## Supplementary material for "Identification of Genetic and Genomic Influences on Progressive Ethanol Consumption in Diversity Outbred Mice": DO_Mice_SupplTableS2_DESeqToppFun.xlsx (part 11 of 78)

### Sheet: HighDrinkerVLowDrinker ToppFun (continued)
Category	ID	Name	Source	p-value	q-value Bonferroni	q-value FDR B&H	q-value FDR B&Y	Hit Count in Query List	Hit Count in Genome	Hit in Query List
Pubmed	12787561	Ten years on: mediation of cell death by the common neurotrophin receptor p75(NTR).	Pubmed	1.431e-11	2.07e-06	2.072e-09	2.582e-08	33	60	ABR,BAD,CASP3,ARHGEF4,APH1B,APH1A,FGD1,MCF2,MAPK8,PSEN2,RAC1,RASGRF2,RPS27A,SOS1,SOS2,PSENEN,FGD4,ARHGEF9,ARHGEF18,TIAM1,TRAF6,UBA52,VAV2,PLEKHG5,PREX1,SQSTM1,KALRN,ARHGEF2,ARHGEF6,ARHGEF11,ARHGEF17,BEX3,PLEKHG2
Pubmed	21555518	The BTB and CNC homology 1 (BACH1) target genes are involved in the oxidative stress response and in control of the cell cycle.	Pubmed	1.431e-11	2.07e-06	2.072e-09	2.582e-08	33	60	ALDOA,CALM1,SLC25A10,CYRIB,FTL,GCLC,GCLM,GPI,HMOX1,IFRD1,CFAP74,MAFG,ME1,NQO2,PSAP,SSC4D,LRRC8D,CLSTN1,SLC48A1,SMARCA4,SLC9A9,TFE3,TKT,SLC7A11,ZNF3,KIAA1549,SYNJ2,SQSTM1,RHBDD3,SDC3,BICDL1,PEDS1,SLX4IP
Pubmed	23105109	Direct and indirect control of mitogen-activated protein kinase pathway-associated components, BRAP/IMP E3 ubiquitin ligase and CRAF/RAF1 kinase, by the deubiquitylating enzyme USP15.	Pubmed	1.436e-11	2.078e-06	2.078e-09	2.589e-08	34	63	TRIM23,RNF166,TRIM17,RLIM,UCHL5,PHF7,USP32,MNAT1,TRIM27,RNF2,RNF5,OTUB1,RNF126,TRAF6,USP4,USP1,TRIM26,USP7,USP5,BRAP,USP49,RNF14,RNF144B,LONRF1,TRAIP,TRIM3,RBCK1,USP21,OTUB2,TRIM46,MARCHF7,TRIM9,TRIM8,DTX3
Pubmed	24462114	Phosphoproteomics screen reveals akt isoform-specific signals linking RNA processing to lung cancer.	Pubmed	1.505e-11	2.177e-06	2.175e-09	2.709e-08	21	28	AKT1,AKT2,ATRX,CAPN1,FGFR2,FLII,AKT1S1,MYH9,PKD1,IWS1,SUPT6H,CD2AP,UCK2,BCL10,MAP4K4,CABLES1,AKT3,ALYREF,MORF4L1,SETD2,INTS3
Pubmed	26598620	PAK4 promotes kinase-independent stabilization of RhoU to modulate cell adhesion.	Pubmed	1.571e-11	2.273e-06	2.269e-09	2.827e-08	54	130	ANXA6,CDKL4,BDNF,ZNF569,FCHO2,CDC42,AP1S1,DNM2,ERF,GLI3,INSM2,BRF1,ID2,LYL1,MARCKS,PAK1,PLEK,P4HTM,PSMA4,SSC4D,PXN,C14orf119,MRAS,SKIV2L,DOK4,ZFP64,SOX4,SYK,ESYT1,NR1H2,WNT6,SEMA3G,CUL5,TRIM59,FAM110B,PRPF18,STX16,CPNE3,PLOD3,RHOU,IFFO1,POT1,EMC2,GPRIN2,PAK4,NPM3,ATP5MG,CTCF,RALBP1,RASSF1,NXPH4,ERO1A,ZFAND2B,QTRT1
Pubmed	20734064	A large-scale candidate gene association study of age at menarche and age at natural menopause.	Pubmed	1.716e-11	2.482e-06	2.475e-09	3.084e-08	91	275	ACVR2A,ACVR2B,ACVRL1,AKT1,APOE,ARRB2,BDNF,BMP2,BMP6,BMPR1A,BMPR1B,BMPR2,FOXL2,CCK,SCARB1,CHRNA5,CHRNB2,CNR1,COMT,CRHR1,MAPK14,CYP11A1,ACE,DIAPH2,DRD1,ESR1,FGFR1,FMR1,DOT1L,GABRB2,GALT,GDF1,GHR,KISS1R,MCHR1,NR3C1,HIVEP1,HTR1A,IGF1,IGF1R,IGFBP6,INHA,INHBA,INHBB,KRAS,SMAD1,SMAD2,SMAD6,SMAD7,MAOA,MAOB,NBN,NFKB2,NOS3,NPY,OPRD1,PCM1,PCSK1,PENK,POMC,ROCK1,SPAST,SRD5A1,SREBF2,SST,SSTR2,SSTR3,SSTR4,SSTR5,NEK4,TACC1,TGFB1,TGFB2,TGFB3,TGFBR1,TH,TPH1,UCP2,TAX1BP1,EIF2B4,EIF2B2,NOG,MFHAS1,FGFR1OP2,GDF11,SLC2A6,POF1B,CEP70,EBF2,ACVR1C,CITED4
Pubmed	18330356	Construction and characterization of a normalized yeast two-hybrid library derived from a human protein-coding clone collection.	Pubmed	1.797e-11	2.6e-06	2.587e-09	3.224e-08	28	46	ATF4,SEPTIN7,DDIT3,UBXN1,HSPB1,SEPTIN2,PLA2G4A,SEPTIN5,BORCS6,PSMC5,RASIP1,RELA,SH3GL1,SEPTIN11,SRI,STAT3,SSBP2,SSBP3,USP7,THAP11,LDB2,TRIP10,GCA,DNM1L,CAP1,GIPC1,SCG3,BBLN
Pubmed	19928837	The SMN interactome includes Myb-binding protein 1a.	Pubmed	1.797e-11	2.6e-06	2.587e-09	3.224e-08	28	46	ACTB,DDX5,ERH,FBL,NOP58,HNRNPA1,HNRNPA2B1,HNRNPH1,LSM11,NPM1,P4HA1,RPL10,SFPQ,SRSF3,SNRNP70,SNRPB,SNRPD1,SNRPD2,SNRPF,GEMIN2,FUBP1,THRAP3,HNRNPR,MYBBP1A,STRAP,DDX20,GEMIN7,GEMIN6
Pubmed	32987154	Expression analysis of mammalian mitochondrial ribosomal protein genes.	Pubmed	1.804e-11	2.61e-06	2.594e-09	3.232e-08	39	79	MRPS34,MRPL54,MRPL53,MRPS16,MRPL2,MRPL4,MRPS7,MRPL37,MRPL51,MRPL30,MRPL27,MRPS17,MRPS21,MRPL50,MRPS18A,MRPL12,MRPS12,MRPL21,MRPS22,MRPL47,MRPL52,MRPL28,MRPS30,MRPS28,MRPL13,MRPL57,MRPL55,MRPL24,MRPL17,MRPL14,MRPS26,MRPS24,MRPS11,MRPL41,MRPL40,MRPL38,MRPL34,MRPL32,MRPL1
Pubmed	28474670	Protein kinase C-alpha suppresses autophagy and induces neural tube defects via miR-129-2 in diabetic pregnancy.	Pubmed	2.1e-11	3.038e-06	3.014e-09	3.755e-08	20	26	BAD,BNIP3,CASP3,CASP8,COX5B,DDIT3,EIF2A,ERN1,MAP1LC3A,PDIA3,NRF1,PRKCA,MAPK1,SOX2,TFAM,XBP1,ULK1,BECN1,ATG5,PPARGC1A
Pubmed	17875933	Targeted deletion of the mitogen-activated protein kinase kinase 4 gene in the nervous system causes severe brain developmental defects and premature death.	Pubmed	2.1e-11	3.038e-06	3.014e-09	3.755e-08	20	26	CALB1,CDK5,ATF2,MAPK14,DCX,JUN,KLC1,LIMK1,MAP2,MBP,NEFH,PAK1,PAK2,MAPK8,MAP2K7,RELN,ROCK1,MAP2K4,ROCK2,RBFOX3
Pubmed	17342744	HSP27 and HSP70 interact with CD10 in C4-2 prostate cancer cells.	Pubmed	2.339e-11	3.384e-06	3.35e-09	4.173e-08	36	70	ARL1,ARMC10,EEF1A1,FECH,HSPA1A,HSPB1,IMPDH2,TNPO1,KRT10,LMNA,MME,MYH9,OPA1,DNAJB12,LAMTOR1,RAP2B,RPS10,SLC16A1,SSR4,VDAC2,XRCC5,NOLC1,SRSF11,LONP1,SLC9A3R1,ATP5MF,RBM39,UBAC2,MTDH,ZMPSTE24,TM9SF1,RUVBL2,CPSF6,KBTBD3,FAM83F,FAHD1
Pubmed	31152661	The RNF20/40 complex regulates p53-dependent gene transcription and mRNA splicing.	Pubmed	2.339e-11	3.384e-06	3.35e-09	4.173e-08	36	70	DDX1,DHX9,DECR1,EIF2S3,WAC,GFM2,HNRNPD,HNRNPU,HSPA1A,HSP90AA1,MDM4,RPL10A,NPM1,PC,PCCA,RPLP0,RPLP1,RPS3,RPS3A,RPS24,SSB,MAPK8IP3,SYK,OBSL1,TP53,TUBB2A,MCCC1,EIF2S2,RPL14,RNF40,CUL7,FBXW8,SYNCRIP,CCT4,CCT2,FBXL15
Pubmed	24613359	Calsyntenins function as synaptogenic adhesion molecules in concert with neurexins.	Pubmed	2.343e-11	3.39e-06	3.35e-09	4.173e-08	30	52	ADGRB1,ADGRB2,ADGRB3,DLG2,DLG4,GAD1,SLITRK2,LRRTM1,LRRN3,ADGRL1,NLGN1,CLSTN1,SYN1,SYP,TPBG,FLRT2,FLRT1,SLC17A7,SLITRK4,AMIGO1,NLGN2,NRXN2,LRRTM2,CLSTN3,GPHN,LINGO2,LINGO4,LRRTM4,LRRC24,LRTM2
Pubmed	34039624	circPDE4B prevents articular cartilage degeneration and promotes repair by acting as a scaffold for RIC8A and MID1.	Pubmed	2.343e-11	3.39e-06	3.35e-09	4.173e-08	30	52	ACTN4,ANXA6,ARCN1,CALR,CAPZA2,CFL2,GSN,HSPD1,IFRD1,LCP1,MYO5A,P4HB,PDE4B,PKM,PLOD1,PPIA,RPL5,RPN2,RPS20,SSR3,YWHAB,RCN3,G3BP2,PDIA6,SND1,YWHAQ,IMMT,RIC8A,TMEM41B,MYH14
Pubmed	18247557	A targeted proteomic analysis of the ubiquitin-like modifier nedd8 and associated proteins.	Pubmed	2.497e-11	3.612e-06	3.563e-09	4.439e-08	26	41	CLTC,DDX3X,DHX9,COPS4,HNRNPH1,HNRNPH2,HNRNPK,HNRNPU,HSPA9,HSP90AA1,HSPD1,IGBP1,NEDD8,DCUN1D1,RPL4,RPLP0,RPLP2,RPS3A,RPS10,SNRPD1,KLHL9,ELOC,COPS3,COPS2,MATR3,KLHL12
Pubmed	19786618	TAPP2 links phosphoinositide 3-kinase signaling to B-cell adhesion through interaction with the cytoskeletal protein utrophin: expression of a novel cell adhesion-promoting complex in B-cell leukemia.	Pubmed	2.497e-11	3.612e-06	3.563e-09	4.439e-08	26	41	AP2A1,CLTC,GRB2,KPNB1,KRAS,LAMP2,MCM7,PIK3CG,PRPSAP2,RALA,RPLP0,SRSF3,SNTA1,SNTB2,TUBG1,VDAC2,RAB7A,BANF1,COPB2,SEC24C,TRIM28,PLEKHA2,TUBGCP3,SEC23A,YWHAQ,RAB1B
Pubmed	34237211	A Hypoxia-Induced SCFFBXL1 E3 Ligase Ubiquitinates and Degrades the MEN1 Tumor Suppressor to Promote Colorectal Cancer Tumorigenesis.	Pubmed	2.51e-11	3.631e-06	3.578e-09	4.457e-08	31	55	CDKN1B,CUX1,UBXN1,ETV4,GAS1,GPS1,MEN1,MMP9,PLCB3,SDHAF2,DPF2,RFC1,AMBRA1,SKP1,PCNX3,SSTR2,TIAM1,USP1,XRCC1,ZFPL1,USP7,CUL1,SYT7,LRWD1,DCAF12,BRMS1,BAG3,COPS5,PTP4A3,NUDT6,NOL6
Pubmed	19799774	Molecular networks involved in mouse cerebral corticogenesis and spatio-temporal regulation of Sox4 and Sox11 novel antisense transcripts revealed by transcriptome profiling.	Pubmed	2.616e-11	3.785e-06	3.725e-09	4.641e-08	40	83	ACTB,APP,CALM1,CALM2,CAMK2A,CLCN2,DCX,DR1,EGR1,EIF2S3,ELAVL3,EZH2,PPP1R1B,GRIA3,HPRT1,MARCKS,MBP,BCL11A,NEDD8,NRGN,SEPTIN4,PPP3CA,RGS4,STRADB,SNCB,SOX4,SOX11,MIR100HG,KIAA0930,NPTXR,TMSB4X,RBFOX2,MACROH2A1,IPCEF1,WSB1,SIRPA,UBE2E3,BLCAP,KLHL36,ZSWIM4
Pubmed	20305087	A lentiviral functional proteomics approach identifies chromatin remodeling complexes important for the induction of pluripotency.	Pubmed	2.618e-11	3.788e-06	3.725e-09	4.641e-08	33	61	CCNT1,CDK9,HADHB,TMEM141,HSP90AA1,MYC,P4HA1,PAF1,DPF2,PBRM1,PHF10,SMARCA4,SMARCB1,SMARCC2,SMARCD1,SMARCD2,SETD1B,SF3B1,KDM6A,ARID1A,ARID1B,KLF4,NELFB,SETD1A,KMT2B,CCT8,WDR5,CDC37,BRD7,HCFC2,CDC73,CXXC1,WDR61
Pubmed	10679242	Growth suppression of Escherichia coli by induction of expression of mammalian genes with transmembrane or ATPase domains.	Pubmed	2.78e-11	4.022e-06	3.951e-09	4.922e-08	19	24	TMUB1,RNF187,TRAPPC2L,GNG13,CX3CL1,DIPK1B,PITPNB,DOLPP1,AP3B2,EDF1,ITM2B,ATP5MF,BSCL2,C1GALT1C1,ABHD8,TMEM205,TRABD,FNDC4,ITM2C
Pubmed	8722009	Structure and evolution of mammalian ribosomal proteins.	Pubmed	2.955e-11	4.275e-06	4.195e-09	5.227e-08	39	80	RPL10A,RPL3,RPL4,RPL5,RPL8,RPL10,RPL18,RPL28,RPL29,RPL32,RPL37A,RPL38,RPL39,RPL41,RPLP0,RPLP1,RPLP2,RPS3,RPS3A,RPS5,RPS9,RPS10,RPS11,RPS15,RPS16,RPS17,RPS18,RPS20,RPS21,RPS24,RPS26,RPS27,RPS27A,RPS28,RPS29,RPL13A,UBA52,RPL14,RPL36
Pubmed	25527291	Ubiquitin Ser65 phosphorylation affects ubiquitin structure, chain assembly and hydrolysis.	Pubmed	3.003e-11	4.345e-06	4.259e-09	5.307e-08	22	31	BIRC2,CDC34,USP30,ATXN3,ZRANB1,UBE2W,OTUB1,TAB2,TRAF6,UBA1,UBE2A,UBE2B,UBE2D1,UBE2D3,UBE2G2,UBE2L3,UBE2N,STAMBP,USP21,UBE2S,UBE2Q2,PINK1
Pubmed	29089422	A cryptic Tudor domain links BRWD2/PHIP to COMPASS-mediated histone H3K4 methylation.	Pubmed	3.035e-11	4.391e-06	4.297e-09	5.353e-08	24	36	CHD1,CHD4,COPS7A,COPS4,PHF6,RSF1,GPS1,H3-3A,COPS9,NEDD8,PHIP,PBRM1,SMARCA4,XRCC5,USP7,CUL4B,CUL4A,SMARCA5,COPS3,NOLC1,COPS2,CHD5,COPS5,COPS7B
Pubmed	24035498	Parallel SCF adaptor capture proteomics reveals a role for SCFFBXL17 in NRF2 activation via BACH1 repressor turnover.	Pubmed	3.035e-11	4.391e-06	4.297e-09	5.353e-08	24	36	ACSF3,CLGN,CETN2,HPCAL4,CIAO2B,SUFU,WDR44,FBXL19,RABGGTB,SKP1,DICER1,WDR48,CUL1,ZRANB2,FBXL5,FBXL4,STRADA,AHCYL1,ERLEC1,FBXL14,FBXL18,MUS81,MMS19,FBXL16
Pubmed	1602151	Treatment of Haemophilus aphrophilus endocarditis with ciprofloxacin.	Pubmed	3.142e-11	4.545e-06	4.439e-09	5.531e-08	42	90	ACTN4,ALDOA,ANXA11,ATP5F1A,CAPZA2,CCT6A,CKB,ECHS1,RTRAF,GNB2,PDIA3,HMMR,HNRNPA2B1,HNRNPH1,HSPB1,HSPD1,KRT1,KRT10,LGALS1,LMNA,MDH2,NDUFS3,PFN2,PHB1,PPIA,MAPK9,PRPS2,RAN,RPLP0,SH3BGRL,FSCN1,TCP1,TPI1,TTR,VDAC1,PDIA6,AKR1A1,RACK1,HNRNPA0,IMMT,HSPB6,TRIM9
Pubmed	19515997	Conditional mutations of beta-catenin and APC reveal roles for canonical Wnt signaling in lens differentiation.	Pubmed	3.142e-11	4.545e-06	4.439e-09	5.531e-08	42	90	TLE5,APC,BCL9,CCND2,CCND3,CSNK1A1,CSNK1D,CSNK2A1,CTBP1,TCF7L1,DVL1,DVL2,FZD2,NKD1,JUN,LRP5,MAF,MYC,WNT4,PPP2CA,PPP2R5D,FBXW4,DAAM1,FBXW11,WNT1,WNT6,WNT7B,CTNNBIP1,FZD5,FOSL1,AXIN1,FZD1,FZD6,FZD8,CCN4,RHOU,SLC9A3R1,PYGO1,FBXW2,FRAT1,WNT10A,PORCN
Pubmed	12466855	A gene expression map of human chromosome 21 orthologues in the mouse.	Pubmed	3.215e-11	4.652e-06	4.539e-09	5.655e-08	61	158	ADARB1,APP,ATP5PF,ATP5PO,CFAP410,CBR1,CBS,CLTC,CXADR,OLIG1,RCAN1,MEMO1,PIGP,GABPA,SIK1,GRIK1,HLCS,HMGN1,SLX9,KCNJ15,NDUFV3,RBM11,PCBP3,C21orf91,PCP4,PFKL,DNAJC28,NHP2,SLC19A1,SUMO3,SOD1,SON,HSPA13,POFUT2,TIAM1,C21orf62,MORC3,TRPM2,TTC3,TUBG1,UBE2G2,AGPAT3,GATD3,SCAF4,PDXK,RRP1,SYNJ1,JAM2,ABCG1,LTN1,CRYZL1,DOP1B,OLIG2,USP16,CCT8,WDR4,PAXBP1,N6AMT1,USP25,DONSON,COL18A1
Pubmed	18377426	Interaction of antiproliferative protein Tob with the CCR4-NOT deadenylase complex.	Pubmed	3.428e-11	4.96e-06	4.834e-09	6.023e-08	18	22	CNOT6L,DDX3X,DDX5,HNRNPA2B1,HNRNPH1,HNRNPH2,HNRNPK,TNKS1BP1,CNOT2,CNOT3,CNOT1,TARDBP,TIA1,CNOT6,CNOT10,KHDRBS1,RAVER1,CNOT7
Pubmed	15189156	The molecular mechanics of eukaryotic translation.	Pubmed	3.643e-11	5.27e-06	5.132e-09	6.394e-08	41	87	EEF1A1,EEF1D,RPL10A,RPL3,RPL4,RPL5,RPL8,RPL10,RPL18,RPL28,RPL29,RPL32,RPL37A,RPL38,RPL39,RPL41,RPLP0,RPLP1,RPLP2,RPS3,RPS3A,RPS5,RPS9,RPS10,RPS11,RPS15,RPS16,RPS17,RPS18,RPS20,RPS21,RPS24,RPS26,RPS27,RPS27A,RPS28,RPS29,RPL13A,UBA52,RPL14,RPL36
Pubmed	19064571	Polymorphisms in mitochondrial genes and prostate cancer risk.	Pubmed	3.651e-11	5.282e-06	5.133e-09	6.396e-08	37	74	ACP2,ALDH2,ATP5F1A,ATP5PB,ATP5PF,ATP5PO,BCL2L1,BNIP3L,COX6C,SLC30A7,CYP11A1,FANCD2,FXN,PDIA3,ITGB1,MAOA,MTCP1,NDUFB2,NDUFB5,NDUFB8,NDUFB9,NDUFS1,NDUFS2,NDUFS6,NDUFV2,NDUFV3,SLC39A9,SLC30A10,SDHC,SOD1,ACSL6,UNG,SLC39A10,SLC39A12,ATP5MF,SLC30A9,SLC30A5
Pubmed	24952347	DNMT3L interacts with transcription factors to target DNMT3L/DNMT3B to specific DNA sequences: role of the DNMT3L/DNMT3B/p65-NF?B complex in the (de-)methylation of TRAF1.	Pubmed	3.651e-11	5.282e-06	5.133e-09	6.396e-08	37	74	TLE5,ATF4,CREB1,ATF2,CREBL2,DDIT3,DR1,E2F3,E2F4,E2F5,EGR1,EGR4,ESR1,ETS1,FOSB,FOSL2,NR3C1,GTF2I,ID1,JUN,JUNB,SMAD1,MECP2,MEF2A,MEF2D,NFIL3,RELA,RXRA,NR2E1,TP53,NR1H2,YY1,FOSL1,BLZF1,LDB1,LHX2,DMTF1
Pubmed	30979931	A comprehensive proteomics-based interaction screen that links DYRK1A to RNF169 and to the DNA damage response.	Pubmed	3.67e-11	5.31e-06	5.148e-09	6.414e-08	50	118	CAPN2,CAPZB,CLTB,DBN1,DPYSL2,EIF4G1,FAM53C,GLUL,H2AX,U2AF1L4,TXLNA,DOCK7,TNKS1BP1,ITGB4,LGALS1,MYO1C,MYO10,NUP88,PAWR,PLS3,RCN2,ABCE1,SDCBP,SEPTIN11,CEP131,PALLD,IKBIP,TGM2,PPP1R18,TPM2,MCCC1,OGT,PPFIA1,EIF4G3,SQSTM1,DLG5,PDLIM7,KANK2,NCOR2,SEC24C,SAFB2,HSPB8,SEC23A,HEXIM1,SEPTIN9,FERMT2,TRIOBP,CIT,DBNL,GLCCI1
Pubmed	31910261	Ecm29-mediated proteasomal distribution modulates excitatory GABA responses in the developing brain.	Pubmed	3.672e-11	5.313e-06	5.148e-09	6.414e-08	16	18	ANK2,TLR7,GABRA1,GABRA2,GABRG2,KIF5B,KLC1,SLC12A2,NFASC,ECPAS,TLR3,SLC12A5,NLGN2,CACNA1G,ACTR1A,GPHN
Pubmed	28864826	IgSF21 promotes differentiation of inhibitory synapses via binding to neurexin2?.	Pubmed	3.672e-11	5.313e-06	5.148e-09	6.414e-08	16	18	DLG4,GABRA1,GABRG2,GRIN2B,IGSF21,NLGN3,NLGN1,SYN1,SYP,SLC17A7,NLGN2,SYNGAP1,NRXN2,SLC32A1,GPHN,RBFOX3
Pubmed	9205841	Prediction of the coding sequences of unidentified human genes. VII. The complete sequences of 100 new cDNA clones from brain which can code for large proteins in vitro.	Pubmed	3.726e-11	5.39e-06	5.218e-09	6.502e-08	46	104	DNAH9,EPB41L1,EZH1,MYO6,PFAS,SALL2,PDZD2,SPTBN2,KDM6B,N4BP3,NACAD,CIC,ANKRD28,MCF2L,SYNM,U2SURP,KHNYN,ECPAS,DAAM2,RIMBP2,KAT6B,PLXNB2,MICU2,MADD,PER2,SYNJ2,CLOCK,ARHGEF10,GCC2,RALGPS1,ERC2,ZNF646,SETD1A,ZNF536,SNPH,KMT2B,FRMPD4,ZFYVE16,ARHGEF11,ARHGEF17,PLEKHM1,ZNF518A,RUSC2,ZBTB39,SRCAP,CEP290
Pubmed	12897243	Morphogenesis of the telencephalic commissure requires scaffold protein JNK-interacting protein 3 (JIP3).	Pubmed	3.825e-11	5.534e-06	5.347e-09	6.662e-08	17	20	RHOA,MAPK14,KLC1,MAP3K11,MAPK1,MAPK8,MAPK9,MAP2K7,ROCK1,MAP2K4,SNAP25,MAPK8IP3,SYT1,MAPK8IP2,SPAG9,ROCK2,MAPK8IP1
Pubmed	15998806	Recruitment of the human TREX complex to mRNA during splicing.	Pubmed	3.825e-11	5.534e-06	5.347e-09	6.662e-08	17	20	DDX3X,SRRT,SRSF1,SRSF2,SRSF7,ACIN1,ZC3H13,DDX39B,THOC2,VIRMA,THOC1,ALYREF,SRRM1,U2AF2,THOC6,THOC7,RBM15
Pubmed	33499712	Mammalian BCAS3 and C16orf70 associate with the phagophore assembly site in response to selective and non-selective autophagy.	Pubmed	3.984e-11	5.764e-06	5.558e-09	6.925e-08	36	71	OSBPL5,ABHD11,CYC1,MRPS7,GLRX5,HGH1,MRPL37,MIGA2,IDH2,ZFYVE1,POLRMT,ATG16L1,RPS27A,SCO1,ATG14,EDC4,USP4,UQCRC1,VDAC1,ULK1,SUCLG2,SUCLA2,COG1,WIPI2,ATG13,RB1CC1,SCO2,MRPL28,HDHD5,ATG101,ZNF787,MRPL13,EDC3,PHAF1,MRPL41,CLPB
Pubmed	28319113	Combinatorial CRISPR-Cas9 screens for de novo mapping of genetic interactions.	Pubmed	3.984e-11	5.764e-06	5.558e-09	6.925e-08	36	71	ABL1,AKT1,ALK,APC,ATM,BRAF,BRCA2,CASP8,CDK9,CDKN1B,DHFR,FGFR3,FGFR2,HDAC2,HSP90AA1,IGF1R,MET,PIK3CA,RB1,PBRM1,RPS6KB1,SMARCA4,SMARCB1,SMO,SRC,BRD4,TOP1,TP53,KDM6A,VEGFA,VHL,KMT2D,KDM5C,ARID1A,CHEK2,SETD2
Pubmed	26299517	The Deubiquitinase USP37 Regulates Chromosome Cohesion and Mitotic Progression.	Pubmed	4.192e-11	6.064e-06	5.842e-09	7.279e-08	40	84	CDC27,SF3B5,DHX15,ANAPC7,TAF9B,GTF2I,HDAC2,MCM4,PHF2,EXOSC9,PNN,PPP1CB,RAD21,RIF1,ZNF326,ZNF280C,SKP1,SPEN,WAPL,TAF1,TASOR,FBXW11,SIN3B,ADNP,SIRT1,MTREX,WRNIP1,HNRNPA3,CDC16,SMC3,GTF3C3,NIPBL,ANAPC13,STAG1,SAP18,STAG2,CBX3,PAXBP1,ANAPC4,ANAPC1
Pubmed	29560723	High-Confidence Interactome for RNF41 Built on Multiple Orthogonal Assays.	Pubmed	4.206e-11	6.085e-06	5.851e-09	7.291e-08	29	50	AP2S1,CRK,FAR1,FMR1,LZTS2,IGF1R,PCMT1,XRN1,DNAJB12,RIF1,SIPA1L3,TACC1,MTCL1,CD2AP,FAM83H,NAV1,CORO1B,SHTN1,CTNNAL1,ASB6,FXR2,SOGA1,CCP110,ZBTB33,RNF41,CACYBP,GIPC1,IFFO2,VCPIP1
Pubmed	30030361	Assembly of mammalian oxidative phosphorylation complexes I-V and supercomplexes.	Pubmed	4.206e-11	6.085e-06	5.851e-09	7.291e-08	29	50	NDUFA13,NDUFA1,NDUFA2,NDUFA3,NDUFA6,NDUFA7,NDUFA8,NDUFB2,NDUFB3,NDUFB5,NDUFB7,NDUFB8,NDUFB9,NDUFB10,NDUFC1,NDUFS1,NDUFS2,NDUFS3,NDUFS6,NDUFS8,NDUFV2,NDUFV3,NDUFB11,SDHC,SDHD,NDUFA12,NDUFA11,NDUFS7,YJEFN3
Pubmed	23473034	GRSF1 regulates RNA processing in mitochondrial RNA granules.	Pubmed	4.276e-11	6.186e-06	5.942e-09	7.404e-08	25	39	MRPS34,ATP5PO,MRPL2,MRPL4,MRPS7,GRSF1,HSPA9,MDH2,PNPT1,TRMT10C,PTCD3,MTPAP,RPL28,DHX30,MRPL21,TFAM,HARS2,ACOT9,MRPS22,MRPL47,RPL14,MRPL28,MRPS28,MRPL24,MRPS26
Pubmed	14676191	Comprehensive proteomic analysis of human Par protein complexes reveals an interconnected protein network.	Pubmed	4.284e-11	6.198e-06	5.948e-09	7.411e-08	35	68	CDC42,PARD6A,MARK2,FKBP5,CAB39,HSPA1A,HSP90AA1,DOCK7,LIMS1,LLGL1,MYO10,PRKCI,PRKCZ,PIH1D1,STRADB,MYO18A,CCDC88A,SMARCA4,STK11,CYFIP1,MTCL1,TUBG1,YWHAB,USP7,USP9X,MARK4,SQSTM1,ARHGEF2,SOGA1,RNF41,STRADA,MYBBP1A,SUGT1,CDC37,PDRG1
Pubmed	28276505	Alternative exon skipping biases substrate preference of the deubiquitylase USP15 for mysterin/RNF213, the moyamoya disease susceptibility factor.	Pubmed	4.531e-11	6.555e-06	6.273e-09	7.816e-08	34	65	ECHS1,LARP7,RTRAF,LSM7,USP32,SPRYD3,HNRNPK,FBXO45,PHB1,DNAJC10,PRPSAP2,PSMA1,PSMB4,PSMC5,PSMD1,PSMD2,PSMD3,TRIM27,SKP1,SSB,VDAC3,USP7,PRPF3,LSM4,AKAP7,FAM98A,RNF40,PSMD14,PPIH,ADRM1,CDC37,PHB2,STOML2,TUT1
Pubmed	18729074	Identification of novel Smad2 and Smad3 associated proteins in response to TGF-beta1.	Pubmed	4.531e-11	6.555e-06	6.273e-09	7.816e-08	34	65	KLF5,CAD,CCT6A,CSNK1D,DDX3X,DHX8,IRS1,ITGB4,SMAD1,SMAD2,OPA1,MAPK1,RPL3,RPL4,SKI,SKIL,PCID2,LRCH1,ERBIN,TCP1,SIK3,LEMD3,VAV2,YY1,WRNIP1,USP7,SLC9A3R2,ZFYVE9,RIN1,RAB11FIP5,DNAJA2,ATXN2L,U2AF2,PJA1
Pubmed	29795372	FAM188B enhances cell survival via interaction with USP7.	Pubmed	4.531e-11	6.555e-06	6.273e-09	7.816e-08	34	65	ANAPC7,GTF3C1,HSPA9,EIF3E,KRT1,KRT10,NPM1,PCM1,POLR2B,PPIB,PPP6C,RPL4,RPL10,RPLP2,TCOF1,SF3B1,RPL13A,TP53,USP7,USP9X,ELP1,EIF3B,RPL14,BAG2,SERBP1,PJA2,RAD50,LRPPRC,SF3B4,CCT2,TIMM50,CCT8,RUVBL2,ANAPC1
Pubmed	14499622	Yeast two-hybrid screens imply involvement of Fanconi anemia proteins in transcription regulation, cell signaling, oxidative metabolism, and cellular transport.	Pubmed	4.537e-11	6.564e-06	6.276e-09	7.819e-08	30	53	AKT1,ALDOA,ATM,BRCA2,CHUK,DAXX,FANCD2,AZIN1,NUB1,GNB2,HPRT1,HSPA1A,HSP90AA1,DNAJB1,KRT1,RPL18,RPS3A,RTN2,SGK1,SMARCA4,STAT1,TAF10,TCP1,TPT1,ZNF24,DDX39B,USP14,NAMPT,TCERG1,DUS4L
Pubmed	19208628	The insulin receptor substrate of 53 kDa (IRSp53) limits hippocampal synaptic plasticity.	Pubmed	4.593e-11	6.645e-06	6.34e-09	7.9e-08	21	29	CAMK2A,CDC42,CTNND2,DLG4,SHANK1,CTTN,GRIK1,GRIN1,GRIN2B,SHANK3,MAP2,SHANK2,ARC,ARHGEF7,ABI1,WASF2,CACNG2,BAIAP2,SYNPO,DBNL,SHARPIN
Pubmed	28794184	Post-transcriptional regulation of mouse neurogenesis by Pumilio proteins.	Pubmed	4.593e-11	6.645e-06	6.34e-09	7.9e-08	21	29	CASP3,DCX,ATN1,FMR1,NRGN,POLD2,POLR2J,RPS5,RPS9,SNAP25,SOX2,SYT1,PUM2,DICER1,CBX5,STX12,CUL3,SYT7,RAB31,GIT1,RBFOX3
Pubmed	24561123	CHIP-MYTH: a novel interactive proteomics method for the assessment of agonist-dependent interactions of the human ??-adrenergic receptor.	Pubmed	4.724e-11	6.834e-06	6.515e-09	8.117e-08	31	56	ADCY3,ALDOA,ARF4,ARHGAP5,ARHGDIA,ARRB2,CCKBR,CD81,GMPR2,GRK6,GRIA3,RGS8,RAB3A,RAN,RGS2,STAT3,MAPK8IP2,TSG101,VDAC1,VDAC2,VEGFB,KCTD13,RGS5,RAP2C,VAPA,ADGRG1,RGS17,RNF41,RACK1,RHOD,SLC52A2
Pubmed	15029244	Mammalian Cdh1/Fzr mediates its own degradation.	Pubmed	4.773e-11	6.906e-06	6.577e-09	8.195e-08	32	59	CDC27,FZR1,ANAPC7,ANAPC11,PSMA4,PSMA6,PSMA7,PSMB3,PSMB4,PSMB5,PSMB6,PSMB8,PSMB10,PSMC4,PSMC5,PSMC6,PSMD1,PSMD2,PSMD3,PSMD8,PSMD12,PSME2,RPS27A,UBA52,UBE2D1,CDC16,PSMD14,ANAPC10,UBE2C,ANAPC2,ANAPC4,ANAPC1
Pubmed	20416077	Identification of type 2 diabetes-associated combination of SNPs using support vector machine.	Pubmed	4.897e-11	7.084e-06	6.734e-09	8.39e-08	42	91	AKT1,APOE,RHOA,CAT,ACE,EDN1,PPARGC1B,RAPGEF1,HMOX1,HSD11B1,ICAM4,IL4,IL18,IRS1,LPL,NOS3,SNTG1,PBX2,PIGF,PIK3CA,PPARD,LEPROT,PRKCZ,PTPN1,SOD1,CLCC1,STXBP3,VAMP2,TGFB1,RHOQ,STXBP4,UCP2,VCAM1,VEGFA,IRS2,SNAP23,CACNA1G,VAMP3,CAP1,SLC27A4,ASPSCR1,SLC27A1
Pubmed	30472188	OTUB2 Promotes Cancer Metastasis via Hippo-Independent Activation of YAP and TAZ.	Pubmed	4.897e-11	7.084e-06	6.734e-09	8.39e-08	42	91	CHD1,DHX15,AMOTL2,RAPGEF6,HNRNPK,ILF2,KRT1,PDHB,PPP1CB,PPP2CA,RBBP4,BRD2,CCDC25,SRSF2,SRSF7,CCDC85C,SMARCB1,ACIN1,SMARCD1,SUMO3,ERP44,NKRF,WBP2,YWHAB,SLC25A11,LATS1,SLC9A3R2,RBM39,CWC27,PRMT5,TAB1,CCT2,CPSF6,TRIOBP,WDR5,TAB3,FAM133B,ACAD9,OTUB2,COL18A1,PALS1,NDRG4
Pubmed	23636399	Structures of the human and Drosophila 80S ribosome.	Pubmed	5.408e-11	7.824e-06	7.423e-09	9.248e-08	38	78	RPL10A,RPL3,RPL4,RPL5,RPL8,RPL10,RPL18,RPL28,RPL29,RPL32,RPL37A,RPL38,RPL39,RPLP0,RPLP1,RPS3,RPS3A,RPS5,RPS9,RPS10,RPS11,RPS15,RPS16,RPS17,RPS18,RPS20,RPS21,RPS24,RPS26,RPS27,RPS27A,RPS28,RPS29,RPL13A,UBA52,RPL14,RPL36,SERBP1
Pubmed	25720964	FBXW7 modulates cellular stress response and metastatic potential through ?HSF1 post-translational modification.	Pubmed	5.408e-11	7.824e-06	7.423e-09	9.248e-08	38	78	ACLY,RIOK1,FKBP5,FMR1,ARID4B,SPRYD3,HSF1,FBXO45,MYC,MYO5A,NFKB2,NMT1,YBX1,PIN1,PPP1CB,PSMA4,SMU1,FBXW7,RPL29,SKP1,MAP7D1,TAF9,MED13L,NAA10,CUL1,AP3D1,MED14,MED21,MED17,MORF4L2,SERBP1,MED16,ACTR2,BCAS2,SNX8,TSEN34,IPO4,CREB3L2
Pubmed	24997765	Gene co-regulation by Fezf2 selects neurotransmitter identity and connectivity of corticospinal neurons.	Pubmed	5.512e-11	7.975e-06	7.559e-09	9.418e-08	26	42	APC,CUX1,EFNB1,EFNB2,EFNB3,RGS8,MBP,PTGFRN,FEZF2,RGS16,SLC15A2,ERBIN,SATB2,CUX2,FLRT2,WNT7B,FZD1,LDB2,INA,PARM1,AKAP12,SV2B,CNTN6,ACVR1C,BCL11B,TMEM163
Pubmed	20562862	A mouse knockout library for secreted and transmembrane proteins.	Pubmed	6.081e-11	8.797e-06	8.33e-09	1.038e-07	132	460	ACP1,SLC25A25,C1QTNF2,TMEM123,FAM131A,ATP13A5,APH1B,GLT8D2,TMUB1,SHISA4,SIDT2,MEGF9,HSD17B11,CRIM1,TLR7,MAGT1,TIMMDC1,GASK1B,GPC4,SLC49A3,FAR1,PIGT,ERAP1,MS4A14,HDGFL2,MFSD2A,LINGO1,PLXDC2,MFSD5,ALG2,LRRTM1,ITGA2B,OLFM3,PRSS35,IL17D,UQCC3,NNAT,DNAJC10,CHPF2,SMOX,LRRN3,ASPN,RETSAT,SUSD4,SCN2B,SLC35E3,DOLK,POMGNT1,CHSY1,CSGALNACT1,GLT8D1,NBEAL2,TAC3,SPPL3,TLR3,LRRC8A,SEZ6L,TPBG,TSPAN12,TRPM2,HEPACAM2,PLA2G15,FLRT2,FLRT1,WNT9B,EMC7,LCLAT1,FCHSD1,HRCT1,RSPRY1,FGF23,SLC7A5,ISLR2,CALCOCO1,LRRC4C,CADM3,TNFRSF25,CCDC126,DHRS3,SLC39A6,PARM1,CXCL14,PNKD,CBLN4,LRP10,BOC,MYADM,INTS1,ENPP5,FGF19,SEZ6L2,CNIH1,CWC27,CRB3,LRRN2,PXYLP1,OLFM4,FGF22,IL17B,MALT1,TMEM119,CACFD1,NXPH4,PGAP3,TMEM52,CRELD1,EFEMP2,CRELD2,DRAM2,CLEC14A,CHPF,RIC3,GALNT14,PGAP1,LRRTM4,CYP4X1,UXS1,MIA3,ADAM33,ADGRL4,TINAGL1,CDAN1,STRA6,LHFPL3,SLC30A5,LYPD6,RTN4R,STEAP2,TMX1,TMEM178A,PIANP,NETO2
Pubmed	18922472	Distinct modes of regulation of the Uch37 deubiquitinating enzyme in the proteasome and in the Ino80 chromatin-remodeling complex.	Pubmed	6.629e-11	9.591e-06	9.065e-09	1.129e-07	27	45	INO80B,UCHL5,INO80E,INO80,PSMA1,PSMA4,PSMA6,PSMA7,PSMB3,PSMB4,PSMB5,PSMB6,PSMC4,PSMC5,PSMC6,PSMD1,PSMD2,PSMD3,PSMD12,YY1,PSMD14,MCRS1,INO80C,RUVBL2,ADRM1,TFPT,ACTR5
Pubmed	25496916	A HIV-1 Tat mutant protein disrupts HIV-1 Rev function by targeting the DEAD-box RNA helicase DDX1.	Pubmed	6.629e-11	9.591e-06	9.065e-09	1.129e-07	27	45	CAPZB,CCNT1,CDK9,DBN1,DDX1,DDX3X,DHX9,EEF1A1,SARNP,HSPA1A,MYH9,NPM1,PCBP1,PPP1CA,PPP1CB,ZNF326,SRSF1,SRSF2,SNRPA,TFRC,TARDBP,XPO1,FXR2,MATR3,G3BP1,RACK1,RBM14
Pubmed	19723774	Lack of periostin leads to suppression of Notch1 signaling and calcific aortic valve disease.	Pubmed	6.691e-11	9.679e-06	9.14e-09	1.139e-07	36	72	ALDOA,RHOG,KRIT1,EEF1A1,FNTB,ARFGAP2,GLUD1,IREB2,KCNB1,MLLT3,MYL6,SEPTIN2,NOTCH1,PURB,PIH1D1,VPS50,SACM1L,ARL6IP1,EXOC7,UBA52,ZFAND5,SCYL1,INTS2,TIMM29,EIF3F,ADAM19,DLK1,RPL14,RHOU,LRP10,LAPTM4A,CNBD2,POSTN,COQ2,ZFAND3,FBXO11
Pubmed	20508983	Centrosome-related genes, genetic variation, and risk of breast cancer.	Pubmed	6.723e-11	9.726e-06	9.176e-09	1.143e-07	45	102	BBS4,CDC27,CETN2,CETN3,CHUK,PLK3,CSNK1D,CSNK2A1,DCTN1,DNM2,YPEL3,FZR1,YPEL5,LZTS2,HSP90AA1,KIF2A,MCM4,MCM7,NPM1,NUMA1,PAK1,PIK3CA,PIK3CG,MAPK1,MAPRE1,TACC1,TUBG1,WRN,YWHAG,AXIN2,CDC14A,CDC16,LATS1,NEK7,FEZ1,ESPL1,CKAP5,RABGAP1L,KATNB1,PLK4,TUBGCP4,CNTRL,CEP250,YPEL2,GPSM2
Pubmed	30097011	Real-time tracking of complex ubiquitination cascades using a fluorescent confocal on-bead assay.	Pubmed	6.822e-11	9.87e-06	9.303e-09	1.159e-07	20	27	CDC34,UBE2K,UBE2W,TP53,UBA1,UBE2D1,UBE2D2,UBE2D3,UBE2G1,UBE2G2,UBE2H,UBE2L3,UBE2N,UBE3A,UBA3,UBE2M,STUB1,UBE2S,UBE2Q2,UBE2C
Pubmed	10531035	Identification of a family of human F-box proteins.	Pubmed	7.268e-11	1.052e-05	9.901e-09	1.234e-07	24	37	CDC34,FBXW5,SKP1,KDM2A,FBXW11,UBE2D2,CUL1,FBXO7,FBXW2,FBXL3,FBXO2,FBXL6,FBXL5,FBXL4,FBXW8,FBXO25,FBXO24,TSPAN17,FBXO10,FBXO8,FBXO3,FBXO16,FBXO44,FBXO11
Pubmed	32238831	Interaction between the scaffold proteins CBP by IQGAP1 provides an interface between gene expression and cytoskeletal activity.	Pubmed	7.301e-11	1.056e-05	9.928e-09	1.237e-07	35	69	ACTB,ANXA7,APP,CREBBP,EEF1A1,EIF4G2,GAA,GLI3,GRIA3,HEXA,HIVEP1,HNRNPL,PAPPA,RPS20,PHLDA1,KDM2A,SOS2,CLASP2,KDM6B,SYT1,ANKS1A,TIAL1,TIAM1,KDM6A,OGT,RBM24,RNF7,CHRDL1,RAD50,RBM5,HMG20A,EXOC5,KHDRBS1,CNTRL,CEP290
Pubmed	15142957	Gene expression analysis of the late embryonic mouse cerebral cortex using DNA microarray: identification of several region- and layer-specific genes.	Pubmed	7.301e-11	1.056e-05	9.928e-09	1.237e-07	35	69	OSBPL1A,BCL6,CACNA2D1,CDH8,CETN3,CUX1,DUSP6,DVL2,EPHA3,SOWAHA,LSAMP,MEF2C,MMP17,MYH7,FXYD7,NFIL3,NPY,NRGN,PENK,POU3F1,HTRA1,SOX5,SST,TGFBR1,THY1,TLE3,TST,TTR,WNT7B,NAV2,SEMA7A,TIPARP,IER2,NEGR1,NEUROG2
Pubmed	20301532	Charcot-Marie-Tooth Hereditary Neuropathy Overview	Pubmed	7.541e-11	1.091e-05	1.023e-08	1.275e-07	28	48	AARS1,DNM2,DNMT1,DRP2,GARS1,GJB1,DNAJB2,HSPB1,LMNA,MME,GDAP1,PMP22,PRPS1,SBF1,MORC2,FGD4,WARS1,RAB7A,CNTNAP1,PRX,MTMR2,MFN2,HSPB8,TRPV4,GNB4,DCTN2,PNKP,MED25
Pubmed	22242598	Human CCAAT/enhancer-binding protein ? interacts with chromatin remodeling complexes of the imitation switch subfamily.	Pubmed	7.541e-11	1.091e-05	1.023e-08	1.275e-07	28	48	RHOA,CEBPB,ESRRA,ZBTB7A,JUNB,NAP1L1,NFIC,POLE3,DDX49,POLR2L,INO80,RAD21,RFC3,RFX1,RXRB,SKP1,HLTF,SMARCA4,SMARCB1,NR2C2,USF1,XRCC1,DEK,CDK2AP1,SMARCA5,RBM7,PNKP,SHPRH
Pubmed	26928066	Chd7 cooperates with Sox10 and regulates the onset of CNS myelination and remyelination.	Pubmed	8.09e-11	1.17e-05	1.096e-08	1.365e-07	22	32	APC,MYRF,CASP3,CNP,OLIG1,GLUL,GSN,ID2,ID4,MAG,ENPP2,CHD7,SMARCA4,SOX10,TCF7L2,PIK3R3,MAP7,OLIG2,TPPP,THUMPD3-AS1,CREB3L2,RBFOX3
Pubmed	27626371	Accessory subunits are integral for assembly and function of human mitochondrial complex I.	Pubmed	8.09e-11	1.17e-05	1.096e-08	1.365e-07	22	32	NDUFA13,NDUFA1,NDUFA2,NDUFA3,NDUFA6,NDUFA7,NDUFA8,NDUFB2,NDUFB3,NDUFB5,NDUFB7,NDUFB8,NDUFB9,NDUFB10,NDUFC1,NDUFS6,NDUFV3,NDUFB11,DMAC2,NDUFA12,DMAC1,NDUFA11
Pubmed	29162697	EB1-binding-myomegalin protein complex promotes centrosomal microtubules functions.	Pubmed	8.294e-11	1.2e-05	1.121e-08	1.397e-07	33	63	OSBPL9,APC,CAPZA2,CLTC,DDX5,CTTN,DNAJA1,TUBGCP6,JUP,LMNA,PLEC,PRKACA,PRKACB,PRKAR2B,RAB5C,MAPRE1,MAPRE3,CLASP2,TKT,CD2AP,TUBG1,FAM83H,NAV1,CORO1B,SLAIN2,DYNLL1,PABPC4,TAOK2,CKAP5,TUBGCP3,GAS2L1,SEPTIN9,PPP1R13L
Pubmed	19193609	Affinity purification strategy to capture human endogenous proteasome complexes diversity and to identify proteasome-interacting proteins.	Pubmed	8.294e-11	1.2e-05	1.121e-08	1.397e-07	33	63	EEF1A1,UCHL5,PSMG3,PSMA1,PSMA4,PSMA6,PSMA7,PSMB3,PSMB4,PSMB5,PSMB6,PSMB8,PSMB10,PSMC4,PSMC5,PSMC6,PSMD1,PSMD2,PSMD3,PSMD8,PSMD12,PSME2,FBXW7,SKP1,CAND1,PSME4,ECPAS,USP7,CUL1,USP14,UBE3C,PSMD14,ADRM1
Pubmed	21525035	PEX14 is required for microtubule-based peroxisome motility in human cells.	Pubmed	8.579e-11	1.241e-05	1.159e-08	1.444e-07	30	54	CCT6A,CNP,DCTN1,DYNC1I2,DNM2,FAR1,ATAD1,IMPDH2,PEX1,PEX10,PEX13,MAP2K2,ABCD3,PEX2,PEX5,CNOT1,TCP1,TUBB2A,GNPAT,PEX3,AGPS,ARHGEF2,PEX16,DNM1L,LRPPRC,TUBB3,TUBB4A,CCT4,CCT2,CCT8
Pubmed	32027825	Optimizing Nervous System-Specific Gene Targeting with Cre Driver Lines: Prevalence of Germline Recombination and Influencing Factors.	Pubmed	8.593e-11	1.243e-05	1.16e-08	1.445e-07	32	60	ADGRB3,CACNA1A,CHAT,EMX1,EPAS1,FOXG1,GRIA2,GRIA3,GRIK4,GRIN1,GRIN2C,MAF,NEO1,TRPM7,SLC18A3,SST,SYK,CUX2,TGFB3,FLRT2,SLC17A7,NLGN2,ATG5,SLC32A1,ERC2,CLSTN3,FGF22,RAI1,WWP1,H2AZ2,NEUROG2,THUMPD3-AS1
Pubmed	25502805	A massively parallel pipeline to clone DNA variants and examine molecular phenotypes of human disease mutations.	Pubmed	8.748e-11	1.266e-05	1.179e-08	1.47e-07	38	79	ACTB,ACY1,XIAP,ARL2,CBS,CDC42,CDKN1A,RRM2B,EIF2B1,EMD,FTL,VPS29,GALE,GLUL,HPRT1,LDHB,MAD2L1,SMAD9,MVK,MYD88,PMS1,PRPS1,PTS,VPS35,PARVA,SUPT4H1,SUPT5H,TP53,ARL2BP,SUMO1,CUL3,PEX3,BANF1,ZFYVE9,MAD2L1BP,KLHL3,GNMT,DMC1
Pubmed	27657450	Transcriptional Networks Controlled by NKX2-1 in the Development of Forebrain GABAergic Neurons.	Pubmed	9.591e-11	1.388e-05	1.292e-08	1.61e-07	25	40	ADARB2,ARL4D,EPHB3,ETV1,GAS1,GLI2,ZNF503,ID4,MAF,MEIS2,POU3F1,TCF7L2,TCF12,TGFB3,NR2E1,FZD5,FZD8,ZNF516,ZNF536,TOX,OLIG2,VAX1,GLCCI1,THUMPD3-AS1,ELFN1
Pubmed	17597759	Dual E1 activation systems for ubiquitin differentially regulate E2 enzyme charging.	Pubmed	9.762e-11	1.412e-05	1.311e-08	1.634e-07	19	25	CDC34,UBE2J1,UBE2K,UBA6,UBE2W,UBA1,UBE2A,UBE2B,UBE2D1,UBE2D2,UBE2D3,UBE2G1,UBE2G2,UBE2H,UBE2L3,UBE2E3,UBE2S,UBE2C,UBE2Z
Pubmed	27480238	SALM4 suppresses excitatory synapse development by cis-inhibiting trans-synaptic SALM3-LAR adhesion.	Pubmed	9.762e-11	1.412e-05	1.311e-08	1.634e-07	19	25	MAPK14,DLG1,DLG2,DLG3,DLG4,GRIA2,GRIN1,GRIN2B,MAPK1,SYN1,SYP,LRFN2,LRFN1,CASK,SYNGAP1,LRFN4,LRFN3,LRFN5,RBFOX3
Pubmed	10608806	Substrate specificities and identification of putative substrates of ATM kinase family members.	Pubmed	9.762e-11	1.412e-05	1.311e-08	1.634e-07	19	25	ABL1,AP1B1,ATM,ATR,BRCA2,E4F1,EIF4EBP1,LIG4,MRE11,NBN,PIK3CA,POLD1,PPP2R3A,RAD17,RBBP8,TP53,WRN,ARHGEF1,RASSF1
Pubmed	19501082	Analysis of early nephron patterning reveals a role for distal RV proliferation in fusion to the ureteric tip via a cap mesenchyme-derived connecting segment.	Pubmed	1.043e-10	1.509e-05	1.4e-08	1.744e-07	40	86	RNF157,BMP2,CALB1,CDK5,CRH,HDGFL3,FKTN,PSD2,LSR,GPD2,MFSD2A,LETM1,LTBP1,NPY,PDGFA,WNT4,FAM53A,POU3F3,MACO1,RPS9,RCC2,SYT11,SYK,VARS2,PAPSS2,SYT7,CXCL14,CBLN4,FGF19,NAMPT,ZKSCAN4,ZNRD2,METTL2A,DLL1,CCDC86,THOC6,NDNF,THUMPD3-AS1,AMN1,MED25
Pubmed	7829101	Isolation of novel and known genes from a human fetal cochlear cDNA library using subtractive hybridization and differential screening.	Pubmed	1.157e-10	1.674e-05	1.552e-08	1.933e-07	42	93	ACTN1,PLIN2,FAM43A,CAT,CAV2,MYEF2,DUSP5,EYA1,FGF12,FZD2,GCLM,GLI3,GNAI3,NEFM,NRAS,PENK,SETD5,FBXW7,ATXN7,SLC2A1,NMNAT2,GLT8D1,MAU2,TEK,LRRC8B,TPP2,VHL,YWHAG,DYNLL1,BECN1,LATS1,HACD1,UBE4A,PREPL,ARL4A,SEMA3C,ZFAND3,ZNF260,HECTD2,RSPO2,DCLRE1C,REEP1
Pubmed	30975701	An Interaction Network of the Human SEPT9 Established by Quantitative Mass Spectrometry.	Pubmed	1.173e-10	1.696e-05	1.571e-08	1.957e-07	26	43	ACTN4,CALM2,CAV1,SEPTIN7,EXOC8,LSM14B,GNAI3,GOT2,MYO1B,MYO1C,MYO6,SEPTIN2,PRKCA,RASA2,FANCI,RRAS,SEPTIN11,GNG12,ICE1,PPP1R18,TNXB,CPNE2,SNAP23,LSM14A,MTDH,SEPTIN9
Pubmed	27568566	Upregulation of ?3A Drives Homeostatic Plasticity by Rerouting AMPAR into the Recycling Endosomal Pathway.	Pubmed	1.289e-10	1.865e-05	1.726e-08	2.15e-07	21	30	CACNB1,DBP,DLG1,USP48,HSDL2,GRIA2,TBRG1,PFN1,PTPRJ,DPH3,ELOC,CUX2,UBE2G1,RHBDD2,NYAP2,AP4M1,ATG5,ARFGEF1,AP3M1,MAP3K2,ANAPC1
Pubmed	30992372	Conditional Deletion of CC2D1A Reduces Hippocampal Synaptic Plasticity and Impairs Cognitive Function through Rac1 Hyperactivation.	Pubmed	1.33e-10	1.924e-05	1.776e-08	2.213e-07	18	23	RHOA,CAMK2A,CFL1,DLG4,GAD1,GRIN1,GRIN2B,PAK1,PAK2,PAK3,CC2D1A,RAC1,SUMO3,SUMO2,ARHGAP15,SYP,SENP3,RBFOX3
Pubmed	30329130	DOT1L promotes progenitor proliferation and primes neuronal layer identity in the developing cerebral cortex.	Pubmed	1.33e-10	1.924e-05	1.776e-08	2.213e-07	18	23	CASP3,CUX1,EMX1,FOXG1,DOT1L,POU3F3,RELN,SOX1,SOX2,SOX4,SOX5,SOX11,SATB2,CUX2,TUBG1,LHX2,THUMPD3-AS1,BCL11B
Pubmed	16791210	Dynamic proteomics in individual human cells uncovers widespread cell-cycle dependence of nuclear proteins.	Pubmed	1.35e-10	1.952e-05	1.8e-08	2.242e-07	27	46	ACTN4,BSG,DDX5,DNMT1,HMGA1,LMNA,NOP2,MAPK1,RAB1A,RPL3,RPL4,RPL5,RPS3A,RPS11,RPS27A,SET,TRA2B,RPL13A,TOP1,SUMO1,USP7,RTN4,RAB11A,VAPA,RPL36,DDX46,H2AZ2
Pubmed	28821611	The proteasome-interacting Ecm29 protein disassembles the 26S proteasome in response to oxidative stress.	Pubmed	1.35e-10	1.952e-05	1.8e-08	2.242e-07	27	46	GET3,GET4,HSPA1A,PSMA1,PSMA4,PSMA6,PSMA7,PSMB3,PSMB4,PSMB5,PSMB6,PSMC4,PSMC5,PSMC6,PSMD1,PSMD2,PSMD3,PSMD8,PSMD12,PSME2,PSME4,ECPAS,UBE3A,BAG6,UBL4A,PSMD14,ADRM1
Pubmed	30228991	Dynamic Expression of Genes Involved in Proteoglycan/Glycosaminoglycan Metabolism during Skin Development.	Pubmed	1.373e-10	1.987e-05	1.829e-08	2.279e-07	41	90	ACAN,EXTL1,EXTL2,FGF2,FGF13,VEGFD,GALK1,GALT,GFPT1,HDGF,HSPG2,NDST1,IGF1,B3GAT2,PDGFA,PDGFB,ASPN,ARSK,CSGALNACT2,CHSY1,CSGALNACT1,TGFB1,TGFB2,TGFB3,SLC35A3,VEGFA,VEGFB,VEGFC,WNT6,WNT7B,WNT10B,B3GALT2,NOG,NDST3,CHST2,GLCE,CHSY3,FGF22,CHPF,CHST8,GNPNAT1
Pubmed	28558017	A dual-strategy expression screen for candidate connectivity labels in the developing thalamus.	Pubmed	1.399e-10	2.024e-05	1.862e-08	2.32e-07	38	80	CD47,CDH8,CDH9,CDH10,CDH12,EFNA2,EFNB3,EPHA3,EPHA4,EPHA8,EPHB2,EPHB6,NTNG2,INHBA,MDGA1,PCDH1,PLXNA1,SDK2,LRRN3,EPHA10,SEMA3F,CLSTN1,IGSF9B,TGFB2,CADM1,VGF,SEMA6A,SEMA7A,DLK1,TP53I11,CBLN4,TENM4,TENM1,CNTN6,PCDH11X,CDH24,RTN4RL1,NETO2
Pubmed	12508121	The DNA sequence and analysis of human chromosome 14.	Pubmed	1.442e-10	2.086e-05	1.917e-08	2.389e-07	47	111	CALM3,FOXN3,RPS6KL1,ATL1,FCF1,DACT1,FOXG1,STON2,KTN1,ZFYVE1,MIA2,TMED8,CEP170B,PGF,DNAAF2,VASH1,CCDC85C,DAAM1,SPATA7,TGFB3,RHOQ,ANKRD9,CLBA1,TMEM63C,ALKBH1,EIF2B2,TRIP11,RBM25,SPTLC2,MIDEAS,SEC23A,NUDT14,AHSA1,TMED10,FERMT2,RTL1,TMEM179,MAPK1IP1L,STXBP6,OTUB2,CLEC14A,RIN3,TTC7B,VIPAS39,IRF2BPL,RAB15,TMX1
Pubmed	19019082	Proteomic analysis reveals Hrs ubiquitin-interacting motif-mediated ubiquitin signaling in multiple cellular processes.	Pubmed	1.479e-10	2.14e-05	1.962e-08	2.444e-07	28	49	ACLY,OSBPL5,APP,BSG,CBS,DECR1,TIMMDC1,PPP1R16A,MAT2A,MAP3K10,PPP1R7,PTCD3,RPS3A,RHOBTB3,ARL6IP1,TUBB2A,UBA1,CASK,MARK4,HGS,SUN2,MTHFD1L,SCRN1,TMCC2,HNRNPDL,DCTN2,AHCYL1,VMP1
Pubmed	31762063	PLK4 deubiquitination by Spata2-CYLD suppresses NEK7-mediated NLRP3 inflammasome activation at the centrosome.	Pubmed	1.479e-10	2.14e-05	1.962e-08	2.444e-07	28	49	CRKL,CYLD,DDX3X,EIF4G1,EIF4G2,FASN,TNKS1BP1,MAP4,CC2D1A,RANGAP1,CCDC85C,YEATS2,SNX2,TNRC6B,TAB2,NSFL1C,LARP1,CIAPIN1,CORO1B,PDLIM7,SPATA2L,NEK7,SERBP1,SPATA2,PLK4,SNX5,SEPTIN9,H2BU1
Pubmed	19759913	Barrier-to-autointegration factor proteome reveals chromatin-regulatory partners.	Pubmed	1.479e-10	2.14e-05	1.962e-08	2.444e-07	28	49	ATP5PF,CHD4,DDB2,EMD,LMNB2,HDAC2,HMGA1,HNRNPD,LMNA,NUMA1,PKM,APTX,RBBP4,RECQL,DPF2,TRA2B,ACIN1,SMARCC2,TUFM,CUL4A,BANF1,MTA2,BCL7C,EHMT2,SUB1,PSIP1,CBX3,ZNF428
Pubmed	15520277	Systematic analysis and nomenclature of mammalian F-box proteins.	Pubmed	1.519e-10	2.197e-05	2.012e-08	2.507e-07	32	61	FBXO30,FBXW9,FBXO41,FBXO45,FBXO42,FBXW5,FBXL19,FBXW7,FBXW4,KDM2A,FBXW11,FBXO46,FBXW2,FBXL3,FBXL6,FBXL5,FBXL4,FBXW8,FBXO25,FBXO24,FBXO10,FBXO3,FBXO16,FBXO44,FBXO27,FBXL14,FBXL15,FBXO31,FBXL18,FBXO11,FBXL16,FBXO38
Pubmed	25278503	Structure of the large ribosomal subunit from human mitochondria.	Pubmed	1.558e-10	2.253e-05	2.062e-08	2.569e-07	29	52	MRPL54,MRPL53,MRPL2,MRPL4,MRPL37,MRPL51,MRPL30,MRPL27,MRPL50,MRPS18A,MRPL12,MRPL21,MRPL47,MRPL52,GADD45GIP1,MRPL28,MRPS30,MRPL13,MRPL57,MRPL55,MRPL24,MRPL17,MRPL14,MRPL41,MRPL40,MRPL38,MRPL34,MRPL32,MRPL1
Pubmed	11856727	Slac2-a/melanophilin, the missing link between Rab27 and myosin Va: implications of a tripartite protein complex for melanosome transport.	Pubmed	1.571e-10	2.273e-05	2.075e-08	2.586e-07	31	58	RAB33B,RAB9B,RAB14,RAB8B,RAB2B,RAB8A,MYO5A,RAB4B,RAB12,RAB39A,RAB1A,RAB2A,RAB3A,RAB5A,RAB6A,RAB27B,RAB18,RAB21,RAB7A,RAB40C,RAB11A,RAB11B,RAB28,RAB9A,RAB26,RAB10,RAB30,RAB35,RAB43,RAB15,RAB1B
Pubmed	11543634	The human mitochondrial ribosomal protein genes: mapping of 54 genes to the chromosomes and implications for human disorders.	Pubmed	1.571e-10	2.273e-05	2.075e-08	2.586e-07	31	58	MRPS16,MRPL2,MRPL4,MRPS7,MRPL37,MRPL51,MRPL30,MRPL27,MRPS17,MRPS21,MRPS18A,MRPL12,MRPS12,MRPS22,MRPL28,MRPS30,MRPS28,MRPL13,MRPL57,MRPL24,MRPL17,MRPL14,MRPS26,MRPS24,MRPS11,MRPL41,MRPL40,MRPL38,MRPL34,MRPL32,MRPL1
Pubmed	18448421	A generic approach for the purification of signaling complexes that specifically interact with the carboxyl-terminal domain of G protein-coupled receptors.	Pubmed	1.586e-10	2.295e-05	2.092e-08	2.607e-07	30	55	ACP1,GRK2,AK1,ATP1A3,CFL1,CFL2,CLTC,CSNK2A1,DLG4,DNM1,DPYSL2,COPS4,SNAP47,DNAJB11,GMFB,GNAI1,HSPA9,KIF5B,MAP2,MYH7,NOS1,PRKCZ,OTUB1,CLIP2,YWHAB,USP5,ACTR1B,TUBB3,CCT2,DSTN
Pubmed	21327095	Identification of differential protein interactors of lamin A and progerin.	Pubmed	1.586e-10	2.295e-05	2.092e-08	2.607e-07	30	55	EMD,SFN,LMNB2,HNRNPH2,TNPO1,LMNA,MYH9,PSMB5,RAB2A,RAB5A,RAB5C,LUC7L,CBX5,LEMD3,PITPNB,SAR1A,YWHAG,RAB7A,DDX39B,RBM10,EIF3I,SUN2,SEC22B,SERBP1,ARPC1B,TRIM28,RAB10,HNRNPUL1,STRAP,CBX3
Pubmed	29426014	Network Analysis of UBE3A/E6AP-Associated Proteins Provides Connections to Several Distinct Cellular Processes.	Pubmed	1.6e-10	2.315e-05	2.108e-08	2.627e-07	37	77	CAMK2A,CAMK2B,UCHL5,NEURL4,PSMA1,PSMA4,PSMA6,PSMA7,PSMB3,PSMB4,PSMB5,PSMB6,PSMB8,ANKRD49,PSMC4,PSMC5,PSMC6,PSMD1,PSMD2,PSMD3,PSMD8,PSMD12,PTCD3,RAD23A,HIF1AN,UBE3A,VASP,CGGBP1,USP14,APBA3,ERC2,DAZAP2,PSMD14,SUGT1,DBNL,UBQLN2,UBQLN1
Pubmed	12465718	Prediction of the coding sequences of mouse homologues of KIAA gene: I. The complete nucleotide sequences of 100 mouse KIAA-homologous cDNAs identified by screening of terminal sequences of cDNA clones randomly sampled from size-fractionated libraries.	Pubmed	1.62e-10	2.344e-05	2.133e-08	2.658e-07	40	87	EZH1,KCND2,MBNL1,SALL2,ADNP2,BTBD3,WDFY3,ZNF292,ZSWIM8,UHRF1BP1L,TAB2,CLASP2,MAST2,CIC,MAPK8IP3,PHLPP1,TBCD,FBXW11,DNAJC13,UBR4,ABCB9,ZMYND8,PLXNB2,DSCAML1,COG6,ATRN,DIP2B,SYNJ1,ARHGEF2,TECPR1,AATK,GCC2,BZW1,RAB11FIP3,KMT2B,TM9SF4,RB1CC1,GCN1,PCLO,ELMO2
Pubmed	24097068	Discovery and refinement of loci associated with lipid levels.	Pubmed	1.693e-10	2.45e-05	2.227e-08	2.775e-07	73	211	OSBPL7,AKT1,APOE,BRCA2,C3,SCARB1,CSNK1G3,DLG4,CELSR2,INSIG2,ACAD11,FRK,ERGIC3,GALNT2,HDGF,DOCK7,IRS1,LCAT,LPL,LRP1,LRP4,MET,MPP3,MVK,PLEC,PSKH1,PXK,RFC1,MSL2,MACO1,COBLL1,ASAP3,RAB3GAP1,PDXDC1,PCNX3,SNX13,STAB1,PHLDB1,EHBP1,DNAJC13,DOK7,TOP1,UBE2L3,VEGFA,VLDLR,ZBTB42,EVI5,JMJD1C,BRAP,PLA2G6,DOCK6,PABPC4,ZPR1,DAGLB,FADS2,PGS1,LDLRAP1,TOM1,FAM13A,RBM5,TRIB1,IKZF1,CITED2,ATG7,PMVK,SNX5,TTC39B,STARD3,SETD2,ZNF664,CMIP,ILRUN,IRF2BP2
Pubmed	23604909	Gene-trap mutagenesis using Mol/MSM-1 embryonic stem cells from MSM/Ms mice.	Pubmed	1.813e-10	2.622e-05	2.382e-08	2.968e-07	36	74	BMPR1A,MARK2,POP5,REV1,ZDHHC18,GLI2,USP32,HMGCS1,RBPJ,NEDD4,PLCB4,MIER2,PSMD12,TMEM161A,RNF2,DAAM1,TNRC6B,TRAF3,SH3BP4,CNOT6,NLN,RNMT,TMEM11,MTA1,IST1,G3BP1,CAMKK2,TXNL4A,RALBP1,TNRC6A,KMT5A,STMN2,PKIG,PACSIN2,CSRNP3,DNAJC5
Pubmed	21241894	RalB and the exocyst mediate the cellular starvation response by direct activation of autophagosome assembly.	Pubmed	1.969e-10	2.849e-05	2.585e-08	3.221e-07	15	17	EXOC8,RALA,RALB,ATG14,EXOC1,EXOC2,EXOC7,ULK1,BECN1,ATG12,ATG5,RUBCN,RB1CC1,RALBP1,EXOC4
Pubmed	1286669	Human liver protein map: a reference database established by microsequencing and gel comparison.	Pubmed	2.012e-10	2.91e-05	2.636e-08	3.285e-07	20	28	ATP5F1D,ATP5PF,CALR,COX6A1,ECHS1,CMPK1,GLUD1,PDIA3,HSPA9,HSPD1,MIF,P4HB,PEBP1,RPLP2,TPT1,GATD3,ALDH4A1,PRDX5,PRDX3,ERP29
Pubmed	33154347	Full function of exon junction complex factor, Rbm8a, is critical for interneuron development.	Pubmed	2.012e-10	2.91e-05	2.636e-08	3.285e-07	20	28	CASP3,CDK5,CUX1,DCX,DLG4,DLX1,DLX2,FMR1,GABRA2,GABRB3,GAD1,NPY,ARX,SLC12A2,SST,FXR2,SLC32A1,GPHN,THUMPD3-AS1,RBFOX3
Pubmed	20133760	Streamlined analysis schema for high-throughput identification of endogenous protein complexes.	Pubmed	2.031e-10	2.939e-05	2.66e-08	3.314e-07	35	71	CCNC,CDK9,MED10,POLR2B,POLR2E,POLR2J,POLR2L,PPP1CB,PPP2CA,MED18,INTS11,MED9,INTS10,MED29,INTS9,NAIF1,ZC3H13,CDK19,MED22,INTS6L,ZMYND8,INTS2,MED14,TRIP4,MED21,MED23,MED17,MED26,INTS1,MED16,INTS15,INTS5,INTS3,INTS14,MED25
Pubmed	33567268	TRIP12 promotes small-molecule-induced degradation through K29/K48-branched ubiquitin chains.	Pubmed	2.043e-10	2.956e-05	2.673e-08	3.33e-07	22	33	CCNT1,CHD4,NEDD8,PAF1,RBBP4,SMARCA1,SMARCA4,JMJD6,ELOC,ELOB,UBR4,BRD4,UBE2L3,VHL,USP7,CUL2,SMARCA5,MED14,TRIP12,MED23,MED16,CHAF1A
Pubmed	22325352	PCGF homologs, CBX proteins, and RYBP define functionally distinct PRC1 family complexes.	Pubmed	2.068e-10	2.991e-05	2.702e-08	3.367e-07	25	41	BMI1,CSNK2A1,CSNK2B,L3MBTL2,PHC2,PCGF5,HDAC2,BCOR,RNF2,SKP1,MGA,RYBP,CBX6,USP7,CBX8,FBRSL1,CBX4,AUTS2,PCGF3,SCML2,WDR5,CBX3,BCORL1,PHC3,FBRS
Pubmed	27505670	EZH2 and BCL6 Cooperate to Assemble CBX8-BCOR Complex to Repress Bivalent Promoters, Mediate Germinal Center Formation and Lymphomagenesis.	Pubmed	2.411e-10	3.488e-05	3.148e-08	3.922e-07	26	44	ABCB7,FOXC1,NOP58,ZFR,MLLT1,MLLT3,MSI1,OTUD4,GPATCH4,BCOR,RBBP4,RNF2,ZNF326,SKP1,CYFIP1,RYBP,RBFOX2,ZNF148,EMSY,CBX8,CBX4,ZC3H18,CTCF,SETD2,BCORL1,QSER1
Pubmed	25071457	Anatomical characterization of Cre driver mice for neural circuit mapping and manipulation.	Pubmed	2.667e-10	3.858e-05	3.479e-08	4.335e-07	27	47	AVP,CCK,CHAT,CORT,CRH,DLX1,DLX5,DRD1,EMX1,ERBB4,ESR1,ETV1,NOS1,PENK,RASGRF2,SNAP25,SST,VAMP2,TAC1,TAC3,CUX2,TH,SLC17A7,SLC32A1,NXPH4,TRIB2,THUMPD3-AS1
Pubmed	24980433	MDM2 mediates nonproteolytic polyubiquitylation of the DEAD-Box RNA helicase DDX24.	Pubmed	2.826e-10	4.089e-05	3.681e-08	4.586e-07	28	50	CDK9,GRWD1,HMGB1,HNRNPH1,HNRNPK,NCL,NPM1,TRMT10C,RPL3,RPS3A,RPS9,RPS10,TCP1,TP53,UBE2D1,UBE2D2,UBE2D3,UBE2L3,XRCC5,YWHAB,RBM10,THRAP3,UBE2E3,CCT4,CCT2,YWHAQ,WDR77,PIP4K2C
Pubmed	27716508	Regulation of the CUL3†Ubiquitin Ligase by a Calcium-Dependent Co-adaptor.	Pubmed	2.826e-10	4.089e-05	3.681e-08	4.586e-07	28	50	ARCN1,COPB1,FASN,P4HA1,P4HB,DPF2,KLHL26,SEC13,SMARCB1,SMARCC2,SMARCD1,HEBP2,TSG101,UBE2D3,BAG6,ARID1A,ARID1B,CUL3,CUL1,SEC24C,KLHL12,TFG,SEC23A,MVB12A,PEF1,KCTD15,OBI1,LNPK
Pubmed	17289661	Molecular composition of IMP1 ribonucleoprotein granules.	Pubmed	2.855e-10	4.131e-05	3.711e-08	4.624e-07	23	36	ACTB,ACTN4,DHX9,ELAVL2,HNRNPA1,HNRNPA2B1,HNRNPAB,HNRNPD,HNRNPH1,HNRNPL,HNRNPU,HSPA1A,ILF2,NCL,YBX1,RPLP0,RPS3,RPS3A,RPS9,RO60,PABPC4,HNRNPR,SYNCRIP
Pubmed	23658844	The novel ubiquitin ligase complex, SCF(Fbxw4), interacts with the COP9 signalosome in an F-box dependent manner, is mutated, lost and under-expressed in human cancers.	Pubmed	2.855e-10	4.131e-05	3.711e-08	4.624e-07	23	36	DCTN1,DDX5,DHX9,COPS7A,COPS4,GPS1,MCM4,FBXW4,SKIV2L,SKP1,TCP1,FBXO46,SLC25A11,CUL1,COPS3,COPS2,HNRNPR,ATP5PD,CCT4,CCT2,CCT8,COPS5,COPS7B
Pubmed	30022168	The shieldin complex mediates 53BP1-dependent DNA repair.	Pubmed	2.872e-10	4.154e-05	3.729e-08	4.646e-07	30	56	ARL1,ACSL3,FAR1,ZFR,GTF2I,NDUFS2,NDUFS8,CHAMP1,SHLD2,RAB6A,REV3L,RIF1,OTUD5,SLC25A1,TMEM9,WBP2,LEMD3,PRR12,ESYT2,DNAJA3,SCO2,CDIPT,MAD2L2,NPTN,YME1L1,NDUFAF4,MAIP1,DCAKD,PTGES2,COASY
Pubmed	12588972	Transcript-selective translational silencing by gamma interferon is directed by a novel structural element in the ceruloplasmin mRNA 3' untranslated region.	Pubmed	2.891e-10	4.183e-05	3.752e-08	4.674e-07	29	53	EIF1AX,EIF2S1,EIF2S3,EIF4A2,EIF4E,EIF3E,RPS3,RPS3A,RPS5,RPS9,RPS10,RPS11,RPS15,RPS16,RPS17,RPS18,RPS20,RPS21,RPS24,RPS26,RPS27A,RPS28,RPS29,RPL13A,EIF4H,EIF3B,EIF3F,EIF3I,EIF2S2
Pubmed	25131634	Expression profile analysis of vulnerable CA1 pyramidal neurons in young-Middle-Aged Ts65Dn mice.	Pubmed	2.948e-10	4.264e-05	3.821e-08	4.761e-07	39	85	ACHE,ADCY3,ADRA2B,APP,BCHE,BMP1,CAMK2A,CAPN1,CAT,CAV2,CCND2,CNTF,COMT,MAPK14,CSF1,ELAVL3,GABRA2,GABRA4,GABRB3,GABRG1,GRM4,DNAJB1,LRP1,MBP,PPP1CB,PPP3CC,PRKCI,MAPK8,RGS16,SLC18A3,SST,TGM2,NR4A3,EEA1,RAB11A,ATG12,MAPKAPK2,RAB9A,GNB4
Pubmed	29859926	E3 Ligase Trim21 Ubiquitylates and Stabilizes Keratin 17 to Induce STAT3 Activation in Psoriasis.	Pubmed	2.963e-10	4.286e-05	3.837e-08	4.781e-07	53	135	ATP5F1A,CFL1,CKB,CLTC,CNTN1,CYC1,DDX10,DPYSL2,EEF1A1,EEF1D,EIF2S3,ERH,FASN,H3-3B,HNRNPA1,HNRNPA2B1,HNRNPK,HNRNPU,HSPB1,HSP90AA1,HSPD1,RGS8,JUP,KRT1,KRT10,MBNL1,NCL,PRDX1,PDE4A,PDHA1,PFN1,PKM,PSMD1,RDX,RPS3,RPS16,RPS20,SRSF6,SPATA7,SPTBN2,STAT3,CLCF1,UBA1,PRSS56,GAN,CRACD,KHSRP,RPL14,RB1CC1,RACK1,EXOC5,TTLL11,POF1B
Pubmed	10591541	Quantitative-trait loci analysis of cocaine-related behaviours and neurochemistry.	Pubmed	3.056e-10	4.421e-05	3.954e-08	4.927e-07	19	26	ACHE,PLIN2,ATF4,TSPO,CACNB3,CAMK2B,CKB,EIF4E,GNB2,GPT,TXLNA,INHA,NEDD4,NOS1,OPRD1,PDGFB,RANGAP1,SLC9A1,TCF12
Pubmed	23312518	Dlx1&2-dependent expression of Zfhx1b (Sip1, Zeb2) regulates the fate switch between cortical and striatal interneurons.	Pubmed	3.366e-10	4.87e-05	4.352e-08	5.423e-07	21	31	KCTD12,CALB1,DLX1,DLX2,DLX5,GPC4,GAD1,ID2,ID4,MAF,CITED1,NOS1,NPY,SST,CUX2,ZEB1,DLK1,ZEB2,OLIG2,KCNMB4,TMEM163
Pubmed	22174793	Global gene expression analysis of murine limb development.	Pubmed	3.427e-10	4.958e-05	4.427e-08	5.515e-07	48	117	FOXP4,DDIT3,DR1,ARID3A,DUSP7,E4F1,EGR1,CTTN,ETV5,VEGFD,PHF6,FRG1,FBXO41,ID1,LMO1,MET,CITED1,NNAT,DCUN1D1,RARG,OTUB1,ZDHHC7,SMARCD2,SNAI1,SP4,ECHDC1,STAT6,VPS72,KAT6B,TP53,USF1,ZNF146,ZNF207,SMCO4,THAP3,TEAD2,COPS2,LHX2,TRIL,DMTF1,CTDSP2,HMG20B,CAP1,NFAT5,ZNF274,KBTBD3,ZFHX4,BCL11B
Pubmed	25901680	Structure of the human 80S ribosome.	Pubmed	3.462e-10	5.009e-05	4.468e-08	5.567e-07	38	82	RPL10A,RPL3,RPL4,RPL5,RPL8,RPL18,RPL28,RPL29,RPL32,RPL37A,RPL38,RPL39,RPL41,RPLP0,RPLP1,RPLP2,RPS3,RPS3A,RPS5,RPS9,RPS10,RPS11,RPS15,RPS16,RPS17,RPS18,RPS20,RPS21,RPS24,RPS26,RPS27A,RPS28,RPS29,RPL13A,UBA52,RPL14,RPL36,RACK1
Pubmed	19064572	Polymorphism in the IL18 gene and epithelial ovarian cancer in non-Hispanic white women.	Pubmed	3.483e-10	5.038e-05	4.491e-08	5.595e-07	62	170	ACVR2A,AKT2,APC,ATM,ATR,BRAF,BRCA2,CDKN1A,CDKN1B,COMT,DDB2,GADD45A,DHFR,DNMT1,TRDMT1,EGF,ERCC1,ERCC2,ESR1,ESRRA,FANCD2,FANCF,FUCA1,GHR,HDAC2,HELLS,HRAS,IGF1,IGF1R,IL18,INHA,INHBA,INHBB,LIG4,MRE11,MSH3,MUC1,GADD45B,NBN,PIK3CA,PMS1,PPARD,PTGER1,PTGER3,SRD5A1,TGFB1,TP53,VEGFA,XRCC1,XRCC2,XRCC4,XRCC5,NCOA3,SRA1,PARP2,RAD50,MLH3,CHL1,CYSLTR1,GADD45G,CHEK2,PTGES2
Pubmed	22496890	Short-chain 3-hydroxyacyl-coenzyme A dehydrogenase associates with a protein super-complex integrating multiple metabolic pathways.	Pubmed	3.75e-10	5.426e-05	4.831e-08	6.02e-07	52	132	ACADL,ACADM,ACADVL,ACOX1,ACY1,ALDOA,ALDOC,ATP5F1A,ATP6V0C,CAT,CKB,CST3,DBT,DLD,DLST,DPYSL2,ETFA,ETFB,ETFDH,GLUD1,GLUL,GPI,GPX1,HADHB,HMGCL,HMGCS1,HSPB2,HSPD1,IDH1,LDHB,ACSM2B,NDUFA7,NDUFS2,NDUFV2,PRDX1,PCCA,PDHA1,PDHB,PKM,PSMB5,SUOX,PRDX2,TPI1,TRAF6,MCCC1,PDHX,SUCLG2,ATP6V1F,PRDX5,PAICS,HIBADH,HSPB6
Pubmed	31900314	AMPK Interactome Reveals New Function in Non-homologous End Joining DNA Repair.	Pubmed	3.867e-10	5.595e-05	4.978e-08	6.202e-07	49	121	ZFHX3,DCT,MRPS16,TRAF7,ARMCX3,NTNG2,GNG5,GPT,GYG1,SHANK3,MRE11,NBN,ANKRD52,DPM3,PIGR,MRPS21,TRMT44,PRKAA1,PRKAA2,PRKAB2,PIP4P2,PPP6R1,CEP68,STK11,ANKRD28,TMEM9,TP53,XRCC5,ZFP37,RPGRIP1,SERINC1,ULK1,PIP4P1,ADAMTS4,SPTLC2,SOX13,SOCS5,RAD50,DDX20,SFXN5,TMTC3,AJM1,TLCD3A,FAM228B,UBE2O,SLC46A1,GOLPH3,DCLRE1C,KCNT2
Pubmed	25429064	Meta-analysis of genome-wide association studies of adult height in East Asians identifies 17 novel loci.	Pubmed	4.072e-10	5.891e-05	5.236e-08	6.524e-07	53	136	ACAN,BMP2,BMP6,SERPINH1,DNM2,CRIM1,DNAJC27,EXTL3,EFEMP1,GPC5,L3MBTL3,GHR,GLI2,GNA12,HMGA1,IGF1,IGF1R,LTBP1,MEF2C,MYC,NPPC,PARN,PNPT1,POLR2B,ZRANB1,PTCH1,PTPN9,CEP120,RBBP8,REST,SLIT3,KDM6B,FBXW11,ATP13A2,TGFB2,RYBP,TNS1,ZMIZ1,LCORL,POLR1F,TRIP11,TTLL4,DNM3,VGLL4,CABLES1,SV2A,CNPY2,ANAPC10,FRS2,ZNF638,CEP250,LIN28B,CIAO3
Pubmed	31467278	Maximizing binary interactome mapping with a minimal number of assays.	Pubmed	4.124e-10	5.967e-05	5.299e-08	6.602e-07	33	66	XIAP,RHOA,BAD,BAK1,BCL2L1,CBLB,CEBPG,RCC1,DDIT3,DR1,GRB2,NR3C1,GTF2F1,HSP90AA1,JUNB,MAD2L1,SMAD1,MAFG,NCK1,ORC2,ORC4,RAC1,RAD23A,RAN,SKP1,NCBP2,TP53,ARFIP2,MAD1L1,PEX3,HGS,PEX16,DRAP1
Pubmed	12611891	The subunit composition of the human NADH dehydrogenase obtained by rapid one-step immunopurification.	Pubmed	4.298e-10	6.217e-05	5.517e-08	6.874e-07	25	42	NDUFA13,NDUFA1,NDUFA2,NDUFA3,NDUFA6,NDUFA7,NDUFA8,NDUFB2,NDUFB3,NDUFB5,NDUFB7,NDUFB8,NDUFB9,NDUFB10,NDUFS1,NDUFS2,NDUFS3,NDUFS6,NDUFS8,NDUFV2,NDUFV3,NDUFB11,NDUFA12,NDUFA11,NDUFS7
Pubmed	12466854	Human chromosome 21 gene expression atlas in the mouse.	Pubmed	4.356e-10	6.301e-05	5.586e-08	6.96e-07	60	163	ADARB1,APP,ATP5PF,ATP5PO,CFAP410,CBR1,CBS,CYYR1,CXADR,RCAN1,MEMO1,PIGP,GABPA,SIK1,GRIK1,HLCS,HMGN1,SLX9,KCNJ15,LCA5,NCAM1,NDUFV3,RBM11,PCBP3,C21orf91,PCP4,PFKL,RPS5,SLC19A1,SUMO3,SOD1,SON,HSPA13,POFUT2,TIAM1,C21orf62,MORC3,TRPM2,TTC3,UBE2G2,AGPAT3,GATD3,SCAF4,PDXK,RRP1,SYNJ1,JAM2,ABCG1,LTN1,CRYZL1,DOP1B,OLIG2,USP16,CCT8,WDR4,PAXBP1,N6AMT1,USP25,DONSON,COL18A1
Pubmed	33220177	Mutations in Spliceosomal Genes PPIL1 and PRP17 Cause Neurodegenerative Pontocerebellar Hypoplasia with Microcephaly.	Pubmed	4.485e-10	6.488e-05	5.742e-08	7.154e-07	18	24	CASP3,EVI5L,CUX1,CDC40,GAD1,H2AX,ATG4D,RBM22,MAST1,SOX2,SATB2,TP53,EML2,TUBB3,NCKAP1,MAIP1,PLEKHG2,BCL11B
Pubmed	30814219	Par3 is essential for the establishment of planar cell polarity of inner ear hair cells.	Pubmed	4.485e-10	6.488e-05	5.742e-08	7.154e-07	18	24	CDKN1B,PARD6A,GNAI3,MYO6,PAK1,PRKCI,PRKCZ,PTK7,NECTIN1,NECTIN2,MAPRE1,SOX2,TIAM1,TRIO,VANGL2,NECTIN3,GPSM2,THUMPD3-AS1
Pubmed	34351428	ZBTB20 is crucial for the specification of a subset of callosal projection neurons and astrocytes in the mammalian neocortex.	Pubmed	4.503e-10	6.515e-05	5.76e-08	7.177e-07	32	63	BCL6,ZBTB7B,EMX1,ZBTB7A,ZBTB37,ZBTB49,ZBTB45,HIC1,ZBTB48,ZBTB7C,ZBTB1,SOX9,HIC2,MYNN,PATZ1,ZBTB42,ZBTB14,ZBTB25,ZBTB17,ZBTB2,ZBTB4,ZBTB26,ZBTB39,ZBTB40,ZBTB33,ZBTB11,ZBTB6,THUMPD3-AS1,GZF1,RBFOX3,BCL11B,ZBTB41
Pubmed	27689697	Mtu1-Mediated Thiouridine Formation of Mitochondrial tRNAs Is Required for Mitochondrial Translation and Is Involved in Reversible Infantile Liver Injury.	Pubmed	4.769e-10	6.899e-05	6.095e-08	7.594e-07	41	93	ACLY,APOE,ATOX1,ATP5F1A,BDH1,BNIP3,DHCR24,DUSP1,GLRX2,EPHX2,GPX1,GPX4,GSR,GTF2I,GYS1,HMGCL,HMGCS1,MGST3,MT3,NDUFB8,PRDX1,PC,PFKL,PHB1,OXR1,MFN1,SREBF1,PRDX2,UQCRC2,CSDE1,PREX1,LONP1,PRDX5,RNF7,IPCEF1,OXSR1,CCS,STK25,PPARGC1A,PRDX3,PNKP
Pubmed	21041608	Family-based analysis of genetic variation underlying psychosis-inducing effects of cannabis: sibling analysis and proband follow-up.	Pubmed	4.803e-10	6.949e-05	6.133e-08	7.641e-07	26	45	ADRA2C,AKT1,BDNF,CHRM3,CNR1,COMT,DRD1,DTNBP1,PPP1R1B,FGF2,FGFR1,FKBP5,GAD1,GPM6A,LRRTM1,NOS1,NPY,PIP4K2A,PRODH,RGS2,RGS4,SLC18A2,CHST1,CHST2,EHMT2,EHMT1
Pubmed	12234937	Characterization of novel SF3b and 17S U2 snRNP proteins, including a human Prp5p homologue and an SF3b DEAD-box protein.	Pubmed	4.875e-10	7.052e-05	6.192e-08	7.715e-07	22	34	SF3B5,DHX15,SF3B6,HSPD1,SRSF1,PUF60,SNRPB,SNRPB2,SNRPD1,SNRPD2,SNRPF,U2SURP,SF3B1,SF3A2,DDX46,SF3B4,SMNDC1,SF3A1,HMG20B,SF3B2,DDX42,U2AF2
Pubmed	25925205	HAUSP regulates c-MYC expression via de-ubiquitination of TRRAP.	Pubmed	4.875e-10	7.052e-05	6.192e-08	7.715e-07	22	34	CACNA2D1,DARS1,DBN1,ZNF394,FBF1,KLC1,KRT1,LMNA,MYC,MYH9,GIN1,ZNF169,MYNN,DICER1,PITPNB,MTCH1,USP7,TRRAP,CWC22,TMEM87A,ZC3H11A,ZFP2
Pubmed	9878551	cDNA of eight nuclear encoded subunits of NADH:ubiquinone oxidoreductase: human complex I cDNA characterization completed.	Pubmed	4.875e-10	7.052e-05	6.192e-08	7.715e-07	22	34	NDUFA1,NDUFA2,NDUFA3,NDUFA6,NDUFA7,NDUFA8,NDUFB2,NDUFB3,NDUFB5,NDUFB7,NDUFB8,NDUFB9,NDUFB10,NDUFC1,NDUFS1,NDUFS2,NDUFS3,NDUFS6,NDUFS8,NDUFV2,NDUFV3,NDUFS7
Pubmed	21461837	Protein microarrays for the identification of praja1 e3 ubiquitin ligase substrates.	Pubmed	4.875e-10	7.052e-05	6.192e-08	7.715e-07	22	34	ABR,FGF12,GTF2I,UBE2K,PCCA,CDK16,TMEM214,ELAC1,TAF9,TK1,UBE2D2,UBE2D3,CAMK1G,GATD3,UBE2E3,NATD1,METAP2,DDX54,PIP4K2C,COASY,PJA1,TXNDC5
Pubmed	28162770	Gene Essentiality Profiling Reveals Gene Networks and Synthetic Lethal Interactions with Oncogenic Ras.	Pubmed	4.875e-10	7.052e-05	6.192e-08	7.715e-07	22	34	BRAF,GOLGA7,USP32,HNRNPA1,HNRNPA2B1,KRAS,NRAS,MAPK1,NDUFAF8,ODR4,RAC1,UFSP2,ICMT,SHOC2,PREX1,CTU1,RCE1,TRIM28,SPIN1,SPINDOC,WDR77,URM1
Pubmed	21556144	Region-specific expression of mitochondrial complex I genes during murine brain development.	Pubmed	4.875e-10	7.052e-05	6.192e-08	7.715e-07	22	34	NDUFA1,NDUFA2,NDUFA3,NDUFA6,NDUFA7,NDUFA8,NDUFB2,NDUFB3,NDUFB5,NDUFB7,NDUFB8,NDUFB9,NDUFB10,NDUFC1,NDUFS1,NDUFS2,NDUFS3,NDUFS6,NDUFS8,NDUFV2,NDUFV3,NDUFS7
Pubmed	29499938	MicroRNA-300 Regulates the Ubiquitination of PTEN through the CRL4B	Pubmed	5.095e-10	7.372e-05	6.466e-08	8.057e-07	30	57	BMI1,DDB2,RIOK1,GRWD1,FBL,NOP58,NEDD8,FBXW5,EXOSC4,RPS3,RPS11,RPS16,RPS29,STAT1,CUL4B,DDX18,AP1S2,RRP9,RSL1D1,SENP3,SGSM2,GNL3,WDR81,UTP14A,KRR1,EXOSC8,NOB1,GNL2,NOC4L,TGS1
Pubmed	20085233	Identification of DeltaNp63alpha protein interactions by mass spectrometry.	Pubmed	5.126e-10	7.417e-05	6.5e-08	8.099e-07	27	48	ATP5F1A,CAD,CENPE,DHX9,EEF1A1,FLNC,HNRNPAB,HNRNPK,HNRNPL,MAP1A,PLS3,PSMD2,RPL3,RPLP0,SAFB,SNRPA,RPL13A,HNRNPA3,ZBTB4,SEC24C,UPF2,SACS,HNRNPR,SYNCRIP,CARM1,CCT8,CPSF6
Pubmed	20562864	Human POGZ modulates dissociation of HP1alpha from mitotic chromosome arms through Aurora B activation.	Pubmed	5.361e-10	7.757e-05	6.792e-08	8.463e-07	38	83	BCL7A,ZNF569,ZNF689,KPNA3,KPNA4,CHAMP1,PPP2CA,PPP2R5A,PPP2R5E,ZNF280D,RBBP4,RPL5,SMARCA4,LRIF1,SUV39H1,MAU2,ADNP,CBX5,SUZ12,ZNF8,SCAI,SENP7,WIZ,NIPBL,ZNF518A,CHAF1A,TRIM28,TIMM50,ZNF274,AHDC1,EHMT2,CBX3,PRR14,MIS12,MAP7D3,SUV39H2,EHMT1,ZFP1
Pubmed	25467980	NPAS1 represses the generation of specific subtypes of cortical interneurons.	Pubmed	5.461e-10	7.901e-05	6.907e-08	8.605e-07	20	29	CASP3,CCND2,CUX1,DLX1,OLIG1,EPHB2,ERBB4,FGFR1,FGFR3,GAD1,NPY,NPAS1,MAPK1,RELN,ARX,SST,SPRY2,NPAS3,RBFOX3,BCL11B
Pubmed	18255255	A protein-protein interaction network of transcription factors acting during liver cell proliferation.	Pubmed	5.461e-10	7.901e-05	6.907e-08	8.605e-07	20	29	ATF4,CSK,DUSP6,GDI1,GNB2,GNL1,ID3,CNOT3,DPF2,PUF60,STAT3,MLX,ZNF3,PTP4A1,HBP1,RND1,PHB2,SAP30BP,PIP4K2C,CREB3L2
Pubmed	24954904	WIPI2 links LC3 conjugation with PI3P, autophagosome formation, and pathogen clearance by recruiting Atg12-5-16L1.	Pubmed	5.539e-10	8.013e-05	6.992e-08	8.712e-07	12	12	MAP1LC3A,ZFYVE1,ATG16L1,ULK1,SQSTM1,ATG12,ATG5,ULK2,WIPI2,RB1CC1,ATG9A,ATG3
Pubmed	10846156	Kinesin superfamily motor protein KIF17 and mLin-10 in NMDA receptor-containing vesicle transport.	Pubmed	5.539e-10	8.013e-05	6.992e-08	8.712e-07	12	12	APBA1,APBA2,GRIN1,GRIN2B,MAP2,NEFH,LIN7C,KIF17,CASK,LIN7A,PHAF1,LIN7B
Pubmed	21726808	Acetylation regulates gluconeogenesis by promoting PEPCK1 degradation via recruiting the UBR5 ubiquitin ligase.	Pubmed	6.082e-10	8.8e-05	7.665e-08	9.55e-07	34	70	ABCB7,ACTB,BSG,CALM1,CALM2,CALM3,DDX3X,FASN,GNA12,GNAI1,DNAJA1,HSPD1,PSMB4,PSMC4,PSMC5,PSMD2,PSMD12,RPL4,RPLP0,RPS3,RPS3A,SKP1,SIRT2,ELOC,TCP1,NUP62,BAG6,SQSTM1,RPL14,PSMD14,GPHN,CCT4,CCT2,YWHAQ
Pubmed	31751430	NCOA2 promotes lytic reactivation of Kaposi's sarcoma-associated herpesvirus by enhancing the expression of the master switch protein RTA.	Pubmed	6.082e-10	8.8e-05	7.665e-08	9.55e-07	34	70	ATP6V0A1,CAD,DDX5,EEF1D,EIF2S1,EIF5A,ERH,FYTTD1,H3-3B,HNRNPD,HNRNPK,ILF2,IMPDH2,LCP1,CAPRIN1,MAT2A,ZNF326,RPS3A,RPS16,RPS27,SRSF2,SRSF7,SRP14,TCEA1,ACAP2,SF3A2,ZSCAN25,RBM39,CHTOP,CCT4,CEP43,PHB2,MRPS26,HM13
Pubmed	29531219	TRiC controls transcription resumption after UV damage by regulating Cockayne syndrome protein A.	Pubmed	6.352e-10	9.19e-05	7.984e-08	9.948e-07	23	37	CCT6A,ERCC8,COPS7A,COPS4,DNAJA1,HSPD1,PFDN2,PFDN4,TCP1,CUL4B,CUL4A,UVSSA,COPS3,COPS2,BAG2,DNAJA2,CCT4,CCT2,CCT8,COPS5,DNAJB4,DDA1,COPS7B
Pubmed	32201365	Chondrocytes respond to an altered heparan sulfate composition with distinct changes of heparan sulfate structure and increased levels of chondroitin sulfate.	Pubmed	6.352e-10	9.19e-05	7.984e-08	9.948e-07	23	37	ACAN,HAPLN1,CSPG4,EXT2,EXTL3,GPC4,GPC5,DRC7,GPC1,HSPG2,NDST1,CSGALNACT2,SDC2,SDC4,CHSY1,CSGALNACT1,HS6ST1,GLCE,HS2ST1,SDC3,UST,COL18A1,AGRN
Pubmed	25798587	Ion channel expression in the developing enteric nervous system.	Pubmed	6.352e-10	9.19e-05	7.984e-08	9.948e-07	23	37	CACNA1A,CACNA1C,CACNB1,CACNB3,CACNB4,CLCN2,CLCN3,KCNA1,KCNA2,KCNA5,KCNB1,KCNC1,KCNC4,KCND2,KCNF1,KCNN1,KCNN2,KCNQ2,KCNQ3,CACNA1H,KCNQ4,CACNG2,TUBB3
Pubmed	11285280	Anaphase-promoting complex/cyclosome-dependent proteolysis of human cyclin A starts at the beginning of mitosis and is not subject to the spindle assembly checkpoint.	Pubmed	6.828e-10	9.879e-05	8.568e-08	1.068e-06	33	67	CDC27,ANAPC7,ANAPC11,MAD2L1,PSMA4,PSMA6,PSMA7,PSMB3,PSMB4,PSMB5,PSMB6,PSMB8,PSMB10,PSMC4,PSMC5,PSMC6,PSMD1,PSMD2,PSMD3,PSMD8,PSMD12,PSME2,RPS27A,PSME4,UBA52,UBE2D1,CDC16,PSMD14,ANAPC10,UBE2C,ANAPC2,ANAPC4,ANAPC1
Pubmed	16806233	Identifying leukocyte gene expression patterns associated with plasma lipid levels in human subjects.	Pubmed	6.828e-10	9.879e-05	8.568e-08	1.068e-06	33	67	OSBPL5,OSBPL8,OSBPL10,ASAH1,TPRA1,BMP1,FASN,EVL,GP1BA,IDI1,IL18,ITGA2B,MVK,NDUFB8,NDUFS2,NFE2L1,PAFAH1B1,PPARD,PRKAA1,SREBF1,SREBF2,ACSL6,UCP2,DAGLB,CD83,GGPS1,STAP1,COX17,DMAC2L,POLR1G,LYPLA2,MGLL,ATP5IF1
Pubmed	16325481	High-throughput screen for genes predominantly expressed in the ICM of mouse blastocysts by whole mount in situ hybridization.	Pubmed	7.1e-10	0.0001027	8.901e-08	1.109e-06	41	94	ACTB,ZNF48,E2F5,ZNF219,ETV5,RNF138,GABPA,GTF2I,FOXK2,ILF2,KIF22,MYCN,NFYB,NOTCH3,POLR2I,MBTD1,REST,RFX2,MTF2,ADNP2,SMARCA4,TAF7,MGA,TBP,TFAM,TFDP2,PATZ1,UBE2D3,ZNF35,DEK,SLC4A10,PIAS2,ZNF445,KANK2,SOX13,IBTK,KMT2B,AKAP8,TCERG1,ZNF322,CLPB
Pubmed	22973453	Comprehensive binary interaction mapping of SH2 domains via fluorescence polarization reveals novel functional diversification of ErbB receptors.	Pubmed	7.368e-10	0.0001066	9.229e-08	1.15e-06	36	77	ABL1,CRK,CRKL,ERBB3,ERBB4,FER,FES,GRB2,GRB7,INPPL1,MATK,SHC3,NCK1,PIK3R2,RASA1,SHB,SHC1,SHC4,SLA,SRC,SUPT6H,SYK,TNS1,VAV2,YES1,NCK2,PIK3R3,SOCS1,SOCS6,SHC2,SH2B1,SOCS5,STAP1,SH2B3,SH2D3C,SH2B2
Pubmed	22442722	Functional consequences of necdin nucleocytoplasmic localization.	Pubmed	7.568e-10	0.0001095	9.471e-08	1.18e-06	32	64	RCBTB2,DCTN1,CCM2,TDP2,TBRG1,MPND,ITGB5,KPNB1,TNPO1,NUCB1,MIER2,SOBP,RPL28,OTUB1,RUFY2,KIF21B,RNF114,MED22,NCAPH,UQCRC1,PPFIA3,HAP1,COPB2,CABP1,IFFO1,DAZAP2,CFAP418,TADA3,CACYBP,IFFO2,STRN4,CHMP4B
Pubmed	20381070	Sex-specific proteome differences in the anterior cingulate cortex of schizophrenia.	Pubmed	7.641e-10	0.0001105	9.547e-08	1.189e-06	24	40	ACTB,ALDH2,ALDOA,ALDOC,ARHGDIA,ATP5F1A,CFL1,DPYSL2,FTL,GDI1,GLUD1,GNB2,NEFM,OXCT1,PRDX1,PPIA,HARS2,TPM2,TUBB2A,UCHL1,YWHAB,YWHAG,CPNE2,SCRN1
Pubmed	16210410	Differential expression profiling of membrane proteins by quantitative proteomics in a human mesenchymal stem cell line undergoing osteoblast differentiation.	Pubmed	7.641e-10	0.0001105	9.547e-08	1.189e-06	24	40	CAT,CLTC,DHX9,ERH,FBL,FASN,HNRNPU,HSPE1,PHB1,RPS15,RRBP1,RRAS2,BCAP29,DNAJC13,UFL1,GTPBP4,CCDC47,SEMA7A,RSL1D1,ALYREF,SYNCRIP,MYBBP1A,SND1,RBMX
Pubmed	11748221	HMGB1 interacts with many apparently unrelated proteins by recognizing short amino acid sequences.	Pubmed	8.248e-10	0.0001193	1.029e-07	1.282e-06	21	32	TLE5,CASP3,CEBPB,CUX1,DNMT1,ERF,FOXC1,HMGB1,HNRNPK,RBPJ,MECP2,MNT,SOX18,PPP2R3A,RB1,RELB,RFX1,TAF1,TFE3,TP53,CTCF
Pubmed	19285159	Identification of polyubiquitin binding proteins involved in NF-kappaB signaling using protein arrays.	Pubmed	8.248e-10	0.0001193	1.029e-07	1.282e-06	21	32	CBLB,UBXN1,UBL7,DNAJB2,CCDC50,ZFAND6,TOLLIP,RAD23A,RNF114,NSFL1C,TTC3,RAD18,USP5,IKBKG,RIOK3,SQSTM1,TAX1BP1,GGA1,ZFAND3,CUEDC2,EPN1
Pubmed	12578829	Distinct Rab binding specificity of Rim1, Rim2, rabphilin, and Noc2. Identification of a critical determinant of Rab3A/Rab27A recognition by Rim2.	Pubmed	8.264e-10	0.0001196	1.029e-07	1.282e-06	31	61	RAB33B,RAB39B,RAB9B,RAB14,RAB8B,RAB2B,RAB8A,RAB4B,RAB12,RAB39A,RAB1A,RAB2A,RAB3A,RAB5A,RAB6A,RAB27B,RPH3A,RAB18,RAB21,RAB40C,RAB11A,RAB11B,RAB28,RAB9A,RAB26,RAB10,RAB30,RAB35,RAB43,RAB15,RAB1B
Pubmed	19875381	A proteomic investigation of ligand-dependent HSP90 complexes reveals CHORDC1 as a novel ADP-dependent HSP90-interacting protein.	Pubmed	8.264e-10	0.0001196	1.029e-07	1.282e-06	31	61	CHUK,CSNK1A1,FKBP4,FKBP5,FLII,NR3C1,HSPA1A,HSPA9,HSP90AA1,TTC9C,POLR2E,PPP5C,PIH1D1,TAB2,UNC45A,ST13,SCRIB,FAM83H,MLF2,CNOT6,IKBKG,BAG2,STUB1,TAB1,AHSA1,CACYBP,PTGES3,USP19,SUGT1,CDC37,YTHDC2
Pubmed	22212482	A distinct response to endogenous DNA damage in the development of Nbs1-deficient cortical neurons.	Pubmed	8.284e-10	0.0001198	1.03e-07	1.284e-06	16	20	ATM,ATR,BAX,CASP3,CDKN1A,CSE1L,H2AX,MBP,MRE11,NBN,TP53,ZNF385A,BBC3,PPP1R13L,CHEK2,RBFOX3
Pubmed	20546612	The role of height-associated loci identified in genome wide association studies in the determination of pediatric stature.	Pubmed	8.607e-10	0.0001245	1.07e-07	1.333e-06	40	91	ACAN,BMP2,BMP6,EFEMP1,DOT1L,GNA12,HMGA1,EIF6,ATXN3,CPSF2,PENK,PEX1,PNPT1,PTCH1,PEX2,RBBP8,RPS20,ANKS1A,UBE2N,ZNF76,HACE1,LCORL,DGKE,GATAD1,JAZF1,NOG,TRIP11,ANAPC13,DNM3,CABLES1,MMP24,TMED10,CEP250,LIN28B,ZFHX4,ATAD5,CEP63,TGS1,ILRUN,LBH
Pubmed	32253237	Cleft lip and cleft palate in	Pubmed	8.638e-10	0.000125	1.073e-07	1.336e-06	25	43	CASP3,CSNK1D,TCF7L1,DVL2,DVL3,LSM14B,GLI2,INPP4A,MFGE8,MYO1B,MYC,WNT4,ARHGAP17,ARHGEF10L,TGFB3,SCRIB,USP4,WNT7B,WNT9B,GPR137,AXIN1,AXIN2,FZD1,ARHGEF11,PLEKHA1
Pubmed	33462115	Post-transcriptional regulation by the exosome complex is required for cell survival and forebrain development via repression of P53 signaling.	Pubmed	8.693e-10	0.0001258	1.078e-07	1.343e-06	19	27	ATR,CASP3,CUX1,EXOSC1,ELAVL3,ELAVL4,EMX1,FOXG1,EXOSC9,RELN,EXOSC7,SOX2,SOX5,SATB2,BBC3,EXOSC8,AEN,RBFOX3,BCL11B
Pubmed	23027611	5-HT(6) receptor recruitment of mTOR as a mechanism for perturbed cognition in schizophrenia.	Pubmed	8.693e-10	0.0001258	1.078e-07	1.343e-06	19	27	ATM,ATR,CDK5,CLTC,COG3,DNM2,HTR6,TNPO1,EXOC2,SMG1,NCDN,TBCD,RPTOR,ATXN10,TELO2,RANBP6,COPG2,XPOT,XPO4
Pubmed	28716898	TBK1 Provides Context-Selective Support of the Activated AKT/mTOR Pathway in Lung Cancer.	Pubmed	8.753e-10	0.0001266	1.082e-07	1.349e-06	13	14	AKT1,AKT1S1,RPS6KB1,EXOC2,EXOC7,TSC2,RPTOR,ULK1,RRAGD,RRAGB,RRAGA,TBK1,RRAGC
Pubmed	10230407	ROC1, a homolog of APC11, represents a family of cullin partners with an associated ubiquitin ligase activity.	Pubmed	8.753e-10	0.0001266	1.082e-07	1.349e-06	13	14	CDC34,ANAPC11,SKP1,PLA2G15,UBE2D3,CUL5,CUL4B,CUL4A,CUL3,CUL2,CUL1,RNF7,ANAPC2
Pubmed	16048649	Dephosphorylation of CDK9 by protein phosphatase 2A and protein phosphatase-1 in Tat-activated HIV-1 transcription.	Pubmed	8.753e-10	0.0001266	1.082e-07	1.349e-06	13	14	PPP1CA,PPP1CB,PPP1R8,PPP2R2A,PPP2R2B,PPP2R2C,PPP2R3A,PTPA,PPP2R5A,PPP2R5B,PPP2R5C,PPP2R5D,PPP2R5E
Pubmed	11140838	A multivariate analysis of 59 candidate genes in personality traits: the temperament and character inventory.	Pubmed	8.872e-10	0.0001283	1.096e-07	1.366e-06	30	58	ADORA2A,ADRA2A,ADRA2B,ADRA2C,ADRB1,APOE,CCK,CNR1,COMT,CRH,DRD1,ESR1,GABBR1,GABRA1,GABRA3,GABRA5,GABRB1,GABRB3,GAD1,GRIN1,HTR1A,HTR1B,HTR1D,HTR6,MAOA,MME,NOS3,PENK,TDO2,TPH1
Pubmed	20453000	A Large-scale genetic association study of esophageal adenocarcinoma risk.	Pubmed	9.094e-10	0.0001316	1.123e-07	1.399e-06	104	351	ABL1,AKT1,APAF1,APC,ARNT,ATM,ATR,BAK1,BAX,BCL2L1,BCL6,BRAF,BRCA2,CAPN2,CASP3,CASP8,CBS,CCND3,CDH12,CDK5,CDK7,CDKN1A,CDKN1B,COMT,KLF6,HAPLN1,CSK,DAD1,EGF,ERCC1,ERCC2,ESR1,CYP39A1,FOXC1,REV1,FPGS,PPARGC1B,GHR,GRIK1,HIF1A,IGF1,IGF1R,IL4,INPPL1,IRS1,KRAS,LIG4,SMAD2,MEN1,MGMT,MMP9,MSH3,NBN,NOS3,NPY,PIK3C2A,PIK3CA,PIK3CG,PPARD,PRKCA,RB1,REV3L,RGS2,RRM1,HIF1AN,SSTR2,TAP2,TGFB1,TGFBR1,TP53,TSC2,VEGFA,VHL,WRN,XRCC1,XRCC2,XRCC4,XRCC5,ZNF24,RAD18,EMSY,BAG6,DDX39B,AXIN2,AHRR,DHX16,RGS5,ALDH4A1,GGH,MBD4,LATS1,ABCG2,RB1CC1,RGS17,AKR1A1,ALDH1L1,PPARGC1A,EHMT2,POP1,ASCC3,RASSF1,CHEK2,ICOS,EHMT1
Pubmed	30659120	The integral function of the endocytic recycling compartment is regulated by RFFL-mediated ubiquitylation of Rab11 effectors.	Pubmed	9.292e-10	0.0001344	1.146e-07	1.428e-06	26	46	XIAP,ARF6,RAB14,MICALL1,ITGB1,KIF5B,KLC1,RAB8A,MYO1B,MYO6,RAB11FIP2,VPS50,UBE2D3,STX7,RAB11B,STX8,SCAMP1,RAB11FIP5,LDLRAP1,RAB10,EHD1,PACSIN2,EHD2,VCPIP1,RNF34,VIPAS39
Pubmed	24501781	Leukodystrophy Overview	Pubmed	9.337e-10	0.0001351	1.15e-07	1.432e-06	29	55	ACOX1,ABCD1,ARSA,ASPA,EIF2B1,RNASEH2C,FUCA1,GBE1,FAM126A,PEX1,PEX6,PEX10,PEX13,POLR2F,PSAP,PEX2,PEX5,SCP2,PEX26,SOX10,MLC1,GJC2,PEX3,EIF2B4,EIF2B2,PEX16,TUBB4A,RNASEH2A,L2HGDH
Pubmed	32269044	EIF3H Orchestrates Hippo Pathway-Mediated Oncogenesis via Catalytic Control of YAP Stability.	Pubmed	9.337e-10	0.0001351	1.15e-07	1.432e-06	29	55	ACTB,CLTC,EEF1A1,EIF4G1,CTTN,LTV1,HADHB,HNRNPL,HNRNPU,DNAJA1,HSPA9,EIF3E,NAP1L1,NCL,YBX1,RPL4,PUF60,SCYL2,SRP68,SSB,TUFM,LRRC47,EIF3B,EIF3F,RBM39,SERBP1,ACTR3,PRMT5,EDC3
Pubmed	20114047	Dynamin-1 co-associates with native mouse brain BKCa channels: proteomics analysis of synaptic protein complexes.	Pubmed	9.6e-10	0.0001389	1.177e-07	1.467e-06	28	52	AP2A1,AMPD2,ZFHX3,ATP1A3,CLTC,DNM1,EEF1A1,GPM6A,HSPG2,KIF5B,MAP6,SNAP25,STX1A,VAMP2,SYP,TUBB2A,TUBG1,SLC30A3,STX7,ACTR1B,ACTR1A,TNK2,TUBGCP3,KHDRBS1,NCKAP1,TUBGCP4,NAPB,KLC2
Pubmed	9455477	Prediction of the coding sequences of unidentified human genes. VIII. 78 new cDNA clones from brain which code for large proteins in vitro.	Pubmed	9.6e-10	0.0001389	1.177e-07	1.467e-06	28	52	ADCY6,APAF1,CDC5L,TET3,MBNL1,PLXNB1,SMG1,ATG2A,ARHGEF9,PPIP5K2,FLRT2,RNMT,ASAP2,BSN,ZMYM4,PREPL,IPCEF1,LRRTM2,AUTS2,KIAA0408,GPRASP1,CCP110,ZSCAN12,CTIF,PJA2,SGSM2,AP5Z1,PCNX2
Pubmed	16239144	Integrator, a multiprotein mediator of small nuclear RNA processing, associates with the C-terminal repeat of RNA polymerase II.	Pubmed	9.6e-10	0.0001389	1.177e-07	1.467e-06	28	52	BRCA2,POLR2B,POLR2E,PSMC5,PSMC6,PSMD1,PSMD2,PSMD3,PSMD8,PSMD12,INTS11,INTS10,INTS9,PCID2,SEM1,INTS2,CTDP1,MED14,MED23,MED17,MED26,INTS1,MED16,PSMD14,SAC3D1,INTS5,INTS3,MED25
Pubmed	27352031	Misregulation of Alternative Splicing in a Mouse Model of Rett Syndrome.	Pubmed	9.603e-10	0.0001389	1.177e-07	1.467e-06	27	49	CAMK2A,CAMK2B,CDK7,CSNK2B,DDX5,DHX9,GRIA2,HNRNPH1,HNRNPH2,MECP2,MBD3,NPM1,PURA,RBBP4,SMARCA4,SMARCC2,SMARCD1,SMARCD2,TARDBP,CBX5,SMC3,SAFB2,EIF5B,MATR3,SAP18,PSIP1,CBX3
Pubmed	20471030	Proteome analysis of the thalamus and cerebrospinal fluid reveals glycolysis dysfunction and potential biomarkers candidates for schizophrenia.	Pubmed	9.603e-10	0.0001389	1.177e-07	1.467e-06	27	49	ANK2,CBR1,CFL1,EPB41L1,FTL,GLUL,HNRNPA2B1,HSPA1A,HSPD1,MAP1A,MBP,NDUFB9,SEPTIN2,NEFM,PCMT1,PLEC,PPIA,RAP2B,STX1A,VAMP2,SYT5,TKT,TPI1,GDA,CAP1,ERLIN1,EFHD2
Pubmed	15174051	An investigation into the human serum "interactome".	Pubmed	9.764e-10	0.0001413	1.196e-07	1.49e-06	59	162	APOE,ATM,C1QA,C1QC,CP,CST3,DMD,ETF1,GABBR1,GSN,PTPN5,CFH,ITGB5,KRT1,KRT10,MIA2,PCDH1,PDE4B,EXOC6,CROT,MOCOS,RANBP2,RLF,SLC1A5,CNOT1,ZNF292,SETX,SPAST,ST13,CAMTA1,OBSL1,DICER1,AP4E1,TIAM1,TTR,GJC2,NCOA3,RANBP3,IGDCC4,TSC22D1,CACNA1I,SCAF1,FAM169A,SAFB2,KIAA0232,CABLES1,SACS,THRAP3,LAT,BBC3,SMPDL3A,GCN1,TRAPPC11,TTPAL,QTRT2,PALB2,SPEF2,PHC3,CEP44
Pubmed	29773831	DNAJC17 is localized in nuclear speckles and interacts with splicing machinery components.	Pubmed	9.805e-10	0.0001419	1.2e-07	1.495e-06	34	71	ZNHIT2,CDC5L,DHX15,FBL,CDC40,HNRNPH1,HSPA1A,MYH9,NCL,RPL10A,NOP2,RPL3,RPL5,RPL10,RPL18,RPLP0,RPLP1,RPLP2,RPS3,RPS9,RPS24,RBM22,SNRPD1,SNRPD2,GCFC2,RPL13A,TFIP11,XAB2,RPL14,RPL36,BAG2,BCAS2,RUVBL2,CWF19L2
Pubmed	26906416	Characterization of the mammalian family of DCN-type NEDD8 E3 ligases.	Pubmed	9.978e-10	0.0001444	1.22e-07	1.52e-06	15	18	ACADVL,DCUN1D5,DCUN1D1,DCUN1D2,CAND1,DCUN1D4,ELOB,CUL5,CUL4B,CUL4A,CUL3,CUL2,CUL1,UBE2M,RNF7
Pubmed	29104064	A Chemical Proteomics Approach to Reveal Direct Protein-Protein Interactions in Living Cells.	Pubmed	1.105e-09	0.0001599	1.35e-07	1.682e-06	22	35	CENPB,ESF1,RSF1,PDIA3,H2AX,HNRNPH1,HSPA1A,NAP1L1,NCL,NPM1,P4HB,RBBP4,UBR7,SET,UBTF,ANP32A,HAT1,G3BP1,NPM3,SPIN1,HTATSF1,ATXN2L
Pubmed	18725516	Single-cell gene profiling defines differential progenitor subclasses in mammalian neurogenesis.	Pubmed	1.115e-09	0.0001613	1.36e-07	1.694e-06	33	68	DCX,EDNRB,ELAVL2,ELAVL4,FGFR3,FGFR2,NSG2,GLI3,INSM1,MFGE8,MFNG,PPP1R1A,LRRN3,HES6,ARX,SOX9,SOX11,SSTR2,CORO1C,VCAM1,TP53INP2,RWDD3,SDC3,SOGA3,CLVS1,CITED2,OLFM1,GADD45G,AFAP1,DLL1,TP53INP1,NEUROG2,MGAT5B
Pubmed	21382349	Identification of the human testis protein phosphatase 1 interactome.	Pubmed	1.115e-09	0.0001613	1.36e-07	1.694e-06	33	68	C1QA,CSNK1A1,APIP,TMEM120A,ENKD1,KRCC1,DACT1,PPP1R15B,IFTAP,PPP1CA,PPP1R2,PPP1R8,RIF1,RRM1,LMTK2,CYFIP1,PPP1R18,TNS1,ZNF24,TPRN,SDR39U1,POLR1F,PPP1R35,NMT2,MAP4K4,CCT2,COPS5,TOPBP1,INSYN1,RNF19B,NRBP1,GLB1L,CSRNP1
Pubmed	19058789	A common variant in DRD3 receptor is associated with autism spectrum disorder.	Pubmed	1.141e-09	0.0001651	1.391e-07	1.733e-06	50	128	ADRA2A,APAF1,ATP6V0C,BDNF,CAMK2B,CASP3,CCK,CNR1,COMT,DLX1,DRD1,PPP1R1B,GABRA3,GABRA5,GABRB3,GABRG3,MCHR1,HTR1B,INPP1,MAOA,MAOB,MECP2,MUC1,DRG1,NFIL3,NPY,NPTX2,NPY2R,NPY5R,OPRD1,OPRL1,PER1,CDK14,NLGN3,PIK3CG,POMC,RELN,HES6,SLC6A1,SNAP25,NR2E1,TSC2,UBE2H,UBE3A,SLC30A4,PER2,PPIG,RASGRP1,UBL5,FASTK
Pubmed	11471062	High-throughput sequence identification of gene coding variants within alcohol-related QTLs.	Pubmed	1.253e-09	0.0001812	1.525e-07	1.901e-06	32	65	ACLY,ADRA2B,TSPO,CACNB3,CHN1,CNP,ATF2,CREBBP,CRHR1,CST3,MYEF2,CYB5R3,EZH1,FKBP1A,GAD1,GGT7,MCHR1,GRIA3,KCNJ4,PLCB4,PTPRN,RAD21,SLA,SNAP25,PLCB1,SLC12A5,MAPK8IP1,EMC2,SIRPA,RBM12,RASL10A,ZFP2
Pubmed	24055172	Spry1 and Spry2 are necessary for eyelid closure.	Pubmed	1.351e-09	0.0001954	1.642e-07	2.046e-06	18	25	CASP3,CCND2,DUSP6,ETV4,ETV5,FOXC1,FOXC2,SFN,JUN,KRT10,SMAD1,SMAD2,SMAD9,MAPK1,AXIN2,SPRY1,SPRY2,SPRY4
Pubmed	32266943	Transcription factor Tcf4 is the preferred heterodimerization partner for Olig2 in oligodendrocytes and required for differentiation.	Pubmed	1.351e-09	0.0001954	1.642e-07	2.046e-06	18	25	ANK2,MYRF,CASP3,CSPG4,HSD17B7,ID2,ID4,MAG,MBP,NKX2-2,SOX10,MBOAT1,NFASC,TCF3,TCF12,GJC2,OLIG2,FA2H
Pubmed	19911011	Mutation of ARHGAP9 in patients with coronary spastic angina.	Pubmed	1.355e-09	0.000196	1.643e-07	2.047e-06	23	38	RHOA,RHOB,RHOC,BCR,MYO9B,OPHN1,RAC1,ARHGEF10L,SOS1,SOS2,ARHGEF9,MCF2L,TIAM1,TRIO,VAV2,PREX1,ARHGEF1,ARHGEF2,ARHGAP29,ARHGEF6,ARHGEF17,DLC1,PLEKHG2
Pubmed	32541003	A SMAD1/5-YAP signalling module drives radial glia self-amplification and growth of the developing cerebral cortex.	Pubmed	1.355e-09	0.000196	1.643e-07	2.047e-06	23	38	APC,CTNNA2,CUX1,HNRNPK,SMAD1,SMAD9,RELN,SOX9,SOX10,SATB2,SPIRE1,NAV1,SPATA13,ARID1A,ISLR2,GLCE,OLIG2,TUBB3,EHMT2,KLHL25,AGRN,RBFOX3,BCL11B
Pubmed	29666234	Nuclear export of ubiquitinated proteins via the UBIN-POST system.	Pubmed	1.355e-09	0.000196	1.643e-07	2.047e-06	23	38	HNRNPK,PKIA,PSMA1,PSMA4,PSMA6,PSMA7,PSMB3,PSMB5,PSMC4,PSMC5,PSMC6,PSMD1,PSMD3,PSMD8,PSMD12,TMBIM6,XPO1,UBQLN4,BAG6,PSMD14,SLC35G1,UBQLN2,UBQLN1
Pubmed	31043422	Mammalian SWI/SNF collaborates with a polycomb-associated protein to regulate male germline transcription in the mouse.	Pubmed	1.381e-09	0.0001997	1.669e-07	2.079e-06	20	30	ATR,BCL7A,H2AX,DPF2,PBRM1,RNF2,PHF10,SMARCA4,SMARCB1,SMARCC2,SMARCD1,SMARCD2,USP7,DPF1,ARID1A,ARID1B,BCL7C,BCL7B,SCML2,BRD7
Pubmed	15782174	Identifying and quantifying in vivo methylation sites by heavy methyl SILAC.	Pubmed	1.381e-09	0.0001997	1.669e-07	2.079e-06	20	30	DDX5,HNRNPA1,HNRNPA2B1,HNRNPAB,HNRNPD,HNRNPK,HNRNPU,RBM3,SFPQ,SRSF1,SNRPB,FAM120A,PABPC4,G3BP2,G3BP1,ALYREF,KHDRBS1,RBMX,HNRNPA0,ATXN2L
Pubmed	26593974	Control of developmentally primed erythroid genes by combinatorial co-repressor actions.	Pubmed	1.381e-09	0.0001997	1.669e-07	2.079e-06	20	30	CBFA2T3,HDAC2,LYL1,RCOR3,SSBP4,SPEN,KDM1A,GSE1,TCF3,TCF12,SSBP2,SSBP3,JMJD1C,TRRAP,LDB1,NCOR2,IRF2BP1,HMG20A,IRF2BPL,IRF2BP2
Pubmed	17403666	Isolation and characterization of proteins associated with histone H3 tails in vivo.	Pubmed	1.381e-09	0.0001997	1.669e-07	2.079e-06	20	30	CHD4,FBL,H3-3A,HMGB1,HNRNPK,NCL,KDM4C,SF3B1,CBX5,HDAC9,THRAP3,HDAC5,TRIM28,RNF41,CARM1,EHMT2,SF3B2,CBX3,EHMT1,CCDC71
Pubmed	11773082	The Slp homology domain of synaptotagmin-like proteins 1-4 and Slac2 functions as a novel Rab27A binding domain.	Pubmed	1.389e-09	0.000201	1.677e-07	2.09e-06	31	62	RAB33B,RAB9B,RAB14,RAB8B,RAB2B,RAB8A,RAB4B,RAB12,RAB39A,SYTL2,RAB1A,RAB2A,RAB3A,RAB5A,RAB6A,RPH3A,RAB18,RAB21,RAB7A,RAB40C,RAB11A,RAB11B,RAB28,RAB9A,RAB26,RAB10,RAB30,RAB35,RAB43,RAB15,RAB1B
Pubmed	31073041	Temporal patterning of apical progenitors and their daughter neurons in the developing neocortex.	Pubmed	1.492e-09	0.0002159	1.801e-07	2.243e-06	37	82	KCTD12,MPPED1,CACNA2D1,CD47,CNR1,CUX1,EFNB2,EMX1,FGFR3,GRIA2,HSPD1,ID2,CCN1,LPL,MFGE8,PAFAH1B1,POU3F1,POU3F3,LRRN3,MAPK10,FEZF2,ROBO2,SALL2,DAAM1,SOX2,SOX5,SOX9,CNTN2,SATB2,ZEB1,CADM1,WNT7B,TSC22D1,NECTIN3,CHL1,BCAN,BCL11B
Pubmed	32382008	The USP10-HDAC6 axis confers cisplatin resistance in non-small cell lung cancer lacking wild-type p53.	Pubmed	1.517e-09	0.0002195	1.829e-07	2.279e-06	30	59	CAD,DHX9,EIF4G1,EIF2A,FASN,HNRNPL,HNRNPU,HSPA1A,HSPA9,MAP4,OTUD4,UPF1,SMU1,PUF60,U2SURP,LARP1,SF3B1,TP53,RBM10,EIF4G3,PABPC4,EIF2S2,USP10,CKAP5,G3BP2,G3BP1,TAB1,RUVBL2,ASCC3,CPSF6
Pubmed	15561718	Systematic identification and analysis of mammalian small ubiquitin-like modifier substrates.	Pubmed	1.551e-09	0.0002244	1.868e-07	2.328e-06	24	41	ADD3,APP,CALU,CHD4,ETV1,KAT2A,GTF2I,MEF2C,KCTD1,KDM1A,KAT6B,TOP2B,XRCC1,XRCC5,ZNF24,SYMPK,SEMA6A,FANCM,RBM25,COG1,CASP8AP2,TCERG1,STMN2,MSL1
Pubmed	30024968	Hepatitis C virus enters liver cells using the CD81 receptor complex proteins calpain-5 and CBLB.	Pubmed	1.683e-09	0.0002435	2.026e-07	2.524e-06	25	44	ANXA11,APOE,RHOB,CBLB,SCARB1,CD81,CD151,GNA11,GNAI1,GNAI2,GNAI3,GNB2,GNG5,GRB2,ITGA6,ITGA1,ITGA5,ITGB1,CD46,GNG2,PTGFRN,SHC1,TFRC,VAPA,C2orf72
Pubmed	24982181	Two miRNA clusters, miR-34b/c and miR-449, are essential for normal brain development, motile ciliogenesis, and spermatogenesis.	Pubmed	1.711e-09	0.0002476	2.056e-07	2.562e-06	28	53	CHD1,CREB1,E2F3,E2F5,FOXG1,MET,MYC,MYCN,BCL9L,NOTCH1,RORA,FOXJ2,SOX4,CNTN2,SATB2,CRTC1,SIRT1,VEGFA,WNT1,YY1,NAV1,AXIN2,GMNC,CCNE2,KMT2B,TUBB3,DLL1,BCL11B
Pubmed	32249768	FBXO22 degrades nuclear PTEN to promote tumorigenesis.	Pubmed	1.711e-09	0.0002476	2.056e-07	2.562e-06	28	53	ACAT1,UBXN1,EMD,RPF2,LDHB,MARCKS,MCM7,MAPK1,PSMD2,PURB,RFC4,RPL5,RPS11,SRSF7,SKP1,SNRPA,CAND1,CLCC1,BOP1,UBA1,CNBP,CUL1,KCNAB2,ELP1,BAG2,CHTOP,DNAJC2,GPKOW
Pubmed	20932939	Screening large numbers of expression patterns of transcription factors in late stages of the mouse thymus.	Pubmed	1.72e-09	0.0002489	2.065e-07	2.573e-06	83	263	SIX5,ZFHX3,FOXN3,FOXP4,TCF7L1,TOMM6,ELF5,EPAS1,NR2F6,ERF,ESR1,ETS1,ETV1,ETV4,ETV5,ZBTB7A,TOMM40L,FHL1,FHL3,FOXG1,FOXF2,NR5A1,GABPA,NKX6-2,NR3C1,HMGB1,NR4A1,ZFHX2,FOXK2,LASP1,LIMS1,LMO1,MEIS2,FOXO4,NR3C2,NKX2-2,NKX3-1,PBX2,PER1,SOX18,POU2F2,POU3F1,POU6F1,PPARD,RARA,RARG,RXRA,RXRB,HES6,GSX1,SOX2,FOXJ2,SOX9,SOX10,CIC,STAT1,TCF7L2,TFAM,TFAP2A,TGFB1I1,THRA,NR2E1,NR2C1,TRIP6,NR1H2,MEIS3,ZYX,NR4A3,CRIP3,NCOA3,PER2,FOXK1,LPXN,SOX13,TOX,NR1D2,HMGXB4,NR1H3,HMG20B,HMG20A,TOX3,ZHX1,ZFHX4
Pubmed	31097699	Yin Yang 1 sustains biosynthetic demands during brain development in a stage-specific manner.	Pubmed	1.749e-09	0.0002531	2.097e-07	2.613e-06	26	47	ACADM,CASP3,CUX1,ECI1,DCX,ECHS1,EHHADH,EIF1AX,EIF4G2,EMX1,UQCC2,PPARGC1B,NDUFA3,NDUFC1,NME3,PDHB,NDUFB11,RELN,RPL5,SOX2,TP53,YY1,SUCLG2,BSCL2,PPARGC1A,BCL11B
Pubmed	15537664	Urogenital and caudal dysgenesis in adrenocortical dysplasia (acd) mice is caused by a splicing mutation in a novel telomeric regulator.	Pubmed	1.749e-09	0.0002531	2.097e-07	2.613e-06	26	47	PARD6A,E2F4,ENKD1,TPPP3,HSF4,LCAT,NFATC3,PSKH1,PSMB10,SMPD3,SLC12A4,TH,EDC4,PLA2G15,RANBP10,TRADD,NOL3,PLEKHG4,NUTF2,DLL1,FHOD1,RIPOR1,ELMO3,KIAA0895L,PHAF1,GFOD2
Pubmed	30862715	Spindle Assembly Checkpoint Inhibition Can Resensitize p53-Null Stem Cells to Cancer Chemotherapy.	Pubmed	1.773e-09	0.0002566	2.124e-07	2.646e-06	52	137	CDK9,RCC1,GLIS1,C18orf21,C11orf68,TRPT1,ATN1,TRNT1,EFNB2,ERBB3,SCLY,HAGH,CADM4,KCNA5,NR3C2,MPP1,NDUFV3,WNT4,SLC2A1,PCID2,KDM1A,SST,SYT5,PUM2,THRB,CAPN7,RIMBP2,TP53,ORC3,EDC4,USP4,ZNF207,POGLUT1,KMT2D,DYRK2,IKBKG,TAF1C,TRIP12,TXNL1,SYT12,SLC38A10,AKR1A1,MAD2L2,TRIM3,CNTRL,BRD7,RTL5,TMEM86A,ERI3,CCDC86,PRIMA1,GNPNAT1
Pubmed	20056178	Polymorphisms in innate immunity genes and patients response to dendritic cell-based HIV immuno-treatment.	Pubmed	1.865e-09	0.0002698	2.232e-07	2.781e-06	53	141	ABL1,AKT1,AKT2,RHOA,RHOC,RHOG,CDC42,CHUK,PLA2G3,NOX4,MAPK14,CSK,FYN,IL4,IL18,IRAK1,KRAS,NFKBIB,NOS1,NOS3,NRAS,P2RY1,PAK1,PAK2,SLC26A4,PIK3CA,PIK3CD,PIK3CG,PLA2G4A,PLCB3,PLCB4,MAPK1,MAPK8,MAPK11,MAPK9,MAPK10,RAC1,ROCK1,SRC,PLCB1,TGFB1,TLR4,TRAF3,TRAF6,VCAM1,YES1,SLAIN2,ROCK2,CXCL14,TRAF4,AKT3,POSTN,PLCD3
Pubmed	18271526	Tandem immunoprecipitation of phosphotyrosine-mass spectrometry (TIPY-MS) indicates C19ORF19 becomes tyrosine-phosphorylated and associated with activated epidermal growth factor receptor.	Pubmed	1.911e-09	0.0002764	2.279e-07	2.839e-06	21	33	CBLB,CRKL,RIOK1,EGF,FER,GRB2,HNRNPH1,JAK1,PRDX1,ERRFI1,SHC1,SOS1,SOS2,VAV2,RBM10,IRS2,BCLAF1,MYCBP,TNK2,TAB1,SPINDOC
Pubmed	20301623	Amyotrophic Lateral Sclerosis Overview	Pubmed	1.911e-09	0.0002764	2.279e-07	2.839e-06	21	33	ANG,ANXA11,CFAP410,DCTN1,ERBB4,HNRNPA1,NEFH,NEK1,PFN1,C9orf72,SOD1,SETX,SCFD1,TARDBP,CHCHD10,SQSTM1,CHMP2B,MATR3,SIGMAR1,TBK1,UBQLN2
Pubmed	32140074	The CARM1-p300-c-Myc-Max (CPCM) transcriptional complex regulates the expression of	Pubmed	1.911e-09	0.0002764	2.279e-07	2.839e-06	21	33	BCR,KAT2A,RIOX2,H3-3A,IMPA2,MXD1,MEF2C,MYC,NPM1,SNTB2,ELOB,USP1,XPO1,NCOA3,TRRAP,USP34,MYCBP,DENND4A,CARM1,MXD4,RUVBL2
Pubmed	23751493	RNF111/Arkadia is a SUMO-targeted ubiquitin ligase that facilitates the DNA damage response.	Pubmed	1.911e-09	0.0002764	2.279e-07	2.839e-06	21	33	AP2A1,AP2M1,AP2S1,CSNK2A1,CSNK2B,GTF2H1,PSMD1,PSMD2,PSMD3,PSMD8,PSMD12,SUMO3,SUMO2,UBE2N,UBE2V2,USP7,USP5,USP14,PSMD14,RNF11,UBE2O
Pubmed	30655546	Tip60- and sirtuin 2-regulated MARCKS acetylation and phosphorylation are required for diabetic embryopathy.	Pubmed	2.034e-09	0.0002942	2.422e-07	3.017e-06	17	23	BAK1,CASP3,CASP8,DDIT3,EIF2A,ERN1,KAT2A,MARCKS,PRKCA,MAPK8,MAPK9,SIRT2,SOX1,XBP1,TOMM20,TUBB3,BBC3
Pubmed	15621726	Bone morphogenetic proteins.	Pubmed	2.034e-09	0.0002942	2.422e-07	3.017e-06	17	23	ACVR2A,ACVR2B,BMP2,BMPR1A,BMPR1B,BMPR2,SMAD1,SMAD6,SMAD7,SMAD9,SKI,UBE2D1,UBE2D3,SMURF1,NOG,ZFYVE16,CHRDL1
Pubmed	27542412	Destabilization of Atoh1 by E3 Ubiquitin Ligase Huwe1 and Casein Kinase 1 Is Essential for Normal Sensory Hair Cell Development.	Pubmed	2.094e-09	0.0003029	2.489e-07	3.101e-06	35	76	AAMP,ACOX1,CCDC124,BCKDHA,SERPINH1,CSNK1A1,CSNK1D,DMXL1,EEF1A1,FHL3,FLNC,MAP1A,PLEC,PRPS1,PSMC5,USP47,RPL3,RPL4,SON,SRI,SSB,MGA,TCF3,TCF12,TUBB2A,TUFM,CTPS2,ZYX,TRRAP,TNRC6C,PDXK,SACS,SEC23A,AHSA1,RBMX
Pubmed	23940030	The F-box protein FBXO25 promotes the proteasome-dependent degradation of ELK-1 protein.	Pubmed	2.094e-09	0.0003029	2.489e-07	3.101e-06	35	76	GRK2,AXL,CDK9,CENPB,DCX,FKBP3,DNAJB2,IRS1,ING3,PPID,PPP1R8,PRKCA,PRRG1,SYTL2,TWF1,RPS10,TCEANC,ANKRD13A,LUC7L,UBE2D3,HMCES,RIOK3,SERBP1,FBXO25,NUAK1,G3BP1,PAK4,MAT2B,DDX42,TRUB1,EPN1,UBQLN2,UBQLN1,PIP4K2C,ILRUN
Pubmed	21103663	Identification of VKORC1 interaction partners by split-ubiquitin system and coimmunoprecipitation.	Pubmed	2.261e-09	0.0003271	2.686e-07	3.346e-06	37	83	CD63,CD81,COMT,CXADR,FIS1,TMEM120A,RMDN1,HSD17B7,TMBIM4,FTL,MSRB1,JAGN1,GJB1,CCDC12,PCDH1,PCMT1,PIGH,PPIB,SAT1,MSMO1,SLC25A1,ZCCHC24,ECHDC1,STAT6,SURF4,CCDC167,VKORC1L1,SPTSSA,REEP5,DPM2,TMEM256,PDIA6,ATP6AP2,EBP,VKORC1,TMEM134,RMND5A
Pubmed	29653964	TRRAP is essential for regulating the accumulation of mutant and wild-type p53 in lymphoma.	Pubmed	2.28e-09	0.0003298	2.699e-07	3.363e-06	19	28	ANXA7,CLTC,EIF3E,NUP88,SEC13,SCYL2,SF3B1,TP53,XPO1,TRRAP,EIF3B,EIF3F,EIF3I,ZFYVE16,TAB1,EIF3M,CARM1,HNRNPA0,TOPBP1
Pubmed	33953184	Osteocyte transcriptome mapping identifies a molecular landscape controlling skeletal homeostasis and susceptibility to skeletal disease.	Pubmed	2.28e-09	0.0003298	2.699e-07	3.363e-06	19	28	ARL4D,DACT3,CRIM1,CFH,LTBP1,CDK14,PLS3,PTPRD,ZCCHC14,KAZN,TEAD3,DAAM2,CADM1,CC2D2A,STARD13,AUTS2,MTSS2,SPNS2,LAMC3
Pubmed	20434207	Transmembrane receptor DCC associates with protein synthesis machinery and regulates translation.	Pubmed	2.28e-09	0.0003298	2.699e-07	3.363e-06	19	28	EIF1AX,EIF2B1,EIF2S3,EIF4E,EIF2A,EIF3E,RPL10A,MAPK1,RPL5,RPL28,RPL38,RPS10,RPS24,EIF4E3,EIF5A2,EIF2B4,EIF2B2,EIF2S2,NTN1
Pubmed	28057766	Rapid degradation of mutant SLC25A46 by the ubiquitin-proteasome system results in MFN1/2-mediated hyperfusion of mitochondria.	Pubmed	2.28e-09	0.0003298	2.699e-07	3.363e-06	19	28	FUNDC2,CHCHD6,MTX1,OPA1,MARCHF5,CHCHD3,ARMC1,MFN1,MTCH1,MTCH2,MFF,APOOL,TMEM11,SLC25A46,MFN2,TOMM40,IMMT,MICOS13,MUL1
Pubmed	22082156	A whole genome screen for HIV restriction factors.	Pubmed	2.373e-09	0.0003433	2.807e-07	3.497e-06	44	108	CTSC,AP2M1,INO80B,DAG1,C18orf21,DNM2,MRPL54,ESRRA,THEM6,POP5,HSDL2,NCKIPSD,GNG3,TMEM209,ICAM4,JUNB,KCNN1,NIT1,INO80E,POLB,PAF1,TRIM27,WSB2,PATE2,EFR3A,NDUFA12,KLHL7,SYT4,TASOR,UQCRH,BCL7B,SLC9A3R2,BCAR1,RAPGEF3,PELP1,HAPLN2,SDR42E1,NR2C2AP,ALDH1L2,LRRC2,RMI1,MRPL17,LRRC24,ALDH8A1
Pubmed	22422068	Deployment of the human immunodeficiency virus type 1 protein arsenal: combating the host to enhance viral transcription and providing targets for therapeutic development.	Pubmed	2.393e-09	0.0003462	2.826e-07	3.521e-06	22	36	CCNT1,CDK9,CEBPB,FYN,KPNA1,KPNB1,NFATC2,POLR2E,POLR2F,POLR2I,POLR2J,POLR2L,PPP2CA,PPP2R2A,PPP2R2B,PPP2R2C,PTPA,SRC,SUPT4H1,SUPT5H,HEXIM1,POLR2M
Pubmed	22626734	A microarray of ubiquitylated proteins for profiling deubiquitylase activity reveals the critical roles of both chain and substrate.	Pubmed	2.393e-09	0.0003462	2.826e-07	3.521e-06	22	36	UCHL5,ATXN3,YOD1,OTUB1,USP33,UBE2D3,UCHL1,USP4,USP7,STAM,USP5,BAP1,SENP8,USP14,ESPL1,SENP3,JOSD1,STAMBP,USP21,USP20,OTUB2,PJA1
Pubmed	24728074	Enhanced prediction of Src homology 2 (SH2) domain binding potentials using a fluorescence polarization-derived c-Met, c-Kit, ErbB, and androgen receptor interactome.	Pubmed	2.454e-09	0.0003551	2.896e-07	3.609e-06	34	73	ABL1,CRK,CRKL,FES,GRB2,GRB7,INPPL1,MATK,SHC3,MET,NCK1,PIK3R2,RASA1,SHB,SHC1,SHC4,SLA,SRC,SUPT6H,SYK,TNS1,VAV2,YES1,NCK2,PIK3R3,SOCS1,SOCS6,SHC2,SH2B1,SOCS5,STAP1,SH2B3,SH2D3C,SH2B2
Pubmed	26472337	Cold-inducible RBM3 inhibits PERK phosphorylation through cooperation with NF90 to protect cells from endoplasmic reticulum stress.	Pubmed	2.551e-09	0.000369	3.008e-07	3.747e-06	30	60	CHM,DNM2,ELAVL2,FAP,ZCCHC3,ILF2,JUP,MOV10,RBM3,UPF1,RPL39,MRPL12,CASC3,KIF27,NCBP2,RO60,FAM120A,ELOC,ELOB,RALYL,MRPL52,SF3A2,PRKRA,PTCD1,USP34,TMEM94,CCT4,MRPS28,UBR3,MRPL1
Pubmed	19906978	Brn3a and Nurr1 mediate a gene regulatory pathway for habenula development.	Pubmed	2.854e-09	0.0004129	3.362e-07	4.189e-06	59	166	PARP4,APBA1,CACNB3,CD63,CDH8,CHAT,LRRC3B,TMEM47,SH3BGRL2,DPP6,TPRKB,ETV1,FGF14,COQ3,NTNG2,KCND2,LRP5,LSAMP,MAOA,MECP2,MSI1,NCAM1,NNAT,PCBP3,OPCML,CDK14,RTN4RL2,PRPSAP2,TESC,RPS5,SDC2,SLC18A3,SSTR4,TAC1,TAC3,TEX15,TGFB2,TH,TSPAN12,TTR,VAV2,CTNNBIP1,SPATA13,FZD8,CRACD,SIPA1L2,MAP3K6,ADGRG1,PLCH2,KCTD4,SEMA3D,LAMC3,TUBB3,ENOX2,TXNIP,ASB14,SLC35G1,KCNIP1,NXN
Pubmed	10531037	A family of mammalian F-box proteins.	Pubmed	3.046e-09	0.0004407	3.583e-07	4.464e-06	24	42	FBXW5,FBXW7,FBXW4,SKP1,KDM2A,FBXO7,FBXW2,CUL7,FBXL3,FBXO2,FBXL6,FBXL5,FBXL4,FBXW8,FBXO25,FBXO24,TSPAN17,FBXO10,FBXO8,FBXO3,FBXO16,FBXO44,FBXO31,FBXO11
Pubmed	11439183	Signals transduced by Ca(2+)/calcineurin and NFATc3/c4 pattern the developing vasculature.	Pubmed	3.046e-09	0.0004407	3.583e-07	4.464e-06	24	42	ANGPT1,EFNA2,EFNA3,EFNB1,EFNB2,EFNB3,EPHA2,EPHA3,EPHA4,EPHA5,EPHA8,EPHB2,EPHB3,EPHB4,EPHB6,FGF2,HIF1A,NFATC3,PDGFB,PPP3CA,PPP3R1,TEK,VEGFA,VEGFC
Pubmed	19769959	Expression and requirement of T-box transcription factors Tbx2 and Tbx3 during secondary palate development in the mouse.	Pubmed	3.138e-09	0.000454	3.685e-07	4.591e-06	27	51	BMP2,CCND2,CCND3,CDKN1A,CDKN1B,TBX22,EFNA2,EFNA3,EFNB1,EFNB2,EFNB3,EPHA2,EPHA3,EPHA4,EPHA5,EPHB2,EPHB3,EPHB4,EPHB6,ETV4,SMAD1,SMAD9,PTCH1,EPHA10,SOX9,AXIN2,SPRY2
Pubmed	28892042	Structures of the human mitochondrial ribosome in native states of assembly.	Pubmed	3.138e-09	0.000454	3.685e-07	4.591e-06	27	51	MRPL54,MRPL53,MRPL2,MRPL4,MRPL37,MRPL51,MRPL30,MRPL27,MIEF1,MRPL50,MRPS18A,MRPL21,MRPL47,MRPL52,MRPL28,MRPS30,MRPL13,MRPL57,MRPL55,MRPL24,MRPL17,MRPL14,MRPL41,MRPL40,MRPL38,MRPL34,MRPL32
Pubmed	27512140	The telomeric protein AKTIP interacts with A- and B-type lamins and is involved in regulation of cellular senescence.	Pubmed	3.187e-09	0.000461	3.739e-07	4.659e-06	25	45	ACTB,HACD3,LARS1,LMNB2,HADHB,HNRNPL,DNAJA1,HSPA1A,HSPD1,EIF3E,LMNA,NDUFS2,PDHB,PSMC5,RPLP2,CAND1,PRDX2,TKT,UQCRC2,VDAC2,MATR3,IPO7,TIMM50,YME1L1,AKTIP
Pubmed	24165879	Evaluation of TRAP-sequencing technology with a versatile conditional mouse model.	Pubmed	3.211e-09	0.0004646	3.762e-07	4.687e-06	26	48	ALDOC,ATP5F1E,CALM2,COX4I1,COX6B1,EIF5A,JPT1,EMX1,PPP1R1B,NSG2,HINT1,NEUROD2,RTN4RL2,PTMS,RPS3,RPS11,SLA,SATB2,TMSB4X,SEM1,TMSB10,ATP5MJ,EDIL3,NXPH3,ATP5IF1,THUMPD3-AS1
Pubmed	30938680	Deficit of mitogen-activated protein kinase phosphatase 1 (DUSP1) accelerates progressive hearing loss.	Pubmed	3.211e-09	0.0004646	3.762e-07	4.687e-06	26	48	APAF1,BAX,CAT,CBS,NOX4,MAPK14,DUSP1,DUSP4,DUSP5,DUSP6,DUSP7,DUSP8,GCLC,GCLM,GPX1,GPX4,GSR,H2AX,NEFH,MAPK1,MAPK8,SOX2,TGFB1,DUSP11,DUSP14,RBFOX3
Pubmed	19834535	Sequential use of transcriptional profiling, expression quantitative trait mapping, and gene association implicates MMP20 in human kidney aging.	Pubmed	3.225e-09	0.0004665	3.771e-07	4.699e-06	41	98	ADRA2A,ATP5PB,C3,C7,HAPLN1,EGF,NDUFAF1,FBLN2,GPC5,FMO5,GABRA4,GABRG2,GLRB,GOT2,IGF1R,LAMC1,LPL,MAP4,MFGE8,MMP9,PHYH,RPL28,ACER3,RPS9,RPS18,RHOBTB3,TGFB2,THBS4,TPD52,FLRT2,SPARCL1,CXCL14,PDIA4,TRIL,GPNMB,POSTN,HIBADH,PRICKLE1,FA2H,FAM83F,TXNDC5
Pubmed	21525287	Development, maturation, and necessity of transcription factors in the mouse suprachiasmatic nucleus.	Pubmed	3.225e-09	0.0004665	3.771e-07	4.699e-06	35	77	ZFHX3,AVP,CHD4,CRIP2,FOXP4,DLX1,DLX2,DLX5,ZDHHC2,HMGB1,NR4A1,LMO1,CITED1,NPAS1,PER1,POU2F2,POU3F1,PTCH1,RFX3,RORA,RXRA,SOX2,SOX4,SOX5,TCF7L2,TCF12,NR2E1,NR1H2,ZYX,FZD5,LHX2,OLIG2,TUBB3,VAX1,SOX21
Pubmed	9582194	A map of 75 human ribosomal protein genes.	Pubmed	3.287e-09	0.0004756	3.841e-07	4.786e-06	32	67	RPL10A,RPL3,RPL4,RPL5,RPL8,RPL10,RPL18,RPL28,RPL32,RPL38,RPL41,RPLP0,RPS3,RPS3A,RPS5,RPS9,RPS10,RPS11,RPS15,RPS16,RPS17,RPS18,RPS20,RPS21,RPS24,RPS26,RPS27,RPS27A,RPS28,RPS29,RPL13A,UBA52
Pubmed	29291351	The deubiquitinating enzyme cylindromatosis mitigates nonalcoholic steatohepatitis.	Pubmed	3.335e-09	0.0004825	3.891e-07	4.848e-06	11	11	AUP1,CYLD,UBXN1,TRIM33,RNF114,MAP3K7,NR2C2,UBE2D2,TRIM47,HERC4,STUB1
Pubmed	28263956	SHANK proteins limit integrin activation by directly interacting with Rap1 and†R-Ras.	Pubmed	3.335e-09	0.0004825	3.891e-07	4.848e-06	11	11	SHANK1,HRAS,SHANK3,ITGA5,ITGB1,KRAS,NRAS,RAP1A,RAP1B,RRAS,TLN1
Pubmed	23382691	Loci associated with N-glycosylation of human immunoglobulin G show pleiotropy with autoimmune diseases and haematological cancers.	Pubmed	3.347e-09	0.0004843	3.902e-07	4.862e-06	67	199	ANGPT1,CACNB1,CNTN1,DPP6,SLC26A3,EGF,KMT5B,EPAS1,ABI3,FUT8,GLI3,GPM6A,TRIM6,TENT2,IGFBP7,LRP1B,MGAT3,SNTG1,CEP170B,CDK18,JAKMIP1,PTGER3,PTGFR,PTPRR,PEX5,ROBO2,SBF1,SKI,SKIV2L,SEPHS1,ELL2,SLIT1,SMARCB1,CEP131,PLCH1,TEK,ABCB9,VAV2,ANO2,PDSS2,RALGAPA2,NSMAF,LRRC4C,CADPS,EIF2B4,CACNA1I,SYNGR1,DERL3,CNTNAP2,AUTS2,CTIF,SLC38A10,DNAL4,IKZF1,TAB1,LINGO2,POU6F2,ALDH1L2,CPNE8,PARVB,LRRTM4,RELL1,SCUBE1,KCNIP4,CNTNAP5,CDH22,PRRT1
Pubmed	33838681	NLRP7 deubiquitination by USP10 promotes tumor progression and tumor-associated macrophage polarization in colorectal cancer.	Pubmed	3.597e-09	0.0005204	4.19e-07	5.22e-06	56	155	ALDOA,ATP5F1A,CALM2,CAT,COL1A1,DHX9,DHX15,DLST,UTP18,HNRNPA2B1,HNRNPAB,HNRNPH1,HNRNPU,ILF2,IMPDH2,LGALS1,CPSF2,NPM1,YBX1,PEBP1,PCCA,GAR1,PKM,DGCR8,PPIB,PPP1CA,PPP1CB,RPL3,RPL5,RPL10,RPL18,RPL28,RPL29,RPL37A,RPLP0,RPLP2,RPS3,RPS3A,SRSF1,SRSF2,SRSF5,SRSF7,MORC2,DHX30,PRDX2,TMSB4X,RPL14,USP10,RPL36,CHTOP,EIF4A3,SERF2,HNRNPR,YWHAQ,SAP30BP,GCC1
Pubmed	23077317	The tale of the long tail: the cytoplasmic domain of HIV-1 gp41.	Pubmed	3.702e-09	0.0005356	4.302e-07	5.36e-06	18	26	AP2A1,AP1B1,CALM1,CALM2,CALM3,AP2M1,AP1S1,AP2S1,CTNNA2,PHB1,MAP3K7,AP1S2,ARHGEF1,PLIN3,CREB3,RABAC1,PHB2,AP1S3
Pubmed	17124501	Redundant functions of RIM1alpha and RIM2alpha in Ca(2+)-triggered neurotransmitter release.	Pubmed	3.702e-09	0.0005356	4.302e-07	5.36e-06	18	26	DLG4,NEFM,RAB3A,RAB5A,RPH3A,SNAP25,UNC13A,STX1A,SYP,SYT1,RIMBP2,PPFIA1,CASK,ERC2,SV2B,CPLX2,UNC13C,RBFOX3
Pubmed	20061386	The E2 ubiquitin-conjugating enzymes direct polyubiquitination to preferred lysines.	Pubmed	3.702e-09	0.0005356	4.302e-07	5.36e-06	18	26	CDC34,UBE2K,UBE2W,UBE2A,UBE2B,UBE2D1,UBE2D2,UBE2D3,UBE2G1,UBE2G2,UBE2H,UBE2L3,UBE2N,UBE2M,UBE2E3,UBE2S,UBE2Q2,UBE2C
Pubmed	30186101	The Epigenetic Factor Landscape of Developing Neocortex Is Regulated by Transcription Factors Pax6? Tbr2? Tbr1.	Pubmed	3.747e-09	0.0005421	4.35e-07	5.42e-06	31	64	BCL7A,BMI1,CDH7,DNMT1,KAT2A,HDAC2,INSM1,MLLT3,MBD3,RCOR2,KDM5A,DPF2,REST,RNF2,PHF10,MTF2,SMARCA4,SOX9,SETD1B,KDM4C,KDM6B,RYBP,KAT6B,ARID1B,SMARCA5,HAT1,AUTS2,HDAC9,HDAC5,PCGF3,GADD45G
Pubmed	17255364	Characterization of immunoisolated human gastric parietal cells tubulovesicles: identification of regulators of apical recycling.	Pubmed	3.815e-09	0.0005519	4.422e-07	5.51e-06	34	74	ANXA6,ANXA7,ANXA11,ATP6V1A,TPRA1,BSG,CAV1,CLTC,ACSL1,GNAI1,GNAI2,M6PR,GNG2,PTPN1,RAB1A,RAB5C,SLC12A2,STX3,VAMP2,SYPL1,STX12,STX7,RAB11A,NAPA,SYNGR2,RAB11B,VAMP3,SEC22B,SCAMP2,FAM3C,VAT1,RAB10,LMAN2,MAL2
Pubmed	16130169	Proteomics of human umbilical vein endothelial cells applied to etoposide-induced apoptosis.	Pubmed	3.815e-09	0.0005519	4.422e-07	5.51e-06	34	74	ACTB,APRT,ARHGDIA,CALR,CAPZB,CFL1,ECHS1,DNAJB11,PDIA3,HMGB1,HNRNPK,HSPA1A,HSPA9,HSPB1,HSPD1,LDHB,LGALS1,NPM1,PAFAH1B2,PHB1,SERPINB9,PSMB4,S100A6,SH3BGRL,SRI,PRDX2,TPT1,DDAH2,UBE2N,UCHL1,WARS1,PDIA6,PHPT1,TXNDC5
Pubmed	34467244	Secreted retrovirus-like GAG-domain-containing protein PEG10 is regulated by UBE3A and is involved in Angelman syndrome pathophysiology.	Pubmed	4.004e-09	0.0005792	4.619e-07	5.755e-06	15	19	ACTB,COMT,MAP6,UPF1,SFPQ,RABL6,CCDC88A,PEG10,UBE3A,AP3D1,RBM25,ATXN10,TCAF1,RBM14,ATXN2L
Pubmed	18329113	Genes, plasticity and mental retardation.	Pubmed	4.004e-09	0.0005792	4.619e-07	5.755e-06	15	19	CREBBP,DLG3,DMD,FMR1,GDI1,GRIA3,LIMK1,MECP2,OPHN1,PAK3,RELN,RAB3GAP1,UBE3A,VLDLR,ARHGEF6
Pubmed	31321879	Proteostasis is essential during cochlear development for neuron survival and hair cell polarity.	Pubmed	4.004e-09	0.0005792	4.619e-07	5.755e-06	15	19	CASP3,FOXG1,GNAI3,GRIA2,GRIA3,PRKCA,PRKCI,PRKCZ,ELP6,ELP3,VANGL2,FZD6,ELP1,TUBB3,GPSM2
Pubmed	17482548	LKB1 and SAD kinases define a pathway required for the polarization of cortical neurons.	Pubmed	4.004e-09	0.0005792	4.619e-07	5.755e-06	15	19	CASP3,CUX1,EMX1,BRSK1,CAB39,MAP2,NEFM,RELN,STRADB,STK11,CNTN2,BRSK2,TUBB3,STRADA,RBFOX3
Pubmed	23818142	Splicing factor TRA2B is required for neural progenitor survival.	Pubmed	4.004e-09	0.0005792	4.619e-07	5.755e-06	15	19	CASP3,EMX1,FEZF2,SRSF3,SRSF6,SRSF7,SFSWAP,TRA2B,SOX2,SRSF9,SCAF11,SRSF11,PSIP1,THUMPD3-AS1,BCL11B
Pubmed	31442405	Loss of Ataxin-1 Potentiates Alzheimer's Pathogenesis by Elevating Cerebral BACE1 Transcription.	Pubmed	4.004e-09	0.0005792	4.619e-07	5.755e-06	15	19	ADAM10,APP,SYNPR,DCX,ETV1,ETV4,ETV5,PTPN5,PCP4,RORA,ATXN1,CIC,BACE1,RGS14,RBFOX3
Pubmed	24965446	Host factors that interact with the pestivirus N-terminal protease, Npro, are components of the ribonucleoprotein complex.	Pubmed	4.095e-09	0.0005924	4.72e-07	5.881e-06	36	81	DDX1,DDX3X,DDX5,DHX9,DHX15,FARSA,HNRNPA2B1,HNRNPAB,HNRNPH1,HNRNPK,HNRNPU,JUP,NCL,YBX1,PTCD3,UPF1,RPL3,RPL4,RPL10,RPN2,RPS3,RPS3A,RPS5,SNRPB2,SRP14,SRP68,SRP72,SSB,TIA1,VARS1,EIF3I,SERBP1,GNL3,RBMX,SF3B2,HNRNPUL1
Pubmed	26318153	Nuclear heterogeneous nuclear ribonucleoprotein D is associated with poor prognosis and interactome analysis reveals its novel binding partners in oral cancer.	Pubmed	4.139e-09	0.0005988	4.768e-07	5.94e-06	38	88	CCNC,H2AX,HNRNPA1,HNRNPA2B1,HNRNPAB,HNRNPD,HNRNPH1,HNRNPK,HNRNPL,HNRNPU,NCL,POLR2B,PPP1CA,PPP1CB,DPF2,RALY,SMARCB1,SMARCC2,SMARCD2,H2AJ,LARP1,XRCC5,ZNF207,HNRNPA3,ZMIZ1,H1-10,MED14,MED17,G3BP2,MED16,G3BP1,HNRNPR,RACK1,SYNCRIP,CARM1,H2AW,RBMX,HNRNPA0
Pubmed	25505242	Microtubule-associated proteins 1 (MAP1) promote human immunodeficiency virus type I (HIV-1) intracytoplasmic routing to the nucleus.	Pubmed	4.21e-09	0.000609	4.837e-07	6.027e-06	21	34	TBCB,ANKRD35,COX7C,NUB1,GPC1,IPO5,LDHB,MAP1A,PANK1,PCBP1,PPIB,PPP2R5A,RBBP6,RLF,MAP1S,SRI,AGPS,TSPAN13,COPS5,CPT1C,WIPF2
Pubmed	18848646	Expression pattern of LRR and Ig domain-containing protein (LRRIG protein) in the early mouse embryo.	Pubmed	4.21e-09	0.000609	4.837e-07	6.027e-06	21	34	LINGO1,ISLR,LRRN3,LINGO3,IGSF10,AMIGO1,LRFN2,ISLR2,LRFN1,LRRC4C,ADGRA2,LRIG2,LRRN2,LINGO2,LINGO4,LRRC4B,LRFN4,LRFN3,LRFN5,LRRC4,LRRC24
Pubmed	28069946	Wnt5a is essential for hippocampal dendritic maintenance and spatial learning and memory in adult mice.	Pubmed	4.21e-09	0.000609	4.837e-07	6.027e-06	21	34	AKT1,CAMK4,CAMK2A,CAMK2B,CREB1,DLG4,GRIA2,GRIN1,GRIN2B,MAP2,MYC,NEFH,MAPK1,MAPK8,RAC1,SYN1,SYP,WNT7B,SLC17A7,AXIN2,RBFOX3
Pubmed	32911434	A functionally defined high-density NRF2 interactome reveals new conditional regulators of ARE transactivation.	Pubmed	4.22e-09	0.0006105	4.845e-07	6.036e-06	30	61	ATF4,ATM,CEBPG,CREBL2,DDIT3,COPS7A,ELF5,ETV1,ETV4,FOSB,FOSL2,GRB2,JUN,KPNA4,SMAD1,MAFG,RELA,STAT3,FBXW11,TBP,TEF,ARFIP2,BRPF1,EIF3J,CREBZF,KEAP1,ARPC2,HNRNPR,NFAT5,BRPF3
Pubmed	19730683	The variant rs1867277 in FOXE1 gene confers thyroid cancer susceptibility through the recruitment of USF1/USF2 transcription factors.	Pubmed	4.621e-09	0.0006685	5.301e-07	6.605e-06	41	99	ACHE,RHOG,ARNT,ARRB2,BAD,FGFR1,VEGFD,GHR,IRS1,ITGA1,ITGA3,JAK1,LGALS1,SMAD7,MSH3,MYC,TNFRSF11B,SLC26A4,PLAT,PRKAR1A,MAPK1,PTCH1,PTHLH,SIAH2,PLA2R1,SMO,CSGALNACT1,SRC,STAT3,TCF12,THRA,USF1,USF2,VWF,MAP3K12,CCDC6,STK17B,TRIP12,TRIP11,NCOR2,RTN3
Pubmed	22645313	Identification and proteomic analysis of distinct UBE3A/E6AP protein complexes.	Pubmed	4.686e-09	0.000678	5.372e-07	6.693e-06	29	58	CALM1,UCHL5,NEURL4,HSPA1A,PSMA1,PSMA4,PSMA6,PSMA7,PSMB3,PSMB4,PSMB5,PSMB6,PSMC4,PSMC5,PSMC6,PSMD1,PSMD2,PSMD3,PSMD8,PSMD12,PTPN2,HIF1AN,PSME4,UBE3A,ZFAND5,TXNL1,UBE3C,PSMD14,USP16
Pubmed	15491607	Alternative splice variants encoding unstable protein domains exist in the human brain.	Pubmed	4.901e-09	0.000709	5.601e-07	6.978e-06	12	13	ABCA2,PTPRF,MYO18A,MAPKBP1,NFASC,PHLDB1,ABCB9,BACE1,ARHGEF7,NRXN2,PPP1R16B,HDAC5
Pubmed	21795849	ULK1 inhibits the kinase activity of mTORC1 and cell proliferation.	Pubmed	4.901e-09	0.000709	5.601e-07	6.978e-06	12	13	AKT1,EIF4EBP1,RPS6KB1,TSC2,RICTOR,RPTOR,ULK1,ATG5,ULK2,ATG13,RB1CC1,ATG101
Pubmed	20516191	A rational nomenclature for serine/arginine-rich protein splicing factors (SR proteins).	Pubmed	4.901e-09	0.000709	5.601e-07	6.978e-06	12	13	SRSF12,SRSF1,SRSF2,SRSF3,SRSF4,SRSF5,SRSF6,SRSF7,SFSWAP,SRSF9,SRSF11,SRSF10
Pubmed	20519520	Reduced cortical BDNF expression and aberrant memory in Carf knock-out mice.	Pubmed	4.901e-09	0.000709	5.601e-07	6.978e-06	12	13	BDNF,DLG4,PPP1R1B,GABRB2,GABRB3,GABRG2,GAD1,GRIN1,MEF2D,SYP,DLGAP3,CARF
Pubmed	20937701	Family-wide characterization of the DENN domain Rab GDP-GTP exchange factors.	Pubmed	4.971e-09	0.0007192	5.672e-07	7.067e-06	22	37	RAB9B,RAB8B,RAB8A,RAB12,RAB27B,RAB5C,SBF1,DENND4C,RAB18,RAB21,DENND2B,MADD,RAB28,RAB9A,DENND4B,DENND4A,DENND2A,RAB10,RAB35,DENND5B,DENND1B,RAB1B
Pubmed	9798653	Expressed genes in interleukin-4 treated B cells identified by cDNA representational difference analysis.	Pubmed	4.971e-09	0.0007192	5.672e-07	7.067e-06	22	37	ACTB,FASN,GPI,TXLNA,IL4,IMPDH2,MCM4,MYH9,NFIL3,POU2F2,RPL3,RPL10,RPLP0,RPS3,NUP188,ARHGEF1,DHX38,KEAP1,COPE,PHB2,IPO4,TBC1D17
Pubmed	23563607	Genome-wide meta-analysis identifies 11 new loci for anthropometric traits and provides insights into genetic architecture.	Pubmed	4.992e-09	0.0007222	5.691e-07	7.091e-06	49	129	ADCY3,ADCY9,ACAN,BDNF,BMP2,BMP6,GNPDA2,EPB41L1,ESR1,ETV5,RSRC1,EFEMP1,DOT1L,L3MBTL3,HMGA1,LOXL1,LTBP1,HS6ST3,POMC,PPP2R2A,PTPRJ,FANCL,COBLL1,C14orf39,PDS5B,FBXW11,ANKS1A,RYBP,CADM2,ZMIZ1,RPTOR,LCORL,JAZF1,SH2B1,ZZZ3,DNM3,CABLES1,RFT1,TRIM13,OLFM4,LINGO2,CDC42EP3,FRS2,NEGR1,LIN28B,ATAD5,TMEM18,ZNF367,ILRUN
Pubmed	11485546	A large family of endosome-localized proteins related to sorting nexin 1.	Pubmed	5.021e-09	0.0007264	5.72e-07	7.126e-06	14	17	ARHGAP33,SNX7,SNX2,SNX13,SNX14,SNX21,SNX6,SNX17,SNX5,SNX8,SNX10,SNX11,SNX18,SNX16
Pubmed	19596235	Mammalian BTBD12/SLX4 assembles a Holliday junction resolvase and is required for DNA repair.	Pubmed	5.048e-09	0.0007303	5.746e-07	7.159e-06	37	85	BICD1,CALM1,COPS7A,ERCC1,KPNA1,LPL,MSH3,ANKRD52,PSMA1,PSMA4,PSMA6,PSMA7,PSMB3,PSMB4,PSMB5,TEX10,PTHLH,GID8,RAN,LRRC1,FBXW4,ANKRD28,NUP188,UQCRC2,SLX1A,CUL1,SPAG9,GTF3C3,ANKRD44,DDX20,DCTPP1,NOP53,SLX4IP,GEMIN6,BORA,MUS81,WDCP
Pubmed	20462248	14-3-3 epsilon dynamically interacts with key components of mitogen-activated protein kinase signal module for selective modulation of the TNF-alpha-induced time course-dependent NF-kappaB activity.	Pubmed	5.49e-09	0.0007943	6.239e-07	7.773e-06	27	52	ATP5F1A,EEF1A2,HNRNPA2B1,DNAJA1,ILF2,EIF3E,KPNB1,NPM1,PCBP1,PHB1,PRPS1,PRPSAP2,RCN2,RPL4,RPLP0,RPS3,MAP3K7,SF3B1,HNRNPA3,RBM10,HDX,RUVBL2,SPIN1,CDC37,TBK1,SPINDOC,STOML2
Pubmed	18583979	Systematic meta-analyses and field synopsis of genetic association studies in schizophrenia: the SzGene database.	Pubmed	5.49e-09	0.0007943	6.239e-07	7.773e-06	27	52	AKT1,APOE,BDNF,CNTF,COMT,ACE,DPYSL2,DRD1,EGF,DTNBP1,GABRB2,GRIN2B,HTR1B,HTR6,NOTCH4,PLA2G4A,PRODH,RGS4,TH,TP53,TPH1,XBP1,RTN4,FEZ1,SIGMAR1,ZDHHC8,SRR
Pubmed	22643896	O-glycosylation modulates integrin and FGF signalling by influencing the secretion of basement membrane components.	Pubmed	5.507e-09	0.0007967	6.239e-07	7.773e-06	23	40	GALNT13,AKT1,ATF4,COL4A1,COL4A2,DDIT3,ETV4,ETV5,FGFR1,FGFR2,GALNT15,GALNT1,GALNT2,ITGA6,MAPK1,GALNT10,XBP1,SEC23A,GALNT18,GALNT14,GALNT12,GALNT11,GALNT17
Pubmed	26795843	LSD1 co-repressor Rcor2 orchestrates neurogenesis in the developing mouse brain.	Pubmed	5.507e-09	0.0007967	6.239e-07	7.773e-06	23	40	ASCL1,CASP3,DCX,DLX1,DLX2,OLIG1,EMX1,MAP2,RCOR2,NEFM,NKX2-2,PTCH1,FEZF2,KDM1A,SOX2,SST,SATB2,SYT13,LHX2,OLIG2,TUBB3,STMN2,THUMPD3-AS1
Pubmed	23555304	Dynamic circadian protein-protein interaction networks predict temporal organization of cellular functions.	Pubmed	5.507e-09	0.0007967	6.239e-07	7.773e-06	23	40	CRY2,CSNK1D,CSNK2A1,CSNK2B,DBP,EZH2,CIPC,NFIL3,PER1,PPP1CA,PPP1CB,PPP2CA,PPP2R5D,PPP2R5E,PRKACA,RORA,FBXW11,PER2,CLOCK,NR1D2,WDR5,FBXL15,BHLHE41
Pubmed	23825951	Cellular RNA binding proteins NS1-BP and hnRNP K regulate influenza A virus RNA splicing.	Pubmed	5.507e-09	0.0007967	6.239e-07	7.773e-06	23	40	ACTB,DHX9,HNRNPA1,HNRNPAB,HNRNPD,HNRNPK,HNRNPL,HNRNPU,ILF2,MYH9,YBX1,UPF1,DHX30,DHX36,LARP1,PABPC4,G3BP2,THRAP3,LRPPRC,HNRNPR,IVNS1ABP,RBMX,HNRNPUL1
Pubmed	24056301	The deubiquitylase USP33 discriminates between RALB functions in autophagy and innate immune response.	Pubmed	5.535e-09	0.0008007	6.265e-07	7.806e-06	13	15	EXOC8,MYO1C,PIH1D2,RALA,RALB,EXOC2,USP33,BECN1,RNF41,EXOC5,RALBP1,EXOC4,TBK1
Pubmed	29099309	The autophagy-inducing kinases, ULK1 and ULK2, regulate axon guidance in the developing mouse forebrain via a noncanonical pathway.	Pubmed	5.574e-09	0.0008064	6.305e-07	7.855e-06	19	29	CALR,CASP3,MAP1LC3A,NCAM1,NEFM,ATG14,SOX2,CNTN2,SATB2,ULK1,SQSTM1,ULK2,ATG13,RB1CC1,ATG7,CHL1,STK36,RBFOX3,BCL11B
Pubmed	19077034	Identification and characterization of a novel Tre-2/Bub2/Cdc16 (TBC) protein that possesses Rab3A-GAP activity.	Pubmed	5.802e-09	0.0008395	6.558e-07	8.171e-06	24	43	EVI5L,TBC1D10A,TBC1D25,TBC1D13,TBC1D8B,RAB3A,TBC1D22B,RAB3GAP1,TBC1D23,TBC1D9B,RABGAP1,EVI5,TBC1D24,TBC1D10B,TBC1D5,SGSM2,RABGAP1L,TBC1D16,SGSM3,TBCK,TBC1D20,TBC1D17,SGSM1,TBC1D15
Pubmed	8849451	Tat-SF1: cofactor for stimulation of transcriptional elongation by HIV-1 Tat.	Pubmed	5.874e-09	0.0008498	6.604e-07	8.228e-06	25	46	CCNH,CCNT1,CDK7,CDK9,ERCC2,GTF2A2,GTF2E1,GTF2F1,GTF2H1,MNAT1,POLR2E,POLR2F,POLR2I,POLR2J,POLR2L,TAF1,TAF2,TAF4,TAF5,TAF7,TAF9,TAF10,TAF13,BTAF1,HTATSF1
Pubmed	17323924	Mass spectrometric characterization of the affinity-purified human 26S proteasome complex.	Pubmed	5.874e-09	0.0008498	6.604e-07	8.228e-06	25	46	UCHL5,PSMA1,PSMA4,PSMA6,PSMA7,PSMB3,PSMB4,PSMB5,PSMB6,PSMC4,PSMC5,PSMC6,PSMD1,PSMD2,PSMD3,PSMD8,PSMD12,PSME2,PSME4,UBE3A,SEM1,UBE3C,PSMD14,ADRM1,UBQLN1
Pubmed	17452356	Non-EST-based prediction of novel alternatively spliced cassette exons with cell signaling function in Caenorhabditis elegans and human.	Pubmed	5.884e-09	0.0008512	6.604e-07	8.228e-06	17	24	ESR1,ITGA6,VWA3B,LRP1,LSAMP,PAK3,PMS1,PLEKHA6,WDFY3,SNX1,ANKS1A,VPS8,MTMR6,CREB5,OXSR1,RPS6KC1,GTDC1
Pubmed	18371380	Neurofibromatosis-1 regulates neuronal and glial cell differentiation from neuroglial progenitors in vivo by both cAMP- and Ras-dependent mechanisms.	Pubmed	5.884e-09	0.0008512	6.604e-07	8.228e-06	17	24	AKT1,APC,CREB1,CSPG4,HRAS,KRAS,MAP2,MBP,NEFH,MAPK1,SOX2,SYN1,SYP,OLIG2,TUBB3,THUMPD3-AS1,RBFOX3
Pubmed	16620772	A general approach for investigating enzymatic pathways and substrates for ubiquitin-like modifiers.	Pubmed	5.884e-09	0.0008512	6.604e-07	8.228e-06	17	24	BLM,JUN,NEDD8,RANBP2,RANGAP1,SUMO3,SUMO2,TP53,CUL4B,CUL3,CUL2,CUL1,NAE1,KALRN,UBA3,UBE2M,CCNE2
Pubmed	24647965	Phosphorylation of Parkin at Serine65 is essential for activation: elaboration of a Miro1 substrate-based assay of Parkin E3 ligase activity.	Pubmed	5.884e-09	0.0008512	6.604e-07	8.228e-06	17	24	CDC34,UBE2J1,UBE2K,RHOT1,UBE2A,UBE2B,UBE2D1,UBE2D2,UBE2D3,UBE2G2,UBE2H,UBE2L3,UBE2E3,UBE2S,UBE2C,UBE2O,UBE2Z
Pubmed	29635000	?-dystroglycan is regulated by a balance between WWP1-mediated degradation and protection from WWP1 by dystrophin and utrophin.	Pubmed	5.884e-09	0.0008512	6.604e-07	8.228e-06	17	24	CD151,DAG1,FBL,HNRNPK,PCBP1,ARL8B,RPL10,PI4K2A,RPS27A,SLC1A5,CCDC88A,ATXN10,MATR3,HNRNPR,TXNIP,SND1,WWP1
Pubmed	19723784	Neurobeachin, a protein implicated in membrane protein traffic and autism, is required for the formation and functioning of central synapses.	Pubmed	5.884e-09	0.0008512	6.604e-07	8.228e-06	17	24	APBA1,SYNPR,DLG4,DNM1,DNM2,GABRA1,RAB3A,SNAP25,STX1A,SYN1,SYP,SLC17A7,SLC32A1,DNM3,SV2A,GPHN,CPLX2
Pubmed	29511337	Post-translational modification of OCT4 in breast cancer tumorigenesis.	Pubmed	5.884e-09	0.0008512	6.604e-07	8.228e-06	17	24	ACAT1,ACTB,ALDH9A1,ARF6,RHOA,CAD,CAPN2,CDC42,HNRNPD,LGALS1,PAFAH1B1,PKM,PSMA4,DDX39B,STUB1,YWHAQ,STMN2
Pubmed	28705898	Cellular heterogeneity in the ureteric progenitor niche and distinct profiles of branching morphogenesis in organ development.	Pubmed	6.722e-09	0.0009725	7.539e-07	9.393e-06	49	130	AK1,CALB1,CAPN6,CKMT1B,COL9A3,ATP6V0A4,CTNND2,EEF1A1,EPHA4,ETV4,ETV5,FBLN2,PPP1R1B,DTL,CHADL,MFSD2A,NKD1,SPRED2,MDK,MYCN,PGM2L1,NNAT,NRTN,SERPINE2,RPS3,ADAMTS18,DOK6,CADM1,UNG,VLDLR,PANX1,PCBP4,AXIN2,SEMA6A,SLCO4C1,CXCL14,P3H3,NSG1,B4GALNT4,ACOT7,FOXQ1,TRIB2,C11orf54,UHRF1,METRN,NKAIN1,SOX8,STRA6,SPRY4
Pubmed	20522537	Variation within DNA repair pathway genes and risk of multiple sclerosis.	Pubmed	6.95e-09	0.001006	7.783e-07	9.697e-06	33	72	BRCA2,CCNH,CDK7,ERCC8,DDB2,ERCC1,ERCC2,GTF2H1,LIG4,MNAT1,MRE11,NBN,NTHL1,POLB,POLE,RAD23A,RFC1,RFC4,WRN,XRCC1,XRCC2,XRCC4,XRCC5,XAB2,RAD54L,MBD4,PARP2,PNKP,GTF2H5,NEIL1,MUS81,MMS19,DCLRE1C
Pubmed	12777385	Proteomic analysis of human Nop56p-associated pre-ribosomal ribonucleoprotein complexes. Possible link between Nop56p and the nucleolar protein treacle responsible for Treacher Collins syndrome.	Pubmed	6.95e-09	0.001006	7.783e-07	9.697e-06	33	72	DHX9,EEF1A1,NOP58,LUC7L2,HNRNPA1,HNRNPU,ILF2,NAP1L1,NCL,RPL10A,NPM1,YBX1,RPL3,RPL4,RPL5,RPL8,RPL10,RPL18,BRIX1,RPS9,RPS16,SCYL2,SRP14,TCOF1,RPL13A,TOP1,TUFM,H1-10,RPL14,NOLC1,GNL3,MYBBP1A,U2AF2
Pubmed	20056645	Association of mitotic regulation pathway polymorphisms with pancreatic cancer risk and outcome.	Pubmed	7.368e-09	0.001066	8.212e-07	1.023e-05	20	32	APC,FYN,DOCK7,PRKCA,RAD21,ROCK1,SUMO3,SIK3,TUBG1,AXIN2,CDC16,PRC1,SART1,NEK7,TLK2,TOPBP1,CDC37,YPEL2,GPSM2,SMC6
Pubmed	18850631	Interaction proteomics of the HMGA chromatin architectural factors.	Pubmed	7.368e-09	0.001066	8.212e-07	1.023e-05	20	32	RCC1,HMGB1,HMGA1,HNRNPA1,HNRNPAB,HNRNPD,HNRNPL,HSPA1A,NCL,NPM1,PCBP1,PPP1R8,SSB,EIF2S2,HNRNPDL,CWC27,SYNCRIP,METAP2,PSIP1,OLA1
Pubmed	19571125	Selective cortical layering abnormalities and behavioral deficits in cortex-specific Pax6 knock-out mice.	Pubmed	7.368e-09	0.001066	8.212e-07	1.023e-05	20	32	ASCL1,CUX1,OLIG1,EMX1,EPHA4,ETV1,GAD1,ID2,MBP,BCL11A,NEFH,RELN,FEZF2,ARX,SATB2,CUX2,SLC17A7,LDB2,LHX2,RBFOX3
Pubmed	28656962	Negative regulation of EGFR signalling by the human folliculin tumour suppressor protein.	Pubmed	7.368e-09	0.001066	8.212e-07	1.023e-05	20	32	ALDOA,RAB33B,RAB14,RAB8A,FLCN,RAB12,RAB1A,RAB2A,RAB5C,RAB3GAP1,RAB18,RABL3,RAB7A,RAB9A,RIN1,RAB10,RAB35,WDR77,PIP4K2C,FNIP1
Pubmed	27437069	Identification of Redox and Glucose-Dependent Txnip Protein Interactions.	Pubmed	7.368e-09	0.001066	8.212e-07	1.023e-05	20	32	ITCH,EIF5,CTTN,NOP58,HSPA1A,MRE11,NUMA1,YEATS2,HSPA13,ADNP,JMJD1C,SART1,TXNL1,ZBTB33,TRIM28,SCML2,TXNIP,SAP30BP,UBE2O,STEEP1
Pubmed	18809582	Nucleophosmin serves as a rate-limiting nuclear export chaperone for the Mammalian ribosome.	Pubmed	7.368e-09	0.001066	8.212e-07	1.023e-05	20	32	DDX1,DDX5,DHX9,HNRNPA1,HNRNPH2,LMNA,NCL,NPM1,RPL4,RPL5,RPS3,RPS3A,RPS5,SOD1,BOP1,RPL13A,TP53,NUP62,XPO1,CPSF6
Pubmed	31551363	Genome-Wide CRISPR-Cas9 Screen Reveals Selective Vulnerability of	Pubmed	7.749e-09	0.001121	8.631e-07	1.075e-05	29	59	ATRX,CSTF3,EIF2S3,DBR1,UBE2J1,FNTB,RTRAF,HSPA9,TUBGCP6,MCM4,TIPIN,RABGGTA,TRA2B,IARS2,SMARCD1,SMC5,ESS2,HAT1,EIF3B,RNMT,PKMYT1,ASF1A,BTF3L4,RBM39,DDX46,TOPBP1,PSMG4,SMC6,COASY
Pubmed	34321999	Cell-Type-Specific Gene Expression in Developing Mouse Neocortex: Intermediate Progenitors Implicated in Axon Development.	Pubmed	8.142e-09	0.001178	9.061e-07	1.129e-05	47	123	ABCD2,ANK2,SLC26A7,OLIG1,DVL2,CELSR2,ELAVL2,EGFL7,EPHA3,FOSL2,GAD1,GRIA4,ATCAY,SCRT2,ISLR,ITGB8,KCND2,LGALS1,LPL,BCL11A,NEO1,NPTX1,SEMA5B,EPDR1,PTPRD,FEZF2,HES6,CHD7,SOX5,SOX9,UNC5B,TAC3,CNTN2,SATB2,TTC28,FLRT1,VANGL2,UNC5A,BCAR1,BOC,SEMA3A,SEMA3C,STARD3,IGSF8,RGCC,NEUROG2,BCL11B
Pubmed	30104731	Sexually dimorphic behavior, neuronal activity, and gene expression in Chd8-mutant mice.	Pubmed	8.613e-09	0.001246	9.578e-07	1.193e-05	28	56	AMD1,CAMK2A,CCNF,DLG4,DNAH9,FOXC2,TPPP3,GRIA2,GRIN1,GRIN2B,MAPK1,SYTL2,EPS8L1,SHANK2,SOX10,SYN1,CNTN2,TGM2,SLC17A7,SYNGAP1,BAG3,SLC32A1,CLSTN3,GPHN,UBE2C,ZDHHC14,BAIAP2L2,RBFOX3
Pubmed	22407321	MEGF10 and MEGF11 mediate homotypic interactions required for mosaic spacing of retinal neurons.	Pubmed	8.867e-09	0.001283	9.852e-07	1.228e-05	21	35	CALB1,CHAT,DUSP6,GALNT15,GLUL,ITGA4,ITGB5,MMP17,NPY,PAPPA,HTRA1,SDC2,SLC18A3,SOX9,ADAMTS18,TGFB3,TH,SYNDIG1L,ISLR2,SEMA7A,SEMA3D
Pubmed	30587576	Coupled monoubiquitylation of the co-E3 ligase DCNL1 by Ariadne-RBR E3 ubiquitin ligases promotes cullin-RING ligase complex remodeling.	Pubmed	9.092e-09	0.001315	1.007e-06	1.254e-05	16	22	NEDD8,DCUN1D1,CAND1,ELOC,UBE2D3,UBE2L3,CUL5,CUL4B,CUL4A,CUL3,CUL2,CUL1,COPS3,RNF7,COPS5,COPS7B
Pubmed	24981174	Cytosolic quality control of mislocalized proteins requires RNF126 recruitment to Bag6.	Pubmed	9.092e-09	0.001315	1.007e-06	1.254e-05	16	22	GET3,RLIM,GET4,FANCL,TRIM27,RNF5,RNF126,BAG6,UBL4A,STUB1,RNF115,TRAFD1,HECTD3,RNF123,UBR3,TRIM11
Pubmed	26767982	Nutritional stress exacerbates hepatic steatosis induced by deletion of the histidine nucleotide-binding (Hint2) mitochondrial protein.	Pubmed	9.092e-09	0.001315	1.007e-06	1.254e-05	16	22	ACADL,ACADM,ATP5F1A,COX4I1,GLUD1,HINT2,HMGCL,HSPD1,PC,SIRT2,SIRT5,SIRT4,SIRT3,SIRT1,MLYCD,VDAC1
Pubmed	22854957	Ablation of vacuole protein sorting 18 (Vps18) gene leads to neurodegeneration and impaired neuronal migration by disrupting multiple vesicle transport pathways to lysosomes.	Pubmed	9.092e-09	0.001315	1.007e-06	1.254e-05	16	22	CALB1,CASP3,CUX1,MAP1LC3A,LAMP1,NOTCH1,MAPK8,MAPK9,MAPK10,RAB7A,EEA1,VPS18,RAB11A,SQSTM1,RAB11B,THUMPD3-AS1
Pubmed	11114734	The protein tyrosine kinase family of the human genome.	Pubmed	9.095e-09	0.001316	1.007e-06	1.254e-05	36	83	ABL1,ALK,AXL,DDR1,CSK,EPHA2,EPHA3,EPHA4,EPHA5,EPHA8,EPHB2,EPHB3,EPHB4,EPHB6,ERBB3,ERBB4,FER,FES,FGFR1,FGFR3,FGFR2,FRK,FYN,IGF1R,JAK1,JAK3,MATK,MET,MST1R,SRC,SYK,TEK,TYRO3,YES1,AATK,TNK2
Pubmed	19026994	Laser capture microdissection and cDNA array analysis for identification of mouse KIAA/FLJ genes differentially expressed in the embryonic dorsal spinal cord.	Pubmed	9.368e-09	0.001355	1.035e-06	1.29e-05	18	27	RNF157,BCR,MLXIP,MORC2,TMX4,SUZ12,FSTL5,XAB2,NAV2,PHRF1,PPFIA3,CACNA1H,ZNF598,HIP1R,SEC24C,TUBB3,UBE2O,ARHGAP39
Pubmed	11741941	A subtractive gene expression screen suggests a role of transcription factor AP-2 alpha in control of proliferation and differentiation.	Pubmed	9.368e-09	0.001355	1.035e-06	1.29e-05	18	27	BOK,EFEMP1,LY6H,PRDX1,PSAP,RPL5,RPL18,RPLP0,RPS5,TMBIM6,TFAP2A,BRPF1,STX7,SNAP23,KLF4,RCHY1,BLCAP,GRPEL1
Pubmed	15306695	Identification of genes contributing to the obese yellow Avy phenotype: caloric restriction, genotype, diet x genotype interactions.	Pubmed	9.414e-09	0.001362	1.04e-06	1.295e-05	27	53	TLE5,AMPD2,DBN1,DVL2,ETS1,FASN,FLNC,HPS3,GDI1,GPT,GRB2,IDH1,MAD2L1,MDH2,RARA,SRSF1,NHP2,SKP1,SMO,TBP,TEF,VEGFA,KDM5C,SHROOM3,RAB11FIP5,FAM3C,DUSP14
Pubmed	11756498	Activation of Rac GTPase by p75 is necessary for c-jun N-terminal kinase-mediated apoptosis.	Pubmed	9.944e-09	0.001439	1.097e-06	1.366e-05	22	38	ABR,ARHGEF4,FGD1,MCF2,RAC1,RASGRF2,SOS1,SOS2,FGD4,ARHGEF9,MCF2L,ARHGEF18,TIAM1,VAV2,PLEKHG5,PREX1,KALRN,ARHGEF2,ARHGEF6,ARHGEF11,ARHGEF17,PLEKHG2
Pubmed	23537643	Identification of UHRF1/2 as new N-methylpurine DNA glycosylase-interacting proteins.	Pubmed	9.944e-09	0.001439	1.097e-06	1.366e-05	22	38	CST6,GSN,PRDX1,PKM,EXOSC9,PPP1R10,RFC4,SRSF1,KDM2A,CLASP2,TFIP11,DHX33,KHSRP,POLR1F,SART1,FXR2,GNL3,MORF4L1,RRP7A,UHRF1,GNL2,LARP4
Pubmed	17934213	The in vivo brain interactome of the amyloid precursor protein.	Pubmed	1.009e-08	0.00146	1.111e-06	1.384e-05	26	50	APLP1,APP,RHOA,ATP2B2,KIF1A,CALR,CALU,CNTN1,CST3,GABBR1,LINGO1,NCAM1,PPIB,PPP1R2,RAC1,RCN2,RP2,CLSTN1,ERP44,NFASC,THY1,RASAL1,CLSTN3,PDIA6,HYOU1,CPNE8
Pubmed	24721909	Novel skin phenotypes revealed by a genome-wide mouse reverse genetic screen.	Pubmed	1.009e-08	0.00146	1.111e-06	1.384e-05	26	50	MYSM1,DLG4,DUSP1,GPC5,MYO5A,MYO6,PFKL,PFN1,PPP3CA,OXR1,WDR37,RPGRIP1L,CBX6,CBX7,USP4,XBP1,RAD18,PEX3,TM9SF4,FARP2,DOP1B,ARPC2,MAD2L2,ALDH16A1,DUSP26,C12orf43
Pubmed	22682244	Multifocal epithelial tumors and field cancerization from loss of mesenchymal CSL signaling.	Pubmed	1.036e-08	0.001498	1.139e-06	1.42e-05	42	105	BMP1,BMP2,BMP6,CDKN1A,COL1A1,CSF1,EGF,ETS1,FGF2,FGF9,FGF13,FGF14,VEGFD,HGF,IGF1,RBPJ,IL4,IL18,INHA,INHBA,INHBB,JUN,LORICRIN,MDK,KITLG,NFATC3,NOTCH1,PDGFA,PGF,PTPRC,S100A6,TGFB1,TGFB2,TGFB3,VEGFA,VEGFB,VEGFC,RABEP1,FGF19,GDF11,FGF22,POSTN
Pubmed	23676014	Update on the Kelch-like (KLHL) gene family.	Pubmed	1.056e-08	0.001528	1.159e-06	1.444e-05	23	41	KLHL29,KLHL5,KLHL23,KLHL24,KLHL11,KLHL26,KLHL9,KLHL7,KLHL18,KLHL4,KLHL6,GAN,KLHL42,KEAP1,KLHL3,KLHL21,KLHL12,KLHL20,KLHL34,KLHL38,KLHL36,KLHL15,KLHL25
Pubmed	25452572	Ranbp1, Deleted in DiGeorge/22q11.2 Deletion Syndrome, is a Microcephaly Gene That Selectively Disrupts Layer 2/3 Cortical Projection Neuron Generation.	Pubmed	1.056e-08	0.001528	1.159e-06	1.444e-05	23	41	ASCL1,CASP3,COMT,CUX1,DCX,DGCR8,SEPTIN5,GNB1L,PRKCA,PRKCI,PRODH,SLC25A1,SATB2,CLDN5,UFD1,ESS2,DGCR2,TUBB3,TRMT2A,ZDHHC8,TANGO2,BCL11B,MRPL40
Pubmed	8724849	Prediction of the coding sequences of unidentified human genes. V. The coding sequences of 40 new genes (KIAA0161-KIAA0200) deduced by analysis of cDNA clones from human cell line KG-1.	Pubmed	1.056e-08	0.001528	1.159e-06	1.444e-05	23	41	PARP4,AGAP2,SCAP,PDCD11,HMGXB3,FAM120A,GSE1,SUPT6H,NUP160,TUT4,KCTD2,NUP188,USP10,TTLL4,ESPL1,KNTC1,TMEM94,BCLAF1,IST1,SCRN1,GINS1,WASHC5,DGCR2
Pubmed	26398943	A gene expression resource generated by genome-wide lacZ profiling in the mouse.	Pubmed	1.075e-08	0.001555	1.178e-06	1.467e-05	24	44	PLIN2,ANXA6,ATP5F1A,DBN1,TBC1D10A,MIGA2,CMBL,LDHB,MINAR2,PFKL,ELL2,SRC,TGFB1I1,AP4E1,WBP2,STARD13,CTNNAL1,PABPC4,VXN,SMC3,ARPC2,HIBADH,SESN3,SLC25A28
Pubmed	27224923	The FOXG1/FOXO/SMAD network balances proliferation and differentiation of cortical progenitors and activates Kcnh3 expression in mature neurons.	Pubmed	1.075e-08	0.001555	1.178e-06	1.467e-05	24	44	PARP4,CDKN1A,ECM2,CHCHD2,FOXG1,FOXO3,PLXDC2,IGF1,IGF1R,IGFBP7,LTBP1,SMAD2,SMAD7,FOXO4,POU3F3,RELN,KCNH3,TGFB1,TGFB2,TGFB3,TGFBR1,RND2,RSPO2,NDNF
Pubmed	19351817	Genetic mutations associated with cigarette smoking in pancreatic cancer.	Pubmed	1.103e-08	0.001596	1.208e-06	1.505e-05	30	63	APC,ATM,ATR,BRAF,BRCA2,CEBPA,EPHA3,FGFR3,FGFR2,GUCY2F,HRAS,IDH1,KRAS,SMAD2,MEN1,MET,MRE11,NOTCH1,NRAS,PIK3CA,PTCH1,RB1,FBXW7,MAP2K4,SMARCB1,SMO,STK11,TP53,VHL,CDC73
Pubmed	18557763	Phylogenetic and expression analysis of the basic helix-loop-helix transcription factor gene family: genomic approach to cellular differentiation.	Pubmed	1.165e-08	0.001685	1.275e-06	1.588e-05	40	98	ARNT,ASCL1,TCF7L1,MXD3,OLIG1,EPAS1,ATOH8,HIF1A,ID1,ID2,ID3,ID4,SCX,LYL1,MNT,MYC,MYCN,NEUROD2,NEUROG1,NPAS1,HES6,MLXIP,SREBF1,SREBF2,TCF3,TCF12,MLX,TFE3,ATOH7,USF1,USF2,TFEB,NCOA3,MSC,CLOCK,OLIG2,MXD4,BHLHE41,NEUROG2,NPAS3
Pubmed	17953485	Regulatory pathway analysis by high-throughput in situ hybridization.	Pubmed	1.272e-08	0.00184	1.391e-06	1.732e-05	38	91	ADCY8,ARHGAP5,AVP,BDNF,CALB1,CCK,CDH8,CNTF,DTX1,EFNB3,FGF14,FZD2,GABRB1,GABRB2,GRIN1,LRP5,NEUROG1,PDE1B,RORA,SVOP,ARX,SLA,SLC6A1,SAMD3,SST,TAC1,TCF7L2,NR2E1,WNT1,WNT7B,FZD8,ISLR2,LHX2,TECPR1,FGF19,BCAN,NEUROG2,TRIM9
Pubmed	26930384	Transcriptome of the inner circular smooth muscle of the developing mouse intestine: Evidence for regulation of visceral smooth muscle genes by the hedgehog target gene, cJun.	Pubmed	1.275e-08	0.001845	1.394e-06	1.736e-05	51	140	ADCY5,FXYD2,CAV1,CNP,TCF7L1,TMEM47,NCALD,SLC22A17,FOXF2,GAS1,GLI3,ID4,PALM2AKAP2,NKD1,ITGA5,JUN,LTBP1,MEF2C,NCAM1,PLCB4,PSD,PTMS,P3H2,SALL2,SOX4,SOX12,TAGLN,TCF3,TGFB1I1,TGFB2,TGFB3,THBS4,CBX6,UBP1,ZYX,RGMA,ADAM19,CACNA1H,MAPK8IP1,AKAP12,BOC,MYADM,AKT3,ABI2,TSHZ1,EFS,ZBTB6,CUEDC1,ADAMTS8,ACOT7,KCNIP1
Pubmed	32645484	Identification of the COMM-domain containing protein 1 as specific binding partner for the guanine-rich RNA sequence binding factor 1.	Pubmed	1.282e-08	0.001854	1.399e-06	1.744e-05	19	30	AUP1,CYC1,DACT1,ISYNA1,FYN,GRSF1,MAP6,NEUROD2,PIN1,PPIA,RAB3A,GSE1,ZNF3,FADS2,UBE3C,HIVEP3,HCFC2,NOP53,ERO1A
Pubmed	11044609	Large-scale screen for genes controlling mammalian embryogenesis, using high-throughput gene expression analysis in mouse embryos.	Pubmed	1.329e-08	0.001923	1.45e-06	1.807e-05	54	152	PLIN2,BIN1,APOE,ATP6V1E1,BMP1,BNIP3,BNIP3L,CACNB3,CAPN6,CCND2,CFL2,TCF7L1,EPHA4,NR2F6,FLNC,GAA,GLI2,GPX1,HSPB1,ID1,ID3,IFRD1,ITGB1,LAD1,LAMC1,LAMP2,LDHB,LYL1,MEF2A,MEIS2,MSI1,NOS3,NOTCH1,PLAT,RFX2,IMPACT,SLC2A1,SLIT3,SNAI1,TAGLN,TGFB1I1,TNNI3,RPL13A,TPM2,TTR,UROD,VASP,WNT7B,DLK1,IER3,CACNA1G,ITM2B,IER2,ARL4A
Pubmed	29445148	Temporal requirements for ISL1 in sympathetic neuron proliferation, differentiation, and diversification.	Pubmed	1.341e-08	0.001941	1.462e-06	1.822e-05	34	77	BMPR1B,CASP3,CHAT,CHGA,DNMT1,ELAVL3,ETV5,INSM2,KCND2,ABLIM1,LMO1,MAOA,DLL4,SLC6A15,RPH3A,SLC18A3,SNAP25,SOX10,SST,KDM6B,GSE1,SYT1,TH,RGMB,ISLR2,KCNB2,ECEL1,CPLX1,C1QL1,DLL1,LIN28B,SCG3,NXPH1,VSTM2L
Pubmed	32509391	BAP1 maintains chromosome stability by stabilizing DIDO1 in renal cell carcinoma.	Pubmed	1.353e-08	0.001957	1.471e-06	1.832e-05	15	20	ZFP36L1,KPNB1,MAP4,TRA2B,NSUN5,IKBIP,BAP1,OGT,FOXK1,PRKD2,ALYREF,MCRS1,COPE,CBX3,UBE2O
Pubmed	30819894	Neural crest-derived neurons invade the ovary but not the testis during mouse gonad development.	Pubmed	1.353e-08	0.001957	1.471e-06	1.832e-05	15	20	FOXL2,DCX,ELAVL3,ELAVL4,FGF9,SEMA3F,SLIT3,TH,SEMA6A,SEMA3A,TUBB3,SEMA6C,SEMA3C,THUMPD3-AS1,SEMA4A
Pubmed	30348983	Chromatin-remodeling factor, RSF1, controls p53-mediated transcription in apoptosis upon DNA strand breaks.	Pubmed	1.353e-08	0.001957	1.471e-06	1.832e-05	15	20	BAX,CALB1,CDKN1A,CNP,CSPG4,OLIG1,GAD1,RSF1,H2AX,SST,TP53,OLIG2,TUBB3,BBC3,RBFOX3
Pubmed	33665565	Stress-induced NEDDylation promotes cytosolic protein aggregation through HDAC6 in a p62-dependent manner.	Pubmed	1.353e-08	0.001957	1.471e-06	1.832e-05	15	20	OTUD6B,DNAJB2,NEDD8,TOLLIP,RAD23A,SET,OTUB1,NSFL1C,SQSTM1,GTF3C3,BAG3,FBXO2,ANKRD13D,FAF1,NXPH2
Pubmed	28288114	Disruption of the ATXN1-CIC complex causes a spectrum of neurobehavioral phenotypes in mice and humans.	Pubmed	1.552e-08	0.002245	1.685e-06	2.1e-05	17	25	ADARB1,CASP3,CUX1,EMX1,ETV1,ETV4,ETV5,SHANK3,NPY,PMP22,ATXN1,CIC,SATB2,CUX2,DLGAP3,THUMPD3-AS1,BCL11B
Pubmed	21491433	Cell-type-specific consequences of Reelin deficiency in the mouse neocortex, hippocampus, and amygdala.	Pubmed	1.576e-08	0.002281	1.707e-06	2.127e-05	37	88	MPPED1,CALB1,DECR1,OLIG1,DRD1,ETV1,CYP39A1,GAD1,GRP,HSD11B1,RGS8,MAG,MET,PCSK6,PLXNA1,FAM20A,RELN,RFX3,RSPO1,SST,TAC3,TRPC6,SLC30A3,SPATA13,DLK1,VXN,NECTIN3,AUTS2,TOX,KCTD4,SEMA3D,TSHZ1,NXPH4,RSPO2,NDNF,CHST8,RTN4R
Pubmed	22357600	The splicing regulator Rbfox2 is required for both cerebellar development and mature motor function.	Pubmed	1.576e-08	0.002281	1.707e-06	2.127e-05	20	33	ADD3,CACNA1D,CALB1,DMTN,POLDIP3,GABRG2,KCNQ2,RBFOX1,PBRM1,SNAP25,STX3,CAMTA1,RBFOX2,TRAF6,CSDE1,CASK,CADPS,FUBP1,CHD5,RBFOX3
Pubmed	20102225	Identification of bZIP interaction partners of viral proteins HBZ, MEQ, BZLF1, and K-bZIP using coiled-coil arrays.	Pubmed	1.576e-08	0.002281	1.707e-06	2.127e-05	20	33	ATF4,CEBPA,CEBPB,CEBPD,CEBPG,CREB1,ATF2,DDIT3,FOSL2,HLF,JUN,JUNB,JUND,MAF,MAFG,NFE2L1,NFIL3,XBP1,CREBZF,CREB3
Pubmed	26864203	Multiplexed barcoded CRISPR-Cas9 screening enabled by CombiGEM.	Pubmed	1.576e-08	0.002281	1.707e-06	2.127e-05	20	33	BMI1,DNMT1,EZH1,EZH2,HDAC2,PHF2,PRMT7,ING3,KDM5A,PRMT6,KDM1A,KDM3A,KDM4C,KDM6B,BRD4,KDM6A,KDM5C,KDM4A,PRMT5,CARM1
Pubmed	18495661	The nuclear transcription factor RARalpha associates with neuronal RNA granules and suppresses translation.	Pubmed	1.584e-08	0.002292	1.714e-06	2.136e-05	27	54	ACTB,AP2A1,AP2M1,DDX1,DDX3X,DDX5,HNRNPAB,HNRNPD,HNRNPU,KCND2,PURA,PURB,RARA,RBM3,RPS3,RPS5,RPS16,RPS17,RPS26,SFPQ,YWHAB,YWHAG,EIF3B,G3BP1,ALYREF,SYNCRIP,SND1
Pubmed	22770845	The polycomb group protein L3mbtl2 assembles an atypical PRC1-family complex that is essential in pluripotent stem cells and early development.	Pubmed	1.732e-08	0.002505	1.873e-06	2.333e-05	26	51	BMI1,CHD4,L3MBTL2,HDAC2,HELLS,MBD3,GATAD2A,RBBP4,REST,RIF1,RNF2,SMARCA4,MGA,RYBP,SUZ12,KDM5C,SMARCA5,PRC1,SMC3,MTA2,TRIM28,MYBBP1A,EHMT2,WDR5,CBX3,NACC1
Pubmed	9344654	Mouse chromosomal locations of nine genes encoding homologs of human paraneoplastic neurologic disorder antigens.	Pubmed	1.793e-08	0.002594	1.934e-06	2.41e-05	21	36	ELAVL2,ELAVL3,ELAVL4,EPOR,ERBB3,FES,FGFR1,FOXG1,GPI,GRIN2C,IGF1R,LMO1,NOVA1,NOVA2,P4HB,PIM1,PLAT,PRKCA,SOS2,TGFB1,AP3B2
Pubmed	33263384	Comparative Multiplexed Interactomics of SARS-CoV-2 and Homologous Coronavirus Nonstructural Proteins Identifies Unique and Shared Host-Cell Dependencies.	Pubmed	1.793e-08	0.002594	1.934e-06	2.41e-05	21	36	DDOST,MAGT1,GET4,MAZ,PHB1,CDKAL1,TMEM33,RNF5,SURF4,FOXK1,TM9SF2,BAG2,MLEC,ERLIN1,SPIN1,ERLIN2,MMGT1,TIMM21,VKORC1,RNF170,NETO2
Pubmed	17573780	RBP2 is an MRG15 complex component and down-regulates intragenic histone H3 lysine 4 methylation.	Pubmed	1.793e-08	0.002594	1.934e-06	2.41e-05	21	36	ACTB,HDAC2,HNRNPK,HNRNPU,KPNB1,LMNA,MBTD1,KDM5A,SIN3B,TUBB2A,ZNF131,PHF12,MORF4L2,EPC2,SRCAP,RUVBL2,BRD8,MORF4L1,MRFAP1,H2AZ2,SETD7
Pubmed	22623531	Functional genomics identifies therapeutic targets for MYC-driven cancer.	Pubmed	1.82e-08	0.002633	1.962e-06	2.445e-05	41	103	KIF18A,ALDOA,ATP5F1D,BMPR1A,BNIP2,BOK,DDB2,REV1,ITGB5,MATK,FAM131C,MYC,MYCN,NQO2,POLA1,POLR2E,POLR2I,PKN1,MAP2K3,MAP2K7,PTPN9,RAD21,SDC4,SULF2,SUV39H1,BRD4,YES1,CAMK1G,PTP4A2,SCYL1,TRRAP,IRS2,PRC1,LATS1,NR1H3,TRIB1,C17orf49,SPEG,HECTD3,NEIL1,CXXC1
Pubmed	27703004	Quantitative Proteomics of the SMAD (Suppressor of Mothers against Decapentaplegic) Transcription Factor Family Identifies Importin 5 as a Bone Morphogenic Protein Receptor SMAD-specific Importin.	Pubmed	1.855e-08	0.002684	1.998e-06	2.49e-05	25	48	BCL7A,IPO5,SMAD1,SMAD2,SMAD7,SMAD9,MEN1,MED9,MED29,SMARCD2,MED22,TAF1,TAF2,TAF5,LEMD3,SAMD1,OGT,BCL7B,MED14,MED17,MED26,MED16,IPO7,CXXC1,MED25
Pubmed	29996942	SPOP promotes ATF2 ubiquitination and degradation to suppress prostate cancer progression.	Pubmed	1.91e-08	0.002764	2.044e-06	2.547e-05	14	18	CHD3,ATF2,GLI3,CAPRIN1,GATAD2A,BRD2,ZMYND8,DEK,NCOA3,SPOP,CREB5,SRRM1,INF2,AEN
Pubmed	30442713	Proteolysis of methylated SOX2 protein is regulated by L3MBTL3 and CRL4	Pubmed	1.91e-08	0.002764	2.044e-06	2.547e-05	14	18	COPS7A,PHF20L1,SFMBT1,L3MBTL3,GPS1,RCOR2,KDM1A,SOX1,SOX2,SOX3,CAND1,CUL4B,CUL4A,SOX21
Pubmed	9858769	Inducible and constitutive transcription factors in the mammalian nervous system: control of gene expression by Jun, Fos and Krox, and CREB/ATF proteins.	Pubmed	1.91e-08	0.002764	2.044e-06	2.547e-05	14	18	CREB1,ATF2,CREBBP,EGR1,EGR3,EGR4,FOSB,FOSL2,NR4A1,JUN,JUNB,JUND,SRF,FOSL1
Pubmed	29229865	Daple coordinates organ-wide and cell-intrinsic polarity to pattern inner-ear hair bundles.	Pubmed	1.91e-08	0.002764	2.044e-06	2.547e-05	14	18	DVL2,EYA4,FOXG1,GNAI3,NUCB1,PRKCZ,CCDC88A,VANGL2,FZD6,ABTB2,ANKRD13B,RGS14,GPSM2,THUMPD3-AS1
Pubmed	18985723	GABA neurotransmitter signaling in the developing mouse lens: dynamic regulation of components and functionality.	Pubmed	1.91e-08	0.002764	2.044e-06	2.547e-05	14	18	GABBR1,GABRA1,GABRA2,GABRA3,GABRA4,GABRB1,GABRB2,GABRB3,GABRG1,GABRG2,GABRG3,SLC6A1,SLC6A11,SLC32A1
Pubmed	19455133	Targeted tandem affinity purification of PSD-95 recovers core postsynaptic complexes and schizophrenia susceptibility proteins.	Pubmed	1.91e-08	0.002764	2.044e-06	2.547e-05	14	18	CAMK2A,DLG1,DLG2,DLG3,DLG4,GRIN1,GRIN2B,ABLIM1,LRP1,MAPK1,RAC1,ARC,GDA,BAIAP2
Pubmed	26864488	Expression of Sox genes in tooth development.	Pubmed	1.91e-08	0.002764	2.044e-06	2.547e-05	14	18	SOX18,SOX1,SOX2,SOX3,SOX4,SOX5,SOX9,SOX10,SOX11,SOX12,SOX13,SOX21,SOX8,THUMPD3-AS1
Pubmed	23022035	p27(Kip1) is a microtubule-associated protein that promotes microtubule polymerization during neuron migration.	Pubmed	1.91e-08	0.002764	2.044e-06	2.547e-05	14	18	ACTB,RHOA,CALB1,CASP3,CDKN1A,CDKN1B,PARD6A,DLX5,GAD1,GSN,NPY,SST,CUX2,TUBB3
Pubmed	18854036	Loss of transforming growth factor-beta 2 leads to impairment of central synapse function.	Pubmed	1.91e-08	0.002764	2.044e-06	2.547e-05	14	18	GLRA2,GLRB,GRIN1,NEFM,NLGN3,NLGN1,UNC13A,SYN1,SYP,TGFB2,SLC17A7,NLGN2,SLC32A1,GPHN
Pubmed	9054383	Association of Tat with purified HIV-1 and HIV-2 transcription preinitiation complexes.	Pubmed	1.921e-08	0.00278	2.055e-06	2.56e-05	22	39	CCNH,CDK7,ERCC2,GTF2E1,GTF2H1,MNAT1,POLR2B,POLR2E,POLR2F,POLR2I,POLR2J,POLR2L,TAF1,TAF2,TAF4,TAF5,TAF7,TAF9,TAF10,TAF13,TBP,BTAF1
Pubmed	29228324	USP9X controls translation efficiency via deubiquitination of eukaryotic translation initiation factor 4A1.	Pubmed	1.949e-08	0.002819	2.082e-06	2.594e-05	36	85	DDX1,DDX3X,RTRAF,HNRNPA1,HNRNPD,HNRNPU,HSPA1A,EIF3E,TMEM232,FEZF2,RPL18,RPS3,RPS3A,RPS5,RPS9,RPS10,RPS11,RPS16,RPS17,RPS18,RPS20,RPS24,RPS26,SRSF3,TRAPPC8,SNRPD1,USP9X,EIF3B,EIF3F,EIF3I,EIF3J,SRSF9,RPL14,FAM98A,EIF3M,RBMX
Pubmed	32738194	Quality Control of ER Membrane Proteins by the RNF185/Membralin Ubiquitin Ligase Complex.	Pubmed	1.966e-08	0.002844	2.097e-06	2.613e-05	23	42	ATP1B3,CYP51A1,TMUB1,EMD,FAM8A1,SYVN1,RELT,KPNB1,IPO5,TMEM33,RNF5,RPL38,XPO1,TMEM259,ZRANB2,RBM6,UBAC2,SIGMAR1,IPO7,ERLIN1,HTATSF1,ERLIN2,COPE
Pubmed	15146195	Time-controlled transcardiac perfusion cross-linking for the study of protein interactions in complex tissues.	Pubmed	1.966e-08	0.002844	2.097e-06	2.613e-05	23	42	APBB1,APLP1,APOE,APP,ATP1A3,ATP2B2,CNTN1,APH1B,DNM1,DPP6,DPYSL2,APH1A,LSAMP,MAG,MBP,NCAM1,OPCML,P4HB,NECTIN1,CLSTN1,SPARCL1,CADM3,IGSF8
Pubmed	23503679	Protein interaction discovery using parallel analysis of translated ORFs (PLATO).	Pubmed	1.998e-08	0.002891	2.13e-06	2.654e-05	34	78	HDGFL3,DVL2,FSD1L,ZCCHC7,DTL,GTPBP3,HNRNPK,LAMP2,NFYB,RBM11,PAK1,RDX,SLC12A4,OCLN,CBX6,TGDS,UGP2,ZNF189,SLITRK4,PIK3R3,TNFSF12,CNOT10,NKAPL,SH2D3C,TUBB4A,FRS2,LRRIQ3,SCG3,ERO1A,MAIP1,ANKRD54,TTYH3,TMX1,DTX3
Pubmed	14525976	Ral GTPases regulate exocyst assembly through dual subunit interactions.	Pubmed	2.008e-08	0.002905	2.135e-06	2.66e-05	10	10	EXOC8,RALA,RALB,EXOC1,EXOC2,EXOC7,EXOC5,RALBP1,EXOC4,EXOC3
Pubmed	21220506	p62 Targeting to the autophagosome formation site requires self-oligomerization but not LC3 binding.	Pubmed	2.008e-08	0.002905	2.135e-06	2.66e-05	10	10	MAP1LC3A,NBR1,ATG16L1,ATG14,ULK1,SQSTM1,ATG5,RB1CC1,ATG3,VMP1
Pubmed	10398046	Expression and localisation of dynamin and syntaxin during neural development and neuromuscular synapse formation.	Pubmed	2.008e-08	0.002905	2.135e-06	2.66e-05	10	10	DNM1,DNM2,NCAM1,NEFH,SV2C,STX1A,SYP,DNM3,SV2B,SV2A
Pubmed	10629060	Interaction of a mitogen-activated protein kinase signaling module with the neuronal protein JIP3.	Pubmed	2.008e-08	0.002905	2.135e-06	2.66e-05	10	10	CASP3,KLC1,MAP3K11,MAPK8,MAPK9,MAPK10,MAP2K7,MAPK8IP3,MAPK8IP2,MAPK8IP1
Pubmed	22232070	Genome-wide analysis of N1ICD/RBPJ targets in vivo reveals direct transcriptional regulation of Wnt, SHH, and hippo pathway effectors by Notch1.	Pubmed	2.213e-08	0.003201	2.343e-06	2.92e-05	18	28	FGFR3,FOXG1,GLI2,ID4,RBPJ,MAP2,MSI1,NEUROG1,NOTCH1,SMO,SOX2,NR2E1,WNT1,AXIN2,TEAD2,TUBB3,THUMPD3-AS1,RBFOX3
Pubmed	26173459	ASK1 mediates the teratogenicity of diabetes in the developing heart by inducing ER stress and inhibiting critical factors essential for cardiac development.	Pubmed	2.213e-08	0.003201	2.343e-06	2.92e-05	18	28	CASP3,CASP8,CCND3,CDKN1A,CDKN1B,ATF2,MAPK14,DDIT3,EIF2S1,ERN1,FOXO3,JUN,SMAD1,SMAD9,MAP3K5,MAPK8,MAPK9,XBP1
Pubmed	9714600	The AP-3 complex: a coat of many colours.	Pubmed	2.213e-08	0.003201	2.343e-06	2.92e-05	18	28	AP2A1,AP1B1,AP2M1,AP1S1,AP3S1,DTNBP1,HPS3,RABGGTA,AP4E1,SLC7A11,HPS4,AP3B2,AP3D1,AP4M1,BLOC1S6,AP3M1,BLOC1S3,HPS6
Pubmed	28655764	Role of the E3 ubiquitin ligase RNF157 as a novel downstream effector linking PI3K and MAPK signaling pathways to the cell cycle.	Pubmed	2.213e-08	0.003201	2.343e-06	2.92e-05	18	28	RNF157,BYSL,CHD1,MEGF8,HSD17B12,EMD,MAGT1,FZR1,PSMA1,PSMD8,RAN,SMU1,FASTKD2,SLC25A1,ATRN,FXR2,TECR,TXNDC5
Pubmed	12192000	REST repression of neuronal genes requires components of the hSWI.SNF complex.	Pubmed	2.213e-08	0.003201	2.343e-06	2.92e-05	18	28	ACTB,BCL7A,HDAC2,DPF2,REST,PBRM1,PHF10,SMARCA4,SMARCB1,SMARCC2,SMARCD1,SMARCD2,DPF1,ARID1A,ARID1B,BCL7C,BCL7B,BRD7
Pubmed	25754235	Mutation specific functions of EGFR result in a mutation-specific downstream pathway activation.	Pubmed	2.307e-08	0.003338	2.438e-06	3.038e-05	31	68	AP2A1,XIAP,AP2M1,AP2S1,CRKL,DNM2,EIF2B1,GRB2,IPO5,LAD1,ERRFI1,PIK3CA,SHC1,NGLY1,SOS1,NCDN,STAT3,EXOC7,TSG101,CIP2A,NUMB,EIF2B4,VAPA,ATXN10,SPTLC2,UBE3C,IPO7,MAP4K5,TNPO2,ELMO2,XPO4
Pubmed	20496165	Comprehensive screen of genetic variation in DNA repair pathway genes and postmenopausal breast cancer risk.	Pubmed	2.307e-08	0.003338	2.438e-06	3.038e-05	31	68	ATM,ATR,BRCA2,ERCC8,ERCC1,ERCC2,FANCD2,FANCF,POLK,LIG4,MGMT,MRE11,MSH3,NBN,PMS1,POLB,POLD1,POLE,RAD23A,TP53,UNG,XRCC1,XRCC2,XRCC4,XRCC5,RAD54L,RAD50,MLH3,CHEK2,NEIL1,DCLRE1C
Pubmed	29091030	CHIP as a membrane-shuttling proteostasis sensor.	Pubmed	2.307e-08	0.003338	2.438e-06	3.038e-05	31	68	BIN1,ARHGAP33,HSDL1,FOSL2,PRRC2B,EIF6,KIFC3,LAMB2,MAZ,ARHGAP17,RPS24,TNRC6B,FBXW11,UBE2D1,SDF2L1,CNBP,ATP11C,DYNC2I2,MLF2,AAAS,YIF1B,DNAJB6,RAD50,STUB1,BAIAP2,SRCAP,TOPBP1,VKORC1,GPSM2,INTS5,GIGYF1
Pubmed	30009671	Combined treatment of human multiple myeloma cells with bortezomib and doxorubicin alters the interactome of 20S proteasomes.	Pubmed	2.315e-08	0.00335	2.443e-06	3.044e-05	28	58	ACTB,ATP5F1A,CBR1,TYMP,EEF1A2,HNRNPA1,HNRNPA2B1,HNRNPH2,HNRNPK,HNRNPL,DNAJA1,HSPA9,HSPD1,MYH9,NPM1,PCBP1,PHB1,PSME2,SFPQ,VDAC1,SH3GLB2,TUSC1,HNRNPA3,PDIA6,HYOU1,CCT2,PHB2,STOML2
Pubmed	27568519	Parallel Pbx-Dependent Pathways Govern the Coalescence and Fate of Motor Columns.	Pubmed	2.315e-08	0.00335	2.443e-06	3.044e-05	28	58	CASP3,CDH7,CDH8,CDH9,CDH10,CDKN1A,TMTC1,EFNB2,EPHA3,EPHA4,EPHA5,ETV4,MECOM,NKX6-2,HLF,SMAD1,SMAD9,NOS1,PBX2,POU3F1,SLC18A3,SOX5,CPNE5,LDB2,CREB5,OLIG2,CDH22,EBF2
Pubmed	11157797	Sequence, structure and pathology of the fully annotated terminal 2 Mb of the short arm of human chromosome 16.	Pubmed	2.427e-08	0.003511	2.559e-06	3.188e-05	33	75	ARHGDIG,EME2,TSR3,METTL26,WFIKKN1,POLR3K,MSRB1,GNG13,HAGH,NDUFB10,NME3,LUC7L,CAPN15,SSTR5,MAPK8IP3,AXIN1,RAB40C,CACNA1H,SPSB3,RHBDL1,RAB11FIP3,TELO2,STUB1,MRPL28,JMJD8,METRN,SOX8,RPUSD1,RHBDF1,FBXL16,CIAO3,LMF1,FAHD1
Pubmed	16036220	CAND1 enhances deneddylation of CUL1 by COP9 signalosome.	Pubmed	2.497e-08	0.003613	2.628e-06	3.274e-05	13	16	COPS7A,COPS4,GPS1,HSP90AA1,CAND1,CUL4B,CUL4A,CUL3,CUL2,CUL1,COPS3,COPS2,COPS5
Pubmed	27213272	The Transcriptional Activator Kr¸ppel-like Factor-6 Is Required for CNS Myelination.	Pubmed	2.497e-08	0.003613	2.628e-06	3.274e-05	13	16	APC,CASP3,KLF6,CSPG4,OLIG1,KPNA1,MAG,MBP,NKX2-2,SOX9,STAT3,OLIG2,RBFOX3
Pubmed	30157441	Rapid and Integrative Discovery of Retina Regulatory Molecules.	Pubmed	2.497e-08	0.003613	2.628e-06	3.274e-05	13	16	ADSL,DBN1,APH1A,HMGA1,RAD9A,AP4E1,SLC44A1,KCTD7,CHPT1,ANAPC13,RNF10,ABHD8,NXN
Pubmed	27655933	Genetic Labeling of Nuclei-Specific Thalamocortical Neurons Reveals Putative Sensory-Modality Specific Genes.	Pubmed	2.523e-08	0.00365	2.648e-06	3.3e-05	16	23	ASCL1,CCK,HS6ST3,POU2F2,VEGFC,VGF,SEMA6A,LDB2,JAM2,LHX2,TOX,SP9,TSHZ1,GALNT14,ZFHX4,THUMPD3-AS1
Pubmed	19250909	E2-RING expansion of the NEDD8 cascade confers specificity to cullin modification.	Pubmed	2.523e-08	0.00365	2.648e-06	3.3e-05	16	23	UBA6,UBA1,UBE2D2,UBE2L3,CUL5,CUL4B,CUL4A,CUL3,CUL2,CUL1,NAE1,UBA3,UBE2M,RNF7,UBE2C,UBE2Z
Pubmed	29532549	A novel role for cilia-dependent sonic hedgehog signaling during submandibular gland development.	Pubmed	2.523e-08	0.00365	2.648e-06	3.3e-05	16	23	CASP3,EGF,ETV5,FGFR2,GLI2,GLI3,PTCH1,SMO,SOX9,NRG2,SPRY1,SPRY2,TUBB3,KIF3A,H2AZ2,THUMPD3-AS1
Pubmed	27215380	Requirement for the Mitochondrial Pyruvate Carrier in Mammalian Development Revealed by a Hypomorphic Allelic Series.	Pubmed	2.584e-08	0.003739	2.711e-06	3.378e-05	38	93	ACLY,AGL,ALDOA,ALDOB,ALDOC,ATP5F1A,DLD,DLST,GBE1,GPI,GSK3A,GYS1,IDH1,IDH2,MDH2,NDUFB8,PC,PDHA1,PDHB,PDK2,PFKL,PHKB,PHKG2,PRKAA1,PRKAA2,PRPS1,PRPS2,RPE,SDHC,SDHD,RPIA,TKT,TPI1,UGP2,UQCRC2,SUCLG2,SUCLA2,G6PC3
Pubmed	31985874	Ring Finger Protein 11 acts on ligand-activated EGFR via the direct interaction with the UIM region of ANKRD13 protein family.	Pubmed	2.618e-08	0.003787	2.744e-06	3.419e-05	27	55	ATP2B1,CHUK,DMD,ITCH,GRB2,DRG1,NEDD4,PHB1,CHCHD3,RAB6A,LRRC59,RPS27A,ANKRD13A,TFRC,TGFBR1,UBE2N,VDAC2,RNF113A,PTP4A1,MOGS,RTN4,SHROOM3,ANKRD13B,RNF11,ANKRD13D,WWP1,PHB2
Pubmed	26655900	Loss of BAF (mSWI/SNF) Complexes Causes Global Transcriptional and Chromatin State Changes in Forebrain Development.	Pubmed	2.726e-08	0.003944	2.844e-06	3.543e-05	30	65	CASP3,CUX1,EMX1,EZH2,FOXG1,MEF2C,NFIC,POU3F1,RELN,DPF2,PBRM1,PHF10,SMARCA4,SMARCB1,SMARCC2,SMARCD1,SMARCD2,SOX2,SOX5,KDM6B,SATB2,KDM6A,DPF1,ARID1A,ARID1B,LDB2,TUBB3,NEUROG2,BCL11B,TMEM163
Pubmed	29150431	The E3 ubiquitin ligase APC/CCdh1 degrades MCPH1 after MCPH1-?TrCP2-Cdc25A-mediated mitotic entry to ensure neurogenesis.	Pubmed	2.726e-08	0.003944	2.844e-06	3.543e-05	30	65	COL1A1,ZMIZ2,EIF4A2,FZR1,WDR75,HNRNPA2B1,HSPD1,SMOX,POLD1,TSEN54,SKP1,PPRC1,SUPT6H,FBXW11,OBSL1,TPT1,WNT10B,THAP11,COPS3,AKR7A2,EIF3F,DNAJA3,COPB2,RBM39,RACK1,EMG1,PMVK,RUVBL2,TAF1D,WDR61
Pubmed	16980967	NGL family PSD-95-interacting adhesion molecules regulate excitatory synapse formation.	Pubmed	2.728e-08	0.003947	2.844e-06	3.543e-05	11	12	DLG1,DLG2,DLG3,DLG4,NTNG2,MAP2,SYP,SLC17A7,LRRC4C,LRRC4B,LRRC4
Pubmed	15913604	Convergence of bone morphogenetic protein and laminin-1 signaling pathways promotes proliferation and colony formation by fetal mouse pancreatic cells.	Pubmed	2.728e-08	0.003947	2.844e-06	3.543e-05	11	12	ACVR2A,ACVR2B,BMP6,BMPR1A,BMPR1B,BMPR2,DAG1,ITGA6,ITGA3,ITGB1,ITGB4
Pubmed	19558367	Human Ccr4-Not complexes contain variable deadenylase subunits.	Pubmed	2.728e-08	0.003947	2.844e-06	3.543e-05	11	12	CNOT6L,TNKS1BP1,CNOT2,CNOT3,CNOT4,CNOT11,CNOT1,CNOT6,CNOT8,CNOT10,CNOT7
Pubmed	15380617	Regulation of Chk2 phosphorylation by interaction with protein phosphatase 2A via its B' regulatory subunit.	Pubmed	2.728e-08	0.003947	2.844e-06	3.543e-05	11	12	MBP,PPP2CA,PPP2R2A,PPP2R2B,PPP2R5A,PPP2R5B,PPP2R5C,PPP2R5D,PPP2R5E,MAPK1,CHEK2
Pubmed	31320642	Reconstitution of recombinant human CCR4-NOT reveals molecular insights into regulated deadenylation.	Pubmed	2.728e-08	0.003947	2.844e-06	3.543e-05	11	12	CNOT6L,TNKS1BP1,CNOT2,CNOT3,CNOT4,CNOT11,CNOT1,CNOT6,CNOT8,CNOT10,CNOT7
Pubmed	28641113	Enhanced Functional Genomic Screening Identifies Novel Mediators of Dual Leucine Zipper Kinase-Dependent Injury Signaling in Neurons.	Pubmed	2.728e-08	0.003947	2.844e-06	3.543e-05	11	12	ATF2,MEF2A,MEF2C,MEF2D,MAPK8,MAPK9,MAP2K7,MAP2K4,SOX11,MAP3K12,THUMPD3-AS1
Pubmed	24014668	Expansion of the piriform cortex contributes to corticothalamic pathfinding defects in Gli3 conditional mutants.	Pubmed	2.792e-08	0.004039	2.898e-06	3.61e-05	19	31	ACAN,DLX2,EMX1,GLI3,HPCA,NEFM,SEMA5B,PLS3,PTCH1,SLC6A7,SOX5,CNTN2,SATB2,LHX2,NTN1,SEMA3C,DMRTA2,NEUROG2,BCL11B
Pubmed	27307491	SPATA2 links CYLD to the TNF-? receptor signaling complex and modulates the receptor signaling outcomes.	Pubmed	2.792e-08	0.004039	2.898e-06	3.61e-05	19	31	BIRC2,CHUK,CYLD,RNF31,TAB2,MAP3K7,TRAF3,TRAF6,IKBKG,TRADD,SPATA2,TANK,TAB1,RBCK1,HTRA2,MIB2,TAB3,TBK1,SHARPIN
Pubmed	19736351	Recurrent rearrangements in synaptic and neurodevelopmental genes and shared biologic pathways in schizophrenia, autism, and mental retardation.	Pubmed	2.792e-08	0.004039	2.898e-06	3.61e-05	19	31	APBA2,DLG2,ERBB4,GABRA2,GABRA4,GABRA5,GABRB3,GABRG1,GABRG3,GRIA3,SHANK3,MECP2,PRODH,NLGN1,DOC2A,DPP10,CASK,DLGAP2,IL1RAPL1
Pubmed	22076636	Integration of repulsive guidance cues generates avascular zones that shape mammalian blood vessels.	Pubmed	2.792e-08	0.004039	2.898e-06	3.61e-05	19	31	BMP2,BMPR1A,FGFR1,FGFR3,FGFR2,GJA5,DLL4,PTCH1,RASIP1,SEMA3F,SMO,UNC5B,VEGFB,SEMA3G,NOG,NTN1,SEMA3D,SEMA3A,SEMA3C
Pubmed	15778864	Microarray analysis of the Df1 mouse model of the 22q11 deletion syndrome.	Pubmed	2.792e-08	0.004039	2.898e-06	3.61e-05	19	31	COMT,CRKL,GNA12,GP1BB,INSM1,DNAJB9,MEF2C,PPP1R2,THAP12,RARG,SOX3,SOX11,TP53,UFD1,ESS2,SMARCA5,TRMT2A,TANGO2,MRPL40
Pubmed	33777788	E3 Ubiquitin Ligase UBR5 Promotes the Metastasis of Pancreatic Cancer	Pubmed	2.792e-08	0.004039	2.898e-06	3.61e-05	19	31	ACTN4,ACTN1,CAPZB,DBN1,EEF1A2,POLDIP3,MYL6,PHB1,GAR1,RPL8,RPS9,RPS11,TCP1,SLC25A11,RPL14,ARPC1B,CCT4,RUVBL2,H2AZ2
Pubmed	22768092	The biochemical anatomy of cortical inhibitory synapses.	Pubmed	2.895e-08	0.004188	2.996e-06	3.733e-05	12	14	GABRA1,GABRA3,GABRA4,GABRA5,GABRB1,GABRB2,GABRB3,GABRG1,GABRG2,NLGN3,NLGN2,GPHN
Pubmed	26471094	Interactions between the otitis media gene, Fbxo11, and p53 in the mouse embryonic lung.	Pubmed	2.895e-08	0.004188	2.996e-06	3.733e-05	12	14	BCL6,CDKN1A,DTL,SMAD2,NEDD8,TP53,SUMO1,CUL4B,CUL4A,CUL1,KMT5A,FBXO11
Pubmed	21228161	Calcium channels link the muscle-derived synapse organizer laminin ?2 to Bassoon and CAST/Erc2 to organize presynaptic active zones.	Pubmed	2.895e-08	0.004188	2.996e-06	3.733e-05	12	14	CACNA1A,CHAT,LAMB2,NEFH,SV2C,SYN1,SYP,BSN,ERC2,SV2B,SV2A,PCLO
Pubmed	30735494	Dual role of DMXL2 in olfactory information transmission and the first wave of spermatogenesis.	Pubmed	2.895e-08	0.004188	2.996e-06	3.733e-05	12	14	AXL,FOXL2,CASP3,APH1B,GAS6,PROS1,SOX9,DMXL2,TYRO3,FEZ1,FBXW8,CORO2B
Pubmed	11875025	The human ribosomal protein genes: sequencing and comparative analysis of 73 genes.	Pubmed	2.915e-08	0.004217	3.01e-06	3.75e-05	26	52	RPL4,RPL5,RPL8,RPL18,RPL32,RPL38,RPL39,RPLP1,RPLP2,RPS3,RPS5,RPS9,RPS11,RPS16,RPS17,RPS18,RPS20,RPS21,RPS27,RPS27A,RPS28,RPS29,RPL13A,UBA52,RPL14,RPL36
Pubmed	30655611	WDR76 is a RAS binding protein that functions as a tumor suppressor via RAS degradation.	Pubmed	2.915e-08	0.004217	3.01e-06	3.75e-05	26	52	ABR,FYN,HRAS,KRAS,ANKRD23,NRAS,APBB1IP,MAPK10,RAB5A,RAB5C,RASA2,PI4K2A,TTC28,ARHGEF18,UBE3B,SNX14,CUL4A,DGKE,MAP3K6,DPP9,ARHGAP29,PLCH2,UBE4B,ANKRD11,WDR76,ANAPC1
Pubmed	26643866	HDAC6 activity is not required for basal autophagic flux in metastatic prostate cancer cells.	Pubmed	2.915e-08	0.004217	3.01e-06	3.75e-05	26	52	BIN1,ATP5F1A,DBT,DDX3X,EEF1A1,FASN,HNRNPK,HNRNPU,HSPA9,HSPD1,MYH9,MYL6,NCL,NPM1,PAWR,PCMT1,PKM,RPL3,RPLP2,RPS3,RPS5,RPS15,RPS17,RPS18,TRRAP,HNRNPR
Pubmed	20602615	Physiogenomic analysis of statin-treated patients: domain-specific counter effects within the ACACB gene on low-density lipoprotein cholesterol?	Pubmed	2.922e-08	0.004228	3.016e-06	3.757e-05	63	192	ACHE,ADORA1,ADRA2A,ADRB1,AKT2,ANGPT1,APOE,BDNF,CCK,CCKBR,SCARB1,CHAT,CHRM1,CHRM3,CRH,CRHR1,CALY,ACE,EDN1,DTNBP1,FASN,GABRA2,GABRA4,GAD1,NR3C1,GYS1,HIF1A,HNMT,HRH2,HTR1D,HTR6,IGF1,IRS1,LPL,NOS3,NPY,NOTCH4,NPY5R,PFKL,PIK3C2B,PIK3CA,PIK3CD,PIK3CG,PKM,POMC,PRKAA1,PRKAA2,RARG,RXRA,SLC12A4,SOD1,SST,SSTR3,TCF7L2,TEK,TGFB1,TH,UCP2,VCAM1,VEGFA,SLC39A7,HRH3,VKORC1
Pubmed	34474245	ACAA2 is a ligand-dependent coactivator for thyroid hormone receptor ?1.	Pubmed	2.929e-08	0.004238	3.02e-06	3.763e-05	43	112	ATP5F1A,ATRX,CBR1,CRIP2,CSPG4,CYC1,EEF1A1,EEF1A2,EHHADH,RAPGEFL1,EPRS1,GPC5,KRT1,KRT10,MAP2,MNT,MYH9,NEFH,PLEC,UBR7,RPS9,SAFB,SC5D,SHC1,CHD7,NLGN1,PMEL,THRA,THRB,TUFM,UQCRC2,PRDM11,BSN,MAP7,MFHAS1,SPATA2L,CHD5,FBXO3,TUBB4A,HTRA2,CNTRL,BEND4,FA2H
Pubmed	20139978	Genome-wide association study of hematological and biochemical traits in a Japanese population.	Pubmed	3.104e-08	0.004491	3.199e-06	3.986e-05	44	116	ALDH2,BAK1,BYSL,CCND2,CCND3,AK3,TYMP,HACD3,GGT1,GP1BA,DOCK7,LPL,MYB,PSMD3,DPP8,PTPRC,RAP1B,RPS11,SLC35E3,RBM38,LUC7L,XPO7,HIC2,SMG5,TFRC,THRB,RPL13A,UBE2L3,WASHC2C,RCN3,BRAP,IGDCC4,CD164,NRXN2,ABCG2,USP49,SCO2,SH2B3,TRIB1,DENND4A,CITED2,PARVB,NCAPH2,INTS14
Pubmed	32842143	Targeting the Otub1/c-Maf axis for the treatment of multiple myeloma.	Pubmed	3.227e-08	0.004669	3.316e-06	4.131e-05	20	34	MAF,PSMA1,PSMA4,PSMA6,PSMA7,PSMC4,PSMC5,PSMC6,PSMD1,PSMD3,PSMD8,PSMD12,OTUB1,RNF114,UBA1,UBE2D3,USP5,HERC4,PSMD14,UBE2O
Pubmed	21172336	Fgf15-mediated control of neurogenic and proneural gene expression regulates dorsal midbrain neurogenesis.	Pubmed	3.227e-08	0.004669	3.316e-06	4.131e-05	20	34	ASCL1,CASP3,CDKN1B,DCX,DUSP6,ETV4,ETV5,FGFR1,FGFR3,FGFR2,ID1,ID3,NEUROG1,RB1,VWF,WNT1,FGF19,SPRY2,TUBB3,NEUROG2
Pubmed	16611982	Cdc37 interacts with the glycine-rich loop of Hsp90 client kinases.	Pubmed	3.227e-08	0.004669	3.316e-06	4.131e-05	20	34	ACAT1,DDX3X,DDX5,DHFR,EIF4G1,CTTN,HNRNPA1,HNRNPA2B1,HSP90AA1,DNAJB1,PRDX1,PRKACA,RPS27,TARDBP,NUP62,HNRNPA3,TIMM13,DNAJA2,RBM14,CDC37
Pubmed	34004146	A taxonomy of transcriptomic cell types across the isocortex and hippocampal formation.	Pubmed	3.227e-08	0.004669	3.316e-06	4.131e-05	20	34	CALB1,CCK,CHAT,CRH,ETV1,NOS1,NPY,PENK,RASGRF2,SNAP25,SST,TAC1,CUX2,TH,SLC17A7,SLC32A1,GNB4,TRIB2,NDNF,THUMPD3-AS1
Pubmed	27751915	Defining the Na(+)/H(+) exchanger NHE1 interactome in triple-negative breast cancer cells.	Pubmed	3.412e-08	0.004937	3.494e-06	4.353e-05	24	46	ACTN4,ACTN1,AKT1,ALDOA,ARHGDIA,CALR,GLUD1,SFN,HNRNPA1,HSPA1A,HSP90AA1,HSPD1,LGALS1,NCL,P4HB,PFN1,SLC9A1,PRDX2,TKT,TLN1,VDAC1,VDAC2,EIF3F,YWHAQ
Pubmed	34815492	Loss of zinc-finger protein 212 leads to Purkinje cell death and locomotive abnormalities with phospholipase D3 downregulation.	Pubmed	3.412e-08	0.004937	3.494e-06	4.353e-05	24	46	ATP1A3,CACNA1A,CALB1,DNMT1,FGF14,GAD1,IFRD1,KCNC3,ATXN3,MME,PPP2R2B,ATXN1,ATXN7,SPTBN2,TBP,ATXN7L3,CACNA1G,ATXN10,TUBB4A,ADAP1,TMEM240,TTBK2,BEAN1,RBFOX3
Pubmed	20351267	Mig-6 controls EGFR trafficking and suppresses gliomagenesis.	Pubmed	3.412e-08	0.004937	3.494e-06	4.353e-05	24	46	GNPDA2,EFEMP1,CIAO2B,PHYHIPL,GAS1,GRB2,MFSD5,NEU1,ERRFI1,PCCA,PPIA,HYDIN,PSMA7,PSMB6,RAB18,YWHAB,SMIM30,PAPSS1,STX8,TMEM59,SH3YL1,COPS5,TM2D3,WDR61
Pubmed	30419336	HiPLA: High-throughput imaging proximity ligation assay.	Pubmed	3.412e-08	0.004937	3.494e-06	4.353e-05	24	46	ACTB,ATM,BRCA2,CHD3,EZH2,ATRIP,SIRT6,HMGB1,DNAJB1,RBPJ,JUND,LMNA,NBN,RB1,SIRT1,BRD4,TP53,XRCC4,CUL4A,CBX4,SUN2,NCOR2,EHMT2,BRD7
Pubmed	34265304	The N-terminal domain of the Schaaf-Yang syndrome protein MAGEL2 likely has a role in RNA metabolism.	Pubmed	3.412e-08	0.004937	3.494e-06	4.353e-05	24	46	CKB,CRKL,DDX3X,DHX9,EIF4G1,CTTN,HNRNPK,HNRNPU,MRE11,YBX1,PCM1,PKM,RANGAP1,UNC45A,NSFL1C,LARP1,TLN1,USP7,CORO1B,RANBP3,SLK,SERBP1,GCN1,EXOC4
Pubmed	20628624	Evaluation of candidate stromal epithelial cross-talk genes identifies association between risk of serous ovarian cancer and TERT, a cancer susceptibility "hot-spot".	Pubmed	3.425e-08	0.004955	3.504e-06	4.366e-05	58	172	BCL2L1,BMP1,C3,CCND2,CSF1,CYC1,DPP4,DUSP5,EGF,EIF4EBP2,ERBB3,TNFRSF12A,FGF2,GAS1,GJB1,GPX4,HIF1A,ID2,IFI35,CCN1,INHBA,ITGA6,ITGB1,JUN,LAMC1,MMP9,NFKB2,NOTCH3,PDGFB,PLAT,PLOD1,PLOD2,MAPK1,THAP12,PTPN1,RGS2,SAT1,SNAI1,SOX9,STAT1,STAT3,ZNF354A,TGFB2,TGFB3,THBS4,TYROBP,VEGFA,VEGFC,WNT10B,PANX1,PTP4A1,OGT,PRKRA,TNFSF9,CCN4,CXCL14,RSAD2,SPRY1
Pubmed	27565344	Cell-Type-Specific Alternative Splicing Governs Cell Fate in the Developing Cerebral Cortex.	Pubmed	3.494e-08	0.005055	3.567e-06	4.444e-05	21	37	ADD1,ANK2,DCTN1,DLG1,DYNC1I2,DVL1,CTTN,EPB41L1,EVL,KIF2A,RBFOX1,PXN,KIF21A,SOX2,CLASP2,MAST2,SCRIB,CLIP2,ABI1,GPHN,ELMO2
Pubmed	19034380	Alterations in oligodendrocyte proteins, calcium homeostasis and new potential markers in schizophrenia anterior temporal lobe are revealed by shotgun proteome analysis.	Pubmed	3.494e-08	0.005055	3.567e-06	4.444e-05	21	37	ACAN,ALDOC,CALM1,CLTB,CNP,EIF4A2,MBP,NDUFB5,NDUFS3,NDUFS6,NDUFV2,NEFM,OMG,PEBP1,PHB1,PPP3CA,RPS10,UBE2N,YWHAG,SLC9A3R1,HAPLN2
Pubmed	23180766	Reverse engineering a mouse embryonic stem cell-specific transcriptional network reveals a new modulator of neuronal differentiation.	Pubmed	3.494e-08	0.005055	3.567e-06	4.444e-05	21	37	BTF3,CALB1,DDX5,GAD1,HSP90AA1,MYH9,NKTR,RBBP4,RPL28,RPS11,RPS27A,MTF2,SETX,TH,SUZ12,SLC17A7,ALYREF,CPSF6,EPOP,RBFOX3,INTS3
Pubmed	28489004	Analogous mechanism regulating formation of neocortical basal radial glia and cerebellar Bergmann glia.	Pubmed	3.522e-08	0.005095	3.591e-06	4.474e-05	31	69	ACADL,ADM,CA8,CALB1,CST3,EGR1,ETV4,ETV5,FGFR1,GABRB1,GPM6B,HMGCS1,SPRED2,SHC3,MET,MT3,MAPK1,PTPRZ1,SPRED3,SAT1,SOX2,ACSBG1,DTX4,SYK,TUBB2A,KIF15,ALDH1L1,METRN,THUMPD3-AS1,EEPD1,SPRY4
Pubmed	26792178	The ubiquitin ligase Ubr4 controls stability of podocin/MEC-2 supercomplexes.	Pubmed	3.522e-08	0.005095	3.591e-06	4.474e-05	31	69	RHPN1,ARF4,ATP5PO,AXL,SLC25A10,DLD,EPHA2,IGF1R,LAMP1,PTPRF,KIRREL1,RPS3,RPS18,SLC20A1,SEPTIN11,UNC5B,UBR4,TFRC,PLXNB2,TUFM,VAPA,ITM2B,BAG2,KANK2,DNAJB6,DCTN2,SEPTIN9,ERLIN2,DCTN3,CBX3,STEAP2
Pubmed	12376548	NRAGE, a p75 neurotrophin receptor-interacting protein, induces caspase activation and cell death through a JNK-dependent mitochondrial pathway.	Pubmed	3.559e-08	0.00515	3.624e-06	4.515e-05	23	43	ABR,BAD,ARHGEF4,FGD1,MCF2,MAPK8,RAC1,RASGRF2,SOS1,SOS2,FGD4,ARHGEF9,ARHGEF18,TIAM1,VAV2,PLEKHG5,PREX1,KALRN,ARHGEF2,ARHGEF6,ARHGEF11,ARHGEF17,PLEKHG2
Pubmed	17646400	Functional dissection of Rab GTPases involved in primary cilium formation.	Pubmed	3.559e-08	0.00515	3.624e-06	4.515e-05	23	43	ARL2,ARL3,EVI5L,TBC1D10A,ARL6,RAB14,RAB8B,RAB8A,TBC1D13,RAB1A,TBC1D22B,TBC1D9B,RABGAP1,EVI5,TBC1D24,TBC1D10B,TBC1D5,TBC1D16,SGSM3,TBC1D20,TBC1D17,TBC1D15,RAB15
Pubmed	30898150	Targeting promiscuous heterodimerization overcomes innate resistance to ERBB2 dimerization inhibitors in breast cancer.	Pubmed	3.597e-08	0.005204	3.66e-06	4.56e-05	22	40	ALK,DDR1,EPHA2,EPHA3,EPHA4,EPHA5,EPHB2,EPHB3,EPHB6,ERBB3,ERBB4,FGFR1,FGFR3,FGFR2,GRB2,IGF1R,MET,MST1R,PTK7,SHC1,TEK,TYRO3
Pubmed	22589738	Genome-wide association for abdominal subcutaneous and visceral adipose reveals a novel locus for visceral fat in women.	Pubmed	3.638e-08	0.005264	3.699e-06	4.609e-05	63	193	CDH9,CP,HAPLN1,CRY2,DNAH5,DTX1,EYA4,HSPA12B,FKTN,NSG2,IRS1,ITPKB,LRATD1,SMAD6,NR3C2,OPCML,PMS1,DLL4,POU3F1,RBFOX1,CEP120,RORA,SLC35C1,RPS29,SDHC,TRAK1,WDR11,ZFP64,TBC1D23,SNRPD2,SRD5A1,PCDHA4,SIK3,FBXO46,EML2,C1GALT1,TUSC1,CADM2,LRRC47,ZNF608,ARRDC3,RASAL1,VPS18,RNGTT,SUCLA2,TAF1C,ADAMTS2,CNTNAP2,TOX,SERTAD2,TANK,MAD2L2,SALL3,CNTN6,LUZP2,NEGR1,STXBP6,ZDHHC21,PRICKLE1,ZNF664,SNX10,CDC73,PCP4L1
Pubmed	32031713	Apocrine glands are bystanders in hidradenitis suppurativa and their involvement is gender specific.	Pubmed	3.707e-08	0.005363	3.765e-06	4.692e-05	28	59	CRK,DR1,ELF5,FAR1,RAB14,IL17D,PLEKHA5,PPP2R2C,PRPS2,PTPN7,RPRD1A,OCLN,ATP11B,GTPBP4,TUSC1,SPRYD7,TIMM29,FADS2,NEK7,BZW1,RTN3,MAN1A2,KBTBD3,GLB1L,FBXO11,XPO4,IL34,TMEM135
Pubmed	34299191	Cullin 1 (CUL1) Promotes Primary Ciliogenesis through the Induction of Ubiquitin-Proteasome-Dependent Dvl2 Degradation.	Pubmed	3.709e-08	0.005366	3.765e-06	4.692e-05	53	152	ESCO1,ATP5PB,BICD1,BLM,BMP1,CARS1,DTX1,DVL2,EHHADH,ETV3,LRRIQ1,FER,SSX2IP,MAP3K21,EFCAB7,GARS1,FAM126A,HSPA9,HSPD1,FOXK2,INHA,KRT1,CAPRIN1,BCL9L,MYH7,MYO10,PC,PLEC,PLS1,HTRA1,ATG16L1,REST,REV3L,FANCI,MIS18BP1,DLGAP4,TK1,ISCU,NUP188,VASP,ZNFX1,ZNF287,CUL1,IGDCC4,FOXK1,ESPL1,ROMO1,SPRY1,VAT1,EXOC5,FREM1,PODNL1,AGRN
Pubmed	31311865	The TGF? type I receptor TGF?RI functions as an inhibitor of BMP signaling in cartilage.	Pubmed	3.783e-08	0.005473	3.825e-06	4.766e-05	17	26	ACVR2A,ACVR2B,ACVRL1,BMP2,BMPR1A,BMPR1B,BMPR2,SMAD1,SMAD2,SMAD9,MAP3K7,TGFB1,TGFB2,TGFB3,TGFBR1,NOG,GDF11
Pubmed	17177285	Molecular profiles of mitogen activated protein kinase signaling pathways in orofacial development.	Pubmed	3.783e-08	0.005473	3.825e-06	4.766e-05	17	26	ARAF,CCND2,CDC42,COL1A1,ATF2,CREBBP,MAPK14,SFN,HSPB1,KRAS,MAP3K5,PAK1,MAPK1,MAPK8,MAPK9,MAP2K2,RB1
Pubmed	11520933	Nerve growth factor signaling, neuroprotection, and neural repair.	Pubmed	3.783e-08	0.005473	3.825e-06	4.766e-05	17	26	MAPK14,GRB2,HRAS,KRAS,SHC3,NRAS,MAPK1,MAP2K2,RALA,RALB,RALGDS,SHC1,SOS1,SRC,YWHAB,MAPKAPK2,SHC2
Pubmed	10778858	Exit from G1 and S phase of the cell cycle is regulated by repressor complexes containing HDAC-Rb-hSWI/SNF and Rb-hSWI/SNF.	Pubmed	3.783e-08	0.005473	3.825e-06	4.766e-05	17	26	ACTB,BCL7A,RB1,DPF2,PBRM1,PHF10,SMARCA4,SMARCB1,SMARCC2,SMARCD1,SMARCD2,DPF1,ARID1A,ARID1B,BCL7C,BCL7B,BRD7
Pubmed	26387942	Suppressor of Fused Is Critical for Maintenance of Neuronal Progenitor Identity during Corticogenesis.	Pubmed	3.783e-08	0.005473	3.825e-06	4.766e-05	17	26	ASCL1,CASP3,CUX1,DLX1,DLX2,EMX1,SUFU,GLI2,GLI3,RELN,PTCH1,SOX5,SATB2,OLIG2,TUBB3,THUMPD3-AS1,BCL11B
Pubmed	26735018	An ID2-dependent mechanism for VHL inactivation in cancer.	Pubmed	3.783e-08	0.005473	3.825e-06	4.766e-05	17	26	EEF1A2,HSPA1A,HSPA9,ID1,ID2,ID3,ELOC,ELOB,TCF3,TCF12,VHL,RNF113A,CUL2,DYRK1B,ELP4,PRMT5,EGLN2
Pubmed	28584103	Neurog2 and Ascl1 together regulate a postmitotic derepression circuit to govern laminar fate specification in the murine neocortex.	Pubmed	4.001e-08	0.005789	4.023e-06	5.012e-05	15	21	ASCL1,CASP3,CUX1,EZH2,FOXG1,FEZF2,RNF2,SOX2,CNTN2,SATB2,IKZF1,TUBB3,NEUROG2,RBFOX3,BCL11B
Pubmed	25708312	Early growth response 1 (Egr-1) directly regulates GABAA receptor ?2, ?4, and ? subunits in the hippocampus.	Pubmed	4.001e-08	0.005789	4.023e-06	5.012e-05	15	21	DLG4,EGR1,GABRA1,GABRA2,GABRA3,GABRA4,GABRA5,GABRB1,GABRB2,GABRB3,GRIN2B,SYN1,SYP,SLC32A1,GPHN
Pubmed	11337588	Promotion of NEDD-CUL1 conjugate cleavage by COP9 signalosome.	Pubmed	4.001e-08	0.005789	4.023e-06	5.012e-05	15	21	CDC34,COPS7A,COPS4,GPS1,SKP1,CUL5,CUL4A,CUL3,CUL2,CUL1,COPS3,COPS2,FBXO3,COPS5,COPS7B
Pubmed	27353360	The FNIP co-chaperones decelerate the Hsp90 chaperone cycle and enhance drug binding.	Pubmed	4.001e-08	0.005789	4.023e-06	5.012e-05	15	21	BRAF,NR3C1,HSP90AA1,FLCN,PPP5C,RPL10,SF3B1,STUB1,CCT4,CCT2,AHSA1,CCT8,PTGES3,CDC37,FNIP1
Pubmed	18485873	Mechanism of ubiquitin-chain formation by the human anaphase-promoting complex.	Pubmed	4.001e-08	0.005789	4.023e-06	5.012e-05	15	21	CDC27,FZR1,ANAPC7,ANAPC11,UBE2K,RAD23A,UBE2D1,UBE2D3,CDC16,ANAPC13,ANAPC10,UBE2C,ANAPC2,ANAPC4,ANAPC1
Pubmed	33029523	EEF1D Promotes Glioma Proliferation, Migration, and Invasion through EMT and PI3K/Akt Pathway.	Pubmed	4.001e-08	0.005789	4.023e-06	5.012e-05	15	21	DDX3X,EEF1D,PRRC2B,TNKS1BP1,KRT1,KRT10,KTN1,MYH9,PLEC,UPF1,RRBP1,TNRC6B,VARS1,KHSRP,RBM14
Pubmed	17562788	Specific Rab GTPase-activating proteins define the Shiga toxin and epidermal growth factor uptake pathways.	Pubmed	4.001e-08	0.005789	4.023e-06	5.012e-05	15	21	BICD1,TBC1D10A,RAB14,RAB2A,RAB5A,RAB6A,RAB5C,RABGAP1,EVI5,RAB11A,TBC1D10B,SGSM3,RAB35,RAB43,TBC1D17
Pubmed	12481031	CUL7: A DOC domain-containing cullin selectively binds Skp1.Fbx29 to form an SCF-like complex.	Pubmed	4.001e-08	0.005789	4.023e-06	5.012e-05	15	21	HSPA1A,HSP90AA1,KITLG,NEDD8,SKP1,FBXW11,UBE3A,CUL4B,CUL4A,CUL3,CUL2,CUL1,CUL7,FBXW8,FBXO3
Pubmed	20237496	New genetic associations detected in a host response study to hepatitis B vaccine.	Pubmed	4.153e-08	0.006008	4.172e-06	5.198e-05	197	824	AAMP,ADD1,APC,APP,BAG1,BCL6,BLM,BMP1,C1QA,C1QB,C1QC,C3,C7,CBLB,CD33,CD53,CD63,CD81,CEBPG,CHRM1,ACKR2,CNTFR,KLF6,CREB1,FOXP4,CSF1,CTBP1,CUX1,ACE,EDA,METTL9,EPHX2,TLR7,F3,F8,TNFRSF12A,ACAD11,VEGFD,NUDT22,PPARGC1B,GALT,LUC7L3,SLITRK2,MS4A14,GPI,GRN,GRIN1,HAGH,CFH,MR1,HNMT,HRH2,IGBP1,CCN1,JCHAIN,IL1RAP,IL4,IL13RA1,IL18,ILF2,ITGB1,ITGB5,ITGB8,JAG2,JAK1,LMAN1,LTA4H,LTBR,LY6H,CD180,CD46,IL17D,RAB8A,MFNG,KITLG,MIF,GLIPR2,MUC1,NAB2,NCK1,NDUFS2,NEO1,NFATC2,NFATC3,NFE2L1,SFXN4,TNFRSF11B,OPRD1,PRDX1,CYCS,PIK3CA,PIM1,PIK3CG,FBXW5,TOLLIP,LZTFL1,PPP2R2B,PPP3R1,PKN1,MAPK7,SWT1,PTGER3,PTGFR,PTMS,SSC4D,RAB27B,SUSD4,IMPACT,CX3CL1,SELENOP,SFTPC,SOD1,PDZD2,FOXJ2,SOX4,RO60,SSTR3,SSTR4,STAT3,STAT6,BCAP29,RHOBTB2,TAC1,TCOF1,PRDX2,TESK1,TGFB1,TGFB2,TGFB3,TK2,TLR3,TLR4,TPT1,TRAF3,TRAF6,EPHX4,VCAM1,VDAC1,VEGFA,VEGFC,SPHK2,GPR68,AHRR,SPARCL1,USP35,NCK2,MADD,CADM3,TNFSF13,TNFSF9,TNFRSF11A,BCL10,USP14,GPR37L1,CD83,GCA,BMP8A,CXCL14,PNKD,TRAF4,GPSM1,LDLRAP1,HSPB8,THOC1,CASP8AP2,NR1H3,TSPAN2,NAMPT,EFS,APC2,LAMC3,SEMA4D,SH2B2,LAT,NFAT5,TNFRSF21,RNF115,C1QL1,PRDX3,ZNF638,TMEM121B,DUS4L,CEP43,FAF1,RASSF1,COPE,GABPB2,CCDC22,CARD10,PCYOX1L,ICOS,UBE2O,ADAM33,TNKS2,SEMA4A,SLC35G2,FAHD1
Pubmed	19591821	High-resolution gene expression analysis of the developing mouse kidney defines novel cellular compartments within the nephron progenitor population.	Pubmed	4.253e-08	0.006153	4.267e-06	5.316e-05	27	56	AAMP,TCF7L1,ZDHHC2,NR2F6,ZNF219,ETV4,EYA1,FOXD1,FOXC2,MEIS2,CITED1,MYC,WNT4,ING3,EGLN1,RXRB,SALL2,HES6,MGRN1,TCF3,WNT9B,XBP1,BRPF1,AXIN2,ZNF316,EDIL3,THUMPD3-AS1
Pubmed	29184203	Arid1b haploinsufficiency disrupts cortical interneuron development and mouse behavior.	Pubmed	4.253e-08	0.006153	4.267e-06	5.316e-05	27	56	CALB1,CASP3,CREB1,CREBBP,CUX1,DLG4,GABRA1,GABRB2,GABRG2,GAD1,H3-3A,HDAC2,MYC,MYCN,SST,ARHGEF9,TCF3,WNT7B,WNT9B,SLC17A7,ARID1B,SLC32A1,HDAC4,OLIG2,GPHN,PPARGC1A,RBFOX3
Pubmed	27480124	Decreased expression levels of Ifi genes is associated to the increased resistance to spontaneous arthritis disease in mice deficiency of IL-1RA.	Pubmed	4.325e-08	0.006257	4.336e-06	5.403e-05	64	198	ACTB,LYNX1,CAMK4,CBFA2T3,RIOK1,RCAN1,EXOSC1,MECR,POLDIP3,IFI35,JAK1,LY6H,MXD1,SMAD2,ME1,MTIF2,GLIPR2,PKD1,MED18,PSMB6,PSMC4,PSMD8,RAB6A,PTCD3,RPE,RSAD1,MRPS12,RPS3,ELAC1,SDC4,TASP1,SLPI,GRAMD4,TESK1,KCNQ5,VARS1,ABHD16A,SSPN,SYS1,KLHL42,CTU1,GADD45GIP1,TNFSF13,TNFSF12,PAPSS2,TENM4,SDC3,RIMS3,ARL5A,RUSC2,ENPP5,STARD10,CCL27,COPS5,TP53INP1,SMC6,GEMIN7,SNX18,SLC38A6,DNAJC5,TINAGL1,BCL11B,TRIM11,TXNDC5
Pubmed	20588296	Membrane budding and scission by the ESCRT machinery: it's all in the neck.	Pubmed	4.921e-08	0.00712	4.927e-06	6.139e-05	18	29	VPS36,CHMP3,VPS37C,VPS37A,TSG101,VPS37D,STAM,HGS,VPS4B,CHMP2B,IST1,STAM2,CHMP4C,CHMP2A,MVB12A,CHMP6,CHMP4B,VPS37B
Pubmed	19279220	An embryonic stem cell chromatin remodeling complex, esBAF, is essential for embryonic stem cell self-renewal and pluripotency.	Pubmed	4.921e-08	0.00712	4.927e-06	6.139e-05	18	29	ACTB,BCL7A,NUMA1,DPF2,PBRM1,PHF10,SFPQ,SMARCA4,SMARCB1,SMARCC2,SMARCD1,ARID1A,ARID1B,BCL7C,BCL7B,MYBBP1A,BRD7,BICRA
Pubmed	26275350	The nuclear localization pattern and interaction partners of GTF2IRD1 demonstrate a role in chromatin regulation.	Pubmed	5.366e-08	0.007764	5.369e-06	6.69e-05	25	50	BBS4,GTF2I,KPNA1,KPNA3,KPNA4,NAP1L2,OPHN1,PARPBP,AKIRIN2,PIP4P2,ATF7IP,USP33,DCAF6,ZC4H2,CBX5,ZMYM2,TAF1B,PIAS2,TRIP11,GTF2IRD1,SPTLC1,USP20,CBX3,CSPP1,ARMCX5
Pubmed	31615875	Regulation of ETAA1-mediated ATR activation couples DNA replication fidelity and genome stability.	Pubmed	5.793e-08	0.008381	5.767e-06	7.185e-05	45	122	ACADVL,ACY1,ATR,KMT5B,ETV1,FZD2,USP30,KRTCAP2,KIF3C,POLE3,PCM1,ETAA1,FXYD3,PTPRF,RPL3,PPP6R3,LRRC59,PEX26,CCDC88A,SURF4,CCNDBP1,UBE2D3,VRK1,VEZF1,C15orf39,BRPF1,PRRC2A,CDK2AP1,KLHL42,SLAIN2,TARS3,DMAC1,BTAF1,LRRC57,SCAMP1,RPAP1,ZNF536,RB1CC1,ARL5A,FBXO25,STK36,COQ2,TCERG1,HIGD2A,TAX1BP3
Pubmed	25428587	The non-canonical BMP and Wnt/?-catenin signaling pathways orchestrate early tooth development.	Pubmed	5.796e-08	0.008385	5.767e-06	7.185e-05	19	32	MAPK14,ETV4,FGF9,FGFR1,FGFR2,SMAD1,SMAD2,SMAD9,WNT4,MAPK1,MAPK8,TGFB1,TGFB2,WNT6,WNT7B,WNT10B,AXIN2,NOG,WNT10A
Pubmed	16964240	Molecular architecture and assembly of the DDB1-CUL4A ubiquitin ligase machinery.	Pubmed	5.796e-08	0.008385	5.767e-06	7.185e-05	19	32	DDB2,COPS7A,COPS4,CRBN,DTL,NEDD8,PHIP,WDTC1,DCAF6,CAND1,CUL4B,CUL4A,COPS3,COPS2,DCAF12,COPS5,DDA1,COPS7B,TOR1AIP2
Pubmed	17883393	Developmental changes of glycosphingolipids and expression of glycogenes in mouse brains.	Pubmed	5.796e-08	0.008385	5.767e-06	7.185e-05	19	32	ARSA,ST8SIA3,B4GALNT1,HEXA,HEXB,B3GAT2,MAP2,NEU1,PSAP,ST3GAL2,SOX2,B4GALT4,B3GALT4,GAL3ST1,FUT9,NEU3,ST8SIA5,ST6GALNAC6,NEU4
Pubmed	12493773	Global profiling of the cell surface proteome of cancer cells uncovers an abundance of proteins with chaperone function.	Pubmed	5.796e-08	0.008385	5.767e-06	7.185e-05	19	32	ACVR2B,EPHB4,FGFR2,GDI2,GPM6A,HSPA9,HSPB1,HSPD1,KCND2,BCAM,M6PR,MPP2,MPP3,P4HB,PTPRR,SRC,KLHL20,CEP290,PDLIM2
Pubmed	27158335	DCAF4L2 promotes colorectal cancer invasion and metastasis via mediating degradation of NF?b negative regulator PPM1B.	Pubmed	5.796e-08	0.008385	5.767e-06	7.185e-05	19	32	CFL1,COPS4,GPS1,HNRNPA2B1,HNRNPK,HSPD1,MYL6,NCL,YBX1,PRDX1,CLUH,CUL4B,CUL4A,COPS3,COPS2,PRMT5,CCT8,COPS5,COPS7B
Pubmed	18063578	The layered structure of human mitochondrial DNA nucleoids.	Pubmed	5.796e-08	0.008385	5.767e-06	7.185e-05	19	32	ACADVL,DBT,HADHB,HSPA9,POLRMT,LRRC59,SHMT2,DHX30,DDX28,TFAM,TUFM,VDAC1,VDAC2,TWNK,DNAJA3,LONP1,POLDIP2,LRPPRC,TFB2M
Pubmed	17267499	NFX1-123 and poly(A) binding proteins synergistically augment activation of telomerase in human papillomavirus type 16 E6-expressing cells.	Pubmed	5.796e-08	0.008385	5.767e-06	7.185e-05	19	32	DDX5,DMD,EEF1A2,HNRNPA2B1,HNRNPH1,HNRNPU,HSPA1A,NCL,YBX1,TASOR2,RPL3,RPS3A,SRSF3,SRSF4,LARP1,RPL13A,USP9X,MATR3,APC2
Pubmed	21674799	ErbB2-associated changes in the lysosomal proteome.	Pubmed	5.847e-08	0.008459	5.814e-06	7.244e-05	28	60	ATP6V1A,ATP6V1C1,ATP6V1E1,ATP6V0A1,CD63,ATP6V1H,CHMP3,LAMP1,LAMP2,MYO1B,SLC35F6,LAMTOR1,RALB,ARL8B,RRAS,DNAJC13,TFRC,STX12,BANF1,GGH,STX8,CHMP2B,IST1,FLOT1,TM9SF1,RAB35,CHMP4B,DNAJC5
Pubmed	15009096	Proteomics analysis of the centromere complex from HeLa interphase cells: UV-damaged DNA binding protein 1 (DDB-1) is a component of the CEN-complex, while BMI-1 is transiently co-localized with the centromeric region in interphase.	Pubmed	5.871e-08	0.008494	5.826e-06	7.259e-05	24	47	ACTB,BMI1,CENPB,CENPC,PHC2,FBL,SRRT,CENPI,RSF1,H3-3A,PHIP,RNF2,ZC3H13,CBX8,CUL4A,SMARCA5,MACROH2A1,VIRMA,WTAP,CENPL,DHX38,CBX3,CBLL1,ZFP91
Pubmed	14968112	Identification of NPM-ALK interacting proteins by tandem mass spectrometry.	Pubmed	5.871e-08	0.008494	5.826e-06	7.259e-05	24	47	ALK,EPHB2,GRB2,GRB7,HSPD1,IRS1,JAK3,MAP3K5,MTIF2,NPM1,NUMA1,PPID,MAPK1,MAP2K7,RAD17,STAT3,MAPK8IP3,CASKIN1,CDC14A,CDK13,SOCS1,SOCS5,RAB35,SMC6
Pubmed	20816195	Analyses of shared genetic factors between asthma and obesity in children.	Pubmed	5.871e-08	0.008494	5.826e-06	7.259e-05	24	47	ACP1,BDNF,BMP2,ACE,GNPDA2,INSIG2,ETV5,GBE1,WDR36,MYB,PRKCA,PTPRD,FAIM2,CTNNBL1,MTCH2,DPP10,IL33,SH2B1,NEGR1,ORMDL3,KCTD15,TMEM18,CHST8,DENND1B
Pubmed	23518577	Lost in transcription: molecular mechanisms that control HIV latency.	Pubmed	6.138e-08	0.00888	6.049e-06	7.536e-05	14	19	CCNT1,CDK9,LARP7,MLLT1,MLLT3,ELL2,SUPT5H,TAF1,TAF2,TAF4,BRD4,NELFB,HEXIM1,AFF4
Pubmed	28433741	Loss of the neurodevelopmental gene Zswim6 alters striatal morphology and motor regulation.	Pubmed	6.138e-08	0.00888	6.049e-06	7.536e-05	14	19	ADORA2A,CASP3,CCND2,CHAT,DRD1,PPP1R1B,PENK,RGS4,SST,TAC1,TH,ZSWIM6,BCL11B,ZSWIM4
Pubmed	27425610	Synthesis of Isomeric Phosphoubiquitin Chains Reveals that Phosphorylation Controls Deubiquitinase Activity and Specificity.	Pubmed	6.138e-08	0.00888	6.049e-06	7.536e-05	14	19	UBE2K,UBE2W,UBA1,UBE2A,UBE2B,UBE2D1,UBE2D2,UBE2D3,UBE2G2,UBE2H,UBE2L3,UBE2S,UBE2Q2,UBE2Z
Pubmed	25066234	Requirement for PBAF in transcriptional repression and repair at DNA breaks in actively transcribed regions of chromatin.	Pubmed	6.138e-08	0.00888	6.049e-06	7.536e-05	14	19	ACTB,BCL7A,DPF2,PBRM1,PHF10,SMARCA4,SMARCB1,SMARCC2,SMARCD1,SMARCD2,ARID1A,BCL7C,BCL7B,BRD7
Pubmed	22405651	The glomuvenous malformation protein Glomulin binds Rbx1 and regulates cullin RING ligase-mediated turnover of Fbw7.	Pubmed	6.138e-08	0.00888	6.049e-06	7.536e-05	14	19	CASP3,CDKN1B,MYC,NOTCH1,FBXW7,SKP1,CAND1,CUL5,CUL4A,CUL3,CUL2,CUL1,RNF7,GLMN
Pubmed	15529118	Synapsin and synaptic vesicle protein expression during embryonic and post-natal lens fiber cell differentiation.	Pubmed	6.138e-08	0.00888	6.049e-06	7.536e-05	14	19	APBB1,APLP1,APP,KIF5B,KLC1,PRKACA,RAB3A,SYN1,SYP,SYT1,CAMK1G,RABEP1,MAPK8IP1,KLC2
Pubmed	29158485	Cytoplasmic cleavage of DPPA3 is required for intracellular trafficking and cleavage-stage development in mice.	Pubmed	6.138e-08	0.00888	6.049e-06	7.536e-05	14	19	CLTC,DNM2,TET3,LAMP1,LAMP2,MYH9,MYO5A,RAB5A,EXOC7,RAB7A,TFEB,RAB11A,SQSTM1,EXOC5
Pubmed	12684176	Expression of Ephs and ephrins in developing mouse inner ear.	Pubmed	6.138e-08	0.00888	6.049e-06	7.536e-05	14	19	EFNA2,EFNA3,EFNB1,EFNB2,EFNB3,EPHA2,EPHA3,EPHA4,EPHA5,EPHA8,EPHB2,EPHB3,EPHB4,EPHB6
Pubmed	27626385	Acetylation-regulated interaction between p53 and SET reveals a widespread regulatory mode.	Pubmed	6.138e-08	0.00888	6.049e-06	7.536e-05	14	19	BAX,CASP3,CCNG1,CDKN1A,CREBBP,DAXX,H3-3A,SET,BRD4,TP53,PELP1,BBC3,GLS2,BRD7
Pubmed	18809673	BRD7, a novel PBAF-specific SWI/SNF subunit, is required for target gene activation and repression in embryonic stem cells.	Pubmed	6.138e-08	0.00888	6.049e-06	7.536e-05	14	19	ACTB,BCL7A,DPF2,PBRM1,PHF10,SMARCA4,SMARCB1,SMARCC2,SMARCD1,SMARCD2,ARID1A,BCL7C,BCL7B,BRD7
Pubmed	20178780	The trafficking protein Tmed2/p24beta(1) is required for morphogenesis of the mouse embryo and placenta.	Pubmed	6.281e-08	0.009087	6.186e-06	7.707e-05	23	44	TMED7,EIF2B1,ARL6IP4,ITGA4,TMED9,ABCB9,ATP6V0A2,VCAM1,XBP1,CDK2AP1,DENR,RILPL1,NCOR2,KNTC1,MPHOSPH9,TMED2,TMED10,KMT5A,ZNF664,VPS37B,CCDC92,RSRC2,RILPL2
Pubmed	16857966	Mapping the murine cardiac 26S proteasome complexes.	Pubmed	6.348e-08	0.009183	6.21e-06	7.737e-05	20	35	PSMA1,PSMA4,PSMA6,PSMA7,PSMB3,PSMB4,PSMB5,PSMB6,PSMB8,PSMB10,PSMC4,PSMC5,PSMC6,PSMD1,PSMD2,PSMD3,PSMD8,PSMD12,PSME4,PSMD14
Pubmed	30257870	Angelman syndrome-associated point mutations in the Zn	Pubmed	6.348e-08	0.009183	6.21e-06	7.737e-05	20	35	NEURL4,PSMA1,PSMA4,PSMA6,PSMA7,PSMB3,PSMB4,PSMB5,PSMB6,PSMC4,PSMC5,PSMC6,PSMD1,PSMD2,PSMD3,PSMD8,PSMD12,PSME4,UBE3A,PSMD14
Pubmed	23716698	CCT chaperonin complex is required for efficient delivery of anthrax toxin into the cytosol of host cells.	Pubmed	6.348e-08	0.009183	6.21e-06	7.737e-05	20	35	ATP6V0A1,BNIP3,CCT6A,DNM1,HRH2,DNAJA1,SCFD1,TCP1,ARID1A,VAMP4,COPB2,TRIP4,RAB28,GGA1,CCT4,CCT2,CCT6B,CCT8,BBC3,RAB43
Pubmed	27142060	Identification of the BRD1 interaction network and its impact on mental disorder risk.	Pubmed	6.348e-08	0.009183	6.21e-06	7.737e-05	20	35	MRPS34,CHD3,CHD4,CLTC,DNMT1,KMT5B,ING5,H3-3A,KPNA1,RPL22L1,DRG1,NPM1,PBRM1,BRD1,YWHAB,YWHAG,EIF3I,CHD5,PHB2,QSER1
Pubmed	21252157	Notch signaling regulates smooth muscle differentiation of epicardium-derived cells.	Pubmed	6.348e-08	0.009183	6.21e-06	7.737e-05	20	35	EFNB2,FBLN2,EMCN,RBPJ,ITGA4,JAG2,SMAD2,MYH7,NOS3,NOTCH1,NOTCH3,NOTCH4,DLL4,SOX9,TAGLN,TNNI3,VEGFA,POSTN,DLL1,THUMPD3-AS1
Pubmed	32504627	The core SWI/SNF catalytic subunit Brg1 regulates nephron progenitor cell proliferation and differentiation.	Pubmed	6.348e-08	0.009183	6.21e-06	7.737e-05	20	35	COX5B,COX7B,FGF9,MYC,NCAM1,DPF2,PBRM1,PHF10,SLC12A1,SMARCA4,SMARCB1,SMARCC2,SMARCD1,SMARCD2,DPF1,ARID1A,ARID1B,RPL36,ATP5MF,BRD7
Pubmed	32281291	RUNX1 and TGF-? signaling cross talk regulates Ca	Pubmed	6.348e-08	0.009183	6.21e-06	7.737e-05	20	35	ACVRL1,ATF4,BMP1,BMP2,BMPR2,COL1A1,ID2,INHA,INHBA,JUN,JUNB,LTBP1,SMAD2,MYC,PDGFB,SOX4,TGFB1,TGFB3,TGFBR1,TSC22D1
Pubmed	23524849	OTUB1 modulates c-IAP1 stability to regulate signalling pathways.	Pubmed	6.391e-08	0.009246	6.21e-06	7.737e-05	16	24	BIRC2,NFKB2,RNF31,OTUB1,UBR4,TRAF3,TRAF6,UBA1,USP7,USP9X,IKBKG,TNFSF12,TANK,TAB1,RBCK1,WDR61
Pubmed	12215535	The SWI/SNF chromatin-remodeling factor stimulates repair by human excision nuclease in the mononucleosome core particle.	Pubmed	6.391e-08	0.009246	6.21e-06	7.737e-05	16	24	ACTB,BCL7A,DPF2,PBRM1,PHF10,SMARCA4,SMARCB1,SMARCC2,SMARCD1,SMARCD2,DPF1,ARID1A,ARID1B,BCL7C,BCL7B,BRD7
Pubmed	22632720	High-resolution proteomics unravel architecture and molecular diversity of native AMPA receptor complexes.	Pubmed	6.391e-08	0.009246	6.21e-06	7.737e-05	16	24	DLG3,DLG4,GRIA2,GRIA3,GRIA4,OLFM3,SACM1L,ABHD6,ABHD12,CACNG2,OLFM1,CACNG4,OLFM2,CPT1C,LRRTM4,PORCN
Pubmed	10078207	Reconstitution of a core chromatin remodeling complex from SWI/SNF subunits.	Pubmed	6.391e-08	0.009246	6.21e-06	7.737e-05	16	24	ACTB,BCL7A,DPF2,PBRM1,PHF10,SMARCA4,SMARCB1,SMARCC2,SMARCD1,SMARCD2,DPF1,ARID1A,ARID1B,BCL7C,BCL7B,BRD7
Pubmed	30796970	Hemodynamic force is required for vascular smooth muscle cell recruitment to blood vessels during mouse embryonic development.	Pubmed	6.391e-08	0.009246	6.21e-06	7.737e-05	16	24	ANGPT1,EFNB2,EPHB4,FOXC1,FOXC2,JAG2,PDGFA,PDGFB,DLL4,SEMA3F,TAGLN,SEMA3G,MRTFA,NTN1,SEMA3A,DLL1
Pubmed	11790558	SWI/SNF chromatin remodeling and cancer.	Pubmed	6.391e-08	0.009246	6.21e-06	7.737e-05	16	24	ACTB,BCL7A,DPF2,PBRM1,PHF10,SMARCA4,SMARCB1,SMARCC2,SMARCD1,SMARCD2,DPF1,ARID1A,ARID1B,BCL7C,BCL7B,BRD7
Pubmed	23085658	c-IAP1 binds and processes PCSK9 protein: linking the c-IAP1 in a TNF-? pathway to PCSK9-mediated LDLR degradation pathway.	Pubmed	6.391e-08	0.009246	6.21e-06	7.737e-05	16	24	BIRC2,CLGN,SLC25A10,DNAJB11,DNAJA1,HSPB1,DNAJC10,RHOT1,RPL28,SLC25A1,AGK,DNAJA3,PDIA4,STUB1,DNAJA2,CDIPT
Pubmed	21821099	Avoiding mouse traps in schizophrenia genetics: lessons and promises from current and emerging mouse models.	Pubmed	6.391e-08	0.009246	6.21e-06	7.737e-05	16	24	AKT1,COMT,DTNBP1,GABRB2,MDGA1,NRGN,DGCR8,SEPTIN5,GNB1L,PPP3R1,PRODH,RELN,RGS4,TCF7L2,ZDHHC8,RTN4R
Pubmed	20624904	Tarp regulates early Chlamydia-induced host cell survival through interactions with the human adaptor protein SHC1.	Pubmed	6.391e-08	0.009246	6.21e-06	7.737e-05	16	24	ABL1,CRK,CRKL,GRB2,IRS1,SHC3,PIK3R2,RASA1,SHB,SHC1,SRC,SYK,VAV2,YES1,NCK2,PIK3R3
Pubmed	20657840	UPF2 is a critical regulator of liver development, function and regeneration.	Pubmed	6.391e-08	0.009246	6.21e-06	7.737e-05	16	24	FASN,H2AX,SRSF12,TMEM161B,SAT1,SRSF2,SRSF3,ADHFE1,SRSF9,PTBP2,RBM39,UPF2,HMGXB4,SRRM1,CLASRP,TUT7
Pubmed	15254900	Identification of tyrosine kinases expressed in the male mouse gubernaculum during development.	Pubmed	6.391e-08	0.009246	6.21e-06	7.737e-05	16	24	ABL1,CSK,EPHA2,EPHA3,EPHA4,EPHB3,EPHB4,ERBB4,FER,FES,FGFR1,IGF1R,JAK1,MET,SRC,SYK
Pubmed	25863250	IGF2BP2/IMP2-Deficient mice resist obesity through enhanced translation of Ucp1 mRNA and Other mRNAs encoding mitochondrial proteins.	Pubmed	6.391e-08	0.009246	6.21e-06	7.737e-05	16	24	ATP5ME,MRPL54,ENDOG,ALKBH7,HINT2,NDUFA2,NDUFA3,NDUFB2,NDUFB7,PSMB3,TMEM160,S100A13,H2AJ,ELOB,PPARGC1A,UQCR11
Pubmed	23209302	KIF14 negatively regulates Rap1a-Radil signaling during breast cancer progression.	Pubmed	6.391e-08	0.009246	6.21e-06	7.737e-05	16	24	ACOX1,DVL2,CRIM1,GNB2,GNG5,KRAS,NDUFA8,NRAS,RAP1A,RAP1B,RRAS,RADIL,GNG12,KCTD2,ARHGAP29,GNB4
Pubmed	29863498	Destabilizing NEK2 overcomes resistance to proteasome inhibition in multiple myeloma.	Pubmed	6.4e-08	0.00926	6.215e-06	7.743e-05	30	67	CAPZA2,CAT,CDC27,EEF1A1,ANAPC7,ANKFY1,HNRNPA2B1,HNRNPH1,HNRNPK,HSPA9,JUP,MYH9,MYO5A,NPM1,PPP1CB,PSMC4,PSMC6,PSMD2,TRIM27,RPLP0,PRDX2,CORO1C,USP7,CDC16,THRAP3,HNRNPDL,RUVBL2,ANAPC2,ANAPC4,ANAPC1
Pubmed	17309103	Proteomic analysis of SET-binding proteins.	Pubmed	6.539e-08	0.00946	6.336e-06	7.895e-05	22	41	ACTB,CCND2,CSNK2A1,DNM2,EEF1A1,EIF2S1,HNRNPA2B1,NMT1,POLD2,PPP2R5B,SET,SHMT2,KDM3A,SUPT6H,TCP1,ANP32A,MTA1,CCT2,CCT8,ALDH1L1,RAB35,MIB2
Pubmed	8590280	Prediction of the coding sequences of unidentified human genes. IV. The coding sequences of 40 new genes (KIAA0121-KIAA0160) deduced by analysis of cDNA clones from human cell line KG-1.	Pubmed	6.539e-08	0.00946	6.336e-06	7.895e-05	22	41	SEPTIN2,ZC3H3,EFR3A,TTLL12,ABRAXAS2,PMPCA,BOP1,SUZ12,SCRIB,MORC3,RBM10,SCARF1,ARHGEF7,UBE4A,SAFB2,FAM53B,VGLL4,DHX34,MLEC,SERTAD2,KEAP1,TLK1
Pubmed	19805454	Quantitative nanoproteomics for protein complexes (QNanoPX) related to estrogen transcriptional action.	Pubmed	6.539e-08	0.00946	6.336e-06	7.895e-05	22	41	ACTN4,ESR1,NOP58,GSN,HNRNPK,JUP,MYO1B,MYH9,NUMA1,PHB1,RAN,RPL18,RPLP0,RPN2,RPS3A,RPS16,RPS18,RPS24,OTUB1,HNRNPA3,ANP32A,CUL3
Pubmed	2829950	Evidence that mannosyl residues are involved in human immunodeficiency virus type 1 (HIV-1) pathogenesis.	Pubmed	6.581e-08	0.009521	6.364e-06	7.93e-05	21	38	FUT8,GAA,MAN2A2,MANBA,MGAT2,ST3GAL2,ST3GAL3,SLC35A3,MOGS,MAN1C1,B4GALT4,B4GALT2,B3GALT4,B3GALNT1,B3GALT2,B3GALT1,MGAT4C,MAN1A2,MGAT4B,MANEA,MGAT5B
Pubmed	29715546	TDP-43 interacts with mitochondrial proteins critical for mitophagy and mitochondrial dynamics.	Pubmed	6.581e-08	0.009521	6.364e-06	7.93e-05	21	38	ACTB,ALDH2,CKB,CNP,EMC6,EEF1A1,GLUL,GOT2,GPM6A,HNRNPD,PDHA1,PPP3CA,PSMB10,TFE3,TARDBP,UQCRC1,UQCRC2,VDAC1,DDX39B,CHMP2A,PHB2
Pubmed	18407958	Monitoring protein-protein interactions between the mammalian integral membrane transporters and PDZ-interacting partners using a modified split-ubiquitin membrane yeast two-hybrid system.	Pubmed	6.581e-08	0.009521	6.364e-06	7.93e-05	21	38	RHOA,COQ5,FTL,GRN,TBRG1,HSPA1A,SDHD,SELPLG,OGDHL,ACTR10,ARL6IP1,MKRN1,GOPC,DYNLL1,SLC9A3R2,SLC9A3R1,TP53I11,TSPAN3,PDZK1IP1,PNPLA6,TMED10
Pubmed	23080069	Protein phosphatase 1? isoforms linked interactions in the brain.	Pubmed	6.799e-08	0.009836	6.571e-06	8.186e-05	27	57	BMPR2,C1QA,CLTC,GOLGA7,BTBD10,FTL,PPP1R9B,PPP1R15B,PPP1R16A,HMGN1,SHANK3,PPP1R8,RIF1,LMTK2,PPP1R18,TPRN,STAM,CEP126,AATK,NUAK1,ELP4,DEAF1,COPS5,B4GAT1,INSYN1,ZNF667,CSRNP1
Pubmed	26288249	Variability of Gene Expression Identifies Transcriptional Regulators of Early Human Embryonic Development.	Pubmed	7.815e-08	0.01131	7.547e-06	9.403e-05	26	54	CSTF3,UCK1,RLIM,NT5C3A,POLR3K,HNRNPH2,IFRD1,PPP4R2,NDUFA1,PIGH,PTPN9,RBBP6,REST,PPP6R3,DIS3,MOSPD1,TOP1,UBA1,UBE3A,ZNF622,PRPF4B,SENP5,BLOC1S6,TRIM13,RNF115,TUT7
Pubmed	34242585	A p53-dependent translational program directs tissue-selective phenotypes in a model of ribosomopathies.	Pubmed	8.622e-08	0.01247	8.294e-06	0.0001033	17	27	CASP3,CCNG1,CDKN1A,MEGF8,EIF4EBP1,EIF4EBP2,GLI2,MDM4,RPS6KB1,SOX9,DICER1,TP53,TSC2,ULK1,RNF10,ZMAT3,AEN
Pubmed	18685082	Arf GTPase-activating protein ASAP1 interacts with Rab11 effector FIP3 and regulates pericentrosomal localization of transferrin receptor-positive recycling endosome.	Pubmed	8.622e-08	0.01247	8.294e-06	0.0001033	17	27	ARF5,ARF6,DNM1,DTNBP1,ANAPC7,RTRAF,SET,RAB11FIP2,ASAP3,ACAP2,SH3BP1,IKBKG,RAB11A,ASAP2,ARHGEF2,SESTD1,RAB11FIP3
Pubmed	30404837	Cullin-3-KCTD10-mediated CEP97 degradation promotes primary cilium formation.	Pubmed	8.622e-08	0.01247	8.294e-06	0.0001033	17	27	KLHL29,KCTD12,KCTD3,KCTD1,RHOBTB3,BTBD2,KLHL18,KCTD7,KCTD13,CUL3,ABTB2,KCTD4,KLHL21,KLHL20,SHKBP1,KCTD15,KCTD18
Pubmed	20301537	Bardet-Biedl Syndrome	Pubmed	8.622e-08	0.01247	8.294e-06	0.0001033	17	27	BBS4,SCAPER,SCLT1,ARL6,BBS12,LZTFL1,BBS7,TRIM32,MKKS,TTC8,CFAP418,BBIP1,CCDC28B,BBS10,IFT74,CEP290,BBS5
Pubmed	16800626	Endogenously nitrated proteins in mouse brain: links to neurodegenerative disease.	Pubmed	8.622e-08	0.01247	8.294e-06	0.0001033	17	27	ACTB,AP1B1,ALDOA,CKB,CKMT1B,DNM1,GOT2,PPP3CA,PANK4,DYNLT3,TPI1,YWHAB,NPEPPS,SLC32A1,ACTR1B,NXF1,MGLL
Pubmed	21044367	An integrative method for scoring candidate genes from association studies: application to warfarin dosing.	Pubmed	8.622e-08	0.01247	8.294e-06	0.0001033	17	27	F8,BRF1,EXOC6,RCN2,SELPLG,DICER1,UBE3A,VWF,ABHD16A,NSUN6,AKR7A2,PCED1B,BBC3,SPIN1,VKORC1,SERTAD1,QTRT2
Pubmed	26839216	A Cross-Species Study of PI3K Protein-Protein Interactions Reveals the Direct Interaction of P85 and SHP2.	Pubmed	8.861e-08	0.01282	8.518e-06	0.0001061	25	51	ETFA,ILF2,IRS1,KIF5B,CAPRIN1,YBX1,PIK3CA,PTPA,PSMC6,SFPQ,SRSF1,SMARCA4,SMARCC2,UQCRC2,VDAC2,PPFIA1,KHSRP,NOLC1,NPEPPS,G3BP2,LRPPRC,ALYREF,RACK1,IPO7,AHSA1
Pubmed	14668490	Mammalian late vacuole protein sorting orthologues participate in early endosomal fusion and interact with the cytoskeleton.	Pubmed	8.982e-08	0.01299	8.583e-06	0.0001069	13	17	CD63,HOOK1,LAMP1,LAMP2,RAB5A,VPS39,STX12,EEA1,STX7,VPS18,STX6,VPS41,VPS45
Pubmed	12217323	Disruption of segmental neural crest migration and ephrin expression in delta-1 null mice.	Pubmed	8.982e-08	0.01299	8.583e-06	0.0001069	13	17	EFNB2,EPHA2,EPHA3,EPHA4,EPHA5,EPHA8,EPHB2,EPHB3,EPHB4,EPHB6,SOX10,TUBB3,DLL1
Pubmed	27241892	Spatio-temporal expression of Sox genes in murine palatogenesis.	Pubmed	8.982e-08	0.01299	8.583e-06	0.0001069	13	17	SOX18,SOX1,SOX2,SOX3,SOX4,SOX5,SOX9,SOX10,SOX11,SOX12,SOX13,SOX21,SOX8
Pubmed	15822905	Phosphoproteomic analysis of synaptosomes from human cerebral cortex.	Pubmed	8.982e-08	0.01299	8.583e-06	0.0001069	13	17	ADD1,GPM6A,HSP90AA1,MAP2,NCAM1,NEFM,PRKAR2B,PKN2,STX1A,SYN1,SV2A,TPPP,SRCIN1
Pubmed	33650289	Functional interaction of ubiquitin ligase RNF167 with UBE2D1 and UBE2N promotes ubiquitination of AMPA receptor.	Pubmed	8.982e-08	0.01299	8.583e-06	0.0001069	13	17	CDC34,GRIA2,UBE2K,UBE2W,UBE2A,UBE2B,UBE2D1,UBE2D2,UBE2D3,UBE2G2,UBE2N,UBE2E3,UBE2C
Pubmed	17266553	Regulation of HIV-1 transcription by protein phosphatase 1.	Pubmed	8.982e-08	0.01299	8.583e-06	0.0001069	13	17	PPP1CA,PPP1CB,PPP2CA,PPP2R2A,PPP2R2B,PPP2R2C,PPP2R3A,PTPA,PPP2R5A,PPP2R5B,PPP2R5C,PPP2R5D,PPP2R5E
Pubmed	28292929	RNF11 sequestration of the E3 ligase SMURF2 on membranes antagonizes SMAD7 down-regulation of transforming growth factor ? signaling.	Pubmed	8.982e-08	0.01299	8.583e-06	0.0001069	13	17	ITCH,SMAD7,NEDD4,TGFB1,UBE2D3,UBE2G1,UBE2L3,UBE2N,SMURF1,LTN1,DZIP3,RNF11,WWP1
Pubmed	27783955	A Cas9 Ribonucleoprotein Platform for Functional Genetic Studies of HIV-Host Interactions in Primary Human T Cells.	Pubmed	8.982e-08	0.01299	8.583e-06	0.0001069	13	17	CDK9,EEF1A1,CIAO2B,KAT2A,HDGFL2,KPNA1,PLOD1,SMARCB1,UNC45A,TNPO3,GEMIN2,SUCLA2,PSIP1
Pubmed	21351466	[Action of protein phosphatase-1 on Tat-dependent HIV-1 transcription and its related inhibitors].	Pubmed	8.982e-08	0.01299	8.583e-06	0.0001069	13	17	PPP1CA,PPP1CB,PPP2CA,PPP2R2A,PPP2R2B,PPP2R2C,PPP2R3A,PTPA,PPP2R5A,PPP2R5B,PPP2R5C,PPP2R5D,PPP2R5E
Pubmed	20571754	Evaluating the discriminative power of multi-trait genetic risk scores for type 2 diabetes in a northern Swedish population.	Pubmed	9.531e-08	0.01379	9.101e-06	0.0001134	32	75	ADCY5,ADRA2A,APOE,BDNF,CRY2,DGKB,GNPDA2,CELSR2,ETV5,EXT2,GALNT2,IGF1,IRS1,KCNJ11,LCAT,LPL,MAF,PCSK1,TCF7L2,MTCH2,VEGFA,CAMK1D,MADD,BCL7B,PTER,SH2B1,TRIB1,TTC39B,NEGR1,KCTD15,TMEM18,AGMO
Pubmed	17620012	An emerin "proteome": purification of distinct emerin-containing complexes from HeLa cells suggests molecular basis for diverse roles including gene regulation, mRNA splicing, signaling, mechanosensing, and nuclear architecture.	Pubmed	9.887e-08	0.0143	9.435e-06	0.0001176	24	48	ACTB,CHD4,EMD,HDGF,HNRNPK,HNRNPU,LMNA,MCM4,MYH9,MYO1C,SMARCB1,SMARCC2,SSB,THRA,YWHAB,DDX39B,BANF1,ZRANB2,G3BP1,TRIM28,SAP18,PDCD4,YWHAQ,CDC37
Pubmed	30420664	TBK1 and IKK? prevent TNF-induced cell death by RIPK1 phosphorylation.	Pubmed	1.038e-07	0.01502	9.867e-06	0.0001229	18	30	BIRC2,MLKL,CASP8,CHUK,CYLD,RNF31,TAB2,MAP3K7,IKBKG,TRADD,TBKBP1,SPATA2,TANK,RBCK1,HTRA2,TBK1,AZI2,SHARPIN
Pubmed	24803591	The tissue-specific transcriptomic landscape of the mid-gestational mouse embryo.	Pubmed	1.038e-07	0.01502	9.867e-06	0.0001229	18	30	ADD1,ATP6V0C,CD81,CSNK2B,EXTL3,FOXC1,GPX4,PGD,PSMA7,RAB1A,RAD9A,SRM,RTN4,UBE2M,CNPPD1,POLR1G,ERP29,LYPLA2
Pubmed	17699753	Feedback regulation of p38 activity via ATF2 is essential for survival of embryonic liver cells.	Pubmed	1.038e-07	0.01502	9.867e-06	0.0001229	18	30	XIAP,BAX,BCL2L1,CASP3,CASP8,ATF2,MAPK14,DUSP1,DUSP4,DUSP5,DUSP8,EPOR,HGF,JUN,MAPK8,MAP2K4,VWF,MAP3K6
Pubmed	31065682	A chromatin modulator sustains self-renewal and enables differentiation of postnatal neural stem and progenitor cells.	Pubmed	1.038e-07	0.01502	9.867e-06	0.0001229	18	30	ALDOC,ATP13A5,CHN1,DCX,GLUL,GRIN2C,MAP2,NEUROG1,PTPRN,SLC15A2,STAB1,SYP,SPARCL1,PROM1,CLSTN3,CPLX1,GPR162,RBFOX3
Pubmed	11483580	Gene expression profiling in human fetal liver and identification of tissue- and developmental-stage-specific genes through compiled expression profiles and efficient cloning of full-length cDNAs.	Pubmed	1.038e-07	0.01502	9.867e-06	0.0001229	18	30	FOXN3,MAGT1,UFM1,PIGT,FRA10AC1,GNG2,KCTD9,SDAD1,PBRM1,BRF2,UBE3B,STX16,SYAP1,ANKRD11,NAA16,WDR26,ZFP91,INTS3
Pubmed	25678563	Peptidylprolyl isomerase A governs TARDBP function and assembly in heterogeneous nuclear ribonucleoprotein complexes.	Pubmed	1.038e-07	0.01502	9.867e-06	0.0001229	18	30	ACTB,DDX3X,EIF4A2,HNRNPA1,HNRNPA2B1,HNRNPK,HSPA1A,NPM1,PHB1,PPIA,RAN,SFPQ,TCP1,TARDBP,PIAS2,EIF4A3,RBMX,TMOD2
Pubmed	11994280	HIV-1-Tat protein activates phosphatidylinositol 3-kinase/ AKT-dependent survival pathways in Kaposi's sarcoma cells.	Pubmed	1.063e-07	0.01537	1.005e-05	0.0001252	15	22	AKT1,AKT2,BAD,BAG1,BAX,BCL2L1,BCL6,IGF1,PIK3C2A,PIK3C2B,PIK3CA,PIK3CD,PIK3CG,PIK3R2,AKT3
Pubmed	29634390	Crosstalk between lysine methylation and phosphorylation of ATG16L1 dictates the apoptosis of hypoxia/reoxygenation-induced cardiomyocytes.	Pubmed	1.063e-07	0.01537	1.005e-05	0.0001252	15	22	ATM,DVL2,HDAC2,ATG16L1,PRMT6,KDM1A,JMJD6,ULK1,IKBKG,ATG12,ATG5,TTLL4,ATG13,TNKS2,SETD7
Pubmed	35213938	Mitochondrial and metabolic remodelling in human skin fibroblasts in response to glucose availability.	Pubmed	1.063e-07	0.01537	1.005e-05	0.0001252	15	22	ACTB,ATP5MC1,COX4I1,DLD,GABPA,GABPB1,HPRT1,NRF1,CYCS,PDHA1,PKM,CRLS1,SLC2A1,TFAM,PPARGC1A
Pubmed	26950368	Diverse functions of myosin VI elucidated by an isoform-specific ?-helix domain.	Pubmed	1.063e-07	0.01537	1.005e-05	0.0001252	15	22	AP2A1,AP2M1,CLTC,DCTN1,EPRS1,EPS15,DOCK7,MYO6,PIK3C2A,GTPBP4,PICALM,REPS2,COPB2,DCTN2,YTHDC2
Pubmed	26811477	Usp12 stabilizes the T-cell receptor complex at the cell surface during signaling.	Pubmed	1.063e-07	0.01537	1.005e-05	0.0001252	15	22	CBLB,CYLD,ITCH,UCHL5,GRB2,OTUB1,USP24,USP4,USP7,USP9X,WDR48,USP34,LAT,USP25,USP46
Pubmed	27777122	Mapping wild-type and R345W fibulin-3 intracellular interactomes.	Pubmed	1.063e-07	0.01537	1.005e-05	0.0001252	15	22	CALR,SERPINH1,EFEMP1,PDIA3,LAMB2,P4HA1,P4HB,DNAJC10,PPIB,TGFB2,SDF2L1,PDIA4,PDIA6,HYOU1,TXNDC5
Pubmed	22567366	The Role of RNA Polymerase II Elongation Control in HIV-1 Gene Expression, Replication, and Latency.	Pubmed	1.063e-07	0.01537	1.005e-05	0.0001252	15	22	CCNT1,CDK9,LARP7,MLLT1,MLLT3,POLR2E,POLR2F,POLR2I,POLR2J,POLR2L,PAF1,MEPCE,ELL,AFF4,POLR2M
Pubmed	27824289	PEG3 binds to H19-ICR as a transcriptional repressor.	Pubmed	1.063e-07	0.01537	1.005e-05	0.0001252	15	22	ZNRF1,PDK2,SLC35F2,RARA,TNIK,TP53,DDAH2,YY1,PRDM11,PRPF18,DAZAP2,CTCF,TOB2,MSL3,MSL1
Pubmed	19734545	A genome-wide study of common SNPs and CNVs in cognitive performance in the CANTAB.	Pubmed	1.07e-07	0.01549	1.01e-05	0.0001259	27	58	EHHADH,GABRB3,GRIN2B,JUN,LMO2,MDM4,FAM131C,SEC14L1,PLCB1,CCDC167,UCHL1,VANGL2,API5,JAM2,SLC24A2,NCOR2,GORASP2,TOX,DSEL,FAM91A1,CORO2B,PXYLP1,BICDL1,VPS41,TENT4A,UNC13C,GRIP2
Pubmed	15952740	Protein profiling of human pancreatic islets by two-dimensional gel electrophoresis and mass spectrometry.	Pubmed	1.07e-07	0.01549	1.01e-05	0.0001259	27	58	ACTB,ALDOA,ATP5F1A,ATP6V1A,CALR,CFL1,EEF1A1,EEF1A2,PDIA3,HSPA1A,HSPB1,HSPD1,KRT10,P4HB,PFN1,PKM,PPIA,PPIB,SOD1,TKT,TPI1,TUFM,VDAC1,VDAC2,PDIA6,RACK1,HYOU1
Pubmed	20935630	Association analyses of 249,796 individuals reveal 18 new loci associated with body mass index.	Pubmed	1.07e-07	0.01549	1.01e-05	0.0001259	27	58	ADCY3,ADCY9,BDNF,GNPDA2,ETV5,DNAJC27,HMGA1,HTR1A,LRP1B,NDUFS3,NFE2L1,POMC,TMEM160,FANCL,FAIM2,ZC3H4,TUFM,MTCH2,CADM2,ZNF608,PTBP2,SH2B1,LINGO2,ATXN2L,NEGR1,KCTD15,TMEM18
Pubmed	20359476	Genetic evidence that SOST inhibits WNT signaling in the limb.	Pubmed	1.082e-07	0.01566	1.02e-05	0.0001271	23	45	BMP1,BMP2,CSNK2A1,CTBP1,TCF7L1,FZD2,ID1,ID2,IGF1,INHA,ITGB5,JUN,LRP5,SMAD1,MYC,WNT4,PLAT,TCF3,TGFB1I1,WNT1,AXIN2,NOG,FBXW2
Pubmed	19581412	Quantitative proteomics identifies a Dab2/integrin module regulating cell migration.	Pubmed	1.082e-07	0.01566	1.02e-05	0.0001271	23	45	AXL,AP2M1,CLTC,CSPG4,EPHA2,F3,IGSF3,ITGA1,ITGA3,ITGA5,ITGB1,MET,MST1R,PTGFRN,TFPI,TPBG,PLXNB2,CLDND1,NUMB,SLC39A6,ADGRG2,NPTN,SLC46A1
Pubmed	17558393	Wnt signalling regulates paxillin ubiquitination essential for mesodermal cell motility.	Pubmed	1.152e-07	0.01667	1.08e-05	0.0001345	19	33	UBE2K,PKM,PSMA4,PSMA6,PSMA7,PSMC5,PSMD8,PSMD12,RPN2,SGTA,SRP68,UBQLN4,UBL4A,TOMM70,RACK1,ERLIN2,PHB2,UBQLN2,UBQLN1
Pubmed	33951080	Distinct expression of select and transcriptome-wide isolated 3'UTRs suggests critical roles in development and transition states.	Pubmed	1.152e-07	0.01667	1.08e-05	0.0001345	19	33	ACTB,ASCL1,MARCKS,MAP2,MYC,SOX18,PHF10,SOX2,SOX4,SOX9,SOX11,SOX12,UNC5B,CNTN2,DPF1,KLF4,NTN1,CLOCK,HNRNPA0
Pubmed	19336002	The PcG protein hPc2 interacts with the N-terminus of histone demethylase JARID1B and acts as a transcriptional co-repressor.	Pubmed	1.152e-07	0.01667	1.08e-05	0.0001345	19	33	CACNA1A,FOXC2,GRIN2B,MAF,RNF43,SMARCC2,RHOBTB2,TAF2,BRD4,NR4A3,AXIN2,ARID1B,CBX4,CACNA1H,SLC39A6,TMEM121B,VGLL3,DBNL,RBM15B
Pubmed	12676794	The RNA polymerase II elongation complex.	Pubmed	1.152e-07	0.01667	1.08e-05	0.0001345	19	33	CCNT1,CCNT2,CDK9,GTF2F1,POLR2B,POLR2E,POLR2F,POLR2I,POLR2J,POLR2L,NCBP2,SUPT4H1,SUPT5H,TCEA1,ELOC,ELOB,ELL,CTDP1,NELFB
Pubmed	20551175	Cdx2 regulates endo-lysosomal function and epithelial cell polarity.	Pubmed	1.152e-07	0.01667	1.08e-05	0.0001345	19	33	CALM1,CALM2,CALM3,CDC42,PARD6A,MARK2,MAP1LC3A,LAMP1,LAMP2,LCP1,RAB8A,MYO6,PLS1,PLS3,PRKCI,PRKCZ,STK11,TFEB,EEA1
Pubmed	11214971	Characterization of long cDNA clones from human adult spleen.	Pubmed	1.152e-07	0.01667	1.08e-05	0.0001345	19	33	NECAP2,KDM2A,MAPK8IP3,SEMA3G,FAM78A,FCHSD1,MVB12B,KLHL6,FAM219B,TSPAN17,SGSM3,OGFR,ARMC5,TRABD,DNAJC5,PDLIM2,SUDS3,GRIP2,ZSWIM4
Pubmed	30658672	DHHC protein family targets different subsets of glioma stem cells in specific niches.	Pubmed	1.152e-07	0.01667	1.08e-05	0.0001345	19	33	AKT1,BMI1,ETF1,ZDHHC18,IGF1,IRS1,PIK3CA,PIK3CD,UPF1,RNF2,RPS11,RXRA,VPS35,SNX1,SNX2,TP53,SNX6,VPS26A,NCOR2
Pubmed	11564863	Human STAGA complex is a chromatin-acetylating transcription coactivator that interacts with pre-mRNA splicing and DNA damage-binding factors in vivo.	Pubmed	1.152e-07	0.01667	1.08e-05	0.0001345	19	33	SF3B5,DDB2,TADA1,KAT2A,ATXN7,SUPT20H,TAF1,TAF2,TAF4,TAF5,TAF7,TAF9,TAF10,TBP,ENY2,ATXN7L3,TRRAP,TADA3,TAF6L
Pubmed	27416896	Regulation of PERK-eIF2? signalling by tuberous sclerosis complex-1 controls homoeostasis and survival of myelinating oligodendrocytes.	Pubmed	1.152e-07	0.01667	1.08e-05	0.0001345	19	33	APC,CASP3,CCND2,CNP,CSPG4,DDIT3,OLIG1,EIF2S1,EIF2A,FASN,GLUL,ID2,ID4,MBP,SREBF2,TSC2,XBP1,OLIG2,RBFOX3
Pubmed	27465491	Role of SUMO activating enzyme in cancer stem cell maintenance and self-renewal.	Pubmed	1.157e-07	0.01674	1.083e-05	0.0001349	22	42	ATF2,EEF1A1,EEF1A2,FDXR,GPC5,HNRNPH1,HNRNPK,HNRNPU,HSP90AA1,RPL22L1,PRR13,PKM,PPIA,RPL37A,RPS24,SCYL2,STAT3,XRCC5,BANF1,NCOR2,PRMT5,KCTD17
Pubmed	7584044	Prediction of the coding sequences of unidentified human genes. II. The coding sequences of 40 new genes (KIAA0041-KIAA0080) deduced by analysis of cDNA clones from human cell line KG-1.	Pubmed	1.157e-07	0.01674	1.083e-05	0.0001349	22	42	E2F3,ABLIM1,NBR1,PPP2R5C,RAD21,RAB3GAP1,CYFIP1,PSME4,ARL6IP1,SYT11,NCAPD3,NCAPH,PPWD1,MTREX,ACAP2,TRIP12,SEC24C,SNX17,DAZAP2,CUL7,JOSD1,POP1
Pubmed	32001436	Cyp26b1 is an essential regulator of distal airway epithelial differentiation during lung development.	Pubmed	1.163e-07	0.01682	1.088e-05	0.0001355	29	65	ACVRL1,EGR1,FGFR2,FOXJ1,FZD2,EMCN,GLI2,GLI3,ID1,ID2,ID3,WNT4,PTCH1,RARA,RARG,RBP4,SFTPC,SOX2,SOX9,TAGLN,TGFB1,TGFB2,TGFB3,TGFBR1,CLDN5,WNT7B,AXIN2,DHRS3,STRA6
Pubmed	25917818	Exome sequencing reveals pathogenic mutations in 91 strains of mice with Mendelian disorders.	Pubmed	1.171e-07	0.01695	1.095e-05	0.0001364	31	72	ANK1,HCN2,CACNA1A,CNTN1,DDX10,EFNB3,FDXR,FGFR1,GOLGA1,KCNN2,LRP4,MYO5A,MYO10,NOTCH3,OPHN1,PFAS,RELB,NDC1,SAMD4A,SOX9,SOX10,C3orf38,TDO2,UCHL1,VANGL2,AP3B2,AXIN2,PRKRA,AP3D1,KNTC1,TBC1D20
Pubmed	33580754	FGF8 and BMP2 mediated dynamic regulation of dental mesenchyme proliferation and differentiation via Lhx8/Suv39h1 complex.	Pubmed	1.202e-07	0.01739	1.118e-05	0.0001393	21	39	BMP1,BMP2,BMPR1A,BMPR2,CCND2,CCND3,COL1A1,COL4A1,COL4A2,COL7A1,COL11A1,COL13A1,FGF13,FGFR1,FGFR3,FGFR2,SUV39H1,COL23A1,FGF19,CERT1,COL18A1
Pubmed	8946909	The general transcription factors of RNA polymerase II.	Pubmed	1.202e-07	0.01739	1.118e-05	0.0001393	21	39	CCNH,CDK7,ERCC2,GTF2A2,GTF2E1,GTF2F1,GTF2H1,MNAT1,POLR2B,POLR2E,POLR2F,POLR2I,POLR2J,POLR2L,TAF1,TAF4,TAF5,TAF9,TAF10,TAF13,TBP
Pubmed	9405375	Three transitions in the RNA polymerase II transcription complex during initiation.	Pubmed	1.202e-07	0.01739	1.118e-05	0.0001393	21	39	CCNH,CDK7,ERCC2,GTF2A2,GTF2E1,GTF2F1,GTF2H1,MNAT1,POLR2B,POLR2E,POLR2F,POLR2I,POLR2J,POLR2L,TAF1,TAF4,TAF5,TAF9,TAF10,TAF13,TBP
Pubmed	23864651	The identification of novel proteins that interact with the GLP-1 receptor and restrain its activity.	Pubmed	1.202e-07	0.01739	1.118e-05	0.0001393	21	39	APLP1,ATP6V0B,ACSF3,CD81,AP2M1,APH1A,RTRAF,CYSTM1,MFSD5,MYL6,NRGN,P4HTM,C18orf32,SVOP,SLC15A4,ATP13A1,SYNGR3,TMEM147,TSPAN13,ERP29,STOML2
Pubmed	25859222	Quantitative trait loci affecting the 3D skull shape and size in mouse and prioritization of candidate genes in-silico.	Pubmed	1.202e-07	0.01739	1.118e-05	0.0001393	21	39	FOXL2,CAD,COL11A1,SLC26A2,EPHA3,EYA1,FGFR3,PPARGC1B,GLI2,GNAI3,NECTIN1,CHD7,SOX9,GCFC2,TCOF1,NSD2,ARID1A,ARHGAP31,TAF1B,THRAP3,FREM1
Pubmed	15703188	Gene expression in pharyngeal arch 1 during human embryonic development.	Pubmed	1.204e-07	0.01742	1.118e-05	0.0001393	20	36	CFL1,EEF1A1,HDAC2,HNRNPA1,HNRNPD,HSP90AA1,IGF1,MDK,SEPTIN2,RPL28,RPLP1,RPS3A,RPS18,RPS27A,RPS29,SET,TSPAN6,TPI1,ZYX,MATR3
Pubmed	23392225	FIP200 regulates targeting of Atg16L1 to the isolation membrane.	Pubmed	1.209e-07	0.01749	1.118e-05	0.0001393	9	9	ATG16L1,ULK1,SQSTM1,ATG12,ATG5,ATG13,RB1CC1,ATG101,ATG9A
Pubmed	26546974	Neural crest requires Impdh2 for development of the enteric nervous system, great vessels, and craniofacial skeleton.	Pubmed	1.209e-07	0.01749	1.118e-05	0.0001393	9	9	ELAVL3,ELAVL4,IMPDH2,SOX9,SOX10,H2AZ2,SOX8,THUMPD3-AS1,TMEM163
Pubmed	16148239	Combinatorial profiles of oligodendrocyte-selective classes of transcriptional regulators differentially modulate myelin basic protein gene expression.	Pubmed	1.209e-07	0.01749	1.118e-05	0.0001393	9	9	APC,ASCL1,OLIG1,ID2,ID4,MBP,NKX2-2,SOX10,OLIG2
Pubmed	30595372	De Novo Mutations Affecting the Catalytic C? Subunit of PP2A, PPP2CA, Cause Syndromic Intellectual Disability Resembling Other PP2A-Related Neurodevelopmental Disorders.	Pubmed	1.209e-07	0.01749	1.118e-05	0.0001393	9	9	PPP2CA,PPP2R2A,PPP2R3A,PPP2R5A,PPP2R5B,PPP2R5C,PPP2R5D,PPP2R5E,STRN3
Pubmed	9655500	Subunit composition, protein interactions, and structures of the mammalian brain sec6/8 complex and septin filaments.	Pubmed	1.209e-07	0.01749	1.118e-05	0.0001393	9	9	SEPTIN7,EXOC8,SEPTIN2,SEPTIN5,EXOC1,EXOC2,EXOC5,EXOC4,EXOC3
Pubmed	21358275	Rev-ing up post-transcriptional HIV-1 RNA expression.	Pubmed	1.209e-07	0.01749	1.118e-05	0.0001393	9	9	DDX1,DDX3X,DHX9,AGFG1,AGFG2,RAN,XPO1,KRR1,TGS1
Pubmed	30503207	Spatiotemporal Control of CNS Myelination by Oligodendrocyte Programmed Cell Death through the TFEB-PUMA Axis.	Pubmed	1.209e-07	0.01749	1.118e-05	0.0001393	9	9	BAK1,BAX,CNP,TP53,TFEB,EDIL3,OLIG2,BBC3,THUMPD3-AS1
Pubmed	19857271	The SR protein family.	Pubmed	1.209e-07	0.01749	1.118e-05	0.0001393	9	9	SRSF1,SRSF2,SRSF3,SRSF4,SRSF5,SRSF6,SRSF7,SRSF9,SRSF11
Pubmed	20671748	Bcl-2 family interaction with the mitochondrial morphogenesis machinery.	Pubmed	1.209e-07	0.01749	1.118e-05	0.0001393	9	9	BAK1,BAX,BCL2L1,SH3GLB1,CYCS,MFN1,SH3GLB2,TOMM20,MFN2
Pubmed	18775783	Mitochondrial localization and function of a subset of 22q11 deletion syndrome candidate genes.	Pubmed	1.209e-07	0.01749	1.118e-05	0.0001393	9	9	GNB1L,PRODH,SLC25A1,UFD1,UQCRC1,ZDHHC8,TANGO2,MRPL40,RTN4R
Pubmed	34048907	CERKL, a retinal dystrophy gene, regulates mitochondrial function and dynamics in the mammalian retina.	Pubmed	1.226e-07	0.01774	1.129e-05	0.0001407	12	15	ATP5F1A,LAMP1,NDUFB8,OPA1,SIRT1,UQCRC2,NR4A3,BECN1,SQSTM1,MFN2,DNM1L,PPARGC1A
Pubmed	23986494	Activation of the canonical IKK complex by K63/M1-linked hybrid ubiquitin chains.	Pubmed	1.226e-07	0.01774	1.129e-05	0.0001407	12	15	CHUK,IRAK1,MYD88,RNF31,TAB2,MAP3K7,TRAF6,IKBKG,TAB1,RBCK1,TAB3,SHARPIN
Pubmed	9628874	PRAK, a novel protein kinase regulated by the p38 MAP kinase.	Pubmed	1.226e-07	0.01774	1.129e-05	0.0001407	12	15	ATF2,MAPK14,EIF4E,EIF4EBP1,GYS1,HSPB1,HSPB2,JUN,MAPK1,MAPK11,MAPK9,MAPKAPK5
Pubmed	30804014	Cytoplasmic control of Rab family small GTPases through BAG6.	Pubmed	1.226e-07	0.01774	1.129e-05	0.0001407	12	15	RAB9B,RAB14,RAB2B,RAB8A,RAB1A,RAB3A,RAB5A,RAB6A,BAG6,RAB10,RAB15,RAB1B
Pubmed	29295817	Regulation of the Mdm2-p53 pathway by the ubiquitin E3 ligase MARCH7.	Pubmed	1.226e-07	0.01774	1.129e-05	0.0001407	12	15	LZTS2,MDM4,RANBP2,TRIM32,SUZ12,TP53,USP7,BAG6,TRIM47,VCPIP1,TRIM46,MARCHF7
Pubmed	12628923	Protein kinase CK2 and protein kinase D are associated with the COP9 signalosome.	Pubmed	1.226e-07	0.01774	1.129e-05	0.0001407	12	15	CSNK2A1,CSNK2B,COPS7A,COPS4,GPS1,JUN,TP53,CUL1,COPS3,COPS2,COPS5,COPS7B
Pubmed	32853550	Expression of the Neuronal tRNA n-Tr20 Regulates Synaptic Transmission and Seizure Susceptibility.	Pubmed	1.226e-07	0.01774	1.129e-05	0.0001407	12	15	DLG4,EIF4EBP1,EIF2A,GABRG2,GAD1,GTPBP2,ATG16L1,SLC17A7,ATG5,SLC32A1,GPHN,EIF2AK4
Pubmed	20346360	Genetic risk factors for hepatopulmonary syndrome in patients with advanced liver disease.	Pubmed	1.243e-07	0.01799	1.144e-05	0.0001426	37	94	ACVRL1,AKT1,ANGPT1,APOE,BAX,BMPR1A,BMPR2,CAV1,CAV2,CBS,NOX4,ACE,ECE1,EDN1,EDNRB,ESR1,HIF1A,HMOX1,RBPJ,KCNA5,SMAD2,MMP9,NFKB2,NOS3,PRKCA,RARA,RARG,RELA,SOD1,TGFB1,TPH1,TRPC6,VEGFA,VWF,ROCK2,IKZF1,COL18A1
Pubmed	24200680	Global discovery of erythroid long noncoding RNAs reveals novel regulators of red cell maturation.	Pubmed	1.247e-07	0.01805	1.147e-05	0.0001429	26	55	BCL9,CDKL3,ZBTB49,SHANK3,STON2,MEIS2,DENND6A,PFN1,PHKB,SERPINB9,MAPK4,EVA1B,RAB11FIP2,MIR100HG,ANKRD28,TEF,C5orf63,THOC2,SLC45A4,SLC44A5,MAD1L1,TSC22D1,LIN52,LGALSL,CEP70,WNK3
Pubmed	12107410	Expressed sequence tag analysis of human RPE/choroid for the NEIBank Project: over 6000 non-redundant transcripts, novel genes and splice variants.	Pubmed	1.271e-07	0.01839	1.169e-05	0.0001456	43	117	ADD1,TRAK2,ATP2B2,MINK1,CP,BOLA1,EPHX2,FOXO3,ARMCX3,DNAJB2,IFRD1,KANSL1L,ITGB4,MDM4,CCDC71L,PGM2L1,CNOT4,ENPP2,POLR2F,PTK7,CX3CL1,SET,AMBRA1,SEPTIN11,ZSWIM8,HSPA13,SLC35D1,CEP68,TBCD,EHBP1,TEK,UGP2,NT5DC1,TAF1C,PARM1,KANK2,NCOR2,FAM53B,GBGT1,TUSC2,CELF6,DNAH14,NOL9
Pubmed	19521566	The European renal genome project: an integrated approach towards understanding the genetics of kidney development and disease.	Pubmed	1.327e-07	0.01919	1.219e-05	0.0001518	66	212	ALDH9A1,APP,BMP2,CHRNA5,CHRNB2,CNTN1,COL4A1,MXD3,DPP6,SLC41A2,SLC16A10,GAD1,GFPT1,ST6GAL2,GCLC,GLUL,GPR22,MCHR1,GRIK4,GSR,ATOH8,TIGD5,HMGN1,ID3,KCNJ15,LSAMP,MECP2,NFATC2,NPAS1,PRDX1,PCP4,SLC26A4,PTPRD,SVOP,SLC1A1,SLC6A1,SLC12A2,SLC19A1,SMO,SLC9A9,DCUN1D4,VAMP2,MGA,TFE3,SLC35A3,SLC7A11,TTR,VEGFA,GPR68,SCAF4,AHRR,ALDH4A1,SLCO4C1,CHST2,SLC25A27,SLC25A44,PYGO1,ZEB2,OLIG2,GLS2,NEGR1,DLL1,NPAS3,EBF2,PORCN,SLC13A3
Pubmed	23222517	Seventy-five genetic loci influencing the human red blood cell.	Pubmed	1.395e-07	0.02018	1.279e-05	0.0001593	28	62	ATP5PO,CACNA1C,CALR,CCND2,CCND3,TYMP,EIF5,FARSA,FNTB,HACD3,YDJC,KIF22,BCL11A,KITLG,RASA2,RBM38,SPTA1,TFRC,THRB,UBE2L3,FBXO7,SCO2,SH2B3,DENND4A,IKZF1,CITED2,NCAPH2,KCTD17
Pubmed	19710015	The metastasis efficiency modifier ribosomal RNA processing 1 homolog B (RRP1B) is a chromatin-associated factor.	Pubmed	1.395e-07	0.02018	1.279e-05	0.0001593	28	62	ERH,LUC7L2,LUC7L3,HNRNPA1,NCL,RPL10A,NPM1,PPP1CA,PRKAR1A,RPL4,RPL5,RPLP0,LRRC59,SRSF1,SRSF6,SRP14,NEDD1,LARP1,TOP1,SDF2L1,RALGAPA1,PRPF4B,H1-10,RSL1D1,TRIM28,ALYREF,TAB1,HNRNPUL1
Pubmed	16368877	Genomic annotation of 15,809 ESTs identified from pooled early gestation human eyes.	Pubmed	1.395e-07	0.02018	1.279e-05	0.0001593	28	62	CNTN1,COL4A2,COL13A1,CREBL2,SLC45A1,ANAPC11,ZBED3,GRIA3,NFKB2,PAPPA,RALGDS,RARA,OTUD5,MAPK8IP3,MAU2,ATOH7,KCTD7,ARHGAP23,SHC2,TBC1D10B,RALGPS1,CCP110,SPON2,POSTN,INO80C,FLVCR1,EBF2,MRPL1
Pubmed	28893950	The TAF10-containing TFIID and SAGA transcriptional complexes are dispensable for early somitogenesis in the mouse embryo.	Pubmed	1.437e-07	0.02079	1.315e-05	0.0001638	25	52	CCNG1,CDKN1A,EGR1,CDKL3,TAF9B,CCN1,LFNG,RPLP0,RPS3A,SNAI1,TAF1,TAF2,TAF4,TAF5,TAF7,TAF9,TAF10,TAF13,TBP,TRRAP,AXIN2,TAF1C,TAF6L,THUMPD3-AS1,SPRY4
Pubmed	23182705	Proteomic investigation of the interactome of FMNL1 in hematopoietic cells unveils a role in calcium-dependent membrane plasticity.	Pubmed	1.437e-07	0.02079	1.315e-05	0.0001638	25	52	ABCF1,ACTN4,FMNL1,COPB1,FLII,NPM1,PLEC,OTUD4,CHCHD3,ARHGAP17,SIPA1,RALY,SIPA1L3,TAP2,TIA1,CORO1C,TUFM,MTCH2,VDAC1,XRCC5,TOMM40,CAP1,ABCB8,PHB2,ZNF787
Pubmed	20301743	Congenital Hepatic Fibrosis Overview	Pubmed	1.437e-07	0.02079	1.315e-05	0.0001638	25	52	BBS4,ARL6,BBS12,GLIS2,PKD1,BBS7,TRIM32,RPGRIP1L,MKKS,TTC8,CC2D2A,IFT80,OFD1,WDR19,IQCB1,NPHP3,CEP41,TMEM231,TCTN1,BBS10,CEP290,BBS5,B9D2,TMEM237,CPLANE1
Pubmed	24572910	An antagonistic interaction between PlexinB2 and Rnd3 controls RhoA activity and cortical neuron migration.	Pubmed	1.498e-07	0.02167	1.351e-05	0.0001684	11	13	RHOA,P2RX4,PLXNB1,PLXNB3,SEMA4C,PLXNB2,RND2,SEMA4F,SEMA4D,SEMA4B,SEMA4A
Pubmed	23201271	Structural conservation of distinctive N-terminal acetylation-dependent interactions across a family of mammalian NEDD8 ligation enzymes.	Pubmed	1.498e-07	0.02167	1.351e-05	0.0001684	11	13	DCUN1D5,DCUN1D1,DCUN1D2,DCUN1D4,CUL5,CUL4B,CUL4A,CUL3,CUL2,CUL1,UBE2M
Pubmed	29056747	PRRT2 deficiency induces paroxysmal kinesigenic dyskinesia by regulating synaptic transmission in cerebellum.	Pubmed	1.498e-07	0.02167	1.351e-05	0.0001684	11	13	DLG4,GRIN2C,MAP2,SNAP25,STX1A,VAMP2,SYN1,SYP,TH,SYS1,PRRT2
Pubmed	22699903	The Rb/E2F pathway modulates neurogenesis through direct regulation of the Dlx1/Dlx2 bigene cluster.	Pubmed	1.498e-07	0.02167	1.351e-05	0.0001684	11	13	CASP3,DLX1,DLX2,FOXG1,GAD1,MAP2,RELN,RB1,SST,TH,TUBB3
Pubmed	20080761	Loss of autophagy in erythroid cells leads to defective removal of mitochondria and severe anemia in vivo.	Pubmed	1.498e-07	0.02167	1.351e-05	0.0001684	11	13	ATP5F1A,CLTC,COMMD10,GAA,HSPD1,MDH2,AGK,TFRC,ATG12,LAPTM4A,ATG7
Pubmed	16870734	Neural-specific inactivation of ShcA results in increased embryonic neural progenitor apoptosis and microencephaly.	Pubmed	1.498e-07	0.02167	1.351e-05	0.0001684	11	13	CASP3,CUX1,GABRA2,GABRA5,MAP2,NEFM,POU3F3,RELN,SHC1,TUBB3,RBFOX3
Pubmed	14622142	Differential distribution of Rac1 and Rac3 GTPases in the developing mouse brain: implications for a role of Rac3 in Purkinje cell differentiation.	Pubmed	1.498e-07	0.02167	1.351e-05	0.0001684	11	13	CALB1,DLG4,SHANK3,ITGB1,MAP2,RAC1,SHANK2,VAMP2,SYN1,SYP,TUBB3
Pubmed	32001091	Structure and Roles of V-type ATPases.	Pubmed	1.498e-07	0.02167	1.351e-05	0.0001684	11	13	ATP6V1A,ATP6V0C,ATP6V0B,ATP6V0A1,ATP6V0A4,ATP6V1H,ATP6V0A2,ATP6V1F,ATP6AP2,TCIRG1,RNASEK
Pubmed	8441686	Seven new members of the Sox gene family expressed during mouse development.	Pubmed	1.498e-07	0.02167	1.351e-05	0.0001684	11	13	SOX1,SOX2,SOX3,SOX4,SOX5,SOX9,SOX10,SOX11,SOX12,SOX13,SOX8
Pubmed	18971272	Bromodomain protein Brd4 regulates human immunodeficiency virus transcription through phosphorylation of CDK9 at threonine 29.	Pubmed	1.498e-07	0.02167	1.351e-05	0.0001684	11	13	CDK9,PPP2CA,PPP2R2A,PPP2R2B,PPP2R2C,PPP2R3A,PTPA,PPP2R5B,PPP2R5C,PPP2R5D,BRD4
Pubmed	16814779	Disturbance of cerebellar synaptic maturation in mutant mice lacking BSRPs, a novel brain-specific receptor-like protein family.	Pubmed	1.498e-07	0.02167	1.351e-05	0.0001684	11	13	CALB1,DLG4,GRIA2,GRIK5,GRIN1,PRKCA,SEZ6L,SLC17A7,SLC32A1,SEZ6L2,SEZ6
Pubmed	25218043	Deletion of olfactomedin 2 induces changes in the AMPA receptor complex and impairs visual, olfactory, and motor functions in mice.	Pubmed	1.498e-07	0.02167	1.351e-05	0.0001684	11	13	DLG4,GRIA2,GRIA3,GRIA4,PRKCA,SYP,CNIH2,SYNGR3,OLFM1,OLFM2,RBFOX3
Pubmed	4517936	A new concept for energy coupling in oxidative phosphorylation based on a molecular explanation of the oxygen exchange reactions.	Pubmed	1.498e-07	0.02167	1.351e-05	0.0001684	11	13	ATP5F1A,ATP5F1D,ATP5F1E,ATP5PB,ATP5MC1,ATP5ME,ATP5PF,ATP5PO,ATP5MF,ATP5PD,ATP5MG
Pubmed	33514739	The nuclear envelope protein Net39 is essential for muscle nuclear integrity and chromatin organization.	Pubmed	1.498e-07	0.02167	1.351e-05	0.0001684	11	13	AKT1,EIF4EBP1,EMD,PLPP7,LMNA,NEFM,RPS6KB1,SV2C,RPTOR,LEMD2,SUN2
Pubmed	25648896	The intracellular domain of teneurin-1 induces the activity of microphthalmia-associated transcription factor (MITF) by binding to transcriptional repressor HINT1.	Pubmed	1.498e-07	0.02167	1.351e-05	0.0001684	11	13	APBB1,CSNK2B,HINT1,NUBP1,POLR2J,PTPN12,BEX1,PICALM,FIBP,TENM1,RACK1
Pubmed	26637354	Severe Hypomyelination and Developmental Defects Are Caused in Mice Lacking Protein Arginine Methyltransferase 1 (PRMT1) in the Central Nervous System.	Pubmed	1.498e-07	0.02167	1.351e-05	0.0001684	11	13	CNP,OLIG1,DPYSL2,ID2,ID4,MAG,MBP,NKX2-2,SOX10,OLIG2,TUBB3
Pubmed	22355797	Transcriptional and posttranscriptional regulation of HIV-1 gene expression.	Pubmed	1.498e-07	0.02167	1.351e-05	0.0001684	11	13	CCNT1,CDK9,KPNB1,MLLT1,MLLT3,PAF1,RAN,SUPT5H,XPO1,ELL,AFF4
Pubmed	12522145	Identification of targets for calcium signaling through the copine family of proteins. Characterization of a coiled-coil copine-binding motif.	Pubmed	1.499e-07	0.02169	1.351e-05	0.0001684	16	25	ACTB,BICD1,PPP5C,BCOR,RDX,CEP162,SKIL,CPNE2,PITPNM2,UBE2M,CDC42BPB,WTAP,MYCBP,CCDC22,UBE2O,CPNE4
Pubmed	27483141	Systematic Proteomic Identification of the Heat Shock Proteins (Hsp) that Interact with Estrogen Receptor Alpha (ER?) and Biochemical Characterization of the ER?-Hsp70 Interaction.	Pubmed	1.499e-07	0.02169	1.351e-05	0.0001684	16	25	ESR1,FKBP5,HSPA1A,HSPA9,HSP90AA1,HSPE1,DNAJB1,DNAJC10,HSPA4L,DNAJA3,HSPB8,DNAJB6,STUB1,DNAJA2,PTGES3,DNAJB4
Pubmed	9731529	Mass spectrometry and EST-database searching allows characterization of the multi-protein spliceosome complex.	Pubmed	1.499e-07	0.02169	1.351e-05	0.0001684	16	25	CDC5L,HNRNPA1,HNRNPA2B1,SNRNP70,SNRPA,SNRPB2,SF3A2,ALYREF,SF3B4,SMNDC1,BCAS2,SF3A1,SYNCRIP,TCERG1,SF3B2,U2AF2
Pubmed	22522171	Id proteins synchronize stemness and anchorage to the niche of neural stem cells.	Pubmed	1.499e-07	0.02169	1.351e-05	0.0001684	16	25	CASP3,CDKN1B,CNP,CSPG4,DCX,OLIG1,ID1,ID2,ID3,MBP,NKX2-2,RAP1GAP,SOX10,OLIG2,TUBB3,THUMPD3-AS1
Pubmed	24885147	VAPB/ALS8 interacts with FFAT-like proteins including the p97 cofactor FAF1 and the ASNA1 ATPase.	Pubmed	1.499e-07	0.02169	1.351e-05	0.0001684	16	25	OSBPL9,OSBPL10,GET3,DDOST,GET4,WDR44,RPN2,RAB3GAP1,STX1A,OSBP2,BAG6,UBL4A,VAPA,PITPNM1,OSBPL2,FAF1
Pubmed	31665922	Developmental abnormalities in cortical GABAergic system in mice lacking mGlu3 metabotropic glutamate receptors.	Pubmed	1.499e-07	0.02169	1.351e-05	0.0001684	16	25	ACAN,ASCL1,CNR1,DLX2,GABRA2,GABRA5,GAD1,GRIN1,GRM2,GRM5,NPY,RELN,ARX,SLC6A1,SST,SLC12A5
Pubmed	10464310	Fibroblast growth factor receptor-1-mediated endothelial cell proliferation is dependent on the Src homology (SH) 2/SH3 domain-containing adaptor protein Crk.	Pubmed	1.508e-07	0.02182	1.351e-05	0.0001684	10	11	CRK,FGFR1,RAPGEF1,JUN,MBP,MAPK1,MAPK8,SHC1,BCAR1,FRS2
Pubmed	28053041	LHX2 Interacts with the NuRD Complex and Regulates Cortical Neuron Subtype Determinants Fezf2 and Sox11.	Pubmed	1.508e-07	0.02182	1.351e-05	0.0001684	10	11	EMX1,ETV1,HDAC2,ID2,FEZF2,RBBP4,KDM1A,SOX11,LHX2,BCL11B
Pubmed	17356069	Endofin acts as a Smad anchor for receptor activation in BMP signaling.	Pubmed	1.508e-07	0.02182	1.351e-05	0.0001684	10	11	ACVR2A,ACVR2B,BMP2,BMPR1A,BMPR1B,BMPR2,SMAD1,SMAD9,ZFYVE9,ZFYVE16
Pubmed	31682159	Development of the intrinsic innervation of the small bowel mucosa and villi.	Pubmed	1.508e-07	0.02182	1.351e-05	0.0001684	10	11	CHAT,ELAVL3,ELAVL4,NEFM,NOS1,SLC18A3,SOX10,TUBB3,H2AZ2,THUMPD3-AS1
Pubmed	11786539	The delta subunit of retinal rod cGMP phosphodiesterase regulates the membrane association of Ras and Rap GTPases.	Pubmed	1.508e-07	0.02182	1.351e-05	0.0001684	10	11	RHOA,RHOB,HRAS,RALGDS,RAP1A,RAP2A,RAP2B,RASA1,UNC119,RND1
Pubmed	15001356	Phage-peptide display identifies the interferon-responsive, death-activated protein kinase family as a novel modifier of MDM2 and p21WAF1.	Pubmed	1.508e-07	0.02182	1.351e-05	0.0001684	10	11	APAF1,BRCA2,CDKN1A,DAPK1,DAPK3,HSP90AA1,NEDD4,PAWR,TP53,CHEK2
Pubmed	28779160	Age-dependent motor dysfunction due to neuron-specific disruption of stress-activated protein kinase MKK7.	Pubmed	1.508e-07	0.02182	1.351e-05	0.0001684	10	11	APP,CHAT,MAPK14,JUN,MAPK1,MAPK8,MAP2K7,MAPK8IP1,THUMPD3-AS1,RBFOX3
Pubmed	25107275	A role of OCRL in clathrin-coated pit dynamics and uncoating revealed by studies of Lowe syndrome cells.	Pubmed	1.508e-07	0.02182	1.351e-05	0.0001684	10	11	AP2A1,AP2M1,CLTA,CLTB,CLTC,OCRL,RAB1A,RAB5A,RAB6A,RAB1B
Pubmed	9852078	Three novel proteins of the syntaxin/SNAP-25 family.	Pubmed	1.508e-07	0.02182	1.351e-05	0.0001684	10	11	STX17,SNAP25,STX1A,STX3,STX4,STX12,STX7,SNAP23,SNAP29,STX8
Pubmed	24367103	AFF1 is a ubiquitous P-TEFb partner to enable Tat extraction of P-TEFb from 7SK snRNP and formation of SECs for HIV transactivation.	Pubmed	1.508e-07	0.02182	1.351e-05	0.0001684	10	11	CCNT1,CDK9,LARP7,MLLT1,ELL2,ELOC,BRD4,MEPCE,HEXIM1,AFF4
Pubmed	9162092	Characterization of the mitogen-activated protein kinase kinase 4 (MKK4)/c-Jun NH2-terminal kinase 1 and MKK3/p38 pathways regulated by MEK kinases 2 and 3. MEK kinase 3 activates MKK3 but does not cause activation of p38 kinase in vivo.	Pubmed	1.508e-07	0.02182	1.351e-05	0.0001684	10	11	ATF2,MAPK14,MAPK8,MAP2K3,MAP2K4,TAB2,MAP3K7,TRAF6,TAB1,MAP3K2
Pubmed	31609468	Spatiotemporal gene expression patterns reveal molecular relatedness between retinal laminae.	Pubmed	1.632e-07	0.02361	1.46e-05	0.0001819	24	49	ADSL,CALB1,CHAT,CSPG4,DBN1,APH1A,HMGA1,MMP15,NEFH,RAD9A,STX1A,AP4E1,TH,ZFPL1,EML2,MOGS,CHPT1,ESYT2,ARHGAP23,CYP7B1,ANAPC13,SIRPA,RUNDC3A,NDUFS7
Pubmed	32918875	The Oncogenic PRL Protein Causes Acid Addiction of Cells by Stimulating Lysosomal Exocytosis.	Pubmed	1.632e-07	0.02361	1.46e-05	0.0001819	24	49	ABCD1,ARNT,DAPK3,HAVCR2,REPS1,CADM4,MYH9,PHF1,PAF1,PRKAR1A,PSMC5,RPLP1,ZNF507,SMARCB1,RAB21,TPBG,ZNF8,DTWD1,PPFIA3,INA,RABEP1,PTP4A3,SLC39A3,SHISA8
Pubmed	23254330	Regulation of error-prone translesion synthesis by Spartan/C1orf124.	Pubmed	1.661e-07	0.02403	1.483e-05	0.0001848	27	59	ATP5F1A,CAD,DARS1,DDX5,REV1,HSPA9,YBX1,PHB1,POLD1,POLD2,PSMD3,RCN2,RFC1,SRSF1,SRSF5,FAM120A,TUFM,VDAC1,H1-10,RBM39,AKAP12,HNRNPDL,LRPPRC,TRIM28,MAD2L2,SYNCRIP,STRAP
Pubmed	21421844	GPR124, an orphan G protein-coupled receptor, is required for CNS-specific vascularization and establishment of the blood-brain barrier.	Pubmed	1.661e-07	0.02403	1.483e-05	0.0001848	27	59	ADAM10,ANGPT1,RHOA,CCND2,CCND3,CDC42,CSPG4,DLG1,FGF2,ITGB8,JAG2,MMP9,NOTCH1,NOTCH3,NOTCH4,PDGFB,PGF,DLL4,RAC1,SLC2A1,TEK,TGFB1,VEGFA,WNT7B,RGS5,PROM1,ADGRA2
Pubmed	28813667	Human GW182 Paralogs Are the Central Organizers for RNA-Mediated Control of Transcription.	Pubmed	1.661e-07	0.02403	1.483e-05	0.0001848	27	59	CDC27,ANAPC7,TNKS1BP1,CNOT3,GATAD2A,CNOT11,SFPQ,SRSF6,SMARCD1,CNOT1,TP53,ZNF24,ARID1A,CDC16,MED14,MED23,MED17,CNOT10,KMT2B,AFF4,TNRC6A,WDR5,SEC63,CNOT7,ANAPC4,EIF2AK4,ANAPC1
Pubmed	20843830	The planar cell polarity gene Vangl2 is required for mammalian kidney-branching morphogenesis and glomerular maturation.	Pubmed	1.711e-07	0.02476	1.527e-05	0.0001903	37	95	BAX,BBS4,CALM1,CALM2,CASP3,CFL1,EGF,EIF4G2,EYA1,FGF2,FOXD1,GGT1,NR3C1,HGF,KTN1,MET,NR3C2,NAP1L1,WNT4,PKD1,PTCH1,RARA,RARG,SUMO2,SNAI1,TGFB1,SCRIB,VANGL2,IFT88,OFD1,TSHZ1,GDF11,FREM1,YWHAQ,TOPBP1,SYNPO,CYS1
Pubmed	19851445	High-density SNP screening of the major histocompatibility complex in systemic lupus erythematosus demonstrates strong evidence for independent susceptibility regions.	Pubmed	1.717e-07	0.02484	1.531e-05	0.0001908	57	175	ABCF1,DDR1,COL11A2,ATF6B,CSNK2B,DAXX,UQCC2,CUTA,GABBR1,GNL1,HSPA1A,NEU1,NFKBIL1,NOTCH4,PBX2,PHF1,CCHCR1,PPP1R10,PSMB8,TRIM27,BRD2,RNF5,RPS18,RXRB,SKIV2L,TAP2,TAPBP,PPP1R11,PPP1R18,TNXB,DDAH2,VARS1,TRIM26,PRRC2A,BAG6,DDX39B,ABHD16A,SLC39A7,LST1,VARS2,DHX16,LEMD2,FBRSL1,C6orf47,B3GALT4,SYNGAP1,IER3,WDR46,PPT2,FLOT1,AGPAT1,EHMT2,RPP21,RNF39,VWA7,PRR3,PRRT1
Pubmed	21778237	COMMD1 (copper metabolism MURR1 domain-containing protein 1) regulates Cullin RING ligases by preventing CAND1 (Cullin-associated Nedd8-dissociated protein 1) binding.	Pubmed	1.73e-07	0.02503	1.534e-05	0.0001911	14	20	COMMD10,COMMD4,COMMD8,SKP1,CAND1,COMMD3,CUL5,CUL4B,CUL4A,CUL3,CUL2,CUL1,CUL7,COMMD9
Pubmed	11404013	Molecular evolution of Sry and Sox gene.	Pubmed	1.73e-07	0.02503	1.534e-05	0.0001911	14	20	TCF7L1,HMGB1,HMGN1,SOX18,SOX1,SOX2,SOX3,SOX4,SOX5,SOX9,SOX10,TCF3,UBTF,SOX13
Pubmed	32350066	FBXW7 Triggers Degradation of KMT2D to Favor Growth of Diffuse Large B-cell Lymphoma Cells.	Pubmed	1.73e-07	0.02503	1.534e-05	0.0001911	14	20	MYC,NFKB2,FBXW5,FBXW7,SKP1,FBXW11,UBE2D3,KDM6A,KMT2D,CUL1,FBXW2,FBXL3,WDR5,FBXL15
Pubmed	9576626	The Eph family receptors and ligands.	Pubmed	1.73e-07	0.02503	1.534e-05	0.0001911	14	20	EFNA2,EFNA3,EFNB1,EFNB2,EFNB3,EPHA2,EPHA3,EPHA4,EPHA5,EPHA8,EPHB2,EPHB3,EPHB4,EPHB6
Pubmed	11406595	UV-damaged DNA-binding protein in the TFTC complex links DNA damage recognition to nucleosome acetylation.	Pubmed	1.73e-07	0.02503	1.534e-05	0.0001911	14	20	KAT2A,ATXN7,TAF2,TAF4,TAF5,TAF7,TAF9,TAF10,SF3B1,ENY2,ATXN7L3,TRRAP,TADA3,TAF6L
Pubmed	11256076	Multiple roles of EPH receptors and ephrins in neural development.	Pubmed	1.73e-07	0.02503	1.534e-05	0.0001911	14	20	EFNA2,EFNA3,EFNB1,EFNB2,EFNB3,EPHA2,EPHA3,EPHA4,EPHA5,EPHA8,EPHB2,EPHB3,EPHB4,EPHB6
Pubmed	10207129	Eph receptors and ephrins: effectors of morphogenesis.	Pubmed	1.73e-07	0.02503	1.534e-05	0.0001911	14	20	EFNA2,EFNA3,EFNB1,EFNB2,EFNB3,EPHA2,EPHA3,EPHA4,EPHA5,EPHA8,EPHB2,EPHB3,EPHB4,EPHB6
Pubmed	9603525	Function of TAF(II)-containing complex without TBP in transcription by RNA polymerase II.	Pubmed	1.73e-07	0.02503	1.534e-05	0.0001911	14	20	KAT2A,ATXN7,TAF1,TAF2,TAF4,TAF5,TAF7,TAF9,TAF10,TBP,ENY2,ATXN7L3,TRRAP,TADA3
Pubmed	9530499	The ephrins and Eph receptors in neural development.	Pubmed	1.73e-07	0.02503	1.534e-05	0.0001911	14	20	EFNA2,EFNA3,EFNB1,EFNB2,EFNB3,EPHA2,EPHA3,EPHA4,EPHA5,EPHA8,EPHB2,EPHB3,EPHB4,EPHB6
Pubmed	23326517	Insights into the genetic architecture of early stage age-related macular degeneration: a genome-wide association study meta-analysis.	Pubmed	1.73e-07	0.02503	1.534e-05	0.0001911	14	20	APOE,CD34,DAPK3,GLI2,GLI3,CFH,INHBB,CD46,HTRA1,NECTIN2,TRPC4,TOMM40,POSTN,RAB30
Pubmed	19237606	Genetic polymorphisms in 85 DNA repair genes and bladder cancer risk.	Pubmed	1.801e-07	0.02606	1.596e-05	0.0001988	34	84	ATM,BLM,BRCA2,ERCC8,DDB2,ERCC1,ERCC2,FANCD2,POLK,MGMT,MSH3,PMS1,POLB,POLD1,POLD2,POLE,POLR2B,POLR2E,POLR2F,POLR2J,POLRMT,REV3L,RFC1,RFC3,RFC4,SMO,TP53,UNG,XRCC1,XRCC2,XRCC4,XRCC5,MLH3,POLL
Pubmed	33403043	Deltex3 inhibits Epithelial Mesenchymal Transition in Papillary Thyroid Carcinoma via promoting ubiquitination of XRCC5 to regulate the AKT signal pathway.	Pubmed	1.823e-07	0.02637	1.611e-05	0.0002007	23	46	ATP5F1A,CLTC,DLST,FLNC,HNRNPA1,HNRNPH1,HNRNPU,HSP90AA1,MYO5A,PFN2,RAN,RPL4,RRBP1,TUFM,XRCC5,MYL6B,PRDX5,ARPC2,RACK1,RBMX,IMMT,EFHD2,DTX3
Pubmed	29950673	mTORC1 accelerates retinal development via the immunoproteasome.	Pubmed	1.823e-07	0.02637	1.611e-05	0.0002007	23	46	AKT1,CALB1,CDKN1B,GLUL,NRF1,PRKCA,PSMA1,PSMB5,PSMB6,PSMB8,PSMB10,PSMD1,SOX9,SREBF1,STAT1,STAT3,STX1A,TP53,TSC2,RPTOR,TUBB3,RHOD,THUMPD3-AS1
Pubmed	2649653	Glycosylation and processing of the human immunodeficiency virus type 1 envelope protein.	Pubmed	1.823e-07	0.02637	1.611e-05	0.0002007	23	46	GLT8D2,FUT8,GAA,MAN2A2,MANBA,MGAT2,GXYLT1,ST3GAL2,ST3GAL3,GLT8D1,MOGS,MAN1C1,B4GALT4,B4GALT2,B3GALT4,B3GALNT1,B3GALT2,B3GALT1,MGAT4C,MAN1A2,MGAT4B,MANEA,MGAT5B
Pubmed	31560077	Fbxl17 is rearranged in breast cancer and loss of its activity leads to increased global O-GlcNAcylation.	Pubmed	1.823e-07	0.02637	1.611e-05	0.0002007	23	46	CSNK2B,ETFA,PHF7,SUFU,C21orf91,PPP3CB,RLF,TASP1,SKP1,PSME4,KLHL7,TPP2,UBE2D1,UBE2D2,UBE2D3,ZMYM2,CCSER1,CUL1,MED14,KLHL12,PXYLP1,METAP2,USP25
Pubmed	11984006	The Chediak-Higashi protein interacts with SNARE complex and signal transduction proteins.	Pubmed	1.853e-07	0.02681	1.636e-05	0.0002038	17	28	CALM1,CALM2,CALM3,CSNK2B,ATN1,ESRRA,DNAJC14,KPNB1,NCDN,TNNI3,YWHAB,PCBP4,ESS2,HGS,EFS,YWHAQ,MRPL17
Pubmed	25752541	Ankyrin repeats of ANKRA2 recognize a PxLPxL motif on the 3M syndrome protein CCDC8.	Pubmed	1.853e-07	0.02681	1.636e-05	0.0002038	17	28	LMNB2,LMNA,UHRF1BP1,RFXAP,OBSL1,PRDX2,BAG6,UBL4A,ANKRA2,SOGA1,HDAC4,CUL7,ARHGEF11,HDAC5,TRIM28,PHB2,RFX7
Pubmed	24927568	Probing nuclear pore complex architecture with proximity-dependent biotinylation.	Pubmed	1.991e-07	0.02881	1.757e-05	0.0002189	32	77	SEH1L,CSMD3,APC,EMD,TMEM201,KPNB1,LMNA,NUP54,NUP88,TMEM214,AURKAIP1,RANBP2,RANGAP1,FAM102A,NDC1,PDZD2,UNC45A,NUP160,TCP1,ESYT1,NUP188,LEMD3,NUP62,VASP,XPO1,HIVEP3,CCT8,CEP250,H2AZ2,RTL4,NALCN,FMN1
Pubmed	14564014	Induction of APOBEC3G ubiquitination and degradation by an HIV-1 Vif-Cul5-SCF complex.	Pubmed	1.996e-07	0.02888	1.759e-05	0.0002191	22	43	NEDD8,PSMA6,PSMA7,PSMB3,PSMB4,PSMB5,PSMB6,PSMB10,PSMC4,PSMC5,PSMC6,PSMD1,PSMD2,PSMD3,PSMD8,PSMD12,PSME2,PSME4,ELOC,ELOB,UBA52,CUL5
Pubmed	27664421	Upregulation of neurovascular communication through filamin abrogation promotes ectopic periventricular neurogenesis.	Pubmed	1.996e-07	0.02888	1.759e-05	0.0002191	22	43	AKT1,ARRB2,CASP3,CUX1,DCX,EMX1,EPHB2,FOXJ1,HIF1A,IGF1R,MAP2,PDGFB,MAPK1,MAPK8,SNAI1,SATB2,TGFB1,VEGFA,TUBB3,PALS1,RBFOX3,BCL11B
Pubmed	32355176	The cooperative action of CSB, CSA, and UVSSA target TFIIH to DNA damage-stalled RNA polymerase II.	Pubmed	2.089e-07	0.03022	1.836e-05	0.0002287	18	31	CDK7,ERCC8,EMD,ERCC2,EYA4,GTF2H1,POLR2B,POLR2E,TSR1,USP7,AAAS,CUL4B,CUL4A,UVSSA,H1-10,KHDRBS1,RBMX,NOB1
Pubmed	26678539	Mixed Lineage Leukemia 5 (MLL5) Protein Stability Is Cooperatively Regulated by O-GlcNac Transferase (OGT) and Ubiquitin Specific Protease 7 (USP7).	Pubmed	2.089e-07	0.03022	1.836e-05	0.0002287	18	31	GRWD1,ILF2,KPNA3,RBBP4,RBBP6,DHX30,WDR12,KMT2E,TRAF6,YY1,USP7,CDC7,OGT,DDX18,SART1,USP10,RBM39,DDX50
Pubmed	15960975	Physical association and coordinate function of the H3 K4 methyltransferase MLL1 and the H4 K16 acetyltransferase MOF.	Pubmed	2.089e-07	0.03022	1.836e-05	0.0002287	18	31	PHF20,MEN1,TEX10,RNF2,TAF1,TAF4,TAF7,TAF9,MGA,TP53,KMT2D,SENP3,C17orf49,MCRS1,PELP1,INO80C,RUVBL2,WDR5
Pubmed	10767319	Dissection of behavior and psychiatric disorders using the mouse as a model.	Pubmed	2.089e-07	0.03022	1.836e-05	0.0002287	18	31	ADRA2C,APP,CAMK2A,CD47,CEBPD,CHRNB2,CREB1,CRHR1,GABRB3,GRIN2B,GRM5,NCAM1,PPP3CA,PRKACA,PRODH,ATXN1,TH,UBE3A
Pubmed	11572484	Prediction of the coding sequences of unidentified human genes. XXI. The complete sequences of 60 new cDNA clones from brain which code for large proteins.	Pubmed	2.113e-07	0.03056	1.856e-05	0.0002312	28	63	LMTK3,MBD6,CSMD2,GPRIN1,SLC25A25,CSMD3,TUBGCP5,ELFN2,ESCO1,MYSM1,GALNT13,RNF157,KLHL29,RHPN1,ZMIZ2,USP38,TM6SF2,NEK1,PRMT7,PUS7,FAM193B,MIS18BP1,ABCA5,VARS2,SYNGAP1,DCAF12,MFSD4B,RIPOR1
Pubmed	1939271	Abortive initiation is increased only for the weakest members of a set of down mutants of the adenovirus 2 major late promoter.	Pubmed	2.132e-07	0.03085	1.866e-05	0.0002325	21	40	CCNH,CDK7,ERCC2,GTF2A2,GTF2E1,GTF2F1,GTF2H1,MNAT1,POLR2B,POLR2E,POLR2F,POLR2I,POLR2J,POLR2L,TAF1,TAF4,TAF5,TAF9,TAF10,TAF13,TBP
Pubmed	25011449	Novel Cul3 binding proteins function to remodel E3 ligase complexes.	Pubmed	2.132e-07	0.03085	1.866e-05	0.0002325	21	40	DMWD,BTBD1,CIITA,FBXW5,PAK1IP1,PHIP,TRIM32,WDTC1,MYNN,ERBIN,LRRC8B,LRFN2,KLHL42,SPOP,WDR48,CUL3,COPB2,TRIM3,WDR77,WDR76,RTN4RL1
Pubmed	2449431	ATP activates transcription initiation from promoters by RNA polymerase II in a reversible step prior to RNA synthesis.	Pubmed	2.132e-07	0.03085	1.866e-05	0.0002325	21	40	CCNH,CDK7,ERCC2,GTF2A2,GTF2E1,GTF2F1,GTF2H1,MNAT1,POLR2B,POLR2E,POLR2F,POLR2I,POLR2J,POLR2L,TAF1,TAF4,TAF5,TAF9,TAF10,TAF13,TBP
Pubmed	19144319	The phagosomal proteome in interferon-gamma-activated macrophages.	Pubmed	2.132e-07	0.03085	1.866e-05	0.0002325	21	40	CDC42,EVL,GSN,KIF5B,MIA2,MYO1C,RAB12,MYO18A,STX4,STXBP3,CDC42EP4,STXBP4,ZYX,VAMP4,VAMP3,STX8,RAB11FIP5,ACTR3,ACTR2,CDC42EP2,RAB43
Pubmed	16382104	International Union of Pharmacology. LIII. Nomenclature and molecular relationships of voltage-gated potassium channels.	Pubmed	2.132e-07	0.03085	1.866e-05	0.0002325	21	40	KCNA1,KCNA2,KCNA3,KCNA5,KCNA7,KCNB1,KCNC1,KCNC2,KCNC3,KCNC4,KCND2,KCNF1,KCNH2,KCNQ2,KCNQ3,KCNG3,KCNH3,KCNQ5,KCNH7,KCNQ4,KCNB2
Pubmed	12226475	A molecular profile of a hematopoietic stem cell niche.	Pubmed	2.132e-07	0.03085	1.866e-05	0.0002325	21	40	ARL4D,VILL,RPF2,RNF138,IGFBP6,LIMK1,SHLD2,RFXAP,CCDC112,MON1B,EEF1AKMT2,RRP36,FGD4,PUM2,ARHGEF18,VEGFA,XPO1,TMEM181,PHYHD1,TBC1D16,GALNT18
Pubmed	22627288	?-Catenin gain of function in muscles impairs neuromuscular junction formation.	Pubmed	2.203e-07	0.03187	1.919e-05	0.0002391	19	34	ACHE,BDNF,CNTF,EPHA3,HGF,MYC,NEFH,RELN,SEMA3F,SLIT1,SV2C,SYP,VEGFA,WNT1,WNT7B,AXIN2,SV2B,SV2A,SEMA3A
Pubmed	24270157	A quantitative telomeric chromatin isolation protocol identifies different telomeric states.	Pubmed	2.203e-07	0.03187	1.919e-05	0.0002391	19	34	MRE11,ORC2,ORC4,GAR1,POLD1,POLR2B,PPP1CA,PPP1CB,PPP1R10,LRIF1,SMCHD1,WRNIP1,THOC2,POT1,THOC1,RAD50,ALYREF,THOC6,THOC7
Pubmed	26120030	Foxf2 Is Required for Brain Pericyte Differentiation and Development and Maintenance of the Blood-Brain Barrier.	Pubmed	2.203e-07	0.03187	1.919e-05	0.0002391	19	34	ANGPT1,COL4A1,MAPK14,CSPG4,FOXF2,FOXC1,ITGA5,ITGB1,ITGB8,SMAD1,SMAD2,TGFB1,TGFB2,TGFB3,TGFBR1,VEGFA,ADGRA2,H2AZ2,THUMPD3-AS1
Pubmed	11101529	Functional analysis of the human CDC5L complex and identification of its components by mass spectrometry.	Pubmed	2.203e-07	0.03187	1.919e-05	0.0002391	19	34	CDC5L,ILF2,PPP1CA,RPS16,SFPQ,SRSF1,SRSF2,SNRPA,SNRPD1,SNRPD2,SF3B1,BZW1,SRRM1,SF3B4,BCAS2,SF3A1,RBMX,GCN1,SF3B2
Pubmed	23342106	Mechanistic target of rapamycin (Mtor) is essential for murine embryonic heart development and growth.	Pubmed	2.203e-07	0.03187	1.919e-05	0.0002391	19	34	AKT1,CCND2,CCND3,CDK5,CDKN1A,CDKN1B,CDKN2D,EIF4EBP1,ESRRA,PPARGC1B,MYCN,NRF1,RPS6KB1,RXRA,RICTOR,USP7,RPTOR,CCNE2,PPARGC1A
Pubmed	25915474	Dopaminergic control of autophagic-lysosomal function implicates Lmx1b in Parkinson's disease.	Pubmed	2.203e-07	0.03187	1.919e-05	0.0002391	19	34	ATF4,KIF1A,DCTN1,FOXO3,KLC1,LAMP1,LAMP2,MEF2D,SLC18A2,TH,TFEB,VPS18,BECN1,SQSTM1,BSN,ATG13,TUBB3,ATG7,PPARGC1A
Pubmed	27428775	An atomic structure of the human 26S proteasome.	Pubmed	2.203e-07	0.03187	1.919e-05	0.0002391	19	34	PSMA1,PSMA4,PSMA6,PSMA7,PSMB3,PSMB4,PSMB5,PSMB6,PSMC4,PSMC5,PSMC6,PSMD1,PSMD2,PSMD3,PSMD8,PSMD12,USP14,PSMD14,ADRM1
Pubmed	24026423	A genome- and phenome-wide association study to identify genetic variants influencing platelet count and volume and their pleiotropic effects.	Pubmed	2.203e-07	0.03187	1.919e-05	0.0002391	19	34	BAK1,BCL7A,CTSZ,BET1L,MYB,PIK3CG,SETD1B,CNTN2,SIRT3,JMJD1C,DNM3,KIAA0232,CABLES1,TMCC2,SH2B3,RIC8A,TMEM120B,EHD3,ODF3
Pubmed	32133736	USP1 deubiquitinates Akt to inhibit PI3K-Akt-FoxO signaling in muscle during prolonged starvation.	Pubmed	2.21e-07	0.03197	1.922e-05	0.0002395	20	37	AKT1,ATP5ME,FCHO2,SF3B5,DLD,FOXO3,U2AF1L4,PDHB,OTUD5,PHLPP1,ESYT1,TSC2,USP1,ARID1A,WDR48,ARHGEF7,SRSF11,PROB1,OTUB2,CNOT7
Pubmed	2541446	Role of oligosaccharides in the processing and maturation of envelope glycoproteins of human immunodeficiency virus type 1.	Pubmed	2.21e-07	0.03197	1.922e-05	0.0002395	20	37	FUT8,GAA,MAN2A2,MANBA,MGAT2,ST3GAL2,ST3GAL3,MOGS,MAN1C1,B4GALT4,B4GALT2,B3GALT4,B3GALNT1,B3GALT2,B3GALT1,MGAT4C,MAN1A2,MGAT4B,MANEA,MGAT5B
Pubmed	24657165	Transcriptional repressor ZBTB1 promotes chromatin remodeling and translesion DNA synthesis.	Pubmed	2.264e-07	0.03275	1.967e-05	0.0002451	33	81	ACTB,DDX1,TRIM33,HSPB1,NCL,PSMD2,RPL3,RPL8,RPL18,RPLP0,RPS9,RPS11,RPS16,RPS27,RPS29,SRSF1,SRSF7,ZBTB1,MTCL1,RPL13A,TWNK,HNRNPA3,RBM10,ZBTB2,RPL14,MTA2,WIZ,BCLAF1,TRIM28,HNRNPR,SF3A1,TRIR,WDR77
Pubmed	12838346	Human and mouse proteases: a comparative genomic approach.	Pubmed	2.264e-07	0.03275	1.967e-05	0.0002451	33	81	UBXN1,ABHD17B,USP48,USP38,USP32,USP30,USP45,ZRANB1,USP47,USP40,USP33,USP24,USP4,USP1,USP7,USP5,PRSS54,RHBDD2,USP35,USP14,USP10,USP34,USP3,USP16,USP20,FREM1,USP19,USP27X,USP50,USP25,BRCC3,RHBDF2,USP46
Pubmed	34026424	CUL4B Promotes Breast Carcinogenesis by Coordinating with Transcriptional Repressor Complexes in Response to Hypoxia Signaling Pathway.	Pubmed	2.29e-07	0.03312	1.986e-05	0.0002474	25	53	CTBP1,DDX3X,EIF4G1,ARID4B,GPS1,HDAC2,KRT1,MBD3,RBBP4,REST,SFPQ,SNAI1,CAND1,ZEB1,USP7,CUL4B,OGT,SAP30,MTA1,MTA2,ZEB2,SAP18,PRMT5,COPS5,WDR77
Pubmed	23266187	The mitochondrial transporter family SLC25: identification, properties and physiopathology.	Pubmed	2.29e-07	0.03312	1.986e-05	0.0002474	25	53	SLC25A25,SLC25A10,SLC25A33,SLC25A39,SLC25A47,SLC25A38,SLC25A42,SLC25A36,SLC25A1,SLC25A40,UCP2,MTCH1,MTCH2,SLC25A30,SLC25A16,SLC25A11,SLC25A29,SLC25A14,SLC25A46,SLC25A27,SLC25A44,SLC25A19,SLC25A22,SLC25A32,SLC25A28
Pubmed	14651920	Neural progenitor genes. Germinal zone expression and analysis of genetic overlap in stem cell populations.	Pubmed	2.29e-07	0.03312	1.986e-05	0.0002474	25	53	GET3,CCND2,AP3S1,EIF4A2,HSD17B12,ERCC1,FYN,KAT2A,NPM1,PLAT,RAN,MRPL21,PRDX2,RHOQ,UQCRH,EIF4G3,SRSF11,ABCG2,CHST2,REXO2,HNRNPDL,RACK1,CCT2,FERMT2,METAP2
Pubmed	21529712	Ribosome-mediated specificity in Hox mRNA translation and vertebrate tissue patterning.	Pubmed	2.34e-07	0.03385	2.028e-05	0.0002527	37	96	ETV4,RPL10A,NKX2-2,RPL3,RPL4,RPL5,RPL8,RPL10,RPL18,RPL28,RPL29,RPL32,RPL37A,RPL38,RPL39,RPL41,RPLP0,RPLP1,RPS3,RPS3A,RPS5,RPS9,RPS10,RPS11,RPS15,RPS16,RPS17,RPS20,RPS21,RPS24,RPS26,RPS27,RPS28,RPS29,RPL13A,RPL14,RPL36
Pubmed	21360054	New insights into the control of HIV-1 transcription: when Tat meets the 7SK snRNP and super elongation complex (SEC).	Pubmed	2.582e-07	0.03736	2.225e-05	0.0002772	15	23	CCNT1,CDK9,MLLT1,MLLT3,POLR2E,POLR2F,POLR2J,POLR2L,PPP1CA,PPP1CB,PPP1R8,ELL2,BRD4,HEXIM1,AFF4
Pubmed	11086988	Defective neurogenesis in citron kinase knockout mice by altered cytokinesis and massive apoptosis.	Pubmed	2.582e-07	0.03736	2.225e-05	0.0002772	15	23	AKT1,AKT2,BAX,BCL2L1,CALB1,CASP3,CDKN1A,CDKN1B,DLX2,ID2,ROCK1,TP53,ROCK2,AKT3,CIT
Pubmed	26644582	Palmitoyl acyltransferase Aph2 in cardiac function and the development of cardiomyopathy.	Pubmed	2.582e-07	0.03736	2.225e-05	0.0002772	15	23	AKT1,CREB1,MAPK14,LMNA,MYH7,PPP1CA,PPP1R1A,PPP2CA,PRKACB,PRKAR1A,PRKAR1B,PRKAR2B,MAPK1,MAPK8,TNNI3
Pubmed	11239428	Tbr1 regulates differentiation of the preplate and layer 6.	Pubmed	2.582e-07	0.03736	2.225e-05	0.0002772	15	23	CAMK2A,CDK5,NCAN,DCX,EMX1,ETV1,ID2,MAP2,RELN,CNTN2,VLDLR,WNT7B,CDK5R1,CDK5R2,TUBB3
Pubmed	24917498	Combinatorial actions of Tgf? and Activin ligands promote oligodendrocyte development and CNS myelination.	Pubmed	2.582e-07	0.03736	2.225e-05	0.0002772	15	23	ACTB,ACVR2B,APC,CASP3,INHBB,MAG,MBP,MAPK1,SOX2,SOX9,TGFB1,TGFB2,TGFB3,OLIG2,RBFOX3
Pubmed	26002917	The matricellular protein CCN1 controls retinal angiogenesis by targeting VEGF, Src homology 2 domain phosphatase-1 and Notch signaling.	Pubmed	2.582e-07	0.03736	2.225e-05	0.0002772	15	23	CDC42,EPHB4,CCN1,NOTCH1,PAK2,DLL4,MAPK1,RASIP1,RAC1,VEGFA,VEGFB,VEGFC,ARHGAP29,PAK4,THUMPD3-AS1
Pubmed	33130828	A novel missense variant in CUL3 shows altered binding ability to BTB-adaptor proteins leading to diverse phenotypes of CUL3-related disorders.	Pubmed	2.582e-07	0.03736	2.225e-05	0.0002772	15	23	KLHL23,KCTD9,KLHL24,KLHL11,KLHL9,KLHL18,KLHL42,CUL3,IBTK,KEAP1,KLHL21,KCTD17,ARMC5,KLHL15,KLHL25
Pubmed	20301425	BRCA1- and BRCA2-Associated Hereditary Breast and Ovarian Cancer	Pubmed	2.582e-07	0.03736	2.225e-05	0.0002772	15	23	AKT1,ATM,BRCA2,CASP8,ESR1,HMMR,KRAS,NQO2,PHB1,PIK3CA,TP53,RAD54L,RB1CC1,CHEK2,PALB2
Pubmed	19542359	Promotion of proliferation in the developing cerebral cortex by EphA4 forward signaling.	Pubmed	2.582e-07	0.03736	2.225e-05	0.0002772	15	23	EFNA2,EFNA3,EFNB1,EFNB2,EFNB3,EPHA2,EPHA3,EPHA4,EPHA5,EPHB2,EPHB3,EPHB4,EPHB6,SOX2,TUBB3
Pubmed	8804307	Diversity and specialization of mammalian SWI/SNF complexes.	Pubmed	2.582e-07	0.03736	2.225e-05	0.0002772	15	23	ACTB,BCL7A,DPF2,PBRM1,PHF10,SMARCA4,SMARCB1,SMARCC2,SMARCD1,SMARCD2,ARID1A,ARID1B,BCL7C,BCL7B,BRD7
Pubmed	21875946	Mindbomb 1, an E3 ubiquitin ligase, forms a complex with RYK to activate Wnt/?-catenin signaling.	Pubmed	2.588e-07	0.03744	2.229e-05	0.0002777	29	67	CELSR2,EPHA4,NPM1,PCDH9,MAPK1,CNNM2,PTK7,PTPRF,PTPRS,VPS35,AGK,ST13,CYFIP1,TFRC,TP53,DCHS1,ITM2B,NPEPPS,TMEM59,VPS26A,ADGRA2,ABI1,CNNM3,WASF2,TIMM50,NCKAP1,TMED10,CDC37,ITM2C
Pubmed	33947818	SIK2 orchestrates actin-dependent host response upon	Pubmed	2.643e-07	0.03824	2.273e-05	0.0002832	24	50	ACTB,ACTN4,ACTN1,CDC42,CLTB,CTTN,GNAI3,MYH9,MYL6,PPP1CA,PPP1CB,PPP2R2A,SMG1,TPM2,CORO1C,YES1,DYNLL1,ARPC1B,ACTR3,ACTR2,ARPC2,BASP1,MYH14,YTHDC2
Pubmed	24769233	Proteomic analysis of cerebrospinal fluid extracellular vesicles: a comprehensive dataset.	Pubmed	2.643e-07	0.03824	2.273e-05	0.0002832	24	50	APOE,ATP1A3,CBR1,CLTC,FBLN2,GNAI2,GPM6A,GRIA4,LFNG,MFGE8,MGAT1,PCMT1,SERPINE2,PKM,RAB3A,SDCBP,SLC5A5,SLC12A2,TFRC,TUBB2A,SLC39A12,CTSF,EDIL3,EFEMP2
Pubmed	14712229	G-protein-coupled receptor-mediated activation of rap GTPases: characterization of a novel Galphai regulated pathway.	Pubmed	2.737e-07	0.03959	2.328e-05	0.00029	13	18	ADRA2C,GRK2,DRD1,EGF,GNAI2,RAPGEF1,HRAS,GNG2,RALA,RAP1A,RAP1B,SOS2,RAPGEF3
Pubmed	18187417	Characterization of Cullin-box sequences that direct recruitment of Cul2-Rbx1 and Cul5-Rbx2 modules to Elongin BC-based ubiquitin ligases.	Pubmed	2.737e-07	0.03959	2.328e-05	0.00029	13	18	KLHDC3,ASB3,PCMTD2,ELOC,ELOB,KLHDC2,VHL,CUL5,CUL2,WSB1,ZER1,APPBP2,NRBP1
Pubmed	32453962	High-throughput screening of functional deubiquitinating enzymes in autophagy.	Pubmed	2.737e-07	0.03959	2.328e-05	0.00029	13	18	CYLD,AMBRA1,ULK1,BECN1,SQSTM1,ATG5,ATG13,RB1CC1,JOSD1,STAMBP,USP19,JOSD2,ATG101
Pubmed	18250082	Gene expression in cortical interneuron precursors is prescient of their mature function.	Pubmed	2.737e-07	0.03959	2.328e-05	0.00029	13	18	CACNB4,GAD1,NPY,SLC12A2,SST,TAC1,CUX2,SSBP2,DPF1,SLC12A5,SLC32A1,ZEB2,NXPH1
Pubmed	28068325	TRIM28 interacts with EZH2 and SWI/SNF to activate genes that promote mammosphere formation.	Pubmed	2.737e-07	0.03959	2.328e-05	0.00029	13	18	CHD4,DNMT1,EZH2,TRIM33,GTF2I,PHF1,RBBP4,SMARCA4,SMARCC2,SUZ12,ARID1A,SMARCA5,TRIM28
Pubmed	19546860	The dysbindin-containing complex (BLOC-1) in brain: developmental regulation, interaction with SNARE proteins and role in neurite outgrowth.	Pubmed	2.737e-07	0.03959	2.328e-05	0.00029	13	18	CNP,DTNBP1,SNAP47,BLOC1S1,BLOC1S4,SNAP25,STX1A,STX4,VAMP2,STX12,BLOC1S6,TUBB3,BLOC1S3
Pubmed	16484223	FEZ1 dimerization and interaction with transcription regulatory proteins involves its coiled-coil region.	Pubmed	2.737e-07	0.03959	2.328e-05	0.00029	13	18	TBC1D25,RAB3GAP1,SMARCD1,CLASP2,WWC1,BRD1,SMC3,FEZ1,PDCD7,DRAP1,TLK2,SCOC,SAP30L
Pubmed	25073924	GSK-3 signaling in developing cortical neurons is essential for radial migration and dendritic orientation.	Pubmed	2.737e-07	0.03959	2.328e-05	0.00029	13	18	CASP3,CDC42,CREB1,CUX1,DCX,DNM1,DPYSL2,DVL1,DVL2,DVL3,GSK3A,STK11,BCL11B
Pubmed	33684176	JMJD6 negatively regulates cytosolic RNA induced antiviral signaling by recruiting RNF5 to promote activated IRF3 K48 ubiquitination.	Pubmed	2.737e-07	0.03959	2.328e-05	0.00029	13	18	COQ5,HMGCS1,HMGA1,DNAJA1,IRF3,TMED9,RNF5,RPLP1,JMJD6,BOP1,SRSF11,ACTR3,FLOT1
Pubmed	19303854	Ezh2 orchestrates gene expression for the stepwise differentiation of tissue-specific stem cells.	Pubmed	2.737e-07	0.03959	2.328e-05	0.00029	13	18	CD34,EZH1,EZH2,FOSB,ITGA6,ITGB4,JUN,JUNB,JUND,KRT1,KRT10,LORICRIN,OLIG2
Pubmed	33340069	The Ncoa7 locus regulates V-ATPase formation and function, neurodevelopment and behaviour.	Pubmed	2.737e-07	0.03959	2.328e-05	0.00029	13	18	ATP6V1A,ATP6V1C1,ATP6V0A1,CALB1,CASP3,LAMP1,NCOA7,OXR1,SLC17A7,RAB7A,TBC1D24,SLC32A1,RBFOX3
Pubmed	33422265	ORF3a of the COVID-19 virus SARS-CoV-2 blocks HOPS complex-mediated assembly of the SNARE complex required for autolysosome formation.	Pubmed	2.737e-07	0.03959	2.328e-05	0.00029	13	18	STX17,ATG14,VPS39,RAB7A,ULK1,STX7,VPS18,BECN1,SNAP29,ATG13,RB1CC1,STX6,VPS41
Pubmed	31588230	BCAP31 drives TNBC development by modulating ligand-independent EGFR trafficking and spontaneous EGFR phosphorylation.	Pubmed	2.737e-07	0.03959	2.328e-05	0.00029	13	18	CAV1,RAB14,VPS29,GDI2,LAMP1,LAMP2,RAB6A,RAB5C,SNX1,WASHC4,RAB7A,RAB11A,VAPA
Pubmed	9090377	Genome cross-referencing and XREFdb: implications for the identification and analysis of genes mutated in human disease.	Pubmed	2.737e-07	0.03959	2.328e-05	0.00029	13	18	ABCD1,BCAT2,DMPK,SLC26A2,FGFR3,GDI2,GK,KRT10,AFF3,NDP,PSEN2,RB1,SOD1
Pubmed	29474905	A Non-catalytic Function of SETD1A Regulates Cyclin K and the DNA Damage Response.	Pubmed	2.737e-07	0.03959	2.328e-05	0.00029	13	18	DDX5,SFN,DNAJA1,HSPA1A,MCM7,TP53,OGT,SMC3,SETD1A,TCERG1,WDR5,CXXC1,THUMPD3-AS1
Pubmed	19640993	Severe acute respiratory syndrome coronavirus nonstructural protein 2 interacts with a host protein complex involved in mitochondrial biogenesis and intracellular signaling.	Pubmed	2.737e-07	0.03959	2.328e-05	0.00029	13	18	PCM1,PHB1,SLC1A5,SPEN,VDAC1,USP7,CPNE3,KMT2B,CKAP5,EIF3M,RPP38,PHB2,STOML2
Pubmed	12588844	BDNF regulates spontaneous correlated activity at early developmental stages by increasing synaptogenesis and expression of the K+/Cl- co-transporter KCC2.	Pubmed	2.737e-07	0.03959	2.328e-05	0.00029	13	18	BDNF,CALB1,GABRA1,GABRA2,GAD1,GRIA2,GRIA3,GRIN1,RELN,STX1A,SYN1,SYP,SLC12A5
Pubmed	23287597	Molecular mechanisms involved in HIV-1-Tat mediated inhibition of telomerase activity in human CD4(+) T lymphocytes.	Pubmed	2.737e-07	0.03959	2.328e-05	0.00029	13	18	HSP90AA1,PPP2CA,PPP2R2A,PPP2R2B,PPP2R2C,PPP2R3A,PTPA,PPP2R5A,PPP2R5B,PPP2R5C,PPP2R5D,PPP2R5E,RELA
Pubmed	19497860	LSD1-mediated epigenetic modification is required for TAL1 function and hematopoiesis.	Pubmed	2.737e-07	0.03959	2.328e-05	0.00029	13	18	CBFA2T3,CHD3,CHD4,HDAC2,LYL1,RCOR2,RB1,KDM1A,TCF3,TCF12,SSBP2,SSBP3,LDB1
Pubmed	22235033	Transcriptional analysis of Gli3 mutants identifies Wnt target genes in the developing hippocampus.	Pubmed	3.007e-07	0.04351	2.556e-05	0.0003185	23	47	ELAVL2,EMX1,EPHA4,FGFR3,GLI3,ID4,KCND2,BCL11A,NFIX,RSPO1,CUX2,TGFB2,TPBG,VEGFC,ZIC2,CDC42SE1,ANP32A,FZD1,FZD8,CADPS,SIGMAR1,RSPO2,DMRTA2
Pubmed	16730941	A systematic analysis of human CHMP protein interactions: additional MIT domain-containing proteins bind to multiple components of the human ESCRT III complex.	Pubmed	3.033e-07	0.04389	2.577e-05	0.0003211	26	57	METTL9,ELOF1,CHMP3,GRB2,EXOSC9,CC2D1A,TTC19,RPL38,SMARCA4,CTNNBL1,TNPO3,STAM,CDK13,RAB11A,PIAS2,CNOT10,CHMP2B,STAM2,CHMP4C,STAMBP,CHMP2A,PDCD10,HIPK2,CHMP6,CHMP4B,AMN
Pubmed	14654843	Proteomic characterization of the human centrosome by protein correlation profiling.	Pubmed	3.293e-07	0.04764	2.793e-05	0.000348	16	26	CEP192,HAUS2,CEP131,CEP68,OFD1,SSNA1,CEP135,CROCC,CEP57,CCP110,CEP43,CEP41,CEP290,CEP63,CEP70,SASS6
Pubmed	19159283	Array MAPPIT: high-throughput interactome analysis in mammalian cells.	Pubmed	3.293e-07	0.04764	2.793e-05	0.000348	16	26	FBXW9,ASB2,SPSB2,FBXW5,SKP1,FBXW11,ELOC,ELOB,FBXO46,ASB6,WSB1,FBXO2,FBXL6,SPSB4,FBXO44,FBXL15
Pubmed	12467588	Gamma protocadherins are required for survival of spinal interneurons.	Pubmed	3.293e-07	0.04764	2.793e-05	0.000348	16	26	CALB1,CASP3,CHAT,DLG4,GAD1,GRIN1,MAP2,NCAM1,PCDHGC3,RELN,SYN1,SYP,TAC1,CNTN2,GPHN,RBFOX3
Pubmed	25010285	Proteome analysis of the HIV-1 Gag interactome.	Pubmed	3.364e-07	0.04867	2.843e-05	0.0003542	22	44	DARS1,EPRS1,LARS1,ZFR,ZCCHC3,ILF2,MAP4,MOV10,MYH9,MYL6,XRN2,SRP14,NKRF,LARP1,DICER1,AIMP2,MTDH,MYBBP1A,SND1,ATXN2L,LIN28B,CHMP4B
Pubmed	31160578	The ORC ubiquitin ligase OBI1 promotes DNA replication origin firing.	Pubmed	3.364e-07	0.04867	2.843e-05	0.0003542	22	44	DDX5,ZNF644,NFIL3,NUMA1,ORC2,ORC4,ORC5,RIF1,SKP1,ORC3,UBE2D1,XRCC5,DDX39B,RBM10,CUL1,LRWD1,WIZ,AKAP8,PRMT5,EHMT2,OBI1,EHMT1
Pubmed	11252894	Three ways to make a vesicle.	Pubmed	3.364e-07	0.04867	2.843e-05	0.0003542	22	44	AP1B1,AP1S1,CLTA,CLTC,DNM2,DTNBP1,FTL,BLOC1S1,BLOC1S4,SEC13,STX4,VAMP2,STX7,SNAP23,NAPA,AP1S2,SEC24C,BLOC1S6,SEC23A,BLOC1S3,AP1S3,TXNDC5
Pubmed	20301507	Congenital Disorders of N-Linked Glycosylation and Multiple Pathway Overview	Pubmed	3.364e-07	0.04867	2.843e-05	0.0003542	22	44	DDOST,DPAGT1,MAGT1,COG8,ALG2,MGAT2,DPM3,SLC35C1,DOLK,SSR4,ALG1,SLC35A2,MOGS,COG6,DPM2,COG1,RFT1,ALG3,COG5,SLC35A1,ALG6,ALG11
Pubmed	24183668	Single-cell profiling of epigenetic modifiers identifies PRDM14 as an inducer of cell fate in the mammalian embryo.	Pubmed	3.364e-07	0.04867	2.843e-05	0.0003542	22	44	BMI1,DNMT1,EZH2,ID2,PRMT7,KDM5A,RNF2,KDM1A,KDM4B,KDM3A,KDM4C,KDM6B,SUV39H1,SUZ12,KDM6A,KDM5C,PRMT9,KDM4A,KMT2B,PRMT3,CARM1,SUV39H2
Pubmed	30320934	The polyproline-motif of S6K2: eIF5A translational dependence and importance for protein-protein interactions.	Pubmed	3.364e-07	0.04867	2.843e-05	0.0003542	22	44	ASPH,DDX5,DHX9,EIF2S3,NCL,RPL10A,RPL3,RPL4,RPL8,RPL10,RPL18,RPL32,RPLP0,RPLP2,RPS3,RPS3A,RPS18,RPS24,RPS26,SRSF2,RPL14,G3BP1
Pubmed	31792442	Targeting the interaction of AIMP2-DX2 with HSP70 suppresses cancer development.	Pubmed	3.59e-07	0.05193	3.028e-05	0.0003773	25	54	ATP5F1A,CAD,CCT6A,CLTC,DARS1,DBT,EPRS1,LARS1,HSPA1A,HSPA9,HSPD1,PCMT1,PSMA4,PSMB3,PSMD1,PSMD2,TCP1,TP53,AIMP2,ACTR1A,LRPPRC,TIMM13,CCT2,ATXN2L,GRPEL1
Pubmed	26273529	High-throughput screening of mouse gene knockouts identifies established and novel skeletal phenotypes.	Pubmed	3.59e-07	0.05193	3.028e-05	0.0003773	25	54	CFL1,CFL2,KISS1R,LRP5,NEO1,SSH1,FAM20A,PRPS1,LGR4,SLC4A2,SRC,TPH1,FAM20C,FGF23,SLC39A13,USP34,HDAC4,PLEKHM1,PAK4,CRTAP,EBP,SLC39A1,PGAP1,PORCN,SLC30A5
Pubmed	25496667	Genome-wide shRNA screening identifies host factors involved in early endocytic events for HIV-1-induced CD4 down-regulation.	Pubmed	3.59e-07	0.05193	3.028e-05	0.0003773	25	54	CLTB,EPS15,AGAP1,ARFGAP2,AGFG2,RAB5A,AAK1,SCYL2,STXBP4,SH3BP4,RAB7A,ARL5B,BECN1,RABEP1,ZFYVE9,SNX6,DNM3,GGA1,ARL5A,NME6,STX6,SH2B2,GAS2L1,PCLO,AP1S3
Pubmed	30126976	Proteome-wide analysis of phospho-regulated PDZ domain interactions.	Pubmed	3.685e-07	0.05331	3.101e-05	0.0003864	21	41	APC,ATP2B1,ATP2B2,CRHR1,CTNND2,DLG1,DLG4,SHANK1,GRIN2B,GRIN2C,KCNJ4,KCNJ12,FAM163B,MCC,SCRIB,EVI5,ANO2,VANGL2,FRMPD4,RALBP1,WTIP
Pubmed	29549242	SUMO targets the APC/C to regulate transition from metaphase to anaphase.	Pubmed	3.685e-07	0.05331	3.101e-05	0.0003864	21	41	BAX,CDC27,COPS7A,DHCR24,FZR1,ANAPC7,ANAPC11,SUMO2,UBL4A,CDC16,ANAPC13,TIMM13,EIF1,GPHN,FAM91A1,TUBB4A,ANAPC10,UBE2C,ANAPC2,ANAPC4,ANAPC1
Pubmed	23064961	GWAS of dental caries patterns in the permanent dentition.	Pubmed	3.685e-07	0.05331	3.101e-05	0.0003864	21	41	DMP1,SMAD7,IL17D,PCDH9,EXOC2,NFASC,AJAP1,TGFBR1,PHTF2,NR4A3,IFT88,NT5DC1,PROM1,ABCG2,ZNF516,WSB1,LZTS1,TRIB2,ACAD9,BCORL1,PLPPR5
Pubmed	24614889	HACE1-dependent protein degradation provides cardiac protection in response to haemodynamic stress.	Pubmed	3.685e-07	0.05331	3.101e-05	0.0003864	21	41	ACTN4,ACTN1,CAPZA2,CAPZB,SERPINH1,EIF5A,FHL1,GSN,HSPA9,HSPD1,MARCKS,MYH9,NPM1,PLEC,TCP1,TPM2,CORO1C,HACE1,SQSTM1,TUBB4A,CCT8
Pubmed	18996102	Physiogenomic comparison of edema and BMI in patients receiving rosiglitazone or pioglitazone.	Pubmed	3.735e-07	0.05403	3.141e-05	0.0003914	42	117	ACAT1,ADORA1,ADORA2A,ADRA2A,ADRA2B,ADRB1,AKT1,AKT2,ANGPT1,CCK,CCKBR,CHRM3,CRH,CRHR1,ACE,ADIPOR1,NR3C1,GYS1,HIF1A,IGF1,IRS1,LCAT,LPL,NPY,PFKL,PIK3C2B,PIK3CA,PIK3CD,PIK3CG,PKM,POMC,PRKAA1,PRKAA2,PRKAB2,RARA,RARG,SREBF1,TEK,TGFB1,UCP2,VEGFA,HRH3
Pubmed	25624266	Fgf10 is required for specification of non-sensory regions of the cochlear epithelium.	Pubmed	3.781e-07	0.0547	3.171e-05	0.0003951	17	29	CASP3,CDKN1B,DCT,DUSP6,ETV4,ETV5,FGF9,FGFR1,FGFR2,LFNG,MYO6,CLDN11,SLC26A4,S100A1,SOX2,SPRY1,SPRY2
Pubmed	21909369	Global analysis of gene expression in the developing brain of Gtf2ird1 knockout mice.	Pubmed	3.781e-07	0.0547	3.171e-05	0.0003951	17	29	ACTB,BMPR1B,CFL1,DHCR24,HPRT1,MAT2A,PEX1,DZIP1,STX3,TGFB2,ARRDC3,AP4M1,GTF2IRD1,AUTS2,FGF19,COQ2,MOSPD3
Pubmed	7789972	Murine chromosomal location of eight members of the hepatocyte nuclear factor 3/fork head winged helix family of transcription factors.	Pubmed	3.781e-07	0.0547	3.171e-05	0.0003951	17	29	APRT,BMP6,DHFR,FGFR2,FOXG1,FOXD1,FOXJ1,HTR1A,MAF,MGMT,MYCN,P4HB,PRKCA,RASA1,SOS2,SPTB,FOXQ1
Pubmed	32123907	Atm deficiency in the DNA polymerase ? null cerebellum results in cerebellar ataxia and Itpr1 reduction associated with alteration of cytosine methylation.	Pubmed	3.781e-07	0.0547	3.171e-05	0.0003951	17	29	ATM,CA8,CALB1,CNP,CSPG4,DNMT1,GAD1,H2AX,MBP,NEFH,POLB,SST,XRCC1,OLIG2,TUBB3,TET1,RBFOX3
Pubmed	23077214	22q11 Gene dosage establishes an adaptive range for sonic hedgehog and retinoic acid signaling during early development.	Pubmed	3.781e-07	0.0547	3.171e-05	0.0003951	17	29	BMPR1A,COMT,GLI3,DGCR8,SEPTIN5,GNB1L,PRODH,PTCH1,RARA,SLC25A1,CLDN5,UFD1,DGCR2,TRMT2A,ZDHHC8,TANGO2,MRPL40
Pubmed	34746147	Alternative Functions of Cell Cycle-Related and DNA Repair Proteins in Post-mitotic Neurons.	Pubmed	3.837e-07	0.05551	3.216e-05	0.0004007	27	61	ATM,ATR,BRCA2,CCND2,CCND3,CCNF,CCNH,CDK5,CDK7,CDKN1A,CDKN1B,CDKN2D,E2F3,E2F4,E2F5,MAP2,MBP,MRE11,RAD9A,RAD17,RAD21,RB1,TP53,CDC7,CCNE2,STAG1,CHEK2
Pubmed	27930960	Loss of Rearranged L-Myc Fusion (RLF) results in defects in heart development in the mouse.	Pubmed	3.934e-07	0.05691	3.289e-05	0.0004099	20	38	CASP3,CREB1,EGR1,EPAS1,GJA5,HDAC2,JAG2,NOTCH1,MTPN,RARA,RLF,RNF2,SMARCA4,SP3,SREBF1,SRF,STAT3,VEGFA,KMT2D,MRTFA
Pubmed	2187500	Characterization of the secreted, native gp120 and gp160 of the human immunodeficiency virus type 1.	Pubmed	3.934e-07	0.05691	3.289e-05	0.0004099	20	38	FUT8,GAA,MAN2A2,MANBA,MGAT2,ST3GAL2,ST3GAL3,MOGS,MAN1C1,B4GALT4,B4GALT2,B3GALT4,B3GALNT1,B3GALT2,B3GALT1,MGAT4C,MAN1A2,MGAT4B,MANEA,MGAT5B
Pubmed	25519132	An AUTS2-Polycomb complex activates gene expression in the CNS.	Pubmed	3.934e-07	0.05691	3.289e-05	0.0004099	20	38	RERE,CSNK2A1,CSNK2B,ATN1,PCGF5,PPP1R8,ALKBH5,RNF2,RYBP,TLE3,UBE2D3,ZNF608,DYNLL1,AUTS2,PCGF3,RBM14,WDR5,NAT8L,FBRS,RBFOX3
Pubmed	28680062	Linking functions: an additional role for an intrinsically disordered linker domain in the transcriptional coactivator CBP.	Pubmed	3.934e-07	0.05691	3.289e-05	0.0004099	20	38	ATRX,CHD3,CREBBP,ZCCHC7,PPP1R8,PPP2R2A,GATAD2A,PTPRF,RPL3,ATF7IP,ZMYM2,ZNFX1,CBX4,PIAS2,CASP8AP2,CHAF1A,HMGXB4,FAF1,ZHX1,FBXO38
Pubmed	15848144	Proteomic analysis of complexes formed by human topoisomerase I.	Pubmed	4.029e-07	0.05829	3.354e-05	0.0004179	18	32	DHX9,FBL,HNRNPA1,HNRNPA2B1,HNRNPK,HNRNPL,NCL,NOP2,NPM1,SFPQ,SRSF1,TCOF1,SF3B1,TOP1,HNRNPA3,H1-10,DDX23,HNRNPR
Pubmed	19538749	Maternal diabetes alters transcriptional programs in the developing embryo.	Pubmed	4.029e-07	0.05829	3.354e-05	0.0004179	18	32	ADAM10,ATRX,CREB1,CXADR,DCX,EFNB2,HIF1A,HMGA1,MAP2,PHIP,SLC2A1,TFRC,TGFBR1,OGT,API5,PTBP3,SEMA3A,CITED4
Pubmed	33288908	Diversification of molecularly defined myenteric neuron classes revealed by single-cell RNA sequencing.	Pubmed	4.029e-07	0.05829	3.354e-05	0.0004179	18	32	CALB1,CCK,ELAVL3,ELAVL4,NEFM,NOS1,NPY,PENK,SOX2,SST,TAC1,TH,UCHL1,ANO2,GDA,FUT9,NXPH2,RPRML
Pubmed	33669244	OTUD6A Is an Aurora Kinase A-Specific Deubiquitinase.	Pubmed	4.029e-07	0.05829	3.354e-05	0.0004179	18	32	MYSM1,CYLD,USP40,YOD1,OTUD5,USP33,OTUD3,OTUD1,USP4,USP7,USP5,EIF3F,USP10,JOSD1,USP21,USP20,BRCC3,OTUD7A
Pubmed	29636472	Structural mechanism for nucleotide-driven remodeling of the AAA-ATPase unfoldase in the activated human 26S proteasome.	Pubmed	4.029e-07	0.05829	3.354e-05	0.0004179	18	32	PSMA1,PSMA4,PSMA6,PSMA7,PSMB3,PSMB4,PSMB5,PSMB6,PSMC4,PSMC5,PSMC6,PSMD1,PSMD2,PSMD3,PSMD8,PSMD12,PSMD14,ADRM1
Pubmed	20111592	RNA microarray analysis in prenatal mouse cochlea reveals novel IGF-I target genes: implication of MEF2 and FOXM1 transcription factors.	Pubmed	4.029e-07	0.05829	3.354e-05	0.0004179	18	32	AKT1,AKT2,ASCL1,SIX5,CDKN1B,MAPK14,FGFR3,IGF1,IGF1R,KCND2,MBP,MEF2A,MEF2C,MEF2D,NEFM,MAPK1,IRS2,FGF19
Pubmed	15883184	Mass spectrometric analysis of the human 40S ribosomal subunit: native and HCV IRES-bound complexes.	Pubmed	4.029e-07	0.05829	3.354e-05	0.0004179	18	32	RPS3,RPS3A,RPS5,RPS9,RPS10,RPS11,RPS15,RPS16,RPS17,RPS18,RPS20,RPS21,RPS24,RPS26,RPS27,RPS27A,RPS28,RPS29
Pubmed	19489727	Recognition and processing of ubiquitin-protein conjugates by the proteasome.	Pubmed	4.029e-07	0.05829	3.354e-05	0.0004179	18	32	PSMA1,PSMA4,PSMA6,PSMA7,PSMB3,PSMB4,PSMB5,PSMB6,PSMC4,PSMC5,PSMC6,PSMD1,PSMD2,PSMD3,PSMD8,PSMD12,PSMD14,ADRM1
Pubmed	9653160	Identification of genes expressed in human CD34(+) hematopoietic stem/progenitor cells by expressed sequence tags and efficient full-length cDNA cloning.	Pubmed	4.065e-07	0.05881	3.376e-05	0.0004206	19	35	ARF6,MRPS17,GNG5,EIF6,NDUFC1,VDAC3,ITM2A,SCAMP1,TECR,VPS4B,TMEM59,POLR1C,ATP5MF,SEC22B,MACROH2A1,ATP5MJ,VPS26A,MRPS24,ITM2C
Pubmed	30942445	Myristoylated alanine-rich C-kinase substrate effector domain phosphorylation regulates the growth and radiation sensitization of glioblastoma.	Pubmed	4.065e-07	0.05881	3.376e-05	0.0004206	19	35	ARHGDIA,CSNK2A1,LARP7,PDIA3,HINT1,HNRNPU,TNPO1,MARCKS,NMT1,CNOT3,PRDX1,PLOD2,PPP2CA,RPL5,RPL38,RICTOR,CCDC9,RNF40,WDR5
Pubmed	21074523	FGF signaling gradient maintains symmetrical proliferative divisions of midbrain neuronal progenitors.	Pubmed	4.065e-07	0.05881	3.376e-05	0.0004206	19	35	ASCL1,CCND2,DUSP6,ELAVL3,ELAVL4,ETV4,ETV5,FGFR1,FGFR3,FGFR2,NCL,PRKCI,MAPK1,SOX2,PROM1,SPRY1,DLL1,NEUROG2,THUMPD3-AS1
Pubmed	22337587	Protein interaction profiling of the p97 adaptor UBXD1 points to a role for the complex in modulating ERGIC-53 trafficking.	Pubmed	4.065e-07	0.05881	3.376e-05	0.0004206	19	35	COPB1,EEF1A2,HNRNPU,HSPA1A,LMAN1,P4HB,RPS3,NPLOC4,RAB3GAP1,MCFD2,COPB2,FLOT1,TUBB3,CCT8,SEPTIN9,RUVBL2,COPE,ASPSCR1,UBXN6
Pubmed	20805357	The ubiquitin carboxyl hydrolase BAP1 forms a ternary complex with YY1 and HCF-1 and is a critical regulator of gene expression.	Pubmed	4.154e-07	0.0601	3.434e-05	0.0004279	12	16	EFNA2,HSPA1A,HSPA9,FOXK2,ASXL2,ZC3H13,YY1,ZNF131,PRDM10,BAP1,OGT,FOXK1
Pubmed	32017713	Dlx1/2 mice have abnormal enteric nervous system function.	Pubmed	4.154e-07	0.0601	3.434e-05	0.0004279	12	16	DLX1,DLX2,ELAVL3,ELAVL4,NOS1,SOX10,SST,TAC1,TH,TUBB3,H2AZ2,THUMPD3-AS1
Pubmed	16045761	Consequences of COP9 signalosome and 26S proteasome interaction.	Pubmed	4.154e-07	0.0601	3.434e-05	0.0004279	12	16	CSNK2A1,COPS4,GPS1,EIF3E,JUN,PSMA6,TP53,CUL3,CUL1,COPS3,COPS2,COPS5
Pubmed	16007083	Mice lacking Dlx1 show subtype-specific loss of interneurons, reduced inhibition and epilepsy.	Pubmed	4.154e-07	0.0601	3.434e-05	0.0004279	12	16	CALB1,CASP3,DLX1,DLX2,DLX5,GAD1,NOS1,NPY,NPAS1,RELN,SST,RBFOX3
Pubmed	11431473	Rich, a rho GTPase-activating protein domain-containing protein involved in signaling by Cdc42 and Rac1.	Pubmed	4.154e-07	0.0601	3.434e-05	0.0004279	12	16	ABL1,CDC42,CRK,SH3GLB1,CTTN,GRB2,RAC1,ARHGAP17,SRC,TRIP10,ARHGAP44,PACSIN1
Pubmed	24257626	Stem cell factor Sox2 and its close relative Sox3 have differentiation functions in oligodendrocytes.	Pubmed	4.154e-07	0.0601	3.434e-05	0.0004279	12	16	MYRF,CASP3,CSPG4,GLUL,MBP,SOX1,SOX2,SOX3,SOX9,SOX10,OLIG2,RBFOX3
Pubmed	21561989	Tangential migration and proliferation of intermediate progenitors of GABAergic neurons in the mouse telencephalon.	Pubmed	4.154e-07	0.0601	3.434e-05	0.0004279	12	16	ASCL1,DCX,DLX2,EMX1,GAD1,MAP2,NCAM1,NOTCH3,DLL4,SOX2,TUBB3,RBFOX3
Pubmed	20067919	Activation of Rho GTPases in Smith-Lemli-Opitz syndrome: pathophysiological and clinical implications.	Pubmed	4.154e-07	0.0601	3.434e-05	0.0004279	12	16	RHOA,CDC42,CFL1,DHCR7,HRAS,LIMK1,PAK1,PAK2,PAK3,PRKACA,RAC1,SC5D
Pubmed	15963767	Expression of Fgf and Tgfbeta signaling related genes during embryonic endochondral ossification.	Pubmed	4.204e-07	0.06083	3.474e-05	0.0004328	24	51	ACVR2A,ACVR2B,ACVRL1,BMP2,BMP6,BMPR1A,BMPR1B,BMPR2,COL1A1,FGF2,FGF9,FGF12,FGFR1,FGFR3,FGFR2,INHBA,INHBB,SMAD1,TGFB1,TGFB2,TGFB3,TGFBR1,NOG,FGF19
Pubmed	11940593	Mitochondrial biogenesis and thyroid status maturation in brown fat require CCAAT/enhancer-binding protein alpha.	Pubmed	4.39e-07	0.06352	3.609e-05	0.0004497	14	21	ADD1,CEBPA,CEBPB,CEBPD,COX4I1,GABPA,GABPB1,LPL,NRF1,PPARD,TFAM,THRA,THRB,PPARGC1A
Pubmed	31577955	The Schizophrenia Susceptibility Gene OPCML Regulates Spine Maturation and Cognitive Behaviors through Eph-Cofilin Signaling.	Pubmed	4.39e-07	0.06352	3.609e-05	0.0004497	14	21	AKT1,CDC42,CFL1,CUX1,DLG4,EPHB2,GRIA2,GRIN1,GRIN2B,LIMK1,OPCML,SRC,ACTR3,ACTR2
Pubmed	11128993	Roles of Eph receptors and ephrins in segmental patterning.	Pubmed	4.39e-07	0.06352	3.609e-05	0.0004497	14	21	EFNA2,EFNA3,EFNB1,EFNB2,EFNB3,EPHA2,EPHA3,EPHA4,EPHA5,EPHA8,EPHB2,EPHB3,EPHB4,EPHB6
Pubmed	22959728	Age of onset of amyotrophic lateral sclerosis is modulated by a locus on 1p34.1.	Pubmed	4.39e-07	0.06352	3.609e-05	0.0004497	14	21	ARAP2,IFRD1,CENPV,CNOT2,PTPRF,ST3GAL3,C9orf72,UNC13A,ARHGEF2,TTLL4,KDM4A,KIAA0513,STK36,CPNE4
Pubmed	9267020	Unified nomenclature for Eph family receptors and their ligands, the ephrins. Eph Nomenclature Committee.	Pubmed	4.39e-07	0.06352	3.609e-05	0.0004497	14	21	EFNA2,EFNA3,EFNB1,EFNB2,EFNB3,EPHA2,EPHA3,EPHA4,EPHA5,EPHA8,EPHB2,EPHB3,EPHB4,EPHB6
Pubmed	10730216	Eph receptors and ephrins: regulators of guidance and assembly.	Pubmed	4.39e-07	0.06352	3.609e-05	0.0004497	14	21	EFNA2,EFNA3,EFNB1,EFNB2,EFNB3,EPHA2,EPHA3,EPHA4,EPHA5,EPHA8,EPHB2,EPHB3,EPHB4,EPHB6
Pubmed	10495276	Eph receptors and ephrins demarcate cerebellar lobules before and during their formation.	Pubmed	4.39e-07	0.06352	3.609e-05	0.0004497	14	21	EFNA2,EFNA3,EFNB1,EFNB2,EFNB3,EPHA2,EPHA3,EPHA4,EPHA5,EPHA8,EPHB2,EPHB3,EPHB4,EPHB6
Pubmed	25707359	Interaction proteomics of canonical Caspr2 (CNTNAP2) reveals the presence of two Caspr2 isoforms with overlapping interactomes.	Pubmed	4.39e-07	0.06352	3.609e-05	0.0004497	14	21	CKMT1B,DLG1,DLG4,KCNA1,KCNA2,ADAM11,MPP2,MPP3,CNTN2,TPI1,KCNAB2,LGI1,CNTNAP2,LGI4
Pubmed	20112066	Developmental expression of Eph and ephrin family genes in mammalian small intestine.	Pubmed	4.39e-07	0.06352	3.609e-05	0.0004497	14	21	EFNA2,EFNA3,EFNB1,EFNB2,EFNB3,EPHA2,EPHA3,EPHA4,EPHA5,EPHA8,EPHB2,EPHB3,EPHB4,EPHB6
Pubmed	20686565	Biological, clinical and population relevance of 95 loci for blood lipids.	Pubmed	4.459e-07	0.06452	3.664e-05	0.0004565	49	146	ADM,OSBPL7,APOE,SCARB1,NCAN,CELSR2,FRK,ERGIC3,GALNT2,DOCK7,IRS1,LCAT,LPL,LRP1,LRP4,MVK,PLEC,PSKH1,MSL2,MACO1,RPS3A,COBLL1,RAB3GAP1,KHNYN,TOP1,UBE2L3,XKR6,EVI5,JMJD1C,BRAP,PLA2G6,DOCK6,PABPC4,ZPR1,FADS2,PGS1,LDLRAP1,DHX38,TOMM20,NR1H3,TRIB1,CITED2,TTC39B,STARD3,ZNF664,CCDC92,CMIP,ILRUN,IRF2BP2
Pubmed	20800603	Investigation of genetic susceptibility factors for human longevity - a targeted nonsynonymous SNP study.	Pubmed	4.622e-07	0.06687	3.795e-05	0.0004728	87	313	ACLY,RNF157,AGL,APC,ATP5PO,BDNF,BLM,CASP8,TRDMT1,DUSP6,ST8SIA3,APIP,EGF,ERBB3,ESR1,FRK,FUCA1,GALNT15,GALT,MCM8,GBE1,ST6GAL2,HEXB,HIF1A,DNAJA1,IGF1R,JAK3,LGALS8,MANBA,MCM4,MST1R,MMUT,PGM2L1,NCK1,NEK1,NANS,PCMT1,PIK3CG,KLB,PSMD2,ZWILCH,RSC1A1,SELENOP,HSPA4L,CHD7,ACIN1,SETX,SST,NEK4,TCOF1,KHNYN,SIRT5,SIRT3,TOP2B,TRAF3,ORC3,UNG,BAG6,PDHX,LTBP4,CUL4A,CUL3,SUCLG2,TAF1C,DNAJA3,GCA,ASF1A,BAG3,TATDN2,ARHGEF11,GBGT1,INSL5,CHAF1A,HMGXB4,SMC4,NEU3,SESN1,PDCD4,MRPS30,NUDT6,RASSF1,GABPB2,CARD10,GALNT14,EHMT1,MUS81,CSRNP2
Pubmed	24324551	Genome wide association study (GWAS) of Chagas cardiomyopathy in Trypanosoma cruzi seropositive subjects.	Pubmed	4.763e-07	0.06891	3.909e-05	0.000487	46	134	ASIC2,ADARB2,DIRAS1,CTNND2,DGKB,DLG2,FARSA,LZTS2,GRIA4,NCAM1,NFIC,PLS1,PTPN9,PTPRD,ATXN1,MRAS,SV2C,SLC9A9,SPTB,STK11,KAZN,CAMTA1,TIAM1,RUNDC3B,YES1,SMIM8,CES5A,SMIM29,LRRC4C,PHACTR1,KALRN,MGAT4C,HDAC9,HS3ST4,HSPB8,DNPH1,CHL1,ALDH1L1,CNTN6,TJAP1,SGMS1,OTUD7A,NPAS3,SMAP2,ILRUN,WIPF2
Pubmed	17274640	A limited screen for protein interactions reveals new roles for protein phosphatase 1 in cell cycle control and apoptosis.	Pubmed	4.865e-07	0.07038	3.987e-05	0.0004968	23	48	AKT1,APAF1,ATM,ATR,BAD,BAX,BCL2L1,CCND3,CDC34,EIF2S1,EIF2A,ESR1,GSK3A,ID2,PPP1CA,PPP1CB,PTPA,RB1,SKP1,STX1A,TP53,TSG101,CUL1
Pubmed	16632597	Expression profiling the developing mammalian enteric nervous system identifies marker and candidate Hirschsprung disease genes.	Pubmed	4.865e-07	0.07038	3.987e-05	0.0004968	23	48	ASCL1,DCX,DLX1,ELAVL2,ELAVL4,ETV1,FGF13,NSG2,GNG3,GNG2,SERPINI1,MAPK10,SOX2,SOX10,SYT11,TGFB2,CADM1,UCHL1,CTNNAL1,TUBB3,STMN2,SCG3,TAGLN3
Pubmed	21833088	Genetic risk and a primary role for cell-mediated immune mechanisms in multiple sclerosis.	Pubmed	5.195e-07	0.07515	4.256e-05	0.0005302	35	91	ZFP36L1,SLC30A7,EXTL2,TIMMDC1,AGAP2,MPV17L2,MAF,MANBA,MYB,MYC,PLEK,PKIA,MAPK1,TMEM39A,RPS6KB1,SLC15A2,INAVA,KIF21B,MYNN,STAT3,SYK,VCAM1,ZNF746,EVI5,ZMIZ1,NCOA5,MAP3K14,SCO2,RGS14,DKKL1,MALT1,CDC37,RGCC,MMEL1,SOX8
Pubmed	31640799	The RNA-binding ubiquitin ligase MKRN1 functions in ribosome-associated quality control of poly(A) translation.	Pubmed	5.542e-07	0.08017	4.523e-05	0.0005636	25	55	HNRNPD,HNRNPU,MOV10,YBX1,PURA,UPF1,RPL3,RPL10,STRBP,RPS9,RPS10,RPS11,RPS26,IGSF9B,SPG7,TNRC6B,LARP1,TIAL1,MKRN1,PABPC4,AKAP8,SYNCRIP,STAU2,ATXN2L,U2AF2
Pubmed	27997827	Myocardial VHL-HIF Signaling Controls an Embryonic Metabolic Switch Essential for Cardiac Maturation.	Pubmed	5.542e-07	0.08017	4.523e-05	0.0005636	25	55	ANK2,BNIP3,BNIP3L,ACSF3,CACNA1D,CRAT,ECI1,DPP6,ACSL3,GJA5,HIF1A,KCNK3,LAMP2,LPL,OPA1,SCN4B,SLC2A1,MFN1,VHL,BECN1,SQSTM1,TBPL1,MFN2,PPARGC1A,ATG9A
Pubmed	9455484	Characterization of cDNA clones in size-fractionated cDNA libraries from human brain.	Pubmed	5.542e-07	0.08017	4.523e-05	0.0005636	25	55	RERE,CYHR1,SH3GLB1,IGSF3,PER1,PRKCZ,RAP1GAP,KIF21B,NMNAT2,OTUD3,UBR4,PLCH2,HS2ST1,CHD5,SDC3,SLC25A44,CROCC,NOS1AP,PLPPR4,KLHL21,DENND4B,RABGAP1L,TMCC2,ZBTB40,NUDT4
Pubmed	14656967	Analysis of the gene-dense major histocompatibility complex class III region and its comparison to mouse.	Pubmed	5.542e-07	0.08017	4.523e-05	0.0005636	25	55	ATF6B,CSNK2B,DXO,HSPA1A,NEU1,NFKBIL1,NOTCH4,PBX2,RNF5,TNXB,DDAH2,VARS1,PRRC2A,BAG6,DDX39B,ABHD16A,LST1,ZBTB12,C6orf47,PPT2,AGPAT1,EHMT2,KANK3,VWA7,PRRT1
Pubmed	12791267	Prophase destruction of Emi1 by the SCF(betaTrCP/Slimb) ubiquitin ligase activates the anaphase promoting complex to allow progression beyond prometaphase.	Pubmed	5.542e-07	0.08017	4.523e-05	0.0005636	25	55	FZR1,PSMA6,PSMA7,PSMB3,PSMB4,PSMB5,PSMB6,PSMB8,PSMB10,PSMC4,PSMC5,PSMC6,PSMD1,PSMD2,PSMD3,PSMD8,PSMD12,PSME2,RPS27A,SKP1,PSME4,FBXW11,UBA52,CUL1,PSMD14
Pubmed	20498273	PAC1 gene knockout reveals an essential role of chaperone-mediated 20S proteasome biogenesis and latent 20S proteasomes in cellular homeostasis.	Pubmed	5.547e-07	0.08024	4.523e-05	0.0005636	22	45	CALB1,CASP3,CDKN1A,PSMA1,PSMA4,PSMA6,PSMA7,PSMB3,PSMB4,PSMB5,PSMB6,PSMC5,PSMD1,PSMD2,PSMD3,PSMD12,SOD1,TP53,XRCC5,BBC3,ADRM1,RBFOX3
Pubmed	27337956	Yeast two-hybrid screening identified WDR77 as a novel interacting partner of TSC22D2.	Pubmed	5.547e-07	0.08024	4.523e-05	0.0005636	22	45	OSBPL1A,F8,REV1,UFM1,LPL,MSH3,MTIF2,PSMA7,RNF2,CCDC141,DNAAF11,ZMYM2,SCEL,TSC22D2,PRMT3,SAP18,ANAPC10,WDR77,NRBP1,SPEF2,GPBP1,WNK3
Pubmed	34248495	The Type 3 Deiodinase Is a Critical Modulator of Thyroid Hormone Sensitivity in the Fetal Brain.	Pubmed	5.547e-07	0.08024	4.523e-05	0.0005636	22	45	ACAN,COL1A1,COL9A2,COL9A3,DBP,DLX1,DLX2,DLX5,IGF1,LPL,MME,NRGN,ARX,HR,THRA,THRB,VEGFA,ISLR2,CLDN12,GPR37L1,ADAMTS2,RASGRP1
Pubmed	11258795	Identification of novel transcribed sequences on human chromosome 22 by expressed sequence tag mapping.	Pubmed	5.821e-07	0.08421	4.715e-05	0.0005875	15	24	POLDIP3,SHISAL1,SHANK3,MICALL1,KIAA1671,TUBGCP6,GNB1L,TEF,SEC14L2,OSBP2,POLR3H,HPS4,TOB2,TRIOBP,CERK
Pubmed	31581792	Cardiomyocyte Homeodomain-Interacting Protein Kinase 2 Maintains Basal Cardiac Function via Extracellular Signal-Regulated Kinase Signaling.	Pubmed	5.821e-07	0.08421	4.715e-05	0.0005875	15	24	AKT1,BAX,BCL2L1,COL1A1,MAPK14,GSK3A,MYBPC3,MYH7,MAPK1,MAPK8,RELA,TP53,HDAC4,HIPK2,THUMPD3-AS1
Pubmed	31911859	USP37 is a SNAI1 deubiquitinase.	Pubmed	5.821e-07	0.08421	4.715e-05	0.0005875	15	24	OTUD4,ZRANB1,YOD1,OTUB1,SNAI1,OTUD1,USP7,USP10,JOSD1,USP3,USP21,USP20,JOSD2,OTUB2,BRCC3
Pubmed	22522401	Neurogenesis requires TopBP1 to prevent catastrophic replicative DNA damage in early progenitors.	Pubmed	5.821e-07	0.08421	4.715e-05	0.0005875	15	24	ATM,CALB1,CASP3,CUX1,EMX1,H2AX,LIG4,NBN,SATB2,TP53,XRCC1,TUBB3,TOPBP1,CHEK2,BCL11B
Pubmed	29871923	Ubiquitin-conjugating enzyme UBE2O regulates cellular clock function by promoting the degradation of the transcription factor BMAL1.	Pubmed	5.821e-07	0.08421	4.715e-05	0.0005875	15	24	UCHL5,USP38,PSMC5,PSMC6,PSMD1,PSMD2,PSMD3,PSMD12,PSME2,CAND1,UBA1,ZNF174,ZNF207,CUL1,UBE2O
Pubmed	19124014	Testis cord differentiation after the sex determination stage is independent of Sox9 but fails in the combined absence of Sox9 and Sox8.	Pubmed	5.821e-07	0.08421	4.715e-05	0.0005875	15	24	CASP3,CYP11A1,FGF9,NR5A1,H2AX,MRE11,NCAM1,CLDN11,WNT4,PLEKHA5,RSPO1,OCLN,SOX9,ZBTB16,SOX8
Pubmed	22157746	CPEB2-eEF2 interaction impedes HIF-1? RNA translation.	Pubmed	5.821e-07	0.08421	4.715e-05	0.0005875	15	24	COPS7A,GAA,GABBR1,HIF1A,PSAP,PUF60,OTUB1,CAPN15,ATG2A,KEAP1,C2CD2L,BSCL2,SEMA4B,PIGS,ERI3
Pubmed	19876815	Dicer is required for Sertoli cell function and survival.	Pubmed	5.821e-07	0.08421	4.715e-05	0.0005875	15	24	CASP3,FGF2,FGF9,H2AX,KITLG,MRE11,CLDN11,PLEKHA5,OCLN,SOX9,DICER1,ZBTB16,DMC1,SOX8,THUMPD3-AS1
Pubmed	24852369	Atmin mediates kidney morphogenesis by modulating Wnt signaling.	Pubmed	5.821e-07	0.08421	4.715e-05	0.0005875	15	24	CASP3,DVL1,DVL2,DVL3,WNT4,PRKCZ,PTCH1,DAAM1,DAAM2,SGK3,WNT9B,VANGL2,IFT88,DYNLL1,DYNLL2
Pubmed	31666704	Hierarchical organization of cortical and thalamic connectivity.	Pubmed	5.821e-07	0.08421	4.715e-05	0.0005875	15	24	CALB1,CORT,CRH,EMX1,ERBB4,ETV1,NTNG2,NOS1,PENK,RASGRF2,SST,TAC1,CUX2,GNB4,TRIB2
Pubmed	15308636	Proteomics of endoplasmic reticulum-Golgi intermediate compartment (ERGIC) membranes from brefeldin A-treated HepG2 cells identifies ERGIC-32, a new cycling protein that interacts with human Erv46.	Pubmed	5.821e-07	0.08421	4.715e-05	0.0005875	15	24	SERPINH1,TMED5,ERGIC2,ERGIC3,LMAN1,NUCB1,TMED9,ERP44,SURF4,ERGIC1,SEC22B,PDIA6,TMED2,LMAN2,TMED10
Pubmed	32867128	The HMGB1-2 Ovarian Cancer Interactome. The Role of HMGB Proteins and Their Interacting Partners MIEN1 and NOP53 in Ovary Cancer and Drug-Response.	Pubmed	5.821e-07	0.08421	4.715e-05	0.0005875	15	24	C1QA,DAG1,MIEN1,ZFR,RSF1,HMGB1,TBC1D25,PCBP1,ROCK1,RPL29,ATF7IP,TGM2,ZNF428,NOP53,ZNF668
Pubmed	9400615	Increasing the ratio of PP2A core enzyme to holoenzyme inhibits Tat-stimulated HIV-1 transcription and virus production.	Pubmed	5.928e-07	0.08576	4.757e-05	0.0005926	11	14	PPP2CA,PPP2R2A,PPP2R2B,PPP2R2C,PPP2R3A,PTPA,PPP2R5A,PPP2R5B,PPP2R5C,PPP2R5D,PPP2R5E
Pubmed	26362256	FGFR2 mutation in 46,XY sex reversal with craniosynostosis.	Pubmed	5.928e-07	0.08576	4.757e-05	0.0005926	11	14	FOXL2,DUSP6,ETV5,FGFR2,H2AX,SPRED2,WNT4,SOX2,SOX9,SPRY2,SPRY4
Pubmed	9013886	Direct activation of protein phosphatase-2A0 by HIV-1 encoded protein complex NCp7:vpr.	Pubmed	5.928e-07	0.08576	4.757e-05	0.0005926	11	14	PPP2CA,PPP2R2A,PPP2R2B,PPP2R2C,PPP2R3A,PTPA,PPP2R5A,PPP2R5B,PPP2R5C,PPP2R5D,PPP2R5E
Pubmed	31444342	Structural basis of Cullin 2 RING E3 ligase regulation by the COP9 signalosome.	Pubmed	5.928e-07	0.08576	4.757e-05	0.0005926	11	14	COPS4,GPS1,NEDD8,ELOC,ELOB,VHL,CUL2,COPS3,COPS2,COPS5,COPS7B
Pubmed	31806350	The ER-Localized Transmembrane Protein TMEM39A/SUSR2 Regulates Autophagy by Controlling the Trafficking of the PtdIns(4)P Phosphatase SAC1.	Pubmed	5.928e-07	0.08576	4.757e-05	0.0005926	11	14	STX17,TMEM39A,ATG14,SACM1L,VPS39,ULK1,BECN1,SNAP29,ATG13,RB1CC1,SEC23A
Pubmed	28263302	Whole genome sequencing resource identifies 18 new candidate genes for autism spectrum disorder.	Pubmed	5.928e-07	0.08576	4.757e-05	0.0005926	11	14	LMTK3,WAC,RPH3A,CIC,UBN2,TRRAP,CDC42BPB,BCLAF1,RB1CC1,SRCAP,NAA15
Pubmed	34553752	MEK-inhibitor-mediated rescue of skeletal myopathy caused by activating Hras mutation in a Costello syndrome mouse model.	Pubmed	5.928e-07	0.08576	4.757e-05	0.0005926	11	14	AKT1,MAPK14,DUSP1,DUSP4,DUSP6,EPHB2,HRAS,MEF2C,RPS6KB1,SPRY1,SPRY2
Pubmed	20392740	Opposing Fgf and Bmp activities regulate the specification of olfactory sensory and respiratory epithelial cell fates.	Pubmed	5.928e-07	0.08576	4.757e-05	0.0005926	11	14	BMPR1A,BMPR1B,CASP3,ELAVL3,ELAVL4,FGFR1,FGFR2,FOXG1,ID3,LHX2,TUBB3
Pubmed	28739485	HSP90 is necessary for the ACK1-dependent phosphorylation of STAT1 and STAT3.	Pubmed	5.928e-07	0.08576	4.757e-05	0.0005926	11	14	CLTC,CRKL,CSK,GRB2,HSPA9,HSP90AA1,STAT1,STAT3,TNK2,HAX1,CDC37
Pubmed	18173839	Association of SAP130/SF3b-3 with Cullin-RING ubiquitin ligase complexes and its regulation by the COP9 signalosome.	Pubmed	5.928e-07	0.08576	4.757e-05	0.0005926	11	14	GPS1,CAND1,ELOB,SF3B1,VHL,CUL4A,CUL2,CUL1,COPS2,COPS5,CPSF1
Pubmed	20854876	MLL-AF9 and MLL-ENL alter the dynamic association of transcriptional regulators with genes critical for leukemia.	Pubmed	5.928e-07	0.08576	4.757e-05	0.0005926	11	14	CCNT1,CCNT2,CDK9,DOT1L,AFF3,MLLT1,MLLT3,BCOR,RNF2,ELL,AFF4
Pubmed	12441053	Roles of neurotransmitter in synapse formation: development of neuromuscular junctions lacking choline acetyltransferase.	Pubmed	5.928e-07	0.08576	4.757e-05	0.0005926	11	14	ACHE,BAX,CHAT,LAMB2,NEFH,SLC18A3,SV2C,SYP,SV2B,SV2A,AGRN
Pubmed	11076961	Characterization of vertebrate cohesin complexes and their regulation in prophase.	Pubmed	5.928e-07	0.08576	4.757e-05	0.0005926	11	14	CDC27,ANAPC7,RAD21,PDS5A,CDC16,SMC3,STAG1,STAG2,ANAPC2,ANAPC4,ANAPC1
Pubmed	8605874	Formin binding proteins bear WWP/WW domains that bind proline-rich peptides and functionally resemble SH3 domains.	Pubmed	5.928e-07	0.08576	4.757e-05	0.0005926	11	14	ABL1,CTTN,TCEAL9,FYN,PRPF40A,SRPK2,FNBP4,KMT2B,TCERG1,WBP4,FMN1
Pubmed	18586681	PAK is regulated by PI3K, PIX, CDC42, and PP2Calpha and mediates focal adhesion turnover in the hyperosmotic stress-induced p38 pathway.	Pubmed	5.928e-07	0.08576	4.757e-05	0.0005926	11	14	CDC42,MAPK14,PAK1,PAK2,PAK3,PPP1CA,PPP2CA,PRKCA,MAPK1,MAPK8,CDC42BPB
Pubmed	15964851	Identification of the ankyrin repeat proteins ANKRA and RFXANK as novel partners of class IIa histone deacetylases.	Pubmed	5.928e-07	0.08576	4.757e-05	0.0005926	11	14	ATRX,MEF2C,CIITA,REV3L,RFXAP,MAP1S,ANKRA2,HDAC9,HDAC4,HDAC5,YWHAQ
Pubmed	26098576	Molecular characterization of LC3-associated phagocytosis reveals distinct roles for Rubicon, NOX2 and autophagy proteins.	Pubmed	5.928e-07	0.08576	4.757e-05	0.0005926	11	14	MAP1LC3A,ATG16L1,ATG14,ULK1,BECN1,ATG12,ATG5,RUBCN,RB1CC1,ATG7,ATG3
Pubmed	19948975	Integrative predictive model of coronary artery calcification in atherosclerosis.	Pubmed	6.147e-07	0.08893	4.93e-05	0.0006142	68	229	ADORA2A,AKT1,ALDH2,AMPD2,APOE,C3,CAV1,CAV2,CBS,SCARB1,CHUK,COL4A1,ACE,DMPK,EDN1,ADIPOR1,INSIG2,ESR1,TLR7,EFEMP1,NR3C1,CFH,ID3,IGF1,IL4,IRAK1,KCNK1,LCAT,LMNA,LPL,LRP1,LRP5,MME,MSH3,NFKB2,NFKBIB,NOS3,PLAT,PPARD,PRKAA1,PRKAA2,PRKAB2,HTRA1,PTPN1,RGS2,SLC2A1,SCAP,SREBF1,SREBF2,TCF7L2,TLR4,UCP2,NR1H2,VCAM1,VEGFA,VEGFB,VWF,WRN,IKBKG,CACNA1H,ABCG1,NOS1AP,CANT1,PLEKHA1,PPARGC1A,CAPN10,VKORC1,ABCG4
Pubmed	25670202	Ski regulates Hippo and TAZ signaling to suppress breast cancer progression.	Pubmed	6.156e-07	0.08907	4.934e-05	0.0006148	33	84	ACTB,ATP5F1A,ATP5PO,CAD,COPB1,DDX5,HADHB,HSPA9,HSPD1,HSPG2,ITGB4,SMAD2,NCL,PRDX1,PLEC,MOB1A,RPL4,RPL18,RPLP0,RPS3,RPS16,SKI,TCP1,TUBB2A,TUFM,UQCRC2,PABPC4,SQSTM1,RPL14,RACK1,MOB1B,WDR26,AGRN
Pubmed	26876175	RONIN Is an Essential Transcriptional Regulator of Genes Required for Mitochondrial Function in the Developing Retina.	Pubmed	6.213e-07	0.08988	4.963e-05	0.0006184	21	42	ATP5F1A,ATP5F1D,CASP3,CDKN1B,COX4I1,COX7C,NDUFA3,NDUFB8,NDUFB9,NOTCH1,NRF1,SOX2,SIRT4,UQCRC1,UQCRC2,VDAC1,THAP11,MTRF1,TUBB3,UQCR10,THUMPD3-AS1
Pubmed	27578003	Wnt Signaling Promotes Breast Cancer by Blocking ITCH-Mediated Degradation of YAP/TAZ Transcriptional Coactivator WBP2.	Pubmed	6.213e-07	0.08988	4.963e-05	0.0006184	21	42	ARCN1,COPB1,ITCH,RNF168,TDP2,MYO6,TOLLIP,RPS3,RPS27A,ANKRD13A,WBP2,UBA52,COPB2,RHBDD3,CUEDC1,ANKRD13D,WWP1,COPE,UBQLN1,GRPEL1,ANAPC1
Pubmed	7788527	Prediction of the coding sequences of unidentified human genes. III. The coding sequences of 40 new genes (KIAA0081-KIAA0120) deduced by analysis of cDNA clones from human cell line KG-1.	Pubmed	6.213e-07	0.08988	4.963e-05	0.0006184	21	42	AP2M1,DDOST,NEDD4,SNRK,RAB21,EXOSC7,RBM34,EMC1,GPD1L,METAP1,PMPCA,RRS1,TAGLN,MAD2L1BP,WTAP,EMC2,CEP57,LAPTM4A,EIF4A3,CKAP5,DCLRE1A
Pubmed	18985028	Hepatitis C virus infection protein network.	Pubmed	6.213e-07	0.08988	4.963e-05	0.0006184	21	42	ACTN1,BIN1,DDX3X,TXNDC11,FBLN2,EFEMP1,NR4A1,JUN,KPNA1,NAP1L1,NAP1L2,RNF31,TRIM27,MOB1A,STAT3,VWF,LTBP4,FRS3,PPP1R13L,SETD2,UBQLN1
Pubmed	16387653	ING tumor suppressor proteins are critical regulators of chromatin acetylation required for genome expression and perpetuation.	Pubmed	6.213e-07	0.08988	4.963e-05	0.0006184	21	42	ING5,ARID4B,HDAC2,MCM4,ING3,RBBP4,SMARCB1,SMARCC2,JADE2,KAT6B,BRD1,BRPF1,TRRAP,SAP30,EPC2,JADE3,BRPF3,RUVBL2,BRD8,MORF4L1,SUDS3
Pubmed	23444366	14-3-3 proteins sequester a pool of soluble TRIM32 ubiquitin ligase to repress autoubiquitylation and cytoplasmic body formation.	Pubmed	6.213e-07	0.08988	4.963e-05	0.0006184	21	42	AKT1S1,SFN,CDK18,UPF1,RMDN3,TRIM32,SIPA1L3,TH,TPD52,YWHAB,YWHAG,MFF,TFEB,SMURF1,ARHGAP23,HDAC4,MYCBP,WASF2,SPEG,YWHAQ,GIGYF1
Pubmed	19328558	Case-control association study of 65 candidate genes revealed a possible association of a SNP of HTR5A to be a factor susceptible to bipolar disease in Bulgarian population.	Pubmed	6.577e-07	0.09515	5.248e-05	0.0006539	24	52	BDNF,CAMK2A,CENPC,DPYSL2,DUSP6,DTNBP1,GABRA5,GAD1,GRIK4,GRIN1,GRIN2B,GRM4,NCAM1,NDUFV2,NOS1,PIP4K2A,SLC18A2,SST,CUX2,NAPG,CLOCK,CIT,PALB2,KIF13A
Pubmed	26499835	Relevance Rank Platform (RRP) for Functional Filtering of High Content Protein-Protein Interaction Data.	Pubmed	6.577e-07	0.09515	5.248e-05	0.0006539	24	52	ANXA6,CALR,CLTC,CSE1L,EEF1D,FDPS,PPME1,GPI,PDIA3,LCP1,LDHB,LMNA,MDH2,PTOV1,P4HB,PKM,PPP2CA,PPP2R2A,RAN,PRPF40A,PDZD2,TKT,PDIA4,TRIM28
Pubmed	23661758	Networks of bZIP protein-protein interactions diversified over a billion years of evolution.	Pubmed	6.809e-07	0.09851	5.425e-05	0.0006759	20	39	ATF4,CEBPA,CEBPG,CREB1,ATF2,ATF6B,DBP,DDIT3,EPAS1,HLF,JUN,JUNB,MAF,MAFG,NFE2L1,NFIL3,XBP1,FOSL1,CREBZF,CREB3
Pubmed	9121429	The human immunodeficiency virus transactivator Tat interacts with the RNA polymerase II holoenzyme.	Pubmed	6.809e-07	0.09851	5.425e-05	0.0006759	20	39	CCNC,CCNH,CDK7,ERCC2,GTF2E1,GTF2F1,GTF2H1,MNAT1,POLE,POLR2B,POLR2E,POLR2F,POLR2I,POLR2J,POLR2L,RFC1,RFC3,RFC4,TBP,MED21
Pubmed	25825154	DEAD-box helicase DDX27 regulates 3' end formation of ribosomal 47S RNA and stably associates with the PeBoW-complex.	Pubmed	6.809e-07	0.09851	5.425e-05	0.0006759	20	39	PDIA3,KIF2A,MYH9,NOP2,CHAMP1,BRIX1,RRBP1,PRPF40A,WDR12,RRS1,RRP12,BOP1,TOP1,GTPBP4,DDX18,HIP1R,SART1,G3BP1,MYBBP1A,POP1
Pubmed	28007894	The pseudophosphatase STYX targets the F-box of FBXW7 and inhibits SCFFBXW7 function.	Pubmed	6.829e-07	0.0988	5.428e-05	0.0006764	16	27	FAM172A,GTF2I,MYC,PEBP1,MAPK1,FBXW7,RRBP1,SKP1,UNG,CUL1,BANF1,CAP1,KRT80,C2orf49,FBXO31,FBXO38
Pubmed	29374058	Glioma tumor suppressor candidate region gene 1 (GLTSCR1) and its paralog GLTSCR1-like form SWI/SNF chromatin remodeling subcomplexes.	Pubmed	6.829e-07	0.0988	5.428e-05	0.0006764	16	27	ACTB,BCL7A,DPF2,PBRM1,SMARCA4,SMARCB1,SMARCC2,SMARCD1,SMARCD2,BRD4,ARID1A,ARID1B,BCL7C,BCL7B,BICRA,BCL11B
Pubmed	28931009	NDFIP allows NEDD4/NEDD4L-induced AQP2 ubiquitination and degradation.	Pubmed	6.829e-07	0.0988	5.428e-05	0.0006764	16	27	ACTB,EEF1A1,UBE2J1,NEDD4,SUPT20H,ELL2,SSR3,CCDC167,C4orf3,GPAA1,IER3,TM9SF2,STX8,CERT1,SNX5,SPCS1
Pubmed	27462463	TRAIP regulates replication fork recovery and progression via PCNA.	Pubmed	6.829e-07	0.0988	5.428e-05	0.0006764	16	27	FANCD2,H2AX,MCM4,MCM7,NCL,POLE,RFC1,RFC3,RFC4,TOP1,TP53,USP7,RAD50,TRAIP,KMT5A,MCMBP
Pubmed	23236519	Ablation of the cardiac-specific gene leucine-rich repeat containing 10 (Lrrc10) results in dilated cardiomyopathy.	Pubmed	7.262e-07	0.1051	5.719e-05	0.0007126	19	36	AKT1,ATP5PO,COX7A1,MAPK14,NDUFA13,ITGB1,MYBPC3,MYH7,NDUFB9,CYCS,PRKCA,MAPK1,PARVA,STAT3,TLN1,TNNI3,TNNT1,ATP5PD,YJEFN3
Pubmed	27434733	Karyopherin Alpha 1 Regulates Satellite Cell Proliferation and Survival by Modulating Nuclear Import.	Pubmed	7.262e-07	0.1051	5.719e-05	0.0007126	19	36	ASPH,CDKN1B,EMD,FKBP1A,SRRT,KPNA1,KPNA4,NPM1,YBX1,PRDX1,PURA,RAB5A,SRSF6,SHMT2,FOSL1,PICALM,PDXK,DCTN2,RBBP9
Pubmed	28215707	HSP90 Shapes the Consequences of Human Genetic Variation.	Pubmed	7.262e-07	0.1051	5.719e-05	0.0007126	19	36	BAG1,DDIT3,FANCF,SIRT6,PIAS4,FAAP20,MCM7,MEN1,MGMT,SMARCD2,SOD1,SRC,SIRT4,TP53,TRAF6,BRAT1,CDC37,BRCC3,MMS19
Pubmed	8706699	Characterization of the human small-ribosomal-subunit proteins by N-terminal and internal sequencing, and mass spectrometry.	Pubmed	7.262e-07	0.1051	5.719e-05	0.0007126	19	36	FTL,RPS3,RPS3A,RPS5,RPS9,RPS10,RPS11,RPS15,RPS16,RPS17,RPS18,RPS20,RPS21,RPS24,RPS26,RPS27,RPS27A,RPS28,RPS29
Pubmed	10978313	The p38 pathway provides negative feedback for Ras proliferative signaling.	Pubmed	7.277e-07	0.1053	5.719e-05	0.0007126	8	8	ATF2,MAPK14,HSPB1,MBP,MAPK1,MAPK8,MAPKAPK5,MAPKAPK2
Pubmed	16902405	Membrane targeting and activation of the Lowe syndrome protein OCRL1 by rab GTPases.	Pubmed	7.277e-07	0.1053	5.719e-05	0.0007126	8	8	CLTC,RAB14,RAB8A,OCRL,RAB1A,RAB5A,RAB6A,EEA1
Pubmed	10597293	Covalent modification of all members of human cullin family proteins by NEDD8.	Pubmed	7.277e-07	0.1053	5.719e-05	0.0007126	8	8	NEDD8,CUL5,CUL4B,CUL4A,CUL3,CUL2,CUL1,NAE1
Pubmed	10490659	The JIP group of mitogen-activated protein kinase scaffold proteins.	Pubmed	7.277e-07	0.1053	5.719e-05	0.0007126	8	8	MAP3K10,MAP3K11,MAPK8,MAPK9,MAP2K7,MAPK8IP2,MAP3K12,MAPK8IP1
Pubmed	12115694	Cellular localization of the vesicular inhibitory amino acid transporter in the mouse and human retina.	Pubmed	7.277e-07	0.1053	5.719e-05	0.0007126	8	8	CALB1,DLG4,DMD,PRKCA,STX1A,SYP,BSN,SLC32A1
Pubmed	31812350	Targeting UBE4A Revives Viperin Protein in Epithelium to Enhance Host Antiviral Defense.	Pubmed	7.277e-07	0.1053	5.719e-05	0.0007126	8	8	RNF187,RANBP2,RPN2,UBE3A,HAT1,UBE4A,RSAD2,UBE3C
Pubmed	15218018	Activation mechanism of c-Jun amino-terminal kinase in the course of neural differentiation of P19 embryonic carcinoma cells.	Pubmed	7.277e-07	0.1053	5.719e-05	0.0007126	8	8	JUN,MAPK8,MAPK10,MAP2K7,MAP2K4,MAPK8IP3,MAP3K7,TAB1
Pubmed	16148947	Rab11-FIP3 and FIP4 interact with Arf6 and the exocyst to control membrane traffic in cytokinesis.	Pubmed	7.277e-07	0.1053	5.719e-05	0.0007126	8	8	ARF5,ARF6,RAB11FIP4,EXOC7,IKBKG,RAB11A,RAB11FIP5,RAB11FIP3
Pubmed	10809782	Interaction of two multifunctional proteins. Heterogeneous nuclear ribonucleoprotein K and Y-box-binding protein.	Pubmed	7.277e-07	0.1053	5.719e-05	0.0007126	8	8	HNRNPK,HNRNPL,HNRNPU,YBX1,RBM3,SAFB,SRSF3,SRSF7
Pubmed	15797222	Screening for cell migration inhibitors via automated microscopy reveals a Rho-kinase inhibitor.	Pubmed	7.277e-07	0.1053	5.719e-05	0.0007126	8	8	RHOA,MBP,PRKACA,PKN2,ROCK1,RTKN,RPS6KA5,ROCK2
Pubmed	8738414	Synaptobrevin is essential for secretion but not for the development of synaptic processes.	Pubmed	7.277e-07	0.1053	5.719e-05	0.0007126	8	8	RAB6A,SV2C,SNAP25,VAMP2,SYP,SYT1,SV2B,SV2A
Pubmed	27540587	A novel GABA-mediated corticotropin-releasing hormone secretory mechanism in the median eminence.	Pubmed	7.277e-07	0.1053	5.719e-05	0.0007126	8	8	CRH,GABRB2,GABRG2,GAD1,SLC12A2,SLC12A5,SLC32A1,THUMPD3-AS1
Pubmed	31549767	A genome-wide CRISPR screen identifies FBXO42 involvement in resistance toward MEK inhibition in NRAS-mutant melanoma.	Pubmed	7.277e-07	0.1053	5.719e-05	0.0007126	8	8	ITCH,NRAS,FBXO42,SKP1,TAB2,MAP3K7,CUL1,TAB1
Pubmed	17516841	Mid-region parathyroid hormone-related protein (PTHrP) and gene expression of MDA-MB231 breast cancer cells.	Pubmed	7.277e-07	0.1053	5.719e-05	0.0007126	8	8	COX6B1,COX6C,COX7C,EIF3E,PTHLH,OXR1,FZD6,EBAG9
Pubmed	25871848	Constraint and divergence of global gene expression in the mammalian embryo.	Pubmed	7.337e-07	0.1061	5.719e-05	0.0007126	13	19	RHOB,CTBP1,DAPK1,INTS11,SUV39H1,BOP1,TNNI3,PLA2G15,LDB1,ABHD12,HDAC4,ST6GALNAC3,AGRN
Pubmed	24743594	Autoregulation of the 26S proteasome by in situ ubiquitination.	Pubmed	7.337e-07	0.1061	5.719e-05	0.0007126	13	19	UCHL5,PSMB5,PSMD1,PSMD8,UBR4,UBA1,UBE2D1,UBE2D2,UBE2D3,UBE3A,UBE3C,PSMD14,ADRM1
Pubmed	15051154	Neurites from trigeminal ganglion explants grown in vitro are repelled or attracted by tooth-related tissues depending on developmental stage.	Pubmed	7.337e-07	0.1061	5.719e-05	0.0007126	13	19	SEMA5B,SEMA4C,SEMA3F,SEMA6A,SEMA7A,SEMA3A,SEMA6C,SEMA6B,SEMA4F,SEMA4D,SEMA4B,SEMA3C,SEMA4A
Pubmed	30659753	Selectivity of the CUBAN domain in the recognition of ubiquitin and NEDD8.	Pubmed	7.337e-07	0.1061	5.719e-05	0.0007126	13	19	CBLB,UBL7,NEDD8,PSMA6,RAD23A,OTUD5,RNF114,KHNYN,CUL2,CUL1,SQSTM1,TAX1BP1,UBQLN1
Pubmed	22632967	Cyclin F-mediated degradation of ribonucleotide reductase M2 controls genome integrity and DNA repair.	Pubmed	7.337e-07	0.1061	5.719e-05	0.0007126	13	19	CCNF,CDKN1B,FZR1,FBXW5,RRM1,FBXW4,SKP1,CUL1,FBXO7,CCP110,FBXW2,FBXO3,FBXO11
Pubmed	27120157	Molecular mechanism of APC/C activation by mitotic phosphorylation.	Pubmed	7.337e-07	0.1061	5.719e-05	0.0007126	13	19	CDC27,FZR1,ANAPC7,ANAPC11,CDC16,ANAPC13,ANAPC10,UBE2S,UBE2C,DCPS,ANAPC2,ANAPC4,ANAPC1
Pubmed	25043029	Molecular architecture and mechanism of the anaphase-promoting complex.	Pubmed	7.337e-07	0.1061	5.719e-05	0.0007126	13	19	CDC27,FZR1,ANAPC7,ANAPC11,CDC16,ANAPC13,ANAPC10,UBE2S,UBE2C,DCPS,ANAPC2,ANAPC4,ANAPC1
Pubmed	26311466	Fgf15 regulates thalamic development by controlling the expression of proneural genes.	Pubmed	7.337e-07	0.1061	5.719e-05	0.0007126	13	19	ASCL1,DCX,FGFR3,FGFR2,GAD1,NKX2-2,ARX,WNT1,LHX2,FGF19,OLIG2,TUBB3,NEUROG2
Pubmed	16729043	Phosphotyrosine interactome of the ErbB-receptor kinase family.	Pubmed	7.337e-07	0.1061	5.719e-05	0.0007126	13	19	CBLB,CRK,CRKL,CSK,SH3BGRL3,ERBB3,ERBB4,GRB2,NCK1,PIK3R2,SH3BGRL,SHC1,STAT5B
Pubmed	11042173	Proteomics characterization of abundant Golgi membrane proteins.	Pubmed	7.337e-07	0.1061	5.719e-05	0.0007126	13	19	M6PR,RAB1A,RAB2A,RAB6A,GOLPH3L,RAB7A,B3GALT1,SCAMP1,SEC22B,SEC23A,RAB10,MAN1A2,GOLPH3
Pubmed	31178404	The Spatiotemporal Pattern and Intensity of p53 Activation Dictates Phenotypic Diversity in p53-Driven Developmental Syndromes.	Pubmed	7.337e-07	0.1061	5.719e-05	0.0007126	13	19	APAF1,BAX,CASP3,CDKN1A,CRIP2,FOXG1,MDM4,NEFM,TP53,EDIL3,BBC3,H2AZ2,THUMPD3-AS1
Pubmed	21957238	Homeodomain interacting protein kinase 2 regulates postnatal development of enteric dopaminergic neurons and glia via BMP signaling.	Pubmed	7.337e-07	0.1061	5.719e-05	0.0007126	13	19	DLG4,ELAVL3,ELAVL4,MAP1LC3A,SMAD1,SMAD2,SMAD9,NEFM,SNAP25,TH,UCHL1,TUBB3,HIPK2
Pubmed	22833565	Sequence and structural analyses of nuclear export signals in the NESdb database.	Pubmed	7.337e-07	0.1061	5.719e-05	0.0007126	13	19	ABL1,DR1,E2F4,NPM1,PKIA,PXN,SIRT2,STAT1,XPO1,MAPKAPK5,PER2,MAPKAPK2,STRADA
Pubmed	15799026	Identification of early-responsive genes correlated to valproic acid-induced neural tube defects in mice.	Pubmed	7.337e-07	0.1061	5.719e-05	0.0007126	13	19	PHF13,IER5,GAS2,GADD45B,PER1,POU3F1,SOX4,SIRT1,ZIC2,ZNF35,CCNL1,IER3,CCNE2
Pubmed	32234482	Cortical Neural Stem Cell Lineage Progression Is Regulated by Extrinsic Signaling Molecule Sonic Hedgehog.	Pubmed	7.337e-07	0.1061	5.719e-05	0.0007126	13	19	ASCL1,DCX,DLX2,EMX1,GAD1,GLI2,GLI3,PTCH1,SMO,SP9,TSHZ1,OLIG2,THUMPD3-AS1
Pubmed	17554007	Plexin-B2, but not Plexin-B1, critically modulates neuronal migration and patterning of the developing nervous system in vivo.	Pubmed	7.337e-07	0.1061	5.719e-05	0.0007126	13	19	CALB1,CNP,GAD1,NCAM1,NEFM,PLXNB1,SEMA4C,TAC1,CNTN2,PLXNB2,TUBB3,SEMA4D,RBFOX3
Pubmed	30385546	Defining the human C2H2 zinc finger degrome targeted by thalidomide analogs through CRBN.	Pubmed	7.337e-07	0.1061	5.719e-05	0.0007126	13	19	BCL6,ZBTB7B,EGR1,EGR4,CRBN,ZBTB7A,HIC1,HIC2,WIZ,IKZF1,SALL3,GZF1,ZFP91
Pubmed	16230350	A mammalian chromatin remodeling complex with similarities to the yeast INO80 complex.	Pubmed	7.337e-07	0.1061	5.719e-05	0.0007126	13	19	INO80B,INO80E,INO80,VPS72,MORF4L2,MCRS1,ZNHIT1,INO80C,RUVBL2,MORF4L1,TFPT,ACTR5,ACTR6
Pubmed	22963397	Autophagy negatively regulates cancer cell proliferation via selectively targeting VPRBP.	Pubmed	7.367e-07	0.1066	5.733e-05	0.0007143	17	30	CLTC,DDX5,EPRS1,MAP1LC3A,HNRNPH1,HNRNPU,HSPA1A,IPO5,RPL4,RRBP1,SAFB,ASAP2,SQSTM1,SERBP1,MATR3,PELP1,PGAP1
Pubmed	22118674	Activity-based chemical proteomics accelerates inhibitor development for deubiquitylating enzymes.	Pubmed	7.367e-07	0.1066	5.733e-05	0.0007143	17	30	CBS,DHX9,UCHL5,PSMB5,USP47,RPLP0,SPART,UCHL1,USP4,USP7,USP5,SENP8,SENP6,ACTR2,DNAJA2,USP20,JOSD2
Pubmed	29972793	Forebrain Ptf1a Is Required for Sexual Differentiation of the Brain.	Pubmed	7.367e-07	0.1066	5.733e-05	0.0007143	17	30	CALB1,CASP3,CSPG4,ELAVL3,ELAVL4,ESR1,FOXG1,GAD1,GLS,MAP2,NKX2-2,NPY,POMC,GSX1,TH,OLIG2,THUMPD3-AS1
Pubmed	25582440	KCMF1 (potassium channel modulatory factor 1) Links RAD6 to UBR4 (ubiquitin N-recognin domain-containing E3 ligase 4) and lysosome-mediated degradation.	Pubmed	7.481e-07	0.1082	5.797e-05	0.0007223	18	33	UBR1,WAC,SLF1,NDUFS3,ALDH18A1,ABHD10,CLCC1,UBR4,NUP188,ACOT9,UBE2A,UBE2B,RAD18,OGT,RNF40,SNX18,UBR3,METTL15
Pubmed	21853274	Shotgun proteomics and network analysis of ubiquitin-related proteins from human breast carcinoma epithelial cells.	Pubmed	7.481e-07	0.1082	5.797e-05	0.0007223	18	33	DHX9,HADHB,HNRNPA2B1,HNRNPH1,HNRNPU,HSPB1,NCL,PHB1,PSMA1,PSMA7,PSMB5,RPLP0,RPS11,RPS20,SRSF1,HNRNPA3,UBL4A,RUVBL2
Pubmed	25306918	Ubiquitin chain elongation requires E3-dependent tracking of the emerging conjugate.	Pubmed	7.481e-07	0.1082	5.797e-05	0.0007223	18	33	CCT6A,CDC27,FZR1,ANAPC7,ANAPC11,MAD2L1,TCP1,MAD1L1,CDC16,MAD2L1BP,ANAPC10,CCT4,CCT2,CCT8,UBE2S,ANAPC2,ANAPC4,ANAPC1
Pubmed	26296893	The E3 ubiquitin ligases, HUWE1 and NEDD4-1, are involved in the post-translational regulation of the ABCG1 and ABCG4 lipid transporters.	Pubmed	7.481e-07	0.1082	5.797e-05	0.0007223	18	33	CAPZA2,COPB1,DDX3X,SPATA5,GYS1,JUP,TNPO1,NEDD4,PCBP1,PSMD2,RPS6KA3,RRM1,STAT3,WRNIP1,ABCG1,COPG2,SLC25A22,ABCG4
Pubmed	9765201	The HIV-1 Tat cellular coactivator Tat-SF1 is a general transcription elongation factor.	Pubmed	7.481e-07	0.1082	5.797e-05	0.0007223	18	33	CCNH,CCNT1,CDK7,CDK9,ERCC2,GTF2F1,GTF2H1,MNAT1,POLR2E,POLR2F,POLR2I,POLR2J,POLR2L,TBP,TCEA1,ELOB,ELL,HTATSF1
Pubmed	10704284	Comparative sequence analysis of 634 kb of the mouse chromosome 16 region of conserved synteny with the human velocardiofacial syndrome region on chromosome 22q11.2.	Pubmed	7.481e-07	0.1082	5.797e-05	0.0007223	18	33	COMT,GP1BB,HLCS,DGCR8,SEPTIN5,GNB1L,PRODH,SLC25A1,CLDN5,UFD1,GPATCH11,ESS2,SCARF2,DGCR2,TRMT2A,ZDHHC8,TANGO2,MRPL40
Pubmed	26025364	Integration-independent Transgenic Huntington Disease Fragment Mouse Models Reveal Distinct Phenotypes and Life Span in Vivo.	Pubmed	7.481e-07	0.1082	5.797e-05	0.0007223	18	33	ACAT1,AP1B1,BDH1,DNM1,ETFA,HSP90AA1,MAP6,CMC1,OPA1,PPP1CB,NCDN,DMXL2,TGM2,TUFM,LGI1,ACTR1B,VAT1,THUMPD3-AS1
Pubmed	12529303	Reevaluating human gene annotation: a second-generation analysis of chromosome 22.	Pubmed	7.481e-07	0.1082	5.797e-05	0.0007223	18	33	POLDIP3,MAPK8IP2,RBFOX2,SEZ6L,SERHL2,TFIP11,HPS4,CBY1,FBXO7,RHBDD3,SULT4A1,PICK1,SCO2,HMGXB4,DNAL4,PARVB,NOL12,TRABD
Pubmed	22751501	Scc1 sumoylation by Mms21 promotes sister chromatid recombination through counteracting Wapl.	Pubmed	7.653e-07	0.1107	5.858e-05	0.0007299	10	12	RAD21,RANGAP1,PDS5B,WAPL,SMC5,PDS5A,SUMO1,SMC3,STAG2,SMC6
Pubmed	17452450	Depletion of mammalian CCR4b deadenylase triggers elevation of the p27Kip1 mRNA level and impairs cell growth.	Pubmed	7.653e-07	0.1107	5.858e-05	0.0007299	10	12	CNOT6L,TNKS1BP1,CNOT2,CNOT3,CNOT1,CNOT6,CNOT8,CNOT10,CHAF1A,CNOT7
Pubmed	11704659	The cytoplasmic shuttling and subsequent degradation of p27Kip1 mediated by Jab1/CSN5 and the COP9 signalosome complex.	Pubmed	7.653e-07	0.1107	5.858e-05	0.0007299	10	12	CDKN1B,COPS7A,COPS4,GPS1,JUN,XPO1,COPS3,COPS2,COPS5,COPS7B
Pubmed	21119685	Notch-induced Asb2 expression promotes protein ubiquitination by forming non-canonical E3 ligase complexes.	Pubmed	7.653e-07	0.1107	5.858e-05	0.0007299	10	12	ASB2,NOTCH1,ELOC,ELOB,TCF3,CUL5,CUL2,CUL1,SOCS1,CUL7
Pubmed	22069333	E1-E2 interactions in ubiquitin and Nedd8 ligation pathways.	Pubmed	7.653e-07	0.1107	5.858e-05	0.0007299	10	12	CDC34,NEDD8,UBA1,UBE2B,UBE2D1,UBE2D2,UBE2D3,UBE2L3,UBE2E3,UBE2S
Pubmed	32179479	The Complement Regulator Susd4 Influences Nervous-System Function and Neuronal Morphology in Mice.	Pubmed	7.653e-07	0.1107	5.858e-05	0.0007299	10	12	C1QA,C3,CALB1,MBP,NEFH,SUSD4,SLC17A7,SLC32A1,OLIG2,RBFOX3
Pubmed	19617556	The human Dcn1-like protein DCNL3 promotes Cul3 neddylation at membranes.	Pubmed	7.653e-07	0.1107	5.858e-05	0.0007299	10	12	DCUN1D5,DCUN1D1,DCUN1D2,CUL5,CUL4B,CUL4A,CUL3,CUL2,CUL1,UBE2M
Pubmed	33173725	KEAP1 Mutations Drive Tumorigenesis by Suppressing SOX9 Ubiquitination and Degradation.	Pubmed	7.653e-07	0.1107	5.858e-05	0.0007299	10	12	SOX9,UBE2D1,CUL5,CUL4B,CUL4A,CUL3,CUL2,CUL1,KEAP1,KLHL3
Pubmed	18826954	SCCRO (DCUN1D1) is an essential component of the E3 complex for neddylation.	Pubmed	7.653e-07	0.1107	5.858e-05	0.0007299	10	12	NEDD8,DCUN1D1,CAND1,CUL5,CUL4B,CUL4A,CUL3,CUL2,CUL1,UBE2M
Pubmed	24169621	Elucidating novel hepatitis C virus-host interactions using combined mass spectrometry and functional genomics approaches.	Pubmed	7.653e-07	0.1107	5.858e-05	0.0007299	10	12	BIN1,DDX3X,HSD17B12,FKBP5,KPNB1,EGLN1,EXOC7,TARDBP,FKBP8,XPO1
Pubmed	25505247	Biophysical studies on interactions and assembly of full-size E3 ubiquitin ligase: suppressor of cytokine signaling 2 (SOCS2)-elongin BC-cullin 5-ring box protein 2 (RBX2).	Pubmed	7.653e-07	0.1107	5.858e-05	0.0007299	10	12	CISH,GHR,NEDD8,SKP1,ELOC,ELOB,CUL5,CUL1,RNF7,FBXO31
Pubmed	15798186	A novel SR-related protein is required for the second step of Pre-mRNA splicing.	Pubmed	7.653e-07	0.1107	5.858e-05	0.0007299	10	12	RSRC1,LUC7L3,HNRNPA1,HNRNPL,SRSF1,SRSF2,SRSF5,LUC7L,SON,RBM39
Pubmed	23395379	LTP requires a unique postsynaptic SNARE fusion machinery.	Pubmed	7.653e-07	0.1107	5.858e-05	0.0007299	10	12	DLG4,SNAP47,GRIN1,SNAP25,STX1A,STX3,STX4,VAMP2,TFRC,SNAP23
Pubmed	26969129	Enlarged dendritic spines and pronounced neophobia in mice lacking the PSD protein RICH2.	Pubmed	7.653e-07	0.1107	5.858e-05	0.0007299	10	12	ACTB,RHOA,CDC42,CNTN1,DLG4,GRIA4,GRIN1,SHANK3,LIMK1,ARHGAP44
Pubmed	32160551	NRBP1-Containing CRL2/CRL4A Regulates Amyloid ? Production by Targeting BRI2 and BRI3 for Degradation.	Pubmed	7.653e-07	0.1107	5.858e-05	0.0007299	10	12	ELOB,CUL4A,CUL2,TSC22D1,BRI3,ITM2B,TSC22D2,NRBP1,ITM2C,TSC22D4
Pubmed	30237243	Neuropilins guide preganglionic sympathetic axons and chromaffin cell precursors to establish the adrenal medulla.	Pubmed	7.653e-07	0.1107	5.858e-05	0.0007299	10	12	OLIG1,ERBB3,SEMA3F,SLC18A3,SOX10,TH,SEMA3A,TUBB3,H2AZ2,THUMPD3-AS1
Pubmed	26525805	Sox13 functionally complements the related Sox5 and Sox6 as important developmental modulators in mouse spinal cord oligodendrocytes.	Pubmed	7.653e-07	0.1107	5.858e-05	0.0007299	10	12	MYRF,GLUL,MBP,SOX2,SOX5,SOX10,SOX13,OLIG2,THUMPD3-AS1,RBFOX3
Pubmed	28386022	Multiple roles of integrin-?3 at the neuromuscular junction.	Pubmed	7.653e-07	0.1107	5.858e-05	0.0007299	10	12	CACNA1A,MAP1LC3A,ITGA3,NEFM,SV2C,SQSTM1,BSN,SV2B,SV2A,PCLO
Pubmed	19149558	Cellular proteins and HIV-1 Rev function.	Pubmed	7.653e-07	0.1107	5.858e-05	0.0007299	10	12	DDX1,DDX3X,DHX9,EIF5A,AGFG1,AGFG2,KPNB1,NPM1,XPO1,KHDRBS1
Pubmed	19898473	Different modes of ubiquitination of the adaptor TRAF3 selectively activate the expression of type I interferons and proinflammatory cytokines.	Pubmed	7.653e-07	0.1107	5.858e-05	0.0007299	10	12	BIRC2,TICAM1,MYD88,MAP2K4,MAP3K7,TLR4,TRAF3,TRAF6,UBE2N,IKBKG
Pubmed	11071752	Phylogeny of the SOX family of developmental transcription factors based on sequence and structural indicators.	Pubmed	7.653e-07	0.1107	5.858e-05	0.0007299	10	12	SOX1,SOX2,SOX3,SOX4,SOX5,SOX9,SOX10,SOX11,SOX12,SOX8
Pubmed	33783327	TRIM28 functions as a negative regulator of aggresome formation.	Pubmed	7.653e-07	0.1107	5.858e-05	0.0007299	10	12	ACLY,DCTN1,EEF1A1,MYO1C,BAG6,MAP7,BAG3,CTIF,TRIM28,SND1
Pubmed	19483718	The E3 ubiquitin ligase Nrdp1 'preferentially' promotes TLR-mediated production of type I interferon.	Pubmed	7.653e-07	0.1107	5.858e-05	0.0007299	10	12	TICAM1,IRAK1,IRF3,MYD88,TRAF3,TRAF6,UBE2D1,UBE2N,RNF41,TBK1
Pubmed	17567985	Distinct class of putative "non-conserved" promoters in humans: comparative studies of alternative promoters of human and mouse genes.	Pubmed	7.724e-07	0.1117	5.91e-05	0.0007363	23	49	CDC42,C4orf33,LYSMD3,ABHD11,SFXN2,GAS2L3,FAM98B,MAPK7,ZNF169,RFWD3,RESF1,RAB3GAP1,SMCHD1,DPY19L4,LCLAT1,DENR,TMED4,METTL23,RBM18,ZMYND11,MRPL55,LENG1,DCAKD
Pubmed	30559450	The deubiquitylating enzyme UCHL3 regulates Ku80 retention at sites of DNA damage.	Pubmed	7.915e-07	0.1145	6.053e-05	0.0007541	29	70	CCT6A,CLTC,DARS1,DDX3X,DDX5,ACSL3,FASN,FDXR,HADHB,HNRNPD,HNRNPH2,HNRNPL,HSPA1A,HSP90AA1,ILF2,MDH2,RPL10A,PPP1CA,ALDH18A1,SHMT2,TOP1,XRCC5,RAB7A,DDX39B,AGPS,EIF4A3,CCT4,SFXN3,RAB1B
Pubmed	24146773	The AERO system: a 3D-like approach for recording gene expression patterns in the whole mouse embryo.	Pubmed	7.933e-07	0.1148	6.063e-05	0.0007554	59	191	TLE5,CEBPA,KLF6,FOXP4,DLX2,DLX5,ARID3A,EGR1,ELAVL2,EPAS1,ZNF219,ETV5,FOXD1,FOXC2,GLI2,GLI3,HMGCS1,HNRNPAB,ID3,SCX,LMO2,MEIS2,MLLT3,CITED1,MYCN,NFIL3,NOP2,YBX1,PBX2,ING3,POLR2E,POU2F2,POU3F1,ELL2,SMARCA4,SOX9,TAF1,TCF7L2,CNBP,TEAD2,PHF12,PDLIM4,TSC22D1,LHX2,ZNF385A,NCOR2,DMTF1,ALYREF,TSHZ1,CREB3,CARM1,KHDRBS1,SRSF10,SALL3,RUVBL2,PNRC1,STRAP,PHF21B,BARHL2
Pubmed	10983978	Direct coupling of transcription and mRNA processing through the thermogenic coactivator PGC-1.	Pubmed	8.273e-07	0.1197	6.27e-05	0.0007812	9	10	CCNT1,CDK9,NCL,CPSF2,SRSF2,SRSF4,SRSF5,SRSF6,PPARGC1A
Pubmed	10944119	Exportin 4: a mediator of a novel nuclear export pathway in higher eukaryotes.	Pubmed	8.273e-07	0.1197	6.27e-05	0.0007812	9	10	EIF5A,KPNB1,TNPO1,IPO5,RAN,XPO1,IPO7,XPOT,XPO4
Pubmed	24763515	HSCARG negatively regulates the cellular antiviral RIG-I like receptor signaling pathway by inhibiting TRAF3 ubiquitination via recruiting OTUB1.	Pubmed	8.273e-07	0.1197	6.27e-05	0.0007812	9	10	IRF3,OTUD5,OTUB1,TRAF3,DDX58,UCHL1,NMRAL1,TBK1,OTUB2
Pubmed	17984095	Required roles of Bax and JNKs in central and peripheral nervous system death of retinoblastoma-deficient mice.	Pubmed	8.273e-07	0.1197	6.27e-05	0.0007812	9	10	BAX,CALB1,CASP3,JUN,MAPK9,MAPK10,RB1,TP53,TUBB3
Pubmed	11739749	The septin CDCrel-1 is dispensable for normal development and neurotransmitter release.	Pubmed	8.273e-07	0.1197	6.27e-05	0.0007812	9	10	CAMK2A,SEPTIN7,DLG4,SEPTIN2,SEPTIN5,SEPTIN4,SNAP25,VAMP2,EXOC4
Pubmed	28757353	Osmotic and heat stress-dependent regulation of MLK4? and MLK3 by the CHIP E3 ligase in ovarian cancer cells.	Pubmed	8.273e-07	0.1197	6.27e-05	0.0007812	9	10	MAP3K21,HSPA1A,MAP3K11,UBE2W,UBE2D1,UBE2D2,UBE2D3,UBE2N,STUB1
Pubmed	21528130	Identification of a high-affinity network of secretagogin-binding proteins involved in vesicle secretion.	Pubmed	8.273e-07	0.1197	6.27e-05	0.0007812	9	10	ATP5F1A,ARFGAP2,KIF5B,DDAH2,MLF2,DOC2A,SNAP23,CROCC,TUBB3
Pubmed	26290144	CCND2, CTNNB1, DDX3X, GLI2, SMARCA4, MYC, MYCN, PTCH1, TP53, and MLL2 gene variants and risk of childhood medulloblastoma.	Pubmed	8.273e-07	0.1197	6.27e-05	0.0007812	9	10	CCND2,DDX3X,GLI2,MYC,MYCN,PTCH1,SMARCA4,TP53,KMT2D
Pubmed	12730235	Direct interaction of Rnd1 with Plexin-B1 regulates PDZ-RhoGEF-mediated Rho activation by Plexin-B1 and induces cell contraction in COS-7 cells.	Pubmed	8.273e-07	0.1197	6.27e-05	0.0007812	9	10	RHOG,MET,PLXNB1,RAC1,PLXNB2,RND2,ARHGEF11,SEMA4D,RND1
Pubmed	23461683	SirT1 regulation of antioxidant genes is dependent on the formation of a FoxO3a/PGC-1? complex.	Pubmed	8.273e-07	0.1197	6.27e-05	0.0007812	9	10	CAT,FOXO3,SOD1,SIRT1,UCP2,PRDX5,TXN2,PPARGC1A,PRDX3
Pubmed	26472072	Adult mice expressing a Braf Q241R mutation on an ICR/CD-1 background exhibit a cardio-facio-cutaneous syndrome phenotype.	Pubmed	8.273e-07	0.1197	6.27e-05	0.0007812	9	10	AKT1,BRAF,MAPK14,FIS1,OPA1,MAPK1,MFN1,MFN2,DNM1L
Pubmed	33607208	Targeting ubiquitin conjugating enzyme UbcH5b by a triterpenoid PC3-15 from Schisandra plants sensitizes triple-negative breast cancer cells to lapatinib.	Pubmed	8.273e-07	0.1197	6.27e-05	0.0007812	9	10	RNF126,UBE2A,UBE2D2,UBE2D3,UBE2L3,UBE2S,UBE2Q2,UBE2C,HECTD3
Pubmed	21181942	Long form of latent TGF-? binding protein 1 (Ltbp1L) regulates cardiac valve development.	Pubmed	8.273e-07	0.1197	6.27e-05	0.0007812	9	10	CASP3,LTBP1,SMAD2,SNAI1,TGFB1,TGFB2,TGFB3,CLDN5,POSTN
Pubmed	14960569	A multiprotein trafficking complex composed of SAP97, CASK, Veli, and Mint1 is associated with inward rectifier Kir2 potassium channels.	Pubmed	8.273e-07	0.1197	6.27e-05	0.0007812	9	10	APBA1,DLG1,DLG4,KCNJ4,KCNJ12,LIN7C,CASK,LIN7A,LIN7B
Pubmed	9222609	A pathway of multi-chaperone interactions common to diverse regulatory proteins: estrogen receptor, Fes tyrosine kinase, heat shock transcription factor Hsf1, and the aryl hydrocarbon receptor.	Pubmed	8.273e-07	0.1197	6.27e-05	0.0007812	9	10	ESR1,FES,FKBP4,FKBP5,HSF1,HSP90AA1,PPID,SMARCA4,PTGES3
Pubmed	10037800	From head to toes: the multiple facets of Sox proteins.	Pubmed	8.273e-07	0.1197	6.27e-05	0.0007812	9	10	SOX1,SOX2,SOX3,SOX4,SOX5,SOX9,SOX10,SOX11,SOX13
Pubmed	32212902	A Critical Role for Estrogen-Related Receptor Signaling in Cardiac Maturation.	Pubmed	8.427e-07	0.1219	6.382e-05	0.0007952	27	63	ACADL,ACADM,ATP5F1A,HCN2,CCND2,COL1A1,COX4I1,ESRRA,ACSL1,ACSL3,FGFR1,GJA5,MEF2C,MYBPC3,MYH7,NDUFB5,NDUFB8,PKM,PPARD,SOX9,TGFB2,TGFB3,TLR4,TNNI3,UQCRC2,POSTN,PPARGC1A
Pubmed	22745667	Comprehensive analysis of interactions between the Src-associated protein in mitosis of 68 kDa and the human Src-homology 3 proteome.	Pubmed	8.43e-07	0.122	6.382e-05	0.0007952	25	56	ARHGEF4,DLG1,DLG2,DLG3,DLG4,NCKIPSD,FRK,FYN,GRB2,MIA2,MYO1C,NCK1,SRC,ARHGEF9,CD2AP,YES1,SPATA13,NCK2,TSPOAP1,RUSC2,ABI2,SH3YL1,KHDRBS1,PACSIN1,ZDHHC6
Pubmed	31436131	Elucidation of the AGR2 Interactome in Esophageal Adenocarcinoma Cells Identifies a Redox-Sensitive Chaperone Hub for the Quality Control of MUC-5AC.	Pubmed	8.952e-07	0.1295	6.769e-05	0.0008434	30	74	ALDOA,FASN,GPI,PDIA3,HDGF,IDH1,LDHB,MDH2,P4HB,PRDX1,PCMT1,PKM,PPIA,PPIB,RAB1A,RAB5C,S100A6,SET,ERP44,TCP1,TKT,TPI1,XRCC5,YWHAB,SQSTM1,VAPA,PDIA6,ERP29,ERO1A,RAB15
Pubmed	20890123	ZF21 is a new regulator of focal adhesion disassembly and a potential member of the spreading initiation center.	Pubmed	8.96e-07	0.1296	6.769e-05	0.0008434	22	46	CAPN2,DDX1,DDX3X,DDX5,ANAPC7,SPATA5,HNRNPH1,HNRNPK,HNRNPU,HSP90AA1,LMNA,MYH9,NUMA1,SFPQ,CAND1,TCP1,PABPC4,SERBP1,MATR3,TUBB3,ZFYVE21,MYH14
Pubmed	20301533	Congenital Diaphragmatic Hernia Overview	Pubmed	8.96e-07	0.1296	6.769e-05	0.0008434	22	46	MYRF,COX7B,EFNB1,RLIM,FGFR2,RIPPLY2,LFNG,NDUFB11,RAD21,CHD7,SMARCA4,SMARCB1,PIGN,KDM6A,KMT2D,ARID1A,ARID1B,LTBP4,SMC3,NIPBL,STRA6,PORCN
Pubmed	19190083	Characterization of exosome-like vesicles released from human tracheobronchial ciliated epithelium: a possible role in innate defense.	Pubmed	8.96e-07	0.1296	6.769e-05	0.0008434	22	46	ACTB,CALM1,CALM2,CALM3,CFL1,GDI2,GNB2,HSPA1A,MIF,MUC1,MYL6,PKM,PPIA,RPS27A,GPRC5C,TKT,UBA52,PROM1,SLC9A3R1,BASP1,CIB1,EPS8L2
Pubmed	20398908	Comprehensive copy number variant (CNV) analysis of neuronal pathways genes in psychiatric disorders identifies rare variants within patients.	Pubmed	9.872e-07	0.1428	7.454e-05	0.0009287	28	67	ACHE,ADRA2C,COMT,CORT,DLG1,DLG2,GRIN3B,FKBP5,GABBR1,GABRG3,GRIA2,GRM5,HTR1B,IMPA2,NPPC,PLCB4,PPP3CC,PRODH,NLGN1,SLC1A1,SSTR5,TFIP11,FZD9,SDK1,AUTS2,NOS1AP,CNTN6,RTN4R
Pubmed	29140246	An Eya1-Notch axis specifies bipotential epibranchial differentiation in mammalian craniofacial morphogenesis.	Pubmed	1.021e-06	0.1478	7.688e-05	0.0009579	14	22	DLX1,DLX5,EYA1,FGFR1,NOTCH1,NOTCH3,POU3F1,SOX2,SOX3,FGF19,SPRY1,DLL1,NEUROG2,THUMPD3-AS1
Pubmed	21946561	NYAP: a phosphoprotein family that links PI3K to WAVE1 signalling in neurons.	Pubmed	1.021e-06	0.1478	7.688e-05	0.0009579	14	22	AKT1,AKT2,FYN,MFNG,PIK3CA,PIK3R2,MAPK1,RAC1,CYFIP1,ACOT9,NYAP2,NYAP1,AKT3,NCKAP1
Pubmed	27076429	Ascl1 Is Required for the Development of Specific Neuronal Subtypes in the Enteric Nervous System.	Pubmed	1.021e-06	0.1478	7.688e-05	0.0009579	14	22	ASCL1,CALB1,CASP3,ELAVL3,ELAVL4,NEUROG1,NOS1,NPY,SOX2,SOX10,TH,H2AZ2,NEUROG2,THUMPD3-AS1
Pubmed	19020049	Neuronal death resulting from targeted disruption of the Snf2 protein ATRX is mediated by p53.	Pubmed	1.021e-06	0.1478	7.688e-05	0.0009579	14	22	ATRX,CASP3,CCK,CCNG1,CDKN1A,DLX5,FOXG1,ID2,NEUROD2,NPY,RELN,SST,TP53,NEUROG2
Pubmed	17803295	TOPORS functions as a SUMO-1 E3 ligase for chromatin-modifying proteins.	Pubmed	1.021e-06	0.1478	7.688e-05	0.0009579	14	22	DDB2,DHX15,EEF1A1,GTF2I,HNRNPA1,HNRNPL,RANGAP1,RBBP4,SFPQ,SMARCC2,SF3B1,TP53,SAFB2,TRIM28
Pubmed	15229646	Sequential phases of cortical specification involve Neurogenin-dependent and -independent pathways.	Pubmed	1.021e-06	0.1478	7.688e-05	0.0009579	14	22	ASCL1,CUX1,DLX1,ETV1,GAD1,GRIA2,ID2,NEUROG1,POU3F1,SLIT1,NR2E1,SLC17A7,LHX2,NEUROG2
Pubmed	18804439	Serum response factor is required for sprouting angiogenesis and vascular integrity.	Pubmed	1.024e-06	0.1481	7.694e-05	0.0009587	21	43	ACTB,ACVRL1,ANGPT1,CREB1,CSPG4,ITGA1,ITGA5,ITGB1,NOTCH1,PDGFA,PDGFB,DLL4,OCLN,SRF,TEK,TGFB1,TGFBR1,VEGFA,VEGFB,VEZF1,THUMPD3-AS1
Pubmed	26487511	The Dual Estrogen Receptor ? Inhibitory Effects of the Tissue-Selective Estrogen Complex for Endometrial and Breast Safety.	Pubmed	1.024e-06	0.1481	7.694e-05	0.0009587	21	43	CAT,CBR1,ESR1,GNB2,HNRNPH2,AGFG1,EIF6,FBXO45,BCOR,MED9,RPL8,TIA1,CORO1C,NCOA3,PRR12,RAD50,ALYREF,GNB4,SYNCRIP,CCT2,GCN1
Pubmed	20876399	A QUICK screen for Lrrk2 interaction partners--leucine-rich repeat kinase 2 is involved in actin cytoskeleton dynamics.	Pubmed	1.024e-06	0.1481	7.694e-05	0.0009587	21	43	ACTB,CALM1,CALM2,CALM3,CAPZA2,CAPZB,DBN1,GNA12,GNAI2,H3-3A,MYO1B,MYL6,MYO1C,PLEC,TPM2,ARPC1B,ACTR3,ACTR2,ARPC2,ATP5MG,EFHD2
Pubmed	18023262	Characterization of the mid-foregut transcriptome identifies genes regulated during lung bud induction.	Pubmed	1.035e-06	0.1498	7.771e-05	0.0009683	26	60	SIX5,BMI1,CCND2,ATF2,FOXG1,FOXF2,NR3C1,HMGCS1,OXCT1,ING3,RAB2A,RB1,RBBP4,SDC2,SFTPC,ZBTB1,UGP2,ZFP37,ST8SIA4,CBX4,MSC,LPAR6,CARM1,HBP1,KHDRBS1,STRAP
Pubmed	26272612	A Novel GLP1 Receptor Interacting Protein ATP6ap2 Regulates Insulin Secretion in Pancreatic Beta Cells.	Pubmed	1.035e-06	0.1498	7.771e-05	0.0009683	26	60	APH1B,DAD1,TOMM6,ERGIC3,TMBIM4,OST4,PSMA7,RPL3,TMBIM6,CCDC167,MTCH2,SPTSSA,GPR108,SLC39A7,C4orf3,RTN4,DPM2,SLC39A13,VAMP3,LAPTM4A,TSPAN2,ATP6AP2,BSCL2,RTN3,PAICS,SEC61B
Pubmed	27068509	Extracellular matrix remodelling in response to venous hypertension: proteomics of human varicose veins.	Pubmed	1.143e-06	0.1654	8.579e-05	0.001069	48	146	ACAN,APOE,COL1A1,COL4A1,COL4A2,HAPLN1,CSPG4,DAG1,HDGFL3,FBLN2,EFEMP1,GPC1,GSN,HDGF,HSPG2,IGFBP7,ILF2,LAMB2,LAMC1,LGALS1,LOXL1,LTBP1,LTBP3,BCAM,MFGE8,MIF,MMP9,PCOLCE,HTRA1,PSAP,ASPN,RNPEP,S100A6,S100A13,SDC2,TMSB4X,TNXB,VWF,SPARCL1,LTBP4,SDC3,EDIL3,POSTN,EMILIN1,TINAGL1,COL18A1,AGRN,VWA1
Pubmed	12419264	The RTP site shared by the HIV-1 Tat protein and the 11S regulator subunit alpha is crucial for their effects on proteasome function including antigen processing.	Pubmed	1.149e-06	0.1662	8.605e-05	0.001072	20	40	PSMA1,PSMA4,PSMA6,PSMA7,PSMB3,PSMB4,PSMB5,PSMB6,PSMB8,PSMB10,PSMC4,PSMC5,PSMC6,PSMD1,PSMD2,PSMD3,PSMD8,PSMD12,PSME2,PSME4
Pubmed	30865227	Citron kinase interacts with LATS2 and inhibits its activity by occluding its hydrophobic phosphorylation motif.	Pubmed	1.149e-06	0.1662	8.605e-05	0.001072	20	40	ANXA11,ATP5F1A,FASN,GSR,HNRNPH1,MYH9,PPP2R2A,CCDC85C,FBXW11,TEAD3,WBP2,TRIP6,TUBB2A,USP9X,LATS1,PDLIM7,TUBB3,TUBB4A,CIT,PALS1
Pubmed	16263121	A proteomic snapshot of the human heat shock protein 90 interactome.	Pubmed	1.149e-06	0.1662	8.605e-05	0.001072	20	40	AARS1,ACTN1,ALDOA,FASN,GNAI2,HSPA1A,HSP90AA1,MYH9,NUMA1,NANS,PKM,PSMB5,PSMD1,RPL5,RPLP0,RPS3A,IARS2,TCP1,UBA1,XPO1
Pubmed	20620871	Nova2 regulates neuronal migration through an RNA switch in disabled-1 signaling.	Pubmed	1.197e-06	0.1732	8.839e-05	0.001101	12	17	CALB1,CRK,CTNNA2,CUX1,DCX,ETV1,NOVA1,NOVA2,PAFAH1B1,RELN,RAP1GAP,RBFOX3
Pubmed	32659913	Dual Leucine Zipper Kinase Is Constitutively Active in the Adult Mouse Brain and Has Both Stress-Induced and Homeostatic Functions.	Pubmed	1.197e-06	0.1732	8.839e-05	0.001101	12	17	DLG4,FGF14,JUN,MAPK8,MAPK9,MAPK10,MAP2K4,MAPK8IP3,SYP,MAPK8IP2,MAP3K12,MAPK8IP1
Pubmed	26389685	Cell adhesion molecule contactin-associated protein 3 is expressed in the mouse basal ganglia during early postnatal stages.	Pubmed	1.197e-06	0.1732	8.839e-05	0.001101	12	17	CALB1,CHAT,PPP1R1B,GAD1,MAG,PENK,RAB5A,TAC1,TH,SLC17A7,SLC32A1,CNTNAP2
Pubmed	22902626	KIAA1530 protein is recruited by Cockayne syndrome complementation group protein A (CSA) to participate in transcription-coupled repair (TCR).	Pubmed	1.197e-06	0.1732	8.839e-05	0.001101	12	17	CDK7,ERCC8,ERCC2,GTF2H1,SIRT1,ZNF24,USP7,CUL4B,CUL4A,UVSSA,SETD1A,RUVBL2
Pubmed	33976153	Elp2 mutations perturb the epitranscriptome and lead to a complex neurodevelopmental phenotype.	Pubmed	1.197e-06	0.1732	8.839e-05	0.001101	12	17	APC,CASP3,CUX1,DCX,DDIT3,MBP,ELP2,SOX2,ELP1,ELP4,RBFOX3,BCL11B
Pubmed	24441682	Tbr1 haploinsufficiency impairs amygdalar axonal projections and results in cognitive abnormality.	Pubmed	1.197e-06	0.1732	8.839e-05	0.001101	12	17	CDH8,CUX1,EPHB6,ETV1,PPP1R1B,GAD1,GRIN2B,LASP1,MEF2C,MDGA1,CNTN2,STXBP6
Pubmed	18425126	SmcHD1, containing a structural-maintenance-of-chromosomes hinge domain, has a critical role in X inactivation.	Pubmed	1.197e-06	0.1732	8.839e-05	0.001101	12	17	HPRT1,MECP2,MTM1,OCRL,PAK3,PDHA1,RPGR,SMARCA1,SMCHD1,MTMR1,ZDHHC15,MCTS1
Pubmed	12388589	A receptor for activated C kinase is part of messenger ribonucleoprotein complexes associated with polyA-mRNAs in neurons.	Pubmed	1.197e-06	0.1732	8.839e-05	0.001101	12	17	ELAVL4,FMR1,HNRNPAB,HNRNPD,HNRNPH1,HNRNPK,HNRNPU,NCL,HNRNPR,RACK1,SYNCRIP,RBMX
Pubmed	23281010	Examining post-translational modification-mediated protein-protein interactions using a chemical proteomics approach.	Pubmed	1.197e-06	0.1732	8.839e-05	0.001101	12	17	ERAP1,KIF2A,MBD3,RBBP4,DPF2,JADE2,CBX5,HAT1,MTA1,MTA2,JADE3,UHRF1
Pubmed	15572149	The axon guidance defect of the telencephalic commissures of the JSAP1-deficient brain was partially rescued by the transgenic expression of JIP1.	Pubmed	1.197e-06	0.1732	8.839e-05	0.001101	12	17	MAPK14,JUN,MAP2,MAPK1,MAPK8,MAPK9,MAPK10,SNAP25,MAPK8IP3,MAPK8IP2,MAPK8IP1,RBFOX3
Pubmed	20808911	A transposon in Comt generates mRNA variants and causes widespread expression and behavioral differences among mice.	Pubmed	1.197e-06	0.1732	8.839e-05	0.001101	12	17	APBA1,ARAF,COMT,ELAVL4,MAOA,PALM,ETNK1,SYT1,SQSTM1,NSG1,HIPK2,CMIP
Pubmed	17376983	Dlx-dependent and -independent regulation of olfactory bulb interneuron differentiation.	Pubmed	1.197e-06	0.1732	8.839e-05	0.001101	12	17	ASCL1,DLX1,DLX2,DLX5,ERBB4,ETV1,GAD1,RELN,ROBO2,SLIT1,SLC32A1,SP9
Pubmed	26627310	JAKMIP1, a Novel Regulator of Neuronal Translation, Modulates Synaptic Function and Autistic-like Behaviors in Mouse.	Pubmed	1.197e-06	0.1732	8.839e-05	0.001101	12	17	APP,CAMK2A,DAG1,DDX5,DLG4,FMR1,GRIN2B,SHANK3,JAKMIP1,DLGAP4,SHANK2,CLASP2
Pubmed	26489670	New Insights into the RNA-Binding and E3 Ubiquitin Ligase Activities of Roquins.	Pubmed	1.197e-06	0.1732	8.839e-05	0.001101	12	17	UBE2K,RC3H2,UBE2A,UBE2B,UBE2D2,UBE2G1,UBE2G2,UBE2L3,UBE2N,UBE2V2,UBE2E3,UBE2Q2
Pubmed	19571810	Evidence of Xist RNA-independent initiation of mouse imprinted X-chromosome inactivation.	Pubmed	1.197e-06	0.1732	8.839e-05	0.001101	12	17	ABCB7,ATRX,DDX3X,RLIM,FMR1,CHIC1,MECP2,PDHA1,UBA1,KDM6A,ZFX,KDM5C
Pubmed	17678855	Dlx1 and Dlx2 control neuronal versus oligodendroglial cell fate acquisition in the developing forebrain.	Pubmed	1.197e-06	0.1732	8.839e-05	0.001101	12	17	ASCL1,DLX1,DLX2,OLIG1,GAD1,MBP,NKX2-2,PTCH1,SOX10,OLIG2,TUBB3,STMN2
Pubmed	21825151	Iduna is a poly(ADP-ribose) (PAR)-dependent E3 ubiquitin ligase that regulates DNA damage.	Pubmed	1.197e-06	0.1732	8.839e-05	0.001101	12	17	ATP5F1A,HNRNPU,HSPA9,IPO5,NCL,HLTF,UBE2D3,XRCC1,XRCC5,PARP2,IPO7,RNF146
Pubmed	26905199	EVA1A/TMEM166 Regulates Embryonic Neurogenesis by Autophagy.	Pubmed	1.197e-06	0.1732	8.839e-05	0.001101	12	17	AKT1,EIF4EBP1,PIK3CA,ATG16L1,RPS6KB1,SOX2,BECN1,SQSTM1,ATG12,ATG5,TUBB3,ATG7
Pubmed	32805026	Wnts regulate planar cell polarity via heterotrimeric G protein and PI3K signaling.	Pubmed	1.197e-06	0.1732	8.839e-05	0.001101	12	17	AKT1,DVL2,DVL3,GNAI3,PRKCZ,SOX2,VANGL2,FZD6,TUBB3,GPSM2,WLS,THUMPD3-AS1
Pubmed	33065002	Structures of a Complete Human V-ATPase Reveal Mechanisms of Its Assembly.	Pubmed	1.197e-06	0.1732	8.839e-05	0.001101	12	17	ATP6V1A,ATP6V0C,ATP6V1E1,ATP6V0B,ATP6V0A1,ATP6V0A4,ATP6V1H,ATP6V0A2,ATP6V1F,ATP6AP2,TCIRG1,RNASEK
Pubmed	17456004	Selective translational repression of truncated proteins from frameshift mutation-derived mRNAs in tumors.	Pubmed	1.197e-06	0.1732	8.839e-05	0.001101	12	17	ABCF1,ACVR2A,MARCKS,MSH3,UPF1,RFC3,TCF7L2,TAF1B,UPF2,EIF4A3,RAD50,SEC63
Pubmed	19549840	Selective induction of neocortical GABAergic neurons by the PDK1-Akt pathway through activation of Mash1.	Pubmed	1.197e-06	0.1732	8.839e-05	0.001101	12	17	AKT1,ASCL1,CALB1,CASP3,CHAT,DLX1,PPP1R1B,NPY,SLC17A7,SP9,OLIG2,TUBB3
Pubmed	33060561	Restoring BMP4 expression in vascular endothelial progenitors ameliorates maternal diabetes-induced apoptosis and neural tube defects.	Pubmed	1.197e-06	0.1732	8.839e-05	0.001101	12	17	CASP3,CASP8,DDIT3,EIF2A,ERN1,ID1,ID2,ID3,ID4,SMAD1,SMAD6,SMAD9
Pubmed	26340092	Negative Regulation of p21Waf1/Cip1 by Human INO80 Chromatin Remodeling Complex Is Implicated in Cell Cycle Phase G2/M Arrest and Abnormal Chromosome Stability.	Pubmed	1.197e-06	0.1732	8.839e-05	0.001101	12	17	CDKN1A,INO80B,UCHL5,INO80E,INO80,TP53,YY1,MCRS1,INO80C,RUVBL2,TFPT,ACTR5
Pubmed	27862528	Relationships among fat mass, fat-free mass and height in adults: A new method of statistical analysis applied to NHANES data.	Pubmed	1.197e-06	0.1732	8.839e-05	0.001101	12	17	ASCL1,CASP3,CCND2,NR5A1,MBP,NEUROG1,SOX9,SOX10,OLIG2,ALDH1L1,NEUROG2,RBFOX3
Pubmed	23444355	Sox2 is required for embryonic development of the ventral telencephalon through the activation of the ventral determinants Nkx2.1 and Shh.	Pubmed	1.197e-06	0.1732	8.839e-05	0.001101	12	17	ASCL1,DLX2,FOXG1,GLI3,NPY,SOX1,SOX2,SOX3,SOX9,SST,OLIG2,NEUROG2
Pubmed	23287719	A strategy for modulation of enzymes in the ubiquitin system.	Pubmed	1.197e-06	0.1732	8.839e-05	0.001101	12	17	ITCH,USP48,NEDD4,OTUB1,UBE2D2,USP7,USP5,USP9X,USP14,USP10,USP16,USP21
Pubmed	21043528	Lesson from the stoichiometry determination of the cohesin complex: a short protease mediated elution increases the recovery from cross-linked antibody-conjugated beads.	Pubmed	1.197e-06	0.1732	8.839e-05	0.001101	12	17	CDC27,ANAPC7,RAD21,CDC16,SMC3,ANAPC13,STAG1,ANAPC10,STAG2,ANAPC2,ANAPC4,ANAPC1
Pubmed	26058080	Inhibition of the Mitochondrial Protease ClpP as a Therapeutic Strategy for Human Acute Myeloid Leukemia.	Pubmed	1.205e-06	0.1744	8.892e-05	0.001108	23	50	ACADM,ACADSB,COX5B,COX6A1,COX7C,AK3,NDUFAF1,FDX1,FECH,COQ3,ATP5MK,CBR4,OXCT1,SDHC,TFAM,TST,CLPP,ALDH4A1,MTRF1,POLDIP2,UQCR10,CARS2,NARS2
Pubmed	23272104	Identification of HYPK-interacting proteins reveals involvement of HYPK in regulating cell growth, cell cycle, unfolded protein response and cell death.	Pubmed	1.205e-06	0.1744	8.892e-05	0.001108	23	50	ARCN1,CALM1,CALR,CHD3,ATP6V0A4,EEF1A1,SRRT,GLUD1,LMNB2,HSF1,HSPA1A,HSPB1,RELA,IKBIP,TP53,TPI1,MLF2,NAA10,NEMF,ZNF516,DNAJC2,NAA15,CEP290
Pubmed	25450970	Role of the focal adhesion protein TRIM15 in colon cancer development.	Pubmed	1.23e-06	0.178	9.017e-05	0.001123	15	25	ACTB,AKT1,CFL1,CRK,CTTN,PFN1,ROCK1,SHC1,SRC,SYK,VASP,CORO1B,NCK2,KEAP1,FERMT2
Pubmed	22266795	ATR maintains select progenitors during nervous system development.	Pubmed	1.23e-06	0.178	9.017e-05	0.001123	15	25	ATM,ATR,CALB1,CASP3,CUX1,EMX1,H2AX,NBN,SOX2,SATB2,TP53,TUBB3,TOPBP1,CHEK2,BCL11B
Pubmed	15935055	Munc18-1 stabilizes syntaxin 1, but is not essential for syntaxin 1 targeting and SNARE complex formation.	Pubmed	1.23e-06	0.178	9.017e-05	0.001123	15	25	APBA1,CALB1,GRIN1,RAB3A,SNAP25,STX1A,VAMP2,SYN1,SYP,DOC2B,DOC2A,BSN,SCAMP1,SCAMP2,SCAMP5
Pubmed	21238928	Rheb1 is required for mTORC1 and myelination in postnatal brain development.	Pubmed	1.23e-06	0.178	9.017e-05	0.001123	15	25	AKT1,APC,CNP,CSPG4,IRS1,MAG,MAP2,MBP,PRKCA,TSC2,IRS2,OLIG2,TUBB3,THUMPD3-AS1,RBFOX3
Pubmed	27578785	The LIM-homeobox transcription factor Isl1 plays crucial roles in the development of multiple arcuate nucleus neurons.	Pubmed	1.23e-06	0.178	9.017e-05	0.001123	15	25	ASCL1,CASP3,CRH,DLX1,NR5A1,GAD1,NR3C1,NPY,POMC,GSX1,SOX2,SST,TH,OLIG2,RBFOX3
Pubmed	30692224	Conditional Inactivation of Pen-2 in the Developing Neocortex Leads to Rapid Switch of Apical Progenitors to Basal Progenitors.	Pubmed	1.23e-06	0.178	9.017e-05	0.001123	15	25	APP,CASP3,CUX1,DCX,OLIG1,APH1A,NEUROD2,NOTCH1,SOX2,PSENEN,OLIG2,TUBB3,DLL1,NEUROG2,BCL11B
Pubmed	24595293	Ccm3, a gene associated with cerebral cavernous malformations, is required for neuronal migration.	Pubmed	1.23e-06	0.178	9.017e-05	0.001123	15	25	CFL1,EMX1,ETV1,MAP2,NEFM,NEFH,POU3F1,RELN,PXN,SATB2,CUX2,TUBB3,PDCD10,BCL11B,TMEM163
Pubmed	28069738	FBXL5 Inactivation in Mouse Brain Induces Aberrant Proliferation of Neural Stem Progenitor Cells.	Pubmed	1.23e-06	0.178	9.017e-05	0.001123	15	25	AKT1,CASP3,CAT,CUX1,EIF4EBP1,GPX1,IREB2,MAP2,SOD1,STAT3,TFRC,TSC2,RICTOR,RPTOR,FBXL5
Pubmed	28188211	CLUH regulates mitochondrial metabolism by controlling translation and decay of target mRNAs.	Pubmed	1.23e-06	0.178	9.017e-05	0.001123	15	25	ATP5F1A,BDH1,CASP3,COX5B,GOT2,OPA1,OXCT1,PC,PCCA,PDHA1,SPG7,CLUH,UQCRC2,VDAC1,TOMM20
Pubmed	10942595	A visual intracellular classification strategy for uncharacterized human proteins.	Pubmed	1.23e-06	0.178	9.017e-05	0.001123	15	25	UBXN1,SEPTIN2,TPD52,MAD2L1BP,WTAP,MORF4L2,BZW1,EMC2,CEP57,LAPTM4A,SNX17,IST1,SCRN1,GINS1,LPGAT1
Pubmed	29361558	RBX2 maintains final retinal cell position in a DAB1-dependent and -independent fashion.	Pubmed	1.23e-06	0.178	9.017e-05	0.001123	15	25	CASP3,CISH,FYN,GLUL,PRKCA,SOX2,CUL5,SOCS4,SOCS1,EBAG9,SOCS6,LHX2,RNF7,SOCS5,SOCS7
Pubmed	19036983	A crucial role for primary cilia in cortical morphogenesis.	Pubmed	1.23e-06	0.178	9.017e-05	0.001123	15	25	DLX2,EMX1,FOXG1,FOXD1,GLI3,NEFM,RELN,PTCH1,TTR,WNT7B,IFT88,AXIN2,LHX2,TUBB3,NEUROG2
Pubmed	12358155	Screening the proteins that interact with calpain in a human heart cDNA library using a yeast two-hybrid system.	Pubmed	1.23e-06	0.178	9.017e-05	0.001123	15	25	TLE5,CAPN1,CAPNS1,CTSC,COL1A1,ECHS1,GPT,MYBPC3,NDUFB7,NFE2L1,LAMTOR1,UFSP2,SLIT3,PRMT5,TINAGL1
Pubmed	31527668	Nuclear control of lung cancer cells migration, invasion and bioenergetics by eukaryotic translation initiation factor 3F.	Pubmed	1.255e-06	0.1816	9.195e-05	0.001146	30	75	ACTB,ACTN4,BTF3,DDX1,DDX3X,DDX5,EEF1A1,RTRAF,GTF2I,HNRNPA1,HNRNPU,HSP90AA1,EIF3E,KRT1,KRT10,PKM,PPIB,SFPQ,STAT3,SUPT5H,TFAM,RBM10,EIF3B,EIF3F,EIF3I,BCLAF1,TRIM28,PRMT5,EIF3M,SUB1
Pubmed	8076819	The addition of 5'-coding information to a 3'-directed cDNA library improves analysis of gene expression.	Pubmed	1.26e-06	0.1822	9.203e-05	0.001147	19	37	AARS1,CALM2,PCGF5,HSPA9,RPL22L1,NFIL3,PSMC4,RBBP8,RPL3,RPL10,RPLP2,RPS3A,ASAH2,OGT,ARHGEF7,TMED4,BRI3,VAT1,MRPL13
Pubmed	18562274	A RECQ5-RNA polymerase II association identified by targeted proteomic analysis of human chromatin.	Pubmed	1.26e-06	0.1822	9.203e-05	0.001147	19	37	BLM,DHX15,GTF2F1,GTF2H1,EIF3E,POLR2B,POLR2E,POLR2I,POLR2J,INTS10,SUPT5H,SUPT6H,TCEA1,WNT1,CTDP1,MED17,NELFB,PRMT5,WDR77
Pubmed	2542563	Biosynthesis and processing of human immunodeficiency virus type 1 envelope glycoproteins: effects of monensin on glycosylation and transport.	Pubmed	1.26e-06	0.1822	9.203e-05	0.001147	19	37	FUT8,GAA,MAN2A2,MANBA,MGAT2,ST3GAL2,ST3GAL3,MOGS,MAN1C1,B4GALT4,B4GALT2,B3GALT4,B3GALNT1,B3GALT2,B3GALT1,MGAT4C,MAN1A2,MGAT4B,MANEA
Pubmed	10337614	Sequence-ready physical map of the mouse chromosome 16 region with conserved synteny to the human velocardiofacial syndrome region on 22q11.2.	Pubmed	1.26e-06	0.1822	9.203e-05	0.001147	19	37	COMT,DVL3,GP1BB,HLCS,DGCR8,SEPTIN5,GNB1L,MAPK1,PRODH,SLC25A1,CLDN5,SUMO1,UFD1,ESS2,DGCR2,TRMT2A,ZDHHC8,TANGO2,MRPL40
Pubmed	16949367	A family of diverse Cul4-Ddb1-interacting proteins includes Cdt2, which is required for S phase destruction of the replication factor Cdt1.	Pubmed	1.26e-06	0.1822	9.203e-05	0.001147	19	37	ERCC8,DDB2,COPS7A,COPS4,DTL,GPS1,PHIP,AMBRA1,WDTC1,DCAF6,CUL4B,CUL4A,COPS3,COPS2,DCAF12,COPS5,DDA1,DCAF17,COPS7B
Pubmed	18270339	Comprehensive analysis of DNA repair gene variants and risk of meningioma.	Pubmed	1.265e-06	0.183	9.236e-05	0.001151	25	57	ATM,BLM,BRCA2,ERCC8,ERCC1,FANCD2,REV1,GTF2H1,LIG4,MGMT,NBN,POLB,POLD1,FANCL,TP53,UNG,WRN,XRCC2,XRCC4,SEM1,RAD54L,CHAF1A,CHEK2,GTF2H5,DCLRE1C
Pubmed	7566098	Initial assessment of human gene diversity and expression patterns based upon 83 million nucleotides of cDNA sequence.	Pubmed	1.266e-06	0.1832	9.242e-05	0.001152	63	211	NUDT2,ARL3,FXYD2,ATP5PF,BAX,CABP7,DPP6,MRPL54,CTTN,ANAPC11,JAGN1,NADK2,GLI3,GTF2F1,ABLIM1,BORCS7,PFN1,PIGC,GAR1,FXYD3,CCHCR1,WDR5B,POMC,MAP2K2,PRODH,RPS6KA3,S100A13,SCN2B,SDHD,SEMA3F,RAB18,SOX12,STK3,ZMAT5,SUPT4H1,DDAH2,SSBP3,VHL,ZNF184,NSUN6,CDK2AP1,EDF1,LPCAT4,ARHGAP29,DNAJB5,RWDD3,GDA,GAPVD1,FBXO25,LYPLA1,EMG1,NXPH3,SYNPO,SHPRH,SVIP,MCTS1,C1orf162,TANGO2,SPEF2,GALNT17,DCLRE1C,ITM2C,SPRY4
Pubmed	23431145	The protomap is propagated to cortical plate neurons through an Eomes-dependent intermediate map.	Pubmed	1.272e-06	0.1841	9.283e-05	0.001157	35	94	BCL6,CCK,CDH8,CDH10,DCT,DUSP4,ETV1,ETV5,PPP1R1B,FGFR3,UBE2QL1,KCNQ3,LMO1,MMP17,NEFM,HTRA1,ROBO2,STAT3,PRDM8,NAV2,NR4A3,ACTR3B,PREX1,DIPK2A,NCOR2,AUTS2,SV2B,TSHZ1,SPRY2,ALDH1L1,DUSP14,AFAP1,NXPH4,RGCC,BCAN
Pubmed	23293290	Lrp4 and Wise interplay controls the formation and patterning of mammary and other skin appendage placodes by modulating Wnt signaling.	Pubmed	1.342e-06	0.1941	9.769e-05	0.001217	18	34	APC,CASP3,EDA,ERBB3,ERBB4,ETV4,ETV5,FGFR1,FGFR2,LRP4,LRP5,WNT7B,WNT10B,AXIN1,AXIN2,SPRY2,THUMPD3-AS1,SPRY4
Pubmed	34157307	OTULIN allies with LUBAC to govern angiogenesis by editing ALK1 linear polyubiquitin.	Pubmed	1.342e-06	0.1941	9.769e-05	0.001217	18	34	ACVRL1,AKT1,DVL2,EIF4EBP1,EMCN,ID1,ID3,SMAD1,SMAD2,SMAD7,PRKAA1,MAPK1,MAPK8,RNF31,RELA,TEK,RBCK1,SHARPIN
Pubmed	32152128	DBC1, p300, HDAC3, and Siah1 coordinately regulate ELL stability and function for expression of its target genes.	Pubmed	1.342e-06	0.1941	9.769e-05	0.001217	18	34	CCNT1,CDK9,ERF,FOXC1,HNRNPH1,HNRNPL,HSPD1,MLLT3,PCBP1,ZNF146,ELL,RBM39,HDAC5,RBM7,RBM5,PRMT5,RBM14,ZNF606
Pubmed	20301390	Lynch Syndrome	Pubmed	1.342e-06	0.1941	9.769e-05	0.001217	18	34	AKT1,APC,BAX,BRAF,FGFR3,MCC,FLCN,NRAS,PIK3CA,PMS1,PTPN12,PTPRJ,SRC,TP53,AXIN2,DLC1,MLH3,CHEK2
Pubmed	22002062	Two proteases, trypsin domain-containing 1 (Tysnd1) and peroxisomal lon protease (PsLon), cooperatively regulate fatty acid ?-oxidation in peroxisomal matrix.	Pubmed	1.346e-06	0.1948	9.769e-05	0.001217	16	28	ACOX1,CAT,CRAT,EHHADH,ACAD11,HSDL2,PEX10,PEX13,PTGR3,PEX2,PEX5,TYSND1,TH,GNPAT,AGPS,ACOT8
Pubmed	17079684	DDB1 functions as a linker to recruit receptor WD40 proteins to CUL4-ROC1 ubiquitin ligases.	Pubmed	1.346e-06	0.1948	9.769e-05	0.001217	16	28	DDB2,COPS7A,GRWD1,COPS4,GPS1,FBXW5,RBBP4,CAND1,WSB2,CUL4A,CUL1,COPS3,WSB1,FBXW8,COPS5,COPS7B
Pubmed	30796806	Dlx1/2 are Central and Essential Components in the Transcriptional Code for Generating Olfactory Bulb Interneurons.	Pubmed	1.346e-06	0.1948	9.769e-05	0.001217	16	28	ASCL1,DCX,DLX1,DLX2,DLX5,ERBB4,ETV1,GAD1,ARX,SOX1,SP9,TSHZ1,OLIG2,VAX1,RBFOX3,BCL11B
Pubmed	21533046	Loss of ATF2 function leads to cranial motoneuron degeneration during embryonic mouse development.	Pubmed	1.346e-06	0.1948	9.769e-05	0.001217	16	28	CALB1,CASP3,CHAT,ATF2,MAPK14,DUSP1,DUSP4,DUSP6,DUSP8,JUN,NEFM,NEFH,NKX2-2,MAPK1,TH,TUBB3
Pubmed	20012529	Vpr and its interactions with cellular proteins.	Pubmed	1.346e-06	0.1948	9.769e-05	0.001217	16	28	ATM,ATR,CDKN1A,GADD45A,NR3C1,NUP54,PPIA,RAD23A,UNG,XPO1,YWHAB,YWHAG,CUL4A,SF3B4,YWHAQ,SF3B2
Pubmed	29360040	Endosomal Rab cycles regulate Parkin-mediated mitophagy.	Pubmed	1.346e-06	0.1948	9.769e-05	0.001217	16	28	ATP6V1A,MON1A,GDI1,GDI2,RAB5A,ARL8B,MON1B,ESYT1,RIMOC1,TPD52,VDAC2,RAB7A,REEP5,SYNGR2,TOMM40,RABAC1
Pubmed	31719045	Temporospatial sonic hedgehog signalling is essential for neural crest-dependent patterning of the intrinsic tongue musculature.	Pubmed	1.346e-06	0.1948	9.769e-05	0.001217	16	28	CASP3,COL1A1,FGFR1,GAS1,SCX,PTCH1,SOX9,SYP,TGFB1,TGFB2,TGFB3,AXIN2,OFD1,BOC,H2AZ2,THUMPD3-AS1
Pubmed	11752298	The human (PEDB) and mouse (mPEDB) Prostate Expression Databases.	Pubmed	1.363e-06	0.1972	9.882e-05	0.001231	38	106	OSBPL1A,CD151,EEF1D,ERH,WAC,SARNP,GGT5,LMAN1,MLLT3,MYL6,OST4,NNAT,PAWR,PCMT1,POLR2J,PSMA7,RBM3,ZNF169,UBE2W,AP5S1,RUFY3,SUPT4H1,PRDX2,TPM2,VBP1,CES5A,APOOL,CRPPA,SLC16A7,TCEAL1,TSTD1,MLEC,YTHDC1,PDZK1IP1,BET1,HAX1,COPS5,NADK
Pubmed	28245920	Spatiotemporal Analysis of a Glycolytic Activity Gradient Linked to Mouse Embryo Mesoderm Development.	Pubmed	1.371e-06	0.1984	9.94e-05	0.001238	40	114	ACLY,ALDH2,ALDH9A1,ALDOA,ALDOB,ALDOC,DLD,DLST,GAA,GALE,GALK1,GALK2,GALT,GPI,IDH1,IDH2,LDHB,MDH2,PC,PDHA1,PDHB,PFKL,PGD,PKM,PRPS1,PRPS2,RPE,SDHC,SLC2A1,RPIA,OGDHL,TKT,TPI1,UGP2,PDHX,B4GALT2,SUCLG2,SUCLA2,PGLS,SLC2A6
Pubmed	20398657	The steroid receptor RNA activator protein is recruited to promoter regions and acts as a transcriptional repressor.	Pubmed	1.378e-06	0.1993	9.941e-05	0.001239	17	31	ATF4,CEBPA,CREB1,ATF2,DDIT3,E2F3,EGR1,ESR1,ETS1,FOSB,FOSL2,NR3C1,HDAC2,TFAP2A,BLZF1,DMTF1,SRA1
Pubmed	23142642	Identifying protein partners of CLN8, an ER-resident protein involved in neuronal ceroid lipofuscinosis.	Pubmed	1.378e-06	0.1993	9.941e-05	0.001239	17	31	BNIP3,BNIP3L,CLN8,GPM6B,MTX1,PTPRN,YIPF6,RTN4,ZUP1,TMEM11,VAPA,STX8,PDIA6,TUBB4A,TMEM147,TMEM14A,TMEM134
Pubmed	22323290	FCH domain only-2 organizes clathrin-coated structures and interacts with Disabled-2 for low-density lipoprotein receptor endocytosis.	Pubmed	1.378e-06	0.1993	9.941e-05	0.001239	17	31	ACTB,AP2A1,FCHO2,CCNT1,AP2M1,CLTC,RTRAF,GRB2,HNRNPL,MYO6,PRDX1,TFAP2A,TRIO,ACOT9,MALT1,SF3B2,CPSF6
Pubmed	29846670	PHD finger protein 1 (PHF1) is a novel reader for histone H4R3 symmetric dimethylation and coordinates with PRMT5-WDR77/CRL4B complex to promote tumorigenesis.	Pubmed	1.378e-06	0.1993	9.941e-05	0.001239	17	31	DDX5,EZH2,FMR1,ARID4B,HDAC2,PHF1,RBBP4,KDM1A,SRC,SUZ12,NCOA3,CUL4B,SAP30,MTA1,MTA2,PRMT5,WDR77
Pubmed	31550482	TBX1 is required for normal stria vascularis and semicircular canal development.	Pubmed	1.378e-06	0.1993	9.941e-05	0.001239	17	31	AARS1,DCT,RNF138,GRN,NOTCH3,CLDN11,PBX2,SLC2A1,KDM2A,STAB1,THBS4,TLN1,ATRN,PIAS2,CREBZF,ABTB2,UBQLN1
Pubmed	22228100	Regulation of retinal progenitor expansion by Frizzled receptors: implications for microphthalmia and retinal coloboma.	Pubmed	1.378e-06	0.1993	9.941e-05	0.001239	17	31	RHOA,CALB1,CASP3,CDC42,CDKN1B,GLI2,GLI3,GLUL,NOTCH1,DLL4,PRKCI,FZD5,FZD8,EDIL3,TUBB3,PRICKLE1,THUMPD3-AS1
Pubmed	12626323	Glucagon and regulation of glucose metabolism.	Pubmed	1.378e-06	0.1993	9.941e-05	0.001239	17	31	ADCY3,ADCY6,ADCY7,ADCY8,ADCY9,GNG13,GNB2,GNG3,GNG5,GNG10,GNG2,PRKACA,PRKAR1A,PRKAR1B,PRKAR2B,GNG12,GNB4
Pubmed	19838179	Sip1 regulates sequential fate decisions by feedback signaling from postmitotic neurons to progenitors.	Pubmed	1.378e-06	0.1993	9.941e-05	0.001239	17	31	AKT1,CASP3,CREB1,MAPK14,ELAVL3,ELAVL4,EMX1,FGF9,FGFR3,FGFR2,MAPK1,MAPK8,SOX5,SATB2,ZEB2,OLIG2,BCL11B
Pubmed	25838543	Essential roles for the splicing regulator nSR100/SRRM4 during nervous system development.	Pubmed	1.378e-06	0.1993	9.941e-05	0.001239	17	31	AP2A1,CLTA,SHANK1,RAPGEF6,ZFYVE27,NEFM,NEO1,PUS7,REST,TAF1,SATB2,ZMYND8,VAV2,PPFIA2,SYNJ1,DCTN2,RBFOX3
Pubmed	33903120	USP48 Is Upregulated by Mettl14 to Attenuate Hepatocellular Carcinoma via Regulating SIRT6 Stabilization.	Pubmed	1.42e-06	0.2054	0.0001022	0.001273	22	47	APP,CSNK2A1,USP48,SIRT6,ZFR,GPS1,H2AX,PSAP,PXK,RELA,UBA6,NCBP2,VPS35,NUP188,METTL14,BRAT1,MACROH2A1,NR1D2,UBAC1,USP21,WDR76,RNF123
Pubmed	28219675	Tcf7l2 plays crucial roles in forebrain development through regulation of thalamic and habenular neuron identity and connectivity.	Pubmed	1.42e-06	0.2054	0.0001022	0.001273	22	47	ASCL1,CD47,DLX2,DLX5,ID4,NEFM,NEUROG1,ROBO2,SLC18A2,SLIT1,CNTN2,TCF7L2,AXIN2,ISLR2,CHST1,GALR2,INA,LHX2,OLIG2,EFS,NEUROG2,THUMPD3-AS1
Pubmed	33141892	Malformation of Tear Ducts Underlies the Epiphora and Precocious Eyelid Opening in Prickle 1 Mutant Mice: Genetic Implications for Tear Duct Genesis.	Pubmed	1.42e-06	0.2054	0.0001022	0.001273	22	47	DVL1,DVL2,DVL3,CELSR2,FGFR3,FGFR2,FZD2,WNT4,WNT1,WNT6,WNT7B,WNT10B,WNT9B,FZD5,VANGL2,FZD1,FZD6,FZD8,FZD9,PRICKLE1,PRICKLE4,WNT10A
Pubmed	29704455	New insights on the functional role of URG7 in the cellular response to ER stress.	Pubmed	1.42e-06	0.2054	0.0001022	0.001273	22	47	CALR,CLTC,COPB1,EIF2S1,EPRS1,GALE,GDI2,GFPT1,IPO5,P4HB,PSMD1,RPLP0,RPS28,SNRPD2,PRDX2,ADNP,UBE2N,ROCK2,AKR1A1,GCN1,EXOSC8,SLC25A22
Pubmed	15175163	A set of consensus mammalian mediator subunits identified by multidimensional protein identification technology.	Pubmed	1.42e-06	0.2054	0.0001022	0.001273	22	47	CCNC,MED10,POLR2B,POLR2E,POLR2F,POLR2I,POLR2J,POLR2L,MED18,MED9,MED29,CDK19,MED22,MED13L,MED14,MED21,MED23,MED17,MED26,MED16,POLR2M,MED25
Pubmed	22967998	Placental PPAR? regulates spatiotemporally diverse genes and a unique metabolic network.	Pubmed	1.456e-06	0.2106	0.0001047	0.001305	52	164	ALDOC,VASN,CAV1,MEGF9,HSD17B11,EPAS1,EPHA4,C2orf88,LDHB,MAOA,MMP15,MUC1,NFKB2,PC,PEX13,PLAT,SLC35F2,PTGER3,PTHLH,RB1,RALGPS2,TCEANC,SMPD1,SRD5A1,CCNY,TGFB3,MAP3K12,HRCT1,SLC45A4,RND2,SPARCL1,TMEM181,DGAT1,B4GALT4,RNF144B,RGS17,ST3GAL6,PXYLP1,BBC3,DKKL1,PPARGC1A,SMPDL3A,KANK3,CA5B,MAB21L3,VGLL3,TP53INP1,SCAMP5,C11orf54,DCAKD,LIMD2,DIAPH3
Pubmed	24816252	An atlas of genetic influences on human blood metabolites.	Pubmed	1.498e-06	0.2167	0.0001077	0.001342	58	190	ACADL,ACADM,TMC4,APOE,ARSA,SCAPER,MYRF,TMEM258,CBS,COMT,CRAT,ACE,TYMP,ETFDH,TOMM40L,ISYNA1,THEM4,SLC16A10,GGT1,GMPR,GOT2,UNC119B,GTF2H1,PPM1K,PPID,TBC1D13,IDO2,PTPA,PRODH,ALDH18A1,ZCWPW1,ARHGAP17,RPE,SKIV2L,RAB3GAP1,PDXDC1,ADHFE1,TDO2,ANKH,TKT,MCCC1,PRRC2A,SLC7A5,ELL,ZSCAN25,SUCLG2,ZPR1,NTAN1,FADS2,SH2B3,NUBP2,OPLAH,GLS2,DBNL,ZNF655,MBOAT7,RNASEK,SHARPIN
Pubmed	22266860	Sp1 phosphorylation by cyclin-dependent kinase 1/cyclin B1 represses its DNA-binding activity during mitosis in cancer cells.	Pubmed	1.535e-06	0.2221	0.0001103	0.001374	24	54	CALM1,CAPZB,CREBBP,DBN1,FHL1,SRRT,RSF1,HSPA9,MNAT1,MYO1B,MYH9,MYO1C,MYO6,PLEC,PTPA,CNTLN,TPM2,TNFRSF11A,MYL6B,CDC42BPB,FGFR1OP2,TUBB3,TUBB4A,MYH14
Pubmed	25464930	Novel interactive partners of neuroligin 3: new aspects for pathogenesis of autism.	Pubmed	1.535e-06	0.2221	0.0001103	0.001374	24	54	ATF4,TPRA1,C1QA,CYP11A1,EEF1A1,FKBP1A,MIEN1,TRIM33,GUK1,LGALS1,NRDC,OAZ1,NLGN3,PLCB4,HID1,PSAP,MAP1S,SSR4,UQCRC1,EFS,TXNIP,FHOD1,C1orf122,UBXN6
Pubmed	17609113	A multipotent progenitor domain guides pancreatic organogenesis.	Pubmed	1.637e-06	0.2368	0.0001175	0.001464	34	91	CRIP2,FOXP4,ELF5,EPAS1,NR2F6,ZNF219,ETS1,ETV5,LSR,NKX6-2,NR3C1,HMGB1,ID1,ID2,LASP1,MEF2D,MYC,NKX2-2,PBX2,SOX18,RNF43,BRD2,RXRB,ARX,SOX9,TFAM,BRD4,NR2C2,XBP1,BRPF1,TRIM47,HMG20A,THUMPD3-AS1,RNF146
Pubmed	24162774	The HIV-1 envelope protein gp120 impairs B cell proliferation by inducing TGF-?1 production and FcRL4 expression.	Pubmed	1.747e-06	0.2527	0.0001253	0.001562	41	119	ABR,BIRC2,BCL6,BLM,BMP6,BNIP3,FOXL2,CBLB,CDKN1A,RRM2B,COA8,ID3,INHBA,ITGA4,JUN,KRAS,SMAD6,SMAD7,BTLA,MYH9,NOTCH1,FURIN,ENPP2,PRKCI,PTPRC,RXRA,MYO18A,KDM6B,TCF7L2,TGFB1,TTC7A,NCK2,DYRK2,IER3,CD83,TNFAIP8,TIPARP,CASP8AP2,SEMA4D,SH2B2,CYSLTR1
Pubmed	27601583	Cytoplasmic ATXN7L3B Interferes with Nuclear Functions of the SAGA Deubiquitinase Module.	Pubmed	1.775e-06	0.2568	0.0001267	0.001579	13	20	TADA1,TAF9B,KAT2A,ATXN7,SUPT20H,TAF9,TAF10,ENY2,ATXN7L3,TRRAP,TADA3,TAF6L,ATXN7L3B
Pubmed	31911655	The RepID-CRL4 ubiquitin ligase complex regulates metaphase to anaphase transition via BUB3 degradation.	Pubmed	1.775e-06	0.2568	0.0001267	0.001579	13	20	DTL,HNRNPK,NUMA1,PHIP,SNRPD1,SATB2,UBE2D3,XRCC5,CUL4B,CUL4A,CUL2,WDR77,ANAPC4
Pubmed	20308691	Identification of a hormone-regulated dynamic nuclear actin network associated with estrogen receptor alpha in human breast cancer cell nuclei.	Pubmed	1.775e-06	0.2568	0.0001267	0.001579	13	20	ACTB,DDX3X,DDX5,ESR1,GSN,MYL6,MYO1C,NPM1,RPL18,RPLP0,RPS9,ACTR3,ACTR2
Pubmed	17460091	Inactivation of Arx, the murine ortholog of the X-linked lissencephaly with ambiguous genitalia gene, leads to severe disorganization of the ventral telencephalon with impaired neuronal migration and differentiation.	Pubmed	1.775e-06	0.2568	0.0001267	0.001579	13	20	ASCL1,CALB1,CHAT,DLX2,ETV1,PPP1R1B,GAD1,MAP2,NPY,PENK,ARX,TH,VAX1
Pubmed	25196998	Analysis of Presenilin 1 and 2 interacting proteins in mouse cerebral cortex during development.	Pubmed	1.775e-06	0.2568	0.0001267	0.001579	13	20	ALDOA,ARRB2,CKB,CLTC,EEF1A1,GRIN1,FOXK2,ITGA6,NOTCH1,PKM,SYT4,TUBB2A,PRPF4B
Pubmed	18715871	PP4R4/KIAA1622 forms a novel stable cytosolic complex with phosphoprotein phosphatase 4.	Pubmed	1.775e-06	0.2568	0.0001267	0.001579	13	20	CCT6A,IGBP1,PPP4R2,PPP2CA,PPP2R5D,PPP4C,TCP1,CCDC6,PPP4R3B,PPP4R4,DHX38,CCT4,CCT2
Pubmed	20471948	HIV-1 Tat and host AFF4 recruit two transcription elongation factors into a bifunctional complex for coordinated activation of HIV-1 transcription.	Pubmed	1.775e-06	0.2568	0.0001267	0.001579	13	20	CCNT1,CDK9,HDAC2,MLLT1,MLLT3,POLR2E,POLR2F,POLR2I,POLR2J,POLR2L,ELL2,SUPT5H,AFF4
Pubmed	33020269	Neddylation is critical to cortical development by regulating Wnt/?-catenin signaling.	Pubmed	1.775e-06	0.2568	0.0001267	0.001579	13	20	ALDOC,CASP3,CUX1,H2AX,NEDD8,RELN,SOX2,AXIN2,CUL1,NAE1,TUBB3,RBFOX3,BCL11B
Pubmed	26848828	Layer specific and general requirements for ERK/MAPK signaling in the developing neocortex.	Pubmed	1.775e-06	0.2568	0.0001267	0.001579	13	20	CASP3,CUX1,EMX1,IGF1,IGF1R,MAPK1,MAP2K2,ARC,SATB2,RPS6KA5,THUMPD3-AS1,RBFOX3,BCL11B
Pubmed	23791195	mSYD1A, a mammalian synapse-defective-1 protein, regulates synaptogenic signaling and vesicle docking.	Pubmed	1.775e-06	0.2568	0.0001267	0.001579	13	20	DLG4,PTPRF,NLGN1,UNC13A,VAMP2,SLC17A7,PPFIA4,PPFIA2,PPFIA1,CASK,BSN,ERC2,LRRC4B
Pubmed	11829488	Evolution of the regulators of G-protein signaling multigene family in mouse and human.	Pubmed	1.85e-06	0.2676	0.000132	0.001645	23	51	E4F1,ESR1,FGFR2,HRH2,RGS8,KCNJ16,MGMT,MYB,MYBL1,RGS2,RGS3,RGS4,RGS13,RGS16,SPTA1,TGFB2,WNT9B,AXIN1,AXIN2,RGS5,RGS17,MXD4,RGS14
Pubmed	27869233	Towards Functional Annotation of the Preimplantation Transcriptome: An RNAi Screen in Mammalian Embryos.	Pubmed	1.872e-06	0.2708	0.0001325	0.001651	25	58	ARHGDIG,FBLL1,DCK,PHF6,SF3B6,GABPA,MFNG,NDUFA2,NOP2,BCOR,PBRM1,COPRS,SUPT6H,SUV39H1,SF3B1,UBE2A,RTN4,PPP4R4,MATR3,PTPN18,LPAR6,ST8SIA6,RRP7A,NECAB1,SUDS3
Pubmed	27166947	The Chromatin Remodeling Complex Chd4/NuRD Controls Striated Muscle Identity and Metabolic Homeostasis.	Pubmed	1.872e-06	0.2708	0.0001325	0.001651	25	58	ACADL,ACADM,CHD4,MRPS16,FIS1,ESRRA,ACSL1,PPARGC1B,GJA5,HADHB,MYCN,MYH7,OPA1,CYCS,MFN1,TFAM,SIRT5,TNNC2,TNNI3,TNNT1,UCP2,ULK1,MFN2,PPARGC1A,TFB2M
Pubmed	27667971	Role of Rb during Neurogenesis and Axonal Guidance in the Developing Olfactory System.	Pubmed	1.886e-06	0.2728	0.0001325	0.001651	11	15	BAX,CASP3,FOXG1,NCAM1,RELN,RB1,ROBO2,SEMA3F,SLIT1,SOX2,TUBB3
Pubmed	11092755	Huntingtin: an iron-regulated protein essential for normal nuclear and perinuclear organelles.	Pubmed	1.886e-06	0.2728	0.0001325	0.001651	11	15	FBL,HSPA9,LMNA,NUMA1,RAB5A,PRPF40A,STX1A,TFRC,XPO1,SYMPK,SETD2
Pubmed	14976552	LKB1 is a master kinase that activates 13 kinases of the AMPK subfamily, including MARK/PAR-1.	Pubmed	1.886e-06	0.2728	0.0001325	0.001651	11	15	MARK2,BRSK1,CAB39,SIK1,PRKAA1,STK11,SIK3,MARK4,BRSK2,NUAK1,STRADA
Pubmed	23064108	Epileptiform activity and cognitive deficits in SNAP-25(+/-) mice are normalized by antiepileptic drugs.	Pubmed	1.886e-06	0.2728	0.0001325	0.001651	11	15	CALB1,CCK,DCX,SNAP47,NPY,SNAP25,STX1A,SLC17A7,SNAP23,SNAP29,SLC32A1
Pubmed	24469809	C2cd3 is critical for centriolar distal appendage assembly and ciliary vesicle docking in mammals.	Pubmed	1.886e-06	0.2728	0.0001325	0.001651	11	15	BBS4,SCLT1,IFT52,CEP83,FBF1,RAB8A,PCM1,IFT88,OFD1,CEP290,TTBK2
Pubmed	20080638	BBS6, BBS10, and BBS12 form a complex with CCT/TRiC family chaperonins and mediate BBSome assembly.	Pubmed	1.886e-06	0.2728	0.0001325	0.001651	11	15	BBS4,BBS12,BBS7,TCP1,MKKS,TTC8,CCT4,CCT2,CCT8,BBS10,BBS5
Pubmed	22810622	Neocortical dendritic complexity is controlled during development by NOMA-GAP-dependent inhibition of Cdc42 and activation of cofilin.	Pubmed	1.886e-06	0.2728	0.0001325	0.001651	11	15	CASP3,CDC42,ARHGAP33,CFL1,LIMK1,MAP2,PAK1,PAK2,SATB2,RBFOX3,BCL11B
Pubmed	23197713	BMP receptor 1A regulates development of hypothalamic circuits critical for feeding behavior.	Pubmed	1.886e-06	0.2728	0.0001325	0.001651	11	15	ASCL1,BMPR1A,BMPR1B,CASP3,DLX2,OLIG1,NPY,POMC,TH,OLIG2,THUMPD3-AS1
Pubmed	20661446	Differential impact of tetratricopeptide repeat proteins on the steroid hormone receptors.	Pubmed	1.886e-06	0.2728	0.0001325	0.001651	11	15	FKBP2,FKBP4,FKBP5,NR3C1,HSP90AA1,NR3C2,PPID,PPP5C,AIP,STUB1,PTGES3
Pubmed	12110673	A functionally active human F1F0 ATPase can be purified by immunocapture from heart tissue and fibroblast cell lines. Subunit structure and activity studies.	Pubmed	1.886e-06	0.2728	0.0001325	0.001651	11	15	ATP5F1A,ATP5F1D,ATP5F1E,ATP5PB,ATP5ME,ATP5PF,ATP5PO,ATP5MF,ATP5PD,ATP5MG,ATP5IF1
Pubmed	24035762	Christianson syndrome protein NHE6 modulates TrkB endosomal signaling required for neuronal circuit development.	Pubmed	1.886e-06	0.2728	0.0001325	0.001651	11	15	BDNF,DLG4,LAMP1,MAP2,RAB5A,SLC9A1,SLC9A9,RAB7A,RAB11A,SV2A,SLC9A6
Pubmed	26290337	Polynucleotide kinase-phosphatase enables neurogenesis via multiple DNA repair pathways to maintain genome stability.	Pubmed	1.886e-06	0.2728	0.0001325	0.001651	11	15	ATM,CUX1,EMX1,H2AX,LIG4,SATB2,XRCC1,EDIL3,PNKP,THUMPD3-AS1,BCL11B
Pubmed	14749816	Molecular motors: turning the ATP motor.	Pubmed	1.886e-06	0.2728	0.0001325	0.001651	11	15	ATP5F1A,ATP5F1D,ATP5F1E,ATP5PB,ATP5MC1,ATP5ME,ATP5PF,ATP5MF,ATP5PD,ATP5MG,DMAC2L
Pubmed	34429415	Ten-eleven translocation 1 mediated-DNA hydroxymethylation is required for myelination and remyelination in the mouse brain.	Pubmed	1.886e-06	0.2728	0.0001325	0.001651	11	15	APC,OLIG1,TET3,MBP,SOX10,SST,OLIG2,ALDH1L1,TET1,THUMPD3-AS1,RBFOX3
Pubmed	18227507	Reduced social interaction and ultrasonic communication in a mouse model of monogenic heritable autism.	Pubmed	1.886e-06	0.2728	0.0001325	0.001651	11	15	DLG4,GRIN1,NLGN3,NLGN1,SLC18A3,SNAP25,VAMP2,SYP,SLC17A7,NLGN2,GPHN
Pubmed	12931191	BAD and glucokinase reside in a mitochondrial complex that integrates glycolysis and apoptosis.	Pubmed	1.886e-06	0.2728	0.0001325	0.001651	11	15	ARAF,BAD,BCL2L1,HSPA9,HSPD1,PPP1CA,PRKACA,VDAC1,BRMS1,TOMM20,TOMM40
Pubmed	28167615	The familial dysautonomia disease gene IKBKAP is required in the developing and adult mouse central nervous system.	Pubmed	1.886e-06	0.2728	0.0001325	0.001651	11	15	ADCY3,CHAT,NEFM,NOS1,TAC1,TH,ELP1,SV2A,OLIG2,TUBB3,THUMPD3-AS1
Pubmed	20144603	Replacement of mouse Sox10 by the Drosophila ortholog Sox100B provides evidence for co-option of SoxE proteins into vertebrate-specific gene-regulatory networks through altered expression.	Pubmed	1.886e-06	0.2728	0.0001325	0.001651	11	15	DCT,NR5A1,MBP,POU3F1,SOX9,SOX10,TH,OLIG2,TUBB3,SOX8,RBFOX3
Pubmed	29867343	Complement C3 Affects Rac1 Activity in the Developing Brain.	Pubmed	1.886e-06	0.2728	0.0001325	0.001651	11	15	RHOA,C3,C3AR1,CDC42,CFL1,DCX,EMD,RAC1,SOX2,SATB2,RBFOX3
Pubmed	10567404	A nuclear factor, ASC-2, as a cancer-amplified transcriptional coactivator essential for ligand-dependent transactivation by nuclear receptors in vivo.	Pubmed	1.886e-06	0.2728	0.0001325	0.001651	11	15	CREBBP,ESR1,GHR,NR3C1,GTF2A2,JUN,RARA,RXRA,TBP,THRA,THRB
Pubmed	27762274	Quantitative interaction mapping reveals an extended UBX domain in ASPL that disrupts functional p97 hexamers.	Pubmed	1.886e-06	0.2728	0.0001325	0.001651	11	15	UBXN2A,ELAVL4,LZIC,ATXN3,NPLOC4,NSFL1C,VAMP2,UBE2D1,RNF115,ASPSCR1,UBXN6
Pubmed	21981923	GW182 proteins directly recruit cytoplasmic deadenylase complexes to miRNA targets.	Pubmed	1.886e-06	0.2728	0.0001325	0.001651	11	15	CNOT6L,CNOT2,CNOT3,CNOT1,TNRC6B,CNOT6,TNRC6C,CNOT8,CNOT10,TNRC6A,CNOT7
Pubmed	20301303	Noonan Syndrome	Pubmed	1.886e-06	0.2728	0.0001325	0.001651	11	15	BRAF,KRAS,NRAS,MAPK1,RASA2,RIT1,RRAS,RRAS2,MRAS,SOS1,SOS2
Pubmed	31494268	Diversified Application of Barcoded PLATO (PLATO-BC) Platform for Identification of Protein Interactions.	Pubmed	1.886e-06	0.2728	0.0001325	0.001651	11	15	UBXN1,DCUN1D1,ZFAND6,UCHL1,B3GALT1,RIOK3,TOM1,STAM2,UBAC1,RNF115,OTUB2
Pubmed	19436707	Multipotent genetic suppression of retrotransposon-induced mutations by Nxf1 through fine-tuning of alternative splicing.	Pubmed	1.886e-06	0.2728	0.0001325	0.001651	11	15	ATCAY,MTM1,OPCML,DNAJC10,ZHX2,MGRN1,ATRN,AP3D1,USP14,ATP9A,NXF1
Pubmed	25036101	Identification of SH3 domain proteins interacting with the cytoplasmic tail of the a disintegrin and metalloprotease 10 (ADAM10).	Pubmed	1.886e-06	0.2728	0.0001325	0.001651	11	15	ABL1,ADAM10,FYN,GRB2,SH3GL1,SRC,YES1,PACSIN2,PACSIN3,PACSIN1,SNX18
Pubmed	20205790	Extensive proteomic screening identifies the obesity-related NYGGF4 protein as a novel LRP1-interactor, showing reduced expression in early Alzheimer's disease.	Pubmed	1.886e-06	0.2728	0.0001325	0.001651	11	15	APBB1,APP,LRP1,LRP4,CC2D1A,PID1,MAPRE1,SNRNP70,NAPG,MAPK8IP1,HNRNPDL
Pubmed	9834036	Energy transduction in the F1 motor of ATP synthase.	Pubmed	1.886e-06	0.2728	0.0001325	0.001651	11	15	ATP5F1A,ATP5F1D,ATP5F1E,ATP5PB,ATP5MC1,ATP5ME,ATP5PF,ATP5MF,ATP5PD,ATP5MG,DMAC2L
Pubmed	22797597	Rap2A links intestinal cell polarity to brush border formation.	Pubmed	1.886e-06	0.2728	0.0001325	0.001651	11	15	MINK1,RAPGEF6,RALGDS,RAP1A,RAP1B,RAP1GAP,RAP2A,RAP2B,TNIK,RAP2C,MAP4K4
Pubmed	27073218	Cdk12 Regulates Neurogenesis and Late-Arising Neuronal Migration in the Developing Cerebral Cortex.	Pubmed	1.886e-06	0.2728	0.0001325	0.001651	11	15	ATM,ATR,CASP3,CDK5,CUX1,FANCD2,H2AX,FANCI,SOX2,TUBB3,BCL11B
Pubmed	22147266	Analysis of early C2C12 myogenesis identifies stably and differentially expressed transcriptional regulators whose knock-down inhibits myoblast differentiation.	Pubmed	1.892e-06	0.2737	0.0001326	0.001653	20	41	KLF5,ZNF689,EGR1,ASB2,HLF,NR4A1,SCX,MEF2C,MEF2D,MYC,NOTCH1,RB1,SAP30,COPS2,HIVEP3,HMG20B,CITED2,VAX1,SOX8,DMRTA2
Pubmed	14550573	Human immunodeficiency virus-1 Tat protein interacts with distinct proteasomal alpha and beta subunits.	Pubmed	1.892e-06	0.2737	0.0001326	0.001653	20	41	PSMA1,PSMA4,PSMA6,PSMA7,PSMB3,PSMB4,PSMB5,PSMB6,PSMB8,PSMB10,PSMC4,PSMC5,PSMC6,PSMD1,PSMD2,PSMD3,PSMD8,PSMD12,PSME2,PSME4
Pubmed	22904065	p32/gC1qR is indispensable for fetal development and mitochondrial translation: importance of its RNA-binding ability.	Pubmed	1.892e-06	0.2737	0.0001326	0.001653	20	41	MRPS34,MRPL4,MRPS7,HSPA9,HSPD1,PHB1,PTCD3,MRPL12,MRPL21,TFAM,TUFM,MRPS22,LONP1,LRPPRC,MRPS30,PHB2,MRPS28,TFB2M,MRPS26,MRPL38
Pubmed	9079628	HIV-1 tat inhibits the 20 S proteasome and its 11 S regulator-mediated activation.	Pubmed	1.892e-06	0.2737	0.0001326	0.001653	20	41	PSMA1,PSMA4,PSMA6,PSMA7,PSMB3,PSMB4,PSMB5,PSMB6,PSMB8,PSMB10,PSMC4,PSMC5,PSMC6,PSMD1,PSMD2,PSMD3,PSMD8,PSMD12,PSME2,PSME4
Pubmed	30352686	Deletion of Lrp4 increases the incidence of microphthalmia.	Pubmed	2.001e-06	0.2895	0.0001402	0.001747	28	69	BMP2,BMP6,BMPR1A,BMPR1B,BMPR2,FGF2,FGFR1,FGFR3,FOXC1,FOXC2,GLI2,GLI3,ID1,ID2,ID3,LRP4,SMAD1,SMAD9,MYC,WNT4,PTCH1,SMO,SOX2,WNT7B,WNT9B,FZD5,AXIN2,BMP8A
Pubmed	29799838	Nuclear m6A reader YTHDC1 regulates alternative polyadenylation and splicing during mouse oocyte development.	Pubmed	2.126e-06	0.3075	0.0001487	0.001853	19	38	LRP1B,SLC11A2,PHF1,RAP1A,SRSF3,SRSF7,SPATA7,RYBP,DNPEP,ZNF711,HIP1R,JAM2,SCAMP1,YTHDC1,ENPP5,CNNM1,FRS2,CPSF6,IKZF5
Pubmed	30629181	ZBTB10 binds the telomeric variant repeat TTGGGG and interacts with TRF2.	Pubmed	2.126e-06	0.3075	0.0001487	0.001853	19	38	CSTF3,DDX1,RTRAF,ZCCHC3,CAPRIN1,PPP1CA,PPP1CB,PPP1R10,PABPC4,USP10,FXR2,FAM98A,LSM14A,G3BP2,G3BP1,RBM14,STAU2,TNRC6A,ATXN2L
Pubmed	19608861	Lysine acetylation targets protein complexes and co-regulates major cellular functions.	Pubmed	2.126e-06	0.3075	0.0001487	0.001853	19	38	ARAF,SRSF1,SRSF2,SRSF4,SRSF6,SRSF7,TRA2B,KIAA0930,LARP1,TSC2,VASP,NOLC1,RCHY1,RUBCN,HDAC4,PRAG1,DENND4A,KIF1C,DOK3
Pubmed	18579678	Hes genes and neurogenin regulate non-neural versus neural fate specification in the dorsal telencephalic midline.	Pubmed	2.126e-06	0.3075	0.0001487	0.001853	19	38	ASCL1,BMPR1A,DCX,EMX1,ETV1,FOXG1,GRIK4,RBPJ,KITLG,NEUROG1,RELN,SLIT1,CUX2,TTR,NOG,LHX2,TUBB3,ARFGEF1,NEUROG2
Pubmed	22664934	Comparison of tear protein levels in breast cancer patients and healthy controls using a de novo proteomic approach.	Pubmed	2.194e-06	0.3175	0.0001533	0.00191	48	149	ACTB,ELFN2,BMPR2,C1QC,KRIT1,COL7A1,DLG3,EIF2A,RAB11FIP4,KAT2A,HSPB1,JCHAIN,KRT1,LCP1,MECP2,MOV10,MDGA1,PRDX1,PIGR,SEMA4C,LIME1,PTPRR,SLF2,SMARCA4,CNOT1,SIPA1L3,SPTBN2,PMPCA,MCF2L,DMXL2,TUT4,TFRC,TPI1,RALGAPA2,DSCAML1,LRRC4C,NCOA5,CDK13,INA,CABP1,GNL3,STAG3,POP1,KLHL34,PLEKHH3,TGS1,TTBK2,IRF2BPL
Pubmed	15862967	Yeast two-hybrid identification of prostatic proteins interacting with human sex hormone-binding globulin.	Pubmed	2.203e-06	0.3187	0.0001533	0.00191	26	62	ACTB,AP2A1,AP1B1,ATP5F1A,EEF1A1,FYTTD1,SLC37A4,C9orf24,EIF3E,PKM,PLA2G4A,CEP192,SEMA3F,SNRNP70,SRI,SRF,UBE3A,EIF3F,FLOT1,MXD4,DSTN,HDHD5,PACSIN2,ZC3H12A,UBE2O,TINAGL1
Pubmed	20379146	Biological pathway-based genome-wide association analysis identified the vasoactive intestinal peptide (VIP) pathway important for obesity.	Pubmed	2.209e-06	0.3195	0.0001533	0.00191	14	23	CALM2,CALM3,CHUK,EGR3,MYC,NFATC2,PPP3CA,PPP3CB,PPP3CC,PRKACB,PRKAR1A,PRKAR1B,PRKAR2B,RELA
Pubmed	12620389	Novel raf kinase protein-protein interactions found by an exhaustive yeast two-hybrid analysis.	Pubmed	2.209e-06	0.3195	0.0001533	0.00191	14	23	ARAF,BRAF,EFEMP1,HRAS,PKM,RABGGTB,INTS10,RRAS,RRAS2,YWHAB,COPS3,NUDT14,TIMM50,OIP5
Pubmed	18728187	Primary cilia regulate hippocampal neurogenesis by mediating sonic hedgehog signaling.	Pubmed	2.209e-06	0.3195	0.0001533	0.00191	14	23	ADCY3,ASCL1,CALB1,DCX,GLI2,GLI3,PTCH1,SMO,SOX2,SSR3,TGFB1,TUBG1,B9D2,RBFOX3
Pubmed	23301033	HIV-1 Tat promotes Kaposi's sarcoma-associated herpesvirus (KSHV) vIL-6-induced angiogenesis and tumorigenesis by regulating PI3K/PTEN/AKT/GSK-3? signaling pathway.	Pubmed	2.209e-06	0.3195	0.0001533	0.00191	14	23	AKT1,AKT2,CD34,FGF2,PIK3C2A,PIK3C2B,PIK3CA,PIK3CD,PIK3CG,PIK3R2,VEGFA,VEGFB,VEGFC,AKT3
Pubmed	29581427	TRIM11 activates the proteasome and promotes overall protein degradation by regulating USP14.	Pubmed	2.209e-06	0.3195	0.0001533	0.00191	14	23	DDX10,JAK1,PSMA4,PSMD1,PSMD2,PSMD3,STAT1,STAT3,USP7,USP14,USP10,TRIM28,ADRM1,TRIM11
Pubmed	21670149	Nuclear receptors TR2 and TR4 recruit multiple epigenetic transcriptional corepressors that associate specifically with the embryonic ?-type globin promoters in differentiated adult erythroid cells.	Pubmed	2.209e-06	0.3195	0.0001533	0.00191	14	23	CHD4,DNMT1,HDAC2,MBD3,RBBP4,SFPQ,SMARCA4,KDM1A,NR2C1,NR2C2,MTA1,MTA2,RBM39,TRIM28
Pubmed	33602870	BAF subunit switching regulates chromatin accessibility to control cell cycle exit in the developing mammalian cortex.	Pubmed	2.209e-06	0.3195	0.0001533	0.00191	14	23	CASP3,CUX1,DCX,H2AX,MAP2,POU3F3,SMARCA4,SOX2,SOX9,TBP,SATB2,OLIG2,RBFOX3,BCL11B
Pubmed	21223962	The function of FGF signaling in the lens placode.	Pubmed	2.209e-06	0.3195	0.0001533	0.00191	14	23	BMPR1A,CASP3,ETV1,ETV5,FGF2,FGF9,FGFR1,FGFR3,FGFR2,MAPK1,SOX2,FGF19,FGF22,FRS2
Pubmed	33526661	SOX9-COL9A3-dependent regulation of choroid plexus epithelial polarity governs blood-cerebrospinal fluid barrier integrity.	Pubmed	2.209e-06	0.3195	0.0001533	0.00191	14	23	COL1A1,COL9A2,COL9A3,ITGA6,PRKCA,PRKCZ,SLC4A2,SLC12A2,SOX9,CLDN5,SCRIB,TTR,CRB3,THUMPD3-AS1
Pubmed	22721673	Nef interaction with actin compromises human podocyte actin cytoskeletal integrity.	Pubmed	2.209e-06	0.3195	0.0001533	0.00191	14	23	ACTB,CDC42,EEF1A1,EEF1D,RAC1,SMPD3,SDC4,SDCBP,SMPD1,SNTA1,SNTB2,ZYX,STX8,SDC3
Pubmed	30017913	The MALDI-TOF E2/E3 Ligase Assay as Universal Tool for Drug Discovery in the Ubiquitin Pathway.	Pubmed	2.209e-06	0.3195	0.0001533	0.00191	14	23	CDC34,ITCH,UBE2K,RNF31,UBE2W,UBE2D1,UBE2D2,UBE2D3,UBE2L3,UBE2E3,UBE2S,UBE2Q2,UBE2C,UBE2O
Pubmed	19859539	Transient neuronal populations are required to guide callosal axons: a role for semaphorin 3C.	Pubmed	2.209e-06	0.3195	0.0001533	0.00191	14	23	ASCL1,CASP3,EFNB2,EMX1,EPHA4,GAD1,MAP2,NPY,SNAP25,SATB2,SLC17A7,TUBB3,SEMA3C,RBFOX3
Pubmed	24360543	Zic2-dependent axon midline avoidance controls the formation of major ipsilateral tracts in the CNS.	Pubmed	2.209e-06	0.3195	0.0001533	0.00191	14	23	EFNB1,EFNB2,EFNB3,ELAVL3,ELAVL4,EPHA4,EPHA5,EPHB2,PLXNA1,ROBO2,SOX2,ZIC2,LHX2,RBFOX3
Pubmed	28289129	Helios expression coordinates the development of a subset of striatopallidal medium spiny neurons.	Pubmed	2.209e-06	0.3195	0.0001533	0.00191	14	23	ASCL1,CALB1,CASP3,CHAT,DLX1,DLX2,DLX5,PPP1R1B,MAP2,PENK,TAC1,IKZF5,RBFOX3,BCL11B
Pubmed	18482256	Protein microarray analysis identifies human cellular prion protein interactors.	Pubmed	2.21e-06	0.3197	0.0001533	0.00191	22	48	PLK3,CNP,FGF13,FHL1,PYM1,AIFM3,PIMREG,RPL41,RNPC3,NHP2,RBM22,ARHGAP15,PTRH1,ZKSCAN8,MARK4,IER3,CCDC149,TBPL1,WDR5,PPP1R14A,NOB1,TMEM237
Pubmed	28137758	Derlin-1 promotes ubiquitylation and degradation of the epithelial Na(+) channel, ENaC.	Pubmed	2.295e-06	0.332	0.000159	0.001981	24	55	ACLY,CAD,DDOST,DDX5,MDH2,PPP2R2A,PSMA1,PSMA6,PSMB6,PSMD1,PSMD2,PSMD3,CAND1,TCP1,SMCHD1,UBE2N,UCHL1,VARS1,XRCC5,ANP32A,USP14,RACK1,CACYBP,RUVBL2
Pubmed	19536092	Explorative study to identify novel candidate genes related to oxaliplatin efficacy and toxicity using a DNA repair array.	Pubmed	2.295e-06	0.332	0.000159	0.001981	24	55	PARP4,ATM,BRCA2,CCNH,CDK7,CDKN1A,CDKN1B,GADD45A,ERCC1,ERCC2,FANCD2,LIG4,MGMT,MSH3,NBN,POLB,RAD9A,RECQL,TP53,XRCC1,XRCC2,XRCC4,XRCC5,CHEK2
Pubmed	7873877	Identification and genetic mapping of 151 dispersed members of 16 ribosomal protein multigene families in the mouse.	Pubmed	2.295e-06	0.332	0.000159	0.001981	24	55	ADRA2A,DCT,ESR1,GOT1,GPD1,GPI,NR3C1,HMGN1,HMGA1,HPRT1,IDH1,IGF1,IL4,ITPA,KRAS,MBP,ME1,MYB,MYC,PIM1,PLAT,POMC,RB1,TPI1
Pubmed	21308776	DLK1 is a novel regulator of bone mass that mediates estrogen deficiency-induced bone loss in mice.	Pubmed	2.297e-06	0.3324	0.0001591	0.001982	47	145	ADM,APOE,C1QA,C1QB,C1QC,C3AR1,CCNG1,CD53,CDKN1A,CTSC,CKB,CRIP2,CTSS,EVI2A,PLXDC2,NCKAP1L,HMOX1,IGF1,INHBB,LCP1,LPL,PAPPA,SERPINB9,PLEK,LGMN,PTPRC,PTPRD,RGS2,STAB1,TAC1,ATP13A2,COTL1,TPD52,TYROBP,UCP2,LST1,SEMA7A,DLK1,CD84,CXCL14,SIRPA,EDIL3,BSCL2,SEMA4D,TP53INP1,EFHD2,ZMAT3
Pubmed	25458010	DEPDC1B coordinates de-adhesion events and cell-cycle progression at mitosis.	Pubmed	2.332e-06	0.3374	0.0001613	0.00201	18	35	ACAT1,ACTB,RHOA,ATP5F1A,CBR1,EEF1A1,HSPA1A,HSPA9,HSP90AA1,LDHB,PTPRF,RAP1GDS1,RGS3,ARHGEF2,ROCK2,ARHGEF11,SEPTIN9,UHMK1
Pubmed	28808228	Loss of Usp9x disrupts cell adhesion, and components of the Wnt and Notch signaling pathways in neural progenitors.	Pubmed	2.332e-06	0.3374	0.0001613	0.00201	18	35	APC,CASP3,DCX,ITCH,DVL1,KRT1,NOTCH1,PRKCA,PRKCI,SOX1,SOX2,SOX4,SATB2,USP9X,AXIN2,NUMB,PROM1,BCL11B
Pubmed	28597972	A Novel Interacting Protein SERP1 Regulates the N-Linked Glycosylation and Function of GLP-1 Receptor in the Liver.	Pubmed	2.332e-06	0.3374	0.0001613	0.00201	18	35	CD63,CD81,COMT,FTL,SLC37A4,GJB1,GRINA,KHK,PPIB,PSMD8,RNF5,SLC15A4,EMC7,SPTSSA,SYS1,IER3,LAPTM4A,EBP
Pubmed	26949039	System-Wide Modulation of HECT E3 Ligases with Selective Ubiquitin Variant Probes.	Pubmed	2.459e-06	0.3557	0.0001692	0.002108	15	26	RHOB,ITCH,NEDD4,HERC6,UBE2D1,UBE2D2,UBE2D3,UBE2L3,SMURF1,HECW2,HACE1,UBE3C,HERC4,UBE2S,WWP1
Pubmed	26651292	A Dynamic Unfolded Protein Response Contributes to the Control of Cortical Neurogenesis.	Pubmed	2.459e-06	0.3557	0.0001692	0.002108	15	26	ATF4,CARS1,CASP3,CUX1,EIF4EBP1,EIF2A,ETV1,FOXG1,INSM1,NARS1,ELP3,SLC6A9,SOX2,TUBB3,BCL11B
Pubmed	31944180	Phrenic-specific transcriptional programs shape respiratory motor output.	Pubmed	2.459e-06	0.3557	0.0001692	0.002108	15	26	BAX,CDH9,CDH10,CDH12,CHAT,GAD1,JUP,LSAMP,POU3F1,SYP,EDIL3,OLIG2,GPHN,NEGR1,CDH22
Pubmed	10920247	Positioning of five genes (CASK, ARX, SAT, IMAGE cDNAs 248928 and 253949) from the human X chromosome short arm with respect to evolutionary breakpoints on the mouse X chromosome.	Pubmed	2.459e-06	0.3557	0.0001692	0.002108	15	26	DMD,GLRA2,MAOA,NDP,PDHA1,CFP,SAT1,ARX,TFE3,KDM6A,XK,ZFX,KDM5C,CASK,AP1S2
Pubmed	16280085	Genetic mapping of putative Chrna7 and Luzp2 neuronal transcriptional enhancers due to impact of a transgene-insertion and 6.8 Mb deletion in a mouse model of Prader-Willi and Angelman syndromes.	Pubmed	2.459e-06	0.3557	0.0001692	0.002108	15	26	TUBGCP5,APBA2,KLF13,GAS2,PTPN5,IGF1R,MEF2A,PCSK6,MTMR10,UEVLD,TSG101,PRMT3,MPHOSPH10,LUZP2,OTUD7A
Pubmed	20301347	Congenital Myasthenic Syndromes	Pubmed	2.459e-06	0.3557	0.0001692	0.002108	15	26	CHAT,COL13A1,DPAGT1,GFPT1,ALG2,LAMB2,LRP4,MYO9A,PLEC,SLC25A1,SNAP25,DOK7,PREPL,GMPPB,AGRN
Pubmed	33298525	Elongin A regulates transcription in†vivo through enhanced RNA polymerase processivity.	Pubmed	2.459e-06	0.3557	0.0001692	0.002108	15	26	POLR2B,PAF1,SUPT5H,SUPT6H,ELOC,ELOB,U2SURP,REXO1,INTS2,SART1,PRPF3,INTS1,AFF4,CDC73,WDR61
Pubmed	25810530	The Wnt effector transcription factor 7-like 2 positively regulates oligodendrocyte differentiation in a manner independent of Wnt/?-catenin signaling.	Pubmed	2.459e-06	0.3557	0.0001692	0.002108	15	26	APC,CNP,CSPG4,TCF7L1,ID1,ID2,ID3,ID4,NKD1,SMAD1,MBP,SOX10,TCF7L2,AXIN2,OLIG2
Pubmed	24550280	Large-scale interaction profiling of PDZ domains through proteomic peptide-phage display using human and viral phage peptidomes.	Pubmed	2.459e-06	0.3557	0.0001692	0.002108	15	26	ADRA1D,CTNND2,DLG1,GRIN2B,KCNA5,KCNJ4,KCNJ12,FAM163B,ERBIN,SCRIB,ARHGEF7,ADGRA2,FRMPD4,DNM1L,RALBP1
Pubmed	28720576	Deubiquitinating Enzyme USP9X Suppresses Tumor Growth via LATS Kinase and Core Components of the Hippo Pathway.	Pubmed	2.459e-06	0.3557	0.0001692	0.002108	15	26	DAG1,DCTN1,DLG1,AMOTL2,RAPGEF6,MYO1C,PRKCI,LIN7C,WWC1,USP9X,LATS1,ARMC8,CIT,PALS1,RMND5A
Pubmed	31600191	Autism candidate gene DIP2A regulates spine morphogenesis via acetylation of cortactin.	Pubmed	2.459e-06	0.3557	0.0001692	0.002108	15	26	CREBBP,CUX1,DLG4,CTTN,GRIA2,GRIN1,GRIN2B,HDAC2,SHANK3,ELP3,SYN1,DIP2B,HDAC4,HDAC5,BCL11B
Pubmed	31315048	The COMPASS Family Protein ASH2L Mediates Corticogenesis via Transcriptional Regulation of Wnt Signaling.	Pubmed	2.482e-06	0.3591	0.0001702	0.002121	17	32	BOK,CDKN1B,CUX1,MICALL1,KCNB1,KCNQ2,RELN,MAGOHB,SEMA3F,ADNP2,CAMK1D,AMIGO1,HECW2,AATK,TOX,TUBB3,BCL11B
Pubmed	31815296	Splicing Regulator p54	Pubmed	2.482e-06	0.3591	0.0001702	0.002121	17	32	BIN1,CAST,DHX9,ZNF706,CD46,MYC,SFPQ,KIF21A,SMARCA4,CUL3,CD164,SPAG9,C11orf58,LAMTOR4,REPIN1,CDC73,FMN1
Pubmed	8895530	A pancreatic cancer-specific expression profile.	Pubmed	2.482e-06	0.3591	0.0001702	0.002121	17	32	CHCHD2,HMGA1,HNRNPAB,RBPJ,NDUFS2,PCCA,PKM,PLEC,PRKCSH,RNPEP,RPLP0,SLC12A2,FNBP4,NUBP2,N4BP2L2,GIPC1,ARMC6
Pubmed	29028795	Alx4 relays sequential FGF signaling to induce lacrimal gland morphogenesis.	Pubmed	2.482e-06	0.3591	0.0001702	0.002121	17	32	CASP3,ETV1,ETV4,ETV5,FGF9,FGFR1,FGFR2,FOXC1,KRAS,MAPK1,MAP2K2,SOX10,TP53,FGF19,FRS2,H2AZ2,THUMPD3-AS1
Pubmed	31338035	Secondary Placental Defects in	Pubmed	2.482e-06	0.3591	0.0001702	0.002121	17	32	ANG,CASP3,CXADR,EGFL7,VEGFD,EMCN,HGF,HIF1A,MET,RSPO1,SLC16A1,TEK,VEGFA,VEGFB,VEGFC,WNT6,FZD5
Pubmed	19286674	Tubby-like protein 3 (TULP3) regulates patterning in the mouse embryo through inhibition of Hedgehog signaling.	Pubmed	2.482e-06	0.3591	0.0001702	0.002121	17	32	CASP3,CCND2,CDKN1B,SUFU,GLI2,GLI3,NKX2-2,PTCH1,SMO,SOX1,SOX9,IFT88,OLIG2,TUBB3,KIF3A,DBX2,NEUROG2
Pubmed	19542561	Proline-rich sequence recognition: II. Proteomics analysis of Tsg101 ubiquitin-E2-like variant (UEV) interactions.	Pubmed	2.482e-06	0.3591	0.0001702	0.002121	17	32	FASN,TNKS1BP1,CAPRIN1,NFKB2,UPF1,SFPQ,LARP1,TSG101,VASP,BAG6,PABPC4,HGS,TRIM47,TFG,HNRNPUL1,VPS37B,WDR26
Pubmed	25681748	Deep sequencing and proteomic analysis of the microRNA-induced silencing complex in human red blood cells.	Pubmed	2.538e-06	0.3672	0.0001738	0.002165	16	29	AP2A1,AP2S1,DNM2,KBTBD8,HSP90AA1,MYH9,YBX1,MAP2K3,PURA,VPS37C,UBR4,TSG101,SCYL1,GAPVD1,G3BP1,TFG
Pubmed	28344592	Dysbindin Deficiency Modifies the Expression of GABA Neuron and Ion Permeation Transcripts in the Developing Hippocampus.	Pubmed	2.538e-06	0.3672	0.0001738	0.002165	16	29	LYNX1,CAMK2A,CHRM1,DTNBP1,HSPA9,MBP,FXYD1,SLC12A2,VAMP2,SYP,SLC39A10,SLC12A5,SLC24A2,SLC32A1,BLOC1S6,RASGRP1
Pubmed	18077674	The neonatal ventromedial hypothalamus transcriptome reveals novel markers with spatially distinct patterning.	Pubmed	2.538e-06	0.3672	0.0001738	0.002165	16	29	CNR1,NR5A1,GABRA5,KCNQ3,NKX2-2,NPY,NPTX2,POMC,PPP3CA,RBFOX1,FBXW7,SATB2,SLC17A7,RASAL1,GDA,ACVR1C
Pubmed	14614146	A comprehensive analysis of 22q11 gene expression in the developing and adult brain.	Pubmed	2.611e-06	0.3778	0.0001786	0.002225	21	45	BCR,CALB1,COMT,CRKL,GGT1,GP1BB,DGCR8,SEPTIN5,GNB1L,PRODH,SLC25A1,SYP,CLDN5,UFD1,ESS2,DGCR2,TRMT2A,ZDHHC8,TANGO2,MRPL40,RTN4R
Pubmed	30619335	A Mass Spectrometry-Based Profiling of Interactomes of Viral DDB1- and Cullin Ubiquitin Ligase-Binding Proteins Reveals NF-?B Inhibitory Activity of the HIV-2-Encoded Vpx.	Pubmed	2.611e-06	0.3778	0.0001786	0.002225	21	45	BAX,CALU,DDX3X,DHCR24,EEF1A1,POLDIP3,HNRNPU,DNAJA1,HSPA9,JUP,KRT1,KRT10,IFTAP,PSMD3,RELA,PUF60,TUBB2A,UQCRC2,TUBB4A,CCT8,DDA1
Pubmed	22159717	The matrisome: in silico definition and in vivo characterization by proteomics of normal and tumor extracellular matrices.	Pubmed	2.659e-06	0.3847	0.0001818	0.002265	52	167	ADAM10,ANXA6,ANXA7,ANXA11,SERPINH1,COL1A1,COL4A1,COL4A2,COL7A1,COL9A3,COL13A1,HAPLN1,CSPG4,EGFL7,FBLN2,EFEMP1,PLXDC2,HSPG2,IGFBP6,IGFBP7,LAMB2,LAMC1,LOXL1,LTBP1,MFGE8,MMP9,PLOD1,HTRA1,ASPN,S100A13,TGM2,THBS4,PLXNB2,VWF,LTBP4,ADAM19,PLOD3,NTN1,COL23A1,INSL5,SEMA3C,POSTN,FREM1,EMILIN1,ADAMTSL5,EFEMP2,CLEC14A,EMID1,TINAGL1,COL18A1,AGRN,VWA1
Pubmed	16083285	Global phosphoproteome of HT-29 human colon adenocarcinoma cells.	Pubmed	2.736e-06	0.3959	0.000187	0.00233	25	59	LSR,GTF2F1,LAD1,LMNA,MYH9,PLEC,AAK1,MYO18A,ACIN1,TAF2,WARS1,PRRC2A,SLC39A7,API5,SQSTM1,PRKD2,RSL1D1,BCLAF1,KHDRBS1,SEC61B,PSIP1,CBX3,MISP,EPS8L2,NIBAN2
Pubmed	27810922	#NAME?	Pubmed	2.817e-06	0.4075	0.0001905	0.002374	10	13	BIRC2,TICAM1,CASP8,RNF31,TLR3,TRAF6,IKBKG,RBCK1,TBK1,SHARPIN
Pubmed	19675569	Direct activation of protein kinases by unanchored polyubiquitin chains.	Pubmed	2.817e-06	0.4075	0.0001905	0.002374	10	13	IRAK1,RNF31,TAB2,MAP3K7,TRAF6,DDX58,UBE2D3,IKBKG,TAB1,RBCK1
Pubmed	18172165	Degradation of histone mRNA requires oligouridylation followed by decapping and simultaneous degradation of the mRNA both 5' to 3' and 3' to 5'.	Pubmed	2.817e-06	0.4075	0.0001905	0.002374	10	13	TENT2,DCP2,XRN1,EXOSC4,MTPAP,TUT4,SLBP,LSM1,TUT7,TUT1
Pubmed	32645369	RNF126-Mediated Reubiquitination Is Required for Proteasomal Degradation of p97-Extracted Membrane Proteins.	Pubmed	2.817e-06	0.4075	0.0001905	0.002374	10	13	GET4,HSPB1,HSP90AA1,DNAJB1,RNF126,UBE2D2,BAG6,UBL4A,ABCG2,STUB1
Pubmed	23990909	Suppressor of Cytokine Signaling (SOCS) 5 utilises distinct domains for regulation of JAK1 and interaction with the adaptor protein Shc-1.	Pubmed	2.817e-06	0.4075	0.0001905	0.002374	10	13	JAK1,JAK3,SHC1,ELOC,ELOB,CUL5,SOCS4,SOCS1,RNF7,SOCS5
Pubmed	19578372	Mitochondrial fission factor Drp1 is essential for embryonic development and synapse formation in mice.	Pubmed	2.817e-06	0.4075	0.0001905	0.002374	10	13	FIS1,HSPA9,OPA1,MFN1,UQCRC1,TOMM20,TOMM70,MFN2,DNM1L,TOMM40
Pubmed	20858735	Interactions of ErbB4 and Kap1 connect the growth factor and DNA damage response pathways.	Pubmed	2.817e-06	0.4075	0.0001905	0.002374	10	13	ITCH,ERBB4,SRRT,HNRNPU,NCL,U2SURP,TP53,DDX23,TRIM28,TXNL4A
Pubmed	25621764	Translation of 5' leaders is pervasive in genes resistant to eIF2 repression.	Pubmed	2.817e-06	0.4075	0.0001905	0.002374	10	13	ATF4,EIF2S1,AZIN1,PPP1R15B,IFRD1,MIEF1,UCP2,PTP4A1,PCNX4,SLC35A4
Pubmed	33962073	TAK1 Is a Novel Target in Hepatocellular Carcinoma and Contributes to Sorafenib Resistance.	Pubmed	2.817e-06	0.4075	0.0001905	0.002374	10	13	FBXW5,FBXW7,SKP1,MAP3K7,FBXW11,CUL1,FBXW2,FBXL3,FBXW8,MTDH
Pubmed	22500027	Intrinsic protein-protein interaction-mediated and chaperonin-assisted sequential assembly of stable bardet-biedl syndrome protein complex, the BBSome.	Pubmed	2.817e-06	0.4075	0.0001905	0.002374	10	13	BBS4,BBS12,PCM1,BBS7,MKKS,TTC8,BBIP1,CCT2,BBS10,BBS5
Pubmed	30664625	Constitutional mislocalization of Pten drives precocious maturation in oligodendrocytes and aberrant myelination in model of autism spectrum disorder.	Pubmed	2.817e-06	0.4075	0.0001905	0.002374	10	13	AKT1,APC,CASP3,CNP,CSPG4,MAG,MBP,NEFM,NEFH,OLIG2
Pubmed	21072166	PP2A1 binding, cell transducing and apoptotic properties of Vpr(77-92): a new functional domain of HIV-1 Vpr proteins.	Pubmed	2.817e-06	0.4075	0.0001905	0.002374	10	13	PPP2CA,PPP2R2A,PPP2R2B,PPP2R3A,PTPA,PPP2R5A,PPP2R5B,PPP2R5C,PPP2R5D,PPP2R5E
Pubmed	29024662	Loss of CLOCK Results in Dysfunction of Brain Circuits Underlying Focal Epilepsy.	Pubmed	2.817e-06	0.4075	0.0001905	0.002374	10	13	CUX1,DBP,EMX1,HLF,TEF,CLOCK,SLC32A1,GPHN,RBFOX3,BCL11B
Pubmed	15882967	The mammalian heterochromatin protein 1 binds diverse nuclear proteins through a common motif that targets the chromoshadow domain.	Pubmed	2.817e-06	0.4075	0.0001905	0.002374	10	13	ATRX,CHD4,RBBP4,SMARCA4,CBX5,NIPBL,CHAF1A,TRIM28,STAM2,CBX3
Pubmed	29222402	ELMOD1 Stimulates ARF6-GTP Hydrolysis to Stabilize Apical Structures in Developing Vestibular Hair Cells.	Pubmed	2.817e-06	0.4075	0.0001905	0.002374	10	13	ARF6,CLTC,LAMP1,MYO6,RAB5A,RDX,ELMOD1,EEA1,RAB11A,RAB11B
Pubmed	30333726	Loss of ARHGEF6 Causes Hair Cell Stereocilia Deficits and Hearing Loss in Mice.	Pubmed	2.817e-06	0.4075	0.0001905	0.002374	10	13	CASP3,CDC42,CFL1,CFL2,LIMK1,PAK1,PAK2,PAK3,RAC1,ARHGEF6
Pubmed	22241837	Genetic ablation of Rest leads to in vitro-specific derepression of neuronal genes during neurogenesis.	Pubmed	2.817e-06	0.4075	0.0001905	0.002374	10	13	BDNF,CALB1,DCX,REST,SOX1,SYT4,TUBB3,STMN2,THUMPD3-AS1,RBFOX3
Pubmed	21574244	Genomic strategy identifies a missense mutation in WD-repeat domain 65 (WDR65) in an individual with Van der Woude syndrome.	Pubmed	2.817e-06	0.4075	0.0001905	0.002374	10	13	PAQR7,PLK3,SFN,SMAD2,NRDC,WNT4,SLC2A1,SLC9A1,RNF11,SMAP2
Pubmed	15688026	Cooperation and selectivity of the two Grb2 binding sites of p52Shc in T-cell antigen receptor signaling to Ras family GTPases and Myc-dependent survival.	Pubmed	2.817e-06	0.4075	0.0001905	0.002374	10	13	MAPK14,GRB2,HRAS,MYC,PAK1,MAPK8,RAC1,RASA1,SHC1,ARHGEF6
Pubmed	19805522	Semaphorin 4D signaling requires the recruitment of phospholipase C gamma into the plexin-B1 receptor complex.	Pubmed	2.817e-06	0.4075	0.0001905	0.002374	10	13	AKT1,RHOA,GRB2,PLXNB1,RRAS,RTKN,ZHX2,PLXNB2,ARHGEF2,SEMA4D
Pubmed	22678282	Cis-regulatory control of corticospinal system development and evolution.	Pubmed	2.817e-06	0.4075	0.0001905	0.002374	10	13	CASP3,CUX1,EMX1,RELN,FEZF2,SOX4,SOX5,SOX11,SOX12,BCL11B
Pubmed	29088697	Kctd13 deletion reduces synaptic transmission via increased RhoA.	Pubmed	2.817e-06	0.4075	0.0001905	0.002374	10	13	RHOA,RHOB,RHOC,CUX1,DCX,RAC1,SATB2,KCTD13,TUBB3,BCL11B
Pubmed	30280653	Blood-Brain Barrier: From Physiology to Disease and Back.	Pubmed	2.985e-06	0.4318	0.0002018	0.002514	37	105	ABCA2,ACTB,DMD,LSR,MFSD2A,SLC29A2,ITGB1,LAMC1,LRP1,LRP3,SLC1A1,SLC4A3,SLC1A5,SLC2A1,SLC5A5,SLC6A1,SLC6A9,SLC8A2,SLC12A2,SLC15A2,SLC16A1,SLC19A1,OCLN,TFRC,SLC44A1,CLDN5,SLC7A5,CLDN12,JAM2,SLC9A3R1,ABCG2,SLC29A4,SLC16A12,SLC27A4,SLCO3A1,SLC13A3,SLC27A1
Pubmed	19078961	Strong genetic evidence for a selective influence of GABAA receptors on a component of the bipolar disorder phenotype.	Pubmed	3.043e-06	0.4403	0.0002033	0.002533	12	18	GABRA1,GABRA2,GABRA3,GABRA4,GABRA5,GABRB1,GABRB2,GABRB3,GABRG1,GABRG2,GABRG3,GABRR2
Pubmed	29628311	A Family of Vertebrate-Specific Polycombs Encoded by the LCOR/LCORL Genes Balance PRC2 Subtype Activities.	Pubmed	3.043e-06	0.4403	0.0002033	0.002533	12	18	CTBP1,EZH2,ZNF644,PHF1,MTF2,SUZ12,TP53,LCORL,WIZ,EHMT2,EHMT1,THUMPD3-AS1
Pubmed	25220460	The RNA helicase DHX34 activates NMD by promoting a transition from the surveillance to the decay-inducing complex.	Pubmed	3.043e-06	0.4403	0.0002033	0.002533	12	18	MOV10,XRN1,UPF1,CASC3,XRN2,DIS3,SMG1,SMG9,UPF2,DHX34,EIF4A3,UPF3B
Pubmed	25117710	Phosphorylation of ETS1 by Src family kinases prevents its recognition by the COP1 tumor suppressor.	Pubmed	3.043e-06	0.4403	0.0002033	0.002533	12	18	PARP4,ETS1,ETV1,ETV4,ETV5,JUN,JUNB,SRC,UBE2D1,CUL4A,TRIB1,DDA1
Pubmed	10827173	Interactions of the low density lipoprotein receptor gene family with cytosolic adaptor and scaffold proteins suggest diverse biological functions in cellular communication and signal transduction.	Pubmed	3.043e-06	0.4403	0.0002033	0.002533	12	18	APBA2,DLG4,LRP1,SYNJ2BP,PIP5K1C,TLN1,MAPK8IP2,VLDLR,MAPK8IP1,NOS1AP,ANAPC10,GIPC1
Pubmed	20016109	Emx1-lineage progenitors differentially contribute to neural diversity in the striatum and amygdala.	Pubmed	3.043e-06	0.4403	0.0002033	0.002533	12	18	CALB1,CSPG4,DLX2,EMX1,PPP1R1B,RELN,SST,TH,TUBB3,THUMPD3-AS1,RBFOX3,BCL11B
Pubmed	27695001	Identification of a role for TRIM29 in the control of innate immunity in the respiratory tract.	Pubmed	3.043e-06	0.4403	0.0002033	0.002533	12	18	CDC34,TAB2,MAP3K7,TFRC,MTREX,TRAF6,UBE2N,IKBKG,USP10,TAB1,IVNS1ABP,UBE2C
Pubmed	12717433	Bcl11b is required for differentiation and survival of alphabeta T lymphocytes.	Pubmed	3.043e-06	0.4403	0.0002033	0.002533	12	18	AKT1,BAX,BCL2L1,CASP3,CDKN1B,CHUK,MAPK14,NFKB2,MAPK8,RELA,TP53,BCL11B
Pubmed	18311135	Motor protein-dependent transport of AMPA receptors into spines during long-term potentiation.	Pubmed	3.043e-06	0.4403	0.0002033	0.002533	12	18	CAMK2A,CAMK2B,DLG1,DLG4,GRIA2,GRIA3,GRIA4,MYO5A,MYO6,RAB11A,CACNG8,CACNG2
Pubmed	22090513	Stress-activated protein kinase MKK7 regulates axon elongation in the developing cerebral cortex.	Pubmed	3.043e-06	0.4403	0.0002033	0.002533	12	18	CASP3,DCX,GAD1,JUN,NEFH,MAPK8,MAP2K7,MAP2K4,CNTN2,SATB2,TUBB3,BCL11B
Pubmed	23087374	The BET bromodomain inhibitor JQ1 activates HIV latency through antagonizing Brd4 inhibition of Tat-transactivation.	Pubmed	3.043e-06	0.4403	0.0002033	0.002533	12	18	CCNT1,CDK9,POLR2B,POLR2E,POLR2F,POLR2I,POLR2J,POLR2L,ELL2,BRD4,AFF4,POLR2M
Pubmed	24025402	An ENU mutagenesis screen identifies novel and known genes involved in epigenetic processes in the mouse.	Pubmed	3.043e-06	0.4403	0.0002033	0.002533	12	18	DNMT1,RLF,RIF1,PBRM1,SMARCA4,SUV39H1,SMCHD1,BRD1,SMARCA5,WIZ,TRIM28,UHRF1
Pubmed	16085932	A novel, evolutionarily conserved protein phosphatase complex involved in cisplatin sensitivity.	Pubmed	3.043e-06	0.4403	0.0002033	0.002533	12	18	CCT6A,IGBP1,PPP4R2,PPP2CA,PPP4C,PPP6C,TCP1,PPP4R3B,CCT4,CCT2,CCT8,TIPRL
Pubmed	20079728	ATX expression and LPA signalling are vital for the development of the nervous system.	Pubmed	3.043e-06	0.4403	0.0002033	0.002533	12	18	AKT1,AKT2,HIF1A,ENPP2,PTCH1,SOX1,SOX2,SOX10,TFAP2A,VEGFA,AKT3,EDIL3
Pubmed	7776974	Two classes of proteins dependent on either the presence or absence of thyroid hormone for interaction with the thyroid hormone receptor.	Pubmed	3.043e-06	0.4403	0.0002033	0.002533	12	18	NFKBIB,PSMC5,RXRA,THRA,THRB,TRIP6,JMJD1C,COPS2,TRIP12,TRIP11,TRIP10,TRIP4
Pubmed	21675959	Monitoring protein-protein interactions in mammalian cells by trans-SUMOylation.	Pubmed	3.043e-06	0.4403	0.0002033	0.002533	12	18	BMI1,MAPK14,CSNK2B,PHC2,JUN,MAPK1,MAPK4,MAP2K2,TP53,MAPKAPK5,MAPKAPK2,CDC37
Pubmed	8653788	Defective neuromuscular synaptogenesis in agrin-deficient mutant mice.	Pubmed	3.043e-06	0.4403	0.0002033	0.002533	12	18	ACHE,DNM1,ERBB3,SYT3,LAMB2,NEFH,SYP,SYT1,SYT4,SV2B,SV2A,AGRN
Pubmed	23982205	Maternal hyperglycemia activates an ASK1-FoxO3a-caspase 8 pathway that leads to embryonic neural tube defects.	Pubmed	3.043e-06	0.4403	0.0002033	0.002533	12	18	AKT1,CASP3,CASP8,FOXO3,MAP3K5,MAP3K11,FOXO4,MAPK8,MAPK9,MAP3K7,TRADD,THUMPD3-AS1
Pubmed	18599437	Transcription factor MEF2C influences neural stem/progenitor cell differentiation and maturation in vivo.	Pubmed	3.043e-06	0.4403	0.0002033	0.002533	12	18	DCX,ETV1,GAD1,GRIN1,ITGA5,MAP2,MEF2C,NCAM1,SYP,CDK5R1,TUBB3,RBFOX3
Pubmed	10556054	Ebf1 controls early cell differentiation in the embryonic striatum.	Pubmed	3.043e-06	0.4403	0.0002033	0.002533	12	18	CALB1,CDH8,DLX1,DLX5,EPHA4,PPP1R1B,GAD1,MAP2,POU3F1,RARA,TH,NTN1
Pubmed	22243746	Otic mesenchyme cells regulate spiral ganglion axon fasciculation through a Pou3f4/EphA4 signaling pathway.	Pubmed	3.043e-06	0.4403	0.0002033	0.002533	12	18	CASP3,EFNA2,EFNA3,EFNB2,EFNB3,EPHA4,GRM2,ITGA6,NEFH,SOX10,TUBB3,THUMPD3-AS1
Pubmed	16606357	Expression and distribution of JNK/SAPK-associated scaffold protein JSAP1 in developing and adult mouse brain.	Pubmed	3.043e-06	0.4403	0.0002033	0.002533	12	18	CALB1,DLG4,GAD1,MAP2,NEFM,MAPK8,MAPK9,MAPK10,MAPK8IP3,SYP,SLC17A7,SLC32A1
Pubmed	30833597	Deletion of Limk1 and Limk2 in mice does not alter cochlear development or auditory function.	Pubmed	3.043e-06	0.4403	0.0002033	0.002533	12	18	CFL1,DLG4,HSPB1,LIMK1,PFN1,SOX2,MYO5C,TESK1,TPM2,ACTR3,ACTR2,FMN1
Pubmed	26362536	Proteomic analysis of HIV-1 Gag interacting partners using proximity-dependent biotinylation.	Pubmed	3.046e-06	0.4407	0.0002033	0.002533	20	42	ACTB,CHD3,DDX5,FRG1,RPL28,RPL29,RPL37A,RPS3,RPS5,RPS16,SON,TCOF1,MCCC1,INTS2,PPFIA1,SART1,RSBN1L,EIF5B,MPHOSPH9,MTDH
Pubmed	24210661	Rbx2 regulates neuronal migration through different cullin 5-RING ligase adaptors.	Pubmed	3.046e-06	0.4407	0.0002033	0.002533	20	42	CALB1,CASP3,CISH,CUX1,FYN,RELN,SRC,UBE2D2,VLDLR,CUL5,SOCS4,CUL2,SOCS1,SOCS6,BCAR1,RNF7,SOCS5,SOCS7,THUMPD3-AS1,BCL11B
Pubmed	32170006	Parcellation of the striatal complex into dorsal and ventral districts.	Pubmed	3.046e-06	0.4407	0.0002033	0.002533	20	42	ACVR2A,ADORA2A,ASCL1,CALB1,CHRM4,DLX1,DLX2,DLX5,DRD1,ETV1,PPP1R1B,FGF14,ZNF503,MEIS2,NOTCH1,PENK,SOX1,TAC1,WNT7B,FGF19
Pubmed	25378659	Genetic loci associated with circulating levels of very long-chain saturated fatty acids.	Pubmed	3.046e-06	0.4407	0.0002033	0.002533	20	42	APOE,CLPTM1,CTNND2,SH3BGRL2,ATG4C,DOCK7,KPNB1,ATP8B1,SEC14L1,USP1,CCSER1,ZNF608,ZPR1,NPEPPS,ZNF516,DNM3,TBKBP1,MAT2B,CERS4,C12orf43
Pubmed	29028833	Merkel cell polyomavirus recruits MYCL to the EP400 complex to promote oncogenesis.	Pubmed	3.046e-06	0.4407	0.0002033	0.002533	20	42	MXD3,L3MBTL2,MXD1,MNT,MYCN,ING3,PPP2CA,MBTD1,RNF2,MGA,VPS72,RYBP,TRRAP,MORF4L2,EPC2,MXD4,RUVBL2,BRD8,MORF4L1,CBX3
Pubmed	16335952	Human plasma N-glycoproteome analysis by immunoaffinity subtraction, hydrazide chemistry, and mass spectrometry.	Pubmed	3.147e-06	0.4553	0.0002099	0.002615	72	257	ACAN,VASN,APP,ASAH1,BCHE,C1QA,C3,C7,CA11,CACNA2D1,CNTN1,CP,CSPG4,ACE,DPP4,ANGPTL6,MEGF8,ENPEP,F8,FAP,FGFR1,PCYOX1,GAA,LPAR4,PLXDC2,CFH,HSPG2,JCHAIN,ITGA1,ITGA2B,ITGB1,ITGB4,LAMC1,LAMP1,LAMP2,LCAT,LRP1,BCAM,MDGA1,NCAM1,NEO1,CFP,PIGR,ADAMTSL4,PLXNB1,PROS1,PTPRF,PTPRJ,PTPRS,PTPRZ1,NECTIN1,SELENOP,CNTN2,TFPI,TFRC,TGFB1,TNXB,TTR,CHST7,VCAM1,ATP13A1,ADGRF5,SPARCL1,ATRN,JAM2,SIRPA,OLFM1,SEMA4B,HYOU1,POSTN,CHL1,ADGRL4
Pubmed	15588985	Substrate-trapping techniques in the identification of cellular PTP targets.	Pubmed	3.38e-06	0.4891	0.0002254	0.002808	22	49	ABL1,ACTN4,ARHGAP5,FYN,IRS1,JAK1,JAK3,KCNA2,KCNA5,MAPK1,PTPN1,PTPN2,PTPN12,PTPRF,SHC1,SRC,STAT3,STAT5B,YES1,IRS2,BCAR1,PTPN18
Pubmed	30718289	USP22 controls multiple signaling pathways that are essential for vasculature formation in the mouse placenta.	Pubmed	3.384e-06	0.4895	0.0002254	0.002808	24	56	ADM,AKT1,BCL6,CDKN1A,CEBPA,CFL1,EPAS1,GRB2,HIF1A,LMNA,SMAD2,MET,MMP9,PDGFB,SLC16A1,TGFB1,TGFBR1,VCAM1,VEGFA,CCNE2,OVOL2,CITED2,CRB3,BBC3
Pubmed	33869196	TRIM26 Induces Ferroptosis to Inhibit Hepatic Stellate Cell Activation and Mitigate Liver Fibrosis Through Mediating SLC7A11 Ubiquitination.	Pubmed	3.384e-06	0.4895	0.0002254	0.002808	24	56	ACTB,CCDC124,ATP6V1E1,CLTB,CTSZ,DECR1,EEF1A1,FKBP3,PYM1,MDH2,PRDX1,PHB1,PRKCSH,PSMA1,PSMD8,RPS3,RPS3A,SLC7A11,EIF4H,TRIM26,ANP32A,SNAP29,TXNL1,RACK1
Pubmed	34677125	mTORC1-induced retinal progenitor cell overproliferation leads to accelerated mitotic aging and degeneration of descendent M¸ller glia.	Pubmed	3.498e-06	0.5061	0.0002327	0.002899	19	39	CALB1,CASP3,CDKN1A,CDKN1B,EPAS1,GLUL,HIF1A,SMAD1,MYC,PKM,PSMB8,PSMB10,RPE65,SOX2,SOX9,TP53,TSC2,RPTOR,TUBB3
Pubmed	30529950	Tissue-Specific Actions of Pax6 on Proliferation and Differentiation Balance in Developing Forebrain Are Foxg1 Dependent.	Pubmed	3.498e-06	0.5061	0.0002327	0.002899	19	39	ALDOC,SLC26A7,DCT,DLX2,EMX1,PPP1R1B,FOXG1,NEUROD2,FEZF2,RORA,SAMD3,TCF7L2,TH,SLC30A3,SYT13,LHX2,DMRTA2,NEUROG2,THUMPD3-AS1
Pubmed	23341776	Tbx2 controls lung growth by direct repression of the cell cycle inhibitor genes Cdkn1a and Cdkn1b.	Pubmed	3.498e-06	0.5061	0.0002327	0.002899	19	39	BMP2,BMPR1A,BMPR2,CCND2,CCND3,CDKN1A,CDKN1B,ETV4,FGFR2,EMCN,HPRT1,PTCH1,SFTPC,SOX2,SOX9,TAGLN,AXIN2,TUBB4A,POSTN
Pubmed	21947380	Pancreatic islet and progenitor cell surface markers with cell sorting potential.	Pubmed	3.625e-06	0.5244	0.0002409	0.003001	32	86	FXYD2,DDR1,CD34,CD53,DPP4,EFNB1,EFNB3,EMP3,MAGT1,DISP2,KCNK1,LTBR,MUC1,NEO1,RETREG1,FXYD3,SLC2A1,SLC9A1,LMBRD1,PRRT3,TGFBR1,TSPAN6,CLDN5,HEPACAM2,FZD6,PROM1,JAM2,SLC38A10,SEZ6L2,CRB3,TM9SF1,RNASEK
Pubmed	11044607	Large-scale screen for genes involved in gonad development.	Pubmed	3.625e-06	0.5244	0.0002409	0.003001	32	86	ARF4,CCND3,CST3,VPS29,GRN,ID1,TET3,LETM1,PTOV1,NUP88,PIM1,PLEKHA5,PSMB6,MYO18A,SSBP4,FSCN1,SOX9,PEG10,SPPL3,VDAC1,BRPF1,KHSRP,DLK1,TSC22D1,FUBP1,LRP10,GAPVD1,CCT8,DSTN,CBX3,PJA1,SUDS3
Pubmed	21394823	Bone morphogenetic protein signaling is required in the dorsal neural folds before neurulation for the induction of spinal neural crest cells and dorsal neurons.	Pubmed	3.853e-06	0.5575	0.0002525	0.003146	9	11	BMPR1A,BMPR1B,DCT,NEFM,SOX10,TFAP2A,WNT1,H2AZ2,THUMPD3-AS1
Pubmed	21119615	DGK? regulates presynaptic release during mGluR-dependent LTD.	Pubmed	3.853e-06	0.5575	0.0002525	0.003146	9	11	DLG1,DLG2,DLG3,DLG4,MAP2,NEFH,SHANK2,SYN1,GPHN
Pubmed	15031288	Identification and characterization of rain, a novel Ras-interacting protein with a unique subcellular localization.	Pubmed	3.853e-06	0.5575	0.0002525	0.003146	9	11	HRAS,RASIP1,RALGDS,RAP1A,RAP2A,RRAS,RRAS2,NAV2,RIN1
Pubmed	15820682	Ubiquitin ligase Smurf1 controls osteoblast activity and bone homeostasis by targeting MEKK2 for degradation.	Pubmed	3.853e-06	0.5575	0.0002525	0.003146	9	11	BMP2,ID1,SMAD7,MAPK8,TGFB1,TGFBR1,UBE2D3,SMURF1,MAP3K2
Pubmed	16481105	Effects of SDF-1alpha and gp120IIIB on apoptotic pathways in SK-N-SH neuroblastoma cells.	Pubmed	3.853e-06	0.5575	0.0002525	0.003146	9	11	GRIN3B,GRIN1,GRIN2B,GRIN2C,GRIN2D,GRINA,MAPK8,MAPK9,MAPK10
Pubmed	28513333	Atg9a deficiency causes axon-specific lesions including neuronal circuit dysgenesis.	Pubmed	3.853e-06	0.5575	0.0002525	0.003146	9	11	CALB1,NBR1,MBP,NEFH,ATG16L1,SQSTM1,SLC32A1,ATG7,ATG9A
Pubmed	9882498	Synapse formation by hippocampal neurons from agrin-deficient mice.	Pubmed	3.853e-06	0.5575	0.0002525	0.003146	9	11	DLG4,GABRB2,GABRB3,SYN1,SYP,SV2B,SV2A,GPHN,AGRN
Pubmed	18003620	Genome-wide impact of the BRG1 SWI/SNF chromatin remodeler on the transforming growth factor beta transcriptional program.	Pubmed	3.853e-06	0.5575	0.0002525	0.003146	9	11	CREBBP,TRIM33,SMAD2,SMARCA4,SMARCC2,ERBIN,TGFB1,NCOA3,ARID1A
Pubmed	29490264	SynDIG4/Prrt1 Is Required for Excitatory Synapse Development and Plasticity Underlying Cognitive Function.	Pubmed	3.853e-06	0.5575	0.0002525	0.003146	9	11	DLG2,DLG4,GRIA2,GRIN1,GRIN2B,SLC2A1,SYP,CACNG8,PRRT1
Pubmed	20596027	SCF(Cyclin F) controls centrosome homeostasis and mitotic fidelity through CP110 degradation.	Pubmed	3.853e-06	0.5575	0.0002525	0.003146	9	11	CCNF,CDC34,CDKN1B,FBXW7,SKP1,UBE2D3,CUL1,CCP110,FBXO11
Pubmed	11331609	Sharp, an inducible cofactor that integrates nuclear receptor repression and activation.	Pubmed	3.853e-06	0.5575	0.0002525	0.003146	9	11	HDAC2,MBD3,RARA,RBBP4,SPEN,SOX9,MTA2,NCOR2,SRA1
Pubmed	10066798	pp60(v-src) induction of cyclin D1 requires collaborative interactions between the extracellular signal-regulated kinase, p38, and Jun kinase pathways. A role for cAMP response element-binding protein and activating transcription factor-2 in pp60(v-src) signaling in breast cancer cells.	Pubmed	3.853e-06	0.5575	0.0002525	0.003146	9	11	TICAM1,ATF2,MAPK1,TAB2,MAP3K7,TLR3,TRAF6,TAB1,TAB3
Pubmed	12853575	A dual mechanism controlling the localization and function of exocytic v-SNAREs.	Pubmed	3.853e-06	0.5575	0.0002525	0.003146	9	11	SNAP25,STX1A,STX4,VAMP2,SNAP23,AP3D1,SNAP29,STX6,AP3M1
Pubmed	31570706	Ubiquitin ligase TRIM71 suppresses ovarian tumorigenesis by degrading mutant p53.	Pubmed	3.853e-06	0.5575	0.0002525	0.003146	9	11	HSPA9,CUL9,TP53,USP9X,CUL4B,FUBP1,CUL7,PRMT5,TOPBP1
Pubmed	19940151	Hsp70 and CHIP selectively mediate ubiquitination and degradation of hypoxia-inducible factor (HIF)-1alpha but Not HIF-2alpha.	Pubmed	3.853e-06	0.5575	0.0002525	0.003146	9	11	EPAS1,HIF1A,HSPA9,HIF1AN,ELOC,ELOB,VHL,CUL2,STUB1
Pubmed	17113138	Wapl controls the dynamic association of cohesin with chromatin.	Pubmed	3.853e-06	0.5575	0.0002525	0.003146	9	11	RAD21,PDS5B,WAPL,PDS5A,SMC3,SMC4,STAG1,SMC2,STAG2
Pubmed	20471949	HIV-1 Tat assembles a multifunctional transcription elongation complex and stably associates with the 7SK snRNP.	Pubmed	3.853e-06	0.5575	0.0002525	0.003146	9	11	CCNT1,CDK9,LARP7,MLLT1,MLLT3,PAF1,MEPCE,ELL,AFF4
Pubmed	34133717	Prostate cancer-associated SPOP mutations lead to genomic instability through disruption of the SPOP-HIPK2 axis.	Pubmed	3.853e-06	0.5575	0.0002525	0.003146	9	11	MYD88,BRD4,TP53,UBE2D1,UBE2D2,SPOP,CBX3,HIPK2,INF2
Pubmed	31763849	Label-Free Interactome Analysis Revealed an Essential Role of CUL3-KEAP1 Complex in Mediating the Ubiquitination and Degradation of PHD2.	Pubmed	3.853e-06	0.5575	0.0002525	0.003146	9	11	ARNT,EPAS1,FKBP5,HIF1A,EGLN1,FKBP8,CUL3,KEAP1,PTGES3
Pubmed	22171039	Bidirectional ephrinB3/EphA4 signaling mediates the segregation of medial ganglionic eminence- and preoptic area-derived interneurons in the deep and superficial migratory stream.	Pubmed	3.853e-06	0.5575	0.0002525	0.003146	9	11	CALB1,EFNB1,EFNB2,EFNB3,EPHA3,EPHA4,EPHA5,EPHB2,EPHB3
Pubmed	21386990	Quantitative proteomics identifies the Myb-binding protein p160 as a novel target of the von Hippel-Lindau tumor suppressor.	Pubmed	3.853e-06	0.5575	0.0002525	0.003146	9	11	RIOX2,NCL,NOP2,BOP1,ELOC,ELOB,VHL,MYBBP1A,TAF1D
Pubmed	11163262	Cell migration from the ganglionic eminences is required for the development of hippocampal GABAergic interneurons.	Pubmed	3.853e-06	0.5575	0.0002525	0.003146	9	11	CALB1,DLX1,DLX2,GAD1,MAP2,NPY,RELN,SST,TUBB3
Pubmed	27764233	ESCRT-I Protein Tsg101 Plays a Role in the Post-macropinocytic Trafficking and Infection of Endothelial Cells by Kaposi's Sarcoma-Associated Herpesvirus.	Pubmed	3.853e-06	0.5575	0.0002525	0.003146	9	11	CRK,VPS36,EPHA2,RAB5A,TSG101,RAB7A,HGS,BCAR1,CHMP6
Pubmed	23962979	The tyrosine kinase Syk differentially regulates Toll-like receptor signaling downstream of the adaptor molecules TRAF6 and TRAF3.	Pubmed	3.853e-06	0.5575	0.0002525	0.003146	9	11	TICAM1,MYD88,SYK,MAP3K7,TLR3,TLR4,TRAF3,TRAF6,TBK1
Pubmed	32525278	FBXL4 deficiency increases mitochondrial removal by autophagy.	Pubmed	3.853e-06	0.5575	0.0002525	0.003146	9	11	ATP5F1A,HSPD1,NDUFB8,POLRMT,TFAM,UQCRC2,VDAC1,FBXL4,TFB2M
Pubmed	24243579	SIP1 expression patterns in brain investigated by generating a SIP1-EGFP reporter knock-in mouse.	Pubmed	3.853e-06	0.5575	0.0002525	0.003146	9	11	APC,CALB1,GRM2,NEFH,SOX2,TH,ZEB2,RBFOX3,BCL11B
Pubmed	25074804	Coronin-1C and RCC2 guide mesenchymal migration by trafficking Rac1 and controlling GEF exposure.	Pubmed	3.853e-06	0.5575	0.0002525	0.003146	9	11	ARHGDIA,CDC42,PAK1IP1,RAC1,SDC4,RCC2,CORO1C,DOCK11,PAK4
Pubmed	9472028	SRPK2: a differentially expressed SR protein-specific kinase involved in mediating the interaction and localization of pre-mRNA splicing factors in mammalian cells.	Pubmed	3.853e-06	0.5575	0.0002525	0.003146	9	11	SRSF1,SRSF2,SRSF3,SRSF5,SRSF6,SNRNP70,SRPK2,SRRM1,U2AF2
Pubmed	19385048	The SOCS box encodes a hierarchy of affinities for Cullin5: implications for ubiquitin ligase formation and cytokine signalling suppression.	Pubmed	3.853e-06	0.5575	0.0002525	0.003146	9	11	CISH,ELOC,ELOB,CUL5,SOCS4,SOCS1,SOCS6,SOCS5,SOCS7
Pubmed	16533805	Interacting JNK-docking sites in MKK7 promote binding and activation of JNK mitogen-activated protein kinases.	Pubmed	3.853e-06	0.5575	0.0002525	0.003146	9	11	ATF2,JUN,MAPK1,MAPK8,MAPK9,MAP2K2,MAP2K7,MAP2K4,MAPK8IP1
Pubmed	18809727	NCAM induces CaMKIIalpha-mediated RPTPalpha phosphorylation to enhance its catalytic activity and neurite outgrowth.	Pubmed	3.853e-06	0.5575	0.0002525	0.003146	9	11	CACNA1C,CACNA1D,CACNB1,CACNB2,CACNB3,CACNB4,CAMK2A,NCAM1,CACNA1H
Pubmed	14759258	An unappreciated role for RNA surveillance.	Pubmed	3.869e-06	0.5598	0.0002534	0.003157	36	102	ADARB1,BMP1,CASP8,CD47,CLK1,CLK2,CLK3,KCNK4,DMPK,EPHA3,GABBR1,GLS,DNAJB2,KCNQ2,MAN2A2,MAP2,MAP4,ADAM11,PDE4A,PLAT,PPEF1,PSMA7,PTPRD,SRSF5,SNTB2,SON,SNX13,RAB5IF,MED22,TNFRSF25,ZFYVE9,PPT2,SCAMP1,RBCK1,CAPN10,DONSON
Pubmed	25615642	Galnt1 is required for normal heart valve development and cardiac function.	Pubmed	3.939e-06	0.5698	0.0002554	0.003182	18	36	GALNT13,BMP2,BMPR2,COL1A1,HAPLN1,GALNT15,GALNT1,GALNT2,SMAD1,SMAD6,MAPK1,GALNT10,ADAMTS4,GALNT18,GALNT14,GALNT12,GALNT11,GALNT17
Pubmed	16097034	Global phosphoproteome analysis on human HepG2 hepatocytes using reversed-phase diagonal LC.	Pubmed	3.939e-06	0.5698	0.0002554	0.003182	18	36	ACTN1,ALDOA,DDX3X,TOMM6,EEF1D,GTF2F1,HNRNPA1,HSPB1,MYO5A,PLEC,PPIA,PSMD1,RPLP1,COTL1,SLC7A5,EIF5B,U2AF2,NKAP
Pubmed	30635284	CDK5RAP3, a UFL1 substrate adaptor, is crucial for liver development.	Pubmed	3.939e-06	0.5698	0.0002554	0.003182	18	36	DDRGK1,ATF4,BAK1,BAX,CASP3,CEBPA,DDIT3,EIF2S1,EIF2A,ERN1,COMMD10,P4HB,UFSP2,UFL1,XBP1,DLK1,UFSP1,THUMPD3-AS1
Pubmed	32360748	Partners of wild type Grb7 and a mutant lacking its calmodulin-binding domain.	Pubmed	3.946e-06	0.5708	0.0002554	0.003182	13	21	FARSA,LUC7L3,GRB7,LTV1,HDAC2,PPIL4,CAPRIN1,PSMD3,PUF60,RBM10,G3BP2,RBM14,RBM14-RBM4
Pubmed	23097496	Unassembled CD147 is an endogenous endoplasmic reticulum-associated degradation substrate.	Pubmed	3.946e-06	0.5708	0.0002554	0.003182	13	21	BSG,SERPINH1,UBE2J1,SYVN1,DNAJB11,PLOD2,PPIB,SLC16A1,UGGT2,NUP210,HYOU1,ERLEC1,OS9
Pubmed	26297831	Assembly of human mitochondrial ATP synthase through two separate intermediates, F1-c-ring and b-e-g complex.	Pubmed	3.946e-06	0.5708	0.0002554	0.003182	13	21	ATP5F1A,ATP5F1D,ATP5F1E,ATP5PB,ATP5MC1,ATP5ME,ATP5PF,ATP5PO,ATP5MK,ATP5MF,ATP5MJ,ATP5PD,ATP5MG
Pubmed	24238962	Programmed cell senescence during mammalian embryonic development.	Pubmed	3.946e-06	0.5708	0.0002554	0.003182	13	21	ATM,ATR,BMPR1B,CASP3,CDKN1A,CDKN1B,FOXO3,H2AX,NKD1,SMAD2,SLC26A4,TP53,CBX3
Pubmed	31680852	Snf2h Drives Chromatin Remodeling to Prime Upper Layer Cortical Neuron Development.	Pubmed	3.946e-06	0.5708	0.0002554	0.003182	13	21	ATM,CALB1,CASP3,CUX1,EMX1,FOXG1,H2AX,MAG,SMARCA1,SATB2,SMARCA5,RBFOX3,BCL11B
Pubmed	30179224	Ubiquitin-specific protease 7 sustains DNA damage response and promotes cervical carcinogenesis.	Pubmed	3.946e-06	0.5708	0.0002554	0.003182	13	21	CDK9,DDX5,LMNA,MRE11,NBN,PSMD2,RBBP4,USP7,HAT1,PRC1,TRIP12,RAD50,PRMT5
Pubmed	21113135	c-IAP1 and UbcH5 promote K11-linked polyubiquitination of RIP1 in TNF signalling.	Pubmed	3.946e-06	0.5708	0.0002554	0.003182	13	21	BIRC2,XIAP,UBE2W,TRAF6,TSG101,UBE2B,UBE2D1,UBE2D2,UBE2D3,UBE2N,IKBKG,UBE2S,UBE2Q2
Pubmed	23610558	Rnf165/Ark2C enhances BMP-Smad signaling to mediate motor axon extension.	Pubmed	3.946e-06	0.5708	0.0002554	0.003182	13	21	BMP2,BMP6,BMPR2,ETV4,RNF165,SMAD1,SMAD6,SMAD7,SMAD9,NEFM,SKI,SKIL,SYP
Pubmed	12617806	Differential gene expression in the distal tip endoderm of the embryonic mouse lung.	Pubmed	3.946e-06	0.5708	0.0002554	0.003182	13	21	CREBBP,DYNC1I2,EPHA4,ETV5,GABPB1,PDIA3,ID2,TRA2B,SOX9,TGFB2,PDIA6,CALCRL,ATL2
Pubmed	33372189	Mendelian randomization and experimental IUGR reveal the adverse effect of low birth weight on lung structure and function.	Pubmed	3.946e-06	0.5708	0.0002554	0.003182	13	21	BMPR1A,BMPR1B,BMPR2,EIF4EBP1,ID1,SMAD1,SMAD9,PRKAA1,PRKAA2,MAPK1,VEGFA,VWF,KLF4
Pubmed	33013468	An Alternative Splicing Program for Mouse Craniofacial Development.	Pubmed	3.946e-06	0.5708	0.0002554	0.003182	13	21	SCARB1,MAP2,MYO1B,NUMA1,OCRL,PLOD2,EXOC1,GPR137,EVI5,SLAIN2,MTA1,SLK,POSTN
Pubmed	30503554	Ubiquitin-protein ligase E3C maintains non-small-cell lung cancer stemness by targeting AHNAK-p53 complex.	Pubmed	3.946e-06	0.5708	0.0002554	0.003182	13	21	ACTN1,ATP5F1A,CALR,EEF1A1,PDIA3,HNRNPK,MYH9,P4HB,PKM,RRM1,TOP1,TP53,UBE3C
Pubmed	19725029	Prohibitin regulates TGF-beta induced apoptosis as a downstream effector of Smad-dependent and -independent signaling.	Pubmed	3.946e-06	0.5708	0.0002554	0.003182	13	21	ACTB,COL9A2,DBN1,IPO11,GTF3C1,LMNA,NPM1,PHB1,PLEC,SMG5,VDAC2,YWHAB,RAPH1
Pubmed	8401585	Rapid cDNA sequencing (expressed sequence tags) from a directionally cloned human infant brain cDNA library.	Pubmed	3.946e-06	0.5708	0.0002554	0.003182	13	21	CAPN6,C9orf24,MDH2,KLHDC8B,PHB1,TRAPPC2,TAF9,EML2,JAZF1,RASGRP3,LRRN2,NFAT5,RBM15B
Pubmed	26222436	Redundant Roles of Rpn10 and Rpn13 in Recognition of Ubiquitinated Proteins and Cellular Homeostasis.	Pubmed	3.946e-06	0.5708	0.0002554	0.003182	13	21	DDIT3,UCHL5,HMOX1,NFE2L1,PSMA1,PSMA4,PSMC5,PSMC6,UBQLN4,SQSTM1,USP14,ADRM1,UBQLN1
Pubmed	29170629	Dusp16 Deficiency Causes Congenital Obstructive Hydrocephalus and Brain Overgrowth by Expansion of the Neural Progenitor Pool.	Pubmed	3.946e-06	0.5708	0.0002554	0.003182	13	21	CASP3,CCND2,MAPK14,ELAVL3,ELAVL4,GAD1,MAP2,MAPK1,MAPK9,RFX3,OCLN,SOX2,RBFOX3
Pubmed	23404109	Functional dissection of the paired domain of Pax6 reveals molecular mechanisms of coordinating neurogenesis and proliferation.	Pubmed	3.946e-06	0.5708	0.0002554	0.003182	13	21	ASCL1,CASP3,CUX1,ID2,ID4,LGALS1,MAP2,RELN,HJURP,OLIG2,NEUROG2,RBFOX3,BCL11B
Pubmed	22282599	Ureteric morphogenesis requires Fgfr1 and Fgfr2/Frs2? signaling in the metanephric mesenchyme.	Pubmed	3.946e-06	0.5708	0.0002554	0.003182	13	21	CALB1,MAPK14,EPHB2,ETV4,ETV5,FGFR1,FGFR2,FOXD1,SMAD1,SMAD9,MET,MYB,SPRY1
Pubmed	26603838	Active IKK? promotes the stability of GLI1 oncogene in diffuse large B-cell lymphoma.	Pubmed	3.946e-06	0.5708	0.0002554	0.003182	13	21	CAPZA2,CAPZB,CHUK,ITCH,EEF1D,GNAI1,NPM1,PPP1CB,EIF3I,ARPC2,ALYREF,RACK1,PHB2
Pubmed	29416926	ARRDC1 and ARRDC3 act as tumor suppressors in renal cell carcinoma by facilitating YAP1 degradation.	Pubmed	3.946e-06	0.5708	0.0002554	0.003182	13	21	AXL,ITCH,EPHA2,TRAF7,ATP5MK,KPNB1,NEDD4,SLC16A1,USP9X,ARRDC3,YWHAQ,WWP1,UBE2O
Pubmed	27270040	KAT7/HBO1/MYST2 Regulates CENP-A Chromatin Assembly by Antagonizing Suv39h1-Mediated Centromere Inactivation.	Pubmed	3.946e-06	0.5708	0.0002554	0.003182	13	21	ING5,RSF1,ING3,MIS18BP1,HJURP,SUV39H1,JADE2,BRD1,BRPF1,EPC2,JADE3,BRPF3,OIP5
Pubmed	20460684	Requiem protein links RelB/p52 and the Brm-type SWI/SNF complex in a noncanonical NF-kappaB pathway.	Pubmed	3.946e-06	0.5708	0.0002554	0.003182	13	21	BCL7A,HDAC2,NFKB2,NPM1,RELA,RELB,DPF2,SMARCA4,SMARCB1,SMARCC2,SMARCD1,ARID1A,ZMAT3
Pubmed	25330109	Analysis of phosphorylation-dependent protein-protein interactions of histone h3.	Pubmed	3.946e-06	0.5708	0.0002554	0.003182	13	21	FHL3,HSPA9,PXN,RBBP4,WDR41,PUF60,PRPF40A,YWHAB,YWHAG,HAT1,RBM25,YWHAQ,WDR5
Pubmed	25015289	Proteomic analysis reveals a FANCA-modulated neddylation pathway involved in CXCR5 membrane targeting and cell mobility.	Pubmed	4.052e-06	0.5862	0.0002622	0.003266	21	46	MYSM1,ARCN1,ATP5F1A,FHL3,GRB2,HNRNPA2B1,HNRNPU,DNAJA1,PRKAR1A,PSMA1,PSMB5,RPLP0,RPLP2,RPS20,SGTA,SPART,VDAC1,BAG2,ACTR2,DNAJA2,SYNCRIP
Pubmed	15163632	Expression profiling of the developing and mature Nrl-/- mouse retina: identification of retinal disease candidates and transcriptional regulatory targets of Nrl.	Pubmed	4.163e-06	0.6022	0.0002692	0.003354	23	53	ZFP36L2,CAMK2B,EPHA8,GAS2,GZMM,INHBB,LMO1,MBNL1,MEF2C,PDE6B,PPP2R2B,ROM1,SOX11,WWC1,SPTSSA,C4orf3,MACIR,CCN4,OLFM1,FAM3C,SALL3,RHOD,TXNDC5
Pubmed	30323974	Ubiquitin-specific peptidase 2a (USP2a) deubiquitinates and stabilizes ?-catenin.	Pubmed	4.325e-06	0.6257	0.0002741	0.003415	17	33	CYLD,USP30,USP53,YOD1,OTUB1,USP33,OTUD1,USP4,BAP1,USP10,USP49,JOSD1,USP21,USP20,JOSD2,OTUB2,BRCC3
Pubmed	30208054	The Trim family of genes and the retina: Expression and functional characterization.	Pubmed	4.325e-06	0.6257	0.0002741	0.003415	17	33	CALB1,CHAT,GAD1,MMP17,NEFH,SEPTIN4,PRKCA,TRIM44,TRIM62,SLC6A9,TRIM32,FSTL4,TFAP2A,JAM2,TRIM28,TRIM46,TRIM9
Pubmed	23718855	Identification of human protein interaction domains using an ORFeome-based yeast two-hybrid fragment library.	Pubmed	4.325e-06	0.6257	0.0002741	0.003415	17	33	TRIM23,CBS,CCND3,CDKN1B,CDKN2D,DVL3,JUP,NUMA1,PRKCI,PPP6R3,LIN7A,GPSM1,SPRY2,EHMT2,RALBP1,PALS1,PYCR3
Pubmed	27414999	Polycomb-Mediated Repression and Sonic Hedgehog Signaling Interact to Regulate Merkel Cell Specification during Skin Development.	Pubmed	4.325e-06	0.6257	0.0002741	0.003415	17	33	TCF7L1,EZH1,EZH2,GLI2,GLI3,WNT4,PTCH1,SMO,SOX2,TCF3,TCF7L2,WNT7B,WNT10B,AXIN2,DKKL1,WNT10A,THUMPD3-AS1
Pubmed	26071364	The role of primary cilia in corpus callosum formation is mediated by production of the Gli3 repressor.	Pubmed	4.325e-06	0.6257	0.0002741	0.003415	17	33	ADCY3,ASCL1,CALB1,GAD1,GLI3,MAP2,NFIX,RFX3,SATB2,RPGRIP1L,WNT7B,AXIN2,SPRY2,TUBB3,SEMA3C,NEUROG2,RBFOX3
Pubmed	23364326	The transcription factor Otx2 regulates choroid plexus development and function.	Pubmed	4.325e-06	0.6257	0.0002741	0.003415	17	33	CDKN1A,ETV4,ETV5,FGF12,GLI3,MYC,PENK,WNT4,RELN,TGM2,TTR,FZD5,AXIN2,PROM1,FGF19,NEUROG2,BCL11B
Pubmed	18199763	Ctip2 controls the differentiation of medium spiny neurons and the establishment of the cellular architecture of the striatum.	Pubmed	4.325e-06	0.6257	0.0002741	0.003415	17	33	CASP3,CHAT,CHRM4,DCX,PPP1R1B,ZNF503,MAP2,MEIS2,RELN,SEMA3F,SST,TH,NECTIN3,SEMA3A,KCNIP2,BCL11B,PCP4L1
Pubmed	18560548	Free Brick1 is a trimeric precursor in the assembly of a functional wave complex.	Pubmed	4.38e-06	0.6336	0.0002741	0.003415	7	7	BRK1,CYFIP1,ABI1,SRA1,ARPC2,WASF2,NCKAP1
Pubmed	16080114	Identification of significant association and gene-gene interaction of GABA receptor subunit genes in autism.	Pubmed	4.38e-06	0.6336	0.0002741	0.003415	7	7	GABRA2,GABRA4,GABRA5,GABRB3,GABRG1,GABRG3,GABRR2
Pubmed	18344980	Tumour maintenance is mediated by eNOS.	Pubmed	4.38e-06	0.6336	0.0002741	0.003415	7	7	BCL2L1,CHUK,FOXO3,JAG2,NOS3,WNT4,TSC2
Pubmed	33188191	Primary cilia mediate early life programming of adiposity through lysosomal regulation in the developing mouse hypothalamus.	Pubmed	4.38e-06	0.6336	0.0002741	0.003415	7	7	ADCY3,LAMP1,NPY,POMC,IFT88,KIF3A,THUMPD3-AS1
Pubmed	28716713	N-myc regulates growth and fiber cell differentiation in lens development.	Pubmed	4.38e-06	0.6336	0.0002741	0.003415	7	7	CDKN1B,H2AX,HSF4,MYC,MYCN,NUMA1,SMARCA4
Pubmed	15761148	Regulation of the polarity protein Par6 by TGFbeta receptors controls epithelial cell plasticity.	Pubmed	4.38e-06	0.6336	0.0002741	0.003415	7	7	PARD6A,FKBP1A,SMAD2,PRKCZ,TGFBR1,SMURF1,STRAP
Pubmed	10964520	A physical and transcript map based upon refinement of the critical interval for PPH1, a gene for familial primary pulmonary hypertension. The International PPH Consortium.	Pubmed	4.38e-06	0.6336	0.0002741	0.003415	7	7	TRAK2,BMPR2,SATB2,SUMO1,BZW1,ABI2,ICOS
Pubmed	11948427	SmgGDS displays differential binding and exchange activity towards different Ras isoforms.	Pubmed	4.38e-06	0.6336	0.0002741	0.003415	7	7	RHOA,HRAS,KRAS,NRAS,RAC1,RAP1A,RAP1GDS1
Pubmed	27345149	Ubiquilins Chaperone and Triage Mitochondrial Membrane Proteins for Degradation.	Pubmed	4.38e-06	0.6336	0.0002741	0.003415	7	7	ATP5MC1,SYNJ2BP,VAMP2,TOMM5,SEC61B,UBQLN2,UBQLN1
Pubmed	19030229	VHL type 2B mutations retain VBC complex form and function.	Pubmed	4.38e-06	0.6336	0.0002741	0.003415	7	7	ARNT,HIF1A,RIT1,ELOC,ELOB,VHL,CUL2
Pubmed	16495444	A novel family of adhesion-like molecules that interacts with the NMDA receptor.	Pubmed	4.38e-06	0.6336	0.0002741	0.003415	7	7	DLG1,DLG3,DLG4,LRFN2,LRFN1,LRFN4,LRFN3
Pubmed	26743088	Regulation of glucose metabolism by p62/SQSTM1 through HIF1?.	Pubmed	4.38e-06	0.6336	0.0002741	0.003415	7	7	HIF1A,DCUN1D1,ELOC,ELOB,VHL,CUL2,SQSTM1
Pubmed	11040211	Defective neurogenesis resulting from DNA ligase IV deficiency requires Atm.	Pubmed	4.38e-06	0.6336	0.0002741	0.003415	7	7	ABL1,ATM,CASP3,LIG4,TP53,TUBB3,RBFOX3
Pubmed	20843900	Lamina-specific alterations in cortical GABA(A) receptor subunit expression in schizophrenia.	Pubmed	4.38e-06	0.6336	0.0002741	0.003415	7	7	GABRA1,GABRA2,GABRA3,GABRA5,GABRB1,GABRB2,GABRB3
Pubmed	9690470	The structural basis of the activation of Ras by Sos.	Pubmed	4.38e-06	0.6336	0.0002741	0.003415	7	7	GRB2,HRAS,KRAS,SHC3,NRAS,SHC1,SOS1
Pubmed	12189133	Phosphorylation-dependent scaffolding role of JSAP1/JIP3 in the ASK1-JNK signaling pathway. A new mode of regulation of the MAP kinase cascade.	Pubmed	4.38e-06	0.6336	0.0002741	0.003415	7	7	MAP3K5,MAPK8,MAPK9,MAPK10,MAP2K7,MAP2K4,MAPK8IP3
Pubmed	11724572	Tyrosine phosphorylation of beta-dystroglycan at its WW domain binding motif, PPxY, recruits SH2 domain containing proteins.	Pubmed	4.38e-06	0.6336	0.0002741	0.003415	7	7	CAV1,CSK,DAG1,FYN,NCK1,SHC1,SRC
Pubmed	32047038	Basis for metabolite-dependent Cullin-RING ligase deneddylation by the COP9 signalosome.	Pubmed	4.38e-06	0.6336	0.0002741	0.003415	7	7	CUL5,CUL4A,CUL3,CUL2,CUL1,COPS2,COPS5
Pubmed	11710515	Mapping of the interaction domain of the protein kinase CKII beta subunit with target proteins.	Pubmed	4.38e-06	0.6336	0.0002741	0.003415	7	7	CSNK2A1,CSNK2B,RPL5,RPL41,TOP2B,GADD45GIP1,RNF7
Pubmed	10637334	Isolation and characterization of human orthologs of yeast CCR4-NOT complex subunits.	Pubmed	4.38e-06	0.6336	0.0002741	0.003415	7	7	CNOT2,CNOT3,CNOT4,CNOT1,CNOT6,CNOT8,CNOT7
Pubmed	15611064	Inactivation of VHL by tumorigenic mutations that disrupt dynamic coupling of the pVHL.hypoxia-inducible transcription factor-1alpha complex.	Pubmed	4.38e-06	0.6336	0.0002741	0.003415	7	7	CDC34,EPAS1,HIF1A,ELOC,UBE2D1,VHL,CUL2
Pubmed	12874243	Pellino3, a novel member of the Pellino protein family, promotes activation of c-Jun and Elk-1 and may act as a scaffolding protein.	Pubmed	4.38e-06	0.6336	0.0002741	0.003415	7	7	PELI3,ATF2,IRAK1,MAPK8,MAP3K7,TRAF6,MAP3K14
Pubmed	27465829	Endogenous inhibins regulate steroidogenesis in mouse TM3 Leydig cells by altering SMAD2 signalling.	Pubmed	4.38e-06	0.6336	0.0002741	0.003415	7	7	INHA,INHBA,INHBB,SMAD2,TGFB1,TGFB2,TGFB3
Pubmed	17626013	Constitutive activation of TAK1 by HTLV-1 tax-dependent overexpression of TAB2 induces activation of JNK-ATF2 but not IKK-NF-kappaB.	Pubmed	4.38e-06	0.6336	0.0002741	0.003415	7	7	ATF2,MAPK8,TAB2,MAP3K7,NR2C2,IKBKG,TAB1
Pubmed	9422736	Identification and characterization of a novel protein interacting with Ral-binding protein 1, a putative effector protein of Ral.	Pubmed	4.38e-06	0.6336	0.0002741	0.003415	7	7	GRB2,REPS1,RALA,RALB,REPS2,RALBP1,EPN1
Pubmed	18385322	Cyclin-dependent kinase 5 phosphorylation of human septin SEPT5 (hCDCrel-1) modulates exocytosis.	Pubmed	4.38e-06	0.6336	0.0002741	0.003415	7	7	CDK5,SEPTIN5,SNAP25,STX1A,VAMP2,NAPA,CDK5R1
Pubmed	17244529	RACK1 competes with HSP90 for binding to HIF-1alpha and is required for O(2)-independent and HSP90 inhibitor-induced degradation of HIF-1alpha.	Pubmed	4.38e-06	0.6336	0.0002741	0.003415	7	7	HIF1A,HSP90AA1,HIF1AN,ELOC,ELOB,VHL,RACK1
Pubmed	7560270	Developmental changes in the expression of gamma-aminobutyric acidA/benzodiazepine receptor subunit mRNAs in the murine inferior olivary complex.	Pubmed	4.38e-06	0.6336	0.0002741	0.003415	7	7	GABRA2,GABRA3,GABRA4,GABRA5,GABRB3,GABRG1,GABRG2
Pubmed	29695787	Loss of KLHL6 promotes diffuse large B-cell lymphoma growth and survival by stabilizing the mRNA decay factor roquin2.	Pubmed	4.38e-06	0.6336	0.0002741	0.003415	7	7	RC3H2,FBXW7,KLHL6,CUL3,CUL1,IBTK,FBXL15
Pubmed	21145943	The expression and roles of inhibitor of DNA binding helix-loop-helix proteins in the developing and adult mouse retina.	Pubmed	4.38e-06	0.6336	0.0002741	0.003415	7	7	CALB1,CDKN1B,ID1,ID2,ID3,ID4,TUBB3
Pubmed	32338600	Srsf10 and the minor spliceosome control tissue-specific and dynamic SR protein expression.	Pubmed	4.38e-06	0.6336	0.0002741	0.003415	7	7	SRSF1,SRSF2,SRSF3,SRSF5,SRSF7,RNPC3,SRSF10
Pubmed	15377789	Premature aggregation of type IV collagen and early lethality in lysyl hydroxylase 3 null mice.	Pubmed	4.38e-06	0.6336	0.0002741	0.003415	7	7	COL4A1,COL4A2,HSPG2,LAMC1,PLOD1,PLOD2,PLOD3
Pubmed	30770245	The ATP-Binding Cassette Gene ABCF1 Functions as an E2†Ubiquitin-Conjugating Enzyme Controlling Macrophage Polarization to Dampen Lethal Septic Shock.	Pubmed	4.38e-06	0.6336	0.0002741	0.003415	7	7	ABCF1,TICAM1,IRF3,SYK,TRAF3,TRAF6,UBA1
Pubmed	10973499	Activation of HIF1alpha ubiquitination by a reconstituted von Hippel-Lindau (VHL) tumor suppressor complex.	Pubmed	4.38e-06	0.6336	0.0002741	0.003415	7	7	HIF1A,SKP1,ELOC,ELOB,UBE2D1,VHL,CUL2
Pubmed	10395577	Seizure disorders in mutant mice: relevance to human epilepsies.	Pubmed	4.38e-06	0.6336	0.0002741	0.003415	7	7	BDNF,CACNA1A,CACNB4,EGR1,NR4A1,SLC9A1,CACNG2
Pubmed	22158122	Cysteine methylation disrupts ubiquitin-chain sensing in NF-?B activation.	Pubmed	4.38e-06	0.6336	0.0002741	0.003415	7	7	RNF31,TAB2,MAP3K7,NR2C2,TAB1,TAB3,SHARPIN
Pubmed	19679565	The DNA methylome of pediatric acute lymphoblastic leukemia.	Pubmed	4.38e-06	0.6336	0.0002741	0.003415	7	7	BAD,CAV1,THEM4,NPM1,CDK2AP1,BBC3,CAVIN3
Pubmed	16828986	Comparative analysis of structure, expression and PSD95-binding capacity of Lrfn, a novel family of neuronal transmembrane proteins.	Pubmed	4.38e-06	0.6336	0.0002741	0.003415	7	7	DLG4,ZIC2,LRFN2,LRFN1,LRFN4,LRFN3,LRFN5
Pubmed	19665976	A class of dynamin-like GTPases involved in the generation of the tubular ER network.	Pubmed	4.38e-06	0.6336	0.0002741	0.003415	7	7	ATL1,RTN1,REEP5,RTN4,ATL3,RTN3,ATL2
Pubmed	23921378	Adaptor proteins MiD49 and MiD51 can act independently of Mff and Fis1 in Drp1 recruitment and are specific for mitochondrial fission.	Pubmed	4.38e-06	0.6336	0.0002741	0.003415	7	7	FIS1,MIEF1,MFN1,MFF,MFN2,DNM1L,MIEF2
Pubmed	9753324	A tripartite protein complex with the potential to couple synaptic vesicle exocytosis to cell adhesion in brain.	Pubmed	4.38e-06	0.6336	0.0002741	0.003415	7	7	APBA1,DLG2,DLG3,LIN7C,CASK,LIN7A,LIN7B
Pubmed	12821674	Calmodulin is a phospholipase C-beta interacting protein.	Pubmed	4.38e-06	0.6336	0.0002741	0.003415	7	7	ANXA6,CALM1,CALM2,CALM3,KRIT1,PLCB3,PLCB1
Pubmed	11847227	Functional overlap between retinitis pigmentosa 2 protein and the tubulin-specific chaperone cofactor C.	Pubmed	4.38e-06	0.6336	0.0002741	0.003415	7	7	ARL2,ARL3,RP2,TBCC,TBCD,TBCE,ARL2BP
Pubmed	23969831	Protrudin binds atlastins and endoplasmic reticulum-shaping proteins and regulates network formation.	Pubmed	4.38e-06	0.6336	0.0002741	0.003415	7	7	ATL1,ZFYVE27,SPAST,REEP5,ATL3,ATL2,REEP1
Pubmed	31488827	CDK5-dependent phosphorylation and nuclear translocation of TRIM59 promotes macroH2A1 ubiquitination and tumorigenicity.	Pubmed	4.38e-06	0.6336	0.0002741	0.003415	7	7	CDK5,KPNA1,PIN1,PTPN2,STAT3,TRIM59,MACROH2A1
Pubmed	25816751	HSF1 transcriptional activity is modulated by IER5 and PP2A/B55.	Pubmed	4.38e-06	0.6336	0.0002741	0.003415	7	7	MINK1,IER5,HSF1,PPP2R2A,PPP2R2B,PPP2R2C,PPP2R2D
Pubmed	17332754	The novel cargo Alcadein induces vesicle association of kinesin-1 motor components and activates axonal transport.	Pubmed	4.38e-06	0.6336	0.0002741	0.003415	7	7	APBA2,APBB1,APP,KIF2A,KLC1,CLSTN1,KLC2
Pubmed	19549681	Direct recruitment of H+-ATPase from lysosomes for phagosomal acidification.	Pubmed	4.38e-06	0.6336	0.0002741	0.003415	7	7	ATP6V0A1,LAMP2,RAB5A,SNX1,ATP6V0A2,STX7,TCIRG1
Pubmed	23555860	Non-canonical CRL4A/4B(CDT2) interacts with RAD18 to modulate post replication repair and cell survival.	Pubmed	4.38e-06	0.6336	0.0002741	0.003415	7	7	DTL,HLTF,RAD18,CUL4B,CUL4A,COPS5,SHPRH
Pubmed	21445275	Histone demethylase JMJD2B functions as a co-factor of estrogen receptor in breast cancer proliferation and mammary gland development.	Pubmed	4.38e-06	0.6336	0.0002741	0.003415	7	7	ESR1,PBRM1,SMARCA4,KDM4B,KDM4C,ARID1B,KDM4A
Pubmed	10878576	p38 MAPK signalling cascades: ancient roles and new functions.	Pubmed	4.38e-06	0.6336	0.0002741	0.003415	7	7	ATF2,MAPK14,MAPK1,MAPK8,MAPK11,MAPK9,MAPK10
Pubmed	22670056	Cell cycle- and DNA repair pathway-specific effects of apoptosis on tumor suppression.	Pubmed	4.38e-06	0.6336	0.0002741	0.003415	7	7	ATM,CASP3,LIG4,NBN,PTPRC,TP53,CHEK2
Pubmed	27133954	Fibroblast Growth Factor 2 Modulates Hypothalamic Pituitary Axis Activity and Anxiety Behavior Through Glucocorticoid Receptors.	Pubmed	4.38e-06	0.6336	0.0002741	0.003415	7	7	EGR1,EMX1,FGF2,FGFR1,FGFR3,FGFR2,NR3C1
Pubmed	24821728	Promyelocytic leukemia zinc finger-retinoic acid receptor ? (PLZF-RAR?), an oncogenic transcriptional repressor of cyclin-dependent kinase inhibitor 1A (p21WAF/CDKN1A) and tumor protein p53 (TP53) genes.	Pubmed	4.38e-06	0.6336	0.0002741	0.003415	7	7	CDKN1A,MBD3,RARA,CBX5,TP53,ZBTB16,MTA2
Pubmed	17384681	Identification of a PP2A-interacting protein that functions as a negative regulator of phosphatase activity in the ATM/ATR signaling pathway.	Pubmed	4.38e-06	0.6336	0.0002741	0.003415	7	7	ATM,ATR,PPP2CA,PPP4C,PPP6C,TIPRL,ITFG1
Pubmed	29764981	Mice with endogenous TDP-43 mutations exhibit gain of splicing function and characteristics of amyotrophic lateral sclerosis.	Pubmed	4.38e-06	0.6336	0.0002741	0.003415	7	7	PACRGL,TARDBP,EIF4H,SQSTM1,PEX16,UBE3C,KCNIP2
Pubmed	32328410	Deubiquitylase OTUD6B Governs pVHL Stability in an Enzyme-Independent Manner and Suppresses Hepatocellular Carcinoma Metastasis.	Pubmed	4.38e-06	0.6336	0.0002741	0.003415	7	7	OTUD6B,ELOC,ELOB,VHL,SMURF1,WSB1,UBE2S
Pubmed	22085962	An ARL3-UNC119-RP2 GTPase cycle targets myristoylated NPHP3 to the primary cilium.	Pubmed	4.38e-06	0.6336	0.0002741	0.003415	7	7	ARL3,UNC119B,MACIR,UNC119,DNAAF9,NPHP3,CYS1
Pubmed	9447963	Sip1, a novel RS domain-containing protein essential for pre-mRNA splicing.	Pubmed	4.38e-06	0.6336	0.0002741	0.003415	7	7	SRSF1,SRSF2,SRSF3,SRSF4,SNRNP70,SCAF11,U2AF2
Pubmed	29949744	Postnatal Changes in K	Pubmed	4.38e-06	0.6336	0.0002741	0.003415	7	7	GAD1,MAP2,NEFH,SLC12A2,SLC17A7,SLC12A5,SLC32A1
Pubmed	23827503	Selective recognition of viral promoters by host cell transcription complexes: challenges and opportunities to control latency.	Pubmed	4.486e-06	0.6489	0.0002741	0.003415	14	24	CCNT1,CDK7,CDK9,GTF2A2,POLR2E,POLR2F,POLR2I,POLR2J,POLR2L,TAF1,TAF2,TAF4,TAF5,TAF10
Pubmed	27693506	TRIMs and Galectins Globally Cooperate and TRIM16 and Galectin-3 Co-direct Autophagy in Endomembrane Damage Homeostasis.	Pubmed	4.486e-06	0.6489	0.0002741	0.003415	14	24	TRIM23,TRIM17,TRIM6,LGALS8,PPP3CB,ATG16L1,TFEB,CUL5,ULK1,CUL4A,BECN1,TAX1BP1,RRAGD,RRAGB
Pubmed	21466675	Exploring the link between MORF4L1 and risk of breast cancer.	Pubmed	4.486e-06	0.6489	0.0002741	0.003415	14	24	ATR,BLM,BRCA2,CHUK,ERCC1,KPNA1,KPNB1,KPNA3,USP1,MORF4L2,MORF4L1,TOPBP1,CHEK2,PALB2
Pubmed	31189591	?-Actin mRNA interactome mapping by proximity biotinylation.	Pubmed	4.486e-06	0.6489	0.0002741	0.003415	14	24	ACTB,CFL1,FMR1,POLDIP3,MYH9,YBX1,PCBP1,PLS3,KHSRP,MATR3,RACK1,SYNCRIP,KHDRBS1,STAU2
Pubmed	27149841	Functional Characterization of DNA Methylation in the Oligodendrocyte Lineage.	Pubmed	4.486e-06	0.6489	0.0002741	0.003415	14	24	APC,MYRF,CASP3,CNP,CSPG4,DDIT3,OLIG1,DNMT1,MAG,MBP,NKX2-2,XBP1,OLIG2,RBFOX3
Pubmed	14569024	The Tat/TAR-dependent phosphorylation of RNA polymerase II C-terminal domain stimulates cotranscriptional capping of HIV-1 mRNA.	Pubmed	4.486e-06	0.6489	0.0002741	0.003415	14	24	CCNH,CCNT1,CDK7,CDK9,ERCC2,GTF2H1,MNAT1,POLR2B,POLR2E,POLR2F,POLR2I,POLR2J,POLR2L,RNGTT
Pubmed	29878134	Sp9 Regulates Medial Ganglionic Eminence-Derived Cortical Interneuron Development.	Pubmed	4.486e-06	0.6489	0.0002741	0.003415	14	24	CASP3,CCND2,CHAT,DLX2,EPHA3,ID2,MAF,NPY,ARX,SST,RND2,ZEB2,SP9,THUMPD3-AS1
Pubmed	26178733	Transgenically-expressed secretoglobin 3A2 accelerates resolution of bleomycin-induced pulmonary fibrosis in mice.	Pubmed	4.486e-06	0.6489	0.0002741	0.003415	14	24	ANK1,BRCA2,CDH10,INSM1,RRM1,SFTPC,TUT4,UCHL1,XPO1,PLAAT1,AP3B2,TUBB3,NARS2,WDR61
Pubmed	19110265	Proteomic analysis of dorsolateral prefrontal cortex indicates the involvement of cytoskeleton, oligodendrocyte, energy metabolism and new potential markers in schizophrenia.	Pubmed	4.486e-06	0.6489	0.0002741	0.003415	14	24	ALDOC,ATP5F1A,ATP6V1A,CFL1,DNM1,DPYSL2,HSP90AA1,HSPD1,MBP,PCMT1,TKT,UQCRC1,INA,ATP5PD
Pubmed	10066804	Tat-associated kinase (P-TEFb): a component of transcription preinitiation and elongation complexes.	Pubmed	4.486e-06	0.6489	0.0002741	0.003415	14	24	CCNH,CCNT1,CDK7,CDK9,ERCC2,GTF2H1,MNAT1,POLR2B,POLR2E,POLR2F,POLR2I,POLR2J,POLR2L,TBP
Pubmed	8530024	Murine chromosomal location of five bHLH-Zip transcription factor genes.	Pubmed	4.486e-06	0.6489	0.0002741	0.003415	14	24	ADRA2A,DDR1,CAT,LSR,GPI,LPL,RRAS,SPTA1,SST,TGFB1,TGFB2,USF1,USF2,TFEB
Pubmed	20012524	Human immunodeficiency virus type-1 gag and host vesicular trafficking pathways.	Pubmed	4.486e-06	0.6489	0.0002741	0.003415	14	24	AP2A1,CD63,CD81,AP2M1,AP2S1,RAB9B,LAMP1,TSG101,RAB7A,AP3D1,RAB9A,GGA1,PLIN3,AP3M1
Pubmed	16221301	Mammalian BEX, WEX and GASP genes: coding and non-coding chimaerism sustained by gene conversion events.	Pubmed	4.486e-06	0.6489	0.0002741	0.003415	14	24	GPRASP2,TCEAL9,ARMCX1,ARMCX3,TCEAL3,BEX1,TCEAL7,TCEAL8,TCEAL1,GPRASP1,BEX3,TCEAL5,BHLHB9,ARMCX5
Pubmed	16446123	Eph receptors and their ephrin ligands are expressed in developing mouse pancreas.	Pubmed	4.486e-06	0.6489	0.0002741	0.003415	14	24	EFNA2,EFNA3,EFNB1,EFNB2,EFNB3,EPHA2,EPHA3,EPHA4,EPHA5,EPHA8,EPHB2,EPHB3,EPHB4,EPHB6
Pubmed	29487109	Centrosomal protein Dzip1l binds Cby, promotes ciliary bud formation, and acts redundantly with Bromi to regulate ciliogenesis in the mouse.	Pubmed	4.486e-06	0.6489	0.0002741	0.003415	14	24	SUFU,GLI2,GLI3,NKX2-2,PTCH1,DZIP1,SMO,RPGRIP1L,IFT88,TBC1D32,OFD1,CBY1,CCP110,CEP290
Pubmed	25126785	Type II cadherins guide assembly of a direction-selective retinal circuit.	Pubmed	4.486e-06	0.6489	0.0002741	0.003415	14	24	CDH7,CDH8,CDH9,CDH10,CDH12,CHAT,PRKCA,SLC18A3,TH,HCN4,THUMPD3-AS1,CDH24,CDH22,TMEM163
Pubmed	33705438	A proteomics approach for the identification of cullin-9 (CUL9) related signaling pathways in induced pluripotent stem cell models.	Pubmed	4.486e-06	0.6489	0.0002741	0.003415	14	24	CDC27,DDX3X,DHX9,ANAPC7,HMGCS1,ACIN1,CUL9,PABPC4,CDC16,EIF4A3,CUL7,ANAPC2,ANAPC4,ANAPC1
Pubmed	29086765	Endothelial cell-derived GABA signaling modulates neuronal migration and postnatal behavior.	Pubmed	4.486e-06	0.6489	0.0002741	0.003415	14	24	CASP3,GABRB3,GAD1,MAP2,NOTCH1,DLL4,TH,CLDN5,VCAM1,VEGFA,WNT7B,SLC17A7,FZD6,SLC32A1
Pubmed	24487590	TSHZ1-dependent gene regulation is essential for olfactory bulb development and olfaction.	Pubmed	4.486e-06	0.6489	0.0002741	0.003415	14	24	CALB1,DCX,SNX7,GAD1,KCNJ4,KITLG,NOTCH3,RELN,ARC,TH,DLK1,HAP1,TSHZ1,RBFOX3
Pubmed	15716419	Hippocampal synaptic modulation by the phosphotyrosine adapter protein ShcC/N-Shc via interaction with the NMDA receptor.	Pubmed	4.494e-06	0.6502	0.0002741	0.003415	8	9	DLG4,FYN,GRIN1,GRIN2B,SHC3,SHC1,SRC,SHC2
Pubmed	28775317	Interaction between von Hippel-Lindau Protein and Fatty Acid Synthase Modulates Hypoxia Target Gene Expression.	Pubmed	4.494e-06	0.6502	0.0002741	0.003415	8	9	CAD,EPAS1,FASN,HIF1A,ELOC,ELOB,VHL,CUL2
Pubmed	15761494	Pkd1 regulates immortalized proliferation of renal tubular epithelial cells through p53 induction and JNK activation.	Pubmed	4.494e-06	0.6502	0.0002741	0.003415	8	9	AKT1,BAX,BCL2L1,CDKN1A,MAPK14,PKD1,MAPK8,TP53
Pubmed	21741365	Distinct expression patterns of the subunits of the CCR4-NOT deadenylase complex during neural development.	Pubmed	4.494e-06	0.6502	0.0002741	0.003415	8	9	CNOT6L,CNOT2,CNOT3,CNOT1,CNOT6,CNOT8,CNOT10,CNOT7
Pubmed	30033152	Visual Experience-Dependent Expression of Fn14 Is Required for Retinogeniculate Refinement.	Pubmed	4.494e-06	0.6502	0.0002741	0.003415	8	9	DLG4,OLIG1,TNFRSF12A,GAD1,CLDN5,SLC17A7,ALDH1L1,P2RY12
Pubmed	17426036	Certain pairs of ubiquitin-conjugating enzymes (E2s) and ubiquitin-protein ligases (E3s) synthesize nondegradable forked ubiquitin chains containing all possible isopeptide linkages.	Pubmed	4.494e-06	0.6502	0.0002741	0.003415	8	9	UBE2K,NEDD4,RAD23A,TNNI3,UBE2D1,UBE2N,UBE3A,STUB1
Pubmed	8978305	Direct binding of CRKL to BCR-ABL is not required for BCR-ABL transformation.	Pubmed	4.494e-06	0.6502	0.0002741	0.003415	8	9	ABL1,BCR,CRK,CRKL,RAPGEF1,PXN,SOS1,BCAR1
Pubmed	10945997	cAMP-dependent protein kinase phosphorylation of EVL, a Mena/VASP relative, regulates its interaction with actin and SH3 domains.	Pubmed	4.494e-06	0.6502	0.0002741	0.003415	8	9	ABL1,APBB1,CRKL,EVL,FYN,PFN2,PRKACA,SRC
Pubmed	7553862	Complexins: cytosolic proteins that regulate SNAP receptor function.	Pubmed	4.494e-06	0.6502	0.0002741	0.003415	8	9	SNAP25,STX1A,VAMP2,SYP,SYT1,NAPA,CPLX2,CPLX1
Pubmed	16339969	Efficient suppression of FGF-2-induced ERK activation by the cooperative interaction among mammalian Sprouty isoforms.	Pubmed	4.494e-06	0.6502	0.0002741	0.003415	8	9	EGF,FGF2,GRB2,SOS1,SPRY1,SPRY2,FRS2,SPRY4
Pubmed	15361857	eIF4G is required for the pioneer round of translation in mammalian cells.	Pubmed	4.494e-06	0.6502	0.0002741	0.003415	8	9	EIF4E,EIF4G1,EIF4G2,NCBP2,EIF4G3,UPF2,EIF4A3,UPF3B
Pubmed	19721697	REV-ERBalpha participates in circadian SREBP signaling and bile acid homeostasis.	Pubmed	4.494e-06	0.6502	0.0002741	0.003415	8	9	DBP,INSIG2,HLF,NFIL3,SREBF1,TEF,NR1H2,NR1H3
Pubmed	10531433	Loss of postsynaptic GABA(A) receptor clustering in gephyrin-deficient mice.	Pubmed	4.494e-06	0.6502	0.0002741	0.003415	8	9	DLG4,GABRA2,GABRG2,GRIA2,GRIA3,GRIN1,SYP,GPHN
Pubmed	15151987	Distinct roles of Rac1/Cdc42 and Rho/Rock for axon outgrowth and nucleokinesis of precerebellar neurons toward netrin 1.	Pubmed	4.494e-06	0.6502	0.0002741	0.003415	8	9	RHOA,RHOB,RHOC,CDC42,RAC1,ROCK1,CNTN2,ROCK2
Pubmed	24192928	Oncogenic function of SCCRO5/DCUN1D5 requires its Neddylation E3 activity and nuclear localization.	Pubmed	4.494e-06	0.6502	0.0002741	0.003415	8	9	DCUN1D5,NEDD8,DCUN1D1,CAND1,CUL3,CUL2,CUL1,UBE2M
Pubmed	27030100	Mutant GDF5 enhances ameloblast differentiation via accelerated BMP2-induced Smad1/5/8 phosphorylation.	Pubmed	4.494e-06	0.6502	0.0002741	0.003415	8	9	ACVR2A,ACVR2B,BMP2,BMPR1A,BMPR1B,BMPR2,SMAD1,NOG
Pubmed	19619496	The retromer coat complex coordinates endosomal sorting and dynein-mediated transport, with carrier recognition by the trans-Golgi network.	Pubmed	4.494e-06	0.6502	0.0002741	0.003415	8	9	DCTN1,VPS29,VPS35,SNX1,SNX2,SNX6,VPS26A,SNX5
Pubmed	14504284	Akt2 negatively regulates assembly of the POSH-MLK-JNK signaling complex.	Pubmed	4.494e-06	0.6502	0.0002741	0.003415	8	9	AKT2,MAP3K9,MAP3K10,MAP3K11,MAPK8,MAPK9,MAP2K4,MAP3K12
Pubmed	17526495	Fyn-mediated phosphorylation of NR2B Tyr-1336 controls calpain-mediated NR2B cleavage in neurons and heterologous systems.	Pubmed	4.494e-06	0.6502	0.0002741	0.003415	8	9	CAPN1,DLG3,DLG4,FYN,GRIN1,GRIN2B,GRIN2C,GRIN2D
Pubmed	22542455	USP22 antagonizes p53 transcriptional activation by deubiquitinating Sirt1 to suppress cell apoptosis and is required for mouse embryonic development.	Pubmed	4.494e-06	0.6502	0.0002741	0.003415	8	9	KAT2A,HNRNPK,HSP90AA1,JAK1,STAT3,SIRT1,TP53,TRIM28
Pubmed	11580899	EphB/syndecan-2 signaling in dendritic spine morphogenesis.	Pubmed	4.494e-06	0.6502	0.0002741	0.003415	8	9	EFNB1,EFNB2,EFNB3,EPHB2,EPHB3,EPHB4,EPHB6,SDC2
Pubmed	19762425	Akt-dependent Pp2a activity is required for epidermal barrier formation during late embryonic development.	Pubmed	4.494e-06	0.6502	0.0002741	0.003415	8	9	AKT1,JUN,KRT10,PPP2R2A,PPP2R2B,PPP2R2C,PPP2R2D,KLF4
Pubmed	11423532	Association of insulin-like growth factor 1 receptor with EHD1 and SNAP29.	Pubmed	4.494e-06	0.6502	0.0002741	0.003415	8	9	AP2A1,CLTC,IGF1R,STX7,SNAP29,STX6,EHD1,EHD3
Pubmed	23028046	Cellular adaptation to anthrax lethal toxin-induced mitochondrial cholesterol enrichment, hyperpolarization, and reactive oxygen species generation through downregulating MLN64 in macrophages.	Pubmed	4.494e-06	0.6502	0.0002741	0.003415	8	9	BNIP3L,DDIT3,DNMT1,ERN1,VDAC1,VDAC3,RAB7A,STARD3
Pubmed	20644252	Sirt3 protects in vitro-fertilized mouse preimplantation embryos against oxidative stress-induced p53-mediated developmental arrest.	Pubmed	4.494e-06	0.6502	0.0002741	0.003415	8	9	SIRT6,PPIA,SIRT2,SIRT5,SIRT4,SIRT3,SIRT1,TP53
Pubmed	16682347	Human Scc4 is required for cohesin binding to chromatin, sister-chromatid cohesion, and mitotic progression.	Pubmed	4.494e-06	0.6502	0.0002741	0.003415	8	9	PDS5B,PDS5A,MAU2,SMC3,NIPBL,STAG1,STAG2,DSCC1
Pubmed	31605013	PMEPA1 isoform a drives progression of glioblastoma by promoting protein degradation of the Hippo pathway kinase LATS1.	Pubmed	4.494e-06	0.6502	0.0002741	0.003415	8	9	DHX9,HMGB1,MYH9,NEDD4,VDAC1,PMEPA1,LATS1,MTA2
Pubmed	20071536	Sox2 induces neuronal formation in the developing mammalian cochlea.	Pubmed	4.494e-06	0.6502	0.0002741	0.003415	8	9	MAP2,NEFH,NEUROG1,SOX1,SOX2,SOX3,SOX10,TUBB3
Pubmed	21976273	New insights into the molecular mechanism of multiple synostoses syndrome (SYNS): mutation within the GDF5 knuckle epitope causes noggin-resistance.	Pubmed	4.494e-06	0.6502	0.0002741	0.003415	8	9	ACVR2A,BMP2,BMPR1A,BMPR1B,BMPR2,MAPK14,SMAD1,NOG
Pubmed	22539306	A novel nuclear FGF Receptor-1 partnership with retinoid and Nur receptors during developmental gene programming of embryonic stem cells.	Pubmed	4.494e-06	0.6502	0.0002741	0.003415	8	9	CREBBP,FGF2,FGFR1,H3-3A,NR4A1,RARA,RXRA,TH
Pubmed	20007998	Prdm16 is required for normal palatogenesis in mice.	Pubmed	4.494e-06	0.6502	0.0002741	0.003415	8	9	SMAD1,SMAD2,SMAD7,SMAD9,TGFB2,TGFB3,TMEM109,PRDM16
Pubmed	26649827	Unique role for ATG5 in neutrophil-mediated immunopathology during M. tuberculosis infection.	Pubmed	4.494e-06	0.6502	0.0002741	0.003415	8	9	ATG16L1,ATG14,ULK1,SQSTM1,ATG5,ULK2,ATG7,ATG3
Pubmed	9596579	Catalytic activation of the phosphatase MKP-3 by ERK2 mitogen-activated protein kinase.	Pubmed	4.494e-06	0.6502	0.0002741	0.003415	8	9	ATF2,MAPK14,DUSP6,JUN,MBP,MAPK1,MAPK9,MAPK10
Pubmed	11406615	The brain exocyst complex interacts with RalA in a GTP-dependent manner: identification of a novel mammalian Sec3 gene and a second Sec15 gene.	Pubmed	4.494e-06	0.6502	0.0002741	0.003415	8	9	EXOC8,EXOC6,RALA,EXOC1,EXOC7,EXOC5,EXOC4,EXOC3
Pubmed	15752756	Identification of novel CBP interacting proteins in embryonic orofacial tissue.	Pubmed	4.494e-06	0.6502	0.0002741	0.003415	8	9	AP1B1,CREB1,CREBBP,EIF2B1,CNOT3,SH3GL1,ZBTB17,TRIP10
Pubmed	30214040	mGluR5 hypofunction is integral to glutamatergic dysregulation in schizophrenia.	Pubmed	4.494e-06	0.6502	0.0002741	0.003415	8	9	APP,CDK5,GRIN1,GRM5,RGS4,NCDN,FRMPD4,TAMALIN
Pubmed	11557983	The SH2/SH3 adaptor Grb4 transduces B-ephrin reverse signals.	Pubmed	4.494e-06	0.6502	0.0002741	0.003415	8	9	DNM1,EFNB1,HNRNPK,NCK1,PAK1,AXIN1,NCK2,ABI1
Pubmed	12687004	The exocyst complex is required for targeting of Glut4 to the plasma membrane by insulin.	Pubmed	4.494e-06	0.6502	0.0002741	0.003415	8	9	EXOC8,EXOC1,EXOC2,EXOC7,RHOQ,EXOC5,EXOC4,EXOC3
Pubmed	15576676	In vitro selection of Jun-associated proteins using mRNA display.	Pubmed	4.494e-06	0.6502	0.0002741	0.003415	8	9	ATF4,EVI5L,ANKRD35,LRRCC1,JUN,JDP2,SMC3,MIA3
Pubmed	29875359	Precise temporal regulation of alternative splicing during neural development.	Pubmed	4.494e-06	0.6502	0.0002741	0.003415	8	9	CLGN,GABRG2,MBNL1,NOVA1,RBFOX1,RBFOX2,MBNL2,RBFOX3
Pubmed	15899866	TAF9b (formerly TAF9L) is a bona fide TAF that has unique and overlapping roles with TAF9.	Pubmed	4.494e-06	0.6502	0.0002741	0.003415	8	9	TAF9B,KAT2A,TAF1,TAF5,TAF7,TAF9,TBP,TRRAP
Pubmed	8943292	B cell antigen receptor signaling induces the formation of complexes containing the Crk adapter proteins.	Pubmed	4.494e-06	0.6502	0.0002741	0.003415	8	9	BCR,CRK,CRKL,CSE1L,GRB2,RAPGEF1,SOS1,SOS2
Pubmed	22420621	Exorcising the exocyst complex.	Pubmed	4.494e-06	0.6502	0.0002741	0.003415	8	9	EXOC8,EXOC6,EXOC1,EXOC2,EXOC7,EXOC5,EXOC4,EXOC3
Pubmed	31088288	The Axonal Motor Neuropathy-Related HINT1 Protein Is a Zinc- and Calmodulin-Regulated Cysteine SUMO Protease.	Pubmed	4.494e-06	0.6502	0.0002741	0.003415	8	9	CALM1,CALM2,HINT1,SUMO2,SUMO1,TENM1,RGS17,SIGMAR1
Pubmed	20529123	Premature expression of KCC2 in embryonic mice perturbs neural development by an ion transport-independent mechanism.	Pubmed	4.494e-06	0.6502	0.0002741	0.003415	8	9	CASP3,DCX,EPB41L1,NCAM1,SOX10,TFAP2A,SLC12A5,TUBB3
Pubmed	12923177	Interaction of the ERC family of RIM-binding proteins with the liprin-alpha family of multidomain proteins.	Pubmed	4.494e-06	0.6502	0.0002741	0.003415	8	9	CAST,PPFIA4,PPFIA2,PPFIA1,PPFIA3,ERC2,GIT1,GRIP2
Pubmed	17439941	Substrate-mediated regulation of cullin neddylation.	Pubmed	4.494e-06	0.6502	0.0002741	0.003415	8	9	GABPA,HIF1A,CAND1,VHL,CUL3,CUL2,CUL1,KEAP1
Pubmed	29739868	The Dorsal Wave of Neocortical Oligodendrogenesis Begins Embryonically and Requires Multiple Sources of Sonic Hedgehog.	Pubmed	4.494e-06	0.6502	0.0002741	0.003415	8	9	ASCL1,EMX1,SUFU,SMO,SOX10,CUX2,OLIG2,THUMPD3-AS1
Pubmed	32427938	SH3RF3 promotes breast cancer stem-like properties via JNK activation and PTX3 upregulation.	Pubmed	4.494e-06	0.6502	0.0002741	0.003415	8	9	SH3RF3,MAPK8,MAPK9,MAP2K7,MAP2K4,MAPK8IP3,MAPK8IP2,MAPK8IP1
Pubmed	18206972	A TFTC/STAGA module mediates histone H2A and H2B deubiquitination, coactivates nuclear receptors, and counteracts heterochromatin silencing.	Pubmed	4.597e-06	0.6651	0.0002793	0.00348	16	30	SF3B5,TADA1,KAT2A,ATXN7,SUPT20H,TAF2,TAF4,TAF5,TAF7,TAF9,TAF10,ENY2,ATXN7L3,TRRAP,TADA3,TAF6L
Pubmed	31740976	USP14 is a deubiquitinase for Ku70 and critical determinant of non-homologous end joining repair in autophagy and PTEN-deficient cells.	Pubmed	4.597e-06	0.6651	0.0002793	0.00348	16	30	AKT1,ECHS1,HNRNPL,PSMA6,PSMB5,PSMC4,PSMC6,PSMD1,PSMD2,PSMD3,RIF1,UBE2N,XPO1,XRCC5,USP14,PSMD14
Pubmed	31789450	Wnt regulates amino acid transporter Slc7a5 and so constrains the integrated stress response in mouse embryos.	Pubmed	4.597e-06	0.6651	0.0002793	0.00348	16	30	ATF4,DDIT3,EIF2A,FOXG1,SPIRE2,KLHDC4,SOX10,THRA,THRB,SLC7A5,AXIN2,TUBB3,DLL1,ALDH1L2,EIF2AK4,NEUROG2
Pubmed	22056141	Sustained activation of mTOR pathway in embryonic neural stem cells leads to development of tuberous sclerosis complex-associated lesions.	Pubmed	4.597e-06	0.6651	0.0002793	0.00348	16	30	AKT1,CUX1,DCX,EMX1,MBP,MAPK1,STAT3,TSC2,RICTOR,RPTOR,OLIG2,TUBB3,GPNMB,THUMPD3-AS1,RBFOX3,BCL11B
Pubmed	24140279	Methylation of the DNA/RNA-binding protein Kin17 by METTL22 affects its association with chromatin.	Pubmed	4.597e-06	0.6651	0.0002793	0.00348	16	30	DDX3X,DDX5,LUC7L2,PRPF38A,HNRNPL,ILF2,RPL3,RPL4,RPL8,RPL18,RPLP0,XPO1,RPL14,RBM39,ALYREF,METTL22
Pubmed	12676797	A genetic approach to Mammalian glycan function.	Pubmed	4.597e-06	0.6651	0.0002793	0.00348	16	30	GALNT13,B4GALNT1,GCNT1,NDST1,LFNG,MAN2A2,MGAT1,MGAT2,MGAT3,PIGA,RFNG,ST3GAL2,ST3GAL3,ST8SIA4,B3GALNT1,HS2ST1
Pubmed	21575865	Mechanistic rationale for inhibition of poly(ADP-ribose) polymerase in ETS gene fusion-positive prostate cancer.	Pubmed	4.597e-06	0.6651	0.0002793	0.00348	16	30	ACTB,ATP5F1A,CAD,DDX3X,DDX5,EIF2S1,ETS1,ETV1,HNRNPA2B1,HNRNPU,PCBP1,RPLP0,RPS18,XRCC4,XRCC5,HNRNPDL
Pubmed	26425749	Nuclear Gene-Encoded Leigh Syndrome Overview	Pubmed	4.597e-06	0.6651	0.0002793	0.00348	16	30	COX10,DLD,TACO1,NDUFA1,NDUFA2,NDUFS1,NDUFS2,NDUFS3,NDUFS8,TTC19,NDUFA12,PET100,SCO2,LRPPRC,UQCRQ,NDUFS7
Pubmed	25864199	Isoform-selective Genetic Inhibition of Constitutive Cytosolic Hsp70 Activity Promotes Client Tau Degradation Using an Altered Co-chaperone Complement.	Pubmed	4.597e-06	0.6651	0.0002793	0.00348	16	30	ACAT1,EEF1A1,DNAJA1,HSPA1A,HSPA9,HSP90AA1,HSPD1,HSPA4L,ST13,HSPBP1,TUBB2A,STUB1,DNAJA2,TUBB3,TUBB4A,PRMT5
Pubmed	26199344	Quantitative Proteomics Reveals the Essential Roles of Stromal Interaction Molecule 1 (STIM1) in the Testicular Cord Formation in Mouse Testis.	Pubmed	4.679e-06	0.6769	0.0002825	0.00352	15	27	AKT1,CASP3,MAPK14,GCLC,GCLM,HMOX1,NFKBIB,MAPK1,RELA,SOX9,SEC62,UCP2,CNBP,MYBBP1A,PRDX3
Pubmed	21320693	Antiviral inhibition targeting the HCMV kinase pUL97 requires pUL27-dependent degradation of Tip60 acetyltransferase and cell-cycle arrest.	Pubmed	4.679e-06	0.6769	0.0002825	0.00352	15	27	ACLY,CBR1,PSMB4,PSMB6,PSMC4,PSMC6,PSMD2,PSMD3,RAB1A,RAN,STAT3,TRRAP,PDIA4,RUVBL2,WDR26
Pubmed	12654290	BMP receptor 1b is required for axon guidance and cell survival in the developing retina.	Pubmed	4.679e-06	0.6769	0.0002825	0.00352	15	27	BMPR1A,BMPR1B,BMPR2,CEBPA,EFNA2,EFNB1,EFNB2,EFNB3,EPHB2,EPHB3,MAG,ATOH7,ZIC2,NTN1,FGF19
Pubmed	20080794	Excitatory neurons of the proprioceptive, interoceptive, and arousal hindbrain networks share a developmental requirement for Math1.	Pubmed	4.679e-06	0.6769	0.0002825	0.00352	15	27	CRH,GAD1,HTR1A,NOS1,NPY,PENK,SLC18A3,SST,SSTR2,TAC1,TH,SLC17A7,LHX2,THUMPD3-AS1,BARHL2
Pubmed	21343306	Membrane-associated ubiquitin ligase complex containing gp78 mediates sterol-accelerated degradation of 3-hydroxy-3-methylglutaryl-coenzyme A reductase.	Pubmed	4.679e-06	0.6769	0.0002825	0.00352	15	27	CASP8,CSE1L,TMUB1,EEF1A1,SYVN1,RHOT1,TCP1,CCDC47,TRIM28,HAX1,ERLIN1,TIMM50,SEC61B,ERLIN2,RNF139
Pubmed	21651489	Role of phosphorylation in the nuclear biology of HIV-1.	Pubmed	4.679e-06	0.6769	0.0002825	0.00352	15	27	CSNK2A1,PRKAA1,PRKAA2,PRKAB2,PRKACA,PRKACB,PRKAR1A,PRKAR1B,PRKAR2B,PRKCA,PRKCI,PRKCZ,MAPK1,MAPK8,TNPO3
Pubmed	26442671	Mapping the H(+) (V)-ATPase interactome: identification of proteins involved in trafficking, folding, assembly and phosphorylation.	Pubmed	4.679e-06	0.6769	0.0002825	0.00352	15	27	ATP6V1A,ATP6V1C1,ATP6V1E1,ATP6V0A4,DMXL1,ATP6V1H,NCOA7,OXR1,RPS6KA3,DMXL2,TCP1,ARHGEF7,ATP6V1F,SLC9A3R2,SLC9A3R1
Pubmed	30442762	Mutations in LZTR1 drive human disease by dysregulating RAS ubiquitination.	Pubmed	4.679e-06	0.6769	0.0002825	0.00352	15	27	CDC42,CKB,HRAS,ZCCHC3,KRAS,LIMS1,NRAS,PURA,UPF1,SH3GL1,SCYL2,CAND1,SLC44A1,CUL3,SYNCRIP
Pubmed	20610542	Gamma-radiation sensitivity and polymorphisms in RAD51L1 modulate glioma risk.	Pubmed	4.679e-06	0.6769	0.0002825	0.00352	15	27	ATM,BRCA2,LIG4,MRE11,NBN,BTBD2,XRCC1,XRCC2,XRCC4,XRCC5,SEM1,RAD54L,RAD50,MUS81,DCLRE1C
Pubmed	22334647	Protooncogene Ski cooperates with the chromatin-remodeling factor Satb2 in specifying callosal neurons.	Pubmed	4.679e-06	0.6769	0.0002825	0.00352	15	27	BCL6,CDH10,CUX1,DCX,ELAVL3,ELAVL4,FEZF2,SKI,SOX2,SATB2,CUX2,LDB2,MTA2,RBFOX3,BCL11B
Pubmed	27178982	Zeb1 controls neuron differentiation and germinal zone exit by a mesenchymal-epithelial-like transition.	Pubmed	4.679e-06	0.6769	0.0002825	0.00352	15	27	CDKN1B,PARD6A,DLG2,MEIS2,PRKCZ,PTCH1,SIAH2,SNAI1,CNTN2,ZEB1,LIN7A,CDK5R1,OLIG2,CHL1,RBFOX3
Pubmed	26884322	Endocytic recycling protein EHD1 regulates primary cilia morphogenesis and SHH signaling during neural tube development.	Pubmed	4.679e-06	0.6769	0.0002825	0.00352	15	27	CASP3,CLTC,DNM1,GLI2,GLI3,NKX2-2,PTCH1,TFAP2A,TUBG1,SNAP29,EHD1,PACSIN2,EPN1,EHD3,EHD2
Pubmed	11156964	HIV-1 Tat protein down-regulates CREB transcription factor expression in PC12 neuronal cells through a phosphatidylinositol 3-kinase/AKT/cyclic nucleoside phosphodiesterase pathway.	Pubmed	4.679e-06	0.6769	0.0002825	0.00352	15	27	AKT1,AKT2,CNP,CREB1,PDE1A,PDE4A,PDE7A,PDE1B,PIK3C2A,PIK3C2B,PIK3CA,PIK3CD,PIK3CG,PIK3R2,AKT3
Pubmed	17273973	Penetrance of craniofacial anomalies in mouse models of Smith-Magenis syndrome is modified by genomic sequence surrounding Rai1: not all null alleles are alike.	Pubmed	4.679e-06	0.6769	0.0002825	0.00352	15	27	FLII,KCNJ12,LLGL1,PRPSAP2,ALKBH5,MED9,SREBF1,NT5M,COPS3,TMEM11,ULK2,TOM1L1,MIEF2,NATD1,RAI1
Pubmed	23359859	NOVA-dependent regulation of cryptic NMD exons controls synaptic protein levels after seizure.	Pubmed	4.679e-06	0.6769	0.0002825	0.00352	15	27	LYNX1,DLG3,GABBR1,GLRB,GRIA3,HNRNPK,NOVA1,NOVA2,PLEKHA5,DZIP1,SLC4A3,SLC4A10,CPNE3,SYNGR3,YWHAQ
Pubmed	7584026	Prediction of the coding sequences of unidentified human genes. I. The coding sequences of 40 new genes (KIAA0001-KIAA0040) deduced by analysis of randomly sampled cDNA clones from human immature myeloid cell line KG-1.	Pubmed	4.805e-06	0.6952	0.00029	0.003613	20	43	ADCY7,ANGPT1,CLTC,DHCR24,FDPS,KTN1,PPP2R5C,MLC1,EIF4H,NOLC1,ARHGEF6,MORF4L2,IQCB1,LRRC14,BZW1,UBE3C,TOMM20,CCT8,TMEM41B,LRRC24
Pubmed	14595844	Subtractive hybridisation screen identifies sexually dimorphic gene expression in the embryonic mouse gonad.	Pubmed	4.925e-06	0.7125	0.0002969	0.003699	24	57	AP1B1,CHD4,COL4A1,COL9A3,EEF1A1,CHCHD2,CTTN,KPNB1,CTU2,PEBP1,SERPINE2,PRKCSH,PSMB3,PSMC4,SDHD,SOX9,SSR2,WRN,CD164,HAX1,YKT6,USP19,NISCH,ITM2C
Pubmed	21368052	MicroRNA-9 regulates neurogenesis in mouse telencephalon by targeting multiple transcription factors.	Pubmed	4.925e-06	0.7125	0.0002969	0.003699	24	57	ASCL1,CASP3,CUX1,DLX1,ELAVL2,ETV1,FOXG1,GAD1,ID4,MEF2C,MEIS2,MSI1,RELN,REST,LINC00461,ARX,SOX5,CNTN2,SATB2,NR2E1,TUBB3,NEUROG2,EBF2,BCL11B
Pubmed	17208939	Mitochondrial phosphoproteome revealed by an improved IMAC method and MS/MS/MS.	Pubmed	4.925e-06	0.7125	0.0002969	0.003699	24	57	ACOX1,ABCD2,BCKDHA,BNIP3,CAT,CHCHD2,UBE2J1,ATAD1,HSP90AA1,MYH9,NUCB1,PDHA1,PLEC,ABCD3,SCP2,SLC16A1,HLTF,UFL1,SEC62,VDAC1,SLC33A1,TOMM70,DNAJC5,TMX1
Pubmed	32076268	Gene expression and cell identity controlled by anaphase-promoting complex.	Pubmed	4.958e-06	0.7173	0.0002988	0.003722	27	68	KIF18A,CDC27,CETN2,CETN3,DLX1,DLX2,DLX5,FZR1,ANAPC7,ANAPC11,MAD2L1,INO80,TAF1,TAF7,TBP,SATB2,CDC16,ANAPC13,USP49,NCOR2,ANAPC10,UBE2S,UBE2C,WDR5,ANAPC2,ANAPC4,ANAPC1
Pubmed	24029230	Haploinsufficiency of SAMD9L, an endosome fusion facilitator, causes myeloid malignancies in mice mimicking human diseases with monosomy 7.	Pubmed	4.994e-06	0.7225	0.0003008	0.003748	34	95	CEBPD,TMEM91,GSR,TENT2,STON2,DOCK7,LAMP1,PPP4R2,SERPINB9,GPATCH4,PTPRC,PTPRZ1,HERC6,RAB5A,REST,TMEM143,AGPAT5,SAMD9L,SMPD3,SRSF4,SIPA1L3,RRS1,THY1,SSBP3,TCAF2,EEA1,KCNAB2,ARHGEF7,C12orf29,PYGO1,SIRPA,ARMC6,KCP,CIAO3
Pubmed	27510977	Brg1 plays an essential role in development and homeostasis of the duodenum through regulation of Notch signaling.	Pubmed	5.09e-06	0.7363	0.0003057	0.003809	22	50	BMI1,CASP3,CHGA,FZD2,RBPJ,JAG2,MSI1,MYC,NOTCH1,DLL4,RNF43,SMARCA4,TCF7L2,FZD5,AXIN2,FZD1,FZD6,FZD8,NUMB,OLFM4,DLL1,THUMPD3-AS1
Pubmed	30413534	RNF12 catalyzes BRF1 ubiquitination and regulates RNA polymerase III-dependent transcription.	Pubmed	5.09e-06	0.7363	0.0003057	0.003809	22	50	ACLY,ACTN4,AP2A1,DBN1,RLIM,FLII,PPP1R9B,BRF1,HNRNPU,HSP90AA1,NCL,NOP2,TRIM27,SUMO2,TBP,UBE2D1,FAM83H,PPFIA1,NOLC1,SERBP1,SND1,MISP
Pubmed	32414810	Inhibition of Glycolysis in Pathogenic T	Pubmed	5.121e-06	0.7408	0.0003057	0.003809	11	16	FCHO2,KRIT1,MBNL1,TRPM7,SKI,TNRC6B,ESYT2,FUBP1,RBM25,PJA2,PDCD4
Pubmed	23979016	The mINO80 chromatin remodeling complex is required for efficient telomere replication and maintenance of genome stability.	Pubmed	5.121e-06	0.7408	0.0003057	0.003809	11	16	INO80B,UCHL5,INO80E,INO80,TP53,YY1,MCRS1,INO80C,RUVBL2,TFPT,ACTR5
Pubmed	25306923	Mechanism of polyubiquitination by human anaphase-promoting complex: RING repurposing for ubiquitin chain assembly.	Pubmed	5.121e-06	0.7408	0.0003057	0.003809	11	16	CDC27,FZR1,ANAPC7,ANAPC11,UBE2D2,CDC16,UBE2S,UBE2C,ANAPC2,ANAPC4,ANAPC1
Pubmed	30322923	Ubiquitin ligase COP1 coordinates transcriptional programs that control cell type specification in the developing mouse brain.	Pubmed	5.121e-06	0.7408	0.0003057	0.003809	11	16	CSPG4,OLIG1,EMX1,ETV1,ETV4,ETV5,JUN,SOX10,ARMC8,OLIG2,RBFOX3
Pubmed	25680202	Elevated in vivo levels of a single transcription factor directly convert satellite glia into oligodendrocyte-like cells.	Pubmed	5.121e-06	0.7408	0.0003057	0.003809	11	16	MYRF,OLIG1,MBP,NKX2-2,POU3F1,SOX9,SOX10,OLIG2,H2AZ2,THUMPD3-AS1,RBFOX3
Pubmed	17699610	Hypomorphic Sox10 alleles reveal novel protein functions and unravel developmental differences in glial lineages.	Pubmed	5.121e-06	0.7408	0.0003057	0.003809	11	16	DCT,MBP,NEFM,POU3F1,SOX1,SOX2,SOX3,SOX10,TH,OLIG2,RBFOX3
Pubmed	28244869	YOD1/TRAF6 association balances p62-dependent IL-1 signaling to NF-?B.	Pubmed	5.121e-06	0.7408	0.0003057	0.003809	11	16	BIRC2,RNF168,RNF31,YOD1,TRAF6,UBE2D3,UBE2L3,UBE2N,UBE3A,SQSTM1,SHARPIN
Pubmed	19256485	The ubiquitin conjugating enzyme, UbcM2, engages in novel interactions with components of cullin-3 based E3 ligases.	Pubmed	5.121e-06	0.7408	0.0003057	0.003809	11	16	CDC34,RCBTB2,RNF5,RCBTB1,UBE2D2,KLHL42,SPOP,CUL4A,CUL3,CUL1,UBE2E3
Pubmed	30628891	Balance between BDNF and Semaphorins gates the innervation of the mammary gland.	Pubmed	5.121e-06	0.7408	0.0003057	0.003809	11	16	BDNF,SEMA5B,SEMA4C,SEMA3F,SEMA6A,SEMA3D,SEMA3A,TUBB3,SEMA6B,SEMA4B,SEMA4A
Pubmed	29979702	CHIP E3 ligase mediates proteasomal degradation of the proliferation regulatory protein ALDH1L1 during the transition of NIH3T3 fibroblasts from G0/G1 to S-phase.	Pubmed	5.121e-06	0.7408	0.0003057	0.003809	11	16	HSP90AA1,PSMC4,PSMC5,PSMD1,PSMD12,USP47,USP7,USP9X,PSMD14,STUB1,ALDH1L1
Pubmed	24793032	Aberrant topoisomerase-1 DNA lesions are pathogenic in neurodegenerative genome instability syndromes.	Pubmed	5.121e-06	0.7408	0.0003057	0.003809	11	16	ATM,CASP3,H2AX,MRE11,NBN,TOP1,TP53,XRCC1,TRIM28,TUBB3,PNKP
Pubmed	29472293	Degradation of the endoplasmic reticulum-anchored transcription factor MyRF by the ubiquitin ligase SCF	Pubmed	5.121e-06	0.7408	0.0003057	0.003809	11	16	KLF5,MYRF,MYB,MYC,FBXW7,SKP1,SREBF1,SREBF2,UBE2D3,CUL1,CREB3L2
Pubmed	10548110	Accumulation of cyclin B1 requires E2F and cyclin-A-dependent rearrangement of the anaphase-promoting complex.	Pubmed	5.121e-06	0.7408	0.0003057	0.003809	11	16	CDC27,FZR1,ANAPC7,ANAPC11,UBE2D1,CDC16,ANAPC10,UBE2C,ANAPC2,ANAPC4,ANAPC1
Pubmed	24142862	Cdk5 phosphorylation of ErbB4 is required for tangential migration of cortical interneurons.	Pubmed	5.121e-06	0.7408	0.0003057	0.003809	11	16	AKT1,CALB1,CASP3,CDK5,ERBB3,ERBB4,GAD1,SST,CDK5R1,TUBB3,BCL11B
Pubmed	18987618	Screening for replication of genome-wide SNP associations in sporadic ALS.	Pubmed	5.121e-06	0.7408	0.0003057	0.003809	11	16	ANK1,CLNK,DPP6,GALNT1,PPM1K,NLGN1,UPF2,MACROD2,FBXO8,MAN1A2,EXOC4
Pubmed	31515109	SETD5 Regulates Chromatin Methylation State and Preserves Global Transcriptional Fidelity during Brain Development and Neuronal Wiring.	Pubmed	5.121e-06	0.7408	0.0003057	0.003809	11	16	CUX1,DLG4,SETD5,SOX2,SYN1,SYP,SATB2,GPHN,TUBB3,RBFOX3,BCL11B
Pubmed	32466590	Interaction of Deubiquitinase 2A-DUB/MYSM1 with DNA Repair and Replication Factors.	Pubmed	5.121e-06	0.7408	0.0003057	0.003809	11	16	MYSM1,H2AX,HELLS,PPIB,RFC4,TK1,UBTF,BRAT1,MACROH2A1,IPO4,MCMBP
Pubmed	28123024	DNA-PKcs, ATM, and ATR Interplay Maintains Genome Integrity during Neurogenesis.	Pubmed	5.121e-06	0.7408	0.0003057	0.003809	11	16	ATM,ATR,CASP3,CUX1,EMX1,H2AX,TP53,TRIM28,TUBB3,CHEK2,BCL11B
Pubmed	19884655	Deletion of Pten in the mouse enteric nervous system induces ganglioneuromatosis and mimics intestinal pseudoobstruction.	Pubmed	5.121e-06	0.7408	0.0003057	0.003809	11	16	AKT1,CASP3,CDKN1B,ELAVL3,ELAVL4,MAPK1,RPS6KB1,SOX10,SYP,TUBB3,THUMPD3-AS1
Pubmed	20438785	Polymorphisms in innate immunity genes and risk of childhood leukemia.	Pubmed	5.348e-06	0.7737	0.0003192	0.003977	60	206	TICAM1,C1QA,C1QB,C1QC,C3,C5AR1,C7,ACAD11,FGF2,GLS,HGF,ICAM4,IL11RA,JAK3,LMAN1,LTBR,CD180,MBP,CD46,MIF,MYD88,NAB2,NDUFS2,NOS1,NOS3,PFKFB2,SERPINI1,TOLLIP,TWF1,RAC1,TMCO6,SELPLG,SOD1,FOXJ2,STAT1,STAT3,STAT5B,STAT6,TLR3,TLR4,CORO1C,VCAM1,ZNF76,DHX33,GPR108,ABHD16A,SOCS4,SCAF4,CNTNAP1,SOCS1,ADAM19,TNFSF9,DLG5,SENP3,C1D,ADAP1,NUDT6,PDCD10,RAVER1,TWF2
Pubmed	24270810	High-content genome-wide RNAi screens identify regulators of parkin upstream of mitophagy.	Pubmed	5.375e-06	0.7776	0.0003205	0.003994	28	72	SH3GLB1,ZBED3,HNMT,SELENOI,LMAN1,SIAH3,TOMM7,LEPROT,PSMD8,RNF31,ELMOD1,UBE2D3,UBE2L3,STARD7,HPS4,DPH6,BAP1,CDKL2,WDR46,RHOU,NPEPPS,BAG4,ATG13,UBL5,GLS2,HTRA2,NKAP,PINK1
Pubmed	20339536	Genome-wide association of lipid-lowering response to statins in combined study populations.	Pubmed	5.375e-06	0.7776	0.0003205	0.003994	28	72	ACVR2A,ADGRB3,GLIS1,DUSP4,CELSR2,MEGF9,GPD2,GRIK1,ID4,RBM38,COBLL1,LMBRD1,SOX5,MBOAT1,DICER1,TTC7A,MCFD2,RNGTT,FADS2,WASHC5,TRIB1,CHL1,CNTN6,LDAH,OBI1,RMI1,PRDM16,CNTNAP5
Pubmed	27996060	Highly variable penetrance of abnormal phenotypes in embryonic lethal knockout mice.	Pubmed	5.624e-06	0.8137	0.0003351	0.004175	19	40	ADCY9,DBN1,PRRC2B,UNK,NPAT,POLB,SSR2,SMG9,TCF7L2,TRAF6,C19orf67,CAMSAP3,C1orf43,CHTOP,CERT1,NXN,CMIP,RUNDC1,HM13
Pubmed	14528300	The antiretroviral enzyme APOBEC3G is degraded by the proteasome in response to HIV-1 Vif.	Pubmed	5.624e-06	0.8137	0.0003351	0.004175	19	40	PSMA1,PSMA4,PSMA6,PSMA7,PSMB3,PSMB4,PSMB5,PSMB6,PSMB10,PSMC4,PSMC5,PSMC6,PSMD1,PSMD2,PSMD3,PSMD8,PSMD12,PSME2,PSME4
Pubmed	12819136	Comparative analysis of apoptosis and inflammation genes of mice and humans.	Pubmed	6.009e-06	0.8693	0.0003579	0.004459	30	80	ANK2,BAG1,BAK1,BNIP3,BNIP3L,CASP3,DAPK1,TLR7,TNFRSF12A,RELT,IRAK1,CIITA,MYD88,TRAF6,BAG6,SPOP,MADD,PEA15,TRADD,BCL10,NOL3,DEDD,BAG4,BAG3,CUL7,THOC1,MALT1,MOAP1,IFIH1,DEDD2
Pubmed	18351675	Members of the WNT signaling pathways are widely expressed in mouse ovaries, oocytes, and cleavage stage embryos.	Pubmed	6.178e-06	0.8938	0.0003677	0.004581	21	47	AKT1,CAMK2A,CEBPD,DVL1,DVL2,DVL3,FZD2,LRP5,WNT4,DAAM1,WNT1,WNT6,WNT7B,WNT10B,WNT9B,FZD5,FZD1,FZD6,FZD8,FZD9,WNT10A
Pubmed	32747435	Erk and MAPK signaling is essential for intestinal development through Wnt pathway modulation.	Pubmed	6.178e-06	0.8938	0.0003677	0.004581	21	47	AKT1,CHAT,CHGA,EIF4EBP1,GLI2,HRAS,JAG2,KRAS,SMAD1,SMAD9,MYC,NOTCH1,NRAS,DLL4,MAPK1,MAP2K2,PTCH1,RPS6KB1,SOX9,OLFM4,DLL1
Pubmed	20406964	Risk of meningioma and common variation in genes related to innate immunity.	Pubmed	6.32e-06	0.9143	0.0003759	0.004684	60	207	TICAM1,C1QA,C1QB,C1QC,C3,C5AR1,C7,ACAD11,FGF2,GLS,HGF,ICAM4,IL11RA,JAK3,LMAN1,LTBR,CD180,MBP,CD46,MIF,MYD88,NAB2,NDUFS2,NOS1,NOS3,PFKFB2,SERPINI1,TOLLIP,TWF1,RAC1,TMCO6,SELPLG,SOD1,FOXJ2,STAT1,STAT3,STAT5B,STAT6,TLR3,TLR4,CORO1C,VCAM1,ZNF76,DHX33,GPR108,ABHD16A,SOCS4,SCAF4,CNTNAP1,SOCS1,ADAM19,TNFSF9,DLG5,SENP3,C1D,ADAP1,NUDT6,PDCD10,RAVER1,TWF2
Pubmed	15735755	PML interacts with Myc, and Myc target gene expression is altered in PML-null fibroblasts.	Pubmed	6.477e-06	0.937	0.0003836	0.004779	18	37	ADM,BAX,BCAT2,POLR3D,CAD,CAV1,CCND2,CDKN1A,CDKN1B,GADD45A,EIF2S1,EIF4E,MYC,NCL,NPM1,TP53,DDX18,DNPH1
Pubmed	28340616	Lacking of palladin leads to multiple cellular events changes which contribute to NTD.	Pubmed	6.477e-06	0.937	0.0003836	0.004779	18	37	AKT1,BAD,BAX,BCL2L1,CASP3,CDKN1B,CFL1,NCKIPSD,ITGB1,LASP1,MAP2,PALLD,SOX9,SRC,VASP,OLIG2,TUBB3,NEUROG2
Pubmed	16707424	Identification of candidate alkylator-induced cancer susceptibility genes by whole genome scanning in mice.	Pubmed	6.477e-06	0.937	0.0003836	0.004779	18	37	ARF5,CDH18,CTSO,NCALD,SPATA5,GUCY1B1,ISLR,LOXL1,NEO1,NPY2R,RPS3A,TDO2,STOML1,HCN4,SPRY1,NPTN,GCC1,STRA6
Pubmed	20843780	Identification of rare DNA variants in mitochondrial disorders with improved array-based sequencing.	Pubmed	6.477e-06	0.937	0.0003836	0.004779	18	37	DMPK,TYMP,ENDOG,NR3C1,NDUFS1,NTHL1,OPA1,POLR2E,PPID,SPAST,TFAM,UNG,TWNK,SUCLA2,LONP1,LRPPRC,SNX15,PUS1
Pubmed	29078390	WD40-repeat 47, a microtubule-associated protein, is essential for brain development and autophagy.	Pubmed	6.477e-06	0.937	0.0003836	0.004779	18	37	SEH1L,CASP3,DYNC1I2,NEFM,NEFH,PPP2R2B,ATG16L1,WDR37,WDR47,WDTC1,KIF21B,DMXL2,CORO1C,EDC4,IFT80,SQSTM1,ARPC1B,STMN2
Pubmed	33913477	The SRCAP chromatin remodeling complex promotes oxidative metabolism during prenatal heart development.	Pubmed	6.477e-06	0.937	0.0003836	0.004779	18	37	ATP5F1A,COX4I1,ECHS1,COQ4,COQ5,COQ3,NDUFB8,CRLS1,PRKAA1,OGDHL,VPS72,PDSS1,UQCRC2,COQ8A,PDSS2,ZNHIT1,COQ2,THUMPD3-AS1
Pubmed	26811472	Control of APC/C-dependent ubiquitin chain elongation by reversible phosphorylation.	Pubmed	6.477e-06	0.937	0.0003836	0.004779	18	37	CCT6A,CDC27,ANAPC7,ANAPC11,MAD2L1,PPP2CA,PPP2R5A,PPP2R5E,TCP1,CDC16,ANAPC10,CCT4,CCT2,CCT8,UBE2S,ANAPC2,ANAPC4,ANAPC1
Pubmed	27631609	Disruption of Rest Leads to the Early Onset of Cataracts with the Aberrant Terminal Differentiation of Lens Fiber Cells.	Pubmed	6.477e-06	0.937	0.0003836	0.004779	18	37	BDNF,CALB1,CDKN1A,CDKN1B,JAG2,KRAS,MAF,MYC,NOTCH1,NOTCH4,REST,SOX1,SOX2,SYT4,TUBB3,STMN2,DLL1,THUMPD3-AS1
Pubmed	8811196	Structure and functions of the 20S and 26S proteasomes.	Pubmed	6.477e-06	0.937	0.0003836	0.004779	18	37	PSMA1,PSMA4,PSMA6,PSMA7,PSMB3,PSMB4,PSMB5,PSMB6,PSMB8,PSMB10,PSMC5,PSMC6,PSMD1,PSMD2,PSMD3,PSMD8,PSMD12,PSME2
Pubmed	1981054	A molecular genetic linkage map of mouse chromosome 7.	Pubmed	6.477e-06	0.937	0.0003836	0.004779	18	37	APOE,ATP1A3,CEBPA,ERCC1,ERCC2,FES,GPI,HRAS,IGF1R,MAG,RAB8A,POU2F2,NECTIN2,RRAS,SNRNP70,TGFB1,TH,XRCC1
Pubmed	12766061	Gene expression profile of the human trabecular meshwork: NEIBank sequence tag analysis.	Pubmed	6.477e-06	0.937	0.0003836	0.004779	18	37	RERE,SCLT1,COX4I1,DNTTIP1,DBR1,NAP1L1,NFYB,IFTAP,FAM177A1,RPS24,DYNLL1,MBD4,LRP10,LAPTM4A,RRAGB,FRS2,OLFM2,BRD7
Pubmed	24859004	The ability of inner-cell-mass cells to self-renew as embryonic stem cells is acquired following epiblast specification.	Pubmed	6.489e-06	0.9389	0.0003841	0.004786	35	100	ACVR2B,KLF5,DAZL,DDIT3,DUSP6,FGFR1,FGFR3,FGFR2,ID1,ID2,ID3,INHBA,JAG2,JAK1,JAK3,LRP5,MEF2A,MYC,NOTCH1,NOTCH3,NOTCH4,FURIN,PCSK6,DLL4,SOX2,TGFB2,TGFBR1,WNT6,WNT7B,AXIN2,FZD6,KLF4,SPRY1,KLF2,DLL1
Pubmed	32888949	Hrd1-mediated ACLY ubiquitination alleviate NAFLD in db/db mice.	Pubmed	7.003e-06	1	0.0004099	0.005107	12	19	ACLY,ATP5F1A,CLTC,ANKFY1,SYVN1,MYH9,MYO1C,MYO6,PLEC,RPL4,RACK1,PACSIN2
Pubmed	23827681	OTU deubiquitinases reveal mechanisms of linkage specificity and enable ubiquitin chain restriction analysis.	Pubmed	7.003e-06	1	0.0004099	0.005107	12	19	NEDD4,OTUD4,ZRANB1,YOD1,OTUD5,OTUB1,OTUD3,OTUD1,UBE3A,OTUB2,OTUD7A,VCPIP1
Pubmed	27497298	Loss of FBXO7 (PARK15) results in reduced proteasome activity and models a parkinsonism-like phenotype in mice.	Pubmed	7.003e-06	1	0.0004099	0.005107	12	19	CDC34,PSMA6,PSMB3,PSMB4,PSMB5,PSMB6,PSMC5,SKP1,UBE2D3,CUL1,FBXO7,THUMPD3-AS1
Pubmed	20410112	Fgfr2 is required for the development of the medial prefrontal cortex and its connections with limbic circuits.	Pubmed	7.003e-06	1	0.0004099	0.005107	12	19	CALB1,CASP3,CUX1,FGFR1,FGFR2,GAD1,NEFM,POU3F3,RELN,SST,SATB2,TUBB3
Pubmed	20884876	Loss of microRNAs in neural crest leads to cardiovascular syndromes resembling human congenital heart defects.	Pubmed	7.003e-06	1	0.0004099	0.005107	12	19	CASP3,CRKL,NEFM,MAPK1,MAP2K2,SOS1,TAGLN,DICER1,SPRY1,SPRY2,H2AZ2,THUMPD3-AS1
Pubmed	30449657	Mutations in MAST1 Cause Mega-Corpus-Callosum Syndrome with Cerebellar Hypoplasia and Cortical Malformations.	Pubmed	7.003e-06	1	0.0004099	0.005107	12	19	AKT1,CALB1,CASP3,CUX1,ETV1,MAST1,MAST3,MAST2,TP53,OLIG2,TUBB3,RBFOX3
Pubmed	25490258	Structure of an APC3-APC16 complex: insights into assembly of the anaphase-promoting complex/cyclosome.	Pubmed	7.003e-06	1	0.0004099	0.005107	12	19	CDC27,FZR1,ANAPC7,ANAPC11,CDC16,ANAPC13,ANAPC10,UBE2S,UBE2C,ANAPC2,ANAPC4,ANAPC1
Pubmed	27056911	Sequential Ligand-Dependent Notch Signaling Activation Regulates Valve Primordium Formation and Morphogenesis.	Pubmed	7.003e-06	1	0.0004099	0.005107	12	19	BMP2,BMP6,RBPJ,SMAD1,SMAD6,SMAD9,MFNG,NOTCH1,DLL4,SNAI1,SOX9,TGFB2
Pubmed	12379213	Transcription factor TFIIH components enhance the GR coactivator activity but not the cell cycle-arresting activity of the human immunodeficiency virus type-1 protein Vpr.	Pubmed	7.003e-06	1	0.0004099	0.005107	12	19	CCNH,CDK7,NR3C1,GTF2H1,MNAT1,POLR2B,POLR2E,POLR2F,POLR2I,POLR2J,POLR2L,POLR2M
Pubmed	31959764	Targeting of EGFR by a combination of antibodies mediates unconventional EGFR trafficking and degradation.	Pubmed	7.003e-06	1	0.0004099	0.005107	12	19	AP2A1,CBLB,AP2M1,GRB2,PIK3C2B,PIK3CA,PIK3R2,SHC1,SOS1,SOS2,RICTOR,RPTOR
Pubmed	29885287	Cellular fate decisions in the developing female anteroventral periventricular nucleus are regulated by canonical Notch signaling.	Pubmed	7.003e-06	1	0.0004099	0.005107	12	19	ASCL1,ELAVL3,ELAVL4,ESR1,FOXJ1,RBPJ,NOTCH1,SOX2,SOX9,TH,OLIG2,THUMPD3-AS1
Pubmed	19349584	Integrin-linked kinase is required for radial sorting of axons and Schwann cell remyelination in the peripheral nervous system.	Pubmed	7.003e-06	1	0.0004099	0.005107	12	19	AKT1,CDC42,LIMS1,MAG,MBP,PMP22,POU3F1,PXN,RAC1,PARVA,PRX,PARVB
Pubmed	21572392	SCFFBXLπ? regulates BMP signalling by directing the degradation of HECT-type ubiquitin ligase Smurf1.	Pubmed	7.003e-06	1	0.0004099	0.005107	12	19	ITCH,NEDD4,FBXO42,SKP1,UBE2D3,UBE2L3,SMURF1,HECW2,CUL1,FBXL5,WWP1,FBXL15
Pubmed	20510365	Lunatic fringe potentiates Notch signaling in the developing brain.	Pubmed	7.003e-06	1	0.0004099	0.005107	12	19	CDKN1B,CUX1,LFNG,MFNG,NOTCH1,RFNG,RORA,SOX2,TUBB3,DLL1,NEUROG2,BCL11B
Pubmed	26343856	HACE1 mediated K27 ubiquitin linkage leads to YB-1 protein secretion.	Pubmed	7.003e-06	1	0.0004099	0.005107	12	19	CAPRIN1,YBX1,EXOSC9,RAC1,SRP72,SRPK2,TSG101,HACE1,USP10,G3BP1,SMC2,VPS37B
Pubmed	24129405	Tsc1 deficiency-mediated mTOR hyperactivation in vascular endothelial cells causes angiogenesis defects and embryonic lethality.	Pubmed	7.003e-06	1	0.0004099	0.005107	12	19	AKT1,ANGPT1,EIF4EBP1,FGF2,EMCN,HIF1A,PDGFB,TEK,TGFB1,VCAM1,VEGFA,THUMPD3-AS1
Pubmed	8764062	Interaction of human immunodeficiency virus type 1 Tat with a unique site of TFIID inhibits negative cofactor Dr1 and stabilizes the TFIID-TFIIA complex.	Pubmed	7.003e-06	1	0.0004099	0.005107	12	19	DR1,GTF2A2,TAF1,TAF2,TAF4,TAF5,TAF7,TAF9,TAF10,TAF13,TBP,BTAF1
Pubmed	23968833	ARX regulates cortical intermediate progenitor cell expansion and upper layer neuron formation through repression of Cdkn1c.	Pubmed	7.003e-06	1	0.0004099	0.005107	12	19	CASP3,CDKN1A,CDKN1B,CUX1,EMX1,ID1,ID3,ARX,SATB2,OLIG2,TUBB3,BCL11B
Pubmed	21041952	Activation of multiple signaling pathways causes developmental defects in mice with a Noonan syndrome?associated Sos1 mutation.	Pubmed	7.003e-06	1	0.0004099	0.005107	12	19	AKT1,MAPK14,HRAS,ITGA2B,MDK,MYH7,MAPK1,MAPK8,MAPK9,SOS1,STAT3,STAT5B
Pubmed	28981617	Transcription Factors Sp8 and Sp9 Coordinately Regulate Olfactory Bulb Interneuron Development.	Pubmed	7.003e-06	1	0.0004099	0.005107	12	19	ASCL1,CALB1,CASP3,DCX,GAD1,RELN,TH,SP9,TSHZ1,VAX1,THUMPD3-AS1,RBFOX3
Pubmed	16105984	p130Cas mediates the transforming properties of the anaplastic lymphoma kinase.	Pubmed	7.003e-06	1	0.0004099	0.005107	12	19	ACTB,ACTN4,ALK,FLII,GRB2,MYH9,MYO6,PXN,SRC,CORO1C,BCAR1,RACK1
Pubmed	16932743	Mammalian SWI/SNF complexes facilitate DNA double-strand break repair by promoting gamma-H2AX induction.	Pubmed	7.003e-06	1	0.0004099	0.005107	12	19	ACTB,H2AX,NBN,PHF10,SMARCA4,SMARCB1,SMARCC2,SMARCD1,SMARCD2,DPF1,ARID1A,ARID1B
Pubmed	19765186	Identification of novel spartin-interactors shows spartin is a multifunctional protein.	Pubmed	7.003e-06	1	0.0004099	0.005107	12	19	CLTC,ITCH,ACSL3,ACSL4,HSPA9,HSPD1,KIF5B,KPNB1,NCL,SPART,WWP1,KLC2
Pubmed	32582689	Knockout Mice Reveal That Protein Phosphatase 2A Regulatory Subunit, PP2A-B55?, Is an Essential Regulator of Neuronal and Epidermal Embryonic Development.	Pubmed	7.003e-06	1	0.0004099	0.005107	12	19	CASP3,ITGB1,ITGB4,JUN,KRT1,LAMC1,LORICRIN,PPP2CA,PPP2R2A,PPP2R2B,PPP2R2C,PPP2R2D
Pubmed	32511952	SHROOM3 is downstream of the planar cell polarity pathway and loss-of-function results in congenital heart defects.	Pubmed	7.003e-06	1	0.0004099	0.005107	12	19	RHOA,CASP3,DVL2,RAC1,ROCK1,DAAM1,TFAP2A,SCRIB,VANGL2,FZD9,SHROOM3,EDIL3
Pubmed	24551192	The expression of HIV-1 Vpu in monocytes causes increased secretion of TGF-? that activates profibrogenic genes in hepatic stellate cells.	Pubmed	7.003e-06	1	0.0004099	0.005107	12	19	COL1A1,FOSB,JUN,JUNB,JUND,MIF,TGFB1,TGFB2,TGFB3,TGFBR1,UROD,VEGFA
Pubmed	29474907	Cell-Intrinsic Control of Interneuron Migration Drives Cortical Morphogenesis.	Pubmed	7.003e-06	1	0.0004099	0.005107	12	19	ASCL1,CALB1,CASP3,CUX1,DLX2,ERBB4,GAD1,SOX2,SST,AGTPBP1,THUMPD3-AS1,BCL11B
Pubmed	20219685	Pathway-based approaches to imaging genetics association studies: Wnt signaling, GSK3beta substrates and major depression.	Pubmed	7.003e-06	1	0.0004099	0.005107	12	19	CREB1,DVL2,NR3C1,ATXN3,NFATC2,CLASP2,TCF7L2,TGFB1,TP53,TSC2,AXIN2,ZEB2
Pubmed	12577067	A proteomics strategy to elucidate functional protein-protein interactions applied to EGF signaling.	Pubmed	7.308e-06	1	0.000427	0.00532	17	34	AP2A1,CBLB,CBR1,AP2M1,AP2S1,DBN1,GRB2,HNRNPK,MYH9,PLEC,PPP3CA,SMU1,SHC1,SNRPD2,SOS1,TUFM,PRMT5
Pubmed	23676498	BMPR2 is required for postimplantation uterine function and pregnancy maintenance.	Pubmed	7.308e-06	1	0.000427	0.00532	17	34	ACTB,AKT1,ANGPT1,BMPR2,CCND3,CNR1,EPAS1,FKBP4,FKBP5,HIF1A,MMP9,WNT4,PIM1,EGLN1,PTPRC,VEGFA,WNT6
Pubmed	10857745	A transcript map of a 2-Mb BAC contig in the proximal portion of the mouse X chromosome and regional mapping of the scurfy mutation.	Pubmed	7.308e-06	1	0.000427	0.00532	17	34	TBC1D25,RBM3,OTUD5,SUV39H1,SYP,TFE3,SLC35A2,XK,GRIPAP1,PPP1R3F,CCDC120,EBP,GPKOW,PIM2,CCDC22,USP27X,PORCN
Pubmed	32220631	The spatiotemporal expression pattern of Syndecans in murine embryonic teeth.	Pubmed	7.308e-06	1	0.000427	0.00532	17	34	ACAN,NCAN,CSPG4,OLIG1,EPYC,GPC4,GPC5,GPC1,HSPG2,SDC2,SDC4,SDC3,BCAN,P3H1,COL18A1,AGRN,RBFOX3
Pubmed	25187353	Clozapine-induced agranulocytosis is associated with rare HLA-DQB1 and HLA-B alleles.	Pubmed	7.341e-06	1	0.0004288	0.005342	28	73	ADCY6,ADORA1,CALR,CCNT1,ACKR2,FARSA,VPS54,ACKR4,LAMC1,NFIX,TMEM167A,RAD23A,NMNAT2,NFASC,UGP2,XRCC4,FAM171A1,GADD45GIP1,C12orf29,NMT2,PDZK1IP1,FARP1,RPP38,KLF1,TMTC3,TEX9,CEP290,RFX7
Pubmed	20712903	Obesity and diabetes genes are associated with being born small for gestational age: results from the Auckland Birthweight Collaborative study.	Pubmed	7.433e-06	1	0.000434	0.005407	20	44	BDNF,GNPDA2,ADIPOR1,INSIG2,ETV5,KCNJ11,LPL,MAF,CDKAL1,TCF7L2,CTNNBL1,MTCH2,CAMK1D,JAZF1,PTER,SH2B1,NAMPT,NEGR1,KCTD15,TMEM18
Pubmed	19423540	Common variation in genes related to innate immunity and risk of adult glioma.	Pubmed	7.454e-06	1	0.000435	0.00542	60	208	TICAM1,C1QA,C1QB,C1QC,C3,C5AR1,C7,ACAD11,FGF2,GLS,HGF,ICAM4,IL11RA,JAK3,LMAN1,LTBR,CD180,MBP,CD46,MIF,MYD88,NAB2,NDUFS2,NOS1,NOS3,PFKFB2,SERPINI1,TOLLIP,TWF1,RAC1,TMCO6,SELPLG,SOD1,FOXJ2,STAT1,STAT3,STAT5B,STAT6,TLR3,TLR4,CORO1C,VCAM1,ZNF76,DHX33,GPR108,ABHD16A,SOCS4,SCAF4,CNTNAP1,SOCS1,ADAM19,TNFSF9,DLG5,SENP3,C1D,ADAP1,NUDT6,PDCD10,RAVER1,TWF2
Pubmed	16919471	Potential target genes of EMX2 include Odz/Ten-M and other gene families with implications for cortical patterning.	Pubmed	7.547e-06	1	0.0004401	0.005483	22	51	ADPRH,RHOB,CFL1,GNAZ,ALDH18A1,RAN,SMARCB1,CIC,THRA,TMSB4X,UCHL1,ITM2B,TENM4,SERBP1,TENM1,MTSS2,RACK1,GADD45G,CELF3,COPE,DDA1,CHPF
Pubmed	26764350	Ggnbp2 Is Essential for Pregnancy Success via Regulation of Mouse Trophoblast Stem Cell Proliferation and Differentiation.	Pubmed	7.547e-06	1	0.0004401	0.005483	22	51	ARNT,EGF,FGF2,FGFR1,FGFR3,FGFR2,HGF,HIF1A,JAK1,MET,MYC,PDGFA,PDGFB,MAPK1,SRC,STAT1,STAT3,STAT6,VEGFA,VEGFB,VEGFC,GGNBP2
Pubmed	22923088	The doublesex homolog Dmrt5 is required for the development of the caudomedial cerebral cortex in mammals.	Pubmed	7.963e-06	1	0.0004638	0.005779	25	62	ASCL1,CASP3,CDH8,CUX1,DLX2,ELAVL4,ETV1,FOXG1,GLI3,GRIK4,ID3,POU3F1,RELN,RSPO1,SATB2,CUX2,TTR,AXIN2,LHX2,AUTS2,FAF1,RSPO2,DMRTA2,NEUROG2,BCL11B
Pubmed	23088713	Protein interactions of the transcription factor Hoxa1.	Pubmed	7.963e-06	1	0.0004638	0.005779	25	62	ABHD17A,TRIM23,PRRC2B,GRN,NR4A1,LIMS1,ADAMTSL4,TRIP6,ZBTB16,OGT,PDLIM7,LPXN,ZZZ3,GPRIN2,RGS17,BSCL2,SPRY1,SPRY2,N4BP2L2,AGPAT1,RBCK1,DKKL1,TRAPPC6A,EFEMP2,MGAT5B
Pubmed	19463158	Extensive molecular differences between anterior- and posterior-half-sclerotomes underlie somite polarity and spinal nerve segmentation.	Pubmed	7.963e-06	1	0.0004638	0.005779	25	62	ZC3H6,ARHGAP5,CDC42,EFNB2,EIF4E,FAP,B4GALNT1,HEXB,MYCN,NEDD4,RAB1A,SOX9,ST13,WASHC4,FLRT2,TBC1D24,RAB28,ATG5,MTDH,SEMA3A,CEP43,MOSPD2,CNOT7,ANAPC4,NAA15
Pubmed	23602572	Placing the HIRA histone chaperone complex in the chromatin landscape.	Pubmed	8.031e-06	1	0.0004642	0.005784	16	31	E2F4,GTF2I,BRF1,GTF3C1,JUN,JUND,MYC,NRF1,BRF2,SMARCA4,SMARCB1,SMARCC2,TFAP2A,NR2C2,ASF1A,CTCF
Pubmed	29975682	mTOR acts as a pivotal signaling hub for neural crest cells during craniofacial development.	Pubmed	8.031e-06	1	0.0004642	0.005784	16	31	AKT1,BAX,CDKN1A,EIF4EBP1,SMAD1,SMAD9,MYC,MAPK1,RPS6KB1,SOX9,TFAP2A,TP53,VEGFA,RICTOR,RPTOR,THUMPD3-AS1
Pubmed	32546759	Mutation of LRP1 in cardiac neural crest cells causes congenital heart defects by perturbing outflow lengthening.	Pubmed	8.031e-06	1	0.0004642	0.005784	16	31	BMP1,ESR1,FOXC2,LRP1,MMP9,NOTCH1,RAC1,SNAI1,OCLN,STAT3,VPS13A,ZEB1,TFAP2A,TGFB3,POSTN,H2AZ2
Pubmed	20813000	Polymorphisms in DNA repair genes and risk of non-Hodgkin lymphoma in a pooled analysis of three studies.	Pubmed	8.031e-06	1	0.0004642	0.005784	16	31	BLM,BRCA2,ERCC1,ERCC2,GPX1,GPX4,LIG4,MRE11,NBN,TRAF6,WRN,XRCC1,XRCC2,XRCC4,RAD54L,RAD50
Pubmed	18850735	Characterization of the human COP9 signalosome complex using affinity purification and mass spectrometry.	Pubmed	8.031e-06	1	0.0004642	0.005784	16	31	ATP5F1A,COPS7A,COPS4,NCKIPSD,GPS1,HSPA1A,DOCK7,MYH9,COPS3,DYNLL1,COPS2,FLOT1,BASP1,COPS5,STOML2,COPS7B
Pubmed	23086144	BTB-ZF factors recruit the E3 ligase cullin 3 to regulate lymphoid effector programs.	Pubmed	8.031e-06	1	0.0004642	0.005784	16	31	DDX5,DHX9,DNMT1,EZH2,HNRNPK,HNRNPU,NCL,NUP88,DGCR8,SF3B1,ZBTB16,CUL3,DDX18,IBTK,KEAP1,SYNCRIP
Pubmed	17473172	Tbx3 controls the sinoatrial node gene program and imposes pacemaker function on the atria.	Pubmed	8.031e-06	1	0.0004642	0.005784	16	31	HCN2,CALM1,CALM2,GJA5,KCNA1,KCNJ2,KCNJ3,KCNJ12,MYBPC3,HCN1,TNNI3,CACNA1G,HCN4,GJD3,THUMPD3-AS1,LBH
Pubmed	23449471	Development and regeneration of Sox2+ endoderm progenitors are regulated by a Hdac1/2-Bmp4/Rb1 regulatory pathway.	Pubmed	8.031e-06	1	0.0004642	0.005784	16	31	ASCL1,CASP3,CDKN1A,FGF9,FGFR2,HDAC2,ID2,NOTCH1,RB1,SFTPC,SOX2,SOX9,UCHL1,WNT7B,AXIN2,TUBB4A
Pubmed	22925884	D-2-hydroxyglutarate produced by mutant IDH1 perturbs collagen maturation and basement membrane function.	Pubmed	8.031e-06	1	0.0004642	0.005784	16	31	ANGPT1,ATF4,CASP3,CAT,SERPINH1,COL4A1,COL4A2,DDIT3,HIF1A,IDH1,SLC2A1,TP53,VEGFA,PDIA4,ERO1A,THUMPD3-AS1
Pubmed	8034307	Voltage-gated potassium channel genes are clustered in paralogous regions of the mouse genome.	Pubmed	8.031e-06	1	0.0004642	0.005784	16	31	ARAF,CAT,CSF1,KCNA1,KCNA2,KCNA3,KCNA5,KCNA7,KCNB1,KCNC2,KCNC4,MAG,KITLG,NRAS,SRC,KCNB2
Pubmed	22261722	Interaction proteomics identify NEURL4 and the HECT E3 ligase HERC2 as novel modulators of centrosome architecture.	Pubmed	8.031e-06	1	0.0004642	0.005784	16	31	NEURL4,GPI,KTN1,PCM1,MAP7D1,CAND1,SNAP23,CCP110,TANK,ACTR3,ARPC2,GNB4,ZNRD2,SUGT1,TBK1,CEP290
Pubmed	14630798	Characterization of the proteins released from activated platelets leads to localization of novel platelet proteins in human atherosclerotic lesions.	Pubmed	8.031e-06	1	0.0004642	0.005784	16	31	ACTN4,ACTN1,ALDOA,CALM3,CFL1,PFN1,PLEK,PPIA,PROS1,PSAP,SOD1,TLN1,TMSB4X,CAP1,BRPF3,SCG3
Pubmed	11431694	Functional analysis of secreted and transmembrane proteins critical to mouse development.	Pubmed	8.031e-06	1	0.0004642	0.005784	16	31	CDC42,EPHA2,EPHA4,GABBR1,ITGA6,LAMC1,NEO1,NOTCH3,PTK7,PTPRF,SEMA6A,ATRN,HS6ST1,NTN1,AGRN,PTDSS2
Pubmed	29360039	Crk proteins transduce FGF signaling to promote lens fiber cell elongation.	Pubmed	8.031e-06	1	0.0004642	0.005784	16	31	CRK,CRKL,EPHB2,FGFR1,FGFR3,FGFR2,GRB2,ITGB1,KRAS,MAF,MAPK1,RAC1,RAP1A,RAP1B,FRS2,THUMPD3-AS1
Pubmed	19666558	Embryonic arrest at midgestation and disruption of Notch signaling produced by the absence of both epsin 1 and epsin 2 in mice.	Pubmed	8.031e-06	1	0.0004642	0.005784	16	31	AP2M1,CLTA,CLTB,CLTC,DNM1,EPS15,HIF1A,RBPJ,JUN,NOTCH1,OCRL,DLL4,HES6,SYT1,VEGFA,EPN1
Pubmed	31901637	Dynamic Interaction of USP14 with the Chaperone HSC70 Mediates Crosstalk between the Proteasome, ER Signaling, and Autophagy.	Pubmed	8.031e-06	1	0.0004642	0.005784	16	31	PSMA1,PSMA6,PSMA7,PSMB5,PSMB6,PSMC4,PSMC5,PSMC6,PSMD1,PSMD2,PSMD3,PSMD8,PSMD12,RPS27A,USP14,ADRM1
Pubmed	22699663	Genome-wide association study of periodontal pathogen colonization.	Pubmed	8.031e-06	1	0.0004642	0.005784	16	31	CSMD3,MAP3K21,GLDC,KCNK1,PKN2,DAB2IP,WAPL,CAMTA1,WWC1,JDP2,FZD8,IL33,VAMP3,TTLL11,LNPK,FBXO38
Pubmed	17215244	Purification and identification of G protein-coupled receptor protein complexes under native conditions.	Pubmed	8.031e-06	1	0.0004642	0.005784	16	31	CALR,CNP,GNAI1,GNAI2,GNAI3,RAC1,RAP1A,TMEM33,LRRC59,VPS35,PDIA6,GNB4,RAB10,HNRNPA0,YWHAQ,ITM2C
Pubmed	21220101	Specific functions for ERK/MAPK signaling during PNS development.	Pubmed	8.031e-06	1	0.0004642	0.005784	16	31	APC,CASP3,ETV1,ID2,ID4,MAG,MBP,NEFM,NEFH,MAPK1,MAPK7,MAP2K2,SOX2,UCHL1,OLIG2,RBFOX3
Pubmed	22726835	Dynamic FoxG1 expression coordinates the integration of multipolar pyramidal neuron precursors into the cortical plate.	Pubmed	8.17e-06	1	0.0004696	0.005851	13	22	CDH8,CDH10,FOXG1,NEO1,PCP4,RELN,UNC5B,ST8SIA4,UNC5A,DIPK2A,NTN1,NEUROG2,THUMPD3-AS1
Pubmed	7323947	Confirmational, provisional, and/or regional assignment of 15 enzyme loci onto Chinese hamster autosomes 1, 2, and 7.	Pubmed	8.17e-06	1	0.0004696	0.005851	13	22	ACP1,ACP2,ADK,AK1,APRT,GAA,GALT,GPI,GSR,IDH2,ITPA,PGD,TK1
Pubmed	17893145	Conformation-specific binding of alpha-synuclein to novel protein partners detected by phage display and NMR spectroscopy.	Pubmed	8.17e-06	1	0.0004696	0.005851	13	22	GRK2,ANXA6,FKBP4,KLC1,PRDX1,PFDN2,SEPTIN4,USP47,SRI,SYN1,PELP1,ARPP19,SAP30BP
Pubmed	28027321	Elevated Fibroblast Growth Factor Signaling Is Critical for the Pathogenesis of the Dwarfism in Evc2/Limbin Mutant Mice.	Pubmed	8.17e-06	1	0.0004696	0.005851	13	22	CDKN1A,EPHB2,FGFR1,FGFR3,FGFR2,GLI2,MAPK1,PTCH1,PTHLH,SOX9,STAT1,SPRY2,SPRY4
Pubmed	28566324	Multi-omics analysis identifies ATF4 as a key regulator of the mitochondrial stress response in mammals.	Pubmed	8.17e-06	1	0.0004696	0.005851	13	22	ATF4,CEBPA,CEBPB,CEBPD,CEBPG,DDIT3,JUN,JUNB,MAF,NFE2L1,FOSL1,CREBZF,CREB3
Pubmed	19820705	Lhx2 specifies regional fate in Emx1 lineage of telencephalic progenitors generating cerebral cortex.	Pubmed	8.17e-06	1	0.0004696	0.005851	13	22	ASCL1,DLX2,DLX5,EMX1,EPHB6,ETV1,ARX,SLC6A7,SATB2,LHX2,NEUROG2,THUMPD3-AS1,BCL11B
Pubmed	11147971	Mammalian HSP40/DNAJ homologs: cloning of novel cDNAs and a proposal for their classification and nomenclature.	Pubmed	8.17e-06	1	0.0004696	0.005851	13	22	DNAJB11,DNAJB2,DNAJA1,DNAJB1,DNAJB9,DNAJB12,DNAJA3,DNAJB5,DNAJB6,DNAJA2,DNAJC2,DNAJB4,DNAJC5
Pubmed	29229773	AP-2? and AP-2? cooperatively orchestrate homeobox gene expression during branchial arch patterning.	Pubmed	8.17e-06	1	0.0004696	0.005851	13	22	BMPR1A,BMPR1B,CASP3,DLX1,DLX2,DLX5,NEFM,TFAP2A,EDIL3,H2AZ2,RSPO2,THUMPD3-AS1,TMEM163
Pubmed	22031906	FGF signaling expands embryonic cortical surface area by regulating Notch-dependent neurogenesis.	Pubmed	8.17e-06	1	0.0004696	0.005851	13	22	CASP3,CUX1,EMX1,ETV4,FGFR1,FGFR3,FGFR2,NOTCH1,SATB2,TUBB3,DLL1,NEUROG2,BCL11B
Pubmed	16524884	Specification of SUMO1- and SUMO2-interacting motifs.	Pubmed	8.17e-06	1	0.0004696	0.005851	13	22	BLM,ZCCHC7,TDP2,PIAS4,RANBP2,SUMO3,SUMO2,SETX,SUMO1,WRN,ZMYM2,PIAS2,ZHX1
Pubmed	20506362	The rho GTPase Rac1 is required for proliferation and survival of progenitors in the developing forebrain.	Pubmed	8.17e-06	1	0.0004696	0.005851	13	22	CCND2,CDKN1A,CDKN1B,CUX1,FOXG1,MYC,MYCN,RELN,RAC1,SATB2,CUX2,TUBB3,BCL11B
Pubmed	25982273	LASP-1: a nuclear hub for the UHRF1-DNMT1-G9a-Snail1 complex.	Pubmed	8.17e-06	1	0.0004696	0.005851	13	22	CLTC,DNMT1,LASP1,MYO1C,NCL,SNAI1,API5,NCOR2,G3BP2,ACTR3,AP3M1,EHMT2,UHRF1
Pubmed	21209461	An analysis of CAF-1-interacting proteins reveals dynamic and direct interactions with the KU complex and 14-3-3 proteins.	Pubmed	8.17e-06	1	0.0004696	0.005851	13	22	DDX41,GTF2I,PAF1,RBM3,RPS3,RPS9,SET,CBX5,XRCC5,YWHAB,ANP32A,CHAF1A,YWHAQ
Pubmed	12456657	Inhibition of SAPK2a/p38 prevents hnRNP A0 phosphorylation by MAPKAP-K2 and its interaction with cytokine mRNAs.	Pubmed	8.17e-06	1	0.0004696	0.005851	13	22	DDX5,HNRNPA1,HNRNPA2B1,HNRNPAB,HNRNPD,TIAL1,HNRNPA3,KHSRP,FUBP1,MAPKAPK2,DAZAP1,RBM7,HNRNPA0
Pubmed	23284306	A synthetic interaction screen identifies factors selectively required for proliferation and TERT transcription in p53-deficient human cancer cells.	Pubmed	8.229e-06	1	0.0004721	0.005882	36	105	ARL3,ATR,DPP6,RMDN1,NT5C3A,ETV1,DOT1L,GABRG3,MCM8,GRIN2B,MIA2,PHYH,EXOSC4,PKIA,DZIP1,MED22,TTC28,PSD3,TP53,STXBP4,USP1,TBC1D24,SACS,TOM1L1,STAM2,SEC63,JMJD8,MFSD12,DDX50,UBQLN2,ELL3,NEUROG2,DCLRE1C,ARMCX5,ACVR1C,LGI4
Pubmed	24376126	Progressive effects of N-myc deficiency on proliferation, neurogenesis, and morphogenesis in the olfactory epithelium.	Pubmed	8.377e-06	1	0.0004721	0.005882	10	14	CASP3,ELAVL3,ELAVL4,FOXG1,MYC,MYCN,NEUROG1,NOTCH1,LHX2,TUBB3
Pubmed	12773577	Heart and liver defects and reduced transforming growth factor beta2 sensitivity in transforming growth factor beta type III receptor-deficient embryos.	Pubmed	8.377e-06	1	0.0004721	0.005882	10	14	AKT1,AKT2,BCL2L1,CASP3,ITGB1,MAPK1,TGFB1,TGFB2,TGFBR1,AKT3
Pubmed	12919677	The MSP receptor regulates alpha6beta4 and alpha3beta1 integrins via 14-3-3 proteins in keratinocyte migration.	Pubmed	8.377e-06	1	0.0004721	0.005882	10	14	AKT1,SFN,ITGA6,ITGA3,ITGB1,ITGB4,MST1R,PRKCA,YWHAB,YWHAQ
Pubmed	19826003	Mediator of DNA damage checkpoint 1 (MDC1) regulates mitotic progression.	Pubmed	8.377e-06	1	0.0004721	0.005882	10	14	CDC27,CREBBP,ANAPC7,ANAPC11,MAD2L1,UBE2D1,UBE2D2,CDC16,UBE2C,ANAPC1
Pubmed	21795692	Importance of Shank3 protein in regulating metabotropic glutamate receptor 5 (mGluR5) expression and signaling at synapses.	Pubmed	8.377e-06	1	0.0004721	0.005882	10	14	DLG4,SHANK1,GRIN1,GRIN2B,GRM4,GRM5,SHANK3,SHANK2,ABI1,BAIAP2
Pubmed	19851340	Association between obesity and polymorphisms in SEC16B, TMEM18, GNPDA2, BDNF, FAIM2 and MC4R in a Japanese population.	Pubmed	8.377e-06	1	0.0004721	0.005882	10	14	BDNF,GNPDA2,ETV5,MAF,FAIM2,MTCH2,SH2B1,NEGR1,KCTD15,TMEM18
Pubmed	24553115	An oocyte-specific ELAVL2 isoform is a translational repressor ablated from meiotically competent antral oocytes.	Pubmed	8.377e-06	1	0.0004721	0.005882	10	14	ZFP36L1,ELAVL2,ELAVL3,ELAVL4,HNRNPA1,HNRNPA2B1,HNRNPD,TIA1,TIAL1,KHSRP
Pubmed	31806049	The transcriptional coactivator and histone acetyltransferase CBP regulates neural precursor cell development and migration.	Pubmed	8.377e-06	1	0.0004721	0.005882	10	14	CALB1,CASP3,CREBBP,CUX1,DCX,ELAVL2,MBP,SOX2,RBFOX3,BCL11B
Pubmed	22442076	Targeted deletion of ERK5 MAP kinase in the developing nervous system impairs development of GABAergic interneurons in the main olfactory bulb and behavioral discrimination between structurally similar odorants.	Pubmed	8.377e-06	1	0.0004721	0.005882	10	14	ADCY3,CALB1,CASP3,GAD1,NCAM1,MAPK7,RELN,SOX2,TH,RBFOX3
Pubmed	32433957	Distinct Transcriptomic Cell Types and Neural Circuits of the Subiculum and Prosubiculum along the Dorsal-Ventral Axis.	Pubmed	8.377e-06	1	0.0004721	0.005882	10	14	CALB1,DRD1,ETV1,NTNG2,HTR1A,SNAP25,CUX2,SLC17A7,TRIB2,THUMPD3-AS1
Pubmed	34031387	Cul3 regulates cytoskeleton protein homeostasis and cell migration during a critical window of brain development.	Pubmed	8.377e-06	1	0.0004721	0.005882	10	14	CASP3,CUX1,EIF4G1,EMX1,PLS1,PLS3,SOX2,CUL3,INA,BCL11B
Pubmed	21070969	WD40 repeat propellers define a ubiquitin-binding domain that regulates turnover of F box proteins.	Pubmed	8.377e-06	1	0.0004721	0.005882	10	14	CDC34,PAFAH1B1,FBXW7,FBXW4,WSB2,UBE2D2,PLAA,FBXW8,WDR5,WDR61
Pubmed	18606781	Human immunodeficiency virus type 1 Vpr-binding protein VprBP, a WD40 protein associated with the DDB1-CUL4 E3 ubiquitin ligase, is essential for DNA replication and embryonic development.	Pubmed	8.377e-06	1	0.0004721	0.005882	10	14	COPS7A,COPS4,GPS1,CAND1,CUL4A,CUL1,COPS3,COPS2,COPS5,COPS7B
Pubmed	9461222	Energy transduction in ATP synthase.	Pubmed	8.377e-06	1	0.0004721	0.005882	10	14	ATP5F1A,ATP5F1E,ATP5PB,ATP5MC1,ATP5ME,ATP5PF,ATP5MF,ATP5PD,ATP5MG,DMAC2L
Pubmed	22660413	Syndecan-syntenin-ALIX regulates the biogenesis of exosomes.	Pubmed	8.377e-06	1	0.0004721	0.005882	10	14	CD63,CHMP3,SDC2,SDC4,SDCBP,TSG101,RAB7A,VPS4B,CHMP2A,CHMP6
Pubmed	31300538	Cardiomyocyte orientation modulated by the Numb family proteins-N-cadherin axis is essential for ventricular wall morphogenesis.	Pubmed	8.377e-06	1	0.0004721	0.005882	10	14	CLTC,EMCN,RAB5A,RAB7A,EEA1,NUMB,RAB11A,RAB11B,NUMBL,THUMPD3-AS1
Pubmed	20847311	The FGF-BMP signaling axis regulates outflow tract valve primordium formation by promoting cushion neural crest cell differentiation.	Pubmed	8.377e-06	1	0.0004721	0.005882	10	14	CASP3,FGF2,FGFR1,FGFR2,JUN,SMAD1,SMAD9,TFAP2A,FRS2,THUMPD3-AS1
Pubmed	21690261	Rac1-dependent cell cycle exit of MGE precursors and GABAergic interneuron migration to the cortex.	Pubmed	8.377e-06	1	0.0004721	0.005882	10	14	CASP3,CCND2,CHAT,GAD1,NPY,RAC1,RB1,SST,OLIG2,THUMPD3-AS1
Pubmed	27912058	Impaired Amino Acid Transport at the Blood Brain Barrier Is a Cause of Autism Spectrum Disorder.	Pubmed	8.377e-06	1	0.0004721	0.005882	10	14	CUX1,EIF4E,EIF4EBP1,EIF2A,SST,SLC7A5,NLGN2,SLC32A1,THUMPD3-AS1,BCL11B
Pubmed	24076655	TRIAD1 and HHARI bind to and are activated by distinct neddylated Cullin-RING ligase complexes.	Pubmed	8.377e-06	1	0.0004721	0.005882	10	14	NEDD8,ELOC,ELOB,UBE2L3,CUL5,CUL4A,CUL3,CUL2,CUL1,RNF7
Pubmed	23106268	Lmx1a is an activator of Rgs4 and Grb10 and is responsible for the correct specification of rostral and medial mdDA neurons.	Pubmed	8.377e-06	1	0.0004721	0.005882	10	14	ITCH,MRPL54,HSPE1,RGS4,LIN7C,SLC18A2,TH,PTP4A1,WSB1,DSTN
Pubmed	16930510	Transcription profile during maternal to zygotic transition in the mouse embryo.	Pubmed	8.377e-06	1	0.0004721	0.005882	10	14	ATP5MC1,ISYNA1,LSR,GARS1,NDUFA2,NANS,ABCE1,RPL3,RBM38,ATP5IF1
Pubmed	8921394	Numerous members of the Sox family of HMG box-containing genes are expressed in developing mouse teeth.	Pubmed	8.377e-06	1	0.0004721	0.005882	10	14	SOX18,SOX2,SOX4,SOX5,SOX9,SOX10,SOX11,SOX12,SOX13,SOX8
Pubmed	14702098	A Method to Identify p62's UBA Domain Interacting Proteins.	Pubmed	8.377e-06	1	0.0004721	0.005882	10	14	CAMK2A,FKBP4,MBP,MEIS2,RELN,TKT,TRAF6,UBE2L3,SQSTM1,ULK2
Pubmed	19179536	Calcineurin/NFAT signaling is required for neuregulin-regulated Schwann cell differentiation.	Pubmed	8.377e-06	1	0.0004721	0.005882	10	14	CASP3,ERBB3,MAG,MBP,NFATC3,PPP3R1,SOX10,TH,TUBB3,H2AZ2
Pubmed	9253601	A transcript map for the 2.8-Mb region containing the multiple endocrine neoplasia type 1 locus.	Pubmed	8.377e-06	1	0.0004721	0.005882	10	14	ARL2,MEN1,MAP4K2,DPF2,CDC42BPG,ATG2A,ZFPL1,CDC42EP2,EHD1,SNX15
Pubmed	22354037	Genome-wide siRNA screen reveals amino acid starvation-induced autophagy requires SCOC and WAC.	Pubmed	8.377e-06	1	0.0004721	0.005882	10	14	WAC,PAFAH1B2,RASIP1,SUPT5H,LARP1,ULK1,FEZ1,ATG7,TLK2,SCOC
Pubmed	20585571	Human cytomegalovirus UL29/28 protein interacts with components of the NuRD complex which promote accumulation of immediate-early RNA.	Pubmed	8.377e-06	1	0.0004721	0.005882	10	14	CHD3,CHD4,RBBP4,KDM1A,SIN3B,TCP1,MTA1,MTA2,SMC4,CCT8
Pubmed	21652651	Evolutionary plasticity of segmentation clock networks.	Pubmed	8.377e-06	1	0.0004721	0.005882	10	14	EGR1,EPRS1,DACT1,ID1,LASP1,LFNG,PPP4R3B,AXIN2,SPRY2,WLS
Pubmed	17108173	The c-Jun N-terminal kinase activator dual leucine zipper kinase regulates axon growth and neuronal migration in the developing cerebral cortex.	Pubmed	8.377e-06	1	0.0004721	0.005882	10	14	CDK5,DCX,JUN,MAP2,NEFM,MAPK8,RELN,MAP3K12,DLK1,TUBB3
Pubmed	20584987	Human Pat1b connects deadenylation with mRNA decapping and controls the assembly of processing bodies.	Pubmed	8.377e-06	1	0.0004721	0.005882	10	14	DCP2,XRN1,CNOT1,EDC4,CNOT6,CNOT8,LSM4,LSM1,CNOT7,EDC3
Pubmed	33761321	SH3BP4 promotes neuropilin-1 and ?5-integrin endocytosis and is inhibited by Akt.	Pubmed	8.377e-06	1	0.0004721	0.005882	10	14	AKT1,DNM2,EPS15,SFN,ITGA5,SH3BP4,YWHAB,YWHAG,GIPC1,YWHAQ
Pubmed	31724774	Sox9 overexpression exerts multiple stage-dependent effects on mouse spinal cord development.	Pubmed	8.377e-06	1	0.0004721	0.005882	10	14	CASP3,MBP,SOX2,SOX9,SOX10,SOX11,TFAP2A,OLIG2,ALDH1L1,RBFOX3
Pubmed	19126596	Essential role of Rac1 and Rac3 GTPases in neuronal development.	Pubmed	8.377e-06	1	0.0004721	0.005882	10	14	RHOA,CASP3,CDC42,GRIA2,GRIA3,MAP2,RAC1,SYN1,THUMPD3-AS1,SLC30A5
Pubmed	29262337	APache Is an AP2-Interacting Protein Involved in Synaptic Vesicle Trafficking and Neuronal Development.	Pubmed	8.377e-06	1	0.0004721	0.005882	10	14	AP2A1,ATP6V1A,CLTC,DCTN1,DNM1,SYT1,TFAP2A,AP3D1,NUMBL,BCLAF1
Pubmed	32005751	MANF Ablation Causes Prolonged Activation of the UPR without Neurodegeneration in the Mouse Midbrain Dopamine System.	Pubmed	8.377e-06	1	0.0004721	0.005882	10	14	ATF4,BDNF,DDIT3,EIF2A,TH,XBP1,MANF,BCL10,TXNIP,RBFOX3
Pubmed	14690596	Regulation of NF-kappaB signaling by Pin1-dependent prolyl isomerization and ubiquitin-mediated proteolysis of p65/RelA.	Pubmed	8.377e-06	1	0.0004721	0.005882	10	14	CDC34,PIN1,RELA,UBE2D1,UBE2D2,UBE2D3,UBE2H,UBE2L3,SOCS1,UBE2C
Pubmed	21911421	E3 ubiquitin ligase CHIP facilitates Toll-like receptor signaling by recruiting and polyubiquitinating Src and atypical PKC{zeta}.	Pubmed	8.377e-06	1	0.0004721	0.005882	10	14	IRAK1,MYD88,PRKCZ,SRC,TLR3,TLR4,TRAF6,UBE2D1,STUB1,TBK1
Pubmed	22474075	Herpes virus deneddylases interrupt the cullin-RING ligase neddylation cycle by inhibiting the binding of CAND1.	Pubmed	8.377e-06	1	0.0004721	0.005882	10	14	NEDD8,SKP1,CAND1,CUL5,CUL4B,CUL4A,CUL3,CUL2,CUL1,COPS5
Pubmed	33500353	Single-cell atlas of developing murine adrenal gland reveals relation of Schwann cell precursor signature to neuroblastoma phenotype.	Pubmed	8.377e-06	1	0.0004721	0.005882	10	14	CHGA,COL1A1,ELAVL2,ERBB3,NR5A1,WNT4,SOX10,TH,RGS5,RAMP1
Pubmed	14993377	Isoforms of mammalian adenylyl cyclase: multiplicities of signaling.	Pubmed	8.377e-06	1	0.0004721	0.005882	10	14	ADCY3,ADCY5,ADCY6,ADCY7,ADCY8,ADCY9,GNAI1,GNAI2,GNAI3,ADCY10
Pubmed	20534669	Myocardin-related transcription factors regulate the Cdk5/Pctaire1 kinase cascade to control neurite outgrowth, neuronal migration and brain development.	Pubmed	8.377e-06	1	0.0004721	0.005882	10	14	CDK5,CFL1,GSN,LIMK1,MAP2,PAK1,CDK16,SRF,MRTFA,TUBB3
Pubmed	21220025	Fbxl10/Kdm2b deficiency accelerates neural progenitor cell death and leads to exencephaly.	Pubmed	8.377e-06	1	0.0004721	0.005882	10	14	CDKN1A,EZH2,FGFR2,FOXG1,JUN,RNF2,KDM2A,SOX2,SOX10,TUBB3
Pubmed	12732143	The ubiquitin ligase activity in the DDB2 and CSA complexes is differentially regulated by the COP9 signalosome in response to DNA damage.	Pubmed	8.377e-06	1	0.0004721	0.005882	10	14	ERCC8,DDB2,COPS7A,COPS4,GPS1,CUL4A,COPS3,COPS2,COPS5,COPS7B
Pubmed	10022904	Activation of IkappaB kinase beta by protein kinase C isoforms.	Pubmed	8.377e-06	1	0.0004721	0.005882	10	14	CHUK,DUSP1,IRAK1,PRKCA,PRKCI,PRKCZ,MAP3K7,TRAF6,SQSTM1,MAP3K14
Pubmed	30853885	Neurocalcin Delta Knockout Impairs Adult Neurogenesis Whereas Half Reduction Is Not Pathological.	Pubmed	8.377e-06	1	0.0004721	0.005882	10	14	APC,CASP3,CUX1,DCX,NCALD,MBP,MAP3K10,MAPK8,MAPK9,RBFOX3
Pubmed	30735130	Venous endothelin modulates responsiveness of cardiac sympathetic axons to arterial semaphorin.	Pubmed	8.377e-06	1	0.0004721	0.005882	10	14	ECE1,EDN1,MEF2C,SEMA3F,SYP,TH,SEMA6A,HCN4,SEMA3A,SEMA6B
Pubmed	29146913	Autophagy acts through TRAF3 and RELB to regulate gene expression via antagonism of SMAD proteins.	Pubmed	8.377e-06	1	0.0004721	0.005882	10	14	SMAD2,RELB,MTPAP,TRAF3,RABGAP1,WRNIP1,TAX1BP1,TBKBP1,RBCK1,AZI2
Pubmed	22032989	CSA and CSB proteins interact with p53 and regulate its Mdm2-dependent ubiquitination.	Pubmed	8.377e-06	1	0.0004721	0.005882	10	14	ERCC8,COPS4,CAND1,TP53,UBE2D3,USP7,CUL4B,CUL4A,COPS3,CUL7
Pubmed	19596686	Proteomics analysis of nucleolar SUMO-1 target proteins upon proteasome inhibition.	Pubmed	8.524e-06	1	0.0004782	0.005958	15	28	DDX5,HNRNPU,LMNA,MYH9,NOP2,RPL8,RPS3A,SFPQ,SUMO1,NCOR2,MATR3,RBM14,MYBBP1A,SND1,NOL6
Pubmed	18593464	Novel splice variants derived from the receptor tyrosine kinase superfamily are potential therapeutics for rheumatoid arthritis.	Pubmed	8.524e-06	1	0.0004782	0.005958	15	28	ANGPT1,DDR1,EPHA2,EPHB4,FGFR1,FGFR2,VEGFD,HGF,IGF1R,MET,MST1R,PDGFB,TEK,VEGFA,VEGFC
Pubmed	20392955	Dlx5 and Dlx6 regulate the development of parvalbumin-expressing cortical interneurons.	Pubmed	8.524e-06	1	0.0004782	0.005958	15	28	CALB1,CASP3,DLX1,DLX2,DLX5,ERBB4,GAD1,MAP2,NPY,RELN,SST,TAC1,SLC32A1,IKZF1,TUBB3
Pubmed	27578777	Regulation of self-renewing neural progenitors by FGF/ERK signaling controls formation of the inferior colliculus.	Pubmed	8.524e-06	1	0.0004782	0.005958	15	28	ASCL1,CASP3,EFNA2,ETV4,ETV5,NEFM,NRGN,MAPK1,SOX2,WNT1,SPRY1,TUBB3,DLL1,NEUROG2,THUMPD3-AS1
Pubmed	19224984	BMP canonical Smad signaling through Smad1 and Smad5 is required for endochondral bone formation.	Pubmed	8.524e-06	1	0.0004782	0.005958	15	28	ACAN,BMPR1A,BMPR1B,BMPR2,COL1A1,FGFR1,FGFR3,FGFR2,SMAD1,SMAD9,PTCH1,PTHLH,SOX9,STAT1,MAP3K7
Pubmed	18794345	The T-box transcription factor Eomes/Tbr2 regulates neurogenesis in the cortical subventricular zone.	Pubmed	8.524e-06	1	0.0004782	0.005958	15	28	CASP3,CUX1,DCX,ETV1,MAP2,NEFH,RELN,SOX1,SOX2,SATB2,CUX2,CDK5R1,THUMPD3-AS1,RBFOX3,BCL11B
Pubmed	29967281	SP8 and SP9 coordinately promote D2-type medium spiny neuron production by activating	Pubmed	8.524e-06	1	0.0004782	0.005958	15	28	ADORA2A,ASCL1,BAX,CASP3,CHAT,DCX,DLX1,DLX2,DRD1,PENK,TAC1,SP9,TSHZ1,TUBB3,GADD45G
Pubmed	27611684	mSWI/SNF (BAF) Complexes Are Indispensable for the Neurogenesis and Development of Embryonic Olfactory Epithelium.	Pubmed	8.524e-06	1	0.0004782	0.005958	15	28	ASCL1,CASP3,ELAVL3,ELAVL4,FOXG1,NCAM1,NEUROG1,RELN,PHF10,SMARCC2,SOX2,DPF1,LHX2,TUBB3,BCL11B
Pubmed	18067320	Binding of the proline-rich segment of myelin basic protein to SH3 domains: spectroscopic, microarray, and modeling studies of ligand conformation and effects of posttranslational modifications.	Pubmed	8.524e-06	1	0.0004782	0.005958	15	28	ABL1,DLG4,CTTN,FYN,MBP,MPP2,NCK1,PEX13,PIK3R2,RASA1,SRC,VAV2,YES1,STAM,ARHGEF7
Pubmed	17614941	Novel genes differentially expressed in cortical regions during late neurogenesis.	Pubmed	8.524e-06	1	0.0004782	0.005958	15	28	CDH8,DCT,PPP1R1B,GRP,SCRT2,LRATD1,NEFM,PPP2R5B,TBC1D22B,WSCD1,ATP13A2,NR4A3,LDB1,TOX,CSDC2
Pubmed	10963672	Normal cardiovascular development in mice deficient for 16 genes in 550 kb of the velocardiofacial/DiGeorge syndrome region.	Pubmed	8.524e-06	1	0.0004782	0.005958	15	28	COMT,GP1BB,DGCR8,SEPTIN5,GNB1L,PRODH,SLC25A1,CLDN5,UFD1,ESS2,DGCR2,TRMT2A,ZDHHC8,TANGO2,MRPL40
Pubmed	19114550	The human SPT20-containing SAGA complex plays a direct role in the regulation of endoplasmic reticulum stress-induced genes.	Pubmed	8.524e-06	1	0.0004782	0.005958	15	28	SF3B5,TADA1,KAT2A,ATXN7,SUPT20H,TAF2,TAF4,TAF5,TAF9,TAF10,ENY2,ATXN7L3,TRRAP,TADA3,TAF6L
Pubmed	9184228	Purification of a Tat-associated kinase reveals a TFIIH complex that modulates HIV-1 transcription.	Pubmed	8.629e-06	1	0.0004809	0.005991	14	25	CCNH,CDK7,CDK9,ERCC2,GTF2H1,MNAT1,POLR2B,POLR2E,POLR2F,POLR2I,POLR2J,POLR2L,SQSTM1,IMMT
Pubmed	9512541	Isolation and characterization of a human cDNA for mRNA 5'-capping enzyme.	Pubmed	8.629e-06	1	0.0004809	0.005991	14	25	CCNH,CDK7,ERCC2,GTF2F1,GTF2H1,MNAT1,POLR2E,POLR2F,POLR2I,POLR2J,POLR2L,SUPT5H,RNMT,RNGTT
Pubmed	19240132	The human CDK8 subcomplex is a molecular switch that controls Mediator coactivator function.	Pubmed	8.629e-06	1	0.0004809	0.005991	14	25	POLR2B,POLR2E,POLR2F,POLR2I,POLR2J,TAF1,TAF2,TAF4,TAF5,TAF7,TAF9,TAF10,TAF13,TBP
Pubmed	31636387	RBBP8/CtIP suppresses P21 expression by interacting with CtBP and BRCA1 in gastric cancer.	Pubmed	8.629e-06	1	0.0004809	0.005991	14	25	CDKN1A,CTBP1,CTNNA2,EEF1A1,HDAC2,MRE11,PCMT1,RBBP8,SDCBP,DHX16,PDLIM7,RAD50,GPKOW,TAX1BP3
Pubmed	26212757	Rap1 GTPase is required for mouse lens epithelial maintenance and morphogenesis.	Pubmed	8.629e-06	1	0.0004809	0.005991	14	25	RAPGEF1,ITGB1,PRKCI,PRKCZ,NECTIN1,PXN,RAP1A,RAP1B,RAP1GAP,RAP1GDS1,SNAI1,ZEB1,ZEB2,RAPGEF3
Pubmed	17185339	Evidence for association of GABA(B) receptors with Kir3 channels and regulators of G protein signalling (RGS4) proteins.	Pubmed	8.629e-06	1	0.0004809	0.005991	14	25	GABBR1,GNB2,GNG3,GNG5,GNG10,KCNJ2,KCNJ3,KCNJ4,KCNJ9,KCNJ12,KCNJ15,KCNJ16,RGS4,GNG12
Pubmed	9790902	Cloning and characterization of three human cDNAs encoding mRNA (guanine-7-)-methyltransferase, an mRNA cap methylase.	Pubmed	8.629e-06	1	0.0004809	0.005991	14	25	CCNH,CDK7,ERCC2,GTF2F1,GTF2H1,MNAT1,POLR2E,POLR2F,POLR2I,POLR2J,POLR2L,SUPT5H,RNMT,RNGTT
Pubmed	17170699	ERp57 is essential for efficient folding of glycoproteins sharing common structural domains.	Pubmed	8.629e-06	1	0.0004809	0.005991	14	25	ADAM10,EFEMP1,PDIA3,ITGA6,ITGA3,ITGB1,ITGB5,LAMC1,PLOD1,PLXNA1,TAPBP,PDIA4,ERO1A,AGRN
Pubmed	17507568	Zic1 and Zic3 regulate medial forebrain development through expansion of neuronal progenitors.	Pubmed	8.629e-06	1	0.0004809	0.005991	14	25	ASCL1,DLX1,DLX2,DLX5,ETV1,GAD1,RELN,SLIT1,TH,TTR,ZIC2,TUBB3,VAX1,NEUROG2
Pubmed	15456888	The WW domain-containing proteins interact with the early spliceosome and participate in pre-mRNA splicing in vivo.	Pubmed	8.629e-06	1	0.0004809	0.005991	14	25	HNRNPH1,HSPA1A,DNAJB9,NPM1,PCBP1,SRSF1,PRPF40A,SF3B1,CHAF1A,SF3B4,SF3A1,TCERG1,SF3B2,U2AF2
Pubmed	22485132	Fstl1 antagonizes BMP signaling and regulates ureter development.	Pubmed	8.629e-06	1	0.0004809	0.005991	14	25	ACVR2A,ACVR2B,AKT1,BMP2,BMPR1A,BMPR1B,BMPR2,SMAD1,SMAD2,SMAD9,PTCH1,TAGLN,TGFB2,TGFBR1
Pubmed	19357274	Sonic hedgehog signaling controls thalamic progenitor identity and nuclei specification in mice.	Pubmed	8.629e-06	1	0.0004809	0.005991	14	25	ASCL1,NKX2-2,NPY,PTCH1,RORA,SMO,SOX1,SOX2,OLIG2,SPRY1,SPRY2,TUBB3,NEUROG2,THUMPD3-AS1
Pubmed	8493579	Human Sos1: a guanine nucleotide exchange factor for Ras that binds to GRB2.	Pubmed	8.629e-06	1	0.0004809	0.005991	14	25	FYN,GRB2,HRAS,JAK1,JAK3,KRAS,NCAM1,NRAS,SHC1,SOS1,SOS2,SPTA1,SPTB,SPTBN4
Pubmed	15121898	The composition of Staufen-containing RNA granules from human cells indicates their role in the regulated transport and translation of messenger RNAs.	Pubmed	8.629e-06	1	0.0004809	0.005991	14	25	ACTB,CDC42,DHX9,FMR1,HNRNPU,NCL,RAC1,RASA1,RPL28,RPLP0,TUBB2A,INA,ROCK2,TUBB4A
Pubmed	15689238	Signalling crosstalk in FGF2-mediated protection of endothelial cells from HIV-gp120.	Pubmed	8.629e-06	1	0.0004809	0.005991	14	25	AKT1,AKT2,FGF2,PIK3C2A,PIK3C2B,PIK3CA,PIK3CD,PIK3CG,PIK3R2,PRKCA,PRKCI,PRKCZ,MAPK1,AKT3
Pubmed	18625063	FGF15 promotes neurogenesis and opposes FGF8 function during neocortical development.	Pubmed	8.629e-06	1	0.0004809	0.005991	14	25	ETV5,FGFR1,FGFR3,FGFR2,GAD1,GLI3,MEF2C,MYC,KLB,RELN,FGF19,SPRY2,TUBB3,NEUROG2
Pubmed	30340022	mTORC1-Regulated and HUWE1-Mediated WIPI2 Degradation Controls Autophagy Flux.	Pubmed	8.629e-06	1	0.0004809	0.005991	14	25	AP2S1,GPS1,PSMC5,PSMC6,PSMD3,ATG16L1,UBA1,RPTOR,ATG12,ATG5,WIPI2,SEC23A,CDC37,COPE
Pubmed	12666204	Expression and misexpression of members of the FGF and TGFbeta families of growth factors in the developing mouse pancreas.	Pubmed	8.742e-06	1	0.000487	0.006068	26	66	ACVR2A,ACVR2B,ACVRL1,BMP2,BMP6,BMPR1A,BMPR1B,BMPR2,FGF2,FGF9,FGF12,FGF13,FGF14,FGFR1,FGFR3,FGFR2,INHA,INHBA,INHBB,TGFB1,TGFB2,TGFB3,TGFBR1,NOG,BMP8A,FGF19
Pubmed	12076535	The SOCS box: a tale of destruction and degradation.	Pubmed	8.848e-06	1	0.0004923	0.006134	19	41	CISH,ASB3,ASB2,SPSB2,WSB2,SOCS4,RAB40C,SOCS1,SPSB3,NEURL1,SOCS6,ASB6,ASB11,ASB7,SOCS5,WSB1,SPSB4,ASB14,SOCS7
Pubmed	19343720	Identification and characterization of proteins interacting with SIRT1 and SIRT3: implications in the anti-aging and metabolic effects of sirtuins.	Pubmed	8.848e-06	1	0.0004923	0.006134	19	41	ATP5F1A,CACNA1C,CHCHD2,GRN,HDAC2,HSPA9,HSPD1,KPNA3,YBX1,RIF1,SBF1,SIRT3,SIRT1,UQCRH,WRN,ARHGAP29,PGAP1,ELL3,DIAPH3
Pubmed	17093407	A protein interaction network for pluripotency of embryonic stem cells.	Pubmed	8.848e-06	1	0.0004923	0.006134	19	41	ARID3A,ZNF219,HDAC2,ILF2,PELO,DPF2,REST,RIF1,RNF2,WAPL,RYBP,NACC2,YY1,ZMYM2,SMARCAD1,WDR18,TRIM28,MYBBP1A,NACC1
Pubmed	8884266	Mapping of unconventional myosins in mouse and human.	Pubmed	9.264e-06	1	0.0005145	0.00641	21	48	APC,CSK,ERBB3,GHR,GLS,HTR1B,JUND,MBP,NR3C2,MYO1B,MYO1C,MYO5A,MYO6,MYO9A,MYO9B,MYO10,PIM1,RORA,SDC2,TTR,PRDX3
Pubmed	12962325	Characterization and analysis of posttranslational modifications of the human large cytoplasmic ribosomal subunit proteins by mass spectrometry and Edman sequencing.	Pubmed	9.264e-06	1	0.0005145	0.00641	21	48	RPL10A,RPL3,RPL4,RPL5,RPL8,RPL10,RPL18,RPL28,RPL29,RPL32,RPL37A,RPL38,RPL39,RPL41,RPLP0,RPLP1,RPLP2,RPL13A,UBA52,RPL14,RPL36
Pubmed	14567916	Regulated release of L13a from the 60S ribosomal subunit as a mechanism of transcript-specific translational control.	Pubmed	9.264e-06	1	0.0005145	0.00641	21	48	RPL10A,RPL3,RPL4,RPL5,RPL8,RPL10,RPL18,RPL28,RPL29,RPL32,RPL37A,RPL38,RPL39,RPL41,RPLP0,RPLP1,RPLP2,RPL13A,UBA52,RPL14,RPL36
Pubmed	24302573	Hdac6 regulates Tip60-p400 function in stem cells.	Pubmed	9.264e-06	1	0.0005145	0.00641	21	48	ACTB,FLII,ING3,MBTD1,RAB5C,RANGAP1,RPS18,SFPQ,SETX,VPS72,SF3B1,HDX,TRRAP,SUN2,MORF4L2,EPC2,TRIM28,RUVBL2,BRD8,MORF4L1,H2AZ2
Pubmed	24262325	Shared genetic susceptibility to ischemic stroke and coronary artery disease: a genome-wide analysis of common variants.	Pubmed	9.264e-06	1	0.0005145	0.00641	21	48	COL4A1,COL4A2,LPL,ZDHHC22,ERRFI1,CNNM2,MRAS,SMARCA4,WDR12,ANKS1A,PHACTR1,ZPR1,HDAC9,ALKBH8,SH2B3,SPSB4,RAI1,PARK7,OBI1,NAA25,TMEM163
Pubmed	31351040	Molecular patterning of the embryonic cranial mesenchyme revealed by genome-wide transcriptional profiling.	Pubmed	1.006e-05	1	0.0005584	0.006957	24	59	ADRA2A,CAMK4,CP,CREB1,EPHA3,EPHA5,EPHB3,EYA1,GPR17,MYC,SOX9,SOX11,UNC5B,VWF,WNT6,AXIN2,FZD9,CCN4,AKAP12,SEMA3D,LAMC3,SEMA3C,CLEC14A,THUMPD3-AS1
Pubmed	31694235	Characterization of HMGB1/2 Interactome in Prostate Cancer by Yeast Two Hybrid Approach: Potential Pathobiological Implications.	Pubmed	1.039e-05	1	0.0005754	0.00717	18	38	UBXN1,MIEN1,RSF1,HMGB1,HNRNPU,MNAT1,MYL6,PSMA7,PTPN2,DNAAF2,RPS28,SRSF3,YY1,MAPKAPK5,UBE2E3,SPIN1,ZNF428,NOP53
Pubmed	14614829	The Vif protein of HIV triggers degradation of the human antiretroviral DNA deaminase APOBEC3G.	Pubmed	1.039e-05	1	0.0005754	0.00717	18	38	PSMA4,PSMA6,PSMA7,PSMB3,PSMB4,PSMB5,PSMB6,PSMB10,PSMC4,PSMC5,PSMC6,PSMD1,PSMD2,PSMD3,PSMD8,PSMD12,PSME2,PSME4
Pubmed	18635608	Tissue-specific requirements of beta-catenin in external genitalia development.	Pubmed	1.039e-05	1	0.0005754	0.00717	18	38	TCF7L1,DVL1,FZD2,LRP5,WNT4,TCF7L2,WNT1,WNT6,WNT7B,WNT10B,WNT9B,FZD5,FZD1,FZD6,FZD8,FZD9,WNT10A,THUMPD3-AS1
Pubmed	10893419	Degradation of HIV-1 integrase by the N-end rule pathway.	Pubmed	1.039e-05	1	0.0005754	0.00717	18	38	PSMA6,PSMA7,PSMB3,PSMB4,PSMB5,PSMB6,PSMB8,PSMB10,PSMC4,PSMC5,PSMC6,PSMD1,PSMD2,PSMD3,PSMD8,PSMD12,PSME2,PSME4
Pubmed	12920286	Virology. Weapons of mutational destruction.	Pubmed	1.039e-05	1	0.0005754	0.00717	18	38	PSMA4,PSMA6,PSMA7,PSMB3,PSMB4,PSMB5,PSMB6,PSMB10,PSMC4,PSMC5,PSMC6,PSMD1,PSMD2,PSMD3,PSMD8,PSMD12,PSME2,PSME4
Pubmed	22783020	Tmem100, an ALK1 receptor signaling-dependent gene essential for arterial endothelium differentiation and vascular morphogenesis.	Pubmed	1.039e-05	1	0.0005754	0.00717	18	38	ACVRL1,AKT1,COX4I1,EFNB2,EPHB4,GJA5,SMAD1,SMAD2,SMAD9,NOS3,NOTCH1,NOTCH4,DLL4,MAPK1,RAB5A,TAGLN,STX6,KLF2
Pubmed	12482669	Signaling pathways triggered by HIV-1 Tat in human monocytes to induce TNF-alpha.	Pubmed	1.039e-05	1	0.0005754	0.00717	18	38	NFATC2,NFATC3,NFKB2,PLCB3,PLCB4,PPP3CA,PPP3CB,PPP3CC,PPP3R1,PRKCA,PRKCI,PRKCZ,MAPK1,MAP2K2,RELA,RELB,PLCB1,PRKD3
Pubmed	33798452	Molecular Profiling Reveals Involvement of ESCO2 in Intermediate Progenitor Cell Maintenance in the Developing Mouse Cortex.	Pubmed	1.085e-05	1	0.0006005	0.007482	31	86	ESCO1,CACNA2D1,CASP3,ELAVL3,ELAVL4,EMX1,FANCD2,FZD2,NTNG2,SCRT2,MFNG,NUMA1,PENK,ZHX2,STAT3,NCAPD3,TGFB2,PIK3R3,PDLIM4,TMEM158,ESPL1,PLPPR4,SEMA3C,GADD45G,CHEK2,ZHX1,DLL1,DSCC1,ZNF367,RBFOX3,SASS6
Pubmed	20538960	A candidate gene study of obstructive sleep apnea in European Americans and African Americans.	Pubmed	1.103e-05	1	0.0006103	0.007604	22	52	ADRA2A,ADRB1,ASCL1,BDNF,ECE1,EDN1,INSIG2,FGFR1,FGFR3,FGFR2,GABBR1,GGT1,HIF1A,HTR1B,IRS1,LPL,NOS3,PMP22,PTCH1,TCOF1,TGFBR1,UCP2
Pubmed	25053427	Insm1 promotes endocrine cell differentiation by modulating the expression of a network of genes that includes Neurog3 and Ripply3.	Pubmed	1.112e-05	1	0.0006152	0.007665	25	63	CHGA,FGF9,FGF14,PCGF5,GHR,IGFBP7,INSM1,MAFG,NKX2-2,NNAT,PAK3,PAWR,PGF,SNRK,ARX,SNAP25,SST,STAT3,MAPK8IP2,ZNF148,CWC22,JAZF1,SPOCK2,CELF3,SCG3
Pubmed	20943929	The Gli3 hypomorphic mutation Pdn causes selective impairment in the growth, patterning, and axon guidance capability of the lateral ganglionic eminence.	Pubmed	1.201e-05	1	0.0006623	0.008251	17	35	CASP3,CDH8,CUX1,DLX2,NKX6-2,GLI3,ID2,RELN,PTCH1,GSX1,SOX5,SATB2,SEMA6A,LHX2,OLIG2,TUBB3,NEUROG2
Pubmed	33378683	USP15 Deubiquitinase Safeguards Hematopoiesis and Genome Integrity in Hematopoietic Stem Cells and Leukemia Cells.	Pubmed	1.201e-05	1	0.0006623	0.008251	17	35	MRPS34,AP2M1,DDX3X,MRPS16,MRPS7,GLUL,RPL10A,ALDH18A1,RPL18,RPL37A,RPS9,USP4,MRPS22,KIF15,PDHX,RPL36,CHMP2A
Pubmed	30940800	WNT5A is transported via lipoprotein particles in the cerebrospinal fluid to regulate hindbrain morphogenesis.	Pubmed	1.201e-05	1	0.0006623	0.008251	17	35	APOE,CASP3,SCARB1,CELSR2,FOXJ1,LRP4,WNT4,TTR,WNT1,WNT6,WNT7B,WNT10B,WNT9B,VANGL2,WLS,WNT10A,THUMPD3-AS1
Pubmed	26091241	DNA Damage Regulates Translation through ?-TRCP Targeting of CReP.	Pubmed	1.201e-05	1	0.0006623	0.008251	17	35	ALDH2,ATF4,DACT1,PPP1R15B,HIVEP1,FBXW7,FBXW11,MED13L,PRRC2A,PER2,SUN2,UBE4B,PDCD4,GGNBP2,FNIP1,CEP44,TRIM9
Pubmed	24515614	DSSylation, a novel protein modification targets proteins induced by oxidative stress, and facilitates their degradation in cells.	Pubmed	1.201e-05	1	0.0006623	0.008251	17	35	EEF1A1,EEF1A2,RPF2,TRIM33,HNRNPU,PSMD3,PCID2,TAF2,TOP1,YY1,SEM1,PRPF4B,CKAP5,SND1,DDX42,CCDC39,RBM15B
Pubmed	18676816	Laminin-511 is an epithelial message promoting dermal papilla development and function during early hair morphogenesis.	Pubmed	1.201e-05	1	0.0006623	0.008251	17	35	BMP2,COL7A1,EDA,FGFR2,GLI2,HSPG2,ITGB1,SMAD1,SMAD9,SERPINE2,PTCH1,TGFBR1,WNT10B,IFT88,PROM1,NOG,WNT10A
Pubmed	20946988	A Myc network accounts for similarities between embryonic stem and cancer cell transcription programs.	Pubmed	1.201e-05	1	0.0006623	0.008251	17	35	ACTB,TADA1,KAT2A,HDGF,HSPA1A,MNT,MYC,MYCN,ING3,MAPK8IP3,TAF9,VPS72,TRRAP,EPC2,SRCAP,BRD8,WDR5
Pubmed	24550112	Sall1 balances self-renewal and differentiation of renal progenitor cells.	Pubmed	1.203e-05	1	0.0006635	0.008267	26	67	ACTN3,CAPN6,KLF6,ETV5,MECOM,EYA1,FAP,VEGFD,GRIA4,CFH,CITED1,MYC,NCAM1,NPY,WNT4,TGFB2,TRPC6,TUBB2A,WNT9B,REEP5,ZNF536,TOX,CITED2,SEMA3A,POSTN,ZMAT4
Pubmed	10958691	CDK9 autophosphorylation regulates high-affinity binding of the human immunodeficiency virus type 1 tat-P-TEFb complex to TAR RNA.	Pubmed	1.231e-05	1	0.0006718	0.00837	11	17	CCNH,CCNT1,CDK7,CDK9,POLR2B,POLR2E,POLR2F,POLR2I,POLR2J,POLR2L,SUPT5H
Pubmed	34052210	mTOR deletion in neural crest cells disrupts cardiac outflow tract remodeling and causes a spectrum of cardiac defects through the mTORC1 pathway.	Pubmed	1.231e-05	1	0.0006718	0.00837	11	17	ACTB,CDC42,CDKN1A,EIF4EBP1,SMAD1,SMAD9,RPS6KB1,TP53,RICTOR,RPTOR,THUMPD3-AS1
Pubmed	24948802	Stage-specific regulation of oligodendrocyte development by Wnt/?-catenin signaling.	Pubmed	1.231e-05	1	0.0006718	0.00837	11	17	OLIG1,GLI2,GLI3,MBP,PTCH1,SMO,SOX10,TCF7L2,AXIN2,OLIG2,THUMPD3-AS1
Pubmed	26395878	Rac1 plays an essential role in axon growth and guidance and in neuronal survival in the central and peripheral nervous systems.	Pubmed	1.231e-05	1	0.0006718	0.00837	11	17	CALB1,CASP3,CHAT,FOXG1,GAD1,NEFM,RAC1,SOX10,TH,OLIG2,H2AZ2
Pubmed	23078409	Recombinant expression, reconstitution and structure of human anaphase-promoting complex (APC/C).	Pubmed	1.231e-05	1	0.0006718	0.00837	11	17	CDC27,FZR1,ANAPC7,ANAPC11,CDC16,ANAPC13,ANAPC10,UBE2C,ANAPC2,ANAPC4,ANAPC1
Pubmed	33305682	Guanine Nucleotide-Binding Protein-Like 1 (GNL1) binds RNA G-quadruplex structures in genes associated with Parkinson's disease.	Pubmed	1.231e-05	1	0.0006718	0.00837	11	17	GNL1,GRSF1,YBX1,RALY,VPS35,NKRF,FAM120A,GTPBP4,ZNF622,SF3B2,MRPL13
Pubmed	12609980	Poly(I-C)-induced Toll-like receptor 3 (TLR3)-mediated activation of NFkappa B and MAP kinase is through an interleukin-1 receptor-associated kinase (IRAK)-independent pathway employing the signaling components TLR3-TRAF6-TAK1-TAB2-PKR .	Pubmed	1.231e-05	1	0.0006718	0.00837	11	17	TICAM1,IRAK1,MYD88,RPS27A,TAB2,MAP3K7,TLR3,TRAF6,UBA52,TAB1,TAB3
Pubmed	11402041	Proteomic analysis of the mammalian mitochondrial ribosome. Identification of protein components in the 28 S small subunit.	Pubmed	1.231e-05	1	0.0006718	0.00837	11	17	MRPS16,MRPS7,MRPL51,MRPS17,NDUFA7,MRPS21,MRPS18A,MRPS12,MRPL57,MRPS24,MRPS11
Pubmed	12062430	Identification of casein kinase Ialpha interacting protein partners.	Pubmed	1.231e-05	1	0.0006718	0.00837	11	17	ACTB,RCC1,CSNK1A1,CSNK1G2,ERF,HMGB1,KPNB1,PPP2CA,PPP2R5A,ADAP1,PPP1R14A
Pubmed	29384474	Targeting posttranslational modifications of RIOK1 inhibits the progression of colorectal and gastric cancers.	Pubmed	1.231e-05	1	0.0006718	0.00837	11	17	CSNK2A1,RIOK1,HNRNPK,FBXW7,SUMO2,KDM1A,TP53,UBL4A,MED23,PRMT5,SETD7
Pubmed	25116473	Fgfr1 inactivation in the mouse telencephalon results in impaired maturation of interneurons expressing parvalbumin.	Pubmed	1.231e-05	1	0.0006718	0.00837	11	17	APC,ASCL1,BDNF,CASP3,DLG4,DLX2,FGFR1,GAD1,HGF,KCNC1,SST
Pubmed	20622874	Lys11-linked ubiquitin chains adopt compact conformations and are preferentially hydrolyzed by the deubiquitinase Cezanne.	Pubmed	1.231e-05	1	0.0006718	0.00837	11	17	CYLD,ATXN3,ZRANB1,OTUB1,TRAF6,UCHL1,USP7,USP5,STAMBP,USP21,UBE2S
Pubmed	10393184	A novel RNA polymerase II-containing complex potentiates Tat-enhanced HIV-1 transcription.	Pubmed	1.231e-05	1	0.0006718	0.00837	11	17	CCNT1,CDK9,NCL,POLR2B,POLR2E,POLR2F,POLR2I,POLR2J,POLR2L,SUPT5H,HTATSF1
Pubmed	24075985	A BRISC-SHMT complex deubiquitinates IFNAR1 and regulates interferon responses.	Pubmed	1.231e-05	1	0.0006718	0.00837	11	17	ABRAXAS1,HNRNPK,HNRNPU,HSPD1,PKM,SHMT2,ABRAXAS2,UBA1,YWHAB,BABAM1,BRCC3
Pubmed	11549316	A high-resolution 6.0-megabase transcript map of the type 2 diabetes susceptibility region on human chromosome 20.	Pubmed	1.231e-05	1	0.0006718	0.00837	11	17	SLC35C2,IFT52,PIGT,SRSF6,SULF2,YWHAB,PREX1,DNAAF9,ACOT8,UBE2C,PKIG
Pubmed	20300111	Jun and JunD-dependent functions in cell proliferation and stress response.	Pubmed	1.231e-05	1	0.0006718	0.00837	11	17	CDKN1A,NOX4,ERBB3,ERBB4,GCLC,GCLM,JUN,JUNB,JUND,NFE2L1,TP53
Pubmed	21572988	An OBSL1-Cul7Fbxw8 ubiquitin ligase signaling mechanism regulates Golgi morphology and dendrite patterning.	Pubmed	1.231e-05	1	0.0006718	0.00837	11	17	CCT6A,SKP1,OBSL1,VBP1,CUL2,CUL1,CUL7,FBXW8,CCT2,CCT6B,GORASP1
Pubmed	11078522	The human SWI/SNF-B chromatin-remodeling complex is related to yeast rsc and localizes at kinetochores of mitotic chromosomes.	Pubmed	1.231e-05	1	0.0006718	0.00837	11	17	ACTB,PBRM1,PHF10,SMARCA4,SMARCB1,SMARCC2,SMARCD1,SMARCD2,ARID1A,ARID1B,BRD7
Pubmed	22578469	Impaired motor coordination and disrupted cerebellar architecture in Fgfr1 and Fgfr2 double knockout mice.	Pubmed	1.231e-05	1	0.0006718	0.00837	11	17	ASCL1,CALB1,CASP3,FGFR1,FGFR2,GAD1,RELN,SOX2,ZIC2,THUMPD3-AS1,RBFOX3
Pubmed	32253239	is required to specify a subset of ventromedial hypothalamic neurons.	Pubmed	1.231e-05	1	0.0006718	0.00837	11	17	ASCL1,CASP3,DLX1,DLX2,NR5A1,GAD1,GRIN2B,NEUROG1,SATB2,NEUROG2,RBFOX3
Pubmed	20873783	Characterization of hNek6 interactome reveals an important role for its short N-terminal domain and colocalization with proteins at the centrosome.	Pubmed	1.231e-05	1	0.0006718	0.00837	11	17	ATF4,CDC42,ARHGAP33,PHF1,RBBP6,RELB,TUBG1,ANKRA2,TRIP4,PRDX3,ERCC6L2
Pubmed	29718910	BRCA1 and BRCA2 tumor suppressors in neural crest cells are essential for craniofacial bone development.	Pubmed	1.231e-05	1	0.0006718	0.00837	11	17	BRCA2,CASP3,CDKN1A,FGFR1,FGFR3,FGFR2,H2AX,SOX10,TP53,CHEK2,H2AZ2
Pubmed	11340163	A conserved cyclin-binding domain determines functional interplay between anaphase-promoting complex-Cdh1 and cyclin A-Cdk2 during cell cycle progression.	Pubmed	1.231e-05	1	0.0006718	0.00837	11	17	CDC27,FZR1,ANAPC7,ANAPC11,UBE2D1,CDC16,ANAPC10,UBE2C,ANAPC2,ANAPC4,ANAPC1
Pubmed	19398581	Fbxo45 forms a novel ubiquitin ligase complex and is required for neuronal development.	Pubmed	1.231e-05	1	0.0006718	0.00837	11	17	ALK,CHAT,MAPK14,JUN,FBXO45,SKP1,SYP,TSC2,MAP3K12,CUL1,FBXW2
Pubmed	24086760	Chemokine co-receptor CCR5/CXCR4-dependent modulation of Kv2.1 channel confers acute neuroprotection to HIV-1 glycoprotein gp120 exposure.	Pubmed	1.231e-05	1	0.0006718	0.00837	11	17	GRIN3B,GRIN1,GRIN2B,GRIN2C,GRIN2D,GRINA,KCNB1,PPP3CA,PPP3CB,PPP3CC,PPP3R1
Pubmed	27779093	MEF2C regulates cortical inhibitory and excitatory synapses and behaviors relevant to neurodevelopmental disorders.	Pubmed	1.231e-05	1	0.0006718	0.00837	11	17	EMX1,GABRA5,GRM4,HTR1B,SHANK3,MEF2A,MEF2C,MEF2D,NOS1,NLGN1,SHANK2
Pubmed	10668806	The C-terminal domain of TAP interacts with the nuclear pore complex and promotes export of specific CTE-bearing RNA substrates.	Pubmed	1.231e-05	1	0.0006718	0.00837	11	17	UBE2K,KPNB1,TNPO1,NUP88,RANBP2,RANGAP1,NUP188,NUP62,XPO1,NXF1,HNRNPUL1
Pubmed	17609381	Lentiviral Vpr usurps Cul4-DDB1[VprBP] E3 ubiquitin ligase to modulate cell cycle.	Pubmed	1.231e-05	1	0.0006718	0.00837	11	17	DDB2,KPNB1,SRSF1,UBE2D2,CUL4A,CUL2,HAT1,COPS3,DDA1,IPO4,ZMAT3
Pubmed	18824165	Wnt signaling is required for organization of the lens fiber cell cytoskeleton and development of lens three-dimensional architecture.	Pubmed	1.311e-05	1	0.0007027	0.008756	9	12	RHOA,CDC42,DVL2,DVL3,PAK1,PAK2,PAK3,MAPK8,RAC1
Pubmed	16501559	Analysis of the human protein interactome and comparison with yeast, worm and fly interaction datasets.	Pubmed	1.311e-05	1	0.0007027	0.008756	9	12	UCHL5,PSMC6,PSMD1,PSMD12,MAGOHB,UGP2,GORASP2,PAICS,ADRM1
Pubmed	19924828	Expression of PTPRO in the interneurons of adult mouse olfactory bulb.	Pubmed	1.311e-05	1	0.0007027	0.008756	9	12	CALB1,SYNPR,EPHA4,NCALD,GAD1,MAP2,TH,UCHL1,RBFOX3
Pubmed	31733190	Nubp2 is required for cranial neural crest survival in the mouse.	Pubmed	1.311e-05	1	0.0007027	0.008756	9	12	CASP3,ETV1,ETV5,PTCH1,SOX10,TUBG1,NUBP2,H2AZ2,THUMPD3-AS1
Pubmed	30592646	The effect of folic acid deficiency on FGF pathway via Brachyury regulation in neural tube defects.	Pubmed	1.311e-05	1	0.0007027	0.008756	9	12	AKT1,DUSP6,FGFR1,GRB2,HRAS,PIK3CA,MAPK1,RAP1B,TUBB3
Pubmed	19136968	Involvement of linear polyubiquitylation of NEMO in NF-kappaB activation.	Pubmed	1.311e-05	1	0.0007027	0.008756	9	12	CHUK,RNF31,TAB2,TRAF6,UBE2D3,UBE2N,IKBKG,RBCK1,TAB3
Pubmed	24975362	Ubiquitin-dependent regulation of MEKK2/3-MEK5-ERK5 signaling module by XIAP and cIAP1.	Pubmed	1.311e-05	1	0.0007027	0.008756	9	12	BIRC2,XIAP,MBP,MAPK7,MAPK8,MAP2K7,UBE2D1,STAMBP,MAP3K2
Pubmed	15467718	Mammalian TOR complex 2 controls the actin cytoskeleton and is rapamycin insensitive.	Pubmed	1.311e-05	1	0.0007027	0.008756	9	12	RHOA,EIF4EBP1,FKBP1A,PAK1,PXN,RAC1,RTKN,RICTOR,RPTOR
Pubmed	9297626	Ras effectors and their role in mitogenesis and oncogenesis.	Pubmed	1.311e-05	1	0.0007027	0.008756	9	12	MAPK14,HRAS,KRAS,NRAS,RALA,RALB,RALGDS,SRC,MAPKAPK2
Pubmed	30631079	GORAB scaffolds COPI at the trans-Golgi for efficient enzyme recycling and correct protein glycosylation.	Pubmed	1.311e-05	1	0.0007027	0.008756	9	12	ARCN1,ARF3,ARF5,COPB1,RAB6A,SCYL1,COPB2,GORAB,COPE
Pubmed	27910872	SAG/RBX2 E3 ligase complexes with UBCH10 and UBE2S E2s to ubiquitylate ?-TrCP1 via K11-linkage for degradation.	Pubmed	1.311e-05	1	0.0007027	0.008756	9	12	CDC34,CDKN1B,ERBIN,UBE2D3,CUL5,CUL1,RNF7,UBE2S,UBE2C
Pubmed	22903314	Gli3 controls subplate formation and growth of cortical axons.	Pubmed	1.311e-05	1	0.0007027	0.008756	9	12	CASP3,EMX1,GLI3,HPCA,NEFM,PCP4,PLS3,SATB2,BCL11B
Pubmed	23275438	Interaction of PDK1 with phosphoinositides is essential for neuronal differentiation but dispensable for neuronal survival.	Pubmed	1.311e-05	1	0.0007027	0.008756	9	12	AKT1,AKT2,AKT1S1,BRSK1,MAP2,NEFH,TSC2,BRSK2,AKT3
Pubmed	28336932	Tmeff2 is expressed in differentiating oligodendrocytes but dispensable for their differentiation in vivo.	Pubmed	1.311e-05	1	0.0007027	0.008756	9	12	APC,MYRF,CNP,OLIG1,MAG,MBP,NKX2-2,SOX10,OLIG2
Pubmed	24211586	The UbL protein UBTD1 stably interacts with the UBE2D family of E2 ubiquitin conjugating enzymes.	Pubmed	1.311e-05	1	0.0007027	0.008756	9	12	BCOR,RANBP2,UBE2D1,UBE2D2,UBE2D3,SHROOM3,RNF10,KIAA2026,UBTD1
Pubmed	16364912	Localization of the coactivator Cdh1 and the cullin subunit Apc2 in a cryo-electron microscopy model of vertebrate APC/C.	Pubmed	1.311e-05	1	0.0007027	0.008756	9	12	CDC27,ANAPC7,ANAPC11,CDC16,ANAPC13,ANAPC10,ANAPC2,ANAPC4,ANAPC1
Pubmed	8703127	Characterization of genes expressed early in mouse spermatogenesis, isolated from a subtractive cDNA library.	Pubmed	1.311e-05	1	0.0007027	0.008756	9	12	TEX264,ILF2,PPP2R5D,PSMD2,CHTF8,ATXN10,MORF4L1,ZFAND3,TEX261
Pubmed	15757646	A reassessment of the inhibitory capacity of human FKBP38 on calcineurin.	Pubmed	1.311e-05	1	0.0007027	0.008756	9	12	CALM1,CALM2,CALM3,CAMK2A,PPP3CA,PPP3CB,PPP3CC,PPP3R1,FKBP8
Pubmed	22195968	The little elongation complex regulates small nuclear RNA transcription.	Pubmed	1.311e-05	1	0.0007027	0.008756	9	12	CDK9,MLLT1,MLLT3,ELL2,ICE1,ELL,AFF4,ICE2,ELL3
Pubmed	21205893	TrkB receptor controls striatal formation by regulating the number of newborn striatal neurons.	Pubmed	1.311e-05	1	0.0007027	0.008756	9	12	BDNF,CASP3,CHAT,DRD1,PPP1R1B,NPY,PENK,TAC1,RBFOX3
Pubmed	31911863	SPOP targets oncogenic protein ZBTB3 for destruction to suppress endometrial cancer.	Pubmed	1.311e-05	1	0.0007027	0.008756	9	12	DAXX,GLI3,CAPRIN1,RXRB,SPOP,SRRM1,HIPK2,SETD2,INF2
Pubmed	15606899	Beta-amyloid protein converting enzyme 1 and brain-specific type II membrane protein BRI3: binding partners processed by furin.	Pubmed	1.311e-05	1	0.0007027	0.008756	9	12	CMPK1,PDIA3,FURIN,PSAP,BACE1,KHSRP,PCSK7,BRI3,ITM2C
Pubmed	19144828	Roles of BLOC-1 and adaptor protein-3 complexes in cargo sorting to synaptic vesicles.	Pubmed	1.311e-05	1	0.0007027	0.008756	9	12	PI4K2A,VAMP2,TFRC,SLC30A3,SLC17A7,AP3B2,AP3D1,SLC32A1,SV2A
Pubmed	12123608	Plexin-B1 directly interacts with PDZ-RhoGEF/LARG to regulate RhoA and growth cone morphology.	Pubmed	1.311e-05	1	0.0007027	0.008756	9	12	CDC42,GNA12,PAK1,PLXNB1,PLXNB3,RAC1,PLXNB2,ARHGEF11,SEMA4B
Pubmed	16260493	TAK1, but not TAB1 or TAB2, plays an essential role in multiple signaling pathways in vivo.	Pubmed	1.311e-05	1	0.0007027	0.008756	9	12	CHUK,NFKBIB,RELA,TAB2,MAP3K7,TLR3,TLR4,IKBKG,TAB1
Pubmed	25741722	Transgenic mice for intersectional targeting of neural sensors and effectors with high specificity and performance.	Pubmed	1.311e-05	1	0.0007027	0.008756	9	12	CHAT,EMX1,RASGRF2,SNAP25,CUX2,SLC32A1,NXPH4,TRIB2,THUMPD3-AS1
Pubmed	11384984	Muf1, a novel Elongin BC-interacting leucine-rich repeat protein that can assemble with Cul5 and Rbx1 to reconstitute a ubiquitin ligase.	Pubmed	1.311e-05	1	0.0007027	0.008756	9	12	ELOC,ELOB,VHL,CUL5,CUL3,CUL2,CUL1,SOCS1,WSB1
Pubmed	21072209	Mice lacking Alkbh1 display sex-ratio distortion and unilateral eye defects.	Pubmed	1.311e-05	1	0.0007027	0.008756	9	12	BMP2,CLGN,HIF1A,MAPK8,REST,VAV2,ALKBH1,SPAG9,MACROH2A1
Pubmed	11937501	Selectivity and promiscuity of the first and second PDZ domains of PSD-95 and synapse-associated protein 102.	Pubmed	1.311e-05	1	0.0007027	0.008756	9	12	ADGRB1,DLG3,DLG4,GRIN1,GRIN2B,GRIN2C,GRIN2D,KCNA1,PRKCA
Pubmed	12446789	Grit, a GTPase-activating protein for the Rho family, regulates neurite extension through association with the TrkA receptor and N-Shc and CrkL/Crk adapter molecules.	Pubmed	1.311e-05	1	0.0007027	0.008756	9	12	RHOA,CDC42,CRK,CRKL,SHC3,RAC1,SHC1,SHC2,BCAR1
Pubmed	23342175	Signaling through the TGF beta-activin receptors ALK4/5/7 regulates testis formation and male germ cell development.	Pubmed	1.311e-05	1	0.0007027	0.008756	9	12	ACVR2A,ACVR2B,INHBA,INHBB,TGFB1,TGFB2,TGFB3,TGFBR1,ACVR1C
Pubmed	28069795	Intraflagellar transport 88 (IFT88) is crucial for craniofacial development in mice and is a candidate gene for human cleft lip and palate.	Pubmed	1.311e-05	1	0.0007027	0.008756	9	12	CASP3,GLI2,GLI3,PTCH1,TUBG1,WNT1,IFT88,AXIN2,THUMPD3-AS1
Pubmed	15383283	Selective phosphorylations of the SRC-3/AIB1 coactivator integrate genomic reponses to multiple cellular signaling pathways.	Pubmed	1.311e-05	1	0.0007027	0.008756	9	12	CHUK,CREBBP,MAPK14,ESR1,MAPK1,MAPK8,RELA,NCOA3,CARM1
Pubmed	24905733	Axotrophin/MARCH7 acts as an E3 ubiquitin ligase and ubiquitinates tau protein in vitro impairing microtubule binding.	Pubmed	1.311e-05	1	0.0007027	0.008756	9	12	PPP3CA,PPP3CB,UBE2D1,UBE2D2,UBE2D3,UBE2N,UBE2M,TUBB3,MARCHF7
Pubmed	18354482	Control of chromosome stability by the beta-TrCP-REST-Mad2 axis.	Pubmed	1.311e-05	1	0.0007027	0.008756	9	12	MAD2L1,FBXW5,REST,FBXW7,FBXW4,FBXW11,CUL1,FBXW2,FBXW8
Pubmed	9247261	Mutations of the homeobox genes Dlx-1 and Dlx-2 disrupt the striatal subventricular zone and differentiation of late born striatal neurons.	Pubmed	1.311e-05	1	0.0007027	0.008756	9	12	DLX1,DLX2,DLX5,PPP1R1B,GAD1,MAP2,POU3F1,TH,LHX2
Pubmed	26209915	The stromal cell-surface protease fibroblast activation protein-? localizes to lipid rafts and is recruited to invadopodia.	Pubmed	1.311e-05	1	0.0007027	0.008756	9	12	CAV1,DPP4,FAP,MSRB1,PHB1,THY1,ERLIN2,PHB2,TMEM109
Pubmed	12460940	Variant heparan sulfates synthesized in developing mouse brain differentially regulate FGF signaling.	Pubmed	1.311e-05	1	0.0007027	0.008756	9	12	FGFR1,FGFR3,FGFR2,NDST1,HS6ST3,NDST3,HS6ST1,HS2ST1,NDST4
Pubmed	15937668	Single nucleotide polymorphisms in the gene encoding Kr¸ppel-like factor 7 are associated with type 2 diabetes.	Pubmed	1.311e-05	1	0.0007027	0.008756	9	12	KLF5,KLF6,KLF16,KLF13,KLF7,KLF4,KLF2,KLF1,KLF15
Pubmed	7273846	The glucose-lactic acid cycle and gluconeogenesis.	Pubmed	1.311e-05	1	0.0007027	0.008756	9	12	BSG,DLD,LDHB,PDHA1,PDHB,SLC16A1,SLC16A8,PDHX,SLC16A7
Pubmed	32037591	Smad anchor for receptor activation nuclear localization during development identifies Layers V and VI of the neocortex.	Pubmed	1.311e-05	1	0.0007027	0.008756	9	12	RAB5A,WDFY3,SOX2,SATB2,SAR1A,HGS,TUBB3,RBFOX3,BCL11B
Pubmed	11604498	The transcription elongation factor CA150 interacts with RNA polymerase II and the pre-mRNA splicing factor SF1.	Pubmed	1.311e-05	1	0.0007027	0.008756	9	12	PIN1,PRPF40A,SNRPB,FNBP4,WBP1,KHDRBS1,TCERG1,WBP4,FMN1
Pubmed	29500351	Nfat/calcineurin signaling promotes oligodendrocyte differentiation and myelination by transcription factor network tuning.	Pubmed	1.311e-05	1	0.0007027	0.008756	9	12	MYRF,CASP3,CNP,MBP,NKX2-2,PPP3R1,SOX10,OLIG2,THUMPD3-AS1
Pubmed	25975226	Apaf1-deficient cortical neurons exhibit defects in axonal outgrowth.	Pubmed	1.311e-05	1	0.0007027	0.008756	9	12	APAF1,DLG4,DPYSL2,RAB8A,NEFM,NEFH,PRKAA1,PRKAA2,TOMM20
Pubmed	15465494	Developmental expression of the Notch signaling pathway genes during mouse preimplantation development.	Pubmed	1.311e-05	1	0.0007027	0.008756	9	12	DTX1,RBPJ,JAG2,NOTCH1,NOTCH3,NOTCH4,DLL4,DLL1,DTX2
Pubmed	18579745	Alpha6beta4 integrin and dystroglycan cooperate to stabilize the myelin sheath.	Pubmed	1.311e-05	1	0.0007027	0.008756	9	12	DAG1,DRP2,ITGA6,ITGB1,ITGB4,KCNA1,RDX,NFASC,CNTNAP1
Pubmed	12074840	Abeta-degrading endopeptidase, neprilysin, in mouse brain: synaptic and axonal localization inversely correlating with Abeta pathology.	Pubmed	1.311e-05	1	0.0007027	0.008756	9	12	APP,GAD1,GRM2,MAP2,MME,SLC18A3,SYP,TH,SV2A
Pubmed	7590241	Developmental-specific activity of the FGF-4 enhancer requires the synergistic action of Sox2 and Oct-3.	Pubmed	1.311e-05	1	0.0007027	0.008756	9	12	SOX2,SOX4,SOX5,SOX9,SOX10,SOX11,SOX12,SOX13,SOX8
Pubmed	19573080	Common genetic variants in candidate genes and risk of familial lymphoid malignancies.	Pubmed	1.325e-05	1	0.0007097	0.008843	45	145	BAX,BCL2L1,BCL6,BCL7A,BLM,BRCA2,CASP3,CASP8,CD81,CHUK,ERCC1,ERCC2,TNFRSF12A,GPX1,GPX4,IL4,IL18,JAK3,LIG4,LMO2,MRE11,MYC,NBN,NFKB2,PIM1,RELA,RELB,TLR4,TP53,TRAF6,VCAM1,VEGFA,WRN,XRCC1,XRCC2,XRCC4,RAD54L,TRADD,TNFSF13,TNFSF9,BCL10,BCL7C,CASP8AP2,TANK,RAD50
Pubmed	20610746	NFIA controls telencephalic progenitor cell differentiation through repression of the Notch effector Hes1.	Pubmed	1.358e-05	1	0.0007258	0.009043	16	32	ASCL1,CALB1,CASP3,OLIG1,GRIK4,ID4,NOTCH1,POU3F1,RELN,SOX3,SOX10,LHX2,OLIG2,DLL1,SOX8,NEUROG2
Pubmed	17573772	Anchoring of the 26S proteasome to the organellar membrane by FKBP38.	Pubmed	1.358e-05	1	0.0007258	0.009043	16	32	PSMA1,PSMA4,PSMA6,PSMA7,PSMB3,PSMB5,PSMC4,PSMC5,PSMC6,PSMD1,PSMD2,PSMD3,PSMD12,FKBP8,PSMD14,ADRM1
Pubmed	19500387	Salivary gland branching morphogenesis: a quantitative systems analysis of the Eda/Edar/NFkappaB paradigm.	Pubmed	1.358e-05	1	0.0007258	0.009043	16	32	AKT1,CASP3,CEBPA,CHUK,EDA,EGF,FGFR2,MYC,NFKB2,MAPK1,RELA,RELB,STAT3,TP53,TRAF6,ELP1
Pubmed	19338310	Streamline proteomic approach for characterizing protein-protein interaction network in a RAD52 protein complex.	Pubmed	1.358e-05	1	0.0007258	0.009043	16	32	ACTB,ALDOA,CKB,EEF1A1,EEF1D,GNAI1,HSP90AA1,HSPD1,LDHB,PRDX1,PFN1,PPIA,RPS10,SEC13,PRDX2,DAZAP1
Pubmed	22087225	Biochemical and computational analysis of LNX1 interacting proteins.	Pubmed	1.358e-05	1	0.0007258	0.009043	16	32	SCLT1,DAPK1,AMMECR1L,EPHB3,WAC,PPID,PRKCA,PTGR3,SNCB,INKA2,PLEKHG5,SHTN1,RABAC1,WWP1,CAMK2N2,MRPS24
Pubmed	27739607	Multiple roles of FOXJ3 in spermatogenesis: A lesson from Foxj3 conditional knockout mouse models.	Pubmed	1.358e-05	1	0.0007258	0.009043	16	32	BRCA2,H2AX,HSP90AA1,MYBL1,RAD9A,FOXJ3,FOXJ2,SOX9,TEX15,BAG6,ELP1,EIF4G3,SYCP2,STAG3,DMC1,TET1
Pubmed	14760703	Proteomic identification of brain proteins that interact with dynein light chain LC8.	Pubmed	1.364e-05	1	0.0007279	0.009069	19	42	ACTB,ALDOA,CACNB1,DLG4,DNM2,DNMT1,GLUD1,GLUL,MYO10,MAST1,MAST2,ZNF354A,TUBB2A,CLIP2,SHROOM3,DYNLL1,HIP1R,MTA1,DNM3
Pubmed	27780869	URI Regulates KAP1 Phosphorylation and Transcriptional Repression via PP2A Phosphatase in Prostate Cancer Cells.	Pubmed	1.364e-05	1	0.0007279	0.009069	19	42	POLR3D,NOP58,LMNA,MAT2A,PFDN2,POLR2E,PPP1CA,PPP1CB,PPP2CA,PTPA,PIH1D1,SUPT6H,YWHAB,POLR1C,TRIM28,DNAJA2,RUVBL2,NOC4L,PDRG1
Pubmed	19449303	Identification of genes expressed preferentially in the developing peripheral margin of the optic cup.	Pubmed	1.364e-05	1	0.0007279	0.009069	19	42	CCND2,CCND3,CST3,TCF7L1,HSD17B11,ETV1,FGF12,FGFR2,GAS1,LTBP1,MYC,NINJ1,SDK2,REST,TGFB2,ZIC2,TSC22D1,ITM2A,RHBDF1
Pubmed	29348145	FBXL13 directs the proteolysis of CEP192 to regulate centrosome homeostasis and cell migration.	Pubmed	1.364e-05	1	0.0007279	0.009069	19	42	BRCA2,CETN2,CETN3,CEP192,PPP6R1,SNX2,RGL1,AGTPBP1,ADNP,HSPBP1,TUBG1,ENY2,UFSP1,LONRF1,SACS,RAPGEF4,FBXL14,LRRC4,CLPB
Pubmed	16647879	Intracellular localization and tissue-specific distribution of human and yeast DHHC cysteine-rich domain-containing proteins.	Pubmed	1.485e-05	1	0.0007847	0.009777	12	20	ZDHHC2,ZDHHC18,ZDHHC22,ZDHHC13,ZDHHC7,ZDHHC17,ZDHHC20,ZDHHC15,ZDHHC21,ZDHHC8,ZDHHC14,ZDHHC6
Pubmed	23563313	CCDC22 deficiency in humans blunts activation of proinflammatory NF-?B signaling.	Pubmed	1.485e-05	1	0.0007847	0.009777	12	20	COMMD10,COMMD4,COMMD8,RELA,SKP1,ELOC,COMMD3,CUL3,CUL2,CUL1,CCDC22,COMMD9
Pubmed	31155351	Cryptochromes-Mediated Inhibition of the CRL4	Pubmed	1.485e-05	1	0.0007847	0.009777	12	20	CRY2,DTL,JUN,AMBRA1,CUL4B,CUL4A,PER2,CLOCK,FBXL3,WDR5,DDA1,WDR61
Pubmed	34932949	Endoderm development requires centrioles to restrain p53-mediated apoptosis in the absence of ERK activity.	Pubmed	1.485e-05	1	0.0007847	0.009777	12	20	CASP3,CCNG1,CDKN1A,FGF9,FGFR2,MAPK1,SFTPC,SOX2,SOX9,TP53,TUBG1,CEP43
Pubmed	10373431	Identification of TATA-binding protein-free TAFII-containing complex subunits suggests a role in nucleosome acetylation and signal transduction.	Pubmed	1.485e-05	1	0.0007847	0.009777	12	20	KAT2A,ATXN7,TAF2,TAF4,TAF5,TAF7,TAF9,TAF10,ENY2,ATXN7L3,TRRAP,TADA3
Pubmed	22504172	Characterization of the interaction of Aha1 with components of the Hsp90 chaperone machine and client proteins.	Pubmed	1.485e-05	1	0.0007847	0.009777	12	20	AKT1,FKBP4,GSK3A,DNAJA1,HSP90AA1,PKN2,ST13,XRCC5,RACK1,AHSA1,PTGES3,CDC37
Pubmed	34127677	A large multiethnic GWAS meta-analysis of cataract identifies new risk loci and sex-specific effects.	Pubmed	1.485e-05	1	0.0007847	0.009777	12	20	ALDOA,FKTN,FAM222A,KRTCAP2,MVK,PLEC,METRNL,RORA,ATXN7,NPLOC4,AXIN1,SEMA4D
Pubmed	21421818	Dysfunctional ryanodine receptor and cardiac hypertrophy: role of signaling molecules.	Pubmed	1.485e-05	1	0.0007847	0.009777	12	20	GSK3A,MEF2C,MYH7,PPP3CA,PPP3CB,MAPK1,RPS6KA3,TRPC1,TRPC6,HDAC9,HDAC4,HDAC5
Pubmed	9128241	Components of the human SWI/SNF complex are enriched in active chromatin and are associated with the nuclear matrix.	Pubmed	1.485e-05	1	0.0007847	0.009777	12	20	ACTB,NR3C1,JUNB,RB1,PBRM1,PHF10,SMARCA4,SMARCB1,SMARCC2,SMARCD1,SMARCD2,BRD7
Pubmed	12130536	Brn-1 and Brn-2 share crucial roles in the production and positioning of mouse neocortical neurons.	Pubmed	1.485e-05	1	0.0007847	0.009777	12	20	CDK5,DCX,OLIG1,ETV1,GAD1,ITGA3,PAFAH1B1,POU3F3,RELN,VLDLR,WNT7B,CDK5R1
Pubmed	21303850	Signaling through BMP receptors promotes respiratory identity in the foregut via repression of Sox2.	Pubmed	1.485e-05	1	0.0007847	0.009777	12	20	BMPR1A,BMPR1B,CASP3,ETV5,FGFR2,SMAD1,SMAD9,SFTPC,SOX2,TP53,AXIN2,SPRY2
Pubmed	34822715	SMAD4 target genes are part of a transcriptional network that integrates the response to BMP and SHH signaling during early limb bud patterning.	Pubmed	1.485e-05	1	0.0007847	0.009777	12	20	CYP51A1,DHCR7,ID1,ID2,ID3,IDI1,SMAD6,SMAD7,MVK,SNAI1,LHX2,MXD4
Pubmed	31329371	Nano-LC based proteomic approach identifies that E6AP interacts with ENO1 and targets it for degradation in breast cancer cells.	Pubmed	1.485e-05	1	0.0007847	0.009777	12	20	CKB,EEF1A2,ESR1,PKM,PPIA,SET,UBE3A,RNF152,PPP1R3F,NUMBL,MYCBP,PAICS
Pubmed	16407974	ETO2 coordinates cellular proliferation and differentiation during erythropoiesis.	Pubmed	1.485e-05	1	0.0007847	0.009777	12	20	CBFA2T3,RCC1,HDAC2,LMO2,TCF3,TCF12,TOP1,SSBP2,SSBP3,BRD1,TRRAP,LDB1
Pubmed	33355139	CRL4	Pubmed	1.485e-05	1	0.0007847	0.009777	12	20	COPS4,GPS1,NEDD8,TP53,UBE2D3,CUL4B,CUL4A,COPS3,COPS2,COPS5,DDA1,COPS7B
Pubmed	24082127	The LIM homeobox gene Isl1 is required for the correct development of the striatonigral pathway in the mouse.	Pubmed	1.485e-05	1	0.0007847	0.009777	12	20	ASCL1,CALB1,CHAT,PPP1R1B,FOXG1,MEIS2,NEFM,NPY,PENK,SYN1,TAC1,IKZF1
Pubmed	16756494	Biochemistry of mammalian peroxisomes revisited.	Pubmed	1.485e-05	1	0.0007847	0.009777	12	20	ACOX1,ABCD1,CRAT,FAR1,IDH1,PHYH,CROT,SCP2,FAR2,GNPAT,AGPS,ACOT8
Pubmed	23666239	Meta-analysis identifies four new loci associated with testicular germ cell tumor.	Pubmed	1.485e-05	1	0.0007847	0.009777	12	20	BAK1,MLKL,SKA2,KITLG,SEPTIN4,RFWD3,PPM1E,UCK2,SMARCAD1,MAD1L1,HPGDS,SPRY4
Pubmed	33789083	Enhancer viruses for combinatorial cell-subclass-specific labeling.	Pubmed	1.485e-05	1	0.0007847	0.009777	12	20	CCK,CHAT,NOS1,PENK,SNAP25,SST,TAC1,CUX2,SLC17A7,SLC32A1,NDNF,THUMPD3-AS1
Pubmed	30951662	Yin Yang 1 Orchestrates a Metabolic Program Required for Both Neural Crest Development and Melanoma Formation.	Pubmed	1.485e-05	1	0.0007847	0.009777	12	20	CASP3,DCT,EIF1AX,NDUFC1,NEFM,SOX9,SOX10,YY1,EIF3F,SUCLG2,H2AZ2,THUMPD3-AS1
Pubmed	25535916	Differential regulation of microtubule severing by APC underlies distinct patterns of projection neuron and interneuron migration.	Pubmed	1.485e-05	1	0.0007847	0.009777	12	20	APC,CASP3,CUX1,DLX2,DLX5,GAD1,SPAST,CNTN2,APC2,KATNB1,THUMPD3-AS1,BCL11B
Pubmed	25363768	The contribution of de novo coding mutations to autism spectrum disorder.	Pubmed	1.485e-05	1	0.0007847	0.009777	12	20	ANK2,MOV10,PHF2,PPP2R5D,ZWILCH,SPEN,TNRC6B,KDM6B,TCF7L2,UBN2,CTCF,SRCAP
Pubmed	17884155	Selective anchoring of TFIID to nucleosomes by trimethylation of histone H3 lysine 4.	Pubmed	1.485e-05	1	0.0007847	0.009777	12	20	TAF9B,TAF1,TAF2,TAF4,TAF5,TAF7,TAF9,TAF10,TAF13,TBP,CBX5,TAF1B
Pubmed	32702291	Ankmy2 Prevents Smoothened-Independent Hyperactivation of the Hedgehog Pathway via Cilia-Regulated Adenylyl Cyclase Signaling.	Pubmed	1.485e-05	1	0.0007847	0.009777	12	20	ADCY3,ADCY5,ADCY6,GLI2,GLI3,NKX2-2,PTCH1,SMO,ANKMY2,IFT88,EDIL3,OLIG2
Pubmed	12588999	A mutant receptor tyrosine phosphatase, CD148, causes defects in vascular development.	Pubmed	1.485e-05	1	0.0007847	0.009777	12	20	ACVRL1,ANGPT1,NOTCH1,NOTCH4,PDGFB,DLL4,PTPRJ,TGFB1,TGFB2,TGFBR1,VEGFA,DLL1
Pubmed	16679559	Math1 target genes are enriched with evolutionarily conserved clustered E-box binding sites.	Pubmed	1.485e-05	1	0.0007847	0.009777	12	20	DAD1,DVL3,NR2F6,GDF1,GRIN1,HRAS,PRKAR1B,HR,MEIS3,SEM1,FGF19,ALYREF
Pubmed	21834987	Identification and characterization of a set of conserved and new regulators of cytoskeletal organization, cell morphology and migration.	Pubmed	1.494e-05	1	0.0007867	0.009802	15	29	FMNL1,CFAP410,CAPZB,CFL1,ZRANB1,PHIP,PRPF40A,ARC,BRWD3,ZMYM4,ZMYM6,RHOU,CAMSAP1,WTIP,LARP4
Pubmed	24909139	EGFL7 is expressed in bone microenvironment and promotes angiogenesis via ERK, STAT3, and integrin signaling cascades.	Pubmed	1.494e-05	1	0.0007867	0.009802	15	29	BMP2,CYP11A1,EGFL7,ESR1,FGF2,IGF1,RBPJ,IL11RA,JAG2,MMP9,MUC1,NOTCH4,WNT4,VEGFA,DLL1
Pubmed	23499423	EBF2 determines and maintains brown adipocyte identity.	Pubmed	1.494e-05	1	0.0007867	0.009802	15	29	ACADL,ATP5F1A,COX5B,COX7A1,ENPEP,IGF1,NRF1,CYCS,RELN,RXRA,TFAM,ADGRG2,PPARGC1A,PRDM16,EBF2
Pubmed	26633882	Mouse models of human PIK3CA-related brain overgrowth have acutely treatable epilepsy.	Pubmed	1.494e-05	1	0.0007867	0.009802	15	29	AKT1,CUX1,EIF4EBP1,ERBB3,AKT1S1,GSK3A,PIK3CA,RELN,RPS6KB1,S100A1,RICTOR,OLIG2,THUMPD3-AS1,RBFOX3,BCL11B
Pubmed	31491374	Zfhx3 is required for the differentiation of late born D1-type medium spiny neurons.	Pubmed	1.494e-05	1	0.0007867	0.009802	15	29	ASCL1,ZFHX3,CASP3,CDH8,CNR1,DLX1,DLX2,DRD1,PPP1R1B,ZNF503,PENK,TAC1,SP9,SOX8,BCL11B
Pubmed	23396134	Genome-wide meta-analyses of multiancestry cohorts identify multiple new susceptibility loci for refractive error and myopia.	Pubmed	1.494e-05	1	0.0007867	0.009802	15	29	BMP2,CACNA1D,GRIA4,KCNJ2,PCCA,RBFOX1,PTPRR,C14orf39,CHD7,CNDP2,KCNQ5,ZIC2,PRSS56,TOX,ZMAT4
Pubmed	21976438	Primary cilia and Gli3 activity regulate cerebral cortical size.	Pubmed	1.494e-05	1	0.0007867	0.009802	15	29	ASCL1,DLX2,EMX1,EPHB2,GLI3,KITLG,NOTCH1,MAPK1,PTCH1,CUX2,TUBG1,IFT88,FGF19,TUBB3,KIF3A
Pubmed	19633665	The genesis of cerebellar interneurons and the prevention of neural DNA damage require XRCC1.	Pubmed	1.494e-05	1	0.0007867	0.009802	15	29	CALB1,CASP3,CDKN1A,CDKN1B,CNP,GAD1,GRM2,H2AX,NPY,SOX2,SST,SYP,TP53,XRCC1,TUBB3
Pubmed	17577209	The interactome of the histone gene regulatory factor HiNF-P suggests novel cell cycle related roles in transcriptional control and RNA processing.	Pubmed	1.494e-05	1	0.0007867	0.009802	15	29	ATN1,JUND,NPAT,TRIM44,TRA2B,TLE3,NPDC1,NIPBL,CDYL2,ELP4,ZNHIT1,POM121C,MORF4L1,RBM26,THAP7
Pubmed	24971735	Uterine Rbpj is required for embryonic-uterine orientation and decidual remodeling via Notch pathway-independent and -dependent mechanisms.	Pubmed	1.494e-05	1	0.0007867	0.009802	15	29	BMP2,CYP11A1,ESR1,FGF2,IGF1,RBPJ,IL11RA,JAG2,MMP9,MUC1,NOTCH4,WNT4,VEGFA,DLL1,THUMPD3-AS1
Pubmed	20889312	A genome-wide meta-analysis identifies novel loci associated with schizophrenia and bipolar disorder.	Pubmed	1.538e-05	1	0.0008098	0.01009	25	64	NCKAP5,ABCD1,CACNA2D1,COL4A2,CRYBB1,CTNND2,DMD,GABRR2,MCC,RBFOX1,PGPEP1,RFX2,KDM4C,SMARCAD1,MAD1L1,DOCK6,MRTFA,FAM110B,ADAM19,CNTNAP2,TTC39B,CELF5,DIPK1A,NALCN,SNX8
Pubmed	23181366	Characterization of carbonic anhydrase IX interactome reveals proteins assisting its nuclear localization in hypoxic cells.	Pubmed	1.583e-05	1	0.00083	0.01034	14	26	ATP5F1A,CSE1L,TNPO1,IPO5,RPS5,CAND1,TNPO3,XPO1,XPO5,ATXN10,G3BP2,IPO7,XPOT,IPO4
Pubmed	34469723	Rack1 is essential for corticogenesis by preventing p21-dependent senescence in neural stem cells.	Pubmed	1.583e-05	1	0.00083	0.01034	14	26	CASP3,CDKN1A,CDKN1B,CDKN2D,CUX1,EMX1,SMAD2,RB1,SOX2,SATB2,TP53,TUBB3,RACK1,BCL11B
Pubmed	26857994	Loss of the transcription factor Meis1 prevents sympathetic neurons target-field innervation and increases susceptibility to sudden cardiac death.	Pubmed	1.583e-05	1	0.00083	0.01034	14	26	BAX,CASP3,CLTC,CREB1,MEIS2,SOX2,SOX10,SYT1,TH,UCHL1,MEIS3,KLF7,ADAM19,LNPK
Pubmed	30378028	Identification of Peroxisomal Protein Complexes with PTS Receptors, Pex5 and Pex7, in Mammalian Cells.	Pubmed	1.583e-05	1	0.00083	0.01034	14	26	ACOX1,CRAT,EHHADH,ACAD11,HSDL2,PEX10,PEX13,PTGR3,PEX2,PEX5,TYSND1,GNPAT,AGPS,ACOT8
Pubmed	23435420	siRNA screening identifies differences in the Fanconi anemia pathway in BALB/c-Trp53+/- with susceptibility versus C57BL/6-Trp53+/- mice with resistance to mammary tumors.	Pubmed	1.583e-05	1	0.00083	0.01034	14	26	BLM,POLK,REV1,POLE3,FXYD1,POLE,RECQL,REV3L,TP53,USP1,XRCC2,HMG20B,MAD2L2,PALB2
Pubmed	11931757	Human origin recognition complex large subunit is degraded by ubiquitin-mediated proteolysis after initiation of DNA replication.	Pubmed	1.583e-05	1	0.00083	0.01034	14	26	CDKN1A,CDKN1B,FZR1,MCM8,MCM4,MCM7,ORC2,ORC4,ORC5,RB1,RPS27A,ORC6,ORC3,UBA52
Pubmed	26526197	DAAM1 and DAAM2 are co-required for myocardial maturation and sarcomere assembly.	Pubmed	1.583e-05	1	0.00083	0.01034	14	26	AKT1,MAPK14,GSK3A,JUN,MYC,PKN1,PKN2,MAPK1,RB1,DAAM1,TCF7L2,DAAM2,AXIN2,THUMPD3-AS1
Pubmed	24507192	Olig1 function is required to repress dlx1/2 and interneuron production in Mammalian brain.	Pubmed	1.583e-05	1	0.00083	0.01034	14	26	APC,DLX1,DLX2,OLIG1,GAD1,MBP,NPY,SOX10,SST,SLC32A1,OLIG2,GPHN,VAX1,RBFOX3
Pubmed	10866664	Tat modifies the activity of CDK9 to phosphorylate serine 5 of the RNA polymerase II carboxyl-terminal domain during human immunodeficiency virus type 1 transcription.	Pubmed	1.592e-05	1	0.00083	0.01034	13	23	CCNH,CCNT1,CDK7,CDK9,ERCC2,GTF2H1,MNAT1,POLR2B,POLR2E,POLR2F,POLR2I,POLR2J,POLR2L
Pubmed	22114354	MINOS1 is a conserved component of mitofilin complexes and required for mitochondrial function and cristae organization.	Pubmed	1.592e-05	1	0.00083	0.01034	13	23	RMDN1,ACSL4,FECH,GDI1,HSPA9,MTX1,MAPK1,CHCHD3,ACOT9,TUBG1,IMMT,MICOS10,MIA3
Pubmed	9651670	Transcriptional control: Tat cofactors and transcriptional elongation.	Pubmed	1.592e-05	1	0.00083	0.01034	13	23	CCNH,CCNT1,CDK7,CDK9,ERCC2,GTF2H1,MNAT1,POLR2B,POLR2E,POLR2F,POLR2I,POLR2J,POLR2L
Pubmed	29311744	Mutations in Vps15 perturb neuronal migration in mice and are associated with neurodevelopmental disease in humans.	Pubmed	1.592e-05	1	0.00083	0.01034	13	23	CALB1,CASP3,CUX1,DCX,EMX1,ETV1,MAP1LC3A,PAK1,SOX2,BECN1,SQSTM1,NISCH,RBFOX3
Pubmed	9225980	cDNAs with long CAG trinucleotide repeats from human brain.	Pubmed	1.592e-05	1	0.00083	0.01034	13	23	TNRC18,MAML3,ZNF384,KMT2D,JPH3,NCOA3,CASK,NUMBL,NCOR2,CNPY3,TOX3,TNRC6A,CELF3
Pubmed	22405202	A radial glia-specific role of RhoA in double cortex formation.	Pubmed	1.592e-05	1	0.00083	0.01034	13	23	RHOA,CUX1,DCX,EMX1,INHBA,MAG,MDGA1,FEZF2,SATB2,MRTFA,TUBB3,RBFOX3,BCL11B
Pubmed	24378336	BDNF and NT4 play interchangeable roles in gustatory development.	Pubmed	1.592e-05	1	0.00083	0.01034	13	23	XIAP,BDNF,CASP3,CHUK,EYA1,SHC3,ROCK1,DOK4,MGA,CNTN2,ISLR2,TMEM87A,TUBB3
Pubmed	24390425	F-box protein FBXL16 binds PP2A-B55? and regulates differentiation of embryonic stem cells along the FLK1+ lineage.	Pubmed	1.592e-05	1	0.00083	0.01034	13	23	CLTC,DDX1,COPS4,KRT10,PPP2R2A,RPS9,RPS29,SET,SKP1,DHX30,XRCC5,CUL1,FBXL16
Pubmed	17644613	Smad-interacting protein-1 (Zfhx1b) acts upstream of Wnt signaling in the mouse hippocampus and controls its formation.	Pubmed	1.592e-05	1	0.00083	0.01034	13	23	TCF7L1,EMX1,GRIK4,ID3,POU3F1,MAPK8,MAPK9,MAPK10,SATB2,AXIN2,FZD8,ZEB2,TUBB3
Pubmed	14715245	Cloning and enzymatic analysis of 22 novel human ubiquitin-specific proteases.	Pubmed	1.592e-05	1	0.00083	0.01034	13	23	USP48,USP38,USP30,USP45,USP53,USP47,USP40,USP24,USP35,USP49,USP34,USP50,USP46
Pubmed	20445055	Bone morphogenetic protein signaling in the developing telencephalon controls formation of the hippocampal dentate gyrus and modifies fear-related behavior.	Pubmed	1.592e-05	1	0.00083	0.01034	13	23	BMPR1A,BMPR1B,CALB1,EMX1,ETV1,FZD2,ID3,SMAD1,SMAD9,POU3F1,FEZF2,TUBB3,RBFOX3
Pubmed	22090492	Serum response factor is required for cortical axon growth but is dispensable for neurogenesis and neocortical lamination.	Pubmed	1.592e-05	1	0.00083	0.01034	13	23	CALB1,CASP3,KLF6,CUX1,NEFM,NFIX,SOX2,SOX5,SRF,SST,CUX2,TUBB3,RBFOX3
Pubmed	35065713	A functional cellular framework for sex and estrous cycle-dependent gene expression and behavior.	Pubmed	1.592e-05	1	0.00083	0.01034	13	23	CRIM1,ESR1,NPY,NPY2R,PAPPA,RFX3,SOX5,TAC1,UBE3A,ABTB2,SLC32A1,AUTS2,THUMPD3-AS1
Pubmed	26287463	Sidekick 2 directs formation of a retinal circuit that detects differential motion.	Pubmed	1.592e-05	1	0.00083	0.01034	13	23	CHAT,SDK2,PRKCA,SLC18A3,SYN1,SATB2,TFAP2A,TH,SLC17A7,SDK1,SV2A,HCN4,THUMPD3-AS1
Pubmed	24925912	Neurodevelopment. Parasympathetic ganglia derive from Schwann cell precursors.	Pubmed	1.592e-05	1	0.00083	0.01034	13	23	ASCL1,ERBB3,NEFM,NEUROG1,POU3F1,S100A1,SOX2,SOX10,TUBB3,H2AZ2,NEUROG2,THUMPD3-AS1,RBFOX3
Pubmed	23790753	SAD kinases sculpt axonal arbors of sensory neurons through long- and short-term responses to neurotrophin signals.	Pubmed	1.592e-05	1	0.00083	0.01034	13	23	BAX,CHAT,ETV1,BRSK1,NEFH,MAPK1,STK11,MAP3K7,SLC17A7,BRSK2,TUBB3,TAB1,THUMPD3-AS1
Pubmed	32597834	Epithelial-derived gasdermin D mediates nonlytic IL-1? release during experimental colitis.	Pubmed	1.592e-05	1	0.00083	0.01034	13	23	CASP8,HSP90AA1,IL18,NEDD4,RAB5A,STXBP3,UBE2D3,VPS4B,SEC22B,ATG7,CDC37,CHMP4B,ATG3
Pubmed	10438593	Direct evidence that HIV-1 Tat stimulates RNA polymerase II carboxyl-terminal domain hyperphosphorylation during transcriptional elongation.	Pubmed	1.592e-05	1	0.00083	0.01034	13	23	CCNH,CCNT1,CDK7,CDK9,ERCC2,GTF2H1,MNAT1,POLR2B,POLR2E,POLR2F,POLR2I,POLR2J,POLR2L
Pubmed	9570510	Tat, Tat-associated kinase, and transcription.	Pubmed	1.592e-05	1	0.00083	0.01034	13	23	CCNH,CCNT1,CDK7,CDK9,ERCC2,GTF2H1,MNAT1,POLR2B,POLR2E,POLR2F,POLR2I,POLR2J,POLR2L
Pubmed	14528301	HIV-1 Vif protein binds the editing enzyme APOBEC3G and induces its degradation.	Pubmed	1.63e-05	1	0.0008496	0.01059	18	39	PSMA4,PSMA6,PSMA7,PSMB3,PSMB4,PSMB5,PSMB6,PSMB10,PSMC4,PSMC5,PSMC6,PSMD1,PSMD2,PSMD3,PSMD8,PSMD12,PSME2,PSME4
Pubmed	24755837	Characterization of LGALS3 (galectin-3) as a player in DNA damage response.	Pubmed	1.686e-05	1	0.000878	0.01094	20	46	BSG,SERPINH1,CDC5L,DDOST,ECE1,ITGB1,KPNB1,IPO5,LAMC1,LAMP2,MYL6,NAP1L1,PCCA,RPS20,SLC1A5,SLC12A2,CADM1,MCCC1,PDHX,KIAA1549
Pubmed	21102462	Thirty new loci for age at menarche identified by a meta-analysis of genome-wide association studies.	Pubmed	1.686e-05	1	0.000878	0.01094	20	46	ETV5,INHBA,LRP1B,KLHDC8B,PEX2,RORA,TRA2B,JADE2,CRTC1,BEGAIN,ARHGEF7,RBM6,NPHP3,NFAT5,OLFM2,TRMT11,EEFSEC,VGLL3,LIN28B,TMEM18
Pubmed	18246078	Prevention of the neurocristopathy Treacher Collins syndrome through inhibition of p53 function.	Pubmed	1.906e-05	1	0.0009672	0.01205	8	10	CASP3,CCNG1,NEFM,SOX10,TCOF1,TP53,TP53INP1,ZMAT3
Pubmed	19332541	N-methyl-D-aspartate receptors mediate the phosphorylation and desensitization of muscarinic receptors in cerebellar granule neurons.	Pubmed	1.906e-05	1	0.0009672	0.01205	8	10	CAMK2A,CAMK2B,CHRM3,GRIN3B,GRIN1,GRIN2B,GRIN2C,GRIN2D
Pubmed	20923837	The cargo-selective retromer complex is a recruiting hub for protein complexes that regulate endosomal tubule dynamics.	Pubmed	1.906e-05	1	0.0009672	0.01205	8	10	VPS29,VPS35,SNX1,WASHC4,WASHC2C,VPS26A,TBC1D5,WASHC5
Pubmed	32414840	Regulation of axonal morphogenesis by the mitochondrial protein Efhd1.	Pubmed	1.906e-05	1	0.0009672	0.01205	8	10	CASP3,NEFM,PRKAA1,PRKAA2,STK11,ULK1,TUBB3,H2AZ2
Pubmed	22094252	CBX8, a polycomb group protein, is essential for MLL-AF9-induced leukemogenesis.	Pubmed	1.906e-05	1	0.0009672	0.01205	8	10	CCNT1,CDK9,DOT1L,TGFB1,CBX8,AFF4,THUMPD3-AS1,B9D2
Pubmed	22021100	EphB signaling regulates target innervation in the developing and deafferented auditory brainstem.	Pubmed	1.906e-05	1	0.0009672	0.01205	8	10	EFNB1,EFNB2,EFNB3,EPHA5,EPHB2,EPHB3,EPHB4,EPHB6
Pubmed	16980614	Cortical migration defects in mice expressing A-RAF from the B-RAF locus.	Pubmed	1.906e-05	1	0.0009672	0.01205	8	10	ARAF,BRAF,CASP3,MAP2,MAPK1,RELN,TUBB3,RBFOX3
Pubmed	18054859	Cdk5 promotes synaptogenesis by regulating the subcellular distribution of the MAGUK family member CASK.	Pubmed	1.906e-05	1	0.0009672	0.01205	8	10	APBA1,CDK5,SYP,PPFIA2,PPFIA1,CASK,LIN7A,CDK5R1
Pubmed	12504025	NEDD8 modification of CUL1 dissociates p120(CAND1), an inhibitor of CUL1-SKP1 binding and SCF ligases.	Pubmed	1.906e-05	1	0.0009672	0.01205	8	10	CHUK,NEDD8,SKP1,CAND1,UBE2D1,CUL5,CUL4A,CUL1
Pubmed	23426664	Midbrain-derived neurotrophins support survival of immature striatal projection neurons.	Pubmed	1.906e-05	1	0.0009672	0.01205	8	10	BDNF,CALB1,CASP3,PPP1R1B,TH,TUBB3,H2AZ2,RBFOX3
Pubmed	30454648	Cryo-EM Structure of the Human Ribonuclease P Holoenzyme.	Pubmed	1.906e-05	1	0.0009672	0.01205	8	10	POP5,RPP25,POP7,RPP38,RPP40,POP1,RPP14,RPP21
Pubmed	12879077	RhoG activates Rac1 by direct interaction with the Dock180-binding protein Elmo.	Pubmed	1.906e-05	1	0.0009672	0.01205	8	10	RHOA,RHOG,CDC42,PAK1,RAC1,RTKN,ELMOD2,ELMO2
Pubmed	21789198	Functional modifications of acid-sensing ion channels by ligand-gated chloride channels.	Pubmed	1.906e-05	1	0.0009672	0.01205	8	10	ASIC2,ASIC1,GABRA1,GABRA2,GABRA3,GABRA4,GABRG1,GABRG2
Pubmed	32092051	Aberrant cell segregation in the craniofacial primordium and the emergence of facial dysmorphology in craniofrontonasal syndrome.	Pubmed	1.906e-05	1	0.0009672	0.01205	8	10	CASP3,EFNB1,EPHB2,EPHB3,NEFM,SOX1,THUMPD3-AS1,TMEM163
Pubmed	30415835	EMC Is Required to Initiate Accurate Membrane Protein Topogenesis.	Pubmed	1.906e-05	1	0.0009672	0.01205	8	10	EMC6,EMC4,EMC10,EMC1,EMC7,EMC2,EMC8,MMGT1
Pubmed	19141280	Symmetrical modularity of the COP9 signalosome complex suggests its multifunctionality.	Pubmed	1.906e-05	1	0.0009672	0.01205	8	10	COPS7A,COPS4,GPS1,CUL1,COPS3,COPS2,COPS5,COPS7B
Pubmed	22956996	The minimal deneddylase core of the COP9 signalosome excludes the Csn6 MPN- domain.	Pubmed	1.906e-05	1	0.0009672	0.01205	8	10	COPS4,GPS1,CUL4A,CUL2,CUL1,COPS3,COPS2,COPS5
Pubmed	16687575	The docking protein Cas links tyrosine phosphorylation signaling to elongation of cerebellar granule cell axons.	Pubmed	1.906e-05	1	0.0009672	0.01205	8	10	CALB1,CRK,FYN,NCAM1,MAPK8,SRC,YES1,BCAR1
Pubmed	9113989	P110delta, a novel phosphoinositide 3-kinase in leukocytes.	Pubmed	1.906e-05	1	0.0009672	0.01205	8	10	HRAS,IL4,KITLG,PIK3CA,PIK3CD,PIK3CG,PIK3R2,IRS2
Pubmed	16043481	RPGR-ORF15, which is mutated in retinitis pigmentosa, associates with SMC1, SMC3, and microtubule transport proteins.	Pubmed	1.906e-05	1	0.0009672	0.01205	8	10	DCTN1,RPGR,KIFAP3,TUBG1,IFT88,SMC3,DCTN2,KIF3A
Pubmed	26976604	Inositol hexakisphosphate (IP6) generated by IP5K mediates cullin-COP9 signalosome interactions and CRL function.	Pubmed	1.906e-05	1	0.0009672	0.01205	8	10	GPS1,CUL4A,CUL3,CUL2,CUL1,COPS2,COPS5,IPPK
Pubmed	27504807	Suppression of ischemia in arterial occlusive disease by JNK-promoted native collateral artery development.	Pubmed	1.906e-05	1	0.0009672	0.01205	8	10	COMMD10,EMCN,MAP3K10,MAP3K11,MAPK8,MAPK9,MAPK10,THUMPD3-AS1
Pubmed	29523790	MRN complex-dependent recruitment of ubiquitylated BLM helicase to DSBs negatively regulates DNA repair pathways.	Pubmed	1.906e-05	1	0.0009672	0.01205	8	10	ATM,BLM,H2AX,MRE11,NBN,UBE2N,XRCC4,RAD50
Pubmed	9436979	Smad6 inhibits BMP/Smad1 signaling by specifically competing with the Smad4 tumor suppressor.	Pubmed	1.906e-05	1	0.0009672	0.01205	8	10	BMPR1B,SMAD1,SMAD2,SMAD6,SMAD7,SMAD9,TGFBR1,ACTR1B
Pubmed	21915095	A kinesin-1 binding motif in vaccinia virus that is widespread throughout the human genome.	Pubmed	1.906e-05	1	0.0009672	0.01205	8	10	KIF5B,KLC1,MINDY2,BSDC1,SKP1,LDLRAP1,RIC3,KLC2
Pubmed	24100292	Recruitment of the autophagic machinery to endosomes during infection is mediated by ubiquitin.	Pubmed	1.906e-05	1	0.0009672	0.01205	8	10	ATG4A,MAP1LC3A,ATG16L1,UBE2N,SQSTM1,ATG13,RB1CC1,ATG101
Pubmed	24501358	RAS/ERK signaling controls proneural genetic programs in cortical development and gliomagenesis.	Pubmed	1.906e-05	1	0.0009672	0.01205	8	10	ASCL1,ETV1,ETV5,MAPK1,OLIG2,SPRY2,TUBB3,NEUROG2
Pubmed	19217896	Origins and control of the differentiation of inhibitory interneurons and glia in the cerebellum.	Pubmed	1.906e-05	1	0.0009672	0.01205	8	10	ASCL1,CALB1,CSPG4,EPHA4,RORA,SOX9,OLIG2,RBFOX3
Pubmed	204065	Assignment of the genes for thymidine kinase and galactokinase to Mus musculus chromosome 11 and the preferential segregation of this chromosome in Chinese hamster/mouse somatic cell hybrids.	Pubmed	1.906e-05	1	0.0009672	0.01205	8	10	GALK1,GPI,GSR,HPRT1,PGD,CNDP2,TK1,TPI1
Pubmed	14603323	Degradation of Cdc25A by beta-TrCP during S phase and in response to DNA damage.	Pubmed	1.906e-05	1	0.0009672	0.01205	8	10	FBXW5,FBXW7,FBXW4,SKP1,PRPF40A,FBXW11,CUL1,FBXW2
Pubmed	12788955	A docking site in MKK4 mediates high affinity binding to JNK MAPKs and competes with similar docking sites in JNK substrates.	Pubmed	1.906e-05	1	0.0009672	0.01205	8	10	ATF2,JUN,MAPK1,MAPK8,MAPK9,MAPK10,MAP2K2,MAP2K4
Pubmed	28534518	CDK20 interacts with KEAP1 to activate NRF2 and promotes radiochemoresistance in lung cancer cells.	Pubmed	1.906e-05	1	0.0009672	0.01205	8	10	NDUFS3,RHOT1,CDK20,FKBP8,NPEPPS,KEAP1,AHSA1,CDC42EP1
Pubmed	20675402	Bag1 directly routes immature BCR-ABL for proteasomal degradation.	Pubmed	1.906e-05	1	0.0009672	0.01205	8	10	ABL1,BAG1,BCR,HSP90AA1,UBE2D1,UBE2D2,UBE2D3,STUB1
Pubmed	19625254	Targeted inactivation of a developmentally regulated neural plectin isoform (plectin 1c) in mice leads to reduced motor nerve conduction velocity.	Pubmed	1.906e-05	1	0.0009672	0.01205	8	10	KCNA1,MAP2,NEFM,PLEC,NFASC,SYP,CNTNAP1,CNTNAP2
Pubmed	14985505	The tumor suppressor LKB1 kinase directly activates AMP-activated kinase and regulates apoptosis in response to energy stress.	Pubmed	1.906e-05	1	0.0009672	0.01205	8	10	AKT1,CASP3,MAPK14,PRKAA1,PRKAA2,MAPK1,MAPK8,STK11
Pubmed	27800545	Loss of SynDIG1 Reduces Excitatory Synapse Maturation But Not Formation In Vivo.	Pubmed	1.906e-05	1	0.0009672	0.01205	8	10	DLG2,DLG4,GRIA2,GRIN1,GRIN2B,SYP,PICK1,PRRT1
Pubmed	27466336	Distinct Functions of Syntaxin-1 in Neuronal Maintenance, Synaptic Vesicle Docking, and Fusion in Mouse Neurons.	Pubmed	1.906e-05	1	0.0009672	0.01205	8	10	RAB5A,SNAP25,UNC13A,STX1A,VAMP2,SYT1,CPLX2,CPLX1
Pubmed	17507397	Cdk5 is required for multipolar-to-bipolar transition during radial neuronal migration and proper dendrite development of pyramidal neurons in the cerebral cortex.	Pubmed	1.906e-05	1	0.0009672	0.01205	8	10	CDK5,DCX,EMX1,ETV1,MAP2,NEFM,RELN,CUX2
Pubmed	16300736	Analysis of a novel human gene, LOC92912, over-expressed in hypopharyngeal tumours.	Pubmed	1.906e-05	1	0.0009672	0.01205	8	10	CAPZB,DBN1,GSN,MYO1C,ARPC2,PRMT5,UBE2Q2,WDR77
Pubmed	29809151	The ER membrane protein complex interacts cotranslationally to enable biogenesis of multipass membrane proteins.	Pubmed	1.906e-05	1	0.0009672	0.01205	8	10	EMC6,EMC4,EMC10,EMC1,EMC7,EMC2,EMC8,MMGT1
Pubmed	11865055	IAP suppression of apoptosis involves distinct mechanisms: the TAK1/JNK1 signaling cascade and caspase inhibition.	Pubmed	1.906e-05	1	0.0009672	0.01205	8	10	XIAP,ATF2,MAPK1,MAPK8,MAPK9,MAPK10,MAP3K7,TAB1
Pubmed	9419338	Twenty proteins containing a C-terminal SOCS box form five structural classes.	Pubmed	1.906e-05	1	0.0009672	0.01205	8	10	CISH,ASB2,WSB2,SOCS1,SOCS6,SOCS5,WSB1,SOCS7
Pubmed	10744724	A novel pro-Arg motif recognized by WW domains.	Pubmed	1.906e-05	1	0.0009672	0.01205	8	10	FYN,PCBP1,ARHGAP17,DLGAP4,PRPF40A,FNBP4,PRRC2A,KMT2B
Pubmed	32439656	Structural basis for membrane insertion by the human ER membrane protein complex.	Pubmed	1.906e-05	1	0.0009672	0.01205	8	10	EMC6,EMC4,EMC10,EMC1,EMC7,EMC2,EMC8,MMGT1
Pubmed	21040848	SNARE protein recycling by ?SNAP and ?SNAP supports synaptic vesicle priming.	Pubmed	1.906e-05	1	0.0009672	0.01205	8	10	SNAP25,UNC13A,STX1A,VAMP2,SYT1,CADPS,NAPA,NAPB
Pubmed	29242231	The ER membrane protein complex is a transmembrane domain insertase.	Pubmed	1.906e-05	1	0.0009672	0.01205	8	10	EMC6,EMC4,EMC10,EMC1,EMC7,EMC2,EMC8,MMGT1
Pubmed	20388487	Protein kinase CK2-mediated phosphorylation of HDAC2 regulates co-repressor formation, deacetylase activity and acetylation of HDAC2 by cigarette smoke and aldehydes.	Pubmed	1.906e-05	1	0.0009672	0.01205	8	10	CREBBP,CSNK2A1,HDAC2,MBD3,RBBP4,RELA,TP53,SAP30
Pubmed	17568776	Phosphorylation of Pirh2 by calmodulin-dependent kinase II impairs its ability to ubiquitinate p53.	Pubmed	1.906e-05	1	0.0009672	0.01205	8	10	CALM1,CALM2,CALM3,CAMK2A,KRIT1,TP53,UBE2D2,RCHY1
Pubmed	29683222	ASCL1 regulates proliferation of NG2-glia in the embryonic and adult spinal cord.	Pubmed	1.906e-05	1	0.0009672	0.01205	8	10	APC,ASCL1,CSPG4,OLIG1,MBP,OLIG2,THUMPD3-AS1,RBFOX3
Pubmed	27381497	NEDDylation promotes stress granule assembly.	Pubmed	1.906e-05	1	0.0009672	0.01205	8	10	EIF4E,EIF4G1,NEDD8,SRSF3,TIA1,EIF3B,UBE2M,G3BP1
Pubmed	12016511	Mapping of the mouse hyh gene to a YAC/BAC contig on proximal Chromosome 7.	Pubmed	1.906e-05	1	0.0009672	0.01205	8	10	DMPK,NPAS1,ZC3H4,MEIS3,NAPA,NOP53,BICRA,EHD2
Pubmed	27021405	Constitutive Autophagy and Nucleophagy during Epidermal Differentiation.	Pubmed	1.906e-05	1	0.0009672	0.01205	8	10	MAP1LC3A,KRT1,LORICRIN,ULK1,BECN1,ATG12,ATG5,WIPI2
Pubmed	19692490	Obesity genes identified in genome-wide association studies are associated with adiposity measures and potentially with nutrient-specific food preference.	Pubmed	1.906e-05	1	0.0009672	0.01205	8	10	BDNF,GNPDA2,ETV5,MTCH2,SH2B1,NEGR1,KCTD15,TMEM18
Pubmed	30276662	Myocyte Enhancer Factor 2c Regulates Dendritic Complexity and Connectivity of Cerebellar Purkinje Cells.	Pubmed	1.906e-05	1	0.0009672	0.01205	8	10	ALDOC,CALB1,GAD1,GRM2,MEF2A,MEF2C,MEF2D,RBFOX3
Pubmed	28930674	A Protein Scaffold Coordinates SRC-Mediated JNK Activation in Response to Metabolic Stress.	Pubmed	1.906e-05	1	0.0009672	0.01205	8	10	MAP3K10,MAP3K11,MAPK8,MAP2K7,SRC,VAV2,MAPK8IP1,THUMPD3-AS1
Pubmed	21249194	Regulation of cullin RING E3 ubiquitin ligases by CAND1 in vivo.	Pubmed	1.906e-05	1	0.0009672	0.01205	8	10	SKP1,CAND1,CUL5,CUL4A,CUL3,CUL2,CUL1,COPS5
Pubmed	19383784	Netrin-1-alpha3beta1 integrin interactions regulate the migration of interneurons through the cortical marginal zone.	Pubmed	1.906e-05	1	0.0009672	0.01205	8	10	CALB1,CASP3,DLX2,ITGA3,ITGB1,NPY,SST,NTN1
Pubmed	21984185	miRNA-mediated deadenylation is orchestrated by GW182 through two conserved motifs that interact with CCR4-NOT.	Pubmed	1.906e-05	1	0.0009672	0.01205	8	10	CNOT6L,CNOT2,CNOT3,CNOT1,TNRC6C,CNOT10,TNRC6A,CNOT7
Pubmed	19746409	Are recently identified genetic variants regulating BMI in the general population associated with anorexia nervosa?	Pubmed	1.906e-05	1	0.0009672	0.01205	8	10	BDNF,GNPDA2,ETV5,MTCH2,SH2B1,NEGR1,KCTD15,TMEM18
Pubmed	24912525	HIV-1 Vpr stimulates NF-?B and AP-1 signaling by activating TAK1.	Pubmed	1.906e-05	1	0.0009672	0.01205	8	10	JUN,MAP2K7,TAB2,MAP3K7,NR2C2,TRAF6,TAB1,TAB3
Pubmed	12923530	Cryptic boundaries in roof plate and choroid plexus identified by intersectional gene activation.	Pubmed	1.906e-05	1	0.0009672	0.01205	8	10	EFNB1,EFNB2,EFNB3,EPHA4,EPHB2,EPHB3,THUMPD3-AS1,TMEM163
Pubmed	11780068	Stimulatory effect of splicing factors on transcriptional elongation.	Pubmed	1.906e-05	1	0.0009672	0.01205	8	10	CCNT1,CDK9,SNRNP70,SNRPB,SNRPB2,SNRPD1,SNRPD2,HTATSF1
Pubmed	26202810	Sirt7 Contributes to Myocardial Tissue Repair by Maintaining Transforming Growth Factor-? Signaling Pathway.	Pubmed	1.906e-05	1	0.0009672	0.01205	8	10	MAPK14,FGF2,SMAD2,PDGFB,TGFB1,TGFBR1,VEGFA,PICK1
Pubmed	27480591	Cdk5 is required for the positioning and survival of GABAergic neurons in developing mouse striatum.	Pubmed	1.906e-05	1	0.0009672	0.01205	8	10	CDK5,PPP1R1B,MAPK1,MAPK8,MAPK9,TH,CDK5R1,CDK5R2
Pubmed	10839360	EphB2 guides axons at the midline and is necessary for normal vestibular function.	Pubmed	1.906e-05	1	0.0009672	0.01205	8	10	EFNB1,EFNB2,EPHA4,EPHB2,EPHB3,EPHB4,EPHB6,PICK1
Pubmed	16091750	BCL11B functionally associates with the NuRD complex in T lymphocytes to repress targeted promoter.	Pubmed	1.906e-05	1	0.0009672	0.01205	8	10	CHD4,HDAC2,BCL11A,MBD3,RBBP4,MTA1,MTA2,BCL11B
Pubmed	32814086	Linc01232 promotes the metastasis of pancreatic cancer by suppressing the ubiquitin-mediated degradation of HNRNPA2B1 and activating the A-Raf-induced MAPK/ERK signaling pathway.	Pubmed	1.906e-05	1	0.0009672	0.01205	8	10	ARAF,DDX3X,EEF1D,HNRNPA2B1,HNRNPD,RPS3A,MATR3,RBMX
Pubmed	25882842	CRL3IBTK Regulates the Tumor Suppressor Pdcd4 through Ubiquitylation Coupled to Proteasomal Degradation.	Pubmed	1.906e-05	1	0.0009672	0.01205	8	10	COPS4,CAND1,UBA1,CUL3,COPS3,COPS2,IBTK,PDCD4
Pubmed	16778766	Human Ccr4-Not complex is a ligand-dependent repressor of nuclear receptor-mediated transcription.	Pubmed	1.906e-05	1	0.0009672	0.01205	8	10	ESR1,CNOT2,CNOT3,RARA,RXRA,CNOT1,THRB,CNOT8
Pubmed	15451670	Crystallographic analysis of CaaX prenyltransferases complexed with substrates defines rules of protein substrate selectivity.	Pubmed	1.906e-05	1	0.0009672	0.01205	8	10	RHOB,CDC42,FNTB,HRAS,KRAS,GNG2,RAP2A,RRAS2
Pubmed	23576398	Proteomic identification of Profilin1 as a corepressor of estrogen receptor alpha in MCF7 breast cancer cells.	Pubmed	1.906e-05	1	0.0009672	0.01205	8	10	CBR1,ESR1,HSPB1,KRT1,PFN1,PPIA,PRDX2,CEP290
Pubmed	25790465	Nuclear envelope protein Lem2 is required for mouse development and regulates MAP and AKT kinases.	Pubmed	1.906e-05	1	0.0009672	0.01205	8	10	AKT1,MAPK14,SMAD2,MAPK1,MAPK8,MAPK9,LEMD2,TUBB3
Pubmed	34615523	S100B is selectively expressed by gray matter protoplasmic astrocytes and myelinating oligodendrocytes in the developing CNS.	Pubmed	1.906e-05	1	0.0009672	0.01205	8	10	ASPA,MYRF,OLIG1,GLUL,SOX10,OLIG2,ALDH1L1,RBFOX3
Pubmed	15800025	A mutually stimulating loop involving emx2 and canonical wnt signalling specifically promotes expansion of occipital cortex and hippocampus.	Pubmed	1.923e-05	1	0.0009739	0.01213	17	36	CCND2,CDKN1A,CDKN1B,CDKN2D,TCF7L1,ID3,ID4,LRP5,NEUROG1,TCF3,AXIN2,FZD8,FZD9,TUBB3,RUVBL2,DLL1,NEUROG2
Pubmed	24151333	Wnt/Rspondin/?-catenin signals control axonal sorting and lineage progression in Schwann cell development.	Pubmed	1.923e-05	1	0.0009739	0.01213	17	36	CNP,FZD2,MAF,MBP,RSPO1,SOX2,WNT1,WNT6,WNT9B,FZD5,AXIN2,FZD1,FZD6,FZD8,FZD9,RSPO2,THUMPD3-AS1
Pubmed	31604927	Sufu- and Spop-mediated downregulation of Hedgehog signaling promotes beta cell differentiation through organ-specific niche signals.	Pubmed	1.923e-05	1	0.0009739	0.01213	17	36	CCND2,CHGA,SUFU,GLI2,GLI3,MUC1,WNT4,PTCH1,SMO,SOX2,SOX9,SST,TAGLN,WNT6,AXIN2,SPOP,THUMPD3-AS1
Pubmed	15745951	Ethanol-responsive brain region expression networks: implications for behavioral responses to acute ethanol in DBA/2J versus C57BL/6J mice.	Pubmed	1.923e-05	1	0.0009739	0.01213	17	36	ADSS2,BDNF,DBP,DLX1,GABRG2,KCNC1,FXYD7,PSMA4,RPLP1,RCC2,PHLDB1,ZBTB16,RAB7A,CLIC4,ATG13,PARK7,MARCHF7
Pubmed	28859094	Epithelial heparan sulfate regulates Sonic Hedgehog signaling in lung development.	Pubmed	1.923e-05	1	0.0009739	0.01213	17	36	DUSP6,ETV4,ETV5,FGF9,FGFR2,MAPK1,MAPK8,MAPK9,PTCH1,SFTPC,SOX2,SOX9,WNT7B,VANGL2,AXIN2,SPRY2,ARHGEF19
Pubmed	11180952	A large-scale in situ screen provides molecular evidence for the induction of eye anterior segment structures by the developing lens.	Pubmed	1.964e-05	1	0.0009943	0.01239	24	61	CALM1,CALM2,CD63,COL1A1,COL4A2,EDN1,FYN,ID2,NUMA1,PENK,S100A6,SLC16A1,SOX4,STAT3,TAC1,TGFB2,THRA,TMSB4X,WNT7B,SAP30,TSC22D1,TMSB10,FGF19,EBF2
Pubmed	23703321	A regulatory circuit that involves HR23B and HDAC6 governs the biological response to HDAC inhibitors.	Pubmed	1.99e-05	1	0.001007	0.01254	21	50	ATM,CAD,CSE1L,DDX1,DNAJA1,HSP90AA1,MCM7,PELO,PFKL,PKM,PSMC5,PSMD1,CNTLN,TCP1,TARDBP,XRCC5,NAV2,PLAA,TUBB3,TUBB4A,KMT5A
Pubmed	22365545	A cascade of morphogenic signaling initiated by the meninges controls corpus callosum formation.	Pubmed	1.99e-05	1	0.001007	0.01254	21	50	CUX1,EFNB3,EPHA4,FOXC1,FOXC2,SMAD1,SMAD2,SMAD9,NEFM,FEZF2,SLIT1,CNTN2,SATB2,CUX2,WNT6,WNT10B,AXIN2,SEMA3C,THUMPD3-AS1,RBFOX3,BCL11B
Pubmed	23453885	Identification of risk loci with shared effects on five major psychiatric disorders: a genome-wide analysis.	Pubmed	2.107e-05	1	0.001064	0.01326	25	65	RERE,CACNA1C,CACNB2,SLC45A1,GRIK1,PPP2R2B,SLC35F2,CNNM2,KIF21B,GLT8D1,PPP1R11,ANO5,NALF1,TRIM26,ZMIZ1,MAD1L1,PRPF3,NEURL1,MAP4K4,TENM4,HDAC4,SEMA3A,PALB2,ADGRL4,LYPD6B
Pubmed	15985610	PBAF chromatin-remodeling complex requires a novel specificity subunit, BAF200, to regulate expression of selective interferon-responsive genes.	Pubmed	2.136e-05	1	0.001064	0.01326	10	15	ACTB,PBRM1,PHF10,SMARCA4,SMARCB1,SMARCC2,SMARCD1,SMARCD2,ARID1A,BRD7
Pubmed	20399150	The asparaginyl hydroxylase factor inhibiting HIF-1alpha is an essential regulator of metabolism.	Pubmed	2.136e-05	1	0.001064	0.01326	10	15	BNIP3,HIF1A,PRKAA1,PRKAA2,HIF1AN,SLC2A1,UCP2,VEGFA,VHL,PPARGC1A
Pubmed	2165385	cAMP-dependent protein kinase: framework for a diverse family of regulatory enzymes.	Pubmed	2.136e-05	1	0.001064	0.01326	10	15	ADCY3,ADCY6,ADCY7,ADCY8,ADCY9,PRKACA,PRKACB,PRKAR1A,PRKAR1B,PRKAR2B
Pubmed	15893730	Functional characterization of core promoter elements: DPE-specific transcription requires the protein kinase CK2 and the PC4 coactivator.	Pubmed	2.136e-05	1	0.001064	0.01326	10	15	CSNK2A1,CSNK2B,DR1,GTF2F1,TAF7,TBP,CTDP1,MED23,DRAP1,SUB1
Pubmed	12748967	Targeted disruption of the heat shock transcription factor (hsf)-2 gene results in increased embryonic lethality, neuronal defects, and reduced spermatogenesis.	Pubmed	2.136e-05	1	0.001064	0.01326	10	15	SERPINH1,ACRBP,HSF2,HSPB1,HSP90AA1,HSPD1,DNAJB1,PLAT,SST,GNMT
Pubmed	10479680	Neuronal interleukin-16 (NIL-16): a dual function PDZ domain protein.	Pubmed	2.136e-05	1	0.001064	0.01326	10	15	CACNA1C,CASP3,GRIN2B,GRIN2C,GRIN2D,KCNA3,KCND2,KCNJ2,KCNJ4,KCNJ15
Pubmed	22922713	The BBSome controls IFT assembly and turnaround in cilia.	Pubmed	2.136e-05	1	0.001064	0.01326	10	15	BBS4,IFT52,TTC30B,BBS7,IFT88,TTC8,IFT80,KIF17,WDR19,BBS5
Pubmed	19793887	BMP signaling regulates sympathetic nervous system development through Smad4-dependent and -independent pathways.	Pubmed	2.136e-05	1	0.001064	0.01326	10	15	ASCL1,BMPR1A,SMAD1,SMAD9,SOX10,MAP3K7,TH,TUBB3,H2AZ2,THUMPD3-AS1
Pubmed	28619824	Setd1b, encoding a histone 3 lysine 4 methyltransferase, is a maternal effect gene required for the oogenic gene expression program.	Pubmed	2.136e-05	1	0.001064	0.01326	10	15	BCL9,COX7B,ESR1,NDUFS2,SDHC,SDHD,SOX9,SETD1B,TOMM20,THUMPD3-AS1
Pubmed	26159997	Histone H3.3 maintains genome integrity during mammalian development.	Pubmed	2.136e-05	1	0.001064	0.01326	10	15	ATRX,CDKN1A,H3-3A,H3-3B,LMAN1,RPS26,TP53,SLBP,BBC3,THUMPD3-AS1
Pubmed	16041367	Prohibitin is required for Ras-induced Raf-MEK-ERK activation and epithelial cell migration.	Pubmed	2.136e-05	1	0.001064	0.01326	10	15	SFN,KRAS,PHB1,PPP2CA,PPP2R2A,PPP2R2B,PPP2R2C,YWHAB,YWHAG,YWHAQ
Pubmed	9730611	Comparative mapping of two adjacent regions of MMU19 with their human counterpart on HSA11q13.	Pubmed	2.136e-05	1	0.001064	0.01326	10	15	ACTN3,GRK2,CHRM1,COX8A,MARK2,LTBP3,PC,PPP1CA,ROM1,FOSL1
Pubmed	18635759	Essential cytoplasmic translocation of a cytokine receptor-assembled signaling complex.	Pubmed	2.136e-05	1	0.001064	0.01326	10	15	BIRC2,CHUK,MAPK8,MAP2K7,MAP2K4,MAP3K7,TRAF3,TRAF6,UBE2N,IKBKG
Pubmed	27641337	INO80 is required for oncogenic transcription and tumor growth in non-small cell lung cancer.	Pubmed	2.136e-05	1	0.001064	0.01326	10	15	INO80B,UCHL5,INO80E,INO80,YY1,MCRS1,INO80C,RUVBL2,TFPT,ACTR5
Pubmed	20215397	Implication of genetic variants near NEGR1, SEC16B, TMEM18, ETV5/DGKG, GNPDA2, LIN7C/BDNF, MTCH2, BCDIN3D/FAIM2, SH2B1, FTO, MC4R, and KCTD15 with obesity and type 2 diabetes in 7705 Chinese.	Pubmed	2.136e-05	1	0.001064	0.01326	10	15	BDNF,GNPDA2,ETV5,LIN7C,FAIM2,MTCH2,SH2B1,NEGR1,KCTD15,TMEM18
Pubmed	21303910	Subunit organization of the human INO80 chromatin remodeling complex: an evolutionarily conserved core complex catalyzes ATP-dependent nucleosome remodeling.	Pubmed	2.136e-05	1	0.001064	0.01326	10	15	INO80B,UCHL5,INO80E,INO80,YY1,MCRS1,INO80C,RUVBL2,TFPT,ACTR5
Pubmed	14519200	Annotation and analysis of 10,000 expressed sequence tags from developing mouse eye and adult retina.	Pubmed	2.136e-05	1	0.001064	0.01326	10	15	ADAM10,NUDT2,PKM,SON,RALGAPB,TNFSF12,MGAT4C,RAB11FIP3,PAIP1,ATP5IF1
Pubmed	34381067	The zinc finger/RING domain protein Unkempt regulates cognitive flexibility.	Pubmed	2.136e-05	1	0.001064	0.01326	10	15	AKT1,ASCL1,DCX,EIF4EBP1,EIF4EBP2,UNK,RPTOR,THUMPD3-AS1,RBFOX3,BCL11B
Pubmed	32265276	Ubc13-Mms2 cooperates with a family of RING E3 proteins in budding yeast membrane protein sorting.	Pubmed	2.136e-05	1	0.001064	0.01326	10	15	UBE2K,UBE2W,UBE2B,UBE2D1,UBE2D2,UBE2D3,UBE2N,UBE2V2,UBE2E3,AKTIP
Pubmed	21047202	Using genetic and clinical factors to predict tacrolimus dose in renal transplant recipients.	Pubmed	2.136e-05	1	0.001064	0.01326	10	15	CALM1,CALM2,CALM3,FKBP1A,NFATC2,NFATC3,PPP3CA,PPP3CB,PPP3CC,PPP3R1
Pubmed	19605412	Three human ARX mutations cause the lissencephaly-like and mental retardation with epilepsy-like pleiotropic phenotypes in mice.	Pubmed	2.136e-05	1	0.001064	0.01326	10	15	ACHE,CHAT,GAD1,MAP2,NOS1,NOS3,NPY,ARX,SST,SATB2
Pubmed	17804598	Long form of latent TGF-beta binding protein 1 (Ltbp1L) is essential for cardiac outflow tract septation and remodeling.	Pubmed	2.136e-05	1	0.001064	0.01326	10	15	CASP3,FOXC1,LTBP1,LTBP3,SMAD2,MYC,TGFB1,TGFB2,TGFB3,LTBP4
Pubmed	14722266	Downregulation of major histocompatibility complex class I by human ubiquitin ligases related to viral immune evasion proteins.	Pubmed	2.136e-05	1	0.001064	0.01326	10	15	MARCHF3,CDC34,MARCHF5,MARCHF1,UBE2D1,UBE2H,MARCHF4,MARCHF6,MARCHF9,MARCHF7
Pubmed	17588522	E3-independent monoubiquitination of ubiquitin-binding proteins.	Pubmed	2.136e-05	1	0.001064	0.01326	10	15	EPS15,NEDD4,UBE2D1,UBE2D2,UBE2D3,UBE2H,UBE2L3,STAM2,POLL,UBE2C
Pubmed	29999490	Multisite dependency of an E3 ligase controls monoubiquitylation-dependent cell fate decisions.	Pubmed	2.136e-05	1	0.001064	0.01326	10	15	ARRB2,CSNK2A1,CSNK2B,KBTBD8,PKN1,TCOF1,UBE2D3,CUL3,NOLC1,KLHL12
Pubmed	30871468	Differential isoform expression and alternative splicing in sex determination in mice.	Pubmed	2.136e-05	1	0.001064	0.01326	10	15	SOX2,SOX3,SOX4,SOX5,SOX9,SOX10,SOX11,SOX12,SOX13,SOX8
Pubmed	27644329	Mutation of the 3-phosphoinositide-dependent protein kinase-1 (PDK1) substrate-docking site in the developing brain causes microcephaly with abnormal brain morphogenesis independently of Akt, leading to impaired cognition and disruptive behaviors.	Pubmed	2.136e-05	1	0.001064	0.01326	10	15	AKT1,CUX1,AKT1S1,GAD1,MAP2,PRKCA,RPS6KA3,RPS6KB1,SGK1,RBFOX3
Pubmed	26826126	Ablation of the Sox11 Gene Results in Clefting of the Secondary Palate Resembling the Pierre Robin Sequence.	Pubmed	2.136e-05	1	0.001064	0.01326	10	15	CCND2,FGF9,FGFR1,FGFR2,FOXG1,JAG2,SOX4,SOX11,SOX12,TGFB3
Pubmed	21029866	Nucleosome-interacting proteins regulated by DNA and histone methylation.	Pubmed	2.136e-05	1	0.001064	0.01326	10	15	CHD1,ORC2,KDM2A,CBX5,SUZ12,ORC3,CBX8,LRWD1,SPIN1,UHRF1
Pubmed	28595615	Eph/Ephrin Signaling Controls Progenitor Identities In The Ventral Spinal Cord.	Pubmed	2.136e-05	1	0.001064	0.01326	10	15	CASP3,EFNB2,EFNB3,EPHA4,EPHB2,EPHB3,NKX2-2,OLIG2,TUBB3,RBFOX3
Pubmed	19759535	Integration of neuronal clones in the radial cortical columns by EphA and ephrin-A signalling.	Pubmed	2.136e-05	1	0.001064	0.01326	10	15	CDH8,CUX1,EFNA2,EFNA3,EPHA4,EPHA5,ID2,RELN,SOX5,BCL11B
Pubmed	10922056	The RING-H2 finger protein APC11 and the E2 enzyme UBC4 are sufficient to ubiquitinate substrates of the anaphase-promoting complex.	Pubmed	2.136e-05	1	0.001064	0.01326	10	15	CDC27,FZR1,ANAPC7,ANAPC11,TP53,CDC16,ANAPC10,ANAPC2,ANAPC4,ANAPC1
Pubmed	12106288	A Collection of cDNA Clones with Specific Expression Patterns in Mouse Brain.	Pubmed	2.136e-05	1	0.001064	0.01326	10	15	CALM1,CALM2,GABRA1,NAP1L1,SEPTIN4,PRKACB,BRI3,ATXN10,NCKAP1,NAPB
Pubmed	16565260	A locus for renal malformations including vesico-ureteric reflux on chromosome 13q33-34.	Pubmed	2.136e-05	1	0.001064	0.01326	10	15	COL4A1,COL4A2,EFNB2,ABHD13,LIG4,SOX1,IRS2,ARHGEF7,TUBGCP3,CARS2
Pubmed	26203155	Orchestration of Neuronal Differentiation and Progenitor Pool Expansion in the Developing Cortex by SoxC Genes.	Pubmed	2.136e-05	1	0.001064	0.01326	10	15	CASP3,EMX1,NEUROG1,SOX2,SOX4,SOX9,SOX11,TUBB3,NEUROG2,BCL11B
Pubmed	26472242	Muscleblind-like 1 is required for normal heart valve development in vivo.	Pubmed	2.136e-05	1	0.001064	0.01326	10	15	ACAN,NCAN,DCT,SMAD2,MBNL1,TGFB1,TGFB2,TGFB3,MBNL2,BCAN
Pubmed	21122816	Semaphorin 4C and 4G are ligands of Plexin-B2 required in cerebellar development.	Pubmed	2.136e-05	1	0.001064	0.01326	10	15	CALB1,PLXNB1,PLXNB3,SEMA4C,PLXNB2,OLIG2,SEMA4F,SEMA4D,SEMA4B,SEMA4A
Pubmed	20980600	Abl family tyrosine kinases are essential for basement membrane integrity and cortical lamination in the cerebellum.	Pubmed	2.136e-05	1	0.001064	0.01326	10	15	ABL1,CALB1,CRK,EMX1,RORA,CNTN2,BCAR1,THUMPD3-AS1,RBFOX3,BCL11B
Pubmed	31108370	SIRT3 regulates cancer cell proliferation through deacetylation of PYCR1 in proline metabolism.	Pubmed	2.136e-05	1	0.001064	0.01326	10	15	ACADVL,ATP5F1A,CREBBP,HSDL2,GLUD1,PDHB,PDK2,SIRT3,ETHE1,ACAD9
Pubmed	31417184	GIAT4RA functions as a tumor suppressor in non-small cell lung cancer by counteracting Uchl3-mediated deubiquitination of LSH.	Pubmed	2.136e-05	1	0.001064	0.01326	10	15	ACLY,HELLS,UBE2K,UBA6,FAM120A,UBA1,UBE2L3,UBE2N,HAT1,MACROH2A1
Pubmed	25686248	Huntingtin functions as a scaffold for selective macroautophagy.	Pubmed	2.136e-05	1	0.001064	0.01326	10	15	EIF4EBP1,MAP1LC3A,PRKAA1,RPTOR,ULK1,SQSTM1,HAP1,ATG13,RB1CC1,ATG101
Pubmed	23326349	Interaction of G-protein ?? complex with chromatin modulates GPCR-dependent gene regulation.	Pubmed	2.136e-05	1	0.001064	0.01326	10	15	ACTN4,GNB2,GNG3,MEF2A,NFATC2,STAT1,STAT3,GNG12,TBP,HDAC5
Pubmed	25016522	The mammalian INO80 chromatin remodeling complex is required for replication stress recovery.	Pubmed	2.136e-05	1	0.001064	0.01326	10	15	INO80B,UCHL5,INO80E,INO80,YY1,MCRS1,INO80C,RUVBL2,TFPT,ACTR5
Pubmed	10843805	A high-resolution radiation hybrid map of the proximal portion of mouse chromosome 5.	Pubmed	2.229e-05	1	0.001109	0.01382	16	33	CACNA2D1,KCNK4,DPP6,EPHA5,FGFR3,GABRA4,GABRB1,HGF,KCNH2,KCNK3,NOS3,GSX1,SLC30A3,SEMA3D,SEMA3A,SEMA3C
Pubmed	30037926	Cold-induced protein RBM3 orchestrates neurogenesis via modulating Yap mRNA stability in cold stress.	Pubmed	2.229e-05	1	0.001109	0.01382	16	33	ASCL1,BDNF,FGF13,HIF1A,CCN1,MAP2,RBM3,SOX2,SATB2,TRPM2,UCP2,AXIN1,TUBB3,NEUROG2,TRPV3,BCL11B
Pubmed	27803151	Proteome-scale Binary Interactomics in Human Cells.	Pubmed	2.229e-05	1	0.001109	0.01382	16	33	DAPK1,EPB41L1,ARL6IP4,NR3C1,HSP90AA1,KRTCAP3,NUP54,RFC4,ASB6,LPXN,RNF41,SHKBP1,PRDX3,WTIP,STRN3,EFHC2
Pubmed	8672127	Genetic mapping of the human and mouse phospholipase C genes.	Pubmed	2.229e-05	1	0.001109	0.01382	16	33	APRT,AVP,DLD,EVI2A,GLS,PDIA3,MAP1A,MAP2,PLAT,PLCB3,PLCB4,PRKCA,SNAP25,SRC,PLCB1,PLCD3
Pubmed	20551380	Proteomics characterization of extracellular space components in the human aorta.	Pubmed	2.247e-05	1	0.001118	0.01393	34	101	ACAN,APOE,CALR,COL1A1,COL4A2,CP,CRIP2,HAPLN1,CTSZ,EFEMP1,HDGF,HSPG2,IGFBP7,LAMB2,LAMC1,LGALS1,LOXL1,LTBP1,MFGE8,PCOLCE,CFP,HTRA1,PRTN3,PSAP,ASPN,SLPI,TGFB1I1,TNXB,LTBP4,POSTN,EMILIN1,TINAGL1,COL18A1,AGRN
Pubmed	25631074	Analysis of HIV-1 Gag protein interactions via biotin ligase tagging.	Pubmed	2.264e-05	1	0.001126	0.01403	22	54	DDX3X,EEF1A1,EIF4G1,EIF5,CTTN,EPRS1,FASN,MAP4,XRN1,SLC1A5,UBAP2,LARP1,CD2AP,UBA52,CSDE1,PRRC2A,SERBP1,MTDH,CCT8,ATXN2L,PDAP1,RBM26
Pubmed	21386911	Identification of anchor genes during kidney development defines ontological relationships, molecular subcompartments and regulatory pathways.	Pubmed	2.335e-05	1	0.001156	0.0144	56	197	ADCY8,PARP4,BMP2,CACNB4,ACE,ELAVL4,EYA1,DACT1,C2orf88,GK,GPD1,GPM6A,GPM6B,GRIA4,DISP1,STARD4,IGF1,AFF3,LGALS1,KITLG,NPY,OPCML,GNG2,WNT4,PGF,SERPINI1,RBFOX1,TESC,PID1,LINC00461,RNPC3,DZIP1,KMT2E,SYNM,TGFB1I1,TPM2,TTR,VLDLR,PPP4R3B,RGS5,KHSRP,SLCO4C1,RBM39,COL23A1,SLC32A1,MFSD4B,GNB4,ALDH1L1,ST8SIA6,CCDC184,EMILIN1,REM1,CCDC86,NXPH1,CYP4X1,SLC13A3
Pubmed	16456540	P38MAPK-dependent phosphorylation and degradation of SRC-3/AIB1 and RARalpha-mediated transcription.	Pubmed	2.412e-05	1	0.001156	0.0144	7	8	ATF2,MAPK14,MAPK1,RARA,RARG,RELA,NCOA3
Pubmed	10958799	The G protein-coupled receptor CL1 interacts directly with proteins of the Shank family.	Pubmed	2.412e-05	1	0.001156	0.0144	7	8	DLG3,DLG4,SHANK1,SHANK3,ADGRL1,SHANK2,ANKS1A
Pubmed	24239381	Loss-of-function mutations in TBC1D20 cause cataracts and male infertility in blind sterile mice and Warburg micro syndrome in humans.	Pubmed	2.412e-05	1	0.001156	0.0144	7	8	BCL9,GOLGA1,RAB3GAP1,RAB18,EEA1,PDIA4,TBC1D20
Pubmed	21893599	DLK induces developmental neuronal degeneration via selective regulation of proapoptotic JNK activity.	Pubmed	2.412e-05	1	0.001156	0.0144	7	8	CASP3,JUN,NEFM,MAPK8IP3,MAPK8IP2,MAP3K12,MAPK8IP1
Pubmed	10504300	Characterization of bone morphogenetic protein-6 signaling pathways in osteoblast differentiation.	Pubmed	2.412e-05	1	0.001156	0.0144	7	8	ACVR2A,ACVR2B,BMP6,BMPR1A,BMPR1B,BMPR2,NCOA3
Pubmed	18186651	Protein phosphatase 6 regulatory subunits composed of ankyrin repeat domains.	Pubmed	2.412e-05	1	0.001156	0.0144	7	8	IGBP1,ANKRD52,PPP6C,PPP6R3,PPP6R1,ANKRD28,ANKRD44
Pubmed	30783609	PINK1 Interacts with VCP/p97 and Activates PKA to Promote NSFL1C/p47 Phosphorylation and Dendritic Arborization in Neurons.	Pubmed	2.412e-05	1	0.001156	0.0144	7	8	PRKACA,PSMB5,NSFL1C,TOMM40,TIMM50,CDC37,PINK1
Pubmed	18632947	Nogo-A and myelin-associated glycoprotein differently regulate oligodendrocyte maturation and myelin formation.	Pubmed	2.412e-05	1	0.001156	0.0144	7	8	CNP,LINGO1,MAG,MBP,RTN4,OLIG2,RTN4R
Pubmed	21078992	Neural crest origin of olfactory ensheathing glia.	Pubmed	2.412e-05	1	0.001156	0.0144	7	8	ELAVL3,ELAVL4,SOX10,WNT1,TUBB3,H2AZ2,THUMPD3-AS1
Pubmed	21873227	Human Polymerase-Associated Factor complex (PAFc) connects the Super Elongation Complex (SEC) to RNA polymerase II on chromatin.	Pubmed	2.412e-05	1	0.001156	0.0144	7	8	CDK9,DOT1L,MLLT1,MLLT3,PAF1,ELL2,AFF4
Pubmed	23524951	mTOR inhibits autophagy by controlling ULK1 ubiquitylation, self-association and function through AMBRA1 and TRAF6.	Pubmed	2.412e-05	1	0.001156	0.0144	7	8	MBP,AMBRA1,TRAF6,RPTOR,ULK1,ATG13,RB1CC1
Pubmed	8175718	gamma-Aminobutyric acidA receptors displaying association of gamma 3-subunits with beta 2/3 and different alpha-subunits exhibit unique pharmacological properties.	Pubmed	2.412e-05	1	0.001156	0.0144	7	8	GABRA1,GABRA2,GABRA3,GABRA4,GABRB2,GABRB3,GABRG3
Pubmed	12629181	Widespread defects in the primary olfactory pathway caused by loss of Mash1 function.	Pubmed	2.412e-05	1	0.001156	0.0144	7	8	ASCL1,GAD1,KITLG,NCAM1,NEUROG1,RELN,RBFOX3
Pubmed	24647000	Endothelial Notch activity promotes angiogenesis and osteogenesis in bone.	Pubmed	2.412e-05	1	0.001156	0.0144	7	8	RBPJ,MCF2,NOTCH1,DLL4,FBXW7,DLL1,THUMPD3-AS1
Pubmed	29937147	OCIAD1 Controls Electron Transport Chain Complex I Activity to Regulate Energy Metabolism in Human Pluripotent Stem Cells.	Pubmed	2.412e-05	1	0.001156	0.0144	7	8	ATP5MC1,COX4I1,TIMMDC1,NDUFS3,OCIAD1,UQCRC2,IMMT
Pubmed	11528422	GABA(A) receptor cell surface number and subunit stability are regulated by the ubiquitin-like protein Plic-1.	Pubmed	2.412e-05	1	0.001156	0.0144	7	8	GABRA1,GABRA2,GABRA3,GABRB1,GABRB2,GABRB3,UBQLN1
Pubmed	11278995	A HECT domain E3 enzyme assembles novel polyubiquitin chains.	Pubmed	2.412e-05	1	0.001156	0.0144	7	8	UBR1,PSMC5,PSMD2,CAND1,UBE2D1,USP9X,UBE3C
Pubmed	21280162	Prospective identification and isolation of enteric nervous system progenitors using Sox2.	Pubmed	2.412e-05	1	0.001156	0.0144	7	8	ELAVL3,ELAVL4,SOX2,SOX10,TUBB3,H2AZ2,THUMPD3-AS1
Pubmed	12351654	Identification of multiple binding partners for the amino-terminal domain of synapse-associated protein 97.	Pubmed	2.412e-05	1	0.001156	0.0144	7	8	DLG1,DLG2,DLG3,MPP2,LIN7C,CASK,LIN7A
Pubmed	16878156	Cooperation between Myc and YY1 provides novel silencing transcriptional targets of alpha3beta1-integrin in tumour cells.	Pubmed	2.412e-05	1	0.001156	0.0144	7	8	CREBBP,ITGA3,ITGB1,ITGB4,ITGB5,MYC,YY1
Pubmed	33016927	Epigenetic modulator inhibition overcomes temozolomide chemoresistance and antagonizes tumor recurrence of glioblastoma.	Pubmed	2.412e-05	1	0.001156	0.0144	7	8	CSNK1A1,MBD3,SKP1,CUL5,CUL3,CUL2,CUL1
Pubmed	23413029	Prolyl hydroxylase domain protein 2 (PHD2) binds a Pro-Xaa-Leu-Glu motif, linking it to the heat shock protein 90 pathway.	Pubmed	2.412e-05	1	0.001156	0.0144	7	8	FKBP4,HIF1A,HSP90AA1,EGLN1,FKBP8,VHL,PTGES3
Pubmed	19808671	Identification of a heterogeneous nuclear ribonucleoprotein-recognition region in the HIV Rev protein.	Pubmed	2.412e-05	1	0.001156	0.0144	7	8	CSNK2B,HNRNPA1,HNRNPK,HNRNPU,PCBP1,HNRNPR,SYNCRIP
Pubmed	20010693	53BP1 promotes ATM activity through direct interactions with the MRN complex.	Pubmed	2.412e-05	1	0.001156	0.0144	7	8	ATM,BRCA2,MRE11,NBN,TP53,RAD50,CHEK2
Pubmed	15611085	RACK1-mediated integration of adhesion and insulin-like growth factor I (IGF-I) signaling and cell migration are defective in cells expressing an IGF-I receptor mutated at tyrosines 1250 and 1251.	Pubmed	2.412e-05	1	0.001156	0.0144	7	8	IGF1,IRS1,ITGB1,PPP2CA,SHC1,IRS2,RACK1
Pubmed	11956189	Cyclin G2 associates with protein phosphatase 2A catalytic and regulatory B' subunits in active complexes and induces nuclear aberrations and a G1/S phase cell cycle arrest.	Pubmed	2.412e-05	1	0.001156	0.0144	7	8	CCNG1,PPP2CA,PPP2R2A,PPP2R2B,PTPA,PPP2R5B,PPP2R5C
Pubmed	26359495	The Q-soluble N-Ethylmaleimide-sensitive Factor Attachment Protein Receptor (Q-SNARE) SNAP-47 Regulates Trafficking of Selected Vesicle-associated Membrane Proteins (VAMPs).	Pubmed	2.412e-05	1	0.001156	0.0144	7	8	SNAP47,STX1A,STX12,VAMP4,SNAP23,VAMP3,SNAP29
Pubmed	8355790	Coated vesicle assembly in the Golgi requires only coatomer and ARF proteins from the cytosol.	Pubmed	2.412e-05	1	0.001156	0.0144	7	8	ARCN1,ARF3,ARF4,ARF5,ARF6,COPB1,COPE
Pubmed	28376086	Novel insights into SLC25A46-related pathologies in a genetic mouse model.	Pubmed	2.412e-05	1	0.001156	0.0144	7	8	COX4I1,HSPA9,PDHA1,PHB1,SLC25A46,TOMM40,IMMT
Pubmed	21107423	Structure and control of the actin regulatory WAVE complex.	Pubmed	2.412e-05	1	0.001156	0.0144	7	8	RAC1,BRK1,CYFIP1,ABI1,ABI2,WASF2,NCKAP1
Pubmed	20832730	Rictor forms a complex with Cullin-1 to promote SGK1 ubiquitination and destruction.	Pubmed	2.412e-05	1	0.001156	0.0144	7	8	CDC34,SGK1,SKP1,UBE2D1,RICTOR,CUL1,MAPKAP1
Pubmed	17000758	Ccpg1, a novel scaffold protein that regulates the activity of the Rho guanine nucleotide exchange factor Dbs.	Pubmed	2.412e-05	1	0.001156	0.0144	7	8	BCR,CDC42,FGD1,MCF2,SRC,MCF2L,ARHGEF1
Pubmed	16188938	p190 Rho-GTPase activating protein associates with plexins and it is required for semaphorin signalling.	Pubmed	2.412e-05	1	0.001156	0.0144	7	8	RHOA,RHOG,MET,PLXNB1,RAC1,SEMA4D,RND1
Pubmed	12565890	Centaurin-alpha 1 associates in vitro and in vivo with nucleolin.	Pubmed	2.412e-05	1	0.001156	0.0144	7	8	NCL,PURA,RPS9,SRSF2,ANP32A,SUB1,ADAP1
Pubmed	18483487	The La-related protein LARP7 is a component of the 7SK ribonucleoprotein and affects transcription of cellular and viral polymerase II genes.	Pubmed	2.412e-05	1	0.001156	0.0144	7	8	CCNT1,CDK9,LARP7,HNRNPA1,RPS16,MEPCE,HEXIM1
Pubmed	11745664	GABA influences the development of the ventromedial nucleus of the hypothalamus.	Pubmed	2.412e-05	1	0.001156	0.0144	7	8	ESR1,GABRA3,GABRA5,GABRB2,GABRB3,GABRG2,GAD1
Pubmed	11108845	The semaphorin 3A receptor may directly regulate the activity of small GTPases.	Pubmed	2.412e-05	1	0.001156	0.0144	7	8	RHOA,FES,PLXNA1,RAC1,RRAS,SEMA3A,RND1
Pubmed	12105188	Integrin (alpha 6 beta 4) regulation of eIF-4E activity and VEGF translation: a survival mechanism for carcinoma cells.	Pubmed	2.412e-05	1	0.001156	0.0144	7	8	MAPK14,EIF4E,EIF4EBP1,ITGA6,ITGB4,MAPK1,VEGFA
Pubmed	28475037	SENP8 limits aberrant neddylation of NEDD8 pathway components to promote cullin-RING ubiquitin ligase function.	Pubmed	2.412e-05	1	0.001156	0.0144	7	8	NEDD8,DCUN1D1,CUL3,CUL1,SENP8,UBA3,UBE2M
Pubmed	17360663	HIV-tat induces formation of an LRP-PSD-95- NMDAR-nNOS complex that promotes apoptosis in neurons and astrocytes.	Pubmed	2.412e-05	1	0.001156	0.0144	7	8	DLG4,GRIN1,GRIN2B,GRIN2C,GRIN2D,LRP1,NOS1
Pubmed	17428193	The mammalian oxysterol-binding protein-related proteins (ORPs) bind 25-hydroxycholesterol in an evolutionarily conserved pocket.	Pubmed	2.412e-05	1	0.001156	0.0144	7	8	OSBPL1A,OSBPL5,OSBPL7,OSBPL8,OSBPL10,OSBP2,OSBPL2
Pubmed	22483617	The ubiquitin ligase Siah1 controls ELL2 stability and formation of super elongation complexes to modulate gene transcription.	Pubmed	2.412e-05	1	0.001156	0.0144	7	8	CCNT1,CDK9,MLLT1,ELL2,UBE2D3,HEXIM1,AFF4
Pubmed	19781552	The 20S proteasome as an assembly platform for the 19S regulatory complex.	Pubmed	2.412e-05	1	0.001156	0.0144	7	8	PSMA6,PSMC4,PSMC5,PSMD1,TXNL1,PSMD14,ADRM1
Pubmed	23184942	Microtubule-associated protein/microtubule affinity-regulating kinase 4 (MARK4) is a negative regulator of the mammalian target of rapamycin complex 1 (mTORC1).	Pubmed	2.412e-05	1	0.001156	0.0144	7	8	PRKAA1,PRKAA2,RPS6KB1,RPTOR,MARK4,RRAGA,RRAGC
Pubmed	18286207	Modulation of interleukin-1 transcriptional response by the interaction between VRK2 and the JIP1 scaffold protein.	Pubmed	2.412e-05	1	0.001156	0.0144	7	8	MAPK8,MAP2K7,MAP3K7,MAPK8IP2,VRK2,MAPK8IP1,TAB1
Pubmed	22688338	Oxidative stress-induced JNK1/2 activation triggers proapoptotic signaling and apoptosis that leads to diabetic embryopathy.	Pubmed	2.412e-05	1	0.001156	0.0144	7	8	CASP3,CASP8,ATF2,FOXO3,JUN,MAPK8,MAPK9
Pubmed	34948388	Human TRMT112-Methyltransferase Network Consists of Seven Partners Interacting with a Common Co-Factor.	Pubmed	2.412e-05	1	0.001156	0.0144	7	8	TRMT112,THUMPD3,ALKBH8,TRMT11,METTL5,N6AMT1,BUD23
Pubmed	22101279	Spatio-temporal expression pattern of the NatB complex, Nat5/Mdm20 in the developing mouse brain: implications for co-operative versus non-co-operative actions of Mdm20 and Nat5.	Pubmed	2.412e-05	1	0.001156	0.0144	7	8	NAA20,MAP2,SOX1,SOX3,TH,TUBB3,NAA25
Pubmed	26455799	The Interaction of CCDC104/BARTL1 with Arl3 and Implications for Ciliary Function.	Pubmed	2.412e-05	1	0.001156	0.0144	7	8	ARL2,ARL3,UNC119B,RP2,ARL2BP,UNC119,CFAP36
Pubmed	24056079	Eph:ephrin-B1 forward signaling controls fasciculation of sensory and motor axons.	Pubmed	2.412e-05	1	0.001156	0.0144	7	8	EFNB1,EFNB2,EFNB3,EPHA4,EPHB2,EPHB3,NEFM
Pubmed	14966563	Inactivation of Icmt inhibits transformation by oncogenic K-Ras and B-Raf.	Pubmed	2.412e-05	1	0.001156	0.0144	7	8	RHOA,BRAF,CDKN1A,KRAS,RTKN,ZHX2,ICMT
Pubmed	18334916	Pathway-based association analysis of genome-wide screening data suggest that genes associated with the gamma-aminobutyric acid receptor signaling pathway are involved in neuroleptic-induced, treatment-resistant tardive dyskinesia.	Pubmed	2.412e-05	1	0.001156	0.0144	7	8	ALDH9A1,GABRA3,GABRA4,GABRB2,GABRG3,SLC6A11,GPHN
Pubmed	15265785	Reduced pigmentation (rp), a mouse model of Hermansky-Pudlak syndrome, encodes a novel component of the BLOC-1 complex.	Pubmed	2.412e-05	1	0.001156	0.0144	7	8	BLOC1S1,BLOC1S4,RTN2,HPS4,BLOC1S6,BLOC1S3,HPS6
Pubmed	30201312	UPR activation specifically modulates glutamate neurotransmission in the cerebellum of a mouse model of autism.	Pubmed	2.412e-05	1	0.001156	0.0144	7	8	DLG4,EIF2S1,MAP2,NLGN3,NLGN1,SLC17A7,GPHN
Pubmed	31776466	CRL3-SPOP ubiquitin ligase complex suppresses the growth of diffuse large B-cell lymphoma by negatively regulating the MyD88/NF-?B signaling.	Pubmed	2.412e-05	1	0.001156	0.0144	7	8	IRAK1,CAPRIN1,MYD88,BRD2,ZMYND8,SPOP,INF2
Pubmed	16682404	A novel route for F-box protein-mediated ubiquitination links CHIP to glycoprotein quality control.	Pubmed	2.412e-05	1	0.001156	0.0144	7	8	UBE2D1,UBE2D2,UBE2D3,UBE2L3,FBXO2,STUB1,FBXO27
Pubmed	12670957	The BAL-binding protein BBAP and related Deltex family members exhibit ubiquitin-protein isopeptide ligase activity.	Pubmed	2.412e-05	1	0.001156	0.0144	7	8	DTX1,DTX3L,UBE2D1,UBE2D2,UBE2D3,DTX2,DTX3
Pubmed	23000407	Acetoacetyl-CoA synthetase is essential for normal neuronal development.	Pubmed	2.412e-05	1	0.001156	0.0144	7	8	ACLY,AACS,FASN,MAP2,SREBF2,SYNPO,RBFOX3
Pubmed	15569306	D1 dopamine receptor signaling involves caveolin-2 in HEK-293 cells.	Pubmed	2.412e-05	1	0.001156	0.0144	7	8	GRK2,CAV2,DRD1,PPP2R5A,PRKACA,PRKAR2B,FLOT1
Pubmed	21858821	Sacral neural crest-derived cells enter the aganglionic colon of Ednrb-/- mice along extrinsic nerve fibers.	Pubmed	2.412e-05	1	0.001156	0.0144	7	8	EDNRB,NEFM,NOS1,TH,TUBB3,H2AZ2,THUMPD3-AS1
Pubmed	28555617	A-kinase anchoring protein BIG3 coordinates oestrogen signalling in breast cancer cells.	Pubmed	2.412e-05	1	0.001156	0.0144	7	8	ESR1,IGF1R,PPP1CA,PRKACA,PRKCA,WDR5,PHB2
Pubmed	29867216	Distinct roles of cohesin-SA1 and cohesin-SA2 in 3D chromosome organization.	Pubmed	2.412e-05	1	0.001156	0.0144	7	8	RAD21,PDS5B,WAPL,PDS5A,SMC3,STAG1,STAG2
Pubmed	23250207	Type Ib BMP receptors mediate the rate of commissural axon extension through inhibition of cofilin activity.	Pubmed	2.412e-05	1	0.001156	0.0144	7	8	BMPR1A,BMPR1B,CFL1,CNTN2,LHX2,OLIG2,THUMPD3-AS1
Pubmed	21350561	Roles of HAUSP-mediated p53 regulation in central nervous system development.	Pubmed	2.412e-05	1	0.001156	0.0144	7	8	BAX,CASP3,CDKN1A,DAXX,TP53,USP7,BBC3
Pubmed	26220253	Retromer: Structure, function, and roles in mammalian disease.	Pubmed	2.412e-05	1	0.001156	0.0144	7	8	VPS29,VPS35,SNX1,SNX2,SNX6,VPS26A,SNX5
Pubmed	27697924	ASB7 regulates spindle dynamics and genome integrity by targeting DDA3 for proteasomal degradation.	Pubmed	2.412e-05	1	0.001156	0.0144	7	8	KIF2A,UBE2D1,VHL,CUL5,CUL2,ASB7,RNF7
Pubmed	28291836	Unique spatiotemporal requirements for intraflagellar transport genes during forebrain development.	Pubmed	2.412e-05	1	0.001156	0.0144	7	8	EMX1,FOXG1,TFAP2A,IFT88,KIF3A,H2AZ2,THUMPD3-AS1
Pubmed	26248544	Prospective separation and transcriptome analyses of cortical projection neurons and interneurons based on lineage tracing by Tbr2 (Eomes)-GFP/Dcx-mRFP reporters.	Pubmed	2.412e-05	1	0.001156	0.0144	7	8	DLX2,SOX1,SOX2,SOX5,CNTN2,SATB2,WNT7B
Pubmed	34535633	CHIP promotes the activation of NF-?B signaling through enhancing the K63-linked ubiquitination of TAK1.	Pubmed	2.412e-05	1	0.001156	0.0144	7	8	CHUK,TAB2,MAP3K7,IKBKG,STUB1,TAB1,TAB3
Pubmed	32733884	Peroxisome-Deficiency and HIF-2? Signaling Are Negative Regulators of Ketohexokinase Expression.	Pubmed	2.412e-05	1	0.001156	0.0144	7	8	EPAS1,HIF1A,KHK,PEX2,VHL,ATG5,ATG7
Pubmed	25527292	Tox: a multifunctional transcription factor and novel regulator of mammalian corticogenesis.	Pubmed	2.412e-05	1	0.001156	0.0144	7	8	ASCL1,DCX,SOX2,SATB2,TOX,TUBB3,BCL11B
Pubmed	16624822	Jab1 induces the cytoplasmic localization and degradation of p53 in coordination with Hdm2.	Pubmed	2.412e-05	1	0.001156	0.0144	7	8	COPS4,GPS1,TP53,COPS3,COPS2,COPS5,COPS7B
Pubmed	17553932	Parkin-mediated monoubiquitination of the PDZ protein PICK1 regulates the activity of acid-sensing ion channels.	Pubmed	2.412e-05	1	0.001156	0.0144	7	8	ASIC2,UBE2D2,UBE2G2,UBE2L3,UBE2N,CASK,PICK1
Pubmed	32332719	Glial type specific regulation of CNS angiogenesis by HIF?-activated different signaling pathways.	Pubmed	2.412e-05	1	0.001156	0.0144	7	8	CNP,EPAS1,HIF1A,VEGFA,VHL,WLS,THUMPD3-AS1
Pubmed	11005381	Potential targets for HSF1 within the preinitiation complex.	Pubmed	2.412e-05	1	0.001156	0.0144	7	8	GTF2A2,HSF1,TAF1,TAF7,TAF9,TBP,SUB1
Pubmed	8631894	Outside-in integrin signal transduction. Alpha IIb beta 3-(GP IIb IIIa) tyrosine phosphorylation induced by platelet aggregation.	Pubmed	2.412e-05	1	0.001156	0.0144	7	8	CSK,GRB2,ITGA2B,APBB1IP,RAP1A,SHC1,TLN1
Pubmed	20300656	Arginylation-dependent neural crest cell migration is essential for mouse development.	Pubmed	2.412e-05	1	0.001156	0.0144	7	8	CASP3,SOX10,TLN1,TUBB3,ATE1,H2AZ2,THUMPD3-AS1
Pubmed	23397623	Polarity protein complex Scribble/Lgl/Dlg and epithelial cell barriers.	Pubmed	2.412e-05	1	0.001156	0.0144	7	8	DLG1,DLG2,DLG3,DLG4,LLGL1,SCRIB,DLG5
Pubmed	21172611	Hippocampal AMPA receptor gating controlled by both TARP and cornichon proteins.	Pubmed	2.412e-05	1	0.001156	0.0144	7	8	GRIA3,GRIA4,CNIH2,CACNG8,CACNG7,CACNG2,CACNG4
Pubmed	22406547	NgR1 and NgR3 are receptors for chondroitin sulfate proteoglycans.	Pubmed	2.412e-05	1	0.001156	0.0144	7	8	MAG,OMG,RTN4RL2,PTPRS,RTN4,RTN4RL1,RTN4R
Pubmed	22240590	Atg5 and Ambra1 differentially modulate neurogenesis in neural stem cells.	Pubmed	2.412e-05	1	0.001156	0.0144	7	8	MAP1LC3A,NEUROG1,AMBRA1,BECN1,ATG5,TUBB3,ATG7
Pubmed	18313668	Mice lacking the transcription factor Ikaros display behavioral alterations of an anti-depressive phenotype.	Pubmed	2.412e-05	1	0.001156	0.0144	7	8	CHAT,DRD1,PPP1R1B,GAD1,PENK,TAC1,IKZF1
Pubmed	12165471	Regulation of AChR clustering by Dishevelled interacting with MuSK and PAK1.	Pubmed	2.412e-05	1	0.001156	0.0144	7	8	CDC42,DVL1,DVL2,DVL3,PAK1,PAK1IP1,AGRN
Pubmed	14664809	Two novel mammalian Nogo receptor homologs differentially expressed in the central and peripheral nervous systems.	Pubmed	2.412e-05	1	0.001156	0.0144	7	8	PPIA,RTN4RL2,RTN1,RTN2,RTN4,RTN4RL1,RTN4R
Pubmed	17245430	A specific PP2A regulatory subunit, B56gamma, mediates DNA damage-induced dephosphorylation of p53 at Thr55.	Pubmed	2.412e-05	1	0.001156	0.0144	7	8	CCNG1,PPP2CA,PPP2R2A,PPP2R2B,PPP2R5A,PPP2R5C,TP53
Pubmed	24931163	mTORC1 drives HIF-1? and VEGF-A signalling via multiple mechanisms involving 4E-BP1, S6K1 and STAT3.	Pubmed	2.412e-05	1	0.001156	0.0144	7	8	EIF4E,EIF4EBP1,HIF1A,RPS6KB1,STAT3,TSC2,VEGFA
Pubmed	20932473	DNA damage activates a spatially distinct late cytoplasmic cell-cycle checkpoint network controlled by MK2-mediated RNA stabilization.	Pubmed	2.412e-05	1	0.001156	0.0144	7	8	MAPK14,GADD45A,PARN,MAPK1,TIAL1,MAPKAPK2,HNRNPA0
Pubmed	23706742	RAS and RHO families of GTPases directly regulate distinct phosphoinositide 3-kinase isoforms.	Pubmed	2.412e-05	1	0.001156	0.0144	7	8	RHOG,DIRAS1,CDC42,HRAS,PIK3CA,PIK3CD,RAC1
Pubmed	10383403	Association of atypical protein kinase C isotypes with the docker protein FRS2 in fibroblast growth factor signaling.	Pubmed	2.412e-05	1	0.001156	0.0144	7	8	HNRNPA1,MBP,PRKCA,PRKCI,PRKCZ,FRS3,FRS2
Pubmed	26203154	VPS35 in Dopamine Neurons Is Required for Endosome-to-Golgi Retrieval of Lamp2a, a Receptor of Chaperone-Mediated Autophagy That Is Critical for ?-Synuclein Degradation and Prevention of Pathogenesis of Parkinson's Disease.	Pubmed	2.412e-05	1	0.001156	0.0144	7	8	LAMP1,LAMP2,VPS35,TH,EEA1,VPS26A,RBFOX3
Pubmed	14613930	Endofin recruits TOM1 to endosomes.	Pubmed	2.412e-05	1	0.001156	0.0144	7	8	CALM1,CALM2,CALM3,RAB5A,EEA1,ZFYVE16,TOM1
Pubmed	17189706	The CARMA1-Bcl10 signaling complex selectively regulates JNK2 kinase in the T cell receptor-signaling pathway.	Pubmed	2.412e-05	1	0.001156	0.0144	7	8	JUN,MAPK8,MAPK9,MAP2K7,MAP3K7,BCL10,MALT1
Pubmed	21602787	Nephrocystins and MKS proteins interact with IFT particle and facilitate transport of selected ciliary cargos.	Pubmed	2.412e-05	1	0.001156	0.0144	7	8	CALM1,CALM2,CALM3,IFT52,TTC30B,IQCB1,B9D2
Pubmed	12692556	The p75 receptor acts as a displacement factor that releases Rho from Rho-GDI.	Pubmed	2.412e-05	1	0.001156	0.0144	7	8	RHOA,ARHGDIA,MAG,OMG,RTN4,ARHGEF1,RTN4R
Pubmed	8654373	Selective interaction of JNK protein kinase isoforms with transcription factors.	Pubmed	2.412e-05	1	0.001156	0.0144	7	8	ATF2,JUN,JUNB,JUND,MAPK8,MAPK9,MAPK10
Pubmed	18782768	MKP1 regulates the induction of MUC5AC mucin by Streptococcus pneumoniae pneumolysin by inhibiting the PAK4-JNK signaling pathway.	Pubmed	2.412e-05	1	0.001156	0.0144	7	8	DUSP1,MYD88,MAPK1,MAPK8,TLR4,TRAF6,PAK4
Pubmed	18297065	Hedgehog signaling and primary cilia are required for the formation of adult neural stem cells.	Pubmed	2.412e-05	1	0.001156	0.0144	7	8	PTCH1,SMO,RPGRIP1L,RPGRIP1,IFT88,KIF3A,THUMPD3-AS1
Pubmed	17082189	YB-1 is important for an early stage embryonic development: neural tube formation and cell proliferation.	Pubmed	2.412e-05	1	0.001156	0.0144	7	8	ACTB,AKT1,EEF1A1,EEF1A2,EIF4E,YBX1,RPS6KB1
Pubmed	20040596	Appl1 is dispensable for mouse development, and loss of Appl1 has growth factor-selective effects on Akt signaling in murine embryonic fibroblasts.	Pubmed	2.412e-05	1	0.001156	0.0144	7	8	AKT1,AKT2,HGF,APPL2,RPS6KB1,APPL1,AKT3
Pubmed	10712642	Spatial, temporal and subcellular localization of islet-brain 1 (IB1), a homologue of JIP-1, in mouse brain.	Pubmed	2.412e-05	1	0.001156	0.0144	7	8	MAP2,NEFM,SNAP25,STX1A,SYP,MAPK8IP1,SV2A
Pubmed	29170395	Oncogenic PIK3CA induces centrosome amplification and tolerance to genome doubling.	Pubmed	2.412e-05	1	0.001156	0.0144	7	8	AKT1,APC,BMPR1B,CASP3,EMCN,PIK3CA,TP53
Pubmed	17386266	PRAS40 is an insulin-regulated inhibitor of the mTORC1 protein kinase.	Pubmed	2.412e-05	1	0.001156	0.0144	7	8	AKT1,EIF4EBP1,AKT1S1,RPS6KB1,CRTC1,RICTOR,RPTOR
Pubmed	12015964	Modulation of CREB activity by the Rho GTPase regulates cell and organism size during mouse embryonic development.	Pubmed	2.412e-05	1	0.001156	0.0144	7	8	AKT1,RHOA,ARHGAP5,CREB1,MAPK14,MAPK8,RTKN
Pubmed	15681343	Control of excitatory and inhibitory synapse formation by neuroligins.	Pubmed	2.412e-05	1	0.001156	0.0144	7	8	DLG4,GRIN1,NLGN3,NLGN1,SLC17A7,NLGN2,SLC32A1
Pubmed	19640847	Fragile X mental retardation protein regulates the levels of scaffold proteins and glutamate receptors in postsynaptic densities.	Pubmed	2.412e-05	1	0.001156	0.0144	7	8	DLG4,SHANK1,FMR1,GRIN1,GRIN2B,DLGAP2,DLGAP3
Pubmed	11130076	IRSp53 is an essential intermediate between Rac and WAVE in the regulation of membrane ruffling.	Pubmed	2.412e-05	1	0.001156	0.0144	7	8	CDC42,FYN,PAK1,RAC1,WASL,WASF2,BAIAP2
Pubmed	28931592	Ubiquitin ligase SPSB4 diminishes cell repulsive responses mediated by EphB2.	Pubmed	2.412e-05	1	0.001156	0.0144	7	8	EFNB2,EPHB2,ELOC,ELOB,CUL5,RNF7,SPSB4
Pubmed	7545925	Expression patterns of novel genes during mouse preimplantation embryogenesis.	Pubmed	2.412e-05	1	0.001156	0.0144	7	8	ERH,LTV1,NCL,NUP88,RAP1A,GPCPD1,MOB4
Pubmed	29685906	The VCP-UBXN1 complex mediates triage of ubiquitylated cytosolic proteins bound to the BAG6 complex.	Pubmed	2.412e-05	1	0.001156	0.0144	7	8	GET3,UBXN1,GET4,SGTA,RNF126,BAG6,UBL4A
Pubmed	24282027	Functional interaction of Parkinson's disease-associated LRRK2 with members of the dynamin GTPase superfamily.	Pubmed	2.412e-05	1	0.001156	0.0144	7	8	DNM1,DNM2,OPA1,MFN1,DNM3,MFN2,DNM1L
Pubmed	25142465	Prostaglandin D2 acts through the Dp2 receptor to influence male germ cell differentiation in the foetal mouse testis.	Pubmed	2.502e-05	1	0.001198	0.01493	23	58	CDKN1A,DAZL,ELAVL2,ERBB4,FGF9,MYBL1,NOTCH1,RB1,RBM38,MTF2,SOX2,SOX4,SOX9,NR2C2,SPAG9,CCNE2,GTF3C3,HDAC4,HPGDS,DMC1,DND1,TET1,CPEB4
Pubmed	32317081	Cell cycle-related kinase is a crucial regulator for ciliogenesis and Hedgehog signaling in embryonic mouse lung development.	Pubmed	2.504e-05	1	0.001199	0.01494	18	40	CDK7,DNAH9,FOXJ1,DYNC2LI1,GLI3,PTCH1,RFX2,RFX3,SFTPC,SOX2,SOX9,CDK20,TUBG1,WNT7B,IFT88,WDR19,SPRY2,TUBB4A
Pubmed	18055048	Identification of molecules preferentially expressed beneath the marginal zone in the developing cerebral cortex.	Pubmed	2.528e-05	1	0.001206	0.01502	15	30	BCL6,CACNA2D1,CHD4,CHN1,CUX1,MRPL54,GRINA,MEF2C,RELN,DTX4,CNTN2,TKT,RHOU,TSPAN13,BZW2
Pubmed	24552588	Notch signaling regulates ovarian follicle formation and coordinates follicular growth.	Pubmed	2.528e-05	1	0.001206	0.01502	15	30	FOXL2,INHA,INHBA,INHBB,JAG2,LFNG,MFNG,NOTCH1,NOTCH3,NOTCH4,DLL4,RFNG,NUMB,DLL1,THUMPD3-AS1
Pubmed	16306228	14-3-3 cooperates with LKB1 to regulate the activity and localization of QSK and SIK.	Pubmed	2.528e-05	1	0.001206	0.01502	15	30	MARK2,BRSK1,SIK1,HSPA1A,HSP90AA1,PPP2CA,PRKAA1,PRKAB2,SNRK,SIK3,USP9X,MARK4,BRSK2,NUAK1,CDC37
Pubmed	21880664	Restrictive loss of plakoglobin in cardiomyocytes leads to arrhythmogenic cardiomyopathy.	Pubmed	2.528e-05	1	0.001206	0.01502	15	30	BAX,BNIP3L,CASP3,CASP8,MAPK14,JUP,SMAD1,SMAD2,SMAD9,MYC,MAPK8,MAPK9,TGFB1,TGFB2,TGFB3
Pubmed	23973329	TRAF4 promotes TGF-? receptor signaling and drives breast cancer metastasis.	Pubmed	2.528e-05	1	0.001206	0.01502	15	30	KCTD12,MRPS7,ESF1,ILF2,SMAD2,SMAD7,YBX1,DNAJC10,MAP3K7,TGFBR1,UBA52,MRPS22,SMURF1,TRAF4,RBM14
Pubmed	18603407	Cerebellar development transcriptome database (CDT-DB): profiling of spatio-temporal gene expression during the postnatal development of mouse cerebellum.	Pubmed	2.528e-05	1	0.001206	0.01502	15	30	CALB1,CCND2,CCNH,CDK5,GRIN1,GRIN2B,GRIN2C,GRIN2D,KCNC1,PENK,SST,KCNB2,BCAR1,TUBB4A,CCNI
Pubmed	9405660	Comparative mapping of the human 22q11 chromosomal region and the orthologous region in mice reveals complex changes in gene organization.	Pubmed	2.528e-05	1	0.001206	0.01502	15	30	ATP6V1E1,CEBPD,COMT,GP1BB,M6PR,DGCR8,SLC25A1,SST,CLDN5,UFD1,ESS2,NTAN1,NOG,DGCR2,TANGO2
Pubmed	34285210	TEM8 marks neovasculogenic tumor-initiating cells in triple-negative breast cancer.	Pubmed	2.528e-05	1	0.001206	0.01502	15	30	RHOC,CNP,ACSL4,DTX3L,PTPN1,PANK4,ROCK1,RAB18,ESYT1,BAG6,BZW1,DHX38,RBCK1,RAB10,ATP5IF1
Pubmed	24472646	Integrin linked kinase (ILK) is required for lens epithelial cell survival, proliferation and differentiation.	Pubmed	2.528e-05	1	0.001206	0.01502	15	30	AKT1,AKT2,ARHGAP5,CAV1,CRK,CRKL,HRAS,ITGA5,MAF,PAK1,MAPK1,RAP1A,AKT3,PAK4,FRS2
Pubmed	17470284	Genetic interplay between the transcription factors Sp8 and Emx2 in the patterning of the forebrain.	Pubmed	2.528e-05	1	0.001206	0.01502	15	30	ASCL1,CUX1,DLX1,ETV1,FOXG1,GAD1,NKX6-2,ID2,RELN,CUX2,LHX2,SP9,TUBB3,NEUROG2,THUMPD3-AS1
Pubmed	21826226	Functional dicer is necessary for appropriate specification of radial glia during early development of mouse telencephalon.	Pubmed	2.528e-05	1	0.001206	0.01502	15	30	CASP3,DLX2,ELAVL3,ELAVL4,FOXG1,MSI1,RELN,SOX2,SOX9,DICER1,NUMB,PROM1,OLIG2,TUBB3,NEUROG2
Pubmed	28071719	Quantitative proteomic profiling of the extracellular matrix of pancreatic islets during the angiogenic switch and insulinoma progression.	Pubmed	2.551e-05	1	0.001206	0.01503	51	175	ADAM10,ANXA6,ANXA7,ANXA11,BMP1,SERPINH1,CTSC,COL1A1,COL4A1,COL4A2,COL7A1,COL9A2,COL11A1,COL11A2,CST3,CTSZ,MEGF6,EGFL7,FBLN2,EFEMP1,GPC4,HSPG2,IGFBP7,LAMB2,LAMC1,LGALS1,LMAN1,LOXL1,LTBP1,MUC1,SERPINB9,RELN,ASPN,S100A6,NGLY1,TGM2,TNXB,PLXNB2,VWF,LTBP4,PLOD3,SPOCK2,POSTN,EMILIN1,LGALSL,CRELD1,CRELD2,TINAGL1,COL18A1,AGRN,VWA1
Pubmed	8681378	cul-1 is required for cell cycle exit in C. elegans and identifies a novel gene family.	Pubmed	2.636e-05	1	0.001206	0.01503	6	6	CUL5,CUL4B,CUL4A,CUL3,CUL2,CUL1
Pubmed	19910938	Novel obesity risk loci do not determine distribution of body fat depots: a whole-body MRI/MRS study.	Pubmed	2.636e-05	1	0.001206	0.01503	6	6	GNPDA2,MTCH2,SH2B1,NEGR1,KCTD15,TMEM18
Pubmed	28598414	Structure of the Rpn13-Rpn2 complex provides insights for Rpn13 and Uch37 as anticancer targets.	Pubmed	2.636e-05	1	0.001206	0.01503	6	6	UCHL5,INO80,PSMC4,PSMD1,RPN2,ADRM1
Pubmed	19118186	Spatial learning impairment, enhanced CDK5/p35 activity, and downregulation of NMDA receptor expression in transgenic mice expressing tau-tubulin kinase 1.	Pubmed	2.636e-05	1	0.001206	0.01503	6	6	ACTB,CAPN1,CDK5,TTBK1,GRIN2B,CDK5R1
Pubmed	19118189	Preso, a novel PSD-95-interacting FERM and PDZ domain protein that regulates dendritic spine morphogenesis.	Pubmed	2.636e-05	1	0.001206	0.01503	6	6	DLG1,DLG2,DLG3,DLG4,ARHGEF7,FRMPD4
Pubmed	12004076	Structure of an HIF-1alpha -pVHL complex: hydroxyproline recognition in signaling.	Pubmed	2.636e-05	1	0.001206	0.01503	6	6	HIF1A,ELOC,ELOB,VHL,CUL2,EGLN2
Pubmed	8294464	REP-2, a Rab escort protein encoded by the choroideremia-like gene.	Pubmed	2.636e-05	1	0.001206	0.01503	6	6	CHM,CHML,RAB1A,RAB3A,RAB5A,RAB6A
Pubmed	15466854	Pea3 transcription factor cooperates with USF-1 in regulation of the murine bax transcription without binding to an Ets-binding site.	Pubmed	2.636e-05	1	0.001206	0.01503	6	6	BAX,ETV1,ETV4,ETV5,USF1,USF2
Pubmed	19478092	Occludin phosphorylation and ubiquitination regulate tight junction trafficking and vascular endothelial growth factor-induced permeability.	Pubmed	2.636e-05	1	0.001206	0.01503	6	6	ITCH,EPS15,OCLN,VEGFA,HGS,EPN1
Pubmed	11929748	Interactions of STAT5b-RARalpha, a novel acute promyelocytic leukemia fusion protein, with retinoic acid receptor and STAT3 signaling pathways.	Pubmed	2.636e-05	1	0.001206	0.01503	6	6	RARA,RXRA,STAT3,STAT5B,NCOA3,NCOR2
Pubmed	18936157	Kinase-inactivated ULK proteins inhibit autophagy via their conserved C-terminal domains using an Atg13-independent mechanism.	Pubmed	2.636e-05	1	0.001206	0.01503	6	6	MBP,ULK1,ULK2,ATG13,RB1CC1,ATG101
Pubmed	27077170	Adams-Oliver Syndrome	Pubmed	2.636e-05	1	0.001206	0.01503	6	6	RBPJ,NOTCH1,DLL4,EOGT,ARHGAP31,DOCK6
Pubmed	10925158	Roles of Sox4 in central nervous system development.	Pubmed	2.636e-05	1	0.001206	0.01503	6	6	ASCL1,NEUROG1,SOX2,SOX4,SOX11,NEUROG2
Pubmed	22843693	Tetraspanin CD151 stimulates adhesion-dependent activation of Ras, Rac, and Cdc42 by facilitating molecular association between ?1 integrins and small GTPases.	Pubmed	2.636e-05	1	0.001206	0.01503	6	6	CD151,ITGA6,ITGA3,ITGB1,KRAS,RAC1
Pubmed	18593906	Pim kinases promote cell cycle progression by phosphorylating and down-regulating p27Kip1 at the transcriptional and posttranscriptional levels.	Pubmed	2.636e-05	1	0.001206	0.01503	6	6	CDKN1B,FOXO3,PIM1,PIM3,YWHAQ,PIM2
Pubmed	10195903	Ca2+-induced apoptosis through calcineurin dephosphorylation of BAD.	Pubmed	2.636e-05	1	0.001206	0.01503	6	6	BAD,BCL2L1,PPP3CA,PPP3CC,PPP3R1,YWHAB
Pubmed	30415923	Genetic Analysis Reveals AMPK Is Required to Support Tumor Growth in Murine Kras-Dependent Lung Cancer Models.	Pubmed	2.636e-05	1	0.001206	0.01503	6	6	KRAS,PRKAA1,PRKAA2,STK11,TP53,THUMPD3-AS1
Pubmed	10675782	Demarcation of early mammalian cortical development by differential expression of fringe genes.	Pubmed	2.636e-05	1	0.001206	0.01503	6	6	LFNG,MAP2,MFNG,RFNG,TUBB3,DLL1
Pubmed	31924127	Essential functions of the CNOT7/8 catalytic subunits of the CCR4-NOT complex in mRNA regulation and cell viability.	Pubmed	2.636e-05	1	0.001206	0.01503	6	6	CNOT6L,CNOT1,CNOT6,CNOT8,CNOT7,THUMPD3-AS1
Pubmed	22417847	Mutations in FGFR3 and PIK3CA, singly or combined with RAS and AKT1, are associated with AKT but not with MAPK pathway activation in urothelial bladder cancer.	Pubmed	2.636e-05	1	0.001206	0.01503	6	6	AKT1,BRAF,FGFR3,HRAS,KRAS,PIK3CA
Pubmed	25517638	TET1 regulates hypoxia-induced epithelial-mesenchymal transition by acting as a co-activator.	Pubmed	2.636e-05	1	0.001206	0.01503	6	6	CREBBP,EPAS1,HIF1A,OGT,WDR5,TET1
Pubmed	19136967	Interaction between TAK1-TAB1-TAB2 and RCAN1-calcineurin defines a signalling nodal control point.	Pubmed	2.636e-05	1	0.001206	0.01503	6	6	RCAN1,PPP3CB,TAB2,MAP3K7,RCAN2,TAB1
Pubmed	29977079	Rbpj direct regulation of Atoh7 transcription in the embryonic mouse retina.	Pubmed	2.636e-05	1	0.001206	0.01503	6	6	FHL1,L3MBTL3,RBPJ,SPEN,KDM1A,ATOH7
Pubmed	25581363	Neddylation inhibition impairs spine development, destabilizes synapses and deteriorates cognition.	Pubmed	2.636e-05	1	0.001206	0.01503	6	6	BMPR1B,NEDD8,SYP,SENP8,NAE1,UBE2M
Pubmed	22363329	Role of the HIV-1 Matrix Protein in Gag Intracellular Trafficking and Targeting to the Plasma Membrane for Virus Assembly.	Pubmed	2.636e-05	1	0.001206	0.01503	6	6	CALM1,AP2M1,SOCS1,AP3D1,MTDH,PLIN3
Pubmed	21965294	Evolutionary development of redundant nuclear localization signals in the mRNA export factor NXF1.	Pubmed	2.636e-05	1	0.001206	0.01503	6	6	IPO11,IMPA1,KPNB1,TNPO1,NXF1,IPO4
Pubmed	24113472	SF3B1 mutations correlated to cytogenetics and mutations in NOTCH1, FBXW7, MYD88, XPO1 and TP53 in 1160 untreated CLL patients.	Pubmed	2.636e-05	1	0.001206	0.01503	6	6	MYD88,NOTCH1,FBXW7,SF3B1,TP53,XPO1
Pubmed	9817754	Syntaxin 13 mediates cycling of plasma membrane proteins via tubulovesicular recycling endosomes.	Pubmed	2.636e-05	1	0.001206	0.01503	6	6	SNAP25,VAMP2,STX12,NAPA,VAMP3,NAPB
Pubmed	16325581	TTP specifically regulates the internalization of the transferrin receptor.	Pubmed	2.636e-05	1	0.001206	0.01503	6	6	DNM1,DNM2,EPS15,TFAP2A,TFRC,SH3BP4
Pubmed	11278395	Activated JNK phosphorylates the c-terminal domain of MLK2 that is required for MLK2-induced apoptosis.	Pubmed	2.636e-05	1	0.001206	0.01503	6	6	MAPK14,JUN,MAP3K10,MAPK1,MAPK8,MAPK9
Pubmed	17030804	Structural basis for Rab11-dependent membrane recruitment of a family of Rab11-interacting protein 3 (FIP3)/Arfophilin-1.	Pubmed	2.636e-05	1	0.001206	0.01503	6	6	ARF5,ARF6,RAB11FIP4,IKBKG,RAB11A,RAB11FIP3
Pubmed	29213114	The SWI/SNF subunit Bcl7a contributes to motor coordination and Purkinje cell function.	Pubmed	2.636e-05	1	0.001206	0.01503	6	6	BCL7A,CALB1,MAP2,BCL7C,BCL7B,TUBB3
Pubmed	17030608	BRF1 protein turnover and mRNA decay activity are regulated by protein kinase B at the same phosphorylation sites.	Pubmed	2.636e-05	1	0.001206	0.01503	6	6	AKT1,ZFP36L1,MAPK14,BRF1,YWHAB,MAPKAPK2
Pubmed	24061540	Salt-inducible kinases 1 and 3 negatively regulate Toll-like receptor 4-mediated signal.	Pubmed	2.636e-05	1	0.001206	0.01503	6	6	SIK1,TAB2,MAP3K7,SIK3,TLR4,TRAF6
Pubmed	8972488	Feedback control of glucocorticoid production is established during fetal development.	Pubmed	2.636e-05	1	0.001206	0.01503	6	6	AVP,CRH,NR3C1,NR3C2,POMC,TBP
Pubmed	15033447	Modelling extracellular domains of GABA-A receptors: subtypes 1, 2, 3, and 5.	Pubmed	2.636e-05	1	0.001206	0.01503	6	6	GABRA1,GABRA2,GABRA3,GABRA5,GABRB2,GABRG2
Pubmed	17008324	Mitochondrial functions and estrogen receptor-dependent nuclear translocation of pleiotropic human prohibitin 2.	Pubmed	2.636e-05	1	0.001206	0.01503	6	6	ESR1,OPA1,PHB1,VDAC1,HAX1,PHB2
Pubmed	16287852	RBP-Jkappa/SHARP recruits CtIP/CtBP corepressors to silence Notch target genes.	Pubmed	2.636e-05	1	0.001206	0.01503	6	6	CTBP1,RBPJ,NOTCH1,RBBP8,SPEN,BHLHE41
Pubmed	11574675	PNRC2 is a 16 kDa coactivator that interacts with nuclear receptors through an SH3-binding motif.	Pubmed	2.636e-05	1	0.001206	0.01503	6	6	ESR1,ESRRA,NR5A1,RARA,PNRC2,PNRC1
Pubmed	19893577	The adenomatous polyposis coli-associated exchange factors Asef and Asef2 are required for adenoma formation in Apc(Min/+)mice.	Pubmed	2.636e-05	1	0.001206	0.01503	6	6	APC,CDC42,ARHGEF4,PAK1,RAC1,SPATA13
Pubmed	30858608	Brf1 loss and not overexpression disrupts tissues homeostasis in the intestine, liver and pancreas.	Pubmed	2.636e-05	1	0.001206	0.01503	6	6	APC,ZFP36L1,BRF1,HPRT1,KRAS,TP53
Pubmed	24100041	Identification of Wilms' tumor 1-associating protein complex and its role in alternative splicing and the cell cycle.	Pubmed	2.636e-05	1	0.001206	0.01503	6	6	ZC3H13,VIRMA,WTAP,BCLAF1,THRAP3,RBM15
Pubmed	24549040	C9ORF72, implicated in amytrophic lateral sclerosis and frontotemporal dementia, regulates endosomal trafficking.	Pubmed	2.636e-05	1	0.001206	0.01503	6	6	HNRNPA1,HNRNPA2B1,RAB1A,C9orf72,RAB7A,UBQLN2
Pubmed	12032157	The identification and characterization of a noncontinuous calmodulin-binding site in noninactivating voltage-dependent KCNQ potassium channels.	Pubmed	2.636e-05	1	0.001206	0.01503	6	6	CALM1,CALM2,CALM3,KCNQ2,KCNQ3,KCNQ5
Pubmed	15014045	Role of Unc51.1 and its binding partners in CNS axon outgrowth.	Pubmed	2.636e-05	1	0.001206	0.01503	6	6	DLG4,RAB5A,SDCBP,ULK1,SYNGAP1,ULK2
Pubmed	1577277	SR proteins: a conserved family of pre-mRNA splicing factors.	Pubmed	2.636e-05	1	0.001206	0.01503	6	6	SRSF1,SRSF2,SRSF3,SRSF4,SRSF5,SRSF6
Pubmed	25585051	Loss of Atg12, but not Atg5, in pro-opiomelanocortin neurons exacerbates diet-induced obesity.	Pubmed	2.636e-05	1	0.001206	0.01503	6	6	POMC,SQSTM1,ATG12,ATG5,ATG7,THUMPD3-AS1
Pubmed	21645877	Modulation of dendritic spines and synaptic function by Rac1: a possible link to Fragile X syndrome pathology.	Pubmed	2.636e-05	1	0.001206	0.01503	6	6	RHOA,RHOB,CDC42,FMR1,PAK1,RAC1
Pubmed	18160256	A novel Akt/PKB-interacting protein promotes cell adhesion and inhibits familial amyotrophic lateral sclerosis-linked mutant SOD1-induced neuronal death via inhibition of PP2A-mediated dephosphorylation of Akt/PKB.	Pubmed	2.636e-05	1	0.001206	0.01503	6	6	AKT1,AKT2,BTBD10,PPP1CA,PPP2CA,AKT3
Pubmed	24594058	STRAD pseudokinases regulate axogenesis and LKB1 stability.	Pubmed	2.636e-05	1	0.001206	0.01503	6	6	CASP3,CAB39,STRADB,STK11,CNTN2,STRADA
Pubmed	19026643	HSP90 is required for TAK1 stability but not for its activation in the pro-inflammatory signaling pathway.	Pubmed	2.636e-05	1	0.001206	0.01503	6	6	HSP90AA1,IRAK1,TAB2,MAP3K7,TAB1,CDC37
Pubmed	25808491	Integrin ?3?1 regulates kidney collecting duct development via TRAF6-dependent K63-linked polyubiquitination of Akt.	Pubmed	2.636e-05	1	0.001206	0.01503	6	6	AKT1,ITGA3,ITGB1,ITGB4,TRAF6,FERMT2
Pubmed	26955760	Dual regulatory switch through interactions of Tcf7l2/Tcf4 with stage-specific partners propels oligodendroglial maturation.	Pubmed	2.636e-05	1	0.001206	0.01503	6	6	CNP,OLIG1,SOX10,TCF7L2,ZBTB33,OLIG2
Pubmed	27348078	Neddylation requires glycyl-tRNA synthetase to protect activated E2.	Pubmed	2.636e-05	1	0.001206	0.01503	6	6	GARS1,NEDD8,CUL1,NAE1,UBA3,UBE2M
Pubmed	17145758	Chondroitin sulfate N-acetylgalactosaminyltransferase-1 plays a critical role in chondroitin sulfate synthesis in cartilage.	Pubmed	2.636e-05	1	0.001206	0.01503	6	6	ACAN,CSGALNACT2,CHSY1,CSGALNACT1,CHSY3,CHPF
Pubmed	21072204	FGFR3, HRAS, KRAS, NRAS and PIK3CA mutations in bladder cancer and their potential as biomarkers for surveillance and therapy.	Pubmed	2.636e-05	1	0.001206	0.01503	6	6	FGFR3,HRAS,KRAS,NRAS,PIK3CA,TP53
Pubmed	12471886	F1-ATPase: a highly efficient rotary ATP machine.	Pubmed	2.636e-05	1	0.001206	0.01503	6	6	ATP5ME,ATP5PF,ATP5MF,ATP5PD,ATP5MG,DMAC2L
Pubmed	21860411	Molecular chaperone complexes with antagonizing activities regulate stability and activity of the tumor suppressor LKB1.	Pubmed	2.636e-05	1	0.001206	0.01503	6	6	HSP90AA1,STK11,UBE2D2,STUB1,STRADA,CDC37
Pubmed	24081491	Recruitment of folliculin to lysosomes supports the amino acid-dependent activation of Rag GTPases.	Pubmed	2.636e-05	1	0.001206	0.01503	6	6	FLCN,RRAGD,RRAGB,RRAGA,FNIP1,RRAGC
Pubmed	17664272	Mammalian NOTCH-1 activates beta1 integrins via the small GTPase R-Ras.	Pubmed	2.636e-05	1	0.001206	0.01503	6	6	ITGA5,ITGB1,NOTCH1,DLL4,RRAS,SPEN
Pubmed	10816571	Interaction between endothelial differentiation-related factor-1 and calmodulin in vitro and in vivo.	Pubmed	2.636e-05	1	0.001206	0.01503	6	6	CALM1,CALM2,CALM3,PRKCA,TBP,EDF1
Pubmed	14602071	Recognition of the neural chemoattractant Netrin-1 by integrins alpha6beta4 and alpha3beta1 regulates epithelial cell adhesion and migration.	Pubmed	2.636e-05	1	0.001206	0.01503	6	6	ITGA6,ITGA3,ITGB1,ITGB4,MET,NTN1
Pubmed	12738960	NMDA receptor trafficking through an interaction between PDZ proteins and the exocyst complex.	Pubmed	2.636e-05	1	0.001206	0.01503	6	6	DLG3,DLG4,GRIN2B,EXOC7,EXOC4,EXOC3
Pubmed	18177855	FRS2 alpha 2F/2F mice lack carotid body and exhibit abnormalities of the superior cervical sympathetic ganglion and carotid sinus nerve.	Pubmed	2.636e-05	1	0.001206	0.01503	6	6	CHGA,FGFR2,TH,UCHL1,TUBB3,FRS2
Pubmed	28976792	Clinical and Genetic Risk Prediction of Subsequent CNS Tumors in Survivors of Childhood Cancer: A Report From the COG ALTE03N1 Study.	Pubmed	2.636e-05	1	0.001206	0.01503	6	6	BRCA2,ERCC1,LIG4,POLD1,TP53,XRCC1
Pubmed	17456799	Sirtuin functions in health and disease.	Pubmed	2.636e-05	1	0.001206	0.01503	6	6	SIRT6,SIRT2,SIRT5,SIRT4,SIRT3,SIRT1
Pubmed	24576489	Endosomal localization of FIP3/Arfophilin-1 and its involvement in dendritic formation of mouse hippocampal neurons.	Pubmed	2.636e-05	1	0.001206	0.01503	6	6	LAMP2,MAP2,STX12,EEA1,IKBKG,RAB11FIP3
Pubmed	11018052	Agrin isoforms with distinct amino termini: differential expression, localization, and function.	Pubmed	2.636e-05	1	0.001206	0.01503	6	6	ACHE,NEFH,SYP,SV2B,SV2A,AGRN
Pubmed	19152186	PRL-3 facilitates angiogenesis and metastasis by increasing ERK phosphorylation and up-regulating the levels and activities of Rho-A/C in lung cancer.	Pubmed	2.636e-05	1	0.001206	0.01503	6	6	RHOA,RHOC,MAPK1,VEGFA,VEGFC,PTP4A3
Pubmed	21751815	New insight into the central benzodiazepine receptor-ligand interactions: design, synthesis, biological evaluation, and molecular modeling of 3-substituted 6-phenyl-4H-imidazo[1,5-a][1,4]benzodiazepines and related compounds.	Pubmed	2.636e-05	1	0.001206	0.01503	6	6	GABRA1,GABRA2,GABRA5,GABRB1,GABRB2,GABRG2
Pubmed	19171781	Differential DNA damage signaling accounts for distinct neural apoptotic responses in ATLD and NBS.	Pubmed	2.636e-05	1	0.001206	0.01503	6	6	ATM,CASP3,H2AX,LIG4,MRE11,NBN
Pubmed	19592491	Interaction of Akt-phosphorylated SRPK2 with 14-3-3 mediates cell cycle and cell death in neurons.	Pubmed	2.636e-05	1	0.001206	0.01503	6	6	AKT1,SRSF2,ACIN1,SRPK2,YWHAB,YWHAQ
Pubmed	17350623	PKCzetaII is a target for degradation through the tumour suppressor protein pVHL.	Pubmed	2.636e-05	1	0.001206	0.01503	6	6	PARD6A,PRKCI,PRKCZ,VHL,DGKZ,USP20
Pubmed	30293565	ANKRD9 is associated with tumor suppression as a substrate receptor subunit of ubiquitin ligase.	Pubmed	2.636e-05	1	0.001206	0.01503	6	6	IMPDH1,IMPDH2,ELOC,ELOB,ANKRD9,CUL5
Pubmed	6330098	Mammalian brain phosphoproteins as substrates for calcineurin.	Pubmed	2.636e-05	1	0.001206	0.01503	6	6	CALM3,PPP1R1B,PPP3CA,PPP3CB,PPP3CC,PPP3R1
Pubmed	15790808	ATM activation by DNA double-strand breaks through the Mre11-Rad50-Nbs1 complex.	Pubmed	2.636e-05	1	0.001206	0.01503	6	6	ATM,MRE11,NBN,TP53,RAD50,CHEK2
Pubmed	25416801	HIV-1 transcription is regulated by splicing factor SRSF1.	Pubmed	2.636e-05	1	0.001206	0.01503	6	6	SRSF1,SRSF2,SRSF3,SRSF7,TRA2B,SAP18
Pubmed	25500545	RSUME inhibits VHL and regulates its tumor suppressor function.	Pubmed	2.636e-05	1	0.001206	0.01503	6	6	EPAS1,HIF1A,ELOC,ELOB,VHL,RWDD3
Pubmed	11082044	All three PACSIN isoforms bind to endocytic proteins and inhibit endocytosis.	Pubmed	2.636e-05	1	0.001206	0.01503	6	6	DNM1,SYNJ1,WASL,PACSIN2,PACSIN3,PACSIN1
Pubmed	16314458	Biochemical analysis of the EJC reveals two new factors and a stable tetrameric protein core.	Pubmed	2.636e-05	1	0.001206	0.01503	6	6	PNN,CASC3,SRSF1,ACIN1,ALYREF,SAP18
Pubmed	12048196	ILPIP, a novel anti-apoptotic protein that enhances XIAP-mediated activation of JNK1 and protection against apoptosis.	Pubmed	2.636e-05	1	0.001206	0.01503	6	6	XIAP,STRADB,TAB2,MAP3K7,TRAF6,TAB1
Pubmed	12783884	Protein kinase B alpha/Akt1 regulates placental development and fetal growth.	Pubmed	2.636e-05	1	0.001206	0.01503	6	6	AKT1,AKT2,NOS3,RPS6KB1,TSC2,AKT3
Pubmed	19567200	PI3K/AKT mediated p53 down-regulation participates in CpG DNA inhibition of spontaneous B cell apoptosis.	Pubmed	2.636e-05	1	0.001206	0.01503	6	6	AKT1,BIRC2,BCL2L1,CASP3,PIK3CG,TP53
Pubmed	25612671	Identification and characterization of TMEM33 as a reticulon-binding protein.	Pubmed	2.636e-05	1	0.001206	0.01503	6	6	TMEM33,RTN1,RTN2,ARL6IP1,RTN4,RTN3
Pubmed	33507234	Loss of tRNA-modifying enzyme Elp3 activates a p53-dependent antitumor checkpoint in hematopoiesis.	Pubmed	2.636e-05	1	0.001206	0.01503	6	6	ATF4,DDIT3,COMMD10,ELP3,TP53,THUMPD3-AS1
Pubmed	17560945	Identification of the suppressive factors for human immunodeficiency virus type-1 replication using the siRNA mini-library directed against host cellular genes.	Pubmed	2.636e-05	1	0.001206	0.01503	6	6	AP2A1,ARF6,PARD6A,DUSP1,JAK1,AXIN1
Pubmed	21549328	Human ESC-derived neural crest model reveals a key role for SOX2 in sensory neurogenesis.	Pubmed	2.636e-05	1	0.001206	0.01503	6	6	ELAVL3,ELAVL4,SOX2,SOX10,TUBB3,H2AZ2
Pubmed	15878625	Sox group E gene expression distinguishes different types and maturational stages of glial cells in developing chick and mouse.	Pubmed	2.636e-05	1	0.001206	0.01503	6	6	CALB1,OLIG1,SOX9,SOX10,OLIG2,SOX8
Pubmed	29551912	Single-Cell Transcriptomics Reveals Regulators of Neuronal Migration and Maturation During Brain Development.	Pubmed	2.636e-05	1	0.001206	0.01503	6	6	CDH8,DNMT1,CELSR2,PCDH9,CCDC184,THUMPD3-AS1
Pubmed	9405631	Subunit structure of the mammalian exocyst complex.	Pubmed	2.636e-05	1	0.001206	0.01503	6	6	EXOC8,EXOC1,EXOC2,EXOC5,EXOC4,EXOC3
Pubmed	30385877	Phosphorylation of the neurogenic transcription factor SOX11 on serine 133 modulates neuronal morphogenesis.	Pubmed	2.636e-05	1	0.001206	0.01503	6	6	CREB1,DCX,PRKACA,PRKACB,SOX4,SOX11
Pubmed	29742426	Impairment of Inhibitory Synapse Formation and Motor Behavior in Mice Lacking the NL2 Binding Partner LHFPL4/GARLH4.	Pubmed	2.636e-05	1	0.001206	0.01503	6	6	GABRA1,GABRG2,NLGN3,NLGN1,NLGN2,LHFPL4
Pubmed	27468689	Cereblon negatively regulates TLR4 signaling through the attenuation of ubiquitination of TRAF6.	Pubmed	2.636e-05	1	0.001206	0.01503	6	6	CRBN,TAB2,MAP3K7,TLR4,TRAF6,TAB1
Pubmed	25086610	LKB1 and AMPK regulate synaptic remodeling in old age.	Pubmed	2.636e-05	1	0.001206	0.01503	6	6	BRSK1,PRKAA1,PRKAA2,STK11,MAP3K7,BRSK2
Pubmed	26463840	Driver Gene and Novel Mutations in Asbestos-Exposed Lung Adenocarcinoma and Malignant Mesothelioma Detected by Exome Sequencing.	Pubmed	2.636e-05	1	0.001206	0.01503	6	6	INPP4A,KRAS,SEMA5B,BAP1,SDK1,MRPL1
Pubmed	16888816	Mouse translation elongation factor eEF1A-2 interacts with Prdx-I to protect cells against apoptotic death induced by oxidative stress.	Pubmed	2.636e-05	1	0.001206	0.01503	6	6	AKT1,CASP3,CASP8,EEF1A1,EEF1A2,PRDX1
Pubmed	12091389	Src-induced phosphorylation of caveolin-2 on tyrosine 19. Phospho-caveolin-2 (Tyr(P)19) is localized near focal adhesions, remains associated with lipid rafts/caveolae, but no longer forms a high molecular mass hetero-oligomer with caveolin-1.	Pubmed	2.636e-05	1	0.001206	0.01503	6	6	CAV1,CAV2,NCK1,RASA1,SRC,NCK2
Pubmed	12223552	Calmodulin is an auxiliary subunit of KCNQ2/3 potassium channels.	Pubmed	2.636e-05	1	0.001206	0.01503	6	6	ANXA6,CALM1,CALM2,CALM3,KCNQ2,KCNQ3
Pubmed	34060252	SPOP and OTUD7A Control EWS-FLI1 Protein Stability to Govern Ewing Sarcoma Growth.	Pubmed	2.636e-05	1	0.001206	0.01503	6	6	FLII,OTUD6B,OTUD4,OTUD3,SPOP,OTUD7A
Pubmed	18156174	Epidermal growth factor stimulates RSK2 activation through activation of the MEK/ERK pathway and src-dependent tyrosine phosphorylation of RSK2 at Tyr-529.	Pubmed	2.636e-05	1	0.001206	0.01503	6	6	EGF,FGFR3,FYN,MAPK1,RPS6KA3,SRC
Pubmed	14559243	Association of the calpain/calpastatin network with subcellular organelles.	Pubmed	2.636e-05	1	0.001206	0.01503	6	6	CAPN1,CAPN2,CAPNS1,CAST,CAV1,ITGB1
Pubmed	12527756	MTA1 interacts with MAT1, a cyclin-dependent kinase-activating kinase complex ring finger factor, and regulates estrogen receptor transactivation functions.	Pubmed	2.636e-05	1	0.001206	0.01503	6	6	CCNH,CDK7,ESR1,HDAC2,MNAT1,MTA1
Pubmed	18602423	A clathrin-dynamin-dependent endocytic pathway for the uptake of HIV-1 by direct T cell-T cell transmission.	Pubmed	2.636e-05	1	0.001206	0.01503	6	6	CLTA,CLTB,CLTC,DNM1,DNM2,DNM3
Pubmed	15037366	The exocyst complex in polarized exocytosis.	Pubmed	2.636e-05	1	0.001206	0.01503	6	6	EXOC6,EXOC1,EXOC2,EXOC5,EXOC4,EXOC3
Pubmed	20163789	Flexible Accelerated STOP Tetracycline Operator-knockin (FAST): a versatile and efficient new gene modulating system.	Pubmed	2.636e-05	1	0.001206	0.01503	6	6	EMX1,HTR1A,HTR1B,NLGN3,MLC1,THUMPD3-AS1
Pubmed	17245428	Rac1-induced cell migration requires membrane recruitment of the nuclear oncogene SET.	Pubmed	2.636e-05	1	0.001206	0.01503	6	6	ARHGDIA,PAK1,PPP2CA,PPP2R2B,RAC1,SET
Pubmed	17332741	Bypass of senescence by the polycomb group protein CBX8 through direct binding to the INK4A-ARF locus.	Pubmed	2.636e-05	1	0.001206	0.01503	6	6	BMI1,PHC2,RNF2,CBX7,CBX8,CBX4
Pubmed	12628343	Rotary protein motors.	Pubmed	2.636e-05	1	0.001206	0.01503	6	6	ATP5ME,ATP5PF,ATP5MF,ATP5PD,ATP5MG,DMAC2L
Pubmed	17209043	Coregulated ataxia telangiectasia-mutated and casein kinase sites modulate cAMP-response element-binding protein-coactivator interactions in response to DNA damage.	Pubmed	2.636e-05	1	0.001206	0.01503	6	6	ATM,CREB1,CREBBP,CSNK1D,CSNK2A1,CSNK2B
Pubmed	19251700	SUMO modification regulates the transcriptional repressor function of aryl hydrocarbon receptor repressor.	Pubmed	2.636e-05	1	0.001206	0.01503	6	6	ARNT,SUMO1,AHRR,ANKRA2,HDAC4,HDAC5
Pubmed	17116431	A role for Xrcc2 in the early stages of mouse development.	Pubmed	2.636e-05	1	0.001206	0.01503	6	6	ATM,CASP3,TP53,XRCC2,DLK1,DLL1
Pubmed	12213441	Pak1 is involved in dendrite initiation as a downstream effector of Rac1 in cortical neurons.	Pubmed	2.636e-05	1	0.001206	0.01503	6	6	RHOA,CDC42,PAK1,PAK2,PAK3,RAC1
Pubmed	20186153	Protein phosphatase-1 regulates Akt1 signal transduction pathway to control gene expression, cell survival and differentiation.	Pubmed	2.636e-05	1	0.001206	0.01503	6	6	AKT1,PPP1CA,PPP1CB,PPP2CA,MAPK8,MAPK9
Pubmed	10839363	SNAREs contribute to the specificity of membrane fusion.	Pubmed	2.636e-05	1	0.001206	0.01503	6	6	STX7,VAMP4,SNAP23,SNAP29,STX8,STX6
Pubmed	17709393	Vaccinia-related kinase 2 modulates the stress response to hypoxia mediated by TAK1.	Pubmed	2.636e-05	1	0.001206	0.01503	6	6	MAPK8,MAP2K7,MAP3K7,VRK2,MAPK8IP1,TAB1
Pubmed	20547133	AMPA receptor signaling through BRAG2 and Arf6 critical for long-term synaptic depression.	Pubmed	2.636e-05	1	0.001206	0.01503	6	6	ARF6,DLG4,GRIA2,IQSEC2,SYP,IQSEC1
Pubmed	15998799	Dissociation of Akt1 from its negative regulator JIP1 is mediated through the ASK1-MEK-JNK signal transduction pathway during metabolic oxidative stress: a negative feedback loop.	Pubmed	2.636e-05	1	0.001206	0.01503	6	6	AKT1,BAD,MAPK8,MAPK9,MAP2K4,MAPK8IP1
Pubmed	17707234	Modulation of p53 function by SET8-mediated methylation at lysine 382.	Pubmed	2.636e-05	1	0.001206	0.01503	6	6	KMT5B,DOT1L,SUV39H1,TP53,KMT5A,SETD7
Pubmed	21307348	Aldolase directly interacts with ARNO and modulates cell morphology and acidic vesicle distribution.	Pubmed	2.636e-05	1	0.001206	0.01503	6	6	ALDOA,ATP6V0A1,ATP6V0A4,ATP6V0A2,CYTH2,TCIRG1
Pubmed	20639889	CIB1 is a regulator of pathological cardiac hypertrophy.	Pubmed	2.636e-05	1	0.001206	0.01503	6	6	CACNA1C,PPP3CA,PPP3CB,PPP3R1,TESC,CIB1
Pubmed	20723620	Expression of two type II cadherins, Cdh12 and Cdh22 in the developing and adult mouse brain.	Pubmed	2.636e-05	1	0.001206	0.01503	6	6	CDH12,GAD1,CUX2,SLC17A7,CDH22,BCL11B
Pubmed	21884979	NBS1 recruits RAD18 via a RAD6-like domain and regulates Pol ?-dependent translesion DNA synthesis.	Pubmed	2.636e-05	1	0.001206	0.01503	6	6	MRE11,NBN,UBE2A,UBE2B,RAD18,POLR1G
Pubmed	20376328	Assessment of SNPs associated with the human glucocorticoid receptor in primary open-angle glaucoma and steroid responders.	Pubmed	2.636e-05	1	0.001206	0.01503	6	6	FKBP4,FKBP5,NR3C1,SRSF3,SRSF5,SRSF9
Pubmed	25187556	Direct regulation of GAS6/AXL signaling by HIF promotes renal metastasis through SRC and MET.	Pubmed	2.636e-05	1	0.001206	0.01503	6	6	AXL,EPAS1,GAS6,HIF1A,MET,SRC
Pubmed	12745923	Understanding ATP synthesis: structure and mechanism of the F1-ATPase (Review).	Pubmed	2.636e-05	1	0.001206	0.01503	6	6	ATP5ME,ATP5PF,ATP5MF,ATP5PD,ATP5MG,DMAC2L
Pubmed	15064416	Direct activation of the ATM protein kinase by the Mre11/Rad50/Nbs1 complex.	Pubmed	2.636e-05	1	0.001206	0.01503	6	6	ATM,H2AX,NBN,TP53,RAD50,CHEK2
Pubmed	25417107	AF9 YEATS domain links histone acetylation to DOT1L-mediated H3K79 methylation.	Pubmed	2.636e-05	1	0.001206	0.01503	6	6	CDK9,DOT1L,H3-3A,MLLT3,ELL2,AFF4
Pubmed	19581409	Suppression of RhoG activity is mediated by a syndecan 4-synectin-RhoGDI1 complex and is reversed by PKCalpha in a Rac1 activation pathway.	Pubmed	2.636e-05	1	0.001206	0.01503	6	6	RHOG,ARHGDIA,PRKCA,RAC1,SDC4,GIPC1
Pubmed	17721549	YY1 functions with INO80 to activate transcription.	Pubmed	2.688e-05	1	0.001211	0.01509	11	18	INO80B,UCHL5,INO80E,INO80,TCF3,YY1,MCRS1,INO80C,RUVBL2,TFPT,ACTR5
Pubmed	18824292	HDAC family: What are the cancer relevant targets?	Pubmed	2.688e-05	1	0.001211	0.01509	11	18	SIRT6,HDAC2,SIRT2,SIRT5,SIRT4,SIRT3,SIRT1,HDAC9,HDAC4,HDAC5,HDAC11
Pubmed	18501628	BMP signaling through BMPRIA in astrocytes is essential for proper cerebral angiogenesis and formation of the blood-brain-barrier.	Pubmed	2.688e-05	1	0.001211	0.01509	11	18	BMPR1A,CASP3,CNP,NCAN,EMX1,MAG,MAP2,MBP,NOS3,TMSB4X,VEGFA
Pubmed	16049941	A pilot proteomic study of amyloid precursor interactors in Alzheimer's disease.	Pubmed	2.688e-05	1	0.001211	0.01509	11	18	ACTB,APBB1,APP,DNM1,HSP90AA1,MAP3K5,PPIA,SPTA1,UCHL1,UNG,YWHAQ
Pubmed	10391928	Id genes are direct targets of bone morphogenetic protein induction in embryonic stem cells.	Pubmed	2.688e-05	1	0.001211	0.01509	11	18	BMP2,EGR1,EIF4A2,FGF2,ID1,ID2,ID3,CCN1,INHBA,DEK,AKTIP
Pubmed	24336726	The indirect role of fibroblast growth factor-8 in defining neurogenic niches of the olfactory/GnRH systems.	Pubmed	2.688e-05	1	0.001211	0.01509	11	18	ASCL1,ELAVL3,ELAVL4,ID3,SMAD1,SMAD9,SOX2,TFAP2A,NOG,TUBB3,THUMPD3-AS1
Pubmed	19709629	The cell-intrinsic requirement of Sox6 for cortical interneuron development.	Pubmed	2.688e-05	1	0.001211	0.01509	11	18	EMX1,GAD1,KCNC1,KCNC2,NPY,SOX5,SST,SATB2,OLIG2,THUMPD3-AS1,BCL11B
Pubmed	10793135	Mitotic regulation of the APC activator proteins CDC20 and CDH1.	Pubmed	2.688e-05	1	0.001211	0.01509	11	18	CDC27,FZR1,ANAPC7,ANAPC11,UBE2D1,CDC16,ANAPC10,UBE2C,ANAPC2,ANAPC4,ANAPC1
Pubmed	15217369	The LIM homeobox gene, L3/Lhx8, is necessary for proper development of basal forebrain cholinergic neurons.	Pubmed	2.688e-05	1	0.001211	0.01509	11	18	CHAT,DLX2,DLX5,GAD1,NPY,PENK,PTCH1,SLC18A3,SMO,SST,TAC1
Pubmed	21030982	The leukemogenic AF4-MLL fusion protein causes P-TEFb kinase activation and altered epigenetic signatures.	Pubmed	2.688e-05	1	0.001211	0.01509	11	18	CCNT1,CDK9,DOT1L,MLLT1,MLLT3,NPM1,PCSK1,RELA,BRD4,CARM1,HEXIM1
Pubmed	26302206	Neuropilin-2/Semaphorin-3F-mediated repulsion promotes inner hair cell innervation by spiral ganglion neurons.	Pubmed	2.688e-05	1	0.001211	0.01509	11	18	CASP3,CDKN1B,MYO6,NEFH,SEMA3F,SOX2,SYT1,SEMA3D,TUBB3,SEMA3C,THUMPD3-AS1
Pubmed	21255211	Rab GTPases regulating phagosome maturation are differentially recruited to mycobacterial phagosomes.	Pubmed	2.688e-05	1	0.001211	0.01509	11	18	RAB9B,RAB14,RAB8B,RAB8A,RAB39A,RAB7A,RAB11A,RAB11B,RAB9A,RAB31,RAB43
Pubmed	11719186	AU binding proteins recruit the exosome to degrade ARE-containing mRNAs.	Pubmed	2.688e-05	1	0.001211	0.01509	11	18	EXOSC1,PARN,EXOSC4,EXOSC9,SKIV2L,DIS3,EXOSC7,MTREX,KHSRP,MPHOSPH6,EXOSC8
Pubmed	33137104	The prefoldin complex stabilizes the von Hippel-Lindau protein against aggregation and degradation.	Pubmed	2.688e-05	1	0.001211	0.01509	11	18	CCT6A,PFDN2,PFDN4,ELOC,TCP1,VBP1,VHL,CUL2,CCT4,CCT2,CCT8
Pubmed	11535616	Checkpoint inhibition of the APC/C in HeLa cells is mediated by a complex of BUBR1, BUB3, CDC20, and MAD2.	Pubmed	2.688e-05	1	0.001211	0.01509	11	18	CDC27,ANAPC7,ANAPC11,MAD2L1,UBE2D1,CDC16,ANAPC10,UBE2C,ANAPC2,ANAPC4,ANAPC1
Pubmed	9069267	Signal transduction by the neurotrophin receptors.	Pubmed	2.688e-05	1	0.001211	0.01509	11	18	BRAF,CRK,RAPGEF1,HRAS,KRAS,NRAS,MAPK1,MAP2K2,RAP1A,YWHAB,FRS2
Pubmed	20603019	TIF1gamma controls erythroid cell fate by regulating transcription elongation.	Pubmed	2.688e-05	1	0.001211	0.01509	11	18	CBFA2T3,CDK9,TRIM33,LYL1,SMAD2,SSBP4,TCF3,TCF12,SSBP2,SSBP3,LDB1
Pubmed	15053879	Phosphorylation on Thr-55 by TAF1 mediates degradation of p53: a role for TAF1 in cell G1 progression.	Pubmed	2.688e-05	1	0.001211	0.01509	11	18	GTF2F1,TAF1,TAF2,TAF4,TAF5,TAF7,TAF9,TAF10,TAF13,TBP,TP53
Pubmed	27720610	Tbx2 and Tbx3 Act Downstream of Shh to Maintain Canonical Wnt Signaling during Branching Morphogenesis of the Murine Lung.	Pubmed	2.688e-05	1	0.001211	0.01509	11	18	CDKN1A,CDKN1B,FOXG1,HPRT1,SMAD1,SMAD2,SMAD9,PTCH1,SMO,AXIN2,THUMPD3-AS1
Pubmed	12119179	Organization of focal adhesion plaques is disrupted by action of the HIV-1 protease.	Pubmed	2.688e-05	1	0.001211	0.01509	11	18	FLNC,ITGA3,ITGB4,LCP1,PLS1,PLS3,SPTA1,SPTB,SPTBN2,TLN1,SPTBN4
Pubmed	20064376	Jumonji modulates polycomb activity and self-renewal versus differentiation of stem cells.	Pubmed	2.688e-05	1	0.001211	0.01509	11	18	EZH1,EZH2,RBBP4,MTF2,SETX,ICE1,SUZ12,MORC3,ELL,BCLAF1,THRAP3
Pubmed	19619540	Ankrd17, an ubiquitously expressed ankyrin factor, is essential for the vascular integrity during embryogenesis.	Pubmed	2.688e-05	1	0.001211	0.01509	11	18	ANGPT1,EFNB2,FGF2,ID1,PDGFB,DLL4,TEK,TGFB1,VEGFA,VWF,KLF4
Pubmed	23546880	TGF-?-activated kinase 1 (Tak1) mediates agonist-induced Smad activation and linker region phosphorylation in embryonic craniofacial neural crest-derived cells.	Pubmed	2.688e-05	1	0.001211	0.01509	11	18	MAPK14,TBX22,ID4,SMAD1,SMAD2,SMAD9,NFATC2,MAP3K7,TGFBR1,H2AZ2,THUMPD3-AS1
Pubmed	26509897	Cerebral Cortex Expression of Gli3 Is Required for Normal Development of the Lateral Olfactory Tract.	Pubmed	2.688e-05	1	0.001211	0.01509	11	18	EMX1,ETV1,GAD1,GLI3,ID2,MAP2,SEMA3F,SATB2,NTN1,THUMPD3-AS1,BCL11B
Pubmed	12426392	Exp5 exports eEF1A via tRNA from nuclei and synergizes with other transport pathways to confine translation to the cytoplasm.	Pubmed	2.688e-05	1	0.001211	0.01509	11	18	EEF1A1,EEF1A2,EIF1AX,EIF2S3,EIF5,ETF1,EIF6,XPO5,EIF2S2,EIF5B,EIF1
Pubmed	28049845	REST corepressors RCOR1 and RCOR2 and the repressor INSM1 regulate the proliferation-differentiation balance in the developing brain.	Pubmed	2.688e-05	1	0.001211	0.01509	11	18	ASCL1,CHRNB2,SCRT1,DLX2,INSM1,MAP2,RCOR2,REST,UNC13A,OLIG2,TRIM67
Pubmed	23954414	Beclin 2 functions in autophagy, degradation of G protein-coupled receptors, and metabolism.	Pubmed	2.688e-05	1	0.001211	0.01509	11	18	CNR1,MAP1LC3A,HMGB1,AMBRA1,ATG14,BECN1,SQSTM1,TP53INP2,ATG5,RUBCN,GPRASP1
Pubmed	9463375	In mouse brain profilin I and profilin II associate with regulators of the endocytic pathway and actin assembly.	Pubmed	2.688e-05	1	0.001211	0.01509	11	18	ACTB,CLTC,DNM1,PFN1,PFN2,RAC1,BRK1,CYFIP1,SYN1,ROCK2,NCKAP1
Pubmed	27335460	Exclusion of Dlx5/6 expression from the distal-most mandibular arches enables BMP-mediated specification of the distal cap.	Pubmed	2.688e-05	1	0.001211	0.01509	11	18	DLX5,ID1,SMAD1,SMAD6,SMAD9,GADD45B,PDGFA,PDGFB,GADD45G,H2AZ2,THUMPD3-AS1
Pubmed	30240640	Serine Phosphorylation by mTORC1 Promotes IRS-1 Degradation through SCF?-TRCP E3†Ubiquitin Ligase.	Pubmed	2.688e-05	1	0.001211	0.01509	11	18	CSNK1A1,CSNK2B,EIF4EBP1,IRS1,PIK3R2,FBXW11,YWHAB,YWHAG,RPTOR,CUL1,YWHAQ
Pubmed	25915623	Cochlear progenitor number is controlled through mesenchymal FGF receptor signaling.	Pubmed	2.688e-05	1	0.001211	0.01509	11	18	CASP3,CDKN1B,ETV4,ETV5,FGF9,FGFR1,FGFR2,FOXG1,SOX2,EDIL3,THUMPD3-AS1
Pubmed	10567358	The epsins define a family of proteins that interact with components of the clathrin coat and contain a new protein module.	Pubmed	2.688e-05	1	0.001211	0.01509	11	18	AP2A1,AP2M1,AP2S1,CLTA,CLTC,EGF,EPS15,GRB2,TFAP2A,STAM2,EPN1
Pubmed	23705972	The frantic play of the concealed HIV envelope cytoplasmic tail.	Pubmed	2.688e-05	1	0.001211	0.01509	11	18	AP2A1,AP1B1,CALM1,PHB1,MAP3K7,AP1S2,ARHGEF1,PLIN3,RABAC1,PHB2,AP1S3
Pubmed	20530870	E-selectin ligand-1 regulates growth plate homeostasis in mice by inhibiting the intracellular processing and secretion of mature TGF-beta.	Pubmed	2.688e-05	1	0.001211	0.01509	11	18	FGFR3,GOLGA1,INHBA,LTBP3,SMAD1,SMAD2,FURIN,MAP2K2,PTHLH,SOX9,TGFB2
Pubmed	14559996	mSin3A/histone deacetylase 2- and PRMT5-containing Brg1 complex is involved in transcriptional repression of the Myc target gene cad.	Pubmed	2.688e-05	1	0.001211	0.01509	11	18	CAD,HDAC2,MYC,SMARCA4,SMARCB1,SMARCC2,SMARCD1,SMARCD2,SIN3B,ARID1A,PRMT5
Pubmed	12684764	Comparison of expression patterns between CREB family transcription factor OASIS and proteoglycan core protein genes during murine tooth development.	Pubmed	2.688e-05	1	0.001211	0.01509	11	18	ACAN,APP,CSPG4,GPC4,GPC1,PTPRZ1,SDC2,SDC4,SDC3,CSPG5,BCAN
Pubmed	12493763	A candidate X-linked mental retardation gene is a component of a new family of histone deacetylase-containing complexes.	Pubmed	2.688e-05	1	0.001211	0.01509	11	18	CHD3,CHD4,GTF2I,HDAC2,RBBP4,KDM1A,GSE1,ZMYM2,MTA1,MTA2,HMG20B
Pubmed	23765158	Smad4 and Trim33/Tif1? redundantly regulate neural stem cells in the developing cortex.	Pubmed	2.688e-05	1	0.001211	0.01509	11	18	CUX1,DCX,EMX1,TRIM33,RELN,SOX2,SATB2,TH,OLIG2,H2AZ2,THUMPD3-AS1
Pubmed	15601820	VHL-box and SOCS-box domains determine binding specificity for Cul2-Rbx1 and Cul5-Rbx2 modules of ubiquitin ligases.	Pubmed	2.688e-05	1	0.001211	0.01509	11	18	SPSB2,ELOC,ELOB,VHL,CUL5,CUL2,RAB40C,SOCS1,RNF7,WSB1,SPSB4
Pubmed	12799088	Dynamic and coordinated expression profile of dbl-family guanine nucleotide exchange factors in the developing mouse brain.	Pubmed	2.688e-05	1	0.001211	0.01509	11	18	ARHGEF10L,MCF2L,ARHGEF18,SPATA13,PLEKHG5,ARHGEF7,ARHGEF2,ARHGEF6,ARHGEF10,ARHGEF11,FARP2
Pubmed	21998198	The schizophrenia susceptibility factor dysbindin and its associated complex sort cargoes from cell bodies to the synapse.	Pubmed	2.688e-05	1	0.001211	0.01509	11	18	AP3S1,DTNBP1,BLOC1S1,BLOC1S4,PI4K2A,SLC30A3,AP3B2,AP3D1,BLOC1S6,AP3M1,BLOC1S3
Pubmed	19838178	The oligodendrocyte-specific G protein-coupled receptor GPR17 is a cell-intrinsic timer of myelination.	Pubmed	2.688e-05	1	0.001211	0.01509	11	18	CNP,OLIG1,GPR17,ID2,ID4,MAG,MBP,NEFM,NEFH,OLIG2,RBFOX3
Pubmed	19961560	The nuclear import of the small GTPase Rac1 is mediated by the direct interaction with karyopherin alpha2.	Pubmed	2.688e-05	1	0.001211	0.01509	11	18	ARHGDIA,DDX3X,EEF1A1,KPNB1,PAK1,RAC1,RPL3,ARHGEF7,ARHGEF6,RBMX,GIT1
Pubmed	28939666	The E2A splice variant E47 regulates the differentiation of projection neurons via p57(KIP2) during cortical development.	Pubmed	2.688e-05	1	0.001211	0.01509	11	18	ASCL1,CASP3,SOX2,TCF3,SATB2,SLC17A7,TUBB3,NEUROG2,THUMPD3-AS1,RBFOX3,BCL11B
Pubmed	29111974	Architecture of TAF11/TAF13/TBP complex suggests novel regulation properties of general transcription factor TFIID.	Pubmed	2.688e-05	1	0.001211	0.01509	11	18	TAF9B,GTF2A2,TAF1,TAF2,TAF4,TAF5,TAF7,TAF9,TAF10,TAF13,TBP
Pubmed	9011744	Gene structure and chromosomal localization of the mouse NMDA receptor channel subunits.	Pubmed	2.688e-05	1	0.001211	0.01509	11	18	ABL1,GPI,GRIN1,GRIN2B,GRIN2C,GRIN2D,KRAS,NOTCH1,PRKCA,RRAS,SST
Pubmed	14593737	The mitotic checkpoint: a signaling pathway that allows a single unattached kinetochore to inhibit mitotic exit.	Pubmed	2.688e-05	1	0.001211	0.01509	11	18	CDC27,ANAPC7,ANAPC11,MAD2L1,UBE2D1,CDC16,ANAPC10,UBE2C,ANAPC2,ANAPC4,ANAPC1
Pubmed	7933101	Role of flanking E box motifs in human immunodeficiency virus type 1 TATA element function.	Pubmed	2.688e-05	1	0.001211	0.01509	11	18	TAF1,TAF2,TAF4,TAF5,TAF7,TAF9,TAF10,TAF13,TBP,TCF3,BTAF1
Pubmed	1555775	The complexity of the Rab and Rho GTP-binding protein subfamilies revealed by a PCR cloning approach.	Pubmed	2.688e-05	1	0.001211	0.01509	11	18	CDC42,RAB12,RAB1A,RAB6A,RAB5C,RAN,RAP1B,RAB18,RAB21,TLR4,RHOD
Pubmed	18775730	Identification of a specific motif of the DSS1 protein required for proteasome interaction and p53 protein degradation.	Pubmed	2.688e-05	1	0.001211	0.01509	11	18	PSMA6,PSMA7,PSMB4,PSMD1,PSMD2,PSMD3,PSMD8,PSMD12,TP53,SEM1,PSMD14
Pubmed	24586749	Mice carrying a hypomorphic Evi1 allele are embryonic viable but exhibit severe congenital heart defects.	Pubmed	2.783e-05	1	0.001248	0.01555	14	27	BMP1,CDH7,CRKL,ECE1,MECOM,JUN,EGLN1,RARA,RARG,SOX4,SSR1,ADAM19,CITED2,ATE1
Pubmed	27827819	PRMT5 is essential for the maintenance of chondrogenic progenitor cells in the limb bud.	Pubmed	2.783e-05	1	0.001248	0.01555	14	27	BMP2,CASP3,MAPK14,DUSP6,SMAD1,SMAD7,SMAD9,PTCH1,SOX9,AXIN2,PRMT5,WDR77,THUMPD3-AS1,SPRY4
Pubmed	24359561	Roles and functions of HIV-1 Tat protein in the CNS: an overview.	Pubmed	2.783e-05	1	0.001248	0.01555	14	27	RHOA,CAPN1,CCNT1,CDK9,MMP9,FURIN,POLR2E,POLR2F,POLR2I,POLR2J,POLR2L,TP53,TRAF3,VCAM1
Pubmed	10409428	Gene expression in proliferating human erythroid cells.	Pubmed	2.783e-05	1	0.001248	0.01555	14	27	ATP5ME,BNIP3L,EGR1,HINT1,LIMS1,SFR1,PSMB3,RPS10,RPS24,TNRC6B,NDUFA12,UBA3,PCYT1B,ATL2
Pubmed	29386106	Basal Suppression of the Sonic Hedgehog Pathway by the G-Protein-Coupled Receptor Gpr161 Restricts Medulloblastoma Pathogenesis.	Pubmed	2.783e-05	1	0.001248	0.01555	14	27	CDKN1B,DCX,GLI2,GLI3,H2AX,MYCN,PTCH1,SOX2,SYP,ZIC2,IFT88,OLIG2,THUMPD3-AS1,RBFOX3
Pubmed	23395962	NANOG-dependent function of TET1 and TET2 in establishment of pluripotency.	Pubmed	2.783e-05	1	0.001248	0.01555	14	27	BRCA2,HDAC2,GATAD2A,MTREX,EMSY,JMJD1C,WDR18,TRRAP,SMC3,MTA2,NCOR2,QSER1,NACC1,TET1
Pubmed	16807684	Phosphoproteomic analysis of the human pituitary.	Pubmed	2.783e-05	1	0.001248	0.01555	14	27	CHGA,EEF1D,HSP90AA1,SEPTIN2,POMC,RPLP0,RPLP1,RPLP2,RPS3,RALY,ST13,TPI1,CAP1,PTGES3
Pubmed	22544055	Discovery of novel protein partners of the transcription factor FOXL2 provides insights into its physiopathological roles.	Pubmed	2.783e-05	1	0.001248	0.01555	14	27	FOXL2,TSPO,E4F1,GNAI2,POLR2J,RPL4,RPLP1,ZSWIM8,SIRT1,NR2C1,BANF1,PIAS2,CGRRF1,CXXC4
Pubmed	23666531	GATA3 controls the specification of prosensory domain and neuronal survival in the mouse cochlea.	Pubmed	2.783e-05	1	0.001248	0.01555	14	27	BAX,BCL2L1,CASP3,CDKN1B,FGFR1,FGFR2,JUN,LFNG,NOTCH1,RPS17,SOX2,TUBB3,BBC3,THUMPD3-AS1
Pubmed	20564261	Uncoupling of bait-protein expression from the prey protein environment adds versatility for cell and tissue interaction proteomics and reveals a complex of CARP-1 and the PKA Cbeta1 subunit.	Pubmed	2.783e-05	1	0.001248	0.01555	14	27	ERH,MAP2,PDE7A,PRKACB,PKIA,PRKAR1A,PRKAR2B,RAP1GAP,RIIAD1,SYN1,SIK3,PHACTR1,TUBB4A,RNF34
Pubmed	28542142	Deletion of Pdcd5 in mice led to the deficiency of placenta development and embryonic lethality.	Pubmed	2.783e-05	1	0.001248	0.01555	14	27	AKT1,CASP3,MAPK14,HGF,PIK3CA,PRKAA1,PRKAA2,MAPK1,RPS6KB1,SLC2A1,STAT3,STK11,TGFB1,VEGFA
Pubmed	23824573	Tbx20 acts upstream of Wnt signaling to regulate endocardial cushion formation and valve remodeling during mouse cardiogenesis.	Pubmed	2.783e-05	1	0.001248	0.01555	14	27	ACAN,BMP2,COL1A1,TCF7L1,NOTCH1,WNT4,SNAI1,SOX9,TCF3,TCF7L2,TGFB2,WNT9B,POSTN,THUMPD3-AS1
Pubmed	26158450	CEP63 deficiency promotes p53-dependent microcephaly and reveals a role for the centrosome in meiotic recombination.	Pubmed	2.783e-05	1	0.001248	0.01555	14	27	ATM,CASP3,CETN3,H2AX,SOX2,NEDD1,TP53,TUBG1,ANAPC13,TUBB3,PLK4,YWHAQ,CHEK2,CEP63
Pubmed	29420262		Pubmed	2.783e-05	1	0.001248	0.01555	14	27	ARF6,CALR,FMR1,NEDD8,RPL10,RPL18,RPL28,RPS11,SKP1,INAVA,FBXW11,CUL1,CYTH2,FXR2
Pubmed	28185240	A staging system for correct phenotype interpretation of mouse embryos harvested on embryonic day 14 (E14.5).	Pubmed	2.854e-05	1	0.001278	0.01593	21	51	CNTFR,DBN1,LMNB2,LTBP1,POLB,MBTD1,ALDH18A1,BRD2,RHOT1,PDS5B,SSR2,TCF7L2,TRAF6,C19orf67,C1orf43,CHTOP,CERT1,DSCC1,NXN,CMIP,RUNDC1
Pubmed	15317747	Age-associated alteration of gene expression patterns in mouse oocytes.	Pubmed	2.854e-05	1	0.001278	0.01593	21	51	BMI1,BMPR2,DNMT1,PAIP2,EZH2,HDAC2,SMAD1,MSH3,RBBP4,SOD1,TCP1,WRNIP1,CGGBP1,TSC22D1,MED17,FXR2,MORF4L2,CHAF1A,SMC4,TOPBP1,AZI2
Pubmed	30333037	Essential roles of mitochondrial biogenesis regulator Nrf1 in retinal development and homeostasis.	Pubmed	2.854e-05	1	0.001278	0.01593	21	51	CASP3,NCAN,DCX,SARDH,IDH1,IGFBP7,NRF1,OPA1,GDAP1,SHMT2,MFN1,SLC16A1,STAB1,SYT4,TFAM,TPI1,UCP2,ISLR2,INA,MFN2,STMN2
Pubmed	24510904	Unbiased screen for interactors of leucine-rich repeat kinase 2 supports a common pathway for sporadic and familial Parkinson disease.	Pubmed	2.854e-05	1	0.001278	0.01593	21	51	BAG1,ECHS1,STK40,SFN,LGALS8,MATK,MLLT3,NEK1,PPP1R8,RAB11FIP2,UFD1,YWHAB,ZFAND5,CAMK1D,MTA1,BAG3,BAG2,CCDC43,STUB1,CUEDC1,YWHAQ
Pubmed	15790807	Transcriptional maps of 10 human chromosomes at 5-nucleotide resolution.	Pubmed	2.858e-05	1	0.00128	0.01594	25	66	CDK5,DNM2,DNMT1,TBC1D10A,AIFM3,HNRNPL,KCNH2,BCAM,MYO9B,NFATC2,PLXNB3,PPARD,RELN,RPGR,RPL10,TBC1D22B,SLC4A2,CUL9,MCF2L,ZNF449,SEC14L2,CLIP2,DOCK6,TMEM181,NAPA
Pubmed	20825492	ERK1 and ERK2 are required for radial glial maintenance and cortical lamination.	Pubmed	2.938e-05	1	0.001298	0.01617	12	21	ASCL1,CALB1,CASP3,CUX1,GAD1,MBP,MAPK1,RELN,SST,OLIG2,RBFOX3,BCL11B
Pubmed	20081193	The transcription factor Foxg1 regulates the competence of telencephalic cells to adopt subpallial fates in mice.	Pubmed	2.938e-05	1	0.001298	0.01617	12	21	ASCL1,ETV5,FGFR1,FGFR3,FOXG1,GLI3,RELN,PTCH1,SMO,LHX2,OLIG2,SPRY2
Pubmed	30270038	Cyclic-Nucleotide- and HCN-Channel-Mediated Phototransduction in Intrinsically Photosensitive Retinal Ganglion Cells.	Pubmed	2.938e-05	1	0.001298	0.01617	12	21	HCN2,GNA11,HCN1,PDE6B,PLCB3,PLCB4,PLCB1,TRPC1,TRPC4,TRPC6,HCN4,THUMPD3-AS1
Pubmed	24684796	Heritability and genetic association analysis of cognition in the†Diabetes Heart Study.	Pubmed	2.938e-05	1	0.001298	0.01617	12	21	DAPK1,FDX1,PALM2AKAP2,MPP2,HS6ST3,RDX,TLE3,VRK1,RALGAPA2,WDR19,GLCCI1,HERPUD2
Pubmed	22114277	The human immunodeficiency virus coat protein gp120 promotes forward trafficking and surface clustering of NMDA receptors in membrane microdomains.	Pubmed	2.938e-05	1	0.001298	0.01617	12	21	GRIN3B,GRIN1,GRIN2B,GRIN2C,GRIN2D,GRINA,PRKACA,PRKACB,PRKCA,PRKCI,PRKCZ,SMPD3
Pubmed	26468281	The Polycomb Repressive Complex 1 Protein BMI1 Is Required for Constitutive Heterochromatin Formation and Silencing in Mammalian Somatic Cells.	Pubmed	2.938e-05	1	0.001298	0.01617	12	21	ATRX,BMI1,LMNB2,HDAC2,KPNB1,LMNA,CENPV,RNF2,CBX5,DEK,BANF1,H1-10
Pubmed	23637172	Inactivation of mTORC1 in the developing brain causes microcephaly and affects gliogenesis.	Pubmed	2.938e-05	1	0.001298	0.01617	12	21	AKT1,CASP3,GAD1,MAP2,SOX2,SOX5,STAT3,SATB2,RICTOR,RPTOR,TUBB3,BCL11B
Pubmed	16306355	The HMG box transcription factor Sox4 contributes to the development of the endocrine pancreas.	Pubmed	2.938e-05	1	0.001298	0.01617	12	21	NKX2-2,SOX2,SOX4,SOX5,SOX9,SOX10,SOX11,SOX12,SST,SOX13,SOX21,SOX8
Pubmed	28619823	Sin3a regulates epithelial progenitor cell fate during lung development.	Pubmed	2.938e-05	1	0.001298	0.01617	12	21	BMP2,CASP3,CDKN1A,FGF9,FGFR2,H2AX,SFTPC,SOX2,SOX9,SIN3B,WNT7B,THUMPD3-AS1
Pubmed	28880149	Dual function of the PI3K-Akt-mTORC1 axis in myelination of the peripheral nervous system.	Pubmed	2.938e-05	1	0.001298	0.01617	12	21	AKT1,EIF4EBP1,AKT1S1,ID2,JUN,MBP,NEFM,POU3F1,MAPK1,SOX2,SOX10,RPTOR
Pubmed	34011608	Chromatin remodeler	Pubmed	2.938e-05	1	0.001298	0.01617	12	21	ACAN,EMX1,MAP2,SOX2,ARID1A,LHX2,HS3ST4,TUBB3,PRICKLE1,THUMPD3-AS1,RBFOX3,BCL11B
Pubmed	18000879	Novel interaction partners of Bardet-Biedl syndrome proteins.	Pubmed	2.938e-05	1	0.001298	0.01617	12	21	ACTB,ALDOB,BBS4,DCTN1,EEF1A1,EPAS1,PCM1,BBS7,EXOC7,FLOT1,PARK7,FHOD1
Pubmed	31038803	Loss of the small GTPase Arl8b results in abnormal development of the roof plate in mouse embryos.	Pubmed	2.938e-05	1	0.001298	0.01617	12	21	BMP2,BMPR1A,CASP3,SMAD1,SMAD9,ARL8B,SOX1,SOX9,WNT1,AXIN2,NOG,SPRY2
Pubmed	12815626	Expression of Sox transcription factors in the developing mouse pancreas.	Pubmed	2.938e-05	1	0.001298	0.01617	12	21	SOX18,SOX1,SOX2,SOX3,SOX4,SOX5,SOX9,SOX10,SOX11,SOX12,SOX13,SOX8
Pubmed	19217427	AMP-activated protein kinase phosphorylates retinoblastoma protein to control mammalian brain development.	Pubmed	2.938e-05	1	0.001298	0.01617	12	21	APC,CASP3,MAP2,MBP,PRKAA1,PRKAA2,PRKAB2,PRKCZ,SOX2,OLIG2,TUBB3,RBFOX3
Pubmed	22767514	Schwann cell myelination requires integration of laminin activities.	Pubmed	2.938e-05	1	0.001298	0.01617	12	21	DAG1,FGF2,HSPG2,ITGA6,ITGB1,JUN,LAMC1,NEFH,POU3F1,SOX2,EDIL3,LAMC3
Pubmed	19815519	Temporomandibular joint formation requires two distinct hedgehog-dependent steps.	Pubmed	2.938e-05	1	0.001298	0.01617	12	21	FGFR1,FGFR3,FGFR2,GLI2,GLI3,PTCH1,SMO,SOX5,SOX9,WNT6,ZNF445,THUMPD3-AS1
Pubmed	30021842	SOX9 is dispensable for the initiation of epigenetic remodeling and the activation of marker genes at the onset of chondrogenesis.	Pubmed	2.938e-05	1	0.001298	0.01617	12	21	ACAN,BMP2,FOXC1,FOXC2,SCX,ENPP2,SOX5,SOX9,NOG,SEMA3D,SEMA3C,MYH14
Pubmed	18311137	PRC1 and Suv39h specify parental asymmetry at constitutive heterochromatin in early mouse embryos.	Pubmed	2.938e-05	1	0.001298	0.01617	12	21	BMI1,PHC2,EZH2,RNF2,SUV39H1,CBX7,SUZ12,CBX8,CBX4,PRC1,SUV39H2,PHC3
Pubmed	21571225	?-Catenin-dependent FGF signaling sustains cell survival in the anterior embryonic head by countering Smad4.	Pubmed	2.938e-05	1	0.001298	0.01617	12	21	BMPR1A,BMPR1B,CASP3,CDKN1A,FGFR1,FGFR3,FGFR2,FOXG1,FOXO3,FOXO4,MYC,SPRY1
Pubmed	16196101	Proteomic identification of the TRAF6 regulation of vacuolar ATPase for osteoclast function.	Pubmed	2.938e-05	1	0.001298	0.01617	12	21	ACTB,ACTN4,ACTN1,ALDOA,ATP6V1A,ATP6V1E1,EEF1A1,HSPA9,HSP90AA1,PKM,TRAF6,ACTR3
Pubmed	26116392	Altered heparan sulfate structure in Glce(-/-) mice leads to increased Hedgehog signaling in endochondral bones.	Pubmed	2.938e-05	1	0.001298	0.01617	12	21	GPC4,FGFR3,GPC5,GPC1,HSPG2,PTCH1,PTHLH,SDC2,GLCE,SDC3,COL18A1,AGRN
Pubmed	23284715	Brain transcriptome-wide screen for HIV-1 Nef protein interaction partners reveals various membrane-associated proteins.	Pubmed	2.938e-05	1	0.001298	0.01617	12	21	CHN1,GPM6A,GPM6B,HSPA9,ITGB1,PEBP1,P4HTM,OCIAD1,ATP13A2,VKORC1L1,PMEPA1,B4GAT1
Pubmed	27302397	Tcf7l1 protects the anterior neural fold from adopting the neural crest fate.	Pubmed	2.938e-05	1	0.001298	0.01617	12	21	CASP3,TCF7L1,FOXG1,SOX1,SOX2,SOX9,SOX10,TCF7L2,TFAP2A,WNT1,AXIN2,THUMPD3-AS1
Pubmed	25678554	Characterization of mitochondrial FOXRED1 in the assembly of respiratory chain complex I.	Pubmed	2.938e-05	1	0.001298	0.01617	12	21	CHCHD2,HSPA9,HSPD1,HSPE1,IPO5,NDUFA8,NDUFB10,NDUFS3,PMPCA,TOMM20,TIMM13,HDHD5
Pubmed	19686682	The N-Myc-DLL3 cascade is suppressed by the ubiquitin ligase Huwe1 to inhibit proliferation and promote neurogenesis in the developing brain.	Pubmed	2.938e-05	1	0.001298	0.01617	12	21	CDKN1B,CUX1,ELAVL3,ELAVL4,JAG2,MAP2,MYCN,NOTCH1,DLL4,RELN,DLL1,BCL11B
Pubmed	24583262	Ephrin-B2 governs morphogenesis of endolymphatic sac and duct epithelia in the mouse inner ear.	Pubmed	2.938e-05	1	0.001298	0.01617	12	21	DLX5,EFNB2,EPHA4,EPHB2,EPHB3,EPHB4,FOXG1,RBPJ,NOTCH1,NOTCH3,SLC26A4,SOX9
Pubmed	20685999	A novel transient glutamatergic population migrating from the pallial-subpallial boundary contributes to neocortical development.	Pubmed	2.938e-05	1	0.001298	0.01617	12	21	ASCL1,CALB1,CASP3,ETV1,RELN,CUX2,WNT7B,OLIG2,NEUROG2,THUMPD3-AS1,RBFOX3,BCL11B
Pubmed	15371303	Temporal requirement for hedgehog signaling in ventral telencephalic patterning.	Pubmed	2.938e-05	1	0.001298	0.01617	12	21	ASCL1,CALB1,CASP3,DLX2,ETV1,FOXG1,GAD1,SMO,OLIG2,TUBB3,NEUROG2,THUMPD3-AS1
Pubmed	27626377	Broad histone H3K4me3 domains in mouse oocytes modulate maternal-to-zygotic transition.	Pubmed	2.938e-05	1	0.001298	0.01617	12	21	KDM5A,KDM2A,KDM1A,KDM4B,KDM4C,KDM6B,KMT2E,KDM6A,KMT2D,KDM5C,KDM4A,KMT2B
Pubmed	25957688	Structural snapshots of actively translating human ribosomes.	Pubmed	2.938e-05	1	0.001298	0.01617	12	21	RPL10A,RPL8,RPL18,RPL32,RPL38,RPL39,RPL41,RPS21,RPS26,RPS28,RPS29,RPL36
Pubmed	17582329	Dlx transcription factors promote migration through repression of axon and dendrite growth.	Pubmed	2.938e-05	1	0.001298	0.01617	12	21	ASCL1,CD47,DLX1,DLX2,ERBB4,GAD1,MAP2,MEF2C,PAK3,CADM1,SEMA3A,DLL1
Pubmed	15998744	Temporal and spatial transcriptional programs in murine kidney development.	Pubmed	2.938e-05	1	0.001298	0.01617	12	21	CDC42,FGF2,ANAPC7,PAFAH1B1,RPS6KB1,SST,YWHAG,RTN4,CD83,OGFR,DDX20,ITM2C
Pubmed	23312517	Directed migration of cortical interneurons depends on the cell-autonomous action of Sip1.	Pubmed	2.938e-05	1	0.001298	0.01617	12	21	ASCL1,DLX2,ERBB4,GAD1,NPY,UNC5B,SST,FLRT2,NTN1,ZEB2,THUMPD3-AS1,BCL11B
Pubmed	26701169	Prss56, a novel marker of adult neurogenesis in the mouse brain.	Pubmed	2.938e-05	1	0.001298	0.01617	12	21	APC,CALB1,DCX,ELAVL3,ELAVL4,SOX2,SOX10,TH,PRSS56,TUBB3,THUMPD3-AS1,RBFOX3
Pubmed	25114215	Wnt ligand/Frizzled 2 receptor signaling regulates tube shape and branch-point formation in the lung through control of epithelial cell shape.	Pubmed	2.938e-05	1	0.001298	0.01617	12	21	TCF7L1,FGFR2,FZD2,SFTPC,SOX2,SOX9,TCF3,TUBG1,AXIN2,SPRY2,ARHGEF19,THUMPD3-AS1
Pubmed	30662561	OTUB2 stabilizes U2AF2 to promote the Warburg effect and tumorigenesis via the AKT/mTOR signaling pathway in non-small cell lung cancer.	Pubmed	2.938e-05	1	0.001298	0.01617	12	21	EEF1A1,POLDIP3,PKM,RPL3,DDX28,SOX10,RCC2,NCOA5,SERBP1,EIF4A3,U2AF2,OTUB2
Pubmed	19680556	Genetic variation in healthy oldest-old.	Pubmed	2.943e-05	1	0.001298	0.01617	13	24	TRDMT1,HSPB2,IGF1R,LMNA,NOTCH1,SIRT3,SIRT1,TP53,UCP2,BECN1,ZMPSTE24,PPARGC1A,DLL1
Pubmed	24710276	PEA15 regulates the DNA damage-induced cell cycle checkpoint and oncogene-directed transformation.	Pubmed	2.943e-05	1	0.001298	0.01617	13	24	OSBPL1A,ATM,ATP1B3,PUS3,RAMAC,DNAJB1,CEP120,SON,PEA15,KLHL12,CACYBP,COPS5,TRAPPC13
Pubmed	26552887	Neural crest cell-autonomous roles of fibronectin in cardiovascular development.	Pubmed	2.943e-05	1	0.001298	0.01617	13	24	CASP3,ITGA5,LAMC1,SMAD1,SMAD2,SMAD9,NEFM,NOTCH1,NOTCH3,SOX10,TAGLN,TFAP2A,TUBB3
Pubmed	24798327	The splicing factor FUBP1 is required for the efficient splicing of oncogene MDM2 pre-mRNA.	Pubmed	2.943e-05	1	0.001298	0.01617	13	24	ACTB,DHX9,GTF2I,HNRNPD,HNRNPU,TFRC,XPO1,USO1,EIF3B,FUBP1,IPO7,SND1,U2AF2
Pubmed	30188892	FGF-induced Pea3 transcription factors program the genetic landscape for cell fate determination.	Pubmed	2.943e-05	1	0.001298	0.01617	13	24	DUSP6,ETV1,ETV4,ETV5,FGFR2,SFN,LFNG,NOTCH1,MAPK1,MAP2K2,SOX9,SOX10,THUMPD3-AS1
Pubmed	19139267	Mitochondrial degeneration and not apoptosis is the primary cause of embryonic lethality in ceramide transfer protein mutant mice.	Pubmed	2.943e-05	1	0.001298	0.01617	13	24	AKT1,ATF4,BAK1,BAX,BCL2L1,MAPK14,EIF2S1,EIF2A,ERN1,PDIA3,MAPK1,MAPK8,CERT1
Pubmed	25348719	Dynamics of mitochondrial DNA nucleoids regulated by mitochondrial fission is essential for maintenance of homogeneously active mitochondria during neonatal heart development.	Pubmed	2.943e-05	1	0.001298	0.01617	13	24	CASP3,FIS1,PPARGC1B,HSPD1,NDUFB8,MFN1,SOD1,UQCRC2,MFF,TOMM20,DNM1L,TOMM40,PPARGC1A
Pubmed	25157170	Temporally defined neocortical translation and polysome assembly are determined by the RNA-binding protein Hu antigen R.	Pubmed	2.943e-05	1	0.001298	0.01617	13	24	CALB1,CUX1,EEF1A1,EIF4G1,EIF5,EMX1,EIF2A,FOXG1,MAP2,RPL5,SATB2,EIF2AK4,BCL11B
Pubmed	32043969	Etv transcription factors functionally diverge from their upstream FGF signaling in lens development.	Pubmed	2.943e-05	1	0.001298	0.01617	13	24	EIF4EBP1,ETV1,ETV4,ETV5,FGFR1,FGFR2,FOXO3,MAF,NOTCH1,MAPK1,MAP2K2,SPRY2,THUMPD3-AS1
Pubmed	18816836	Mouse Fem1b interacts with the Nkx3.1 homeoprotein and is required for proper male secondary sexual development.	Pubmed	2.943e-05	1	0.001298	0.01617	13	24	TEX264,MNAT1,NKX3-1,PEBP1,PTMS,RARG,RPL37A,RABL6,TPT1,HMG20B,HNRNPA0,CHPF,AEN
Pubmed	26550799	The mouse Foxi3 transcription factor is necessary for the development of posterior placodes.	Pubmed	2.943e-05	1	0.001298	0.01617	13	24	CASP3,DLX5,ETV5,EYA1,FGFR1,FGFR2,FOXG1,NEUROG1,SOX9,AXIN2,SPRY2,TUBB3,NEUROG2
Pubmed	31882545	Loss of the disease-associated glycosyltransferase Galnt3 alters Muc10 glycosylation and the composition of the oral microbiome.	Pubmed	2.943e-05	1	0.001298	0.01617	13	24	GALNT13,GALNT9,GALNT15,GALNT1,GALNT2,MUC1,GALNT10,XBP1,GALNT18,GALNT14,GALNT12,GALNT11,GALNT17
Pubmed	21655085	FGF signaling regulates the number of posterior taste papillae by controlling progenitor field size.	Pubmed	2.943e-05	1	0.001298	0.01617	13	24	ETV5,FGF9,FGFR1,FGFR3,FGFR2,NCAM1,SOX2,WNT10B,SPRY1,SPRY2,TUBB3,TMEM163,SPRY4
Pubmed	19865483	Relationships between hematopoiesis and hepatogenesis in the midtrimester fetal liver characterized by dynamic transcriptomic and proteomic profiles.	Pubmed	3.006e-05	1	0.001319	0.01643	17	37	ACOX1,BCL2L1,CASP3,CFL1,KLF6,HEXB,ITGA4,KHK,KITLG,NPM1,SAT1,SRSF4,TGFB1,ZFX,SMARCA5,TRIM28,PRDM16
Pubmed	19116388	A field synopsis on low-penetrance variants in DNA repair genes and cancer susceptibility.	Pubmed	3.006e-05	1	0.001319	0.01643	17	37	ATM,ATR,BRCA2,CCNH,COMT,ERCC1,ERCC2,LIG4,MGMT,NBN,TP53,WRN,XRCC1,XRCC2,XRCC4,PPP1R13L,CHEK2
Pubmed	23525041	Layer V cortical neurons require microglial support for survival during postnatal development.	Pubmed	3.006e-05	1	0.001319	0.01643	17	37	BDNF,CASP3,CNTF,CSF1,FGF2,IGF1,IGF1R,IGFBP6,IGFBP7,INHBA,P2RX4,PDGFA,PDGFB,SATB2,TGFB2,P2RY12,BCL11B
Pubmed	12840737	Good to CU.	Pubmed	3.006e-05	1	0.001319	0.01643	17	37	PSMA6,PSMA7,PSMB3,PSMB4,PSMB5,PSMB6,PSMB10,PSMC4,PSMC5,PSMC6,PSMD1,PSMD2,PSMD3,PSMD8,PSMD12,PSME2,PSME4
Pubmed	29044125	Transcription Factor CTIP1/ BCL11A Regulates Epidermal Differentiation and Lipid Metabolism During Skin Development.	Pubmed	3.006e-05	1	0.001319	0.01643	17	37	ASAH1,FOSL2,KDSR,KRT10,LORICRIN,BCL11A,RXRA,SMPD1,SOX9,TLR4,SPHK2,CERS6,KLF4,LDLRAP1,SGMS1,WLS,BCL11B
Pubmed	9811770	An endogenous inhibitor of human immunodeficiency virus in human lymphocytes is overcome by the viral Vif protein.	Pubmed	3.006e-05	1	0.001319	0.01643	17	37	PSMA6,PSMA7,PSMB3,PSMB4,PSMB5,PSMB6,PSMB10,PSMC4,PSMC5,PSMC6,PSMD1,PSMD2,PSMD3,PSMD8,PSMD12,PSME2,PSME4
Pubmed	23592779	Cubilin, a high affinity receptor for fibroblast growth factor 8, is required for cell survival in the developing vertebrate head.	Pubmed	3.006e-05	1	0.001319	0.01643	17	37	AKT1,CASP3,DLX2,DLX5,FGFR1,FGFR3,FGFR2,FOXG1,SMAD1,SMAD2,SMAD9,MAPK1,TFAP2A,WNT1,NOG,EDIL3,SPRY1
Pubmed	12719574	Comprehensive investigation of the molecular defect in vif-deficient human immunodeficiency virus type 1 virions.	Pubmed	3.006e-05	1	0.001319	0.01643	17	37	PSMA6,PSMA7,PSMB3,PSMB4,PSMB5,PSMB6,PSMB10,PSMC4,PSMC5,PSMC6,PSMD1,PSMD2,PSMD3,PSMD8,PSMD12,PSME2,PSME4
Pubmed	32708917	Regulation of Neurogenesis in Mouse Brain by HMGB1.	Pubmed	3.006e-05	1	0.001319	0.01643	17	37	ACHE,APOE,ASCL1,BDNF,BMP2,EGF,FGF2,FOXG1,HMGB1,NEUROG1,SOX2,TGFB1,WNT1,AMIGO1,OLIG2,TUBB3,NEUROG2
Pubmed	24990151	Neural deletion of Tgfbr2 impairs angiogenesis through an altered secretome.	Pubmed	3.006e-05	1	0.001319	0.01643	17	37	CASP3,CSPG4,EPHB4,FGF2,FOXG1,ID1,IGF1,LAMP2,DLL4,SLC2A1,TGFB1,TGFB2,TGFB3,CLDN5,VEGFA,CLDN12,COL18A1
Pubmed	9846577	Evidence for a newly discovered cellular anti-HIV-1 phenotype.	Pubmed	3.006e-05	1	0.001319	0.01643	17	37	PSMA6,PSMA7,PSMB3,PSMB4,PSMB5,PSMB6,PSMB10,PSMC4,PSMC5,PSMC6,PSMD1,PSMD2,PSMD3,PSMD8,PSMD12,PSME2,PSME4
Pubmed	22465667	GLI3 constrains digit number by controlling both progenitor proliferation and BMP-dependent exit to chondrogenesis.	Pubmed	3.006e-05	1	0.001319	0.01643	17	37	BMP2,DUSP6,EPHA3,ETV5,FGFR1,FGFR2,GLI2,GLI3,ID1,ID3,SMAD9,MYC,MYCN,SOX9,NOG,IER2,SPRY4
Pubmed	12914693	Death by deamination: a novel host restriction system for HIV-1.	Pubmed	3.006e-05	1	0.001319	0.01643	17	37	PSMA6,PSMA7,PSMB3,PSMB4,PSMB5,PSMB6,PSMB10,PSMC4,PSMC5,PSMC6,PSMD1,PSMD2,PSMD3,PSMD8,PSMD12,PSME2,PSME4
Pubmed	12830140	DNA deamination: not just a trigger for antibody diversification but also a mechanism for defense against retroviruses.	Pubmed	3.006e-05	1	0.001319	0.01643	17	37	PSMA6,PSMA7,PSMB3,PSMB4,PSMB5,PSMB6,PSMB10,PSMC4,PSMC5,PSMC6,PSMD1,PSMD2,PSMD3,PSMD8,PSMD12,PSME2,PSME4
Pubmed	12750511	Hypermutation of HIV-1 DNA in the absence of the Vif protein.	Pubmed	3.006e-05	1	0.001319	0.01643	17	37	PSMA6,PSMA7,PSMB3,PSMB4,PSMB5,PSMB6,PSMB10,PSMC4,PSMC5,PSMC6,PSMD1,PSMD2,PSMD3,PSMD8,PSMD12,PSME2,PSME4
Pubmed	26951610	Toxic gain of function from mutant FUS protein is crucial to trigger cell autonomous motor neuron loss.	Pubmed	3.006e-05	1	0.001319	0.01643	17	37	CASP3,CHAT,CUX1,DMPK,EPHB3,NEFM,NEFH,FAM193B,SSH3,SNRPB,RO60,TIAL1,TTC3,UHMK1,KCNIP1,RBFOX3,BCL11B
Pubmed	17095659	A complex oscillating network of signaling genes underlies the mouse segmentation clock.	Pubmed	3.006e-05	1	0.001319	0.01643	17	37	DUSP6,EGR1,DACT1,HSPG2,ID1,RBPJ,LFNG,MTM1,MYC,BCL9L,PHLDA1,RBM22,UGP2,AXIN2,COX19,SPRY2,TRUB2
Pubmed	26332085	Chronic Alcohol Exposure and the Circadian Clock Mutation Exert Tissue-Specific Effects on Gene Expression in Mouse Hippocampus, Liver, and Proximal Colon.	Pubmed	3.054e-05	1	0.001339	0.01669	27	74	CREB1,CRY2,DBP,HIF1A,HLF,HMGB1,IL18,MMP9,NFIL3,NOS1,NPY,PDE4B,PER1,RELA,RORA,OCLN,SREBF1,TEF,SIRT1,TGFB1,TLR4,UCP2,PER2,CLOCK,NR1H3,NAMPT,PPARGC1A
Pubmed	15616553	The sequence and analysis of duplication-rich human chromosome 16.	Pubmed	3.057e-05	1	0.00134	0.0167	31	90	ARHGDIG,ZFHX3,TSR3,TRIM72,MCRIP2,POLR3K,GNG13,GPT2,HAGH,NTHL1,PCM1,CHTF8,SSTR5,MAPK8IP3,ELOB,TSC2,NMRAL1,AXIN1,RAB40C,CACNA1H,PKMYT1,CEP20,MOSMO,SLC9A3R2,RAB26,RAB11FIP3,ZNF263,MRPL28,METRN,SOX8,FBXL16
Pubmed	26471122	A non-proteolytic role for ubiquitin in deadenylation of MHC-I mRNA by the RNA-binding E3-ligase MEX-3C.	Pubmed	3.067e-05	1	0.001344	0.01675	19	44	AP2A1,CAD,EEF1A1,MYO1C,CNOT3,POLRMT,CNOT1,DHX37,GTPBP1,SAFB2,RBM19,LRPPRC,TRIM28,NXF1,MRPS30,ATXN2L,CNOT7,ZNF574,NOL6
Pubmed	19204726	Transcriptomic and genetic studies identify IL-33 as a candidate gene for Alzheimer's disease.	Pubmed	3.098e-05	1	0.001357	0.01691	28	78	ABCD1,CCND3,CNTFR,COL11A2,CSPG4,DXO,EFNA3,GHR,MYO10,CFP,PHF1,PTMS,MTPAP,BRD2,SLC18A3,CCNY,CCDC167,TNXB,VEGFA,RRP1,IL33,SIGMAR1,P3H3,SNX5,FRS3,CCDC22,C12orf57,VWA7
Pubmed	19538736	Foxl2 functions in sex determination and histogenesis throughout mouse ovary development.	Pubmed	3.183e-05	1	0.001394	0.01737	22	55	BAX,BICD1,FOXL2,CLGN,CYP11A1,GPC4,INHBB,KCND2,KITLG,MLLT1,MMP15,ZBTB7C,WNT4,RSPO1,SOX9,ZBTB16,MMP23B,MID1IP1,TENM4,PCDH11X,DMC1,LRRC4
Pubmed	31924792	ADAR1 mediated regulation of neural crest derived melanocytes and Schwann cell development.	Pubmed	3.459e-05	1	0.001514	0.01887	23	59	CASP3,DCT,DRP2,EDNRB,EGR1,ERBB3,FYN,IFIT2,MBP,PMP22,POU3F1,PTPRC,SOX9,SOX10,STAT1,TFAP2A,VGF,RSAD2,ZEB2,H2AZ2,DUSP15,THUMPD3-AS1,IFIH1
Pubmed	20181579	The progenitor zone of the ventral medial ganglionic eminence requires Nkx2-1 to generate most of the globus pallidus but few neocortical interneurons.	Pubmed	3.561e-05	1	0.001554	0.01937	16	34	CALB1,CHAT,DLX1,DLX5,ETV1,PPP1R1B,GAD1,NKX6-2,NPY,NPAS1,POU3F1,SST,OLIG2,IKZF1,TUBB3,THUMPD3-AS1
Pubmed	26378152	LKB1 deletion causes early changes in atrial channel expression and electrophysiology prior to atrial fibrillation.	Pubmed	3.561e-05	1	0.001554	0.01937	16	34	CACNA1C,CD34,COL1A1,EDN1,GJA5,KCNA5,KCNB1,KCND2,KCNH2,KCNJ2,KCNJ11,KCNK3,MMP9,PRKAA2,STK11,CACNA1H
Pubmed	30726710	Rewiring of RSK-PDZ Interactome by Linear Motif Phosphorylation.	Pubmed	3.561e-05	1	0.001554	0.01937	16	34	SHROOM2,DLG4,SHANK3,HTRA1,SYNJ2BP,MAST1,SNTA1,MAST2,ERBIN,GOPC,SLC9A3R2,WHRN,GORASP2,ARHGEF11,TAMALIN,GORASP1
Pubmed	19197348	Genome-wide association studies in an isolated founder population from the Pacific Island of Kosrae.	Pubmed	3.561e-05	1	0.001554	0.01937	16	34	ADARB2,APOE,CACNB2,UBXN2A,ELAVL2,FKBP4,MGAT1,ARHGAP15,SPPL3,SDK1,UBE3C,CERT1,TOMM40,BLOC1S3,TRAPPC6A,WDCP
Pubmed	20391533	Proteomic analysis reveals novel binding partners of MIP-T3 in human cells.	Pubmed	3.561e-05	1	0.001554	0.01937	16	34	ACTB,ACTN4,ACTN1,CKB,EEF1A1,HSPA1A,HSPA9,HSP90AA1,KRT10,MAP1A,MAP4,MYH9,PHB1,PKM,TUBB2A,TRAF3IP1
Pubmed	7490078	Efficient isolation of novel mouse genes differentially expressed in early postimplantation embryos.	Pubmed	3.561e-05	1	0.001554	0.01937	16	34	CFL1,FBL,HMMR,MFGE8,NOTCH3,PCM1,PEX5,SNRPA,PLSCR3,SPATA13,MED23,GTF2IRD1,MLEC,DLL1,WNK2,MED25
Pubmed	23533177	Lis1 mediates planar polarity of auditory hair cells through regulation of microtubule organization.	Pubmed	3.561e-05	1	0.001554	0.01937	16	34	CASP3,CDKN1B,DVL2,ETV5,MYO6,PAFAH1B1,PAK1,PAK2,PAK3,PCM1,NECTIN1,NECTIN2,RAC1,TIAM1,TUBB2A,NECTIN3
Pubmed	26220403	14-3-3? coordinates adipogenesis of visceral fat.	Pubmed	3.561e-05	1	0.001554	0.01937	16	34	ACLY,AKT1,CASP3,CDKN1B,CEBPA,CEBPB,CEBPD,FASN,PPARGC1B,GLI3,LPL,MAPK1,SREBF1,DLK1,G6PC3,PPARGC1A
Pubmed	25631876	The ciliogenic transcription factor Rfx3 is required for the formation of the thalamocortical tract by regulating the patterning of prethalamus and ventral telencephalon.	Pubmed	3.561e-05	1	0.001554	0.01937	16	34	DLX2,NKX6-2,GLI3,NKX2-2,SEMA5B,PTCH1,RFX3,ROBO2,SLIT1,SATB2,SEMA6A,LHX2,OLIG2,TUBB3,NEUROG2,BCL11B
Pubmed	12549820	Potential protein partners for the N-terminal domain of human topoisomerase I revealed by phage display.	Pubmed	3.561e-05	1	0.001554	0.01937	16	34	APAF1,ATM,ERCC8,DDB2,GRWD1,JAK1,LIG4,PPP2R2B,TRIM32,SNRNP70,SF3B1,TOP1,SYMPK,LSM4,CKAP5,U2AF2
Pubmed	28924218	Uncontrolled angiogenic precursor expansion causes coronary artery anomalies in mice lacking Pofut1.	Pubmed	3.585e-05	1	0.001559	0.01942	20	48	ANGPT1,EFNB2,EPHB4,EMCN,GJA5,NOTCH1,NOTCH3,NOTCH4,PDGFB,DLL4,MAPK1,PTPRJ,PXN,TAGLN,TEK,TGFB1,TGFBR1,TNNI3,VEGFA,VWF
Pubmed	9394803	Extracellular HIV-1 Tat protein activates phosphatidylinositol 3- and Akt/PKB kinases in CD4+ T lymphoblastoid Jurkat cells.	Pubmed	3.629e-05	1	0.001559	0.01942	9	13	AKT1,AKT2,PIK3C2A,PIK3C2B,PIK3CA,PIK3CD,PIK3CG,PIK3R2,AKT3
Pubmed	21545793	Netrin1 is required for neural and glial precursor migrations into the olfactory bulb.	Pubmed	3.629e-05	1	0.001559	0.01942	9	13	CALB1,CNP,CSPG4,NCAM1,TH,NTN1,OLIG2,TUBB3,RBFOX3
Pubmed	17158748	The histone variant mH2A1.1 interferes with transcription by down-regulating PARP-1 enzymatic activity.	Pubmed	3.629e-05	1	0.001559	0.01942	9	13	RCC1,HSPA1A,RAN,TOP1,XRCC5,DEK,MACROH2A1,PHF14,WDR77
Pubmed	14517261	A conserved catalytic residue in the ubiquitin-conjugating enzyme family.	Pubmed	3.629e-05	1	0.001559	0.01942	9	13	STAT1,TP53,UBA1,UBE2D1,UBE2D2,UBE2N,UBE2V2,UBE3A,UBE3C
Pubmed	15590934	Defective postnatal neurogenesis and disorganization of the rostral migratory stream in absence of the Vax1 homeobox gene.	Pubmed	3.629e-05	1	0.001559	0.01942	9	13	CASP3,DLX1,ETV1,RELN,TH,NOG,TUBB3,VAX1,RBFOX3
Pubmed	17681139	The initiation and propagation of Hes7 oscillation are cooperatively regulated by Fgf and notch signaling in the somite segmentation clock.	Pubmed	3.629e-05	1	0.001559	0.01942	9	13	DUSP4,FGFR1,RBPJ,LFNG,NOTCH1,MAPK1,DLL1,THUMPD3-AS1,SPRY4
Pubmed	25135772	Neonatal lethality of neural crest cell-specific Rest knockout mice is associated with gastrointestinal distension caused by aberrations of myenteric plexus.	Pubmed	3.629e-05	1	0.001559	0.01942	9	13	ACHE,REST,SOX1,SOX10,SYP,SYT4,TH,TUBB3,H2AZ2
Pubmed	17431699	Global gene expression analysis in fetal mouse ovaries with and without meiosis and comparison of selected genes with meiosis in the testis.	Pubmed	3.629e-05	1	0.001559	0.01942	9	13	HACD3,NR3C1,MBP,HSPA4L,C6orf136,B3GALNT1,RIC8A,TAB3,CSPP1
Pubmed	23530056	Arkadia, a novel SUMO-targeted ubiquitin ligase involved in PML degradation.	Pubmed	3.629e-05	1	0.001559	0.01942	9	13	SMAD2,SMAD7,SKI,SKIL,SUMO3,SUMO2,UBE2D2,UBE2D3,SUMO1
Pubmed	17906618	The mitochondrial protease HtrA2 is regulated by Parkinson's disease-associated kinase PINK1.	Pubmed	3.629e-05	1	0.001559	0.01942	9	13	XIAP,CDK5,MAPK14,MBP,MAPK1,MAPK11,HAX1,HTRA2,PINK1
Pubmed	15145078	Quantification of synapse formation and maintenance in vivo in the absence of synaptic release.	Pubmed	3.629e-05	1	0.001559	0.01942	9	13	DLG4,GRIA2,GRIA3,SNAP25,STX1A,VAMP2,SYT1,DOC2B,DOC2A
Pubmed	9876181	Mash1 regulates neurogenesis in the ventral telencephalon.	Pubmed	3.629e-05	1	0.001559	0.01942	9	13	ASCL1,DLX1,DLX5,GAD1,PENK,TH,LHX2,STMN2,DLL1
Pubmed	12194848	Twenty pairs of sox: extent, homology, and nomenclature of the mouse and human sox transcription factor gene families.	Pubmed	3.629e-05	1	0.001559	0.01942	9	13	SOX18,SOX1,SOX2,SOX3,SOX4,SOX5,SOX11,SOX13,SOX21
Pubmed	11239002	Comparative analysis of the gene-dense ACHE/TFR2 region on human chromosome 7q22 with the orthologous region on mouse chromosome 5.	Pubmed	3.629e-05	1	0.001559	0.01942	9	13	ACHE,EPHB4,SRRT,GNB2,TRIP6,SLC12A9,UFSP1,POP7,GIGYF1
Pubmed	29958295	The NEDD8 E3 ligase DCNL5 is phosphorylated by IKK alpha during Toll-like receptor activation.	Pubmed	3.629e-05	1	0.001559	0.01942	9	13	CHUK,DCUN1D5,CUL5,CUL4A,CUL3,CUL2,CUL1,UBE2M,RNF7
Pubmed	17190602	Human mRNA export machinery recruited to the 5' end of mRNA.	Pubmed	3.629e-05	1	0.001559	0.01942	9	13	NR5A1,NCBP2,DDX39B,THOC2,EIF4A3,THOC1,ALYREF,THOC6,THOC7
Pubmed	22878500	Loss of the tumor suppressor BAP1 causes myeloid transformation.	Pubmed	3.629e-05	1	0.001559	0.01942	9	13	OTUD4,PRKCA,ASXL2,PIP5K1C,BAP1,OGT,FOXK1,ARMC8,THUMPD3-AS1
Pubmed	28763789	Ubiquitination of STING at lysine 224 controls IRF3 activation.	Pubmed	3.629e-05	1	0.001559	0.01942	9	13	CDC34,IRF3,UBE2D1,UBE2D2,UBE2D3,UBE2N,UBE2V2,TBK1,MUL1
Pubmed	32929379	A feedforward circuit shaped by ECT2 and USP7 contributes to breast carcinogenesis.	Pubmed	3.629e-05	1	0.001559	0.01942	9	13	BLM,CDC42,NCL,NPM1,RAC1,SRSF5,SIRT1,USP7,TRIP12
Pubmed	16267092	Fgf8 expression defines a morphogenetic center required for olfactory neurogenesis and nasal cavity development in the mouse.	Pubmed	3.629e-05	1	0.001559	0.01942	9	13	ASCL1,DLX5,DUSP6,FOXG1,GAD1,NCAM1,NEUROG1,SOX2,GDF11
Pubmed	22767593	Deconjugation of Nedd8 from Cul1 is directly regulated by Skp1-F-box and substrate, and the COP9 signalosome inhibits deneddylated SCF by a noncatalytic mechanism.	Pubmed	3.629e-05	1	0.001559	0.01942	9	13	COPS4,GPS1,NEDD8,SKP1,CAND1,CUL1,COPS3,COPS2,COPS5
Pubmed	23874206	EphrinA2 regulates clathrin mediated KSHV endocytosis in fibroblast cells by coordinating integrin-associated signaling and c-Cbl directed polyubiquitination.	Pubmed	3.629e-05	1	0.001559	0.01942	9	13	AP2A1,AP2M1,AP2S1,CLTC,EPHA2,EPS15,ITGA3,ITGB1,ITGB5
Pubmed	17986458	A yeast two-hybrid system reconstituting substrate recognition of the von Hippel-Lindau tumor suppressor protein.	Pubmed	3.629e-05	1	0.001559	0.01942	9	13	EPAS1,SARNP,HIF1A,ELOC,ELOB,CAPN7,FKBP8,VHL,RB1CC1
Pubmed	27249653	Establishment of a Wheat Cell-Free Synthesized Protein Array Containing 250 Human and Mouse E3 Ubiquitin Ligases to Identify Novel Interaction between E3 Ligases and Substrate Proteins.	Pubmed	3.629e-05	1	0.001559	0.01942	9	13	MDM4,TRIM65,MSL2,RNF6,TP53,UBE2D2,NSD2,DZIP3,WWP1
Pubmed	27833851	Overexpression of COP9 signalosome subunits, CSN7A and CSN7B, exerts different effects on adipogenic differentiation.	Pubmed	3.629e-05	1	0.001559	0.01942	9	13	COPS7A,COPS4,GPS1,CUL3,CUL1,COPS3,COPS2,COPS5,COPS7B
Pubmed	19914168	Nuclear CDKs drive Smad transcriptional activation and turnover in BMP and TGF-beta pathways.	Pubmed	3.629e-05	1	0.001559	0.01942	9	13	CCNC,CCNT1,CDK7,CDK9,SMAD1,SMAD2,MAPK1,SMURF1,CTDP1
Pubmed	22286099	The LIMD1 protein bridges an association between the prolyl hydroxylases and VHL to repress HIF-1 activity.	Pubmed	3.629e-05	1	0.001559	0.01942	9	13	HIF1A,EGLN1,ELOB,TRIP6,VHL,ZYX,CUL2,WTIP,EGLN2
Pubmed	18937294	Genome-wide association scan of the time to onset of attention deficit hyperactivity disorder.	Pubmed	3.629e-05	1	0.001559	0.01942	9	13	ADRB1,ARRB2,DRD1,NFIL3,SLC9A9,SULF2,SYT1,NAV2,ADAMTS2
Pubmed	23948251	CHD5 is required for neurogenesis and has a dual role in facilitating gene expression and polycomb gene repression.	Pubmed	3.629e-05	1	0.001559	0.01942	9	13	APC,CHD1,DCX,EZH2,H3-3A,SOX3,CHD5,CBX3,RBFOX3
Pubmed	28363942	USP49 negatively regulates tumorigenesis and chemoresistance through FKBP51-AKT signaling.	Pubmed	3.629e-05	1	0.001559	0.01942	9	13	AKT1,AKT2,CDK9,FKBP4,FKBP5,HSP90AA1,PHLPP1,DICER1,USP49
Pubmed	19836239	UIF, a New mRNA export adaptor that works together with REF/ALY, requires FACT for recruitment to mRNA.	Pubmed	3.629e-05	1	0.001559	0.01942	9	13	FYTTD1,NCL,SET,DDX39B,SERBP1,NXF1,HTATSF1,STRAP,ANP32E
Pubmed	20301621	Peroxisome Biogenesis Disorders, Zellweger Syndrome Spectrum	Pubmed	3.629e-05	1	0.001559	0.01942	9	13	PEX1,PEX6,PEX10,PEX13,PEX2,PEX5,PEX26,PEX3,PEX16
Pubmed	21029865	EphB-mediated degradation of the RhoA GEF Ephexin5 relieves a developmental brake on excitatory synapse formation.	Pubmed	3.629e-05	1	0.001559	0.01942	9	13	RHOA,CDC42,EPHA4,EPHB2,MEF2C,PAK1,RAC1,RTKN,UBE3A
Pubmed	28561066	WIPI3 and WIPI4 ?-propellers are scaffolds for LKB1-AMPK-TSC signalling circuits in the control of autophagy.	Pubmed	3.629e-05	1	0.001559	0.01942	9	13	PRKAA1,PRKAA2,ATG16L1,ATG2A,STK11,WDR45B,ULK1,WIPI2,RB1CC1
Pubmed	31841517	The deubiquitinase USP6 affects memory and synaptic plasticity through modulating NMDA receptor stability.	Pubmed	3.629e-05	1	0.001559	0.01942	9	13	APP,CUX1,DLG4,GRIA2,GRIN1,GRIN2B,SYP,RBFOX3,BCL11B
Pubmed	28169396	A point mutation in Fgf9 impedes joint interzone formation leading to multiple synostoses syndrome.	Pubmed	3.629e-05	1	0.001559	0.01942	9	13	ACAN,ETV4,ETV5,FGF9,FGFR1,FGFR3,FGFR2,SOX9,SPRY2
Pubmed	27130031	Superoxide dismutase 2 overexpression alleviates maternal diabetes-induced neural tube defects, restores mitochondrial function and suppresses cellular stress in diabetic embryopathy.	Pubmed	3.629e-05	1	0.001559	0.01942	9	13	BAD,BAK1,BAX,CASP3,CASP8,DDIT3,EIF2A,ERN1,BBC3
Pubmed	18832397	Notch signaling is required for the maintenance of enteric neural crest progenitors.	Pubmed	3.629e-05	1	0.001559	0.01942	9	13	EDNRB,NEFM,NOTCH1,NOTCH4,DLL4,SOX10,DLL1,H2AZ2,THUMPD3-AS1
Pubmed	20065295	Neogenin inhibits HJV secretion and regulates BMP-induced hepcidin expression and iron homeostasis.	Pubmed	3.629e-05	1	0.001559	0.01942	9	13	BMP2,GLUL,ATOH8,ID1,SMAD1,SMAD7,SMAD9,NEO1,SLC40A1
Pubmed	21764747	Control of mitotic spindle angle by the RAS-regulated ERK1/2 pathway determines lung tube shape.	Pubmed	3.629e-05	1	0.001559	0.01942	9	13	BRAF,FGF9,FGFR2,KRAS,MAPK1,VANGL2,SPRY1,SPRY2,TMEM163
Pubmed	26477565	Evolution and structural organization of the mitochondrial contact site (MICOS) complex and the mitochondrial intermembrane space bridging (MIB) complex.	Pubmed	3.629e-05	1	0.001559	0.01942	9	13	MTX3,CHCHD6,HSPA9,MTX1,CHCHD3,APOOL,IMMT,MICOS13,MICOS10
Pubmed	14690447	Identification of proteins that interact with the central coiled-coil region of the human protein kinase NEK1.	Pubmed	3.629e-05	1	0.001559	0.01942	9	13	ATRX,MRE11,NEK1,PPP2R5A,PPP2R5D,TSC2,CTNNAL1,FEZ1,KIF3A
Pubmed	15601927	CNS myelin paranodes require Nkx6-2 homeoprotein transcriptional activity for normal structure.	Pubmed	3.629e-05	1	0.001559	0.01942	9	13	CNTN1,NKX6-2,KCNA2,MAG,MBP,CLDN11,NFASC,CNTN2,CNTNAP1
Pubmed	25799573	Cranial nerve development requires co-ordinated Shh and canonical Wnt signaling.	Pubmed	3.629e-05	1	0.001559	0.01942	9	13	NEFM,NEUROG1,PTCH1,SOX10,WNT1,TUBB3,H2AZ2,NEUROG2,THUMPD3-AS1
Pubmed	26702830	Migration of Founder Epithelial Cells Drives Proper Molar Tooth Positioning and Morphogenesis.	Pubmed	3.629e-05	1	0.001559	0.01942	9	13	ETV4,FGFR2,PTCH1,SMO,SOX2,WNT10B,H2AZ2,THUMPD3-AS1,SPRY4
Pubmed	31969356	Regulation of embryonic and adult neurogenesis by Ars2.	Pubmed	3.629e-05	1	0.001559	0.01942	9	13	CALB1,CASP3,DCX,SRRT,SOX2,BEND6,OLIG2,THUMPD3-AS1,RBFOX3
Pubmed	29507620	S6K1 phosphorylation-dependent degradation of Mxi1 by ?-Trcp ubiquitin ligase promotes Myc activation and radioresistance in lung cancer.	Pubmed	3.629e-05	1	0.001559	0.01942	9	13	HDAC2,MYC,RAD21,PPP6R3,RPS6KB1,FBXW11,KDM5C,CUL1,CHEK2
Pubmed	17229766	Convergent extension, planar-cell-polarity signalling and initiation of mouse neural tube closure.	Pubmed	3.629e-05	1	0.001559	0.01942	9	13	RHOA,LIMK1,MAPK8,ROCK1,DAAM1,SCRIB,VANGL2,ROCK2,THUMPD3-AS1
Pubmed	28024152	Ubiquitination of hnRNPA1 by TRAF6 links chronic innate immune signaling with myelodysplasia.	Pubmed	3.629e-05	1	0.001559	0.01942	9	13	HNRNPA1,PFN1,RPL3,RPS20,RPS27A,MAP3K7,TRAF6,MATR3,YWHAQ
Pubmed	10707974	Cysteine-rich domain isoforms of the neuregulin-1 gene are required for maintenance of peripheral synapses.	Pubmed	3.629e-05	1	0.001559	0.01942	9	13	ACHE,ERBB3,ERBB4,NEFM,SLC18A3,SOX10,SYP,UCHL1,TUBB3
Pubmed	25995356	A conserved role for Notch signaling in priming the cellular response to Shh through ciliary localisation of the key Shh transducer Smo.	Pubmed	3.629e-05	1	0.001559	0.01942	9	13	GLI3,RBPJ,NKX2-2,NOTCH1,PSEN2,PTCH1,ARX,SMO,THUMPD3-AS1
Pubmed	11829477	Interaction network of human aminoacyl-tRNA synthetases and subunits of elongation factor 1 complex.	Pubmed	3.629e-05	1	0.001559	0.01942	9	13	AARS1,DARS1,EEF1A1,EEF1D,EPRS1,FARSA,LARS1,GARS1,WARS1
Pubmed	16421308	Multiple Eph receptors and B-class ephrins regulate midline crossing of corpus callosum fibers in the developing mouse forebrain.	Pubmed	3.629e-05	1	0.001559	0.01942	9	13	EFNB1,EFNB2,EFNB3,EPHA4,EPHB2,EPHB3,NEFM,CNTN2,TUBB3
Pubmed	21151833	Transcriptional regulation of Oct4 by a long non-coding RNA antisense to Oct4-pseudogene 5.	Pubmed	3.771e-05	1	0.001619	0.02017	18	41	CAPNS1,EEF1A1,EZH2,HMGB1,HNRNPK,KRT1,KRT10,NCL,YBX1,PPIA,PURA,PURB,RPL29,SRSF3,TRA2B,EIF5B,TUBB4A,EHMT2
Pubmed	23673330	Spatially dependent dynamic MAPK modulation by the Nde1-Lis1-Brap complex patterns mammalian CNS.	Pubmed	3.771e-05	1	0.001619	0.02017	18	41	CALB1,CASP3,DAG1,DCTN1,DCX,MDK,NEUROG1,NKX2-2,PAFAH1B1,PAFAH1B3,MAPK1,SOX2,TTR,BRAP,KSR1,TUBB3,RBFOX3,TMEM163
Pubmed	16226712	Proteomic analysis of human O6-methylguanine-DNA methyltransferase by affinity chromatography and tandem mass spectrometry.	Pubmed	3.843e-05	1	0.001648	0.02054	25	67	ACTB,CDKN1A,DDX5,EEF1A1,EEF1A2,FBL,HNRNPA2B1,HSP90AA1,KPNB1,MGMT,NCL,PHB1,PKM,POLD1,PSME2,PTPN4,RPLP1,SET,CDKL5,TOP1,WNT9B,FBXO2,USP19,FBXO27,ANP32E
Pubmed	10871872	The mouse as a model for the effects of MHC genes on human disease.	Pubmed	3.843e-05	1	0.001648	0.02054	25	67	CSNK2B,DXO,NEU1,NFKBIL1,PBX2,PSMB8,BRD2,SKIV2L,TAP2,TNXB,DDAH2,VARS1,PRRC2A,BAG6,DDX39B,ABHD16A,SLC39A7,LST1,C6orf47,B3GALT4,WDR46,AGPAT1,EHMT2,VWA7,PRRT1
Pubmed	29735542	PML Recruits TET2 to Regulate DNA Modification and Cell Proliferation in Response to Chemotherapeutic Agent.	Pubmed	3.843e-05	1	0.001648	0.02054	25	67	ACTB,CLTA,CLTC,DDX3X,EEF1A1,GRN,HNRNPH1,HSPA1A,HSPA9,HSPD1,MYH9,MYL6,PRDX1,PCMT1,PLEC,RPS18,ELOC,ELOB,TPM2,CUL2,OGT,BCAR1,SUB1,YWHAQ,MYH14
Pubmed	12107413	Expressed sequence tag analysis of adult human lens for the NEIBank Project: over 2000 non-redundant transcripts, novel genes and splice variants.	Pubmed	3.955e-05	1	0.001696	0.02113	26	71	ABCA2,RERE,ECI1,FDPS,CIAO2B,GABPA,GLUD1,STK32C,IFTAP,PIN1,GID8,SDF2,SSB,SULF2,TCF3,RPGRIP1L,AGTRAP,PRX,B4GALT2,TSTD1,ATG13,C16orf74,JMJD8,UQCR10,REPIN1,TANGO2
Pubmed	22504420	Genome-wide meta-analysis identifies 56 bone mineral density loci and reveals 14 loci associated with risk of fracture.	Pubmed	4.042e-05	1	0.001733	0.02159	28	79	RERE,COL11A1,CYLD,INSIG2,BET1L,LRP5,MEF2C,TNFRSF11B,WNT4,PKIA,CDKAL1,LIN7C,PDXDC1,SOX9,SEM1,SCYL1,AXIN1,TMEM263,TNFRSF11A,NTAN1,RPS6KA5,DNM3,ZBTB40,FAM210A,AKAP11,LEKR1,WLS,ANAPC1
Pubmed	20516061	Identification and characterization of a novel human PP1 phosphatase complex.	Pubmed	4.144e-05	1	0.001771	0.02207	15	31	POLR2B,PPP1CA,PPP1CB,PPP1R8,PPP1R10,SETD1B,TCP1,KDM6A,KMT2D,RBM10,SETD1A,KMT2B,C17orf49,WDR5,CXXC1
Pubmed	19723505	SOX1 links the function of neural patterning and Notch signalling in the ventral spinal cord during the neuron-glial fate switch.	Pubmed	4.144e-05	1	0.001771	0.02207	15	31	ASCL1,FGFR3,MBP,NKX2-2,NOTCH1,NOTCH3,SOX1,SOX2,SOX3,SOX9,SOX10,OLIG2,SOX21,DLL1,SOX8
Pubmed	25817432	Cmr1/WDR76 defines a nuclear genotoxic stress body linking genome integrity and protein quality control.	Pubmed	4.144e-05	1	0.001771	0.02207	15	31	HELLS,HMGB1,HSP90AA1,PPIB,RPS17,RPS18,LRRC59,XRCC5,BAG2,RACK1,CCT4,CCT2,CCT8,SUGT1,WDR76
Pubmed	19690177	Polymorphic variants in hereditary pancreatic cancer genes are not associated with pancreatic cancer risk.	Pubmed	4.144e-05	1	0.001771	0.02207	15	31	ATM,ATR,BRCA2,FANCD2,FANCF,MRE11,NBN,RBBP8,FANCL,USP1,SEM1,FANCM,RAD50,TOPBP1,PALB2
Pubmed	12171929	A proteomics approach to identify proliferating cell nuclear antigen (PCNA)-binding proteins in human cell lysates. Identification of the human CHL12/RFCs2-5 complex as a novel PCNA-binding protein.	Pubmed	4.144e-05	1	0.001771	0.02207	15	31	DHX9,DNMT1,MSH3,POLD1,POLD2,POLE,RFC1,RFC3,RFC4,TCOF1,UNG,XRCC5,MYBBP1A,RUVBL2,DSCC1
Pubmed	14684825	Genome-wide survey of human alternative pre-mRNA splicing with exon junction microarrays.	Pubmed	4.144e-05	1	0.001771	0.02207	15	31	CAMK2A,CASP8,CENPE,CRHR1,DPP4,FYN,TMEM87B,IGF1R,ITGA5,KIF2A,PTPRC,RB1,IKBKG,HDAC9,ANAPC4
Pubmed	25996949	TRAF1 Coordinates Polyubiquitin Signaling to Enhance Epstein-Barr Virus LMP1-Mediated Growth and Survival Pathway Activation.	Pubmed	4.144e-05	1	0.001771	0.02207	15	31	APC,BIRC2,PBX2,OTUD4,RNF31,SKP1,TRAF3,UBE2L3,IKBKG,SQSTM1,TANK,RBCK1,HTRA2,TBK1,SHARPIN
Pubmed	33436499	Augmented BMP signaling commits cranial neural crest cells to a chondrogenic fate by suppressing autophagic ?-catenin degradation.	Pubmed	4.144e-05	1	0.001771	0.02207	15	31	MAPK14,MAP1LC3A,LRP5,SMAD1,SMAD2,SMAD9,MAPK1,MAPK8,SOX9,MAP3K7,THY1,SQSTM1,ATG12,ATG5,H2AZ2
Pubmed	22889265	Expression of early developmental markers predicts the efficiency of embryonic stem cell differentiation into midbrain dopaminergic neurons.	Pubmed	4.144e-05	1	0.001771	0.02207	15	31	CALB1,DCX,FGF2,FGFR3,GAD1,GLI2,GLI3,NKX2-2,CLDN11,PTCH1,SLC18A2,SLC18A3,SMO,SYN1,TH
Pubmed	22013210	The unfolded protein response: integrating stress signals through the stress sensor IRE1?.	Pubmed	4.144e-05	1	0.001771	0.02207	15	31	ATF4,BAK1,BAX,CALR,ATF6B,ERN1,SYVN1,PDIA3,PPP1R15B,DAB2IP,PTPN1,XBP1,DERL3,RACK1,BBC3
Pubmed	22114352	A new role for the architecture of microvillar actin bundles in apical retention of membrane proteins.	Pubmed	4.483e-05	1	0.001915	0.02386	19	45	ACTN4,ACTN1,ACTN3,ADD3,CAPZA2,CAPZB,FLII,MYO1B,MYH9,MYL6,MYO1C,MYO6,PLEC,PLS1,MYO18A,CORO2A,DNM1L,ACTR3,MYH14
Pubmed	17687036	Fibroblast growth factor receptors cooperate to regulate neural progenitor properties in the developing midbrain and hindbrain.	Pubmed	4.483e-05	1	0.001915	0.02386	19	45	ASCL1,CCND2,CDKN1A,ELAVL3,ELAVL4,ETV4,ETV5,FGFR1,FGFR3,FGFR2,NEFM,NEFH,SOX2,SOX3,TH,WNT1,AXIN2,SPRY1,NEUROG2
Pubmed	11779826	Generation and comparative analysis of approximately 3.3 Mb of mouse genomic sequence orthologous to the region of human chromosome 7q11.23 implicated in Williams syndrome.	Pubmed	4.599e-05	1	0.001957	0.02439	17	38	CUX1,ABHD11,DNAJC30,GTF2I,LIMK1,MDH2,POR,NSUN5,STX1A,EIF4H,CLIP2,FZD9,BCL7B,GTF2IRD1,POM121C,BUD23,RCC1L
Pubmed	12809610	DNA deamination mediates innate immunity to retroviral infection.	Pubmed	4.599e-05	1	0.001957	0.02439	17	38	PSMA6,PSMA7,PSMB3,PSMB4,PSMB5,PSMB6,PSMB10,PSMC4,PSMC5,PSMC6,PSMD1,PSMD2,PSMD3,PSMD8,PSMD12,PSME2,PSME4
Pubmed	34921112	Transcriptional network orchestrating regional patterning of cortical progenitors.	Pubmed	4.599e-05	1	0.001957	0.02439	17	38	ASCL1,ETV5,ID3,LMO1,BCL11A,MEIS2,MYCN,NFIX,POU3F1,POU3F3,FEZF2,SOX9,NR2E1,LHX2,TRIM28,TSHZ1,NPAS3
Pubmed	12808465	The cytidine deaminase CEM15 induces hypermutation in newly synthesized HIV-1 DNA.	Pubmed	4.599e-05	1	0.001957	0.02439	17	38	PSMA6,PSMA7,PSMB3,PSMB4,PSMB5,PSMB6,PSMB10,PSMC4,PSMC5,PSMC6,PSMD1,PSMD2,PSMD3,PSMD8,PSMD12,PSME2,PSME4
Pubmed	12808466	Broad antiretroviral defence by human APOBEC3G through lethal editing of nascent reverse transcripts.	Pubmed	4.599e-05	1	0.001957	0.02439	17	38	PSMA6,PSMA7,PSMB3,PSMB4,PSMB5,PSMB6,PSMB10,PSMC4,PSMC5,PSMC6,PSMD1,PSMD2,PSMD3,PSMD8,PSMD12,PSME2,PSME4
Pubmed	12970355	The enzymatic activity of CEM15/Apobec-3G is essential for the regulation of the infectivity of HIV-1 virion but not a sole determinant of its antiviral activity.	Pubmed	4.599e-05	1	0.001957	0.02439	17	38	PSMA6,PSMA7,PSMB3,PSMB4,PSMB5,PSMB6,PSMB10,PSMC4,PSMC5,PSMC6,PSMD1,PSMD2,PSMD3,PSMD8,PSMD12,PSME2,PSME4
Pubmed	14557625	The human immunodeficiency virus type 1 Vif protein reduces intracellular expression and inhibits packaging of APOBEC3G (CEM15), a cellular inhibitor of virus infectivity.	Pubmed	4.599e-05	1	0.001957	0.02439	17	38	PSMA6,PSMA7,PSMB3,PSMB4,PSMB5,PSMB6,PSMB10,PSMC4,PSMC5,PSMC6,PSMD1,PSMD2,PSMD3,PSMD8,PSMD12,PSME2,PSME4
Pubmed	14527406	HIV-1 Vif blocks the antiviral activity of APOBEC3G by impairing both its translation and intracellular stability.	Pubmed	4.599e-05	1	0.001957	0.02439	17	38	PSMA6,PSMA7,PSMB3,PSMB4,PSMB5,PSMB6,PSMB10,PSMC4,PSMC5,PSMC6,PSMD1,PSMD2,PSMD3,PSMD8,PSMD12,PSME2,PSME4
Pubmed	26595272	FGF signalling regulates bone growth through autophagy.	Pubmed	4.599e-05	1	0.001957	0.02439	17	38	AKT1,CALR,MAPK14,EIF4EBP1,FGFR3,MAP1LC3A,LAMP1,PRKAA1,MAPK1,MAPK8,MAPK9,RPS6KB1,USO1,SQSTM1,VAPA,ATG7,GOLPH3
Pubmed	24583282	A systems wide mass spectrometric based linear motif screen to identify dominant in-vivo interacting proteins for the ubiquitin ligase MDM2.	Pubmed	4.599e-05	1	0.001957	0.02439	17	38	EEF1A1,PDIA3,HNRNPK,RAB8A,PPIB,PSMA7,PSMC6,RPS3,RPS20,SMARCA4,TOP1,TPT1,UBTF,SRSF11,RAD50,RUVBL2,YWHAQ
Pubmed	25936505	Notch activity modulates the responsiveness of neural progenitors to sonic hedgehog signaling.	Pubmed	4.599e-05	1	0.001957	0.02439	17	38	ASCL1,FGFR3,RBPJ,NKX2-2,NOS1,PRKCZ,PTCH1,SLIT1,SMO,SOX2,SOX10,NUMB,OLIG2,DBX2,NEUROG2,THUMPD3-AS1,RBFOX3
Pubmed	20185832	Hearts of hypoxia-inducible factor prolyl 4-hydroxylase-2 hypomorphic mice show protection against acute ischemia-reperfusion injury.	Pubmed	4.599e-05	1	0.001957	0.02439	17	38	ADM,ALDOA,ANGPT1,ARNT,BNIP3,EPAS1,HIF1A,HMOX1,PFKL,DDIT4,EGLN1,P4HTM,SLC2A1,TPI1,VEGFA,VEGFB,EGLN2
Pubmed	21143188	Functional interactions between ubiquitin E2 enzymes and TRIM proteins.	Pubmed	4.714e-05	1	0.001999	0.02491	14	28	TRIM17,TRIM27,TRIM32,UBE2D1,UBE2D2,UBE2D3,UBE2G2,UBE2N,UBE2V2,UBE2E3,TRIM3,MID2,TRIM9,TRIM11
Pubmed	30277474	E-cadherin expression on multiple myeloma cells activates tumor-promoting properties in plasmacytoid DCs.	Pubmed	4.714e-05	1	0.001999	0.02491	14	28	GTF2I,MSH3,MYO1C,PAK2,XRN1,UPF1,KDM1A,UNC45A,TPRN,SMARCA5,OGT,BSCL2,MTDH,MCMBP
Pubmed	23677977	A 1.1-Mb segmental deletion on the X chromosome causes meiotic failure in male mice.	Pubmed	4.714e-05	1	0.001999	0.02491	14	28	GPRASP2,ARMCX3,ZMAT1,TCEAL3,BEX1,NXF3,TCEAL8,GPRASP1,SYCP2,SPCS3,TCEAL5,BHLHB9,ARMCX5,TMEM163
Pubmed	22234250	The interaction of the von Hippel-Lindau tumor suppressor and heterochromatin protein 1.	Pubmed	4.714e-05	1	0.001999	0.02491	14	28	ACTB,CAPZB,CBR1,NCL,PRDX1,RPL5,SLC2A1,SON,ELOC,ELOB,CBX5,VHL,CUL2,CBX3
Pubmed	20689807	Genetic variation and antioxidant response gene expression in the bronchial airway epithelium of smokers at risk for lung cancer.	Pubmed	4.714e-05	1	0.001999	0.02491	14	28	DHCR24,DUSP1,FDX1,FTL,GCLC,HMOX1,MAFG,MLLT3,IFRD2,LST1,DDX18,RACK1,METAP2,SLC30A5
Pubmed	20301509	Isolated Gonadotropin-Releasing Hormone (GnRH) Deficiency	Pubmed	4.714e-05	1	0.001999	0.02491	14	28	AXL,DUSP6,FGFR1,KISS1R,CHD7,CCDC141,WDR11,SOX10,TAC3,HS6ST1,NSMF,SRA1,SEMA3A,SPRY4
Pubmed	19782673	Signaling integration in the rugae growth zone directs sequential SHH signaling center formation during the rostral outgrowth of the palate.	Pubmed	4.714e-05	1	0.001999	0.02491	14	28	CDKN1A,TBX22,ETV4,ETV5,FGF9,FGFR2,ID1,JAG2,LFNG,NOTCH1,SOX9,SATB2,TGFB3,SPRY2
Pubmed	17041588	CUL4-DDB1 ubiquitin ligase interacts with multiple WD40-repeat proteins and regulates histone methylation.	Pubmed	4.714e-05	1	0.001999	0.02491	14	28	DDB2,GRWD1,DTL,PAFAH1B1,WDR5B,SMU1,WDR12,TLE3,CUL4B,CUL4A,WDR5,WDR76,WDR26,WDR61
Pubmed	18367557	Wnt7b stimulates embryonic lung growth by coordinately increasing the replication of epithelium and mesenchyme.	Pubmed	4.714e-05	1	0.001999	0.02491	14	28	CAV1,EPAS1,FGF9,ID2,MYCN,PTCH1,SFTPC,SOX2,SOX9,TGFB1I1,WNT7B,AXIN2,EDIL3,SPRY2
Pubmed	30037996	Eda-activated RelB recruits an SWI/SNF (BAF) chromatin-remodeling complex and initiates gene transcription in skin appendage formation.	Pubmed	4.714e-05	1	0.001999	0.02491	14	28	EDA,MMP9,NFKB2,RELA,RELB,PBRM1,SMARCA4,SMARCC2,SMARCD2,DPF1,ARID1A,ARID1B,TFG,KLF2
Pubmed	24427155	Profiling, Bioinformatic, and Functional Data on the Developing Olfactory/GnRH System Reveal Cellular and Molecular Pathways Essential for This Process and Potentially Relevant for the Kallmann Syndrome.	Pubmed	4.714e-05	1	0.001999	0.02491	14	28	DLX5,EFNA3,EPHA3,FGFR1,GABRB2,SNAP25,BEX1,ISLR2,RGS5,LGI1,LINGO2,ST8SIA6,HIPK2,EBF2
Pubmed	20940229	Frizzled 1 and frizzled 2 genes function in palate, ventricular septum and neural tube closure: general implications for tissue fusion processes.	Pubmed	4.714e-05	1	0.001999	0.02491	14	28	ADCY3,CASP3,FZD2,WNT4,WNT1,WNT6,WNT7B,WNT10B,WNT9B,VANGL2,FZD1,FZD6,EDIL3,WNT10A
Pubmed	22889411	Proteomics strategy to identify substrates of LNX, a PDZ domain-containing E3 ubiquitin ligase.	Pubmed	4.73e-05	1	0.002006	0.02499	23	60	ABR,ADRA1D,BCR,LRRC3B,CTNND2,CTSO,CXADR,EXOC8,GRIN1,CITED1,MDGA1,SLC6A15,SSTR3,CDC42EP4,TSC2,TYRO3,UBE2D2,VRK2,CBX4,SDK1,KALRN,JOSD1,ORMDL3
Pubmed	9610721	Characterization of human colon cancer antigens recognized by autologous antibodies.	Pubmed	4.842e-05	1	0.002024	0.02521	10	16	EEF1D,TDRD6,NEMF,HDAC5,TSHZ1,STUB1,CWC27,STARD10,UTP14A,WNK2
Pubmed	24690621	Tandem immunoprecipitation approach to identify HIV-1 Gag associated host factors.	Pubmed	4.842e-05	1	0.002024	0.02521	10	16	EEF1A1,NIFK,HNRNPA1,HNRNPA2B1,HNRNPD,HNRNPH1,HNRNPH2,NCL,NPM1,RPL3
Pubmed	19332887	Strabismus regulates asymmetric cell divisions and cell fate determination in the mouse brain.	Pubmed	4.842e-05	1	0.002024	0.02521	10	16	ASCL1,CASP3,DLX2,NUMA1,POU3F3,RELN,TUBG1,VANGL2,TUBB3,GPSM2
Pubmed	32737167	The Neocortical Progenitor Specification Program Is Established through Combined Modulation of SHH and FGF Signaling.	Pubmed	4.842e-05	1	0.002024	0.02521	10	16	ASCL1,DLX1,EMX1,SUFU,MAPK1,PTCH1,LHX2,FGF19,OLIG2,THUMPD3-AS1
Pubmed	18377642	Characterization of the proneural gene regulatory network during mouse telencephalon development.	Pubmed	4.842e-05	1	0.002024	0.02521	10	16	ASCL1,ELAVL4,MFNG,NEUROG1,RGS16,WNT7B,SERINC1,GADD45G,NEUROG2,RHBDL3
Pubmed	23695783	Comprehensive ubiquitin E2 profiling of ten ubiquitin E3 ligases.	Pubmed	4.842e-05	1	0.002024	0.02521	10	16	SYVN1,SIAH2,UBE2D2,UBE2D3,UBE2L3,UBE2N,UBE2V2,UBE3A,STUB1,UBE2E3
Pubmed	21907140	The FBXL5-IRP2 axis is integral to control of iron metabolism in vivo.	Pubmed	4.842e-05	1	0.002024	0.02521	10	16	BMP6,FTL,IREB2,SMAD1,SMAD6,SMAD7,SMAD9,TFRC,FBXL5,SLC40A1
Pubmed	8680883	Wild-type and transactivation-defective mutants of human immunodeficiency virus type 1 Tat protein bind human TATA-binding protein in vitro.	Pubmed	4.842e-05	1	0.002024	0.02521	10	16	TAF1,TAF2,TAF4,TAF5,TAF7,TAF9,TAF10,TAF13,TBP,BTAF1
Pubmed	7836461	A novel LBP-1-mediated restriction of HIV-1 transcription at the level of elongation in vitro.	Pubmed	4.842e-05	1	0.002024	0.02521	10	16	TAF1,TAF2,TAF4,TAF5,TAF7,TAF9,TAF10,TAF13,UBP1,BTAF1
Pubmed	20818790	Erythropoietin plus insulin-like growth factor-I protects against neuronal damage in a murine model of human immunodeficiency virus-associated neurocognitive disorders.	Pubmed	4.842e-05	1	0.002024	0.02521	10	16	AKT1,AKT2,IGF1,PIK3C2A,PIK3C2B,PIK3CA,PIK3CD,PIK3CG,PIK3R2,AKT3
Pubmed	8121496	Direct interaction of human TFIID with the HIV-1 transactivator tat.	Pubmed	4.842e-05	1	0.002024	0.02521	10	16	TAF1,TAF2,TAF4,TAF5,TAF7,TAF9,TAF10,TAF13,TBP,BTAF1
Pubmed	15678131	The anaphase-promoting complex: a key factor in the regulation of cell cycle.	Pubmed	4.842e-05	1	0.002024	0.02521	10	16	CDC27,FZR1,ANAPC7,ANAPC11,CDC16,ANAPC13,ANAPC10,ANAPC2,ANAPC4,ANAPC1
Pubmed	20019835	Human immunodeficiency virus type 1 Tat accelerates Kaposi sarcoma-associated herpesvirus Kaposin A-mediated tumorigenesis of transformed fibroblasts in vitro as well as in nude and immunocompetent mice.	Pubmed	4.842e-05	1	0.002024	0.02521	10	16	AKT1,AKT2,PIK3C2A,PIK3C2B,PIK3CA,PIK3CD,PIK3CG,PIK3R2,MAPK1,STAT3
Pubmed	27773672	Cyclin F-Mediated Degradation of SLBP Limits H2A.X Accumulation and Apoptosis upon Genotoxic Stress in G2.	Pubmed	4.842e-05	1	0.002024	0.02521	10	16	CCNF,CSNK2A1,EIF4G1,H2AX,UPF1,SKP1,SLBP,CUL1,CTIF,TUT7
Pubmed	14530271	Protein profile of tax-associated complexes.	Pubmed	4.842e-05	1	0.002024	0.02521	10	16	ANXA6,RHOA,CDC42,GSN,PAK3,CDK16,RAC1,RASA2,SMARCA4,TAX1BP1
Pubmed	12617809	Expression of Notch pathway components in fetal and adult mouse small intestine.	Pubmed	4.842e-05	1	0.002024	0.02521	10	16	JAG2,LFNG,MFNG,NOTCH1,NOTCH3,NOTCH4,DLL4,RFNG,HES6,DLL1
Pubmed	22365546	Dual-mode modulation of Smad signaling by Smad-interacting protein Sip1 is required for myelination in the central nervous system.	Pubmed	4.842e-05	1	0.002024	0.02521	10	16	APC,MYRF,CNP,OLIG1,SMAD1,SMAD7,MBP,SOX10,ZEB2,OLIG2
Pubmed	18272593	Notochord-derived Shh concentrates in close association with the apically positioned basal body in neural target cells and forms a dynamic gradient during neural patterning.	Pubmed	4.842e-05	1	0.002024	0.02521	10	16	GLI2,LAMP1,NKX2-2,PTCH1,SMO,TUBG1,IFT88,OLIG2,TUBB3,THUMPD3-AS1
Pubmed	33200984	SMC5/6 is required for replication fork stability and faithful chromosome segregation during neurogenesis.	Pubmed	4.842e-05	1	0.002024	0.02521	10	16	CASP3,EMX1,FANCD2,SOX2,SMC5,SATB2,TP53,CHEK2,SMC6,BCL11B
Pubmed	28803780	Methylation of DNA Ligase 1 by G9a/GLP Recruits UHRF1 to Replicating DNA and Regulates DNA Methylation.	Pubmed	4.842e-05	1	0.002024	0.02521	10	16	DNMT1,RSF1,XRCC5,USP7,SMARCA5,MACROH2A1,EHMT2,CBX3,UHRF1,EHMT1
Pubmed	17683050	Proteomic characterization of protein phosphatase 1 complexes in ischemia-reperfusion and ischemic tolerance.	Pubmed	4.842e-05	1	0.002024	0.02521	10	16	ACTB,CKB,DPYSL2,PPP1R1B,LMNA,PDE6B,PPP1CA,SIAH2,INA,TFG
Pubmed	21067603	Laminin-511 and integrin beta-1 in hair follicle development and basal cell carcinoma formation.	Pubmed	4.842e-05	1	0.002024	0.02521	10	16	ADCY3,COL1A1,HSPG2,ITGA6,ITGB1,ITGB4,KRT10,LORICRIN,PROM1,SDC3
Pubmed	10757782	Domains in the SPT5 protein that modulate its transcriptional regulatory properties.	Pubmed	4.842e-05	1	0.002024	0.02521	10	16	CCNT1,CDK9,POLR2B,POLR2E,POLR2F,POLR2I,POLR2J,POLR2L,SUPT4H1,SUPT5H
Pubmed	19138174	Channel-interacting PDZ protein, 'CIPP', interacts with proteins involved in cytoskeletal dynamics.	Pubmed	4.842e-05	1	0.002024	0.02521	10	16	ACTB,ATP5F1A,CAMK2A,CAMK2B,CKB,CNP,PPP3CA,TUBB2A,GDA,BAIAP2
Pubmed	8764009	Mutations in the carboxy-terminal domain of TBP affect the synthesis of human immunodeficiency virus type 1 full-length and short transcripts similarly.	Pubmed	4.842e-05	1	0.002024	0.02521	10	16	TAF1,TAF2,TAF4,TAF5,TAF7,TAF9,TAF10,TAF13,TBP,BTAF1
Pubmed	28838205	A new role for FBP21 as regulator of Brr2 helicase activity.	Pubmed	4.842e-05	1	0.002024	0.02521	10	16	DHX15,ZC2HC1A,HNRNPK,PPIA,ARGLU1,TIA1,DHX38,SF3A1,SF3B2,WBP4
Pubmed	22388891	Fbxw7?- and GSK3-mediated degradation of p100 is a pro-survival mechanism in multiple myeloma.	Pubmed	4.842e-05	1	0.002024	0.02521	10	16	NFKB2,NOTCH1,FBXW5,RELB,FBXW7,FBXW4,SKP1,CUL1,FBXW2,FBXW8
Pubmed	19948886	Gene deletion mutants reveal a role for semaphorin receptors of the plexin-B family in mechanisms underlying corticogenesis.	Pubmed	4.842e-05	1	0.002024	0.02521	10	16	GAD1,MAP2,PLXNB1,RELN,SEMA4C,CNTN2,PLXNB2,TUBB3,SEMA4D,RBFOX3
Pubmed	23034182	Analysis of substrate specificity of human DHHC protein acyltransferases using a yeast expression system.	Pubmed	4.842e-05	1	0.002024	0.02521	10	16	ZDHHC2,ZDHHC18,ZDHHC7,ZDHHC17,ZDHHC20,ZDHHC15,ZDHHC21,ZDHHC8,ZDHHC14,ZDHHC6
Pubmed	16524887	HIV-1 gp120-mediated apoptosis of T cells is regulated by the membrane tyrosine phosphatase CD45.	Pubmed	4.842e-05	1	0.002024	0.02521	10	16	AKT1,AKT2,PIK3C2A,PIK3C2B,PIK3CA,PIK3CD,PIK3CG,PIK3R2,PTPRC,AKT3
Pubmed	25318679	Impairment of endothelial-mesenchymal transformation during atrioventricular cushion formation in Tmem100 null embryos.	Pubmed	4.842e-05	1	0.002024	0.02521	10	16	ACVRL1,BMP2,SMAD1,SMAD2,NFATC2,NOTCH1,DLL4,TGFB2,VEGFA,THUMPD3-AS1
Pubmed	33907211	Early loss of Scribble affects cortical development, interhemispheric connectivity and psychomotor†activity.	Pubmed	4.842e-05	1	0.002024	0.02521	10	16	CASP3,CUX1,EFNB2,EMX1,FOXG1,SATB2,SCRIB,THUMPD3-AS1,PALS1,BCL11B
Pubmed	27125672	Germline loss of PKM2 promotes metabolic distress and hepatocellular carcinoma.	Pubmed	4.842e-05	1	0.002024	0.02521	10	16	ERBB4,GCLC,H2AX,HMOX1,IDE,IL18,PKM,PTPRC,SREBF1,UCP2
Pubmed	24984263	Regulation of ubiquitin-proteasome system-mediated Tip110 protein degradation by USP15.	Pubmed	4.842e-05	1	0.002024	0.02521	10	16	DHX9,HIF1A,NEFM,RAB1A,NUP160,SF3B1,VARS1,BCLAF1,THRAP3,LRPPRC
Pubmed	9445485	Comparative sequence analysis of a gene-rich cluster at human chromosome 12p13 and its syntenic region in mouse chromosome 6.	Pubmed	4.842e-05	1	0.002024	0.02521	10	16	ATN1,SPSB2,TPI1,USP5,LPCAT3,EMG1,P3H3,GPR162,PHB2,C12orf57
Pubmed	29360106	Structure of the human activated spliceosome in three conformational states.	Pubmed	4.842e-05	1	0.002024	0.02521	10	16	SF3B5,SF3B1,RNF113A,SF3A2,DHX16,CWC22,SF3B4,CWC27,SF3A1,SF3B2
Pubmed	27362800	Transferrin receptor facilitates TGF-? and BMP signaling activation to control craniofacial morphogenesis.	Pubmed	4.842e-05	1	0.002024	0.02521	10	16	BMPR2,DLX1,SMAD2,NEFM,PTCH1,SOX9,TFAP2A,TFRC,TGFB1,AXIN2
Pubmed	21945075	Rac1 GTPase-deficient mouse lens exhibits defects in shape, suture formation, fiber cell migration and survival.	Pubmed	4.842e-05	1	0.002024	0.02521	10	16	CFL1,ITGB1,ITGB5,NECTIN1,RAC1,RAP1A,RAP1B,ABI2,WASF2,NCKAP1
Pubmed	18258596	Isolation and characterization of a novel H1.2 complex that acts as a repressor of p53-mediated transcription.	Pubmed	4.842e-05	1	0.002024	0.02521	10	16	BAX,KPNB1,NCL,YBX1,PURA,PUF60,WDR12,TP53,RBM39,WDR5
Pubmed	7835343	Novel mechanism and factor for regulation by HIV-1 Tat.	Pubmed	4.842e-05	1	0.002024	0.02521	10	16	TAF1,TAF2,TAF4,TAF5,TAF7,TAF9,TAF10,TAF13,TBP,BTAF1
Pubmed	21352545	Notch signaling regulates remodeling and vessel diameter in the extraembryonic yolk sac.	Pubmed	4.842e-05	1	0.002024	0.02521	10	16	RBPJ,NOTCH1,NOTCH4,PGF,DLL4,TGFB2,VEGFA,VEGFB,VEGFC,THUMPD3-AS1
Pubmed	33299176	Arterialization requires the timely suppression of cell growth.	Pubmed	4.842e-05	1	0.002024	0.02521	10	16	CDKN1A,EPHB2,EPHB4,EMCN,GJA5,RBPJ,MYC,DLL4,TAGLN,THUMPD3-AS1
Pubmed	15680361	Fgfr1-dependent boundary cells between developing mid- and hindbrain.	Pubmed	4.842e-05	1	0.002024	0.02521	10	16	CCND2,CDKN1A,ETV4,ETV5,FGFR1,FGFR3,FGFR2,WNT1,FGF19,SPRY1
Pubmed	16880268	Role of TIF1alpha as a modulator of embryonic transcription in the mouse zygote.	Pubmed	4.842e-05	1	0.002024	0.02521	10	16	EIF5A,FAM102A,SMARCA4,VEGFA,CNOT6,SMARCA5,TRIM28,CBX3,PACSIN3,QSER1
Pubmed	23247405	Cell type-specific Rab32 and Rab38 cooperate with the ubiquitous lysosome biogenesis machinery to synthesize specialized lysosome-related organelles.	Pubmed	4.842e-05	1	0.002024	0.02521	10	16	AP1B1,AP1S1,AP3S1,HPS3,AP3B2,AP1S2,AP3D1,AP3M1,HPS6,AP1S3
Pubmed	32161758	Notch Dosage	Pubmed	4.842e-05	1	0.002024	0.02521	10	16	ASCL1,DCX,DLX2,FOXG1,JAG2,NOTCH1,NOTCH3,SOX2,TH,DLL1
Pubmed	11013263	A novel nuclear receptor corepressor complex, N-CoR, contains components of the mammalian SWI/SNF complex and the corepressor KAP-1.	Pubmed	4.842e-05	1	0.002024	0.02521	10	16	HDAC2,RBBP4,SMARCA4,SMARCB1,SMARCC2,SAP30,NCOR2,TRIM28,SF3A1,SRCAP
Pubmed	27068747	Transcription Factor hDREF Is a Novel SUMO E3 Ligase of Mi2?.	Pubmed	4.842e-05	1	0.002024	0.02521	10	16	CHD3,TDP2,MBD3,RBBP4,SUMO3,SUMO2,SUMO1,CBX4,MTA2,ZHX1
Pubmed	30466882	Early Correction of N-Methyl-D-Aspartate Receptor Function Improves Autistic-like Social Behaviors in Adult Shank2	Pubmed	4.842e-05	1	0.002024	0.02521	10	16	CAMK2A,CAMK2B,MAPK14,GRIA2,GRIN1,GRIN2B,GRM5,PRKCA,MAPK1,SHANK2
Pubmed	25568100	Brg1-dependent chromatin remodelling is not essentially required during oligodendroglial differentiation.	Pubmed	4.842e-05	1	0.002024	0.02521	10	16	MYRF,CASP3,CNP,CSPG4,GLUL,MBP,NKX2-2,SMARCA4,SOX10,OLIG2
Pubmed	19161160	An association study of 45 folate-related genes in spina bifida: Involvement of cubilin (CUBN) and tRNA aspartic acid methyltransferase 1 (TRDMT1).	Pubmed	5.113e-05	1	0.002134	0.02659	20	49	AMD1,CBS,DHFR,SARDH,DNMT1,TRDMT1,FPGS,GAMT,COQ3,MAT2A,MGMT,NOS1,NOS3,PCMT1,SLC19A1,ICMT,RNMT,GGH,ALDH1L1,GNMT
Pubmed	21795542	Developmental profiling of spiral ganglion neurons reveals insights into auditory circuit assembly.	Pubmed	5.113e-05	1	0.002134	0.02659	20	49	BMP2,BMPR1B,C1QB,CEBPA,CEBPD,CCM2,EPHA5,HPCA,IGF1,IGFBP7,MAF,PCDH8,PCDH9,FZD8,LIN7A,MAPKAPK2,CXCL14,LRP10,PLPPR4,THUMPD3-AS1
Pubmed	24652767	Histopathology reveals correlative and unique phenotypes in a high-throughput mouse phenotyping screen.	Pubmed	5.113e-05	1	0.002134	0.02659	20	49	ABCD1,TBC1D10A,EPS15,INPP1,YIPF1,PPP5C,PRKCZ,EIF4E3,RHOBTB3,SIRT2,SMS,RAD18,FUNDC1,STARD13,STX8,TTLL3,SLC38A10,PRMT3,SPNS2,SOCS7
Pubmed	23397142	Analysis of protein-protein interactions in cross-talk pathways reveals CRKL protein as a novel prognostic marker in hepatocellular carcinoma.	Pubmed	5.113e-05	1	0.002134	0.02659	20	49	AKT1,BAD,CDK7,CRK,CRKL,MAPK14,HSPB1,MCM7,NOS3,PAK1,MAPK1,MAPK8,PXN,SHC1,SOS1,SRC,STAT1,YES1,PKMYT1,SLC9A3R1
Pubmed	23906066	Insulin/IGF-1 controls epidermal morphogenesis via regulation of FoxO-mediated p63 inhibition.	Pubmed	5.197e-05	1	0.00216	0.02691	13	25	CCNG1,CDKN1A,EPHA2,FGFR2,FOXO3,SFN,IGF1,IGF1R,KRT10,LORICRIN,FOXO4,PIP4K2A,THUMPD3-AS1
Pubmed	17679093	The MicroRNA miR-124 promotes neuronal differentiation by triggering brain-specific alternative pre-mRNA splicing.	Pubmed	5.197e-05	1	0.00216	0.02691	13	25	ASCL1,CASP3,CDC42,CLTB,DLX5,FOXG1,MAP2,MAP4,SRC,DICER1,PTBP2,TUBB3,NEUROG2
Pubmed	21415862	PIDD orchestrates translesion DNA synthesis in response to UV irradiation.	Pubmed	5.197e-05	1	0.00216	0.02691	13	25	CDKN1A,ERCC2,MCM7,PRDX1,POLD1,POLR2B,PPP6C,RFC4,FANCI,TRIM32,SENP3,TELO2,HAX1
Pubmed	21743007	Spry1 and Spry2 are necessary for lens vesicle separation and corneal differentiation.	Pubmed	5.197e-05	1	0.00216	0.02691	13	25	CASP3,CCND2,DUSP6,ETV4,ETV5,SFN,MAF,MAPK1,SOX1,SOX2,SPRY1,SPRY2,SPRY4
Pubmed	27452460	The Zinc Finger Transcription Factor Sp9 Is Required for the Development of Striatopallidal Projection Neurons.	Pubmed	5.197e-05	1	0.00216	0.02691	13	25	ADORA2A,ASCL1,BAX,CASP3,CHRM4,DRD1,NPY,P2RY1,PENK,SST,TAC1,SP9,THUMPD3-AS1
Pubmed	27184845	PDK1 Is a Regulator of Epidermal Differentiation that Activates and Organizes Asymmetric Cell Division.	Pubmed	5.197e-05	1	0.00216	0.02691	13	25	AKT1,CEBPA,CHUK,SFN,KRT10,LORICRIN,MXD1,NOTCH1,NOTCH3,PRKCA,PRKCI,PRKCZ,TFAP2A
Pubmed	18524893	Disruption of Krox20-Nab interaction in the mouse leads to peripheral neuropathy with biphasic evolution.	Pubmed	5.197e-05	1	0.00216	0.02691	13	25	EGR1,EPHA4,ID2,ID4,JUN,MAG,MBP,NAB2,NEFH,POU3F1,SOX2,PRX,MAPK8IP1
Pubmed	8934526	Enhanced processivity of RNA polymerase II triggered by Tat-induced phosphorylation of its carboxy-terminal domain.	Pubmed	5.197e-05	1	0.00216	0.02691	13	25	CCNH,CDK7,ERCC2,GTF2E1,GTF2F1,GTF2H1,MNAT1,POLR2B,POLR2E,POLR2F,POLR2I,POLR2J,POLR2L
Pubmed	25805134	Submandibular parasympathetic gangliogenesis requires sprouty-dependent Wnt signals from epithelial progenitors.	Pubmed	5.197e-05	1	0.00216	0.02691	13	25	CHAT,ERBB3,FZD2,WNT4,WNT7B,AXIN2,FZD1,SPRY1,SPRY2,TUBB3,H2AZ2,WNT10A,TMEM163
Pubmed	15385968	Xrcc4 physically links DNA end processing by polynucleotide kinase to DNA ligation by DNA ligase IV.	Pubmed	5.197e-05	1	0.00216	0.02691	13	25	CSNK2A1,HNRNPU,LIG4,NRDC,AGTPBP1,TCOF1,XRCC1,XRCC4,XRCC5,TRIM26,NOLC1,PNKP,UBE2O
Pubmed	23042297	Loss of Gsx1 and Gsx2 function rescues distinct phenotypes in Dlx1/2 mutants.	Pubmed	5.197e-05	1	0.00216	0.02691	13	25	ASCL1,FOXP4,DLX1,DLX2,GAD1,NKX6-2,GSX1,ARX,SP9,OLIG2,SALL3,VAX1,NEUROG2
Pubmed	30912742	Homeostatic and tumourigenic activity of SOX2+ pituitary stem cells is controlled by the LATS/YAP/TAZ cascade.	Pubmed	5.197e-05	1	0.00216	0.02691	13	25	CHGA,COL1A1,NR5A1,EMCN,H2AX,CCN1,SOX2,SOX9,STK3,SYP,TAFAZZIN,LATS1,THUMPD3-AS1
Pubmed	30309841	NDP52 interacts with mitochondrial RNA poly(A) polymerase to promote mitophagy.	Pubmed	5.197e-05	1	0.00216	0.02691	13	25	DBN1,MAP1LC3A,KIAA1671,MYH9,PLEC,MTPAP,MYO18A,SPTBN2,MYO5C,PPP1R18,CORO1C,UBA52,TBK1
Pubmed	21307096	Multiple developmental programs are altered by loss of Zic1 and Zic4 to cause Dandy-Walker malformation cerebellar pathogenesis.	Pubmed	5.197e-05	1	0.00216	0.02691	13	25	BMP2,CALB1,EPHA4,FGF2,GLI2,MYCN,PLCB4,PTCH1,RORA,CNTN2,WNT1,WNT7B,LHX2
Pubmed	12029088	Identification of novel SH3 domain ligands for the Src family kinase Hck. Wiskott-Aldrich syndrome protein (WASP), WASP-interacting protein (WIP), and ELMO1.	Pubmed	5.197e-05	1	0.00216	0.02691	13	25	ACTB,DNM2,EVL,HNRNPK,NCL,PIK3R2,SOS1,CD2AP,SH3BP1,TSG101,KHDRBS1,WDCP,IRF2BPL
Pubmed	24509480	Genome-wide trans-ancestry meta-analysis provides insight into the genetic architecture of type 2 diabetes susceptibility.	Pubmed	5.217e-05	1	0.002168	0.02701	26	72	ADCY5,ANK1,DGKB,ETV1,PCBD2,ARAP1,IDE,IRS1,KCNJ11,BCL11A,CDKAL1,RNF6,FAM241B,SSR1,TCF7L2,VEGFA,ZMIZ1,JAZF1,PRC1,PLEKHA1,MPHOSPH9,SPRY2,HMG20A,FAF1,TP53INP1,TMEM18
Pubmed	19336475	Integrated associations of genotypes with multiple blood biomarkers linked to coronary heart disease risk.	Pubmed	5.254e-05	1	0.002182	0.02719	27	76	APOE,KCTD12,C3,CAT,CTSS,EXT2,GSK3A,CFH,HMOX1,HSPD1,NDST1,KCNJ11,LPL,LRP1,LRP5,MYD88,NOS3,PSMA6,SREBF1,CAMTA1,TGFB1,TGFB3,TLR4,UCP2,ZNF202,PRDX5,CAPN10
Pubmed	31081019	Chromatin remodeler Ep400 ensures oligodendrocyte survival and is required for myelination in the vertebrate central nervous system.	Pubmed	5.421e-05	1	0.002236	0.02786	11	19	APC,MYRF,CASP3,CNP,OLIG1,MBP,NKX2-2,SMARCA4,SOX10,OLIG2,THUMPD3-AS1
Pubmed	26389696	Liganded ER? Stimulates the E3 Ubiquitin Ligase Activity of UBE3C to Facilitate Cell Proliferation.	Pubmed	5.421e-05	1	0.002236	0.02786	11	19	ESR1,HSPD1,PPP2CA,PPP2R3A,SUZ12,PATZ1,UBE2D3,ZNF182,UBE3C,USP16,TAB3
Pubmed	12174196	Comparative transcription map of the wobbler critical region on mouse chromosome 11 and the homologous region on human chromosome 2p13-14.	Pubmed	5.421e-05	1	0.002236	0.02786	11	19	VPS54,PEX13,RAB1A,CEP68,EHBP1,UGP2,XPO1,CLBA1,SERTAD2,CCT4,LGALSL
Pubmed	29581031	IL-7-induced phosphorylation of the adaptor Crk-like and other targets.	Pubmed	5.421e-05	1	0.002236	0.02786	11	19	CRK,CRKL,PDIA3,HDGF,HMGB1,HNRNPH1,HSPD1,JAK1,YBX1,P4HB,GIPC1
Pubmed	16799563	An ARC/Mediator subunit required for SREBP control of cholesterol and lipid homeostasis.	Pubmed	5.421e-05	1	0.002236	0.02786	11	19	CREB1,CREBBP,MYB,SREBF1,SREBF2,THRA,MED14,MED23,MED17,MED26,MED25
Pubmed	25958091	Heterozygous expression of the oncogenic Pik3ca(H1047R) mutation during murine development results in fatal embryonic and extraembryonic defects.	Pubmed	5.421e-05	1	0.002236	0.02786	11	19	AKT1,ANG,CASP3,EFNB2,FOXO3,EMCN,PIK3CA,TGFB1,VEGFA,VEGFC,THUMPD3-AS1
Pubmed	16541025	Shugoshin collaborates with protein phosphatase 2A to protect cohesin.	Pubmed	5.421e-05	1	0.002236	0.02786	11	19	RPL10A,PPP2CA,PPP2R5A,PPP2R5B,PPP2R5C,PPP2R5D,PPP2R5E,RPL28,RPLP1,LRRC59,SET
Pubmed	25660456	Identification of ERAD components essential for dislocation of the null Hong Kong variant of ?-1-antitrypsin (NHK).	Pubmed	5.421e-05	1	0.002236	0.02786	11	19	AUP1,UBE2J1,SYVN1,NPLOC4,UBE2G2,UFD1,DERL3,UBAC2,ERLEC1,OS9,SVIP
Pubmed	20504901	The death-associated protein DAXX is a novel histone chaperone involved in the replication-independent deposition of H3.3.	Pubmed	5.421e-05	1	0.002236	0.02786	11	19	ATRX,DAXX,H3-3A,H3-3B,KPNA4,TOP1,XRCC5,HAT1,ASF1A,CHAF1A,PARP2
Pubmed	30668728	Nearly complete deletion of BubR1 causes microcephaly through shortened mitosis and massive cell death.	Pubmed	5.421e-05	1	0.002236	0.02786	11	19	ADCY3,CALB1,CASP3,CDKN1B,CUX1,EMX1,FOXJ1,H2AX,SOX9,TUBG1,BCL11B
Pubmed	23776175	SASH1 is a scaffold molecule in endothelial TLR4 signaling.	Pubmed	5.421e-05	1	0.002236	0.02786	11	19	CHUK,MAPK14,IRAK1,MYD88,MAPK8,MAP3K7,TLR4,TRAF6,UBE2N,IKBKG,LAT
Pubmed	12110891	Reciprocal regulation of CD4/CD8 expression by SWI/SNF-like BAF complexes.	Pubmed	5.421e-05	1	0.002236	0.02786	11	19	ACTB,PBRM1,PHF10,SMARCA4,SMARCB1,SMARCC2,SMARCD1,SMARCD2,ARID1A,ARID1B,BRD7
Pubmed	15107405	Hedgehog signaling in the neural crest cells regulates the patterning and growth of facial primordia.	Pubmed	5.421e-05	1	0.002236	0.02786	11	19	DLX5,FOXF2,FOXD1,FOXC2,FOXD2,NEFM,PTCH1,SMO,SPRY1,H2AZ2,THUMPD3-AS1
Pubmed	15239958	PlexinD1 and semaphorin signaling are required in endothelial cells for cardiovascular development.	Pubmed	5.421e-05	1	0.002236	0.02786	11	19	EDN1,EFNB2,FOXC1,NEFM,PDGFB,PLXNA1,SEMA3F,VWF,KLF2,SEMA3A,SEMA3C
Pubmed	15647280	The mammalian YL1 protein is a shared subunit of the TRRAP/TIP60 histone acetyltransferase and SRCAP complexes.	Pubmed	5.421e-05	1	0.002236	0.02786	11	19	ING3,VPS72,TRRAP,MORF4L2,EPC2,ZNHIT1,SRCAP,RUVBL2,BRD8,MORF4L1,ACTR6
Pubmed	25245017	The scaffold protein Nde1 safeguards the brain genome during S phase of early neural progenitor differentiation.	Pubmed	5.421e-05	1	0.002236	0.02786	11	19	CASP3,CUX1,DCX,NPM1,PAFAH1B1,RAD21,TP53,SMARCA5,SMC3,TUBB3,RBFOX3
Pubmed	20801936	Tel2 structure and function in the Hsp90-dependent maturation of mTOR and ATR complexes.	Pubmed	5.421e-05	1	0.002236	0.02786	11	19	ATM,ATR,ATRIP,HSP90AA1,DNAJB1,PIH1D1,RICTOR,RPTOR,TELO2,RUVBL2,THUMPD3-AS1
Pubmed	18445686	EML3 is a nuclear microtubule-binding protein required for the correct alignment of chromosomes in metaphase.	Pubmed	5.421e-05	1	0.002236	0.02786	11	19	CDC27,ANAPC7,DCUN1D5,SPATA5,FAM98B,MAP1S,FANCI,LRWD1,C2orf49,ANAPC4,WDR61
Pubmed	16217013	Heterogeneous nuclear ribonucleoprotein C1/C2, MeCP1, and SWI/SNF form a chromatin remodeling complex at the beta-globin locus control region.	Pubmed	5.421e-05	1	0.002236	0.02786	11	19	ACTB,CHD4,HDAC2,MBD3,RBBP4,DPF2,SMARCA4,SMARCB1,SMARCC2,SMARCD2,MTA2
Pubmed	31186351	LIM-domain transcription complexes interact with ring-finger ubiquitin ligases and thereby impact islet ?-cell function.	Pubmed	5.421e-05	1	0.002236	0.02786	11	19	CDC5L,YBX1,SMARCA4,SMARCC2,SSBP2,SSBP3,LDB1,MATR3,RNF40,TRIM28,RUVBL2
Pubmed	26511239	Retinoic Acid Receptor ? Controls Development of Striatonigral Projection Neurons through FGF-Dependent and Meis1-Dependent Mechanisms.	Pubmed	5.421e-05	1	0.002236	0.02786	11	19	ADORA2A,ASCL1,CHRM4,DRD1,GAD1,PENK,RARA,TAC1,DLK1,IKZF1,BCL11B
Pubmed	32545337	Daxx Inhibits HIV-1 Reverse Transcription and Uncoating in a SUMO-Dependent Manner.	Pubmed	5.421e-05	1	0.002236	0.02786	11	19	CREBBP,DAXX,DNMT1,H3-3A,TNPO1,PPIA,RANBP2,TNPO3,TP53,USP7,DEK
Pubmed	33073849	De novo variants in MPP5 cause global developmental delay and behavioral changes.	Pubmed	5.421e-05	1	0.002236	0.02786	11	19	CALB1,CASP3,CDKN1B,CUX1,FOXJ1,H2AX,PDE6B,SOX9,PALS1,RBFOX3,BCL11B
Pubmed	23332759	Olig2 targets chromatin remodelers to enhancers to initiate oligodendrocyte differentiation.	Pubmed	5.421e-05	1	0.002236	0.02786	11	19	APC,MYRF,CASP3,CNP,OLIG1,MBP,SMARCA4,SOX10,KDM6B,OLIG2,RBFOX3
Pubmed	20861386	RNG105 deficiency impairs the dendritic localization of mRNAs for Na+/K+ ATPase subunit isoforms and leads to the degeneration of neuronal networks.	Pubmed	5.421e-05	1	0.002236	0.02786	11	19	ATP1A3,CASP3,DLG4,GABRA1,GRIN1,CAPRIN1,FXYD7,FXYD1,SYN1,G3BP2,GPHN
Pubmed	22305495	Protein tyrosine phosphatase receptor delta acts as a neuroblastoma tumor suppressor by destabilizing the aurora kinase A oncogene.	Pubmed	5.483e-05	1	0.002247	0.028	12	22	CSNK1D,MARK2,EPHA8,IRS1,ABLIM1,MATK,NEK1,PTPRD,SLAIN2,SCEL,TBK1,DDX54
Pubmed	24000064	Epicardial function of canonical Wnt-, Hedgehog-, Fgfr1/2-, and Pdgfra-signalling.	Pubmed	5.483e-05	1	0.002247	0.028	12	22	COL4A1,ETV4,FGFR1,FGFR2,EMCN,PTCH1,SMO,TAGLN,TNNI3,AXIN2,POSTN,THUMPD3-AS1
Pubmed	26420826	Mammalian splicing factor SF1 interacts with SURP domains of U2 snRNP-associated proteins.	Pubmed	5.483e-05	1	0.002247	0.028	12	22	CLTC,DDX5,HNRNPAB,KPNA1,KPNA4,SFSWAP,PRPF40A,SF3A2,HNRNPDL,SF3A1,U2AF2,UHMK1
Pubmed	29549164	Kir2.1 Interaction with Stk38 Promotes Invasion and Metastasis of Human Gastric Cancer by Enhancing MEKK2-MEK1/2-ERK1/2 Signaling.	Pubmed	5.483e-05	1	0.002247	0.028	12	22	C3,GRINA,HMGB1,HSPA9,KCNJ2,TNPO1,RNPEP,SMURF1,UBE4A,ROCK2,EIF3M,MAP3K2
Pubmed	15130578	Why do cells need an assembly machine for RNA-protein complexes?	Pubmed	5.483e-05	1	0.002247	0.028	12	22	NCBP2,SNRPB,SNRPD1,SNRPD2,SNRPF,GEMIN2,PRMT5,DDX20,WDR77,GEMIN7,GEMIN6,TGS1
Pubmed	17084361	SoxD proteins influence multiple stages of oligodendrocyte development and modulate SoxE protein function.	Pubmed	5.483e-05	1	0.002247	0.028	12	22	CSPG4,GLUL,MBP,SOX3,SOX5,SOX9,SOX10,SOX11,OLIG2,SOX21,SOX8,NEUROG2
Pubmed	21471366	Pax6 is required at the telencephalic pallial-subpallial boundary for the generation of neuronal diversity in the postnatal limbic system.	Pubmed	5.483e-05	1	0.002247	0.028	12	22	APC,CALB1,DLX1,DLX2,ETV1,MEF2C,NOS1,TH,TSHZ1,NEUROG2,THUMPD3-AS1,RBFOX3
Pubmed	27407143	Lmx1a and Lmx1b regulate mitochondrial functions and survival of adult midbrain dopaminergic neurons.	Pubmed	5.483e-05	1	0.002247	0.028	12	22	COX6A1,MAP1LC3A,LAMP1,NDUFA2,NDUFA3,NRF1,TH,BECN1,ATG5,TOMM20,UQCRQ,UQCR11
Pubmed	20399730	The apical complex couples cell fate and cell survival to cerebral cortical development.	Pubmed	5.483e-05	1	0.002247	0.028	12	22	CASP3,CDKN1B,DCX,EMX1,MAP2,PRKCI,PRKCZ,RELN,CUX2,TSC2,TUBB3,PALS1
Pubmed	25294941	ATMIN is a transcriptional regulator of both lung morphogenesis and ciliogenesis.	Pubmed	5.483e-05	1	0.002247	0.028	12	22	FOXJ1,DYNC2LI1,GLI3,NKX2-2,PTCH1,RFX3,DYNC2I2,IFT88,DYNLL1,DYNLL2,OLIG2,KIF3A
Pubmed	31197172	Robust elimination of genome-damaged cells safeguards against brain somatic aneuploidy following Knl1 deletion.	Pubmed	5.483e-05	1	0.002247	0.028	12	22	CASP3,CUX1,EMX1,H2AX,SOX2,TP53,TRIM28,BBC3,ANO3,THUMPD3-AS1,RBFOX3,BCL11B
Pubmed	29748916	Zbtb20 Regulates Developmental Neurogenesis in the Olfactory Bulb and Gliogenesis After Adult Brain Injury.	Pubmed	5.483e-05	1	0.002247	0.028	12	22	ASCL1,CALB1,CSPG4,CUX1,DCX,ETV1,ID2,MEIS2,NOS1,RELN,TH,THUMPD3-AS1
Pubmed	27117402	Ctip1 Regulates the Balance between Specification of Distinct Projection Neuron Subtypes in Deep Cortical Layers.	Pubmed	5.483e-05	1	0.002247	0.028	12	22	CUX1,EMX1,PPP1R1B,LPL,BCL11A,PCP4,FEZF2,RBBP8,LDB2,LHX2,THUMPD3-AS1,BCL11B
Pubmed	21502507	Loss of RhoA in neural progenitor cells causes the disruption of adherens junctions and hyperproliferation.	Pubmed	5.483e-05	1	0.002247	0.028	12	22	RHOA,RHOC,CDC42,FOXG1,MYC,RAC1,SOX2,AXIN2,PROM1,FGF19,TUBB3,H2AZ2
Pubmed	20375256	Nuclear receptors in Leydig cell gene expression and function.	Pubmed	5.483e-05	1	0.002247	0.028	12	22	ESR1,NR5A1,NR3C1,NR4A1,RARA,RARG,RXRA,RXRB,NR2C1,NR1H2,NR4A3,NR1H3
Pubmed	34187934	CNKSR1 serves as a scaffold to activate an EGFR phosphatase via exclusive interaction with RhoB-GTP.	Pubmed	5.483e-05	1	0.002247	0.028	12	22	RHOB,DUSP7,PPP1R8,PKN1,PTPRJ,PTPRR,ROCK1,RTKN,PPFIA1,PPFIA3,PTPN18,G6PC3
Pubmed	18391953	Rare independent mutations in renal salt handling genes contribute to blood pressure variation.	Pubmed	5.483e-05	1	0.002247	0.028	12	22	KCNJ2,KCNJ3,KCNJ4,KCNJ9,KCNJ11,KCNJ12,KCNJ15,KCNJ16,SLC12A1,SLC12A2,SLC12A4,SLC12A5
Pubmed	34001891	EMX2-GPR156-G?i reverses hair cell orientation in mechanosensory epithelia.	Pubmed	5.483e-05	1	0.002247	0.028	12	22	CALB1,FOXG1,GNAI2,GNAI3,PRKCI,PRKCZ,SOX2,SPTBN2,VANGL2,FZD6,GPSM2,THUMPD3-AS1
Pubmed	28890335	The ER-Localized Transmembrane Protein EPG-3/VMP1 Regulates SERCA Activity to Control ER-Isolation Membrane Contacts for Autophagosome Formation.	Pubmed	5.483e-05	1	0.002247	0.028	12	22	OSBPL1A,CALM1,LDHB,ATG16L1,ATG14,MFN1,VDAC1,ULK1,WIPI2,RB1CC1,SLC27A1,VMP1
Pubmed	24447338	The phosphorylation of HIV-1 Gag by atypical protein kinase C facilitates viral infectivity by promoting Vpr incorporation into virions.	Pubmed	5.483e-05	1	0.002247	0.028	12	22	ARAF,CDK5,STK40,EPHB6,PRKCI,PKN2,PRKCZ,MAPK9,PSKH1,SYK,VRK2,NRBP1
Pubmed	23095882	WNT4 and RSPO1 together are required for cell proliferation in the early mouse gonad.	Pubmed	5.483e-05	1	0.002247	0.028	12	22	BMP2,FOXL2,CYP11A1,FGF9,FGFR2,NR5A1,IGF1R,WNT4,RSPO1,SOX9,AXIN2,CITED2
Pubmed	20356956	Ets1 is required for proper migration and differentiation of the cardiac neural crest.	Pubmed	5.483e-05	1	0.002247	0.028	12	22	ACAN,HAPLN1,ETS1,SMAD6,NOTCH1,SNAI1,SOX4,SOX5,SOX9,SOX10,ADAM19,THUMPD3-AS1
Pubmed	22325351	Direct recruitment of polycomb repressive complex 1 to chromatin by core binding transcription factors.	Pubmed	5.548e-05	1	0.002273	0.02832	16	35	BMI1,PCGF5,HDAC2,SMAD2,MBD3,RBBP4,RNF2,SET,SMARCA4,SMARCB1,SMARCC2,SMARCD1,MTA1,MTA2,WDR5,CBX3
Pubmed	30818059	Reduced lifespan of mice lacking catalase correlates with altered lipid metabolism without oxidative damage or premature aging.	Pubmed	5.548e-05	1	0.002273	0.02832	16	35	ACOX1,CAT,CDKN1A,EPAS1,MAP1LC3A,HIF1A,HMOX1,LAMP2,NRF1,KLB,PRKAA1,PRKAA2,TP53,SQSTM1,ATG5,ATG7
Pubmed	26816051	The 78-kD Glucose-Regulated Protein Regulates Endoplasmic Reticulum Homeostasis and Distal Epithelial Cell Survival during Lung Development.	Pubmed	5.577e-05	1	0.002282	0.02843	18	42	ATF4,CALR,CASP3,CAT,CAV1,CDKN1A,GADD45A,DDIT3,EIF2S1,ERN1,MAP1LC3A,GPX1,SMAD2,P4HB,SFTPC,SOD1,UCP2,XBP1
Pubmed	29632206	Neddylation mediates ventricular chamber maturation through repression of Hippo signaling.	Pubmed	5.577e-05	1	0.002282	0.02843	18	42	CCND3,CDKN1A,UFM1,EMCN,SFN,NEDD8,RB1,MOB1A,SUMO2,CUL4A,CUL2,NAE1,UBE2M,LATS1,CUL7,UBL5,MOB1B,URM1
Pubmed	24198358	A local source of FGF initiates development of the unmyelinated lineage of sensory neurons.	Pubmed	5.577e-05	1	0.002282	0.02843	18	42	FGF2,FGF9,FGF12,FGF13,FGF14,FGFR1,FGFR3,FGFR2,IGF1,NEFM,NEFH,SOX10,FGF23,FGF19,TUBB3,FGF22,H2AZ2,THUMPD3-AS1
Pubmed	30485816	Six3 and Six6 Are Jointly Required for the Maintenance of Multipotent Retinal Progenitors through Both Positive and Negative Regulation.	Pubmed	5.577e-05	1	0.002282	0.02843	18	42	ASCL1,CDKN1B,CHAT,GLUL,NEFM,NOTCH1,PRKCZ,SLC6A9,SOX2,TH,ATOH7,FZD5,AXIN2,FZD1,LHX2,FGF19,TUBB3,NEUROG2
Pubmed	23382219	Structural basis for endosomal trafficking of diverse transmembrane cargos by PX-FERM proteins.	Pubmed	5.795e-05	1	0.00237	0.02952	33	101	ADCYAP1R1,ALK,APP,BCR,DDR1,CR1L,ERBB3,ERBB4,TLR7,FGFR1,HRAS,IGF1R,ITGA3,ITGB1,ITGB4,ITGB5,GPR62,LRP1,LRP1B,NR3C2,NOTCH1,NOTCH3,PIGR,PLA2R1,GPRC5C,TRPC1,VIPR1,VLDLR,RNMT,GPR37L1,TAOK2,SNX17,TRPV3
Pubmed	20587610	Examination of genetic polymorphisms in newborns for signatures of sex-specific prenatal selection.	Pubmed	5.795e-05	1	0.00237	0.02952	33	101	ACP1,BMP2,BMP6,BRCA2,DDR1,CP,EDN1,EGF,HMOX1,HSPA1A,IGF1,IGF1R,IREB2,NFKBIL1,NOTCH4,SLC11A2,PBX2,PIM1,CDKAL1,BRD2,RRM1,RXRB,SKIV2L,TAP2,TFRC,TGFB1,TNXB,TP53,PRRC2A,BAG6,SLC39A7,IER3,SLC40A1
Pubmed	19812171	Cumulative effects and predictive value of common obesity-susceptibility variants identified by genome-wide association studies.	Pubmed	5.96e-05	1	0.002371	0.02955	8	11	BDNF,GNPDA2,ETV5,FAIM2,MTCH2,NEGR1,KCTD15,TMEM18
Pubmed	15696159	JNK phosphorylation of 14-3-3 proteins regulates nuclear targeting of c-Abl in the apoptotic response to DNA damage.	Pubmed	5.96e-05	1	0.002371	0.02955	8	11	ABL1,CRK,SFN,JUN,MAPK8,YWHAB,YWHAG,YWHAQ
Pubmed	12832401	Tomosyn interacts with the t-SNAREs syntaxin4 and SNAP23 and plays a role in insulin-stimulated GLUT4 translocation.	Pubmed	5.96e-05	1	0.002371	0.02955	8	11	CAV1,IRS1,SNTG1,STX1A,STX4,STXBP3,VAMP2,SNAP23
Pubmed	23077641	Platelet-derived growth factor CC-mediated neuroprotection against HIV Tat involves TRPC-mediated inactivation of GSK 3beta.	Pubmed	5.96e-05	1	0.002371	0.02955	8	11	AKT1,AKT2,MAP2,PIK3CA,PIK3CD,PIK3CG,TRPC1,AKT3
Pubmed	19523119	High levels of structural disorder in scaffold proteins as exemplified by a novel neuronal protein, CASK-interactive protein1.	Pubmed	5.96e-05	1	0.002371	0.02955	8	11	EPHA2,MYO1B,NCK1,SEPTIN4,SYT1,CASK,NRXN2,ABI2
Pubmed	12220626	Association of the mammalian proto-oncoprotein Int-6 with the three protein complexes eIF3, COP9 signalosome and 26S proteasome.	Pubmed	5.96e-05	1	0.002371	0.02955	8	11	COPS7A,COPS4,GPS1,EIF3E,COPS3,COPS2,COPS5,COPS7B
Pubmed	31575649	A concerted metabolic shift in early forebrain alters the CSF proteome and depends on MYC downregulation for mitochondrial maturation.	Pubmed	5.96e-05	1	0.002371	0.02955	8	11	ATP5F1A,FOXG1,HIF1A,NDUFB8,SLC2A1,UQCRC2,MFN2,THUMPD3-AS1
Pubmed	11704662	Nuclear receptor coactivator p160 proteins enhance the HIV-1 long terminal repeat promoter by bridging promoter-bound factors and the Tat-P-TEFb complex.	Pubmed	5.96e-05	1	0.002371	0.02955	8	11	CCNT1,CDK9,NR3C1,NFKB2,RELA,RELB,GRIPAP1,NCOA3
Pubmed	30318414	Rbfox1 Mediates Cell-type-Specific Splicing in Cortical Interneurons.	Pubmed	5.96e-05	1	0.002371	0.02955	8	11	NPY,RBFOX1,SST,SYP,TAC1,SLC32A1,GPHN,THUMPD3-AS1
Pubmed	21237226	Nucleoplasmic calcium regulates cell proliferation through legumain.	Pubmed	5.96e-05	1	0.002371	0.02955	8	11	AARS1,RHOA,LGMN,MOB1A,TUBG1,RTN4,ARID1A,PHB2
Pubmed	10734137	SYNCRIP, a cytoplasmic counterpart of heterogeneous nuclear ribonucleoprotein R, interacts with ubiquitous synaptotagmin isoforms.	Pubmed	5.96e-05	1	0.002371	0.02955	8	11	SYT3,SYT11,SYT1,SYT4,SYT5,SYT7,HNRNPR,SYNCRIP
Pubmed	21217774	RAC3 is a pro-migratory co-activator of ER?.	Pubmed	5.96e-05	1	0.002371	0.02955	8	11	ESR1,MYL6,EDF1,SENP5,ASF1A,DNM1L,HAX1,BLCAP
Pubmed	20654717	Sonic hedgehog signaling regulates actin cytoskeleton via Tiam1-Rac1 cascade during spine formation.	Pubmed	5.96e-05	1	0.002371	0.02955	8	11	SCAPER,MAP2,RAC1,MAST1,SMO,CDKL5,TIAM1,DGKZ
Pubmed	25201875	Regulation of retinal axon growth by secreted Vax1 homeodomain protein.	Pubmed	5.96e-05	1	0.002371	0.02955	8	11	NCAM1,NEFM,SDC2,SOX2,VEGFA,SDC3,TUBB3,VAX1
Pubmed	12866128	Notch-associated gene expression in embryonic and adult taste papillae and taste buds suggests a role in taste cell lineage decisions.	Pubmed	5.96e-05	1	0.002371	0.02955	8	11	ASCL1,JAG2,NOTCH1,NOTCH3,NOTCH4,HES6,UCHL1,DLL1
Pubmed	19656241	Crosstalk between the NF-kappaB activating IKK-complex and the CSN signalosome.	Pubmed	5.96e-05	1	0.002371	0.02955	8	11	CHUK,COPS7A,COPS4,JUN,CUL1,IKBKG,COPS3,COPS5
Pubmed	10945468	cDNA cloning and expression analysis of new members of the mammalian F-box protein family.	Pubmed	5.96e-05	1	0.002371	0.02955	8	11	FBXW4,KDM2A,FBXO7,FBXL3,FBXL5,FBXL4,FBXO8,FBXO3
Pubmed	24739951	HIV-1 Tat-mediated apoptosis in human blood-retinal barrier-associated cells.	Pubmed	5.96e-05	1	0.002371	0.02955	8	11	BAK1,BAX,GRIN3B,GRIN1,GRIN2B,GRIN2C,GRIN2D,CYCS
Pubmed	24318877	Binding of human nucleotide exchange factors to heat shock protein 70 (Hsp70) generates functionally distinct complexes in vitro.	Pubmed	5.96e-05	1	0.002371	0.02955	8	11	BAG1,DNAJA1,HSPA1A,DNAJB1,BAG3,BAG2,DNAJA2,DNAJB4
Pubmed	22509482	The HIV-1 passage from cytoplasm to nucleus: the process involving a complex exchange between the components of HIV-1 and cellular machinery to access nucleus and successful integration.	Pubmed	5.96e-05	1	0.002371	0.02955	8	11	KPNA1,KPNB1,KPNA3,KPNA4,TNPO1,IPO5,TNPO3,IPO7
Pubmed	15781876	Bmpr1a and Bmpr1b have overlapping functions and are essential for chondrogenesis in vivo.	Pubmed	5.96e-05	1	0.002371	0.02955	8	11	ACAN,BMPR1A,BMPR1B,HAPLN1,SMAD1,SMAD9,SOX5,SOX9
Pubmed	12609982	TIP120A associates with cullins and modulates ubiquitin ligase activity.	Pubmed	5.96e-05	1	0.002371	0.02955	8	11	SKP1,CAND1,UBE3A,CUL4B,CUL4A,CUL3,CUL2,CUL1
Pubmed	19235102	Screening for premutation in the FMR1 gene in male patients suspected of spinocerebellar ataxia.	Pubmed	5.96e-05	1	0.002371	0.02955	8	11	CACNA1A,ATN1,FMR1,ATXN3,PPP2R2B,ATXN1,ATXN7,TBP
Pubmed	11500364	Regulation of elongation factor 2 kinase by p90(RSK1) and p70 S6 kinase.	Pubmed	5.96e-05	1	0.002371	0.02955	8	11	AKT1,BAD,CREB1,PRKAA1,PRKAA2,PRKACA,RPS6KB1,RPS6KA5
Pubmed	25963657	Dysregulated Inflammatory Signaling upon Charcot-Marie-Tooth Type 1C Mutation of SIMPLE Protein.	Pubmed	5.96e-05	1	0.002371	0.02955	8	11	ITCH,NEDD4,TAB2,MAP3K7,TRAF6,TSG101,TOM1,WWP1
Pubmed	24949938	Multiple tissue-specific requirements for the BMP antagonist Noggin in development of the mammalian craniofacial skeleton.	Pubmed	5.96e-05	1	0.002371	0.02955	8	11	BMPR1A,DLX2,DLX5,TBX22,EFNB2,PTCH1,NOG,H2AZ2
Pubmed	27680501	Targeted disruption of the mouse protein phosphatase ppm1l gene leads to structural abnormalities in the brain.	Pubmed	5.96e-05	1	0.002371	0.02955	8	11	AKT1,MAPK14,CUX1,SMAD1,SMAD9,MBP,MAPK1,MAPK8
Pubmed	21289087	Functional characterization of putative cilia genes by high-content analysis.	Pubmed	5.96e-05	1	0.002371	0.02955	8	11	ARL3,CFAP410,GLI3,HTR6,RO60,IFT88,SSNA1,NME7
Pubmed	31577226	Presenilin/?-secretase-dependent EphA3 processing mediates axon elongation through non-muscle myosin IIA.	Pubmed	5.96e-05	1	0.002371	0.02955	8	11	CLTC,CRK,DCX,EPHA3,HSP90AA1,MYH9,NEFH,PSEN2
Pubmed	27430620	AMP Kinase Activation Alters Oxidant-Induced Stress Granule Assembly by Modulating Cell Signaling and Microtubule Organization.	Pubmed	5.96e-05	1	0.002371	0.02955	8	11	EIF2S1,HNRNPK,KPNB1,PRKAA1,PRKAA2,ROCK1,TIA1,G3BP1
Pubmed	28777373	The miR-183/ItgA3 axis is a key regulator of prosensory area during early inner ear development.	Pubmed	5.96e-05	1	0.002371	0.02955	8	11	CASP3,FOXG1,H2AX,ITGA3,SOX2,DICER1,TP53,BBC3
Pubmed	7791754	Human type II receptor for bone morphogenic proteins (BMPs): extension of the two-kinase receptor model to the BMPs.	Pubmed	5.96e-05	1	0.002371	0.02955	8	11	BMP2,BMPR1A,BMPR1B,BMPR2,FKBP1A,TSR1,TGFBR1,NCOA3
Pubmed	20479760	Systematic resequencing of X-chromosome synaptic genes in autism spectrum disorder and schizophrenia.	Pubmed	5.96e-05	1	0.002371	0.02955	8	11	GPRASP2,SLITRK2,MAOB,MCF2,MECP2,OPHN1,PPP1R3F,IL1RAPL1
Pubmed	25374362	The morphological and molecular nature of synaptic vesicle priming at presynaptic active zones.	Pubmed	5.96e-05	1	0.002371	0.02955	8	11	SNAP25,UNC13A,STX1A,VAMP2,SYT1,CADPS,CPLX2,CPLX1
Pubmed	23447832	Neurodegeneration with Brain Iron Accumulation Disorders Overview	Pubmed	5.96e-05	1	0.002371	0.02955	8	11	CP,FTL,PANK4,ATP13A2,PLA2G6,FA2H,DCAF17,COASY
Pubmed	22293751	APRIN is a cell cycle specific BRCA2-interacting protein required for genome integrity and a predictor of outcome after chemotherapy in breast cancer.	Pubmed	5.96e-05	1	0.002371	0.02955	8	11	BRCA2,FANCD2,RAD21,PDS5B,PDS5A,SEM1,SMC3,PALB2
Pubmed	22419666	Genome wide study of maternal and parent-of-origin effects on the etiology of orofacial clefts.	Pubmed	5.96e-05	1	0.002371	0.02955	8	11	BMP6,ATXN3,PAK1,RASGRF2,KLHL26,SH3BP4,SPATA13,TXNDC16
Pubmed	9153318	CCAAT binding NF-Y-TBP interactions: NF-YB and NF-YC require short domains adjacent to their histone fold motifs for association with TBP basic residues.	Pubmed	5.96e-05	1	0.002371	0.02955	8	11	NFYB,TAF1,TAF4,TAF5,TAF7,TAF9,TAF10,TBP
Pubmed	23658227	The proto-oncoprotein FBI-1 interacts with MBD3 to recruit the Mi-2/NuRD-HDAC complex and BCoR and to silence p21WAF/CDKN1A by DNA methylation.	Pubmed	5.96e-05	1	0.002371	0.02955	8	11	CHD3,DNMT1,ZBTB7A,MBD3,BCOR,CBX5,MTA2,NCOR2
Pubmed	11285227	COP9 signalosome-specific phosphorylation targets p53 to degradation by the ubiquitin system.	Pubmed	5.96e-05	1	0.002371	0.02955	8	11	COPS7A,COPS4,GPS1,TP53,COPS3,COPS2,COPS5,COPS7B
Pubmed	34974310	The mitochondrial protease LONP1 maintains oocyte development and survival by suppressing nuclear translocation of AIFM1 in mammals.	Pubmed	5.96e-05	1	0.002371	0.02955	8	11	CAPN1,COX4I1,HSPD1,HSPE1,NDUFA12,CLPP,DNAJA3,LONP1
Pubmed	16399079	Crkl deficiency disrupts Fgf8 signaling in a mouse model of 22q11 deletion syndromes.	Pubmed	5.96e-05	1	0.002371	0.02955	8	11	CASP3,CRKL,ETV4,ETV5,FGFR1,FGFR2,MAPK1,TFAP2A
Pubmed	24824078	Loss of Dlg-1 in the mouse lens impairs fibroblast growth factor receptor signaling.	Pubmed	5.96e-05	1	0.002371	0.02955	8	11	AKT1,DLG1,ETV5,FGFR1,FGFR3,FGFR2,MAPK1,FRS2
Pubmed	9647694	CIPP, a novel multivalent PDZ domain protein, selectively interacts with Kir4.0 family members, NMDA receptor subunits, neurexins, and neuroligins.	Pubmed	5.96e-05	1	0.002371	0.02955	8	11	DLG4,GRIN1,GRIN2B,GRIN2C,GRIN2D,KCNJ15,NLGN2,NRXN2
Pubmed	29180628	Parkin targets HIF-1? for ubiquitination and degradation to inhibit breast tumor progression.	Pubmed	5.96e-05	1	0.002371	0.02955	8	11	ATAD1,HIF1A,SEPTIN5,ABCE1,UBE2L3,UBL4A,TOMM40,OSGIN1
Pubmed	20596079	Local insulin-like growth factor I expression is essential for Purkinje neuron survival at birth.	Pubmed	5.96e-05	1	0.002371	0.02955	8	11	AKT1,CALB1,CASP3,IGF1,IGF1R,RORA,OLIG2,EBF2
Pubmed	15758953	Conserved modes of recruitment of ATM, ATR and DNA-PKcs to sites of DNA damage.	Pubmed	5.96e-05	1	0.002371	0.02955	8	11	ATM,ATR,ATRIP,IPO5,MRE11,NBN,XRCC5,RAD50
Pubmed	17360631	Loss of alpha-tubulin polyglutamylation in ROSA22 mice is associated with abnormal targeting of KIF1A and modulated synaptic function.	Pubmed	5.96e-05	1	0.002371	0.02955	8	11	KIF1A,MAP1A,MAP2,SYP,SYT1,TPGS1,KIF3A,TTLL7
Pubmed	21900255	Expanded CUG repeats Dysregulate RNA splicing by altering the stoichiometry of the muscleblind 1 complex.	Pubmed	5.96e-05	1	0.002371	0.02955	8	11	DDX5,DHX9,HNRNPA2B1,HNRNPH1,HNRNPH2,HNRNPK,HNRNPL,MBNL1
Pubmed	9187150	A family of mammalian Fringe genes implicated in boundary determination and the Notch pathway.	Pubmed	5.96e-05	1	0.002371	0.02955	8	11	EPHA4,LFNG,MFNG,NOTCH1,NOTCH3,NOTCH4,RFNG,DLL1
Pubmed	26764599	Autophagy Genes Enhance Murine Gammaherpesvirus 68 Reactivation from Latency by Preventing Virus-Induced Systemic Inflammation.	Pubmed	5.96e-05	1	0.002371	0.02955	8	11	ATG16L1,ATG14,BECN1,SQSTM1,ATG5,RB1CC1,ATG7,ATG3
Pubmed	30982771	Single-Cell Transcriptomics Uncovers Glial Progenitor Diversity and Cell Fate Determinants during Development and Gliomagenesis.	Pubmed	5.96e-05	1	0.002371	0.02955	8	11	APC,ASCL1,ZFP36L1,GLUL,MBP,PPP1R14B,OLIG2,THUMPD3-AS1
Pubmed	11753414	Genetic ablation of the t-SNARE SNAP-25 distinguishes mechanisms of neuroexocytosis.	Pubmed	5.96e-05	1	0.002371	0.02955	8	11	SNAP25,STX1A,VAMP2,SYN1,SYP,SYT1,TH,SNAP23
Pubmed	10454579	Activating signal cointegrator 1, a novel transcription coactivator of nuclear receptors, and its cytosolic localization under conditions of serum deprivation.	Pubmed	5.96e-05	1	0.002371	0.02955	8	11	CREBBP,ESR1,RARA,RELA,RXRA,TBP,THRB,TRIP4
Pubmed	16289705	An efficient mammalian cell-free translation system supplemented with translation factors.	Pubmed	5.96e-05	1	0.002371	0.02955	8	11	EIF2S1,EIF2B1,EIF2S3,EIF4E,EIF4G2,EIF2B4,EIF2B2,EIF2S2
Pubmed	28628118	OncoPPi-informed discovery of mitogen-activated protein kinase kinase 3 as a novel binding partner of c-Myc.	Pubmed	5.96e-05	1	0.002371	0.02955	8	11	ARNT,MAPK14,EPHA2,MYC,MAP2K3,STK11,BECN1,RASSF1
Pubmed	26919979	Conditional mutation of Smc5 in mouse embryonic stem cells perturbs condensin localization and mitotic progression.	Pubmed	5.96e-05	1	0.002371	0.02955	8	11	NSMCE1,MAD2L1,RAD21,SMC5,SMC4,EDIL3,SMC6,THUMPD3-AS1
Pubmed	30254149	Cyclin F-Dependent Degradation of RBPJ Inhibits IDH1	Pubmed	5.96e-05	1	0.002371	0.02955	8	11	CCNF,NUSAP1,RBPJ,SKP1,FBXW11,CCP110,G3BP1,FBXO11
Pubmed	12837246	Multiple tumor suppressor pathways negatively regulate telomerase.	Pubmed	5.96e-05	1	0.002371	0.02955	8	11	FRK,MXD1,MEN1,MYC,SIRT2,SIRT1,TP53,ZEB2
Pubmed	17339318	Interaction of hydroxylated collagen IV with the von hippel-lindau tumor suppressor.	Pubmed	5.96e-05	1	0.002371	0.02955	8	11	COL4A1,COL4A2,EPAS1,HIF1A,ELOB,TCP1,VHL,CUL2
Pubmed	11483621	The OSBP-related protein family in humans.	Pubmed	5.96e-05	1	0.002371	0.02955	8	11	OSBPL1A,OSBPL5,OSBPL7,OSBPL9,OSBPL8,OSBPL10,OSBP2,OSBPL2
Pubmed	15364958	Functional interaction between BLM helicase and 53BP1 in a Chk1-mediated pathway during S-phase arrest.	Pubmed	5.96e-05	1	0.002371	0.02955	8	11	ATM,ATR,BLM,H2AX,MRE11,NCL,TBP,TP53
Pubmed	9464256	Tex261, a novel gene presumably related but distinct from steroidogenic acute regulatory (StAR) gene, is regulated during the development of germ cells.	Pubmed	5.96e-05	1	0.002371	0.02955	8	11	TEX264,ILF2,PPP2R5D,PSMD2,ATXN10,MORF4L1,ZFAND3,TEX261
Pubmed	18524904	Fgf20 is required for sensory epithelial specification in the developing cochlea.	Pubmed	5.96e-05	1	0.002371	0.02955	8	11	CDKN1B,ETV4,ETV5,FGFR1,FGFR3,FGFR2,MYO6,SOX2
Pubmed	20598684	Abi1/Hssh3bp1 pY213 links Abl kinase signaling to p85 regulatory subunit of PI-3 kinase in regulation of macropinocytosis in LNCaP cells.	Pubmed	5.96e-05	1	0.002371	0.02955	8	11	ABL1,CBLB,PIK3R2,RASA1,VAV2,PIK3R3,ABI1,SOCS7
Pubmed	15878992	Ventralized dorsal telencephalic progenitors in Pax6 mutant mice generate GABA interneurons of a lateral ganglionic eminence fate.	Pubmed	5.96e-05	1	0.002371	0.02955	8	11	ASCL1,DLX1,DLX2,EMX1,ERBB4,GAD1,NEUROG2,THUMPD3-AS1
Pubmed	26385750	Neural crest defects in ephrin-B2 mutant mice are non-autonomous and originate from defects in the vasculature.	Pubmed	5.96e-05	1	0.002371	0.02955	8	11	CASP3,EFNB2,EPHB4,NEFM,SEMA3F,SOX10,THUMPD3-AS1,TMEM163
Pubmed	19259763	The genetic aetiology of late-onset chronic progressive cerebellar ataxia. A population-based study.	Pubmed	5.96e-05	1	0.002371	0.02955	8	11	CACNA1A,FXN,ATXN3,PPP2R2B,ATXN1,ATXN7,TBP,ATXN10
Pubmed	9562972	HIV-1 nuclear import: matrix protein is back on center stage, this time together with Vpr.	Pubmed	5.96e-05	1	0.002371	0.02955	8	11	KPNA1,KPNB1,KPNA3,KPNA4,TNPO1,IPO5,RAN,NUTF2
Pubmed	18675571	Characterization of the null murine sodium/myo-inositol cotransporter 1 (Smit1 or Slc5a3) phenotype: myo-inositol rescue is independent of expression of its cognate mitochondrial ribosomal protein subunit 6 (Mrps6) gene and of phosphatidylinositol levels in neonatal brain.	Pubmed	5.96e-05	1	0.002371	0.02955	8	11	CHAT,ISYNA1,IMPA1,NEFM,NEFH,TAC1,THY1,CDIPT
Pubmed	24925909	Neurodevelopment. Parasympathetic neurons originate from nerve-associated peripheral glial progenitors.	Pubmed	5.96e-05	1	0.002371	0.02955	8	11	ASCL1,ERBB3,NEFM,SLC18A3,SOX10,TUBB3,THUMPD3-AS1,RBFOX3
Pubmed	32410369	The p38-interacting protein p38IP suppresses TCR and LPS signaling by targeting TAK1.	Pubmed	5.96e-05	1	0.002371	0.02955	8	11	CYLD,SUPT20H,TAB2,MAP3K7,USP4,IKBKG,TAB1,TAB3
Pubmed	17823941	Temporal and spatial regulation of bone morphogenetic protein signaling in late lung development.	Pubmed	5.96e-05	1	0.002371	0.02955	8	11	BMPR1A,BMPR1B,BMPR2,ID1,ID2,ID3,SMAD1,SMAD9
Pubmed	29360461	Pancreatitis-Induced Depletion of Syntaxin 2 Promotes Autophagy and Increases Basolateral Exocytosis.	Pubmed	5.96e-05	1	0.002371	0.02955	8	11	CLTC,ATG16L1,STX3,STX4,STXBP3,VAMP2,SNAP23,ATG5
Pubmed	25190059	Null and hypomorph Prickle1 alleles in mice phenocopy human Robinow syndrome and disrupt signaling downstream of Wnt5a.	Pubmed	5.96e-05	1	0.002371	0.02955	8	11	RHOA,CALB1,CDC42,DVL2,NEFM,VANGL2,EDIL3,PRICKLE1
Pubmed	31000741	Maternal DCAF13 Regulates Chromatin Tightness to Contribute to Embryonic Development.	Pubmed	5.96e-05	1	0.002371	0.02955	8	11	FBL,NPM1,PPP1R8,RPL39,RPS20,RPS21,UBTF,SERTAD1
Pubmed	18449193	Angiogenesis selectively requires the p110alpha isoform of PI3K to control endothelial cell migration.	Pubmed	5.96e-05	1	0.002371	0.02955	8	11	AKT1,AKT2,CASP3,CSPG4,EMCN,PIK3CA,PIK3CD,AKT3
Pubmed	25418135	Localization of reelin signaling pathway components in murine midbrain and striatum.	Pubmed	5.96e-05	1	0.002371	0.02955	8	11	APP,CALB1,GAD1,RELN,TH,VLDLR,OLIG2,RBFOX3
Pubmed	21451043	Fibroblast growth factor signaling is required for the generation of oligodendrocyte progenitors from the embryonic forebrain.	Pubmed	5.96e-05	1	0.002371	0.02955	8	11	FGFR1,FGFR3,FGFR2,FOXG1,MAPK1,PTCH1,SOX10,OLIG2
Pubmed	14704853	Overview of mammalian zinc transporters.	Pubmed	5.96e-05	1	0.002371	0.02955	8	11	SLC30A7,SLC30A1,SLC30A3,SLC30A4,SLC39A1,SLC39A3,SLC39A2,SLC30A5
Pubmed	21984184	miRNA repression involves GW182-mediated recruitment of CCR4-NOT through conserved W-containing motifs.	Pubmed	5.96e-05	1	0.002371	0.02955	8	11	CNOT3,CNOT1,CNOT6,TNRC6C,PABPC4,CNOT8,CNOT10,TNRC6A
Pubmed	21852401	Activin and GDF11 collaborate in feedback control of neuroepithelial stem cell proliferation and fate.	Pubmed	5.96e-05	1	0.002371	0.02955	8	11	ASCL1,INHBA,INHBB,NCAM1,NEUROG1,SOX2,TGFBR1,GDF11
Pubmed	17616930	Analysis of Netrin 1 receptors during inner ear development.	Pubmed	5.96e-05	1	0.002371	0.02955	8	11	ITGA6,ITGA3,ITGB1,ITGB4,NEO1,UNC5B,UNC5A,NTN1
Pubmed	24550735	The centriolar satellite protein AZI1 interacts with BBS4 and regulates ciliary trafficking of the BBSome.	Pubmed	5.96e-05	1	0.002371	0.02955	8	11	BBS4,PCM1,LZTFL1,BBS7,CEP131,TTC8,CEP290,BBS5
Pubmed	10878608	Localisation of members of the notch system and the differentiation of vibrissa hair follicles: receptors, ligands, and fringe modulators.	Pubmed	5.96e-05	1	0.002371	0.02955	8	11	JAG2,LFNG,MFNG,NOTCH1,NOTCH3,NOTCH4,RFNG,DLL1
Pubmed	19712108	Dynamic interactions of proteins in complex networks: identifying the complete set of interacting E2s for functional investigation of E3-dependent protein ubiquitination.	Pubmed	5.96e-05	1	0.002371	0.02955	8	11	UBE2K,UBE2W,UBE2D1,UBE2D2,UBE2D3,UBE2L3,UBE2N,UBE2E3
Pubmed	9427749	The MAP kinase kinase kinase MLK2 co-localizes with activated JNK along microtubules and associates with kinesin superfamily motor KIF3.	Pubmed	5.96e-05	1	0.002371	0.02955	8	11	CDC42,HPCA,MAP3K10,MAP3K11,RAC1,KIFAP3,KIF17,KIF3A
Pubmed	14528312	Targeting of protein ubiquitination by BTB-Cullin 3-Roc1 ubiquitin ligases.	Pubmed	5.96e-05	1	0.002371	0.02955	8	11	BTBD1,KLHL9,SPOP,CUL3,KLHL3,KLHL21,KLHL36,KLHL15
Pubmed	23806618	Fuz mutant mice reveal shared mechanisms between ciliopathies and FGF-related syndromes.	Pubmed	5.96e-05	1	0.002371	0.02955	8	11	ETV4,ETV5,GLI3,PTCH1,OFD1,H2AZ2,FUZ,THUMPD3-AS1
Pubmed	18551195	Phosphorylation of GSK-3beta by cGMP-dependent protein kinase II promotes hypertrophic differentiation of murine chondrocytes.	Pubmed	5.96e-05	1	0.002371	0.02955	8	11	MAPK14,GSK3A,MYC,MAPK1,MAPK8,MAPK9,MAPK10,STAT1
Pubmed	26774286	FBXW7 Facilitates Nonhomologous End-Joining via K63-Linked Polyubiquitylation of XRCC4.	Pubmed	5.96e-05	1	0.002371	0.02955	8	11	ATM,LIG4,FBXW7,UBE2N,XRCC4,XRCC5,CUL1,PNKP
Pubmed	19688755	LC-MS/MS as an alternative for SDS-PAGE in blue native analysis of protein complexes.	Pubmed	5.96e-05	1	0.002371	0.02955	8	11	ATP5F1A,ATP5PB,NDUFS2,NDUFS3,UQCRC1,UQCRC2,ATP5PD,NDUFAF4
Pubmed	25535338	Gas1 is a receptor for sonic hedgehog to repel enteric axons.	Pubmed	5.96e-05	1	0.002371	0.02955	8	11	ELAVL3,ELAVL4,GAS1,GNAZ,SMO,BOC,TUBB3,H2AZ2
Pubmed	25731772	Targeting HIV transcription: the quest for a functional cure.	Pubmed	5.96e-05	1	0.002371	0.02955	8	11	CCNT1,CDK9,LARP7,SMARCA4,SMARCB1,SUPT5H,MEPCE,YY1
Pubmed	28059666	MTORC1-mediated NRBF2 phosphorylation functions as a switch for the class III PtdIns3K and autophagy.	Pubmed	5.96e-05	1	0.002371	0.02955	8	11	PRKAA1,ATG14,TSC2,RPTOR,ULK1,BECN1,ATG13,RB1CC1
Pubmed	31266968	The deubiquitylase OTUD3 stabilizes GRP78 and promotes lung tumorigenesis.	Pubmed	5.96e-05	1	0.002371	0.02955	8	11	DHX9,MYH9,NCL,YBX1,OTUD4,SRSF5,OTUD3,MTA2
Pubmed	34943873	Cell Type-Specific Role of RNA Nuclease SMG6 in Neurogenesis.	Pubmed	5.96e-05	1	0.002371	0.02955	8	11	CALB1,CASP3,CUX1,EMX1,SOX2,TUBB3,THUMPD3-AS1,BCL11B
Pubmed	1574589	De novo purine nucleotide biosynthesis.	Pubmed	5.96e-05	1	0.002371	0.02955	8	11	ADSL,ADSS2,IMPDH1,IMPDH2,PFAS,PPAT,GMPS,PAICS
Pubmed	27433848	BRCA2 mediates centrosome cohesion via an interaction with cytoplasmic dynein.	Pubmed	6.077e-05	1	0.002417	0.03011	22	57	NCKAP5,BRCA2,CAT,COL11A1,DNAH9,SHANK1,F8,ZNF503,CFH,SHLD2,RUFY3,FZD8,RELCH,EIF2B4,MTMR6,CELF3,CWF19L2,STRN4,C11orf80,CHMP4B,MFSD13A,GREB1L
Pubmed	21122108	Homologs of genes expressed in Caenorhabditis elegans GABAergic neurons are also found in the developing mouse forebrain.	Pubmed	6.077e-05	1	0.002417	0.03011	22	57	CUX1,EZH1,EZH2,FOXG1,FOXD2,JUP,NCL,PNN,RBFOX1,RARG,RXRB,ARX,FOXJ3,TRERF1,SUV39H1,CUX2,RPGRIP1,MIER1,MIDEAS,ALYREF,POU6F2,FOXQ1
Pubmed	27694478	Role of FEN1 S187 phosphorylation in counteracting oxygen-induced stress and regulating postnatal heart development.	Pubmed	6.405e-05	1	0.002546	0.03172	23	61	ATM,ATR,CDKN1A,CEBPD,CISH,DECR1,EDN1,EGR1,HADHB,CCN1,PKM,MLYCD,CLDN5,TPI1,UCP2,CDC7,RAD54L,CCNE2,ESPL1,SESN1,GADD45G,TP53INP1,SLC27A1
Pubmed	26743624	Pulmonary neuroendocrine cells function as airway sensors to control lung immune response.	Pubmed	6.451e-05	1	0.002563	0.03194	19	46	ASCL1,CALB1,CASP3,CCK,CHGA,EDN1,EMCN,GAD1,GRP,PENK,PTPRC,ROBO2,SFTPC,SLIT1,SLIT3,SST,SYP,TAC1,TUBB3
Pubmed	25182747	Wnt/?-catenin signaling regulates sequential fate decisions of murine cortical precursor cells.	Pubmed	6.451e-05	1	0.002563	0.03194	19	46	ASCL1,BMP6,CASP3,CUX1,DCX,DLX2,EMX1,ETV5,SMAD1,SMAD9,MYCN,NFIX,RELN,RORA,SOX2,TUBG1,ALDH1L1,NEUROG2,BCL11B
Pubmed	16516881	Molecular mapping of developing dorsal horn-enriched genes by microarray and dorsal/ventral subtractive screening.	Pubmed	6.603e-05	1	0.002618	0.03262	15	32	GRP,IGSF3,MAF,PCP4,ROBO2,RORA,C11orf87,AJAP1,FRRS1L,AP1S2,ZEB2,CELF2,SALL3,CYRIA,NETO2
Pubmed	21951318	Ligand-dependent differences in estrogen receptor beta-interacting proteins identified in lung adenocarcinoma cells corresponds to estrogenic responses.	Pubmed	6.603e-05	1	0.002618	0.03262	15	32	ACTB,CALM1,EEF1A1,HNRNPA2B1,HSPD1,MYH9,MYO6,NCL,NPM1,PLEC,RAN,RPL8,RPS3,TUBB2A,PRMT5
Pubmed	23177622	Planar cell polarity controls pancreatic beta cell differentiation and glucose homeostasis.	Pubmed	6.603e-05	1	0.002618	0.03262	15	32	CASP3,DVL1,DVL2,DVL3,CELSR2,INSM1,JUN,MUC1,NKX2-2,SOX9,SST,VANGL2,FZD6,PRICKLE1,THUMPD3-AS1
Pubmed	26830346	Compensatory Actions of Ldb Adaptor Proteins During Corticospinal Motor Neuron Differentiation.	Pubmed	6.603e-05	1	0.002618	0.03262	15	32	EPHA3,EPHA4,EPHA5,EPHB2,FEZF2,SLC6A7,SATB2,LDB1,LDB2,LHX2,SEMA3A,TUBB3,SEMA3C,BCL11B,DIAPH3
Pubmed	21460039	Genome-wide analysis of translation reveals a critical role for deleted in azoospermia-like (Dazl) at the oocyte-to-zygote transition.	Pubmed	6.603e-05	1	0.002618	0.03262	15	32	CD151,CDC27,DAZL,PAIP2,FZR1,CDC40,PCM1,RPL5,LIN7C,RPS17,PUM2,SUZ12,RPL36,EIF4A3,CPEB1
Pubmed	7542761	Murine txk: a protein tyrosine kinase gene regulated by T cell activation.	Pubmed	6.603e-05	1	0.002618	0.03262	15	32	ABL1,AXL,EPHB2,EPHB3,FGFR1,FGFR2,FRK,GABRA2,GABRB1,JAK1,MET,GSX1,SRC,TEK,TYRO3
Pubmed	23277564	Solubility-based genetic screen identifies RING finger protein 126 as an E3 ligase for activation-induced cytidine deaminase.	Pubmed	6.603e-05	1	0.002618	0.03262	15	32	RRM2B,ZMIZ2,EEF1A1,IER5,KPNB1,XRN2,RNF126,CTNNBL1,UBE2D2,UBE2D3,UBE2L3,RBM39,DAZAP2,HNRNPA0,HERPUD2
Pubmed	25838379	Ribosome. The structure of the human mitochondrial ribosome.	Pubmed	6.603e-05	1	0.002618	0.03262	15	32	MRPS34,MRPL54,MRPS16,MRPS7,MRPS17,MRPS21,AURKAIP1,PTCD3,MRPS18A,MRPS12,MRPS22,MRPS28,MRPS26,MRPS24,MRPS11
Pubmed	22139419	New gene functions in megakaryopoiesis and platelet formation.	Pubmed	6.744e-05	1	0.002673	0.03331	28	81	BAK1,CTSZ,AK3,GP1BA,BRF1,ITGA2B,MEF2C,MYB,PIK3CG,PLEC,FAM171A2,RPH3A,FAR2,CBX5,VWF,JMJD1C,DLK1,WASL,KALRN,DNM3,KIAA0232,SIRPA,CABLES1,TMCC2,MFN2,SH2B3,PTGES3,EHD3
Pubmed	30566624	Impact of Fgf10 deficiency on pulmonary vasculature formation in a mouse model of bronchopulmonary dysplasia.	Pubmed	6.892e-05	1	0.002731	0.03403	17	39	CDKN1A,COL1A1,ETV4,ETV5,FGFR1,FGFR2,SMAD7,MYCN,PDGFB,RPE65,TGFB1,TGFB3,VEGFA,VWF,MYL6B,SPRY2,SPRY4
Pubmed	23658023	Comparative proteomic analysis of supportive and unsupportive extracellular matrix substrates for human embryonic stem cell maintenance.	Pubmed	7.196e-05	1	0.002851	0.03552	20	50	APOE,COL1A1,COL4A1,COL4A2,EGFL7,FBLN2,HSPG2,CCN1,ITGA6,ITGA1,ITGA5,ITGB1,ITGB5,KRT1,LAMC1,PKM,ADAMTS4,EMILIN1,COL18A1,AGRN
Pubmed	9507200	Isolation of genes identified in mouse renal proximal tubule by comparing different gene expression profiles.	Pubmed	7.545e-05	1	0.002988	0.03723	32	98	APP,ATP5MC1,CALM1,CALM2,CFL1,CFL2,COX7C,CSNK2B,EIF4E,GAS6,HSP90AA1,IMPDH2,KCNA1,LAMP2,LDHB,LPL,YBX1,P4HB,PRDX1,PFN1,MAP2K2,RAB1A,RPL10,RPLP0,RPS15,RPS18,RPS24,RPS28,SAT1,SOS2,RPL13A,RACK1
Pubmed	20306291	A three-stage genome-wide association study of general cognitive ability: hunting the small effects.	Pubmed	7.72e-05	1	0.003043	0.03792	14	29	BMP2,CARS1,FOXO3,PALM2AKAP2,PELO,INO80,RXRA,ZFP64,MAP3K7,TRPC6,ARRDC3,BOC,RGS17,WDR5
Pubmed	14522949	Beta1 integrins regulate chondrocyte rotation, G1 progression, and cytokinesis.	Pubmed	7.72e-05	1	0.003043	0.03792	14	29	BMP2,CASP3,CCND2,CCND3,CDKN1A,CDKN1B,FGFR1,FGFR3,FGFR2,ITGB1,MAPK1,PXN,STAT1,BCAR1
Pubmed	12643545	Proteomic analysis of early melanosomes: identification of novel melanosomal proteins.	Pubmed	7.72e-05	1	0.003043	0.03792	14	29	ATP6V0A1,CALU,CNP,DCT,PDIA3,P4HB,SDCBP,PMEL,RAB7A,GGH,PDIA4,PDIA6,GPNMB,ERP29
Pubmed	21909115	Genetic variants in novel pathways influence blood pressure and cardiovascular disease risk.	Pubmed	7.72e-05	1	0.003043	0.03792	14	29	ADM,CACNB2,CSK,MECOM,FES,GUCY1B1,MOV10,FURIN,BAG6,SLC4A7,GOSR2,SH2B3,ARHGAP42,ZNF831
Pubmed	20371770	AAA+ proteins RUVBL1 and RUVBL2 coordinate PIKK activity and function in nonsense-mediated mRNA decay.	Pubmed	7.72e-05	1	0.003043	0.03792	14	29	HSP90AA1,POLR2E,PIH1D1,UPF1,SMG1,SMG9,SMG5,TUBG1,TRRAP,UPF2,EIF4A3,TELO2,RUVBL2,UPF3B
Pubmed	20615956	Tbr1 regulates regional and laminar identity of postmitotic neurons in developing neocortex.	Pubmed	7.72e-05	1	0.003043	0.03792	14	29	BCL6,CASP3,CRIM1,ETV1,ETV5,MEF2C,PCDH8,FEZF2,SOX5,AUTS2,FGF19,SPRY1,SPRY2,BCL11B
Pubmed	15882861	Dosage-dependent requirement for mouse Vezf1 in vascular system development.	Pubmed	7.72e-05	1	0.003043	0.03792	14	29	ANG,ANGPT1,EDN1,EFNB2,EPHB4,VEGFD,NOTCH1,NOTCH4,DLL4,TEK,VEGFA,VEGFC,VEZF1,KLF2
Pubmed	17928865	SMRT-mediated repression of an H3K27 demethylase in progression from neural stem cell to neuron.	Pubmed	7.72e-05	1	0.003043	0.03792	14	29	ASCL1,DLX2,DLX5,EMX1,FOXG1,GAD1,GLI3,NOTCH1,POU3F1,RARA,KDM6B,NCOR2,DLL1,NEUROG2
Pubmed	28560839	Suppressor of fused controls cerebellar neuronal differentiation in a manner modulated by GLI3 repressor and Fgf15.	Pubmed	7.72e-05	1	0.003043	0.03792	14	29	CALB1,SUFU,GLI2,GLI3,ID1,PTCH1,GSX1,SOX1,SOX2,NTN1,FGF19,TUBB3,SOX21,THUMPD3-AS1
Pubmed	21266579	Raftlin is involved in the nucleocapture complex to induce poly(I:C)-mediated TLR3 activation.	Pubmed	7.72e-05	1	0.003043	0.03792	14	29	ACTN1,TICAM1,CLTC,DHX15,HSPA1A,HSPD1,LAMP1,RAB5A,DHX30,DHX36,TFRC,TLR3,MTDH,STAU2
Pubmed	18583422	Molecular and morphological changes in placenta and embryo development associated with the inhibition of polyamine synthesis during midpregnancy in mice.	Pubmed	7.72e-05	1	0.003043	0.03792	14	29	ADM,AMD1,AZIN1,IGF1,IGF1R,OAZ1,PGF,SMOX,MAPK1,SAT1,SMS,SRM,AXIN1,AZIN2
Pubmed	17573777	Ovol2/Movo, a homologue of Drosophila ovo, is required for angiogenesis, heart formation and placental development in mice.	Pubmed	7.72e-05	1	0.003043	0.03792	14	29	ANG,ANGPT1,FGF2,ID1,ID2,ID3,MEF2C,NOTCH1,PDGFB,TEK,TGFB1,VEGFA,VEGFC,OVOL2
Pubmed	14638676	A mammalian mediator subunit that shares properties with Saccharomyces cerevisiae mediator subunit Cse2.	Pubmed	7.72e-05	1	0.003043	0.03792	14	29	MED10,MED18,USP47,MED9,MED29,MED22,CBX4,MED14,MED21,MED23,MED17,MED26,MED16,MED25
Pubmed	26620267	Impaired Interneuron Development after Foxg1 Disruption.	Pubmed	7.72e-05	1	0.003043	0.03792	14	29	ASCL1,CALB1,DLX1,DLX2,EPHA4,FOXG1,GAD1,NOTCH1,RELN,SEMA3F,SLIT1,SST,SEMA3A,BCL11B
Pubmed	16934000	Integrating genetic and network analysis to characterize genes related to mouse weight.	Pubmed	7.72e-05	1	0.003043	0.03792	14	29	APOE,DUSP6,GPD2,KITLG,PDE6C,RIF1,PI4K2A,VWA8,FAM241B,TDO2,STAP1,CYS1,STXBP6,NOL10
Pubmed	11991713	An evaluation of the assembly of an approximately 15-Mb region on human chromosome 13q32-q33 linked to bipolar disorder and schizophrenia.	Pubmed	7.72e-05	1	0.003043	0.03792	14	29	ASPH,ATP6V1A,DCT,IPO5,HS6ST3,PCCA,BIVM,DZIP1,UGGT2,ZIC2,MBNL2,UBAC2,GPR180,NALCN
Pubmed	22178446	Integrative analysis of the ubiquitin proteome isolated using Tandem Ubiquitin Binding Entities (TUBEs).	Pubmed	7.72e-05	1	0.003043	0.03792	14	29	DHX9,FBL,GNB2,HNRNPA2B1,HNRNPH1,HNRNPL,HSPB1,KPNB1,NCL,HNRNPA3,DDX18,MATR3,ALYREF,SYNCRIP
Pubmed	33053343	Molecular Fingerprint and Developmental Regulation of the Tegmental GABAergic and Glutamatergic Neurons Derived from the Anterior Hindbrain.	Pubmed	7.8e-05	1	0.003074	0.0383	21	54	CALB1,CBFA2T3,ELAVL3,ELAVL4,GAD1,ID4,MFNG,NKX2-2,NOTCH1,ASIC4,SOX2,SST,CNTN2,TH,HS6ST1,NTN1,PDZK1IP1,SALL3,SOX21,DLL1,BCL11B
Pubmed	16332269	Mouse models of ocular diseases.	Pubmed	8.106e-05	1	0.003191	0.03976	18	43	CLN8,GGT1,HSF4,PDE6C,PDE6B,RAB3A,RPGR,RPE65,PMEL,SREBF2,AGTPBP1,NR2E1,VLDLR,AGPS,GPNMB,PPP1R13L,DSTN,CEP290
Pubmed	26839965	Transcriptome Analysis of Targeted Mouse Mutations Reveals the Topography of Local Changes in Gene Expression.	Pubmed	8.106e-05	1	0.003191	0.03976	18	43	GNPDA2,ARAP1,SIK1,TMEM248,ARL10,TST,PANX1,JAZF1,TMEM256,PLPP6,FASTK,NEGR1,WTIP,FBXO44,RGCC,KCTD15,CAVIN3,INF2
Pubmed	11827452	Gene expression profile of human bone marrow stromal cells: high-throughput expressed sequence tag sequencing analysis.	Pubmed	8.106e-05	1	0.003191	0.03976	18	43	ANGPT1,ATP5PB,CALU,CFL2,GOLGA7,FKBP1A,ZNF503,SERPINE2,PRMT6,SDHD,CEP162,WASHC4,TCEAL7,B4GALT5,THRAP3,AP3M1,CTCF,NIPAL2
Pubmed	21116278	Genome-wide association with MRI atrophy measures as a quantitative trait locus for Alzheimer's disease.	Pubmed	8.106e-05	1	0.003191	0.03976	18	43	ADCY8,EDNRB,GRIN2B,HMGB1,MGST3,NCAM1,PAK2,PLXNA1,RORA,ZNF292,PDS5B,TUSC1,SLC44A5,FARP1,CLVS1,CDC42EP3,STXBP6,KCNT2
Pubmed	19243017	Novel features of boundary cap cells revealed by the analysis of newly identified molecular markers.	Pubmed	8.262e-05	1	0.00325	0.04049	22	58	DCX,HSPA12B,ESF1,EMCN,GP1BA,KCNA1,GDAP1,PTPRR,RGS3,TTR,ST8SIA4,PRSS56,PPM1H,SEMA6A,PROM1,ADGRG1,WSB1,SOGA3,TMOD2,METRN,THUMPD3-AS1,NDRG4
Pubmed	12205107	Identification of candidate lung cancer susceptibility genes in mouse using oligonucleotide arrays.	Pubmed	8.262e-05	1	0.00325	0.04049	22	58	ADRB1,CCND2,CDC5L,CDK5,MEGF9,NCKIPSD,GRN,HNRNPK,MET,NCK1,NOTCH4,POLE3,PGF,PTPRD,RPL29,ENPP4,TAPBP,SPOP,STAG1,PPIH,PDCD4,TOPBP1
Pubmed	21884692	Genesis of muscle fiber-type diversity during mouse embryogenesis relies on Six1 and Six4 gene expression.	Pubmed	8.262e-05	1	0.00325	0.04049	22	58	ACTN3,ALDOA,CASQ2,GLI2,HDAC2,LMNA,MEF2C,MYH7,NEFM,NEFH,NOS1,WNT4,PPARD,MAPK1,SYP,TNNT1,PLAAT1,ASB11,GTF2IRD1,HDAC4,HDAC5,CITED2
Pubmed	26053890	Quantifying domain-ligand affinities and specificities by high-throughput holdup assay.	Pubmed	8.449e-05	1	0.003319	0.04135	16	36	DLG1,DLG2,DLG3,DLG4,SNTG1,PTPN4,LIN7C,SYNJ2BP,MAST1,SNTA1,SNTB2,MAST2,SCRIB,LIN7A,TAX1BP3,PALS1
Pubmed	31669268	Thioredoxin interacting protein (Txnip) forms redox sensitive high molecular weight nucleoprotein complexes.	Pubmed	8.449e-05	1	0.003319	0.04135	16	36	EEF1A1,LUC7L3,TTBK1,HSPA1A,HSP90AA1,IDI1,PFKFB3,PIK3CA,INTS9,UBA52,CBX8,RBM10,TUBB3,CCT2,TXNIP,RUVBL2
Pubmed	15717329	Analysis of phosphatase and tensin homolog tumor suppressor interacting proteins by in vitro and in silico proteomics.	Pubmed	8.449e-05	1	0.003319	0.04135	16	36	CASP8,CENPC,CRKL,CSNK2A1,EEF1A2,WNT4,PTPA,PKN2,BAP1,RPL14,CCNE2,G3BP2,P3H4,ZNF787,TTBK2,PINK1
Pubmed	24147044	Endogenous human MDM2-C is highly expressed in human cancers and functions as a p53-independent growth activator.	Pubmed	8.449e-05	1	0.003319	0.04135	16	36	DDX5,DHX9,GTF2I,HNRNPU,HSP90AA1,NCL,RBBP8,RECQL,SFPQ,OGDHL,ESYT1,SF3B1,TOP1,EDC4,AGPS,ALDH16A1
Pubmed	18830263	Polymorphisms in DNA repair and one-carbon metabolism genes and overall survival in diffuse large B-cell lymphoma and follicular lymphoma.	Pubmed	8.449e-05	1	0.003319	0.04135	16	36	BRCA2,CBS,ERCC1,ERCC2,FPGS,LIG4,MGMT,NBN,SLC19A1,TP53,WRN,XRCC1,XRCC2,XRCC4,GGH,ALDH1L1
Pubmed	19447967	Shifted Transversal Design smart-pooling for high coverage interactome mapping.	Pubmed	8.589e-05	1	0.003331	0.0415	23	62	ACTN4,ATF4,CBS,CRK,SLC25A10,DVL3,ENKD1,DYDC2,GLUL,IMPA1,KPNA3,PCM1,TOLLIP,RALYL,CCDC120,PRC1,CERT1,RBM7,CPSF6,WWP1,EMILIN1,ERI3,NEU4
Pubmed	24244375	HIV-1 Tat-mediated induction of CCL5 in astrocytes involves NF-?B, AP-1, C/EBP? and C/EBP? transcription factors and JAK, PI3K/Akt and p38 MAPK signaling pathways.	Pubmed	8.652e-05	1	0.003331	0.0415	9	14	AKT1,AKT2,CEBPA,CEBPG,MAPK14,JAK3,JUN,RELA,AKT3
Pubmed	17531812	Evolutionarily conserved multisubunit RBL2/p130 and E2F4 protein complex represses human cell cycle-dependent genes in quiescence.	Pubmed	8.652e-05	1	0.003331	0.0415	9	14	E2F4,E2F5,MYBL1,RBBP4,LIN37,TFDP2,LIN9,NOLC1,LIN52
Pubmed	23142661	Maturation-promoting activity of SATB1 in MGE-derived cortical interneurons.	Pubmed	8.652e-05	1	0.003331	0.0415	9	14	CRH,ETV1,GAD1,NOS1,NPY,SST,CUX2,SLC12A5,THUMPD3-AS1
Pubmed	27923395	Regulation of downstream neuronal genes by proneural transcription factors during initial neurogenesis in the vertebrate brain.	Pubmed	8.652e-05	1	0.003331	0.0415	9	14	ASCL1,CHGA,RBPJ,NEUROG1,CNTN2,STMN2,TAGLN3,NEUROG2,THUMPD3-AS1
Pubmed	27707970	A RET-ER81-NRG1 Signaling Pathway Drives the Development of Pacinian Corpuscles.	Pubmed	8.652e-05	1	0.003331	0.0415	9	14	BAX,ETV1,NEFH,S100A1,S100A6,BACE1,EDIL3,H2AZ2,THUMPD3-AS1
Pubmed	27542690	Role of CD34 family members in lumen formation in the developing kidney.	Pubmed	8.652e-05	1	0.003331	0.0415	9	14	CALB1,CD34,CD63,PODXL2,NCAM1,PRKCI,RAB11A,RAB11B,SLC9A3R1
Pubmed	17827154	Differential distribution of unmodified and phosphorylated histone deacetylase 2 in chromatin.	Pubmed	8.652e-05	1	0.003331	0.0415	9	14	CHD3,CSNK2A1,HDAC2,MBD3,RB1,RBBP4,RELA,TP53,YY1
Pubmed	33462220	Survival control of oligodendrocyte progenitor cells requires the transcription factor 4 during olfactory bulb development.	Pubmed	8.652e-05	1	0.003331	0.0415	9	14	APC,ASCL1,BAK1,BAX,CSPG4,DLX1,SOX9,SOX10,OLIG2
Pubmed	27399837	Loss of all 3 Extended Synaptotagmins does not affect normal mouse development, viability or fertility.	Pubmed	8.652e-05	1	0.003331	0.0415	9	14	OSBPL5,OSBPL8,SYT3,ORAI1,SYT1,ESYT1,ESYT2,EDIL3,THUMPD3-AS1
Pubmed	26880306	Transferrin Receptor Controls AMPA Receptor Trafficking Efficiency and Synaptic Plasticity.	Pubmed	8.652e-05	1	0.003331	0.0415	9	14	CAMK2A,DLG4,DNM1,GRIA2,GRIN1,GRIN2B,SYP,TFRC,PICK1
Pubmed	31043608	Capicua regulates neural stem cell proliferation and lineage specification through control of Ets factors.	Pubmed	8.652e-05	1	0.003331	0.0415	9	14	CNP,ETV5,MBP,SOX2,SOX10,CIC,RB1CC1,OLIG2,RBFOX3
Pubmed	22937132	The protein kinase KIS impacts gene expression during development and fear conditioning in adult mice.	Pubmed	8.652e-05	1	0.003331	0.0415	9	14	CCNF,EDN1,GABRA1,GABRG1,GLRB,TFRC,SF3B1,U2AF2,UHMK1
Pubmed	17157319	Infection of human immunodeficiency virus and intracellular viral Tat protein exert a pro-survival effect in a human microglial cell line.	Pubmed	8.652e-05	1	0.003331	0.0415	9	14	AKT1,AKT2,PIK3C2A,PIK3C2B,PIK3CA,PIK3CD,PIK3CG,PIK3R2,AKT3
Pubmed	26972007	The Oxygen Sensor PHD2 Controls Dendritic Spines and Synapses via Modification of Filamin A.	Pubmed	8.652e-05	1	0.003331	0.0415	9	14	CASP3,DBN1,DLG4,HIF1A,EGLN1,SYP,VHL,TUBB3,EGLN2
Pubmed	16903783	Role of the AP2 beta-appendage hub in recruiting partners for clathrin-coated vesicle assembly.	Pubmed	8.652e-05	1	0.003331	0.0415	9	14	CLTC,ARFGAP2,AGFG1,AAK1,SCYL2,RALGAPA1,SCYL1,TOM1,EPN1
Pubmed	22077982	Basal progenitor cells in the embryonic mouse thalamus - their molecular characterization and the role of neurogenins and Pax6.	Pubmed	8.652e-05	1	0.003331	0.0415	9	14	ASCL1,CDKN1B,INSM1,NEUROG1,NOTCH1,LHX2,OLIG2,NEUROG2,RBFOX3
Pubmed	9921901	CCG repeats in cDNAs from human brain.	Pubmed	8.652e-05	1	0.003331	0.0415	9	14	HCN2,CHD3,GNB2,HCN1,FEZF2,MAP7D1,YWHAB,SLC32A1,THOC7
Pubmed	22962254	Fetal glucocorticoid synthesis is required for development of fetal adrenal medulla and hypothalamus feedback suppression.	Pubmed	8.652e-05	1	0.003331	0.0415	9	14	AVP,CRH,CRHR1,CYP11A1,NR3C1,HSD11B1,NR3C2,POMC,TH
Pubmed	24016759	Tbx18 regulates development of the epicardium and coronary vessels.	Pubmed	8.652e-05	1	0.003331	0.0415	9	14	ANGPT1,VEGFD,GLI2,PTCH1,SMO,TAGLN,VEGFA,VEGFB,VEGFC
Pubmed	21460838	Ephrin Bs are essential components of the Reelin pathway to regulate neuronal migration.	Pubmed	8.652e-05	1	0.003331	0.0415	9	14	CALB1,EFNB1,EFNB2,EFNB3,POU3F3,RELN,SATB2,VLDLR,RBFOX3
Pubmed	29082311	MANF Is Essential for Neurite Extension and Neuronal Migration in the Developing Cortex.	Pubmed	8.652e-05	1	0.003331	0.0415	9	14	CASP3,CUX1,DCX,MAP2,NEFH,RELN,MANF,RBFOX3,BCL11B
Pubmed	32765228	Region and Cell Type Distribution of TCF4 in the Postnatal Mouse Brain.	Pubmed	8.652e-05	1	0.003331	0.0415	9	14	APC,CALB1,CHAT,PPP1R1B,SST,SLC17A7,SLC32A1,OLIG2,RBFOX3
Pubmed	30692166	Redundant and nonredundant organismal functions of EPS15 and EPS15L1.	Pubmed	8.652e-05	1	0.003331	0.0415	9	14	AP2A1,CLTC,DNM1,DNM2,EPS15,SYP,SLC32A1,EPN1,THUMPD3-AS1
Pubmed	26941654	Ephrin Ligands and Eph Receptors Show Regionally Restricted Expression in the Developing Palate and Tongue.	Pubmed	8.652e-05	1	0.003331	0.0415	9	14	EFNA2,EFNA3,EFNB2,EPHA2,EPHA3,EPHA4,EPHA5,EPHA8,EPHB4
Pubmed	26270987	Multiple Protein Kinases via Activation of Transcription Factors NF-?B, AP-1 and C/EBP-? Regulate the IL-6/IL-8 Production by HIV-1 Vpr in Astrocytes.	Pubmed	8.652e-05	1	0.003331	0.0415	9	14	AKT1,AKT2,CEBPD,JUN,PIK3CA,PIK3CD,PIK3CG,MAPK8,MAPK11
Pubmed	26147758	HECT E3 Ubiquitin Ligase Itch Functions as a Novel Negative Regulator of Gli-Similar 3 (Glis3) Transcriptional Activity.	Pubmed	8.652e-05	1	0.003331	0.0415	9	14	ITCH,SUFU,DNAJA1,NEDD4,KDM4C,ZMYM2,SMURF1,SPOP,PRMT5
Pubmed	9687510	Mitogen- and stress-activated protein kinase-1 (MSK1) is directly activated by MAPK and SAPK2/p38, and may mediate activation of CREB.	Pubmed	8.652e-05	1	0.003331	0.0415	9	14	CREB1,MAPK14,EGF,HSPB2,MAPK1,MAPK11,RPS6KA3,RPS6KA5,MAPKAPK2
Pubmed	26166704	Condensin I and II Complexes License Full Estrogen Receptor ?-Dependent Enhancer Activation.	Pubmed	8.652e-05	1	0.003331	0.0415	9	14	ESR1,DTX3L,NCAPG2,NCAPD3,NCAPH,NCOA3,SMC4,SMC2,NCAPH2
Pubmed	24327562	A Gata3-Mafb transcriptional network directs post-synaptic differentiation in synapses specialized for hearing.	Pubmed	8.652e-05	1	0.003331	0.0415	9	14	CHAT,DLG4,FOXG1,GRIA2,NEFH,SLC18A3,SYP,TUBB3,THUMPD3-AS1
Pubmed	16452088	O-linked N-acetylglucosamine proteomics of postsynaptic density preparations using lectin weak affinity chromatography and mass spectrometry.	Pubmed	8.652e-05	1	0.003331	0.0415	9	14	CTNND2,NEFM,SHANK2,SYN1,EMSY,BSN,PCLO,TPPP,SYNPO
Pubmed	21339379	Conditional deletion of NRSF in forebrain neurons accelerates epileptogenesis in the kindling model.	Pubmed	8.652e-05	1	0.003331	0.0415	9	14	AKT1,BDNF,FGF14,GABRG2,GRIA2,GRIN2B,MAPK1,REST,RBFOX3
Pubmed	21325536	Wnt5a is a transcriptional target of Dlx homeogenes and promotes differentiation of interneuron progenitors in vitro and in vivo.	Pubmed	8.652e-05	1	0.003331	0.0415	9	14	CALB1,DLX2,DLX5,MAPK8,MAPK9,MAPK10,PLXNB2,FZD9,TUBB3
Pubmed	25921070	Transcriptional elongation factor ENL phosphorylated by ATM recruits polycomb and switches off transcription for DSB repair.	Pubmed	8.652e-05	1	0.003331	0.0415	9	14	ATM,BMI1,CDK9,H2AX,MLLT1,PAF1,RNF2,MRPL12,AFF4
Pubmed	28232627	MicroRNA-independent functions of DGCR8 are essential for neocortical development and TBR1 expression.	Pubmed	8.652e-05	1	0.003331	0.0415	9	14	CASP3,EMX1,DGCR8,SOX2,SOX5,DICER1,TUBB3,NEUROG2,BCL11B
Pubmed	19244508	Congenital hypomyelinating neuropathy with lethal conduction failure in mice carrying the Egr2 I268N mutation.	Pubmed	8.652e-05	1	0.003331	0.0415	9	14	GJB1,KCNA1,NAB2,NEFM,PMP22,POU3F1,SREBF2,CNTNAP1,PRX
Pubmed	24899707	Pot1a prevents telomere dysfunction and ATM-dependent neuronal loss.	Pubmed	8.652e-05	1	0.003331	0.0415	9	14	ATM,ATR,BRCA2,H2AX,LIG4,TP53,XRCC2,POT1,CHEK2
Pubmed	28286175	Cilia-dependent GLI processing in neural crest cells is required for tongue development.	Pubmed	8.652e-05	1	0.003331	0.0415	9	14	CASP3,FOXF2,FOXD1,FOXD2,GLI2,GLI3,SMO,KIF3A,THUMPD3-AS1
Pubmed	16005629	Integrins and Src: dynamic duo of adhesion signaling.	Pubmed	8.652e-05	1	0.003331	0.0415	9	14	CSK,ITGA2B,APBB1IP,PTPN1,RAP1A,RAP1B,SRC,TLN1,VWF
Pubmed	10940933	Subcellular localization of intracellular protein tyrosine phosphatases in T cells.	Pubmed	8.652e-05	1	0.003331	0.0415	9	14	ACP1,PTPN1,PTPN2,PTPN4,PTPN7,PTPN9,PTPN12,PTP4A1,PTP4A2
Pubmed	26399832	Cell-fate determination by ubiquitin-dependent regulation of translation.	Pubmed	8.652e-05	1	0.003331	0.0415	9	14	ARRB2,CSNK2A1,NOP58,KBTBD8,PKN1,NHP2,TCOF1,CUL3,NOLC1
Pubmed	27007846	Structure of promoter-bound TFIID and model of human pre-initiation complex assembly.	Pubmed	8.652e-05	1	0.003331	0.0415	9	14	TAF1,TAF2,TAF4,TAF5,TAF7,TAF9,TAF10,TAF13,TBP
Pubmed	16428440	MBD2/NuRD and MBD3/NuRD, two distinct complexes with different biochemical and functional properties.	Pubmed	8.652e-05	1	0.003331	0.0415	9	14	CHD3,CHD4,HDAC2,MBD3,GATAD2A,RBBP4,MTA1,MTA2,PRMT5
Pubmed	15634701	CNTF/LIF/gp130 receptor complex signaling maintains a VZ precursor differentiation gradient in the developing ventral forebrain.	Pubmed	8.652e-05	1	0.003331	0.0415	9	14	ASCL1,CNTF,CNTFR,DLX1,DLX2,FGFR1,FGFR2,NOTCH1,TUBB3
Pubmed	26272686	Expression of multiple formins in adult tissues and during developmental stages of mouse brain.	Pubmed	8.652e-05	1	0.003331	0.0415	9	14	FMNL1,DIAPH2,FHDC1,DAAM1,DAAM2,FHOD1,FMN1,INF2,DIAPH3
Pubmed	30542119	Targeting TRIM3 deletion-induced tumor-associated lymphangiogenesis prohibits lymphatic metastasis in esophageal squamous cell carcinoma.	Pubmed	8.652e-05	1	0.003331	0.0415	9	14	ACTN4,KPNA4,MYO5A,RELA,PABPC4,SERBP1,PRMT5,TRIM3,U2AF2
Pubmed	23319600	FBH1 promotes DNA double-strand breakage and apoptosis in response to DNA replication stress.	Pubmed	8.652e-05	1	0.003331	0.0415	9	14	CCNF,FBXW5,SKP1,FBXO46,CUL1,FBXO2,FBXO10,FBXO31,FBXO11
Pubmed	22103416	Differential gene expression in migratory streams of cortical interneurons.	Pubmed	8.652e-05	1	0.003331	0.0415	9	14	CDH8,CNR1,EPHA3,GAD1,RELN,PLCB1,FLRT2,NSMF,CDC42EP3
Pubmed	21597012	Nfatc1 coordinates valve endocardial cell lineage development required for heart valve formation.	Pubmed	8.652e-05	1	0.003331	0.0415	9	14	BMP2,CASP3,ID1,ID2,ID3,SNAI1,TGFB2,H2AZ2,THUMPD3-AS1
Pubmed	15096576	Mutual interactions between subunits of the human RNase MRP ribonucleoprotein complex.	Pubmed	8.652e-05	1	0.003331	0.0415	9	14	POP5,PRKAR1A,RPP25,POP7,RPP38,RPP40,POP1,RPP14,RPP21
Pubmed	15733660	Precocious retinal neurons: Pax6 controls timing of differentiation and determination of cell type.	Pubmed	8.652e-05	1	0.003331	0.0415	9	14	ASCL1,DCX,DLX1,DLX2,NEFM,STX1A,ATOH7,TUBB3,NEUROG2
Pubmed	32123171	Regulation of the linear ubiquitination of STAT1 controls antiviral interferon signaling.	Pubmed	8.652e-05	1	0.003331	0.0415	9	14	AGAP3,UNK,JAK1,RNF31,MAP7D1,STAT1,PRKD3,PRMT9,RBCK1
Pubmed	17082780	Proteomic discovery of Max as a novel interacting partner of C/EBPalpha: a Myc/Max/Mad link.	Pubmed	8.652e-05	1	0.003331	0.0415	9	14	ACTN1,CEBPA,JUN,MXD1,MAF,MYC,RPGRIP1,SLC25A11,ZEB2
Pubmed	28826478	Extensive alternative splicing transitions during postnatal skeletal muscle development are required for calcium handling functions.	Pubmed	8.652e-05	1	0.003331	0.0415	9	14	CACNA2D1,MBNL1,NFATC3,PPP3CA,PPP3CB,PPP3CC,PDLIM7,MBNL2,CELF2
Pubmed	15082773	Normal development and fertility of knockout mice lacking the tumor suppressor gene LRP1b suggest functional compensation by LRP1.	Pubmed	8.652e-05	1	0.003331	0.0415	9	14	DLG4,DNAJA1,LRP1,LRP1B,FURIN,SYT1,VLDLR,AIP,SACS
Pubmed	17141158	Proneural bHLH and Brn proteins coregulate a neurogenic program through cooperative binding to a conserved DNA motif.	Pubmed	8.652e-05	1	0.003331	0.0415	9	14	ASCL1,INSM1,LFNG,POU2F2,POU3F1,POU3F3,FBXW7,DLL1,NEUROG2
Pubmed	15273690	Continuing role for mouse Numb and Numbl in maintaining progenitor cells during cortical neurogenesis.	Pubmed	8.652e-05	1	0.003331	0.0415	9	14	CALB1,MSI1,POU3F1,RELN,NUMB,NUMBL,TUBB3,NEUROG2,RBFOX3
Pubmed	31475747	Lymphatic vessels interact dynamically with the hair follicle stem cell niche during skin regeneration in†vivo.	Pubmed	8.652e-05	1	0.003331	0.0415	9	14	CASP3,CD34,ITGA5,JUP,PKD1,LHX2,EMILIN1,WLS,THUMPD3-AS1
Pubmed	31015455	K27-linked ubiquitination of BRAF by ITCH engages cytokine response to maintain MEK-ERK signaling.	Pubmed	8.652e-05	1	0.003331	0.0415	9	14	ARAF,BRAF,ITCH,NRAS,PPP2CA,PPP2R2A,KSR1,YWHAQ,WWP1
Pubmed	17641689	MED25 is distinct from TRAP220/MED1 in cooperating with CBP for retinoid receptor activation.	Pubmed	8.652e-05	1	0.003331	0.0415	9	14	CREBBP,ESR1,NR3C1,PTOV1,RARA,RXRA,SRC,THRA,MED25
Pubmed	19805353	Function of IRE1 alpha in the placenta is essential for placental development and embryonic viability.	Pubmed	8.652e-05	1	0.003331	0.0415	9	14	EIF2A,ERN1,MAPK8,MAPK9,MAPK10,VEGFA,XBP1,TFEB,THUMPD3-AS1
Pubmed	24006491	Identification and characterization of multiple novel Rab-myosin Va interactions.	Pubmed	8.652e-05	1	0.003331	0.0415	9	14	RAB39B,RAB14,RAB8A,MYO5A,RAB3A,RAB6A,RAB11A,RAB11B,RAB10
Pubmed	29263404	Identifying the ubiquitination targets of E6AP by orthogonal ubiquitin transfer.	Pubmed	8.652e-05	1	0.003331	0.0415	9	14	NEDD4,MAPK1,RAD23A,TP53,UBA1,UBE2L3,UBE3A,SMURF1,PRMT5
Pubmed	20106865	Genetic studies on the functional relevance of the protein prenyltransferases in skin keratinocytes.	Pubmed	8.652e-05	1	0.003331	0.0415	9	14	CASP3,CUX1,FNTB,ITGA6,KRT10,LMNA,LORICRIN,SOX9,ZMPSTE24
Pubmed	31299612	Oxygen-dependent bond formation with FIH regulates the activity of the client protein OTUB1.	Pubmed	8.652e-05	1	0.003331	0.0415	9	14	CCT6A,EIF4G1,EMD,FDPS,NFKBIB,OTUB1,HIF1AN,MTREX,UBA1
Pubmed	12475965	A subset of chaperones and folding enzymes form multiprotein complexes in endoplasmic reticulum to bind nascent proteins.	Pubmed	8.652e-05	1	0.003331	0.0415	9	14	DNAJB11,P4HB,PPIB,SDF2L1,POGLUT1,PDIA4,PDIA6,HYOU1,ERP29
Pubmed	28137836	DSCAM promotes axon fasciculation and growth in the developing optic pathway.	Pubmed	8.652e-05	1	0.003331	0.0415	9	14	BAX,CASP3,EFNB2,SLIT1,CNTN2,VEGFA,ZIC2,DSCAML1,TUBB3
Pubmed	26813976	Gradient COUP-TFI Expression Is Required for Functional Organization of the Hippocampal Septo-Temporal Longitudinal Axis.	Pubmed	8.652e-05	1	0.003331	0.0415	9	14	CALB1,CDH8,EMX1,GAD1,GRIK4,MAP2,NEFH,POU3F1,FEZF2
Pubmed	23419831	APOE and BCHE as modulators of cerebral amyloid deposition: a florbetapir PET genome-wide association study.	Pubmed	8.652e-05	1	0.003331	0.0415	9	14	APOE,BCHE,ITGA1,NECTIN2,ARID1B,NUAK1,EDIL3,TOMM40,C12orf75
Pubmed	16112646	Humoral detection of leukaemia-associated antigens in presentation acute myeloid leukaemia.	Pubmed	8.652e-05	1	0.003331	0.0415	9	14	SSX2IP,HMMR,ZNF292,RIMBP2,UBE2D2,CLBA1,SPAG9,CNTRL,POLR2M
Pubmed	11526197	New Dyscalc loci for myocardial cell necrosis and calcification (dystrophic cardiac calcinosis) in mice.	Pubmed	8.652e-05	1	0.003331	0.0415	9	14	BAX,CALM1,CALM2,DMPK,DMWD,FOSB,SLC8A2,TNNI3,BMP8A
Pubmed	25114218	Primary cilia are required in a unique subpopulation of neural progenitors.	Pubmed	8.652e-05	1	0.003331	0.0415	9	14	ADCY3,CASP3,CUX1,SATB2,TUBG1,IFT88,KIF3A,THUMPD3-AS1,BCL11B
Pubmed	29107716	Pacsin 2 is required for the maintenance of a normal cardiac function in the developing mouse heart.	Pubmed	8.652e-05	1	0.003331	0.0415	9	14	ACTN1,HCN2,CACNA1C,CACNB2,KCNH2,HCN1,HCN3,HCN4,PACSIN2
Pubmed	11085536	The 630-kb lung cancer homozygous deletion region on human chromosome 3p21.3: identification and evaluation of the resident candidate tumor suppressor genes. The International Lung Cancer Chromosome 3p21.3 Tumor Suppressor Gene Consortium.	Pubmed	8.652e-05	1	0.003331	0.0415	9	14	NAA80,IFRD2,HYAL2,RBM6,RBM5,CYB561D2,TMEM115,RASSF1,TUSC2
Pubmed	23332750	Human TFIID binds to core promoter DNA in a reorganized structural state.	Pubmed	8.652e-05	1	0.003331	0.0415	9	14	TAF1,TAF2,TAF4,TAF5,TAF7,TAF9,TAF10,TAF13,TBP
Pubmed	23754280	Type 1 fibroblast growth factor receptor in cranial neural crest cell-derived mesenchyme is required for palatogenesis.	Pubmed	8.811e-05	1	0.003384	0.04216	13	26	BMP2,ETV5,FGFR1,GLI2,GLI3,SMAD1,SMAD9,NOTCH1,PTCH1,TGFB1,WNT1,H2AZ2,THUMPD3-AS1
Pubmed	26586428	SRSF10 Plays a Role in Myoblast Differentiation and Glucose Production via Regulation of Alternative Splicing.	Pubmed	8.811e-05	1	0.003384	0.04216	13	26	ACLY,CAPZB,KTN1,MEF2A,MYH7,RPLP0,ZNF207,AXIN1,BCLAF1,PJA2,DMTF1,SRSF10,IMMT
Pubmed	31138536	Developmental origins for semilunar valve stenosis identified in mice harboring congenital heart disease-associated	Pubmed	8.811e-05	1	0.003384	0.04216	13	26	CCND2,COL1A1,CREBBP,DVL3,EFNB2,FZD2,LRP5,NFATC2,PDGFB,TCF7L2,DAAM2,VEGFB,SEMA4D
Pubmed	27122033	Motor Nerve Arborization Requires Proteolytic Domain of Damage-Induced Neuronal Endopeptidase (DINE) during Development.	Pubmed	8.811e-05	1	0.003384	0.04216	13	26	CDKN1A,CHAT,DNMT1,ERBB3,ID2,ID4,NEFM,POU3F1,MAP2K2,SOX2,SOX10,UCHL1,ECEL1
Pubmed	29939162	The COPII cargo adapter SEC24C is essential for neuronal homeostasis.	Pubmed	8.811e-05	1	0.003384	0.04216	13	26	ATF4,CASP3,DDIT3,MAP2,DNAJB9,NEFH,SOX2,SATB2,XBP1,SEC24C,TUBB3,RBFOX3,BCL11B
Pubmed	30538199	Apurinic endonuclease-1 preserves neural genome integrity to maintain homeostasis and thermoregulation and prevent brain tumors.	Pubmed	8.811e-05	1	0.003384	0.04216	13	26	BRCA2,CA8,CALB1,CNP,H2AX,MAP2,MBP,SOX10,SATB2,XRCC1,EDIL3,OLIG2,RBFOX3
Pubmed	34162889	ATRX promotes heterochromatin formation to protect cells from G-quadruplex DNA-mediated stress.	Pubmed	8.811e-05	1	0.003384	0.04216	13	26	ATRX,CDC27,DAXX,THAP4,MCM4,MCM7,SUPT5H,ADNP,WRNIP1,RBM39,SMC2,TCERG1,SETD2
Pubmed	12805214	Noggin overexpression inhibits eyelid opening by altering epidermal apoptosis and differentiation.	Pubmed	8.811e-05	1	0.003384	0.04216	13	26	BMP2,BMPR1A,BMPR1B,CDKN1A,MAPK14,ID1,ID2,ID3,LORICRIN,SMAD1,MAPK1,MAP3K7,NOG
Pubmed	11531413	HIV-1 Vpr induces cell cycle G2 arrest in fission yeast (Schizosaccharomyces pombe) through a pathway involving regulatory and catalytic subunits of PP2A and acting on both Wee1 and Cdc25.	Pubmed	8.811e-05	1	0.003384	0.04216	13	26	PPP2CA,PPP2R2A,PPP2R2B,PPP2R2C,PPP2R3A,PTPA,PPP2R5A,PPP2R5B,PPP2R5C,PPP2R5D,PPP2R5E,YWHAB,YWHAG
Pubmed	17198697	Dosage-dependent transcriptional regulation by the calcineurin/NFAT signaling in developing myocardium transition.	Pubmed	9.148e-05	1	0.003416	0.04256	19	47	ASCL1,CASQ2,COX7A1,RCAN1,DTX1,ACSL1,LCP1,NFATC2,NFATC3,OPRL1,PPP3CA,PPP3CB,PPP3R1,S100A1,SOX2,TNNT1,RGS5,EDIL3,RCAN2
Pubmed	28813421	Stromal R-spondin orchestrates gastric epithelial stem cells and gland homeostasis.	Pubmed	9.148e-05	1	0.003416	0.04256	19	47	FZD2,WNT4,RNF43,RSPO1,LGR4,WNT1,WNT6,WNT7B,WNT10B,WNT9B,FZD5,AXIN2,FZD1,FZD6,FZD8,FZD9,RSPO2,WNT10A,THUMPD3-AS1
Pubmed	21102463	Genome-wide meta-analysis increases to 71 the number of confirmed Crohn's disease susceptibility loci.	Pubmed	9.208e-05	1	0.003416	0.04256	36	116	ZFP36L1,TMEM258,ESRRA,ZGPAT,YDJC,GPX1,GPX4,PUS10,MUC1,CDKAL1,RASIP1,PTPN2,ATG16L1,SBNO2,INAVA,KIF21B,STAT3,CCNY,MLX,UBE2D1,UBE2L3,EMSY,LST1,ZMIZ1,GATD3,BSN,VAMP3,PRDX5,SH2B1,IKZF1,TAB1,LAT,ORMDL3,SLC22A23,CPEB4,DENND1B
Pubmed	17452454	Unique requirement for Rb/E2F3 in neuronal migration: evidence for cell cycle-independent functions.	Pubmed	9.228e-05	1	0.003416	0.04256	7	9	CALB1,CASP3,E2F3,FOXG1,NEO1,RELN,RB1
Pubmed	16456541	B56-containing PP2A dephosphorylate ERK and their activity is controlled by the early gene IEX-1 and ERK.	Pubmed	9.228e-05	1	0.003416	0.04256	7	9	PPP2CA,PTPA,PPP2R5B,PPP2R5C,MAPK1,MAPK7,IER3
Pubmed	10944123	Initial enzyme for glycosylphosphatidylinositol biosynthesis requires PIG-P and is regulated by DPM2.	Pubmed	9.228e-05	1	0.003416	0.04256	7	9	ALDOA,PIGP,DPM3,PIGA,PIGC,PIGH,DPM2
Pubmed	1693624	Integrin recognition of different cell-binding fragments of laminin (P1, E3, E8) and evidence that alpha 6 beta 1 but not alpha 6 beta 4 functions as a major receptor for fragment E8.	Pubmed	9.228e-05	1	0.003416	0.04256	7	9	ITGA6,ITGA1,ITGA3,ITGA4,ITGA5,ITGB1,ITGB4
Pubmed	24449836	Genetic evidence that Nkx2.2 and Pdgfra are major determinants of the timing of oligodendrocyte differentiation in the developing CNS.	Pubmed	9.228e-05	1	0.003416	0.04256	7	9	CNP,OLIG1,MBP,NKX2-2,SOX10,RB1CC1,OLIG2
Pubmed	24421388	Dynamic regulation of the COP9 signalosome in response to DNA damage.	Pubmed	9.228e-05	1	0.003416	0.04256	7	9	COPS7A,COPS4,GPS1,COPS3,COPS2,COPS5,COPS7B
Pubmed	27194326	Bcl-xL Is Essential for the Survival and Function of Differentiated Neurons in the Cortex That Control Complex Behaviors.	Pubmed	9.228e-05	1	0.003416	0.04256	7	9	BAX,BCL2L1,CASP3,CUX1,POU3F3,THUMPD3-AS1,RBFOX3
Pubmed	17349791	Sororin is required for stable binding of cohesin to chromatin and for sister chromatid cohesion in interphase.	Pubmed	9.228e-05	1	0.003416	0.04256	7	9	RAD21,PDS5B,WAPL,PDS5A,SMC3,STAG1,STAG2
Pubmed	24586238	Prostaglandin E2 reduces the release and infectivity of new cell-free virions and cell-to-cell HIV-1 transfer.	Pubmed	9.228e-05	1	0.003416	0.04256	7	9	RHOA,RAP1A,RAP1B,RAP2A,RAP2B,RAPGEF3,RAPGEF4
Pubmed	24973710	Electron microscopy and in vitro deneddylation reveal similar architectures and biochemistry of isolated human and Flag-mouse COP9 signalosome complexes.	Pubmed	9.228e-05	1	0.003416	0.04256	7	9	COPS7A,COPS4,GPS1,CUL1,COPS3,COPS2,COPS5
Pubmed	33253166	EphrinB1 modulates glutamatergic inputs into POMC-expressing progenitors and controls glucose homeostasis.	Pubmed	9.228e-05	1	0.003416	0.04256	7	9	EFNB1,EFNB2,EPHA4,EPHA5,EPHB2,EPHB3,EPHB4
Pubmed	11782456	Members of the Zyxin family of LIM proteins interact with members of the p130Cas family of signal transducers.	Pubmed	9.228e-05	1	0.003416	0.04256	7	9	RERE,SON,NUP210,TRIP6,ZYX,SYNGAP1,BCAR1
Pubmed	27561354	Cullin3-KLHL15 ubiquitin ligase mediates CtIP protein turnover to fine-tune DNA-end resection.	Pubmed	9.228e-05	1	0.003416	0.04256	7	9	CDC34,MRE11,NBN,RBBP8,UBE2D2,CUL3,KLHL15
Pubmed	15110774	Tyrosine phosphorylated Disabled 1 recruits Crk family adapter proteins.	Pubmed	9.228e-05	1	0.003416	0.04256	7	9	ACTB,CRK,CRKL,MAPK14,NCK1,RASA1,NCK2
Pubmed	16554481	Maternal stress produces learning deficits associated with impairment of NMDA receptor-mediated synaptic plasticity.	Pubmed	9.228e-05	1	0.003416	0.04256	7	9	DLG4,GRIN1,GRIN2B,GRIN2C,GRIN2D,NR3C1,NR3C2
Pubmed	11279118	Regulation of stress-responsive mitogen-activated protein (MAP) kinase pathways by TAO2.	Pubmed	9.228e-05	1	0.003416	0.04256	7	9	ATF2,MAPK14,MAPK1,MAPK8,MAP2K3,MAP2K4,TAOK2
Pubmed	20417604	The selective macroautophagic degradation of aggregated proteins requires the PI3P-binding protein Alfy.	Pubmed	9.228e-05	1	0.003416	0.04256	7	9	MAP1LC3A,NBR1,ATG16L1,WDFY3,SQSTM1,ATG12,ATG5
Pubmed	23269685	Role for phospholipid flippase complex of ATP8A1 and CDC50A proteins in cell migration.	Pubmed	9.228e-05	1	0.003416	0.04256	7	9	SERPINH1,LAMP1,TMEM30A,TFRC,VAMP3,STX6,TMEM109
Pubmed	8812066	The sensory innervation of the mouse spinal cord may be patterned by differential expression of and differential responsiveness to semaphorins.	Pubmed	9.228e-05	1	0.003416	0.04256	7	9	SEMA5B,SEMA6A,SEMA3A,SEMA4D,SEMA4B,SEMA3C,SEMA4A
Pubmed	27385586	Parkinson Disease-linked Vps35 R524W Mutation Impairs the Endosomal Association of Retromer and Induces ?-Synuclein Aggregation.	Pubmed	9.228e-05	1	0.003416	0.04256	7	9	VPS29,M6PR,VPS35,RAB7A,WASHC2C,VPS26A,TBC1D5
Pubmed	11857081	The putative tumor suppressor RASSF1A homodimerizes and heterodimerizes with the Ras-GTP binding protein Nore1.	Pubmed	9.228e-05	1	0.003416	0.04256	7	9	HRAS,KRAS,RAP2A,RRAS,RRAS2,MRAS,RASSF1
Pubmed	12629171	Interaction between liprin-alpha and GIT1 is required for AMPA receptor targeting.	Pubmed	9.228e-05	1	0.003416	0.04256	7	9	PTPRF,PXN,PPFIA4,PPFIA2,PPFIA1,GIT1,GRIP2
Pubmed	25879517	Lipid starvation and hypoxia synergistically activate ICAM1 and multiple genes in an Sp1-dependent manner to promote the growth of ovarian cancer.	Pubmed	9.228e-05	1	0.003416	0.04256	7	9	ARNT,KLF6,EPAS1,HIF1A,JUN,RELA,VEGFA
Pubmed	9303539	Binding specificity and in vivo targets of the EH domain, a novel protein-protein interaction module.	Pubmed	9.228e-05	1	0.003416	0.04256	7	9	EPS15,CDC40,AGFG1,AGFG2,SH3BP4,NUMB,NUMBL
Pubmed	10872826	Gadd45 family proteins are coactivators of nuclear hormone receptors.	Pubmed	9.228e-05	1	0.003416	0.04256	7	9	GADD45A,ESR1,GADD45B,PPARD,RARA,RXRA,GADD45G
Pubmed	12057195	Accessory protein recruitment motifs in clathrin-mediated endocytosis.	Pubmed	9.228e-05	1	0.003416	0.04256	7	9	AP2A1,AP2M1,CLTA,CLTC,EPS15,SYNJ1,EPN1
Pubmed	17662267	Crosstalk between the p190-B RhoGAP and IGF signaling pathways is required for embryonic mammary bud development.	Pubmed	9.228e-05	1	0.003416	0.04256	7	9	AKT1,ARHGAP5,CASP3,ESR1,IGF1R,IRS1,IRS2
Pubmed	20628368	Tom70 mediates activation of interferon regulatory factor 3 on mitochondria.	Pubmed	9.228e-05	1	0.003416	0.04256	7	9	HSP90AA1,IRF3,TRAF6,TRADD,TOMM20,TOMM70,TBK1
Pubmed	14633987	Role of the TAB2-related protein TAB3 in IL-1 and TNF signaling.	Pubmed	9.228e-05	1	0.003416	0.04256	7	9	JUN,MAPK8,TAB2,MAP3K7,NR2C2,TRAF6,TAB3
Pubmed	22534017	Proteomic analysis of HIV-1 Nef cellular binding partners reveals a role for exocyst complex proteins in mediating enhancement of intercellular nanotube formation.	Pubmed	9.228e-05	1	0.003416	0.04256	7	9	PAK2,EXOC6,RPS20,EXOC1,EXOC2,EXOC4,EXOC3
Pubmed	18690213	Neurogenin 2 controls cortical neuron migration through regulation of Rnd2.	Pubmed	9.228e-05	1	0.003416	0.04256	7	9	RHOA,DCX,NEUROG1,RND2,CDK5R1,TUBB3,NEUROG2
Pubmed	21808068	RUTBC1 protein, a Rab9A effector that activates GTP hydrolysis by Rab32 and Rab33B proteins.	Pubmed	9.228e-05	1	0.003416	0.04256	7	9	RAB33B,RAB9B,RAB2B,RAB2A,RAB3A,RAB9A,SGSM2
Pubmed	26947074	Fibroblast Growth Factor 21 Mediates Glycemic Regulation by Hepatic JNK.	Pubmed	9.228e-05	1	0.003416	0.04256	7	9	MAP3K10,MAP3K11,MAPK8,MAPK9,MAP2K7,MAP2K4,THUMPD3-AS1
Pubmed	19808661	Autotaxin/lysophospholipase D-mediated lysophosphatidic acid signaling is required to form distinctive large lysosomes in the visceral endoderm cells of the mouse yolk sac.	Pubmed	9.228e-05	1	0.003416	0.04256	7	9	RHOB,CFL1,LAMP1,LIMK1,ENPP2,ROCK1,ROCK2
Pubmed	9278515	Binding of neuroligins to PSD-95.	Pubmed	9.228e-05	1	0.003416	0.04256	7	9	DLG2,DLG3,DLG4,GRIN2B,NLGN3,NLGN1,NLGN2
Pubmed	23452852	Jmjd3 inhibits reprogramming by upregulating expression of INK4a/Arf and targeting PHF20 for ubiquitination.	Pubmed	9.228e-05	1	0.003416	0.04256	7	9	COL1A1,PHF20,HPRT1,KDM6B,TRIM26,WDR5,THUMPD3-AS1
Pubmed	23222715	SARA and RNF11 interact with each other and ESCRT-0 core proteins and regulate degradative EGFR trafficking.	Pubmed	9.228e-05	1	0.003416	0.04256	7	9	CLTC,EPS15,TSG101,HGS,ZFYVE9,STAM2,RNF11
Pubmed	16831874	The IRAK-1-BCL10-MALT1-TRAF6-TAK1 cascade mediates signaling to NF-kappaB from Toll-like receptor 4.	Pubmed	9.228e-05	1	0.003416	0.04256	7	9	IRAK1,MAP3K7,TLR4,TRAF6,IKBKG,BCL10,MALT1
Pubmed	16601693	Axin is a scaffold protein in TGF-beta signaling that promotes degradation of Smad7 by Arkadia.	Pubmed	9.228e-05	1	0.003416	0.04256	7	9	SMAD6,SMAD7,TGFBR1,WNT1,AXIN1,AXIN2,RNF11
Pubmed	11956313	Direct binding of NuMA to tubulin is mediated by a novel sequence motif in the tail domain that bundles and stabilizes microtubules.	Pubmed	9.228e-05	1	0.003416	0.04256	7	9	TUBGCP5,TUBGCP6,NUMA1,NEDD1,TUBG1,TUBGCP3,TUBGCP4
Pubmed	17429597	The ubiquitin- and proteasome-dependent degradation of COX-2 is regulated by the COP9 signalosome and differentially influenced by coxibs.	Pubmed	9.228e-05	1	0.003416	0.04256	7	9	COPS7A,PSMC5,PSMD1,CUL4A,CUL1,COPS3,COPS5
Pubmed	18391197	TFIID component TAF7 functionally interacts with both TFIIH and P-TEFb.	Pubmed	9.228e-05	1	0.003416	0.04256	7	9	CCNT1,CCNT2,CDK7,CDK9,TAF1,TAF7,TBP
Pubmed	27998725	cGMP Signaling Increases Antioxidant Gene Expression by Activating Forkhead Box O3A in the Colon Epithelium.	Pubmed	9.228e-05	1	0.003416	0.04256	7	9	ACTB,CAT,CDKN1B,FOXO3,GPX1,GSR,PRDX3
Pubmed	27661418	Zinc transporters protein level in postmortem brain of depressed subjects and suicide victims.	Pubmed	9.228e-05	1	0.003416	0.04256	7	9	DLG4,GRIA2,HTR1A,SLC30A1,SLC30A3,SLC30A4,SLC30A5
Pubmed	11403717	Degenerate PCR-based cloning method for Eph receptors and analysis of their expression in the developing murine central nervous system and vasculature.	Pubmed	9.228e-05	1	0.003416	0.04256	7	9	EPHA2,EPHA3,EPHA4,EPHA5,EPHB2,EPHB3,EPHB4
Pubmed	34489457	The E3 ubiquitin ligase component, Cereblon, is an evolutionarily conserved regulator of Wnt signaling.	Pubmed	9.228e-05	1	0.003416	0.04256	7	9	APC,CSNK1A1,CRBN,UBE2D1,UBE2D3,UBE2G1,AXIN1
Pubmed	32034103	Structural dynamics of the human COP9 signalosome revealed by cross-linking mass spectrometry and integrative modeling.	Pubmed	9.228e-05	1	0.003416	0.04256	7	9	COPS4,GPS1,COPS9,COPS3,COPS2,COPS5,COPS7B
Pubmed	22674535	Biallelic expression of Tbx1 protects the embryo from developmental defects caused by increased receptor tyrosine kinase signaling.	Pubmed	9.228e-05	1	0.003416	0.04256	7	9	DUSP6,ETV5,FGFR1,SPRY1,SPRY2,TMEM163,SPRY4
Pubmed	20603001	The conserved Bardet-Biedl syndrome proteins assemble a coat that traffics membrane proteins to cilia.	Pubmed	9.228e-05	1	0.003416	0.04256	7	9	BBS4,ARL6,BBS7,SSTR3,SSTR5,BBIP1,BBS5
Pubmed	29517484	Sumoylation promotes optimal APC/C Activation and Timely Anaphase.	Pubmed	9.228e-05	1	0.003416	0.04256	7	9	ANAPC11,SUMO2,APC2,UBE2S,UBE2C,ANAPC2,ANAPC4
Pubmed	14729481	Tgf-beta3-induced palatal fusion is mediated by Alk-5/Smad pathway.	Pubmed	9.228e-05	1	0.003416	0.04256	7	9	ACVRL1,SMAD1,SMAD2,SMAD9,TGFB3,TGFBR1,ACVR1C
Pubmed	18615557	Expression and adhesion profiles of SynCAM molecules indicate distinct neuronal functions.	Pubmed	9.228e-05	1	0.003416	0.04256	7	9	GAD1,CADM4,CADM1,CADM2,SLC17A7,CADM3,RBFOX3
Pubmed	17112726	Human Wapl is a cohesin-binding protein that promotes sister-chromatid resolution in mitotic prophase.	Pubmed	9.228e-05	1	0.003416	0.04256	7	9	RAD21,PDS5B,WAPL,PDS5A,SMC3,STAG1,STAG2
Pubmed	22767893	Feedback regulation of transcriptional termination by the mammalian circadian clock PERIOD complex.	Pubmed	9.228e-05	1	0.003416	0.04256	7	9	CDK9,DDX5,DHX9,PER1,XRN2,SETX,PER2
Pubmed	21210220	Hypomyelination phenotype caused by impaired differentiation of oligodendrocytes in Emx1-cre mediated Cdk5 conditional knockout mice.	Pubmed	9.228e-05	1	0.003416	0.04256	7	9	CDK5,CNP,EMX1,MAG,MBP,NEFH,OLIG2
Pubmed	25892012	Semaphorin-Plexin Signaling Controls Mitotic Spindle Orientation during Epithelial Morphogenesis and Repair.	Pubmed	9.228e-05	1	0.003416	0.04256	7	9	CDC42,PLXNB1,SEMA4C,PLXNB2,SEMA4D,SEMA4B,SEMA4A
Pubmed	24292102	Changes of several brain receptor complexes in the cerebral cortex of patients with Alzheimer disease: probable new potential pharmaceutical targets.	Pubmed	9.228e-05	1	0.003416	0.04256	7	9	CHRM1,DRD1,GRIA2,GRIA3,GRIA4,GRIN1,HTR1A
Pubmed	9535835	Analysis of RhoA-binding proteins reveals an interaction domain conserved in heterotrimeric G protein beta subunits and the yeast response regulator protein Skn7.	Pubmed	9.228e-05	1	0.003416	0.04256	7	9	RHOA,CDC42,KTN1,PKN1,ROCK1,CDC42EP3,DIAPH3
Pubmed	27760051	Long noncoding RNA Tug1 regulates mitochondrial bioenergetics in diabetic nephropathy.	Pubmed	9.228e-05	1	0.003416	0.04256	7	9	ESRRA,GABPA,DOCK7,NRF1,TUG1,TFAM,PPARGC1A
Pubmed	14749388	Human CNK1 acts as a scaffold protein, linking Rho and Ras signal transduction pathways.	Pubmed	9.228e-05	1	0.003416	0.04256	7	9	RHPN1,RHOA,ARHGDIA,CDC42,RAC1,RALGDS,RTKN
Pubmed	11042109	Identification of multiple proteins expressed in murine embryos as binding partners for the WW domains of the ubiquitin-protein ligase Nedd4.	Pubmed	9.228e-05	1	0.003416	0.04256	7	9	NEDD4,PRRG2,WBP2,WBP1,PMEPA1,RNF11,BEAN1
Pubmed	19164386	Replication and extension of genome-wide association study results for obesity in 4923 adults from northern Sweden.	Pubmed	9.228e-05	1	0.003416	0.04256	7	9	GNPDA2,PCSK1,MTCH2,SH2B1,NEGR1,KCTD15,TMEM18
Pubmed	27775065	Insertion of a knockout-first cassette in Ampd1 gene leads to neonatal death by disruption of neighboring genes expression.	Pubmed	9.228e-05	1	0.003416	0.04256	7	9	CASQ2,IGSF3,NRAS,PTGFRN,CSDE1,MAN1A2,THUMPD3-AS1
Pubmed	12045094	Eukaryotic ribonuclease P: a plurality of ribonucleoprotein enzymes.	Pubmed	9.228e-05	1	0.003416	0.04256	7	9	POP5,RPP25,POP7,RPP38,POP1,RPP14,RPP21
Pubmed	16728976	A PHD finger of NURF couples histone H3 lysine 4 trimethylation with chromatin remodelling.	Pubmed	9.228e-05	1	0.003416	0.04256	7	9	CHD1,CHD3,H3-3A,H3-3B,RBBP4,SMARCA1,SMARCA5
Pubmed	25261685	Comparative proteomic profiling reveals aberrant cell proliferation in the brain of embryonic Ts1Cje, a mouse model of Down syndrome.	Pubmed	9.228e-05	1	0.003416	0.04256	7	9	OLIG1,RCAN1,PKM,RPLP0,TKT,OLIG2,CACYBP
Pubmed	32916628	The E3†Ubiquitin Ligase SYVN1 Ubiquitinates Atlastins to Remodel the Endoplasmic Reticulum Network.	Pubmed	9.228e-05	1	0.003416	0.04256	7	9	ATL1,SYVN1,UBE2D2,ATL3,STUB1,PJA1,ATL2
Pubmed	28588446	Purkinje Cell Degeneration and Motor Coordination Deficits in a New Mouse Model of Autosomal Recessive Spastic Ataxia of Charlevoix-Saguenay.	Pubmed	9.228e-05	1	0.003416	0.04256	7	9	BDNF,CALB1,CASP3,ANKFY1,MBP,RORA,MANF
Pubmed	9707402	The COP9 complex is conserved between plants and mammals and is related to the 26S proteasome regulatory complex.	Pubmed	9.228e-05	1	0.003416	0.04256	7	9	COPS7A,COPS4,GPS1,COPS3,COPS2,COPS5,COPS7B
Pubmed	23395904	Ubc9 acetylation modulates distinct SUMO target modification and hypoxia response.	Pubmed	9.228e-05	1	0.003416	0.04256	7	9	CAPN2,CREBBP,DAXX,RANGAP1,TCF7L2,SIRT1,SUMO1
Pubmed	30770380	Genetic interactions support an inhibitory relationship between bone morphogenetic protein 2 and netrin 1 during semicircular canal formation.	Pubmed	9.228e-05	1	0.003416	0.04256	7	9	BMP2,DLX5,FOXG1,SMAD1,SMAD9,NR4A3,NTN1
Pubmed	23199293	p53 regulates neural stem cell proliferation and differentiation via BMP-Smad1 signaling and Id1.	Pubmed	9.228e-05	1	0.003416	0.04256	7	9	ID1,SMAD1,SMAD9,MAP2,TP53,TUBB3,RBFOX3
Pubmed	9693030	Identification of high-molecular-weight proteins with multiple EGF-like motifs by motif-trap screening.	Pubmed	9.228e-05	1	0.003416	0.04256	7	9	CELSR2,MEGF6,MEGF8,MEGF9,LRP4,SLIT1,SLIT3
Pubmed	19224920	RIG-I-mediated activation of p38 MAPK is essential for viral induction of interferon and activation of dendritic cells: dependence on TRAF2 and TAK1.	Pubmed	9.228e-05	1	0.003416	0.04256	7	9	MAPK14,MAP2K3,MAP3K7,TRAF6,DDX58,RPS6KA5,MAPKAPK2
Pubmed	33052227	Redox DAPK1 destabilizes Pellino1 to govern inflammation-coupling tubular damage during septic AKI.	Pubmed	9.228e-05	1	0.003416	0.04256	7	9	TICAM1,CASP8,DAPK1,IRAK1,MYD88,TLR4,TRAF6
Pubmed	24498314	C-terminal interactors of the AMPA receptor auxiliary subunit Shisa9.	Pubmed	9.228e-05	1	0.003416	0.04256	7	9	DLG2,DLG4,DYNLT3,PICK1,GIPC1,LIN7B,PALS1
Pubmed	31492871	SOX11 and SOX4 drive the reactivation of an embryonic gene program during murine wound repair.	Pubmed	9.228e-05	1	0.003416	0.04256	7	9	ITGB4,KRT1,LORICRIN,FSCN1,SOX4,SOX11,SOX12
Pubmed	23401859	DCNL1 functions as a substrate sensor and activator of cullin 2-RING ligase.	Pubmed	9.228e-05	1	0.003416	0.04256	7	9	EPAS1,HIF1A,DCUN1D1,ELOB,VHL,CUL2,SOCS1
Pubmed	28299779	The related neuronal endosomal proteins NEEP21 (Nsg1) and P19 (Nsg2) have divergent expression profiles in vivo.	Pubmed	9.228e-05	1	0.003416	0.04256	7	9	CALB1,NSG2,SOX2,SATB2,NSG1,RBFOX3,BCL11B
Pubmed	17442807	The proneural gene Mash1 specifies an early population of telencephalic oligodendrocytes.	Pubmed	9.228e-05	1	0.003416	0.04256	7	9	ASCL1,CASP3,CSPG4,OLIG1,OLIG2,TUBB3,THUMPD3-AS1
Pubmed	11641275	The hairless gene mutated in congenital hair loss disorders encodes a novel nuclear receptor corepressor.	Pubmed	9.228e-05	1	0.003416	0.04256	7	9	HDAC2,RARA,SRSF2,HR,THRA,NCOR2,HDAC5
Pubmed	25533347	Cytoskeletal regulation by AUTS2 in neuronal migration and neuritogenesis.	Pubmed	9.228e-05	1	0.003416	0.04256	7	9	CUX1,DCX,ELAVL3,ELAVL4,AUTS2,TUBB3,BCL11B
Pubmed	23803414	HIV-1 transcription and latency: an update.	Pubmed	9.228e-05	1	0.003416	0.04256	7	9	CDK9,KDM1A,CBX5,YY1,MTA1,HEXIM1,BCL11B
Pubmed	10783161	The leucine-rich repeat protein SUR-8 enhances MAP kinase activation and forms a complex with Ras and Raf.	Pubmed	9.228e-05	1	0.003416	0.04256	7	9	HRAS,KRAS,NRAS,PIK3CA,RALGDS,RRAS2,SHOC2
Pubmed	23455425	Autophagosomes form at ER-mitochondria contact sites.	Pubmed	9.228e-05	1	0.003416	0.04256	7	9	ACSL4,ZFYVE1,STX17,ATG14,ATG5,TOMM20,MFN2
Pubmed	31375263	The N-Degron Pathway Mediates ER-phagy.	Pubmed	9.228e-05	1	0.003416	0.04256	7	9	CALR,DNAJC10,BECN1,SQSTM1,ATG12,WIPI2,TRIM13
Pubmed	28628639	Small molecule inhibitors uncover synthetic genetic interactions of human flap endonuclease 1 (FEN1) with DNA damage response genes.	Pubmed	9.228e-05	1	0.003416	0.04256	7	9	ATM,BRCA2,FANCD2,MRE11,HLTF,UBE2N,PARP2
Pubmed	23509069	MISP is a novel Plk1 substrate required for proper spindle orientation and mitotic progression.	Pubmed	9.228e-05	1	0.003416	0.04256	7	9	DCTN1,MAD2L1,MAPRE1,MAPRE3,CEP135,MISP,MISP3
Pubmed	21765914	Novel PI3K/Akt inhibitors screened by the cytoprotective function of human immunodeficiency virus type 1 Tat.	Pubmed	9.228e-05	1	0.003416	0.04256	7	9	AKT1,AKT2,PIK3CA,PIK3CD,PIK3CG,PIK3R2,AKT3
Pubmed	34100982	Splicing and editing of ionotropic glutamate receptors: a comprehensive analysis based on human RNA-Seq data.	Pubmed	9.228e-05	1	0.003416	0.04256	7	9	GRIA4,GRIK1,GRIK4,GRIK5,GRIN1,GRIN2B,GRIN2C
Pubmed	23093945	Regulation of ATG4B stability by RNF5 limits basal levels of autophagy and influences susceptibility to bacterial infection.	Pubmed	9.228e-05	1	0.003416	0.04256	7	9	CYC1,MAP1LC3A,LAMP2,RNF5,ATG5,SEC61B,ATG9A
Pubmed	21981924	p62 is a key regulator of nutrient sensing in the mTORC1 pathway.	Pubmed	9.228e-05	1	0.003416	0.04256	7	9	AKT1S1,RPS6KB1,RPTOR,SQSTM1,RRAGB,RRAGA,RRAGC
Pubmed	9346901	TRAM-1, A novel 160-kDa thyroid hormone receptor activator molecule, exhibits distinct properties from steroid receptor coactivator-1.	Pubmed	9.228e-05	1	0.003416	0.04256	7	9	CREBBP,ESR1,RARA,RXRA,RXRB,THRB,NCOA3
Pubmed	22510880	Nuclear receptor binding protein 1 regulates intestinal progenitor cell homeostasis and tumour formation.	Pubmed	9.228e-05	1	0.003416	0.04256	7	9	HPRT1,ELOC,ELOB,CUL5,PHACTR2,NRBP1,THUMPD3-AS1
Pubmed	18005716	Identification of human MVB12 proteins as ESCRT-I subunits that function in HIV budding.	Pubmed	9.228e-05	1	0.003416	0.04256	7	9	VPS37C,VPS37A,TSG101,VPS37D,MVB12B,MVB12A,VPS37B
Pubmed	27066941	Non-hydrolyzable Diubiquitin Probes Reveal Linkage-Specific Reactivity of Deubiquitylating Enzymes Mediated by S2 Pockets.	Pubmed	9.228e-05	1	0.003416	0.04256	7	9	UCHL5,YOD1,OTUB1,OTUD3,UCHL1,USP5,USP14
Pubmed	8861907	Mena, a relative of VASP and Drosophila Enabled, is implicated in the control of microfilament dynamics.	Pubmed	9.228e-05	1	0.003416	0.04256	7	9	ABL1,EVL,FYN,PFN1,SRC,ZYX,TNK2
Pubmed	12659632	Analysis of zinc-fingers and homeoboxes (ZHX)-1-interacting proteins: molecular cloning and characterization of a member of the ZHX family, ZHX3.	Pubmed	9.228e-05	1	0.003416	0.04256	7	9	EFNA2,ATXN1,ATF7IP,ZYX,ELL,ZMYND11,ZHX1
Pubmed	27802276	Craniofacial Ciliopathies Reveal Specific Requirements for GLI Proteins during Development of the Facial Midline.	Pubmed	9.228e-05	1	0.003416	0.04256	7	9	SUFU,GLI2,GLI3,MYC,PTCH1,IFT88,KIF3A
Pubmed	23863879	Posttranslational modifications of HIV-1 integrase by various cellular proteins during viral replication.	Pubmed	9.228e-05	1	0.003416	0.04256	7	9	KAT2A,PIN1,MAPK8,VBP1,RAD18,TRIM28,PSIP1
Pubmed	29203794	Behavioral impairment in SHATI/NAT8L knockout mice via dysfunction of myelination development.	Pubmed	9.228e-05	1	0.003416	0.04256	7	9	ACLY,ASPA,BDNF,MBP,OLIG2,NAT8L,RBFOX3
Pubmed	32576198	FBXL6 governs c-MYC to promote hepatocellular carcinoma through ubiquitination and stabilization of HSP90AA1.	Pubmed	9.228e-05	1	0.003416	0.04256	7	9	RAB9B,HSP90AA1,MYC,PRIM1,SKP1,CUL1,FBXL6
Pubmed	19667065	Identification of novel in vivo phosphorylation sites of the human proapoptotic protein BAD: pore-forming activity of BAD is regulated by phosphorylation.	Pubmed	9.228e-05	1	0.003416	0.04256	7	9	AKT1,ARAF,BAD,BCL2L1,BRAF,PAK1,PRKACA
Pubmed	1981050	Zinc finger protein gene complexes on mouse chromosomes 8 and 11.	Pubmed	9.228e-05	1	0.003416	0.04256	7	9	ANK1,GSR,PLAT,PMP22,TP53,ZFP2,ZFP1
Pubmed	29547122	SPIN1 promotes tumorigenesis by blocking the uL18 (universal large ribosomal subunit protein 18)-MDM2-p53 pathway in human cancer.	Pubmed	9.228e-05	1	0.003416	0.04256	7	9	SPNS1,RPL5,SRSF1,TP53,PRMT5,MYBBP1A,SPIN1
Pubmed	14679214	A novel proteomic screen for peptide-protein interactions.	Pubmed	9.228e-05	1	0.003416	0.04256	7	9	ABL1,GRB2,SOS1,SOS2,CD2AP,PACSIN3,SNX18
Pubmed	27435297	Regulation of post-Golgi LH3 trafficking is essential for collagen homeostasis.	Pubmed	9.228e-05	1	0.003416	0.04256	7	9	CALR,CD63,COL4A1,GOLGA1,PLOD3,VIPAS39,THUMPD3-AS1
Pubmed	30355451	Multiple tumor suppressors regulate a HIF-dependent negative feedback loop via ISGF3 in human clear cell renal cancer.	Pubmed	9.228e-05	1	0.003416	0.04256	7	9	EPAS1,PBRM1,SMARCA4,SMARCC2,VHL,KDM5C,BRD7
Pubmed	25100604	ZPK/DLK and MKK4 form the critical gateway to axotomy-induced motoneuron death in neonates.	Pubmed	9.228e-05	1	0.003416	0.04256	7	9	CASP3,CHAT,JUN,MAP2K7,MAP2K4,MAP3K12,RBFOX3
Pubmed	24565118	Transcriptional control of HIV latency: cellular signaling pathways, epigenetics, happenstance and the hope for a cure.	Pubmed	9.228e-05	1	0.003416	0.04256	7	9	CCNT1,CDK7,CDK9,MLLT3,PAF1,ELL2,AFF4
Pubmed	15004035	Hsp90-binding immunophilins link p53 to dynein during p53 transport to the nucleus.	Pubmed	9.228e-05	1	0.003416	0.04256	7	9	FKBP4,NR3C1,HSP90AA1,PPID,TP53,DCTN2,PTGES3
Pubmed	18625728	The protein kinase C-responsive inhibitory domain of CARD11 functions in NF-kappaB activation to regulate the association of multiple signaling cofactors that differentially depend on Bcl10 and MALT1 for association.	Pubmed	9.228e-05	1	0.003416	0.04256	7	9	CASP8,CHUK,MAP3K7,TRAF6,IKBKG,BCL10,MALT1
Pubmed	20529129	Secretagogin is a Ca2+-binding protein identifying prospective extended amygdala neurons in the developing mammalian telencephalon.	Pubmed	9.228e-05	1	0.003416	0.04256	7	9	CALB1,DCX,GAD1,NCAM1,POU3F3,TBP,TUBB3
Pubmed	22552781	D1/NMDA receptors and concurrent methamphetamine+ HIV-1 Tat neurotoxicity.	Pubmed	9.228e-05	1	0.003416	0.04256	7	9	GRIN3B,DRD1,GRIN1,GRIN2B,GRIN2C,GRIN2D,GRINA
Pubmed	24912918	Negative regulation of DAB2IP by Akt and SCFFbw7 pathways.	Pubmed	9.228e-05	1	0.003416	0.04256	7	9	AKT1,HRAS,DAB2IP,FBXW7,SKP1,CUL4A,CUL1
Pubmed	9892651	PSD-95 promotes Fyn-mediated tyrosine phosphorylation of the N-methyl-D-aspartate receptor subunit NR2A.	Pubmed	9.228e-05	1	0.003416	0.04256	7	9	DLG4,FYN,GRIN1,GRIN2B,GRIN2C,GRIN2D,YES1
Pubmed	20534695	Neural crest-specific loss of Prkar1a causes perinatal lethality resulting from defects in intramembranous ossification.	Pubmed	9.228e-05	1	0.003416	0.04256	7	9	CASP3,CREB1,SMAD1,SMAD9,PRKAR1A,PTHLH,SOX9
Pubmed	15136728	Constitutive association of the proapoptotic protein Bim with Bcl-2-related proteins on mitochondria in T cells.	Pubmed	9.228e-05	1	0.003416	0.04256	7	9	BAK1,BAX,BCL2L1,HSPD1,DYNLL1,TOMM20,TOMM40
Pubmed	26261006	Identification of GLI Mutations in Patients With Hirschsprung Disease That Disrupt Enteric Nervous System Development in Mice.	Pubmed	9.228e-05	1	0.003416	0.04256	7	9	ELAVL3,ELAVL4,SUFU,GLI2,GLI3,SOX10,H2AZ2
Pubmed	32734583	ORP/Osh mediate cross-talk between ER-plasma membrane contact site components and plasma membrane SNAREs.	Pubmed	9.228e-05	1	0.003416	0.04256	7	9	OSBPL5,OSBPL8,OSBPL10,SNAP25,STX1A,VAPA,OSBPL2
Pubmed	28249010	TFAP2 paralogs regulate melanocyte differentiation in parallel with MITF.	Pubmed	9.228e-05	1	0.003416	0.04256	7	9	DCT,NEFM,PMEL,SOX10,TFAP2A,H2AZ2,THUMPD3-AS1
Pubmed	15229180	Fgf9 induces proliferation and nuclear localization of FGFR2 in Sertoli precursors during male sex determination.	Pubmed	9.228e-05	1	0.003416	0.04256	7	9	CYP11A1,FGF9,FGFR1,FGFR3,FGFR2,NR5A1,SOX9
Pubmed	7527545	The genes encoding the glutamate receptor subunits KA1 and KA2 (GRIK4 and GRIK5) are located on separate chromosomes in human, mouse, and rat.	Pubmed	9.228e-05	1	0.003416	0.04256	7	9	ETS1,GPI,GRIK4,GRIK5,RRAS,TGFB1,THY1
Pubmed	22190735	LAS1L interacts with the mammalian Rix1 complex to regulate ribosome biogenesis.	Pubmed	9.228e-05	1	0.003416	0.04256	7	9	IPO5,TEX10,WDR18,SENP3,PELP1,NOL9,LAS1L
Pubmed	29650591	Ldb1- and Rnf12-dependent regulation of Lhx2 controls the relative balance between neurogenesis and gliogenesis in the retina.	Pubmed	9.228e-05	1	0.003416	0.04256	7	9	ASCL1,RLIM,HES6,LDB1,LHX2,OLIG2,NEUROG2
Pubmed	22013077	Characterization of the role of COP9 signalosome in regulating cullin E3 ubiquitin ligase activity.	Pubmed	9.228e-05	1	0.003416	0.04256	7	9	CAND1,SPOP,CUL3,CUL2,CUL1,COPS2,COPS5
Pubmed	18066062	Ciliary proteins link basal body polarization to planar cell polarity regulation.	Pubmed	9.228e-05	1	0.003416	0.04256	7	9	FOXG1,MYO6,TUBG1,VANGL2,IFT88,KIF3A,THUMPD3-AS1
Pubmed	23556151	Coffin-Siris Syndrome	Pubmed	9.228e-05	1	0.003416	0.04256	7	9	DPF2,SMARCA4,SMARCB1,SMARCC2,SOX4,ARID1A,ARID1B
Pubmed	8838651	Dynamic changes of NuMA during the cell cycle and possible appearance of a truncated form of NuMA during apoptosis.	Pubmed	9.228e-05	1	0.003416	0.04256	7	9	TUBGCP5,TUBGCP6,NUMA1,NEDD1,TUBG1,TUBGCP3,TUBGCP4
Pubmed	29593330	CK1? suppresses lung tumour growth by stabilizing PTEN and inducing autophagy.	Pubmed	9.228e-05	1	0.003416	0.04256	7	9	CSNK1A1,DDX1,DNAJA1,HSP90AA1,KPNB1,NEDD4,TP53
Pubmed	32965059	RNF43 truncations trap CK1 to drive niche-independent self-renewal in cancer.	Pubmed	9.228e-05	1	0.003416	0.04256	7	9	APC,CSNK1A1,DVL1,DVL2,DVL3,RNF43,AXIN1
Pubmed	15328018	Fgf9 signaling regulates inner ear morphogenesis through epithelial-mesenchymal interactions.	Pubmed	9.228e-05	1	0.003416	0.04256	7	9	DLX5,FGF9,FGFR1,FGFR2,MYO6,SOX9,NTN1
Pubmed	30735122	Reactivation of a developmental	Pubmed	9.228e-05	1	0.003416	0.04256	7	9	BMP2,COL1A1,ID1,IGF1,SMAD1,SMAD9,THUMPD3-AS1
Pubmed	26005850	Central role for PICALM in amyloid-? blood-brain barrier transcytosis and clearance.	Pubmed	9.228e-05	1	0.003416	0.04256	7	9	AP2A1,CLTC,LRP1,RAB5A,PICALM,RAB11A,RAB11B
Pubmed	21326825	Transportin 3 and importin ? are required for effective nuclear import of HIV-1 integrase in virus-infected cells.	Pubmed	9.228e-05	1	0.003416	0.04256	7	9	KPNA1,KPNB1,KPNA3,KPNA4,TNPO1,IPO5,TNPO3
Pubmed	18579371	Genetic polymorphisms in double-strand break DNA repair genes associated with risk of oral premalignant lesions.	Pubmed	9.228e-05	1	0.003416	0.04256	7	9	ATM,BRCA2,LIG4,NBN,XRCC2,XRCC4,XRCC5
Pubmed	15328539	A uniform procedure for the purification of CDK7/CycH/MAT1, CDK8/CycC and CDK9/CycT1.	Pubmed	9.228e-05	1	0.003416	0.04256	7	9	CCNC,CCNH,CCNT1,CDK7,CDK9,MBP,MNAT1
Pubmed	15749833	Functional role of c-Src in IL-1-induced NF-kappa B activation: c-Src is a component of the IKK complex.	Pubmed	9.228e-05	1	0.003416	0.04256	7	9	CHUK,CSK,JUN,MAPK8,SRC,IKBKG,KHDRBS1
Pubmed	29330353	Afadin and RhoA control pancreatic endocrine mass via lumen morphogenesis.	Pubmed	9.727e-05	1	0.003568	0.04446	12	23	RHOA,CDC42,EEF1A1,RAB8B,RAB8A,MUC1,NEUROG1,OCLN,SOX9,SST,RAB11A,RAB11B
Pubmed	29981310	Constitutive activation of hedgehog signaling adversely affects epithelial cell fate during palatal fusion.	Pubmed	9.727e-05	1	0.003568	0.04446	12	23	CASP3,FGFR2,ITGA3,JAG2,SMAD1,SMAD2,SMAD9,MYH9,SOX2,TGFB3,AXIN2,THUMPD3-AS1
Pubmed	16818446	FGF signalling generates ventral telencephalic cells independently of SHH.	Pubmed	9.727e-05	1	0.003568	0.04446	12	23	ASCL1,DLX2,FGFR1,FGFR3,FGFR2,FOXG1,FOXD1,GAD1,GLI3,NPY,CNTN2,LHX2
Pubmed	14522948	Local regulation of fat metabolism in peripheral nerves.	Pubmed	9.727e-05	1	0.003568	0.04446	12	23	APOE,CEBPA,CEBPD,FASN,ITGB4,LDHB,LPL,NCAM1,NEFM,POU3F1,SREBF1,SREBF2
Pubmed	22461561	Wnt9b-dependent FGF signaling is crucial for outgrowth of the nasal and maxillary processes during upper jaw and lip development.	Pubmed	9.727e-05	1	0.003568	0.04446	12	23	RHOA,CASP3,CDC42,FOXG1,JUN,MAPK1,MAPK8,MAPK9,RAC1,WNT9B,AXIN2,ROCK2
Pubmed	31748650	Genome-wide CRISPR Screen to Identify Genes that Suppress Transformation in the Presence of Endogenous Kras	Pubmed	9.727e-05	1	0.003568	0.04446	12	23	ATM,KRAS,NFKBIL1,FBXO42,FBXW7,OBSL1,ZBTB14,WASHC2C,SEMA4D,MAT2B,THUMPD3-AS1,CCDC18
Pubmed	12393749	Multiple interactions between RNA polymerase I, TIF-IA and TAF(I) subunits regulate preinitiation complex assembly at the ribosomal gene promoter.	Pubmed	9.727e-05	1	0.003568	0.04446	12	23	CCNH,CDK7,ERCC2,GTF2H1,MNAT1,RRN3,UBTF,POLR1F,TAF1C,TAF1B,POLR1C,TRIM28
Pubmed	22038470	Characterization of MRFAP1 turnover and interactions downstream of the NEDD8 pathway.	Pubmed	9.727e-05	1	0.003568	0.04446	12	23	GPS1,OTUB1,CORO1C,CUL4B,CUL4A,PHF12,GATAD1,MORF4L2,BRD8,MORF4L1,MRFAP1,PALB2
Pubmed	1736542	Role of asparagine-linked glycosylation in human immunodeficiency virus type 1 transmembrane envelope function.	Pubmed	9.727e-05	1	0.003568	0.04446	12	23	GAA,MAN2A2,MANBA,MGAT2,SLC35A3,MOGS,MAN1C1,MGAT4C,MAN1A2,MGAT4B,MANEA,MGAT5B
Pubmed	20808282	A multiprotein complex necessary for both transcription and DNA replication at the ?-globin locus.	Pubmed	9.727e-05	1	0.003568	0.04446	12	23	EEF1A1,HSPA1A,ILF2,MCM4,MCM7,MRE11,ORC2,SHMT2,ORC3,RAD50,RUVBL2,MORF4L1
Pubmed	22004035	Essential and supporting host cell factors for HIV-1 budding.	Pubmed	9.727e-05	1	0.003568	0.04446	12	23	ACTB,CALM1,AP2M1,DLG1,NEDD4,PPIA,ABCE1,TSG101,SOCS1,AP3D1,GGA1,VPS37B
Pubmed	31059511	Meiotic gatekeeper STRA8 suppresses autophagy by repressing Nr1d1 expression during spermatogenesis in mice.	Pubmed	9.727e-05	1	0.003568	0.04446	12	23	MAP1LC3A,H2AX,LAMP1,LAMP2,TFEB,ULK1,VPS18,BECN1,SQSTM1,ATG5,ATG7,DMC1
Pubmed	25505333	The LIM homeodomain factor Lhx2 is required for hypothalamic tanycyte specification and differentiation.	Pubmed	9.727e-05	1	0.003568	0.04446	12	23	BDNF,ESR1,FOXD1,FOXJ1,NR5A1,GAD1,NOTCH1,NPY,POMC,SOX2,TH,LHX2
Pubmed	14701881	Notch promotes epithelial-mesenchymal transition during cardiac development and oncogenic transformation.	Pubmed	9.727e-05	1	0.003568	0.04446	12	23	BMP2,BMPR1A,BMPR1B,RBPJ,JAG2,NOTCH1,NOTCH3,NOTCH4,DLL4,SNAI1,TGFB2,DLL1
Pubmed	33473114	Accelerating functional gene discovery in osteoarthritis.	Pubmed	9.727e-05	1	0.003568	0.04446	12	23	COL4A2,GSDME,GRSF1,ZNF341,UNK,RNF114,SMG9,SH3BP4,CCDC6,SCAF11,JOSD1,NEBL
Pubmed	8093218	Functional role of the glycan cluster of the human immunodeficiency virus type 1 transmembrane glycoprotein (gp41) ectodomain.	Pubmed	9.727e-05	1	0.003568	0.04446	12	23	GAA,MAN2A2,MANBA,MGAT2,SLC35A3,MOGS,MAN1C1,MGAT4C,MAN1A2,MGAT4B,MANEA,MGAT5B
Pubmed	16637659	Uncovering quantitative protein interaction networks for mouse PDZ domains using protein microarrays.	Pubmed	9.727e-05	1	0.003568	0.04446	12	23	DLG1,DLG2,DLG3,DLG4,SHANK3,KCNJ2,RGS3,CNKSR2,SNTA1,CASK,CACNG2,GLS2
Pubmed	20301690	Brugada Syndrome	Pubmed	9.727e-05	1	0.003568	0.04446	12	23	CACNA1C,CACNA2D1,CACNB2,FGF12,KCND2,KCNH2,SCN1B,SCN2B,GPD1L,HCN4,SEMA3A,RANGRF
Pubmed	14966270	Structural and functional conservation of the NuA4 histone acetyltransferase complex from yeast to humans.	Pubmed	9.727e-05	1	0.003568	0.04446	12	23	ACTB,HDAC2,ING3,MBTD1,VPS72,TRRAP,MORF4L2,EPC2,SRCAP,RUVBL2,BRD8,MORF4L1
Pubmed	21937600	Transposon mutagenesis with coat color genotyping identifies an essential role for Skor2 in sonic hedgehog signaling and cerebellum development.	Pubmed	9.727e-05	1	0.003568	0.04446	12	23	CALB1,SCLT1,IER3IP1,HDHD2,GLI2,GLI3,SMAD1,SMAD2,SMAD9,ELAC1,SKI,RBFOX3
Pubmed	22912744	The human EKC/KEOPS complex is recruited to Cullin2 ubiquitin ligases by the human tumour antigen PRAME.	Pubmed	9.727e-05	1	0.003568	0.04446	12	23	TPRKB,HNRNPH1,PSMC4,RFC4,RPL10,SNRPB,KDM1A,ELOC,ELOB,UBL4A,CUL2,BAG2
Pubmed	29742433	TIM-1†Ubiquitination Mediates Dengue Virus Entry.	Pubmed	9.727e-05	1	0.003568	0.04446	12	23	ITCH,FYN,PI4K2A,TFRC,TGFBR1,UBA52,STAM,DNAJA3,SNX6,ABCG2,SNX17,STUB1
Pubmed	3099781	Glycosylation inhibitors block the expression of LAV/HTLV-III (HIV) glycoproteins.	Pubmed	9.727e-05	1	0.003568	0.04446	12	23	GAA,MAN2A2,MANBA,MGAT2,SLC35A3,MOGS,MAN1C1,MGAT4C,MAN1A2,MGAT4B,MANEA,MGAT5B
Pubmed	26870752	Proteomic data on the nuclear interactome of human MCM9.	Pubmed	9.727e-05	1	0.003568	0.04446	12	23	NOP58,SF3B6,MCM8,MSH3,NFIL3,PMS1,RFC3,RFC4,MTREX,WRNIP1,API5,PSMD14
Pubmed	19191219	Acheate-scute like 1 (Ascl1) is required for normal delta-like (Dll) gene expression and notch signaling during retinal development.	Pubmed	9.727e-05	1	0.003568	0.04446	12	23	ASCL1,ID3,JAG2,DLL4,HES6,SOX2,SOX9,ATOH7,OLIG2,TUBB3,DLL1,NEUROG2
Pubmed	31988190	Notch signalling regulates epibranchial placode patterning and segregation.	Pubmed	9.727e-05	1	0.003568	0.04446	12	23	ETV5,EYA1,RBPJ,JAG2,LFNG,MFNG,NOTCH1,HES6,SOX2,DLL1,NEUROG2,THUMPD3-AS1
Pubmed	29795232	Dlx1/2 and Otp coordinate the production of hypothalamic GHRH- and AgRP-neurons.	Pubmed	9.727e-05	1	0.003568	0.04446	12	23	DLX1,DLX2,ESR1,GAD1,NR3C1,NPY,POMC,GSX1,SST,TH,OLIG2,RBFOX3
Pubmed	21035938	Sema4C-Plexin B2 signalling modulates ureteric branching in developing kidney.	Pubmed	9.727e-05	1	0.003568	0.04446	12	23	ETV5,FOXD1,EMCN,MET,MYB,PLXNB1,SEMA4C,SOX9,PLXNB2,WNT9B,VANGL2,SPRY1
Pubmed	21231916	The diverse members of the mammalian HSP70 machine show distinct chaperone-like activities.	Pubmed	9.727e-05	1	0.003568	0.04446	12	23	DNAJB2,DNAJA1,HSPA1A,DNAJB1,DNAJB9,HSPA4L,TP53,DNAJA3,DNAJB5,DNAJB6,DNAJA2,DNAJB4
Pubmed	20301462	Charcot-Marie-Tooth Neuropathy Type 2	Pubmed	9.727e-05	1	0.003568	0.04446	12	23	AARS1,GARS1,DNAJB2,HSPB1,LMNA,MME,GDAP1,RAB7A,MFN2,HSPB8,TRPV4,MED25
Pubmed	24301385	The APC/C cofactor Cdh1 prevents replicative stress and p53-dependent cell death in neural progenitors.	Pubmed	9.727e-05	1	0.003568	0.04446	12	23	CASP3,FZR1,H2AX,MBP,SOX2,SOX9,SATB2,TP53,EDIL3,TUBB3,THUMPD3-AS1,BCL11B
Pubmed	31226309	Primary cilia in murine palatal rugae development.	Pubmed	9.727e-05	1	0.003568	0.04446	12	23	CELSR2,GLI2,GLI3,NOTCH1,WNT4,MAPK8,PTCH1,SMO,WNT1,WNT6,VANGL2,IFT88
Pubmed	26300262	MCM9 Is Required for Mammalian DNA Mismatch Repair.	Pubmed	9.727e-05	1	0.003568	0.04446	12	23	NOP58,SF3B6,MCM8,MSH3,NFIL3,PMS1,RFC3,RFC4,MTREX,WRNIP1,API5,PSMD14
Pubmed	20468071	Evidence for genes on chromosome 2 contributing to alcohol dependence with conduct disorder and suicide attempts.	Pubmed	9.727e-05	1	0.003568	0.04446	12	23	CHN1,MEMO1,TTL,PUS10,MTIF2,COBLL1,ARHGAP15,EHBP1,PRKRA,FARP2,TRIB2,CSRNP3
Pubmed	3264072	Role of protein N-glycosylation in pathogenesis of human immunodeficiency virus type 1.	Pubmed	9.727e-05	1	0.003568	0.04446	12	23	GAA,MAN2A2,MANBA,MGAT2,SLC35A3,MOGS,MAN1C1,MGAT4C,MAN1A2,MGAT4B,MANEA,MGAT5B
Pubmed	8799160	Chromosomal localization of the proteasome Z subunit gene reveals an ancient chromosomal duplication involving the major histocompatibility complex.	Pubmed	9.727e-05	1	0.003568	0.04446	12	23	ABCA2,ABL1,AK1,COL11A2,FPGS,GSN,NOTCH1,NOTCH4,PSMB8,RXRA,RXRB,TAP2
Pubmed	30478225	TBX2 and TBX3 act downstream of canonical WNT signaling in patterning and differentiation of the mouse ureteric mesenchyme.	Pubmed	9.997e-05	1	0.003625	0.04517	20	51	COL1A1,NIBAN1,EPYC,FBLN2,HPRT1,ID2,MME,PDE1A,ENPP2,PTCH1,TBC1D8B,SMO,SOX9,TAGLN,VCAM1,AXIN2,HS3ST4,RGS17,POSTN,THUMPD3-AS1
Pubmed	25327288	Selective VPS34 inhibitor blocks autophagy and uncovers a role for NCOA4 in ferritin degradation and iron homeostasis in vivo.	Pubmed	0.0001	1	0.003625	0.04517	10	17	FOXO3,FTL,MAP1LC3A,LAMP2,PIK3CA,PIK3CD,PIK3CG,EEA1,TOMM20,ATG7
Pubmed	27234298	SCF (Fbxl17) ubiquitylation of Sufu regulates Hedgehog signaling and medulloblastoma development.	Pubmed	0.0001	1	0.003625	0.04517	10	17	DVL2,SUFU,KIAA1671,SKP1,MAP3K7,UBE2D3,CUL1,RNF7,PJA2,ZBTB33
Pubmed	15887188	A quantitative proteomic approach using two-dimensional gel electrophoresis and isotope-coded affinity tag labeling for studying human 20S proteasome heterogeneity.	Pubmed	0.0001	1	0.003625	0.04517	10	17	PSMA1,PSMA4,PSMA6,PSMA7,PSMB3,PSMB4,PSMB5,PSMB6,PSMB8,PSMB10
Pubmed	19753101	Loss of mitogen-activated protein kinase kinase kinase 4 (MAP3K4) reveals a requirement for MAPK signalling in mouse sex determination.	Pubmed	0.0001	1	0.003625	0.04517	10	17	FOXL2,MAPK14,FGF9,FGFR2,NR5A1,WNT4,MAPK8,MAP2K7,MAP2K4,SOX9
Pubmed	19641107	Neuronal 3',3,5-triiodothyronine (T3) uptake and behavioral phenotype of mice deficient in Mct8, the neuronal T3 transporter mutated in Allan-Herndon-Dudley syndrome.	Pubmed	0.0001	1	0.003625	0.04517	10	17	CALB1,CHAT,SLC16A10,GAD1,MAP2,NPY,SST,SLC7A5,SLCO4C1,RBFOX3
Pubmed	21466690	Sequential generation of olfactory bulb glutamatergic neurons by Neurog2-expressing precursor cells.	Pubmed	0.0001	1	0.003625	0.04517	10	17	CALB1,DCX,DLX2,ELAVL3,ELAVL4,GAD1,TH,SLC17A7,NEUROG2,RBFOX3
Pubmed	25331958	Interferon regulatory factor 8 (IRF8) interacts with the B cell lymphoma 6 (BCL6) corepressor BCOR.	Pubmed	0.0001	1	0.003625	0.04517	10	17	BCL6,CSF1,SH3BGRL2,POLK,MEF2D,PRTN3,BCOR,THRB,NR1D2,FBXL18
Pubmed	27806305	A Functional Switch of NuRD Chromatin Remodeling Complex Subunits Regulates Mouse Cortical Development.	Pubmed	0.0001	1	0.003625	0.04517	10	17	CHD3,CHD4,CUX1,HDAC2,SOX2,SATB2,MTA1,MTA2,CHD5,BCL11B
Pubmed	17965053	Selective cortical interneuron and GABA deficits in cyclin D2-null mice.	Pubmed	0.0001	1	0.003625	0.04517	10	17	ASCL1,CALB1,CASP3,CCND2,CDKN1B,NPY,RB1,SST,TUBB3,RBFOX3
Pubmed	17510365	Wilms tumor suppressor WTX negatively regulates WNT/beta-catenin signaling.	Pubmed	0.0001	1	0.003625	0.04517	10	17	APC,GSK3A,JUP,SKP1,FBXW11,CTNNBIP1,AXIN1,AXIN2,KEAP1,WDR26
Pubmed	16890158	Sprouty genes control diastema tooth development via bidirectional antagonism of epithelial-mesenchymal FGF signaling.	Pubmed	0.0001	1	0.003625	0.04517	10	17	ETV4,ETV5,FGFR1,FGFR2,INHBA,MAPK1,SPRY1,SPRY2,TMEM163,SPRY4
Pubmed	12971893	Ephrin-B2 and EphB1 mediate retinal axon divergence at the optic chiasm.	Pubmed	0.0001	1	0.003625	0.04517	10	17	EFNB1,EFNB2,EFNB3,EPHA3,EPHA4,EPHB2,EPHB3,EPHB4,EPHB6,NEFM
Pubmed	12354394	BMP signaling is required locally to pattern the dorsal telencephalic midline.	Pubmed	0.0001	1	0.003625	0.04517	10	17	BMP2,BMPR1A,BMPR1B,DLX2,EMX1,FOXG1,TTR,LHX2,TUBB3,NEUROG2
Pubmed	20479123	MOF and histone H4 acetylation at lysine 16 are critical for DNA damage response and double-strand break repair.	Pubmed	0.0001	1	0.003625	0.04517	10	17	PHF20L1,PHF20,H2AX,MSL2,SIRT2,OGT,MCRS1,MSL3,WDR5,MSL1
Pubmed	27392482	Ablation of BAF170 in Developing and Postnatal Dentate Gyrus Affects Neural Stem Cell Proliferation, Differentiation, and Learning.	Pubmed	0.0001	1	0.003625	0.04517	10	17	ASCL1,CASP3,DCX,GLUL,SMARCA4,SMARCC2,SOX2,NR2E1,RBFOX3,BCL11B
Pubmed	24310815	Cardiac outflow tract development relies on the complex function of Sox4 and Sox11 in multiple cell types.	Pubmed	0.0001	1	0.003625	0.04517	10	17	CSPG4,FOXC2,GJA5,INSM1,SNAI1,SOX4,SOX10,SOX11,SOX12,ADAM19
Pubmed	32185508	Prenatal expression of D-aspartate oxidase causes early cerebral D-aspartate depletion and influences brain morphology and cognitive functions at adulthood.	Pubmed	0.0001	1	0.003625	0.04517	10	17	CALB1,DLG4,GRIA2,GRIA3,GRIK1,GRIN1,GRIN2B,MBP,SST,RBFOX3
Pubmed	21068310	BMP signaling is necessary for patterning the sensory and nonsensory regions of the developing mammalian cochlea.	Pubmed	0.0001	1	0.003625	0.04517	10	17	BMPR1A,BMPR1B,CASP3,CDKN1B,ID2,LFNG,SMAD1,SMAD9,MYO6,SOX2
Pubmed	1354638	An interspecific linkage map of mouse chromosome 15 positioned with respect to the centromere.	Pubmed	0.0001	1	0.003625	0.04517	10	17	TYMP,GHR,GPD1,ITGA5,MYC,MYH9,PDGFB,RARG,WNT1,WNT7B
Pubmed	12070128	Human securin proteolysis is controlled by the spindle checkpoint and reveals when the APC/C switches from activation by Cdc20 to Cdh1.	Pubmed	0.0001	1	0.003625	0.04517	10	17	CDC27,ANAPC7,ANAPC11,UBE2D1,CDC16,ANAPC10,UBE2C,ANAPC2,ANAPC4,ANAPC1
Pubmed	18653561	Fgf8 controls regional identity in the developing thalamus.	Pubmed	0.0001	1	0.003625	0.04517	10	17	ASCL1,FGFR1,FGFR3,FGFR2,GAD1,KITLG,NKX2-2,ARX,SPRY2,NEUROG2
Pubmed	30686098	Ubiquitination of UVRAG by SMURF1 promotes autophagosome maturation and inhibits hepatocellular carcinoma growth.	Pubmed	0.0001	1	0.003625	0.04517	10	17	BAX,CSNK1A1,ZRANB1,UBA1,SMURF1,CUL4A,BECN1,RUBCN,FBXL15,BRCC3
Pubmed	30201687	A non-canonical role for the proneural gene	Pubmed	0.0001	1	0.003625	0.04517	10	17	CASP3,NEUROG1,NOTCH1,FEZF2,SATB2,TUBB3,DLL1,NEUROG2,RBFOX3,BCL11B
Pubmed	25626636	Sonic hedgehog from pharyngeal arch 1 epithelium is necessary for early mandibular arch cell survival and later cartilage condensation differentiation.	Pubmed	0.0001	1	0.003625	0.04517	10	17	CASP3,CDKN1A,DLX2,DLX5,GLI3,PTCH1,SMO,SOX9,TP53,H2AZ2
Pubmed	21976703	Deficiencies in lamin B1 and lamin B2 cause neurodevelopmental defects and distinct nuclear shape abnormalities in neurons.	Pubmed	0.0001	1	0.003625	0.04517	10	17	CASP3,CUX1,EMX1,LMNB2,LMNA,RELN,SOX2,THUMPD3-AS1,RBFOX3,BCL11B
Pubmed	7808216	Novel cDNA clones obtained by antibody screening of a mouse cerebellar cDNA expression library.	Pubmed	0.0001	1	0.003625	0.04517	10	17	USP45,MARCKS,PTOV1,MTX1,CCSER2,CALCOCO1,DAZAP2,SPOCK2,BEX3,GALNT17
Pubmed	20952631	Association of single-nucleotide polymorphisms from 17 candidate genes with baseline symptom-limited exercise test duration and decrease in duration over 20 years: the Coronary Artery Risk Development in Young Adults (CARDIA) fitness study.	Pubmed	0.0001	1	0.003625	0.04517	10	17	ACTN3,ADRA2A,ADRB1,ANG,ACE,EDN1,ADIPOR1,HIF1A,NOS3,PPARGC1A
Pubmed	11748230	Purification of native survival of motor neurons complexes and identification of Gemin6 as a novel component.	Pubmed	0.0001	1	0.003625	0.04517	10	17	SNRNP70,SNRPB,SNRPC,SNRPD1,SNRPD2,SNRPF,GEMIN2,DDX20,GEMIN7,GEMIN6
Pubmed	21628590	Proliferating cell nuclear antigen (PCNA)-associated KIAA0101/PAF15 protein is a cell cycle-regulated anaphase-promoting complex/cyclosome substrate.	Pubmed	0.0001	1	0.003625	0.04517	10	17	DNMT1,FZR1,ANKFY1,NUMA1,PNN,RRBP1,BUD31,SART1,YTHDC1,ZC3H11A
Pubmed	9674425	Histone-like TAFs within the PCAF histone acetylase complex.	Pubmed	0.0001	1	0.003625	0.04517	10	17	BLOC1S1,TAF1,TAF4,TAF5,TAF9,TAF10,TBP,TRRAP,TADA3,TAF6L
Pubmed	28291835	Adipocyte arrestin domain-containing 3 protein (Arrdc3) regulates uncoupling protein 1 (Ucp1) expression in white adipose independently of canonical changes in ?-adrenergic receptor signaling.	Pubmed	0.0001	1	0.003625	0.04517	10	17	CREB1,CREBBP,PPARGC1B,PPARD,RXRA,RXRB,SIRT1,ARRDC3,PPARGC1A,TGS1
Pubmed	33177537	The Polycomb group protein Ring1 regulates dorsoventral patterning of the mouse telencephalon.	Pubmed	0.0001	1	0.003625	0.04517	10	17	ASCL1,CASP3,EMX1,FOXG1,ID1,NEUROG1,RNF2,SOX1,AXIN2,TUBB3
Pubmed	23251686	Synergistic cooperation between methamphetamine and HIV-1 gsp120 through the P13K/Akt pathway induces IL-6 but not IL-8 expression in astrocytes.	Pubmed	0.0001	1	0.003625	0.04517	10	17	AKT1,AKT2,MAPK14,PIK3C2A,PIK3C2B,PIK3CA,PIK3CD,PIK3CG,PIK3R2,AKT3
Pubmed	18832393	Frs2alpha-deficiency in cardiac progenitors disrupts a subset of FGF signals required for outflow tract morphogenesis.	Pubmed	0.0001	1	0.003625	0.04517	10	17	AKT1,FGFR1,FGFR2,SMAD1,SMAD9,MAPK1,TFAP2A,VEGFA,FRS2,H2AZ2
Pubmed	12956947	TPR subunits of the anaphase-promoting complex mediate binding to the activator protein CDH1.	Pubmed	0.0001	1	0.003625	0.04517	10	17	CDC27,FZR1,ANAPC7,ANAPC11,UBE2D2,CDC16,ANAPC10,ANAPC2,ANAPC4,ANAPC1
Pubmed	23712751	Expression levels of endoglin distinctively identify hematopoietic and endothelial progeny at different stages of yolk sac hematopoiesis.	Pubmed	0.0001	1	0.003625	0.04517	10	17	ACVRL1,BMP2,BMPR1A,BMPR2,ID2,SMAD1,SMAD9,MYC,TGFB1,TGFBR1
Pubmed	27114510	Mechanism of APC/CCDC20 activation by mitotic phosphorylation.	Pubmed	0.0001	1	0.003625	0.04517	10	17	CDC27,FZR1,ANAPC7,ANAPC11,CDC16,UBE2S,UBE2C,ANAPC2,ANAPC4,ANAPC1
Pubmed	24124579	Screening E3 substrates using a live phage display library.	Pubmed	0.0001	1	0.003625	0.04517	10	17	MAP1LC3A,HMGN1,MAP2,RBBP6,RESF1,PDS5A,UBTF,RRP1,NOLC1,DDX42
Pubmed	16678097	A Rich1/Amot complex regulates the Cdc42 GTPase and apical-polarity proteins in epithelial cells.	Pubmed	0.0001	1	0.003625	0.04517	10	17	CAPZB,CDC42,PARD6A,AMOTL2,PAK1,PRKCI,RAC1,ARHGAP17,CD2AP,PALS1
Pubmed	23477786	Dll4 and PDGF-BB convert committed skeletal myoblasts to pericytes without erasing their myogenic memory.	Pubmed	0.0001	1	0.003625	0.04517	10	17	CSPG4,ID3,LFNG,MCF2,MEF2A,NOTCH3,PDGFB,DLL4,RGS5,THUMPD3-AS1
Pubmed	12036888	Evidence for distinct pathomechanisms in B-cell chronic lymphocytic leukemia and mantle cell lymphoma by quantitative expression analysis of cell cycle and apoptosis-associated genes.	Pubmed	0.0001	1	0.003625	0.04517	10	17	ATM,BAX,CCND3,CDKN1A,CDKN1B,ETV5,MYC,RB1,TFDP2,TP53
Pubmed	12461558	Sorting out the cellular functions of sorting nexins.	Pubmed	0.0001	1	0.003625	0.04517	10	17	ARHGAP33,SNX7,SNX13,SNX14,SNX21,SNX8,SNX10,SNX11,SNX18,SNX16
Pubmed	21483469	A growth factor attenuates HIV-1 Tat and morphine induced damage to human neurons: implication in HIV/AIDS-drug abuse cases.	Pubmed	0.0001	1	0.003625	0.04517	10	17	AKT1,AKT2,BAX,CASP3,NOX4,OPRD1,PDGFB,MAPK1,MAPK8,AKT3
Pubmed	22071110	Six3 is required for ependymal cell maturation.	Pubmed	0.0001	1	0.003625	0.04517	10	17	ASCL1,CSPG4,DCX,DLX2,FOXJ1,TTR,NOG,OLIG2,TUBB3,THUMPD3-AS1
Pubmed	26083744	Atomic structure of the APC/C and its mechanism of protein ubiquitination.	Pubmed	0.0001	1	0.003625	0.04517	10	17	CDC27,FZR1,ANAPC7,ANAPC11,CDC16,ANAPC13,ANAPC10,ANAPC2,ANAPC4,ANAPC1
Pubmed	15603741	Identification of PSD-95 palmitoylating enzymes.	Pubmed	0.0001	1	0.003625	0.04517	10	17	DLG4,ZDHHC2,ZDHHC18,HRAS,ZDHHC7,SNAP25,ZDHHC17,ZDHHC20,ZDHHC15,ZDHHC8
Pubmed	19074885	Genetic variants in apoptosis and immunoregulation-related genes are associated with risk of chronic lymphocytic leukemia.	Pubmed	0.0001003	1	0.003636	0.0453	50	179	ESCO1,AKT1,ALK,APAF1,ATM,ATR,BAK1,BAX,CAPN2,CASP3,CASP8,CCNH,ACKR2,RCAN1,EDN1,EGF,EPHX2,ERCC2,EZH2,REV1,IL4,IL18,ITGA3,ITGA4,ITGB4,LIG4,MCM4,MMP9,NBN,ORC4,POLE,PTCH1,RAD21,RAP1GAP,REV3L,SELPLG,TP53,TRAF3,ORC3,VCAM1,VEGFA,XRCC1,XRCC2,XRCC4,XRCC5,TNFSF13,TNFRSF11A,CCL27,POLL,DCLRE1C
Pubmed	27760309	Lsd1 Ablation Triggers Metabolic Reprogramming of Brown Adipose Tissue.	Pubmed	0.0001014	1	0.003671	0.04573	17	40	ACADL,ACADM,ALDOC,APOE,BMP1,COX6A1,GOT1,GOT2,RTN1,SLC2A1,KDM1A,PDHX,FADS2,COX17,OPLAH,WLS,PRDM16
Pubmed	33591268	Olig3 regulates early cerebellar development.	Pubmed	0.0001014	1	0.003671	0.04573	17	40	ASCL1,MXD3,OLIG1,HIF1A,ID1,ID3,MYCN,NEUROG1,HES6,SOX2,SREBF1,SREBF2,TCF3,TCF12,OLIG2,NEUROG2,THUMPD3-AS1
Pubmed	12167863	Isolation of a human gene that inhibits HIV-1 infection and is suppressed by the viral Vif protein.	Pubmed	0.0001014	1	0.003671	0.04573	17	40	PSMA6,PSMA7,PSMB3,PSMB4,PSMB5,PSMB6,PSMB10,PSMC4,PSMC5,PSMC6,PSMD1,PSMD2,PSMD3,PSMD8,PSMD12,PSME2,PSME4
Pubmed	11112772	DSIF and NELF interact with RNA polymerase II elongation complex and HIV-1 Tat stimulates P-TEFb-mediated phosphorylation of RNA polymerase II and DSIF during transcription elongation.	Pubmed	0.0001023	1	0.003679	0.04584	11	20	CCNT1,CDK9,POLR2B,POLR2E,POLR2F,POLR2I,POLR2J,POLR2L,SUPT4H1,SUPT5H,NELFB
Pubmed	23523683	Wntless is required for peripheral lung differentiation and pulmonary vascular development.	Pubmed	0.0001023	1	0.003679	0.04584	11	20	ANGPT1,CD34,FGF9,FGFR2,SFTPC,SOX2,SOX9,TEK,VEGFA,AXIN2,WLS
Pubmed	29785026	Resetting the epigenetic balance of Polycomb and COMPASS function at enhancers for cancer therapy.	Pubmed	0.0001023	1	0.003679	0.04584	11	20	FOXK2,ASXL2,SETD1B,KDM6A,KMT2D,BAP1,OGT,FOXK1,SETD1A,HAX1,WDR5
Pubmed	22687584	IgSF8: a developmentally and functionally regulated cell adhesion molecule in olfactory sensory neuron axons and synapses.	Pubmed	0.0001023	1	0.003679	0.04584	11	20	ADAM10,ITGA6,ITGA2B,ITGA3,ITGA4,ITGA5,NCAM1,SYP,SLC17A7,ITGA10,IGSF8
Pubmed	17661632	Transcriptional and post-transcriptional regulation of HIV-1 gene expression: role of cellular factors for Tat and Rev.	Pubmed	0.0001023	1	0.003679	0.04584	11	20	CCNT1,CDK9,DDX1,DDX3X,KPNB1,POLR2E,POLR2F,POLR2I,POLR2J,RELA,XPO1
Pubmed	16635246	Molecular characterization and comparison of the components and multiprotein complexes in the postsynaptic proteome.	Pubmed	0.0001023	1	0.003679	0.04584	11	20	CAMK2A,DLG4,GRIA2,GRIN1,GRIN2B,RPL5,RPS3,RPS3A,YWHAB,AKR1A1,AGRN
Pubmed	25091710	FOXF1 transcription factor is required for formation of embryonic vasculature by regulating VEGF signaling in endothelial cells.	Pubmed	0.0001023	1	0.003679	0.04584	11	20	ANGPT1,CD34,EFNB2,EPHB2,EPHB4,EMCN,PDGFB,SOX18,VEGFA,VWF,THUMPD3-AS1
Pubmed	24403153	Neurog1 and Neurog2 control two waves of neuronal differentiation in the piriform cortex.	Pubmed	0.0001023	1	0.003679	0.04584	11	20	CASP3,DLX1,ETV1,ID2,MAP2,NEUROG1,RELN,WNT7B,LHX2,NEUROG2,BCL11B
Pubmed	21068328	Lgi4 promotes the proliferation and differentiation of glial lineage cells throughout the developing peripheral nervous system.	Pubmed	0.0001023	1	0.003679	0.04584	11	20	CASP3,ELAVL3,ELAVL4,ETV5,ADAM11,POU3F1,SOX10,PRX,TUBB3,RBFOX3,LGI4
Pubmed	28671691	Germline Chd8 haploinsufficiency alters brain development in mouse.	Pubmed	0.0001023	1	0.003679	0.04584	11	20	ANK2,CUX1,DDX5,HNRNPA1,HNRNPA2B1,SRSF7,XRCC4,HNRNPR,CHMP2A,CRLF2,BCL11B
Pubmed	11859196	Transcriptional regulation of cortical neuron migration by POU domain factors.	Pubmed	0.0001023	1	0.003679	0.04584	11	20	DLX2,EPHA4,MAP2,NEFM,POU3F1,POU3F3,RELN,TLE3,VLDLR,CDK5R1,CDK5R2
Pubmed	22542597	The CSF-1 receptor ligands IL-34 and CSF-1 exhibit distinct developmental brain expression patterns and regulate neural progenitor cell maintenance and maturation.	Pubmed	0.0001023	1	0.003679	0.04584	11	20	APC,CASP3,CSF1,CUX1,MBP,FOXO4,SATB2,TUBB3,IL34,RBFOX3,BCL11B
Pubmed	17967894	STAGA recruits Mediator to the MYC oncoprotein to stimulate transcription and cell proliferation.	Pubmed	0.0001023	1	0.003679	0.04584	11	20	KAT2A,MYC,TAF1,TAF2,TAF4,TAF5,TAF9,TAF10,TBP,MED17,MED16
Pubmed	11748150	The transcription factor neurogenin 2 restricts cell migration from the cortex to the striatum.	Pubmed	0.0001023	1	0.003679	0.04584	11	20	CDH8,EFNB1,EFNB2,EFNB3,EPHA3,EPHA5,ROBO2,SLIT1,SLIT3,WNT7B,NEUROG2
Pubmed	34193412	Lacrimal gland budding requires PI3K-dependent suppression of EGF signaling.	Pubmed	0.0001023	1	0.003679	0.04584	11	20	AKT1,DUSP6,EIF4EBP1,ETV4,ETV5,FGFR2,IGF1,IGF1R,MAPK1,SOX9,SOX10
Pubmed	28844842	Cerebral Vein Malformations Result from Loss of Twist1 Expression and BMP Signaling from Skull Progenitor Cells and Dura.	Pubmed	0.0001023	1	0.003679	0.04584	11	20	ACVR2A,ACVR2B,BMP2,BMPR1A,BMPR1B,BMPR2,CASP3,EPHB4,EMCN,EDIL3,THUMPD3-AS1
Pubmed	16774995	A key role for the HLH transcription factor EBF2COE2,O/E-3 in Purkinje neuron migration and cerebellar cortical topography.	Pubmed	0.0001023	1	0.003679	0.04584	11	20	ALDOC,CALB1,CASP3,CDH8,EPHA4,HSPB1,NRGN,RELN,RORA,SEMA3A,EBF2
Pubmed	28154153	Diencephalic Size Is Restricted by a Novel Interplay Between GCN5 Acetyltransferase Activity and Retinoic Acid Signaling.	Pubmed	0.0001023	1	0.003679	0.04584	11	20	CDKN1A,FOXG1,KAT2A,GLI3,NKX2-2,POLR2F,PTCH1,RARG,TACC1,AXIN2,OLIG2
Pubmed	15648052	Quantitative analysis of both protein expression and serine / threonine post-translational modifications through stable isotope labeling with dithiothreitol.	Pubmed	0.0001023	1	0.003679	0.04584	11	20	ALDOA,ATP1A3,ATP5F1A,CAMK2A,CKB,DBN1,DPYSL2,SFN,MBP,PPIA,RAB3A
Pubmed	17107998	Heparan sulfate biosynthetic gene Ndst1 is required for FGF signaling in early lens development.	Pubmed	0.0001023	1	0.003679	0.04584	11	20	ETV5,FOXD1,NDST1,SMAD1,SMAD2,MAPK1,SOX2,TFAP2A,ATOH7,NDST3,NDST4
Pubmed	33127760	CHD7 regulates cardiovascular development through ATP-dependent and -independent activities.	Pubmed	0.0001023	1	0.003679	0.04584	11	20	CASP3,ERBB3,FOXC2,CHD7,SOX10,TAGLN,SEMA3A,SEMA6B,SEMA3C,SOX8,THUMPD3-AS1
Pubmed	24912190	Genome-wide RNAi screen identifies the Parkinson disease GWAS risk locus SREBF1 as a regulator of mitophagy.	Pubmed	0.0001023	1	0.003679	0.04584	11	20	WDR75,KAT2A,GSK3A,FBXW7,RPL28,SREBF1,SREBF2,ZBTB17,FZD5,U2AF2,ZDHHC8
Pubmed	19726564	CASK deletion in intestinal epithelia causes mislocalization of LIN7C and the DLG1/Scrib polarity complex without affecting cell polarity.	Pubmed	0.0001023	1	0.003679	0.04584	11	20	CHGA,DLG1,ITGB1,PRKCZ,LIN7C,OCLN,CLDN5,SCRIB,CASK,LIN7A,LIN7B
Pubmed	22028030	Dpy19l1, a multi-transmembrane protein, regulates the radial migration of glutamatergic neurons in the developing cerebral cortex.	Pubmed	0.0001023	1	0.003679	0.04584	11	20	CUX1,DCTN4,DCUN1D5,GAD1,CNTN2,DPY19L1,DPY19L4,ZSWIM6,TUBB3,ZC3H14,BCL11B
Pubmed	11742988	APC/C-mediated destruction of the centrosomal kinase Nek2A occurs in early mitosis and depends upon a cyclin A-type D-box.	Pubmed	0.0001023	1	0.003679	0.04584	11	20	CDC27,ANAPC7,ANAPC11,MAD2L1,UBE2D1,CDC16,ANAPC10,UBE2C,ANAPC2,ANAPC4,ANAPC1
Pubmed	25147501	The role of ?-E-catenin in cerebral cortex development: radial glia specific effect on neuronal migration.	Pubmed	0.0001023	1	0.003679	0.04584	11	20	PARD6A,EMX1,ETV1,NRGN,PRKCA,PRKCI,RELN,CUX2,PROM1,TUBB3,RBFOX3
Pubmed	19542352	Cux2 functions downstream of Notch signaling to regulate dorsal interneuron formation in the spinal cord.	Pubmed	0.0001023	1	0.003679	0.04584	11	20	ASCL1,CDKN1B,RBPJ,NEFM,NOTCH1,SOX1,CNTN2,CUX2,LHX2,H2AZ2,THUMPD3-AS1
Pubmed	19714462	Genetic variation in genes interacting with BRCA1/2 and risk of breast cancer in the Cypriot population.	Pubmed	0.0001025	1	0.003679	0.04584	15	33	ATM,ATR,BLM,BRCA2,DDB2,FANCD2,MRE11,NBN,RFC1,RHOBTB2,RAD50,DMC1,CHEK2,PALB2,MUS81
Pubmed	30914320	Derepression of sonic hedgehog signaling upon Gpr161 deletion unravels forebrain and ventricular abnormalities.	Pubmed	0.0001025	1	0.003679	0.04584	15	33	ASCL1,CASP3,DCX,FOXJ1,GLI2,GLI3,PTCH1,RFX1,RFX3,SOX2,SATB2,TUBG1,GMNC,RBFOX3,BCL11B
Pubmed	30626697	Cenpj Regulates Cilia Disassembly and Neurogenesis in the Developing Mouse Cortex.	Pubmed	0.0001025	1	0.003679	0.04584	15	33	CASP3,SCLT1,CUX1,DCX,EMX1,FBF1,KIF2A,RAB8A,SOX2,SATB2,TUBG1,CCP110,TUBB3,THUMPD3-AS1,BCL11B
Pubmed	28781166	Cryo-EM Structure of a Pre-catalytic Human Spliceosome Primed for Activation.	Pubmed	0.0001025	1	0.003679	0.04584	15	33	SF3B5,LSM7,PRPF38A,SMU1,SNRPB,SNRPB2,SNRPD1,SNRPD2,SNRPF,SF3B1,SART1,PRPF3,LSM4,TXNL4A,WBP4
Pubmed	32152539	Paradoxical mitotic exit induced by a small molecule inhibitor of APC/C	Pubmed	0.0001025	1	0.003679	0.04584	15	33	CDC27,CKB,FZR1,ANAPC7,ANAPC11,PYM1,MAD2L1,CDC16,MAD2L1BP,UBE2S,UBE2C,NUDT5,ANAPC2,ANAPC4,ANAPC1
Pubmed	20966902	Genome-wide association study of anthropometric traits and evidence of interactions with age and study year in Filipino women.	Pubmed	0.0001025	1	0.003679	0.04584	15	33	BDNF,EFEMP1,GPC5,ATG4C,IL1RAP,LTA4H,NPPC,PIGF,FASTKD2,FSTL5,PPM1H,SEPTIN9,CFAP54,ANAPC4,KLHL36
Pubmed	11389549	Expression of genes involved in mammalian meiosis during the transition from egg to embryo.	Pubmed	0.0001025	1	0.003679	0.04584	15	33	UCHL5,HINT1,MCM7,NFYB,CPSF2,CNOT4,SEPTIN4,PSMD3,RAB1A,RRM1,SIRT1,SUMO1,UFD1,KIF3A,DMC1
Pubmed	31569049	Histone Deacetylase 3 Governs Perinatal Cerebral Development via Neural Stem and Progenitor Cells.	Pubmed	0.0001025	1	0.003679	0.04584	15	33	APOE,CASP3,CDKN1A,NCAN,CUX1,H2AX,ID1,NEFM,SGK1,SOX1,SOX2,CUX2,JMJD1C,TUBB3,BCL11B
Pubmed	8827514	Genetic regulation of cholesterol homeostasis: chromosomal organization of candidate genes.	Pubmed	0.0001046	1	0.003755	0.04679	37	121	APOE,ARNT,C3,CRHR1,DAPK1,F3,FDPS,ERGIC3,COQ3,GHR,GRIA4,HMGCS1,HMOX1,LCAT,MVK,MYB,OPRD1,PCMT1,PIM1,POU3F3,POU6F1,PPARD,PRIM1,PRKCA,RXRB,STRADB,SCP2,SPTA1,SREBF1,SREBF2,TEF,OAF,VLDLR,RSRP1,POU2F3,HSPB8,PDCD4
Pubmed	20618440	Proteomic and biochemical analysis of 14-3-3-binding proteins during C2-ceramide-induced apoptosis.	Pubmed	0.0001063	1	0.003815	0.04753	29	87	ACTB,ATP5F1A,BAD,BAK1,CALM1,CALM2,CALM3,EEF1A1,SFN,H2AX,HNRNPA2B1,HSPB1,LMNA,MYH7,MYH9,NPM1,RPS3,RALY,STAT3,TSC2,TUBB2A,VASP,YWHAB,YWHAG,P3H4,YWHAQ,CEP250,DBNL,TUT1
Pubmed	15342483	TGFbeta superfamily signals are required for morphogenesis of the kidney mesenchyme progenitor population.	Pubmed	0.0001065	1	0.003819	0.04758	21	55	ACVR2A,ACVR2B,ACVRL1,BMP2,BMP6,BMPR1A,BMPR1B,GDF1,INHBA,INHBB,SMAD1,SMAD2,MYCN,TGFB1,TGFB2,TGFB3,TGFBR1,BMP8A,GDF11,THUMPD3-AS1,ACVR1C
Pubmed	19884258	Elucidation of the transcription network governing mammalian sex determination by exploiting strain-specific susceptibility to sex reversal.	Pubmed	0.0001065	1	0.003819	0.04758	21	55	ASNS,COL9A3,DAPK1,DTNA,FGF9,NR5A1,GNG13,PCSK6,WNT4,SERPINE2,RSPO1,SOX9,TBP,TFRC,RPGRIP1,AXIN2,TRIM47,SLCO3A1,SOX8,ACTR6,RTN4RL1
Pubmed	34292881	Signaling through retinoic acid receptors is essential for mammalian uterine receptivity and decidualization.	Pubmed	0.0001065	1	0.003819	0.04758	21	55	BMP2,CAPN6,EDNRB,EGR1,ESR1,FGFR3,HSD11B1,INHBB,SMAD1,SMAD9,MMP9,MUC1,WNT4,FXYD3,RARA,RARG,RTN1,RXRA,RXRB,TAGLN,THUMPD3-AS1
Pubmed	20644561	A large-scale candidate gene approach identifies SNPs in SOD2 and IL13 as predictive markers of response to preoperative chemoradiation in rectal cancer.	Pubmed	0.0001145	1	0.004105	0.05115	26	75	ATM,BAX,BRCA2,CASP3,CASP8,CDKN1A,EGF,ERCC1,ERCC2,FGF2,GPX1,HIF1A,IGF1R,IL4,LIG4,MGMT,NBN,NOS3,RECQL,TGFB1,TP53,VEGFA,XRCC1,XRCC5,MBD4,CHEK2
Pubmed	23400010	Genome-wide association analyses suggest NELL1 influences adverse metabolic response to HCTZ in African Americans.	Pubmed	0.0001156	1	0.004142	0.05161	25	71	ADARB2,ZFHX3,CHRM3,COX4I1,ANGPTL6,GCLM,IGF1,MEF2C,MGAT1,MYO10,DAB2IP,PHF10,WDR37,PHLDB1,ASAH2,ZDHHC20,TNRC6C,JAZF1,ARHGAP29,CYP7B1,FBXO8,UBL5,ERLIN1,PPARGC1A,NIPAL2
Pubmed	34815802	hnRNPU in Sertoli cells cooperates with WT1 and is essential for testicular development by modulating transcriptional factors	Pubmed	0.000116	1	0.004153	0.05175	18	44	CDKN1B,COL4A1,COL4A2,COL9A3,FGFR2,HNRNPU,IGF1,IL18,INHA,INHBB,KITLG,WNT4,OCLN,SOX9,TGFB2,TYRO3,ZBTB16,SOX8
Pubmed	22645275	Identification of novel ATP13A2 interactors and their role in ?-synuclein misfolding and toxicity.	Pubmed	0.000116	1	0.004153	0.05175	18	44	CYGB,FUNDC2,BNIP3L,CCKBR,COL1A1,WDR83OS,FAM8A1,WDR5B,PCMTD2,AAK1,SYT11,VAMP2,ATP13A2,FKBP8,EMC7,PDIA6,SEC61B,LMAN2
Pubmed	29137925	Polycomb repression complex 2 is required for the maintenance of retinal progenitor cells and balanced retinal differentiation.	Pubmed	0.0001226	1	0.004278	0.0533	14	30	CALB1,CASP3,CDKN1B,CHAT,EZH2,GAD1,GLUL,SLC6A9,SOX2,TFAP2A,TH,SUZ12,LHX2,BARHL2
Pubmed	16368932	Retinaldehyde dehydrogenase 2 (RALDH2)-mediated retinoic acid synthesis regulates early mouse embryonic forebrain development by controlling FGF and sonic hedgehog signaling.	Pubmed	0.0001226	1	0.004278	0.0533	14	30	CCND2,CCND3,CDKN1A,DUSP6,FOXG1,GLI3,MAPK1,PTCH1,SOX9,SOX10,TFAP2A,OLIG2,SPRY1,DLL1
Pubmed	24302887	Wdpcp, a PCP protein required for ciliogenesis, regulates directional cell migration and cell polarity by direct modulation of the actin cytoskeleton.	Pubmed	0.0001226	1	0.004278	0.0533	14	30	DVL1,DVL2,DVL3,GLI2,GLI3,NKD1,SEPTIN2,PTCH1,SMO,VANGL2,IFT88,AXIN2,OLIG2,WLS
Pubmed	16449650	Identification and characterization of SAP25, a novel component of the mSin3 corepressor complex.	Pubmed	0.0001226	1	0.004278	0.0533	14	30	SEH1L,HDAC2,HNRNPA1,LRCH4,RFC1,TTLL12,SIN3B,XPO1,OGT,SAP30,BRMS1,DNAJA2,RACK1,SAP25
Pubmed	20299672	Epicardial-myocardial signaling directing coronary vasculogenesis.	Pubmed	0.000126	1	0.004278	0.0533	16	37	ANGPT1,EPOR,FGF2,FGF9,FGFR1,FGFR2,ITGA4,SMAD6,PDGFB,PBRM1,RXRA,TEK,TGFB2,TMSB4X,VCAM1,VANGL2
Pubmed	15342465	Canonical WNT signaling promotes mammary placode development and is essential for initiation of mammary gland morphogenesis.	Pubmed	0.000126	1	0.004278	0.0533	16	37	TCF7L1,DVL1,FZD2,LRP5,WNT4,TCF7L2,WNT1,WNT6,WNT7B,WNT10B,FZD5,FZD1,FZD6,FZD8,FZD9,WNT10A
Pubmed	26108225	A compendium of expression patterns of cholesterol biosynthetic enzymes in the mouse embryo.	Pubmed	0.000126	1	0.004278	0.0533	16	37	ACAT1,SCARB1,CYP11A1,CYP51A1,DHCR7,DHCR24,FDPS,HSD17B7,HMGCS1,IDI1,MVK,MSMO1,SC5D,GGPS1,PMVK,EBP
Pubmed	7584028	Prediction of the coding sequences of unidentified human genes. I. The coding sequences of 40 new genes (KIAA0001-KIAA0040) deduced by analysis of randomly sampled cDNA clones from human immature myeloid cell line KG-1 (supplement).	Pubmed	0.000126	1	0.004278	0.0533	16	37	ADCY7,ANGPT1,CLTC,DHCR24,KTN1,MLC1,EIF4H,NOLC1,ARHGEF6,MORF4L2,IQCB1,BZW1,UBE3C,TOMM20,CCT8,TMEM41B
Pubmed	17006537	A ubiquitin ligase complex assembles linear polyubiquitin chains.	Pubmed	0.0001276	1	0.004278	0.0533	6	7	RNF31,UBE2D1,UBE2D2,UBE2D3,UBE2L3,RBCK1
Pubmed	20213747	DJ-1 modulates the p38 mitogen-activated protein kinase pathway through physical interaction with apoptosis signal-regulating kinase 1.	Pubmed	0.0001276	1	0.004278	0.0533	6	7	ATF2,MAPK14,MAP3K5,MAP2K3,TP53,PARK7
Pubmed	28947178	Autonomous and non-autonomous roles for ephrin-B in interneuron migration.	Pubmed	0.0001276	1	0.004278	0.0533	6	7	EFNB1,EFNB2,EFNB3,EMX1,GAD1,THUMPD3-AS1
Pubmed	7671305	Beta-NAP, a cerebellar degeneration antigen, is a neuron-specific vesicle coat protein.	Pubmed	0.0001276	1	0.004278	0.0533	6	7	AP2A1,ACE,STX1A,SYN1,SYP,AP3B2
Pubmed	16961462	The C-terminus of CIS defines its interaction pattern.	Pubmed	0.0001276	1	0.004278	0.0533	6	7	CISH,EPOR,MYD88,ELOC,ELOB,CUL5
Pubmed	11861641	Activation of UBC5 ubiquitin-conjugating enzyme by the RING finger of ROC1 and assembly of active ubiquitin ligases by all cullins.	Pubmed	0.0001276	1	0.004278	0.0533	6	7	CUL5,CUL4A,CUL3,CUL2,CUL1,RNF7
Pubmed	10930463	Specific sequence motif of 8-Cys repeats of TGF-beta binding proteins, LTBPs, creates a hydrophobic interaction surface for binding of small latent TGF-beta.	Pubmed	0.0001276	1	0.004278	0.0533	6	7	LTBP1,LTBP3,TGFB1,TGFB2,TGFB3,LTBP4
Pubmed	20732415	The MYND domain-containing protein BRAM1 inhibits lymphotoxin beta receptor-mediated signaling through affecting receptor oligomerization.	Pubmed	0.0001276	1	0.004278	0.0533	6	7	JUN,LTBR,MAPK8,TRAF3,PDLIM7,ZMYND11
Pubmed	12004060	The origin recognition complex marks a replication origin in the human TOP1 gene promoter.	Pubmed	0.0001276	1	0.004278	0.0533	6	7	ORC2,ORC4,ORC5,TOP1,ORC6,ORC3
Pubmed	11342224	Identification of SCAN dimerization domains in four gene families.	Pubmed	0.0001276	1	0.004278	0.0533	6	7	ZNF24,ZKSCAN8,ZNF202,ZNF263,ZKSCAN4,ZNF274
Pubmed	15780936	HIF-1alpha induces genetic instability by transcriptionally downregulating MutSalpha expression.	Pubmed	0.0001276	1	0.004278	0.0533	6	7	CDKN1A,HIF1A,MYC,SP3,TP53,PIAS2
Pubmed	21947080	SHARPIN is an endogenous inhibitor of ?1-integrin activation.	Pubmed	0.0001276	1	0.004278	0.0533	6	7	ITGA1,ITGA5,ITGB1,TLN1,FERMT2,SHARPIN
Pubmed	12562765	Ataxia telangiectasia mutated proteins, MAPKs, and RSK2 are involved in the phosphorylation of STAT3.	Pubmed	0.0001276	1	0.004278	0.0533	6	7	ATM,MAPK14,MAPK1,MAPK8,RPS6KA3,STAT3
Pubmed	19327867	Rab11-FIP3 is a Rab11-binding protein that regulates breast cancer cell motility by modulating the actin cytoskeleton.	Pubmed	0.0001276	1	0.004278	0.0533	6	7	ARF6,PAK1,RAC1,IKBKG,RAB11A,RAB11FIP3
Pubmed	24381199	EphA/ephrin A reverse signaling promotes the migration of cortical interneurons from the medial ganglionic eminence.	Pubmed	0.0001276	1	0.004278	0.0533	6	7	CALB1,EFNA2,EPHA4,SPRY1,SPRY2,TMEM163
Pubmed	17158449	TAK1-dependent signaling requires functional interaction with TAB2/TAB3.	Pubmed	0.0001276	1	0.004278	0.0533	6	7	JUN,MAPK8,TAB2,MAP3K7,IKBKG,TAB3
Pubmed	17702746	CD44 regulates hepatocyte growth factor-mediated vascular integrity. Role of c-Met, Tiam1/Rac1, dynamin 2, and cortactin.	Pubmed	0.0001276	1	0.004278	0.0533	6	7	DNM2,CTTN,HGF,MET,RAC1,TIAM1
Pubmed	23479732	Deletion of autophagy-related 5 (Atg5) and Pik3c3 genes in the lens causes cataract independent of programmed organelle degradation.	Pubmed	0.0001276	1	0.004278	0.0533	6	7	MAP1LC3A,LAMP1,TP53,SQSTM1,ATG5,TOMM20
Pubmed	27918549	A hypoxia-responsive TRAF6-ATM-H2AX signalling axis promotes HIF1? activation, tumorigenesis and†metastasis.	Pubmed	0.0001276	1	0.004278	0.0533	6	7	ATM,H2AX,HIF1A,PSMA4,TRAF6,UBE2N
Pubmed	15966899	Multiple roles of Rbx1 in the VBC-Cul2 ubiquitin ligase complex.	Pubmed	0.0001276	1	0.004278	0.0533	6	7	SKP1,ELOC,ELOB,VHL,CUL2,CUL1
Pubmed	21295525	N-?-acetyltransferase 10 protein suppresses cancer cell metastasis by binding PIX proteins and inhibiting Cdc42/Rac1 activity.	Pubmed	0.0001276	1	0.004278	0.0533	6	7	CDC42,RAC1,NAA10,ARHGEF7,ARHGEF6,GIT1
Pubmed	8313870	Human liver protein map: update 1993.	Pubmed	0.0001276	1	0.004278	0.0533	6	7	COX5B,CMPK1,HSPA9,UQCRC1,ERP29,HIBADH
Pubmed	28130356	A Novel Human CAMK2A Mutation Disrupts Dendritic Morphology and Synaptic Transmission, and Causes ASD-Related Behaviors.	Pubmed	0.0001276	1	0.004278	0.0533	6	7	CACNB2,CAMK2A,CAMK2B,GRIN2B,GRM5,SHANK3
Pubmed	24488098	MDM2 restrains estrogen-mediated AKT activation by promoting TBK1-dependent HPIP degradation.	Pubmed	0.0001276	1	0.004278	0.0533	6	7	TP53,PBXIP1,IKBKG,TANK,TAB3,TBK1
Pubmed	18206294	Null mutant mouse models of somatostatin and cortistatin, and their receptors.	Pubmed	0.0001276	1	0.004278	0.0533	6	7	CORT,SST,SSTR2,SSTR3,SSTR4,SSTR5
Pubmed	12058067	Extracellular signal-regulated kinase phosphorylates tumor necrosis factor alpha-converting enzyme at threonine 735: a potential role in regulated shedding.	Pubmed	0.0001276	1	0.004278	0.0533	6	7	EPHB2,GRIA2,FURIN,PRKCA,MAPK1,ADAM19
Pubmed	8939933	Identification of a novel RalGDS-related protein as a candidate effector for Ras and Rap1.	Pubmed	0.0001276	1	0.004278	0.0533	6	7	HRAS,RAC1,RALA,RAP1B,RAP1GAP,ZBTB12
Pubmed	25970626	FBXO44-Mediated Degradation of RGS2 Protein Uniquely Depends on a Cullin 4B/DDB1 Complex.	Pubmed	0.0001276	1	0.004278	0.0533	6	7	RGS2,SKP1,CUL4B,CUL1,ATE1,FBXO44
Pubmed	17197235	Ontogeny of mRNA expression and activity of long-chain acyl-CoA synthetase (ACSL) isoforms in Mus musculus heart.	Pubmed	0.0001276	1	0.004278	0.0533	6	7	ACADM,ACOX1,ACSL1,ACSL3,ACSL4,ACSL6
Pubmed	8939998	RhoGDI-3 is a new GDP dissociation inhibitor (GDI). Identification of a non-cytosolic GDI protein interacting with the small GTP-binding proteins RhoB and RhoG.	Pubmed	0.0001276	1	0.004278	0.0533	6	7	RHOB,RHOG,ARHGDIA,ARHGDIG,HRAS,ZHX2
Pubmed	23979718	JNK-mediated phosphorylation of DLK suppresses its ubiquitination to promote neuronal apoptosis.	Pubmed	0.0001276	1	0.004278	0.0533	6	7	MAPK8,MAPK9,MAPK10,MAP3K12,USP9X,THUMPD3-AS1
Pubmed	10490598	The Borgs, a new family of Cdc42 and TC10 GTPase-interacting proteins.	Pubmed	0.0001276	1	0.004278	0.0533	6	7	CDC42,RHOQ,CDC42EP4,CDC42EP2,CDC42EP3,CDC42EP1
Pubmed	12904573	Targeted disruption of p185/Cul7 gene results in abnormal vascular morphogenesis.	Pubmed	0.0001276	1	0.004278	0.0533	6	7	FBXW7,SKP1,CUL5,CUL1,CUL7,GLMN
Pubmed	18509034	Postsynaptic density-93 clusters Kv1 channels at axon initial segments independently of Caspr2.	Pubmed	0.0001276	1	0.004278	0.0533	6	7	DLG2,KCNA1,KCNA2,CNTN2,KCNAB2,CNTNAP2
Pubmed	12904469	Insulin receptor substrate-2 deficiency impairs brain growth and promotes tau phosphorylation.	Pubmed	0.0001276	1	0.004278	0.0533	6	7	BDNF,IGF1,IGF1R,IRS1,PIK3CA,IRS2
Pubmed	18671972	IRF2-binding protein-1 is a JDP2 ubiquitin ligase and an inhibitor of ATF2-dependent transcription.	Pubmed	0.0001276	1	0.004278	0.0533	6	7	ATF2,JUN,JUNB,JUND,JDP2,IRF2BP1
Pubmed	10729834	Pairing SOX off: with partners in the regulation of embryonic development.	Pubmed	0.0001276	1	0.004278	0.0533	6	7	SOX1,SOX2,SOX3,SOX4,SOX5,SOX10
Pubmed	22113614	FBXO11 targets BCL6 for degradation and is inactivated in diffuse large B-cell lymphomas.	Pubmed	0.0001276	1	0.004278	0.0533	6	7	BCL6,CDC34,SKP1,UBE2D3,CUL1,FBXO11
Pubmed	28262558	Potent and Selective KDM5 Inhibitor Stops Cellular Demethylation of H3K4me3 at Transcription Start Sites and Proliferation of MM1S Myeloma Cells.	Pubmed	0.0001276	1	0.004278	0.0533	6	7	KDM2A,KDM4B,KDM3A,KDM4C,KDM6B,KDM5C
Pubmed	31523200	p53 Mutant p53	Pubmed	0.0001276	1	0.004278	0.0533	6	7	ASCL1,CDKN1A,EZH2,TP53,KDM6A,TUBB3
Pubmed	21118156	Target genes of the largest human SWI/SNF complex subunit control cell growth.	Pubmed	0.0001276	1	0.004278	0.0533	6	7	SMARCA1,SMARCA4,SMARCC2,SMARCD1,ARID1B,PRMT5
Pubmed	18323857	NEDD8 acts as a 'molecular switch' defining the functional selectivity of VHL.	Pubmed	0.0001276	1	0.004278	0.0533	6	7	HIF1A,NEDD8,ELOC,ELOB,VHL,CUL2
Pubmed	29898993	Syntaphilin Ubiquitination Regulates Mitochondrial Dynamics and Tumor Cell Movements.	Pubmed	0.0001276	1	0.004278	0.0533	6	7	KIF2A,UBE2D1,USP7,SNPH,STUB1,TUBB3
Pubmed	21059867	Rb/E2F regulates expression of neogenin during neuronal migration.	Pubmed	0.0001276	1	0.004278	0.0533	6	7	E2F3,FOXG1,NEO1,RB1,RGMA,NTN1
Pubmed	22705156	WNT-3a modulates platelet function by regulating small GTPase activity.	Pubmed	0.0001276	1	0.004278	0.0533	6	7	RHOA,PAK2,RAC1,RALGDS,RAP1B,RTKN
Pubmed	22337885	TRIM67 protein negatively regulates Ras activity through degradation of 80K-H and induces neuritogenesis.	Pubmed	0.0001276	1	0.004278	0.0533	6	7	PRKCSH,PLPPR4,PTGR2,PLPPR3,TRIM67,TRIM9
Pubmed	18264111	Identification of conjugation specificity determinants unmasks vestigial preference for ubiquitin within the NEDD8 E2.	Pubmed	0.0001276	1	0.004278	0.0533	6	7	NEDD8,SUMO1,CUL1,NAE1,UBA3,UBE2M
Pubmed	16628223	GIT2 represses Crk- and Rac1-regulated cell spreading and Cdc42-mediated focal adhesion turnover.	Pubmed	0.0001276	1	0.004278	0.0533	6	7	CRK,PAK1,PXN,RAC1,ARHGEF7,GIT1
Pubmed	18567582	IQGAP1 integrates Ca2+/calmodulin and B-Raf signaling.	Pubmed	0.0001276	1	0.004278	0.0533	6	7	BRAF,CALM1,CALM2,CALM3,EGF,MAPK1
Pubmed	17965014	Regulated intramembrane proteolysis of Bri2 (Itm2b) by ADAM10 and SPPL2a/SPPL2b.	Pubmed	0.0001276	1	0.004278	0.0533	6	7	ADAM10,SPPL2A,SPPL3,SPPL2B,ITM2B,HM13
Pubmed	21676867	Monoubiquitination of H2AX protein regulates DNA damage response signaling.	Pubmed	0.0001276	1	0.004278	0.0533	6	7	ATM,BMI1,H2AX,NBN,RNF2,UBE2D3
Pubmed	15218143	Spinophilin blocks arrestin actions in vitro and in vivo at G protein-coupled receptors.	Pubmed	0.0001276	1	0.004278	0.0533	6	7	ADRA2A,ADRA2B,GRK2,ARRB2,PPP1R9B,GPR3
Pubmed	15855230	Functional contribution of Pds5 to cohesin-mediated cohesion in human cells and Xenopus egg extracts.	Pubmed	0.0001276	1	0.004278	0.0533	6	7	RAD21,PDS5B,PDS5A,SMC3,STAG1,STAG2
Pubmed	24705552	The SNARE Sec22b has a non-fusogenic function in plasma membrane expansion.	Pubmed	0.0001276	1	0.004278	0.0533	6	7	SNAP25,STX1A,VAMP2,SNAP23,SNAP29,SEC22B
Pubmed	14580336	Merlin, the product of the Nf2 tumor suppressor gene, is an inhibitor of the p21-activated kinase, Pak1.	Pubmed	0.0001276	1	0.004278	0.0533	6	7	NCK1,PAK1,PPP1CA,PXN,RAC1,ARHGEF7
Pubmed	16291214	Retroviral DNA integration--mechanism and consequences.	Pubmed	0.0001276	1	0.004278	0.0533	6	7	LIG4,PPIA,XRCC4,XRCC5,BANF1,PSIP1
Pubmed	26335717	Myelin-associated glycoprotein modulates apoptosis of motoneurons during early postnatal development via NgR/p75(NTR) receptor-mediated activation of RhoA signaling pathways.	Pubmed	0.0001276	1	0.004278	0.0533	6	7	RHOA,MAG,RTN4RL2,ROCK1,RTN4RL1,RTN4R
Pubmed	18508616	Modulating HIV-1 RNA processing and utilization.	Pubmed	0.0001276	1	0.004278	0.0533	6	7	DDX1,DDX3X,EIF4G1,RAN,PRMT6,XPO1
Pubmed	7592815	Identification of a new family of protein phosphatase 2A regulatory subunits.	Pubmed	0.0001276	1	0.004278	0.0533	6	7	PPP2CA,PPP2R5A,PPP2R5B,PPP2R5C,PPP2R5D,PPP2R5E
Pubmed	9744859	Tumor necrosis factor receptor-associated factors (TRAFs)--a family of adapter proteins that regulates life and death.	Pubmed	0.0001276	1	0.004278	0.0533	6	7	CHUK,TAB2,MAP3K7,TRAF6,IKBKG,TAB1
Pubmed	29937341	ATRX Promotes DNA Repair Synthesis and Sister Chromatid Exchange during Homologous Recombination.	Pubmed	0.0001276	1	0.004278	0.0533	6	7	ATRX,DAXX,H2AX,H3-3A,H3-3B,RFC1
Pubmed	27307232	Identification of PSD-95 Depalmitoylating Enzymes.	Pubmed	0.0001276	1	0.004278	0.0533	6	7	ABHD17A,ABHD17B,ABHD13,ABHD12,LYPLA1,LYPLA2
Pubmed	15302884	The cAMP-Epac-Rap1 pathway regulates cell spreading and cell adhesion to laminin-5 through the alpha3beta1 integrin but not the alpha6beta4 integrin.	Pubmed	0.0001276	1	0.004278	0.0533	6	7	ITGA6,ITGA3,ITGB1,ITGB4,RAP1A,RAPGEF3
Pubmed	17353276	The peptidyl prolyl cis/trans isomerase FKBP38 determines hypoxia-inducible transcription factor prolyl-4-hydroxylase PHD2 protein stability.	Pubmed	0.0001276	1	0.004278	0.0533	6	7	EPAS1,HIF1A,EGLN1,FKBP8,VHL,EGLN2
Pubmed	28126489	The protein serine/threonine phosphatases PP2A, PP1 and calcineurin: A triple threat in the regulation of the neuronal cytoskeleton.	Pubmed	0.0001276	1	0.004278	0.0533	6	7	CALM1,CALM2,PPP3CA,PPP3CB,PPP3CC,PPP3R1
Pubmed	9632142	Complex formation between EphB2 and Src requires phosphorylation of tyrosine 611 in the EphB2 juxtamembrane region.	Pubmed	0.0001276	1	0.004278	0.0533	6	7	EPHA3,EPHA4,EPHB2,FYN,SRC,YES1
Pubmed	19261608	Depletion of Pleckstrin homology domain leucine-rich repeat protein phosphatases 1 and 2 by Bcr-Abl promotes chronic myelogenous leukemia cell proliferation through continuous phosphorylation of Akt isoforms.	Pubmed	0.0001276	1	0.004278	0.0533	6	7	ABL1,AKT1,AKT2,BCR,PHLPP1,AKT3
Pubmed	8703017	The B56 family of protein phosphatase 2A (PP2A) regulatory subunits encodes differentiation-induced phosphoproteins that target PP2A to both nucleus and cytoplasm.	Pubmed	0.0001276	1	0.004278	0.0533	6	7	PPP2CA,PPP2R5A,PPP2R5B,PPP2R5C,PPP2R5D,PPP2R5E
Pubmed	20235171	Developmental expression of the actin depolymerizing factor ADF in the mouse inner ear and spiral ganglia.	Pubmed	0.0001276	1	0.004278	0.0533	6	7	CALB1,KCNN2,NEFH,SOX2,SYP,DSTN
Pubmed	22464731	Skp2 E3 ligase integrates ATM activation and homologous recombination repair by ubiquitinating NBS1.	Pubmed	0.0001276	1	0.004278	0.0533	6	7	ATM,MRE11,NBN,SKP1,CUL1,RAD50
Pubmed	28974699	NUMBL Interacts with TAK1, TRAF6 and NEMO to Negatively Regulate NF-?B Signaling During Osteoclastogenesis.	Pubmed	0.0001276	1	0.004278	0.0533	6	7	MAP3K7,NR2C2,TRAF6,IKBKG,NUMB,NUMBL
Pubmed	7477295	Clustering of Shaker-type K+ channels by interaction with a family of membrane-associated guanylate kinases.	Pubmed	0.0001276	1	0.004278	0.0533	6	7	DLG1,DLG2,DLG4,KCNA1,KCNA2,KCNA3
Pubmed	10873683	Phylogenetic classification of prokaryotic and eukaryotic Sir2-like proteins.	Pubmed	0.0001276	1	0.004278	0.0533	6	7	SIRT6,SIRT2,SIRT5,SIRT4,SIRT3,SIRT1
Pubmed	16537545	Contrasting effects of EWI proteins, integrins, and protein palmitoylation on cell surface CD9 organization.	Pubmed	0.0001276	1	0.004278	0.0533	6	7	ITGA6,ITGA3,ITGB1,ITGB4,PTGFRN,IGSF8
Pubmed	21382013	The novel Nrf2-interacting factor KAP1 regulates susceptibility to oxidative stress by promoting the Nrf2-mediated cytoprotective response.	Pubmed	0.0001276	1	0.004278	0.0533	6	7	CLTC,TRIM33,SMARCC2,SMC4,RAD50,TRIM28
Pubmed	20347421	Priming and extending: a UbcH5/Cdc34 E2 handoff mechanism for polyubiquitination on a SCF substrate.	Pubmed	0.0001276	1	0.004278	0.0533	6	7	CDC34,SKP1,FBXW11,UBE2D1,UBE2D2,UBE2D3
Pubmed	19047046	Role of Src signal transduction pathways in scatter factor-mediated cellular protection.	Pubmed	0.0001276	1	0.004278	0.0533	6	7	MAPK14,HGF,MAP2K3,RAC1,SRC,MAP3K7
Pubmed	25065758	Dynamic microtubules catalyze formation of navigator-TRIO complexes to regulate neurite extension.	Pubmed	0.0001276	1	0.004278	0.0533	6	7	RHOG,RAC1,MAPRE1,TRIO,NAV2,NAV1
Pubmed	10085298	Protein tyrosine phosphatase-PEST regulates focal adhesion disassembly, migration, and cytokinesis in fibroblasts.	Pubmed	0.0001276	1	0.004278	0.0533	6	7	CRK,GRB2,PTPN12,PXN,SRC,BCAR1
Pubmed	17132228	Role of the NEDD8 modification of Cul2 in the sequential activation of ECV complex.	Pubmed	0.0001276	1	0.004278	0.0533	6	7	HIF1A,NEDD8,UBE2D1,VHL,CUL2,UBE2M
Pubmed	32631902	Impact of Losing hRpn13 Pru or UCHL5 on Proteasome Clearance of Ubiquitinated Proteins and RA190 Cytotoxicity.	Pubmed	0.0001276	1	0.004278	0.0533	6	7	UCHL5,PSMC4,PSMD2,RPN2,PSMD14,ADRM1
Pubmed	10829062	The kinase-deficient Src acts as a suppressor of the Abl kinase for Cbl phosphorylation.	Pubmed	0.0001276	1	0.004278	0.0533	6	7	ABL1,FYN,GRB2,NCK1,SRC,YES1
Pubmed	17171639	Centrosomal localization of DNA damage checkpoint proteins.	Pubmed	0.0001276	1	0.004278	0.0533	6	7	ATM,ATR,ATRIP,TUBG1,XRCC5,CHEK2
Pubmed	21460634	Ulk1-mediated phosphorylation of AMPK constitutes a negative regulatory feedback loop.	Pubmed	0.0001276	1	0.004278	0.0533	6	7	PRKAA1,RPTOR,ULK1,ATG13,RB1CC1,ATG101
Pubmed	27617292	A C9ORF72/SMCR8-containing complex regulates ULK1 and plays a dual role in autophagy.	Pubmed	0.0001276	1	0.004278	0.0533	6	7	RAB39B,WDR41,C9orf72,ULK1,ATG13,ATG101
Pubmed	18331822	Identification of Tom5 and Tom6 in the preprotein translocase complex of human mitochondrial outer membrane.	Pubmed	0.0001276	1	0.004278	0.0533	6	7	TOMM6,TOMM7,TOMM5,TOMM20,TOMM70,TOMM40
Pubmed	14519663	NFBD1/MDC1 regulates ionizing radiation-induced focus formation by DNA checkpoint signaling and repair factors.	Pubmed	0.0001276	1	0.004278	0.0533	6	7	ATM,H2AX,MRE11,NBN,TP53,RAD50
Pubmed	32817053	Longitudinal neuroanatomical and behavioral analyses show phenotypic drift and variability in the Ts65Dn mouse model of Down syndrome.	Pubmed	0.0001276	1	0.004278	0.0533	6	7	APC,CSPG4,MAG,MBP,OLIG2,RBFOX3
Pubmed	27852436	Elimination of paternal mitochondria in mouse embryos occurs through autophagic degradation dependent on PARKIN and MUL1.	Pubmed	0.0001276	1	0.004278	0.0533	6	7	FIS1,MFF,DNM1L,MUL1,ATG3,PINK1
Pubmed	15988528	The conserved protein DCN-1/Dcn1p is required for cullin neddylation in C. elegans and S. cerevisiae.	Pubmed	0.0001276	1	0.004278	0.0533	6	7	DCUN1D5,NEDD8,DCUN1D1,DCUN1D2,DCUN1D4,UBE2M
Pubmed	21258367	AMPK and mTOR regulate autophagy through direct phosphorylation of Ulk1.	Pubmed	0.0001276	1	0.004278	0.0533	6	7	PRKAA1,PRKAA2,ULK1,ATG13,RB1CC1,ATG101
Pubmed	11481332	Identification of a novel Rab11/25 binding domain present in Eferin and Rip proteins.	Pubmed	0.0001276	1	0.004278	0.0533	6	7	ARF4,RAB11FIP2,RAB11A,RAB11B,RAB11FIP5,RAB11FIP3
Pubmed	15856024	Inhibitory effect of c-Myc on p53-induced apoptosis in leukemia cells. Microarray analysis reveals defective induction of p53 target genes and upregulation of chaperone genes.	Pubmed	0.0001276	1	0.004278	0.0533	6	7	CDKN1A,RRM2B,DDB2,MYC,TP53,ZBTB17
Pubmed	11035016	A new family of Cdc42 effector proteins, CEPs, function in fibroblast and epithelial cell shape changes.	Pubmed	0.0001276	1	0.004278	0.0533	6	7	CDC42,CDC42EP4,CDC42EP2,CDC42EP3,CDC42EP1,CEP250
Pubmed	19217292	A role for Id2 in regulating photic entrainment of the mammalian circadian system.	Pubmed	0.0001276	1	0.004278	0.0533	6	7	ID1,ID2,ID3,ID4,PER2,CLOCK
Pubmed	20847044	De novo DNA methyltransferase DNMT3b interacts with NEDD8-modified proteins.	Pubmed	0.0001276	1	0.004278	0.0533	6	7	NEDD8,CUL5,CUL4A,CUL3,CUL2,CUL1
Pubmed	22629443	Neural crest cell survival is dependent on Rho kinase and is required for development of the mid face in mouse embryos.	Pubmed	0.0001276	1	0.004278	0.0533	6	7	CASP3,PXN,ROCK1,ROCK2,H2AZ2,THUMPD3-AS1
Pubmed	26290232	Hepatocyte Growth Factor and MET Support Mouse Enteric Nervous System Development, the Peristaltic Response, and Intestinal Epithelial Proliferation in Response to Injury.	Pubmed	0.0001276	1	0.004278	0.0533	6	7	ETV4,ETV5,HGF,MET,H2AZ2,THUMPD3-AS1
Pubmed	19487299	Mutational profile of advanced primary and metastatic radioactive iodine-refractory thyroid cancers reveals distinct pathogenetic roles for BRAF, PIK3CA, and AKT1.	Pubmed	0.0001276	1	0.004278	0.0533	6	7	AKT1,BRAF,HRAS,KRAS,NRAS,PIK3CA
Pubmed	33450359	FBXL10 promotes ERR? protein stability and proliferation of breast cancer cells by enhancing the mono-ubiquitylation of ERR?.	Pubmed	0.0001276	1	0.004278	0.0533	6	7	ESRRA,PPARGC1B,SIRT1,NCOA3,HDAC5,PPARGC1A
Pubmed	15469846	RIAM, an Ena/VASP and Profilin ligand, interacts with Rap1-GTP and mediates Rap1-induced adhesion.	Pubmed	0.0001276	1	0.004278	0.0533	6	7	EVL,HRAS,PFN1,APBB1IP,RAP1A,VASP
Pubmed	10428834	Retinoid-dependent recruitment of a histone H1 displacement activity by retinoic acid receptor.	Pubmed	0.0001276	1	0.004278	0.0533	6	7	CREBBP,HMGA1,JUN,RARA,RARG,RXRA
Pubmed	10512627	General role of GDP dissociation inhibitor 2 in membrane release of Rab proteins: modulations of its functional interactions by in vitro and in vivo structural modifications.	Pubmed	0.0001276	1	0.004278	0.0533	6	7	GDI2,RAB8A,RAB2A,RAB5A,RAB11A,RAB9A
Pubmed	28191885	Molecular definition of a metastatic lung cancer state reveals a targetable CD109-Janus kinase-Stat axis.	Pubmed	0.0001276	1	0.004278	0.0533	6	7	JAK1,JAK3,KRAS,STAT3,TP53,THUMPD3-AS1
Pubmed	21297631	Phosphorylation of SCG10/stathmin-2 determines multipolar stage exit and neuronal migration rate.	Pubmed	0.0001276	1	0.004278	0.0533	6	7	CASP3,POU3F3,MAPK8,TUBB3,STMN2,RBFOX3
Pubmed	16729027	Mdm2, but not Mdm4, protects terminally differentiated smooth muscle cells from p53-mediated caspase-3-independent cell death.	Pubmed	0.0001276	1	0.004278	0.0533	6	7	BAX,CASP3,CDKN1A,MDM4,TP53,THUMPD3-AS1
Pubmed	30824372	P-TEFb Activation by RBM7 Shapes a Pro-survival Transcriptional Response to Genotoxic Stress.	Pubmed	0.0001276	1	0.004278	0.0533	6	7	CDK9,LARP7,MEPCE,MTREX,RBM7,HEXIM1
Pubmed	12103442	Early onset of NMDA receptor GluR epsilon 1 (NR2A) expression and its abundant postsynaptic localization in developing motoneurons of the mouse hypoglossal nucleus.	Pubmed	0.0001276	1	0.004278	0.0533	6	7	GRIN1,GRIN2B,GRIN2C,GRIN2D,MAP2,SYP
Pubmed	30692204	A conserved CAF40-binding motif in metazoan NOT4 mediates association with the CCR4-NOT complex.	Pubmed	0.0001276	1	0.004278	0.0533	6	7	CNOT2,CNOT3,CNOT4,CNOT1,CNOT6,CNOT8
Pubmed	29162624	MRCK? is activated by caspase cleavage to assemble an apical actin ring for epithelial cell extrusion.	Pubmed	0.0001276	1	0.004278	0.0533	6	7	DMPK,ROCK1,CDC42BPG,ROCK2,CDC42BPB,CIT
Pubmed	11331597	Multiple roles for the C-terminal domain of eIF5 in translation initiation complex assembly and GTPase activation.	Pubmed	0.0001276	1	0.004278	0.0533	6	7	EIF2S1,EIF4G1,EIF4G2,EIF5,NCBP2,EIF3B
Pubmed	11140673	Stargazin regulates synaptic targeting of AMPA receptors by two distinct mechanisms.	Pubmed	0.0001276	1	0.004278	0.0533	6	7	DLG1,DLG4,GRIA2,GRIA4,GRIN1,CACNG2
Pubmed	21238454	Dll1- and dll4-mediated notch signaling are required for homeostasis of intestinal stem cells.	Pubmed	0.0001276	1	0.004278	0.0533	6	7	RBPJ,NOTCH1,DLL4,KLF4,DLL1,THUMPD3-AS1
Pubmed	11359932	Role of Rab3 GDP/GTP exchange protein in synaptic vesicle trafficking at the mouse neuromuscular junction.	Pubmed	0.0001276	1	0.004278	0.0533	6	7	GDI1,NEFM,RAB3A,RPH3A,SYN1,MADD
Pubmed	26416964	RUN and FYVE domain-containing protein 4 enhances autophagy and lysosome tethering in response to Interleukin-4.	Pubmed	0.0001276	1	0.004278	0.0533	6	7	TICAM1,IL4,MYD88,STX17,RAB7A,ATG5
Pubmed	22350887	Measuring rates of ubiquitin chain formation as a functional readout of ligase activity.	Pubmed	0.0001276	1	0.004278	0.0533	6	7	UBA1,UBE2D1,UBE2D2,UBE2D3,UBE2L3,UBE3A
Pubmed	9129019	Erythropoietin and interleukin-3 activate tyrosine phosphorylation of CBL and association with CRK adaptor proteins.	Pubmed	0.0001276	1	0.004278	0.0533	6	7	CRK,CRKL,EPOR,GRB2,RAPGEF1,SHC1
Pubmed	12853467	14-3-3s regulate fructose-2,6-bisphosphate levels by binding to PKB-phosphorylated cardiac fructose-2,6-bisphosphate kinase/phosphatase.	Pubmed	0.0001276	1	0.004278	0.0533	6	7	AKT1,PFKFB2,PRKAA1,PRKAA2,PRKACA,YWHAQ
Pubmed	10698523	GSK-3beta-dependent phosphorylation of adenomatous polyposis coli gene product can be modulated by beta-catenin and protein phosphatase 2A complexed with Axin.	Pubmed	0.0001276	1	0.004278	0.0533	6	7	APC,PPP2CA,PPP2R5B,PPP2R5C,AXIN1,AXIN2
Pubmed	12951563	Myelin-associated inhibitors of axonal regeneration in the adult mammalian CNS.	Pubmed	0.0001276	1	0.004278	0.0533	6	7	RHOA,MAG,OMG,RTN4,ARHGEF1,RTN4R
Pubmed	15652341	BNIP-2 induces cell elongation and membrane protrusions by interacting with Cdc42 via a unique Cdc42-binding motif within its BNIP-2 and Cdc42GAP homology domain.	Pubmed	0.0001276	1	0.004278	0.0533	6	7	RHOA,BNIP2,CDC42,PAK3,RAC1,RTKN
Pubmed	10527873	Proline-rich synapse-associated proteins ProSAP1 and ProSAP2 interact with synaptic proteins of the SAPAP/GKAP family.	Pubmed	0.0001276	1	0.004278	0.0533	6	7	DLG4,SHANK3,DLGAP4,SHANK2,DLGAP2,DLGAP3
Pubmed	8662541	The POU factor Oct-6 and Schwann cell differentiation.	Pubmed	0.0001276	1	0.004278	0.0533	6	7	CNP,MAG,MBP,NEFM,PMP22,POU3F1
Pubmed	18559666	Spatial mapping of splicing factor complexes involved in exon and intron definition.	Pubmed	0.0001276	1	0.004278	0.0533	6	7	SARNP,SRSF1,SRSF2,SNRNP70,RBM39,U2AF2
Pubmed	32962859	GRK2-mediated receptor phosphorylation and Mdm2-mediated ?-arrestin2 ubiquitination drive clathrin-mediated endocytosis of G protein-coupled receptors.	Pubmed	0.0001276	1	0.004278	0.0533	6	7	GRK2,AP2A1,ARRB2,CAV1,CLTA,CLTC
Pubmed	26083323	ATG16L1 phosphorylation is oppositely regulated by CSNK2/casein kinase 2 and PPP1/protein phosphatase 1 which determines the fate of cardiomyocytes during hypoxia/reoxygenation.	Pubmed	0.0001276	1	0.004278	0.0533	6	7	CSNK2A1,PPP1CA,PPP2CA,ATG16L1,ATG5,CHEK2
Pubmed	19822079	Expression of basic fibroblast growth factor, its receptors and syndecans in bladder cancer.	Pubmed	0.0001276	1	0.004278	0.0533	6	7	FGF2,FGFR1,FGFR2,SDC2,SDC4,SDC3
Pubmed	16079181	Evolutionarily conserved and nonconserved cellular localizations and functions of human SIRT proteins.	Pubmed	0.0001276	1	0.004278	0.0533	6	7	SIRT6,SIRT2,SIRT5,SIRT4,SIRT3,SIRT1
Pubmed	15153109	Characterization of mammalian eIF4E-family members.	Pubmed	0.0001276	1	0.004278	0.0533	6	7	EIF4E,EIF4EBP1,EIF4EBP2,EIF4G1,EIF4E3,EIF4EBP3
Pubmed	14645249	Characterization of three paralogous members of the Mammalian vaccinia related kinase family.	Pubmed	0.0001276	1	0.004278	0.0533	6	7	VRK3,GOLGA1,LMAN1,VRK1,VRK2,COPE
Pubmed	11714696	Cooperation of HECT-domain ubiquitin ligase hHYD and DNA topoisomerase II-binding protein for DNA damage response.	Pubmed	0.0001276	1	0.004278	0.0533	6	7	UBE2A,UBE2B,UBE2D2,UBE2D3,UBE2L3,TOPBP1
Pubmed	20526288	Molecular genotyping of papillary thyroid carcinoma follicular variant according to its histological subtypes (encapsulated vs infiltrative) reveals distinct BRAF and RAS mutation patterns.	Pubmed	0.0001276	1	0.004278	0.0533	6	7	AKT1,BRAF,HRAS,KRAS,NRAS,PIK3CA
Pubmed	23303681	Effects of TGFbeta2 on wild-type and Tgfbr3 knockout mouse fetal testis.	Pubmed	0.0001276	1	0.004278	0.0533	6	7	INHA,INHBA,INHBB,TGFB1,TGFB2,TGFB3
Pubmed	12401177	The Rab6 GTPase regulates recruitment of the dynactin complex to Golgi membranes.	Pubmed	0.0001276	1	0.004278	0.0533	6	7	BICD1,DCTN1,DYNC2LI1,RAB6A,USO1,DCTN2
Pubmed	25278022	The E3 ubiquitin ligase MID1 catalyzes ubiquitination and cleavage of Fu.	Pubmed	0.0001276	1	0.004278	0.0533	6	7	GLI3,HSP90AA1,UBE2D1,UBE2D2,UBE2D3,STK36
Pubmed	9115257	SAPAPs. A family of PSD-95/SAP90-associated proteins localized at postsynaptic density.	Pubmed	0.0001276	1	0.004278	0.0533	6	7	DLG1,DLG3,DLG4,DLGAP4,DLGAP2,DLGAP3
Pubmed	24240172	I?B kinase ?/nuclear factor-?B-essential modulator (IKK?/NEMO) facilitates RhoA GTPase activation, which, in turn, activates Rho-associated KINASE (ROCK) to phosphorylate IKK? in response to transforming growth factor (TGF)-?1.	Pubmed	0.0001276	1	0.004278	0.0533	6	7	RHOA,ARHGDIA,CHUK,ROCK1,TGFB1,IKBKG
Pubmed	10449790	theta, a novel gamma-aminobutyric acid type A receptor subunit.	Pubmed	0.0001276	1	0.004278	0.0533	6	7	GABRA1,GABRA2,GABRB1,GABRB2,GABRG1,GABRG2
Pubmed	25259925	Sestrins function as guanine nucleotide dissociation inhibitors for Rag GTPases to control mTORC1 signaling.	Pubmed	0.0001276	1	0.004278	0.0533	6	7	RRAGD,RRAGB,RRAGA,SESN1,SESN3,RRAGC
Pubmed	16137687	SNX9 as an adaptor for linking synaptojanin-1 to the Cdc42 effector ACK1.	Pubmed	0.0001276	1	0.004278	0.0533	6	7	CLTC,DNM1,GRB2,NCK1,SYNJ1,TNK2
Pubmed	28482072	Endoplasmic Reticulum Stress-Induced CHOP Inhibits PGC-1? and Causes Mitochondrial Dysfunction in Diabetic Embryopathy.	Pubmed	0.0001276	1	0.004278	0.0533	6	7	BAD,CASP3,CASP8,CEBPB,DDIT3,PPARGC1A
Pubmed	19421833	Transcription profiling of HCN-channel isotypes throughout mouse cardiac development.	Pubmed	0.0001276	1	0.004278	0.0533	6	7	HCN2,KCNJ2,HCN1,REST,HCN3,HCN4
Pubmed	21976490	Leukocyte common antigen-related phosphatase is a functional receptor for chondroitin sulfate proteoglycan axon growth inhibitors.	Pubmed	0.0001276	1	0.004278	0.0533	6	7	ACAN,AKT1,RHOA,NCAN,PTPRF,PTPRZ1
Pubmed	15075243	Smad7 is required for TGF-beta-induced activation of the small GTPase Cdc42.	Pubmed	0.0001276	1	0.004278	0.0533	6	7	RHOA,CDC42,SMAD7,PAK1,RAC1,RTKN
Pubmed	33591636	Junction plakoglobin regulates and destabilizes HIF2? to inhibit tumorigenesis of renal cell carcinoma.	Pubmed	0.0001276	1	0.004278	0.0533	6	7	ARNT,EPAS1,HDAC2,HIF1A,JUP,VHL
Pubmed	23778976	I?B kinase complex (IKK) triggers detachment-induced autophagy in mammary epithelial cells independently of the PI3K-AKT-MTORC1 pathway.	Pubmed	0.0001276	1	0.004278	0.0533	6	7	AKT1,CHUK,PIK3CA,MAP3K7,TSC2,IKBKG
Pubmed	21148297	A Ral GAP complex links PI 3-kinase/Akt signaling to RalA activation in insulin action.	Pubmed	0.0001276	1	0.004278	0.0533	6	7	AKT2,RALA,EXOC7,RALGAPB,RALGAPA2,EXOC4
Pubmed	16530191	N-myristoyltransferase 2 expression in human colon cancer: cross-talk between the calpain and caspase system.	Pubmed	0.0001276	1	0.004278	0.0533	6	7	CAPN1,CAPN2,CASP3,NMT1,TP53,NMT2
Pubmed	18583988	Phospho-dependent interactions between NBS1 and MDC1 mediate chromatin retention of the MRN complex at sites of DNA damage.	Pubmed	0.0001276	1	0.004278	0.0533	6	7	CSNK2A1,CSNK2B,H2AX,MRE11,NBN,RAD50
Pubmed	20860430	Molecular, morphologic, and outcome analysis of thyroid carcinomas according to degree of extrathyroid extension.	Pubmed	0.0001276	1	0.004278	0.0533	6	7	AKT1,BRAF,HRAS,KRAS,NRAS,PIK3CA
Pubmed	27008177	A SPOPL/Cullin-3 ubiquitin ligase complex regulates endocytic trafficking by targeting EPS15 at endosomes.	Pubmed	0.0001276	1	0.004278	0.0533	6	7	CDC34,EPS15,UBE2D1,CUL3,HGS,SPOPL
Pubmed	26562302	Mutational Hotspot of TET2, IDH1, IDH2, SRSF2, SF3B1, KRAS, and NRAS from Human Systemic Mastocytosis Are Not Conserved in Canine Mast Cell Tumors.	Pubmed	0.0001276	1	0.004278	0.0533	6	7	IDH1,IDH2,KRAS,NRAS,SRSF2,SF3B1
Pubmed	11997254	Inward rectifier K+ channel Kir2.3 is localized at the postsynaptic membrane of excitatory synapses.	Pubmed	0.0001276	1	0.004278	0.0533	6	7	DLG1,DLG2,DLG3,DLG4,GRIN2B,KCNJ4
Pubmed	24082123	CRL4A-FBXW5-mediated degradation of DLC1 Rho GTPase-activating protein tumor suppressor promotes non-small cell lung cancer cell growth.	Pubmed	0.0001276	1	0.004278	0.0533	6	7	FBXW5,CUL4A,CUL3,CUL2,CUL1,DLC1
Pubmed	16432194	Coupling of cell migration with neurogenesis by proneural bHLH factors.	Pubmed	0.0001276	1	0.004278	0.0533	6	7	RHOA,ASCL1,DCX,NEUROG1,CDK5R1,NEUROG2
Pubmed	19915015	Isocitrate dehydrogenase mutations are rare in pheochromocytomas and paragangliomas.	Pubmed	0.0001276	1	0.004278	0.0533	6	7	IDH1,IDH2,SDHAF2,SDHC,SDHD,VHL
Pubmed	22466704	Nuclear accumulation of HDAC4 in ATM deficiency promotes neurodegeneration in ataxia telangiectasia.	Pubmed	0.0001276	1	0.004278	0.0533	6	7	ATM,CREB1,MEF2A,PPP2CA,HDAC4,YWHAQ
Pubmed	11517249	c-Jun N-terminal kinase (JNK)-interacting protein-1b/islet-brain-1 scaffolds Alzheimer's amyloid precursor protein with JNK.	Pubmed	0.0001276	1	0.004278	0.0533	6	7	APBA2,APBB1,APLP1,APP,MAPK8,MAPK8IP1
Pubmed	20414249	Imbalances in p97 co-factor interactions in human proteinopathy.	Pubmed	0.0001276	1	0.004278	0.0533	6	7	SYVN1,ATXN3,NPLOC4,NSFL1C,UFD1,UBE4B
Pubmed	10514471	Characterization of human and murine PMP20 peroxisomal proteins that exhibit antioxidant activity in vitro.	Pubmed	0.0001276	1	0.004278	0.0533	6	7	CAT,PRDX1,PEX5,PRDX2,PRDX5,PRDX3
Pubmed	23377280	Epidermal growth factor regulates hematopoietic regeneration after radiation injury.	Pubmed	0.0001276	1	0.004278	0.0533	6	7	BAK1,BAX,EGF,COMMD10,TP53,BBC3
Pubmed	16888132	The primary cilium as the cell's antenna: signaling at a sensory organelle.	Pubmed	0.0001276	1	0.004278	0.0533	6	7	BBS4,KIF27,SMO,MKKS,INTU,FUZ
Pubmed	19798056	Participation of Tom1L1 in EGF-stimulated endocytosis of EGF receptor.	Pubmed	0.0001276	1	0.004278	0.0533	6	7	CLTC,GRB2,SHC1,TOM1L1,TOM1,TNK2
Pubmed	17318177	A novel TBP-associated factor of SL1 functions in RNA polymerase I transcription.	Pubmed	0.0001276	1	0.004278	0.0533	6	7	SET,TBP,UBTF,TAF1C,TAF1B,TAF1D
Pubmed	21765460	The interaction between caveolin-1 and Rho-GTPases promotes metastasis by controlling the expression of alpha5-integrin and the activation of Src, Ras and Erk.	Pubmed	0.0001276	1	0.004278	0.0533	6	7	CAV1,ITGA5,KRAS,MAPK1,RAC1,SRC
Pubmed	28924206	Ephrin-A2 regulates excitatory neuron differentiation and interneuron migration in the developing neocortex.	Pubmed	0.0001276	1	0.004278	0.0533	6	7	CALB1,EFNA2,GAD1,OLIG2,ALDH1L1,RBFOX3
Pubmed	10896954	The GIT family of ADP-ribosylation factor GTPase-activating proteins. Functional diversity of GIT2 through alternative splicing.	Pubmed	0.0001276	1	0.004278	0.0533	6	7	GRK2,PAK3,PXN,ARHGEF7,ARHGEF6,GIT1
Pubmed	8631904	Calcineurin binds the transcription factor NFAT1 and reversibly regulates its activity.	Pubmed	0.0001276	1	0.004278	0.0533	6	7	CALM1,CALM2,PPP3CA,PPP3CB,PPP3CC,PPP3R1
Pubmed	12032852	The TRC8 hereditary kidney cancer gene suppresses growth and functions with VHL in a common pathway.	Pubmed	0.0001276	1	0.004278	0.0533	6	7	JUND,MIF,UCHL1,VHL,COPS5,RNF139
Pubmed	31704785	A Mutation in	Pubmed	0.0001276	1	0.004278	0.0533	6	7	ATP5F1A,ATP5PB,HNRNPH1,HNRNPH2,NDUFS2,TH
Pubmed	24735877	Rif1 maintains telomere length homeostasis of ESCs by mediating heterochromatin silencing.	Pubmed	0.0001276	1	0.004278	0.0533	6	7	RIF1,SUV39H1,CBX5,TRIM28,EHMT2,EHMT1
Pubmed	27532821	The Dual-specificity phosphatase Dusp15 is regulated by Sox10 and Myrf in Myelinating Oligodendrocytes.	Pubmed	0.0001276	1	0.004278	0.0533	6	7	MYRF,DUSP5,MBP,SOX10,DUSP15,THUMPD3-AS1
Pubmed	10823831	Hypoxia inducible factor-alpha binding and ubiquitylation by the von Hippel-Lindau tumor suppressor protein.	Pubmed	0.0001276	1	0.004278	0.0533	6	7	EPAS1,HIF1A,ELOC,ELOB,VHL,CUL2
Pubmed	31631027	ATRX In-Frame Fusion Neuroblastoma Is Sensitive to EZH2 Inhibition via Modulation of Neuronal Gene Signatures.	Pubmed	0.0001276	1	0.004278	0.0533	6	7	ATRX,DAXX,EZH2,REST,SMARCB1,SUZ12
Pubmed	21383064	Cell-type-dependent regulation of mTORC1 by REDD1 and the tumor suppressors TSC1/TSC2 and LKB1 in response to hypoxia.	Pubmed	0.0001276	1	0.004278	0.0533	6	7	ARNT,DDIT4,STK11,TSC2,RPTOR,THUMPD3-AS1
Pubmed	11931740	Interaction between GRIP and liprin-alpha/SYD2 is required for AMPA receptor targeting.	Pubmed	0.0001276	1	0.004278	0.0533	6	7	GRIA2,GRIA3,PTPRF,PPFIA4,PPFIA2,PPFIA1
Pubmed	17455211	RIF-1, a novel nuclear receptor corepressor that associates with the nuclear matrix.	Pubmed	0.0001276	1	0.004278	0.0533	6	7	ESR1,NR3C1,RARA,RORA,LRIF1,THRB
Pubmed	19837136	Characterization of transgenic mouse lines expressing Cre recombinase in the retina.	Pubmed	0.0001276	1	0.004278	0.0533	6	7	CHAT,EMX1,FOXG1,GLUL,H2AZ2,THUMPD3-AS1
Pubmed	15996550	The Rho-specific GEF Lfc interacts with neurabin and spinophilin to regulate dendritic spine morphology.	Pubmed	0.0001276	1	0.004278	0.0533	6	7	CDC42,PPP1R9B,MAP2,PAK1,RTKN,ARHGEF2
Pubmed	24044920	Phosphorylation of serine 323 of ASB2? is pivotal for the targeting of filamin A to degradation.	Pubmed	0.0001276	1	0.004278	0.0533	6	7	ASB2,ELOC,ELOB,UBE2D1,CUL5,RNF7
Pubmed	24891620	Hypoxia-inducible factor/MAZ-dependent induction of caveolin-1 regulates colon permeability through suppression of occludin, leading to hypoxia-induced inflammation.	Pubmed	0.0001276	1	0.004278	0.0533	6	7	CAV1,EPAS1,HIF1A,MAZ,OCLN,VHL
Pubmed	34060591	The parkinsonism-associated protein FBXO7 cooperates with the BAG6 complex in proteasome function and controls the subcellular localization of the complex.	Pubmed	0.0001276	1	0.004278	0.0533	6	7	GET4,SKP1,BAG6,UBL4A,CUL1,FBXO7
Pubmed	24768539	K33-Linked Polyubiquitination of Coronin 7 by Cul3-KLHL20†Ubiquitin E3 Ligase Regulates Protein Trafficking.	Pubmed	0.0001276	1	0.004278	0.0533	6	7	ACTB,EPS15,JUN,ZRANB1,CUL3,KLHL20
Pubmed	16511561	Metalloproteinase/Presenilin1 processing of ephrinB regulates EphB-induced Src phosphorylation and signaling.	Pubmed	0.0001276	1	0.004278	0.0533	6	7	CSK,EFNB1,EFNB2,EFNB3,SMAD1,SRC
Pubmed	28169289	The Nedd8 Non-covalent Binding Region in the Smurf HECT Domain is Critical to its Ubiquitn Ligase Function.	Pubmed	0.0001276	1	0.004278	0.0533	6	7	RHOA,NEDD8,UBE2D3,UBE2L3,SMURF1,UBE2M
Pubmed	21593306	ZPK/DLK, a mitogen-activated protein kinase kinase kinase, is a critical mediator of programmed cell death of motoneurons.	Pubmed	0.0001276	1	0.004278	0.0533	6	7	CASP3,CHAT,MBP,NEFH,MAP3K12,RBFOX3
Pubmed	27119146	Sc65-Null Mice Provide Evidence for a Novel Endoplasmic Reticulum Complex Regulating Collagen Lysyl Hydroxylation.	Pubmed	0.0001276	1	0.004278	0.0533	6	7	HPRT1,PLOD1,PPIB,P3H3,P3H4,THUMPD3-AS1
Pubmed	19008950	Murine dishevelled 3 functions in redundant pathways with dishevelled 1 and 2 in normal cardiac outflow tract, cochlea, and neural tube development.	Pubmed	0.0001276	1	0.004278	0.0533	6	7	DVL1,DVL2,DVL3,VANGL2,H2AZ2,THUMPD3-AS1
Pubmed	23299939	Chtop is a component of the dynamic TREX mRNA export complex.	Pubmed	0.0001276	1	0.004278	0.0533	6	7	DDX39B,CHTOP,THOC1,ALYREF,NXF1,NXT1
Pubmed	30649429	RNF20/40-mediated eEF1B?L monoubiquitylation stimulates transcription of heat shock-responsive genes.	Pubmed	0.0001276	1	0.004278	0.0533	6	7	CCNT1,CDK9,EEF1D,HSF1,UBE2A,RNF40
Pubmed	18498745	The CUL7 E3 ubiquitin ligase targets insulin receptor substrate 1 for ubiquitin-dependent degradation.	Pubmed	0.0001276	1	0.004278	0.0533	6	7	IRS1,RPS6KB1,SKP1,UBE2D3,CUL7,FBXW8
Pubmed	8757325	Transmembrane-4 superfamily proteins CD81 (TAPA-1), CD82, CD63, and CD53 specifically associated with integrin alpha 4 beta 1 (CD49d/CD29).	Pubmed	0.0001276	1	0.004278	0.0533	6	7	CD53,CD63,ITGA6,ITGA3,ITGA4,ITGB1
Pubmed	16472766	UnpEL/Usp4 is ubiquitinated by Ro52 and deubiquitinated by itself.	Pubmed	0.0001276	1	0.004278	0.0533	6	7	CDC34,UBE2D2,UBE2H,UBE2L3,USP4,UBE2C
Pubmed	16893902	A Src homology 3-binding sequence on the C terminus of Sprouty2 is necessary for inhibition of the Ras/ERK pathway downstream of fibroblast growth factor receptor stimulation.	Pubmed	0.0001276	1	0.004278	0.0533	6	7	GRB2,SOS1,SPRY1,SPRY2,FRS2,SPRY4
Pubmed	9852577	Heteromultimeric delayed-rectifier K+ channels in schwann cells: developmental expression and role in cell proliferation.	Pubmed	0.0001276	1	0.004278	0.0533	6	7	KCNA1,KCNA2,KCNA5,KCNB1,KCNC1,KCNC2
Pubmed	10765558	Detection and mapping of quantitative trait loci for haloperidol-induced catalepsy in a C57BL/6J x DBA/2J F2 intercross.	Pubmed	0.0001276	1	0.004278	0.0533	6	7	ACAT1,CHRNA5,GRIA4,HTR1B,MYO5A,NCAM1
Pubmed	8438166	Identification of a ten-amino acid proline-rich SH3 binding site.	Pubmed	0.0001276	1	0.004278	0.0533	6	7	ABL1,GRB2,NCK1,SRC,SH3BP1,FMN1
Pubmed	8707840	Molecular and functional characterization of the p62 complex, an assembly of nuclear pore complex glycoproteins.	Pubmed	0.0001276	1	0.004278	0.0533	6	7	KPNA1,NUP54,SSR1,NUP62,NUTF2,DHX40
Pubmed	8463278	A novel class of murine POU gene predominantly expressed in central nervous system.	Pubmed	0.0001276	1	0.004278	0.0533	6	7	TYMP,PDGFB,POU6F1,RARA,RARG,WNT1
Pubmed	26722124	Rac1 Signaling Is Required for Anterior Second Heart Field Cellular Organization and Cardiac Outflow Tract Development.	Pubmed	0.0001276	1	0.004278	0.0533	6	7	PRKCZ,RAC1,TFAP2A,SCRIB,SEMA3C,THUMPD3-AS1
Pubmed	8208298	A serine kinase regulates intracellular localization of splicing factors in the cell cycle.	Pubmed	0.0001276	1	0.004278	0.0533	6	7	SRSF1,SRSF3,SRSF5,SRSF6,SRPK2,SCAF11
Pubmed	30931476	Dido3-dependent SFPQ recruitment maintains efficiency in mammalian alternative splicing.	Pubmed	0.0001276	1	0.004278	0.0533	6	7	DHX9,HNRNPU,NCL,NPM1,SFPQ,SRSF7
Pubmed	31548606	The nucleoskeleton protein IFFO1 immobilizes broken DNA and suppresses chromosome translocation during tumorigenesis.	Pubmed	0.0001276	1	0.004278	0.0533	6	7	LIG4,LMNA,XRCC4,XRCC5,PAXX,IFFO1
Pubmed	31500722	Mitophagy mediated by BNIP3 and BNIP3L/NIX in urothelial cells of the urinary bladder of cattle harbouring bovine papillomavirus infection.	Pubmed	0.0001276	1	0.004278	0.0533	6	7	BNIP3,BNIP3L,MAP1LC3A,SQSTM1,BAG3,STUB1
Pubmed	29547901	Molecular partners of hNOT/ALG3, the human counterpart of the Drosophila NOT and yeast ALG3 gene, suggest its involvement in distinct cellular processes relevant to congenital disorders of glycosylation, cancer, neurodegeneration and a variety of further pathologies.	Pubmed	0.0001276	1	0.004278	0.0533	6	7	OSBPL9,LRP1,CNOT1,SYPL1,ALG3,CREB3
Pubmed	10844022	Interaction of the postsynaptic density-95/guanylate kinase domain-associated protein complex with a light chain of myosin-V and dynein.	Pubmed	0.0001276	1	0.004278	0.0533	6	7	DLG2,DLG4,MYO5A,SHANK2,DYNLL1,DYNLL2
Pubmed	16223892	Inactivation of the peroxisomal ABCD2 transporter in the mouse leads to late-onset ataxia involving mitochondria, Golgi and endoplasmic reticulum damage.	Pubmed	0.0001276	1	0.004278	0.0533	6	7	ABCD1,ABCD2,APP,CALB1,NEFH,SYP
Pubmed	10339567	CMS: an adapter molecule involved in cytoskeletal rearrangements.	Pubmed	0.0001276	1	0.004278	0.0533	6	7	FYN,GRB2,SRC,CD2AP,YES1,BCAR1
Pubmed	8364887	Transforming growth factor beta 1-induced delay of cell cycle progression and its association with growth-related gene expression in mouse fibroblasts.	Pubmed	0.0001276	1	0.004278	0.0533	6	7	EGF,JUN,JUNB,MYC,PDGFB,TGFB1
Pubmed	22591684	Src, Akt, NF-?B, BCL-2 and c-IAP1 may be involved in an anti-apoptotic effect in patients with BCR-ABL positive and BCR-ABL negative acute lymphoblastic leukemia.	Pubmed	0.0001276	1	0.004278	0.0533	6	7	ABL1,AKT1,BIRC2,BCR,RELA,SRC
Pubmed	11118435	The STAR/GSG family protein rSLM-2 regulates the selection of alternative splice sites.	Pubmed	0.0001276	1	0.004278	0.0533	6	7	HNRNPL,SAFB,SRSF9,YTHDC1,KHDRBS1,RBMX
Pubmed	9564038	Insulin regulates the dynamic balance between Ras and Rap1 signaling by coordinating the assembly states of the Grb2-SOS and CrkII-C3G complexes.	Pubmed	0.0001276	1	0.004278	0.0533	6	7	CRK,DNAJC27,RAPGEF1,KRAS,RALGDS,RAP1A
Pubmed	32905768	The Negative Cross-Talk between SAG/RBX2/ROC2 and APC/C E3 Ligases in Regulation of Cell Cycle Progression and Drug Resistance.	Pubmed	0.0001276	1	0.004278	0.0533	6	7	FZR1,ANAPC11,RNF7,UBE2S,UBE2C,ANAPC2
Pubmed	23213463	The COP9 signalosome, cullin 3 and Keap1 supercomplex regulates CHOP stability and adipogenesis.	Pubmed	0.0001276	1	0.004278	0.0533	6	7	DDIT3,COPS7A,CUL3,CUL1,COPS3,KEAP1
Pubmed	33290502	Temporal Dynamics and Neuronal Specificity of Grin3a Expression in the Mouse Forebrain.	Pubmed	0.0001276	1	0.004278	0.0533	6	7	CUX1,GAD1,SST,SLC17A7,THUMPD3-AS1,BCL11B
Pubmed	19232515	An F-box protein, FBXW5, negatively regulates TAK1 MAP3K in the IL-1beta signaling pathway.	Pubmed	0.0001276	1	0.004278	0.0533	6	7	FBXW5,TAB2,MAP3K7,TRAF6,TAB1,TAB3
Pubmed	21983857	A crucial requirement for Hedgehog signaling in small cell lung cancer.	Pubmed	0.0001276	1	0.004278	0.0533	6	7	KRAS,PTCH1,RB1,SMO,TP53,THUMPD3-AS1
Pubmed	11157984	Cdc42Hs facilitates cytoskeletal reorganization and neurite outgrowth by localizing the 58-kD insulin receptor substrate to filamentous actin.	Pubmed	0.0001276	1	0.004278	0.0533	6	7	RHOA,CDC42,PAK3,RAC1,TNK2,BAIAP2
Pubmed	17616526	RbAp48 is a critical mediator controlling the transforming activity of human papillomavirus type 16 in cervical cancer.	Pubmed	0.0001276	1	0.004278	0.0533	6	7	CASP3,CASP8,MYC,RB1,RBBP4,TP53
Pubmed	11123943	Low affinity Ca2+-binding sites of calcineurin B mediate conformational changes in calcineurin A.	Pubmed	0.0001276	1	0.004278	0.0533	6	7	CALM1,CALM2,PPP3CA,PPP3CB,PPP3CC,PPP3R1
Pubmed	31554794	Tankyrase disrupts metabolic homeostasis and promotes tumorigenesis by inhibiting LKB1-AMPK signalling.	Pubmed	0.0001276	1	0.004278	0.0533	6	7	CAB39,STK11,AXIN1,STRADA,TNKS2,RNF146
Pubmed	18066079	NMD factors UPF2 and UPF3 bridge UPF1 to the exon junction complex and stimulate its RNA helicase activity.	Pubmed	0.0001276	1	0.004278	0.0533	6	7	PYM1,UPF1,CASC3,UPF2,EIF4A3,UPF3B
Pubmed	29020630	Degradation of Bcl-2 by XIAP and ARTS Promotes Apoptosis.	Pubmed	0.0001276	1	0.004278	0.0533	6	7	XIAP,FOSB,JUN,SEPTIN4,PRPS1,UBE2D2
Pubmed	21102408	CSN complex controls the stability of selected synaptic proteins via a torsinA-dependent process.	Pubmed	0.0001276	1	0.004278	0.0533	6	7	TOR1A,COPS4,STON2,NEDD8,CUL1,COPS5
Pubmed	23135275	Selective proteasomal degradation of the B'? subunit of protein phosphatase 2A by the E3 ubiquitin ligase adaptor Kelch-like 15.	Pubmed	0.0001276	1	0.004278	0.0533	6	7	PPP2CA,PPP2R2B,PPP2R5B,PPP2R2D,CUL3,KLHL15
Pubmed	30952868	Pellino1 regulates reversible ATM activation via NBS1 ubiquitination at DNA double-strand breaks.	Pubmed	0.0001276	1	0.004278	0.0533	6	7	ATM,H2AX,MRE11,NBN,RBBP8,RAD50
Pubmed	7913715	Organization of the embryonic and early postnatal murine hippocampus. I. Immunocytochemical characterization of neuronal populations in the subplate and marginal zone.	Pubmed	0.0001276	1	0.004278	0.0533	6	7	CALB1,CCK,MAP2,NPY,SNAP25,SST
Pubmed	26676887	Association between mRNA expression of chemotherapy-related genes and clinicopathological features in colorectal cancer: A large-scale population analysis.	Pubmed	0.0001276	1	0.004278	0.0533	6	7	DHFR,TYMP,ERCC1,FPGS,TOP1,GGH
Pubmed	14592966	Nogo-A at CNS paranodes is a ligand of Caspr: possible regulation of K(+) channel localization.	Pubmed	0.0001276	1	0.004278	0.0533	6	7	CNTN1,KCNA1,KCNA2,RTN4,CNTNAP1,CNTN6
Pubmed	21478859	RNF146 is a poly(ADP-ribose)-directed E3 ligase that regulates axin degradation and Wnt signalling.	Pubmed	0.0001276	1	0.004278	0.0533	6	7	CASC3,AXIN1,AXIN2,BLZF1,TNKS2,RNF146
Pubmed	9427478	Localization of extracellular matrix molecules, integrins and their regulators, TGF betas, is correlated with axon pathfinding in the spinal cord of normal and Danforth's short tail mice.	Pubmed	0.0001276	1	0.004278	0.0533	6	7	ITGA2B,ITGA3,ITGB1,NEFM,TGFB2,TGFB3
Pubmed	15695802	The transcriptional co-activator protein p100 recruits histone acetyltransferase activity to STAT6 and mediates interaction between the CREB-binding protein and STAT6.	Pubmed	0.0001276	1	0.004278	0.0533	6	7	CREBBP,IL4,SRC,STAT1,STAT6,SND1
Pubmed	28123425	Ankfy1 is dispensable for neural stem/precursor cell development.	Pubmed	0.0001276	1	0.004278	0.0533	6	7	ANKFY1,GLUL,NKX2-2,SOX9,OLIG2,RBFOX3
Pubmed	26123589	Mouse models of thyroid cancer: A 2015 update.	Pubmed	0.0001276	1	0.004278	0.0533	6	7	BRAF,KRAS,PIK3CA,PRKAR1A,THRB,TP53
Pubmed	8810325	Interactions between Src homology (SH) 2/SH3 adapter proteins and the guanylnucleotide exchange factor SOS are differentially regulated by insulin and epidermal growth factor.	Pubmed	0.0001276	1	0.004278	0.0533	6	7	CRK,GRB2,IRS1,NCK1,SHC1,SOS1
Pubmed	32320668	Wdr47 Controls Neuronal Polarization through the Camsap Family Microtubule Minus-End-Binding Proteins.	Pubmed	0.0001276	1	0.004278	0.0533	6	7	CUX1,WDR47,CAMSAP3,CAMSAP1,THUMPD3-AS1,BCL11B
Pubmed	8858343	Direct cDNA selection with DNA microdissected from mouse chromosome 16: isolation of novel clones and construction of a partial transcription map of the C3-C4 region.	Pubmed	0.0001276	1	0.004278	0.0533	6	7	GABPA,GRIK1,PCP4,TIAM1,TTC3,TOMM70
Pubmed	23267846	Human immunodeficiency virus-1 protein Tat induces excitotoxic loss of presynaptic terminals in hippocampal cultures.	Pubmed	0.0001276	1	0.004278	0.0533	6	7	GRIN1,GRIN2B,GRIN2C,GRIN2D,GRINA,LRP1
Pubmed	26701732	Assessing sirtuin expression in endometrial carcinoma and non-neoplastic endometrium.	Pubmed	0.0001276	1	0.004278	0.0533	6	7	SIRT6,SIRT2,SIRT5,SIRT4,SIRT3,SIRT1
Pubmed	19036954	Human immunodeficiency virus protein Tat induces synapse loss via a reversible process that is distinct from cell death.	Pubmed	0.0001276	1	0.004278	0.0533	6	7	DLG4,GRIN1,GRIN2B,GRIN2C,GRIN2D,LRP1
Pubmed	26617989	Individual protomers of a G protein-coupled receptor dimer integrate distinct functional modules.	Pubmed	0.0001276	1	0.004278	0.0533	6	7	ADRA1D,DLG1,SNTA1,SNTB2,SCRIB,ARHGEF7
Pubmed	24987331	Altered GABAergic markers, increased binocularity and reduced plasticity in the visual cortex of Engrailed-2 knockout mice.	Pubmed	0.0001276	1	0.004278	0.0533	6	7	CALB1,GAD1,NPY,SST,SLC17A7,SLC32A1
Pubmed	15201869	Binding of the 7SK snRNA turns the HEXIM1 protein into a P-TEFb (CDK9/cyclin T) inhibitor.	Pubmed	0.0001276	1	0.004278	0.0533	6	7	CCNT1,CCNT2,CDK9,SUPT5H,CTDP1,HEXIM1
Pubmed	11032817	Importin-11, a nuclear import receptor for the ubiquitin-conjugating enzyme, UbcM2.	Pubmed	0.0001276	1	0.004278	0.0533	6	7	IPO11,KPNA1,KPNB1,RAN,BCAR1,UBE2E3
Pubmed	25961023	Transcriptomic Analysis of mRNAs in Human Monocytic Cells Expressing the HIV-1 Nef Protein and Their Exosomes.	Pubmed	0.0001276	1	0.004278	0.0533	6	7	ATF2,HMOX1,MECP2,CDKAL1,AATK,SLC27A1
Pubmed	11032878	The cellular prion protein colocalizes with the dystroglycan complex in the brain.	Pubmed	0.0001276	1	0.004278	0.0533	6	7	DAG1,DMD,GAD1,NOS1,SNTA1,SYP
Pubmed	27798842	Synthetic lethality between PAXX and XLF in mammalian development.	Pubmed	0.0001276	1	0.004278	0.0533	6	7	ATM,CASP3,H2AX,LIG4,XRCC5,PAXX
Pubmed	18565761	Comparison of HPLC/ESI-FTICR MS versus MALDI-TOF/TOF MS for glycopeptide analysis of a highly glycosylated HIV envelope glycoprotein.	Pubmed	0.0001276	1	0.004278	0.0533	6	7	B4GALT4,B4GALT2,B3GALT4,B3GALNT1,B3GALT2,B3GALT1
Pubmed	30177679	SCF	Pubmed	0.0001276	1	0.004278	0.0533	6	7	CSNK1A1,CSNK1D,CSNK2A1,FBXW7,SMARCA4,CUL1
Pubmed	20047764	Direct binding of TRAF2 and TRAF6 to TICAM-1/TRIF adaptor participates in activation of the Toll-like receptor 3/4 pathway.	Pubmed	0.0001276	1	0.004278	0.0533	6	7	TICAM1,TLR3,TLR4,TRAF6,UBE2N,UBE2V2
Pubmed	33586242	Nbs1-mediated DNA damage repair pathway regulates haematopoietic stem cell development and embryonic haematopoiesis.	Pubmed	0.0001276	1	0.004278	0.0533	6	7	BAX,CDKN1A,NBN,TP53,BBC3,CHEK2
Pubmed	28294115	Phosphorylation of Rab-coupling protein by LMTK3 controls Rab14-dependent EphA2 trafficking to promote cell:cell repulsion.	Pubmed	0.0001276	1	0.004278	0.0533	6	7	LMTK3,EPHA2,RAB14,ITGA5,KRAS,TP53
Pubmed	24658003	TDP2 protects transcription from abortive topoisomerase activity and is required for normal neural function.	Pubmed	0.0001276	1	0.004278	0.0533	6	7	ACTB,CACNA2D1,TDP2,KCND2,SYT1,TUBB3
Pubmed	29107072	Ectopic Phosphorylated Creb Marks Dedifferentiated Proximal Tubules in Cystic Kidney Disease.	Pubmed	0.0001276	1	0.004278	0.0533	6	7	CREB1,NCAM1,PKD1,SOX9,IFT88,FRS2
Pubmed	21292498	Blockade of the Ras/MEK/ERK and Ras/PI3K/Akt pathways by statins reduces the expression of bFGF, HGF, and TGF-? as angiogenic factors in mouse osteosarcoma.	Pubmed	0.0001276	1	0.004278	0.0533	6	7	AKT1,FGF2,HGF,MAPK1,RASA1,TGFB1
Pubmed	21326211	The SUMO system controls nucleolar partitioning of a novel mammalian ribosome biogenesis complex.	Pubmed	0.0001276	1	0.004278	0.0533	6	7	NPM1,TEX10,SUMO2,WDR18,SENP3,PELP1
Pubmed	25535373	Bag6 complex contains a minimal tail-anchor-targeting module and a mock BAG domain.	Pubmed	0.0001276	1	0.004278	0.0533	6	7	GET3,BAG1,GET4,SGTA,BAG6,UBL4A
Pubmed	14765123	DCX, a new mediator of the JNK pathway.	Pubmed	0.0001276	1	0.004278	0.0533	6	7	DCX,JUN,MAPK8,RELN,MAP3K12,MAPK8IP1
Pubmed	25981171	Altered expression of CDC42 signaling pathway components in cortical layer 3 pyramidal cells in schizophrenia.	Pubmed	0.0001276	1	0.004278	0.0533	6	7	ARHGDIA,CDC42,LIMK1,PAK1,PAK3,CDC42EP4
Pubmed	18570873	mTOR-raptor binds and activates SGK1 to regulate p27 phosphorylation.	Pubmed	0.0001276	1	0.004278	0.0533	6	7	CDKN1B,AKT1S1,SGK1,RICTOR,RPTOR,MAPKAP1
Pubmed	30913450	A novel inhibitor of nuclear factor kappa-B kinase subunit gamma mutation identified in an incontinentia pigmenti patient with syndromic tooth agenesis.	Pubmed	0.0001276	1	0.004278	0.0533	6	7	CHUK,RNF31,TRAF6,IKBKG,RBCK1,SHARPIN
Pubmed	25299585	Pou3f4-mediated regulation of ephrin-b2 controls temporal bone development in the mouse.	Pubmed	0.0001276	1	0.004278	0.0533	6	7	EFNB2,EPHA4,EPHB2,EPHB4,SOX9,THUMPD3-AS1
Pubmed	19713751	Proteomic analyses of native brain K(V)4.2 channel complexes.	Pubmed	0.0001276	1	0.004278	0.0533	6	7	DPP6,KCND2,DPP10,KCNIP2,KCNIP1,KCNIP4
Pubmed	9360995	Generation of monoclonal antibodies to integrin-associated proteins. Evidence that alpha3beta1 complexes with EMMPRIN/basigin/OX47/M6.	Pubmed	0.0001276	1	0.004278	0.0533	6	7	BSG,CD63,CD81,ITGA6,ITGA3,ITGB1
Pubmed	12857853	Interactions between the evolutionarily conserved, actin-related protein, Arp11, actin, and Arp1.	Pubmed	0.0001276	1	0.004278	0.0533	6	7	ACTB,DCTN1,ACTR10,ACTR3B,ACTR1B,ACTR1A
Pubmed	7590232	Null mutation of Dlx-2 results in abnormal morphogenesis of proximal first and second branchial arch derivatives and abnormal differentiation in the forebrain.	Pubmed	0.0001276	1	0.004278	0.0533	6	7	CTNNA2,DLX1,DLX2,DLX5,EMX1,TH
Pubmed	12975355	Association of TAG-1 with Caspr2 is essential for the molecular organization of juxtaparanodal regions of myelinated fibers.	Pubmed	0.0001276	1	0.004278	0.0533	6	7	KCNA2,MAG,NFASC,CNTN2,CNTNAP1,CNTNAP2
Pubmed	22632162	The global gene-expression profiles of U-937 human macrophages treated with Tat peptide and Tat-FITC conjugate.	Pubmed	0.0001372	1	0.0046	0.05732	20	52	ABL1,APAF1,KLF5,CASP8,CTSZ,DLST,ESR1,HIC1,NDST1,LIMK1,CYCS,PPP3R1,SSR3,SLC30A4,SYT13,MAGEE1,PAICS,SEPTIN9,EFCC1,GPR135
Pubmed	15203218	Circular rapid amplification of cDNA ends for high-throughput extension cloning of partial genes.	Pubmed	0.0001387	1	0.004647	0.0579	28	84	ABCA2,C3orf49,COL4A1,NSG2,GGT1,RAB2B,ADAM11,MYH9,SDK2,PPP1R10,PTPA,PRRG2,BSDC1,PLEKHA6,SPTA1,CBX6,USP9X,SNX32,ASB7,CBY1,SEC22B,CNTNAP2,ABCA7,TUBB3,CIB1,LIMD2,INF2,ADAMTS10
Pubmed	29563501	Reactive-site-centric chemoproteomics identifies a distinct class of deubiquitinase enzymes.	Pubmed	0.0001387	1	0.004647	0.0579	28	84	ACTB,CAD,CAT,CSE1L,FASN,DNAJA1,HSPA1A,JUP,IPO5,KRT1,KRT10,POLR2B,PSMA1,AMBRA1,CAND1,UBR4,TUBB2A,UBA52,XPO1,BAG6,ZUP1,RELCH,MATR3,TRIM28,TUBB3,TUBB4A,CCT2,KRT80
Pubmed	18519826	Molecular genetics of successful smoking cessation: convergent genome-wide association study results.	Pubmed	0.0001433	1	0.004752	0.0592	32	101	CACNB2,CTNNA2,DAPK1,DPP6,FDX1,FGF12,CCDC73,GRIK1,OLFM3,PPP2R2B,RBFOX1,PTPN2,PTPRD,P3H2,SNAP25,TNIK,SOX5,KAZN,TEK,TRIO,DSCAML1,ADGRF5,CREB5,ERC2,RBM19,ATP9A,ST6GALNAC3,LUZP2,UNC13C,KCNIP4,NPAS3,GALNTL6
Pubmed	20706999	Cytoskeletal scaffolding proteins interact with Lynch-Syndrome associated mismatch repair protein MLH1.	Pubmed	0.0001439	1	0.004752	0.0592	21	56	ALDOA,ANXA6,NT5C3B,APRT,ARAF,TRIM23,CKB,EIF2A,RAPGEFL1,MYL6,ELP6,ACER3,STAP2,PARVA,TMSB4X,ABHD16A,SQSTM1,TXN2,ZER1,EXOC3,CAB39L
Pubmed	18240029	Reviews in molecular biology and biotechnology: transmembrane signaling by G protein-coupled receptors.	Pubmed	0.000144	1	0.004752	0.0592	54	200	ADCYAP1R1,ADM,ADORA1,ADORA2A,ADRA1D,ADRA2A,ADRA2B,ADRA2C,ADRB1,AVP,C5AR1,CHRM1,CHRM3,CHRM4,CNR1,CRH,CRHR1,DRD1,GNA11,GNAI1,GNAI2,GNAI3,GNAZ,NPBWR1,LPAR4,GRP,HRH2,HTR1A,HTR1B,HTR1D,HTR6,P2RY13,OPRD1,OPRL1,P2RY1,GNG2,PENK,NPW,POMC,PTHLH,SST,SSTR2,SSTR3,SSTR4,SSTR5,OPN3,VIPR1,LPAR6,CALCRL,RAMP2,RAMP1,CCL27,HRH3,P2RY12
Pubmed	18838386	Human ATAC Is a GCN5/PCAF-containing acetylase complex with a novel NC2-like histone fold module that interacts with the TATA-binding protein.	Pubmed	0.0001441	1	0.004752	0.0592	13	27	DR1,MBIP,KAT2A,POLE3,SUPT20H,YEATS2,MAP3K7,TBP,TRRAP,ZZZ3,TADA3,DRAP1,WDR5
Pubmed	17525332	ATM and ATR substrate analysis reveals extensive protein networks responsive to DNA damage.	Pubmed	0.0001441	1	0.004752	0.0592	13	27	BRCA2,CREBBP,GNL1,HMGA1,ORC2,OCLN,PALLD,ORC3,UCKL1-AS1,MRTFA,ZBTB40,RAD50,CHEK2
Pubmed	25447205	MxA interacts with and is modified by the SUMOylation machinery.	Pubmed	0.0001441	1	0.004752	0.0592	13	27	CHD3,DAXX,RELA,PSD3,SUMO1,ZBTB16,CBX4,EPM2AIP1,CASP8AP2,HMGXB4,ADRM1,LRRC4B,BRD7
Pubmed	24391734	Transcriptome analysis in prenatal IGF1-deficient mice identifies molecular pathways and target genes involved in distal lung differentiation.	Pubmed	0.0001441	1	0.004752	0.0592	13	27	AKT1,CASP3,MAPK14,EGR1,IGF1,IGF1R,IGFBP6,CCN1,JUN,MAPK1,SFTPC,STAT3,KLF2
Pubmed	22354992	Rab GTPase-activating proteins in autophagy: regulation of endocytic and autophagy pathways by direct binding to human ATG8 modifiers.	Pubmed	0.0001441	1	0.004752	0.0592	13	27	TBC1D10A,VPS29,MAP1LC3A,TBC1D25,VPS35,TBC1D9B,RABGAP1,VPS26A,TBC1D10B,TBC1D5,RABGAP1L,TBC1D16,TBC1D17
Pubmed	21613322	Alk3 controls nephron number and androgen production via lineage-specific effects in intermediate mesoderm.	Pubmed	0.0001441	1	0.004752	0.0592	13	27	BMPR1A,CALB1,CASP3,MAPK14,FOXD1,SMAD1,SMAD9,CITED1,NCAM1,WNT4,MAPK1,WNT9B,THUMPD3-AS1
Pubmed	27144312	An FGF3-BMP Signaling Axis Regulates Caudal Neural Tube Closure, Neural Crest Specification and Anterior-Posterior Axis Extension.	Pubmed	0.0001441	1	0.004752	0.0592	13	27	BAK1,BAX,BMPR1A,BMPR1B,CASP3,ETV4,SNAI1,SOX2,SOX10,WNT1,NOG,SPRY2,THUMPD3-AS1
Pubmed	18468998	Blood pressure is regulated by an alpha1D-adrenergic receptor/dystrophin signalosome.	Pubmed	0.0001441	1	0.004752	0.0592	13	27	ADRA1D,DMD,DTNA,SNTG1,PLCB3,SNTA1,SNTB2,GOPC,STAM,CKAP5,STAP1,ERLIN1,ERLIN2
Pubmed	18448089	Lamination of the cerebral cortex is disturbed in Gli3 mutant mice.	Pubmed	0.0001441	1	0.004752	0.0592	13	27	CALB1,DLX2,ETV1,FOXG1,GAD1,GLI3,MAP2,RELN,SOX5,CUX2,TTR,AXIN2,NEUROG2
Pubmed	28768199	Loss of Brap Results in Premature G1/S Phase Transition and Impeded Neural Progenitor Differentiation.	Pubmed	0.0001441	1	0.004752	0.0592	13	27	CASP3,CDKN1A,CDKN1B,CUX1,DCX,EMX1,H2AX,MYC,SOX2,TP53,BRAP,TUBB3,BCL11B
Pubmed	12192060	Chondromodulin I is dispensable during enchondral ossification and eye development.	Pubmed	0.0001441	1	0.004752	0.0592	13	27	ACAN,COL1A1,COL9A2,COL9A3,COL11A1,COL11A2,FGF2,EMCN,HSPG2,TGFB1,TGFB2,TGFB3,VEGFA
Pubmed	34638806	Rab11-FIP1 and Rab11-FIP5 Regulate pIgR/pIgA Transcytosis through TRIM21-Mediated Polyubiquitination.	Pubmed	0.0001464	1	0.004752	0.0592	17	41	EEF1A2,TATDN1,HNRNPH1,KRT1,KRT10,NUMA1,PRDX1,PC,PCCA,PIGR,SCRIB,TUFM,UBE2D3,ZNF202,MCCC1,SEC24C,RAB11FIP5
Pubmed	17276355	MÈnage-‡-trois 1 is critical for the transcriptional function of PPARgamma coactivator 1.	Pubmed	0.0001464	1	0.004752	0.0592	17	41	ACADM,ATP5F1A,ATP5MC1,CASP3,CCNH,CDK7,ERCC2,ESRRA,PPARGC1B,MNAT1,NRF1,CYCS,RB1,UQCRC1,SHOC2,CCNE2,PPARGC1A
Pubmed	18270576	Individual retinal progenitor cells display extensive heterogeneity of gene expression.	Pubmed	0.0001464	1	0.004752	0.0592	17	41	TCF7L1,ETV5,FGF9,FOXO3,GLI3,GLUL,PIMREG,PTCH1,RXRA,HES6,TCF7L2,LHX2,FGF19,UBE2C,RASSF1,DLL1,RHBDL3
Pubmed	23535729	Large-scale genotyping identifies 41 new loci associated with breast cancer risk.	Pubmed	0.0001467	1	0.004752	0.0592	26	76	BRCA2,CFL1,COX11,DLX1,DLX2,ESR1,FGFR2,ISYNA1,MYC,PTHLH,SSBP4,TCF7L2,STXBP4,ZMIZ1,ELL,SNX32,MRTFA,RHBDD3,SLC4A7,CDYL2,N4BP2L2,TOX3,CHEK2,FOXQ1,EMID1,MUS81
Pubmed	20798045	Ezh2, the histone methyltransferase of PRC2, regulates the balance between self-renewal and differentiation in the cerebral cortex.	Pubmed	0.0001503	1	0.004752	0.0592	23	64	BMI1,CASP3,CUX1,ST8SIA3,EMX1,EZH2,B4GALNT1,SLC35B4,MAP3K5,PPP2R2C,HTRA1,SHFL,SATB2,PDLIM4,PITPNM1,TUBB3,PAIP1,CPLX1,TRNP1,NEXMIF,BCAN,RBFOX3,BCL11B
Pubmed	22001757	Genome-wide association study identifies loci influencing concentrations of liver enzymes in plasma.	Pubmed	0.0001506	1	0.004752	0.0592	24	68	ALDOB,DLG4,EPHA2,GGT1,ITGA1,MIF,MYO1B,DPM3,ATP8B1,PKN2,MAPK10,RORA,SOX9,KYAT3,JMJD1C,MICAL3,DLG5,FADS2,ABHD12,GINS1,TRIB1,CEPT1,DRAM2,CPLANE2
Pubmed	9027489	Human homology and candidate genes for the Dominant megacolon locus, a mouse model of Hirschsprung disease.	Pubmed	0.0001526	1	0.004752	0.0592	8	12	ADSL,ATF4,SCX,LGALS1,PDGFB,SOX10,SSTR3,WNT7B
Pubmed	27043414	S6K-STING interaction regulates cytosolic DNA-mediated activation of the transcription factor IRF3.	Pubmed	0.0001526	1	0.004752	0.0592	8	12	TICAM1,EIF4EBP1,EIF4EBP2,IRF3,MYD88,RPS6KB1,EIF4EBP3,TBK1
Pubmed	26474655	Deubiquitinase MYSM1 Regulates Innate Immunity through Inactivation of TRAF3 and TRAF6 Complexes.	Pubmed	0.0001526	1	0.004752	0.0592	8	12	MYSM1,TAB2,MAP3K7,TRAF3,TRAF6,IKBKG,TAB3,TBK1
Pubmed	25891078	IRGM governs the core autophagy machinery to conduct antimicrobial defense.	Pubmed	0.0001526	1	0.004752	0.0592	8	12	ATG16L1,AMBRA1,ATG14,TLR3,DDX58,ULK1,BECN1,RUBCN
Pubmed	29686263	BAP1 induces cell death via interaction with 14-3-3 in neuroblastoma.	Pubmed	0.0001526	1	0.004752	0.0592	8	12	SFN,IPO5,YWHAB,BAP1,LMAN2,YWHAQ,CBX3,IPO4
Pubmed	20399188	Structural insights into the COP9 signalosome and its common architecture with the 26S proteasome lid and eIF3.	Pubmed	0.0001526	1	0.004752	0.0592	8	12	COPS7A,COPS4,GPS1,CUL1,COPS3,COPS2,COPS5,COPS7B
Pubmed	16436505	HIV-1 Tat regulates endothelial cell cycle progression via activation of the Ras/ERK MAPK signaling pathway.	Pubmed	0.0001526	1	0.004752	0.0592	8	12	FGF2,GRB2,HRAS,SHC3,MAPK1,RAC1,SHC1,SHC2
Pubmed	22560079	NuRD suppresses pluripotency gene expression to promote transcriptional heterogeneity and lineage commitment.	Pubmed	0.0001526	1	0.004752	0.0592	8	12	CHD3,CHD4,HDAC2,MBD3,GATAD2A,RBBP4,MTA1,MTA2
Pubmed	10866662	A new family of nuclear receptor coregulators that integrate nuclear receptor signaling through CREB-binding protein.	Pubmed	0.0001526	1	0.004752	0.0592	8	12	CREBBP,ESR1,GHR,NR3C1,RARA,RXRA,THRA,THRB
Pubmed	9611134	Expression of adenylyl cyclase mRNAs in the denervated and in the developing mouse skeletal muscle.	Pubmed	0.0001526	1	0.004752	0.0592	8	12	ADCY5,ADCY6,ADCY7,ADCY9,GNAI1,GNAI2,GNAI3,PRKAR1A
Pubmed	28506998	Fgf10 and Sox9 are essential for the establishment of distal progenitor cells during mouse salivary gland development.	Pubmed	0.0001526	1	0.004752	0.0592	8	12	CASP3,ETV5,MYB,SOX2,SOX9,SOX10,SPRY1,THUMPD3-AS1
Pubmed	15472464	Further mapping and characterization of Naq1, a quantitative trait locus responsible for maternal inferior nurturing ability in RR mice.	Pubmed	0.0001526	1	0.004752	0.0592	8	12	GNB2,GTF2I,HSPB1,MMP17,POR,EIF4H,CLIP2,FZD9
Pubmed	12215260	An oxysterol-binding protein family identified in the mouse.	Pubmed	0.0001526	1	0.004752	0.0592	8	12	OSBPL1A,OSBPL5,OSBPL7,OSBPL9,OSBPL8,OSBPL10,OSBP2,OSBPL2
Pubmed	31904842	PAQR9 Modulates BAG6-mediated protein quality control of mislocalized membrane proteins.	Pubmed	0.0001526	1	0.004752	0.0592	8	12	APP,CYP51A1,RNF126,ESYT1,BAG6,NPEPPS,UBQLN2,UBQLN1
Pubmed	21946088	Characterization of the Cullin7 E3 ubiquitin ligase--heterodimerization of cullin substrate receptors as a novel mechanism to regulate cullin E3 ligase activity.	Pubmed	0.0001526	1	0.004752	0.0592	8	12	HSP90AA1,SKP1,TCP1,CUL1,UBE2M,FBXW2,CUL7,FBXW8
Pubmed	15854902	Rheb binds and regulates the mTOR kinase.	Pubmed	0.0001526	1	0.004752	0.0592	8	12	ATM,ATR,EIF4EBP1,HRAS,RAP1A,RPS6KB1,TSC2,RPTOR
Pubmed	24338367	The extracellular matrix glycoprotein tenascin-R regulates neurogenesis during development and in the adult dentate gyrus of mice.	Pubmed	0.0001526	1	0.004752	0.0592	8	12	ASCL1,CASP3,GAD1,ITGB1,NCAM1,SLC32A1,TUBB3,RBFOX3
Pubmed	21452199	Conditional knockout of protein O-mannosyltransferase 2 reveals tissue-specific roles of O-mannosyl glycosylation in brain development.	Pubmed	0.0001526	1	0.004752	0.0592	8	12	CUX1,DAG1,EMX1,HPRT1,HSPG2,H2AZ2,THUMPD3-AS1,BCL11B
Pubmed	18974867	Recruitment of the complete hTREX complex is required for Kaposi's sarcoma-associated herpesvirus intronless mRNA nuclear export and virus replication.	Pubmed	0.0001526	1	0.004752	0.0592	8	12	SRSF3,DDX39B,THOC2,EIF4A3,THOC1,ALYREF,THOC6,THOC7
Pubmed	31919497	Conditional switching of KIF2A mutation provides new insights into cortical malformation pathogeny.	Pubmed	0.0001526	1	0.004752	0.0592	8	12	CASP3,KIF2A,SOX2,SATB2,TP53,TUBB3,RBFOX3,BCL11B
Pubmed	16766712	Cellular patterns of transcription factor expression in developing cortical interneurons.	Pubmed	0.0001526	1	0.004752	0.0592	8	12	DLX1,DLX2,DLX5,GAD1,NPAS1,ARX,SST,CUX2
Pubmed	16766700	A role for proneural genes in the maturation of cortical progenitor cells.	Pubmed	0.0001526	1	0.004752	0.0592	8	12	ASCL1,DLX1,ID4,NEUROG1,CUX2,TUBB3,SEMA3C,NEUROG2
Pubmed	24553927	Dual effect of CTCF loss on neuroprogenitor differentiation and survival.	Pubmed	0.0001526	1	0.004752	0.0592	8	12	CASP3,FOXG1,SOX2,SATB2,TP53,CTCF,BBC3,BCL11B
Pubmed	7993390	P1 and cosmid clones define the organization of 280 kb of the mouse H-2 complex containing the Cps-1 and Hsp70 loci.	Pubmed	0.0001526	1	0.004752	0.0592	8	12	HSPA1A,NEU1,VARS1,PRRC2A,BAG6,ABHD16A,ZBTB12,EHMT2
Pubmed	24837678	H2B ubiquitylation promotes RNA Pol II processivity via PAF1 and pTEFb.	Pubmed	0.0001526	1	0.004752	0.0592	8	12	CDK9,PAF1,MSL2,UBE2A,UBE2D3,RNF40,MSL3,MSL1
Pubmed	10926822	RGS14 is a novel Rap effector that preferentially regulates the GTPase activity of galphao.	Pubmed	0.0001526	1	0.004752	0.0592	8	12	GNAI1,GNAI2,GNAI3,HRAS,RAP1A,RAP1B,RAP2A,RGS14
Pubmed	28204537	Mitochondrial complex II regulates a distinct oxygen sensing mechanism in monocytes.	Pubmed	0.0001526	1	0.004752	0.0592	8	12	ADM,HIF1A,MET,SDHC,SDHD,ELL2,NGLY1,VEGFA
Pubmed	27022092	G3BP-Caprin1-USP10 complexes mediate stress granule condensation and associate with 40S subunits.	Pubmed	0.0001526	1	0.004752	0.0592	8	12	EIF4G1,CAPRIN1,RPL4,RPLP0,EIF3B,USP10,G3BP2,G3BP1
Pubmed	19716452	Chromatin dynamics associated with HIV-1 Tat-activated transcription.	Pubmed	0.0001526	1	0.004752	0.0592	8	12	CCNT1,CDK9,KAT2A,SRSF1,SMARCA4,SMARCB1,TAF1,HEXIM1
Pubmed	18851840	Syndecan-4 regulates subcellular localization of mTOR Complex2 and Akt activation in a PKCalpha-dependent manner in endothelial cells.	Pubmed	0.0001526	1	0.004752	0.0592	8	12	AKT1,GSK3A,PRKCA,RPS6KB1,SDC4,RICTOR,RPTOR,MAPKAP1
Pubmed	21994455	Generation and comprehensive analysis of an influenza virus polymerase cellular interaction network.	Pubmed	0.0001526	1	0.004752	0.0592	8	12	DDX5,EEF1D,RTRAF,GLUL,KPNA1,NUP54,PCBP1,PRKRA
Pubmed	24687281	Functionally distinct PI 3-kinase pathways regulate myelination in the peripheral nervous system.	Pubmed	0.0001526	1	0.004752	0.0592	8	12	AKT1,AKT2,DAG1,ITGB1,ITGB4,SGK1,SGK3,AKT3
Pubmed	26687222	Widespread Differential Expression of Coding Region and 3' UTR Sequences in Neurons and Other Tissues.	Pubmed	0.0001526	1	0.004752	0.0592	8	12	ACTB,MAP2,SOX11,SOX12,UNC5B,TH,NTN1,BCL11B
Pubmed	16537434	p90 ribosomal S6 kinase 2 exerts a tonic brake on G protein-coupled receptor signaling.	Pubmed	0.0001526	1	0.004752	0.0592	8	12	GLUL,MAP1A,NDUFB10,NME3,PPP5C,RPS6KA3,EIF3F,MRPL28
Pubmed	20543829	Role for the MOV10 RNA helicase in polycomb-mediated repression of the INK4a tumor suppressor.	Pubmed	0.0001526	1	0.004752	0.0592	8	12	BMI1,EZH2,MOV10,RNF2,CBX6,CBX7,SUZ12,CBX8
Pubmed	32073997	The FTS-Hook-FHIP (FHF) complex interacts with AP-4 to mediate perinuclear distribution of AP-4 and its cargo ATG9A.	Pubmed	0.0001526	1	0.004752	0.0592	8	12	AP2M1,FHIP1B,HOOK1,HOOK3,AP4E1,AP4M1,ATG9A,AKTIP
Pubmed	33373584	Structural analysis of RIG-I-like receptors reveals ancient rules of engagement between diverse RNA helicases and TRIM ubiquitin ligases.	Pubmed	0.0001526	1	0.004752	0.0592	8	12	DDX41,TRIM65,DICER1,DDX58,UBE2N,TRIM26,TRIM41,IFIH1
Pubmed	32278722	Oligodendrogenesis and Myelin Formation in the Forebrain Require Platelet-derived Growth Factor Receptor-alpha.	Pubmed	0.0001526	1	0.004752	0.0592	8	12	CSPG4,DLX2,MBP,NEFH,SOX10,OLIG2,THUMPD3-AS1,RBFOX3
Pubmed	25007825	The intracellular redox protein MICAL-1 regulates the development of hippocampal mossy fibre connections.	Pubmed	0.0001526	1	0.004752	0.0592	8	12	CALB1,SYNPR,DCX,NCAM1,NEFM,SYP,TH,CHL1
Pubmed	26824392	Phosphoproteomics reveals that Parkinson's disease kinase LRRK2 regulates a subset of Rab GTPases.	Pubmed	0.0001526	1	0.004752	0.0592	8	12	RAB8A,RAB12,OCRL,RAB39A,RPS15,RAB10,THUMPD3-AS1,RAB1B
Pubmed	31196952	HIF-1? is required for development of the sympathetic nervous system.	Pubmed	0.0001526	1	0.004752	0.0592	8	12	CASP3,CHGA,HIF1A,TH,HCN4,TUBB3,THUMPD3-AS1,RBFOX3
Pubmed	19486527	The histone methyltransferase SUV420H2 and Heterochromatin Proteins HP1 interact but show different dynamic behaviours.	Pubmed	0.0001526	1	0.004752	0.0592	8	12	EEF1A1,KMT5C,GTF2I,MCM7,CBX5,MACROH2A1,MATR3,CBX3
Pubmed	22904094	Mitofusins 1 and 2 are essential for postnatal metabolic remodeling in heart.	Pubmed	0.0001526	1	0.004752	0.0592	8	12	ATP5F1A,ESRRA,NRF1,MFN1,TFAM,SQSTM1,MFN2,PPARGC1A
Pubmed	22102170	Comparative analysis of type II classic cadherin mRNA distribution patterns in the developing and adult mouse somatosensory cortex and hippocampus suggests significant functional redundancy.	Pubmed	0.0001526	1	0.004752	0.0592	8	12	CDH7,CDH8,CDH9,CDH10,CDH12,CDH18,CDH24,CDH22
Pubmed	31118412	iSuRe-Cre is a genetic tool to reliably induce and report Cre-dependent genetic modifications.	Pubmed	0.0001526	1	0.004752	0.0592	8	12	EPAS1,COMMD10,RBPJ,MYC,MYCN,NOTCH1,DLL4,THUMPD3-AS1
Pubmed	12761845	Localisation of specific heparan sulfate proteoglycans during the proliferative phase of brain development.	Pubmed	0.0001526	1	0.004752	0.0592	8	12	GPC4,GPC5,GPC1,HSPG2,SDC2,SDC4,SDC3,TUBB3
Pubmed	25872870	Casein kinase 2 (CK2) phosphorylates the deubiquitylase OTUB1 at Ser16 to trigger its nuclear localization.	Pubmed	0.0001526	1	0.004752	0.0592	8	12	BMPR1A,BMPR1B,CSNK2A1,SMAD2,OTUB1,TGFBR1,UBE2N,WRNIP1
Pubmed	16260596	Xeroderma pigmentosum complementation group E protein (XPE/DDB2): purification of various complexes of XPE and analyses of their damaged DNA binding and putative DNA repair properties.	Pubmed	0.0001526	1	0.004752	0.0592	8	12	DDB2,COPS7A,COPS4,GPS1,CUL4A,COPS3,COPS2,COPS5
Pubmed	25951516	Receptor tyrosine kinases modulate distinct transcriptional programs by differential usage of intracellular pathways.	Pubmed	0.0001526	1	0.004752	0.0592	8	12	AKT1,DUSP1,DUSP6,FGFR1,ID1,ID3,MAPK1,H2AZ2
Pubmed	14657031	Mitotic regulation of the human anaphase-promoting complex by phosphorylation.	Pubmed	0.0001526	1	0.004752	0.0592	8	12	CDC27,ANAPC7,ANAPC11,CDC16,ANAPC10,ANAPC2,ANAPC4,ANAPC1
Pubmed	34336815	Conditional Loss of BAF (mSWI/SNF) Scaffolding Subunits Affects Specification and Proliferation of Oligodendrocyte Precursors in Developing Mouse Forebrain.	Pubmed	0.0001526	1	0.004752	0.0592	8	12	CASP3,OLIG1,MBP,SMARCA4,SMARCC2,SOX9,SOX10,OLIG2
Pubmed	20871603	SOX9 induces and maintains neural stem cells.	Pubmed	0.0001526	1	0.004752	0.0592	8	12	NCAM1,SOX2,SOX9,SOX10,PROM1,TUBB3,SOX8,NEUROG2
Pubmed	29142217	FBXO32 promotes microenvironment underlying epithelial-mesenchymal transition via CtBP1 during tumour metastasis and brain development.	Pubmed	0.0001526	1	0.004752	0.0592	8	12	SLC25A10,CTBP1,DECR1,LAMP1,PSMC4,SSB,GMPS,SPTLC1
Pubmed	16018997	The ciliary rootlet interacts with kinesin light chains and may provide a scaffold for kinesin-1 vesicular cargos.	Pubmed	0.0001526	1	0.004752	0.0592	8	12	APP,KIF5B,KLC1,MAPK8IP2,KLC4,CROCC,APPBP2,KLC2
Pubmed	32147304	Notch-mediated lateral induction is necessary to maintain vestibular prosensory identity during inner ear development.	Pubmed	0.0001526	1	0.004752	0.0592	8	12	CASP3,RBPJ,LFNG,NOTCH1,NOTCH3,SOX2,TUBB3,THUMPD3-AS1
Pubmed	12435421	Aberrant glycosylation modulates phosphorylation of tau by protein kinase A and dephosphorylation of tau by protein phosphatase 2A and 5.	Pubmed	0.0001526	1	0.004752	0.0592	8	12	CAMK2A,CDK5,PPP2CA,PTPA,PPP2R5A,PPP5C,PRKACA,PKN1
Pubmed	14527413	Nonsense-mediated mRNA decay in mammalian cells involves decapping, deadenylating, and exonucleolytic activities.	Pubmed	0.0001526	1	0.004752	0.0592	8	12	DCP2,PARN,XRN1,EXOSC4,UPF1,XRN2,UPF2,UPF3B
Pubmed	29775594	Embryogenesis and Adult Life in the Absence of Intrinsic Apoptosis Effectors BAX, BAK, and BOK.	Pubmed	0.0001526	1	0.004752	0.0592	8	12	BAK1,BAX,MLKL,BOK,CASP3,CASP8,MAP1LC3A,SQSTM1
Pubmed	21771810	Ascl1 expression defines a subpopulation of lineage-restricted progenitors in the mammalian retina.	Pubmed	0.0001526	1	0.004752	0.0592	8	12	ASCL1,CALB1,SOX2,SOX9,ATOH7,OLIG2,NEUROG2,THUMPD3-AS1
Pubmed	16701208	A shared vesicular carrier allows synaptic corelease of GABA and glycine.	Pubmed	0.0001526	1	0.004752	0.0592	8	12	GABRA1,GAD1,MAP2,SYN1,SLC12A5,NLGN2,SLC32A1,GPHN
Pubmed	19553677	MRG15 is a novel PALB2-interacting factor involved in homologous recombination.	Pubmed	0.0001526	1	0.004752	0.0592	8	12	BRCA2,SIN3B,TRRAP,PHF12,MORF4L2,BRD8,MORF4L1,PALB2
Pubmed	17942321	Expression of connexin30.2 in interneurons of the central nervous system in the mouse.	Pubmed	0.0001526	1	0.004752	0.0592	8	12	ACHE,CALB1,CNP,KCNC1,SST,TH,GJD3,RBFOX3
Pubmed	22466964	NEDD8 links cullin-RING ubiquitin ligase function to the p97 pathway.	Pubmed	0.0001526	1	0.004752	0.0592	8	12	NEDD8,PSMD2,NSFL1C,CUL4B,CUL4A,CUL3,CUL2,CUL1
Pubmed	9621077	Human immunodeficiency virus tat modulates the Flk-1/KDR receptor, mitogen-activated protein kinases, and components of focal adhesion in Kaposi's sarcoma cells.	Pubmed	0.0001526	1	0.004752	0.0592	8	12	CSK,JUN,MAPK1,MAPK8,MAP2K2,PXN,SRC,BCAR1
Pubmed	17974561	Tesk1 interacts with Spry2 to abrogate its inhibition of ERK phosphorylation downstream of receptor tyrosine kinase signaling.	Pubmed	0.0001526	1	0.004752	0.0592	8	12	GRB2,SPRED2,PPP2CA,MAPK1,TESK1,SPRY1,SPRY2,SPRY4
Pubmed	12150907	CHIP is associated with Parkin, a gene responsible for familial Parkinson's disease, and enhances its ubiquitin ligase activity.	Pubmed	0.0001526	1	0.004752	0.0592	8	12	UBE2J1,DNAJA1,HSPA1A,DNAJB1,PSMA1,UBE2D2,UBE2G2,STUB1
Pubmed	9885572	NURD, a novel complex with both ATP-dependent chromatin-remodeling and histone deacetylase activities.	Pubmed	0.0001526	1	0.004752	0.0592	8	12	CHD3,CHD4,HDAC2,RBBP4,PPP6R3,SAP30,MTA1,MTA2
Pubmed	20348416	Af9/Mllt3 interferes with Tbr1 expression through epigenetic modification of histone H3K79 during development of the cerebral cortex.	Pubmed	0.0001526	1	0.004752	0.0592	8	12	GRIN1,H3-3A,MLLT3,NEFM,SATB2,TLE3,TUBB3,BCL11B
Pubmed	30209176	HOIL1 Is Essential for the Induction of Type I and III Interferons by MDA5 and Regulates Persistent Murine Norovirus Infection.	Pubmed	0.0001526	1	0.004752	0.0592	8	12	TLR7,IRF3,MYD88,STAT1,TLR3,RBCK1,THUMPD3-AS1,IFIH1
Pubmed	15149599	Telomere shortening triggers senescence of human cells through a pathway involving ATM, p53, and p21(CIP1), but not p16(INK4a).	Pubmed	0.0001526	1	0.004752	0.0592	8	12	ATM,ATR,CDKN1A,H2AX,MRE11,RAD17,TP53,CHEK2
Pubmed	12880961	Neuroblastoma oligo-capping cDNA project: toward the understanding of the genesis and biology of neuroblastoma.	Pubmed	0.0001526	1	0.004752	0.0592	8	12	CBLB,YIPF4,ARFGAP2,HELLS,NCOA7,TEX10,OXR1,NXPH1
Pubmed	16301321	Differential sensitivity of P-Rex1 to isoforms of G protein betagamma dimers.	Pubmed	0.0001526	1	0.004752	0.0592	8	12	GNG13,GNB2,GNG3,GNG10,GNG2,GNG12,GNB4,GNB5
Pubmed	16301330	Coordinated transport of phosphorylated amyloid-beta precursor protein and c-Jun NH2-terminal kinase-interacting protein-1.	Pubmed	0.0001526	1	0.004752	0.0592	8	12	APBB1,APP,KIF1A,KIF5B,KLC1,MAPK8IP2,MAPK8IP1,KLC2
Pubmed	11158331	Two distinct nuclear receptor-interaction domains and CREB-binding protein-dependent transactivation function of activating signal cointegrator-2.	Pubmed	0.0001526	1	0.004752	0.0592	8	12	CREBBP,RARA,RXRA,SRC,THRA,THRB,NR1H2,NCOR2
Pubmed	21945074	miRNAs control tracheal chondrocyte differentiation.	Pubmed	0.0001526	1	0.004752	0.0592	8	12	ACAN,CDKN1A,EGR1,SNAI1,SPEN,SOX5,SOX9,DICER1
Pubmed	21465626	Ephrin/ephrin receptor expression during early stages of mouse inner ear development.	Pubmed	0.0001526	1	0.004752	0.0592	8	12	EFNA2,EFNB3,EPHA2,EPHA3,EPHA4,EPHB2,EPHB3,NEUROG1
Pubmed	24085301	Substrate binding promotes formation of the Skp1-Cul1-Fbxl3 (SCF(Fbxl3)) protein complex.	Pubmed	0.0001526	1	0.004752	0.0592	8	12	CDKN1B,CRY2,NOTCH1,FBXW7,SKP1,CUL1,FBXL3,FBXO31
Pubmed	24301314	APC/C-Cdh1 coordinates neurogenesis and cortical size during development.	Pubmed	0.0001526	1	0.004752	0.0592	8	12	CASP3,FZR1,H2AX,MAP2,SOX2,TP53,EDIL3,TUBB3
Pubmed	19779553	Notch is a critical component of the mouse somitogenesis oscillator and is essential for the formation of the somites.	Pubmed	0.0001526	1	0.004752	0.0592	8	12	DUSP6,RBPJ,LFNG,NOTCH1,PSEN2,SNAI1,AXIN2,SPRY2
Pubmed	11867214	An integrated genetic, radiation hybrid, physical and transcription map of a region of distal mouse chromosome 12, including an imprinted locus and the 'Legs at odd angles' (Loa) mutation.	Pubmed	0.0001526	1	0.004752	0.0592	8	12	HSP90AA1,KLC1,CEP170B,PPP2R5C,PPP2R5E,TRAF3,CDC42BPB,AMN
Pubmed	17470285	Rybp, a polycomb complex-associated protein, is required for mouse eye development.	Pubmed	0.0001526	1	0.004752	0.0592	8	12	AP2A1,ITGA6,SOX2,RYBP,TUBB3,THUMPD3-AS1,RBFOX3,TMEM163
Pubmed	28700933	Inhibition of RIF1 by SCAI Allows BRCA1-Mediated Repair.	Pubmed	0.0001526	1	0.004752	0.0592	8	12	BCR,DOT1L,POLR2B,REV3L,RIF1,SCAI,BSN,AHDC1
Pubmed	11735225	A family of 12 human genes containing oxysterol-binding domains.	Pubmed	0.0001526	1	0.004752	0.0592	8	12	OSBPL1A,OSBPL5,OSBPL7,OSBPL9,OSBPL8,OSBPL10,OSBP2,OSBPL2
Pubmed	19580868	Disorganized olfactory bulb lamination in mice deficient for transcription factor AP-2epsilon.	Pubmed	0.0001526	1	0.004752	0.0592	8	12	CCK,DLX2,DLX5,NCAM1,NEFM,UCHL1,THUMPD3-AS1,RBFOX3
Pubmed	20725507	PAF-AH Catalytic Subunits Modulate the Wnt Pathway in Developing GABAergic Neurons.	Pubmed	0.0001526	1	0.004752	0.0592	8	12	CALB1,GAD1,PAFAH1B2,PAFAH1B3,CNTN2,TCF3,WNT7B,NTN1
Pubmed	25561175	SLC38A9 is a component of the lysosomal amino acid sensing machinery that controls mTORC1.	Pubmed	0.0001526	1	0.004752	0.0592	8	12	LAMTOR1,RPTOR,RRAGD,RRAGB,RRAGA,LAMTOR2,LAMTOR4,RRAGC
Pubmed	20381137	Ragulator-Rag complex targets mTORC1 to the lysosomal surface and is necessary for its activation by amino acids.	Pubmed	0.0001526	1	0.004752	0.0592	8	12	LAMTOR1,RPTOR,RRAGD,RRAGB,RRAGA,LAMTOR2,LAMTOR4,RRAGC
Pubmed	16514418	Colony-stimulating factor-1 requires PI3-kinase-mediated metabolism for proliferation and survival in myeloid cells.	Pubmed	0.0001526	1	0.004752	0.0592	8	12	CSF1,PIK3C2A,PIK3C2B,PIK3CA,PIK3CD,PIK3CG,MAPK8,STAT3
Pubmed	22027013	Genetic analysis of genes involved in amyloid-? degradation and clearance in Alzheimer's disease.	Pubmed	0.0001526	1	0.004752	0.0592	8	12	ECE1,LRP1,MMP9,PLAT,TTR,NR1H2,NR1H3,MMEL1
Pubmed	19937600	Testing reported associations of genetic risk factors for oral clefts in a large Irish study population.	Pubmed	0.0001526	1	0.004752	0.0592	8	12	CLPTM1,FGFR2,GABRB3,GLI2,PTCH1,RARA,SATB2,SUMO1
Pubmed	28412462	Spop regulates Gli3 activity and Shh signaling in dorsoventral patterning of the mouse spinal cord.	Pubmed	0.0001526	1	0.004752	0.0592	8	12	SUFU,GLI2,GLI3,NKX2-2,PTCH1,SPOP,OLIG2,SPOPL
Pubmed	17923681	Mammalian Sir2 homolog SIRT3 regulates global mitochondrial lysine acetylation.	Pubmed	0.0001526	1	0.004752	0.0592	8	12	CALR,COX4I1,GLUD1,HSP90AA1,HSPD1,SIRT5,SIRT4,SIRT3
Pubmed	32873638	CRL5-dependent regulation of the small GTPases ARL4C and ARF6 controls hippocampal morphogenesis.	Pubmed	0.0001526	1	0.004752	0.0592	8	12	ARF6,CUX1,EMX1,FYN,CUL5,RNF7,SOCS7,BCL11B
Pubmed	18590718	Combinatorial signalling controls Neurogenin2 expression at the onset of spinal neurogenesis.	Pubmed	0.0001526	1	0.004752	0.0592	8	12	NEUROG1,NKX2-2,PTCH1,SOX2,OLIG2,SPRY2,DLL1,NEUROG2
Pubmed	34234180	SoxD transcription factor deficiency in Schwann cells delays myelination in the developing peripheral nervous system.	Pubmed	0.0001526	1	0.004752	0.0592	8	12	JUN,MBP,NEFH,POU3F1,SOX2,SOX5,SOX10,SOX13
Pubmed	20665729	Appl1 is dispensable for Akt signaling in vivo and mouse T-cell development.	Pubmed	0.0001526	1	0.004752	0.0592	8	12	AKT1,AKT2,PIK3CA,PIK3CG,APPL2,TSC2,APPL1,AKT3
Pubmed	9624153	Liprins, a family of LAR transmembrane protein-tyrosine phosphatase-interacting proteins.	Pubmed	0.0001526	1	0.004752	0.0592	8	12	PTPRC,PTPRD,PTPRF,PTPRS,PPFIA4,PPFIA2,PPFIA1,PPFIA3
Pubmed	19660095	A synopsis of eukaryotic Nalpha-terminal acetyltransferases: nomenclature, subunits and substrates.	Pubmed	0.0001526	1	0.004752	0.0592	8	12	NAA20,NAA38,NAA10,NAA35,NAA16,NAA25,NAA15,NAA50
Pubmed	23123965	Negative regulation of Shh levels by Kras and Fgfr2 during hair follicle development.	Pubmed	0.0001553	1	0.004752	0.0592	15	34	AKT1,DUSP6,EDA,ETV1,ETV4,ETV5,FGFR2,JAG2,KRAS,MAPK1,PTCH1,AXIN2,SPRY1,SPRY2,SPRY4
Pubmed	23300479	Insulin and IGF1 receptors are essential for XX and XY gonadal differentiation and adrenal development in mice.	Pubmed	0.0001553	1	0.004752	0.0592	15	34	FOXL2,MAPK14,CYP11A1,FGF9,NR5A1,GYG1,GYS1,IGF1R,WNT4,MAPK11,MAPK10,MAP2K7,SOX9,TH,GADD45G
Pubmed	19820697	A genome-wide meta-analysis identifies 22 loci associated with eight hematological parameters in the HaemGen consortium.	Pubmed	0.0001553	1	0.004752	0.0592	15	34	BAK1,BYSL,CCND3,AK3,BET1L,MYB,PIK3CG,JMJD1C,FBXO7,MACROD2,DNM3,SIRPA,TMCC2,ORMDL3,EHD3
Pubmed	15146077	The human 18S U11/U12 snRNP contains a set of novel proteins not found in the U2-dependent spliceosome.	Pubmed	0.0001553	1	0.004752	0.0592	15	34	SF3B5,DHX15,SF3B6,YBX1,SRSF7,RNPC3,SNRPB,SNRPD1,SNRPD2,SNRPF,ZMAT5,SF3B1,PDCD7,SF3B4,SF3B2
Pubmed	21311046	Differential Notch signaling in the epicardium is required for cardiac inflow development and coronary vessel morphogenesis.	Pubmed	0.0001553	1	0.004752	0.0592	15	34	BMP2,EFNB2,RBPJ,JAG2,KRT1,SMAD1,SMAD9,NOTCH1,NOTCH3,NOTCH4,DLL4,SNAI1,TAGLN,DLL1,THUMPD3-AS1
Pubmed	18590716	FKBP8 cell-autonomously controls neural tube patterning through a Gli2- and Kif3a-dependent mechanism.	Pubmed	0.0001553	1	0.004752	0.0592	15	34	CASP3,SUFU,GLI2,SMAD1,SMAD9,NKX2-2,SMO,SOX1,FKBP8,IFT88,ELL,LHX2,OLIG2,TUBB3,KIF3A
Pubmed	18995835	DAPK-ZIPK-L13a axis constitutes a negative-feedback module regulating inflammatory gene expression.	Pubmed	0.0001586	1	0.004752	0.0592	5	5	DAPK1,DAPK3,RPL13A,MAP3K12,MRPL13
Pubmed	16456539	A unique set of SH3-SH3 interactions controls IB1 homodimerization.	Pubmed	0.0001586	1	0.004752	0.0592	5	5	MAP3K11,MAP2K7,MAPK8IP3,MAPK8IP2,MAPK8IP1
Pubmed	19273585	Hypoxia-induced autophagy is mediated through hypoxia-inducible factor induction of BNIP3 and BNIP3L via their BH3 domains.	Pubmed	0.0001586	1	0.004752	0.0592	5	5	BNIP3,BNIP3L,HIF1A,BECN1,ATG5
Pubmed	8524402	Crystal structures of human calcineurin and the human FKBP12-FK506-calcineurin complex.	Pubmed	0.0001586	1	0.004752	0.0592	5	5	FKBP1A,PPP2CA,PPP3CA,PPP3CB,PPP3R1
Pubmed	19596798	Growth arrest induces primary-cilium formation and sensitizes IGF-1-receptor signaling during differentiation induction of 3T3-L1 preadipocytes.	Pubmed	0.0001586	1	0.004752	0.0592	5	5	AKT1,IGF1R,IRS1,IFT88,KIF3A
Pubmed	21262972	Protein kinase A-mediated 14-3-3 association impedes human Dapper1 to promote dishevelled degradation.	Pubmed	0.0001586	1	0.004752	0.0592	5	5	DVL1,DVL2,DACT1,PRKACA,YWHAB
Pubmed	23229156	Functional relevance of genes implicated by obesity genome-wide association study signals for human adipocyte biology.	Pubmed	0.0001586	1	0.004752	0.0592	5	5	BDNF,MAF,MTCH2,NEGR1,TMEM18
Pubmed	15578586	Activation of protein phosphatase-2A1 by HIV-1 Vpr cell death causing peptide in intact CD(4+) T cells and in vitro.	Pubmed	0.0001586	1	0.004752	0.0592	5	5	PPP2R2A,PPP2R2B,PPP2R2C,PPP2R3A,PTPA
Pubmed	15800193	A GIT1/PIX/Rac/PAK signaling module regulates spine morphogenesis and synapse formation through MLC.	Pubmed	0.0001586	1	0.004752	0.0592	5	5	PAK1,PAK2,RAC1,ARHGEF7,GIT1
Pubmed	28643773	A Cdc42/RhoA regulatory circuit downstream of glycoprotein Ib guides transendothelial platelet biogenesis.	Pubmed	0.0001586	1	0.004752	0.0592	5	5	RHOA,CDC42,GP1BA,PRKCI,VWF
Pubmed	25450958	Comparative analysis of developmentally regulated expressions of Gadd45a, Gadd45b, and Gadd45g in the mouse and marmoset cerebral cortex.	Pubmed	0.0001586	1	0.004752	0.0592	5	5	GADD45A,GADD45B,ARC,GADD45G,RBFOX3
Pubmed	16403219	Pim kinases phosphorylate multiple sites on Bad and promote 14-3-3 binding and dissociation from Bcl-XL.	Pubmed	0.0001586	1	0.004752	0.0592	5	5	BAD,BCL2L1,PIM1,PIM3,PIM2
Pubmed	15682394	The vertebrate ortholog of Aristaless is regulated by Dlx genes in the developing forebrain.	Pubmed	0.0001586	1	0.004752	0.0592	5	5	CALB1,DLX1,DLX2,GAD1,ARX
Pubmed	1879607	Immunohistochemical localization of growth factors in fetal wound healing.	Pubmed	0.0001586	1	0.004752	0.0592	5	5	FGF2,PDGFA,PDGFB,TGFB1,TGFB2
Pubmed	17623777	The membrane targeting and spatial activation of Src, Yes and Fyn is influenced by palmitoylation and distinct RhoB/RhoD endosome requirements.	Pubmed	0.0001586	1	0.004752	0.0592	5	5	RHOB,FYN,SRC,YES1,RHOD
Pubmed	26567140	PIK3CA(H1047R) Accelerates and Enhances KRAS(G12D)-Driven Lung Tumorigenesis.	Pubmed	0.0001586	1	0.004752	0.0592	5	5	KRAS,PIK3CA,SFTPC,TP53,THUMPD3-AS1
Pubmed	31477916	mRNA structure determines modification by pseudouridine synthase 1.	Pubmed	0.0001586	1	0.004752	0.0592	5	5	PUS7,TRUB2,RPUSD2,TRUB1,PUS1
Pubmed	8617235	The small GTP-binding protein Rho binds to and activates a 160 kDa Ser/Thr protein kinase homologous to myotonic dystrophy kinase.	Pubmed	0.0001586	1	0.004752	0.0592	5	5	RHOA,RHOB,RHOC,ROCK1,ROCK2
Pubmed	20036815	Regulation of tumor angiogenesis by the local environment.	Pubmed	0.0001586	1	0.004752	0.0592	5	5	ANGPT1,NOTCH1,PDGFA,DLL4,VEGFA
Pubmed	24362520	The sirtuins promote Dishevelled-1 scaffolding of TIAM1, Rac activation and cell migration.	Pubmed	0.0001586	1	0.004752	0.0592	5	5	DVL1,RAC1,SIRT2,SIRT1,TIAM1
Pubmed	11513855	E3 ligase activity of RING finger proteins that interact with Hip-2, a human ubiquitin-conjugating enzyme.	Pubmed	0.0001586	1	0.004752	0.0592	5	5	UBE2K,RNF2,UBE2D1,UBE2D2,TRIM3
Pubmed	24651726	ATRX dysfunction induces replication defects in primary mouse cells.	Pubmed	0.0001586	1	0.004752	0.0592	5	5	ATRX,DAXX,MRE11,NBN,RAD50
Pubmed	32203415	Copper is an essential regulator of the autophagic kinases ULK1/2 to drive lung adenocarcinoma.	Pubmed	0.0001586	1	0.004752	0.0592	5	5	KRAS,TP53,ULK1,ULK2,THUMPD3-AS1
Pubmed	24934156	HDAC4 integrates PTH and sympathetic signaling in osteoblasts.	Pubmed	0.0001586	1	0.004752	0.0592	5	5	ATF4,MEF2A,MEF2C,HDAC4,HDAC5
Pubmed	12504591	The insulin receptor substrate IRSp53 links postsynaptic shank1 to the small G-protein cdc42.	Pubmed	0.0001586	1	0.004752	0.0592	5	5	CDC42,SHANK1,SHANK3,SHANK2,BAIAP2
Pubmed	9395237	Novel small GTPase M-Ras participates in reorganization of actin cytoskeleton.	Pubmed	0.0001586	1	0.004752	0.0592	5	5	RAB12,RAC1,MRAS,RAB11B,RHOD
Pubmed	29515120	Itch/?-arrestin2-dependent non-proteolytic ubiquitylation of SuFu controls Hedgehog signalling and medulloblastoma tumorigenesis.	Pubmed	0.0001586	1	0.004752	0.0592	5	5	ARRB2,ITCH,SUFU,GLI3,UBE2L3
Pubmed	12470645	Rab11-FIP4 interacts with Rab11 in a GTP-dependent manner and its overexpression condenses the Rab11 positive compartment in HeLa cells.	Pubmed	0.0001586	1	0.004752	0.0592	5	5	RAB11FIP4,RAB11FIP2,RAB11A,RAB11FIP5,RAB11FIP3
Pubmed	16436605	Peripheral myelin protein 22 is in complex with alpha6beta4 integrin, and its absence alters the Schwann cell basal lamina.	Pubmed	0.0001586	1	0.004752	0.0592	5	5	DAG1,ITGA6,ITGB1,ITGB4,PMP22
Pubmed	17158005	EphB2 and ephrin-B2 regulate the ionic homeostasis of vestibular endolymph.	Pubmed	0.0001586	1	0.004752	0.0592	5	5	EFNB1,EFNB2,EFNB3,EPHB2,EPHB3
Pubmed	24415754	HIV-1 triggers WAVE2 phosphorylation in primary CD4 T cells and macrophages, mediating Arp2/3-dependent nuclear migration.	Pubmed	0.0001586	1	0.004752	0.0592	5	5	GNAI1,GNAI2,GNAI3,ACTR3,WASF2
Pubmed	23754689	Posttranscriptional regulation of retroviral gene expression: primary RNA transcripts play three roles as pre-mRNA, mRNA, and genomic RNA.	Pubmed	0.0001586	1	0.004752	0.0592	5	5	CCNT1,CDK9,DDX3X,XPO1,TGS1
Pubmed	30107089	UBXN2A enhances CHIP-mediated proteasomal degradation of oncoprotein mortalin-2 in cancer cells.	Pubmed	0.0001586	1	0.004752	0.0592	5	5	UBXN2A,HSPA9,HSPD1,UBE2D2,STUB1
Pubmed	30699359	Post-translational Regulation of FNIP1 Creates a Rheostat for the Molecular Chaperone Hsp90.	Pubmed	0.0001586	1	0.004752	0.0592	5	5	CSNK2A1,HSP90AA1,PPP5C,OGT,FNIP1
Pubmed	8939971	Control of the translational regulators PHAS-I and PHAS-II by insulin and cAMP in 3T3-L1 adipocytes.	Pubmed	0.0001586	1	0.004752	0.0592	5	5	EIF4E,EIF4EBP1,EIF4EBP2,PRKACA,MAPK1
Pubmed	19221030	Rescuing Z+ agrin splicing in Nova null mice restores synapse formation and unmasks a physiologic defect in motor neuron firing.	Pubmed	0.0001586	1	0.004752	0.0592	5	5	NEFM,NOVA1,NOVA2,SYP,AGRN
Pubmed	28414080	XIAP Interacts with and Regulates the Activity of FAF1.	Pubmed	0.0001586	1	0.004752	0.0592	5	5	XIAP,CASP8,RELA,TAB1,FAF1
Pubmed	8812429	Assignment of human protein phosphatase 2A regulatory subunit genes b56alpha, b56beta, b56gamma, b56delta, and b56epsilon (PPP2R5A-PPP2R5E), highly expressed in muscle and brain, to chromosome regions 1q41, 11q12, 3p21, 6p21.1, and 7p11.2 --> p12.	Pubmed	0.0001586	1	0.004752	0.0592	5	5	PPP2R5A,PPP2R5B,PPP2R5C,PPP2R5D,PPP2R5E
Pubmed	19597335	Atg101, a novel mammalian autophagy protein interacting with Atg13.	Pubmed	0.0001586	1	0.004752	0.0592	5	5	ULK1,ULK2,ATG13,RB1CC1,ATG101
Pubmed	27938661	Akt1-Inhibitor of DNA binding2 is essential for growth cone formation and axon growth and promotes central nervous system axon regeneration.	Pubmed	0.0001586	1	0.004752	0.0592	5	5	AKT1,AKT2,ETV5,ID2,AKT3
Pubmed	25601754	Deacetylation of nuclear LC3 drives autophagy initiation under starvation.	Pubmed	0.0001586	1	0.004752	0.0592	5	5	MAP1LC3A,SIRT1,TP53INP2,ATG7,ATG3
Pubmed	23906792	Connective tissue growth factor induces collagen I expression in human lung fibroblasts through the Rac1/MLK3/JNK/AP-1 pathway.	Pubmed	0.0001586	1	0.004752	0.0592	5	5	COL1A1,JUN,MAP3K11,MAPK8,RAC1
Pubmed	19656901	Endotoxin tolerance dysregulates MyD88- and Toll/IL-1R domain-containing adapter inducing IFN-beta-dependent pathways and increases expression of negative regulators of TLR signaling.	Pubmed	0.0001586	1	0.004752	0.0592	5	5	TICAM1,IRF3,MYD88,TLR4,TBK1
Pubmed	26855332	PI3K-Akt signaling pathway upregulates hepatitis C virus RNA translation through the activation of SREBPs.	Pubmed	0.0001586	1	0.004752	0.0592	5	5	AKT1,AKT2,SREBF1,SREBF2,AKT3
Pubmed	22127926	Role of JNK in mammary gland development and breast cancer.	Pubmed	0.0001586	1	0.004752	0.0592	5	5	KRAS,MAPK8,MAPK9,TP53,THUMPD3-AS1
Pubmed	24304693	Identification of a novel component C2ORF3 in the lariat-intron complex: lack of C2ORF3 interferes with pre-mRNA splicing via intron turnover pathway.	Pubmed	0.0001586	1	0.004752	0.0592	5	5	DHX15,GCFC2,TFIP11,SF3A2,RBM5
Pubmed	9415406	Characterization of receptor interaction and transcriptional repression by the corepressor SMRT.	Pubmed	0.0001586	1	0.004752	0.0592	5	5	RARA,RXRA,THRA,THRB,NCOR2
Pubmed	20049704	Oxygen-independent degradation of HIF-alpha via bioengineered VHL tumour suppressor complex.	Pubmed	0.0001586	1	0.004752	0.0592	5	5	ARNT,HIF1A,ELOB,VHL,CUL2
Pubmed	20515335	Upregulation of SOX2, NOTCH1, and ID1 in supratentorial primitive neuroectodermal tumors: a distinct differentiation pattern from that of medulloblastomas.	Pubmed	0.0001586	1	0.004752	0.0592	5	5	ASCL1,ID1,NOTCH1,SOX1,STAT3
Pubmed	20975951	Ancient and recent adaptive evolution of primate non-homologous end joining genes.	Pubmed	0.0001586	1	0.004752	0.0592	5	5	NBN,RBBP8,XRCC4,POLL,DCLRE1C
Pubmed	29904050	Amino acid-dependent cMyc expression is essential for NK cell metabolic and functional responses in mice.	Pubmed	0.0001586	1	0.004752	0.0592	5	5	COMMD10,HIF1A,MYC,SLC7A5,THUMPD3-AS1
Pubmed	11980879	Role of the beta(2) subunit of voltage-dependent calcium channels in the retinal outer plexiform layer.	Pubmed	0.0001586	1	0.004752	0.0592	5	5	CACNB1,CACNB2,CACNB3,CACNB4,PDE6B
Pubmed	9822620	Identification of an evolutionarily conserved heterotrimeric protein complex involved in protein targeting.	Pubmed	0.0001586	1	0.004752	0.0592	5	5	APBA1,APBA2,LIN7C,CASK,APBA3
Pubmed	23446637	Pathogenic NPHP5 mutations impair protein interaction with Cep290, a prerequisite for ciliogenesis.	Pubmed	0.0001586	1	0.004752	0.0592	5	5	CALM1,CALM2,CALM3,IQCB1,CEP290
Pubmed	12839991	Structure and axon outgrowth inhibitor binding of the Nogo-66 receptor and related proteins.	Pubmed	0.0001586	1	0.004752	0.0592	5	5	MAG,RTN4RL2,RTN4,RTN4RL1,RTN4R
Pubmed	8543060	A novel partner for the GTP-bound forms of rho and rac.	Pubmed	0.0001586	1	0.004752	0.0592	5	5	RHOA,RHOB,RHOC,RAC1,CIT
Pubmed	18710941	A role for DEAD box 1 at DNA double-strand breaks.	Pubmed	0.0001586	1	0.004752	0.0592	5	5	ATM,DDX1,MRE11,NBN,RAD50
Pubmed	24186333	Binding to E1 and E3 is mutually exclusive for the human autophagy E2 Atg3.	Pubmed	0.0001586	1	0.004752	0.0592	5	5	BECN1,ATG12,ATG5,ATG7,ATG3
Pubmed	23525106	Ataxia telangiectasia-mutated (ATM) kinase activity is regulated by ATP-driven conformational changes in the Mre11/Rad50/Nbs1 (MRN) complex.	Pubmed	0.0001586	1	0.004752	0.0592	5	5	ATM,MRE11,NBN,TP53,RAD50
Pubmed	18758450	The type I TGF-beta receptor engages TRAF6 to activate TAK1 in a receptor kinase-independent manner.	Pubmed	0.0001586	1	0.004752	0.0592	5	5	BMPR1B,MAPK14,MAP3K7,TGFBR1,TRAF6
Pubmed	24469800	CYLD regulates spindle orientation by stabilizing astral microtubules and promoting dishevelled-NuMA-dynein/dynactin complex formation.	Pubmed	0.0001586	1	0.004752	0.0592	5	5	CYLD,DVL1,DVL2,DVL3,NUMA1
Pubmed	30111544	Rev7 dimerization is important for assembly and function of the Rev1/Pol? translesion synthesis complex.	Pubmed	0.0001586	1	0.004752	0.0592	5	5	REV1,MAD2L1,REV3L,MAD2L1BP,MAD2L2
Pubmed	19289155	EphB2 and EphA4 receptors regulate formation of the principal inter-hemispheric tracts of the mammalian forebrain.	Pubmed	0.0001586	1	0.004752	0.0592	5	5	EFNB1,EFNB2,EPHA4,EPHB2,EPHB3
Pubmed	22480519	EGCG inhibits Tat-induced LTR transactivation: role of Nrf2, AKT, AMPK signaling pathway.	Pubmed	0.0001586	1	0.004752	0.0592	5	5	AKT1,CHUK,GABPA,PRKAA1,RELA
Pubmed	24029645	Radiogenomics of clear cell renal cell carcinoma: associations between CT imaging features and mutations.	Pubmed	0.0001586	1	0.004752	0.0592	5	5	PBRM1,VHL,KDM5C,BAP1,SETD2
Pubmed	25910425	Subcellular quantitative proteomic analysis reveals host proteins involved in human cytomegalovirus infection.	Pubmed	0.0001586	1	0.004752	0.0592	5	5	ATP6V0A4,HNRNPD,UBE2V2,KHSRP,PHB2
Pubmed	19096764	Acheron, an novel LA antigen family member, binds to CASK and forms a complex with Id transcription factors.	Pubmed	0.0001586	1	0.004752	0.0592	5	5	ID1,ID3,ID4,LARP6,CASK
Pubmed	15184072	Identification and characterization of taxilin isoforms.	Pubmed	0.0001586	1	0.004752	0.0592	5	5	TXLNA,TXLNB,TXLNG,STX1A,STX4
Pubmed	12200376	Identification of tumor-associated antigens in chronic lymphocytic leukemia by SEREX.	Pubmed	0.0001586	1	0.004752	0.0592	5	5	RBM38,GCC2,STUB1,IKZF1,TGS1
Pubmed	12200427	Action of complexin on SNARE complex.	Pubmed	0.0001586	1	0.004752	0.0592	5	5	SNAP25,STX1A,VAMP2,CPLX2,CPLX1
Pubmed	34309509	Chondrocytes in the resting zone of the growth plate are maintained in a Wnt-inhibitory environment.	Pubmed	0.0001586	1	0.004752	0.0592	5	5	APC,COL1A1,GAS1,PTHLH,THUMPD3-AS1
Pubmed	10637315	Association of mouse actin-binding protein 1 (mAbp1/SH3P7), an Src kinase target, with dynamic regions of the cortical actin cytoskeleton in response to Rac1 activation.	Pubmed	0.0001586	1	0.004752	0.0592	5	5	CLTA,DBN1,CTTN,PXN,DBNL
Pubmed	9362459	Early specification and autonomous development of cortical fields in the mouse hippocampus.	Pubmed	0.0001586	1	0.004752	0.0592	5	5	GRIK4,POU3F1,TYRO3,TUBB3,TUBB4A
Pubmed	22357843	Interleukin-1 receptor accessory protein organizes neuronal synaptogenesis as a cell adhesion molecule.	Pubmed	0.0001586	1	0.004752	0.0592	5	5	IL1RAP,PTPRD,PTPRF,PTPRS,BSN
Pubmed	24343358	Id2, Id3 and Id4 overcome a Smad7-mediated block in tumorigenesis, generating TGF-?-independent melanoma.	Pubmed	0.0001586	1	0.004752	0.0592	5	5	ID2,ID3,ID4,SMAD7,TGFB1
Pubmed	27129275	?-Aminobutyric Acid Type A (GABAA) Receptor Subunits Play a Direct Structural Role in Synaptic Contact Formation via Their N-terminal Extracellular Domains.	Pubmed	0.0001586	1	0.004752	0.0592	5	5	GABRA1,GABRA2,GABRB2,GABRB3,GABRG2
Pubmed	20824703	Integrated genetic and epigenetic analysis of bladder cancer reveals an additive diagnostic value of FGFR3 mutations and hypermethylation events.	Pubmed	0.0001586	1	0.004752	0.0592	5	5	FGFR3,HRAS,NRAS,PIK3CA,TP53
Pubmed	12963709	Juxtaparanodal clustering of Shaker-like K+ channels in myelinated axons depends on Caspr2 and TAG-1.	Pubmed	0.0001586	1	0.004752	0.0592	5	5	KCNA1,KCNA2,CNTN2,KCNAB2,CNTNAP2
Pubmed	22764252	Lack of molecular-anatomical evidence for GABAergic influence on axon initial segment of cerebellar Purkinje cells by the pinceau formation.	Pubmed	0.0001586	1	0.004752	0.0592	5	5	GABRA1,GAD1,NLGN2,BSN,SLC32A1
Pubmed	24441586	Integrated RAS signaling defined by parallel NMR detection of effectors and regulators.	Pubmed	0.0001586	1	0.004752	0.0592	5	5	ARAF,BRAF,HRAS,RALGDS,RGL1
Pubmed	11239393	Defective interplay of activators and repressors with TFIH in xeroderma pigmentosum.	Pubmed	0.0001586	1	0.004752	0.0592	5	5	CCNH,GTF2H1,PUF60,FUBP1,IMMT
Pubmed	15184888	Interplay between scatter factor receptors and B plexins controls invasive growth.	Pubmed	0.0001586	1	0.004752	0.0592	5	5	MET,MST1R,PLXNB1,PLXNB3,PLXNB2
Pubmed	23511190	Postsynaptic FMRP bidirectionally regulates excitatory synapses as a function of developmental age and MEF2 activity.	Pubmed	0.0001586	1	0.004752	0.0592	5	5	FMR1,MEF2A,MEF2C,MEF2D,THUMPD3-AS1
Pubmed	11087996	Identification of proteins interacting with the rat somatostatin receptor subtype 2.	Pubmed	0.0001586	1	0.004752	0.0592	5	5	DLG3,SHANK1,SHANK2,SNTA1,SSTR2
Pubmed	26091037	Apc Restoration Promotes Cellular Differentiation and Reestablishes Crypt Homeostasis in Colorectal Cancer.	Pubmed	0.0001586	1	0.004752	0.0592	5	5	APC,COL1A1,KRAS,TP53,THUMPD3-AS1
Pubmed	22284051	Rabankyrin-5 interacts with EHD1 and Vps26 to regulate endocytic trafficking and retromer function.	Pubmed	0.0001586	1	0.004752	0.0592	5	5	ANKFY1,MICALL1,VPS35,VPS26A,EHD1
Pubmed	22982107	Cytoprotective effect of the small GTPase RhoB expressed upon treatment of fibroblasts with the Ras-glucosylating Clostridium sordellii lethal toxin.	Pubmed	0.0001586	1	0.004752	0.0592	5	5	RHOB,MAPK14,HRAS,KRAS,NRAS
Pubmed	17679097	Metabolic stress signaling mediated by mixed-lineage kinases.	Pubmed	0.0001586	1	0.004752	0.0592	5	5	MAP3K11,PRKCZ,MAP2K7,MAP2K4,MAP3K7
Pubmed	11956071	Forced expression of NESH suppresses motility and metastatic dissemination of malignant cells.	Pubmed	0.0001586	1	0.004752	0.0592	5	5	ABI3,PAK1,PAK2,SOS1,ABI1
Pubmed	11134026	Sema4c, a transmembrane semaphorin, interacts with a post-synaptic density protein, PSD-95.	Pubmed	0.0001586	1	0.004752	0.0592	5	5	DLG1,DLG2,DLG3,DLG4,SEMA4C
Pubmed	29464060	Drp1/Fis1 interaction mediates mitochondrial dysfunction, bioenergetic failure and cognitive decline in Alzheimer's disease.	Pubmed	0.0001586	1	0.004752	0.0592	5	5	FIS1,MIEF1,MFF,DNM1L,MIEF2
Pubmed	22327364	Chromosome- and spindle-pole-derived signals generate an intrinsic code for spindle position and orientation.	Pubmed	0.0001586	1	0.004752	0.0592	5	5	DCTN1,GNAI1,NUMA1,ACTR1A,GPSM2
Pubmed	20406971	Requirement of the NF-kappaB subunit p65/RelA for K-Ras-induced lung tumorigenesis.	Pubmed	0.0001586	1	0.004752	0.0592	5	5	HPRT1,HRAS,KRAS,RELA,TP53
Pubmed	20852630	Identification of a co-activator that links growth factor signalling to c-Jun/AP-1 activation.	Pubmed	0.0001586	1	0.004752	0.0592	5	5	APC,RNF187,JUN,KRAS,THUMPD3-AS1
Pubmed	26502057	Systematic E2 screening reveals a UBE2D-RNF138-CtIP axis promoting DNA repair.	Pubmed	0.0001586	1	0.004752	0.0592	5	5	RNF138,RBBP8,UBE2D1,UBE2D2,UBE2D3
Pubmed	10848592	Involvement of Ras and Ral in chemotactic migration of skeletal myoblasts.	Pubmed	0.0001586	1	0.004752	0.0592	5	5	HGF,HRAS,IGF1,RALA,RALBP1
Pubmed	16792529	A WD-FYVE protein binds to the kinases Akt and PKCzeta/lambda.	Pubmed	0.0001586	1	0.004752	0.0592	5	5	AKT1,AKT2,WDFY2,PRKCI,PRKCZ
Pubmed	18562309	Resveratrol inhibits cardiac hypertrophy via AMP-activated protein kinase and Akt.	Pubmed	0.0001586	1	0.004752	0.0592	5	5	AKT1,AKT2,PRKAA1,PRKAA2,STK11
Pubmed	21455181	SHARPIN forms a linear ubiquitin ligase complex regulating NF-?B activity and apoptosis.	Pubmed	0.0001586	1	0.004752	0.0592	5	5	CHUK,RNF31,IKBKG,RBCK1,SHARPIN
Pubmed	15381061	Characterization of the P5 subfamily of P-type transport ATPases in mice.	Pubmed	0.0001586	1	0.004752	0.0592	5	5	ATP13A5,ATP13A4,ATP13A2,ATP13A1,ATP13A3
Pubmed	9857059	Transcriptional up-regulation of the delayed early gene HRS/SRp40 during liver regeneration. Interactions among YY1, GA-binding proteins, and mitogenic signals.	Pubmed	0.0001586	1	0.004752	0.0592	5	5	GABPA,GABPB1,SRSF5,YY1,GABPB2
Pubmed	19564422	Developmental control of CaV1.2 L-type calcium channel splicing by Fox proteins.	Pubmed	0.0001586	1	0.004752	0.0592	5	5	CACNA1C,MAP2,RBFOX1,RBFOX2,RBFOX3
Pubmed	20709748	Splice variants of SmgGDS control small GTPase prenylation and membrane localization.	Pubmed	0.0001586	1	0.004752	0.0592	5	5	RHOA,KRAS,RAC1,RAP1A,RAP1GDS1
Pubmed	32259372	Conditional inactivation of Foxc1 and Foxc2 in neural crest cells leads to cardiac abnormalities.	Pubmed	0.0001586	1	0.004752	0.0592	5	5	FOXC1,FOXC2,TFAP2A,H2AZ2,THUMPD3-AS1
Pubmed	18287528	The cargo receptors Surf4, endoplasmic reticulum-Golgi intermediate compartment (ERGIC)-53, and p25 are required to maintain the architecture of ERGIC and Golgi.	Pubmed	0.0001586	1	0.004752	0.0592	5	5	LMAN1,TMED9,SURF4,TMED2,TMED10
Pubmed	14978255	DAXX, FLASH, and FAF-1 modulate mineralocorticoid and glucocorticoid receptor-mediated transcription in hippocampal cells--toward a basis for the opposite actions elicited by two nuclear receptors?	Pubmed	0.0001586	1	0.004752	0.0592	5	5	DAXX,NR3C1,NR3C2,CASP8AP2,FAF1
Pubmed	24648344	Human rhomboid family-1 suppresses oxygen-independent degradation of hypoxia-inducible factor-1? in breast cancer.	Pubmed	0.0001586	1	0.004752	0.0592	5	5	HIF1A,HSP90AA1,ELOC,RACK1,RHBDF1
Pubmed	26364603	Neddylation controls basal MKK7 kinase activity in breast cancer cells.	Pubmed	0.0001586	1	0.004752	0.0592	5	5	NEDD8,MAPK8,MAP2K7,RANBP2,UBE2M
Pubmed	19741096	Mitochondrial ubiquitin ligase MITOL ubiquitinates mutant SOD1 and attenuates mutant SOD1-induced reactive oxygen species generation.	Pubmed	0.0001586	1	0.004752	0.0592	5	5	MARCHF5,SOD1,UBE2D1,UBE2D2,UBE2D3
Pubmed	15126506	FOXO4 is acetylated upon peroxide stress and deacetylated by the longevity protein hSir2(SIRT1).	Pubmed	0.0001586	1	0.004752	0.0592	5	5	CREBBP,FOXO3,FOXO4,SIRT2,SIRT1
Pubmed	10099709	Genetics of synaptic vesicle function: toward the complete functional anatomy of an organelle.	Pubmed	0.0001586	1	0.004752	0.0592	5	5	RPH3A,STX1A,VAMP2,SYN1,DNAJC5
Pubmed	18410486	The ubiquitin E3 ligase MARCH7 is differentially regulated by the deubiquitylating enzymes USP7 and USP9X.	Pubmed	0.0001586	1	0.004752	0.0592	5	5	UBE2K,UBE2N,USP7,USP9X,MARCHF7
Pubmed	11882656	Regulation of endocytosis of activin type II receptors by a novel PDZ protein through Ral/Ral-binding protein 1-dependent pathway.	Pubmed	0.0001586	1	0.004752	0.0592	5	5	ACVR2A,ACVR2B,SYNJ2BP,REPS2,RALBP1
Pubmed	23408908	Control of multicellular development by the physically interacting deneddylases DEN1/DenA and COP9 signalosome.	Pubmed	0.0001586	1	0.004752	0.0592	5	5	GPS1,CUL1,SENP8,COPS2,COPS5
Pubmed	19531583	Membrane recruitment of the cargo-selective retromer subcomplex is catalysed by the small GTPase Rab7 and inhibited by the Rab-GAP TBC1D5.	Pubmed	0.0001586	1	0.004752	0.0592	5	5	VPS29,VPS35,RAB7A,VPS26A,TBC1D5
Pubmed	26751167	CUL2-mediated clearance of misfolded TDP-43 is paradoxically affected by VHL in oligodendrocytes in ALS.	Pubmed	0.0001586	1	0.004752	0.0592	5	5	ELOC,ELOB,TARDBP,VHL,CUL2
Pubmed	16943433	Solo/Trio8, a membrane-associated short isoform of Trio, modulates endosome dynamics and neurite elongation.	Pubmed	0.0001586	1	0.004752	0.0592	5	5	CALB1,AGTPBP1,TRIO,EEA1,SESTD1
Pubmed	28954236	The E3†Ubiquitin Ligase SCF(Cyclin F) Transmits AKT Signaling to the Cell-Cycle Machinery.	Pubmed	0.0001586	1	0.004752	0.0592	5	5	AKT1,CCNF,KITLG,SKP1,CUL1
Pubmed	20519498	Transcription of the transforming growth factor beta activating integrin beta8 subunit is regulated by SP3, AP-1, and the p38 pathway.	Pubmed	0.0001586	1	0.004752	0.0592	5	5	MAPK14,ITGB8,JUN,SP3,TGFB1
Pubmed	15258908	Daxx deletion mutant (amino acids 501-625)-induced apoptosis occurs through the JNK/p38-Bax-dependent mitochondrial pathway.	Pubmed	0.0001586	1	0.004752	0.0592	5	5	BAX,DAXX,MAP3K5,MAP2K4,MAPK8IP3
Pubmed	21940441	IL-1 receptor accessory protein-like 1 associated with mental retardation and autism mediates synapse formation by trans-synaptic interaction with protein tyrosine phosphatase ?.	Pubmed	0.0001586	1	0.004752	0.0592	5	5	SHANK1,PTPRD,BSN,IL1RAPL1,LRRC4B
Pubmed	26765561	Rho-associated kinase (ROCK) function is essential for cell cycle progression, senescence and tumorigenesis.	Pubmed	0.0001586	1	0.004752	0.0592	5	5	BRAF,KRAS,ROCK1,TP53,ROCK2
Pubmed	26330555	A Novel Role of Proline Oxidase in HIV-1 Envelope Glycoprotein-induced Neuronal Autophagy.	Pubmed	0.0001586	1	0.004752	0.0592	5	5	MAP1LC3A,PRODH,TP53,BECN1,SQSTM1
Pubmed	19360003	SLP-2 is required for stress-induced mitochondrial hyperfusion.	Pubmed	0.0001586	1	0.004752	0.0592	5	5	OPA1,SYTL2,MFN1,MFN2,STOML2
Pubmed	25703379	Structural insights into Ca2+-calmodulin regulation of Plectin 1a-integrin ?4 interaction in hemidesmosomes.	Pubmed	0.0001586	1	0.004752	0.0592	5	5	CALM1,CALM2,CALM3,ITGB4,PLEC
Pubmed	8071310	Functional identification of a vesicular acetylcholine transporter and its expression from a "cholinergic" gene locus.	Pubmed	0.0001586	1	0.004752	0.0592	5	5	CHAT,RAB3A,SLC18A3,VAMP2,SYT1
Pubmed	10203790	RGS proteins: more than just GAPs for heterotrimeric G proteins.	Pubmed	0.0001586	1	0.004752	0.0592	5	5	RGS8,RGS2,RGS4,RGS16,RGS5
Pubmed	29444424	Activity Regulates Cell Death within Cortical Interneurons through a Calcineurin-Dependent Mechanism.	Pubmed	0.0001586	1	0.004752	0.0592	5	5	BAK1,BAX,PPP3CA,PPP3R1,THUMPD3-AS1
Pubmed	19893013	Myocyte enhancer factor 2 and class II histone deacetylases control a gender-specific pathway of cardioprotection mediated by the estrogen receptor.	Pubmed	0.0001586	1	0.004752	0.0592	5	5	ESR1,MEF2C,HDAC9,HDAC4,HDAC5
Pubmed	28132843	ZNF598 and RACK1 Regulate Mammalian Ribosome-Associated Quality Control Function by Mediating Regulatory 40S Ribosomal Ubiquitylation.	Pubmed	0.0001586	1	0.004752	0.0592	5	5	RPS3,RPS10,RPS20,ZNF598,RACK1
Pubmed	22977175	The structural basis for the interaction between the CAF1 nuclease and the NOT1 scaffold of the human CCR4-NOT deadenylase complex.	Pubmed	0.0001586	1	0.004752	0.0592	5	5	CNOT6L,CNOT1,CNOT6,CNOT8,CNOT7
Pubmed	11779461	Wnt/Frizzled activation of Rho regulates vertebrate gastrulation and requires a novel Formin homology protein Daam1.	Pubmed	0.0001586	1	0.004752	0.0592	5	5	RHOA,DVL1,DVL2,DAAM1,DAAM2
Pubmed	21317887	The stress kinase MKK7 couples oncogenic stress to p53 stability and tumor suppression.	Pubmed	0.0001586	1	0.004752	0.0592	5	5	KRAS,MAPK8,MAPK9,MAP2K7,TP53
Pubmed	18292223	Association of guanine nucleotide-exchange protein BIG1 in HepG2 cell nuclei with nucleolin, U3 snoRNA, and fibrillarin.	Pubmed	0.0001586	1	0.004752	0.0592	5	5	FBL,NCL,SSB,NUP62,ARFGEF1
Pubmed	10551448	Animal models for motor neuron disease.	Pubmed	0.0001586	1	0.004752	0.0592	5	5	EEF1A2,CLN8,VPS54,SOD1,TBCE
Pubmed	29563610	A RAS-CaMKK?-AMPK?2 pathway promotes senescence by licensing post-translational activation of C/EBP? through a novel 3'UTR mechanism.	Pubmed	0.0001586	1	0.004752	0.0592	5	5	BRAF,CEBPB,KRAS,PRKAA1,PRKAA2
Pubmed	11062157	Identification of single nucleotide polymorphisms in human DNA repair genes.	Pubmed	0.0001586	1	0.004752	0.0592	5	5	CCNH,CDK7,ERCC1,MGMT,XRCC4
Pubmed	29490280	GNA11 Q209L Mouse Model Reveals RasGRP3 as an Essential Signaling Node in Uveal Melanoma.	Pubmed	0.0001586	1	0.004752	0.0592	5	5	BRAF,GNA11,BAP1,RASGRP3,THUMPD3-AS1
Pubmed	23723070	AMP-dependent kinase inhibits oxidative stress-induced caveolin-1 phosphorylation and endocytosis by suppressing the dissociation between c-Abl and Prdx1 proteins in endothelial cells.	Pubmed	0.0001586	1	0.004752	0.0592	5	5	ABL1,CAV1,PRDX1,PRKAA1,PRKAA2
Pubmed	27044757	Mapping growth-factor-modulated Akt signaling dynamics.	Pubmed	0.0001586	1	0.004752	0.0592	5	5	AKT1,EGF,IGF1,PDGFA,PDGFB
Pubmed	20200282	Constitutive association of TGF-beta-activated kinase 1 with the IkappaB kinase complex in the nucleus and cytoplasm of human neutrophils and its impact on downstream processes.	Pubmed	0.0001586	1	0.004752	0.0592	5	5	CHUK,TAB2,MAP3K7,NR2C2,TAB1
Pubmed	26975582	Interaction with epsin 1 regulates the constitutive clathrin-dependent internalization of ErbB3.	Pubmed	0.0001586	1	0.004752	0.0592	5	5	CLTA,CLTB,CLTC,ERBB3,EPN1
Pubmed	25931565	DNA repair. Proteomics reveals dynamic assembly of repair complexes during bypass of DNA cross-links.	Pubmed	0.0001586	1	0.004752	0.0592	5	5	SLF1,SLF2,SMC5,RAD18,SMC6
Pubmed	15901830	Induction of human NF-IL6beta by epidermal growth factor is mediated through the p38 signaling pathway and cAMP response element-binding protein activation in A431 cells.	Pubmed	0.0001586	1	0.004752	0.0592	5	5	CEBPD,CREB1,MAPK14,EGF,PIK3CG
Pubmed	22826439	The E3 ubiquitin ligase ITCH negatively regulates canonical Wnt signaling by targeting dishevelled protein.	Pubmed	0.0001586	1	0.004752	0.0592	5	5	ITCH,DVL1,DVL2,DVL3,UBE2G1
Pubmed	14636579	Tumorigenic mutations in VHL disrupt folding in vivo by interfering with chaperonin binding.	Pubmed	0.0001586	1	0.004752	0.0592	5	5	HSPA1A,ELOC,ELOB,TCP1,VHL
Pubmed	23821376	Lack of KRAS, NRAS, BRAF and TP53 mutations improves outcome of elderly metastatic colorectal cancer patients treated with cetuximab, oxaliplatin and UFT.	Pubmed	0.0001586	1	0.004752	0.0592	5	5	BRAF,KRAS,NRAS,PIK3CA,TP53
Pubmed	17296604	Protein kinase Calpha is involved in interferon regulatory factor 3 activation and type I interferon-beta synthesis.	Pubmed	0.0001586	1	0.004752	0.0592	5	5	ATF2,CREBBP,IRF3,JUN,RELA
Pubmed	22522921	Developmental dynamics of PAFAH1B subunits during mouse brain development.	Pubmed	0.0001586	1	0.004752	0.0592	5	5	CALB1,PAFAH1B1,PAFAH1B2,PAFAH1B3,TUBB3
Pubmed	31780329	GABAergic Restriction of Network Dynamics Regulates Interneuron Survival in the Developing Cortex.	Pubmed	0.0001586	1	0.004752	0.0592	5	5	EMX1,GABRG2,SST,SLC32A1,THUMPD3-AS1
Pubmed	27926858	G-Protein-Coupled Receptor-2-Interacting Protein-1 Controls Stalk Cell Fate by Inhibiting Delta-like 4-Notch1 Signaling.	Pubmed	0.0001586	1	0.004752	0.0592	5	5	RBPJ,NOTCH1,DLL4,GIT1,THUMPD3-AS1
Pubmed	9207092	Mitogen-activated protein kinase kinase 7 is an activator of the c-Jun NH2-terminal kinase.	Pubmed	0.0001586	1	0.004752	0.0592	5	5	ATF2,MAPK14,MAPK8,MAP2K7,MAP2K4
Pubmed	30554998	Dual Regulatory Functions of SUFU and Targetome of GLI2 in SHH Subgroup Medulloblastoma.	Pubmed	0.0001586	1	0.004752	0.0592	5	5	SUFU,GLI2,PTCH1,SPOP,THUMPD3-AS1
Pubmed	20141836	DAPK1 interaction with NMDA receptor NR2B subunits mediates brain damage in stroke.	Pubmed	0.0001586	1	0.004752	0.0592	5	5	CAMK2A,DAPK1,DLG4,GRIN1,GRIN2B
Pubmed	10341223	Characterization of MALS/Velis-1, -2, and -3: a family of mammalian LIN-7 homologs enriched at brain synapses in association with the postsynaptic density-95/NMDA receptor postsynaptic complex.	Pubmed	0.0001586	1	0.004752	0.0592	5	5	DLG4,GRIN2B,LIN7C,LIN7A,LIN7B
Pubmed	34429357	Developmental HCN channelopathy results in decreased neural progenitor proliferation and microcephaly in mice.	Pubmed	0.0001586	1	0.004752	0.0592	5	5	HCN2,HCN1,HCN3,HCN4,TUBB3
Pubmed	23650378	Endothelial TLR4 activation impairs intestinal microcirculatory perfusion in necrotizing enterocolitis via eNOS-NO-nitrite signaling.	Pubmed	0.0001586	1	0.004752	0.0592	5	5	TICAM1,MYD88,NOS3,TLR4,THUMPD3-AS1
Pubmed	7883868	Glucocorticoids, TGF-beta, and embryonic mouse salivary gland morphogenesis.	Pubmed	0.0001586	1	0.004752	0.0592	5	5	NR3C1,MUC1,TGFB1,TGFB2,TGFB3
Pubmed	9858528	Regulation of the MEF2 family of transcription factors by p38.	Pubmed	0.0001586	1	0.004752	0.0592	5	5	MAPK14,MEF2A,MEF2C,MEF2D,MAPK7
Pubmed	19296078	Decreased levels of metabolic enzymes in pancreatic islets of patients with type 2 diabetes.	Pubmed	0.0001586	1	0.004752	0.0592	5	5	ACLY,GPD1,OXCT1,PC,PCCA
Pubmed	28500773	The energy sensing LKB1-AMPK?1 pathway regulates IGF1 secretion and consequent activation of the IGF1R-PKB pathway in primary hepatocytes.	Pubmed	0.0001586	1	0.004752	0.0592	5	5	AKT1,IGF1,IGF1R,PRKAA1,STK11
Pubmed	17467235	GIT1 utilizes a focal adhesion targeting-homology domain to bind paxillin.	Pubmed	0.0001586	1	0.004752	0.0592	5	5	PXN,TGFB1I1,ARHGEF7,LPXN,GIT1
Pubmed	15093731	Rho localization in cells and tissues.	Pubmed	0.0001586	1	0.004752	0.0592	5	5	RHOA,RHOB,RHOC,ARHGDIA,RDX
Pubmed	8090726	Identification of a human ubiquitin-conjugating enzyme that mediates the E6-AP-dependent ubiquitination of p53.	Pubmed	0.0001586	1	0.004752	0.0592	5	5	TP53,UBE2D1,UBE2D2,UBE2D3,UBE3A
Pubmed	1373953	Expression of activins and TGF beta 1 and beta 2 RNAs in early postimplantation mouse embryos and uterine decidua.	Pubmed	0.0001586	1	0.004752	0.0592	5	5	INHA,INHBA,INHBB,TGFB1,TGFB2
Pubmed	29734338	RIT1 controls actin dynamics via complex formation with RAC1/CDC42 and PAK1.	Pubmed	0.0001586	1	0.004752	0.0592	5	5	CDC42,PAK1,RAC1,RIT1,PAK4
Pubmed	31090538	Elevated synaptic vesicle release probability in synaptophysin/gyrin family quadruple knockouts.	Pubmed	0.0001586	1	0.004752	0.0592	5	5	SYNPR,SYP,SYNGR3,SYNGR1,EDIL3
Pubmed	27097314	Circulating Fibroblast Growth Factor-2, HIV-Tat, and Vascular Endothelial Cell Growth Factor-A in HIV-Infected Children with Renal Disease Activate Rho-A and Src in Cultured Renal Endothelial Cells.	Pubmed	0.0001586	1	0.004752	0.0592	5	5	RHOA,FGF2,SRC,MLC1,VEGFA
Pubmed	19723630	Diversity and developmental expression of L-type calcium channel beta2 proteins and their influence on calcium current in murine heart.	Pubmed	0.0001586	1	0.004752	0.0592	5	5	CACNA1C,CACNB1,CACNB2,CACNB3,CACNB4
Pubmed	12202822	SynCAM, a synaptic adhesion molecule that drives synapse assembly.	Pubmed	0.0001586	1	0.004752	0.0592	5	5	SDCBP,NLGN1,SYP,CADM1,CASK
Pubmed	29024665	Astrocyte-Secreted Glypican 4 Regulates Release of Neuronal Pentraxin 1 from Axons to Induce Functional Synapse Formation.	Pubmed	0.0001586	1	0.004752	0.0592	5	5	GPC4,NPTX1,PTPRD,RORA,THUMPD3-AS1
Pubmed	15304482	Dual phosphorylations underlie modulation of unitary KCNQ K(+) channels by Src tyrosine kinase.	Pubmed	0.0001586	1	0.004752	0.0592	5	5	KCNQ2,KCNQ3,SRC,KCNQ5,KCNQ4
Pubmed	28049150	FOSL1 Inhibits Type I Interferon Responses to Malaria and Viral Infections by Blocking TBK1 and TRAF3/TRIF Interactions.	Pubmed	0.0001586	1	0.004752	0.0592	5	5	TICAM1,TRAF3,TRAF6,FOSL1,TBK1
Pubmed	16905549	Defective Mre11-dependent activation of Chk2 by ataxia telangiectasia mutated in colorectal carcinoma cells in response to replication-dependent DNA double strand breaks.	Pubmed	0.0001586	1	0.004752	0.0592	5	5	ATM,MRE11,NBN,RAD50,CHEK2
Pubmed	20871634	Regulation of receptor for activated C kinase 1 protein by the von Hippel-Lindau tumor suppressor in IGF-I-induced renal carcinoma cell invasiveness.	Pubmed	0.0001586	1	0.004752	0.0592	5	5	IGF1R,ELOC,ELOB,VHL,RACK1
Pubmed	9707328	Expression and function of activin beta A during mouse cardiac cushion tissue formation.	Pubmed	0.0001586	1	0.004752	0.0592	5	5	ACTB,ACVR2B,INHA,INHBA,INHBB
Pubmed	17855350	Plexin-B1 utilizes RhoA and Rho kinase to promote the integrin-dependent activation of Akt and ERK and endothelial cell motility.	Pubmed	0.0001586	1	0.004752	0.0592	5	5	AKT1,RHOA,PIK3CA,PLXNB1,ROCK1
Pubmed	7839144	Independent human MAP-kinase signal transduction pathways defined by MEK and MKK isoforms.	Pubmed	0.0001586	1	0.004752	0.0592	5	5	MAPK14,MAPK8,MAP2K2,MAP2K3,MAP2K4
Pubmed	27334615	The C9orf72 protein interacts with Rab1a and the ULK1 complex to regulate initiation of autophagy.	Pubmed	0.0001586	1	0.004752	0.0592	5	5	RAB1A,C9orf72,ULK1,ATG13,RB1CC1
Pubmed	15843433	Protein kinase A gating of a pseudopodial-located RhoA/ROCK/p38/NHE1 signal module regulates invasion in breast cancer cell lines.	Pubmed	0.0001586	1	0.004752	0.0592	5	5	RHOA,MAPK14,PRKACA,ROCK1,SLC9A1
Pubmed	16293623	DNA replication stress-induced phosphorylation of cyclic AMP response element-binding protein mediated by ATM.	Pubmed	0.0001586	1	0.004752	0.0592	5	5	ATM,ATR,CREB1,CREBBP,TP53
Pubmed	32015554	Global site-specific neddylation profiling reveals that NEDDylated cofilin regulates actin dynamics.	Pubmed	0.0001586	1	0.004752	0.0592	5	5	ACTB,CFL1,LIMK1,SSH1,UBE2M
Pubmed	22575674	SH3BP4 is a negative regulator of amino acid-Rag GTPase-mTORC1 signaling.	Pubmed	0.0001586	1	0.004752	0.0592	5	5	SH3BP4,RRAGD,RRAGB,RRAGA,RRAGC
Pubmed	26612856	KLF4 is a key determinant in the development and progression of cerebral cavernous malformations.	Pubmed	0.0001586	1	0.004752	0.0592	5	5	KRIT1,CCM2,KLF4,PDCD10,THUMPD3-AS1
Pubmed	21282468	Requirement of c-Jun NH(2)-terminal kinase for Ras-initiated tumor formation.	Pubmed	0.0001586	1	0.004752	0.0592	5	5	KRAS,MAPK8,MAPK9,TP53,THUMPD3-AS1
Pubmed	19855010	Notch1 signaling plays a role in regulating precursor differentiation during CNS remyelination.	Pubmed	0.0001586	1	0.004752	0.0592	5	5	APC,OLIG1,MAG,NOTCH1,OLIG2
Pubmed	7926767	Abl protein-tyrosine kinase selects the Crk adapter as a substrate using SH3-binding sites.	Pubmed	0.0001586	1	0.004752	0.0592	5	5	ABL1,CRK,CRKL,GRB2,NCK1
Pubmed	19001122	Induction of cell retraction by the combined actions of Abl-CrkII and Rho-ROCK1 signaling.	Pubmed	0.0001586	1	0.004752	0.0592	5	5	ABL1,CRK,RAPGEF1,RAP1A,ROCK1
Pubmed	10381378	Characterization of five human cDNAs with homology to the yeast SIR2 gene: Sir2-like proteins (sirtuins) metabolize NAD and may have protein ADP-ribosyltransferase activity.	Pubmed	0.0001586	1	0.004752	0.0592	5	5	SIRT2,SIRT5,SIRT4,SIRT3,SIRT1
Pubmed	19920074	Inhibition of the ER Ca2+ pump forces multidrug-resistant cells deficient in Bak and Bax into necrosis.	Pubmed	0.0001586	1	0.004752	0.0592	5	5	BAK1,BAX,MAPK8,MAPK9,ATG5
Pubmed	22570411	The testis-specific double bromodomain-containing protein BRDT forms a complex with multiple spliceosome components and is required for mRNA splicing and 3'-UTR truncation in round spermatids.	Pubmed	0.0001586	1	0.004752	0.0592	5	5	BRDT,DDX5,HNRNPK,SRSF2,TARDBP
Pubmed	17501982	Rac interacts with Abi-1 and WAVE2 to promote an Arp2/3-dependent actin recruitment during chlamydial invasion.	Pubmed	0.0001586	1	0.004752	0.0592	5	5	AKT1,ABI1,ACTR3,ACTR2,WASF2
Pubmed	22570500	Control of neuronal differentiation by sumoylation of BRAF35, a subunit of the LSD1-CoREST histone demethylase complex.	Pubmed	0.0001586	1	0.004752	0.0592	5	5	DTNA,RCOR2,KDM1A,HMG20B,HMG20A
Pubmed	25861989	TRAF Family Member-associated NF-?B Activator (TANK) Inhibits Genotoxic Nuclear Factor ?B Activation by Facilitating Deubiquitinase USP10-dependent Deubiquitination of TRAF6 Ligase.	Pubmed	0.0001586	1	0.004752	0.0592	5	5	TRAF6,IKBKG,USP10,TANK,ZC3H12A
Pubmed	23185379	Survival of cancer stem cells under hypoxia and serum depletion via decrease in PP2A activity and activation of p38-MAPKAPK2-Hsp27.	Pubmed	0.0001586	1	0.004752	0.0592	5	5	MAPK14,HSPB1,HSPB2,PPP2CA,MAPKAPK2
Pubmed	9418957	Helix-loop-helix proteins in Schwann cells: a study of regulation and subcellular localization of Ids, REB, and E12/47 during embryonic and postnatal development.	Pubmed	0.0001586	1	0.004752	0.0592	5	5	ID1,ID2,ID3,ID4,TCF12
Pubmed	31492752	Stepwise multipolyubiquitination of p53 by the E6AP-E6 ubiquitin ligase complex.	Pubmed	0.0001586	1	0.004752	0.0592	5	5	TP53,UBE2D3,UBE2L3,UBE3A,USP7
Pubmed	23283981	Fis1, Mff, MiD49, and MiD51 mediate Drp1 recruitment in mitochondrial fission.	Pubmed	0.0001586	1	0.004752	0.0592	5	5	FIS1,MIEF1,MFF,DNM1L,MIEF2
Pubmed	20697744	Age at onset in Huntington's disease is modified by the autophagy pathway: implication of the V471A polymorphism in Atg7.	Pubmed	0.0001586	1	0.004752	0.0592	5	5	ATG16L1,BECN1,ATG5,ATG7,ATG3
Pubmed	15035981	A small modulatory dsRNA specifies the fate of adult neural stem cells.	Pubmed	0.0001586	1	0.004752	0.0592	5	5	GRM2,REST,SMARCA4,SMARCC2,STMN2
Pubmed	31526760	Epithelial NOTCH Signaling Rewires the Tumor Microenvironment of Colorectal Cancer to Drive Poor-Prognosis Subtypes and Metastasis.	Pubmed	0.0001586	1	0.004752	0.0592	5	5	APC,KRAS,TGFBR1,TP53,THUMPD3-AS1
Pubmed	25337237	Comparison of neuroendocrine differentiation and KRAS/NRAS/BRAF/PIK3CA/TP53 mutation status in primary and metastatic colorectal cancer.	Pubmed	0.0001586	1	0.004752	0.0592	5	5	BRAF,KRAS,NRAS,PIK3CA,TP53
Pubmed	19802005	Frat oncoproteins act at the crossroad of canonical and noncanonical Wnt-signaling pathways.	Pubmed	0.0001586	1	0.004752	0.0592	5	5	DVL2,JUN,MAPK8,FRAT2,FRAT1
Pubmed	21976705	TGF?-activated kinase 1 (TAK1)-binding proteins (TAB) 2 and 3 negatively regulate autophagy.	Pubmed	0.0001586	1	0.004752	0.0592	5	5	TAB2,BECN1,ATG5,ATG13,TAB3
Pubmed	19493541	Complement C1Q polymorphisms modulate onset in familial amyloidotic polyneuropathy TTR Val30Met.	Pubmed	0.0001586	1	0.004752	0.0592	5	5	APOE,C1QA,C1QB,C1QC,TTR
Pubmed	23469015	The centrosomal E3 ubiquitin ligase FBXO31-SCF regulates neuronal morphogenesis and migration.	Pubmed	0.0001586	1	0.004752	0.0592	5	5	PARD6A,SKP1,TUBG1,CUL1,FBXO31
Pubmed	22447928	TRAF6 protein couples Toll-like receptor 4 signaling to Src family kinase activation and opening of paracellular pathway in human lung microvascular endothelia.	Pubmed	0.0001586	1	0.004752	0.0592	5	5	FYN,IRAK1,SRC,TLR4,TRAF6
Pubmed	26602018	Chaperoning epigenetics: FKBP51 decreases the activity of DNMT1 and mediates epigenetic effects of the antidepressant paroxetine.	Pubmed	0.0001586	1	0.004752	0.0592	5	5	CDK5,DNMT1,FKBP4,FKBP5,CDK5R1
Pubmed	28819025	MRE11 Promotes Tumorigenesis by Facilitating Resistance to Oncogene-Induced Replication Stress.	Pubmed	0.0001586	1	0.004752	0.0592	5	5	MRE11,NBN,TP53,RAD50,DCLRE1C
Pubmed	21878624	Swapping small ubiquitin-like modifier (SUMO) isoform specificity of SUMO proteases SENP6 and SENP7.	Pubmed	0.0001586	1	0.004752	0.0592	5	5	SUMO3,SUMO2,SUMO1,SENP7,SENP6
Pubmed	21589880	Oligodendrocytes as regulators of neuronal networks during early postnatal development.	Pubmed	0.0001586	1	0.004752	0.0592	5	5	CALB1,GRIA2,GRIA3,GRIN1,SYP
Pubmed	18780286	Egr-1 and serum response factor are involved in growth factors- and serum-mediated induction of E2-EPF UCP expression that regulates the VHL-HIF pathway.	Pubmed	0.0001586	1	0.004752	0.0592	5	5	EGR1,HIF1A,SRF,VHL,UBE2S
Pubmed	11478794	Differential binding of arfaptin 2/POR1 to ADP-ribosylation factors and Rac1.	Pubmed	0.0001586	1	0.004752	0.0592	5	5	ARF5,ARF6,PAK3,RAC1,ARFIP2
Pubmed	17529984	Cyclin-dependent kinase 5 governs learning and synaptic plasticity via control of NMDAR degradation.	Pubmed	0.0001586	1	0.004752	0.0592	5	5	CAPN1,CDK5,DLG4,GRIN2B,CDK5R1
Pubmed	25533468	Phosphorylation of synaptic GTPase-activating protein (synGAP) by Ca2+/calmodulin-dependent protein kinase II (CaMKII) and cyclin-dependent kinase 5 (CDK5) alters the ratio of its GAP activity toward Ras and Rap GTPases.	Pubmed	0.0001586	1	0.004752	0.0592	5	5	CDK5,HRAS,RAP1A,RAP2A,SYNGAP1
Pubmed	19592636	Casein kinase 2beta as a novel enhancer of activin-like receptor-1 signaling.	Pubmed	0.0001586	1	0.004752	0.0592	5	5	ACVRL1,CSNK2A1,CSNK2B,FKBP1A,SMAD1
Pubmed	30122475	Neutralizing Gatad2a-Chd4-Mbd3/NuRD Complex Facilitates Deterministic Induction of Naive Pluripotency.	Pubmed	0.0001586	1	0.004752	0.0592	5	5	CHD4,COL1A1,MBD3,GATAD2A,THUMPD3-AS1
Pubmed	27052944	Inhibition of the Rac1-WAVE2-Arp2/3 signaling pathway promotes radiosensitivity via downregulation of cofilin-1 in U251 human glioma cells.	Pubmed	0.0001586	1	0.004752	0.0592	5	5	CFL1,RAC1,ACTR3,ACTR2,WASF2
Pubmed	29196603	Effects of chondroitin sulfate proteoglycan 4 (NG2/CSPG4) on soft-tissue sarcoma growth depend on tumor developmental stage.	Pubmed	0.0001586	1	0.004752	0.0592	5	5	COL1A1,CSPG4,KRAS,TP53,THUMPD3-AS1
Pubmed	30846735	Iws1 and Spt6 Regulate Trimethylation of Histone H3 on Lysine 36 through Akt Signaling and are Essential for Mouse Embryonic Genome Activation.	Pubmed	0.0001586	1	0.004752	0.0592	5	5	IWS1,SUPT6H,ALYREF,PRMT5,SETD2
Pubmed	12034722	Calmodulin binds RalA and RalB and is required for the thrombin-induced activation of Ral in human platelets.	Pubmed	0.0001586	1	0.004752	0.0592	5	5	CALM1,CALM2,CALM3,RALA,RALB
Pubmed	18300076	Platelet-derived growth factor protects neurons against gp120-mediated toxicity.	Pubmed	0.0001586	1	0.004752	0.0592	5	5	AKT1,AKT2,CASP3,PDGFB,AKT3
Pubmed	31243280	Noncoding dsRNA induces retinoic acid synthesis to stimulate hair follicle regeneration via TLR3.	Pubmed	0.0001586	1	0.004752	0.0592	5	5	RARA,RARG,TLR3,DDX58,IFIH1
Pubmed	12842896	Munc18 interacting proteins: ADP-ribosylation factor-dependent coat proteins that regulate the traffic of beta-Alzheimer's precursor protein.	Pubmed	0.0001586	1	0.004752	0.0592	5	5	APBA1,APBA2,ARF3,ARF4,APBA3
Pubmed	33277610	Coiled-coil domain containing 50-V2 protein positively regulates neurite outgrowth.	Pubmed	0.0001586	1	0.004752	0.0592	5	5	MAP2,CCDC50,MAPK8,MAPK9,TUBB3
Pubmed	34502275	Mitogen Kinase Kinase (MKK7) Controls Cytokine Production In Vitro and In Vivo in Mice.	Pubmed	0.0001586	1	0.004752	0.0592	5	5	MAPK8,MAPK9,MAP2K7,MAP2K4,THUMPD3-AS1
Pubmed	16162816	TRAF7 sequesters c-Myb to the cytoplasm by stimulating its sumoylation.	Pubmed	0.0001586	1	0.004752	0.0592	5	5	TRAF7,PIAS4,MYB,SUMO1,UBE2E3
Pubmed	25778840	Inhibitor of differentiation 4 (ID4) acts as an inhibitor of ID-1, -2 and -3 and promotes basic helix loop helix (bHLH) E47 DNA binding and transcriptional activity.	Pubmed	0.0001586	1	0.004752	0.0592	5	5	ID1,ID2,ID3,ID4,TCF3
Pubmed	10230788	The Jnk1 and Jnk2 protein kinases are required for regional specific apoptosis during early brain development.	Pubmed	0.0001586	1	0.004752	0.0592	5	5	CASP3,JUN,MAPK8,MAPK9,MAPK10
Pubmed	27619977	Cooperation of the ER-shaping proteins atlastin, lunapark, and reticulons to generate a tubular membrane network.	Pubmed	0.0001586	1	0.004752	0.0592	5	5	ATL1,RTN4,ATL3,ATL2,LNPK
Pubmed	12651884	Expression of UDP-GalNAc:polypeptide N-acetylgalactosaminyltransferase isoforms in murine tissues determined by real-time PCR: a new view of a large family.	Pubmed	0.0001586	1	0.004752	0.0592	5	5	GALNT13,GALNT15,GALNT1,GALNT2,GALNT11
Pubmed	21173240	Abl-interactor-1 (Abi1) has a role in cardiovascular and placental development and is a binding partner of the alpha4 integrin.	Pubmed	0.0001586	1	0.004752	0.0592	5	5	ITGA4,PXN,VCAM1,ABI1,ABI2
Pubmed	23509263	Activity-enhancing mutations in an E3 ubiquitin ligase identified by high-throughput mutagenesis.	Pubmed	0.0001586	1	0.004752	0.0592	5	5	UBE2W,UBE2D1,UBE2D2,UBE2D3,UBE4B
Pubmed	23509247	Rescue of fragile X syndrome phenotypes in Fmr1 KO mice by the small-molecule PAK inhibitor FRAX486.	Pubmed	0.0001586	1	0.004752	0.0592	5	5	FMR1,PAK1,PAK2,PAK3,PAK4
Pubmed	18833288	ATM and Chk2 kinase target the p53 cofactor Strap.	Pubmed	0.0001586	1	0.004752	0.0592	5	5	ATM,TP53,TTC5,STRAP,CHEK2
Pubmed	18583960	The DEAD-box helicase DDX3X is a critical component of the TANK-binding kinase 1-dependent innate immune response.	Pubmed	0.0001586	1	0.004752	0.0592	5	5	DDX3X,IRF3,TBKBP1,TANK,TBK1
Pubmed	33170271	A role for LSH in facilitating DNA methylation by DNMT1 through enhancing UHRF1 chromatin association.	Pubmed	0.0001586	1	0.004752	0.0592	5	5	DNMT1,H3-3A,HELLS,UBE2D1,UHRF1
Pubmed	9792283	Small GTP-binding proteins in human endothelial cells.	Pubmed	0.0001586	1	0.004752	0.0592	5	5	RAB14,RAB2A,RAB7A,RAB9A,RAB30
Pubmed	21378754	A structural basis for Lowe syndrome caused by mutations in the Rab-binding domain of OCRL1.	Pubmed	0.0001586	1	0.004752	0.0592	5	5	RAB8A,OCRL,RAB5A,RAB6A,RAB1B
Pubmed	18617507	Proteomics identification of nuclear Ran GTPase as an inhibitor of human VRK1 and VRK2 (vaccinia-related kinase) activities.	Pubmed	0.0001586	1	0.004752	0.0592	5	5	RCC1,VRK3,RAN,VRK1,VRK2
Pubmed	22872859	Five friends of methylated chromatin target of protein-arginine-methyltransferase[prmt]-1 (chtop), a complex linking arginine methylation to desumoylation.	Pubmed	0.0001586	1	0.004752	0.0592	5	5	TEX10,WDR18,SENP3,PELP1,LAS1L
Pubmed	9405416	c-Jun NH2-terminal kinases target the ubiquitination of their associated transcription factors.	Pubmed	0.0001586	1	0.004752	0.0592	5	5	ATF2,JUN,JUNB,MAPK8,MAPK9
Pubmed	14697354	Imaging filopodia dynamics in the mouse blastocyst.	Pubmed	0.0001586	1	0.004752	0.0592	5	5	RHOA,CDC42,ERBB3,FGFR2,RAC1
Pubmed	20585556	Role of Abl kinase and the Wave2 signaling complex in HIV-1 entry at a post-hemifusion step.	Pubmed	0.0001586	1	0.004752	0.0592	5	5	ABL1,AKT1,ACTR3,WASF2,BAIAP2
Pubmed	11483516	Promoting bone morphogenetic protein signaling through negative regulation of inhibitory Smads.	Pubmed	0.0001586	1	0.004752	0.0592	5	5	BMPR1B,SMAD1,SMAD6,SMAD7,STAMBP
Pubmed	25862789	Ubiquitin-like protein UBL5 promotes the functional integrity of the Fanconi anemia pathway.	Pubmed	0.0001586	1	0.004752	0.0592	5	5	FANCD2,FANCI,WAPL,SART1,UBL5
Pubmed	20059950	The E3 ligase TTC3 facilitates ubiquitination and degradation of phosphorylated Akt.	Pubmed	0.0001586	1	0.004752	0.0592	5	5	AKT1,AKT2,TTC3,UBE2D2,AKT3
Pubmed	29453315	Autophagic Flux Is Regulated by Interaction Between the C-terminal Domain of PATCHED1 and ATG101.	Pubmed	0.0001586	1	0.004752	0.0592	5	5	PTCH1,ULK1,ATG13,RB1CC1,ATG101
Pubmed	10671518	A dynactin subunit with a highly conserved cysteine-rich motif interacts directly with Arp1.	Pubmed	0.0001586	1	0.004752	0.0592	5	5	DCTN1,DCTN4,ACTR1A,DCTN2,DCTN3
Pubmed	21187426	The Pim protein kinases regulate energy metabolism and cell growth.	Pubmed	0.0001586	1	0.004752	0.0592	5	5	MYC,PIM1,PIM3,PPARGC1A,PIM2
Pubmed	24603492	TBC1D5 and the AP2 complex regulate ATG9 trafficking and initiation of autophagy.	Pubmed	0.0001586	1	0.004752	0.0592	5	5	AP2M1,VPS29,ULK1,TBC1D5,ATG9A
Pubmed	9753748	Interaction of myocyte enhancer factor 2 (MEF2) with a mitogen-activated protein kinase, ERK5/BMK1.	Pubmed	0.0001586	1	0.004752	0.0592	5	5	MAPK14,MEF2A,MEF2C,MEF2D,MAPK7
Pubmed	20045992	Genetic variations in the HGPRT, ITPA, IMPDH1, IMPDH2, and GMPS genes in Japanese individuals.	Pubmed	0.0001586	1	0.004752	0.0592	5	5	HPRT1,IMPDH1,IMPDH2,ITPA,GMPS
Pubmed	29610476	Mapping the in vivo fitness landscape of lung adenocarcinoma tumor suppression in mice.	Pubmed	0.0001586	1	0.004752	0.0592	5	5	KRAS,RB1,STK11,TP53,THUMPD3-AS1
Pubmed	9694792	A new NEDD8-ligating system for cullin-4A.	Pubmed	0.0001586	1	0.004752	0.0592	5	5	NEDD8,CUL4A,NAE1,UBA3,UBE2M
Pubmed	15095873	Genomic organisation, chromosomal localisation tissue distribution and developmental regulation of the PR61/B' regulatory subunits of protein phosphatase 2A in mice.	Pubmed	0.0001586	1	0.004752	0.0592	5	5	PPP2R5A,PPP2R5B,PPP2R5C,PPP2R5D,PPP2R5E
Pubmed	16428449	Inhibition of DNA binding by differential sumoylation of heat shock factors.	Pubmed	0.0001586	1	0.004752	0.0592	5	5	HSF1,HSF2,SUMO3,SUMO2,SUMO1
Pubmed	9102465	Molecular interactions between the importin alpha/beta heterodimer and proteins involved in vertebrate nuclear protein import.	Pubmed	0.0001586	1	0.004752	0.0592	5	5	KPNA1,KPNB1,RAN,NUP62,NUTF2
Pubmed	27664080	Depletion of the Fragile X Mental Retardation Protein in Embryonic Stem Cells Alters the Kinetics of Neurogenesis.	Pubmed	0.0001586	1	0.004752	0.0592	5	5	RHOA,CDKN1B,FMR1,MAP2,TUBB3
Pubmed	12223541	The cyclin-dependent kinase 5 activators p35 and p39 interact with the alpha-subunit of Ca2+/calmodulin-dependent protein kinase II and alpha-actinin-1 in a calcium-dependent manner.	Pubmed	0.0001586	1	0.004752	0.0592	5	5	ACTN1,CAMK2A,CDK5,CDK5R1,CDK5R2
Pubmed	15286784	Reticulon family members modulate BACE1 activity and amyloid-beta peptide generation.	Pubmed	0.0001586	1	0.004752	0.0592	5	5	RTN1,RTN2,BACE1,RTN4,RTN3
Pubmed	8112292	Bcr-Abl oncoproteins bind directly to activators of the Ras signalling pathway.	Pubmed	0.0001586	1	0.004752	0.0592	5	5	ABL1,BCR,GRB2,SHC1,SOS1
Pubmed	10725395	The neuregulin receptor ErbB-4 interacts with PDZ-containing proteins at neuronal synapses.	Pubmed	0.0001586	1	0.004752	0.0592	5	5	DLG2,DLG3,DLG4,ERBB4,SNTB2
Pubmed	12453877	Cdc42/Rac1-dependent activation of the p21-activated kinase (PAK) regulates human platelet lamellipodia spreading: implication of the cortical-actin binding protein cortactin.	Pubmed	0.0001586	1	0.004752	0.0592	5	5	CDC42,CTTN,PAK1,PAK2,RAC1
Pubmed	33550096	Alternative regulation of HIF-1? stability through Phosphorylation on Ser451.	Pubmed	0.0001586	1	0.004752	0.0592	5	5	HIF1A,HSP90AA1,PIN1,EGLN1,VHL
Pubmed	21804610	The proto-oncoprotein KR-POK represses transcriptional activation of CDKN1A by MIZ-1 through competitive binding.	Pubmed	0.0001586	1	0.004752	0.0592	5	5	BCL6,ZBTB7A,ZBTB7C,TP53,ZBTB17
Pubmed	26169395	Binding of SGTA to Rpn13 selectively modulates protein quality control.	Pubmed	0.0001586	1	0.004752	0.0592	5	5	PSMD1,SGTA,BAG6,PSMD14,ADRM1
Pubmed	19935774	The retromer component SNX6 interacts with dynactin p150(Glued) and mediates endosome-to-TGN transport.	Pubmed	0.0001586	1	0.004752	0.0592	5	5	DCTN1,SNX1,SNX2,SNX6,VPS26A
Pubmed	24760996	Differential HIF and NOS responses to acute anemia: defining organ-specific hemoglobin thresholds for tissue hypoxia.	Pubmed	0.0001586	1	0.004752	0.0592	5	5	EPAS1,HIF1A,NOS1,NOS3,THUMPD3-AS1
Pubmed	19357271	Synaptic NMDA receptor activation stimulates alpha-secretase amyloid precursor protein processing and inhibits amyloid-beta production.	Pubmed	0.0001586	1	0.004752	0.0592	5	5	APP,DLG4,MAP2,SYP,BACE1
Pubmed	30905411	Deficiency of lysyl hydroxylase 2 in mice causes systemic endoplasmic reticulum stress leading to early embryonic lethality.	Pubmed	0.0001586	1	0.004752	0.0592	5	5	ATF4,BAX,CASP3,DDIT3,PLOD2
Pubmed	24216479	Isoprenylcysteine carboxylmethyltransferase deficiency exacerbates KRAS-driven pancreatic neoplasia via Notch suppression.	Pubmed	0.0001586	1	0.004752	0.0592	5	5	KRAS,NOTCH1,ICMT,TP53,THUMPD3-AS1
Pubmed	15140941	Ca2+-binding protein-1 facilitates and forms a postsynaptic complex with Cav1.2 (L-type) Ca2+ channels.	Pubmed	0.0001586	1	0.004752	0.0592	5	5	CACNA1C,CALM1,CALM2,CALM3,CABP1
Pubmed	19843518	Structure and function of the intracellular region of the plexin-b1 transmembrane receptor.	Pubmed	0.0001586	1	0.004752	0.0592	5	5	PLXNB1,RAC1,RASA1,RRAS,RND1
Pubmed	11313909	G(z) signaling: emerging divergence from G(i) signaling.	Pubmed	0.0001586	1	0.004752	0.0592	5	5	ADRA2A,ADRA2B,ADRA2C,GNAZ,GNG2
Pubmed	18288196	HIF-independent regulation of VEGF and angiogenesis by the transcriptional coactivator PGC-1alpha.	Pubmed	0.0001586	1	0.004752	0.0592	5	5	ARNT,ESRRA,HIF1A,VEGFA,PPARGC1A
Pubmed	21798997	Interplay between pVHL and mTORC1 pathways in clear-cell renal cell carcinoma.	Pubmed	0.0001586	1	0.004752	0.0592	5	5	EIF4E,EIF4EBP1,DDIT4,CRTC1,VHL
Pubmed	9010216	PACT: cloning and characterization of a cellular p53 binding protein that interacts with Rb.	Pubmed	0.0001586	1	0.004752	0.0592	5	5	RB1,RBBP6,SNRPB,TP53,PRKRA
Pubmed	1322130	The two forms of bovine heart 6-phosphofructo-2-kinase/fructose-2,6-bisphosphatase result from alternative splicing.	Pubmed	0.0001586	1	0.004752	0.0592	5	5	PFKFB2,PRKAA1,PRKAA2,PRKACA,PRKCA
Pubmed	22768177	Common pathogenic effects of missense mutations in the P-type ATPase ATP13A2 (PARK9) associated with early-onset parkinsonism.	Pubmed	0.0001586	1	0.004752	0.0592	5	5	LAMP1,RAB5A,ATP13A2,RAB7A,RAB9A
Pubmed	31929179	The RING domain of mitochondrial E3 ubiquitin ligase 1 and its complex with Ube2D2: crystallization and X-ray diffraction.	Pubmed	0.0001586	1	0.004752	0.0592	5	5	TP53,UBE2D1,UBE2D2,UBE2D3,MUL1
Pubmed	31376680	TonEBP Regulates PCNA Polyubiquitination in Response to DNA Damage through Interaction with SHPRH and USP1.	Pubmed	0.0001586	1	0.004752	0.0592	5	5	HLTF,USP1,WDR48,NFAT5,SHPRH
Pubmed	12145319	Amisyn, a novel syntaxin-binding protein that may regulate SNARE complex assembly.	Pubmed	0.0001586	1	0.004752	0.0592	5	5	SNAP25,STX1A,STX4,RAB11A,STXBP6
Pubmed	17015449	MAPK-activated protein kinase-2 (MK2)-mediated formation and phosphorylation-regulated dissociation of the signal complex consisting of p38, MK2, Akt, and Hsp27.	Pubmed	0.0001586	1	0.004752	0.0592	5	5	AKT1,MAPK14,HSPB2,MAP2K2,MAPKAPK2
Pubmed	24235146	Angiopoietin-2 secretion by endothelial cell exosomes: regulation by the phosphatidylinositol 3-kinase (PI3K)/Akt/endothelial nitric oxide synthase (eNOS) and syndecan-4/syntenin pathways.	Pubmed	0.0001586	1	0.004752	0.0592	5	5	AKT1,ANG,NOS3,SDC4,SDCBP
Pubmed	17304241	The Caenorhabditis elegans cell-cycle regulator ZYG-11 defines a conserved family of CUL-2 complex components.	Pubmed	0.0001586	1	0.004752	0.0592	5	5	ELOC,ELOB,CUL2,ZER1,ZYG11B
Pubmed	8900141	Cooperative transcriptional activation by the neurogenic basic helix-loop-helix protein MASH1 and members of the myocyte enhancer factor-2 (MEF2) family.	Pubmed	0.0001586	1	0.004752	0.0592	5	5	ASCL1,MEF2A,MEF2C,MEF2D,TCF3
Pubmed	15772161	CART: an Hrs/actinin-4/BERP/myosin V protein complex required for efficient receptor recycling.	Pubmed	0.0001586	1	0.004752	0.0592	5	5	ACTN4,EPS15,MYO5A,HGS,TRIM3
Pubmed	23608456	Sox10 and Itgb1 interaction in enteric neural crest cell migration.	Pubmed	0.0001586	1	0.004752	0.0592	5	5	ITGA5,ITGB1,SOX10,TUBB3,THUMPD3-AS1
Pubmed	12639951	MICoA, a novel metastasis-associated protein 1 (MTA1) interacting protein coactivator, regulates estrogen receptor-alpha transactivation functions.	Pubmed	0.0001586	1	0.004752	0.0592	5	5	ESR1,BLOC1S1,HDAC2,MTA1,PELP1
Pubmed	16820871	Expression analysis of peptide growth factors VEGF, FGF2, TGFB1, EGF and IGF1 in prostate cancer and benign prostatic hyperplasia.	Pubmed	0.0001586	1	0.004752	0.0592	5	5	EGF,FGF2,IGF1,TGFB1,VEGFA
Pubmed	20197409	Molecular mechanisms underlying nucleocytoplasmic shuttling of actinin-4.	Pubmed	0.0001586	1	0.004752	0.0592	5	5	ACTB,ACTN4,INO80,UBTF,ACTR5
Pubmed	19843159	Assembly of nuclear DNA-encoded subunits into mitochondrial complex IV, and their preferential integration into supercomplex forms in patient mitochondria.	Pubmed	0.0001586	1	0.004752	0.0592	5	5	COX4I1,COX6A1,COX6B1,COX6C,COX7A1
Pubmed	11181181	Inward rectifier potassium channel Kir2.2 is associated with synapse-associated protein SAP97.	Pubmed	0.0001586	1	0.004752	0.0592	5	5	DLG1,KCNJ2,KCNJ4,KCNJ12,PRKACA
Pubmed	25361925	Direct evidence of sirtuin downregulation in the liver of non-alcoholic fatty liver disease patients.	Pubmed	0.0001586	1	0.004752	0.0592	5	5	SIRT6,SIRT5,SIRT4,SIRT3,SIRT1
Pubmed	12089527	Ptprj is a candidate for the mouse colon-cancer susceptibility locus Scc1 and is frequently deleted in human cancers.	Pubmed	0.0001586	1	0.004752	0.0592	5	5	NDUFS3,PTPRJ,NUP160,FNBP4,MTCH2
Pubmed	19897194	Assessment of the association between genetic polymorphisms in transforming growth factor beta, and its binding protein (LTBP), and the presence, and expansion, of Abdominal Aortic Aneurysm.	Pubmed	0.0001586	1	0.004752	0.0592	5	5	LTBP1,LTBP3,TGFB1,TGFB3,LTBP4
Pubmed	2030943	A differentially expressed murine RNA encoding a protein with similarities to two types of nucleic acid binding motifs.	Pubmed	0.0001586	1	0.004752	0.0592	5	5	SRSF1,SRSF2,SRSF3,SFSWAP,SRSF9
Pubmed	27803059	ATR maintains chromosomal integrity during postnatal cerebellar neurogenesis and is required for medulloblastoma formation.	Pubmed	0.0001586	1	0.004752	0.0592	5	5	ATR,BAK1,BAX,TP53,THUMPD3-AS1
Pubmed	27528606	Recognition Elements in the Histone H3 and H4 Tails for Seven Different Importins.	Pubmed	0.0001586	1	0.004752	0.0592	5	5	KPNB1,TNPO1,IPO5,IPO7,IPO4
Pubmed	20671031	The phosphatase interactor NIPP1 regulates the occupancy of the histone methyltransferase EZH2 at Polycomb targets.	Pubmed	0.0001586	1	0.004752	0.0592	5	5	EZH2,PPP1CA,PPP1R8,RBBP4,SUZ12
Pubmed	17503775	SelT, SelW, SelH, and Rdx12: genomics and molecular insights into the functions of selenoproteins of a novel thioredoxin-like family.	Pubmed	0.0001586	1	0.004752	0.0592	5	5	SELENOH,MIEN1,SELENOT,GPX1,SELENOW
Pubmed	9788880	Isolation of the human genes encoding the pyst1 and Pyst2 phosphatases: characterisation of Pyst2 as a cytosolic dual-specificity MAP kinase phosphatase and its catalytic activation by both MAP and SAP kinases.	Pubmed	0.0001586	1	0.004752	0.0592	5	5	MAPK14,DUSP6,DUSP7,MAPK1,MAPK8
Pubmed	28978485	An Essential Role for the Tetraspanin LHFPL4 in the Cell-Type-Specific Targeting and Clustering of Synaptic GABA	Pubmed	0.0001586	1	0.004752	0.0592	5	5	GABRA1,GABRA2,GABRB3,GABRG2,LHFPL4
Pubmed	22230296	Estrogen- and xenoestrogen-induced ERK signaling in pituitary tumor cells involves estrogen receptor-? interactions with G protein-?i and caveolin I.	Pubmed	0.0001586	1	0.004752	0.0592	5	5	CAV1,ESR1,GNAI1,GNAI2,GNAI3
Pubmed	12897141	The N and C termini of the splice variants of the human mitogen-activated protein kinase-interacting kinase Mnk2 determine activity and localization.	Pubmed	0.0001586	1	0.004752	0.0592	5	5	MAPK14,EIF4E,EIF4G1,MKNK2,MAPK1
Pubmed	30551998	Axoglial Adhesion by Cadm4 Regulates CNS Myelination.	Pubmed	0.0001586	1	0.004752	0.0592	5	5	CNP,CADM4,CADM2,CADM3,THUMPD3-AS1
Pubmed	11104771	Contrasting localizations of MALS/LIN-7 PDZ proteins in brain and molecular compensation in knockout mice.	Pubmed	0.0001586	1	0.004752	0.0592	5	5	APBA1,LIN7C,CASK,LIN7A,LIN7B
Pubmed	18420583	Insulin-like growth factor-I stimulates Shc-dependent phosphatidylinositol 3-kinase activation via Grb2-associated p85 in vascular smooth muscle cells.	Pubmed	0.0001586	1	0.004752	0.0592	5	5	AKT1,GRB2,IGF1,PIK3R2,SHC1
Pubmed	31402636	Loss of ?Pix Causes Defects in Early Embryonic Development, and Cell Spreading and PlateletDerived Growth Factor-Induced Chemotaxis in Mouse Embryonic Fibroblasts.	Pubmed	0.0001586	1	0.004752	0.0592	5	5	PAK1,PDGFB,RAC1,ARHGEF7,GIT1
Pubmed	32142684	Dynamic Regulation of Mitochondrial Import by the Ubiquitin System.	Pubmed	0.0001586	1	0.004752	0.0592	5	5	USP30,MARCHF5,TOMM20,TOMM70,TOMM40
Pubmed	15885892	Polymorphisms in RAI and in genes of nucleotide and base excision repair are not associated with risk of testicular cancer.	Pubmed	0.0001586	1	0.004752	0.0592	5	5	ERCC1,ERCC2,RELA,RAI1,PPP1R13L
Pubmed	11466354	Cross-linking of EphB6 resulting in signal transduction and apoptosis in Jurkat cells.	Pubmed	0.0001586	1	0.004752	0.0592	5	5	CRK,CRKL,EPHB4,EPHB6,GRB2
Pubmed	25003191	RAS interaction with PI3K p110? is required for tumor-induced angiogenesis.	Pubmed	0.0001586	1	0.004752	0.0592	5	5	FGF2,HRAS,PIK3CA,VEGFA,THUMPD3-AS1
Pubmed	17254968	PRAK is essential for ras-induced senescence and tumor suppression.	Pubmed	0.0001586	1	0.004752	0.0592	5	5	ATF2,HSPB1,MAPK11,TP53,MAPKAPK5
Pubmed	17470459	p27Kip1 localization depends on the tumor suppressor protein tuberin.	Pubmed	0.0001586	1	0.004752	0.0592	5	5	AKT1,CDKN1B,TSC2,HDAC4,YWHAQ
Pubmed	28498859	USP9X counteracts differential ubiquitination of NPHP5 by MARCH7 and BBS11 to regulate ciliogenesis.	Pubmed	0.0001586	1	0.004752	0.0592	5	5	TRIM32,USP9X,IQCB1,CEP290,MARCHF7
Pubmed	23286385	Identification of proteins that interact with TANK binding kinase 1 and testing for mutations associated with glaucoma.	Pubmed	0.0001586	1	0.004752	0.0592	5	5	TBKBP1,TANK,TAB3,TBK1,AZI2
Pubmed	22493260	Role of autophagy in histone deacetylase inhibitor-induced apoptotic and nonapoptotic cell death.	Pubmed	0.0001586	1	0.004752	0.0592	5	5	MAP1LC3A,ULK1,ULK2,ATG7,ATG3
Pubmed	24334765	The tumor susceptibility gene TMEM127 is mutated in renal cell carcinomas and modulates endolysosomal function.	Pubmed	0.0001586	1	0.004752	0.0592	5	5	LAMP2,RAB5A,TMEM127,RAB7A,EEA1
Pubmed	19168442	Cdc2-like kinases and DNA topoisomerase I regulate alternative splicing of tissue factor in human endothelial cells.	Pubmed	0.0001586	1	0.004752	0.0592	5	5	CLK1,CLK2,CLK3,F3,CLK4
Pubmed	32229191	TAB3 upregulates PIM1 expression by directly activating the TAK1-STAT3 complex to promote colorectal cancer growth.	Pubmed	0.0001586	1	0.004752	0.0592	5	5	PIM1,STAT3,MAP3K7,NR2C2,TAB3
Pubmed	17038317	Ack1 mediates Cdc42-dependent cell migration and signaling to p130Cas.	Pubmed	0.0001586	1	0.004752	0.0592	5	5	CDC42,CRK,SRC,BCAR1,TNK2
Pubmed	19521662	WDR34 is a novel TAK1-associated suppressor of the IL-1R/TLR3/TLR4-induced NF-kappaB activation pathway.	Pubmed	0.0001586	1	0.004752	0.0592	5	5	TAB2,MAP3K7,TRAF6,DYNC2I2,TAB3
Pubmed	20725033	Non-canonical inhibition of DNA damage-dependent ubiquitination by OTUB1.	Pubmed	0.0001586	1	0.004752	0.0592	5	5	RNF168,OTUB1,UBE2D2,UBE2N,OTUB2
Pubmed	23331060	Endosomal recruitment of the WASH complex: active sequences and mutations impairing interaction with the retromer.	Pubmed	0.0001586	1	0.004752	0.0592	5	5	VPS29,VPS35,WASHC2C,VPS26A,WASHC5
Pubmed	10575000	Placenta growth factor and vascular endothelial growth factor B and C expression in microvascular endothelial cells and pericytes. Implication in autocrine and paracrine regulation of angiogenesis.	Pubmed	0.0001586	1	0.004752	0.0592	5	5	PGF,PTGFR,VEGFA,VEGFB,VEGFC
Pubmed	15327773	Chromosomal protein HMGN1 modulates histone H3 phosphorylation.	Pubmed	0.0001586	1	0.004752	0.0592	5	5	FOSB,H3-3A,HMGN1,RPS6KA3,RPS6KA5
Pubmed	16086026	Regulated degradation of replication-dependent histone mRNAs requires both ATR and Upf1.	Pubmed	0.0001586	1	0.004752	0.0592	5	5	ATM,ATR,UPF1,SLBP,UPF2
Pubmed	23825401	Genetic deletion of Cadm4 results in myelin abnormalities resembling Charcot-Marie-Tooth neuropathy.	Pubmed	0.0001586	1	0.004752	0.0592	5	5	CADM4,CADM1,CADM2,CADM3,THUMPD3-AS1
Pubmed	30374131	Bcl11b sets pro-T cell fate by site-specific cofactor recruitment and by repressing Id2 and Zbtb16.	Pubmed	0.0001586	1	0.004752	0.0592	5	5	COMMD10,ID2,ZBTB16,THUMPD3-AS1,BCL11B
Pubmed	18341989	Transcriptional regulation of beta-secretase by p25/cdk5 leads to enhanced amyloidogenic processing.	Pubmed	0.0001586	1	0.004752	0.0592	5	5	CDK5,STAT1,STAT3,BACE1,TPPP
Pubmed	18262772	Association of RGS2 and RGS5 variants with schizophrenia symptom severity.	Pubmed	0.0001586	1	0.004752	0.0592	5	5	RGS8,RGS2,RGS4,RGS16,RGS5
Pubmed	20802511	Essential roles of Jab1 in cell survival, spontaneous DNA damage and DNA repair.	Pubmed	0.0001586	1	0.004752	0.0592	5	5	CDKN1B,JUN,MYC,TP53,COPS5
Pubmed	26662512	The GPSM2/LGN GoLoco motifs are essential for hearing.	Pubmed	0.0001586	1	0.004752	0.0592	5	5	GNAI2,PRKCA,VANGL2,IFT88,GPSM2
Pubmed	31319097	Acetylation modulates thyroid hormone receptor intracellular localization and intranuclear mobility.	Pubmed	0.0001586	1	0.004752	0.0592	5	5	KPNA1,KPNB1,THRA,THRB,IPO7
Pubmed	26373672	An essential role for G?(i2) in Smoothened-stimulated epithelial cell proliferation in the mammary gland.	Pubmed	0.0001586	1	0.004752	0.0592	5	5	GNAI1,GNAI2,GNAI3,SMO,THUMPD3-AS1
Pubmed	31285319	Schwann cell precursors contribute to skeletal formation during embryonic development in mice and zebrafish.	Pubmed	0.0001586	1	0.004752	0.0592	5	5	SOX9,SOX10,TH,TUBB3,THUMPD3-AS1
Pubmed	26216987	Role of ubiquitin and the HPV E6 oncoprotein in E6AP-mediated ubiquitination.	Pubmed	0.0001586	1	0.004752	0.0592	5	5	RAD23A,RNF2,UBE2D2,UBE2L3,UBE3A
Pubmed	24821572	The covalent modifier Nedd8 is critical for the activation of Smurf1 ubiquitin ligase in tumorigenesis.	Pubmed	0.0001586	1	0.004752	0.0592	5	5	UBE2D3,UBE2L3,SMURF1,SENP8,UBE2M
Pubmed	27520487	Targeted Exome Sequencing of the Cancer Genome in Patients with Very High-risk Bladder Cancer.	Pubmed	0.0001586	1	0.004752	0.0592	5	5	BRCA2,FGFR3,PIK3CA,TP53,ARID1A
Pubmed	25818501	White spotting phenotype induced by targeted REST disruption during neural crest specification to a melanocyte cell lineage.	Pubmed	0.0001586	1	0.004752	0.0592	5	5	DCT,REST,SOX10,H2AZ2,THUMPD3-AS1
Pubmed	24953650	Sox2 cooperates with Lkb1 loss in a mouse model of squamous cell lung cancer.	Pubmed	0.0001586	1	0.004752	0.0592	5	5	KRAS,RB1,SOX2,STK11,TP53
Pubmed	19864458	MICAL-L1 links EHD1 to tubular recycling endosomes and regulates receptor recycling.	Pubmed	0.0001586	1	0.004752	0.0592	5	5	MICALL1,RAB8A,TFRC,EHD1,EHD3
Pubmed	11585837	Mammalian sprouty proteins inhibit cell growth and differentiation by preventing ras activation.	Pubmed	0.0001586	1	0.004752	0.0592	5	5	GRB2,SOS1,SPRY1,SPRY2,FRS2
Pubmed	31403471	Roles of HIFs and VEGF in angiogenesis in the retina and brain.	Pubmed	0.0001586	1	0.004752	0.0592	5	5	EPAS1,HIF1A,NDP,VEGFA,THUMPD3-AS1
Pubmed	7991565	Rab geranylgeranyl transferase catalyzes the geranylgeranylation of adjacent cysteines in the small GTPases Rab1A, Rab3A, and Rab5A.	Pubmed	0.0001586	1	0.004752	0.0592	5	5	RAB1A,RAB3A,RAB5A,RABGGTA,RABGGTB
Pubmed	12823437	The ichq mutant mouse, a model for the human skin disorder harlequin ichthyosis: mapping, keratinocyte culture, and consideration of candidate genes involved in epidermal growth regulation.	Pubmed	0.0001586	1	0.004752	0.0592	5	5	CAPN1,CHUK,CST6,PLCB3,RELA
Pubmed	24591649	A cluster of thin tubular structures mediates transformation of the endoplasmic reticulum to autophagic isolation membrane.	Pubmed	0.0001586	1	0.004752	0.0592	5	5	ATG16L1,ATG5,RB1CC1,ATG7,ATG3
Pubmed	32059926	Discrete localization patterns of Arf6, and its activators EFA6A and BRAG2, and its effector PIP5kinase? on myofibrils of myotubes and plasma membranes of myoblasts in developing skeletal muscles of mice.	Pubmed	0.0001586	1	0.004752	0.0592	5	5	ARF6,PSD,PIP5K1C,TNNT1,IQSEC1
Pubmed	9570794	Neurexophilins form a conserved family of neuropeptide-like glycoproteins.	Pubmed	0.0001586	1	0.004752	0.0592	5	5	NXPE3,NXPH4,NXPH3,NXPH2,NXPH1
Pubmed	12705895	Beacon interacts with cdc2/cdc28-like kinases.	Pubmed	0.0001586	1	0.004752	0.0592	5	5	CLK1,CLK2,HSPB2,CLK4,UBL5
Pubmed	15479739	Rap1 promotes cell spreading by localizing Rac guanine nucleotide exchange factors.	Pubmed	0.0001586	1	0.004752	0.0592	5	5	RAC1,RAP1A,RAP1GAP,TIAM1,VAV2
Pubmed	15911620	Cross-talk between JIP3 and JIP1 during glucose deprivation: SEK1-JNK2 and Akt1 act as mediators.	Pubmed	0.0001586	1	0.004752	0.0592	5	5	AKT1,MAPK9,MAP2K4,MAPK8IP3,MAPK8IP1
Pubmed	30104684	Itch suppression in mice and dogs by modulation of spinal ?2 and ?3GABA	Pubmed	0.0001586	1	0.004752	0.0592	5	5	GABRA1,GABRA2,GABRA3,GABRA5,THUMPD3-AS1
Pubmed	12574411	Interaction of calcineurin and type-A GABA receptor gamma 2 subunits produces long-term depression at CA1 inhibitory synapses.	Pubmed	0.0001586	1	0.004752	0.0592	5	5	GABRA1,GABRB2,GABRG2,GABRG3,PPP3CA
Pubmed	11335720	Prenylated Rab acceptor protein is a receptor for prenylated small GTPases.	Pubmed	0.0001586	1	0.004752	0.0592	5	5	RHOA,HRAS,RAP1A,RRAS2,RABAC1
Pubmed	21497756	Pancreatic ? cell identity is maintained by DNA methylation-mediated repression of Arx.	Pubmed	0.0001586	1	0.004752	0.0592	5	5	DNMT1,MECP2,PRMT6,ARX,THUMPD3-AS1
Pubmed	18829552	ATM and the Mre11-Rad50-Nbs1 complex respond to nucleoside analogue-induced stalled replication forks and contribute to drug resistance.	Pubmed	0.0001586	1	0.004752	0.0592	5	5	ATM,H2AX,MRE11,NBN,RAD50
Pubmed	26583432	APPL proteins promote TGF?-induced nuclear transport of the TGF? type I receptor intracellular domain.	Pubmed	0.0001586	1	0.004752	0.0592	5	5	PRKCZ,APPL2,TGFBR1,APPL1,TUBB3
Pubmed	11736640	The Phox homology (PX) domain, a new player in phosphoinositide signalling.	Pubmed	0.0001586	1	0.004752	0.0592	5	5	ARHGAP33,SNX14,SNX21,SNX18,SNX16
Pubmed	21135578	FBG1 is a promiscuous ubiquitin ligase that sequesters APC2 and causes S-phase arrest.	Pubmed	0.0001586	1	0.004752	0.0592	5	5	FZR1,CUL1,CUL7,FBXO2,ANAPC2
Pubmed	16415858	V-ATPase interacts with ARNO and Arf6 in early endosomes and regulates the protein degradative pathway.	Pubmed	0.0001586	1	0.004752	0.0592	5	5	ARF6,ATP6V0C,ATP6V1C1,ATP6V0A2,CYTH2
Pubmed	18854318	C-terminal phosphorylation of LKB1 is not required for regulation of AMP-activated protein kinase, BRSK1, BRSK2, or cell cycle arrest.	Pubmed	0.0001586	1	0.004752	0.0592	5	5	BRSK1,CAB39,STK11,BRSK2,STRADA
Pubmed	9722593	Growth factor-dependent phosphorylation of the actin-binding protein cortactin is mediated by the cytoplasmic tyrosine kinase FER.	Pubmed	0.0001586	1	0.004752	0.0592	5	5	DNM1,DNM2,CTTN,FER,DNM3
Pubmed	10399933	Doublecortin is a microtubule-associated protein and is expressed widely by migrating neurons.	Pubmed	0.0001586	1	0.004752	0.0592	5	5	CALB1,DCX,RELN,CNTN2,TUBB3
Pubmed	21169560	Constitutive activated Cdc42-associated kinase (Ack) phosphorylation at arrested endocytic clathrin-coated pits of cells that lack dynamin.	Pubmed	0.0001586	1	0.004752	0.0592	5	5	CLTC,DNM1,DNM2,TNK2,THUMPD3-AS1
Pubmed	25246356	The activity of the anti-apoptotic fragment generated by the caspase-3/p120 RasGAP stress-sensing module displays strict Akt isoform specificity.	Pubmed	0.0001586	1	0.004752	0.0592	5	5	AKT1,AKT2,CASP3,RASA1,AKT3
Pubmed	18638378	Analysis of variants in DNA damage signalling genes in bladder cancer.	Pubmed	0.0001586	1	0.004752	0.0592	5	5	ATM,H2AX,MRE11,NBN,RAD50
Pubmed	20724477	Carbon monoxide promotes VEGF expression by increasing HIF-1alpha protein level via two distinct mechanisms, translational activation and stabilization of HIF-1alpha protein.	Pubmed	0.0001586	1	0.004752	0.0592	5	5	HIF1A,HSP90AA1,EGLN1,VEGFA,VHL
Pubmed	9374536	Expression, purification, and regulation of two isoforms of the inositol 1,4,5-trisphosphate 3-kinase.	Pubmed	0.0001586	1	0.004752	0.0592	5	5	CALM1,ITPKA,ITPKB,PRKACA,PRKCA
Pubmed	17688680	Analysis of KLF transcription factor family gene variants in type 2 diabetes.	Pubmed	0.0001586	1	0.004752	0.0592	5	5	KLF5,KLF16,KLF4,KLF2,KLF15
Pubmed	8633037	Characterization of the transforming activity of p80, a hyperphosphorylated protein in a Ki-1 lymphoma cell line with chromosomal translocation t(2;5).	Pubmed	0.0001586	1	0.004752	0.0592	5	5	ALK,GRB2,IRS1,NPM1,SHC1
Pubmed	30760710	Bcl9 and Pygo synergise downstream of Apc to effect intestinal neoplasia in FAP mouse models.	Pubmed	0.0001586	1	0.004752	0.0592	5	5	APC,BCL9,BCL9L,PYGO2,PYGO1
Pubmed	28202515	Systematic In Vivo Inactivation of Chromatin-Regulating Enzymes Identifies Setd2 as a Potent Tumor Suppressor in Lung Adenocarcinoma.	Pubmed	0.0001586	1	0.004752	0.0592	5	5	KRAS,SMARCA4,TP53,ARID1A,SETD2
Pubmed	23812588	A stable transcription factor complex nucleated by oligomeric AML1-ETO controls leukaemogenesis.	Pubmed	0.0001586	1	0.004752	0.0592	5	5	LMO2,LYL1,TCF3,TCF12,LDB1
Pubmed	9242710	Phosphorylation and calmodulin binding of the metabotropic glutamate receptor subtype 5 (mGluR5) are antagonistic in vitro.	Pubmed	0.0001586	1	0.004752	0.0592	5	5	CALM1,CALM2,CALM3,GRM5,PRKCA
Pubmed	10708586	p62 functions as a p38 MAP kinase regulator.	Pubmed	0.0001586	1	0.004752	0.0592	5	5	ATF2,MAPK14,MBP,MAPKAPK5,SQSTM1
Pubmed	2333511	K+ current diversity is produced by an extended gene family conserved in Drosophila and mouse.	Pubmed	0.0001586	1	0.004752	0.0592	5	5	KCNA1,KCNA2,KCNA3,KCNB1,KCNB2
Pubmed	18388150	Estrogen receptor-alpha hinge-region lysines 302 and 303 regulate receptor degradation by the proteasome.	Pubmed	0.0001586	1	0.004752	0.0592	5	5	BAG1,ESR1,HSP90AA1,STUB1,PTGES3
Pubmed	18927084	Retinoic acid leads to cytoskeletal rearrangement through AMPK-Rac1 and stimulates glucose uptake through AMPK-p38 MAPK in skeletal muscle cells.	Pubmed	0.0001586	1	0.004752	0.0592	5	5	CDKN1A,CFL1,MAPK14,PRKAA1,RAC1
Pubmed	18809728	The WAVE2 complex regulates T cell receptor signaling to integrins via Abl- and CrkL-C3G-mediated activation of Rap1.	Pubmed	0.0001586	1	0.004752	0.0592	5	5	ABL1,CRKL,RAPGEF1,RAP1A,WASF2
Pubmed	31771591	Prostate Cancer-associated SPOP mutations enhance cancer cell survival and docetaxel resistance by upregulating Caprin1-dependent stress granule assembly.	Pubmed	0.0001586	1	0.004752	0.0592	5	5	CAPRIN1,DEK,SPOP,USP10,G3BP1
Pubmed	23175188	The histone deacetylase SIRT2 stabilizes Myc oncoproteins.	Pubmed	0.0001586	1	0.004752	0.0592	5	5	MYCN,NEDD4,SIRT2,UBE2D1,UBE2D2
Pubmed	22658522	Selective autophagy of the adaptor protein Bcl10 modulates T cell receptor activation of NF-?B.	Pubmed	0.0001586	1	0.004752	0.0592	5	5	MAP1LC3A,SQSTM1,BCL10,ATG5,MALT1
Pubmed	15255972	Identification of a novel brain-specific and Reelin-regulated gene that encodes a protein colocalized with synapsin.	Pubmed	0.0001586	1	0.004752	0.0592	5	5	MAP2,RELN,MACO1,SYN1,TUBB3
Pubmed	15255944	Insulin receptor substrate of 53 kDa links postsynaptic shank to PSD-95.	Pubmed	0.0001586	1	0.004752	0.0592	5	5	DLG3,DLG4,SHANK1,GRIN1,BAIAP2
Pubmed	21859843	Developmental timing of CCM2 loss influences cerebral cavernous malformations in mice.	Pubmed	0.0001586	1	0.004752	0.0592	5	5	KRIT1,CCM2,EFNB2,PDCD10,THUMPD3-AS1
Pubmed	16330018	Brg1 is required for murine neural stem cell maintenance and gliogenesis.	Pubmed	0.0001651	1	0.004923	0.06134	12	24	CASP3,ELAVL3,ELAVL4,MBP,MSI1,NKX2-2,RELN,SMARCA4,SOX1,OLIG2,TUBB3,RBFOX3
Pubmed	22534482	Patterned expression of ion channel genes in mouse dorsal raphe nucleus determined with the Allen Mouse Brain Atlas.	Pubmed	0.0001651	1	0.004923	0.06134	12	24	CACNA1A,CACNA2D1,CLCN3,GABRB1,GABRG2,GRIA3,GRIA4,GRIK1,GRIK5,KCNQ3,SCN2B,TTYH3
Pubmed	20554972	Vegf regulates embryonic erythroid development through Gata1 modulation.	Pubmed	0.0001651	1	0.004923	0.06134	12	24	BMPR1A,CASP3,DMTN,EPOR,FGF2,FGFR1,FGFR2,LMO2,PTCH1,VEGFA,ZFPM1,THUMPD3-AS1
Pubmed	11739647	Complexes of tetraspanins with integrins: more than meets the eye.	Pubmed	0.0001651	1	0.004923	0.06134	12	24	CD37,CD53,CD63,CD81,CD151,TSPAN6,TSPAN12,TSPAN5,TSPAN3,TSPAN2,TSPAN13,UPK1A
Pubmed	19097117	Fibroblast growth factor 9 signaling inhibits airway smooth muscle differentiation in mouse lung.	Pubmed	0.0001651	1	0.004923	0.06134	12	24	ETV4,ETV5,FGF9,FGFR1,FGFR2,PTCH1,SFTPC,SOX2,SOX9,NOG,THUMPD3-AS1,SPRY4
Pubmed	25865307	Proteomic analysis of the palmitoyl protein thioesterase 1 interactome in SH-SY5Y human neuroblastoma cells.	Pubmed	0.0001651	1	0.004923	0.06134	12	24	ATP5F1A,ATP5PO,CRIP2,DBT,PRDX1,PDHA1,PDHB,SLC25A1,PRDX2,VDAC2,VGF,PRDX5
Pubmed	25043184	Sox4 links tumor suppression to accelerated aging in mice by modulating stem cell activation.	Pubmed	0.0001651	1	0.004923	0.06134	12	24	EVL,KRT10,LORICRIN,NNAT,SOX4,SOX9,SOX11,SOX12,ZNF184,TEAD2,MEX3A,CHEK2
Pubmed	9730605	Comparative FISH mapping of mouse and rat homologues of twenty-five human X-linked genes.	Pubmed	0.0001651	1	0.004923	0.06134	12	24	ARAF,CETN2,EFNB1,FHL1,GDI1,MAOA,PDHA1,PIGA,SAT1,SOX3,SYP,TAFAZZIN
Pubmed	31142573	Von Hippel-Lindau Acts as a Metabolic Switch Controlling Nephron Progenitor Differentiation.	Pubmed	0.0001651	1	0.004923	0.06134	12	24	BNIP3,EYA1,FOXD1,HIF1A,CITED1,NCAM1,WNT4,DDIT4,SLC2A1,SOX9,TPI1,VHL
Pubmed	23360989	The phosphatase Dullard negatively regulates BMP signalling and is essential for nephron maintenance after birth.	Pubmed	0.0001651	1	0.004923	0.06134	12	24	BMP2,BMPR1A,BMPR2,CASP3,MAPK14,ID1,ID2,SMAD1,SMAD9,SOX9,CTDNEP1,THUMPD3-AS1
Pubmed	21822214	The B-cell antigen receptor signals through a preformed transducer module of SLP65 and CIN85.	Pubmed	0.0001651	1	0.004923	0.06134	12	24	CAPZA2,CAPZB,GRB2,MYBPC3,PPP2R2C,MAP2K4,SYK,TLN1,CD2AP,NCK2,WDR81,DOK3
Pubmed	21420948	Rbpj regulates development of prosensory cells in the mammalian inner ear.	Pubmed	0.0001651	1	0.004923	0.06134	12	24	CASP3,CDKN1B,FOXG1,RBPJ,JAG2,LFNG,MYO6,NOTCH1,NOTCH3,NOTCH4,S100A1,SOX2
Pubmed	27106802	Embryonic cardiomyocytes can orchestrate various cell protective mechanisms to survive mitochondrial stress.	Pubmed	0.0001651	1	0.004923	0.06134	12	24	ASNS,ATF4,BCL2L1,DDIT3,EIF2A,HSPD1,CYCS,ARC,NOL3,TXN2,PRDX3,EIF2AK4
Pubmed	30523785	The Hippo Pathway Prevents YAP/TAZ-Driven Hypertranscription and Controls Neural Progenitor Number.	Pubmed	0.0001651	1	0.004923	0.06134	12	24	CDKN1B,EMX1,H2AX,RPL3,SOX2,TAFAZZIN,SATB2,TP53,LATS1,FRMPD4,TUBB3,BCL11B
Pubmed	26141512	Fgfr2 is required for the expansion of the early adrenocortical primordium.	Pubmed	0.0001651	1	0.004923	0.06134	12	24	FGFR1,FGFR2,FOXD1,NR5A1,IGF1,IGF1R,WNT4,PTCH1,TH,AXIN2,CITED2,THUMPD3-AS1
Pubmed	15923648	Close encounters: regulation of vertebrate skeletal myogenesis by cell-cell contact.	Pubmed	0.0001651	1	0.004923	0.06134	12	24	ABL1,BNIP2,CDC42,MAPK14,CTNNA2,MEF2A,MEF2C,NEO1,MAPK11,TCF3,SPAG9,BOC
Pubmed	19265663	Stage-specific control of neural crest stem cell proliferation by the small rho GTPases Cdc42 and Rac1.	Pubmed	0.0001651	1	0.004923	0.06134	12	24	CCND2,CDC42,CDKN1A,CDKN1B,CDKN2D,MYC,NEFM,RAC1,SOX10,TP53,H2AZ2,THUMPD3-AS1
Pubmed	33722704	BCOR modulates transcriptional activity of a subset of glucocorticoid receptor target genes involved in cell growth and mobility.	Pubmed	0.0001651	1	0.004923	0.06134	12	24	CRK,PRRC2B,BCOR,GSE1,TLE3,USP7,JMJD1C,ZNF608,FBRSL1,TECR,NCOR2,IRF2BP2
Pubmed	22333836	Nuclear localization of Prickle2 is required to establish cell polarity during early mouse embryogenesis.	Pubmed	0.0001651	1	0.004923	0.06134	12	24	RHOA,CASP3,MARK2,JUN,LLGL1,PCM1,PRKCI,PRKCZ,MAPK1,SCRIB,VANGL2,PRICKLE1
Pubmed	34195792	Reconstitution of human CMG helicase ubiquitylation by CUL2LRR1 and multiple E2 enzymes.	Pubmed	0.0001651	1	0.004923	0.06134	12	24	CDC34,HIF1A,MCM4,MCM7,UBE2D1,UBE2D2,UBE2D3,UBE2G1,UBE2G2,VHL,CUL2,GINS1
Pubmed	30348676	Cellular Origin, Tumor Progression, and Pathogenic Mechanisms of Cutaneous Neurofibromas Revealed by Mice with	Pubmed	0.0001651	1	0.004923	0.06134	12	24	CD34,CSPG4,DCT,MBP,NCAM1,MAPK1,S100A1,SOX2,SOX10,PRSS56,TUBB3,THUMPD3-AS1
Pubmed	19208226	Rhombomere-specific analysis reveals the repertoire of genetic cues expressed across the developing hindbrain.	Pubmed	0.0001651	1	0.004923	0.06134	12	24	ALDOC,NR2F6,ZNF503,KCNA1,LMO1,RARA,RGS4,TNS1,SLC12A5,BOC,TMEM35A,FAM117A
Pubmed	28539385	Phosphatase UBLCP1 controls proteasome assembly.	Pubmed	0.0001651	1	0.004923	0.06134	12	24	UBLCP1,PSMB4,PSMC4,PSMC5,PSMC6,PSMD1,PSMD2,PSMD3,PSMD8,PSMD12,USP14,PSMD14
Pubmed	20439489	miRNA 34a, 100, and 137 modulate differentiation of mouse embryonic stem cells.	Pubmed	0.0001713	1	0.005108	0.06364	68	268	BCAT2,KLF5,CACNB4,CREB1,UBXN2A,DTX1,EIF4A2,ELAVL2,RNF138,GCLM,GLDC,GTF2H1,HELLS,SMAD7,MAT2A,MCF2,MYB,NCL,NEFH,NFYB,PCOLCE,PIGA,PMM1,PARP16,NOL8,RARG,RFX2,SDAD1,RIF1,RPS16,MRAS,SRSF3,SRSF7,MTF2,SOX1,KDM3A,SRM,MYNN,MGA,SIRT1,TFRC,KAT6B,MKRN1,UBTF,VEGFC,XBP1,XRCC5,SMARCA5,RNMT,POLR1F,INA,SYNGR1,MSC,KLF4,STOML1,BCLAF1,SPOCK2,SPRY2,CACYBP,PTP4A3,PDCD10,SNX10,NME7,LRRC2,EFHC2,ABCG4,GNPNAT1,SPRY4
Pubmed	21362503	Protein profile of exosomes from trabecular meshwork cells.	Pubmed	0.0001766	1	0.005262	0.06557	19	49	ACTB,ACTN4,ACTN1,ANXA6,C3,CLTC,DPP4,GSN,HSPG2,LAMC1,MFGE8,MYH9,MYO1C,PCOLCE,PKM,SDCBP,TLN1,EDIL3,EMILIN1
Pubmed	20301590	Nonsyndromic Retinitis Pigmentosa Overview	Pubmed	0.000181	1	0.005349	0.06664	27	81	ARL3,TRNT1,ARL6,IMPDH1,MVK,PDE6B,ROM1,RP9,RP2,RPGR,RPE65,POMGNT1,SPATA7,EMC1,KIZ,KLHL7,ARL2BP,TTC8,OFD1,KIAA1549,PROM1,PRPF3,FSCN2,DHX38,CFAP418,SEMA4A,ZNF513
Pubmed	17079689	Canonical notch signaling functions as a commitment switch in the epidermal lineage.	Pubmed	0.0001826	1	0.005349	0.06664	11	21	CASP3,RBPJ,ITGA6,ITGA3,ITGB1,ITGB4,KRT1,LORICRIN,NOTCH1,NOTCH3,THUMPD3-AS1
Pubmed	27180663	Foxf2 is required for secondary palate development and Tgf? signaling in palatal shelf mesenchyme.	Pubmed	0.0001826	1	0.005349	0.06664	11	21	COL1A1,MAPK14,FOXF2,ITGA5,ITGB1,ITGB8,SMAD2,TGFB2,TGFBR1,H2AZ2,THUMPD3-AS1
Pubmed	20692344	Uncx regulates proliferation of neural progenitor cells and neuronal survival in the olfactory epithelium.	Pubmed	0.0001826	1	0.005349	0.06664	11	21	ADCY3,ASCL1,CASP3,CREB1,KCNC4,NEUROG1,TH,TLE3,TYRO3,CROCC,GDF11
Pubmed	31729356	Early dorsomedial tissue interactions regulate gyrification of distal neocortex.	Pubmed	0.0001826	1	0.005349	0.06664	11	21	BMP2,CASP3,CUX1,SMAD1,SMAD9,RELN,TP53,TTR,AXIN2,THUMPD3-AS1,BCL11B
Pubmed	12124942	Isolation of differentially expressed genes from wild-type and Twist mutant mouse limb buds.	Pubmed	0.0001826	1	0.005349	0.06664	11	21	CHD4,RLIM,IMPA1,NEDD4,SRSF3,SOX9,EOGT,TAF2,ITM2A,IPO7,VPS41
Pubmed	25340873	Identification of genes important for cutaneous function revealed by a large scale reverse genetic screen in the mouse.	Pubmed	0.0001826	1	0.005349	0.06664	11	21	MYSM1,MYO5A,MYO6,PFKL,PRKCZ,ALDH18A1,KDM4C,RAD18,FARP2,ARPC1B,PRMT3
Pubmed	19657336	SOX6 controls dorsal progenitor identity and interneuron diversity during neocortical development.	Pubmed	0.0001826	1	0.005349	0.06664	11	21	ASCL1,CALB1,NEUROG1,NPY,RELN,SOX5,SST,CUX2,OLIG2,NEUROG2,BCL11B
Pubmed	12453419	ALL-1 is a histone methyltransferase that assembles a supercomplex of proteins involved in transcriptional regulation.	Pubmed	0.0001826	1	0.005349	0.06664	11	21	CHD3,HDAC2,MBD3,RAN,RBBP4,SMARCB1,SMARCC2,TAF1,TAF9,TBP,SAP30
Pubmed	25512300	Ascl1 and Helt act combinatorially to specify thalamic neuronal identity by repressing Dlxs activation.	Pubmed	0.0001826	1	0.005349	0.06664	11	21	ASCL1,DLX1,DLX2,DLX5,GAD1,NEUROG1,NKX2-2,GSX1,ARX,SOX2,NEUROG2
Pubmed	1347472	Localization of growth arrest-specific genes on mouse chromosomes 1, 7, 8, 11, 13, and 16.	Pubmed	0.0001826	1	0.005349	0.06664	11	21	DHFR,FES,GAS1,GAS2,GAS6,GLS,HRAS,IGF1R,PLAT,PMP22,TP53
Pubmed	17409257	Plexin-B2 controls the development of cerebellar granule cells.	Pubmed	0.0001826	1	0.005349	0.06664	11	21	CALB1,DCX,SEMA4C,RORA,CNTN2,PLXNB2,SEMA6A,SEMA4F,SEMA4D,SEMA4B,SEMA4A
Pubmed	24923560	A novel functional role for MMSET in RNA processing based on the link between the REIIBP isoform and its interaction with the SMN complex.	Pubmed	0.0001826	1	0.005349	0.06664	11	21	PLEC,PRPSAP2,RPLP0,MTREX,NSD2,RBM10,THRAP3,MYBBP1A,STRAP,DDX20,WDR77
Pubmed	22404213	Identification of cellular proteins required for replication of human immunodeficiency virus type 1.	Pubmed	0.0001826	1	0.005349	0.06664	11	21	ADAM10,DHX8,GTF2E1,DNAJA1,RAB11A,KALRN,HAP1,UBA3,RAB9A,UBE2E3,VMP1
Pubmed	12670868	Human Sin3 deacetylase and trithorax-related Set1/Ash2 histone H3-K4 methyltransferase are tethered together selectively by the cell-proliferation factor HCF-1.	Pubmed	0.0001826	1	0.005349	0.06664	11	21	HDAC2,HSPA1A,HSP90AA1,RBBP4,SIN3B,OGT,SAP30,SETD1A,WDR5,SUDS3,SETD7
Pubmed	23303943	Neuronal basic helix-loop-helix proteins Neurod2/6 regulate cortical commissure formation before midline interactions.	Pubmed	0.0001826	1	0.005349	0.06664	11	21	CNP,CNTN1,MAP2,NEUROD2,SOX5,CNTN2,SATB2,CUX2,SLC17A7,RBFOX3,BCL11B
Pubmed	25113559	Regulation of the protocadherin Celsr3 gene and its role in globus pallidus development and connectivity.	Pubmed	0.0001826	1	0.005349	0.06664	11	21	ACHE,CALB1,CASP3,CHAT,CSPG4,ETV1,RAD21,REST,TH,OLIG2,CTCF
Pubmed	19710174	Mig-6 is required for appropriate lung development and to ensure normal adult lung homeostasis.	Pubmed	0.0001826	1	0.005349	0.06664	11	21	AKT1,ANGPT1,CASP3,EGF,VEGFD,LAMP2,ERRFI1,SFTPC,VEGFA,VEGFC,THUMPD3-AS1
Pubmed	15148151	Molecular genetics of hereditary spinocerebellar ataxia: mutation analysis of spinocerebellar ataxia genes and CAG/CTG repeat expansion detection in 225 Italian families.	Pubmed	0.0001826	1	0.005349	0.06664	11	21	ATN1,FGF14,KCNC3,PPP2R2B,ATXN1,ATXN7,SPTBN2,ATXN10,PLEKHG4,TMEM240,TTBK2
Pubmed	19015235	Loss of mouse Ikbkap, a subunit of elongator, leads to transcriptional deficits and embryonic lethality that can be rescued by human IKBKAP.	Pubmed	0.0001826	1	0.005349	0.06664	11	21	ANGPT1,RHOA,GSN,SMAD2,ELP3,ELP2,TEK,TGFB1,VEGFA,ELP1,BECN1
Pubmed	32464196	Mdm4 controls ureteric bud branching via regulation of p53 activity.	Pubmed	0.0001826	1	0.005349	0.06664	11	21	BAX,CALB1,CASP3,CCNG1,CDKN1A,ETV4,MDM4,TP53,WNT9B,AXIN2,SOX8
Pubmed	7063884	Genetic mapping in mammals: chromosome map of domestic cat.	Pubmed	0.0001826	1	0.005349	0.06664	11	21	ACP1,ACP2,GPI,GSR,HEXA,IDH1,ME1,PGD,PKM,SOD1,TPI1
Pubmed	9852112	Immunoaffinity purification and functional characterization of human transcription factor IIH and RNA polymerase II from clonal cell lines that conditionally express epitope-tagged subunits of the multiprotein complexes.	Pubmed	0.0001826	1	0.005349	0.06664	11	21	CCNH,CDK7,ERCC2,GTF2H1,MNAT1,POLR2B,POLR2E,POLR2F,POLR2I,POLR2J,POLR2L
Pubmed	34108663	ELOF1 is a transcription-coupled DNA repair factor that directs RNA polymerase II ubiquitylation.	Pubmed	0.0001826	1	0.005349	0.06664	11	21	ERCC8,ELOF1,GTF2H1,POLR2B,POLR2E,POLR2J,POLR2L,SUPT5H,SUPT6H,UVSSA,CDC73
Pubmed	21509594	Differential expression of a set of genes in follicular and classic variants of papillary thyroid carcinoma.	Pubmed	0.0001826	1	0.005349	0.06664	11	21	BCL6,ZFP36L2,SEPTIN7,DAD1,PPP1R16A,KIAA1671,MPP1,EXOSC7,MFF,ARPP19,POP1
Pubmed	30292786	Loss of Tbx3 in murine neural crest reduces enteric glia and causes cleft palate, but does not influence heart development or bowel transit.	Pubmed	0.0001826	1	0.005349	0.06664	11	21	BMP2,ELAVL3,ELAVL4,FOXF2,GLI3,PTCH1,SOX10,TUBB3,DLL1,H2AZ2,THUMPD3-AS1
Pubmed	18508041	Coronary development is regulated by ATP-dependent SWI/SNF chromatin remodeling component BAF180.	Pubmed	0.0001826	1	0.005349	0.06664	11	21	ANGPT1,FGF2,FGF9,PDGFB,PBRM1,TEK,TGFB2,VEGFA,VEGFB,VEGFC,WNT9B
Pubmed	23055936	Mutations in Hedgehog acyltransferase (Hhat) perturb Hedgehog signaling, resulting in severe acrania-holoprosencephaly-agnathia craniofacial defects.	Pubmed	0.0001826	1	0.005349	0.06664	11	21	CASP3,SMAD1,SMAD9,NEFM,MAPK1,PTCH1,SNAI1,SOX9,SOX10,H2AZ2,THUMPD3-AS1
Pubmed	22190037	Vif hijacks CBF-? to degrade APOBEC3G and promote HIV-1 infection.	Pubmed	0.0001826	1	0.005349	0.06664	11	21	CDC34,ELOC,ELOB,UBE2D2,CUL5,UBL4A,CUL2,CUL1,SQSTM1,RNF7,STUB1
Pubmed	30985297	ATP6AP2 variant impairs CNS development and neuronal survival to cause fulminant neurodegeneration.	Pubmed	0.0001826	1	0.005349	0.06664	11	21	CASP3,CDC42,EMX1,LAMP1,RAB5A,RAB7A,PROM1,SQSTM1,ATP6AP2,PALS1,RBFOX3
Pubmed	30110642	Neuronal-Specific TUBB3 Is Not Required for Normal Neuronal Function but Is Essential for Timely Axon Regeneration.	Pubmed	0.0001826	1	0.005349	0.06664	11	21	CUX1,DYNC1I2,KIF5B,NEFM,RELN,KIF21A,TUBB2A,TUBB3,TUBB4A,THUMPD3-AS1,BCL11B
Pubmed	9334327	The HIV transactivator TAT binds to the CDK-activating kinase and activates the phosphorylation of the carboxy-terminal domain of RNA polymerase II.	Pubmed	0.0001826	1	0.005349	0.06664	11	21	CCNH,CDK7,ERCC2,GTF2H1,MNAT1,POLR2B,POLR2E,POLR2F,POLR2I,POLR2J,POLR2L
Pubmed	25035421	New BRAF knockin mice provide a pathogenetic mechanism of developmental defects and a therapeutic approach in cardio-facio-cutaneous syndrome.	Pubmed	0.0001826	1	0.005349	0.06664	11	21	AKT1,BRAF,MAPK14,ETV1,ETV4,ETV5,MDK,MYH7,MAPK1,MAPK9,SFTPC
Pubmed	32452519	Ovotesticular disorders of sex development in FGF9 mouse models of human synostosis syndromes.	Pubmed	0.0001826	1	0.005349	0.06664	11	21	FOXL2,DUSP6,ETV5,FGF9,FGFR2,H2AX,SPRED2,WNT4,SOX9,SPRY2,SPRY4
Pubmed	28656980	Neurovascular EGFL7 regulates adult neurogenesis in the subventricular zone and thereby affects olfactory perception.	Pubmed	0.0001826	1	0.005349	0.06664	11	21	ASCL1,CHAT,EGFL7,JAG2,NOTCH1,NOTCH3,NOTCH4,DLL4,TUBB3,DLL1,RBFOX3
Pubmed	19839995	Association study of 21 circadian genes with bipolar I disorder, schizoaffective disorder, and schizophrenia.	Pubmed	0.0001826	1	0.005349	0.06664	11	21	CNR1,CRY2,CSNK1D,CSNK2A1,DBP,EGR3,NFIL3,PER1,PER2,CLOCK,BHLHE41
Pubmed	22797923	ZNRF2 is released from membranes by growth factors and, together with ZNRF1, regulates the Na+/K+ATPase.	Pubmed	0.0001826	1	0.005349	0.06664	11	21	AKT1,ZNRF1,IGF1,PRKAA2,PRKACA,RPS6KB1,SGK1,UBE2D1,UBE2D2,UBE2N,YWHAQ
Pubmed	31541095	Regulation of the endosomal SNX27-retromer by OTULIN.	Pubmed	0.0001826	1	0.005349	0.06664	11	21	NEDD8,RNF31,SLC2A1,WRNIP1,USP5,BRAP,EEA1,DGKZ,ARHGEF7,VPS26A,USP3
Pubmed	2137249	Diabetogenic response to streptozotocin varies among obese yellow and among lean agouti (BALB/c x VY)F1 hybrid mice.	Pubmed	0.0001826	1	0.005349	0.06664	11	21	APC,CALB1,DCX,ELAVL3,ELAVL4,SOX2,SOX10,TH,PRSS56,TUBB3,RBFOX3
Pubmed	30201295	Myocardial ?-Catenin-BMP2 signaling promotes mesenchymal cell proliferation during endocardial cushion formation.	Pubmed	0.0001841	1	0.005349	0.06664	16	38	ACAN,BMP2,BMP6,CDKN1A,COL1A1,ID1,ID2,ID3,SMAD1,SMAD9,NOTCH1,SOX9,TGFB1,TGFB2,TGFB3,AXIN2
Pubmed	30786075	Maternal Transient Receptor Potential Vanilloid 6 (Trpv6) Is Involved In Offspring Bone Development.	Pubmed	0.0001841	1	0.005349	0.06664	16	38	ATP2B1,ATP2B2,CACNA1A,CACNA1C,CACNA1D,CACNB1,CACNB2,CACNB3,CACNB4,TRPM7,SLC8A2,TRPC1,TRPC4,TRPC6,CACNA1I,CACNA1G
Pubmed	29743679	Control of cardiac jelly dynamics by NOTCH1 and NRG1 defines the building plan for trabeculation.	Pubmed	0.0001841	1	0.005349	0.06664	16	38	ACAN,AKT1,COL1A1,EFNB2,GJA5,HSPG2,RBPJ,MYCN,NOTCH1,DLL4,RLF,SMARCA4,VEGFA,HYAL2,ADAMTS4,THUMPD3-AS1
Pubmed	32715478	Expansion of the renal capsular stroma, ureteric bud branching defects and cryptorchidism in mice with Wilms tumor 1 gene deletion in the stromal compartment of the developing kidney.	Pubmed	0.0001841	1	0.005349	0.06664	16	38	ETV4,ETV5,EYA1,FGFR1,FOXD1,ID2,ID4,WNT4,PTCH1,SLC12A1,SOX9,AXIN2,AKAP12,SPRY1,SPRY2,THUMPD3-AS1
Pubmed	16324690	BMP7 inhibits branching morphogenesis in the prostate gland and interferes with Notch signaling.	Pubmed	0.0001843	1	0.005349	0.06664	9	15	BMPR1A,BMPR1B,JAG2,LFNG,SMAD1,MFNG,NOTCH1,RFNG,DLL1
Pubmed	30245008	LC3-Associated Phagocytosis in Myeloid Cells Promotes Tumor Immune Tolerance.	Pubmed	0.0001843	1	0.005349	0.06664	9	15	KRAS,ATG16L1,ATG14,ULK1,BECN1,ATG5,RUBCN,RB1CC1,ATG7
Pubmed	34301831	FLRT2 and FLRT3 Cooperate in Maintaining the Tangential Migratory Streams of Cortical Interneurons during Development.	Pubmed	0.0001843	1	0.005349	0.06664	9	15	CALB1,EPHA4,SOX1,UNC5B,SST,SATB2,FLRT2,THUMPD3-AS1,BCL11B
Pubmed	27365398	FBXO3 Protein Promotes Ubiquitylation and Transcriptional Activity of AIRE (Autoimmune Regulator).	Pubmed	0.0001843	1	0.005349	0.06664	9	15	ATR,CCNT1,DDX5,HNRNPH1,TARDBP,CUL1,SMC3,FBXO3,GCN1
Pubmed	29056340	STING Senses Microbial Viability to Orchestrate Stress-Mediated Autophagy of the Endoplasmic Reticulum.	Pubmed	0.0001843	1	0.005349	0.06664	9	15	TICAM1,MYD88,RETREG1,ATG14,RPTOR,ULK1,BECN1,RB1CC1,ATG7
Pubmed	22186729	Sox2 and Mitf cross-regulatory interactions consolidate progenitor and melanocyte lineages in the cranial neural crest.	Pubmed	0.0001843	1	0.005349	0.06664	9	15	DCT,EDNRB,NEFM,SOX2,SOX10,UCHL1,TUBB3,H2AZ2,THUMPD3-AS1
Pubmed	15893981	Impact of transcription factor Sox8 on oligodendrocyte specification in the mouse embryonic spinal cord.	Pubmed	0.0001843	1	0.005349	0.06664	9	15	MBP,NKX2-2,SOX1,SOX2,SOX3,SOX9,SOX10,OLIG2,SOX8
Pubmed	25556833	DeCoN: genome-wide analysis of in vivo transcriptional dynamics during pyramidal neuron fate selection in neocortex.	Pubmed	0.0001843	1	0.005349	0.06664	9	15	GALNT9,DTNBP1,MGST3,POU3F3,FAR2,SATB2,CYP7B1,CHST8,BCL11B
Pubmed	16213212	Regulation of p53 translation and induction after DNA damage by ribosomal protein L26 and nucleolin.	Pubmed	0.0001843	1	0.005349	0.06664	9	15	ATM,HRAS,NCL,RPL5,RPL41,RPS3A,TP53,RSL1D1,GNL3
Pubmed	10931842	Cooperative interaction between HIV-1 regulatory proteins Tat and Vpr modulates transcription of the viral genome.	Pubmed	0.0001843	1	0.005349	0.06664	9	15	CCNT1,CDK9,POLR2B,POLR2E,POLR2F,POLR2I,POLR2J,POLR2L,POLR2M
Pubmed	31366290	Variation in a Left Ventricle-Specific Hand1 Enhancer Impairs GATA Transcription Factor Binding and Disrupts Conduction System Development and Function.	Pubmed	0.0001843	1	0.005349	0.06664	9	15	GJA5,CITED1,GALNT10,CNTN2,LARP1,CNOT8,HCN4,SAP30L,THUMPD3-AS1
Pubmed	9763677	Intron based radiation hybrid mapping of 15 complex I genes of the human electron transport chain.	Pubmed	0.0001843	1	0.005349	0.06664	9	15	NDUFA8,NDUFB2,NDUFB7,NDUFB9,NDUFB10,NDUFC1,NDUFS3,NDUFS6,NDUFV2
Pubmed	23011393	Tbx1 genetically interacts with the transforming growth factor-?/bone morphogenetic protein inhibitor Smad7 during great vessel remodeling.	Pubmed	0.0001843	1	0.005349	0.06664	9	15	ITGB1,SMAD1,SMAD2,SMAD7,SMAD9,SOX10,TAGLN,H2AZ2,THUMPD3-AS1
Pubmed	25463925	The histone demethylase Fbxl11/Kdm2a plays an essential role in embryonic development by repressing cell-cycle regulators.	Pubmed	0.0001843	1	0.005349	0.06664	9	15	CASP3,CDKN1A,CDKN1B,CDKN2D,EZH2,RNF2,KDM2A,TP53,TUBB3
Pubmed	25209608	Disruption of Visc-2, a Brain-Expressed Conserved Long Noncoding RNA, Does Not Elicit an Overt Anatomical or Behavioral Phenotype.	Pubmed	0.0001843	1	0.005349	0.06664	9	15	CALB1,CUX1,DCX,MEF2C,TMEM161B,LINC00461,SATB2,RBFOX3,BCL11B
Pubmed	24469813	Genetic dissection of plexin signaling in vivo.	Pubmed	0.0001843	1	0.005349	0.06664	9	15	ACAN,HRAS,MAP2,MYC,POU3F3,RELN,RRAS,MRAS,PLXNB2
Pubmed	30737405	A network of chaperones prevents and detects failures in membrane protein lipid bilayer integration.	Pubmed	0.0001843	1	0.005349	0.06664	9	15	DLST,EMC4,MRPL30,DNAJB11,GJB1,HNRNPH1,EMC10,OGDHL,CORO1B
Pubmed	18303054	IKAP localizes to membrane ruffles with filamin A and regulates actin cytoskeleton organization and cell migration.	Pubmed	0.0001843	1	0.005349	0.06664	9	15	DNAJB11,PRDX1,PKM,PSMB5,PSMC5,ELP3,ELP2,USP9X,ELP1
Pubmed	18954305	Structural basis and specificity of human otubain 1-mediated deubiquitination.	Pubmed	0.0001843	1	0.005349	0.06664	9	15	DDX5,NEDD8,NPM1,OTUB1,DDX23,EIF4A3,RACK1,OTUB2,DDX54
Pubmed	20232390	Genetic variations of DNA repair genes and their prognostic significance in patients with acute myeloid leukemia.	Pubmed	0.0001843	1	0.005349	0.06664	9	15	ATM,ERCC1,ERCC2,MGMT,NBN,TP53,XRCC1,XRCC5,RAD50
Pubmed	14505569	AIP1/ALIX is a binding partner for HIV-1 p6 and EIAV p9 functioning in virus budding.	Pubmed	0.0001843	1	0.005349	0.06664	9	15	CHMP3,PPIA,TSG101,VPS4B,CHMP2B,CHMP4C,CHMP2A,CHMP6,CHMP4B
Pubmed	15841179	An inversion involving the mouse Shh locus results in brachydactyly through dysregulation of Shh expression.	Pubmed	0.0001843	1	0.005349	0.06664	9	15	GLI2,GLI3,HGF,PTCH1,PTHLH,NOG,RNF32,SEMA3C,LMBR1
Pubmed	12971992	Expression of Notch pathway genes in the embryonic mouse metanephros suggests a role in proximal tubule development.	Pubmed	0.0001843	1	0.005349	0.06664	9	15	JAG2,LFNG,MFNG,NOTCH1,NOTCH3,NOTCH4,DLL4,RFNG,DLL1
Pubmed	30955883	The Chaperonin TRiC/CCT Associates with Prefoldin through a Conserved Electrostatic Interface Essential for Cellular Proteostasis.	Pubmed	0.0001843	1	0.005349	0.06664	9	15	CCT6A,PFDN2,PFDN4,TCP1,VBP1,CCT4,CCT2,CCT6B,CCT8
Pubmed	17920018	Regulation of dendritic development by neuron-specific chromatin remodeling complexes.	Pubmed	0.0001843	1	0.005349	0.06664	9	15	ACTB,SMARCA4,SMARCB1,SMARCC2,SMARCD1,SMARCD2,DPF1,ARID1A,ARID1B
Pubmed	24482476	Exome sequencing links corticospinal motor neuron disease to common neurodegenerative disorders.	Pubmed	0.0001843	1	0.005349	0.06664	9	15	AMPD2,ZFR,ARL6IP1,FLRT1,WDR48,ERLIN1,KIF1C,ARSI,PGAP1
Pubmed	20676357	Structural and biochemical characterization of the human cyclophilin family of peptidyl-prolyl isomerases.	Pubmed	0.0001843	1	0.005349	0.06664	9	15	NKTR,PPIA,PPIB,PPID,RANBP2,PPWD1,PPIG,CWC27,PPIH
Pubmed	9481670	Adjacent asparagines in the NR2-subunit of the NMDA receptor channel control the voltage-dependent block by extracellular Mg2+.	Pubmed	0.0001843	1	0.005349	0.06664	9	15	CAMK2A,CAMK2B,DLG4,GRIA2,GRIA3,GRIA4,GRIN1,GRIN2B,GRIN2D
Pubmed	23972993	SCF-mediated Cdh1 degradation defines a negative feedback system that coordinates cell-cycle progression.	Pubmed	0.0001843	1	0.005349	0.06664	9	15	CDC27,CDC34,FZR1,ANAPC11,SOX2,UBE2D1,CUL1,UBE2S,UBE2C
Pubmed	31387940	BIK ubiquitination by the E3 ligase Cul5-ASB11 determines cell fate during cellular stress.	Pubmed	0.0001843	1	0.005349	0.06664	9	15	NFYB,ELOC,ELOB,UBE2D1,XBP1,ANKRD9,CUL5,ASB11,RNF7
Pubmed	23840749	MOR is not enough: identification of novel mu-opioid receptor interacting proteins using traditional and modified membrane yeast two-hybrid screens.	Pubmed	0.0001843	1	0.005349	0.06664	9	15	AUP1,KCNF1,OPRD1,SIAH2,DOK4,ZYX,VAPA,COPS5,WLS
Pubmed	19927129	NuRD mediates activating and repressive functions of GATA-1 and FOG-1 during blood development.	Pubmed	0.0001843	1	0.005349	0.06664	9	15	CHD3,CHD4,HDAC2,MBD3,GATAD2A,RBBP4,MTA1,MTA2,ZFPM1
Pubmed	1538749	Sequence identification of 2,375 human brain genes.	Pubmed	0.0001843	1	0.005349	0.06664	9	15	ABCA2,ABL1,KIF1A,CENPI,RPL3,DAAM2,GATAD1,PGS1,CNOT7
Pubmed	14622581	The NMDA receptor is coupled to the ERK pathway by a direct interaction between NR2B and RasGRF1.	Pubmed	0.0001843	1	0.005349	0.06664	9	15	CALM3,CAMK2A,CAMK2B,DLG4,GRIN1,GRIN2B,GRIN2D,HRAS,RASGRF2
Pubmed	26040712	Spastin and ESCRT-III coordinate mitotic spindle disassembly and nuclear envelope sealing.	Pubmed	0.0001843	1	0.005349	0.06664	9	15	CHMP3,SPAST,VPS4B,CHMP2B,IST1,CHMP4C,CHMP2A,CHMP6,CHMP4B
Pubmed	12393188	Ku antigen, an origin-specific binding protein that associates with replication proteins, is required for mammalian DNA replication.	Pubmed	0.0001843	1	0.005349	0.06664	9	15	ORC2,POLA1,POLD1,POLE,POLR2E,PRIM1,RFC1,TOP2B,XRCC5
Pubmed	15509711	Serine-threonine kinases and transcription factors active in signal transduction are detected at high levels of phosphorylation during mitosis in preimplantation embryos and trophoblast stem cells.	Pubmed	0.0001843	1	0.005349	0.06664	9	15	AKT1,ATM,CDKN1B,MAPK14,MYC,MAP2K2,RB1,TP53,MYCBP
Pubmed	18541383	Protein array analysis of oligomerization-induced changes in alpha-synuclein protein-protein interactions points to an interference with Cdc42 effector proteins.	Pubmed	0.0001843	1	0.005349	0.06664	9	15	CDC42,DMTN,MEF2D,PAK3,ARHGAP15,CDC42SE1,RNF10,CDC42EP2,CDC42EP3
Pubmed	10409670	Characterization of the murine mafF gene.	Pubmed	0.0001843	1	0.005349	0.06664	9	15	JPT1,FASN,KCNJ2,MAFG,NPTX1,SSTR3,TEF,NPTXR,TST
Pubmed	28784777	Zbtb7b engages the long noncoding RNA Blnc1 to drive brown and beige fat development and thermogenesis.	Pubmed	0.0001843	1	0.005349	0.06664	9	15	DDX3X,ZBTB7B,HNRNPU,JAK1,NCL,NEDD4,YBX1,THRAP3,HNRNPR
Pubmed	31276493	Sox2 and FGF20 interact to regulate organ of Corti hair cell and supporting cell development in a spatially-graded manner.	Pubmed	0.0001843	1	0.005349	0.06664	9	15	CDKN1B,ETV4,ETV5,FGFR1,FOXG1,MYO6,SOX2,EDIL3,THUMPD3-AS1
Pubmed	9267036	Nuclear receptor coactivator ACTR is a novel histone acetyltransferase and forms a multimeric activation complex with P/CAF and CBP/p300.	Pubmed	0.0001843	1	0.005349	0.06664	9	15	CREBBP,RARA,RXRA,RXRB,TBP,THRA,THRB,NCOA3,NCOR2
Pubmed	20237282	Pals1 is a major regulator of the epithelial-like polarization and the extension of the myelin sheath in peripheral nerves.	Pubmed	0.0001843	1	0.005349	0.06664	9	15	DLG1,ITGB1,LLGL1,PRKCI,PRKCZ,STX4,SCRIB,EXOC4,PALS1
Pubmed	28535372	A Brain-Region-Specific Neural Pathway Regulating Germinal Matrix Angiogenesis.	Pubmed	0.0001843	1	0.005349	0.06664	9	15	CASP3,COL4A1,MAPK14,FOXG1,ITGB8,SLC2A1,TUBB3,RIC8A,BCL11B
Pubmed	23665221	Differential phosphorylation of Smad1 integrates BMP and neurotrophin pathways through Erk/Dusp in axon development.	Pubmed	0.0001843	1	0.005349	0.06664	9	15	CASP3,DUSP4,DUSP5,DUSP6,DUSP8,SMAD1,UCHL1,TUBB3,H2AZ2
Pubmed	25988834	Impairment of radial glial scaffold-dependent neuronal migration and formation of double cortex by genetic ablation of afadin.	Pubmed	0.0001843	1	0.005349	0.06664	9	15	CUX1,EMX1,MBP,NECTIN1,SOX2,OLIG2,TUBB3,RBFOX3,BCL11B
Pubmed	21628527	Selective ubiquitylation of p21 and Cdt1 by UBCH8 and UBE2G ubiquitin-conjugating enzymes via the CRL4Cdt2 ubiquitin ligase complex.	Pubmed	0.0001843	1	0.005349	0.06664	9	15	CDKN1A,CDKN1B,COPS4,DTL,UBE2G1,UBE2G2,CUL4B,CUL4A,UBE2E3
Pubmed	24189637	Proteomic analysis reveals that MAEL, a component of nuage, interacts with stress granule proteins in cancer cells.	Pubmed	0.0001843	1	0.005349	0.06664	9	15	DDX1,DDX3X,HNRNPA1,HNRNPA2B1,YBX1,KHSRP,EIF3F,FUBP1,SYNCRIP
Pubmed	26116174	Constitutively active mutation of ACVR1 in oral epithelium causes submucous cleft palate in mice.	Pubmed	0.0001843	1	0.005349	0.06664	9	15	CASP3,MAPK14,SMAD1,SMAD2,SMAD9,MAPK1,MAPK8,MAPK9,TGFB3
Pubmed	18255031	Satb2 is a postmitotic determinant for upper-layer neuron specification in the neocortex.	Pubmed	0.0001843	1	0.005349	0.06664	9	15	ETV1,ID2,POU3F1,POU3F3,FEZF2,SATB2,CUX2,FZD8,BCL11B
Pubmed	28457749	An FAK-YAP-mTOR Signaling Axis Regulates Stem Cell-Based Tissue Renewal in Mice.	Pubmed	0.0001843	1	0.005349	0.06664	9	15	RHOA,CDC42,COL1A1,ITGA3,RAC1,STK3,RPTOR,LATS1,THUMPD3-AS1
Pubmed	19739253	Lack of aspartoacylase activity disrupts survival and differentiation of neural progenitors and oligodendrocytes in a mouse model of Canavan disease.	Pubmed	0.0001843	1	0.005349	0.06664	9	15	ASPA,CDKN1A,CDKN1B,CNP,CSPG4,MBP,NCAM1,OLIG2,RBFOX3
Pubmed	27046834	An FGFR1-SPRY2 Signaling Axis Limits Basal Cell Proliferation in the Steady-State Airway Epithelium.	Pubmed	0.0001843	1	0.005349	0.06664	9	15	ACTB,FGF2,FGFR1,FGFR3,FGFR2,SPRY1,SPRY2,THUMPD3-AS1,SPRY4
Pubmed	19725078	Proteomic analysis of increased Parkin expression and its interactants provides evidence for a role in modulation of mitochondrial function.	Pubmed	0.0001843	1	0.005349	0.06664	9	15	CKB,DBT,HSPA9,HSPD1,NDUFS2,TPI1,UCHL1,UQCRC1,LRPPRC
Pubmed	26522984	The PIAS-like Coactivator Zmiz1 Is a Direct and Selective Cofactor of Notch1 in T Cell Development and Leukemia.	Pubmed	0.0001843	1	0.005349	0.06664	9	15	ETS1,RBPJ,NFATC3,NOTCH1,ZEB1,SIRT1,ZMIZ1,BCLAF1,TRIM28
Pubmed	20059631	A multilocus candidate approach identifies ACE and HIF1A as susceptibility genes for cellulite.	Pubmed	0.0001843	1	0.005349	0.06664	9	15	APOE,ACE,ADIPOR1,ESR1,HIF1A,NOS3,TGFB1,TGFB2,TLR4
Pubmed	17362910	Identification of oscillatory genes in somitogenesis from functional genomic analysis of a human mesenchymal stem cell model.	Pubmed	0.0001843	1	0.005349	0.06664	9	15	ID1,ID2,LFNG,MAML3,SNAI1,TCF7L2,AXIN2,NUAK1,GLCCI1
Pubmed	28595361	Mitochondrial dysfunction underlies cognitive defects as a result of neural stem cell depletion and impaired neurogenesis.	Pubmed	0.0001843	1	0.005349	0.06664	9	15	CASP3,CUX1,DCX,FOXG1,SOX2,UQCRC2,TOMM20,TUBB3,RBFOX3
Pubmed	30970248	Loss of p53 Causes Stochastic Aberrant X-Chromosome Inactivation and Female-Specific Neural Tube Defects.	Pubmed	0.0001843	1	0.005349	0.06664	9	15	XIAP,BAK1,BAX,BMI1,BOK,SMCHD1,SIRT3,TP53,USP9X
Pubmed	33966596	CREG1 promotes lysosomal biogenesis and function.	Pubmed	0.0001843	1	0.005349	0.06664	9	15	CTSC,ATP6V1H,MAP1LC3A,HEXA,LAMP2,SNX1,RAB7A,SQSTM1,EBAG9
Pubmed	17074316	Tbx1 regulates population, proliferation and cell fate determination of otic epithelial cells.	Pubmed	0.0001843	1	0.005349	0.06664	9	15	CASP3,DLX5,FOXG1,NEFM,NEUROG1,NOTCH1,TUBB3,DLL1,THUMPD3-AS1
Pubmed	21857022	Dual role of ancient ubiquitous protein 1 (AUP1) in lipid droplet accumulation and endoplasmic reticulum (ER) protein quality control.	Pubmed	0.0001843	1	0.005349	0.06664	9	15	AUP1,ACSF3,DDOST,UBE2J1,SYVN1,RPN2,UBE2G2,SPTLC1,OS9
Pubmed	26839344	Proper closure of the optic fissure requires ephrin A5-EphB2-JNK signaling.	Pubmed	0.0001843	1	0.005349	0.06664	9	15	EFNA2,EFNA3,EFNB1,EFNB2,EFNB3,EPHB2,EPHB3,MAPK8,MAPK9
Pubmed	18356247	Neuropilin 1 and 2 control cranial gangliogenesis and axon guidance through neural crest cells.	Pubmed	0.0001843	1	0.005349	0.06664	9	15	ELAVL3,ELAVL4,ERBB4,EMCN,NEUROG1,SEMA3F,SOX10,SEMA3A,H2AZ2
Pubmed	11809800	Spt5 cooperates with human immunodeficiency virus type 1 Tat by preventing premature RNA release at terminator sequences.	Pubmed	0.0001843	1	0.005349	0.06664	9	15	CCNT1,CDK9,POLR2B,POLR2E,POLR2F,POLR2I,POLR2J,POLR2L,SUPT5H
Pubmed	10799874	Differential requirement for p56lck in HIV-tat versus TNF-induced cellular responses: effects on NF-kappa B, activator protein-1, c-Jun N-terminal kinase, and apoptosis.	Pubmed	0.0001843	1	0.005349	0.06664	9	15	CASP3,JUN,NFKB2,NFKBIB,MAPK1,MAPK8,MAP2K2,RELA,RELB
Pubmed	18855897	MAP3Ks as central regulators of cell fate during development.	Pubmed	0.0001843	1	0.005349	0.06664	9	15	MAP3K5,MAP3K9,MAP3K10,MAP3K11,MAP3K7,MAP3K12,MAP3K14,MAP3K6,MAP3K2
Pubmed	24598388	Severe protein aggregate myopathy in a knockout mouse model points to an essential role of cofilin2 in sarcomeric actin exchange and muscle maintenance.	Pubmed	0.0001843	1	0.005349	0.06664	9	15	BMPR1B,CFL1,CFL2,DAG1,DMD,FLNC,PFN1,DSTN,TMEM163
Pubmed	23830865	ETS factors regulate Vegf-dependent arterial specification.	Pubmed	0.0001843	1	0.005349	0.06664	9	15	EFNB2,RBPJ,MEF2C,NOTCH1,NOTCH4,DLL4,SMO,AXIN2,THUMPD3-AS1
Pubmed	22277967	Molecular diagnosis of infantile mitochondrial disease with targeted next-generation sequencing.	Pubmed	0.0001843	1	0.005349	0.06664	9	15	ACADSB,UQCC2,NDUFB3,AGK,MTCH1,AARS2,MTHFD1L,ACAD9,UQCR10
Pubmed	29361054	Analysis of the human SOX10 mutation Q377X in mice and its implications for genotype-phenotype correlation in SOX10-related human disease.	Pubmed	0.0001843	1	0.005349	0.06664	9	15	MYRF,CASP3,MBP,POU3F1,SOX2,SOX9,SOX10,OLIG2,SOX8
Pubmed	32313051	The endoplasmic reticulum stress-autophagy pathway controls hypothalamic development and energy balance regulation in leptin-deficient neonates.	Pubmed	0.0001843	1	0.005349	0.06664	9	15	ATF4,DDIT3,POMC,SLC18A3,XBP1,SQSTM1,ATG12,ATG5,ATG7
Pubmed	24559672	Cas adaptor proteins organize the retinal ganglion cell layer downstream of integrin signaling.	Pubmed	0.0001843	1	0.005349	0.06664	9	15	CALB1,CHAT,HSPG2,ITGB1,PRKCA,SLC17A7,BCAR1,SLC32A1,EFS
Pubmed	21307259	LRRK2 controls synaptic vesicle storage and mobilization within the recycling pool.	Pubmed	0.0001843	1	0.005349	0.06664	9	15	AP2A1,AP1B1,CLTC,DNM1,SYN1,SYP,SYT1,CADPS,SV2A
Pubmed	20131911	Proteomic analysis of an interactome for long-form AMPA receptor subunits.	Pubmed	0.0001843	1	0.005349	0.06664	9	15	ACTB,CAD,DDX3X,DHX9,GRIA4,HNRNPK,MYH9,RBM14,SYNCRIP
Pubmed	19536649	The Fanconi anemia family of genes and its correlation with breast cancer susceptibility and breast cancer features.	Pubmed	0.0001843	1	0.005349	0.06664	9	15	ATM,ATR,FANCD2,FANCF,H2AX,FANCI,USP1,FANCM,PALB2
Pubmed	24355921	Huntingtin-associated protein 1 regulates postnatal neurogenesis and neurotrophin receptor sorting.	Pubmed	0.0001843	1	0.005349	0.06664	9	15	AKT1,CALB1,DCX,GRIA2,GRIA3,MBP,SOX2,HAP1,RBFOX3
Pubmed	19850877	Homozygous loss of BHD causes early embryonic lethality and kidney tumor development with activation of mTORC1 and mTORC2.	Pubmed	0.0001843	1	0.005349	0.06664	9	15	AKT1,AKT2,FOXO3,GSK3A,FLCN,RPS6KB1,RICTOR,RPTOR,AKT3
Pubmed	28465335	CDC42 is required for epicardial and pro-epicardial development by mediating FGF receptor trafficking to the plasma membrane.	Pubmed	0.0001843	1	0.005349	0.06664	9	15	CDC42,FGFR1,FGFR3,FGFR2,EMCN,ITGA4,ITGB1,PRKCZ,THUMPD3-AS1
Pubmed	22678361	MMS19 links cytoplasmic iron-sulfur cluster assembly to DNA metabolism.	Pubmed	0.0001843	1	0.005349	0.06664	9	15	ERCC2,CIAO2B,NDUFS2,POLD1,PPAT,CDKAL1,ELP3,MMS19,CIAO3
Pubmed	32320667	Imbalance of Excitatory/Inhibitory Neuron Differentiation in Neurodevelopmental Disorders with an NR2F1 Point Mutation.	Pubmed	0.0001843	1	0.005349	0.06664	9	15	CUX1,EMX1,GAD1,GLI3,GRIA2,NEUROG1,GSX1,SST,BCL11B
Pubmed	23831572	Ras signaling is essential for skin development.	Pubmed	0.0001843	1	0.005349	0.06664	9	15	CASP3,CDKN1A,HRAS,KRAS,KRT10,LORICRIN,MYC,NRAS,RB1
Pubmed	29691401	Methylated DNMT1 and E2F1 are targeted for proteolysis by L3MBTL3 and CRL4	Pubmed	0.0001843	1	0.005349	0.06664	9	15	DNMT1,PHF20L1,L3MBTL3,UHRF1BP1,UHRF1BP1L,CUL4B,CUL4A,COPS2,UHRF1
Pubmed	31462248	Expression of the RNA methyltransferase Nsun5 is essential for developing cerebral cortex.	Pubmed	0.0001843	1	0.005349	0.06664	9	15	AKT1,RHOA,CASP3,CDC42,PRKCZ,NSUN5,SOX2,SATB2,BCL11B
Pubmed	24781987	Agenesis of the Corpus Callosum Due to Defective Glial Wedge Formation in Lhx2 Mutant Mice.	Pubmed	0.0001843	1	0.005349	0.06664	9	15	BMP6,CASP3,EMX1,SOX2,SATB2,LHX2,TUBB3,THUMPD3-AS1,BCL11B
Pubmed	28892079	Retriever is a multiprotein complex for retromer-independent endosomal cargo recycling.	Pubmed	0.0001843	1	0.005349	0.06664	9	15	VPS29,CCDC93,COMMD8,VPS35,WASHC2C,VPS26A,SNX17,CCDC22,COMMD9
Pubmed	21943598	A resource of Cre driver lines for genetic targeting of GABAergic neurons in cerebral cortex.	Pubmed	0.0001843	1	0.005349	0.06664	9	15	CCK,CORT,CRH,DLX1,DLX5,ETV1,NOS1,SST,THUMPD3-AS1
Pubmed	23898208	Induction of IL-17 and nonclassical T-cell activation by HIV-Tat protein.	Pubmed	0.0001864	1	0.00541	0.0674	31	98	BCL6,CISH,CRYZ,SH3BGRL2,FGF9,SFMBT1,FUCA1,INHBA,JAK3,MFGE8,PFN2,PIM1,PRKCA,PSME2,RAP1GDS1,RELB,LINS1,SBNO2,FSCN1,SLC7A11,VIPR1,YES1,SLC39A10,NCEH1,CLDN12,NECTIN3,TENM1,BASP1,GPNMB,PIM2,DNAJB4
Pubmed	26095369	TRIM29 regulates the assembly of DNA repair proteins into damaged chromatin.	Pubmed	0.0001895	1	0.005489	0.06839	14	31	ATM,BRCA2,H2AX,MRE11,MSH3,NBN,RFC1,RFC3,RFC4,SMC3,SMC4,RAD50,SMC2,RUVBL2
Pubmed	30305289	inactivation reveals Hippo function in alveolar type I cell differentiation during lung transition to air breathing.	Pubmed	0.0001895	1	0.005489	0.06839	14	31	CASP3,COL1A1,AMOTL2,FOXJ1,ITGB1,PRKCI,PRKCZ,SFTPC,SOX2,SOX9,SCRIB,TUBG1,LATS1,TMEM163
Pubmed	34757798	Phase transition specified by a binary code patterns the vertebrate eye cup.	Pubmed	0.0001895	1	0.005489	0.06839	14	31	EPHB2,ETV5,FGF9,FGFR1,FGFR2,NOTCH1,MAP2K2,SOX2,ATOH7,TTR,SPRY2,H2AZ2,WLS,THUMPD3-AS1
Pubmed	23322298	The SCF-Fbw7 ubiquitin ligase degrades MED13 and MED13L and regulates CDK8 module association with Mediator.	Pubmed	0.0001895	1	0.005489	0.06839	14	31	CCNC,MED10,MED9,FBXW7,MED29,MED22,MED13L,UBE2D1,CUL1,MED14,MED21,MED23,MED17,MED16
Pubmed	30872278	Defining developmental diversification of diencephalon neurons through single cell gene expression profiling.	Pubmed	0.0001895	1	0.005489	0.06839	14	31	CD47,DLX5,EDNRB,NEUROG1,NKX2-2,RSPO1,TAC1,TTR,LHX2,NTN1,SPRY1,DLL1,RSPO2,NEUROG2
Pubmed	28878014	Identification of a 35S U4/U6.U5 tri-small nuclear ribonucleoprotein (tri-snRNP) complex intermediate in spliceosome assembly.	Pubmed	0.0001895	1	0.005489	0.06839	14	31	DHX15,LSM7,ZGPAT,SNRPB,SNRPD1,SNRPD2,SNRPF,SART1,PRPF3,DDX23,LSM4,PPIH,TXNL4A,SNRNP27
Pubmed	9169087	Developmental expression of morphoregulatory genes in the mouse embryo: an analytical approach using a novel technology.	Pubmed	0.0001895	1	0.005489	0.06839	14	31	BDNF,CNTF,CREB1,EMX1,FGF2,IGF1,JUN,NCAM1,TGFB1,TGFB2,TGFB3,TP53,WNT1,FUBP1
Pubmed	22274697	?Np63 knockout mice reveal its indispensable role as a master regulator of epithelial development and differentiation.	Pubmed	0.0001895	1	0.005489	0.06839	14	31	CASP3,COL4A1,HSPG2,RBPJ,ITGA6,ITGA4,ITGB1,ITGB4,KRT1,KRT10,LORICRIN,NOTCH1,NOTCH3,TFAP2A
Pubmed	22508726	The ubiquitin ligase mLin41 temporally promotes neural progenitor cell maintenance through FGF signaling.	Pubmed	0.0001895	1	0.005489	0.06839	14	31	AKT1,FGFR1,SMAD1,SMAD9,NEFM,NKX2-2,NOTCH1,MAPK1,SHC1,SOX2,DICER1,OLIG2,SPRY2,TUBB3
Pubmed	23872235	SP8 regulates signaling centers during craniofacial development.	Pubmed	0.0001914	1	0.005491	0.06842	10	18	CASP3,DLX5,ETV5,FOXG1,GLI2,GLI3,PTCH1,SMO,SPRY1,H2AZ2
Pubmed	27180262	Misexpression of Tbx18 in cardiac chambers of fetal mice interferes with chamber-specific developmental programs but does not induce a pacemaker-like gene signature.	Pubmed	0.0001914	1	0.005491	0.06842	10	18	GJA5,HPRT1,KCNJ2,KCNJ3,MYH7,HCN1,TNNI3,HCN4,POSTN,THUMPD3-AS1
Pubmed	21177343	Dishevelled-associated activator of morphogenesis 1 (Daam1) is required for heart morphogenesis.	Pubmed	0.0001914	1	0.005491	0.06842	10	18	ACTB,RHOA,CDC42,DVL2,LIMK1,MAPK8,RAC1,ROCK1,DAAM1,ROCK2
Pubmed	19701191	Posterior malformations in Dact1 mutant mice arise through misregulated Vangl2 at the primitive streak.	Pubmed	0.0001914	1	0.005491	0.06842	10	18	DVL1,DVL2,DVL3,DACT1,JUN,LFNG,MAPK8,VANGL2,AXIN2,DLL1
Pubmed	32968279	Modulating TRADD to restore cellular homeostasis and inhibit apoptosis.	Pubmed	0.0001914	1	0.005491	0.06842	10	18	BIRC2,MLKL,CASP8,RNF31,TAB2,MAP3K7,BECN1,TRADD,TAB1,SHARPIN
Pubmed	17097888	Gene dosage in the developing and adult brain in a mouse model of 22q11 deletion syndrome.	Pubmed	0.0001914	1	0.005491	0.06842	10	18	COMT,GGT1,MYCN,PRODH,SLC25A1,SNAI1,UFD1,DGCR2,ZDHHC8,TANGO2
Pubmed	35020876	An epigenetic circuit controls neurogenic programs during neocortex development.	Pubmed	0.0001914	1	0.005491	0.06842	10	18	CALB1,CASP3,CUX1,DCX,SMARCA4,SMARCC2,SOX2,SATB2,ARID1A,BCL11B
Pubmed	30111840	Autism-like phenotype and risk gene mRNA deadenylation by CPEB4 mis-splicing.	Pubmed	0.0001914	1	0.005491	0.06842	10	18	CALB1,CASP3,WAC,RBFOX1,SNAP25,TNRC6B,AUTS2,TUBB3,CPEB4,CPEB1
Pubmed	27307230	Cited2 Regulates Neocortical Layer II/III Generation and Somatosensory Callosal Projection Neuron Development and Connectivity.	Pubmed	0.0001914	1	0.005491	0.06842	10	18	CASP3,CDH8,CUX1,EMX1,EPHA5,MBP,SATB2,CITED2,RBFOX3,BCL11B
Pubmed	32671073	USP15 Enhances Re-epithelialization Through Deubiquitinating EIF4A1 During Cutaneous Wound Repair.	Pubmed	0.0001914	1	0.005491	0.06842	10	18	LASP1,RPL10A,RPL28,RPS11,SRSF1,RALY,RPL13A,MACROH2A1,RBM14,MRPL34
Pubmed	19584075	Novel susceptibility loci for second primary tumors/recurrence in head and neck cancer patients: large-scale evaluation of genetic variants.	Pubmed	0.0001914	1	0.005491	0.06842	10	18	BRCA2,CAT,GLI2,IGF1R,KRAS,MNAT1,PDGFB,RNF2,AXIN2,PROM1
Pubmed	11437454	Novel cell lines promote the discovery of genes involved in early heart development.	Pubmed	0.0001914	1	0.005491	0.06842	10	18	JAK1,JAK3,SOX4,STAT3,TAGLN,TEAD3,TGFB1I1,TPM2,VCAM1,VEGFB
Pubmed	19531499	Epidermal growth factor receptor phosphorylation sites Ser991 and Tyr998 are implicated in the regulation of receptor endocytosis and phosphorylations at Ser1039 and Thr1041.	Pubmed	0.0001914	1	0.005491	0.06842	10	18	CBLB,EGF,GRB2,ERRFI1,PIK3R2,SHC1,SNRPD2,SOS1,SOS2,VAV2
Pubmed	28763805	?1-Integrin Deletion From the Lens Activates Cellular Stress Responses Leading to Apoptosis and Fibrosis.	Pubmed	0.0001914	1	0.005491	0.06842	10	18	AKT1,CASP3,EGR1,ITGB1,SMAD1,SMAD9,MAF,NAB2,PLAT,MAPK1
Pubmed	29899135	Intracellular biosynthesis of lipids and cholesterol by Scap and Insig in mesenchymal cells regulates long bone growth and chondrocyte homeostasis.	Pubmed	0.0001914	1	0.005491	0.06842	10	18	ACAN,BAX,CASP3,INSIG2,HMGCS1,PTCH1,SCAP,SOX5,SOX9,SREBF2
Pubmed	19570847	Sonic hedgehog signaling regulates a novel epithelial progenitor domain of the hindbrain choroid plexus.	Pubmed	0.0001914	1	0.005491	0.06842	10	18	CASP3,GLI3,PTCH1,TGFB1,TGFB3,TTR,SPRY1,SPRY2,H2AZ2,THUMPD3-AS1
Pubmed	27984743	Misregulation of an Activity-Dependent Splicing Network as a Common Mechanism Underlying Autism Spectrum Disorders.	Pubmed	0.0001914	1	0.005491	0.06842	10	18	DNM2,SHANK1,RAPGEF6,PUS7,PTPRD,ZMYND8,VAV2,PPFIA2,SYNJ1,RBFOX3
Pubmed	28009292	TGF-? Signaling in Dopaminergic Neurons Regulates Dendritic Growth, Excitatory-Inhibitory Synaptic Balance, and Reversal Learning.	Pubmed	0.0001914	1	0.005491	0.06842	10	18	CALB1,GAD1,JUN,SMAD2,NPY,TGFB1,TGFB2,TGFB3,TH,THUMPD3-AS1
Pubmed	23698369	BAF complexes facilitate decatenation of DNA by topoisomerase II?.	Pubmed	0.0001914	1	0.005491	0.06842	10	18	ACTB,PHF10,SMARCA4,SMARCB1,SMARCC2,SMARCD1,SMARCD2,DPF1,ARID1A,ARID1B
Pubmed	27558965	RNF168 and USP10 regulate topoisomerase II? function via opposing effects on its ubiquitylation.	Pubmed	0.0001914	1	0.005491	0.06842	10	18	DBN1,DHX9,DHX15,RNF168,NCL,PCM1,PDCD11,SUMO1,PABPC4,USP10
Pubmed	27320921	Intermediate Progenitor Cohorts Differentially Generate Cortical Layers and Require Tbr2 for Timely Acquisition of Neuronal Subtype Identity.	Pubmed	0.0001914	1	0.005491	0.06842	10	18	CUX1,DCX,INSM1,RELN,SOX2,CNTN2,SATB2,NEUROG2,THUMPD3-AS1,BCL11B
Pubmed	22193957	BubR1 blocks substrate recruitment to the APC/C in a KEN-box-dependent manner.	Pubmed	0.0001914	1	0.005491	0.06842	10	18	CDC27,ANAPC7,ANAPC11,MAD2L1,CDC16,ANAPC10,UBE2C,ANAPC2,ANAPC4,ANAPC1
Pubmed	12682014	FGFR1 is independently required in both developing mid- and hindbrain for sustained response to isthmic signals.	Pubmed	0.0001914	1	0.005491	0.06842	10	18	ACHE,CHAT,FGFR1,FGFR2,SLC18A3,TH,WNT1,SPRY1,H2AZ2,CDH22
Pubmed	24982158	Pygo2 regulates ?-catenin-induced activation of hair follicle stem/progenitor cells and skin hyperplasia.	Pubmed	0.0001914	1	0.005491	0.06842	10	18	CD34,CDKN1A,KRT1,LORICRIN,MYC,RB1,TP53,PYGO2,LHX2,PYGO1
Pubmed	23151848	Serum response factor controls transcriptional network regulating epidermal function and hair follicle morphogenesis.	Pubmed	0.0001914	1	0.005491	0.06842	10	18	CEBPA,ITGB4,JUN,JUNB,KRT10,LORICRIN,PTCH1,PTPRC,SRF,FOSL1
Pubmed	12421703	The early topography of thalamocortical projections is shifted in Ebf1 and Dlx1/2 mutant mice.	Pubmed	0.0001914	1	0.005491	0.06842	10	18	CDH8,DLX1,DLX2,EFNA2,EPHA4,EPHA5,FGFR3,ID2,SEMA6A,NTN1
Pubmed	23211419	Identification and selected reaction monitoring (SRM) quantification of endocytosis factors associated with Numb.	Pubmed	0.0001914	1	0.005491	0.06842	10	18	AP2A1,AP1B1,BCR,AP2M1,AP2S1,EPS15,REPS1,NUMB,BCLAF1,RALBP1
Pubmed	16854408	The role of floor plate contact in the elaboration of contralateral commissural projections within the embryonic mouse spinal cord.	Pubmed	0.0001914	1	0.005491	0.06842	10	18	EFNB3,EPHB2,EPHB3,NEFM,NKX2-2,ROBO2,SLIT1,SLIT3,CNTN2,NTN1
Pubmed	24740910	EDAG positively regulates erythroid differentiation and modifies GATA1 acetylation through recruiting p300.	Pubmed	0.0001914	1	0.005491	0.06842	10	18	CTBP1,COPS4,FBL,HMGA1,HSPA1A,NPM1,ZBTB1,THAP11,MED17,HMG20A
Pubmed	32826903	Single cell RNA sequencing identifies early diversity of sensory neurons forming via bi-potential intermediates.	Pubmed	0.0001914	1	0.005491	0.06842	10	18	BAX,NEFH,NEUROG1,SOX2,SOX10,CBLN4,TUBB3,H2AZ2,NEUROG2,THUMPD3-AS1
Pubmed	21074524	Differential requirements for neurogenin 3 in the development of POMC and NPY neurons in the hypothalamus.	Pubmed	0.0001914	1	0.005491	0.06842	10	18	ASCL1,CASP3,NR5A1,NKX2-2,NPY,POMC,TH,STMN2,DLL1,THUMPD3-AS1
Pubmed	17500065	PTIP associates with MLL3- and MLL4-containing histone H3 lysine 4 methyltransferase complex.	Pubmed	0.0001914	1	0.005491	0.06842	10	18	BLM,MEN1,MRE11,NBN,KDM6A,KMT2D,SETD1A,KMT2B,RAD50,WDR5
Pubmed	30498063	Loss of the selective autophagy receptor p62 impairs murine myeloid leukemia progression and mitophagy.	Pubmed	0.0001914	1	0.005491	0.06842	10	18	FUT8,PSMC5,TMEM160,RPS3A,SSB,SSR4,SUCLG2,SQSTM1,TECR,PYCR2
Pubmed	26727548	Adult mouse cortical cell taxonomy revealed by single cell transcriptomics.	Pubmed	0.0001914	1	0.005491	0.06842	10	18	CHAT,NOS1,SNAP25,SST,TAC1,CUX2,SLC32A1,TRIB2,NDNF,THUMPD3-AS1
Pubmed	23305486	Wrapping up the bad news: HIV assembly and release.	Pubmed	0.0001914	1	0.005491	0.06842	10	18	AP2A1,NEDD4,UPF1,ABCE1,TSG101,AP3B2,AP3D1,AP3M1,VPS37B,UPF3B
Pubmed	27626668	Neuronal Rap1 Regulates Energy Balance, Glucose Homeostasis, and Leptin Actions.	Pubmed	0.0001914	1	0.005491	0.06842	10	18	ATF4,EIF2A,EPHB2,NPY,POMC,PTPN2,RAP1A,RAP1B,RAPGEF3,RAPGEF4
Pubmed	20230750	Regulation of developmental lymphangiogenesis by Syk(+) leukocytes.	Pubmed	0.0001914	1	0.005491	0.06842	10	18	EPHB4,FGF2,VEGFD,EMCN,MMP9,PDGFB,SYK,VEGFA,VEGFC,THUMPD3-AS1
Pubmed	17846119	USF1 recruits histone modification complexes and is critical for maintenance of a chromatin barrier.	Pubmed	0.0001914	1	0.005491	0.06842	10	18	GTF3C1,RBBP4,SMARCA1,USF1,USF2,TRRAP,SMARCA5,GTF2IRD1,SETD1A,WDR5
Pubmed	14607778	Foxf1 haploinsufficiency reduces Notch-2 signaling during mouse lung development.	Pubmed	0.0001914	1	0.005491	0.06842	10	18	ADAM10,BMI1,CDKN1A,ATF2,NR3C1,HGF,MET,RB1,TP53,COL18A1
Pubmed	26334721	Jmjd5 functions as a regulator of p53 signaling during mouse embryogenesis.	Pubmed	0.0001914	1	0.005491	0.06842	10	18	APAF1,BAX,CCNG1,CDKN1A,GADD45A,YPEL3,SFN,TP53,SCO2,BBC3
Pubmed	23575864	Sox10 cooperates with the mediator subunit 12 during terminal differentiation of myelinating glia.	Pubmed	0.0001914	1	0.005491	0.06842	10	18	MYRF,CNP,GPR17,MBP,NKX2-2,POU3F1,SOX2,SOX10,YY1,OLIG2
Pubmed	16514057	Vascular endothelial cell-specific phosphotyrosine phosphatase (VE-PTP) activity is required for blood vessel development.	Pubmed	0.0001914	1	0.005491	0.06842	10	18	ANG,ANGPT1,CASP3,EFNB2,EPHB2,EPHB3,EPHB4,EMCN,TEK,VEGFA
Pubmed	17589506	Numb and Numbl are required for maintenance of cadherin-based adhesion and polarity of neural progenitors.	Pubmed	0.0001914	1	0.005491	0.06842	10	18	CUX1,DCX,EMX1,GRIN1,NEFH,NUMB,PROM1,NUMBL,RBFOX3,BCL11B
Pubmed	9315662	CA150, a nuclear protein associated with the RNA polymerase II holoenzyme, is involved in Tat-activated human immunodeficiency virus type 1 transcription.	Pubmed	0.0001914	1	0.005491	0.06842	10	18	CDK7,GTF2F1,POLR2B,POLR2E,POLR2F,POLR2I,POLR2J,POLR2L,MED21,TCERG1
Pubmed	20572854	MTHFR and MSX1 contribute to the risk of nonsyndromic cleft lip/palate.	Pubmed	0.0001914	1	0.005491	0.06842	10	18	CLPTM1,TBX22,EDN1,JAG2,NECTIN1,NECTIN2,RARA,SKI,TGFB3,SPRY2
Pubmed	31541165	Effect of expression alteration in flanking genes on phenotypes of St8sia2-deficient mice.	Pubmed	0.0001914	1	0.005491	0.06842	10	18	AKT1,IGF1R,NCAM1,SYNM,FAM174B,RGMA,LRRC28,SV2B,SLCO3A1,KLHL25
Pubmed	10444591	Analysis of the NuRD subunits reveals a histone deacetylase core complex and a connection with DNA methylation.	Pubmed	0.0001914	1	0.005491	0.06842	10	18	CHD3,CHD4,HDAC2,MBD3,GATAD2A,RBBP4,SIN3B,SAP30,MTA1,MTA2
Pubmed	11722849	Identification of tooth-specific downstream targets of Runx2.	Pubmed	0.0001914	1	0.005491	0.06842	10	18	CSNK2B,DMP1,NDUFA1,SCP2,SACM1L,ZFP64,SOS1,TGFB1,ROCK2,IST1
Pubmed	24130170	SH3RF2 functions as an oncogene by mediating PAK4 protein stability.	Pubmed	0.0001914	1	0.005491	0.06842	10	18	DNTTIP1,DDX1,CCDC50,PCMT1,RAD23A,NSMAF,TRADD,G3BP1,PAK4,U2AF2
Pubmed	19027726	The SDR (short-chain dehydrogenase/reductase and related enzymes) nomenclature initiative.	Pubmed	0.0001915	1	0.005493	0.06845	25	73	BDH1,CBR1,DECR1,HSDL1,HSD17B12,HSD17B11,FASN,FAR1,HSD17B7,HSDL2,KDSR,GALE,CBR4,HSD11B1,FAR2,SPR,TGDS,GFUS,SDR39U1,NMRAL1,DHRS3,MAT2B,SDR42E1,UXS1,DHRS13
Pubmed	10464095	Gene expression profile of aging and its retardation by caloric restriction.	Pubmed	0.0001924	1	0.005515	0.06872	21	57	RHOB,GADD45A,DDX5,DTYMK,ETV4,FASN,GLUL,GPD1,PMP22,PPARD,PPP3CC,PSMB8,PEX2,RAC1,TGFB1I1,TKT,TST,USP4,SQSTM1,MAPKAPK2,RAD50
Pubmed	24952745	Genetic association study of QT interval highlights role for calcium signaling pathways in myocardial repolarization.	Pubmed	0.0001924	1	0.005515	0.06872	21	57	CAV1,CREBBP,AZIN1,GMPR,KCNH2,KCNJ2,PRKCA,TRPM7,ELP6,CCDC141,CNOT1,SP3,ANKRD9,SMARCAD1,KCNAB2,FADS2,NOS1AP,NYAP1,YPEL2,USP50,NME7
Pubmed	19796622	Uncovering early response of gene regulatory networks in ESCs by systematic induction of transcription factors.	Pubmed	0.0001956	1	0.005608	0.06987	22	61	TLE5,ASCL1,CDC42,CHD4,GADD45A,ID1,KPNB1,SMAD1,SMAD7,MEF2C,MBD3,MYC,MYCN,SOX2,SOX9,STAT3,TCF3,SUZ12,UBTF,CBX8,MSC,KLF4
Pubmed	17567994	Prominent use of distal 5' transcription start sites and discovery of a large number of additional exons in ENCODE regions.	Pubmed	0.0001963	1	0.005626	0.0701	23	65	TMC4,ARF5,ATP5PO,CAPZA2,CAV2,CRAT,FOXP4,GTPBP10,MECP2,MET,CDK14,ACSL6,VPS72,C21orf62,NUP188,DOLPP1,PHYHD1,CLDN12,RBM39,RAD50,MROH2A,DONSON,STEAP2
Pubmed	19343046	Association study between single-nucleotide polymorphisms in 199 drug-related genes and commonly measured quantitative traits of 752 healthy Japanese subjects.	Pubmed	0.0001998	1	0.005725	0.07133	52	193	ABCA2,ABCB7,ABCF1,ABCD1,ALDH2,ALDH9A1,ABCD2,COMT,DDOST,EPHX2,GAMT,HNMT,MGST3,ALDH6A1,NDUFA1,NDUFA3,NDUFA6,NDUFA7,NDUFA8,NDUFB5,NDUFB7,NDUFS1,NDUFS3,NDUFS6,NDUFS8,NDUFV2,NDUFV3,NQO2,ABCD3,ABCE1,SLC15A2,TAP2,ABCB10,ABCB9,ABCA5,TPMT,UCHL1,ABCC10,NAA10,CHST1,CYP7B1,ABCG2,CHST2,SULT4A1,ABCG1,ABCA7,LAT,ALDH1L1,PNPLA6,ABCB8,ABCG4,ALDH8A1
Pubmed	32294451	Distinct Roles for Rac1 in Sertoli Cell Function during Testicular Development and Spermatogenesis.	Pubmed	0.0002081	1	0.005962	0.07428	17	42	CASP3,CYP11A1,H2AX,ID4,INHBB,ITGB1,CLDN11,PDGFA,PTPRC,RAC1,SOX9,SRD5A1,SCRIB,ZBTB16,TUBB3,DND1,THUMPD3-AS1
Pubmed	11423996	DNA microarray analysis of genes involved in p53 mediated apoptosis: activation of Apaf-1.	Pubmed	0.0002269	1	0.006498	0.08096	18	46	AK1,APAF1,CDKN1A,EPHA2,ANKFY1,GSN,NOTCH1,PIGF,PLEC,PMM1,SAT1,VAMP2,TP53,TYROBP,ULK1,DSTN,ZFPM1,ZMAT3
Pubmed	29969578	SUMO-specific protease 2 (SENP2) suppresses keratinocyte migration by targeting NDR1 for de-SUMOylation.	Pubmed	0.0002269	1	0.006498	0.08096	18	46	ACTB,APOE,CCT6A,EEF1A1,HNRNPK,KPNA3,KPNA4,MYL6,RPS5,TTC27,UBA52,SYT7,CCT4,CCT2,CCT8,MAP3K2,RUVBL2,SLC25A22
Pubmed	24390342	Genetics of rheumatoid arthritis contributes to biology and drug discovery.	Pubmed	0.0002274	1	0.00651	0.08111	34	112	CASP8,CLNK,TXNDC11,ETS1,YDJC,PPIL4,IRAK1,AFF3,SPRED2,MECP2,PXK,PTPN2,VPS37C,SUOX,TPD52,TRAF6,UBE2L3,ABHD6,COG6,MACIR,ANO8,JAZF1,RABEP1,SYNGR1,FADS2,ATG5,CEP57,SH2B3,RASGRP1,STAG1,OS9,RPP14,DDA1,LBH
Pubmed	21658586	Lhx6 and Lhx8 coordinately induce neuronal expression of Shh that controls the generation of interneuron progenitors.	Pubmed	0.0002281	1	0.00651	0.08111	13	28	CALB1,CASP3,DLX1,DLX2,ETV1,GAD1,NKX6-2,INHBA,NPY,NPAS1,PTCH1,ARX,SST
Pubmed	32801337	SOSTDC1 promotes invasion and liver metastasis in colorectal cancer via interaction with ALCAM/CD166.	Pubmed	0.0002281	1	0.00651	0.08111	13	28	AKT1,DOCK7,ITGA1,DRG1,PAFAH1B1,PLEC,RAC1,TACC1,COPS2,SLC9A3R1,ATXN10,ARL8A,POF1B
Pubmed	24861553	Meta-analysis of genome-wide association studies in East Asian-ancestry populations identifies four new loci for body mass index.	Pubmed	0.0002281	1	0.00651	0.08111	13	28	ADCY3,ADCY9,ALDH2,BDNF,GNPDA2,DNAJC27,PCSK1,CDKAL1,TMEM160,LINC00461,ZC3H4,OLFM4,TMEM18
Pubmed	8944226	Biosynthesis of triacylglycerols.	Pubmed	0.0002281	1	0.00651	0.08111	13	28	ACLY,HSD17B12,ACSL1,ACSL3,ACSL4,FASN,GK,GPD1,SLC25A1,ACSL6,DGAT1,TECR,AGPAT1
Pubmed	20975687	TERRA transcripts are bound by a complex array of RNA-binding proteins.	Pubmed	0.0002281	1	0.00651	0.08111	13	28	ACTB,HNRNPA1,HNRNPA2B1,HNRNPAB,HNRNPD,HNRNPH2,RPS3,PRRC2A,PDLIM7,FXR2,BCLAF1,MYBBP1A,CCDC18
Pubmed	23643363	Chromatin regulation by BAF170 controls cerebral cortical size and thickness.	Pubmed	0.0002281	1	0.00651	0.08111	13	28	CASP3,CUX1,EMX1,ETV1,PHF10,SMARCA4,SMARCC2,CNTN2,SATB2,CUX2,PROM1,TUBB3,BCL11B
Pubmed	25082703	Modeling digits. Digit patterning is controlled by a Bmp-Sox9-Wnt Turing network modulated by morphogen gradients.	Pubmed	0.0002281	1	0.00651	0.08111	13	28	BMP2,DUSP6,EPHB2,ETV4,INHBA,SMAD1,SMAD9,MYC,MAPK1,SOX9,TGFB2,AXIN2,SPRY1
Pubmed	15073150	Extra-embryonic vasculature development is regulated by the transcription factor HAND1.	Pubmed	0.0002281	1	0.00651	0.08111	13	28	ANGPT1,EFNB1,EFNB2,EPHB2,EPHB3,EPHB4,NOTCH1,NOTCH4,PDGFB,PTCH1,TEK,TGFB1,VEGFA
Pubmed	19914171	Cdc42-mediated tubulogenesis controls cell specification.	Pubmed	0.0002281	1	0.00651	0.08111	13	28	CDC42,MUC1,NOTCH1,NOTCH3,NOTCH4,PRKCA,PRKCI,PRKCZ,SOX9,VAPA,CRB3,DLL1,THUMPD3-AS1
Pubmed	19762422	Convergent extension movements in growth plate chondrocytes require gpi-anchored cell surface proteins.	Pubmed	0.0002281	1	0.00651	0.08111	13	28	CASP3,COL1A1,GPC4,FGFR1,FGFR3,FOXG1,GPC1,SMAD1,SMAD9,PIGA,MAPK1,PTCH1,VANGL2
Pubmed	20105280	Activated Ras alters lens and corneal development through induction of distinct downstream targets.	Pubmed	0.0002281	1	0.00651	0.08111	13	28	CASP3,CCND2,CDKN1A,CDKN1B,CRYBB1,ETV4,ETV5,SFN,HRAS,MAPK1,SPRY1,SPRY2,SPRY4
Pubmed	32937373	DELTEX2 C-terminal domain recognizes and recruits ADP-ribosylated proteins for ubiquitination.	Pubmed	0.0002281	1	0.00651	0.08111	13	28	DTX1,DTX3L,SFXN4,PSMB3,HLTF,UNC45A,DTX4,UBE2D2,WRN,XRCC5,TOMM20,DSTN,DTX2
Pubmed	18617019	Expression of Robo/Slit and Semaphorin/Plexin/Neuropilin family members in the developing hypothalamic paraventricular and supraoptic nuclei.	Pubmed	0.0002281	1	0.00651	0.08111	13	28	SEMA5B,PLXNA1,PLXNB1,ROBO2,SEMA3F,SLIT1,SLIT3,SEMA6A,SEMA7A,SEMA3D,SEMA3A,SEMA4D,SEMA3C
Pubmed	21490064	Primary cilia control telencephalic patterning and morphogenesis via Gli3 proteolytic processing.	Pubmed	0.0002281	1	0.00651	0.08111	13	28	ASCL1,DLX2,ETV1,GAD1,GLI3,PTCH1,RPGRIP1L,TH,TUBG1,LHX2,OLIG2,SPRY2,NEUROG2
Pubmed	28911199	Age-dependent effects of Armc5 haploinsufficiency on adrenocortical function.	Pubmed	0.0002281	1	0.00651	0.08111	13	28	ADRA2A,CYP11A1,NR5A1,HTR1D,POMC,PRKACA,PRKACB,PRKAR1A,PRKAR1B,PRKAR2B,TH,AXIN2,ARMC5
Pubmed	8858601	G protein gene expression during mouse oocyte growth and maturation, and preimplantation embryo development.	Pubmed	0.0002281	1	0.00651	0.08111	13	28	GNA11,GNA12,GNAI1,GNAI2,GNAI3,GNAZ,GNB2,GNG3,GNG5,GNG2,TGM2,GNB4,GNB5
Pubmed	19287380	Protein kinase DYRK2 is a scaffold that facilitates assembly of an E3 ligase.	Pubmed	0.0002301	1	0.006559	0.08172	15	35	DLST,HNRNPU,HSPA1A,HSP90AA1,NPM1,PCMT1,PDHB,RPL4,RPL18,RPLP0,SSBP2,UBE2D2,DYRK2,CUL4A,XPNPEP3
Pubmed	29540665	Myocardial Bmp2 gain causes ectopic EMT and promotes cardiomyocyte proliferation and immaturity.	Pubmed	0.0002301	1	0.006559	0.08172	15	35	BMP2,EFNB2,GJA5,ID1,ID2,ID3,SMAD1,SMAD6,MYCN,DLL4,SNAI1,SOX9,TGFB2,SEMA3A,POSTN
Pubmed	28106071	Development of an efficient screening system to identify novel bone metabolism-related genes using the exchangeable gene trap mutagenesis mouse models.	Pubmed	0.0002301	1	0.006559	0.08172	15	35	NDUFAF1,ETF1,NEDD4,P4HB,PPAT,WBP1L,TMEM161A,WDR11,BRD1,YWHAG,HDAC4,PKIG,ANKRD11,TCTN1,SRR
Pubmed	22991445	Essential roles of the histone methyltransferase ESET in the epigenetic control of neural progenitor cells during development.	Pubmed	0.0002301	1	0.006559	0.08172	15	35	CASP3,CUX1,ID2,NEUROG1,POU3F3,FEZF2,SOX9,TAC1,SATB2,CUX2,LRRTM2,SPRY2,TUBB3,ALDH1L1,BCL11B
Pubmed	27480037	A critical role for NF2 and the Hippo pathway in branching morphogenesis.	Pubmed	0.0002301	1	0.006559	0.08172	15	35	AKT1,CALB1,CASP3,DUSP6,EPHB2,ETV4,ETV5,NCAM1,MAPK1,STK3,WNT9B,LATS1,SPRY1,CRB3,LAT
Pubmed	31167144	GLI2 Modulated by SUFU and SPOP Induces Intestinal Stem Cell Niche Signals in Development and Tumorigenesis.	Pubmed	0.0002301	1	0.006559	0.08172	15	35	APC,CASP3,SUFU,GLI2,GLI3,WNT4,PTCH1,SMO,TAGLN,WNT6,WNT7B,WNT9B,AXIN2,SPOP,WNT10A
Pubmed	32907846	Dual regulation of planar polarization by secreted Wnts and Vangl2 in the developing mouse cochlea.	Pubmed	0.0002301	1	0.006559	0.08172	15	35	DVL1,DVL2,DVL3,GNAI3,WNT4,SOX2,RPGRIP1L,WNT6,WNT7B,VANGL2,FZD6,GPSM2,WLS,THUMPD3-AS1,PORCN
Pubmed	21440680	Genes expressed in Atoh1 neuronal lineages arising from the r1/isthmus rhombic lip.	Pubmed	0.0002426	1	0.006914	0.08615	30	95	ATM,CCND2,CDH9,MXD3,OLIG1,E2F3,ETV5,GAS1,HMGA1,INSM1,MAD2L1,MCM4,MCM7,MEIS2,MYCN,PLXNA1,RELN,HES6,SREBF1,NEDD1,TFDP2,TP53,PLXNB2,SEMA7A,PRC1,SEMA3C,SMC2,DSCC1,NXPH1,THUMPD3-AS1
Pubmed	23284291	Genome-wide joint meta-analysis of SNP and SNP-by-smoking interaction identifies novel loci for pulmonary function.	Pubmed	0.0002547	1	0.007254	0.09038	21	58	BCL6,DDX1,MECOM,ITGA1,KCNJ2,LRP1,MMP15,MYCN,PPARD,PTCH1,PID1,SOX4,SOX9,FAM168A,TNS1,ADAM19,VAPA,HDAC4,ARHGEF17,FAM13A,GSTCD
Pubmed	16782087	FGF regulated gene-expression and neuronal differentiation in the developing midbrain-hindbrain region.	Pubmed	0.0002547	1	0.007254	0.09038	21	58	ASCL1,CCND2,CKB,DUSP6,EDNRB,ETV4,ETV5,FGFR1,LINC00461,SLC18A3,SOX3,TH,RGMA,PEA15,IER2,FGF19,SPRY1,SPRY2,TUBB3,SOX21,NEUROG2
Pubmed	30455454	Haploinsufficiency of the intellectual disability gene SETD5 disturbs developmental gene expression and cognition.	Pubmed	0.0002631	1	0.00726	0.09046	7	10	CASP3,CUX1,EMX1,SETD5,TUBB3,RBFOX3,BCL11B
Pubmed	30113308	Motoneuron Wnts regulate neuromuscular junction development.	Pubmed	0.0002631	1	0.00726	0.09046	7	10	CHAT,SYN1,SYP,WNT7B,SV2A,WLS,THUMPD3-AS1
Pubmed	16608850	Characterization of a family of nucleolar SUMO-specific proteases with preference for SUMO-2 or SUMO-3.	Pubmed	0.0002631	1	0.00726	0.09046	7	10	RANGAP1,SUMO3,SUMO2,RABGAP1,SUMO1,SENP5,SENP3
Pubmed	20962221	Differential subcellular recruitment of monoacylglycerol lipase generates spatial specificity of 2-arachidonoyl glycerol signaling during axonal pathfinding.	Pubmed	0.0002631	1	0.00726	0.09046	7	10	DAGLA,CNR1,GAD1,POU3F3,DAGLB,TUBB3,MGLL
Pubmed	17716972	Tetraspanin CD151 promotes cell migration by regulating integrin trafficking.	Pubmed	0.0002631	1	0.00726	0.09046	7	10	CD151,ITGA6,ITGA3,ITGA5,RAB5A,TFRC,EEA1
Pubmed	30699057	PRMT7 methylates eukaryotic translation initiation factor 2? and regulates its role in stress granule formation.	Pubmed	0.0002631	1	0.00726	0.09046	7	10	EIF2S1,EIF2S3,PRMT7,PRMT6,RPS3,EIF2S2,CARM1
Pubmed	18206973	The putative cancer stem cell marker USP22 is a subunit of the human SAGA complex required for activated transcription and cell-cycle progression.	Pubmed	0.0002631	1	0.00726	0.09046	7	10	TAF9B,KAT2A,MYC,ATXN7,TAF10,TRRAP,TADA3
Pubmed	16691566	Alpha N-catenin deficiency causes defects in axon migration and nuclear organization in restricted regions of the mouse brain.	Pubmed	0.0002631	1	0.00726	0.09046	7	10	ACHE,CALB1,CHAT,CTNNA2,ETV1,PPP1R1B,NEFM
Pubmed	23308235	Kif14 mutation causes severe brain malformation and hypomyelination.	Pubmed	0.0002631	1	0.00726	0.09046	7	10	CALB1,CASP3,CNP,CUX1,MAG,MBP,OLIG2
Pubmed	19010779	Hermansky-Pudlak syndrome protein complexes associate with phosphatidylinositol 4-kinase type II alpha in neuronal and non-neuronal cells.	Pubmed	0.0002631	1	0.00726	0.09046	7	10	HPS3,PI4K2A,VPS39,HPS4,AP3D1,BLOC1S6,HPS6
Pubmed	9914469	Molecular mechanisms and regulation of insulin exocytosis as a paradigm of endocrine secretion.	Pubmed	0.0002631	1	0.00726	0.09046	7	10	SYT3,RAB3A,SYT1,SYT4,SYT5,NAPA,NAPB
Pubmed	34722541	Role in the Development of the Habenula and the Fasciculus Retroflexus.	Pubmed	0.0002631	1	0.00726	0.09046	7	10	CALB1,NEFM,SOX1,CNTN2,TH,WNT1,NTN1
Pubmed	28276606	The ISWI ATPase Smarca5 (Snf2h) Is Required for Proliferation and Differentiation of Hematopoietic Stem and Progenitor Cells.	Pubmed	0.0002631	1	0.00726	0.09046	7	10	CASP3,CCND2,H2AX,TP53,SMARCA5,TRIM28,CHEK2
Pubmed	18436533	BMP-2/4 and BMP-6/7 differentially utilize cell surface receptors to induce osteoblastic differentiation of human bone marrow-derived mesenchymal stem cells.	Pubmed	0.0002631	1	0.00726	0.09046	7	10	ACVR2A,ACVR2B,BMP2,BMP6,BMPR1A,BMPR1B,BMPR2
Pubmed	27023172	Deletion of JMJD2B in neurons leads to defective spine maturation, hyperactive behavior and memory deficits in mouse.	Pubmed	0.0002631	1	0.00726	0.09046	7	10	RHOB,RHOG,DLG4,GAD1,KDM4B,KDM4C,RBFOX3
Pubmed	12445206	Melanosome morphologies in murine models of hermansky-pudlak syndrome reflect blocks in organelle development.	Pubmed	0.0002631	1	0.00726	0.09046	7	10	HPS3,RABGGTA,BLOC1S4,HPS4,BLOC1S6,BLOC1S3,HPS6
Pubmed	15085137	Cdc42 and mDia3 regulate microtubule attachment to kinetochores.	Pubmed	0.0002631	1	0.00726	0.09046	7	10	RHOA,CDC42,DIAPH2,RAC1,CBX5,CBX3,DIAPH3
Pubmed	27096368	Noncanonical autophagy inhibits the autoinflammatory, lupus-like response to dying cells.	Pubmed	0.0002631	1	0.00726	0.09046	7	10	ATG14,ULK1,BECN1,ATG5,RUBCN,RB1CC1,ATG7
Pubmed	30797814	Rho-family GTPase 1 (Rnd1) is a biomechanical stress-sensitive activator of cardiomyocyte hypertrophy.	Pubmed	0.0002631	1	0.00726	0.09046	7	10	EEF1A1,MYH7,NEDD1,COPS2,PAIP1,RND1,CCNI
Pubmed	19748502	Sox10 promotes the survival of cochlear progenitors during the establishment of the organ of Corti.	Pubmed	0.0002631	1	0.00726	0.09046	7	10	CASP3,CDKN1B,ERBB3,MYO6,SOX2,SOX9,SOX10
Pubmed	20153263	A higher-order complex containing AF4 and ENL family proteins with P-TEFb facilitates oncogenic and physiologic MLL-dependent transcription.	Pubmed	0.0002631	1	0.00726	0.09046	7	10	CCNT1,CDK9,DOT1L,MLLT1,MLLT3,ELL,AFF4
Pubmed	29056748	Wnt-induced Vangl2 phosphorylation is dose-dependently required for planar cell polarity in mammalian development.	Pubmed	0.0002631	1	0.00726	0.09046	7	10	CSNK1D,LAMP1,RAB5A,SOX9,VANGL2,EDIL3,THUMPD3-AS1
Pubmed	23828041	PP1?, PP1? and Wip-1 regulate H4S47 phosphorylation and deposition of histone H3 variant H3.3.	Pubmed	0.0002631	1	0.00726	0.09046	7	10	DAXX,H3-3A,PAK2,PPP1CA,PPP1CB,TFAP2A,ASF1A
