## Supplementary material for "Identification of Genetic and Genomic Influences on Progressive Ethanol Consumption in Diversity Outbred Mice": DO_Mice_SupplTableS2_DESeqToppFun.xlsx (part 12 of 78)

### Sheet: HighDrinkerVLowDrinker ToppFun (continued)
Category	ID	Name	Source	p-value	q-value Bonferroni	q-value FDR B&H	q-value FDR B&Y	Hit Count in Query List	Hit Count in Genome	Hit in Query List
Pubmed	18548008	A B-Myb complex containing clathrin and filamin is required for mitotic spindle function.	Pubmed	0.0002631	1	0.00726	0.09046	7	10	CLTA,CLTB,CLTC,MAD2L1,MYB,SPTA1,LIN9
Pubmed	22961085	c-Jun NH2-terminal kinase 1/2 and endoplasmic reticulum stress as interdependent and reciprocal causation in diabetic embryopathy.	Pubmed	0.0002631	1	0.00726	0.09046	7	10	DDIT3,EIF2A,ERN1,PDIA3,MAPK8,MAPK9,XBP1
Pubmed	27713499	Disruption of ArhGAP15 results in hyperactive Rac1, affects the architecture and function of hippocampal inhibitory neurons and causes cognitive deficits.	Pubmed	0.0002631	1	0.00726	0.09046	7	10	GAD1,RAC1,ARHGAP15,SST,SLC17A7,SLC32A1,RBFOX3
Pubmed	11500380	A novel U2 and U11/U12 snRNP protein that associates with the pre-mRNA branch site.	Pubmed	0.0002631	1	0.00726	0.09046	7	10	SF3B6,SNRNP70,SF3B1,SF3A2,SF3B4,SF3A1,SF3B2
Pubmed	11152634	Distinct cortical migrations from the medial and lateral ganglionic eminences.	Pubmed	0.0002631	1	0.00726	0.09046	7	10	CALB1,DLX1,DLX2,NOS1,NPY,SST,TUBB3
Pubmed	20652952	Gata2 is required for the development of inner ear semicircular ducts and the surrounding perilymphatic space.	Pubmed	0.0002631	1	0.00726	0.09046	7	10	BCL2L1,DLX5,EPHB2,FOXG1,NR4A3,NTN1,THUMPD3-AS1
Pubmed	16751102	Hematopoiesis controlled by distinct TIF1gamma and Smad4 branches of the TGFbeta pathway.	Pubmed	0.0002631	1	0.00726	0.09046	7	10	CREBBP,TRIM33,SMAD2,SMARCA4,SMARCC2,NCOA3,ARID1B
Pubmed	26355680	The Parkinson's Disease-Associated Protein Kinase LRRK2 Modulates Notch Signaling through the Endosomal Pathway.	Pubmed	0.0002631	1	0.00726	0.09046	7	10	NEURL4,HSP90AA1,RAB5A,RAB7A,RAB11A,RAB11B,CDC37
Pubmed	15218037	The human endosomal sorting complex required for transport (ESCRT-I) and its role in HIV-1 budding.	Pubmed	0.0002631	1	0.00726	0.09046	7	10	VPS36,VPS37C,VPS37A,TSG101,VPS37D,HGS,VPS37B
Pubmed	34157123	NOVA2 regulates neural circRNA biogenesis.	Pubmed	0.0002631	1	0.00726	0.09046	7	10	PCMTD1,MPPED1,EFNB2,DACT1,AFF3,NOVA2,ZDHHC13
Pubmed	19412180	Development of immunoglobulin lambda-chain-positive B cells, but not editing of immunoglobulin kappa-chain, depends on NF-kappaB signals.	Pubmed	0.0002631	1	0.00726	0.09046	7	10	ATM,CHUK,MYD88,TRAF6,IKBKG,BCL10,PIM2
Pubmed	9171351	FBP WW domains and the Abl SH3 domain bind to a specific class of proline-rich ligands.	Pubmed	0.0002631	1	0.00726	0.09046	7	10	ZFHX3,TCEAL9,MECP2,PRPF40A,SRPK2,KMT2B,WBP4
Pubmed	22357545	NLRP5 mediates mitochondrial function in mouse oocytes and embryos.	Pubmed	0.0002631	1	0.00726	0.09046	7	10	BAG1,BAK1,BAX,BOK,CYCS,SHC1,TOMM20
Pubmed	18694996	Stat5 regulates cellular iron uptake of erythroid cells via IRP-2 and TfR-1.	Pubmed	0.0002631	1	0.00726	0.09046	7	10	BCL2L1,EIF4E,EPHB2,IREB2,MAPK1,STAT5B,TFRC
Pubmed	24917275	Transcallosal Projections Require Glycoprotein M6-Dependent Neurite Growth and Guidance.	Pubmed	0.0002631	1	0.00726	0.09046	7	10	CUX1,GPM6A,GPM6B,MAP2,SOX5,SATB2,BCL11B
Pubmed	31754246	Inhibitor of Growth 4 (ING4) is a positive regulator of rRNA synthesis.	Pubmed	0.0002631	1	0.00726	0.09046	7	10	NCL,RELA,TP53,GTPBP4,NOLC1,GNL3,GNL2
Pubmed	15611116	Human retroviral gag- and gag-pol-like proteins interact with the transforming growth factor-beta receptor activin receptor-like kinase 1.	Pubmed	0.0002631	1	0.00726	0.09046	7	10	ACVR2A,ACVR2B,ACVRL1,BMPR1A,BMPR1B,PEG10,TGFBR1
Pubmed	21113136	Functional organization of the Sm core in the crystal structure of human U1 snRNP.	Pubmed	0.0002631	1	0.00726	0.09046	7	10	SNRNP70,SNRPA,SNRPB,SNRPC,SNRPD1,SNRPD2,SNRPF
Pubmed	14505491	Protein phosphatase 1 binds to phospho-Ser-1394 of the macrophage-stimulating protein receptor.	Pubmed	0.0002631	1	0.00726	0.09046	7	10	AKT1,SFN,MST1R,PPP1CA,YWHAB,YWHAG,YWHAQ
Pubmed	18596238	The DEAD-box RNA helicase DDX3 associates with export messenger ribonucleoproteins as well as tip-associated protein and participates in translational control.	Pubmed	0.0002631	1	0.00726	0.09046	7	10	DDX3X,DHX9,EIF2S1,SRSF1,NUP62,THRAP3,NXF1
Pubmed	15238450	Dynamics of Cux2 expression suggests that an early pool of SVZ precursors is fated to become upper cortical layer neurons.	Pubmed	0.0002631	1	0.00726	0.09046	7	10	ASCL1,DLX5,EMX1,ETV1,RELN,CUX2,RBFOX3
Pubmed	25893292	Syntenin regulates TGF-?1-induced Smad activation and the epithelial-to-mesenchymal transition by inhibiting caveolin-mediated TGF-? type I receptor internalization.	Pubmed	0.0002631	1	0.00726	0.09046	7	10	CAV1,SMAD2,SDCBP,SNAI1,TGFB1,TGFBR1,FLOT1
Pubmed	12388085	Mammalian stress granules represent sites of accumulation of stalled translation initiation complexes.	Pubmed	0.0002631	1	0.00726	0.09046	7	10	EIF2S1,EIF4E,EIF4G1,EIF4G2,RPS3,TIA1,TIAL1
Pubmed	27563096	pVHL suppresses kinase activity of Akt in a proline-hydroxylation-dependent manner.	Pubmed	0.0002631	1	0.00726	0.09046	7	10	AKT1,AKT2,HIF1A,EGLN1,PPP2CA,VHL,AKT3
Pubmed	18155796	Small proline-rich proteins (SPRR) function as SH3 domain ligands, increase resistance to injury and are associated with epithelial-mesenchymal transition (EMT) in cholangiocytes.	Pubmed	0.0002631	1	0.00726	0.09046	7	10	ABL1,CRK,DLG4,CTTN,PEX13,SRC,YES1
Pubmed	33681192	Overexpression of Long Non-coding RNA 4933425B07	Pubmed	0.0002631	1	0.00726	0.09046	7	10	FOXC1,FOXC2,GMFB,SAMD4A,WNT9B,CNIH1,CGRRF1
Pubmed	18997788	The APC/C maintains the spindle assembly checkpoint by targeting Cdc20 for destruction.	Pubmed	0.0002631	1	0.00726	0.09046	7	10	CDC27,ANAPC7,ANAPC11,MAD2L1,CDC16,ANAPC10,ANAPC1
Pubmed	12800201	Novel tumor antigens identified by autologous antibody screening of childhood medulloblastoma cDNA libraries.	Pubmed	0.0002631	1	0.00726	0.09046	7	10	PHF20,KLC1,RAB18,BAP1,MACROH2A1,CROCC,RAB11FIP3
Pubmed	18273061	Structural basis for a novel intrapeptidyl H-bond and reverse binding of c-Cbl-TKB domain substrates.	Pubmed	0.0002631	1	0.00726	0.09046	7	10	GRB2,MET,SRC,SYK,SPRY2,SH2B2,SPRY4
Pubmed	14729568	A methylation-mediator complex in hormone signaling.	Pubmed	0.0002631	1	0.00726	0.09046	7	10	ACTB,SMARCA4,SMARCB1,SMARCC2,SMARCD1,ARID1A,CARM1
Pubmed	20603020	TGF-beta signaling specifies axons during brain development.	Pubmed	0.0002631	1	0.00726	0.09046	7	10	PARD6A,CNTN2,TGFB1,TGFB2,TGFB3,TGFBR1,TUBB3
Pubmed	16615126	Comprehensive analysis of the expression patterns of the adenylate cyclase gene family in the developing and adult mouse brain.	Pubmed	0.0002631	1	0.00726	0.09046	7	10	ADCY3,ADCY5,ADCY6,ADCY7,ADCY8,ADCY9,RELN
Pubmed	15920476	v-SNAREs control exocytosis of vesicles from priming to fusion.	Pubmed	0.0002631	1	0.00726	0.09046	7	10	RAB3A,SNAP25,STX1A,VAMP2,SYP,SYT1,VAMP3
Pubmed	18160036	Tel2 regulates the stability of PI3K-related protein kinases.	Pubmed	0.0002631	1	0.00726	0.09046	7	10	ATM,ATR,SMG1,TP53,TRRAP,TELO2,THUMPD3-AS1
Pubmed	26324926	Mutual regulation between Satb2 and Fezf2 promotes subcerebral projection neuron identity in the developing cerebral cortex.	Pubmed	0.0002631	1	0.00726	0.09046	7	10	EMX1,PPP1R1B,FEZF2,SOX5,SATB2,THUMPD3-AS1,BCL11B
Pubmed	15710329	Human MUC1 oncoprotein regulates p53-responsive gene transcription in the genotoxic stress response.	Pubmed	0.0002631	1	0.00726	0.09046	7	10	BAX,CDKN1A,CREBBP,MUC1,TAF1,TBP,TP53
Pubmed	9060410	Mutations in the Cacnl1a4 calcium channel gene are associated with seizures, cerebellar degeneration, and ataxia in tottering and leaner mutant mice.	Pubmed	0.0002631	1	0.00726	0.09046	7	10	ADCY7,CACNA1A,JUNB,JUND,LPL,PHKB,RFX1
Pubmed	19007770	Rac1 deficiency in the forebrain results in neural progenitor reduction and microcephaly.	Pubmed	0.0002631	1	0.00726	0.09046	7	10	ASCL1,CALB1,CASP3,PPP1R1B,FOXG1,RAC1,TUBB3
Pubmed	20583128	Variation at the GABAA receptor gene, Rho 1 (GABRR1) associated with susceptibility to bipolar schizoaffective disorder.	Pubmed	0.0002631	1	0.00726	0.09046	7	10	GABRA1,GABRA2,GABRB2,GABRG1,GABRG2,GABRG3,GABRR2
Pubmed	30614533	Characterization of the epithelial membrane protein 3 interaction network reveals a potential functional link to mitogenic signal transduction regulation.	Pubmed	0.0002631	1	0.00726	0.09046	7	10	CMTM5,EMP3,RAP2A,BSDC1,VAMP3,FLOT1,RAB10
Pubmed	25565927	A mouse splice-site mutant and individuals with atypical chromosome 22q11.2 deletions demonstrate the crucial role for crkl in craniofacial and pharyngeal development.	Pubmed	0.0002631	1	0.00726	0.09046	7	10	CRKL,DLX5,ETV4,ETV5,GNAI3,PLCB4,TGFB3
Pubmed	19644445	ZIP: a novel transcription repressor, represses EGFR oncogene and suppresses breast carcinogenesis.	Pubmed	0.0002631	1	0.00726	0.09046	7	10	CHD4,DHX15,ZGPAT,HDAC2,RBBP4,MTA2,SLC39A1
Pubmed	11438723	Visualization of biochemical networks in living cells.	Pubmed	0.0002631	1	0.00726	0.09046	7	10	AKT1,CDC42,EIF4EBP1,FKBP1A,PPP2CA,RAC1,RPS6KB1
Pubmed	12642493	Directional guidance of interneuron migration to the cerebral cortex relies on subcortical Slit1/2-independent repulsion and cortical attraction.	Pubmed	0.0002631	1	0.00726	0.09046	7	10	CALB1,CHAT,DLX2,GAD1,NPY,SLIT1,NTN1
Pubmed	14622577	Role of beta-catenin in synaptic vesicle localization and presynaptic assembly.	Pubmed	0.0002631	1	0.00726	0.09046	7	10	DLG4,SYN1,SYP,CASK,LIN7A,BSN,THUMPD3-AS1
Pubmed	23145062	Human ALKBH4 interacts with proteins associated with transcription.	Pubmed	0.0002631	1	0.00726	0.09046	7	10	ZFHX3,HSF4,MLLT1,MLLT3,ALKBH4,PSMA6,MTMR6
Pubmed	23434281	Cellular mechanotransduction relies on tension-induced and chaperone-assisted autophagy.	Pubmed	0.0002631	1	0.00726	0.09046	7	10	RAPGEF6,MAP1LC3A,ATG16L1,STX7,VPS18,SQSTM1,BAG3
Pubmed	11884542	Mechanism of human immunodeficiency virus-induced complement expression in astrocytes and neurons.	Pubmed	0.0002631	1	0.00726	0.09046	7	10	ADCY3,ADCY5,ADCY6,ADCY7,ADCY8,ADCY9,C3
Pubmed	17349999	Zinc transporter 2 (SLC30A2) can suppress the vesicular zinc defect of adaptor protein 3-depleted fibroblasts by promoting zinc accumulation in lysosomes.	Pubmed	0.0002631	1	0.00726	0.09046	7	10	SLC30A7,SLC30A1,SLC30A3,SLC30A4,AP3D1,SLC30A9,SLC30A5
Pubmed	22424946	Leucyl-tRNA synthetase is an intracellular leucine sensor for the mTORC1-signaling pathway.	Pubmed	0.0002631	1	0.00726	0.09046	7	10	LARS1,LAMTOR1,RPTOR,RRAGD,RRAGB,RRAGA,RRAGC
Pubmed	29162887	The WD40-domain containing protein CORO2B is specifically enriched in glomerular podocytes and regulates the ventral actin cytoskeleton.	Pubmed	0.0002631	1	0.00726	0.09046	7	10	CFL1,ITGA5,ITGB1,PARVA,CORO2B,FERMT2,THUMPD3-AS1
Pubmed	27320916	A Damage-Independent Role for 53BP1 that Impacts Break Order and Igh Architecture during Class Switch Recombination.	Pubmed	0.0002631	1	0.00726	0.09046	7	10	ATM,KMT5B,COMMD10,KMT5C,H2AX,NBN,RIF1
Pubmed	27618784	mTOR regulates the expression of DNA damage response enzymes in long-lived Snell dwarf, GHRKO, and PAPPA-KO mice.	Pubmed	0.0002631	1	0.00726	0.09046	7	10	CNOT6L,GHR,MGMT,CNOT3,PAPPA,CNOT1,CNOT6
Pubmed	19757380	Gonadal defects in Cited2-mutant mice indicate a role for SF1 in both testis and ovary differentiation.	Pubmed	0.0002631	1	0.00726	0.09046	7	10	FOXL2,FGF9,NR5A1,WNT4,RSPO1,SOX9,CITED2
Pubmed	32456285	The Antioxidant Enzyme Methionine Sulfoxide Reductase A (MsrA) Interacts with Jab1/CSN5 and Regulates Its Function.	Pubmed	0.0002631	1	0.00726	0.09046	7	10	CDKN1B,WDR44,HSPA4L,COPB2,FARSB,CCNI,COPS5
Pubmed	12721286	A novel RNA polymerase II C-terminal domain phosphatase that preferentially dephosphorylates serine 5.	Pubmed	0.0002631	1	0.00726	0.09046	7	10	CDK7,CDK9,GTF2F1,MAPK1,CTDSP1,CTDP1,CTDSP2
Pubmed	8662998	Tyrosine phosphorylation of Cbl upon epidermal growth factor (EGF) stimulation and its association with EGF receptor and downstream signaling proteins.	Pubmed	0.0002631	1	0.00726	0.09046	7	10	CRK,CRKL,FYN,GRB2,NCK1,PIK3R2,SHC1
Pubmed	24120868	The 5S RNP couples p53 homeostasis to ribosome biogenesis and nucleolar stress.	Pubmed	0.0002631	1	0.00726	0.09046	7	10	RPF2,NOP2,PAK1IP1,RPL5,RRS1,BOP1,NOP53
Pubmed	18799622	An FTS/Hook/p107(FHIP) complex interacts with and promotes endosomal clustering by the homotypic vacuolar protein sorting complex.	Pubmed	0.0002631	1	0.00726	0.09046	7	10	FHIP1B,HOOK1,HOOK3,VPS39,VPS18,VPS41,AKTIP
Pubmed	11266516	Modulation of activin signal transduction by inhibin B and inhibin-binding protein (INhBP).	Pubmed	0.0002631	1	0.00726	0.09046	7	10	ACVR2A,ACVR2B,ACVRL1,BMPR1A,BMPR1B,INHBA,INHBB
Pubmed	23415800	Making sense of Dlx1 antisense RNA.	Pubmed	0.0002631	1	0.00726	0.09046	7	10	ASCL1,DLX1,DLX2,GAD1,SST,OLIG2,TMEM163
Pubmed	25073978	Embryonic expression of EphA receptor genes in mice supports their candidacy for involvement in cleft lip and palate.	Pubmed	0.0002631	1	0.00726	0.09046	7	10	EPHA2,EPHA3,EPHA4,EPHA5,EPHA8,EPHA10,TMEM163
Pubmed	12665591	Novel SWI/SNF chromatin-remodeling complexes contain a mixed-lineage leukemia chromosomal translocation partner.	Pubmed	0.0002631	1	0.00726	0.09046	7	10	MLLT1,SMARCB1,SMARCC2,SMARCD1,SMARCD2,ARID1A,ARID1B
Pubmed	21976701	Protrudin serves as an adaptor molecule that connects KIF5 and its cargoes in vesicular transport during process formation.	Pubmed	0.0002631	1	0.00726	0.09046	7	10	KIF5B,ZFYVE27,SURF4,RAB11A,VAPA,RAB11B,RTN3
Pubmed	24411941	Regulation of steatohepatitis and PPAR? signaling by distinct AP-1 dimers.	Pubmed	0.0002631	1	0.00726	0.09046	7	10	COL1A1,FOSL2,JUN,JUNB,JUND,FOSL1,THUMPD3-AS1
Pubmed	31257024	LC3-Associated Endocytosis Facilitates ?-Amyloid Clearance and Mitigates Neurodegeneration in Murine Alzheimer's Disease.	Pubmed	0.0002631	1	0.00726	0.09046	7	10	ATG14,ULK1,BECN1,ATG5,RUBCN,RB1CC1,ATG7
Pubmed	12381668	N-myc is essential during neurogenesis for the rapid expansion of progenitor cell populations and the inhibition of neuronal differentiation.	Pubmed	0.0002631	1	0.00726	0.09046	7	10	CCND2,CDKN1A,CDKN1B,CDKN2D,MYC,MYCN,TUBB3
Pubmed	19297409	Foxg1 promotes olfactory neurogenesis by antagonizing Gdf11.	Pubmed	0.0002631	1	0.00726	0.09046	7	10	ASCL1,CDKN1A,FOXG1,NCAM1,NEUROG1,SOX2,GDF11
Pubmed	34193422	Maternal diabetes induces senescence and neural tube defects sensitive to the senomorphic rapamycin.	Pubmed	0.0002631	1	0.00726	0.09046	7	10	CDKN1A,CDKN1B,H2AX,ZEB1,TP53,ZEB2,CHEK2
Pubmed	20145138	Common genetic variants associated with breast cancer and mammographic density measures that predict disease.	Pubmed	0.0002631	1	0.00726	0.09046	7	10	CASP8,FGFR2,NEK10,HCN1,STXBP4,SLC4A7,TOX3
Pubmed	22578841	An acetylation switch regulates SUMO-dependent protein interaction networks.	Pubmed	0.0002631	1	0.00726	0.09046	7	10	DAXX,PIAS4,RANBP2,RANGAP1,SUMO2,SUMO1,PIAS2
Pubmed	23500468	An N-terminal SIAH-interacting motif regulates the stability of the ubiquitin specific protease (USP)-19.	Pubmed	0.0002631	1	0.00726	0.09046	7	10	HNRNPAB,RNF2,SIAH2,ECEL1,CKAP5,USP19,LAMTOR4
Pubmed	23935957	Nbn and atm cooperate in a tissue and developmental stage-specific manner to prevent double strand breaks and apoptosis in developing brain and eye.	Pubmed	0.0002631	1	0.00726	0.09046	7	10	ATM,CALB1,CASP3,H2AX,NBN,TP53,RBFOX3
Pubmed	10719886	Roles for ephrins in positionally selective synaptogenesis between motor neurons and muscle fibers.	Pubmed	0.0002631	1	0.00726	0.09046	7	10	EFNA2,EFNA3,EFNB1,EFNB2,EFNB3,NEFH,SYP
Pubmed	10500174	Expression of the CDH1-associated form of the anaphase-promoting complex in postmitotic neurons.	Pubmed	0.0002631	1	0.00726	0.09046	7	10	CDC27,FZR1,ANAPC7,CDC16,ANAPC2,ANAPC4,ANAPC1
Pubmed	23259946	ADF/cofilin-mediated actin retrograde flow directs neurite formation in the developing brain.	Pubmed	0.0002631	1	0.00726	0.09046	7	10	CFL1,CFL2,CUX1,GSN,NEFH,DSTN,BCL11B
Pubmed	27237791	Transient Fcho1/2?Eps15/R?AP-2 Nanoclusters Prime the AP-2 Clathrin Adaptor for Cargo Binding.	Pubmed	0.0002631	1	0.00726	0.09046	7	10	FCHO2,EPS15,SGIP1,AGFG1,FCHO1,TFAP2A,PICALM
Pubmed	29874574	Cross Talk between One-Carbon Metabolism, Eph Signaling, and Histone Methylation Promotes Neural Stem Cell Differentiation.	Pubmed	0.0002631	1	0.00726	0.09046	7	10	AKT1,DHFR,EFNB1,EFNB2,EPHB2,SOX2,SATB2
Pubmed	18235501	DBC1 is a negative regulator of SIRT1.	Pubmed	0.0002631	1	0.00726	0.09046	7	10	CHD3,RAP1A,TAF2,SIRT1,TP53,SART1,NOC4L
Pubmed	32669118	ASXL3 bridges BRD4 to BAP1 complex and governs enhancer activity in small cell lung cancer.	Pubmed	0.0002631	1	0.00726	0.09046	7	10	CDK9,FOXK2,ASXL2,BRD4,BAP1,OGT,FOXK1
Pubmed	10318877	Characterization of the DOC1/APC10 subunit of the yeast and the human anaphase-promoting complex.	Pubmed	0.0002631	1	0.00726	0.09046	7	10	CDC27,ANAPC7,CDC16,ANAPC10,ANAPC2,ANAPC4,ANAPC1
Pubmed	20926767	Late-gestational systemic hypoxia leads to a similar early gene response in mouse placenta and developing brain.	Pubmed	0.0002631	1	0.00726	0.09046	7	10	ADM,BNIP3,DUSP1,JUN,VEGFA,IER3,RBFOX3
Pubmed	12223406	MAPK-upstream protein kinase (MUK) regulates the radial migration of immature neurons in telencephalon of mouse embryo.	Pubmed	0.0002631	1	0.00726	0.09046	7	10	MAPK14,MAP2,MAPK1,MAPK8,MAPK9,MAP3K12,TUBB3
Pubmed	12091320	PTEN is essential for cell migration but not for fate determination and tumourigenesis in the cerebellum.	Pubmed	0.0002631	1	0.00726	0.09046	7	10	AKT1,CALB1,CDKN1B,GRIA2,GRM2,THUMPD3-AS1,RBFOX3
Pubmed	10882101	TAB2, a novel adaptor protein, mediates activation of TAK1 MAPKKK by linking TAK1 to TRAF6 in the IL-1 signal transduction pathway.	Pubmed	0.0002631	1	0.00726	0.09046	7	10	RPS27A,TAB2,MAP3K7,TRAF6,UBA52,TAB1,TAB3
Pubmed	31210753	DNA damage-induced activation of ATM promotes ?-TRCP-mediated ARID1A ubiquitination and destruction in gastric cancer cells.	Pubmed	0.0002631	1	0.00726	0.09046	7	10	FBXO30,FBXW5,FBXW7,SKP1,ARID1A,FBXW2,FBXO2
Pubmed	32450295	Diminished Ventral Oligodendrocyte Precursor Generation Results in the Subsequent Over-production of Dorsal Oligodendrocyte Precursors of Aberrant Morphology and Function.	Pubmed	0.0002631	1	0.00726	0.09046	7	10	APC,CHAT,CSPG4,NKX2-2,SLC17A7,OLIG2,THUMPD3-AS1
Pubmed	19131971	The Axin1 scaffold protein promotes formation of a degradation complex for c-Myc.	Pubmed	0.0002631	1	0.00726	0.09046	7	10	APC,GSK3A,MYC,PIN1,PPP2CA,PPP2R5A,AXIN1
Pubmed	21750715	The inhibitor of growth protein 5 (ING5) depends on INCA1 as a co-factor for its antiproliferative effects.	Pubmed	0.0002631	1	0.00726	0.09046	7	10	SPOUT1,ING5,RAB5C,TRIM26,DAZAP2,RACK1,RNF26
Pubmed	12591939	The C-terminal domain phosphatase and transcription elongation activities of FCP1 are regulated by phosphorylation.	Pubmed	0.0002631	1	0.00726	0.09046	7	10	CCNT1,CDK9,CSNK2A1,CSNK2B,GTF2F1,HMGB1,CTDP1
Pubmed	15062102	Activation of a Dab1/CrkL/C3G/Rap1 pathway in Reelin-stimulated neurons.	Pubmed	0.0002631	1	0.00726	0.09046	7	10	CRK,CRKL,RAPGEF1,KCNQ3,RELN,SRC,YES1
Pubmed	23810713	Interaction of mouse TTC30/DYF-1 with multiple intraflagellar transport complex B proteins and KIF17.	Pubmed	0.0002631	1	0.00726	0.09046	7	10	IFT52,TTC30B,IFT88,IFT80,KIF17,IFT81,IFT74
Pubmed	21911467	Insight into bacterial virulence mechanisms against host immune response via the Yersinia pestis-human protein-protein interaction network.	Pubmed	0.0002631	1	0.00726	0.09046	7	10	GET3,RELA,TGFB1I1,VASP,RABEP1,HOMER3,CARM1
Pubmed	21984414	The RNA recognition motif protein RBM11 is a novel tissue-specific splicing regulator.	Pubmed	0.0002631	1	0.00726	0.09046	7	10	HNRNPA1,RBM11,SRSF1,SRSF2,TIA1,KHDRBS1,U2AF2
Pubmed	19501643	Candidate Agtr2 influenced genes and pathways identified by expression profiling in the developing brain of Agtr2(-/y) mice.	Pubmed	0.0002631	1	0.00726	0.09046	7	10	ADD1,CHUK,FRG1,CAPRIN1,GPCPD1,UBE2M,RACK1
Pubmed	29440304	?-Catenin maintains lung epithelial progenitors after lung specification.	Pubmed	0.0002631	1	0.00726	0.09046	7	10	BMPR1A,FGFR2,HPRT1,KRAS,SOX9,TGFBR1,THUMPD3-AS1
Pubmed	22972987	TAK1 kinase signaling regulates embryonic angiogenesis by modulating endothelial cell survival and migration.	Pubmed	0.0002631	1	0.00726	0.09046	7	10	MAPK14,RELA,TAB2,MAP3K7,VWF,TAB1,THUMPD3-AS1
Pubmed	20127688	Increased interaction between DJ-1 and the Mi-2/ nucleosome remodelling and deacetylase complex during cellular stress.	Pubmed	0.0002631	1	0.00726	0.09046	7	10	CHD4,HDAC2,MBD3,RBBP4,MTA1,MTA2,PARK7
Pubmed	17018287	Increased ethanol resistance and consumption in Eps8 knockout mice correlates with altered actin dynamics.	Pubmed	0.0002631	1	0.00726	0.09046	7	10	CFL1,DLG4,GRIN1,GRIN2C,SYN1,SYP,RBFOX3
Pubmed	22908223	Tetraspanin 6 (TSPAN6) negatively regulates retinoic acid-inducible gene I-like receptor-mediated immune signaling in a ubiquitination-dependent manner.	Pubmed	0.0002631	1	0.00726	0.09046	7	10	IRF3,TSPAN6,TRAF3,TRAF6,DDX58,TBK1,IFIH1
Pubmed	9367982	The LKLF transcription factor is required for normal tunica media formation and blood vessel stabilization during murine embryogenesis.	Pubmed	0.0002631	1	0.00726	0.09046	7	10	ANGPT1,CD34,EGF,PDGFB,TEK,TGFB1,KLF2
Pubmed	15983387	Frag1, a homolog of alternative replication factor C subunits, links replication stress surveillance with apoptosis.	Pubmed	0.0002631	1	0.00726	0.09046	7	10	ATR,GRB2,ORC2,RAD9A,RB1,TP53,ATAD5
Pubmed	24736615	The HIV matrix protein p17 promotes the activation of human hepatic stellate cells through interactions with CXCR2 and Syndecan-2.	Pubmed	0.0002631	1	0.00726	0.09046	7	10	COL1A1,EDN1,ROCK1,SDC2,STAT1,STAT3,RHOD
Pubmed	17576813	BNIP3 is an RB/E2F target gene required for hypoxia-induced autophagy.	Pubmed	0.0002631	1	0.00726	0.09046	7	10	APAF1,BNIP3,BNIP3L,HMOX1,RB1,VEGFA,CCNE2
Pubmed	24051437	Targeting BIG3-PHB2 interaction to overcome tamoxifen resistance in breast cancer cells.	Pubmed	0.0002631	1	0.00726	0.09046	7	10	ESR1,IGF1R,PIK3CA,SHC1,SRC,WDR5,PHB2
Pubmed	18625716	Runx2 regulates G protein-coupled signaling pathways to control growth of osteoblast progenitors.	Pubmed	0.0002631	1	0.00726	0.09046	7	10	KISS1R,LPAR4,RGS2,RGS4,RGS16,RGS5,ADGRG2
Pubmed	19515974	Dysregulation of the Wnt pathway inhibits timely myelination and remyelination in the mammalian CNS.	Pubmed	0.0002631	1	0.00726	0.09046	7	10	APC,CASP3,OLIG1,FAM126A,FAM136A,TCF7L2,OLIG2
Pubmed	21518764	E2 conjugating enzyme selectivity and requirements for function of the E3 ubiquitin ligase CHIP.	Pubmed	0.0002631	1	0.00726	0.09046	7	10	UBE2W,UBE2D1,UBE2D2,UBE2D3,UBE2N,STUB1,UBE2E3
Pubmed	25898166	CALM regulates clathrin-coated vesicle size and maturation by directly sensing and driving membrane curvature.	Pubmed	0.0002631	1	0.00726	0.09046	7	10	AP2A1,AP2M1,AP2S1,CLTA,CLTB,CLTC,PICALM
Pubmed	19653005	The combined impact of metabolic gene polymorphisms on elite endurance athlete status and related phenotypes.	Pubmed	0.0002631	1	0.00726	0.09046	7	10	PPARGC1B,PPARD,PPP3R1,TFAM,UCP2,VEGFA,PPARGC1A
Pubmed	14627610	Cytoskeletal disruption and small heat shock protein translocation immediately after lengthening contractions.	Pubmed	0.0002631	1	0.00726	0.09046	7	10	ACTN1,DAG1,DMD,HSPB1,HSPB2,PLEC,SPTB
Pubmed	24084649	The TNF family member 4-1BBL sustains inflammation by interacting with TLR signaling components during late-phase activation.	Pubmed	0.0002631	1	0.00726	0.09046	7	10	MAPK14,IRAK1,MAP3K7,TLR4,TRAF6,TNFSF9,TAB1
Pubmed	15689618	Importin alpha/beta mediates nuclear transport of a mammalian circadian clock component, mCRY2, together with mPER2, through a bipartite nuclear localization signal.	Pubmed	0.0002631	1	0.00726	0.09046	7	10	CRY2,KPNA1,KPNB1,KPNA4,RAN,PER2,NUTF2
Pubmed	25673878	Nek2A destruction marks APC/C activation at the prophase-to-prometaphase transition by spindle-checkpoint-restricted Cdc20.	Pubmed	0.0002631	1	0.00726	0.09046	7	10	CDC27,FZR1,MAD2L1,CDC16,ANAPC10,ANAPC2,ANAPC4
Pubmed	11546874	Communication of the position of exon-exon junctions to the mRNA surveillance machinery by the protein RNPS1.	Pubmed	0.0002631	1	0.00726	0.09046	7	10	UPF1,DEK,UPF2,ALYREF,SRRM1,NXF1,UPF3B
Pubmed	9598303	Characterization of gene expression in mouse blastocyst using single-pass sequencing of 3995 clones.	Pubmed	0.0002631	1	0.00726	0.09046	7	10	ESF1,ARFGAP2,UBLCP1,NDUFA7,LINS1,PDCD11,TCEA1
Pubmed	17379567	Temporal expression pattern of Bardet-Biedl syndrome genes in adipogenesis.	Pubmed	0.0002631	1	0.00726	0.09046	7	10	BBS4,ARL6,BBS7,TRIM32,MKKS,TTC8,BBS5
Pubmed	33053356	Reciprocal Interaction between Vascular Filopodia and Neural Stem Cells Shapes Neurogenesis in the Ventral Telencephalon.	Pubmed	0.0002631	1	0.00726	0.09046	7	10	ASCL1,CASP3,DCX,HIF1A,RBPJ,VEGFA,THUMPD3-AS1
Pubmed	1378265	Identification of a set of genes with developmentally down-regulated expression in the mouse brain.	Pubmed	0.0002631	1	0.00726	0.09046	7	10	DNAJA1,DRG1,NEDD4,SEPTIN2,RPL10A,NEDD8,NEDD1
Pubmed	22448134	Blood-brain barrier abnormalities caused by HIV-1 gp120: mechanistic and therapeutic implications.	Pubmed	0.0002631	1	0.00726	0.09046	7	10	GPX1,GRIN1,MMP9,OCLN,SOD1,CLDN5,VCAM1
Pubmed	10379359	SNAREs and SNARE regulators in membrane fusion and exocytosis.	Pubmed	0.0002631	1	0.00726	0.09046	7	10	SNAP25,STX1A,STX3,STX4,VAMP2,SNAP23,VAMP3
Pubmed	6594688	Expression of cellular oncogenes during embryonic and fetal development of the mouse.	Pubmed	0.0002631	1	0.00726	0.09046	7	10	FES,HRAS,MYB,MYC,PDGFB,SRC,THRA
Pubmed	19061646	CDYL bridges REST and histone methyltransferases for gene repression and suppression of cellular transformation.	Pubmed	0.0002631	1	0.00726	0.09046	7	10	ZNF644,HDAC2,REST,SMARCA4,SMARCB1,EHMT2,EHMT1
Pubmed	24145035	WD repeat protein WDR48 in complex with deubiquitinase USP12 suppresses Akt-dependent cell survival signaling by stabilizing PH domain leucine-rich repeat protein phosphatase 1 (PHLPP1).	Pubmed	0.0002631	1	0.00726	0.09046	7	10	PHLPP1,SCRIB,USP1,WDR48,STUB1,SUGT1,USP46
Pubmed	21806979	Sprouty genes are essential for the normal development of epibranchial ganglia in the mouse embryo.	Pubmed	0.0002631	1	0.00726	0.09046	7	10	DLX2,ETV5,NEFM,SOX10,SPRY1,SPRY2,NEUROG2
Pubmed	23483698	Transcription factor Sox11 is essential for both embryonic and adult neurogenesis.	Pubmed	0.0002631	1	0.00726	0.09046	7	10	CASP3,MYCN,PAFAH1B1,MAPK1,SOX11,MAP3K7,TUBB3
Pubmed	17418410	HIF-2alpha promotes hypoxic cell proliferation by enhancing c-myc transcriptional activity.	Pubmed	0.0002631	1	0.00726	0.09046	7	10	CDKN1A,CDKN1B,EPAS1,HIF1A,MXD1,MYC,ZBTB17
Pubmed	32907847	IRX3/5 regulate mitotic chromatid segregation and limb bud shape.	Pubmed	0.0002631	1	0.00726	0.09046	7	10	CASP3,CUX1,ESR1,CUX2,SMC3,NIPBL,THUMPD3-AS1
Pubmed	15221015	Negative regulation of transforming growth factor-beta (TGF-beta) signaling by WW domain-containing protein 1 (WWP1).	Pubmed	0.0002631	1	0.00726	0.09046	7	10	SMAD1,SMAD2,SMAD6,SMAD7,SKIL,SMURF1,WWP1
Pubmed	10713718	The HIV-1 vpr protein induces anoikis-resistance by modulating cell adhesion process and microfilament system assembly.	Pubmed	0.0002631	1	0.00726	0.09046	7	10	RHOA,RHOB,RHOG,ARHGDIA,BCL2L1,ITGA6,ITGA5
Pubmed	33744254	Spatiotemporal mapping of sensory and motor innervation of the embryonic and postnatal mouse urinary bladder.	Pubmed	0.0002631	1	0.00726	0.09046	7	10	NOS1,NPY,SLC18A3,TAC1,TH,UCHL1,TUBB3
Pubmed	20881644	Somatic mutations in epidermal growth factor receptor signaling pathway genes in non-small cell lung cancers.	Pubmed	0.0002631	1	0.00726	0.09046	7	10	BRAF,ERBB3,ERBB4,KRAS,NRAS,PIK3CA,STK11
Pubmed	34180153	PWWP2B Fine-Tunes Adipose Thermogenesis by Stabilizing HDACs in a NuRD Subcomplex.	Pubmed	0.0002631	1	0.00726	0.09046	7	10	HDAC2,RBBP4,PWWP2B,MTA1,MTA2,ZNF516,BRCC3
Pubmed	18854161	ACF7 regulates cytoskeletal-focal adhesion dynamics and migration and has ATPase activity.	Pubmed	0.0002631	1	0.00726	0.09046	7	10	RHOA,CDC42,PAK1,RAC1,RTKN,MAPRE1,CLASP2
Pubmed	27244671	The E3 ubiquitin ligase ZNRF2 is a substrate of mTORC1 and regulates its activation by amino acids.	Pubmed	0.0002631	1	0.00726	0.09046	7	10	LAMP2,PPP6C,LAMTOR1,PPP6R3,ANKRD28,ATP6V0A2,RPTOR
Pubmed	29278704	HDAC6 interacts with PTPN1 to enhance melanoma cells progression.	Pubmed	0.0002631	1	0.00726	0.09046	7	10	ERAP1,PKM,PTPN1,DPF2,CNTNAP1,PDIA6,RUVBL2
Pubmed	22414063	Purification of the COP9 signalosome complex and binding partners from human T cells.	Pubmed	0.0002631	1	0.00726	0.09046	7	10	COPS4,GPS1,CUL4A,COPS3,COPS2,COPS5,COPS7B
Pubmed	15637299	Vangl2 acts via RhoA signaling to regulate polarized cell movements during development of the proximal outflow tract.	Pubmed	0.0002631	1	0.00726	0.09046	7	10	RHOA,DVL1,DVL2,DVL3,ROCK1,VANGL2,ROCK2
Pubmed	21135143	CDK5RAP2 stimulates microtubule nucleation by the gamma-tubulin ring complex.	Pubmed	0.0002631	1	0.00726	0.09046	7	10	TUBGCP5,TUBGCP6,TUBG1,TUBGCP3,TUBGCP4,NME7,MZT2B
Pubmed	21149631	HIV-1 Vif promotes the G?- to S-phase cell-cycle transition.	Pubmed	0.0002631	1	0.00726	0.09046	7	10	CDK9,DHX9,HNRNPL,HNRNPU,CAND1,BRD4,CUL5
Pubmed	24586192	Distinct requirements for cranial ectoderm and mesenchyme-derived wnts in specification and differentiation of osteoblast and dermal progenitors.	Pubmed	0.0002642	1	0.007288	0.09081	16	39	CASP3,DLX5,FOXC1,WNT4,PTHLH,SOX9,TCF7L2,WNT1,WNT6,WNT7B,WNT10B,WNT9B,AXIN2,WLS,WNT10A,THUMPD3-AS1
Pubmed	21931791	Defining the molecular character of the developing and adult kidney podocyte.	Pubmed	0.0002642	1	0.007288	0.09081	16	39	RHPN1,GADD45A,DPP4,EFNB1,ENPEP,EYA4,FOXD1,FOXC2,SGIP1,ITGA3,JUN,GADD45B,PLAT,CDC14A,GADD45G,SYNPO
Pubmed	22458338	Host-pathogen interactome mapping for HTLV-1 and -2 retroviruses.	Pubmed	0.0002642	1	0.007288	0.09081	16	39	ETV4,POP5,SSX2IP,LZTS2,MEIS2,NOS3,WDFY3,SOX5,MLX,HGS,DYNLL2,RGP1,CTDSP2,NUDT18,CCDC92,CEP63
Pubmed	16212417	Biosensor-based micro-affinity purification for the proteomic analysis of protein complexes.	Pubmed	0.0002696	1	0.007401	0.09222	12	25	ACADVL,ACTN4,APC,HSPA9,HSP90AA1,HSPD1,KRT1,LMNA,POLR2E,SET,TGM2,XRCC5
Pubmed	32913122	GGPP depletion initiates metaflammation through disequilibrating CYB5R3-dependent eicosanoid metabolism.	Pubmed	0.0002696	1	0.007401	0.09222	12	25	ACADL,COX4I1,COX7A1,GSDME,CYB5R3,FDPS,MAP1LC3A,LDHB,LPL,PDK2,TAGLN,GGPS1
Pubmed	25661788	Lineage and stage specific requirement for Dicer1 in sympathetic ganglia and adrenal medulla formation and maintenance.	Pubmed	0.0002696	1	0.007401	0.09222	12	25	ASCL1,CASP3,CHAT,NR5A1,NR3C1,NEFM,SLC18A3,TFAP2A,DICER1,TH,STMN2,H2AZ2
Pubmed	15820306	Mammalian SP/KLF transcription factors: bring in the family.	Pubmed	0.0002696	1	0.007401	0.09222	12	25	KLF5,KLF6,KLF16,KLF13,SP3,SP4,KLF7,KLF4,SP9,KLF2,KLF1,KLF15
Pubmed	20226869	Association between genetic variants in the base excision repair pathway and outcomes after hematopoietic cell transplantations.	Pubmed	0.0002696	1	0.007401	0.09222	12	25	NTHL1,POLB,POLD1,POLD2,POLE,RFC1,RFC3,RFC4,UNG,XRCC1,MBD4,PNKP
Pubmed	2874839	Receptor-mediated endocytosis: the intracellular journey of transferrin and its receptor.	Pubmed	0.0002696	1	0.007401	0.09222	12	25	ATP6V1A,ATP6V0C,ATP6V1C1,ATP6V1E1,ATP6V0A1,ATP6V0A4,ATP6V1H,TFRC,ATP6V0A2,ATP6V0E2,ATP6V1F,TCIRG1
Pubmed	23223237	The E3 ligase Mind bomb-1 (Mib1) modulates Delta-Notch signaling to control neurogenesis and gliogenesis in the developing spinal cord.	Pubmed	0.0002696	1	0.007401	0.09222	12	25	ASCL1,FGFR3,NEUROG1,NOTCH1,DLL4,SOX1,SOX2,OLIG2,ALDH1L1,DLL1,NEUROG2,RBFOX3
Pubmed	15469980	Signaling through BMP type 1 receptors is required for development of interneuron cell types in the dorsal spinal cord.	Pubmed	0.0002696	1	0.007401	0.09222	12	25	ASCL1,BMP6,BMPR1A,BMPR1B,ID1,ID2,ID3,SMAD1,WNT1,LHX2,NEUROG2,THUMPD3-AS1
Pubmed	26627737	High-Resolution CRISPR Screens Reveal Fitness Genes and Genotype-Specific Cancer Liabilities.	Pubmed	0.0002696	1	0.007401	0.09222	12	25	BRAF,RBM48,GRB2,KRAS,PIK3CA,MAPK1,ANKRD49,SHC1,SOS1,XAB2,PRPF3,ARMC7
Pubmed	19369396	A cluster of three long-range enhancers directs regional Shh expression in the epithelial linings.	Pubmed	0.0002696	1	0.007401	0.09222	12	25	MEIS2,PBX2,WNT4,PTCH1,HES6,SOX2,SOX3,SOX4,SOX5,SOX11,SOX12,WNT7B
Pubmed	19855129	Melanocyte-like cells in the heart and pulmonary veins contribute to atrial arrhythmia triggers.	Pubmed	0.0002696	1	0.007401	0.09222	12	25	ADRA1D,ADRB1,CHAT,CHRM1,CHRM3,DCT,GJA5,NEFM,SOX10,TH,H2AZ2,THUMPD3-AS1
Pubmed	20301702	Holoprosencephaly Overview	Pubmed	0.0002696	1	0.007401	0.09222	12	25	FGFR1,GAS1,GLI2,DISP1,PTCH1,RAD21,CNOT1,ZIC2,KMT2D,SMC3,STAG2,DLL1
Pubmed	16887829	Bone morphogenetic protein receptor 1A signaling is dispensable for hematopoietic development but essential for vessel and atrioventricular endocardial cushion formation.	Pubmed	0.0002696	1	0.007401	0.09222	12	25	ANGPT1,BMPR1A,ID1,ID2,ID3,ID4,SNAI1,SOX9,TEK,TGFB2,VEGFA,ITGA10
Pubmed	30220568	Single Cell and Open Chromatin Analysis Reveals Molecular Origin of Epidermal Cells of the Skin.	Pubmed	0.0002696	1	0.007401	0.09222	12	25	JAG2,JUN,KRT10,LY6H,NOTCH1,WNT4,TFAP2A,WNT7B,WNT10B,FZD6,KLF4,THUMPD3-AS1
Pubmed	24983448	FGF/FGFR2 signaling regulates the generation and correct positioning of Bergmann glia cells in the developing mouse cerebellum.	Pubmed	0.0002696	1	0.007401	0.09222	12	25	CALB1,CASP3,ETV5,FGF9,FGFR1,FGFR3,FGFR2,PTCH1,SLC18A3,SOX2,TH,THUMPD3-AS1
Pubmed	22479201	The ciliogenic transcription factor RFX3 regulates early midline distribution of guidepost neurons required for corpus callosum development.	Pubmed	0.0002696	1	0.007401	0.09222	12	25	CALB1,CUX1,EMX1,GAD1,GLI3,RELN,PTCH1,RFX3,SATB2,SPRY2,NEUROG2,BCL11B
Pubmed	16374509	Identification of preferred protein interactions by phage-display of the human Src homology-3 proteome.	Pubmed	0.0002696	1	0.007401	0.09222	12	25	SH3RF3,SH3GLB1,FYN,GRB2,NCK1,PAK2,SRC,YES1,ARHGEF7,ARHGEF6,SNX33,PACSIN3
Pubmed	30428088	WD40 repeat and FYVE domain containing 3 is essential for cardiac development.	Pubmed	0.0002696	1	0.007401	0.09222	12	25	CCND2,CCND3,CDKN1A,CDKN1B,MAP1LC3A,RBPJ,JAG2,MEF2C,MYH7,NOTCH1,WDFY3,SQSTM1
Pubmed	19149881	Adenomatous polyposis coli is required for early events in the normal growth and differentiation of the developing cerebral cortex.	Pubmed	0.0002696	1	0.007401	0.09222	12	25	APC,ASCL1,CDKN1A,EMX1,FOXG1,MYC,PTCH1,WNT1,AXIN2,OLIG2,TUBB3,THUMPD3-AS1
Pubmed	9275178	Identification and classification of 16 new kinesin superfamily (KIF) proteins in mouse genome.	Pubmed	0.0002696	1	0.007401	0.09222	12	25	KIF1A,CENPE,KIF2A,KIF3C,KIF5B,KIFC3,KIF15,KIF17,KIF1C,KIF3A,KIF13A,KIF9
Pubmed	31462707	Activating CCT2 triggers Gli-1 activation during hypoxic condition in colorectal cancer.	Pubmed	0.0002696	1	0.007401	0.09222	12	25	ACTB,DARS1,DDX1,DHX15,MARK2,HSP90AA1,IFRD1,IMPDH2,FXR2,SERBP1,TUBB3,CCT2
Pubmed	21536733	A novel function of the proneural factor Ascl1 in progenitor proliferation identified by genome-wide characterization of its targets.	Pubmed	0.0002696	1	0.007401	0.09222	12	25	ASCL1,ETV5,GPC1,ATCAY,CCN1,SHC3,RCOR2,PAK3,SYT4,TAFAZZIN,TEAD2,GADD45G
Pubmed	28760865	Dystroglycan Maintains Inner Limiting Membrane Integrity to Coordinate Retinal Development.	Pubmed	0.0002696	1	0.007401	0.09222	12	25	CALB1,CASP3,CHAT,DAG1,GLUL,HSPG2,NEFM,PRKCA,SLC6A9,SLC17A7,CRPPA,EDIL3
Pubmed	23562608	Apc deficiency alters pulmonary epithelial cell fate and inhibits Nkx2.1 via triggering TGF-beta signaling.	Pubmed	0.0002696	1	0.007401	0.09222	12	25	AKT1,APC,ASCL1,FOXJ1,SMAD2,MAPK8,SYP,TGFB1,TGFBR1,UCHL1,TUBB3,TUBB4A
Pubmed	22974441	SRC Homology 2 Domain Binding Sites in Insulin, IGF-1 and FGF receptor mediated signaling networks reveal an extensive potential interactome.	Pubmed	0.0002855	1	0.007826	0.09751	14	32	ABL1,CRK,CRKL,FGFR1,GRB2,IRS1,NCK1,RASA1,SHC1,SRC,IRS2,BCAR1,SH2B1,FRS2
Pubmed	20864041	MAGE-RING protein complexes comprise a family of E3 ubiquitin ligases.	Pubmed	0.0002855	1	0.007826	0.09751	14	32	NSMCE1,CDC34,TRIM27,TP53,UBE2D1,UBE2D2,UBE2D3,UBE2H,UBE2L3,UBE2N,MAGEE1,TRIM28,UBE2C,PJA1
Pubmed	27806288	Onset of Spinal Cord Astrocyte Precursor Emigration from the Ventricular Zone Involves the Zeb1 Transcription Factor.	Pubmed	0.0002855	1	0.007826	0.09751	14	32	ALDOC,APC,FGFR3,NKX2-2,RELN,SLIT1,SOX2,SOX9,SOX10,ZEB1,ZEB2,OLIG2,ALDH1L1,RBFOX3
Pubmed	30532072	S100A3 a partner protein regulating the stability/activity of RAR? and PML-RAR? in cellular models of breast/lung cancer and acute myeloid leukemia.	Pubmed	0.0002855	1	0.007826	0.09751	14	32	CEP83,GTF2I,HNRNPK,HSPB1,RARA,RARG,RBM3,RPS27A,SNRNP70,ATP8B2,RSL1D1,KHDRBS1,HNRNPA0,H2AZ2
Pubmed	34387544	Scaled, high fidelity electrophysiological, morphological, and transcriptomic cell characterization.	Pubmed	0.0002855	1	0.007826	0.09751	14	32	CALB1,CCK,CHAT,ETV1,NOS1,NPY,SST,TAC1,CUX2,TH,SLC17A7,SLC32A1,NDNF,THUMPD3-AS1
Pubmed	20308569	Zbtb20 is essential for the specification of CA1 field identity in the developing hippocampus.	Pubmed	0.0002855	1	0.007826	0.09751	14	32	BDNF,EPHA4,ETV1,GRIK4,ID2,SMAD1,SMAD9,MEF2C,POU3F1,MAPK1,SOX5,CUX2,FZD5,AXIN2
Pubmed	30936179	Transcriptome analysis of mouse and human sinoatrial node cells reveals a conserved genetic program.	Pubmed	0.0002855	1	0.007826	0.09751	14	32	BMP2,CD34,CHRNB2,GJA5,SMAD1,SMAD9,TNNI3,VEGFA,VWF,CADPS,SLC9A3R2,HCN4,SEMA3C,RBFOX3
Pubmed	19815544	Regulated endoplasmic reticulum-associated degradation of a polytopic protein: p97 recruits proteasomes to Insig-1 before extraction from membranes.	Pubmed	0.0002855	1	0.007826	0.09751	14	32	INSIG2,HSPA1A,JUP,PSMA7,PSMB3,PSMC5,PSMC6,PSMD2,PSMD12,BAG6,PSMD14,ADRM1,UBQLN2,UBQLN1
Pubmed	14613977	Characterizing embryonic gene expression patterns in the mouse using nonredundant sequence-based selection.	Pubmed	0.0002855	1	0.007826	0.09751	14	32	DYNC2LI1,SFN,HNRNPU,NNAT,PTPRS,TRA2B,SGK1,SUV39H1,MTCL1,TEAD2,SHROOM3,USP3,TRIM28,OLFM1
Pubmed	31992359	TRIM6 promotes colorectal cancer cells proliferation and response to thiostrepton by TIS21/FoxM1.	Pubmed	0.0002912	1	0.007975	0.09936	17	43	ABCF1,ATP5F1A,EEF1A1,GFPT1,GTF2I,TRIM6,HNRNPH1,HSPA9,LMNA,MYH7,RAB1A,RPS3,KCTD2,TUFM,TUBB3,PRMT5,CCT2
Pubmed	30733279	Postnatal liver functional maturation requires Cnot complex-mediated decay of mRNAs encoding cell cycle and immature liver genes.	Pubmed	0.0002912	1	0.007975	0.09936	17	43	ALDH2,ALDOA,CNOT6L,CASP3,KLF6,IGF1,CNOT2,CNOT3,PCCA,PTPRC,HERC6,CNOT1,TDO2,TP53,CNOT8,CNOT7,THUMPD3-AS1
Pubmed	30026490	Armadillo repeat containing 12 promotes neuroblastoma progression through interaction with retinoblastoma binding protein 4.	Pubmed	0.0002912	1	0.007975	0.09936	17	43	SEPTIN7,DBN1,EEF1A2,EZH2,HNRNPU,JUP,MYH9,PLEC,RBBP4,SFPQ,FSCN1,SUZ12,CORO1C,TUFM,HNRNPA3,BASP1,H2AZ2
Pubmed	26329601	Epithelial inactivation of Yy1 abrogates lung branching morphogenesis.	Pubmed	0.0002912	1	0.007975	0.09936	17	43	CASP3,CDKN1A,FOXP4,ELF5,ETV4,ETV5,FGF9,HDAC2,MAPK1,PTCH1,SFTPC,SOX2,SOX9,DICER1,YY1,SPRY2,THUMPD3-AS1
Pubmed	18757743	Transcriptome-based systematic identification of extracellular matrix proteins.	Pubmed	0.000297	1	0.008133	0.1013	26	79	COL4A1,COL4A2,COL7A1,DMP1,ECM2,HSD17B12,FBLN2,HSPG2,CCN1,LAMB2,LAMC1,TNFRSF11B,ADAMTSL4,RELL2,NAV2,NTN1,SPOCK2,EDIL3,LAMC3,FREM1,EMILIN1,NDNF,COL18A1,AGRN,VWA1,GFOD2
Pubmed	17971504	Tissue expression patterns identify mouse cilia genes.	Pubmed	0.0002974	1	0.008142	0.1014	30	96	EPYC,CEP83,ENKD1,FOXJ1,DRC7,DYDC2,C9orf24,TTC30B,CFAP70,LRRC34,PMP22,HYDIN,RIIAD1,RFX2,KIF27,HSPA4L,DNAAF11,CLBA1,ABHD14A,CROCC,CYB5D1,CCDC157,DYNLT2B,C2orf81,CCDC39,CFAP69,DNAJB14,ANKRD54,IFT74,AMN1
Pubmed	11836511	The vacuolar (H+)-ATPases--nature's most versatile proton pumps.	Pubmed	0.0003103	1	0.00843	0.105	11	22	ATP6V1A,ATP6V0C,ATP6V1C1,ATP6V1E1,ATP6V0B,ATP6V0A1,ATP6V0A4,ATP6V1H,ATP6V0A2,ATP6V1F,TCIRG1
Pubmed	34184034	Srsf3 mediates alternative RNA splicing downstream of PDGFR? signaling in the facial mesenchyme.	Pubmed	0.0003103	1	0.00843	0.105	11	22	DMPK,FGFR2,SMAD7,MAPK1,SRSF3,SOX10,VASP,CASK,PRKD2,H2AZ2,THUMPD3-AS1
Pubmed	22837474	Differences in health status affect susceptibility and mapping of genetic loci for atherosclerosis (fatty streak) in inbred mice.	Pubmed	0.0003103	1	0.00843	0.105	11	22	BNIP3L,KDSR,PPP2R2A,PI4K2A,SLC12A2,PHLPP1,VPS4B,UBTD1,MMS19,EBF2,MRPS11
Pubmed	25641696	Fibroblast growth factor receptor-Frs2? signaling is critical for nephron progenitors.	Pubmed	0.0003103	1	0.00843	0.105	11	22	EGF,EYA1,FGFR1,FGFR2,CITED1,NCAM1,NOTCH1,TP53,WNT9B,BRPF1,FRS2
Pubmed	34032267	MEIS-WNT5A axis regulates development of fourth ventricle choroid plexus.	Pubmed	0.0003103	1	0.00843	0.105	11	22	CASP3,SCARB1,COL4A1,DVL2,FOXJ1,MEIS2,SCRIB,TTR,VANGL2,AXIN2,THUMPD3-AS1
Pubmed	17662945	Coupling of rotation and catalysis in F(1)-ATPase revealed by single-molecule imaging and manipulation.	Pubmed	0.0003103	1	0.00843	0.105	11	22	ATP6V1A,ATP6V0C,ATP6V1C1,ATP6V1E1,ATP6V0B,ATP6V0A1,ATP6V0A4,ATP6V0A2,ATP6V0E2,ATP6V1F,TCIRG1
Pubmed	26631746	Peptidic degron in EID1 is recognized by an SCF E3 ligase complex containing the orphan F-box protein FBXO21.	Pubmed	0.0003103	1	0.00843	0.105	11	22	DISP1,DNAJA1,JAK1,RCN2,RPL37A,SKP1,UBE2D1,CUL1,CAMSAP3,SCAF11,EID2
Pubmed	15242332	Vectorial proteomics reveal targeting, phosphorylation and specific fragmentation of polymerase I and transcript release factor (PTRF) at the surface of caveolae in human adipocytes.	Pubmed	0.0003103	1	0.00843	0.105	11	22	ACAT1,ALDH2,ANXA6,CAV1,GNAI1,HADHB,HSPD1,RRAS,PARVA,UQCRC1,EHD2
Pubmed	9151826	The Nef protein of human immunodeficiency virus type 1 enhances serine phosphorylation of the viral matrix.	Pubmed	0.0003103	1	0.00843	0.105	11	22	CSNK2A1,CSNK2B,PAK2,PRKACA,PRKACB,PRKAR1A,PRKAR1B,PRKAR2B,PRKCA,PRKCI,PRKCZ
Pubmed	14580332	Revised nomenclature for mammalian vacuolar-type H+ -ATPase subunit genes.	Pubmed	0.0003103	1	0.00843	0.105	11	22	ATP6V1A,ATP6V0C,ATP6V1C1,ATP6V1E1,ATP6V0B,ATP6V0A1,ATP6V0A4,ATP6V1H,ATP6V0A2,ATP6V1F,TCIRG1
Pubmed	31524221	Circular RNA profile in liver tissue of EpCAM knockout mice.	Pubmed	0.0003103	1	0.00843	0.105	11	22	CD34,DPP4,PHKB,PHKG2,PPP1CA,SOX9,THY1,UGP2,AXIN2,DLK1,PROM1
Pubmed	25329657	BMP-FGF signaling axis mediates Wnt-induced epidermal stratification in developing mammalian skin.	Pubmed	0.0003103	1	0.00843	0.105	11	22	BMP2,BMPR1A,FGFR2,KRT1,KRT10,LORICRIN,SMAD1,SMAD9,AXIN2,FZD1,WLS
Pubmed	30134070	Ectopic expression of Hoxb1 induces cardiac and craniofacial malformations.	Pubmed	0.0003103	1	0.00843	0.105	11	22	BMP2,CCND2,CDKN1A,DHFR,LIMS1,PTCH1,SOX9,TBP,VEGFA,H2AZ2,THUMPD3-AS1
Pubmed	25888505	Sox9 is critical for suppression of neurogenesis but not initiation of gliogenesis in the cerebellum.	Pubmed	0.0003103	1	0.00843	0.105	11	22	ASCL1,CALB1,CASP3,NEUROG1,SOX2,SOX9,SOX10,OLIG2,SOX8,NEUROG2,THUMPD3-AS1
Pubmed	25241763	Meta-analysis of genome-wide association studies identifies novel loci that influence cupping and the glaucomatous process.	Pubmed	0.0003103	1	0.00843	0.105	11	22	RERE,BMP2,DUSP1,HSF2,EXOC2,ATOH7,CDC7,ZNRD2,ADAMTS8,CHEK2,CARD10
Pubmed	12788495	Proton translocation driven by ATP hydrolysis in V-ATPases.	Pubmed	0.0003103	1	0.00843	0.105	11	22	ATP6V1A,ATP6V0C,ATP6V1C1,ATP6V1E1,ATP6V0B,ATP6V0A1,ATP6V0A4,ATP6V1H,ATP6V0A2,ATP6V1F,TCIRG1
Pubmed	30917305	PRDM12 Is Required for Initiation of the Nociceptive Neuron Lineage during Neurogenesis.	Pubmed	0.0003103	1	0.00843	0.105	11	22	CASP3,ETV4,NEFH,NEUROG1,SOX10,TAC1,TH,UCHL1,NEUROG2,THUMPD3-AS1,RBFOX3
Pubmed	14597263	Neurotransmitter release: the dark side of the vacuolar-H+ATPase.	Pubmed	0.0003103	1	0.00843	0.105	11	22	ATP6V1A,ATP6V0C,ATP6V1C1,ATP6V1E1,ATP6V0B,ATP6V0A1,ATP6V0A4,ATP6V1H,ATP6V0A2,ATP6V1F,TCIRG1
Pubmed	18628988	Neither replication nor simulation supports a role for the axon guidance pathway in the genetics of Parkinson's disease.	Pubmed	0.0003103	1	0.00843	0.105	11	22	CDC42,EPHA4,EPHB2,FYN,GNAI3,PPP3CA,RRAS2,MRAS,SLIT3,PAK5,PAK4
Pubmed	25971728	Postmitotic regulation of sensory area patterning in the mammalian neocortex by Lhx2.	Pubmed	0.0003103	1	0.00843	0.105	11	22	CDH8,ETV1,MECP2,NEFH,STX1A,SATB2,CUX2,LHX2,TUBB3,THUMPD3-AS1,BCL11B
Pubmed	9109416	Effect of various glycosidase treatments on the resistance of the HIV-1 envelope to degradation.	Pubmed	0.0003103	1	0.00843	0.105	11	22	GAA,MAN2A2,MANBA,MGAT2,MOGS,MAN1C1,MGAT4C,MAN1A2,MGAT4B,MANEA,MGAT5B
Pubmed	25758227	Histone deacetylase 1 and 2 regulate Wnt and p53 pathways in the ureteric bud epithelium.	Pubmed	0.0003103	1	0.00843	0.105	11	22	CALB1,CASP3,ETV4,FOXD1,H2AX,HDAC2,WNT4,TP53,WNT7B,WNT9B,AXIN2
Pubmed	20301753	Esophageal Atresia/Tracheoesophageal Fistula Overview	Pubmed	0.0003103	1	0.00843	0.105	11	22	BRCA2,FANCD2,FANCF,GLI3,MYCN,FANCL,FANCI,CHD7,SOX2,FANCM,PALB2
Pubmed	15707391	DNA-dependent phosphorylation of Chk1 and Claspin in a human cell-free system.	Pubmed	0.0003103	1	0.00843	0.105	11	22	ATR,ATRIP,MCM8,MCM4,MCM7,ORC2,ORC4,ORC5,ORC6,ORC3,CDC7
Pubmed	32141129	Deletion of hypoxia-responsive microRNA-210 results in a sex-specific decrease in nephron number.	Pubmed	0.0003103	1	0.00843	0.105	11	22	CASP3,CASP8,EFNA3,EMCN,CITED1,NCAM1,WNT4,SOX9,WNT9B,CASP8AP2,THUMPD3-AS1
Pubmed	18984161	An assembly chaperone collaborates with the SMN complex to generate spliceosomal SnRNPs.	Pubmed	0.0003103	1	0.00843	0.105	11	22	SNRPB,SNRPD1,SNRPD2,SNRPF,GEMIN2,PRMT5,STRAP,DDX20,WDR77,GEMIN7,GEMIN6
Pubmed	27469598	Olig2 regulates Purkinje cell generation in the early developing mouse cerebellum.	Pubmed	0.0003103	1	0.00843	0.105	11	22	APC,CALB1,CASP3,CSPG4,DCX,OLIG1,RORA,GSX1,OLIG2,THUMPD3-AS1,RBFOX3
Pubmed	22258620	Pten coordinates retinal neurogenesis by regulating Notch signalling.	Pubmed	0.0003103	1	0.00843	0.105	11	22	AKT1,CALB1,GLUL,RBPJ,NOTCH1,PRKCA,SOX2,SOX9,TUBB3,DLL1,THUMPD3-AS1
Pubmed	11124115	Gsh2 and Pax6 play complementary roles in dorsoventral patterning of the mammalian telencephalon.	Pubmed	0.0003103	1	0.00843	0.105	11	22	ASCL1,DLX1,DLX2,EMX1,ETV1,GAD1,NEUROG1,GSX1,TAC1,LHX2,NEUROG2
Pubmed	17141159	Klf2 is an essential regulator of vascular hemodynamic forces in vivo.	Pubmed	0.0003103	1	0.00843	0.105	11	22	ADM,EDN1,EFNB2,EPHB4,EPOR,FGF9,NOS3,NOTCH1,NOTCH4,PDGFB,KLF2
Pubmed	6188845	Immunochemical accessibility of ribosomal protein S4 in the 30 S ribosome. The interaction of S4 with S5 and S12.	Pubmed	0.0003103	1	0.00843	0.105	11	22	RPS3,RPS5,RPS9,RPS10,RPS11,RPS15,RPS16,RPS17,RPS18,RPS20,RPS21
Pubmed	24780295	Importance of EGFR/ERCC1 interaction following radiation-induced DNA damage.	Pubmed	0.0003103	1	0.00843	0.105	11	22	DHX9,ERCC1,ERCC2,ILF2,LMNA,MCM4,NCL,NPM1,XRN2,TOP1,TRIM28
Pubmed	8673525	Influence of N-linked glycans in V4-V5 region of human immunodeficiency virus type 1 glycoprotein gp160 on induction of a virus-neutralizing humoral response.	Pubmed	0.0003103	1	0.00843	0.105	11	22	GAA,MAN2A2,MANBA,MGAT2,MOGS,MAN1C1,MGAT4C,MAN1A2,MGAT4B,MANEA,MGAT5B
Pubmed	11530211	Folding of the human immunodeficiency virus type 1 envelope glycoprotein in the endoplasmic reticulum.	Pubmed	0.0003103	1	0.00843	0.105	11	22	GAA,MAN2A2,MANBA,MGAT2,MOGS,MAN1C1,MGAT4C,MAN1A2,MGAT4B,MANEA,MGAT5B
Pubmed	26182416	Bcl11a (Ctip1) Controls Migration of Cortical Projection Neurons through Regulation of Sema3c.	Pubmed	0.0003103	1	0.00843	0.105	11	22	CASP3,CUX1,ELAVL3,ELAVL4,EMX1,BCL11A,SATB2,OLIG2,TUBB3,SEMA3C,BCL11B
Pubmed	23595884	Glucocorticoid receptor is required for foetal heart maturation.	Pubmed	0.0003103	1	0.00843	0.105	11	22	ADRB1,DUSP1,FKBP5,NR3C1,HSD11B1,NR3C2,MYH7,PFKFB2,SLC2A1,KLF2,PPARGC1A
Pubmed	25147951	Cartilage-specific ablation of site-1 protease in mice results in the endoplasmic reticulum entrapment of type IIb procollagen and down-regulation of cholesterol and lipid homeostasis.	Pubmed	0.0003103	1	0.00843	0.105	11	22	ACAN,FDPS,HMGCS1,STARD4,LORICRIN,MSMO1,SDF2L1,XBP1,FADS2,FGFR1OP2,SEC23A
Pubmed	32241891	Noncoding RNA	Pubmed	0.0003103	1	0.00843	0.105	11	22	IRF3,SFPQ,UBXN4,MAP3K7,TIMM29,ADRM1,DDX42,EXOC3,TBK1,ELMO3,IRF2BP2
Pubmed	27521426	The RNF146 and tankyrase pathway maintains the junctional Crumbs complex through regulation of angiomotin.	Pubmed	0.0003103	1	0.00843	0.105	11	22	PARD6A,AMOTL2,LLGL1,PRKCZ,PXN,FRMD4B,SCRIB,AXIN2,TNKS2,PALS1,RNF146
Pubmed	31291587	Fine-Tuning of Shh/Gli Signaling Gradient by Non-proteolytic Ubiquitination during Neural Patterning.	Pubmed	0.0003103	1	0.00843	0.105	11	22	ASCL1,NKX6-2,NEUROG1,NKX2-2,PTCH1,RNF220,GSX1,SOX2,ZC4H2,OLIG2,DBX2
Pubmed	21693512	Sprouty genes prevent excessive FGF signalling in multiple cell types throughout development of the cerebellum.	Pubmed	0.0003103	1	0.00843	0.105	11	22	CALB1,CDKN1B,ETV4,ETV5,FGFR1,GLI3,PTCH1,CNTN2,SPRY1,SPRY2,SPRY4
Pubmed	27383629	Nrf2 signalling and autophagy are involved in diabetes mellitus-induced defects in the development of mouse placenta.	Pubmed	0.0003103	1	0.00843	0.105	11	22	FGFR2,GPX1,HIF1A,HMOX1,TP53,VEGFA,BECN1,SQSTM1,ATG5,KEAP1,ATG7
Pubmed	24357327	Dysphagia and disrupted cranial nerve development in a mouse model of DiGeorge (22q11) deletion syndrome.	Pubmed	0.000311	1	0.008444	0.1052	18	47	COMT,EFNB1,NCAM1,NEFM,DGCR8,SEPTIN5,GNB1L,PRODH,RARA,ROBO2,SLC25A1,CLDN5,UFD1,DGCR2,TRMT2A,ZDHHC8,TANGO2,MRPL40
Pubmed	15172686	Identification of kidney mesenchymal genes by a combination of microarray analysis and Sall1-GFP knockin mice.	Pubmed	0.000311	1	0.008444	0.1052	18	47	CAPRIN2,ETV4,GAS2,GCNT2,ZCCHC3,ITGA1,PCDH9,CEP170B,PTPRD,CLSTN1,SOX11,CLDN12,RRAGD,TAFA5,TENM4,SPSB4,TRIB2,AMN
Pubmed	30824926	Isoform-specific GSK3A activity is negatively correlated with human sperm motility.	Pubmed	0.000316	1	0.008578	0.1069	29	92	CAT,CCDC174,GSK3A,GSN,H3-3B,HMGN1,HSP90AA1,DNAJB1,NBR1,MYL6,YBX1,PFN1,FBXO42,PSMD8,AURKAIP1,RPL29,RPS15,RPS18,UBTF,MTCH1,AXIN2,SMARCA5,AP3D1,CHTOP,DEAF1,AKAP11,H2AZ2,VCPIP1,GOLM2
Pubmed	32561725	Nolz1 expression is required in dopaminergic axon guidance and striatal innervation.	Pubmed	0.0003316	1	0.009001	0.1121	20	55	ADORA2A,CALB1,CASP3,DRD1,EPHB2,EPHB3,ERBB4,PPP1R1B,FOXG1,FOXD1,ZNF503,NKX2-2,PENK,ROBO2,SLIT1,TAC1,TH,NTN1,SEMA3A,BCL11B
Pubmed	30762338	Network-Based Combinatorial CRISPR-Cas9 Screens Identify Synergistic Modules in Human Cells.	Pubmed	0.0003321	1	0.009009	0.1122	22	63	APC,ATM,BRAF,ATF2,E2F4,HRAS,IRF3,JAK1,MAP3K11,MYC,NFKB2,PIK3CA,MOK,RALB,RELA,RELB,SRC,STAT1,STAT3,TP53,VHL,PIK3R3
Pubmed	15475267	Gene discovery by microarray: identification of novel genes induced during growth factor-mediated muscle cell survival and differentiation.	Pubmed	0.0003321	1	0.009009	0.1122	22	63	ATP1A3,CAV2,CNR1,DUSP6,ERBB3,F3,FAM8A1,GPT2,ADO,HSPB2,PKIA,DAAM2,TNNC2,PPFIA4,IL33,PARM1,RCAN2,AAMDC,TMEM38A,NEIL1,HDAC11,LBH
Pubmed	17672918	Violating the splicing rules: TG dinucleotides function as alternative 3' splice sites in U2-dependent introns.	Pubmed	0.0003321	1	0.009009	0.1122	22	63	OSBPL8,CACNA1A,DLG4,SRRT,KMT5C,BCL11A,SYTL2,ASXL2,SMARCA4,PCID2,NCS1,CNBP,STARD7,BAG6,UBE3B,SAP30,HNRNPR,TOMM40,ACAD9,CCDC122,GIGYF1,GPBP1
Pubmed	23720040	Deficient FGF signaling causes optic nerve dysgenesis and ocular coloboma.	Pubmed	0.0003342	1	0.009014	0.1123	15	36	CASP3,FGFR1,FGFR2,FOXG1,FOXD1,ZNF503,KRAS,SMAD1,NEFM,MAPK1,SOX2,ATOH7,NTN1,FGF19,FRS2
Pubmed	20672350	Genetic variants in COL2A1, COL11A2, and IRF6 contribute risk to nonsyndromic cleft palate.	Pubmed	0.0003342	1	0.009014	0.1123	15	36	BMP2,CLPTM1,COL11A1,COL11A2,TBX22,EDN1,FGF2,FGFR1,JAG2,MMP9,NECTIN1,NECTIN2,SKI,TGFB3,WNT9B
Pubmed	21278135	Characterization of potential S-nitrosylation sites in the myocardium.	Pubmed	0.0003342	1	0.009014	0.1123	15	36	ACADM,ALDOA,ATP5F1A,EEF1D,ETFA,ETFB,HSPD1,LIMS1,MDH2,NDUFS1,NDUFV2,VDAC1,ZYX,NAMPT,PRDX3
Pubmed	29891551	Cardiac-specific developmental and epigenetic functions of Jarid2 during embryonic development.	Pubmed	0.0003342	1	0.009014	0.1123	15	36	BMP2,CASP3,HAPLN1,EMX1,EZH2,IGF1,SMAD1,SMAD9,NEUROD2,NOTCH1,DLL4,HCN4,GJD3,SALL3,BARHL2
Pubmed	31120930	Cbl interacts with multiple E2s in vitro and in cells.	Pubmed	0.0003386	1	0.009014	0.1123	8	13	UBE2W,SRC,SYK,UBE2D1,UBE2D2,UBE2D3,UBE2N,UBE2E3
Pubmed	19209188	Genetic association analysis of 13 nuclear-encoded mitochondrial candidate genes with type II diabetes mellitus: the DAMAGE study.	Pubmed	0.0003386	1	0.009014	0.1123	8	13	GTPBP3,MTIF2,IARS2,PPRC1,TFAM,SIRT4,SIRT3,MTO1
Pubmed	27018594	Hedgehog inhibits ?-catenin activity in synovial joint development and osteoarthritis.	Pubmed	0.0003386	1	0.009014	0.1123	8	13	COL1A1,PTCH1,PTHLH,SMO,SOX9,TCF7L2,AXIN2,THUMPD3-AS1
Pubmed	17853893	Human ESCRT and ALIX proteins interact with proteins of the midbody and function in cytokinesis.	Pubmed	0.0003386	1	0.009014	0.1123	8	13	VPS37C,ROCK1,CD2AP,TSG101,VPS37D,HGS,MVB12A,VPS37B
Pubmed	20830809	Collagen XXVIII is a distinctive component of the peripheral nervous system nodes of ranvier and surrounds nonmyelinating glial cells.	Pubmed	0.0003386	1	0.009014	0.1123	8	13	GLUL,LAMC1,NEFM,NEFH,RDX,SOX10,CNTNAP1,TUBB3
Pubmed	25352737	Electronic medical records and genomics (eMERGE) network exploration in cataract: several new potential susceptibility loci.	Pubmed	0.0003386	1	0.009014	0.1123	8	13	ALDOB,PGAP4,MEF2C,MN1,GAN,PPFIA2,LIN7A,CMIP
Pubmed	8978696	A possible involvement of TIF1 alpha and TIF1 beta in the epigenetic control of transcription by nuclear receptors.	Pubmed	0.0003386	1	0.009014	0.1123	8	13	ATRX,ESR1,RARA,RXRA,SMARCA4,CBX5,TRIM28,CBX3
Pubmed	17301228	DDB1 is essential for genomic stability in developing epidermis.	Pubmed	0.0003386	1	0.009014	0.1123	8	13	ATM,CASP3,CDKN1A,CDKN1B,H2AX,ITGB1,JUN,TP53
Pubmed	17340523	Separation and Quantification of Some Alkaloids from Fumaria parviflora by Capillary Isotachophoresis1.	Pubmed	0.0003386	1	0.009014	0.1123	8	13	ACTB,PHF10,SMARCA4,SMARCB1,SMARCC2,SMARCD1,ARID1A,ARID1B
Pubmed	27477512	UBQLN2 Mediates Autophagy-Independent Protein Aggregate Clearance by the Proteasome.	Pubmed	0.0003386	1	0.009014	0.1123	8	13	HSPA1A,PSMA6,PSMC4,PSMC5,PSMD3,UBQLN4,UBQLN2,UBQLN1
Pubmed	31155355	Opposing Effects of Growth and Differentiation Factors in Cell-Fate Specification.	Pubmed	0.0003386	1	0.009014	0.1123	8	13	GLUL,SMAD2,NOTCH1,REST,SOX4,SOX11,ATOH7,GDF11
Pubmed	28007900	Extensive cryptic splicing upon loss of RBM17 and TDP43 in neurodegeneration models.	Pubmed	0.0003386	1	0.009014	0.1123	8	13	BAX,CASP3,CDKN1A,GRIA2,GRIA3,TARDBP,UBE2Q2,THUMPD3-AS1
Pubmed	11318612	Genetic, physical, and transcript map of the Ltxs1 region of mouse chromosome 11.	Pubmed	0.0003386	1	0.009014	0.1123	8	13	GP1BA,NUP88,PFN1,PSMB6,CAMTA2,SLC25A11,RABEP1,KIF1C
Pubmed	17661394	Insights into function and regulation of small heat shock protein 25 (HSPB1) in a mouse model with targeted gene disruption.	Pubmed	0.0003386	1	0.009014	0.1123	8	13	HSPA1A,HSPB1,HSPB2,HSP90AA1,HSPD1,DNAJB1,HSPB8,HSPB6
Pubmed	15032605	Computational and experimental studies on human misshapen/NIK-related kinase MINK-1.	Pubmed	0.0003386	1	0.009014	0.1123	8	13	CALM3,MINK1,NEFM,KIFAP3,SPTBN2,YWHAB,CASKIN1,ABI1
Pubmed	19373254	Molecular discrimination of structurally equivalent Lys 63-linked and linear polyubiquitin chains.	Pubmed	0.0003386	1	0.009014	0.1123	8	13	BIRC2,CYLD,ZRANB1,SNRPA,TAB2,USP5,IKBKG,STAMBP
Pubmed	30630826	Region-specific endodermal signals direct neural crest cells to form the three middle ear ossicles.	Pubmed	0.0003386	1	0.009014	0.1123	8	13	ACAN,FOXG1,PTCH1,SMO,SOX9,TFAP2A,H2AZ2,THUMPD3-AS1
Pubmed	19892785	Developmental expression of the oligodendrocyte myelin glycoprotein in the mouse telencephalon.	Pubmed	0.0003386	1	0.009014	0.1123	8	13	CALB1,CCK,MBP,OMG,SNAP25,SST,STX1A,RTN4
Pubmed	11278302	Transforming growth factor-beta receptor-associated protein 1 is a Smad4 chaperone.	Pubmed	0.0003386	1	0.009014	0.1123	8	13	ACVR2B,ACVRL1,BMPR1A,SMAD2,SNX2,TGFBR1,SNX4,SNX6
Pubmed	33622776	Loss of Coiled-Coil Protein Cep55 Impairs Neural Stem Cell Abscission and Results in p53-Dependent Apoptosis in Developing Cortex.	Pubmed	0.0003386	1	0.009014	0.1123	8	13	CASP3,SATB2,TP53,EDIL3,TUBB3,CIT,THUMPD3-AS1,BCL11B
Pubmed	12971894	Sonic hedgehog is required for progenitor cell maintenance in telencephalic stem cell niches.	Pubmed	0.0003386	1	0.009014	0.1123	8	13	CASP3,CNP,DLX2,MBP,PTCH1,SMO,SOX10,NEUROG2
Pubmed	23349485	Disruption of the cereblon gene enhances hepatic AMPK activity and prevents high-fat diet-induced obesity and insulin resistance in mice.	Pubmed	0.0003386	1	0.009014	0.1123	8	13	ARNT,CRBN,IGF1R,PTPN1,TFAM,DICER1,PPARGC1A,THUMPD3-AS1
Pubmed	18326817	Hemojuvelin regulates hepcidin expression via a selective subset of BMP ligands and receptors independently of neogenin.	Pubmed	0.0003386	1	0.009014	0.1123	8	13	ACVR2A,ACVR2B,BMP2,BMP6,BMPR1A,BMPR1B,BMPR2,NEO1
Pubmed	19590514	FGFR2 is associated with hair thickness in Asian populations.	Pubmed	0.0003386	1	0.009014	0.1123	8	13	AKT1,CUX1,EDA,GPC5,FGFR2,MYO5A,NOTCH1,DLL1
Pubmed	20098423	CDK8 is a positive regulator of transcriptional elongation within the serum response network.	Pubmed	0.0003386	1	0.009014	0.1123	8	13	CCNC,MED9,MED22,MED14,MED23,MED17,MED26,MED16
Pubmed	26765568	NuMA-microtubule interactions are critical for spindle orientation and the morphogenesis of diverse epidermal structures.	Pubmed	0.0003386	1	0.009014	0.1123	8	13	CASP3,DCTN1,ITGB4,KRT10,LORICRIN,SMAD1,NUMA1,TAMALIN
Pubmed	31749402	Inactivation of Mdm2 restores apoptosis proficiency of cooperativity mutant p53 in vivo.	Pubmed	0.0003386	1	0.009014	0.1123	8	13	BAX,CASP3,CCNG1,CDKN1A,TP53,ALDH4A1,BBC3,GLS2
Pubmed	25428889	Pathophysiological role of vascular smooth muscle alkaline phosphatase in medial artery calcification.	Pubmed	0.0003386	1	0.009014	0.1123	8	13	ACAN,BMP2,COL1A1,HPRT1,SLC20A1,SOX9,TAGLN,ANKH
Pubmed	20392842	Protein kinase A phosphorylation activates Vpr-induced cell cycle arrest during human immunodeficiency virus type 1 infection.	Pubmed	0.0003386	1	0.009014	0.1123	8	13	PRKAA1,PRKAA2,PRKAB2,PRKACA,PRKACB,PRKAR1A,PRKAR1B,PRKAR2B
Pubmed	29754823	Pol? Instability Drives Replication Stress, Abnormal Development, and Tumorigenesis.	Pubmed	0.0003386	1	0.009014	0.1123	8	13	CASP3,H2AX,POLA1,POLD1,POLD2,POLE,TP53,ZBTB16
Pubmed	19703393	LSD1 is a subunit of the NuRD complex and targets the metastasis programs in breast cancer.	Pubmed	0.0003386	1	0.009014	0.1123	8	13	CHD3,CHD4,HDAC2,MBD3,RBBP4,KDM1A,MTA1,MTA2
Pubmed	16465443	Retinoblastoma family proteins: insights gained through genetic manipulation of mice.	Pubmed	0.0003386	1	0.009014	0.1123	8	13	APAF1,CASP3,E2F3,ID2,KRAS,NRAS,RB1,TP53
Pubmed	21552538	Dbx1-expressing cells are necessary for the survival of the mammalian anterior neural and craniofacial structures.	Pubmed	0.0003386	1	0.009014	0.1123	8	13	CASP3,DLX1,FOXG1,SOX10,WNT1,H2AZ2,NEUROG2,THUMPD3-AS1
Pubmed	24135232	A molecular blueprint at the apical surface establishes planar asymmetry in cochlear hair cells.	Pubmed	0.0003386	1	0.009014	0.1123	8	13	DVL2,GNAI1,GNAI2,GNAI3,RDX,VANGL2,FZD6,GPSM2
Pubmed	23434913	Scratch regulates neuronal migration onset via an epithelial-mesenchymal transition-like mechanism.	Pubmed	0.0003386	1	0.009014	0.1123	8	13	ASCL1,CALB1,SCRT1,SCRT2,NEUROG1,SOX2,TUBB3,NEUROG2
Pubmed	32784053	Dysregulation of hypoxia-inducible factor-1? (Hif1?) expression in the Hmox1-deficient placenta.	Pubmed	0.0003386	1	0.009014	0.1123	8	13	ANGPT1,GPX1,HIF1A,HMOX1,NOS3,SOD1,TFAP2A,VEGFA
Pubmed	19684112	Cilium-independent regulation of Gli protein function by Sufu in Hedgehog signaling is evolutionarily conserved.	Pubmed	0.0003386	1	0.009014	0.1123	8	13	SUFU,GLI2,GLI3,PTCH1,SMO,SPOP,STK36,KIF3A
Pubmed	12696059	Complete physical map and gene content of the human NF1 tumor suppressor region in human and mouse.	Pubmed	0.0003386	1	0.009014	0.1123	8	13	EVI2A,RAB11FIP4,OMG,RHOT1,COPRS,UTP6,SUZ12,OSGEPL1
Pubmed	28153048	Deletion of the Ste20-like kinase SLK in skeletal muscle results in a progressive myopathy and muscle weakness.	Pubmed	0.0003386	1	0.009014	0.1123	8	13	MAPK14,DMD,ITGB1,MYH7,MAPK8,PXN,SLK,POSTN
Pubmed	17218272	The arginine methyltransferase CARM1 regulates the coupling of transcription and mRNA processing.	Pubmed	0.0003386	1	0.009014	0.1123	8	13	HNRNPD,SNRPB,SNRPC,SERBP1,SF3B4,PRMT5,CARM1,TCERG1
Pubmed	9311784	Transcription factor TFIID recruits factor CPSF for formation of 3' end of mRNA.	Pubmed	0.0003386	1	0.009014	0.1123	8	13	CPSF2,TAF1,TAF4,TAF5,TAF7,TAF13,TBP,CPSF1
Pubmed	20562830	The ATAC acetyl transferase complex controls mitotic progression by targeting non-histone substrates.	Pubmed	0.0003386	1	0.009014	0.1123	8	13	DR1,MBIP,KAT2A,YEATS2,SIRT2,ZZZ3,TADA3,WDR5
Pubmed	23283686	Zbtb20 defines a hippocampal neuronal identity through direct repression of genes that control projection neuron development in the isocortex.	Pubmed	0.0003386	1	0.009014	0.1123	8	13	CUX1,MEF2C,NPY2R,FEZF2,SOX5,SATB2,PSMD14,BCL11B
Pubmed	12376551	RhoG signals in parallel with Rac1 and Cdc42.	Pubmed	0.0003386	1	0.009014	0.1123	8	13	RHOG,CDC42,MCF2,MAP3K11,RAC1,MCF2L,TIAM1,VAV2
Pubmed	11557891	Requirement of tissue-selective TBP-associated factor TAFII105 in ovarian development.	Pubmed	0.0003386	1	0.009014	0.1123	8	13	ACTB,CCND2,INHA,INHBA,INHBB,TAF1,TAF4,TBP
Pubmed	27986371	Mechanism of Ubiquitination and Deubiquitination in the Fanconi Anemia Pathway.	Pubmed	0.0003386	1	0.009014	0.1123	8	13	FANCD2,FANCF,FAAP20,FANCL,FANCI,USP1,WDR48,FAAP100
Pubmed	29138280	Foxp1 regulation of neonatal vocalizations via cortical development.	Pubmed	0.0003386	1	0.009014	0.1123	8	13	CUX1,EMX1,PIAS4,SUMO3,SUMO2,SUMO1,PIAS2,BCL11B
Pubmed	19718027	Tcf3 and Tcf4 are essential for long-term homeostasis of skin epithelia.	Pubmed	0.0003386	1	0.009014	0.1123	8	13	TCF7L1,ITGB4,KRT1,LORICRIN,SOX9,TCF3,TCF7L2,LHX2
Pubmed	18926818	TGIF, a homeodomain transcription factor, regulates retinal progenitor cell differentiation.	Pubmed	0.0003386	1	0.009014	0.1123	8	13	CALB1,CCND3,CHAT,ELAVL3,ELAVL4,GLUL,SLC6A9,TH
Pubmed	12920132	The metastasis-associated proteins 1 and 2 form distinct protein complexes with histone deacetylase activity.	Pubmed	0.0003386	1	0.009014	0.1123	8	13	CHD4,FKBP3,HDAC2,RBBP4,TP53,YY1,MTA1,MTA2
Pubmed	20130285	Regulation of retinal progenitor cell differentiation by bone morphogenetic protein 4 is mediated by the smad/id cascade.	Pubmed	0.0003386	1	0.009014	0.1123	8	13	BMP2,BMPR1A,BMPR1B,ID1,ID3,SMAD1,SMAD9,TUBB3
Pubmed	16368544	New insights into potential functions for the protein 4.1 superfamily of proteins in kidney epithelium.	Pubmed	0.0003386	1	0.009014	0.1123	8	13	APP,EPB41L1,GDI1,SEC14L1,YWHAB,C2CD2L,YWHAQ,MACROD1
Pubmed	16162939	Absence of Fyn and Src causes a reeler-like phenotype.	Pubmed	0.0003386	1	0.009014	0.1123	8	13	CALB1,CUX1,FYN,POU3F3,RELN,SRC,YES1,TUBB3
Pubmed	19895210	Viral genetic determinants of nonprogressive HIV type 1 subtype C infection in antiretroviral drug-naive children.	Pubmed	0.0003386	1	0.009014	0.1123	8	13	CASP3,AP2M1,AP1S1,PRKACA,PRKACB,PRKAR1A,PRKAR1B,PRKAR2B
Pubmed	9155018	MNK1, a new MAP kinase-activated protein kinase, isolated by a novel expression screening method for identifying protein kinase substrates.	Pubmed	0.0003386	1	0.009014	0.1123	8	13	ATF2,MAPK14,HSF1,JUN,MYC,MAPK9,RALGDS,TOP2B
Pubmed	20448150	FCHo proteins are nucleators of clathrin-mediated endocytosis.	Pubmed	0.0003386	1	0.009014	0.1123	8	13	ACTN4,FCHO2,CLTC,DNM1,EPS15,MYH9,FCHO1,TFAP2A
Pubmed	18039792	Glucocorticoid receptor is required for skin barrier competence.	Pubmed	0.0003386	1	0.009014	0.1123	8	13	CASP3,NR3C1,JUN,JUP,KRT10,LORICRIN,MAPK1,MAPK8
Pubmed	15673434	A novel scaffold protein, TANC, possibly a rat homolog of Drosophila rolling pebbles (rols), forms a multiprotein complex with various postsynaptic density proteins.	Pubmed	0.0003386	1	0.009014	0.1123	8	13	ACTB,CAMK2A,DLG1,DLG4,SHANK1,GRIN2B,CASK,INA
Pubmed	23509613	Genome-wide association study of antiphospholipid antibodies.	Pubmed	0.0003386	1	0.009014	0.1123	8	13	SGIP1,LCA5,PELO,MICAL3,SESTD1,MACROD2,TANK,DSTN
Pubmed	18367558	Requirement for Foxd3 in the maintenance of neural crest progenitors.	Pubmed	0.0003386	1	0.009014	0.1123	8	13	DLX5,NEFM,PDGFA,SOX10,UCHL1,TUBB3,H2AZ2,THUMPD3-AS1
Pubmed	16717086	PP2A regulates BCL-2 phosphorylation and proteasome-mediated degradation at the endoplasmic reticulum.	Pubmed	0.0003386	1	0.009014	0.1123	8	13	PPP2CA,PPP2R5C,PPP3CA,PPP3R1,NAPG,NAPA,SYNGR1,ACTR1A
Pubmed	27664236	Cullin3-KLHL25 ubiquitin ligase targets ACLY for degradation to inhibit lipid synthesis and tumor progression.	Pubmed	0.0003386	1	0.009014	0.1123	8	13	ACLY,HNRNPH1,MCM7,RPS3,UBR4,CUL3,TUBB3,KLHL25
Pubmed	22926762	Tbx18 function in epicardial development.	Pubmed	0.0003386	1	0.009014	0.1123	8	13	EMCN,HPRT1,RBPJ,NOTCH3,TAGLN,TNNI3,POSTN,THUMPD3-AS1
Pubmed	26542008	En1 directs superior olivary complex neuron positioning, survival, and expression of FoxP1.	Pubmed	0.0003386	1	0.009014	0.1123	8	13	CASP3,CHAT,MAP2,SOX2,OLIG2,TUBB3,ALDH1L1,THUMPD3-AS1
Pubmed	28620865	Involvement of Atm and Trp53 in neural cell loss due to Terf2 inactivation during mouse brain development.	Pubmed	0.0003386	1	0.009014	0.1123	8	13	ATM,CALB1,CUX1,H2AX,MBP,TUBB3,RBFOX3,BCL11B
Pubmed	32439763	Vessel-derived angiocrine IGF1 promotes Meckel's cartilage proliferation to drive jaw growth during embryogenesis.	Pubmed	0.0003386	1	0.009014	0.1123	8	13	AKT1,FOXO3,IGF1,IGF1R,MAPK1,RPS6KB1,VEGFA,H2AZ2
Pubmed	35019839	Myelinating Schwann cells and Netrin-1 control intra-nervous vascularization of the developing mouse sciatic nerve.	Pubmed	0.0003386	1	0.009014	0.1123	8	13	FAP,GJA5,NEFH,SOX10,UNC5B,CLDN5,NTN1,TUBB3
Pubmed	32253238	Multifaceted actions of Zeb2 in postnatal neurogenesis from the ventricular-subventricular zone to the olfactory bulb.	Pubmed	0.0003386	1	0.009014	0.1123	8	13	CALB1,CASP3,DCX,RELN,TH,TPBG,ZEB2,THUMPD3-AS1
Pubmed	31219639	Cdc42 activation by endothelin regulates neural crest cell migration in the cardiac outflow tract.	Pubmed	0.0003386	1	0.009014	0.1123	8	13	CDC42,EDN1,RAC1,ARHGEF1,TNK2,CLVS1,H2AZ2,THUMPD3-AS1
Pubmed	23319608	Brg1 governs distinct pathways to direct multiple aspects of mammalian neural crest cell development.	Pubmed	0.0003386	1	0.009014	0.1123	8	13	CASP3,CDKN1A,MAP3K5,CHD7,SMARCA4,TGFB2,H2AZ2,THUMPD3-AS1
Pubmed	23961995	Synaptic protein and pan-neuronal gene expression and their regulation by Dicer-dependent mechanisms differ between neurons and neuroendocrine cells.	Pubmed	0.0003386	1	0.009014	0.1123	8	13	NR5A1,NEFM,RAB3A,SNAP25,SYT1,DICER1,SYT7,STMN2
Pubmed	12819203	GC-GAP, a Rho family GTPase-activating protein that interacts with signaling adapters Gab1 and Gab2.	Pubmed	0.0003386	1	0.009014	0.1123	8	13	CDC42,CRK,GABRB2,NCK1,RAC1,SRC,ARHGAP31,BCAR1
Pubmed	21827743	The F-box protein Fbw7 is required for cerebellar development.	Pubmed	0.0003386	1	0.009014	0.1123	8	13	CALB1,CASP3,JUN,NEFH,NOTCH1,FBXW7,SLC17A7,RBFOX3
Pubmed	25746793	Mesenchyme-specific overexpression of nucleolar protein 66 in mice inhibits skeletal growth and bone formation.	Pubmed	0.0003386	1	0.009014	0.1123	8	13	AKT1,BMP2,COL1A1,COL11A1,IGF1,IGF1R,SOX9,RIOX1
Pubmed	18836454	Phosphorylation of APOBEC3G by protein kinase A regulates its interaction with HIV-1 Vif.	Pubmed	0.0003386	1	0.009014	0.1123	8	13	PRKAA1,PRKAA2,PRKAB2,PRKACA,PRKACB,PRKAR1A,PRKAR1B,PRKAR2B
Pubmed	29488136	Ambra1 Shapes Hippocampal Inhibition/Excitation Balance: Role in Neurodevelopmental Disorders.	Pubmed	0.0003386	1	0.009014	0.1123	8	13	CALB1,DLG4,GAD1,GRIN1,GRIN2B,AMBRA1,SLC17A7,SLC32A1
Pubmed	22356826	Iterative orthology prediction uncovers new mitochondrial proteins and identifies C12orf62 as the human ortholog of COX14, a protein involved in the assembly of cytochrome c oxidase.	Pubmed	0.0003386	1	0.009014	0.1123	8	13	PET117,COA5,COX14,AURKAIP1,PTCD1,PET100,COX17,COA3
Pubmed	18356808	Basement membranes in skin are differently affected by lack of nidogen 1 and 2.	Pubmed	0.0003386	1	0.009014	0.1123	8	13	COL4A1,HSPG2,ITGA6,ITGB1,ITGB4,KRT10,LAMC1,LORICRIN
Pubmed	11604131	Plexin signaling via off-track and rho family GTPases.	Pubmed	0.0003386	1	0.009014	0.1123	8	13	RHOG,FES,FYN,PAK1,PAK2,PLXNA1,RAC1,SEMA3A
Pubmed	18816854	Gli3-deficient mice exhibit cleft palate associated with abnormal tongue development.	Pubmed	0.0003386	1	0.009014	0.1123	8	13	GLI3,PTCH1,TFAP2A,TGFB1,TGFB3,SPRY2,H2AZ2,THUMPD3-AS1
Pubmed	21406566	Missing-in-metastasis MIM/MTSS1 promotes actin assembly at intercellular junctions and is required for integrity of kidney epithelia.	Pubmed	0.0003386	1	0.009014	0.1123	8	13	CFL1,PTCH1,CD2AP,ACTR3,ACTR2,MTSS2,BAIAP2,SYNPO
Pubmed	31001083	Transcription Factors	Pubmed	0.0003386	1	0.009014	0.1123	8	13	EPHA3,ERBB4,NPY,NPAS1,PPP2R2C,SST,SP9,THUMPD3-AS1
Pubmed	16571631	Inactivation of aPKClambda results in the loss of adherens junctions in neuroepithelial cells without affecting neurogenesis in mouse neocortex.	Pubmed	0.0003386	1	0.009014	0.1123	8	13	ACAN,CASP3,MAP2,PRKCI,PRKCZ,TUBB3,NEUROG2,THUMPD3-AS1
Pubmed	25898167	BORC, a multisubunit complex that regulates lysosome positioning.	Pubmed	0.0003386	1	0.009014	0.1123	8	13	BLOC1S1,KLC1,BORCS7,BORCS6,ARL8B,PLEKHM2,BORCS8,ARL8A
Pubmed	28411269	Novel Regulatory Mechanisms for the SoxC Transcriptional Network Required for Visual Pathway Development.	Pubmed	0.0003386	1	0.009014	0.1123	8	13	CASP3,CCND3,GLUL,SOX4,SOX11,SOX12,ATOH7,TUBB3
Pubmed	32675174	The Purinergic Receptor P2rx3 is Required for Spiral Ganglion Neuron Branch Refinement during Development.	Pubmed	0.0003386	1	0.009014	0.1123	8	13	CALB1,SHANK1,MYO6,NEFH,SOX2,SOX10,TUBB3,THUMPD3-AS1
Pubmed	16723544	WAVE1 is required for oligodendrocyte morphogenesis and normal CNS myelination.	Pubmed	0.0003386	1	0.009014	0.1123	8	13	APC,KCNA1,MBP,NFASC,CNTNAP1,WASL,WASF2,OLIG2
Pubmed	20402410	The HIV-1 matrix protein p17 activates the transcription factors c-Myc and CREB in human B cells.	Pubmed	0.0003386	1	0.009014	0.1123	8	13	CREB1,MYC,PRKACA,PRKACB,PRKAR1A,PRKAR1B,PRKAR2B,MAPK1
Pubmed	21944720	Cyclin E constrains Cdk5 activity to regulate synaptic plasticity and memory formation.	Pubmed	0.0003386	1	0.009014	0.1123	8	13	CDK5,CDKN1B,DLG4,GRIN1,SYN1,CDK5R1,CCNE2,RBFOX3
Pubmed	17655760	Do motor control genes contribute to interindividual variability in decreased movement in patients with pain?	Pubmed	0.0003386	1	0.009014	0.1123	8	13	ADRA2A,ADRA2C,CHRM1,CNR1,GABRA2,GABRB1,HTR1A,TAC1
Pubmed	23884650	SOX2-LIN28/let-7 pathway regulates proliferation and neurogenesis in neural precursors.	Pubmed	0.0003386	1	0.009014	0.1123	8	13	SOX2,SOX3,SOX4,SOX5,TAF4,TAF5,TRRAP,H2AZ2
Pubmed	18840685	SOX5 postmitotically regulates migration, postmigratory differentiation, and projections of subplate and deep-layer neocortical neurons.	Pubmed	0.0003386	1	0.009014	0.1123	8	13	CUX1,EMX1,ETV1,MAP2,RELN,FEZF2,SOX5,BCL11B
Pubmed	16921029	Emi1 stably binds and inhibits the anaphase-promoting complex/cyclosome as a pseudosubstrate inhibitor.	Pubmed	0.0003386	1	0.009014	0.1123	8	13	CDC27,FZR1,ANAPC7,ANAPC11,CDC16,ANAPC2,ANAPC4,ANAPC1
Pubmed	16861906	L2DTL/CDT2 interacts with the CUL4/DDB1 complex and PCNA and regulates CDT1 proteolysis in response to DNA damage.	Pubmed	0.0003386	1	0.009014	0.1123	8	13	COPS4,DTL,GPS1,CUL4B,CUL4A,COPS3,COPS2,COPS5
Pubmed	10635328	TRANCE, a TNF family member, activates Akt/PKB through a signaling complex involving TRAF6 and c-Src.	Pubmed	0.0003386	1	0.009014	0.1123	8	13	ABL1,AKT1,MAPK1,SRC,TRAF3,TRAF6,TNFRSF11A,KHDRBS1
Pubmed	23332760	Derepression of a neuronal inhibitor due to miRNA dysregulation in a schizophrenia-related microdeletion.	Pubmed	0.0003386	1	0.009014	0.1123	8	13	EPB41L1,GRIN2B,NPTX2,DGCR8,EMC10,SLC6A1,LPCAT3,CORO2B
Pubmed	12941628	Cranial neural crest-derived mesenchymal proliferation is regulated by Msx1-mediated p19(INK4d) expression during odontogenesis.	Pubmed	0.0003386	1	0.009014	0.1123	8	13	CCND2,CCND3,CDKN2D,NEUROG1,RB1,TUBB3,H2AZ2,THUMPD3-AS1
Pubmed	22369660	BRCA1 tumor suppressor network: focusing on its tail.	Pubmed	0.0003386	1	0.009014	0.1123	8	13	ABRAXAS1,MRE11,NBN,RBBP8,RAD50,TOPBP1,BABAM1,BRCC3
Pubmed	15334068	Suppression subtractive hybridization and expression profiling identifies a unique set of genes overexpressed in non-small-cell lung cancer.	Pubmed	0.0003439	1	0.009096	0.1133	10	19	MED10,CYRIB,TMED8,TEX10,ZBTB1,SIK3,MSANTD3,NOL11,RSL1D1,ATAD2
Pubmed	11342430	A novel regulator of G-protein signaling bearing GAP activity for Galphai and Galphaq in megakaryocytes.	Pubmed	0.0003439	1	0.009096	0.1133	10	19	GNAI3,RGS8,RGS2,RGS3,RGS4,RGS16,RGS5,RGS17,RGS14,GIPC1
Pubmed	34150743	Loss of Wiz Function Affects Methylation Pattern in Palate Development and Leads to Cleft Palate.	Pubmed	0.0003439	1	0.009096	0.1133	10	19	BMP2,ETV4,ETV5,TGFB1,AXIN1,AXIN2,WIZ,SPRY1,EHMT2,EHMT1
Pubmed	18206867	SRG3, a core component of mouse SWI/SNF complex, is essential for extra-embryonic vascular development.	Pubmed	0.0003439	1	0.009096	0.1133	10	19	ANGPT1,EFNB2,EPHB4,NR3C1,NOTCH1,FURIN,PTCH1,SMARCA4,TEK,VEGFA
Pubmed	26449264	A novel mouse model of tuberous sclerosis complex (TSC): eye-specific Tsc1-ablation disrupts visual-pathway development.	Pubmed	0.0003439	1	0.009096	0.1133	10	19	CALB1,CASP3,CDKN1B,CHAT,DLX1,DLX2,NEFM,NEFH,PRKCA,ATOH7
Pubmed	32579270	Lipoprotein receptor loss in forebrain radial glia results in neurological deficits and severe seizures.	Pubmed	0.0003439	1	0.009096	0.1133	10	19	DLG4,EMX1,GLUL,GRIN1,LRP1,PLAT,SOX9,OLIG2,ALDH1L1,RBFOX3
Pubmed	18725519	Hedgehog signaling to distinct cell types differentially regulates coronary artery and vein development.	Pubmed	0.0003439	1	0.009096	0.1133	10	19	EFNB2,EPHB4,LY6H,PTCH1,PTPRC,SMO,VEGFA,VEGFB,VEGFC,THUMPD3-AS1
Pubmed	16168404	Gli3 is required for the specification and differentiation of preplate neurons.	Pubmed	0.0003439	1	0.009096	0.1133	10	19	DLX2,GLI3,MAP2,RELN,SOX2,WNT1,WNT7B,AXIN2,NUMB,STMN2
Pubmed	34348145	FBF1 deficiency promotes beiging and healthy expansion of white adipose tissue.	Pubmed	0.0003439	1	0.009096	0.1133	10	19	MAPK14,FASN,GLI3,FBF1,PRKACA,PTCH1,SREBF1,TGFB1,TUBG1,PRDM16
Pubmed	34988124	The Role of Sorting Nexin 17 in Cardiac Development.	Pubmed	0.0003439	1	0.009096	0.1133	10	19	RHOA,DVL1,ERBB4,ITGA4,LRP1,MEF2C,ROCK1,SOX10,VANGL2,SNX17
Pubmed	9442887	Structure, function and regulation of the vacuolar (H+)-ATPase.	Pubmed	0.0003439	1	0.009096	0.1133	10	19	ATP6V1A,ATP6V0C,ATP6V1C1,ATP6V1E1,ATP6V0B,ATP6V0A1,ATP6V0A4,ATP6V1H,ATP6V1F,TCIRG1
Pubmed	17507395	Hand2 is necessary for terminal differentiation of enteric neurons from crest-derived precursors but not for their migration into the gut or for formation of glia.	Pubmed	0.0003439	1	0.009096	0.1133	10	19	ASCL1,CASP3,ELAVL3,ELAVL4,MAP2,NOS1,SOX10,UCHL1,TUBB3,H2AZ2
Pubmed	16518823	Notch 2 and Notch 1/3 segregate to neuronal and glial lineages of the developing olfactory epithelium.	Pubmed	0.0003439	1	0.009096	0.1133	10	19	DCX,JAG2,NCAM1,NOTCH1,NOTCH3,NOTCH4,DLL4,NUMB,TUBB3,DLL1
Pubmed	28554894	Fam60a defines a variant Sin3a-Hdac complex in embryonic stem cells required for self-renewal.	Pubmed	0.0003439	1	0.009096	0.1133	10	19	ARID4B,HDAC2,RBBP4,SIN3B,OGT,SAP30,BRMS1,SAP30L,TET1,SUDS3
Pubmed	23469020	The ciliary protein Ftm is required for ventricular wall and septal development.	Pubmed	0.0003439	1	0.009096	0.1133	10	19	CDKN1B,ERBB3,GLI3,HIF1A,MAP2K2,PTCH1,RPGRIP1L,TUBG1,TUBB3,TUBB4A
Pubmed	20335360	RBPjkappa-dependent Notch signaling regulates mesenchymal progenitor cell proliferation and differentiation during skeletal development.	Pubmed	0.0003439	1	0.009096	0.1133	10	19	ACAN,CASP3,RBPJ,NOTCH1,NOTCH3,DLL4,PTCH1,SOX9,DLL1,THUMPD3-AS1
Pubmed	7558022	The chromosomal location of the mouse mammary tumor gene Int6 and related pseudogenes in the mouse genome.	Pubmed	0.0003439	1	0.009096	0.1133	10	19	GABRA1,GLUD1,EIF3E,MBP,MET,MGAT1,MYC,NOTCH4,CYCS,PIM1
Pubmed	22984288	Human family with sequence similarity 60 member A (FAM60A) protein: a new subunit of the Sin3 deacetylase complex.	Pubmed	0.0003439	1	0.009096	0.1133	10	19	ARID4B,HDAC2,RBBP4,SIN3B,OGT,SAP30,BRMS1,SAP30L,TET1,SUDS3
Pubmed	12646563	Rrn3 becomes inactivated in the process of ribosomal DNA transcription.	Pubmed	0.0003439	1	0.009096	0.1133	10	19	CCNH,CDK7,ERCC2,GTF2H1,MNAT1,RRN3,UBTF,TAF1C,TAF1B,POLR1C
Pubmed	23744272	Timing of mTOR activation affects tuberous sclerosis complex neuropathology in mouse models.	Pubmed	0.0003439	1	0.009096	0.1133	10	19	AKT1,CNP,DCX,MBP,PRKCA,MAPK1,STAT3,TSC2,OLIG2,RBFOX3
Pubmed	26043024	A plastic SQSTM1/p62-dependent autophagic reserve maintains proteostasis and determines proteasome inhibitor susceptibility in multiple myeloma cells.	Pubmed	0.0003439	1	0.009096	0.1133	10	19	GFM2,GAS6,HADHB,NDUFS2,NDUFS3,PRKCI,EPDR1,RCN2,SQSTM1,KEAP1
Pubmed	25355947	COMMD1 is linked to the WASH complex and regulates endosomal trafficking of the copper transporter ATP7A.	Pubmed	0.0003439	1	0.009096	0.1133	10	19	CHUK,COMMD10,CCDC93,COMMD4,COMMD8,COMMD3,WASHC2C,IKBKG,CCDC22,COMMD9
Pubmed	30674481	A crucial role for Arf6 in the response of commissural axons to Slit.	Pubmed	0.0003439	1	0.009096	0.1133	10	19	ARF6,PSD2,PSD,IQSEC2,CNTN2,PSD3,CYTH2,IQSEC1,ARFGEF1,IQSEC3
Pubmed	25263594	BS69/ZMYND11 reads and connects histone H3.3 lysine 36 trimethylation-decorated chromatin to regulated pre-mRNA processing.	Pubmed	0.0003439	1	0.009096	0.1133	10	19	H3-3A,PNN,MAGOHB,SRSF1,SRSF4,PPIG,SRRM1,SAP18,ZMYND11,SRSF10
Pubmed	32938678	A Shh/Gli-driven three-node timer motif controls temporal identity and fate of neural stem cells.	Pubmed	0.0003439	1	0.009096	0.1133	10	19	NKX6-2,GLI2,GLI3,NKX2-2,PTCH1,ARX,SMO,TGFB2,TGFBR1,THUMPD3-AS1
Pubmed	20935640	Fbw7 controls neural stem cell differentiation and progenitor apoptosis via Notch and c-Jun.	Pubmed	0.0003439	1	0.009096	0.1133	10	19	CASP3,CSPG4,DCX,JUN,MSI1,NOTCH1,FBXW7,FBXW4,RBFOX3,BCL11B
Pubmed	17596282	Unique mechanisms of growth regulation and tumor suppression upon Apc inactivation in the pancreas.	Pubmed	0.0003439	1	0.009096	0.1133	10	19	APC,CCND2,CDKN1A,JUN,MYC,SST,TCF7L2,CTNNBIP1,AXIN2,THUMPD3-AS1
Pubmed	34431536	Mitotic WNT signalling orchestrates neurogenesis in the developing neocortex.	Pubmed	0.0003439	1	0.009096	0.1133	10	19	CASP3,CCNYL1,MYCN,CDK14,MAPK1,SOX4,SOX11,CCNY,AXIN2,TUBB3
Pubmed	18448566	Neurogenin 2 has an essential role in development of the dentate gyrus.	Pubmed	0.0003439	1	0.009096	0.1133	10	19	ASCL1,CASP3,ELAVL3,ELAVL4,GAD1,NEUROG1,OLIG2,TUBB3,NEUROG2,RBFOX3
Pubmed	23160044	BCL6 controls neurogenesis through Sirt1-dependent epigenetic repression of selective Notch targets.	Pubmed	0.0003439	1	0.009096	0.1133	10	19	BCL6,CASP3,CUX1,NOTCH1,SIRT1,NUMB,NEPRO,TUBB3,DLL1,BCL11B
Pubmed	19732765	Ttc21b is required to restrict sonic hedgehog activity in the developing mouse forebrain.	Pubmed	0.0003439	1	0.009096	0.1133	10	19	ASCL1,DLX2,FOXG1,PTCH1,WNT1,IFT88,OLIG2,H2AZ2,NEUROG2,THUMPD3-AS1
Pubmed	22723298	Essential role for thymosin ?4 in regulating vascular smooth muscle cell development and vessel wall stability.	Pubmed	0.0003439	1	0.009096	0.1133	10	19	ANGPT1,CASP3,CSPG4,EMCN,HPRT1,ID1,SMAD2,MYC,TAGLN,TMSB4X
Pubmed	25691540	Disrupted Slit-Robo signalling results in membranous ventricular septum defects and bicuspid aortic valves.	Pubmed	0.0003439	1	0.009096	0.1133	10	19	CASP3,NOTCH1,DLL4,ROBO2,SLIT1,SLIT3,TNNI3,DLL1,H2AZ2,THUMPD3-AS1
Pubmed	16968817	Megane/Heslike is required for normal GABAergic differentiation in the mouse superior colliculus.	Pubmed	0.0003439	1	0.009096	0.1133	10	19	CALB1,CHAT,OLIG1,GAD1,SLC6A1,TH,SLC17A7,OLIG2,EBF2,RBFOX3
Pubmed	21360678	Label-free quantitative proteomics and SAINT analysis enable interactome mapping for the human Ser/Thr protein phosphatase 5.	Pubmed	0.0003507	1	0.009262	0.1154	13	29	FASN,FKBP4,FKBP5,DNAJA1,HSP90AA1,POLR2E,PPP5C,FKBP8,STUB1,DNAJA2,CCT4,CDC37,PDRG1
Pubmed	18239623	Proteomic identification of the MYST domain histone acetyltransferase TIP60 (HTATIP) as a co-activator of the myeloid transcription factor C/EBPalpha.	Pubmed	0.0003507	1	0.009262	0.1154	13	29	CAPN2,CEBPA,E2F4,MNT,MPP2,PKN2,RANBP2,RB1,SFPQ,TRA2B,VPS72,TGFB2,NAA16
Pubmed	12051830	Spermatogonia-dependent expression of testicular genes in mice.	Pubmed	0.0003507	1	0.009262	0.1154	13	29	SMIM19,C7,TRPT1,COQ4,GDI2,PSMC4,RPL5,TPT1,EIF2S2,PTPN23,TSPAN3,EIF1,UTP14A
Pubmed	21532586	WWP2 is an E3 ubiquitin ligase for PTEN.	Pubmed	0.0003507	1	0.009262	0.1154	13	29	BCKDHA,DBT,ETS1,HNRNPU,HSPA1A,HSP90AA1,PC,PCCA,PPP1R10,TUBB2A,MCCC1,TUBB3,WWP1
Pubmed	18364260	3D representation of Wnt and Frizzled gene expression patterns in the mouse embryo at embryonic day 11.5 (Ts19).	Pubmed	0.0003507	1	0.009262	0.1154	13	29	FZD2,WNT4,WNT1,WNT6,WNT7B,WNT10B,WNT9B,FZD5,FZD1,FZD6,FZD8,FZD9,WNT10A
Pubmed	21402740	Notch signaling in stomach epithelial stem cell homeostasis.	Pubmed	0.0003507	1	0.009262	0.1154	13	29	DLK2,CHGA,RBPJ,JAG2,MYC,NOTCH1,NOTCH3,NOTCH4,SOX9,VEGFA,AXIN2,DLK1,THUMPD3-AS1
Pubmed	23364796	The presence of HIV-1 Tat protein second exon delays fas protein-mediated apoptosis in CD4+ T lymphocytes: a potential mechanism for persistent viral production.	Pubmed	0.0003507	1	0.009262	0.1154	13	29	ATP5F1A,BAX,CASP3,CASP8,HSPD1,HSPE1,NPM1,CYCS,PHB1,PKM,HEBP2,BCLAF1,PARK7
Pubmed	19094228	The influence of genetic variation in 30 selected genes on the clinical characteristics of early onset breast cancer.	Pubmed	0.0003507	1	0.009262	0.1154	13	29	RHOC,ATM,CASP8,DAPK1,ESR1,FGFR2,IGF1,ITGB4,MMP9,TGFB1,TP53,VEGFA,TOX3
Pubmed	24105743	Oncogenic RAS directs silencing of tumor suppressor genes through ordered recruitment of transcriptional repressors.	Pubmed	0.0003507	1	0.009262	0.1154	13	29	BMI1,DNMT1,EZH2,SIRT6,DOT1L,MAP3K9,RCOR2,MAPK1,SIPA1L2,ASF1A,HDAC9,CTCF,ZCCHC4
Pubmed	15721744	p75NTR--live or let die.	Pubmed	0.0003589	1	0.009354	0.1165	9	16	APH1B,APH1A,MAPK8,PSEN2,RPS27A,PSENEN,TRAF6,UBA52,SQSTM1
Pubmed	32321712	Heterogeneous nuclear ribonucleoprotein A3 controls mitotic progression of neural progenitors via interaction with cohesin.	Pubmed	0.0003589	1	0.009354	0.1165	9	16	ATM,CASP3,CUX1,DCX,H2AX,SYN1,HNRNPA3,RBFOX3,BCL11B
Pubmed	16055064	PICK1 interacts with ABP/GRIP to regulate AMPA receptor trafficking.	Pubmed	0.0003589	1	0.009354	0.1165	9	16	AP2A1,AP2M1,AP2S1,GRIA2,GRIA3,GRIA4,PRKCA,PICK1,GRIP2
Pubmed	30250269	MARVELD1 depletion leads to dysfunction of motor and cognition via regulating glia-dependent neuronal migration during brain development.	Pubmed	0.0003589	1	0.009354	0.1165	9	16	CALB1,DCX,GLI2,ITGB1,ITGB4,MYCN,PTCH1,CNTN2,RBFOX3
Pubmed	25641781	Deletion of RIC8A in neural precursor cells leads to altered neurogenesis and neonatal lethality of mouse.	Pubmed	0.0003589	1	0.009354	0.1165	9	16	CASP3,CUX1,GNAI1,GNAI2,TUBB3,RIC8A,THUMPD3-AS1,RBFOX3,BCL11B
Pubmed	22496338	A human ubiquitin conjugating enzyme (E2)-HECT E3 ligase structure-function screen.	Pubmed	0.0003589	1	0.009354	0.1165	9	16	CDC34,ITCH,UBE2K,UBE2D2,UBE3A,SMURF1,UBE3C,HERC4,UBE2E3
Pubmed	34237032	Deficient adaptation to centrosome duplication defects in neural progenitors causes microcephaly and subcortical heterotopias.	Pubmed	0.0003589	1	0.009354	0.1165	9	16	CASP3,SFTPC,SOX2,SOX9,SATB2,TP53,TUBG1,TUBB3,BCL11B
Pubmed	17301087	Ptf1a is essential for the differentiation of GABAergic and glycinergic amacrine cells and horizontal cells in the mouse retina.	Pubmed	0.0003589	1	0.009354	0.1165	9	16	CALB1,ELAVL4,GAD1,PRKCA,SLC6A9,STX1A,THY1,THUMPD3-AS1,BARHL2
Pubmed	22745484	Tbr2 deficiency in mitral and tufted cells disrupts excitatory-inhibitory balance of neural circuitry in the mouse olfactory bulb.	Pubmed	0.0003589	1	0.009354	0.1165	9	16	CALB1,NEFM,ARX,SYP,TH,TPBG,UCHL1,SLC17A7,SLC32A1
Pubmed	21736876	Phosphorylated ?-catenin localizes to centrosomes of neuronal progenitors and is required for cell polarity and neurogenesis in developing midbrain.	Pubmed	0.0003589	1	0.009354	0.1165	9	16	CDKN1B,ELAVL3,ELAVL4,PRKCI,MAPRE1,SOX2,TUBG1,TUBB3,THUMPD3-AS1
Pubmed	27214567	Hedgehog signaling promotes basal progenitor expansion and the growth and folding of the neocortex.	Pubmed	0.0003589	1	0.009354	0.1165	9	16	ASCL1,DLX2,SMO,SOX2,SATB2,TUBB3,KIF3A,THUMPD3-AS1,BCL11B
Pubmed	8274451	Identification of 21 novel human protein kinases, including 3 members of a family related to the cell cycle regulator nimA of Aspergillus nidulans.	Pubmed	0.0003589	1	0.009354	0.1165	9	16	MAPK14,MARK2,NEK1,STK3,PRKD3,PRPF4B,TLK1,PLK4,MAP4K5
Pubmed	11279102	Sorting nexin 6, a novel SNX, interacts with the transforming growth factor-beta family of receptor serine-threonine kinases.	Pubmed	0.0003589	1	0.009354	0.1165	9	16	ACVR2B,ACVRL1,BMPR1B,PIM1,SNX1,SNX2,TGFBR1,SNX4,SNX6
Pubmed	31200100	Embryonic and postnatal development of mouse olfactory tubercle.	Pubmed	0.0003589	1	0.009354	0.1165	9	16	CALB1,CHAT,CNP,GAD1,MAP2,NPY,RELN,TH,RBFOX3
Pubmed	198184	Gene mapping in Mus musculus by interspecific cell hybridization: assignment of the genes for tripeptidase-1 to chromosome 10, dipeptidase-2 to chromosome 18, acid phosphatase-1 to chromosome 12, and adenylate kinase-1 to chromosome 2.	Pubmed	0.0003589	1	0.009354	0.1165	9	16	ACP1,AK1,APRT,GPI,GSR,IDH1,ME1,PGD,CNDP2
Pubmed	16923961	Role of topoisomerase IIbeta in the expression of developmentally regulated genes.	Pubmed	0.0003589	1	0.009354	0.1165	9	16	CACNA2D1,CDH8,CTNNA2,HDAC2,KCND2,SYT1,THY1,TOP2B,TUBB3
Pubmed	17050694	Cdc42 deficiency causes Sonic hedgehog-independent holoprosencephaly.	Pubmed	0.0003589	1	0.009354	0.1165	9	16	ASCL1,CDC42,PARD6A,FOXG1,PRKCA,PRKCI,NUMB,TUBB3,NEUROG2
Pubmed	25082827	A genome-wide association study identifies a novel locus at 6q22.1 associated with ulcerative colitis.	Pubmed	0.0003589	1	0.009354	0.1165	9	16	COL13A1,GPD2,GPX1,MST1R,INAVA,KIF21B,USP4,ACTR3B,BSN
Pubmed	24330569	Putting an 'End' to HIV mRNAs: capping and polyadenylation as potential therapeutic targets.	Pubmed	0.0003589	1	0.009354	0.1165	9	16	DDX3X,POLR2E,POLR2F,POLR2I,POLR2J,SRSF7,RNGTT,CPSF6,TGS1
Pubmed	29352015	Sox2 is required for olfactory pit formation and olfactory neurogenesis through BMP restriction and	Pubmed	0.0003589	1	0.009354	0.1165	9	16	ASCL1,CASP3,DLX5,FOXG1,NEUROG1,NOTCH1,SOX2,TUBB3,DLL1
Pubmed	17948866	Patterns of laminins and integrins in the embryonic ventricular zone of the CNS.	Pubmed	0.0003589	1	0.009354	0.1165	9	16	DAG1,HSPG2,ITGA6,ITGB1,LAMB2,SOX2,OLIG2,TUBB3,AGRN
Pubmed	20058045	Delta/notch-like EGF-related receptor (DNER) is expressed in hair cells and neurons in the developing and adult mouse inner ear.	Pubmed	0.0003589	1	0.009354	0.1165	9	16	CDKN1B,CNP,MYO6,NEFM,S100A1,SOX2,SOX9,SYP,TUBB3
Pubmed	28283561	Alteration of Neuronal Excitability and Short-Term Synaptic Plasticity in the Prefrontal Cortex of a Mouse Model of Mental Illness.	Pubmed	0.0003589	1	0.009354	0.1165	9	16	CUX1,KCNA1,KCNA2,KCNA3,KCNB1,NEFM,PDE4A,PDE4B,RBFOX3
Pubmed	7811265	Human proteasome subunits from 2-dimensional gels identified by partial sequencing.	Pubmed	0.0003589	1	0.009354	0.1165	9	16	PSMA1,PSMA4,PSMA6,PSMA7,PSMB3,PSMB4,PSMB5,PSMB6,PSMB8
Pubmed	11784859	Role of the Sin3-histone deacetylase complex in growth regulation by the candidate tumor suppressor p33(ING1).	Pubmed	0.0003589	1	0.009354	0.1165	9	16	CHD3,HDAC2,RBBP4,SMARCA4,SMARCB1,SMARCC2,SMARCD1,ARID1A,SAP30
Pubmed	21146511	Synergism between p53 and Mcl-1 in protecting from hepatic injury, fibrosis and cancer.	Pubmed	0.0003589	1	0.009354	0.1165	9	16	BAK1,BAX,BCL2L1,CASP3,CCNG1,CDKN1A,RRM2B,TP53,ZMAT3
Pubmed	22076464	Identification of germline susceptibility loci in ETV6-RUNX1-rearranged childhood acute lymphoblastic leukemia.	Pubmed	0.0003589	1	0.009354	0.1165	9	16	KCNA3,PDE4B,PTPRJ,INTS10,ERC2,RXFP1,IKZF1,SLCO3A1,RSPO2
Pubmed	25300579	Alk3 mediated Bmp signaling controls the contribution of epicardially derived cells to the tissues of the atrioventricular junction.	Pubmed	0.0003589	1	0.009354	0.1165	9	16	BMP2,BMPR1A,CASP3,COL1A1,SMAD1,SMAD9,MYH7,POSTN,THUMPD3-AS1
Pubmed	28685891	Specification of neurotransmitter identity by Tal1 in thalamic nuclei.	Pubmed	0.0003589	1	0.009354	0.1165	9	16	ASCL1,DLX1,GAD1,NKX2-2,NPY,PENK,ARX,SOX2,NEUROG2
Pubmed	24292684	CRL4B promotes tumorigenesis by coordinating with SUV39H1/HP1/DNMT3A in DNA methylation-based epigenetic silencing.	Pubmed	0.0003589	1	0.009354	0.1165	9	16	DNMT1,COPS4,EZH2,SUV39H1,NUP160,CBX5,CUL4B,PRMT5,CBX3
Pubmed	12642036	HIV-1 Vpr binding to HIV-1 LTR C/EBP cis-acting elements and adjacent regions is sequence-specific.	Pubmed	0.0003589	1	0.009354	0.1165	9	16	CREBBP,NR3C1,POLR2B,POLR2E,POLR2F,POLR2I,POLR2J,POLR2L,POLR2M
Pubmed	12221105	Transcriptional activators differ in their abilities to control alternative splicing.	Pubmed	0.0003589	1	0.009354	0.1165	9	16	NFIC,POLR2B,POLR2E,POLR2F,POLR2I,POLR2J,POLR2L,SRSF1,SRSF7
Pubmed	8833906	Overproduction of cholesterol and fatty acids causes massive liver enlargement in transgenic mice expressing truncated SREBP-1a.	Pubmed	0.0003589	1	0.009354	0.1165	9	16	ACTB,APOE,FASN,HMGCS1,LPL,SREBF1,SREBF2,STAT1,STAT3
Pubmed	21762802	HIV-1 envelope glycoprotein biosynthesis, trafficking, and incorporation.	Pubmed	0.0003589	1	0.009354	0.1165	9	16	AP2A1,AP1B1,AP2M1,AP1S1,AP2S1,DLG1,AP1S2,PLIN3,AP1S3
Pubmed	8755474	Eph receptors and ligands comprise two major specificity subclasses and are reciprocally compartmentalized during embryogenesis.	Pubmed	0.0003589	1	0.009354	0.1165	9	16	EFNA2,EFNA3,EFNB1,EFNB2,EPHA2,EPHA4,EPHA5,EPHB2,MAP2K4
Pubmed	29891922	SKP2- and OTUD1-regulated non-proteolytic ubiquitination of YAP promotes YAP nuclear localization and activity.	Pubmed	0.0003589	1	0.009354	0.1165	9	16	USP47,FBXW7,YOD1,OTUD1,UBE2D3,EIF3F,USP10,LATS1,JOSD2
Pubmed	22575789	Localization of septin proteins in the mouse cochlea.	Pubmed	0.0003589	1	0.009354	0.1165	9	16	SEPTIN7,SEPTIN10,SEPTIN2,SEPTIN5,SEPTIN4,SEPTIN11,SYP,TUBB3,SEPTIN9
Pubmed	29045831	USP7 Is a Tumor-Specific WNT Activator for APC-Mutated Colorectal Cancer by Mediating ?-Catenin Deubiquitination.	Pubmed	0.0003589	1	0.009354	0.1165	9	16	APC,CSNK1D,USP30,RANBP2,TRIM32,RNF114,USP7,AXIN1,ZFP91
Pubmed	15226265	Genetic loci that control the angiogenic response to basic fibroblast growth factor.	Pubmed	0.0003589	1	0.009354	0.1165	9	16	ANGPT1,ATP5F1A,MYC,TNFRSF11B,ENPP2,ZC3H4,MAP3K7,TPM2,FZD6
Pubmed	29320742	Defective Mitochondrial tRNA Taurine Modification Activates Global Proteostress and Leads to Mitochondrial Disease.	Pubmed	0.0003589	1	0.009354	0.1165	9	16	ATP5F1A,DDIT3,MYH7,NDUFB8,OPA1,UQCRC2,XBP1,EIF2S2,MTO1
Pubmed	19948250	Autism susceptibility candidate 2 (Auts2) encodes a nuclear protein expressed in developing brain regions implicated in autism neuropathology.	Pubmed	0.0003589	1	0.009354	0.1165	9	16	CALB1,CUX1,DCX,GAD1,SOX2,TH,AUTS2,RBFOX3,BCL11B
Pubmed	30044992	The ESCRT-III Protein CHMP1A Mediates Secretion of Sonic Hedgehog on a Distinctive Subtype of Extracellular Vesicles.	Pubmed	0.0003589	1	0.009354	0.1165	9	16	CALB1,CASP3,CUX1,PRKCA,PRKCI,PRKCZ,PTCH1,SOX2,BCL11B
Pubmed	25113059	Whole genome RNAi screens reveal a critical role of REV3 in coping with replication stress.	Pubmed	0.0003589	1	0.009354	0.1165	9	16	LMTK3,CACNA1A,CSAD,SLC16A10,GPR27,ATAD1,REV3L,RFXAP,RRM1
Pubmed	22780989	Cohesin regulates tissue-specific expression by stabilizing highly occupied cis-regulatory modules.	Pubmed	0.0003589	1	0.009354	0.1165	9	16	CEBPA,CREBBP,E2F4,GABPA,RAD21,REST,STAG1,CTCF,STAG2
Pubmed	17462911	STAT5A/B activity is required in the developing forebrain and spinal cord.	Pubmed	0.0003589	1	0.009354	0.1165	9	16	DCX,DLX1,ETV1,NEFM,RELN,STAT5B,CNTN2,TUBB3,STMN2
Pubmed	16990800	A novel proteasome interacting protein recruits the deubiquitinating enzyme UCH37 to 26S proteasomes.	Pubmed	0.0003589	1	0.009354	0.1165	9	16	UCHL5,PSMA6,PSMC5,PSMD1,PSMD2,PSMD12,RAD23A,RPN2,ADRM1
Pubmed	17187775	Angiogenic factors stimulate tubular branching morphogenesis of sonic hedgehog-deficient lungs.	Pubmed	0.0003589	1	0.009354	0.1165	9	16	ANGPT1,FGF2,FGFR2,GLI2,GLI3,TEK,VEGFA,VEGFB,VEGFC
Pubmed	25723849	Assembly and structure of Lys33-linked polyubiquitin reveals distinct conformations.	Pubmed	0.0003589	1	0.009354	0.1165	9	16	ITCH,OTUB1,UBE2D1,UBE2D2,UBE2D3,UBE2L3,SMURF1,UBE3C,WWP1
Pubmed	23245351	The human protein disulfide isomerase gene family.	Pubmed	0.0003589	1	0.009354	0.1165	9	16	TMX2,DNAJC10,ERP44,TMX4,PDIA4,PDIA6,ERP29,TMX1,TXNDC5
Pubmed	12052871	Phosphorylation of the RNA polymerase II carboxyl-terminal domain by CDK9 is directly responsible for human immunodeficiency virus type 1 Tat-activated transcriptional elongation.	Pubmed	0.0003589	1	0.009354	0.1165	9	16	CCNT1,CDK9,POLR2B,POLR2E,POLR2F,POLR2I,POLR2J,POLR2L,PPP1CA
Pubmed	21029719	Akt/Nox2/NF-?B signaling pathway is involved in Tat-induced HIV-1 long terminal repeat (LTR) transactivation.	Pubmed	0.0003589	1	0.009354	0.1165	9	16	AKT1,AKT2,PIK3C2A,PIK3C2B,PIK3CA,PIK3CD,PIK3CG,RELA,AKT3
Pubmed	31415124	Lgl1 deficiency disrupts hippocampal development and impairs cognitive performance in mice.	Pubmed	0.0003589	1	0.009354	0.1165	9	16	EMX1,LLGL1,PRKCA,PRKCI,PRKCZ,RELN,SOX2,TUBB3,RBFOX3
Pubmed	18308476	Receptor protein tyrosine phosphatases are expressed by cycling retinal progenitor cells and involved in neuronal development of mouse retina.	Pubmed	0.0003589	1	0.009354	0.1165	9	16	CALB1,CDKN1B,MAP2,PRKCA,PTPRJ,PTPRR,PTPRS,PTPRZ1,TUBB3
Pubmed	25053435	Hand1 phosphoregulation within the distal arch neural crest is essential for craniofacial morphogenesis.	Pubmed	0.0003589	1	0.009354	0.1165	9	16	ETV4,ETV5,FGFR1,GLI3,JAG2,PTCH1,SPRY1,H2AZ2,THUMPD3-AS1
Pubmed	21338885	Excitatory projection neuron subtypes control the distribution of local inhibitory interneurons in the cerebral cortex.	Pubmed	0.0003589	1	0.009354	0.1165	9	16	ASCL1,CASP3,GAD1,INHBA,LPL,FEZF2,SST,SATB2,BCL11B
Pubmed	16217033	RGS4 and RGS5 are in vivo substrates of the N-end rule pathway.	Pubmed	0.0003589	1	0.009354	0.1165	9	16	MAPK14,JUN,MYH7,MAPK1,MAPK8,MAPK9,RGS4,RGS5,ATE1
Pubmed	15629702	Multiple dorsoventral origins of oligodendrocyte generation in the spinal cord and hindbrain.	Pubmed	0.0003589	1	0.009354	0.1165	9	16	CSPG4,OLIG1,NKX6-2,NKX2-2,GSX1,SOX10,OLIG2,DBX2,RBFOX3
Pubmed	11313499	Structural basis of transcription: an RNA polymerase II elongation complex at 3.3 A resolution.	Pubmed	0.0003589	1	0.009354	0.1165	9	16	CCNH,CDK7,ERCC8,ERCC1,ERCC2,GTF2H1,MNAT1,TCEA1,XAB2
Pubmed	15708565	Effects of canonical Wnt signaling on dorso-ventral specification of the mouse telencephalon.	Pubmed	0.0003589	1	0.009354	0.1165	9	16	ASCL1,DLX2,DLX5,EMX1,FOXG1,WNT1,OLIG2,NEUROG2,THUMPD3-AS1
Pubmed	29659809	A new mouse model of ARX dup24 recapitulates the patients' behavioral and fine motor alterations.	Pubmed	0.0003589	1	0.009354	0.1165	9	16	CACNA1A,CALB1,CHAT,DRD1,PCSK6,ARX,SST,TAC1,RND2
Pubmed	26579598	Impaired cortical neurogenesis in plexin-B1 and -B2 double deletion mutant.	Pubmed	0.0003589	1	0.009354	0.1165	9	16	CASP3,DCX,GAD1,PLXNB1,SOX2,SATB2,PLXNB2,TUBG1,BCL11B
Pubmed	23022198	The ubiquitin specific protease-4 (USP4) interacts with the S9/Rpn6 subunit of the proteasome.	Pubmed	0.0003589	1	0.009354	0.1165	9	16	ATP1B3,CIAO2B,LGALS1,PLOD1,PPIA,PSAP,PSMA6,PSMC5,USP4
Pubmed	12634356	Human immunodeficiency virus type 1 (HIV-1) Vpr enhances expression from unintegrated HIV-1 DNA.	Pubmed	0.0003589	1	0.009354	0.1165	9	16	CREBBP,NR3C1,POLR2B,POLR2E,POLR2F,POLR2I,POLR2J,POLR2L,POLR2M
Pubmed	32675240	T-box transcription factor 3 governs a transcriptional program for the function of the mouse atrioventricular conduction system.	Pubmed	0.0003589	1	0.009354	0.1165	9	16	CASP3,COX4I1,GJA5,RSAD1,TNNI3,CACNA1G,SPAG9,HCN4,XYLT2
Pubmed	30873428	LDB1 Is Required for the Early Development of the Dorsal Telencephalon and the Thalamus.	Pubmed	0.0003589	1	0.009354	0.1165	9	16	EMX1,FOXG1,TTR,LDB1,LDB2,LHX2,CHST2,NEUROG2,THUMPD3-AS1
Pubmed	16969126	Identification and characterization of proteins interacting with Traf4, an enigmatic p53 target.	Pubmed	0.0003589	1	0.009354	0.1165	9	16	ACAT1,AACS,SARDH,NDUFA13,MYH9,TRAF4,GPRASP1,PRMT5,YJEFN3
Pubmed	19272164	Global comparative transcriptome analysis of cartilage formation in vivo.	Pubmed	0.0003589	1	0.009354	0.1165	9	16	ACAN,HAPLN1,PCDH8,SOX11,KLF4,BMP8A,TRPV4,KLF2,P3H1
Pubmed	12167701	The core of the polycomb repressive complex is compositionally and functionally conserved in flies and humans.	Pubmed	0.0003589	1	0.009354	0.1165	9	16	BMI1,PHC2,HSPA1A,RNASEL,RNF2,CBX8,SMARCA5,CBX4,PHC3
Pubmed	26235615	Impaired Reelin-Dab1 Signaling Contributes to Neuronal Migration Deficits of Tuberous Sclerosis Complex.	Pubmed	0.0003589	1	0.009354	0.1165	9	16	CALB1,CUX1,EMX1,FYN,RELN,CUX2,TSC2,CUL5,BCL11B
Pubmed	19542358	FGF signaling is strictly required to maintain early telencephalic precursor cell survival.	Pubmed	0.0003589	1	0.009354	0.1165	9	16	DLX2,EMX1,FGFR1,FGFR2,FOXG1,FOXD1,TCF7L2,TTR,SPRY1
Pubmed	20881139	The SRC homology 2 domain protein Shep1 plays an important role in the penetration of olfactory sensory axons into the forebrain.	Pubmed	0.0003589	1	0.009354	0.1165	9	16	CASP3,COL1A1,CSE1L,NCAM1,SRC,STX1A,SYP,SH2D3C,TUBB3
Pubmed	30760870	RUNX proteins desensitize multiple myeloma to lenalidomide via protecting IKZFs from degradation.	Pubmed	0.0003589	1	0.009354	0.1165	9	16	CHD3,CHD4,CRBN,HDAC2,MBD3,RBBP4,SMARCD2,MTA1,IKZF1
Pubmed	33626347	Excitatory neuronal CHD8 in the regulation of neocortical development and sensory-motor behaviors.	Pubmed	0.0003589	1	0.009354	0.1165	9	16	CASP3,CUX1,GAD1,MAP2,MAP6,SLC17A7,SLC32A1,TUBB3,RBFOX3
Pubmed	28118982	SOX4 regulates gonad morphogenesis and promotes male germ cell differentiation in mice.	Pubmed	0.0003728	1	0.009708	0.121	16	40	FOXL2,CASP3,CYP11A1,FGF9,AMOTL2,NR5A1,CCN1,WNT4,SOX2,SOX4,SOX9,SOX10,SOX11,SOX12,TEAD2,SOX8
Pubmed	29180744	Stem cell senescence drives age-attenuated induction of pituitary tumours in mouse models of paediatric craniopharyngioma.	Pubmed	0.0003728	1	0.009708	0.121	16	40	APC,CASP3,CDKN1A,MEMO1,EMCN,H2AX,LAMP1,POMC,RELA,SOX2,SOX9,SYP,TGFB1,TP53,AXIN2,THUMPD3-AS1
Pubmed	17540781	A novel view of the transcriptome revealed from gene trapping in mouse embryonic stem cells.	Pubmed	0.0003728	1	0.009708	0.121	16	40	DLG3,NIBAN1,ARMCX1,NOP58,INPP4A,LASP1,DPM3,NLGN3,NCAPG2,RNF220,RPS21,SEC14L1,SSR2,XBP1,BCL7C,ASPSCR1
Pubmed	22718343	Notch-Rbpj signaling is required for the development of noradrenergic neurons in the mouse locus coeruleus.	Pubmed	0.0003728	1	0.009708	0.121	16	40	ASCL1,BDNF,BMP2,BMP6,CALB1,NR2F6,RBPJ,MAOA,NEUROG1,NOTCH1,TH,WNT1,SLC17A7,H2AZ2,NEUROG2,THUMPD3-AS1
Pubmed	20460368	The basic helix-loop-helix transcription factor Nato3 controls neurogenic activity in mesencephalic floor plate cells.	Pubmed	0.0003728	1	0.009708	0.121	16	40	ASCL1,BMP1,CALB1,CASP3,CDKN1B,ELAVL3,ELAVL4,PLXDC2,KITLG,NEUROG1,NKX2-2,METRNL,SOX2,TH,OLIG2,NEUROG2
Pubmed	8288233	Linkage mapping of 40 randomly isolated liver cDNA clones in the mouse.	Pubmed	0.0003881	1	0.0101	0.1259	25	76	ANG,APOE,PCMTD1,C3,CCK,CDC42,DAPK1,F3,ERGIC3,GHR,KRAS,LCAT,MYB,MYC,PCMT1,PIM1,PRIM1,PRKCA,RPL10,STRADB,SPTA1,OAF,RSRP1,HSPB8,PDCD4
Pubmed	22323595	Defective transcription initiation causes postnatal growth failure in a mouse model of nucleotide excision repair (NER) progeria.	Pubmed	0.0003881	1	0.0101	0.1259	25	76	CEBPA,GADD45A,ERCC1,GHR,GTF2A2,GTF2E1,GTF2F1,GTF2H1,HMOX1,ID1,IGF1,MGST3,PRODH,TAF1,TAF2,TAF4,TAF5,TAF7,TAF9,TAF10,TAF13,TBP,SIN3B,VLDLR,GTF2H5
Pubmed	12859895	Species-specific exclusion of APOBEC3G from HIV-1 virions by Vif.	Pubmed	0.0004015	1	0.01045	0.1302	17	44	PSMA6,PSMA7,PSMB3,PSMB4,PSMB5,PSMB6,PSMB10,PSMC4,PSMC5,PSMC6,PSMD1,PSMD2,PSMD3,PSMD8,PSMD12,PSME2,PSME4
Pubmed	20178365	A proteome-wide perspective on peroxisome targeting signal 1(PTS1)-Pex5p affinities.	Pubmed	0.0004015	1	0.01045	0.1302	17	44	ACOX1,CAT,CRAT,FIS1,EHHADH,EPHX2,HMGCL,IDE,IDH1,CROT,PEX5,SCP2,MLYCD,GNPAT,MPV17L,PRDX5,ACOT8
Pubmed	22412388	A genome-wide scan of Ashkenazi Jewish Crohn's disease suggests novel susceptibility loci.	Pubmed	0.0004169	1	0.01061	0.1322	23	68	CYLD,AK3,GABBR1,SANBR,GOT1,ADO,NKD1,PUS10,PEX13,PSMB10,ATG16L1,USP40,SLC35D1,EHBP1,ACSL6,ENTPD7,PDLIM4,KCNB2,USP34,SERBP1,CNNM1,PAPOLG,SLC25A28
Pubmed	26002199	The Repeat Expansion Diseases: The dark side of DNA repair.	Pubmed	0.0004204	1	0.01061	0.1322	14	33	CACNA1A,DMPK,ATN1,FMR1,FXN,ATXN3,PPP2R2B,ATXN1,ATXN7,C9orf72,TBP,CNBP,JPH3,ATXN10
Pubmed	29950483	Histone arginine methylation by Prmt5 is required for lung branching morphogenesis through repression of BMP signaling.	Pubmed	0.0004204	1	0.01061	0.1322	14	33	CASP3,CDKN1A,FGFR2,HDAC2,SMAD1,SMAD9,RB1,SFTPC,SOX2,SOX9,WNT7B,AXIN2,PRMT5,THUMPD3-AS1
Pubmed	16000382	Mind bomb 1 is essential for generating functional Notch ligands to activate Notch.	Pubmed	0.0004204	1	0.01061	0.1322	14	33	EFNB2,ELAVL3,ELAVL4,EPHB4,RBPJ,JAG2,LFNG,NEUROG1,NOTCH1,DLL4,PSEN2,VEGFA,NEURL1,DLL1
Pubmed	30685387	Suppressing UPR-dependent overactivation of FGFR3 signaling ameliorates SLC26A2-deficient chondrodysplasias.	Pubmed	0.0004251	1	0.01061	0.1322	12	26	ATF4,COL1A1,COL11A1,DDIT3,SLC26A2,EMCN,SMAD2,MAPK1,PTCH1,SOX9,STAT1,XBP1
Pubmed	23274689	Hes1 in the somatic cells of the murine ovary is necessary for oocyte survival and maturation.	Pubmed	0.0004251	1	0.01061	0.1322	12	26	FOXL2,CASP3,FGF9,NR5A1,INHBB,KITLG,PDGFA,WNT4,RSPO1,SOX9,GADD45G,THUMPD3-AS1
Pubmed	20731661	Comprehensive analysis of DNA repair gene polymorphisms and survival in patients with early stage non-small-cell lung cancer.	Pubmed	0.0004251	1	0.01061	0.1322	12	26	ATM,ATR,BRCA2,ERCC1,ERCC2,LIG4,MGMT,NBN,TP53,XRCC1,MBD4,CHEK2
Pubmed	24882805	Subunit architecture and functional modular rearrangements of the transcriptional mediator complex.	Pubmed	0.0004251	1	0.01061	0.1322	12	26	MED10,MED18,MED9,MED29,MED22,MED14,MED21,MED23,MED17,MED26,MED16,MED25
Pubmed	28684471	Multipotent peripheral glial cells generate neuroendocrine cells of the adrenal medulla.	Pubmed	0.0004251	1	0.01061	0.1322	12	26	ASCL1,CHAT,ERBB3,NR5A1,NEFM,NOS1,SOX1,SOX10,TH,TUBB3,H2AZ2,THUMPD3-AS1
Pubmed	19590010	Notch pathway regulation of chondrocyte differentiation and proliferation during appendicular and axial skeleton development.	Pubmed	0.0004251	1	0.01061	0.1322	12	26	ACAN,CASP3,COL1A1,HAPLN1,RBPJ,SCX,LFNG,MMP9,NOTCH1,DLL4,SOX9,THUMPD3-AS1
Pubmed	20348033	Expression of Fgf signalling pathway related genes during palatal rugae development in the mouse.	Pubmed	0.0004251	1	0.01061	0.1322	12	26	ETV5,FGF2,FGF9,FGFR1,FGFR3,FGFR2,FGF23,FGF19,SPRY1,SPRY2,FGF22,SPRY4
Pubmed	21303848	Characterization of a Dchs1 mutant mouse reveals requirements for Dchs1-Fat4 signaling during mammalian development.	Pubmed	0.0004251	1	0.01061	0.1322	12	26	CASP3,FOXD1,PRKCA,PRKCI,PRKCZ,FJX1,DCHS1,LATS1,EDIL3,SPRY1,LAT,THUMPD3-AS1
Pubmed	24391519	The candidate splicing factor Sfswap regulates growth and patterning of inner ear sensory organs.	Pubmed	0.0004251	1	0.01061	0.1322	12	26	CDKN1B,RBPJ,LFNG,MFNG,NOTCH1,MAML3,SFSWAP,SOX2,NUMB,NEURL1,NUMBL,DLL1
Pubmed	23382103	Platelet proteome analysis reveals integrin-dependent aggregation defects in patients with myelodysplastic syndromes.	Pubmed	0.0004251	1	0.01061	0.1322	12	26	ACTB,GP1BA,HSPB1,ITGA2B,ITGB1,MYH9,P2RY1,PLEK,METAP1,TLN1,FIBP,P2RY12
Pubmed	20685850	The cooperative function of nuclear receptor coactivator 1 (NCOA1) and NCOA3 in placental development and embryo survival.	Pubmed	0.0004251	1	0.01061	0.1322	12	26	AKT1,CDKN1A,CEBPA,MAPK14,FGF2,FGFR2,MUC1,PPARD,MAPK1,RXRA,SLC2A1,NCOA3
Pubmed	11559591	Novel critical role of a human Mediator complex for basal RNA polymerase II transcription.	Pubmed	0.0004251	1	0.01061	0.1322	12	26	MED10,MED18,MED9,MED29,MED22,MED14,MED21,MED23,MED17,MED26,MED16,MED25
Pubmed	26912775	Regulation of differentiation flux by Notch signalling influences the number of dopaminergic neurons in the adult brain.	Pubmed	0.0004251	1	0.01061	0.1322	12	26	ASCL1,MAP2,NOTCH1,DLL4,SLC18A2,SOX1,SOX2,TH,TUBB3,DLL1,NEUROG2,RBFOX3
Pubmed	11551941	The large subunit of the mammalian mitochondrial ribosome. Analysis of the complement of ribosomal proteins present.	Pubmed	0.0004251	1	0.01061	0.1322	12	26	MRPL54,MRPL53,MRPL51,MRPL50,MRPL12,MRPL21,MRPL47,MRPL52,MRPL28,MRPL55,MRPL41,MRPL32
Pubmed	22130515	Tbx2 and Tbx3 induce atrioventricular myocardial development and endocardial cushion formation.	Pubmed	0.0004251	1	0.01061	0.1322	12	26	BMP2,FBLN2,FGFR2,GJA5,HPRT1,ID3,MDK,SOX9,TAGLN,TGFB2,HCN4,TXNDC5
Pubmed	12397111	Modulation of the notch signaling by Mash1 and Dlx1/2 regulates sequential specification and differentiation of progenitor cell types in the subcortical telencephalon.	Pubmed	0.0004251	1	0.01061	0.1322	12	26	ASCL1,DLX1,DLX2,DLX5,GAD1,MAP2,NOTCH1,NOTCH3,GSX1,LHX2,TUBB3,DLL1
Pubmed	12107411	Expressed sequence tag analysis of human retina for the NEIBank Project: retbindin, an abundant, novel retinal cDNA and alternative splicing of other retina-preferred gene transcripts.	Pubmed	0.0004273	1	0.01061	0.1322	22	64	SLC25A25,ARL3,ANKRD35,TPPP3,GLUL,GUK1,RXRA,PLA2R1,SP4,UNC5B,SYP,SLC17A7,CEP126,VSTM2A,USP16,PTP4A3,NTMT1,MACROD1,TAGLN3,SAP25,EFEMP2,TMEM205
Pubmed	11337467	Identification and characterization of the potential promoter regions of 1031 kinds of human genes.	Pubmed	0.0004319	1	0.01061	0.1322	19	52	CD151,CENPE,TOR1A,IFT52,ERBB3,GAS2,NCKAP1L,HSPD1,GDAP1,PPIA,TAF2,USP5,B4GALT4,CBY1,ZRANB2,MED16,SF3A1,ARFIP1,PLAAT3
Pubmed	16780588	Cell array-based intracellular localization screening reveals novel functional features of human chromosome 21 proteins.	Pubmed	0.0004319	1	0.01061	0.1322	19	52	CBS,CXADR,MEMO1,HLCS,HMGN1,KCNA5,PCBP3,PCP4,PFKL,PPIA,UBE2G2,AGPAT3,PDXK,RRP1,ABCG1,CRYZL1,CCT8,WDR4,PAXBP1
Pubmed	26984772	Mesodermal ALK5 controls lung myofibroblast versus lipofibroblast cell fate.	Pubmed	0.0004319	1	0.01061	0.1322	19	52	PLIN2,AKT1,CD34,CEBPA,CEBPB,FGF9,FOXJ1,SMAD2,MAPK1,SFTPC,TAGLN,TGFBR1,VEGFA,ZFAND5,NOG,TIPARP,SPRY2,THUMPD3-AS1,SPRY4
Pubmed	26719333	Regulation of c-Maf and ?A-Crystallin in Ocular Lens by Fibroblast Growth Factor Signaling.	Pubmed	0.000435	1	0.01061	0.1322	6	8	CRYBB1,ETV5,FGF2,JUN,MAF,MAPK1
Pubmed	12773393	MSK2 and MSK1 mediate the mitogen- and stress-induced phosphorylation of histone H3 and HMG-14.	Pubmed	0.000435	1	0.01061	0.1322	6	8	H3-3A,HMGN1,PRKACA,PRKCA,RPS6KA3,RPS6KA5
Pubmed	18187047	Nuclear translocation of hypoxia-inducible factors (HIFs): involvement of the classical importin alpha/beta pathway.	Pubmed	0.000435	1	0.01061	0.1322	6	8	ARNT,EPAS1,HIF1A,KPNA1,KPNB1,KPNA3
Pubmed	18981140	Chlamydia pneumoniae-induced foam cell formation requires MyD88-dependent and -independent signaling and is reciprocally modulated by liver X receptor activation.	Pubmed	0.000435	1	0.01061	0.1322	6	8	TICAM1,IRF3,MYD88,TLR3,TLR4,NR1H2
Pubmed	19478851	The hierarchy of exon-junction complex assembly by the spliceosome explains key features of mammalian nonsense-mediated mRNA decay.	Pubmed	0.000435	1	0.01061	0.1322	6	8	PYM1,UPF1,CASC3,UPF2,EIF4A3,UPF3B
Pubmed	10346818	Signaling by proinflammatory cytokines: oligomerization of TRAF2 and TRAF6 is sufficient for JNK and IKK activation and target gene induction via an amino-terminal effector domain.	Pubmed	0.000435	1	0.01061	0.1322	6	8	MAPK14,IRAK1,JUN,MBP,MAPK8,TRAF6
Pubmed	11718716	Identification of rabaptin-5, rabex-5, and GM130 as putative effectors of rab33b, a regulator of retrograde traffic between the Golgi apparatus and ER.	Pubmed	0.000435	1	0.01061	0.1322	6	8	RAB33B,RAB1A,RAB5A,RAB6A,EEA1,RABEP1
Pubmed	16055710	Down-regulation of c-Fos/c-Jun AP-1 dimer activity by sumoylation.	Pubmed	0.000435	1	0.01061	0.1322	6	8	CREBBP,JUN,SUMO3,SUMO2,TBP,SUMO1
Pubmed	12930754	An N-ethyl-N-nitrosourea mutagenesis screen for epigenetic mutations in the mouse.	Pubmed	0.000435	1	0.01061	0.1322	6	8	BRCA2,HDAC2,HMGB1,HSPB1,MBD3,HMG20B
Pubmed	8563977	HIV-1 envelope proteins gp120 and gp160 potentiate NMDA-induced [Ca2+]i increase, alter [Ca2+]i homeostasis and induce neurotoxicity in human embryonic neurons.	Pubmed	0.000435	1	0.01061	0.1322	6	8	GRIN3B,GRIN1,GRIN2B,GRIN2C,GRIN2D,GRINA
Pubmed	18922473	TRAF6 mediates Smad-independent activation of JNK and p38 by TGF-beta.	Pubmed	0.000435	1	0.01061	0.1322	6	8	MAPK14,JUN,MAPK8,TGFB1,TGFBR1,TRAF6
Pubmed	18706977	Interaction assays in yeast and cultured cells confirm known and identify novel partners of the synaptic vesicle protein synaptophysin.	Pubmed	0.000435	1	0.01061	0.1322	6	8	VAMP2,SYP,ARFIP2,RND2,SYNGR3,SCAMP1
Pubmed	12905154	Miller-Dieker syndrome: analysis of a human contiguous gene syndrome in the mouse.	Pubmed	0.000435	1	0.01061	0.1322	6	8	CRK,HIC1,MNT,MYC,MYCN,PAFAH1B1
Pubmed	18838541	Hypoxia-associated factor, a novel E3-ubiquitin ligase, binds and ubiquitinates hypoxia-inducible factor 1alpha, leading to its oxygen-independent degradation.	Pubmed	0.000435	1	0.01061	0.1322	6	8	HIF1A,UBE2D1,UBE2D2,UBE2D3,UBE2N,SART1
Pubmed	26455393	USP4 Auto-Deubiquitylation Promotes Homologous Recombination.	Pubmed	0.000435	1	0.01061	0.1322	6	8	SMAD2,MRE11,NBN,RBBP8,USP4,RAD50
Pubmed	30778852	The X-linked inhibitor of apoptosis protein (XIAP) is involved in melanoma invasion by regulating cell migration and survival.	Pubmed	0.000435	1	0.01061	0.1322	6	8	XIAP,GRN,PCBP1,PRDX2,FUBP1,ATXN2L
Pubmed	12944407	Concerted regulation of cell dynamics by BNIP-2 and Cdc42GAP homology/Sec14p-like, proline-rich, and GTPase-activating protein domains of a novel Rho GTPase-activating protein, BPGAP1.	Pubmed	0.000435	1	0.01061	0.1322	6	8	RHOA,BNIP2,CDC42,PAK1,RAC1,RTKN
Pubmed	7798170	A survey of genes expressed in undifferentiated mouse embryonal carcinoma F9 cells: characterization of low-abundance mRNAs.	Pubmed	0.000435	1	0.01061	0.1322	6	8	MRPL54,WDR75,GPX4,ATXN7,SUB1,DDX42
Pubmed	12391307	JLP: A scaffolding protein that tethers JNK/p38MAPK signaling modules and transcription factors.	Pubmed	0.000435	1	0.01061	0.1322	6	8	MAPK14,MXD1,MYC,MAPK8,MAP2K4,SPAG9
Pubmed	20457808	Nox4-derived H2O2 mediates endoplasmic reticulum signaling through local Ras activation.	Pubmed	0.000435	1	0.01061	0.1322	6	8	RHOA,NOX4,EIF2S1,KRAS,MAPK1,MAPK8
Pubmed	27339457	Functional consequence of fibulin-4 missense mutations associated with vascular and skeletal abnormalities and cutis laxa.	Pubmed	0.000435	1	0.01061	0.1322	6	8	LOXL1,LTBP1,LTBP3,TGFB1,LTBP4,EFEMP2
Pubmed	29858488	Identification of MOSPD2, a novel scaffold for endoplasmic reticulum membrane contact sites.	Pubmed	0.000435	1	0.01061	0.1322	6	8	OSBPL1A,RMDN3,VAPA,CERT1,STARD3,MOSPD2
Pubmed	7691492	Expression of beta 1 integrin complexes on the surface of unfertilized mouse oocyte.	Pubmed	0.000435	1	0.01061	0.1322	6	8	ITGA6,ITGA1,ITGA3,ITGA4,ITGA5,ITGB1
Pubmed	19287374	Gene regulatory logic of dopamine neuron differentiation.	Pubmed	0.000435	1	0.01061	0.1322	6	8	CALB1,DLX2,ETV1,TH,TUBB3,NEUROG2
Pubmed	17623775	The mRNA-like noncoding RNA Gomafu constitutes a novel nuclear domain in a subset of neurons.	Pubmed	0.000435	1	0.01061	0.1322	6	8	JPT1,EVL,SEPTIN5,SOX11,ATOH7,FAM89B
Pubmed	17202341	IL-10 regulation by HIV-Tat in primary human monocytic cells: involvement of calmodulin/calmodulin-dependent protein kinase-activated p38 MAPK and Sp-1 and CREB-1 transcription factors.	Pubmed	0.000435	1	0.01061	0.1322	6	8	CALM1,CALM2,CAMK2A,CAMK2B,CREB1,MAPK14
Pubmed	9473662	Altered gene expression for calpain/calpastatin system in motor neuron degeneration (Mnd) mutant mouse brain and spinal cord.	Pubmed	0.000435	1	0.01061	0.1322	6	8	CAPN1,CAPN2,CAPNS1,CAPN6,CAST,CLN8
Pubmed	33188014	A conserved SUMO pathway repairs topoisomerase DNA-protein cross-links by engaging ubiquitin-mediated proteasomal degradation.	Pubmed	0.000435	1	0.01061	0.1322	6	8	PIAS4,PSMB5,TOP1,TOP2B,UBE2D1,PSMD14
Pubmed	8617250	Mad3 and Mad4: novel Max-interacting transcriptional repressors that suppress c-myc dependent transformation and are expressed during neural and epidermal differentiation.	Pubmed	0.000435	1	0.01061	0.1322	6	8	MXD3,MXD1,MYC,MYCN,SIN3B,MXD4
Pubmed	12826663	Implications of nectin-like molecule-2/IGSF4/RA175/SgIGSF/TSLC1/SynCAM1 in cell-cell adhesion and transmembrane protein localization in epithelial cells.	Pubmed	0.000435	1	0.01061	0.1322	6	8	NECTIN1,NECTIN2,CADM1,CADM2,CADM3,NECTIN3
Pubmed	18804346	Interaction between interleukin 3 and dystrobrevin-binding protein 1 in schizophrenia.	Pubmed	0.000435	1	0.01061	0.1322	6	8	DTNBP1,RAPGEF6,RGS4,ACSL6,CDC42SE2,FNIP1
Pubmed	9869640	The Elongin BC complex interacts with the conserved SOCS-box motif present in members of the SOCS, ras, WD-40 repeat, and ankyrin repeat families.	Pubmed	0.000435	1	0.01061	0.1322	6	8	ASB2,RARA,ELOC,ELOB,SOCS1,WSB1
Pubmed	8195219	Cloning of two novel ADP-ribosylation factor-like proteins and characterization of their differential expression in 3T3-L1 cells.	Pubmed	0.000435	1	0.01061	0.1322	6	8	ARF3,ARF4,ARF5,ARF6,ARL1,ARL4A
Pubmed	24841562	The late endosomal p14-MP1 (LAMTOR2/3) complex regulates focal adhesion dynamics during cell migration.	Pubmed	0.000435	1	0.01061	0.1322	6	8	LAMP1,PXN,LAMTOR1,ARL8B,ZYX,LAMTOR2
Pubmed	17335080	Roles of glial p75NTR in axonal regeneration.	Pubmed	0.000435	1	0.01061	0.1322	6	8	RHOA,MAG,OMG,RTN4,ARHGEF1,RTN4R
Pubmed	12911633	Expression of death-associated protein kinase and recruitment to the tumor necrosis factor signaling pathway following brief seizures.	Pubmed	0.000435	1	0.01061	0.1322	6	8	CASP8,KRIT1,DAPK1,YWHAB,TRADD,YWHAQ
Pubmed	31772009	Palmitoylation of BMPR1a regulates neural stem cell fate.	Pubmed	0.000435	1	0.01061	0.1322	6	8	APC,BMPR1A,CSPG4,SOX2,OLIG2,RBFOX3
Pubmed	11395011	Disruption of KCC2 reveals an essential role of K-Cl cotransport already in early synaptic inhibition.	Pubmed	0.000435	1	0.01061	0.1322	6	8	CLCN2,MAP2,SLC12A2,SLC12A4,SLC12A5,GPHN
Pubmed	8616895	A CBP integrator complex mediates transcriptional activation and AP-1 inhibition by nuclear receptors.	Pubmed	0.000435	1	0.01061	0.1322	6	8	CREBBP,ESR1,RARA,RXRA,THRA,NCOA3
Pubmed	17301033	Effects of caloric restriction and growth hormone resistance on insulin-related intermediates in the skeletal muscle.	Pubmed	0.000435	1	0.01061	0.1322	6	8	AKT2,FOXO3,PRKCI,MAPK8,MAPK9,PPARGC1A
Pubmed	27365365	Diverse alternative back-splicing and alternative splicing landscape of circular RNAs.	Pubmed	0.000435	1	0.01061	0.1322	6	8	ASPH,PRRC2B,MED13L,PIP5K1C,XPO1,ZFX
Pubmed	22456507	Dynamic and transient interactions of Atg9 with autophagosomes, but not membrane integration, are required for autophagy.	Pubmed	0.000435	1	0.01061	0.1322	6	8	MAP1LC3A,ZFYVE1,TFRC,ULK1,WIPI2,ATG9A
Pubmed	31410188	Repurposing Brigatinib for the Treatment of Colorectal Cancer Based on Inhibition of ER-phagy.	Pubmed	0.000435	1	0.01061	0.1322	6	8	OSBPL8,LAMP2,RETREG1,ATG14,USP5,BECN1
Pubmed	29804830	ZFAND1 Recruits p97 and the 26S Proteasome to Promote the Clearance of Arsenite-Induced Stress Granules.	Pubmed	0.000435	1	0.01061	0.1322	6	8	PSMA1,PSMC4,PSMC5,PSMD1,PSMD2,ZFAND1
Pubmed	27634570	Septin7 regulates inner ear formation at an early developmental stage.	Pubmed	0.000435	1	0.01061	0.1322	6	8	CASP3,SEPTIN7,FOXG1,MYO6,SOX2,TUBB3
Pubmed	27287386	Developmental interneuron subtype deficits after targeted loss of Arx.	Pubmed	0.000435	1	0.01061	0.1322	6	8	CALB1,GAD1,NPY,ARX,SST,THUMPD3-AS1
Pubmed	25249462	Ascl1 controls the number and distribution of astrocytes and oligodendrocytes in the gray matter and white matter of the spinal cord.	Pubmed	0.000435	1	0.01061	0.1322	6	8	APOE,ASCL1,SOX2,OLIG2,THUMPD3-AS1,RBFOX3
Pubmed	12504026	CAND1 binds to unneddylated CUL1 and regulates the formation of SCF ubiquitin E3 ligase complex.	Pubmed	0.000435	1	0.01061	0.1322	6	8	SKP1,CAND1,CUL4B,CUL4A,CUL2,CUL1
Pubmed	17124491	Prepubertal testis development relies on retinoic acid but not rexinoid receptors in Sertoli cells.	Pubmed	0.000435	1	0.01061	0.1322	6	8	PLEKHA5,RARA,RARG,RXRA,RXRB,THUMPD3-AS1
Pubmed	11532856	Hepatocyte growth factor signalling stimulates hypoxia inducible factor-1 (HIF-1) activity in HepG2 hepatoma cells.	Pubmed	0.000435	1	0.01061	0.1322	6	8	ATF2,MAPK14,HIF1A,JUN,MAPK1,MAPK8
Pubmed	20477822	Single-nucleotide polymorphisms within the antioxidant defence system and associations with aggressive prostate cancer.	Pubmed	0.000435	1	0.01061	0.1322	6	8	PPARGC1B,GPX1,GPX4,SOD1,XRCC1,PPARGC1A
Pubmed	12950086	Pak1 and its T212 phosphorylated form accumulate in neurones and epithelial cells of the developing rodent.	Pubmed	0.000435	1	0.01061	0.1322	6	8	CDK5,KRT10,NEFM,PAK1,CNTN2,CDK5R1
Pubmed	12181570	Mechanism of regulation of WAVE1-induced actin nucleation by Rac1 and Nck.	Pubmed	0.000435	1	0.01061	0.1322	6	8	CDC42,NCK1,RAC1,BRK1,WASF2,NCKAP1
Pubmed	16989989	Syndecan-4 dependent FGF stimulation of mouse vibrissae growth.	Pubmed	0.000435	1	0.01061	0.1322	6	8	FGFR1,FGFR3,FGFR2,SDC2,SDC4,SDC3
Pubmed	21486449	Sensory-motor deficits and neurofilament disorganization in gigaxonin-null mice.	Pubmed	0.000435	1	0.01061	0.1322	6	8	TBCB,NEFM,NEFH,MAP1S,SLC18A3,GAN
Pubmed	27601667	WD40 domain of Apc1 is critical for the coactivator-induced allosteric transition that stimulates APC/C catalytic activity.	Pubmed	0.000435	1	0.01061	0.1322	6	8	FZR1,ANAPC11,UBE2S,UBE2C,DCPS,ANAPC1
Pubmed	15590835	The small-subunit processome is a ribosome assembly intermediate.	Pubmed	0.000435	1	0.01061	0.1322	6	8	UTP18,WDR36,EMG1,KRR1,NOC4L,NOL6
Pubmed	31430259	Salt-inducible kinases dictate parathyroid hormone 1 receptor action in bone development and remodeling.	Pubmed	0.000435	1	0.01061	0.1322	6	8	SIK1,PTHLH,STK11,SIK3,HDAC4,HDAC5
Pubmed	15590691	Critical roles of threonine 187 phosphorylation in cellular stress-induced rapid and transient activation of transforming growth factor-beta-activated kinase 1 (TAK1) in a signaling complex containing TAK1-binding protein TAB1 and TAB2.	Pubmed	0.000435	1	0.01061	0.1322	6	8	CHUK,JUN,MAPK8,TAB2,MAP3K7,TAB1
Pubmed	23544013	Genome-wide association study in BRCA1 mutation carriers identifies novel loci associated with breast and ovarian cancer risk.	Pubmed	0.000435	1	0.01061	0.1322	6	8	MDM4,TCF7L2,TIPARP,PLEKHM1,BABAM1,NXPH1
Pubmed	8635998	c-Cbl is inducibly tyrosine-phosphorylated by epidermal growth factor stimulation in fibroblasts, and constitutively tyrosine-phosphorylated and associated with v-Src in v-src-transformed fibroblasts.	Pubmed	0.000435	1	0.01061	0.1322	6	8	ABL1,CRK,FYN,GRB2,NCK1,SRC
Pubmed	15638722	The role of Vpr in HIV-1 pathogenesis.	Pubmed	0.000435	1	0.01061	0.1322	6	8	NR3C1,HSPA1A,PPP2R2A,PPP2R2B,PPP2R2C,PTPA
Pubmed	11739784	APC2 Cullin protein and APC11 RING protein comprise the minimal ubiquitin ligase module of the anaphase-promoting complex.	Pubmed	0.000435	1	0.01061	0.1322	6	8	ANAPC11,UBE2D2,CDC16,ANAPC10,UBE2C,ANAPC2
Pubmed	9126737	Phenotype of mice lacking functional Deleted in colorectal cancer (Dcc) gene.	Pubmed	0.000435	1	0.01061	0.1322	6	8	APC,CEBPA,NEFM,TAC1,CNTN2,NTN1
Pubmed	21828338	Cool-1/?PIX functions as a guanine nucleotide exchange factor in the cycling of Cdc42 to regulate insulin secretion.	Pubmed	0.000435	1	0.01061	0.1322	6	8	CAV1,CDC42,PAK1,STX4,VAMP2,ARHGEF7
Pubmed	16129783	Regulation of ubiquitin ligase dynamics by the nucleolus.	Pubmed	0.000435	1	0.01061	0.1322	6	8	FBL,NPM1,REV3L,UBTF,VHL,CUL2
Pubmed	10642522	Quantitative assessment of complex formation of nuclear-receptor accessory proteins.	Pubmed	0.000435	1	0.01061	0.1322	6	8	FKBP4,FKBP5,HSP90AA1,PPID,ST13,PTGES3
Pubmed	32401531	UbcH5 Interacts with Substrates to Participate in Lysine Selection with the E3 Ubiquitin Ligase CHIP.	Pubmed	0.000435	1	0.01061	0.1322	6	8	HSPA1A,ATXN3,UBE2W,UBE2D3,STUB1,UBE2E3
Pubmed	31983537	Astrocytic trans-Differentiation Completes a Multicellular Paracrine Feedback Loop Required for Medulloblastoma Tumor Growth.	Pubmed	0.000435	1	0.01061	0.1322	6	8	IGF1,IGF1R,IL4,PTCH1,TP53,THUMPD3-AS1
Pubmed	11980706	The complex of Arl2-GTP and PDE delta: from structure to function.	Pubmed	0.000435	1	0.01061	0.1322	6	8	ARL2,ARL3,GNAI1,HRAS,RAP1A,RND1
Pubmed	32533114	ADNP promotes neural differentiation by modulating Wnt/?-catenin signaling.	Pubmed	0.000435	1	0.01061	0.1322	6	8	APC,CHD4,TRIM27,ADNP,AXIN1,CBX3
Pubmed	22529100	The Trim39 ubiquitin ligase inhibits APC/CCdh1-mediated degradation of the Bax activator MOAP-1.	Pubmed	0.000435	1	0.01061	0.1322	6	8	FZR1,ANAPC11,UBE2D1,UBE2S,UBE2C,MOAP1
Pubmed	8938448	Definition of the minimal MEN1 candidate area based on a 5-Mb integrated map of proximal 11q13. The European Consortium on Men1, (GENEM 1; Groupe d'Etude des NÈoplasies Endocriniennes Multiples de type 1).	Pubmed	0.000435	1	0.01061	0.1322	6	8	CAPN1,CHRM1,MARK2,MEN1,ROM1,FOSL1
Pubmed	8845955	The coat protein gp120 of HIV-1 inhibits astrocyte uptake of excitatory amino acids via macrophage arachidonic acid.	Pubmed	0.000435	1	0.01061	0.1322	6	8	GRIN3B,GRIN1,GRIN2B,GRIN2C,GRIN2D,GRINA
Pubmed	11856531	Rescue of ataxia and preplate splitting by ectopic expression of Reelin in reeler mice.	Pubmed	0.000435	1	0.01061	0.1322	6	8	ACAN,CALB1,ETV1,MAP2,RELN,VLDLR
Pubmed	24469921	Involvement of extracellular signal-regulated kinase (ERK1/2)-p53-p21 axis in mediating neural stem/progenitor cell cycle arrest in co-morbid HIV-drug abuse exposure.	Pubmed	0.000435	1	0.01061	0.1322	6	8	AKT1,AKT2,CDKN1A,MAPK1,TP53,AKT3
Pubmed	32179579	Components of Endocannabinoid Signaling System Are Expressed in the Perinatal Mouse Cerebellum and Required for Its Normal Development.	Pubmed	0.000435	1	0.01061	0.1322	6	8	DAGLA,CALB1,CNR1,NEFH,RORA,MGLL
Pubmed	22323446	F-box protein FBXL2 targets cyclin D2 for ubiquitination and degradation to inhibit leukemic cell proliferation.	Pubmed	0.000435	1	0.01061	0.1322	6	8	CALM1,CALM2,CALM3,CCND2,UBE2D1,UBE2G1
Pubmed	19300455	The E3 ubiquitin ligase specificity subunit ASB2beta is a novel regulator of muscle differentiation that targets filamin B to proteasomal degradation.	Pubmed	0.000435	1	0.01061	0.1322	6	8	ASB2,ELOC,ELOB,UBE2D1,CUL5,RNF7
Pubmed	26341353	Genome-wide target analysis of NEUROD2 provides new insights into regulation of cortical projection neuron migration and differentiation.	Pubmed	0.000435	1	0.01061	0.1322	6	8	CUX1,NEUROD2,FEZF2,SATB2,CDK5R1,BCL11B
Pubmed	18283662	Transcriptome and proteome analysis of early embryonic mouse brain development.	Pubmed	0.000435	1	0.01061	0.1322	6	8	RHOA,CDC42,NEUROG1,NOTCH1,TPT1,NEUROG2
Pubmed	33712552	Transcriptional profiling reveals the transcription factor networks regulating the survival of striatal neurons.	Pubmed	0.000435	1	0.01061	0.1322	6	8	ZFHX3,CASP3,DRD1,MEIS2,PENK,TAC1
Pubmed	26428007	Maternal BCAS2 protects genomic integrity in mouse early embryonic development.	Pubmed	0.000435	1	0.01061	0.1322	6	8	CDKN1A,GADD45A,H2AX,TP53,SPOP,BCAS2
Pubmed	25043011	Crystal structure of the human COP9 signalosome.	Pubmed	0.000435	1	0.01061	0.1322	6	8	COPS7A,COPS4,GPS1,COPS3,COPS2,COPS5
Pubmed	18185516	Histone H2AX-dependent GABA(A) receptor regulation of stem cell proliferation.	Pubmed	0.000435	1	0.01061	0.1322	6	8	GABRA1,GABRA3,GABRA4,GABRA5,GABRB3,H2AX
Pubmed	16075307	Model of full-length HIV-1 integrase complexed with viral DNA as template for anti-HIV drug design.	Pubmed	0.000435	1	0.01061	0.1322	6	8	HMGA1,HSPD1,SMARCB1,UNG,BANF1,PSIP1
Pubmed	28263185	Laminar flow downregulates Notch activity to promote lymphatic sprouting.	Pubmed	0.000435	1	0.01061	0.1322	6	8	DTX1,ORAI1,DTX3L,NOTCH1,KLF2,THUMPD3-AS1
Pubmed	18606955	Systematic analysis of glutamatergic neurotransmission genes in alcohol dependence and adolescent risky drinking behavior.	Pubmed	0.000435	1	0.01061	0.1322	6	8	CAMK4,CREB1,GRIN1,GRIN2B,GRM5,NOS1
Pubmed	22152476	Cdh1 regulates osteoblast function through an APC/C-independent modulation of Smurf1.	Pubmed	0.000435	1	0.01061	0.1322	6	8	COL1A1,PLEKHO1,FZR1,SMAD1,SMAD7,SMURF1
Pubmed	12615944	Characterization of the last subunit of the Arabidopsis COP9 signalosome: implications for the overall structure and origin of the complex.	Pubmed	0.000435	1	0.01061	0.1322	6	8	COPS7A,COPS4,GPS1,COPS3,COPS2,COPS5
Pubmed	24632563	Platelet production proceeds independently of the intrinsic and extrinsic apoptosis pathways.	Pubmed	0.000435	1	0.01061	0.1322	6	8	APAF1,BAK1,BAX,CASP3,CASP8,CYCS
Pubmed	31406377	An Nfil3-Zeb2-Id2 pathway imposes Irf8 enhancer switching during cDC1 development.	Pubmed	0.000435	1	0.01061	0.1322	6	8	COMMD10,ID2,NFIL3,TCF3,ZEB2,THUMPD3-AS1
Pubmed	25301945	AMPylation of Rho GTPases subverts multiple host signaling processes.	Pubmed	0.000435	1	0.01061	0.1322	6	8	BIRC2,XIAP,RHOB,C1QA,PAK3,RAC1
Pubmed	21382552	Phosphorylation regulates OLIG2 cofactor choice and the motor neuron-oligodendrocyte fate switch.	Pubmed	0.000435	1	0.01061	0.1322	6	8	ASCL1,OLIG1,NKX2-2,SOX10,OLIG2,NEUROG2
Pubmed	9671816	SAF-B protein couples transcription and pre-mRNA splicing to SAR/MAR elements.	Pubmed	0.000435	1	0.01061	0.1322	6	8	CLK2,SAFB,SRSF1,SRSF6,TRA2B,SRSF9
Pubmed	15684404	Involvement of human MCM8 in prereplication complex assembly by recruiting hcdc6 to chromatin.	Pubmed	0.000435	1	0.01061	0.1322	6	8	MCM8,ORC2,ORC4,ORC5,ORC6,ORC3
Pubmed	8947846	Structure and intracellular localization of mouse ADP-ribosylation factors type 1 to type 6 (ARF1-ARF6).	Pubmed	0.000435	1	0.01061	0.1322	6	8	ARF3,ARF4,ARF5,ARF6,COPB1,COPB2
Pubmed	15454084	Mammalian Ryk is a Wnt coreceptor required for stimulation of neurite outgrowth.	Pubmed	0.000435	1	0.01061	0.1322	6	8	DVL1,DVL2,DVL3,NEFM,WNT1,FZD8
Pubmed	15454081	The CREB coactivator TORC2 functions as a calcium- and cAMP-sensitive coincidence detector.	Pubmed	0.000435	1	0.01061	0.1322	6	8	CREB1,CREBBP,PPP3CA,CRTC1,YWHAB,YWHAQ
Pubmed	12506007	Invariant Sema5A inhibition serves an ensheathing function during optic nerve development.	Pubmed	0.000435	1	0.01061	0.1322	6	8	SEMA5B,SEMA4C,SEMA6A,SEMA3A,SEMA3C,SEMA4A
Pubmed	14623309	Identification of mouse Vps16 and biochemical characterization of mammalian class C Vps complex.	Pubmed	0.000435	1	0.01061	0.1322	6	8	STX1A,STX7,VPS18,STX8,STX6,VPS45
Pubmed	17948050	Malt1 ubiquitination triggers NF-kappaB signaling upon T-cell activation.	Pubmed	0.000435	1	0.01061	0.1322	6	8	TAB2,MAP3K7,TRAF6,IKBKG,BCL10,MALT1
Pubmed	25349211	SCCRO3 (DCUN1D3) antagonizes the neddylation and oncogenic activity of SCCRO (DCUN1D1).	Pubmed	0.000435	1	0.01061	0.1322	6	8	NEDD8,DCUN1D1,CAND1,CUL3,CUL1,UBE2M
Pubmed	12242293	Interleukin-1 (IL-1) receptor-associated kinase-dependent IL-1-induced signaling complexes phosphorylate TAK1 and TAB2 at the plasma membrane and activate TAK1 in the cytosol.	Pubmed	0.000435	1	0.01061	0.1322	6	8	IRAK1,MAPK8,TAB2,MAP3K7,TRAF6,TAB1
Pubmed	26443267	Imbalance of excitatory/inhibitory synaptic protein expression in iPSC-derived neurons from FOXG1(+/-) patients and in foxg1(+/-) mice.	Pubmed	0.000435	1	0.01061	0.1322	6	8	DLG4,FOXG1,GABRA1,GAD1,GLUD1,SLC17A7
Pubmed	12242305	Association of class II histone deacetylases with heterochromatin protein 1: potential role for histone methylation in control of muscle differentiation.	Pubmed	0.000435	1	0.01061	0.1322	6	8	SUV39H1,CBX5,HDAC9,HDAC4,HDAC5,CBX3
Pubmed	18287202	Ascl1 is required for oligodendrocyte development in the spinal cord.	Pubmed	0.000435	1	0.01061	0.1322	6	8	ASCL1,CNP,MAG,MBP,NKX2-2,OLIG2
Pubmed	28940253	The epigenetic modifier PBRM1 restricts the basal activity of the innate immune system by repressing retinoic acid-inducible gene-I-like receptor signalling and is a potential prognostic biomarker for colon cancer.	Pubmed	0.000435	1	0.01061	0.1322	6	8	EZH2,PBRM1,SMARCA4,SMARCC2,DDX58,IFIH1
Pubmed	21455180	SHARPIN is a component of the NF-?B-activating linear ubiquitin chain assembly complex.	Pubmed	0.000435	1	0.01061	0.1322	6	8	CHUK,RNF31,UBE2D3,IKBKG,RBCK1,SHARPIN
Pubmed	15875659	HIV-1 integration: an interplay between HIV-1 integrase, cellular and viral proteins.	Pubmed	0.000435	1	0.01061	0.1322	6	8	HMGA1,HSPD1,SMARCB1,UNG,BANF1,PSIP1
Pubmed	19275585	HIV-1 Vpr: a novel role in regulating RNA splicing.	Pubmed	0.000435	1	0.01061	0.1322	6	8	NR3C1,HSPA1A,UNG,CUL4A,SF3B4,SF3B2
Pubmed	20622009	Phosphatidylinositol-4-phosphate 5-kinases and phosphatidylinositol 4,5-bisphosphate synthesis in the brain.	Pubmed	0.000435	1	0.01061	0.1322	6	8	INPPL1,OCRL,PIP4K2A,PIP5K1C,PIP4K2B,SYNJ1
Pubmed	20622010	HIV-1 Nef binds a subpopulation of MHC-I throughout its trafficking itinerary and down-regulates MHC-I by perturbing both anterograde and retrograde trafficking.	Pubmed	0.000435	1	0.01061	0.1322	6	8	ARF6,CD63,COPB1,LAMP1,RAB11A,RAB11B
Pubmed	19564414	The p107/E2F pathway regulates fibroblast growth factor 2 responsiveness in neural precursor cells.	Pubmed	0.000435	1	0.01061	0.1322	6	8	E2F3,FGF2,FGFR1,FGFR2,FOXG1,RB1
Pubmed	10545207	Biochemical characterization of the Ras-related GTPases Rit and Rin.	Pubmed	0.000435	1	0.01061	0.1322	6	8	HRAS,RALGDS,RIT1,RLF,RGL1,RIN1
Pubmed	10026169	Identification of Grb4/Nckbeta, a src homology 2 and 3 domain-containing adapter protein having similar binding and biological properties to Nck.	Pubmed	0.000435	1	0.01061	0.1322	6	8	GRB2,NCK1,PAK1,PKN2,SOS1,NCK2
Pubmed	19638463	Sequence variant discovery in DNA repair genes from radiosensitive and radiotolerant prostate brachytherapy patients.	Pubmed	0.000435	1	0.01061	0.1322	6	8	ATM,ERCC2,H2AX,LIG4,MRE11,RAD50
Pubmed	9436978	HIV-1 Vpr interacts with the nuclear transport pathway to promote macrophage infection.	Pubmed	0.000435	1	0.01061	0.1322	6	8	LMNB2,KPNA1,KPNB1,TNPO1,IPO5,LMNA
Pubmed	19242545	Association and mutation analyses of 16p11.2 autism candidate genes.	Pubmed	0.000435	1	0.01061	0.1322	6	8	ALDOA,MAZ,PPP4C,DOC2A,TAOK2,SEZ6L2
Pubmed	7772601	Cloning, sequencing and expression of the L5, L21, L27a, L28, S5, S9, S10 and S29 human ribosomal protein mRNAs.	Pubmed	0.000435	1	0.01061	0.1322	6	8	RPL5,RPL28,RPS5,RPS9,RPS10,RPS29
Pubmed	23085988	Molecular basis for SNX-BAR-mediated assembly of distinct endosomal sorting tubules.	Pubmed	0.000435	1	0.01061	0.1322	6	8	SNX7,SNX1,SNX4,SNX5,SNX33,SNX8
Pubmed	12130530	Vesicle-associated membrane protein 3 (VAMP-3) and VAMP-8 are present in human platelets and are required for granule secretion.	Pubmed	0.000435	1	0.01061	0.1322	6	8	SNAP25,STX1A,STX4,VAMP2,SNAP23,VAMP3
Pubmed	19144833	The CREB/CREM transcription factors negatively regulate early synaptogenesis and spontaneous network activity.	Pubmed	0.000435	1	0.01061	0.1322	6	8	CREB1,GABRA1,GRIA2,GRIA3,GRIN1,CNTN2
Pubmed	21699228	Quantitative analysis of cohesin complex stoichiometry and SMC3 modification-dependent protein interactions.	Pubmed	0.000435	1	0.01061	0.1322	6	8	RAD21,PDS5B,WAPL,PDS5A,SMC3,STAG2
Pubmed	34587162	Dyrk1a gene dosage in glutamatergic neurons has key effects in cognitive deficits observed in mouse models of MRD7 and Down syndrome.	Pubmed	0.000435	1	0.01061	0.1322	6	8	CAMK2A,DLG4,GRIN2B,HPRT1,OLIG2,RBFOX3
Pubmed	23262492	Interaction between FIP200 and ATG16L1 distinguishes ULK1 complex-dependent and -independent autophagy.	Pubmed	0.000435	1	0.01061	0.1322	6	8	ATG16L1,ATG14,ULK1,ATG5,ATG13,RB1CC1
Pubmed	9226373	Genetic and physical maps of the stargazer locus on mouse chromosome 15.	Pubmed	0.000435	1	0.01061	0.1322	6	8	TSPO,GPT,PDGFB,SSTR3,ARC,CACNG2
Pubmed	18497889	The autophagy-related protein beclin 1 shows reduced expression in early Alzheimer disease and regulates amyloid beta accumulation in mice.	Pubmed	0.000435	1	0.01061	0.1322	6	8	APP,CALB1,MAP2,NEU1,SYP,BECN1
Pubmed	8242742	Identification of human activin and TGF beta type I receptors that form heteromeric kinase complexes with type II receptors.	Pubmed	0.000435	1	0.01061	0.1322	6	8	ACVR2A,ACVR2B,ACVRL1,INHBA,TGFB1,TGFBR1
Pubmed	20676083	A ribosome-associating factor chaperones tail-anchored membrane proteins.	Pubmed	0.000435	1	0.01061	0.1322	6	8	GET3,GET4,VAMP2,BAG6,UBL4A,SEC61B
Pubmed	21048919	Regulators of the proteasome pathway, Uch37 and Rpn13, play distinct roles in mouse development.	Pubmed	0.000435	1	0.01061	0.1322	6	8	UCHL5,GHR,RGS2,RO60,OSBPL2,ADRM1
Pubmed	30936475	Endothelial proteolytic activity and interaction with non-resorbing osteoclasts mediate bone elongation.	Pubmed	0.000435	1	0.01061	0.1322	6	8	CSF1,MMP9,DLL4,FBXW7,VHL,THUMPD3-AS1
Pubmed	27720643	Molecular Architecture of SF3b and Structural Consequences of Its Cancer-Related Mutations.	Pubmed	0.000435	1	0.01061	0.1322	6	8	SF3B5,SF3B6,SF3B1,SF3B4,SF3B2,U2AF2
Pubmed	16135819	The dual-specificity protein phosphatase DUSP9/MKP-4 is essential for placental function but is not required for normal embryonic development.	Pubmed	0.000435	1	0.01061	0.1322	6	8	AKT1,MAPK14,MAPK1,MAPK7,MAPK8,MAPK9
Pubmed	19643732	A coated vesicle-associated kinase of 104 kDa (CVAK104) induces lysosomal degradation of frizzled 5 (Fzd5).	Pubmed	0.000435	1	0.01061	0.1322	6	8	DVL1,RAB5A,SCYL2,FZD5,FZD1,NXN
Pubmed	17572668	Filamin-A regulates actin-dependent clustering of HIV receptors.	Pubmed	0.000435	1	0.01061	0.1322	6	8	RHOA,CFL1,CFL2,LIMK1,ROCK1,ROCK2
Pubmed	29141220	Phosphorylation and Ubiquitination Regulate Protein Phosphatase 5 Activity and Its Prosurvival Role in Kidney Cancer.	Pubmed	0.000435	1	0.01061	0.1322	6	8	ACTB,CSNK1D,GNAI1,PPP5C,VHL,CDC37
Pubmed	18326031	The AU-rich element mRNA decay-promoting activity of BRF1 is regulated by mitogen-activated protein kinase-activated protein kinase 2.	Pubmed	0.000435	1	0.01061	0.1322	6	8	ZFP36L1,BRF1,HSPB1,DCP2,CNOT6,MAPKAPK2
Pubmed	20392943	Neural precursor death is central to the pathogenesis of intestinal aganglionosis in Ret hypomorphic mice.	Pubmed	0.000435	1	0.01061	0.1322	6	8	BAX,BCL2L1,CALB1,NOS1,SOX10,TUBB3
Pubmed	15671031	DRAGON, a bone morphogenetic protein co-receptor.	Pubmed	0.000435	1	0.01061	0.1322	6	8	ACVR2A,ACVR2B,BMP2,BMPR1A,BMPR1B,RGMB
Pubmed	22851693	?-TrCP-mediated IRAK1 degradation releases TAK1-TRAF6 from the membrane to the cytosol for TAK1-dependent NF-?B activation.	Pubmed	0.000435	1	0.01061	0.1322	6	8	IRAK1,MAP3K7,FBXW11,NR2C2,TRAF6,CUL1
Pubmed	17428831	pygopus 2 has a crucial, Wnt pathway-independent function in lens induction.	Pubmed	0.000435	1	0.01061	0.1322	6	8	SOX2,TFAP2A,WNT1,PYGO2,PYGO1,H2AZ2
Pubmed	21718540	All Dact (Dapper/Frodo) scaffold proteins dimerize and exhibit conserved interactions with Vangl, Dvl, and serine/threonine kinases.	Pubmed	0.000435	1	0.01061	0.1322	6	8	DACT3,DVL1,DVL2,DACT1,GSK3A,VANGL2
Pubmed	26975831	Perinuclear Arp2/3-driven actin polymerization enables nuclear deformation to facilitate cell migration through complex environments.	Pubmed	0.000435	1	0.01061	0.1322	6	8	NCKAP1L,MYH9,SUN2,ACTR3,ACTR2,THUMPD3-AS1
Pubmed	20043075	An 8-gene signature, including methylated and down-regulated glutathione peroxidase 3, of gastric cancer.	Pubmed	0.000435	1	0.01061	0.1322	6	8	SERPINH1,CHGA,INHBA,SST,THY1,KLF4
Pubmed	9765293	FCP1, the RAP74-interacting subunit of a human protein phosphatase that dephosphorylates the carboxyl-terminal domain of RNA polymerase IIO.	Pubmed	0.000435	1	0.01061	0.1322	6	8	GTF2E1,GTF2F1,GTF2H1,TAF1,TCEA1,CTDP1
Pubmed	9344857	A novel ligand for an SH3 domain of the adaptor protein Nck bears an SH2 domain and nuclear signaling motifs.	Pubmed	0.000435	1	0.01061	0.1322	6	8	NCKAP5,FYN,GRB2,NCK1,NCKAP1,SOCS7
Pubmed	9344843	Erythropoietin and IL-3 induce tyrosine phosphorylation of CrkL and its association with Shc, SHP-2, and Cbl in hematopoietic cells.	Pubmed	0.000435	1	0.01061	0.1322	6	8	CRKL,EPOR,GRB2,RAPGEF1,SHC1,SOS1
Pubmed	29103956	mTORC1-Mediated Inhibition of 4EBP1 Is Essential for Hedgehog Signaling-Driven Translation and Medulloblastoma.	Pubmed	0.000435	1	0.01061	0.1322	6	8	PIK3CA,PTCH1,TP53,RICTOR,RPTOR,THUMPD3-AS1
Pubmed	9535219	A novel protein complex involved in signal transduction possessing similarities to 26S proteasome subunits.	Pubmed	0.000435	1	0.01061	0.1322	6	8	COPS7A,COPS4,GPS1,COPS3,COPS2,COPS5
Pubmed	17380122	Selective role for RGS12 as a Ras/Raf/MEK scaffold in nerve growth factor-mediated differentiation.	Pubmed	0.000435	1	0.01061	0.1322	6	8	ARAF,BRAF,HRAS,MAP2K2,SKP1,DLGAP3
Pubmed	22674256	GSK3 temporally regulates neurogenin 2 proneural activity in the neocortex.	Pubmed	0.000435	1	0.01061	0.1322	6	8	AKT1,GSK3A,TCF3,TCF12,TUBB3,NEUROG2
Pubmed	10341080	Genomic structure, mapping, and expression analysis of the mammalian Lunatic, Manic, and Radical fringe genes.	Pubmed	0.000435	1	0.01061	0.1322	6	8	FASN,LFNG,MFNG,RFNG,TEF,TST
Pubmed	29931370	Long noncoding RNA OCC-1 suppresses cell growth through destabilizing HuR protein in colorectal cancer.	Pubmed	0.000435	1	0.01061	0.1322	6	8	EIF4E,HNRNPA1,HNRNPK,MAD2L1,EIF3M,C12orf75
Pubmed	21106831	Activation of extrasynaptic, but not synaptic, NMDA receptors modifies amyloid precursor protein expression pattern and increases amyloid-ﬂ production.	Pubmed	0.000435	1	0.01061	0.1322	6	8	APP,CAMK4,GRIN1,GRIN2B,GRIN2C,GRIN2D
Pubmed	10448428	Glucocorticoid modulation of gp120-induced effects on calcium-dependent degenerative events in primary hippocampal and cortical cultures.	Pubmed	0.000435	1	0.01061	0.1322	6	8	GRIN3B,GRIN1,GRIN2B,GRIN2C,GRIN2D,GRINA
Pubmed	31511519	Regulation of TRIF-mediated innate immune response by K27-linked polyubiquitination and deubiquitination.	Pubmed	0.000435	1	0.01061	0.1322	6	8	TICAM1,TLR3,TLR4,TRAF3,USP19,TBK1
Pubmed	24135036	Mutations in MAP3K1 tilt the balance from SOX9/FGF9 to WNT/?-catenin signaling.	Pubmed	0.000435	1	0.01061	0.1322	6	8	RHOA,FGF9,MAPK1,SOX9,AXIN1,FRAT1
Pubmed	26857472	RBM4a-regulated splicing cascade modulates the differentiation and metabolic activities of brown adipocytes.	Pubmed	0.000435	1	0.01061	0.1322	6	8	FGFR2,NOVA1,PKM,UBP1,PTBP2,PRDM16
Pubmed	30319350	Sex Hormones Regulate	Pubmed	0.000435	1	0.01061	0.1322	6	8	DLG4,SHANK1,ESR1,SHANK3,MECP2,SHANK2
Pubmed	23086935	Poly-small ubiquitin-like modifier (PolySUMO)-binding proteins identified through a string search.	Pubmed	0.000435	1	0.01061	0.1322	6	8	SOBP,SUMO2,SUMO1,CASP8AP2,RNF11,SIMC1
Pubmed	12828989	Intracellular localisation of SNARE proteins in rat parotid acinar cells: SNARE complexes on the apical plasma membrane.	Pubmed	0.000435	1	0.01061	0.1322	6	8	STX1A,STX3,STX4,VAMP2,SNAP23,VAMP3
Pubmed	11359773	A Novel MAPK phosphatase MKP-7 acts preferentially on JNK/SAPK and p38 alpha and beta MAPKs.	Pubmed	0.000435	1	0.01061	0.1322	6	8	MAPK14,DUSP1,DUSP6,MAPK11,MAPK9,MAPK10
Pubmed	15509736	Fibroblast growth factor receptor signaling promotes radial glial identity and interacts with Notch1 signaling in telencephalic progenitors.	Pubmed	0.000435	1	0.01061	0.1322	6	8	EGF,FGF2,FGFR2,RBPJ,NOTCH1,TUBB3
Pubmed	12912990	Cytosolic Arl2 is complexed with cofactor D and protein phosphatase 2A.	Pubmed	0.000435	1	0.01061	0.1322	6	8	ARL2,PPP2CA,PPP2R2B,PPP2R2C,PPP2R5D,TBCD
Pubmed	18325335	Affixin activates Rac1 via betaPIX in C2C12 myoblast.	Pubmed	0.000435	1	0.01061	0.1322	6	8	CDC42,PAK1,RAC1,ARHGEF7,ARHGEF6,PARVB
Pubmed	24561039	Rab11 endosomes contribute to mitotic spindle organization and orientation.	Pubmed	0.000435	1	0.01061	0.1322	6	8	RAN,TFRC,TUBG1,IKBKG,RAB11A,TUBGCP4
Pubmed	17507647	Myosin Vb interacts with Rab8a on a tubular network containing EHD1 and EHD3.	Pubmed	0.000435	1	0.01061	0.1322	6	8	RAB8A,MYO5C,RAB11A,RAB11B,EHD1,EHD3
Pubmed	10782111	Unified nomenclature for the COP9 signalosome and its subunits: an essential regulator of development.	Pubmed	0.000435	1	0.01061	0.1322	6	8	COPS7A,COPS4,COPS3,COPS2,COPS5,COPS7B
Pubmed	17170118	Tristetraprolin (TTP)-14-3-3 complex formation protects TTP from dephosphorylation by protein phosphatase 2a and stabilizes tumor necrosis factor-alpha mRNA.	Pubmed	0.000435	1	0.01061	0.1322	6	8	ATF2,MAPK14,HSPB1,PPP2CA,YWHAB,MAPKAPK2
Pubmed	33470442	Thalidomide and its metabolite 5-hydroxythalidomide induce teratogenicity via the cereblon neosubstrate PLZF.	Pubmed	0.000435	1	0.01061	0.1322	6	8	ELF5,CRBN,HNRNPK,UBE2D1,ZBTB16,IKZF1
Pubmed	26323690	TTBK2 with EB1/3 regulates microtubule dynamics in migrating cells through KIF2A phosphorylation.	Pubmed	0.000435	1	0.01061	0.1322	6	8	TTBK1,KIF2A,MAPRE1,MAPRE3,CKAP5,TTBK2
Pubmed	16327777	Dissection of epistasis in oligogenic Bardet-Biedl syndrome.	Pubmed	0.000435	1	0.01061	0.1322	6	8	BBS4,BBS7,MKKS,TTC8,CCDC28B,BBS5
Pubmed	18614045	A PP4-phosphatase complex dephosphorylates gamma-H2AX generated during DNA replication.	Pubmed	0.000435	1	0.01061	0.1322	6	8	H2AX,IGBP1,PPP4R2,PPP4C,PPP4R3B,TIPRL
Pubmed	8794865	Accumulation in fetal muscle and localization to the neuromuscular junction of cAMP-dependent protein kinase A regulatory and catalytic subunits RI alpha and C alpha.	Pubmed	0.000435	1	0.01061	0.1322	6	8	ACHE,PRKACA,PRKACB,PRKAR1A,PRKAR1B,PRKAR2B
Pubmed	15916964	ATM-dependent phosphorylation of ATF2 is required for the DNA damage response.	Pubmed	0.000435	1	0.01061	0.1322	6	8	ATM,ATF2,MRE11,NBN,TP53,RAD50
Pubmed	15941852	Modulator recognition factor 1, an AT-rich interaction domain family member, is a novel corepressor for estrogen receptor alpha.	Pubmed	0.000435	1	0.01061	0.1322	6	8	ESR1,RARA,RXRA,THRA,TRIM59,ARID5A
Pubmed	14755058	The gene for soluble N-ethylmaleimide sensitive factor attachment protein alpha is mutated in hydrocephaly with hop gait (hyh) mice.	Pubmed	0.000435	1	0.01061	0.1322	6	8	SLC8A2,NAPA,NOP53,BICRA,EHD2,NAPB
Pubmed	26974661	C/EBP? creates elite cells for iPSC reprogramming by upregulating Klf4 and increasing the levels of Lsd1 and Brd4.	Pubmed	0.000435	1	0.01061	0.1322	6	8	CDK9,CEBPA,COL1A1,KDM1A,BRD4,KLF4
Pubmed	22404429	Nesca, a novel neuronal adapter protein, links the molecular motor kinesin with the pre-synaptic membrane protein, syntaxin-1, in hippocampal neurons.	Pubmed	0.000435	1	0.01061	0.1322	6	8	DBN1,KIF5B,NEFM,STX1A,RUSC1,TUBB3
Pubmed	15456891	Artemis is a phosphorylation target of ATM and ATR and is involved in the G2/M DNA damage checkpoint response.	Pubmed	0.000435	1	0.01061	0.1322	6	8	ATM,ATR,MRE11,NBN,RAD50,DCLRE1C
Pubmed	34233165	GABA-receptive microglia selectively sculpt developing inhibitory circuits.	Pubmed	0.000435	1	0.01061	0.1322	6	8	C1QA,GABBR1,SST,SLC17A7,TMEM119,THUMPD3-AS1
Pubmed	10454543	Tat-SF1 protein associates with RAP30 and human SPT5 proteins.	Pubmed	0.000435	1	0.01061	0.1322	6	8	CCNT1,CDK9,GTF2F1,SUPT4H1,SUPT5H,HTATSF1
Pubmed	10920050	Developmental history of the subplate and developing white matter in the murine neocortex. Neuronal organization and relationship with the main afferent systems at embryonic and perinatal stages.	Pubmed	0.000435	1	0.01061	0.1322	6	8	CALB1,CCK,MAP2,NPY,SST,TUBB3
Pubmed	22579044	Enzymatic removal of ribonucleotides from DNA is essential for mammalian genome integrity and development.	Pubmed	0.000435	1	0.01061	0.1322	6	8	CCNG1,CDKN1A,RNASEH2C,H2AX,TP53,RNASEH2A
Pubmed	18682602	IFN-{gamma}-mediated inhibition of MAPK phosphatase expression results in prolonged MAPK activity in response to M-CSF and inhibition of proliferation.	Pubmed	0.000435	1	0.01061	0.1322	6	8	CDKN1A,MAPK14,CSF1,DUSP1,MAPK8,STAT1
Pubmed	7695237	Human immunodeficiency virus type 1 tat activates non-N-methyl-D-aspartate excitatory amino acid receptors and causes neurotoxicity.	Pubmed	0.000435	1	0.01061	0.1322	6	8	GRIN3B,GRIN1,GRIN2B,GRIN2C,GRIN2D,GRINA
Pubmed	16814267	Mice without transcription factor KLF7 provide new insight into olfactory bulb development.	Pubmed	0.000435	1	0.01061	0.1322	6	8	GAD1,RELN,SYP,TH,KLF7,STMN2
Pubmed	24327345	Intracellular distribution of differentially phosphorylated dual-specificity tyrosine phosphorylation-regulated kinase 1A (DYRK1A).	Pubmed	0.000435	1	0.01061	0.1322	6	8	ACTB,DBN1,NEFH,SNAP25,SYN1,SYT1
Pubmed	21041412	Dok-7 regulates neuromuscular synapse formation by recruiting Crk and Crk-L.	Pubmed	0.000435	1	0.01061	0.1322	6	8	CRK,CRKL,NEFM,SYN1,SYP,DOK7
Pubmed	17515609	Prolonged Sox4 expression in oligodendrocytes interferes with normal myelination in the central nervous system.	Pubmed	0.000435	1	0.01061	0.1322	6	8	MBP,SOX4,SOX10,SOX11,OLIG2,THUMPD3-AS1
Pubmed	18946037	FADD and caspase-8 control the outcome of autophagic signaling in proliferating T cells.	Pubmed	0.000435	1	0.01061	0.1322	6	8	CASP8,MAP1LC3A,ATG16L1,ATG12,ATG5,ATG7
Pubmed	25048004	Proteomic and genomic evidence implicates the postsynaptic density in schizophrenia.	Pubmed	0.000435	1	0.01061	0.1322	6	8	AP2M1,DNM1,SHANK3,CYFIP1,ESYT1,SYNPO
Pubmed	20203130	Linking H3K79 trimethylation to Wnt signaling through a novel Dot1-containing complex (DotCom).	Pubmed	0.000435	1	0.01061	0.1322	6	8	DOT1L,MLLT1,MLLT3,MLLT6,SKP1,TRRAP
Pubmed	17069461	EC5S ubiquitin complex is recruited by KSHV latent antigen LANA for degradation of the VHL and p53 tumor suppressors.	Pubmed	0.000435	1	0.01061	0.1322	6	8	ELOC,ELOB,TP53,VHL,CUL5,CUL2
Pubmed	21937452	Binding site specificity and factor redundancy in activator protein-1-driven human papillomavirus chromatin-dependent transcription.	Pubmed	0.000435	1	0.01061	0.1322	6	8	FOSB,FOSL2,JUN,JUNB,JUND,FOSL1
Pubmed	8402898	The GTPase dynamin binds to and is activated by a subset of SH3 domains.	Pubmed	0.000435	1	0.01061	0.1322	6	8	CRK,FYN,GRB2,SOS1,SRC,SH3BP1
Pubmed	21746883	Requirement of FADD, NEMO, and BAX/BAK for aberrant mitochondrial function in tumor necrosis factor alpha-induced necrosis.	Pubmed	0.000435	1	0.01061	0.1322	6	8	BAK1,BAX,CASP8,RELA,IKBKG,RALBP1
Pubmed	20663871	Smad7 inhibits transforming growth factor-beta family type i receptors through two distinct modes of interaction.	Pubmed	0.000435	1	0.01061	0.1322	6	8	ACVR2B,BMPR1A,BMPR2,SMAD6,SMAD7,TGFBR1
Pubmed	22099461	Recruitment of endophilin to clathrin-coated pit necks is required for efficient vesicle uncoating after fission.	Pubmed	0.000435	1	0.01061	0.1322	6	8	DNM1,DNM2,SH3GL1,SYNJ1,THUMPD3-AS1,TMEM163
Pubmed	22761572	Large scale genotype comparison of human papillomavirus E2-host interaction networks provides new insights for e2 molecular functions.	Pubmed	0.000435	1	0.01061	0.1322	6	8	NR4A1,BTBD1,NAP1L1,TBP,BRD4,TP53
Pubmed	8955056	Central nervous system expression of HIV-1 Gp120 activates the hypothalamic-pituitary-adrenal axis: evidence for involvement of NMDA receptors and nitric oxide synthase.	Pubmed	0.000435	1	0.01061	0.1322	6	8	GRIN3B,GRIN1,GRIN2B,GRIN2C,GRIN2D,GRINA
Pubmed	17310244	Grb4 and GIT1 transduce ephrinB reverse signals modulating spine morphogenesis and synapse formation.	Pubmed	0.000435	1	0.01061	0.1322	6	8	DLG4,EPHB2,SYP,NCK2,ARHGEF7,GIT1
Pubmed	25474630	Overlapping and non-overlapping functions of condensins I and II in neural stem cell divisions.	Pubmed	0.000435	1	0.01061	0.1322	6	8	NCAPG2,NCAPD3,NCAPH,SMC4,SMC2,NCAPH2
Pubmed	10567391	The role of human MBF1 as a transcriptional coactivator.	Pubmed	0.000435	1	0.01061	0.1322	6	8	CREB1,ATF2,NR5A1,JUN,TBP,EDF1
Pubmed	18505797	AQP2 exocytosis in the renal collecting duct -- involvement of SNARE isoforms and the regulatory role of Munc18b.	Pubmed	0.000435	1	0.01061	0.1322	6	8	STX3,STX4,STXBP3,VAMP2,SNAP23,VAMP3
Pubmed	21423175	Control of PKA stability and signalling by the RING ligase praja2.	Pubmed	0.000435	1	0.01061	0.1322	6	8	PRKACA,PRKACB,PRKAR1A,PRKAR2B,UBE2D3,PJA2
Pubmed	14532007	Differential contributions of condensin I and condensin II to mitotic chromosome architecture in vertebrate cells.	Pubmed	0.000435	1	0.01061	0.1322	6	8	NCAPG2,NCAPD3,NCAPH,SMC4,SMC2,NCAPH2
Pubmed	18182442	Atypical Mowat-Wilson patient confirms the importance of the novel association between ZFHX1B/SIP1 and NuRD corepressor complex.	Pubmed	0.000435	1	0.01061	0.1322	6	8	CHD4,HDAC2,RBBP4,MTA1,MTA2,ZEB2
Pubmed	12730241	Two new substrates in insulin signaling, IRS5/DOK4 and IRS6/DOK5.	Pubmed	0.000435	1	0.01061	0.1322	6	8	CRK,FYN,IGF1R,RASA1,DOK4,SRC
Pubmed	15917247	Pellino3 is a novel upstream regulator of p38 MAPK and activates CREB in a p38-dependent manner.	Pubmed	0.000435	1	0.01061	0.1322	6	8	PELI3,CREB1,MAPK14,IRAK1,MAP3K7,TRAF6
Pubmed	18951082	Death by splicing: tumor suppressor RBM5 freezes splice-site pairing.	Pubmed	0.000435	1	0.01061	0.1322	6	8	SRSF3,ACIN1,SNRNP70,SNRPB,RBM5,U2AF2
Pubmed	11879655	Decreased synaptic vesicle recycling efficiency and cognitive deficits in amphiphysin 1 knockout mice.	Pubmed	0.000435	1	0.01061	0.1322	6	8	AP2A1,BIN1,CLTC,DNM1,SYP,SYNJ1
Pubmed	34502089	ATG101 Degradation by HUWE1-Mediated Ubiquitination Impairs Autophagy and Reduces Survival in Cancer Cells.	Pubmed	0.000435	1	0.01061	0.1322	6	8	ATG14,WIPI2,ATG13,RNF40,STUB1,ATG101
Pubmed	26728565	The autism-associated MET receptor tyrosine kinase engages early neuronal growth mechanism and controls glutamatergic circuits development in the forebrain.	Pubmed	0.000435	1	0.01061	0.1322	6	8	CDC42,EMX1,GRB2,HGF,MET,RAC1
Pubmed	20302626	ASB9 interacts with ubiquitous mitochondrial creatine kinase and inhibits mitochondrial function.	Pubmed	0.000435	1	0.01061	0.1322	6	8	CKB,CKMT1B,ELOC,ELOB,UBE2D1,CUL5
Pubmed	16162815	The initial enzyme for glycosylphosphatidylinositol biosynthesis requires PIG-Y, a seventh component.	Pubmed	0.000435	1	0.01061	0.1322	6	8	PIGP,PYURF,PIGA,PIGC,PIGH,DPM2
Pubmed	9155017	Mitogen-activated protein kinases activate the serine/threonine kinases Mnk1 and Mnk2.	Pubmed	0.000435	1	0.01061	0.1322	6	8	MAPK14,EIF4E,MKNK2,MAPK1,MAPK11,MAP2K2
Pubmed	25548215	The endoplasmic reticulum adaptor protein ERAdP initiates NK cell activation via the Ubc13-mediated NF-?B pathway.	Pubmed	0.000435	1	0.01061	0.1322	6	8	TRAF6,UBE2N,IKBKG,BCL10,CNEP1R1,MALT1
Pubmed	16143103	Molecular determinants of crosstalk between nuclear receptors and toll-like receptors.	Pubmed	0.000435	1	0.01061	0.1322	6	8	NR3C1,IRF3,SYT1,TLR3,TLR4,NR1H3
Pubmed	28193689	Signaling by FGF Receptor 2, Not FGF Receptor 1, Regulates Myelin Thickness through Activation of ERK1/2-MAPK, Which Promotes mTORC1 Activity in an Akt-Independent Manner.	Pubmed	0.000435	1	0.01061	0.1322	6	8	AKT1,CNP,FGFR1,FGFR2,MAPK1,THUMPD3-AS1
Pubmed	18426980	ErbB2 directly activates the exchange factor Dock7 to promote Schwann cell migration.	Pubmed	0.000435	1	0.01061	0.1322	6	8	RHOA,CDC42,ERBB3,DOCK7,PAK1,RAC1
Pubmed	25225294	Ubiquitination of inositol-requiring enzyme 1 (IRE1) by the E3 ligase CHIP mediates the IRE1/TRAF2/JNK pathway.	Pubmed	0.000435	1	0.01061	0.1322	6	8	ERN1,OTUB1,UBE2N,UCHL1,STUB1,FBXO11
Pubmed	18451879	Atrophin recruits HDAC1/2 and G9a to modify histone H3K9 and to determine cell fates.	Pubmed	0.000435	1	0.01061	0.1322	6	8	RERE,HDAC2,MIER1,MTA1,MTA2,EHMT2
Pubmed	23152916	Egr2::cre mediated conditional ablation of dicer disrupts histogenesis of mammalian central auditory nuclei.	Pubmed	0.000435	1	0.01061	0.1322	6	8	CALB1,CHAT,DICER1,ATOH7,SLC17A7,THUMPD3-AS1
Pubmed	12435606	N-terminal PDZ-binding domain in Kv1 potassium channels.	Pubmed	0.000435	1	0.01061	0.1322	6	8	DLG4,KCNA1,KCNA2,KCNA3,KCNA5,KCND2
Pubmed	33762741	The long noncoding RNA Synage regulates synapse stability and neuronal function in the cerebellum.	Pubmed	0.000435	1	0.01061	0.1322	6	8	CALB1,DLG4,HSP90AA1,LRP1,GPHN,RBFOX3
Pubmed	12191018	Pallidin is a component of a multi-protein complex involved in the biogenesis of lysosome-related organelles.	Pubmed	0.000435	1	0.01061	0.1322	6	8	DTNBP1,BLOC1S4,PALLD,STX12,BLOC1S6,BLOC1S3
Pubmed	11959865	Ikaros-CtIP interactions do not require C-terminal binding protein and participate in a deacetylase-independent mode of repression.	Pubmed	0.000435	1	0.01061	0.1322	6	8	CTBP1,RBBP8,TBP,NCOR2,HDAC9,IKZF1
Pubmed	25409927	SUMO modification of TBK1 at the adaptor-binding C-terminal coiled-coil domain contributes to its antiviral activity.	Pubmed	0.000435	1	0.01061	0.1322	6	8	DAXX,SUMO1,IKBKG,PIAS2,TANK,TBK1
Pubmed	9346925	SH2/SH3 adaptor proteins can link tyrosine kinases to a Ste20-related protein kinase, HPK1.	Pubmed	0.000435	1	0.01061	0.1322	6	8	ABL1,GRB2,MAP3K11,NCK1,SHC1,SOS1
Pubmed	19739119	Molecular characterization of human homologs of yeast MOB1.	Pubmed	0.000435	1	0.01061	0.1322	6	8	MOB3C,MOB1A,LATS1,MOB4,MOB1B,MOB3A
Pubmed	11544529	Mal (MyD88-adapter-like) is required for Toll-like receptor-4 signal transduction.	Pubmed	0.000435	1	0.01061	0.1322	6	8	IL1RAP,IRAK1,MYD88,MAP3K7,TLR4,TRAF6
Pubmed	15359284	The novel E3 ubiquitin ligase Tiul1 associates with TGIF to target Smad2 for degradation.	Pubmed	0.000435	1	0.01061	0.1322	6	8	SMAD1,SMAD2,SMAD6,SMAD7,TGFBR1,WWP1
Pubmed	33329596	Cellular and Mathematical Analyses of LUBAC Involvement in T Cell Receptor-Mediated NF-?B Activation Pathway.	Pubmed	0.000435	1	0.01061	0.1322	6	8	CYLD,RNF31,BCL10,RBCK1,MALT1,SHARPIN
Pubmed	7537265	Functional interaction between c-Src and its mitotic target, Sam 68.	Pubmed	0.000435	1	0.01061	0.1322	6	8	ABL1,CRK,GRB2,RASA1,SRC,KHDRBS1
Pubmed	16683015	SAGE2Splice: unmapped SAGE tags reveal novel splice junctions.	Pubmed	0.000435	1	0.01061	0.1322	6	8	TRPT1,ZDHHC18,HSPG2,ITGA1,RPL41,PPIH
Pubmed	22078878	ncRNA- and Pc2 methylation-dependent gene relocation between nuclear structures mediates gene activation programs.	Pubmed	0.000435	1	0.01061	0.1322	6	8	BMI1,TUG1,RB1,SUV39H1,YWHAB,CBX4
Pubmed	25723520	LATS1 and LATS2 phosphorylate CDC26 to modulate assembly of the tetratricopeptide repeat subcomplex of APC/C.	Pubmed	0.000435	1	0.01061	0.1322	6	8	CDC27,FZR1,MAD2L1,CDC16,LATS1,ANAPC4
Pubmed	25086746	ATM-mediated stabilization of ZEB1 promotes DNA damage response and radioresistance through CHK1.	Pubmed	0.000435	1	0.01061	0.1322	6	8	ATM,CTBP1,ZEB1,SIRT1,TP53,USP7
Pubmed	25218921	Ankrd6 is a mammalian functional homolog of Drosophila planar cell polarity gene diego and regulates coordinated cellular orientation in the mouse inner ear.	Pubmed	0.000435	1	0.01061	0.1322	6	8	CDKN1B,MYO6,SPTA1,VANGL2,TUBB3,GPSM2
Pubmed	24519940	Toll-like receptor 4-mediated endoplasmic reticulum stress in intestinal crypts induces necrotizing enterocolitis.	Pubmed	0.000435	1	0.01061	0.1322	6	8	TICAM1,DDIT3,MYD88,TLR4,XBP1,THUMPD3-AS1
Pubmed	25762662	Distribution of monocarboxylate transporters in the peripheral nervous system suggests putative roles in lactate shuttling and myelination.	Pubmed	0.000435	1	0.01061	0.1322	6	8	MBP,NEFH,SLC16A1,CNTNAP1,SLC16A4,SLC16A7
Pubmed	8724036	Human brain N-methyl-D-aspartate receptors regulating noradrenaline release are positively modulated by HIV-1 coat protein gp120.	Pubmed	0.000435	1	0.01061	0.1322	6	8	GRIN3B,GRIN1,GRIN2B,GRIN2C,GRIN2D,GRINA
Pubmed	12223491	SUMO-1 modification of the C-terminal KVEKVD of Axin is required for JNK activation but has no effect on Wnt signaling.	Pubmed	0.000435	1	0.01061	0.1322	6	8	PIAS4,JUN,MAPK8,SUMO1,AXIN1,PIAS2
Pubmed	30669939	The ALS-FTD-linked gene product, C9orf72, regulates neuronal morphogenesis via autophagy.	Pubmed	0.000435	1	0.01061	0.1322	6	8	WDR41,C9orf72,ULK1,ATG13,RB1CC1,ATG101
Pubmed	8822372	Prevention of HIV-1 gp120-induced neuronal damage in the central nervous system of transgenic mice by the NMDA receptor antagonist memantine.	Pubmed	0.000435	1	0.01061	0.1322	6	8	GRIN3B,GRIN1,GRIN2B,GRIN2C,GRIN2D,GRINA
Pubmed	29125462	Systematic proteomic analysis of LRRK2-mediated Rab GTPase phosphorylation establishes a connection to ciliogenesis.	Pubmed	0.000435	1	0.01061	0.1322	6	8	RAB8A,OCRL,SPAG9,RILPL1,RAB10,RILPL2
Pubmed	15247266	Role of EHD1 and EHBP1 in perinuclear sorting and insulin-regulated GLUT4 recycling in 3T3-L1 adipocytes.	Pubmed	0.000435	1	0.01061	0.1322	6	8	EHBP1,WASL,ACTR3,ACTR2,EHD1,EHD2
Pubmed	23060438	Voltage-dependent anion channels (VDACs) recruit Parkin to defective mitochondria to promote mitochondrial autophagy.	Pubmed	0.000435	1	0.01061	0.1322	6	8	RHOT1,MFN1,VDAC1,VDAC2,VDAC3,MFN2
Pubmed	12198550	A chromatin remodelling complex that loads cohesin onto human chromosomes.	Pubmed	0.000435	1	0.01061	0.1322	6	8	CHD3,HDAC2,RAD21,RBBP4,SMARCA5,SMC3
Pubmed	21745818	Mechanisms of translational regulation by a human eIF5-mimic protein.	Pubmed	0.000435	1	0.01061	0.1322	6	8	EIF2B1,EIF5,EIF2A,EIF3E,EIF2S2,BZW2
Pubmed	11044610	Notch/Delta expression in the developing mouse lung.	Pubmed	0.000435	1	0.01061	0.1322	6	8	JAG2,LFNG,NOTCH1,NOTCH3,RFNG,DLL1
Pubmed	23422957	I kappa B kinase alpha (IKK?) activity is required for functional maturation of dendritic cells and acquired immunity to infection.	Pubmed	0.000435	1	0.01061	0.1322	6	8	CHUK,IRF3,NFKB2,RELB,MAP3K7,MAP3K14
Pubmed	12659851	Mutations in protein kinase subdomain X differentially affect MEKK2 and MEKK1 activity.	Pubmed	0.000435	1	0.01061	0.1322	6	8	MEF2C,MAPK7,MAPK8,MAP2K7,MAP2K4,MAP3K2
Pubmed	28747385	Spinal RacGAP ?-Chimaerin Is Required to Establish the Midline Barrier for Proper Corticospinal Axon Guidance.	Pubmed	0.000435	1	0.01061	0.1322	6	8	CHN1,EFNB3,EMX1,EPHA4,THUMPD3-AS1,RBFOX3
Pubmed	11964172	Differential effect of the inhibition of Grb2-SH3 interactions in platelet activation induced by thrombin and by Fc receptor engagement.	Pubmed	0.000435	1	0.01061	0.1322	6	8	GRB2,ITGA2B,SHC1,SOS1,SRC,SYK
Pubmed	22431521	The role of ceroid lipofuscinosis neuronal protein 5 (CLN5) in endosomal sorting.	Pubmed	0.000435	1	0.01061	0.1322	6	8	CD63,PSAP,RAB5A,SNX1,RAB7A,VPS26A
Pubmed	10206645	A presenilin-1-dependent gamma-secretase-like protease mediates release of Notch intracellular domain.	Pubmed	0.000435	1	0.01061	0.1322	6	8	APP,APH1B,APH1A,NOTCH1,PSEN2,PSENEN
Pubmed	8821747	HIV-1 gp120-induced neurotoxicity to midbrain dopamine cultures.	Pubmed	0.000435	1	0.01061	0.1322	6	8	GRIN3B,GRIN1,GRIN2B,GRIN2C,GRIN2D,GRINA
Pubmed	23804438	Computational modelling of Smad-mediated negative feedback and crosstalk in the TGF-? superfamily network.	Pubmed	0.000435	1	0.01061	0.1322	6	8	LTBP1,SMAD1,SMAD2,SMAD7,SMAD9,TGFB1
Pubmed	11274051	A mutation in a mitochondrial transmembrane protein is responsible for the pleiotropic hematological and skeletal phenotype of flexed-tail (f/f) mice.	Pubmed	0.000435	1	0.01061	0.1322	6	8	DRD1,HRH2,SFXN2,SFXN4,SFXN5,SFXN3
Pubmed	17568778	SINTBAD, a novel component of innate antiviral immunity, shares a TBK1-binding domain with NAP1 and TANK.	Pubmed	0.000435	1	0.01061	0.1322	6	8	CHUK,IKBKG,TBKBP1,TANK,TBK1,AZI2
Pubmed	10094049	The kinase TAK1 can activate the NIK-I kappaB as well as the MAP kinase cascade in the IL-1 signalling pathway.	Pubmed	0.000435	1	0.01061	0.1322	6	8	CHUK,MAP3K7,TRAF6,ELP1,MAP3K14,TAB1
Pubmed	11445587	A yeast four-hybrid system identifies Cdk-activating kinase as a regulator of the XPD helicase, a subunit of transcription factor IIH.	Pubmed	0.000435	1	0.01061	0.1322	6	8	CDK7,ERCC2,HSPD1,MNAT1,KDM5A,PUF60
Pubmed	16506193	Differential distributions of the Ca2+ -dependent activator protein for secretion family proteins (CAPS2 and CAPS1) in the mouse brain.	Pubmed	0.000435	1	0.01061	0.1322	6	8	SNAP25,VAMP2,TH,CADPS,VAMP4,VAMP3
Pubmed	33217317	Stabilization of ERK-Phosphorylated METTL3 by USP5 Increases m	Pubmed	0.000435	1	0.01061	0.1322	6	8	MAPK14,MAPK1,MAPK8,USP5,METTL14,WTAP
Pubmed	26345464	Transcription factors Sox5 and Sox6 exert direct and indirect influences on oligodendroglial migration in spinal cord and forebrain.	Pubmed	0.000435	1	0.01061	0.1322	6	8	APC,CSPG4,MBP,SOX5,SOX10,OLIG2
Pubmed	22308494	Vezf1 protein binding sites genome-wide are associated with pausing of elongating RNA polymerase II.	Pubmed	0.000435	1	0.01061	0.1322	6	8	CHD4,TOP1,VEZF1,TRIM28,MORF4L1,CBX3
Pubmed	27128622	Combined Id1 and Id3 Deletion Leads to Severe Erythropoietic Disturbances.	Pubmed	0.000435	1	0.01061	0.1322	6	8	ID1,ID3,ITGB1,PTPRC,TCF3,THUMPD3-AS1
Pubmed	18440775	Vascular endothelial growth factor induces heat shock protein (HSP) 27 serine 82 phosphorylation and endothelial tubulogenesis via protein kinase D and independent of p38 kinase.	Pubmed	0.000435	1	0.01061	0.1322	6	8	MAPK14,HSPB1,HSPB2,VEGFA,MAPKAPK2,PRKD2
Pubmed	27881777	Temporal Profiling of Astrocyte Precursors Reveals Parallel Roles for Asef during Development and after Injury.	Pubmed	0.000435	1	0.01061	0.1322	6	8	ARHGEF4,GLUL,MFGE8,SPATA13,GPR37L1,TOM1L1
Pubmed	17596436	A subpopulation of olfactory bulb GABAergic interneurons is derived from Emx1- and Dlx5/6-expressing progenitors.	Pubmed	0.000435	1	0.01061	0.1322	6	8	CALB1,DLX1,DLX2,EMX1,GAD1,TH
Pubmed	32294450	Medulloblastoma Arises from the Persistence of a Rare and Transient Sox2	Pubmed	0.000435	1	0.01061	0.1322	6	8	DCX,PTCH1,SOX2,OLIG2,THUMPD3-AS1,RBFOX3
Pubmed	26986003	Epigenetic regulation by BAF (mSWI/SNF) chromatin remodeling complexes is indispensable for embryonic development.	Pubmed	0.000435	1	0.01061	0.1322	6	8	FOXG1,SMARCA4,SMARCB1,SMARCC2,SMARCD1,ARID1A
Pubmed	20685960	Ang2/fat-free is a conserved subunit of the Golgi-associated retrograde protein complex.	Pubmed	0.000435	1	0.01061	0.1322	6	8	VPS51,VPS54,COG8,EXOC2,VAMP4,STX6
Pubmed	28576874	BLOC-1 is required for selective membrane protein trafficking from endosomes to primary cilia.	Pubmed	0.000435	1	0.01061	0.1322	6	8	DTNBP1,EXOC7,IFT88,TRIP11,BLOC1S6,EXOC4
Pubmed	23560854	Ube2W conjugates ubiquitin to ?-amino groups of protein N-termini.	Pubmed	0.000435	1	0.01061	0.1322	6	8	UBE2W,SUMO2,UBE2D1,UBE2D2,UBE2D3,STUB1
Pubmed	25207814	MID1 catalyzes the ubiquitination of protein phosphatase 2A and mutations within its Bbox1 domain disrupt polyubiquitination of alpha4 but not of PP2Ac.	Pubmed	0.000435	1	0.01061	0.1322	6	8	IGBP1,PPP2CA,PTPA,UBE2D1,UBE2D2,UBE2D3
Pubmed	8918464	STK/RON receptor tyrosine kinase mediates both apoptotic and growth signals via the multifunctional docking site conserved among the HGF receptor family.	Pubmed	0.000435	1	0.01061	0.1322	6	8	GRB2,MST1R,RELA,SHC1,SRC,YES1
Pubmed	26315405	XBP 1-Deficiency Abrogates Neointimal Lesion of Injured Vessels Via Cross Talk With the PDGF Signaling.	Pubmed	0.000435	1	0.01061	0.1322	6	8	ERN1,TAGLN,TGFB1,TGFB2,TGFB3,XBP1
Pubmed	17576798	Essential and distinct roles for cdc42 and rac1 in the regulation of Schwann cell biology during peripheral nervous system development.	Pubmed	0.000435	1	0.01061	0.1322	6	8	CDC42,CNP,ITGB1,POU3F1,RAC1,THUMPD3-AS1
Pubmed	27376238	Genome-wide association of multiple complex traits in outbred mice by ultra-low-coverage sequencing.	Pubmed	0.000435	1	0.01061	0.1322	6	8	ADARB2,BMP2,ID2,PRKCA,PPARGC1A,UNC13C
Pubmed	15890782	An N-ethyl-N-nitrosourea screen for genes involved in variegation in the mouse.	Pubmed	0.000435	1	0.01061	0.1322	6	8	DNMT1,FOXO3,TASOR,SMCHD1,SMARCA5,WDR19
Pubmed	24276241	cIAP1 regulates TNF-mediated cdc42 activation and filopodia formation.	Pubmed	0.000435	1	0.01061	0.1322	6	8	BIRC2,RHOA,ARHGDIA,CDC42,PAK1,RAC1
Pubmed	10555109	Evidence of HIV type 1 glycoprotein 120 binding to recombinant N-methyl-D-aspartate receptor subunits expressed in a baculovirus system.	Pubmed	0.000435	1	0.01061	0.1322	6	8	GRIN3B,GRIN1,GRIN2B,GRIN2C,GRIN2D,GRINA
Pubmed	19555689	MCC, a new interacting protein for Scrib, is required for cell migration in epithelial cells.	Pubmed	0.000435	1	0.01061	0.1322	6	8	DLG1,MCC,SCRIB,ARHGEF7,SLC9A3R2,SLC9A3R1
Pubmed	10903862	Electron microscopy and subunit-subunit interaction studies reveal a first architecture of COP9 signalosome.	Pubmed	0.000435	1	0.01061	0.1322	6	8	COPS7A,GPS1,JUN,COPS3,COPS2,COPS5
Pubmed	23350942	L-serine deficiency caused by genetic Phgdh deletion leads to robust induction of 4E-BP1 and subsequent repression of translation initiation in the developing central nervous system.	Pubmed	0.000435	1	0.01061	0.1322	6	8	DDIT3,EIF4E,EIF4EBP1,EIF2A,NOTCH1,TUBB3
Pubmed	23791194	The X-linked intellectual disability protein PHF6 associates with the PAF1 complex and regulates neuronal migration in the mammalian brain.	Pubmed	0.000435	1	0.01061	0.1322	6	8	PHF6,PAF1,YWHAB,TUBB3,CSPG5,CDC73
Pubmed	20520848	Genetic markers of adult obesity risk are associated with greater early infancy weight gain and growth.	Pubmed	0.000435	1	0.01061	0.1322	6	8	BDNF,GNPDA2,ETV5,NEGR1,KCTD15,TMEM18
Pubmed	25752573	K29-selective ubiquitin binding domain reveals structural basis of specificity and heterotypic nature of k29 polyubiquitin.	Pubmed	0.000435	1	0.01061	0.1322	6	8	ZRANB1,RAD23A,NPLOC4,TAB2,UBE3C,UBQLN1
Pubmed	17636018	ASB4 is a hydroxylation substrate of FIH and promotes vascular differentiation via an oxygen-dependent mechanism.	Pubmed	0.000435	1	0.01061	0.1322	6	8	RIT1,HIF1AN,ELOB,CUL5,SOCS4,CUL2
Pubmed	12384992	Proteins of the PDI family: unpredicted non-ER locations and functions.	Pubmed	0.000435	1	0.01061	0.1322	6	8	PDIA3,P4HB,ERP44,PDIA4,PDIA6,ERP29
Pubmed	22869521	The hypoxia-inducible factor-C/EBP? axis controls ethanol-mediated hepcidin repression.	Pubmed	0.000435	1	0.01061	0.1322	6	8	ARNT,CEBPA,EPAS1,HIF1A,VHL,THUMPD3-AS1
Pubmed	19129230	Molecular characterization of Mybbp1a as a co-repressor on the Period2 promoter.	Pubmed	0.000435	1	0.01061	0.1322	6	8	HNRNPU,DOCK7,RPL8,RPS3,CLOCK,MYBBP1A
Pubmed	17846664	Control of axonal growth and regeneration of sensory neurons by the p110delta PI 3-kinase.	Pubmed	0.000435	1	0.01061	0.1322	6	8	RHOA,PIK3CA,PIK3CD,PIK3R2,PTPRC,PIK3R3
Pubmed	8325628	Novel triplet repeat containing genes in human brain: cloning, expression, and length polymorphisms.	Pubmed	0.000435	1	0.01061	0.1322	6	8	ATN1,NALF1,THAP11,RPL14,DENND4B,HNRNPA0
Pubmed	14685273	Identification of PKCzetaII: an endogenous inhibitor of cell polarity.	Pubmed	0.000435	1	0.01061	0.1322	6	8	PARD6A,MBP,PKM,PRKCI,PRKCZ,OCLN
Pubmed	17268547	Reconstitution and subunit geometry of human condensin complexes.	Pubmed	0.000435	1	0.01061	0.1322	6	8	NCAPG2,NCAPD3,NCAPH,SMC4,SMC2,NCAPH2
Pubmed	33568778	FBXL6 degrades phosphorylated p53 to promote tumor growth.	Pubmed	0.000435	1	0.01061	0.1322	6	8	DHX9,FASN,HSP90AA1,TP53,FBXL6,MYBBP1A
Pubmed	14988728	Tiam1 mediates neurite outgrowth induced by ephrin-B1 and EphA2.	Pubmed	0.000435	1	0.01061	0.1322	6	8	EFNA2,EFNB1,EPHA2,EPHA4,EPHB2,TIAM1
Pubmed	25575549	Single-cell-level spatial gene expression in the embryonic neural differentiation niche.	Pubmed	0.000435	1	0.01061	0.1322	6	8	DCX,HMGN1,MDGA1,RCOR2,SATB2,NR2E1
Pubmed	18448665	Golgi-resident small GTPase Rab33B interacts with Atg16L and modulates autophagosome formation.	Pubmed	0.000435	1	0.01061	0.1322	6	8	RAB33B,MAP1LC3A,ATG16L1,ATG12,ATG5,RAB35
Pubmed	20015032	Blocking nuclear import of pre-integration complex: an emerging anti-HIV-1 drug discovery paradigm.	Pubmed	0.000435	1	0.01061	0.1322	6	8	KPNA1,KPNB1,KPNA3,KPNA4,TNPO1,IPO5
Pubmed	20725061	MC4R variant is associated with BMI but not response to resistance training in young females.	Pubmed	0.000435	1	0.01061	0.1322	6	8	GNPDA2,MTCH2,SH2B1,NEGR1,KCTD15,TMEM18
Pubmed	28827343	Involvement of posttranscriptional regulation of Clock in the emergence of circadian clock oscillation during mouse development.	Pubmed	0.000435	1	0.01061	0.1322	6	8	CRY2,DBP,PER1,PER2,CLOCK,NR1D2
Pubmed	15978582	Semaphorin 4B interacts with the post-synaptic density protein PSD-95/SAP90 and is recruited to synapses through a C-terminal PDZ-binding motif.	Pubmed	0.000435	1	0.01061	0.1322	6	8	DLG4,GRIN1,SEMA4C,BSN,SEMA4B,GIPC1
Pubmed	9564850	Guanosine triphosphatase-activating protein-associated protein, but not src-associated protein p68 in mitosis, is a part of insulin signaling complexes.	Pubmed	0.000435	1	0.01061	0.1322	6	8	AGAP1,IRS1,PIK3R2,RASA1,SQSTM1,KHDRBS1
Pubmed	28181574	Indispensable role of Mdm2/p53 interaction during the embryonic and postnatal inner ear development.	Pubmed	0.000435	1	0.01061	0.1322	6	8	CASP3,MYO6,SOX2,TP53,TUBB3,THUMPD3-AS1
Pubmed	20921407	Loss of Goosecoid-like and DiGeorge syndrome critical region 14 in interpeduncular nucleus results in altered regulation of rapid eye movement sleep.	Pubmed	0.000435	1	0.01061	0.1322	6	8	CHAT,GAD1,PENK,SST,TAC1,ESS2
Pubmed	16723659	Differential association of protein subunits with the human RNase MRP and RNase P complexes.	Pubmed	0.000435	1	0.01061	0.1322	6	8	POP5,RPP25,POP7,POP1,RPP14,RPP21
Pubmed	11389829	Charcot-Marie-Tooth disease type 2A caused by mutation in a microtubule motor KIF1Bbeta.	Pubmed	0.000435	1	0.01061	0.1322	6	8	APBA1,SNAP25,SYP,KIF17,SV2B,SV2A
Pubmed	30853401	Spatiotemporal Control of ULK1 Activation by NDP52 and TBK1 during Selective Autophagy.	Pubmed	0.000435	1	0.01061	0.1322	6	8	ATG16L1,ATG14,ULK1,ATG13,RB1CC1,TBK1
Pubmed	11487633	Ducky mouse phenotype of epilepsy and ataxia is associated with mutations in the Cacna2d2 gene and decreased calcium channel current in cerebellar Purkinje cells.	Pubmed	0.000435	1	0.01061	0.1322	6	8	CISH,DAG1,GNAI2,LAMB2,MANF,RRP9
Pubmed	20816796	Deletion of Akt1 causes heart defects and abnormal cardiomyocyte proliferation.	Pubmed	0.000435	1	0.01061	0.1322	6	8	AKT1,AKT2,MAPK14,MAPK1,MAPK9,AKT3
Pubmed	9315092	Identification and characterization of two novel SH2 domain-containing proteins from a yeast two hybrid screen with the ABL tyrosine kinase.	Pubmed	0.000435	1	0.01061	0.1322	6	8	ABL1,CRK,CRKL,FYN,SNRNP70,SRC
Pubmed	30559338	Myopathy associated BAG3 mutations lead to protein aggregation by stalling Hsp70 networks.	Pubmed	0.000435	1	0.01061	0.1322	6	8	HSPA1A,HSPB1,DNAJB1,BAG3,HSPB8,DNAJB6
Pubmed	23640897	Lacritin rescues stressed epithelia via rapid forkhead box O3 (FOXO3)-associated autophagy that restores metabolism.	Pubmed	0.000435	1	0.01061	0.1322	6	8	FOXO3,MAP1LC3A,WDFY3,SQSTM1,ATG7,ATG101
Pubmed	34767969	Spatiotemporal expression of sonic hedgehog signalling molecules in the embryonic mesencephalic dopaminergic neurons.	Pubmed	0.000435	1	0.01061	0.1322	6	8	GAS1,GLI2,GLI3,PTCH1,TH,BOC
Pubmed	22434763	EphB3 marks delaminating endocrine progenitor cells in the developing pancreas.	Pubmed	0.000435	1	0.01061	0.1322	6	8	EFNB1,EFNB2,EFNB3,EPHB2,EPHB4,EPHB6
Pubmed	12475239	The heavy chain of conventional kinesin interacts with the SNARE proteins SNAP25 and SNAP23.	Pubmed	0.000435	1	0.01061	0.1322	6	8	KIF5B,KLC1,SNAP25,DYNLT3,DYNLL1,SNAP23
Pubmed	34478646	Neuroepithelial progenitors generate and propagate non-neuronal action potentials across the spinal cord.	Pubmed	0.000435	1	0.01061	0.1322	6	8	NKX2-2,SOX2,CACNA1I,CACNA1H,CACNA1G,THUMPD3-AS1
Pubmed	25593058	Alterations in the interactome of serine/threonine protein phosphatase type-1 in atrial fibrillation patients.	Pubmed	0.000435	1	0.01061	0.1322	6	8	PPP1R9B,PPP1CA,PPP1R2,PPP1R7,PPP1R8,PPP1R18
Pubmed	11551945	Cell type-specific inhibition of the ETS transcription factor ER81 by mitogen-activated protein kinase-activated protein kinase 2.	Pubmed	0.000435	1	0.01061	0.1322	6	8	MAPK14,ETV1,PRKACA,MAPK8,MAPK11,MAPKAPK2
Pubmed	14980377	Foxp1 gene expression in projection neurons of the mouse striatum.	Pubmed	0.000435	1	0.01061	0.1322	6	8	CHAT,PPP1R1B,GRIA2,GRIA3,MAP2,NPY
Pubmed	15661922	Immune activation of type I IFNs by Listeria monocytogenes occurs independently of TLR4, TLR2, and receptor interacting protein 2 but involves TNFR-associated NF kappa B kinase-binding kinase 1.	Pubmed	0.000435	1	0.01061	0.1322	6	8	IRF3,RELA,STAT1,TLR4,USF2,TBK1
Pubmed	17786239	Histone deacetylase degradation and MEF2 activation promote the formation of slow-twitch myofibers.	Pubmed	0.000435	1	0.01061	0.1322	6	8	MEF2A,MEF2C,MEF2D,HDAC9,HDAC4,HDAC5
Pubmed	20185725	Inhibition of NF-kappaB signaling by A20 through disruption of ubiquitin enzyme complexes.	Pubmed	0.000435	1	0.01061	0.1322	6	8	ITCH,TRAF6,UBE2D3,UBE2N,TAX1BP1,RNF11
Pubmed	8804048	Direct cytotoxicity of HIV-1 envelope protein gp120 on human NT neurons.	Pubmed	0.000435	1	0.01061	0.1322	6	8	GRIN3B,GRIN1,GRIN2B,GRIN2C,GRIN2D,GRINA
Pubmed	20460622	Genome-wide analysis of genetic loci associated with Alzheimer disease.	Pubmed	0.000435	1	0.01061	0.1322	6	8	BIN1,APOE,PICALM,MARK4,TOMM40,BLOC1S3
Pubmed	24198279	Cell delamination in the mesencephalic neural fold and its implication for the origin of ectomesenchyme.	Pubmed	0.000435	1	0.01061	0.1322	6	8	ELAVL3,ELAVL4,SOX1,SOX9,SOX10,TFAP2A
Pubmed	16777961	Selective utilization of nonhomologous end-joining and homologous recombination DNA repair pathways during nervous system development.	Pubmed	0.000435	1	0.01061	0.1322	6	8	ATM,DCX,LIG4,TP53,XRCC2,TUBB3
Pubmed	17640527	AKAP79/150 anchoring of calcineurin controls neuronal L-type Ca2+ channel activity and nuclear signaling.	Pubmed	0.000435	1	0.01061	0.1322	6	8	CALM1,CALM2,PPP3CA,PPP3CB,PPP3CC,PPP3R1
Pubmed	16954377	Identification of yin-yang regulators and a phosphorylation consensus for male germ cell-associated kinase (MAK)-related kinase.	Pubmed	0.000435	1	0.01061	0.1322	6	8	MNAT1,PPP5C,MAPK1,CDK20,BAG6,CDC7
Pubmed	23478441	Regulation of the CRL4(Cdt2) ubiquitin ligase and cell-cycle exit by the SCF(Fbxo11) ubiquitin ligase.	Pubmed	0.000435	1	0.01061	0.1322	6	8	CDC34,DTL,SKP1,UBE2D1,CUL4A,FBXO11
Pubmed	29323295	Alcohol and endogenous aldehydes damage chromosomes and mutate stem cells.	Pubmed	0.000435	1	0.01061	0.1322	6	8	ALDH2,FANCD2,COMMD10,PTPRC,TP53,THUMPD3-AS1
Pubmed	15833825	Linking transcriptional elongation and messenger RNA export to metastatic breast cancers.	Pubmed	0.000435	1	0.01061	0.1322	6	8	DDX39B,THOC2,THOC1,ALYREF,THOC6,THOC7
Pubmed	11590136	A potential role for human cohesin in mitotic spindle aster assembly.	Pubmed	0.000435	1	0.01061	0.1322	6	8	NUMA1,RAD21,PDS5A,SMC3,STAG1,STAG2
Pubmed	19713213	Murine 12/15-lipoxygenase regulates ATP-binding cassette transporter G1 protein degradation through p38- and JNK2-dependent pathways.	Pubmed	0.000435	1	0.01061	0.1322	6	8	MAPK14,MAPK8,MAPK9,MAP2K3,PLOD3,ABCG1
Pubmed	28637841	Protein Tyrosine Phosphatase ? Mediates the Sema3A-Induced Cortical Basal Dendritic Arborization through the Activation of Fyn Tyrosine Kinase.	Pubmed	0.000435	1	0.01061	0.1322	6	8	FYN,PTPRD,PTPRF,PTPRS,SRC,SEMA3A
Pubmed	15280358	ZNF76, a novel transcriptional repressor targeting TATA-binding protein, is modulated by sumoylation.	Pubmed	0.000435	1	0.01061	0.1322	6	8	DNAJA1,TBP,ZNF76,ANKRA2,PDIA6,TIMM50
Pubmed	24105792	Protein microarray characterization of the S-nitrosoproteome.	Pubmed	0.000435	1	0.01061	0.1322	6	8	RNF141,RNF208,UBE3A,RNF10,RNF41,RNF11
Pubmed	34556581	D-cysteine is an endogenous regulator of neural progenitor cell dynamics in the mammalian brain.	Pubmed	0.000435	1	0.01061	0.1322	6	8	AKT1,FOXO3,SOX2,SATB2,SRR,BCL11B
Pubmed	31903660	USP15 potentiates NF-?B activation by differentially stabilizing TAB2 and TAB3.	Pubmed	0.000435	1	0.01061	0.1322	6	8	NBR1,TAB2,MAP3K7,TRAF6,TAB1,TAB3
Pubmed	25417109	Neurons limit angiogenesis by titrating VEGF in retina.	Pubmed	0.000435	1	0.01061	0.1322	6	8	DNM1,DNM2,COMMD10,HIF1A,VEGFA,VHL
Pubmed	9986727	Vezf1: A Zn finger transcription factor restricted to endothelial cells and their precursors.	Pubmed	0.000435	1	0.01061	0.1322	6	8	ABL1,ACVR2A,EGFL7,MAZ,VEZF1,ABI1
Pubmed	17272814	Pinch1 is required for normal development of cranial and cardiac neural crest-derived structures.	Pubmed	0.000435	1	0.01061	0.1322	6	8	CDKN1B,LIMS1,SMAD2,TGFB2,H2AZ2,THUMPD3-AS1
Pubmed	29323787	Inhibition of UVSSA ubiquitination suppresses transcription-coupled nucleotide excision repair deficiency caused by dissociation from USP7.	Pubmed	0.000435	1	0.01061	0.1322	6	8	ERCC8,UBE2D1,UBE2D2,UBE2D3,USP7,UVSSA
Pubmed	32989256	Suppression of DDX39B sensitizes ovarian cancer cells to DNA-damaging chemotherapeutic agents via destabilizing BRCA1 mRNA.	Pubmed	0.000459	1	0.01119	0.1394	32	107	ACTN1,ALDOA,CAT,DHX9,FYTTD1,SARNP,SFN,HNRNPK,HNRNPL,HNRNPU,HSPB1,JUP,LMNA,P4HB,PIGR,PSMB3,PCID2,PRDX2,DDX39B,THOC2,SHROOM3,CHTOP,MATR3,ZC3H11A,IQSEC1,THOC1,ALYREF,HNRNPR,KRT80,SAC3D1,POF1B,HM13
Pubmed	26697723	Isolation and Characterization of Fetal Leydig Progenitor Cells of Male Mice.	Pubmed	0.0004761	1	0.0116	0.1445	15	37	ALDOA,CYP11A1,NR5A1,GLI2,GLI3,NDUFS8,NOTCH1,NOTCH3,PTCH1,ARX,SMO,SOX9,DLK1,SUCLG2,UQCR10
Pubmed	21362171	An expression profile analysis of ES cell-derived definitive endodermal cells and Pdx1-expressing cells.	Pubmed	0.0004761	1	0.0116	0.1445	15	37	APOE,FOXP4,KISS1R,NPTX2,PCDH1,PALLD,SOX4,TCF7L2,ZMIZ1,PBXIP1,PARM1,FOXQ1,HIPK2,BARHL2,LBH
Pubmed	26147683	The transcription factor XBP1 is selectively required for eosinophil differentiation.	Pubmed	0.0004761	1	0.0116	0.1445	15	37	ARNT,ATF4,CEBPA,CEBPB,ERN1,ESRRA,COMMD10,HIF1A,ID1,DNAJB9,P4HB,XBP1,TRIB1,KLF2,ZFPM1
Pubmed	19266077	Genetic determinants of height growth assessed longitudinally from infancy to adulthood in the northern Finland birth cohort 1966.	Pubmed	0.0004761	1	0.0116	0.1445	15	37	ACAN,BMP2,BMP6,EFEMP1,DOT1L,HMGA1,PTCH1,TNXB,LCORL,TRIP11,DNM3,CABLES1,LIN28B,CEP63,ILRUN
Pubmed	18800919	Patterns of Wnt/Fzd/LRP gene expression during embryonic hematopoiesis.	Pubmed	0.0004761	1	0.0116	0.1445	15	37	EPOR,FZD2,LRP5,WNT4,WNT1,WNT6,WNT7B,WNT10B,FZD5,FZD1,FZD6,FZD8,FZD9,KLF1,ZFPM1
Pubmed	23083737	Slit/Robo signaling modulates the proliferation of central nervous system progenitors.	Pubmed	0.0005057	1	0.01225	0.1526	11	23	ASCL1,ETV1,NOTCH1,PRKCA,ROBO2,SLIT1,AXIN2,SPRY2,TUBB3,DLL1,NEUROG2
Pubmed	28164238	KLF13 is a genetic modifier of the Holt-Oram syndrome gene TBX5.	Pubmed	0.0005057	1	0.01225	0.1526	11	23	BMP1,CCND2,COL4A1,EDN1,ERBB4,KLF13,MEF2A,MEF2D,MYH7,NOS3,VEGFC
Pubmed	8464923	Chromosomal localization of glutamate receptor genes: relationship to familial amyotrophic lateral sclerosis and other neurological disorders of mice and humans.	Pubmed	0.0005057	1	0.01225	0.1526	11	23	APP,GRIA2,GRIA3,GRIA4,GRIK1,GRIN1,MME,MYB,PMP22,SOD1,THY1
Pubmed	20016102	The small GTPase Rac1 regulates auditory hair cell morphogenesis.	Pubmed	0.0005057	1	0.01225	0.1526	11	23	CDKN1B,FOXG1,MYO6,PAK1,PAK2,PAK3,RAC1,SPTA1,TUBB2A,VANGL2,WHRN
Pubmed	22573614	Failure of extra-embryonic progenitor maintenance in the absence of dosage compensation.	Pubmed	0.0005057	1	0.01225	0.1526	11	23	ATRX,CASP3,CEBPB,DDX3X,RLIM,PDHA1,UBA1,KDM6A,KDM5C,EDIL3,THUMPD3-AS1
Pubmed	9278385	The Tat protein of HIV-1 induces tumor necrosis factor-alpha production. Implications for HIV-1-associated neurological diseases.	Pubmed	0.0005057	1	0.01225	0.1526	11	23	NFKB2,PLCB3,PLCB4,PRKACA,PRKACB,PRKAR1A,PRKAR1B,PRKAR2B,RELA,RELB,PLCB1
Pubmed	9730685	HIV-1 tat molecular diversity and induction of TNF-alpha: implications for HIV-induced neurological disease.	Pubmed	0.0005057	1	0.01225	0.1526	11	23	NFKB2,PLCB3,PLCB4,PRKACA,PRKACB,PRKAR1A,PRKAR1B,PRKAR2B,RELA,RELB,PLCB1
Pubmed	20886065	Molecular reclassification of Crohn's disease by cluster analysis of genetic variants.	Pubmed	0.0005057	1	0.01225	0.1526	11	23	GPC5,CDKAL1,PTPN2,ATG16L1,STAT3,CCNY,TLR4,DLG5,STX8,FAF1,SLC22A23
Pubmed	30858352	Loss of SET reveals both the p53-dependent and the p53-independent functions in vivo.	Pubmed	0.0005057	1	0.01225	0.1526	11	23	BAX,CASP3,CCNG1,CDKN1A,CDKN1B,GADD45A,SFN,SET,TP53,IRS2,BBC3
Pubmed	20332121	MRG15 binds directly to PALB2 and stimulates homology-directed repair of chromosomal breaks.	Pubmed	0.0005057	1	0.01225	0.1526	11	23	BRCA2,HDAC2,SIN3B,TRRAP,PHF12,MORF4L2,EPC2,RUVBL2,BRD8,MORF4L1,PALB2
Pubmed	30962207	FET family fusion oncoproteins target the SWI/SNF chromatin remodeling complex.	Pubmed	0.0005057	1	0.01225	0.1526	11	23	DDIT3,DPF2,PBRM1,PHF10,SMARCA4,SMARCB1,SMARCC2,SMARCD1,SMARCD2,ARID1A,ARID1B
Pubmed	16998848	Transcription profile in mouse four-cell, morula, and blastocyst: Genes implicated in compaction and blastocoel formation.	Pubmed	0.0005057	1	0.01225	0.1526	11	23	ACTN4,COX7B,CYB5A,CYB5R3,LMNB2,NDUFS2,SDC4,VDAC2,ARPC1B,COPG2,PMVK
Pubmed	22399527	Genome-wide screen for metabolic syndrome susceptibility Loci reveals strong lipid gene contribution but no evidence for common genetic basis for clustering of metabolic syndrome traits.	Pubmed	0.0005057	1	0.01225	0.1526	11	23	APOE,CAMK2B,DGKB,GALNT2,LPL,EDC4,PPP4R3B,ZPR1,NR1H3,TOMM40,AGMO
Pubmed	27005988	Cortical Development Requires Mesodermal Expression of Tbx1, a Gene Haploinsufficient in 22q11.2 Deletion Syndrome.	Pubmed	0.0005057	1	0.01225	0.1526	11	23	CALB1,CUX1,GAD1,NEUROD2,NOTCH3,FEZF2,SST,RND2,DLL1,NEUROG2,RBFOX3
Pubmed	17203973	The proteomic reactor facilitates the analysis of affinity-purified proteins by mass spectrometry: application for identifying ubiquitinated proteins in human cells.	Pubmed	0.0005057	1	0.01225	0.1526	11	23	ATRIP,PRRC2B,ATAD1,HTR1A,PHB1,PSMA1,PSMA7,BAG2,NUDT6,GUF1,FAM76B
Pubmed	31789590	Coronary arterial development is regulated by a Dll4-Jag1-EphrinB2 signaling cascade.	Pubmed	0.0005057	1	0.01225	0.1526	11	23	CDKN1B,EFNB2,EPHB4,EMCN,GJA5,MFNG,NOTCH1,NOTCH3,DLL4,SLC2A1,VEGFA
Pubmed	3082971	Gene map of the cow: conservation of linkage with mouse and man.	Pubmed	0.0005057	1	0.01225	0.1526	11	23	ACY1,AK1,GPI,GSR,IDH1,ITPA,MDH2,ME1,PGD,PKM,SOD1
Pubmed	31281901	CATACOMB: An endogenous inducible gene that antagonizes H3K27 methylation activity of Polycomb repressive complex 2 via an H3K27M-like mechanism.	Pubmed	0.0005057	1	0.01225	0.1526	11	23	EZH1,EZH2,PHF2,MBTD1,RBBP4,SUZ12,NR2C2,TRRAP,JAZF1,EPC2,BRD8
Pubmed	19571816	Transient expression of ephrin b2 in perinatal skin is required for maintenance of keratinocyte homeostasis.	Pubmed	0.0005057	1	0.01225	0.1526	11	23	EFNB2,EPHA4,EPHB2,EPHB3,EPHB4,EPHB6,IL18,ITGA6,KRT10,LORICRIN,PTPRC
Pubmed	9311822	A human primary T-lymphocyte-derived human immunodeficiency virus type 1 Tat-associated kinase phosphorylates the C-terminal domain of RNA polymerase II and induces CAK activity.	Pubmed	0.0005057	1	0.01225	0.1526	11	23	CCNH,CDK7,ERCC2,GTF2H1,MNAT1,POLR2B,POLR2E,POLR2F,POLR2I,POLR2J,POLR2L
Pubmed	24463367	Topoisomerase IIbeta is required for proper retinal development and survival of postmitotic cells.	Pubmed	0.0005057	1	0.01225	0.1526	11	23	CASP3,GRIK1,H2AX,HIF1A,PRKCA,RPS6KB1,SST,TAC1,TOP2B,LHX2,TUBB3
Pubmed	20360680	Pericentrosomal targeting of Rab6 secretory vesicles by Bicaudal-D-related protein 1 (BICDR-1) regulates neuritogenesis.	Pubmed	0.0005057	1	0.01225	0.1526	11	23	DCTN1,RAB12,RAB3A,RAB6A,RAB40C,RAB11B,BICDL1,KIF1C,RAB10,RAB30,RAB35
Pubmed	18971422	Aldehyde dehydrogenase 1a1 is dispensable for stem cell function in the mouse hematopoietic and nervous systems.	Pubmed	0.0005057	1	0.01225	0.1526	11	23	ALDH2,ALDH9A1,ITGA2B,ALDH6A1,ALDH18A1,ALDH4A1,ALDH1L1,ALDH16A1,ALDH1L2,ALDH8A1,RBFOX3
Pubmed	20301575	Fanconi Anemia	Pubmed	0.0005057	1	0.01225	0.1526	11	23	BRCA2,FANCD2,FANCF,FANCL,RFWD3,FANCI,XRCC2,FANCM,MAD2L2,PALB2,FAAP100
Pubmed	21903675	Renal collecting system growth and function depend upon embryonic ?1 laminin expression.	Pubmed	0.0005057	1	0.01225	0.1526	11	23	DAG1,FGF2,FGFR2,HSPG2,ITGA6,ITGB1,LAMC1,WNT9B,LAMC3,COL18A1,AGRN
Pubmed	25480914	Thalamic afferents influence cortical progenitors via ephrin A5-EphA4 interactions.	Pubmed	0.0005057	1	0.01225	0.1526	11	23	CASP3,EPHA2,ELAVL4,EPHA3,EPHA4,EPHA5,EPHA8,EPHB2,INSM1,CUX2,RBFOX3
Pubmed	23152823	Estrogen-dependent uterine secretion of osteopontin activates blastocyst adhesion competence.	Pubmed	0.0005057	1	0.01225	0.1526	11	23	ESR1,ITGA6,ITGA1,ITGA2B,ITGA3,ITGA4,ITGA5,ITGB1,ITGB5,MAP3K11,TLN1
Pubmed	20696395	Conserved beta-hairpin recognition by the GYF domains of Smy2 and GIGYF2 in mRNA surveillance and vesicular transport complexes.	Pubmed	0.0005057	1	0.01225	0.1526	11	23	ATN1,U2AF1L4,CAPRIN1,YBX1,SEC13,TNRC6B,LSM4,G3BP1,SF3B2,DDX20,U2AF2
Pubmed	24945404	Phenotypic dissection of bone mineral density reveals skeletal site specificity and facilitates the identification of novel loci in the genetic regulation of bone mass attainment.	Pubmed	0.0005057	1	0.01225	0.1526	11	23	EYA4,LRP5,TNFRSF11B,WNT4,PTHLH,PPP6R3,LIN7C,LGR4,TNFRSF11A,FAM3C,RIN3
Pubmed	12805554	Comprehensive identification of human bZIP interactions with coiled-coil arrays.	Pubmed	0.0005057	1	0.01225	0.1526	11	23	ATF4,CEBPG,ATF2,DBP,DDIT3,JUN,NFE2L1,NFIL3,TEF,XBP1,CREB3
Pubmed	20875817	DCC is specifically required for the survival of retinal ganglion and displaced amacrine cells in the developing mouse retina.	Pubmed	0.0005057	1	0.01225	0.1526	11	23	BMPR1A,BMPR1B,CALB1,CASP3,GLUL,SMAD1,SMAD9,NEFM,PRKCA,ATOH7,TUBB3
Pubmed	20934536	Fgf9 signalling stimulates Spred and Sprouty expression in embryonic mouse pancreas mesenchyme.	Pubmed	0.0005057	1	0.01225	0.1526	11	23	FGF9,FGFR1,FGFR3,FGFR2,HGF,SPRED2,MAPK1,SPRED3,SPRY1,SPRY2,SPRY4
Pubmed	25759071	Cranial neural crest deletion of VEGFa causes cleft palate with aberrant vascular and bone development.	Pubmed	0.0005057	1	0.01225	0.1526	11	23	BMP2,BMPR1A,BMPR2,CASP3,TAGLN,TEK,TGFB1,TGFB2,TGFB3,TGFBR1,VEGFA
Pubmed	10708515	Identification of 18 mouse ABC genes and characterization of the ABC superfamily in Mus musculus.	Pubmed	0.0005057	1	0.01225	0.1526	11	23	ABCB7,ABCF1,ABCD1,ABCD3,ABCE1,ABCF3,ABCC10,ABCG2,ABCG1,ABCA7,ABCB8
Pubmed	22675208	Foxp1/4 control epithelial cell fate during lung development and regeneration through regulation of anterior gradient 2.	Pubmed	0.0005177	1	0.01253	0.1561	16	41	ASCL1,FOXP4,FOXJ1,JAG2,NOTCH1,NOTCH3,NOTCH4,DLL4,SFTPC,SOX2,SOX9,STAT6,UCHL1,TUBB4A,DLL1,THUMPD3-AS1
Pubmed	18951430	Conduct disorder and ADHD: evaluation of conduct problems as a categorical and quantitative trait in the international multicentre ADHD genetics study.	Pubmed	0.0005177	1	0.01253	0.1561	16	41	ETV3,ABHD13,LIG4,PAWR,ATP8B1,RBFOX1,PTPRD,GSX1,RGL1,BMT2,NALF1,C16orf46,IST1,CELF2,PGBD5,PKD1L3
Pubmed	23509962	A genome-wide search for common SNP x SNP interactions on the risk of venous thrombosis.	Pubmed	0.0005177	1	0.01253	0.1561	16	41	PCMTD1,CHRM3,EFEMP1,FGF14,RORA,SGK1,SOX5,ZC3H3,SURF6,NALF1,NAALADL2,RSAD2,RAB11FIP3,DLC1,NEBL,MGLL
Pubmed	20889853	Genetic risk reclassification for type 2 diabetes by age below or above 50 years using 40 type 2 diabetes risk single nucleotide polymorphisms.	Pubmed	0.0005177	1	0.01253	0.1561	16	41	ADCY5,DGKB,ARAP1,ZBED3,BCL11A,ZFAND6,CDKAL1,RBMS1,TCF7L2,VEGFA,CAMK1D,NYAP2,JAZF1,PRC1,TP53INP1,MOB2
Pubmed	22837378	Genome-wide association studies identify CHRNA5/3 and HTR4 in the development of airflow obstruction.	Pubmed	0.0005251	1	0.01267	0.1579	13	30	CHRNA5,CYYR1,IDE,PCDH8,PTPRD,SRP72,SEZ6L,SPATA13,SEMA7A,CREB5,SEPTIN9,TBCK,WLS
Pubmed	25063677	TLR sorting by Rab11 endosomes maintains intestinal epithelial-microbial homeostasis.	Pubmed	0.0005251	1	0.01267	0.1579	13	30	BMI1,CHGA,ATF2,MAPK14,LAMP2,RAB8A,MAPK1,RELA,RELB,STAT3,RAB7A,RAB11A,OLFM4
Pubmed	30127719	Necessity and Sufficiency of Ldb1 in the Generation, Differentiation and Maintenance of Non-photoreceptor Cell Types During Retinal Development.	Pubmed	0.0005251	1	0.01267	0.1579	13	30	CALB1,CHAT,GAD1,GLUL,NEUROD2,PRKCA,SLC6A9,SOX9,TFAP2A,TH,LDB1,LHX2,SALL3
Pubmed	30480076	The Tumor Suppressor SASH1 Interacts With the Signal Adaptor CRKL to Inhibit Epithelial-Mesenchymal Transition and Metastasis in Colorectal Cancer.	Pubmed	0.0005251	1	0.01267	0.1579	13	30	CRK,CRKL,EXOC8,RAPGEF1,SNX1,SPG7,JADE2,CCNDBP1,JADE3,C1D,MCRS1,TNKS2,EPS8L2
Pubmed	20080650	Inherited genetic variant predisposes to aggressive but not indolent prostate cancer.	Pubmed	0.0005251	1	0.01267	0.1579	13	30	ANK2,BICD1,COL4A2,SHANK3,ZHX2,KIFAP3,PSD3,CAMK1D,KALRN,CREB5,NXPH1,GALNT18,CERS4
Pubmed	20890042	Integration of a Notch-dependent mesenchymal gene program and Bmp2-driven cell invasiveness regulates murine cardiac valve formation.	Pubmed	0.0005251	1	0.01267	0.1579	13	30	BMP2,BMP6,EFNB2,EPHB4,RBPJ,MYC,NOTCH1,DLL4,SNAI1,SOX9,TGFB2,POSTN,THUMPD3-AS1
Pubmed	32324134	R-spondin signalling is essential for the maintenance and differentiation of mouse nephron progenitors.	Pubmed	0.0005251	1	0.01267	0.1579	13	30	ETV5,FOXD1,SMAD1,CITED1,WNT4,RNF43,RSPO1,LGR4,TFRC,WNT9B,AXIN2,TAFA5,RSPO2
Pubmed	12118260	Conversion of cerebral cortex into basal ganglia in Emx2(-/-) Pax6(Sey/Sey) double-mutant mice.	Pubmed	0.0005251	1	0.01267	0.1579	13	30	ASCL1,CASP3,DLX1,DLX2,EMX1,FOXG1,GAD1,ID3,NEUROG1,TTR,LHX2,VAX1,NEUROG2
Pubmed	8211130	A genetic linkage map of the mouse: current applications and future prospects.	Pubmed	0.0005251	1	0.01267	0.1579	13	30	ANXA6,BMP6,CEBPB,CRH,MICALL1,MAF,NKTR,PCCA,RAP2A,SDC2,TCF3,ZEB1,DEK
Pubmed	34017080	Targeting the p300/NONO axis sensitizes melanoma cells to BRAF inhibitors.	Pubmed	0.0005251	1	0.01267	0.1579	13	30	ARAF,ARF4,BRAF,LDHB,MCM7,FANCI,SFPQ,AMBRA1,TRIM32,DICER1,STUB1,PRMT5,RBM14
Pubmed	28942923	Transcriptional Architecture of Synaptic Communication Delineates GABAergic Neuron Identity.	Pubmed	0.0005251	1	0.01267	0.1579	13	30	KLF5,CCK,BCL11A,HS6ST3,NFIX,NOS1,PDE1A,SST,CHST1,NDST3,UST,TOX3,THUMPD3-AS1
Pubmed	32562661	Remotely Produced and Axon-Derived Netrin-1 Instructs GABAergic Neuron Migration and Dopaminergic Substantia Nigra Development.	Pubmed	0.0005251	1	0.01267	0.1579	13	30	EMX1,FOXG1,ITGA6,ITGA1,NEO1,UNC5B,TH,PLXNB2,UNC5A,NTN1,SLC32A1,THUMPD3-AS1,BCL11B
Pubmed	28076346	Cryo-EM structure of a human spliceosome activated for step 2 of splicing.	Pubmed	0.0005251	1	0.01267	0.1579	13	30	CDC5L,DHX8,CDC40,RBM22,SNRPB,SNRPB2,SNRPD1,SNRPD2,SNRPF,XAB2,CWC22,BUD31,BCAS2
Pubmed	33854235	CRL4	Pubmed	0.0005251	1	0.01267	0.1579	13	30	CCND2,CCND3,CDKN1A,CDKN1B,IRS1,PAFAH1B1,RBBP4,SMU1,AMBRA1,KDM2A,FBXW8,WDR61,TOR1AIP2
Pubmed	23482494	Floor plate-derived sonic hedgehog regulates glial and ependymal cell fates in the developing spinal cord.	Pubmed	0.0005251	1	0.01267	0.1579	13	30	APC,ASCL1,CASP3,GLI2,GLI3,MBP,NKX2-2,PTCH1,SMO,SOX9,SOX10,OLIG2,THUMPD3-AS1
Pubmed	16027165	Akt-mediated valosin-containing protein 97 phosphorylation regulates its association with ubiquitinated proteins.	Pubmed	0.0005251	1	0.01267	0.1579	13	30	AKT1,ALDOA,CAMK2A,CKB,CLTC,HSP90AA1,PEBP1,PPIA,PSMB4,ATP6V0A2,UCHL1,YWHAG,GDA
Pubmed	23042737	Gli3 controls corpus callosum formation by positioning midline guideposts during telencephalic patterning.	Pubmed	0.0005251	1	0.01267	0.1579	13	30	CALB1,GLI3,NEFM,NFIX,MAPK1,PTCH1,SATB2,WNT7B,AXIN2,SPRY1,SPRY2,TUBB3,SEMA3C
Pubmed	21491542	Expression of metanephric nephron-patterning genes in differentiating mesonephric tubules.	Pubmed	0.0005279	1	0.01274	0.1587	23	69	RHOA,ASCL1,CASQ2,ENPEP,EPHA4,GPD1,IDE,ITGA4,ITGB8,LTBP1,NPY,PDGFA,WNT4,POU3F3,TGFBR1,TTR,PAPSS2,CCNE2,CBLN4,TMEM147,RPS6KA6,LHFPL3,SPDYA
Pubmed	28327460	Comprehensive proteomic characterization of stem cell-derived extracellular matrices.	Pubmed	0.0005365	1	0.01294	0.1613	27	86	ANXA6,SERPINH1,COL1A1,COL4A1,COL4A2,COL11A1,HAPLN1,FBLN2,HSPG2,CCN1,LGALS1,LOXL1,LTBP1,MDK,MFGE8,SERPINE2,ADAMTSL4,HTRA1,TGM2,TNXB,SEMA7A,EDIL3,POSTN,EMILIN1,EFEMP2,P3H1,VWA1
Pubmed	19598235	Genes related to sex steroids, neural growth, and social-emotional behavior are associated with autistic traits, empathy, and Asperger syndrome.	Pubmed	0.0005455	1	0.01316	0.164	22	65	BDNF,TSPO,CNR1,CYP11A1,DHCR7,ESR1,GABRB3,GABRG3,HSD11B1,IGF1,MAOB,POR,SCP2,NLGN1,SRD5A1,TAC1,VEGFA,VGF,VIPR1,CALCRL,RAPGEF4,AGRN
Pubmed	1286667	Microsequences of 145 proteins recorded in the two-dimensional gel protein database of normal human epidermal keratinocytes.	Pubmed	0.000546	1	0.01317	0.164	17	45	CALR,EIF5A,GDI1,SFN,PDIA3,HNRNPH1,HNRNPL,KRT10,PPIB,PSMB3,PSMB4,RBBP4,SRI,PRDX2,TPT1,UCHL1,WARS1
Pubmed	20085707	Aire's partners in the molecular control of immunological tolerance.	Pubmed	0.000546	1	0.01317	0.164	17	45	DDX5,KPNB1,POLR2B,RAD21,RANBP2,SRSF1,SRSF2,SRSF3,SNRPB,XPO1,XRCC5,SMC3,TRIM28,MYBBP1A,IPO7,RUVBL2,XPOT
Pubmed	19877281	Brn3a regulates the transition from neurogenesis to terminal differentiation and represses non-neural gene expression in the trigeminal ganglion.	Pubmed	0.000546	1	0.01317	0.164	17	45	CCND2,CYC1,EYA1,INSM1,LMO2,MAF,MEIS2,NEUROG1,NPY5R,RTN4RL2,SLC6A1,SSTR2,CNTN2,TK1,KLF7,ADGRG2,CHL1
Pubmed	33795231	Regulation of otocyst patterning by Tbx2 and Tbx3 is required for inner ear morphogenesis in the mouse.	Pubmed	0.0005675	1	0.01368	0.1705	20	57	CHD4,DLX5,ETV4,ETV5,EYA1,HDAC2,SOWAHA,INSM1,NEFM,NEUROG1,PRKAA2,SOX3,PAPSS2,CD83,NTN1,KCNMB2,CELF3,CBX3,DLL1,THUMPD3-AS1
Pubmed	23636947	A broadly applicable high-throughput screening strategy identifies new regulators of Dlg4 (Psd-95) alternative splicing.	Pubmed	0.0005854	1	0.01377	0.1715	10	20	HNRNPK,ZFP64,SNRNP70,PCBP4,RBM10,PTBP3,DAZAP1,SF3B4,RBM42,OBI1
Pubmed	22745308	Glycosaminoglycan-dependent restriction of FGF diffusion is necessary for lacrimal gland development.	Pubmed	0.0005854	1	0.01377	0.1715	10	20	DUSP6,ETV5,FOXC1,NDST1,KRAS,MAPK1,HS6ST1,HS2ST1,H2AZ2,THUMPD3-AS1
Pubmed	15340084	Structural and functional organization of TRAP220, the TRAP/mediator subunit that is targeted by nuclear receptors.	Pubmed	0.0005854	1	0.01377	0.1715	10	20	CCNC,MED10,RXRA,THRA,MED14,MED21,MED23,MED17,THRAP3,MED16
Pubmed	18377888	Sox9 is required for invagination of the otic placode in mice.	Pubmed	0.0005854	1	0.01377	0.1715	10	20	CASP3,DLX5,EPHA4,ETV4,ETV5,FOXG1,NCAM1,SOX9,SOX10,SOX8
Pubmed	15953540	Identifying new candidate genes for hereditary facial paresis on chromosome 3q21-q22 by RNA in situ hybridization in mouse.	Pubmed	0.0005854	1	0.01377	0.1715	10	20	TPRA1,PODXL2,RPS20,CNBP,MBD4,ACAD9,ASTE1,KLF15,ZXDC,CPNE4
Pubmed	22982048	Lipofuscin is formed independently of macroautophagy and lysosomal activity in stress-induced prematurely senescent human fibroblasts.	Pubmed	0.0005854	1	0.01377	0.1715	10	20	ATP6V1A,ATP6V0C,ATP6V1C1,ATP6V1E1,ATP6V0B,ATP6V0A1,ATP6V1H,ATP6V0A2,ATP6V0E2,ATG5
Pubmed	27773593	FOXK2 Elicits Massive Transcription Repression and Suppresses the Hypoxic Response and Breast Cancer Carcinogenesis.	Pubmed	0.0005854	1	0.01377	0.1715	10	20	HDAC2,FOXK2,RBBP4,REST,SETD1B,BAP1,SAP30,MTA1,MTA2,NCOR2
Pubmed	29483282	BMP-Responsive Protease HtrA1 Is Differentially Expressed in Astrocytes and Regulates Astrocytic Development and Injury Response.	Pubmed	0.0005854	1	0.01377	0.1715	10	20	ACAN,APC,BMPR1A,CNP,F3,HTRA1,OLIG2,TUBB3,ALDH1L1,RBFOX3
Pubmed	24153254	Sox17 is indispensable for acquisition and maintenance of arterial identity.	Pubmed	0.0005854	1	0.01377	0.1715	10	20	CSPG4,EFNB2,EPHB4,EMCN,RBPJ,NOTCH1,NOTCH4,SOX18,DLL4,THUMPD3-AS1
Pubmed	26212662	Boundary Caps Give Rise to Neurogenic Stem Cells and Terminal Glia in the Skin.	Pubmed	0.0005854	1	0.01377	0.1715	10	20	MBP,MSI1,NEUROG1,SNAI1,SOX9,SOX10,UCHL1,PRSS56,TUBB3,NEUROG2
Pubmed	20346763	Loss of inhibitory interneurons in the dorsal spinal cord and elevated itch in Bhlhb5 mutant mice.	Pubmed	0.0005854	1	0.01377	0.1715	10	20	CALB1,CASP3,EMX1,GRP,TAC1,UCHL1,PRDM8,H2AZ2,THUMPD3-AS1,RBFOX3
Pubmed	24483844	Concomitant inactivation of foxo3a and fancc or fancd2 reveals a two-tier protection from oxidative stress-induced hydrocephalus.	Pubmed	0.0005854	1	0.01377	0.1715	10	20	CASP3,CDKN1A,CUX1,DCX,FANCD2,FOXO3,H2AX,SOX2,CUX2,HDAC4
Pubmed	19369394	FGF-regulated BMP signaling is required for eyelid closure and to specify conjunctival epithelial cell fate.	Pubmed	0.0005854	1	0.01377	0.1715	10	20	BMPR1A,FGFR2,FOXC1,FOXC2,JUN,KRT10,SMAD1,SMAD9,PSEN2,PTCH1
Pubmed	19079260	Genome-wide association yields new sequence variants at seven loci that associate with measures of obesity.	Pubmed	0.0005854	1	0.01377	0.1715	10	20	BDNF,ETV5,CEP120,TRA2B,FAIM2,SH2B1,NEGR1,KCTD15,TMEM18,CHST8
Pubmed	19336552	Risk of non-Hodgkin lymphoma associated with germline variation in genes that regulate the cell cycle, apoptosis, and lymphocyte development.	Pubmed	0.0005854	1	0.01377	0.1715	10	20	BAX,BCL2L1,BCL6,BCL7A,LMO2,MYC,PIM1,TP53,BCL10,BCL7C
Pubmed	22911573	Laminin and integrin expression in the ventral ectodermal ridge of the mouse embryo: implications for regulation of BMP signalling.	Pubmed	0.0005854	1	0.01377	0.1715	10	20	RHOB,BMP2,ITGA6,ITGA3,LAMB2,LAMC1,SMAD6,NOG,CHRDL1,LAMC3
Pubmed	14611647	The negative regulator of Gli, Suppressor of fused (Sufu), interacts with SAP18, Galectin3 and other nuclear proteins.	Pubmed	0.0005854	1	0.01377	0.1715	10	20	ZNF219,SUFU,GLI3,HMGA1,HNRNPA1,RBPJ,NCOA3,PRDX5,MACROH2A1,SAP18
Pubmed	24385915	Interaction between Foxc1 and Fgf8 during mammalian jaw patterning and in the pathogenesis of syngnathia.	Pubmed	0.0005854	1	0.01377	0.1715	10	20	ACAN,COL1A1,DLX2,DLX5,FOXC1,SCX,NEFM,SOX9,SOX10,H2AZ2
Pubmed	16221724	Sonic hedgehog maintains the identity of cortical interneuron progenitors in the ventral telencephalon.	Pubmed	0.0005854	1	0.01377	0.1715	10	20	CALB1,CHAT,DLX2,NKX6-2,NPY,POU3F1,SMO,SST,OLIG2,RBFOX3
Pubmed	33277484	Epigenetic activation of a RAS/MYC axis in H3.3K27M-driven cancer.	Pubmed	0.0005854	1	0.01377	0.1715	10	20	DCX,OLIG1,FOXG1,HRAS,MYC,MAPK1,MAP2K2,SOX10,OLIG2,TUBB3
Pubmed	24753163	Role of heparan sulfate proteoglycans in optic disc and stalk morphogenesis.	Pubmed	0.0005854	1	0.01377	0.1715	10	20	DCT,NDST1,KRAS,NEFM,MAPK1,SOX2,ATOH7,HS6ST1,NTN1,HS2ST1
Pubmed	22872236	Adiponectin enhances mouse fetal fat deposition.	Pubmed	0.0005854	1	0.01377	0.1715	10	20	ADIPOR1,FASN,GOT2,GSK3A,LPL,PRKAA1,PRKAA2,SREBF1,VLDLR,NR1H3
Pubmed	19632216	Patterning of ventral telencephalon requires positive function of Gli transcription factors.	Pubmed	0.0005854	1	0.01377	0.1715	10	20	CASP3,DLX2,FOXG1,GAD1,NKX6-2,GLI2,GLI3,TH,TUBB3,THUMPD3-AS1
Pubmed	30596474	The ULK1-FBXW5-SEC23B nexus controls autophagy.	Pubmed	0.0005854	1	0.01377	0.1715	10	20	FBXW9,FBXW5,SEC13,SKP1,SAR1A,ULK1,SEC24C,FBXL3,FBXO16,FBXL15
Pubmed	20696379	Neural RNA-binding protein Musashi1 controls midline crossing of precerebellar neurons through posttranscriptional regulation of Robo3/Rig-1 expression.	Pubmed	0.0005854	1	0.01377	0.1715	10	20	EPHA4,ETV1,MSI1,ROBO2,SLIT1,SLIT3,CNTN2,LHX2,NTN1,TUBB3
Pubmed	22951731	Epidermal inactivation of the glucocorticoid receptor triggers skin barrier defects and cutaneous inflammation.	Pubmed	0.0005854	1	0.01377	0.1715	10	20	AKT1,ELF5,EPHB2,FKBP5,NR3C1,KRT10,LORICRIN,MAPK1,SLPI,STAT3
Pubmed	29638158	Expression of ILK in renal stroma is essential for multiple aspects of renal development.	Pubmed	0.0005854	1	0.01377	0.1715	10	20	AKT1,CASP3,MAPK14,EPHB2,SMAD1,SMAD9,MAPK1,PXN,SRC,THUMPD3-AS1
Pubmed	21270129	Cardiomyocyte-specific prolyl-4-hydroxylase domain 2 knock out protects from acute myocardial ischemic injury.	Pubmed	0.0005854	1	0.01377	0.1715	10	20	ADM,ANGPT1,BNIP3,HIF1A,HMOX1,PFKL,EGLN1,SLC2A1,VEGFA,EGLN2
Pubmed	16026391	Runx1 expression defines a subpopulation of displaced amacrine cells in the developing mouse retina.	Pubmed	0.0005854	1	0.01377	0.1715	10	20	CALB1,CHAT,GAD1,GLUL,NEFM,NOS1,SLC6A9,SLC18A3,STX1A,TH
Pubmed	19417104	SMG-8 and SMG-9, two novel subunits of the SMG-1 complex, regulate remodeling of the mRNA surveillance complex during nonsense-mediated mRNA decay.	Pubmed	0.0005854	1	0.01377	0.1715	10	20	ZFP36L1,UPF1,RPS3,RPS16,NCBP2,SMG1,SMG9,UPF2,EIF4A3,UPF3B
Pubmed	20818386	Pet-1 is required across different stages of life to regulate serotonergic function.	Pubmed	0.0005854	1	0.01377	0.1715	10	20	CHAT,HTR1A,HTR1B,MAOB,SLC18A2,TH,TPH1,CPNE7,THUMPD3-AS1,RBFOX3
Pubmed	18723693	Targeted deletion of alpha-adducin results in absent beta- and gamma-adducin, compensated hemolytic anemia, and lethal hydrocephalus in mice.	Pubmed	0.0005854	1	0.01377	0.1715	10	20	ACTB,ADD1,ADD3,ANK1,CAPZA2,CAPZB,DMTN,MPP1,SPTA1,SPTB
Pubmed	16469766	Mash1 is required for generic and subtype differentiation of hypothalamic neuroendocrine cells.	Pubmed	0.0005854	1	0.01377	0.1715	10	20	ASCL1,NR5A1,NEUROG1,NPY,POMC,GSX1,TH,STMN2,DLL1,NEUROG2
Pubmed	21248711	The canonical Wnt signaling pathway is not involved in renal cyst development in the kidneys of inv mutant mice.	Pubmed	0.0005854	1	0.01377	0.1715	10	20	AKT1,CDKN1A,WNT4,MAPK1,RB1,STAT1,STAT3,STAT6,WNT7B,WNT9B
Pubmed	34077860	PSMD9 ribosomal protein network maintains nucleolar architecture and WT p53 levels.	Pubmed	0.0005854	1	0.01377	0.1715	10	20	NPM1,RPS3,RPS3A,RPS5,RPS11,RPS15,RPS16,RPS17,RPS18,RPS20
Pubmed	31291246	Transcriptome profiling of mouse brain and lung under Dip2a regulation using RNA-sequencing.	Pubmed	0.0005854	1	0.01377	0.1715	10	20	AMD1,DLK2,BMPR2,FGF9,FOSB,PLXNB3,SOX11,FOSL1,SOX8,SPRY4
Pubmed	32662771	RAB23 coordinates early osteogenesis by repressing FGF10-pERK1/2 and GLI1.	Pubmed	0.0005854	1	0.01377	0.1715	10	20	MAPK14,FGFR1,FGFR2,GLI2,GLI3,SMAD1,SMAD2,SMAD9,MAPK1,MAPK11
Pubmed	33665549	Activation of amino acid metabolic program in cardiac HIF1-alpha-deficient mice.	Pubmed	0.0005854	1	0.01377	0.1715	10	20	ATF4,BNIP3,BNIP3L,EPAS1,LARS1,HIF1A,SLC2A1,TPI1,SLC7A11,SLC7A5
Pubmed	23793025	Genome-wide meta-analysis identifies new susceptibility loci for migraine.	Pubmed	0.0006021	1	0.01377	0.1715	25	78	ACTN4,ADARB2,PHF20,MRPL37,EYA1,NR3C1,INHBA,LRP1,MEF2D,CNNM2,PTPRD,SV2C,WAPL,AJAP1,TGFB1,PHACTR1,WASL,CTIF,RABGAP1L,TSPAN2,FARP1,NAXE,SUV39H2,PRDM16,ZDHHC6
Pubmed	32553152	Postmitotic Hoxa5 Expression Specifies Pontine Neuron Positional Identity and Input Connectivity of Cortical Afferent Subsets.	Pubmed	0.0006059	1	0.01377	0.1715	14	34	CALB1,EPHA3,EZH2,SLIT3,SOX11,UNC5B,PEG10,SST,KDM6B,WNT1,AXIN2,CHL1,H2AZ2,THUMPD3-AS1
Pubmed	20189936	A genome-wide association study in 19 633 Japanese subjects identified LHX3-QSOX2 and IGF1 as adult height loci.	Pubmed	0.0006059	1	0.01377	0.1715	14	34	EFEMP1,GPC5,GNA12,HMGA1,IGF1,LTBP1,PTPN9,PDXDC1,ATP13A2,LCORL,NTAN1,CABLES1,PLEKHA1,CEP250
Pubmed	15691760	The transcriptional control of trunk neural crest induction, survival, and delamination.	Pubmed	0.0006059	1	0.01377	0.1715	14	34	RHOB,ASCL1,ERBB3,NKX2-2,NOTCH1,SNAI1,SOX9,SOX10,WNT1,WNT6,ZIC2,LHX2,OLIG2,TUBB3
Pubmed	15989967	MED1/TRAP220 exists predominantly in a TRAP/ Mediator subpopulation enriched in RNA polymerase II and is required for ER-mediated transcription.	Pubmed	0.0006059	1	0.01377	0.1715	14	34	CDKN1A,MED10,POLR2F,MED18,MED29,MED22,TP53,MED14,MED21,MED23,MED17,MED26,MED16,MED25
Pubmed	19593445	Expression of the Bcl-2 protein BAD promotes prostate cancer growth.	Pubmed	0.0006059	1	0.01377	0.1715	14	34	BAD,BAK1,CASP8,GADD45A,TLR7,MYD88,MAPK8,MAP2K4,TLR3,TLR4,BCL10,MAP3K14,CASP8AP2,MAP3K2
Pubmed	16889989	alphaII-Spectrin interacts with five groups of functionally important proteins in the nucleus.	Pubmed	0.0006059	1	0.01377	0.1715	14	34	EMD,ERCC1,ERCC2,FANCD2,FANCF,HNRNPA2B1,LMNA,MRE11,SMARCA4,SPTA1,XRCC2,XRCC5,SPTBN4,RAD50
Pubmed	18927151	BMP signaling negatively regulates bone mass through sclerostin by inhibiting the canonical Wnt pathway.	Pubmed	0.0006059	1	0.01377	0.1715	14	34	ACVR2A,ACVR2B,BMP2,BMP6,BMPR1A,BMPR1B,BMPR2,LRP5,SMAD1,SMAD9,MMP9,TNFRSF11B,WNT7B,THUMPD3-AS1
Pubmed	34445801	TRIM25 and DEAD-Box RNA Helicase DDX3X Cooperate to Regulate RIG-I-Mediated Antiviral Immunity.	Pubmed	0.0006136	1	0.01377	0.1715	28	91	DDX3X,DDX5,GARS1,GFPT1,LTV1,HSPA9,JUP,KRT1,KRT10,NCL,PIGR,RPL4,RPS27A,SLC1A5,SRP68,SRP72,DDX58,UBE2D3,PICALM,PABPC4,GMPS,MTA2,TBC1D10B,GNL3,PRMT5,RBM14,SYNCRIP,KRT80
Pubmed	16481423	Netrin-1 is required for the normal development of spinal cord oligodendrocytes.	Pubmed	0.0006191	1	0.01377	0.1715	7	11	CASP3,CSPG4,EPHA2,MBP,PDGFA,NTN1,OLIG2
Pubmed	15084259	Integration of Smad and forkhead pathways in the control of neuroepithelial and glioblastoma cell proliferation.	Pubmed	0.0006191	1	0.01377	0.1715	7	11	CDKN1A,FOXG1,FOXO3,SMAD1,SMAD2,FOXO4,MYC
Pubmed	12220541	Multiple basic-leucine zipper proteins regulate induction of the mouse heme oxygenase-1 gene by arsenite.	Pubmed	0.0006191	1	0.01377	0.1715	7	11	CREB1,ATF2,FOSB,HMOX1,JUNB,JUND,MAFG
Pubmed	22726441	Fibroblast growth factor 13 is a microtubule-stabilizing protein regulating neuronal polarization and migration.	Pubmed	0.0006191	1	0.01377	0.1715	7	11	CALB1,CASP3,CUX1,DCX,EMX1,FGF13,MAP2
Pubmed	28598330	Analysis of SUMO1-conjugation at synapses.	Pubmed	0.0006191	1	0.01377	0.1715	7	11	GRIN1,STX1A,SYN1,SYP,SYT1,SUMO1,GPHN
Pubmed	25748427	MALT1-ubiquitination triggers non-genomic NF-?B/IKK signaling upon platelet activation.	Pubmed	0.0006191	1	0.01377	0.1715	7	11	CHUK,TAB2,MAP3K7,IKBKG,SNAP23,BCL10,MALT1
Pubmed	25161877	The zinc-binding region (ZBR) fragment of Emi2 can inhibit APC/C by targeting its association with the coactivator Cdc20 and UBE2C-mediated ubiquitylation.	Pubmed	0.0006191	1	0.01377	0.1715	7	11	CDC27,FZR1,ANAPC11,UBE2D2,ANAPC10,UBE2C,ANAPC2
Pubmed	15368439	Immunolocalization of extracellular matrix components and integrins during mouse liver development.	Pubmed	0.0006191	1	0.01377	0.1715	7	11	ITGA6,ITGA1,ITGA3,ITGA5,ITGB1,ITGB4,SDC2
Pubmed	23748610	Proteomic and genomic approaches reveal critical functions of H3K9 methylation and heterochromatin protein-1? in reprogramming to pluripotency.	Pubmed	0.0006191	1	0.01377	0.1715	7	11	SOX2,KDM4C,CBX5,KLF4,EHMT2,CBX3,EHMT1
Pubmed	16857187	gamma-Syntrophin scaffolding is spatially and functionally distinct from that of the alpha/beta syntrophins.	Pubmed	0.0006191	1	0.01377	0.1715	7	11	DMD,DRP2,DTNA,NOS1,SNTG1,SNTA1,SNTB2
Pubmed	15907476	REST and its corepressors mediate plasticity of neuronal gene chromatin throughout neurogenesis.	Pubmed	0.0006191	1	0.01377	0.1715	7	11	ASCL1,BDNF,CALB1,RCOR2,REST,SYT4,EHMT2
Pubmed	29192291	Kif1bp loss in mice leads to defects in the peripheral and central nervous system and perinatal death.	Pubmed	0.0006191	1	0.01377	0.1715	7	11	CHAT,ELAVL3,ELAVL4,NOS1,SOX10,TH,TUBB3
Pubmed	20081839	53BP1-dependent robust localized KAP-1 phosphorylation is essential for heterochromatic DNA double-strand break repair.	Pubmed	0.0006191	1	0.01377	0.1715	7	11	ATM,RNF168,H2AX,MRE11,NBN,KIFAP3,TRIM28
Pubmed	19616129	Expression of the mouse PR domain protein Prdm8 in the developing central nervous system.	Pubmed	0.0006191	1	0.01377	0.1715	7	11	CALB1,CUX1,GLUL,STX1A,PRDM8,TUBB3,BCL11B
Pubmed	31831667	Cryo-electron microscopy structures of human oligosaccharyltransferase complexes OST-A and OST-B.	Pubmed	0.0006191	1	0.01377	0.1715	7	11	TMEM258,DAD1,DDOST,MAGT1,OST4,RPN2,MLEC
Pubmed	22055187	SAGA and ATAC histone acetyl transferase complexes regulate distinct sets of genes and ATAC defines a class of p300-independent enhancers.	Pubmed	0.0006191	1	0.01377	0.1715	7	11	DR1,MBIP,KAT2A,YEATS2,ZZZ3,TADA3,WDR5
Pubmed	24008158	Downregulation of bone morphogenetic protein receptor axis during HIV-1 and cocaine-mediated pulmonary smooth muscle hyperplasia: implications for HIV-related pulmonary arterial hypertension.	Pubmed	0.0006191	1	0.01377	0.1715	7	11	BMP2,BMPR1A,BMPR1B,BMPR2,SMAD1,SMAD2,SMAD9
Pubmed	31938050	Deubiquitinase USP28 inhibits ubiquitin ligase KLHL2-mediated uridine-cytidine kinase 1 degradation and confers sensitivity to 5'-azacytidine-resistant human leukemia cells.	Pubmed	0.0006191	1	0.01377	0.1715	7	11	ATM,UCK1,HNRNPK,HSP90AA1,JMJD6,UCK2,PRMT5
Pubmed	27708256	ARD1-mediated Hsp70 acetylation balances stress-induced protein refolding and degradation.	Pubmed	0.0006191	1	0.01377	0.1715	7	11	HSPA1A,HSP90AA1,DNAJB1,ST13,NAA10,HDAC4,STUB1
Pubmed	12943985	Interaction of nuclear receptor zinc finger DNA binding domains with histone deacetylase.	Pubmed	0.0006191	1	0.01377	0.1715	7	11	PPARD,RARA,RXRA,ZNF354A,NR2C1,NR2C2,HDAC4
Pubmed	20824214	Ephrin-A5 and EphA5 interaction induces synaptogenesis during early hippocampal development.	Pubmed	0.0006191	1	0.01377	0.1715	7	11	CACNA1D,CREB1,DCX,DLG4,EPHA5,GRIN1,GRIN2B
Pubmed	21491429	PCP4 (PEP19) overexpression induces premature neuronal differentiation associated with Ca(2+) /calmodulin-dependent kinase II-? activation in mouse models of Down syndrome.	Pubmed	0.0006191	1	0.01377	0.1715	7	11	CALB1,CAMK2A,CDKN1B,CDKN2D,MAP2,PCP4,TUBB3
Pubmed	28237965	Genetic dissection of anterior segment dysgenesis caused by a Col4a1 mutation in mouse.	Pubmed	0.0006191	1	0.01377	0.1715	7	11	ATF4,COL4A1,DDIT3,DNAJB9,XBP1,H2AZ2,THUMPD3-AS1
Pubmed	29536590	Neuronal cell adhesion molecule (NrCAM) is expressed by sensory cells in the cochlea and is necessary for proper cochlear innervation and sensory domain patterning during development.	Pubmed	0.0006191	1	0.01377	0.1715	7	11	MYO6,NEFH,SLC18A3,SOX2,SYT1,TUBB3,THUMPD3-AS1
Pubmed	16081599	HIV-1 gp120-induced TNF-{alpha} production by primary human macrophages is mediated by phosphatidylinositol-3 (PI-3) kinase and mitogen-activated protein (MAP) kinase pathways.	Pubmed	0.0006191	1	0.01377	0.1715	7	11	MAPK14,PIK3C2A,PIK3C2B,PIK3CA,PIK3CD,PIK3CG,PIK3R2
Pubmed	31209173	Semaphorin-5B Controls Spiral Ganglion Neuron Branch Refinement during Development.	Pubmed	0.0006191	1	0.01377	0.1715	7	11	MYO6,NEFH,SEMA5B,PLXNA1,SOX2,TUBB3,THUMPD3-AS1
Pubmed	18455991	Identification of positionally distinct astrocyte subtypes whose identities are specified by a homeodomain code.	Pubmed	0.0006191	1	0.01377	0.1715	7	11	OLIG1,NKX6-2,NKX2-2,RELN,SLIT1,OLIG2,RBFOX3
Pubmed	15644312	Dissection of the mitochondrial import and assembly pathway for human Tom40.	Pubmed	0.0006191	1	0.01377	0.1715	7	11	HSP90AA1,MTX1,TOMM7,VDAC1,TOMM20,TOMM70,TOMM40
Pubmed	11113176	Studies of nematode TFIIE function reveal a link between Ser-5 phosphorylation of RNA polymerase II and the transition from transcription initiation to elongation.	Pubmed	0.0006191	1	0.01377	0.1715	7	11	CCNH,GTF2E1,GTF2F1,GTF2H1,MNAT1,TBP,NUP62
Pubmed	18250150	Multivalent binding of p53 to the STAGA complex mediates coactivator recruitment after UV damage.	Pubmed	0.0006191	1	0.01377	0.1715	7	11	TADA1,KAT2A,TAF9,TAF10,TP53,TRRAP,TADA3
Pubmed	22975506	Polyubiquitination of the B-cell translocation gene 1 and 2 proteins is promoted by the SCF ubiquitin ligase complex containing ?TrCP.	Pubmed	0.0006191	1	0.01377	0.1715	7	11	FBXW7,SKP1,FBXW11,CUL1,FBXW2,FBXL3,FBXL5
Pubmed	25997101	QIL1 is a novel mitochondrial protein required for MICOS complex stability and cristae morphology.	Pubmed	0.0006191	1	0.01377	0.1715	7	11	CHCHD6,CHCHD3,APOOL,TOMM20,IMMT,MICOS13,MICOS10
Pubmed	18469803	Deficiency in catechol-O-methyltransferase and 2-methoxyoestradiol is associated with pre-eclampsia.	Pubmed	0.0006191	1	0.01377	0.1715	7	11	ADM,COMT,HIF1A,NOS3,NUP62,VWF,TFEB
Pubmed	22844494	Absence of PTHrP nuclear localization and carboxyl terminus sequences leads to abnormal brain development and function.	Pubmed	0.0006191	1	0.01377	0.1715	7	11	BMI1,CDKN1A,CDKN1B,MBP,PTHLH,TP53,RBFOX3
Pubmed	8581564	Death of cultured human neuroblastoma cells induced by HIV-1 gp120 is prevented by NMDA receptor antagonists and inhibitors of nitric oxide and cyclooxygenase.	Pubmed	0.0006191	1	0.01377	0.1715	7	11	GRIN3B,GRIN1,GRIN2B,GRIN2C,GRIN2D,GRINA,NOS1
Pubmed	16462734	VEGF-C is a trophic factor for neural progenitors in the vertebrate embryonic brain.	Pubmed	0.0006191	1	0.01377	0.1715	7	11	CASP3,VEGFD,PDGFA,VEGFA,VEGFC,OLIG2,TUBB3
Pubmed	11685543	Developmental expression of heterotrimeric G-proteins in the murine cerebellar cortex.	Pubmed	0.0006191	1	0.01377	0.1715	7	11	CALB1,GNAI2,GNAZ,GNB2,GNG3,GNG5,GNG2
Pubmed	22981438	SDS3 interacts with ARNT in an AhR ligand-specific manner regulating expression of cKrox and S100A4 in CD4+CD8+ DPK thymocytes differentiation.	Pubmed	0.0006191	1	0.01377	0.1715	7	11	ARNT,MAPK4,MED29,TPT1,RAB35,TCEAL5,SUDS3
Pubmed	19584272	Modification of ovarian cancer risk by BRCA1/2-interacting genes in a multicenter cohort of BRCA1/2 mutation carriers.	Pubmed	0.0006191	1	0.01377	0.1715	7	11	ATM,BRCA2,MRE11,NBN,RBBP8,RAD50,TOPBP1
Pubmed	23604317	FBXL2- and PTPL1-mediated degradation of p110-free p85? regulatory subunit controls the PI(3)K signalling†cascade.	Pubmed	0.0006191	1	0.01377	0.1715	7	11	CDC34,IRS1,PIK3CA,PIK3R2,SKP1,UBE2D3,CUL2
Pubmed	25624497	PTP? functions as a presynaptic receptor for the glypican-4/LRRTM4 complex and is essential for excitatory synaptic transmission.	Pubmed	0.0006191	1	0.01377	0.1715	7	11	GPC4,GPC5,GPC1,PTPRD,PTPRF,PTPRS,LRRTM4
Pubmed	21343341	Calmodulin antagonizes a calcium-activated SCF ubiquitin E3 ligase subunit, FBXL2, to regulate surfactant homeostasis.	Pubmed	0.0006191	1	0.01377	0.1715	7	11	CALM1,CALM2,SKP1,TCP1,UBE2G2,CUL1,UBE2E3
Pubmed	32127497	FGF9 and FGF10 activate distinct signaling pathways to direct lung epithelial specification and branching.	Pubmed	0.0006191	1	0.01377	0.1715	7	11	FGF9,FGFR1,FGFR3,FGFR2,SFTPC,SOX2,SOX9
Pubmed	22773947	USP11 augments TGF? signalling by deubiquitylating ALK5.	Pubmed	0.0006191	1	0.01377	0.1715	7	11	ITCH,SMAD7,NEDD4,TGFB1,TGFBR1,SMURF1,WWP1
Pubmed	22904686	The germinal center kinase TNIK is required for canonical NF-?B and JNK signaling in B-cells by the EBV oncoprotein LMP1 and the CD40 receptor.	Pubmed	0.0006191	1	0.01377	0.1715	7	11	JUN,MAPK8,TNIK,TAB2,MAP3K7,TRAF3,TRAF6
Pubmed	18385154	A polycomb group protein, PHF1, is involved in the response to DNA double-strand breaks in human cell.	Pubmed	0.0006191	1	0.01377	0.1715	7	11	DHX9,EZH2,PHF1,SUZ12,TP53,XRCC5,RAD50
Pubmed	11299302	Human immunodeficiency virus type 1 Tat protein decreases cyclic AMP synthesis in rat microglia cultures.	Pubmed	0.0006191	1	0.01377	0.1715	7	11	ADCY3,ADCY6,ADCY7,ADCY8,ADCY9,RELA,RELB
Pubmed	17822758	Altered trophoblast proliferation is insufficient to account for placental dysfunction in Egfr null embryos.	Pubmed	0.0006191	1	0.01377	0.1715	7	11	CDKN1A,CDKN1B,ERBB3,ERBB4,MYC,RB1,TP53
Pubmed	26232227	The Regulatory Factor ZFHX3 Modifies Circadian Function in SCN via an AT Motif-Driven Axis.	Pubmed	0.0006191	1	0.01377	0.1715	7	11	ZFHX3,AVP,CRY2,DHX15,GRP,PER1,PER2
Pubmed	30232223	Neural Deletion of Glucose Transporter Isoform 3 Creates Distinct Postnatal and Adult Neurobehavioral Phenotypes.	Pubmed	0.0006191	1	0.01377	0.1715	7	11	CAMK2A,CD34,MAP2,SLC2A1,SYP,SLC16A7,SLC2A8
Pubmed	11804571	Slit proteins prevent midline crossing and determine the dorsoventral position of major axonal pathways in the mammalian forebrain.	Pubmed	0.0006191	1	0.01377	0.1715	7	11	CALB1,NEFM,NEFH,NPY,ROBO2,SLIT1,TH
Pubmed	20176735	Stathmin, a microtubule-destabilizing protein, is dysregulated in spinal muscular atrophy.	Pubmed	0.0006191	1	0.01377	0.1715	7	11	CHAT,TBCB,NEFH,TBCC,TBCD,TUBB3,STMN2
Pubmed	28396413	Ubiquitinated proteins promote the association of proteasomes with the deubiquitinating enzyme Usp14 and the ubiquitin ligase Ube3c.	Pubmed	0.0006191	1	0.01377	0.1715	7	11	UCHL5,ECPAS,SEM1,USP14,UBE3C,PSMD14,ADRM1
Pubmed	11495908	Identification and characterization of a family of Rab11-interacting proteins.	Pubmed	0.0006191	1	0.01377	0.1715	7	11	RAB11FIP4,RAB11FIP2,IKBKG,RAB11A,RAB11B,RAB11FIP5,RAB11FIP3
Pubmed	28073915	UbE2E1/UBCH6 Is a Critical in Vivo E2 for the PRC1-catalyzed Ubiquitination of H2A at Lys-119.	Pubmed	0.0006191	1	0.01377	0.1715	7	11	BMI1,PCGF5,RNF2,OTUB1,USP7,PRC1,MACROH2A1
Pubmed	26403076	Behavioral phenotypes of genetic mouse models of autism.	Pubmed	0.0006191	1	0.01377	0.1715	7	11	SHANK1,SHANK3,NLGN3,NLGN1,SHANK2,NLGN2,CNTNAP2
Pubmed	19966784	Sec24b selectively sorts Vangl2 to regulate planar cell polarity during neural tube closure.	Pubmed	0.0006191	1	0.01377	0.1715	7	11	APP,LMAN1,P4HB,SEC13,SAR1A,VANGL2,SEC23A
Pubmed	19570815	A genome-wide association study of northwestern Europeans involves the C-type natriuretic peptide signaling pathway in the etiology of human height variation.	Pubmed	0.0006191	1	0.01377	0.1715	7	11	ADSL,DLG2,NPPC,TMEM126B,TNRC6B,MRTFA,SGSM3
Pubmed	14602683	Region-specific and stage-dependent regulation of Olig gene expression and oligodendrogenesis by Nkx6.1 homeodomain transcription factor.	Pubmed	0.0006191	1	0.01377	0.1715	7	11	CSPG4,OLIG1,MBP,NKX2-2,SOX10,OLIG2,RBFOX3
Pubmed	19144645	Dynamic Histone H1 Isotype 4 Methylation and Demethylation by Histone Lysine Methyltransferase G9a/KMT1C and the Jumonji Domain-containing JMJD2/KDM4 Proteins.	Pubmed	0.0006191	1	0.01377	0.1715	7	11	EZH2,KDM4B,KDM4C,KDM4A,EHMT2,CBX3,EHMT1
Pubmed	14729963	Human RNPS1 and its associated factors: a versatile alternative pre-mRNA splicing regulator in vivo.	Pubmed	0.0006191	1	0.01377	0.1715	7	11	ZFR,LUC7L3,NKTR,PNN,TRA2B,TAF2,SRSF11
Pubmed	31932351	GDE3 regulates oligodendrocyte precursor proliferation via release of soluble CNTFR?.	Pubmed	0.0006191	1	0.01377	0.1715	7	11	CNTFR,HPRT1,SOX9,SOX10,OLIG2,ALDH1L1,RBFOX3
Pubmed	21880919	The atypical Guanine-nucleotide exchange factor, dock7, negatively regulates schwann cell differentiation and myelination.	Pubmed	0.0006191	1	0.01377	0.1715	7	11	AKT1,RHOA,CDC42,DOCK7,POU3F1,MAPK8,RAC1
Pubmed	17047224	Regulation and function of IKK and IKK-related kinases.	Pubmed	0.0006191	1	0.01377	0.1715	7	11	CHUK,TAB2,MAP3K7,TRAF6,IKBKG,BCL10,MALT1
Pubmed	29411501	Compound mutations in Bmpr1a and Tak1 synergize facial deformities via increased cell death.	Pubmed	0.0006191	1	0.01377	0.1715	7	11	BMPR1A,MAPK14,SMAD1,SMAD9,MAPK1,MAP3K7,TP53
Pubmed	22022532	Fragile X related protein 1 clusters with ribosomes and messenger RNAs at a subset of dendritic spines in the mouse hippocampus.	Pubmed	0.0006191	1	0.01377	0.1715	7	11	DLG4,FMR1,MAP2,PAK1,RPLP0,TIA1,FXR2
Pubmed	19079261	Six new loci associated with body mass index highlight a neuronal influence on body weight regulation.	Pubmed	0.0006191	1	0.01377	0.1715	7	11	BMP2,GNPDA2,MTCH2,SH2B1,NEGR1,KCTD15,TMEM18
Pubmed	18805092	Structural insights into NEDD8 activation of cullin-RING ligases: conformational control of conjugation.	Pubmed	0.0006191	1	0.01377	0.1715	7	11	CDC34,CDKN1B,NEDD8,SKP1,CUL5,CUL1,UBE2M
Pubmed	25368385	Deregulation of Rb-E2F1 axis causes chromosomal instability by engaging the transactivation function of Cdc20-anaphase-promoting complex/cyclosome.	Pubmed	0.0006191	1	0.01377	0.1715	7	11	CDC27,CREBBP,ANAPC7,ANAPC11,RB1,SREBF2,UBE2C
Pubmed	3116273	The physical map of Mus musculus chromosome 11 reveals evolutionary relationships with different syntenic groups of genes in Homo sapiens.	Pubmed	0.0006191	1	0.01377	0.1715	7	11	COL1A1,GALK1,PRKAR1A,THRA,TK1,TP53,NT5C
Pubmed	32916597	ROS/NF-?B Signaling Pathway-Mediated Transcriptional Activation of TRIM37 Promotes HBV-Associated Hepatic Fibrosis.	Pubmed	0.0006191	1	0.01377	0.1715	7	11	XIAP,SMAD7,SKI,XPO1,SAR1A,SMURF1,KEAP1
Pubmed	22575959	ZNRF3 promotes Wnt receptor turnover in an R-spondin-sensitive manner.	Pubmed	0.0006191	1	0.01377	0.1715	7	11	RNF43,RSPO1,LGR4,FZD5,AXIN2,FZD6,FZD8
Pubmed	24438103	Reconstruction of an active SOCS3-based E3 ubiquitin ligase complex in vitro: identification of the active components and JAK2 and gp130 as substrates.	Pubmed	0.0006191	1	0.01377	0.1715	7	11	ELOC,ELOB,UBE2D1,UBE2D2,UBE2D3,CUL5,RNF7
Pubmed	33097091	The histone and non-histone methyllysine reader activities of the UHRF1 tandem Tudor domain are dispensable for the propagation of aberrant DNA methylation patterning in cancer cells.	Pubmed	0.0006191	1	0.01377	0.1715	7	11	PHF20,L3MBTL3,MIER1,CDYL2,EHMT2,CBX3,UHRF1
Pubmed	32015540	A myelin-related transcriptomic profile is shared by Pitt-Hopkins syndrome models and human autism spectrum disorder.	Pubmed	0.0006191	1	0.01377	0.1715	7	11	APC,CNP,CSPG4,MBP,MECP2,OLIG2,TMEM163
Pubmed	27741240	Smad2 and Smad3 Regulate Chondrocyte Proliferation and Differentiation in the Growth Plate.	Pubmed	0.0006191	1	0.01377	0.1715	7	11	SMAD1,SMAD2,SMAD9,PTCH1,SKI,SKIL,HDAC4
Pubmed	10493740	Cupidin, an isoform of Homer/Vesl, interacts with the actin cytoskeleton and activated rho family small GTPases and is expressed in developing mouse cerebellar granule cells.	Pubmed	0.0006191	1	0.01377	0.1715	7	11	RHOA,CDC42,DLG4,RAC1,SYP,HOMER3,CIT
Pubmed	25104021	HIV-1 Nef and KSHV oncogene K1 synergistically promote angiogenesis by inducing cellular miR-718 to regulate the PTEN/AKT/mTOR signaling pathway.	Pubmed	0.0006191	1	0.01377	0.1715	7	11	AKT1,AKT2,PIK3CA,PIK3CD,PIK3CG,PIK3R2,AKT3
Pubmed	11707776	A dual-color FISH gene map of the proximal region of rat Chromosome 4 and comparative analysis in human and mouse.	Pubmed	0.0006191	1	0.01377	0.1715	7	11	BRAF,CDK5,CYP51A1,HGF,MET,SMO,DMTF1
Pubmed	11266470	Rab27a regulates the peripheral distribution of melanosomes in melanocytes.	Pubmed	0.0006191	1	0.01377	0.1715	7	11	LAMP1,RAB8A,MYO5A,RAB5A,RAB6A,PMEL,TFRC
Pubmed	19448619	Loci at chromosomes 13, 19 and 20 influence age at natural menopause.	Pubmed	0.0006191	1	0.01377	0.1715	7	11	BRSK1,MCM8,KMT5C,BANP,TMEM150B,ARHGEF7,ADGRA2
Pubmed	25567906	Metabolism. Lysosomal amino acid transporter SLC38A9 signals arginine sufficiency to mTORC1.	Pubmed	0.0006191	1	0.01377	0.1715	7	11	LAMTOR1,RPTOR,RRAGB,RRAGA,LAMTOR2,LAMTOR4,RRAGC
Pubmed	22065784	Competition is a driving force in topographic mapping.	Pubmed	0.0006191	1	0.01377	0.1715	7	11	CDH8,CHRNB2,EFNA2,EFNB2,EPHA5,EPHB2,ATOH7
Pubmed	11792727	Absence of functional peroxisomes does not lead to deficiency of enzymes involved in cholesterol biosynthesis.	Pubmed	0.0006191	1	0.01377	0.1715	7	11	CAT,DHCR7,GLUD1,MVK,PEX5,GNPAT,PMVK
Pubmed	21791611	TSC-22 promotes transforming growth factor ?-mediated cardiac myofibroblast differentiation by antagonizing Smad7 activity.	Pubmed	0.0006191	1	0.01377	0.1715	7	11	ACVRL1,BMPR1A,BMPR1B,SMAD6,SMAD7,TGFBR1,TSC22D1
Pubmed	12073013	Identification of additional transcripts in the Williams-Beuren syndrome critical region.	Pubmed	0.0006191	1	0.01377	0.1715	7	11	ABHD11,DNAJC30,NSUN5,POM121C,GALNT17,BUD23,RCC1L
Pubmed	32982660	Dystrophin Is Required for the Proper Timing in Retinal Histogenesis: A Thorough Investigation on the	Pubmed	0.0006191	1	0.01377	0.1715	7	11	CALB1,CASP3,DMD,GLUL,ID3,PRKCA,SLC17A7
Pubmed	12586822	Tamalin is a scaffold protein that interacts with multiple neuronal proteins in distinct modes of protein-protein association.	Pubmed	0.0006191	1	0.01377	0.1715	7	11	BCR,DLG4,CEP83,PRKCSH,FCHSD2,ZHX1,TAMALIN
Pubmed	25283809	Ligand binding to WW tandem domains of YAP2 transcriptional regulator is under negative cooperativity.	Pubmed	0.0006191	1	0.01377	0.1715	7	11	ERBB4,SMAD7,PRRG2,PTCH1,WBP2,WBP1,LATS1
Pubmed	33849069	Bimodal regulation of the PRC2 complex by USP7 underlies tumorigenesis.	Pubmed	0.0006191	1	0.01377	0.1715	7	11	EZH2,MTF2,SUZ12,USP7,OGT,CBX4,PRMT5
Pubmed	24038028	Impact of promoter polymorphisms in key regulators of the intrinsic apoptosis pathway on the outcome of childhood acute lymphoblastic leukemia.	Pubmed	0.0006191	1	0.01377	0.1715	7	11	APAF1,XIAP,BAD,BCL2L1,ENDOG,YWHAB,YWHAQ
Pubmed	11748145	Genetic manipulation of hedgehog signaling in the endochondral skeleton reveals a direct role in the regulation of chondrocyte proliferation.	Pubmed	0.0006191	1	0.01377	0.1715	7	11	CCND2,CCND3,PTCH1,PTHLH,SMO,THUMPD3-AS1,TMEM163
Pubmed	17981115	Anti-PlGF inhibits growth of VEGF(R)-inhibitor-resistant tumors without affecting healthy vessels.	Pubmed	0.0006191	1	0.01377	0.1715	7	11	FGF2,FGFR2,HGF,MET,PDGFB,PGF,VEGFA
Pubmed	11018012	Functional selectivity of recombinant mammalian SWI/SNF subunits.	Pubmed	0.0006191	1	0.01377	0.1715	7	11	SMARCA4,SMARCB1,SMARCC2,SMARCD1,TFE3,ARID1A,KLF1
Pubmed	33468540	An	Pubmed	0.0006191	1	0.01377	0.1715	7	11	CHAT,MMP9,STX1A,SLC17A7,THUMPD3-AS1,RBFOX3,CPNE4
Pubmed	21423810	Opposite effects of HIV-1 p17 variants on PTEN activation and cell growth in B cells.	Pubmed	0.0006191	1	0.01377	0.1715	7	11	AKT1,AKT2,JUNB,MAPK1,ROCK1,ROCK2,AKT3
Pubmed	28496133	Folate Metabolism Regulates Oligodendrocyte Survival and Differentiation by Modulating AMPK? Activity.	Pubmed	0.0006191	1	0.01377	0.1715	7	11	APC,DHFR,MBP,PRKAA1,SOX10,OLIG2,RBFOX3
Pubmed	9924185	Review: Central non-glucocorticoid inhibitors of the hypothalamo-pituitary-adrenal axis.	Pubmed	0.0006191	1	0.01377	0.1715	7	11	GABRA1,GABRA2,GABRA3,GABRA4,GABRA5,SST,TAC1
Pubmed	28805820	Prostate cancer-associated SPOP mutations confer resistance to BET inhibitors through stabilization of BRD4.	Pubmed	0.0006191	1	0.01377	0.1715	7	11	CDC34,BRD2,BRD4,UBE2D1,SPOP,CUL3,CUL1
Pubmed	29853630	Laminin ?2 Chain Regulates Retinal Progenitor Cell Mitotic Spindle Orientation via Dystroglycan.	Pubmed	0.0006191	1	0.01377	0.1715	7	11	CALB1,DAG1,ITGB1,LAMB2,SOX9,STX1A,OLIG2
Pubmed	22079573	Identification of neuroglobin-interacting proteins using yeast two-hybrid screening.	Pubmed	0.0006191	1	0.01377	0.1715	7	11	ATP1B3,CYC1,DVL1,ETFA,MAP1A,SYT1,VDAC1
Pubmed	28325809	The Rab7 effector PLEKHM1 binds Arl8b to promote cargo traffic to lysosomes.	Pubmed	0.0006191	1	0.01377	0.1715	7	11	ARL8B,PLEKHM2,RAB7A,VPS18,PLEKHM1,VPS41,ARL8A
Pubmed	22334708	Double plant homeodomain (PHD) finger proteins DPF3a and -3b are required as transcriptional co-activators in SWI/SNF complex-dependent activation of NF-?B RelA/p50 heterodimer.	Pubmed	0.0006191	1	0.01377	0.1715	7	11	RELA,DPF2,PHF10,SMARCA4,SMARCB1,SMARCD1,DPF1
Pubmed	22334663	Monoubiquitinated histone H2A destabilizes photolesion-containing nucleosomes with concomitant release of UV-damaged DNA-binding protein E3 ligase.	Pubmed	0.0006191	1	0.01377	0.1715	7	11	CDC34,DDB2,UBE2D1,UBE2D2,UBE2D3,CUL4B,H2AW
Pubmed	18499741	JAK2, but not Src family kinases, is required for STAT, ERK, and Akt signaling in response to growth hormone in preadipocytes and hepatoma cells.	Pubmed	0.0006191	1	0.01377	0.1715	7	11	AKT1,FYN,MAPK1,SRC,STAT1,STAT3,YES1
Pubmed	31670387	Multiple steps characterise ventricular layer attrition to form the ependymal cell lining of the adult mouse spinal cord central canal.	Pubmed	0.0006191	1	0.01377	0.1715	7	11	BMPR1B,FOXJ1,SMAD1,ARX,SOX2,TUBB3,THUMPD3-AS1
Pubmed	25336651	Novel RNA-binding protein P311 binds eukaryotic translation initiation factor 3 subunit b (eIF3b) to promote translation of transforming growth factor ?1-3 (TGF-?1-3).	Pubmed	0.0006191	1	0.01377	0.1715	7	11	ACTB,GDI2,MYH9,TGFB1,RAB7A,EIF3B,RBMX
Pubmed	20427287	Tti1 and Tel2 are critical factors in mammalian target of rapamycin complex assembly.	Pubmed	0.0006191	1	0.01377	0.1715	7	11	ATM,ATR,SMG1,RICTOR,TRRAP,RPTOR,TELO2
Pubmed	30978219	Molecular determinants of WNT9b responsiveness in nephron progenitor cells.	Pubmed	0.0006191	1	0.01377	0.1715	7	11	FZD2,WNT9B,FZD5,FZD1,FZD6,FZD8,THUMPD3-AS1
Pubmed	10436176	The complete primary structure of mouse 20S proteasomes.	Pubmed	0.0006191	1	0.01377	0.1715	7	11	PSMA1,PSMA4,PSMA6,PSMA7,PSMB3,PSMB4,PSMB5
Pubmed	28963376	Poly r(C) binding protein (PCBP) 1 expression is regulated by the E3 ligase UBE4A in thyroid carcinoma.	Pubmed	0.0006191	1	0.01377	0.1715	7	11	PCBP1,SKP1,SMURF1,UBE4A,UBE3C,TRIM28,STUB1
Pubmed	11709713	UV-radiation induces dose-dependent regulation of p53 response and modulates p53-HDM2 interaction in human fibroblasts.	Pubmed	0.0006191	1	0.01377	0.1715	7	11	ATM,ATR,PLK3,CSNK2A1,CSNK2B,TP53,VRK1
Pubmed	27777970	PLEKHM1/DEF8/RAB7 complex regulates lysosome positioning and bone homeostasis.	Pubmed	0.0006191	1	0.01377	0.1715	7	11	HPRT1,DEF8,RAP1B,MAP3K7,RAB7A,FAM98A,PLEKHM1
Pubmed	20301464	Hermansky-Pudlak Syndrome	Pubmed	0.0006191	1	0.01377	0.1715	7	11	DTNBP1,HPS3,HPS4,AP3D1,BLOC1S6,BLOC1S3,HPS6
Pubmed	15517401	Expression of ephrin-A ligands and EphA receptors in the developing mouse tooth and its supporting tissues.	Pubmed	0.0006191	1	0.01377	0.1715	7	11	EFNA2,EFNA3,EPHA2,EPHA3,EPHA4,EPHA5,EPHA8
Pubmed	11577104	Phosphatidylinositol 3,4,5-trisphosphate directs association of Src homology 2-containing signaling proteins with gelsolin.	Pubmed	0.0006191	1	0.01377	0.1715	7	11	GSN,PIK3CA,PIK3CG,PTPN12,PXN,SRC,BCAR1
Pubmed	17015619	Role of FIP200 in cardiac and liver development and its regulation of TNFalpha and TSC-mTOR signaling pathways.	Pubmed	0.0006191	1	0.01377	0.1715	7	11	AKT1,CASP3,EIF4EBP1,MAP3K5,MAPK8,TSC2,RB1CC1
Pubmed	27203182	CRL4(WDR23)-Mediated SLBP Ubiquitylation Ensures Histone Supply during DNA Replication.	Pubmed	0.0006191	1	0.01377	0.1715	7	11	CDC34,CSTF3,DHX15,SF3B1,UBE2D1,SLBP,CUL4A
Pubmed	31856871	MYCN and PRC1 cooperatively repress docosahexaenoic acid synthesis in neuroblastoma via ELOVL2.	Pubmed	0.0006191	1	0.01377	0.1715	7	11	BMI1,HDAC2,MYCN,RNF2,PRC1,SAP18,SETD2
Pubmed	20730440	Genetic factors responsible for long bone fractures non-union.	Pubmed	0.0006191	1	0.01377	0.1715	7	11	BMP2,COL1A1,IGF1,IL1RAP,PDGFA,TGFB1,TLR4
Pubmed	25266655	Metabolic-stress-induced rearrangement of the 14-3-3? interactome promotes autophagy via a ULK1- and AMPK-regulated 14-3-3? interaction with phosphorylated Atg9.	Pubmed	0.0006191	1	0.01377	0.1715	7	11	ARAF,BAD,KIF5B,PFKFB2,ULK1,BAIAP2,ATG9A
Pubmed	10995443	Absence of alpha-syntrophin leads to structurally aberrant neuromuscular synapses deficient in utrophin.	Pubmed	0.0006191	1	0.01377	0.1715	7	11	ACHE,DMD,DTNA,NOS1,SNTA1,SNTB2,SYP
Pubmed	7683413	Identification of nine tissue-specific transcription factors of the hepatocyte nuclear factor 3/forkhead DNA-binding-domain family.	Pubmed	0.0006191	1	0.01377	0.1715	7	11	FOXG1,FOXC1,FOXD1,FOXJ1,FOXC2,FOXD2,FOXQ1
Pubmed	20382704	VHL deletion impairs mammary alveologenesis but is not sufficient for mammary tumorigenesis.	Pubmed	0.0006191	1	0.01377	0.1715	7	11	PLIN2,CD34,HIF1A,PTPRC,SLC2A1,VEGFA,VHL
Pubmed	8247543	A survey of protein tyrosine kinase mRNAs expressed in normal human melanocytes.	Pubmed	0.0006191	1	0.01377	0.1715	7	11	AXL,FER,IGF1R,JAK1,MET,MST1R,PTK7
Pubmed	16782892	Regulated activating Thr172 phosphorylation of cyclin-dependent kinase 4(CDK4): its relationship with cyclins and CDK "inhibitors".	Pubmed	0.0006191	1	0.01377	0.1715	7	11	CCND3,CCNH,CDK7,CDKN1A,CDKN1B,MNAT1,RB1
Pubmed	24349473	Whole exome sequencing identifies novel recurrently mutated genes in patients with splenic marginal zone lymphoma.	Pubmed	0.0006191	1	0.01377	0.1715	7	11	CBFA2T3,CREBBP,EZH2,FLNC,TRRAP,CUL1,FBXO11
Pubmed	12535645	Structural determinants of Rab and Rab Escort Protein interaction: Rab family motifs define a conserved binding surface.	Pubmed	0.0006191	1	0.01377	0.1715	7	11	CHM,CHML,RAB14,RAB3A,RABGGTA,RABGGTB,RAB18
Pubmed	10089566	Involvement of adenylate cyclase and p70(S6)-kinase activation in IL-10 up-regulation in human monocytes by gp41 envelope protein of human immunodeficiency virus type 1.	Pubmed	0.0006191	1	0.01377	0.1715	7	11	ADCY3,ADCY5,ADCY6,ADCY7,ADCY8,ADCY9,RPS6KB1
Pubmed	11511541	Sequential actions of BMP receptors control neural precursor cell production and fate.	Pubmed	0.0006191	1	0.01377	0.1715	7	11	BMPR1A,BMPR1B,CASP3,FOXG1,FOXJ1,NEFM,WNT1
Pubmed	19936620	The metazoan ATAC and SAGA coactivator HAT complexes regulate different sets of inducible target genes.	Pubmed	0.0006191	1	0.01377	0.1715	7	11	DR1,MBIP,KAT2A,YEATS2,ZZZ3,TADA3,WDR5
Pubmed	28714851	Pdgfr? functions in endothelial-derived cells to regulate neural crest cells and the development of the great arteries.	Pubmed	0.0006191	1	0.01377	0.1715	7	11	CASP3,HSPG2,NOS3,SNAI1,TFAP2A,SEMA3C,THUMPD3-AS1
Pubmed	17576136	Expression of Frizzled5, Frizzled7, and Frizzled10 during early mouse development and interactions with canonical Wnt signaling.	Pubmed	0.0006191	1	0.01377	0.1715	7	11	FZD2,WNT7B,FZD5,FZD1,FZD6,FZD8,FZD9
Pubmed	25937288	The parvalbumin/somatostatin ratio is increased in Pten mutant mice and by human PTEN ASD alleles.	Pubmed	0.0006191	1	0.01377	0.1715	7	11	AKT1,CASP3,KCNC1,NPAS1,RELN,SST,THUMPD3-AS1
Pubmed	9872992	Endoglin is an accessory protein that interacts with the signaling receptor complex of multiple members of the transforming growth factor-beta superfamily.	Pubmed	0.0006191	1	0.01377	0.1715	7	11	ACVR2A,ACVR2B,BMP2,BMPR1B,INHBA,TGFB3,TGFBR1
Pubmed	18218630	G-protein pathway suppressor 2 (GPS2) interacts with the regulatory factor X4 variant 3 (RFX4_v3) and functions as a transcriptional co-activator.	Pubmed	0.0006191	1	0.01377	0.1715	7	11	FBF1,PSMD2,RFX2,RFX3,ZBTB1,NCDN,MLF2
Pubmed	20147379	Sequential requirement of Sox4 and Sox11 during development of the sympathetic nervous system.	Pubmed	0.0006191	1	0.01377	0.1715	7	11	ASCL1,INSM1,SOX4,SOX10,SOX11,TH,TUBB3
Pubmed	18650339	Structural requirement of TAG-1 for retinal ganglion cell axons and myelin in the mouse optic nerve.	Pubmed	0.0006191	1	0.01377	0.1715	7	11	MAP2,NEFM,NEFH,CNTN2,CNTNAP1,OLIG2,TUBB3
Pubmed	15944372	Developmental and regional expression of heparan sulfate sulfotransferase genes in the mouse brain.	Pubmed	0.0006191	1	0.01377	0.1715	7	11	NDST1,HS6ST3,NDST3,HS6ST1,HS3ST4,HS3ST2,NDST4
Pubmed	14534257	The transmembrane semaphorin Sema4D/CD100, an inhibitor of axonal growth, is expressed on oligodendrocytes and upregulated after CNS lesion.	Pubmed	0.0006191	1	0.01377	0.1715	7	11	OLIG1,MAG,MBP,PLXNB1,RTN4,OLIG2,SEMA4D
Pubmed	16400328	Role of genomic instability and p53 in AID-induced c-myc-Igh translocations.	Pubmed	0.0006191	1	0.01377	0.1715	7	11	ATM,H2AX,MYC,NBN,TP53,UNG,XRCC5
Pubmed	20534441	Activator-Mediator binding regulates Mediator-cofactor interactions.	Pubmed	0.0006191	1	0.01377	0.1715	7	11	ATM,KAT2A,SREBF1,TRRAP,TADA3,RUVBL2,GCN1
Pubmed	17582687	Distinct but redundant expression of the Frizzled Wnt receptor genes at signaling centers of the developing mouse brain.	Pubmed	0.0006191	1	0.01377	0.1715	7	11	FZD2,WNT1,FZD5,FZD1,FZD6,FZD8,FZD9
Pubmed	25982117	A Non-Canonical Function of G? as a Subunit of E3 Ligase in Targeting GRK2†Ubiquitylation.	Pubmed	0.0006191	1	0.01377	0.1715	7	11	GRK2,GNB2,GNG2,UBE2D3,CUL4A,GNB4,GNB5
Pubmed	28827401	Inactivation of Capicua in adult mice causes T-cell lymphoblastic lymphoma.	Pubmed	0.0006191	1	0.01377	0.1715	7	11	CASP3,ETV1,ETV4,ETV5,H2AX,SFTPC,CIC
Pubmed	32950463	Zeb2 regulates the balance between retinal interneurons and M¸ller glia by inhibition of BMP-Smad signaling.	Pubmed	0.0006191	1	0.01377	0.1715	7	11	CASP3,CDKN1B,ID1,NEFM,SOX9,LHX2,ZEB2
Pubmed	11532003	Cytosolic chaperonin-containing t-complex polypeptide 1 changes the content of a particular subunit species concomitant with substrate binding and folding activities during the cell cycle.	Pubmed	0.0006191	1	0.01377	0.1715	7	11	ACTB,CCT6A,TCP1,TUBB2A,CCT4,CCT2,CCT8
Pubmed	21273552	Dicer plays essential roles for retinal development by regulation of survival and differentiation.	Pubmed	0.0006191	1	0.01377	0.1715	7	11	CALB1,CASP3,ELAVL3,ELAVL4,GLUL,DICER1,TUBB3
Pubmed	21806977	Coordination of epithelial branching and salivary gland lumen formation by Wnt and FGF signals.	Pubmed	0.0006191	1	0.01377	0.1715	7	11	ETV1,ETV4,ETV5,AXIN2,SPRY1,SPRY2,SPRY4
Pubmed	20170731	Nervous-tissue-specific elimination of microtubule-actin crosslinking factor 1a results in multiple developmental defects in the mouse brain.	Pubmed	0.0006191	1	0.01377	0.1715	7	11	CUX1,NEFH,RELN,CNTN2,INA,TUBB3,BCL11B
Pubmed	25147341	Gestational loss and growth restriction by angiogenic defects in placental growth factor transgenic mice.	Pubmed	0.0006191	1	0.01377	0.1715	7	11	AKT1,BRAF,HIF1A,NOS3,PGF,MAPK1,VWF
Pubmed	11551930	Plk3 functionally links DNA damage to cell cycle arrest and apoptosis at least in part via the p53 pathway.	Pubmed	0.0006191	1	0.01377	0.1715	7	11	ATM,ATR,PLK3,MAPK14,PTPRC,TP53,CHEK2
Pubmed	16000324	Up-regulation of the ubiquitous alternative splicing factor Tra2beta causes inclusion of a germ cell-specific exon.	Pubmed	0.0006191	1	0.01377	0.1715	7	11	HNRNPA1,HNRNPA2B1,HNRNPH1,SRSF1,SRSF5,TRA2B,MAPKAP1
Pubmed	26906157	Dlg-1 Interacts With and Regulates the Activities of Fibroblast Growth Factor Receptors and EphA2 in the Mouse Lens.	Pubmed	0.0006191	1	0.01377	0.1715	7	11	AKT1,DLG1,EPHA2,FGFR1,FGFR3,FGFR2,MAPK1
Pubmed	24658403	HIV-1 Nef induces CCL5 production in astrocytes through p38-MAPK and PI3K/Akt pathway and utilizes NF-kB, CEBP and AP-1 transcription factors.	Pubmed	0.0006191	1	0.01377	0.1715	7	11	AKT2,CEBPA,CEBPG,MAPK14,JUN,RELA,AKT3
Pubmed	21228158	A role for FE65 in controlling GnRH-1 neurogenesis.	Pubmed	0.0006191	1	0.01377	0.1715	7	11	APBB1,APP,CASP3,ELAVL3,ELAVL4,NOTCH3,SOX2
Pubmed	12456676	Characterization of Endophilin B1b, a brain-specific membrane-associated lysophosphatidic acid acyl transferase with properties distinct from endophilin A1.	Pubmed	0.0006191	1	0.01377	0.1715	7	11	BIN1,DNM1,DNM2,SH3GLB1,SH3GL1,SYN1,SYNJ1
Pubmed	19654328	Translational isoforms of FOG1 regulate GATA1-interacting complexes.	Pubmed	0.0006191	1	0.01377	0.1715	7	11	CTBP1,HDAC2,RBBP8,KDM1A,MTA1,MTA2,ZFPM1
Pubmed	10899172	Specificity of the binding of synapsin I to Src homology 3 domains.	Pubmed	0.0006191	1	0.01377	0.1715	7	11	BIN1,CRK,DNM1,GRB2,RASA1,SRC,SYN1
Pubmed	27009683	Sumoylation of FOXP2 Regulates Motor Function and Vocal Communication Through Purkinje Cell Development.	Pubmed	0.0006191	1	0.01377	0.1715	7	11	CALB1,PIAS4,SUMO3,SUMO2,SUMO1,PIAS2,CNTNAP2
Pubmed	10082552	Tat activates human immunodeficiency virus type 1 transcriptional elongation independent of TFIIH kinase.	Pubmed	0.0006191	1	0.01377	0.1715	7	11	CCNH,CCNT1,CDK7,CDK9,ERCC2,GTF2H1,MNAT1
Pubmed	33087478	Suppression of DNA Double-Strand Break Formation by DNA Polymerase ? in Active DNA Demethylation Is Required for Development of Hippocampal Pyramidal Neurons.	Pubmed	0.0006191	1	0.01377	0.1715	7	11	CASP3,CUX1,GAD1,H2AX,POLB,XRCC1,BCL11B
Pubmed	23885119	SARM1 and TRAF6 bind to and stabilize PINK1 on depolarized mitochondria.	Pubmed	0.0006191	1	0.01377	0.1715	7	11	HSPA1A,SARM1,TRAF6,UBE2N,TOMM20,RB1CC1,PINK1
Pubmed	19536175	Follow-up of a major linkage peak on chromosome 1 reveals suggestive QTLs associated with essential hypertension: GenNet study.	Pubmed	0.0006338	1	0.01377	0.1715	24	74	ADORA1,ALDH9A1,ADIPOR1,HSD17B7,TADA1,MGST3,PIK3C2B,LAX1,RGS4,PLEKHA6,CCDC141,ADCY10,DCAF6,UCK2,RGS5,POGK,PPFIA4,BLZF1,SOX13,ZC3H11A,KLHL12,METTL18,NME7,TIPRL
Pubmed	26469385	The HIV matrix protein p17 induces hepatic lipid accumulation via modulation of nuclear receptor transcriptoma.	Pubmed	0.0006499	1	0.01377	0.1715	12	27	ARNT,DDX5,ESR1,PSMC5,RARA,SDC2,SREBF1,STAT1,STAT3,NR2C1,NR1H3,BRD8
Pubmed	11401437	A complete map of the human ribosomal protein genes: assignment of 80 genes to the cytogenetic map and implications for human disorders.	Pubmed	0.0006499	1	0.01377	0.1715	12	27	RPL3,RPL4,RPL29,RPL37A,RPL38,RPL39,RPL41,RPLP0,RPLP1,RPLP2,RPL14,RPL36
Pubmed	20574454	Polymorphisms in the base excision repair pathway and graft-versus-host disease.	Pubmed	0.0006499	1	0.01377	0.1715	12	27	NTHL1,POLB,POLD1,POLD2,POLE,RFC1,RFC3,RFC4,UNG,XRCC1,MBD4,PNKP
Pubmed	22323600	Forkhead box N4 (Foxn4) activates Dll4-Notch signaling to suppress photoreceptor cell fates of early retinal progenitors.	Pubmed	0.0006499	1	0.01377	0.1715	12	27	CALB1,GAD1,RBPJ,NOTCH1,DLL4,HES6,SLC6A9,SOX9,THRB,ATOH7,FGF19,DLL1
Pubmed	33227706	SCAP knockout in SM22?-Cre mice induces defective angiogenesis in the placental labyrinth.	Pubmed	0.0006499	1	0.01377	0.1715	12	27	ANGPT1,NOTCH1,NOTCH4,PDGFB,PIGF,MAP2K2,SCAP,TGFB1,TGFB2,TGFB3,TGFBR1,VEGFA
Pubmed	23466739	Dlg5 maintains apical aPKC and regulates progenitor differentiation during lung morphogenesis.	Pubmed	0.0006499	1	0.01377	0.1715	12	27	FGFR2,FOXJ1,ITGB4,SMAD1,PRKCI,PRKCZ,MAPK1,SFTPC,SOX2,SOX9,VEGFA,DLG5
Pubmed	25885041	Distinct adhesion-independent functions of ?-catenin control stage-specific sensory neurogenesis and proliferation.	Pubmed	0.0006499	1	0.01377	0.1715	12	27	CASP3,TCF7L1,JUP,NEFM,NEUROG1,SOX10,TCF3,TCF7L2,H2AZ2,WLS,NEUROG2,THUMPD3-AS1
Pubmed	27807348	mTORC1 and mTORC2 regulate skin morphogenesis and epidermal barrier formation.	Pubmed	0.0006499	1	0.01377	0.1715	12	27	AKT1,EIF4EBP1,GSK3A,ITGB4,KRT1,KRT10,LORICRIN,PRKCA,RPS6KB1,RICTOR,RPTOR,GPSM2
Pubmed	24496616	Reconstruction of phrenic neuron identity in embryonic stem cell-derived motor neurons.	Pubmed	0.0006499	1	0.01377	0.1715	12	27	KLF5,CDH9,CDH10,SYNPR,NOTCH1,ZBTB7C,PAPPA,DLL4,POU3F1,EDIL3,PCDH11X,NEGR1
Pubmed	25703348	SCML2 establishes the male germline epigenome through regulation of histone H2A ubiquitination.	Pubmed	0.0006499	1	0.01377	0.1715	12	27	ATR,BMI1,CASP3,H2AX,RNF2,RYBP,ZBTB16,USP7,MACROH2A1,SCML2,TOPBP1,PSIP1
Pubmed	24706806	Acentriolar mitosis activates a p53-dependent apoptosis pathway in the mouse embryo.	Pubmed	0.0006499	1	0.01377	0.1715	12	27	CASP3,MAPK14,H2AX,MAD2L1,NKX2-2,PTCH1,TP53,TUBG1,VANGL2,IFT88,AXIN2,EDIL3
Pubmed	19801982	Twenty bone-mineral-density loci identified by large-scale meta-analysis of genome-wide association studies.	Pubmed	0.0006499	1	0.01377	0.1715	12	27	CRHR1,ESR1,LRP5,MEF2C,TNFRSF11B,SEM1,TNFRSF11A,ZBTB40,HDAC5,AKAP11,FBXO31,WLS
Pubmed	11463741	Structure--function relationships in HIV-1 Nef.	Pubmed	0.0006499	1	0.01377	0.1715	12	27	AP1B1,AP1S1,COPB1,ATP6V1H,NMT1,PAK1,PAK2,VAV2,AP1S2,NMT2,AP3M1,AP1S3
Pubmed	27789623	Gata2 and Gata3 regulate the differentiation of serotonergic and glutamatergic neuron subtypes of the dorsal raphe.	Pubmed	0.0006499	1	0.01377	0.1715	12	27	ASCL1,CASP3,ELAVL3,ELAVL4,GAD1,NKX6-2,NKX2-2,SOX2,SOX10,OLIG2,TUBB3,THUMPD3-AS1
Pubmed	8449498	Somatic cell hybrid mapping on mouse chromosome 11 (MMU11): assignment of markers relative to two breakpoints in band D.	Pubmed	0.0006499	1	0.01377	0.1715	12	27	COL1A1,CRK,MAPK14,GAA,P4HB,PFN1,PFN2,PHB1,RARA,THRA,TK1,TP53
Pubmed	17725712	Voltage-gated ion channel Kv4.3 is associated with Rap guanine nucleotide exchange factors and regulates angiotensin receptor type 1 signaling to small G-protein Rap.	Pubmed	0.0006499	1	0.01377	0.1715	12	27	AUP1,CUX1,EMD,NAP1L1,NDUFS2,RCN2,TUBB2A,UQCRC2,XRCC5,CNBP,G3BP1,PYCR2
Pubmed	23096701	Transcription factor Ctip2 controls epidermal lipid metabolism and regulates expression of genes involved in sphingolipid biosynthesis during skin development.	Pubmed	0.0006499	1	0.01377	0.1715	12	27	ASAH1,KDSR,ACER3,SMPD1,ASAH2,SPHK2,CERS6,SPTLC2,SPTLC1,SGMS1,CERS4,BCL11B
Pubmed	31541017	Perlecan regulates pericyte dynamics in the maintenance and repair of the blood-brain barrier.	Pubmed	0.0006499	1	0.01377	0.1715	12	27	HSPG2,ITGA6,ITGA1,ITGA2B,ITGA3,ITGA4,ITGA5,ITGB1,ITGB4,ITGB5,ITGB8,ITGA10
Pubmed	18403412	MALS-3 regulates polarity and early neurogenesis in the developing cerebral cortex.	Pubmed	0.0006502	1	0.01377	0.1715	9	17	PRKCZ,LIN7C,SATB2,LIN7A,TUBB3,CRB3,LIN7B,PALS1,BCL11B
Pubmed	23293287	Neural development is dependent on the function of specificity protein 2 in cell cycle progression.	Pubmed	0.0006502	1	0.01377	0.1715	9	17	CASP3,CUX1,DCX,DLX2,EMX1,TUBB3,THUMPD3-AS1,RBFOX3,BCL11B
Pubmed	11547919	Multiple modes of transcriptional regulation by the HIV-1 Tat transactivator.	Pubmed	0.0006502	1	0.01377	0.1715	9	17	CCNT1,CDK9,CREBBP,POLR2B,POLR2E,POLR2F,POLR2I,POLR2J,POLR2L
Pubmed	34184027	The BMP antagonist gremlin 1 contributes to the development of cortical excitatory neurons, motor balance and fear responses.	Pubmed	0.0006502	1	0.01377	0.1715	9	17	CASP3,CUX1,EMX1,SMAD1,SMAD9,MAG,SLC17A7,THUMPD3-AS1,BCL11B
Pubmed	21795745	Mice deficient in LMAN1 exhibit FV and FVIII deficiencies and liver accumulation of ?1-antitrypsin.	Pubmed	0.0006502	1	0.01377	0.1715	9	17	ATF4,CTSC,CTSZ,DDIT3,F8,LMAN1,SSR1,XBP1,MCFD2
Pubmed	11493566	Math5 is required for retinal ganglion cell and optic nerve formation.	Pubmed	0.0006502	1	0.01377	0.1715	9	17	CALB1,CASP3,NEFM,NEFH,PRKCA,STX1A,TH,ATOH7,TUBB3
Pubmed	27418600	Severe muscle wasting and denervation in mice lacking the RNA-binding protein ZFP106.	Pubmed	0.0006502	1	0.01377	0.1715	9	17	CHAT,HSPB1,LGALS1,PMP22,STX1A,TARDBP,SQSTM1,RBM39,GPNMB
Pubmed	21315259	Reelin regulates cadherin function via Dab1/Rap1 to control neuronal migration and lamination in the neocortex.	Pubmed	0.0006502	1	0.01377	0.1715	9	17	CUX1,GAD1,MAP2,NEFH,RELN,RAP1A,CUX2,THUMPD3-AS1,BCL11B
Pubmed	15677725	Arx homeobox gene is essential for development of mouse olfactory system.	Pubmed	0.0006502	1	0.01377	0.1715	9	17	DLX2,DLX5,NCAM1,NPY,RELN,S100A1,ARX,TH,THY1
Pubmed	30190310	Dimerization quality control ensures neuronal development and survival.	Pubmed	0.0006502	1	0.01377	0.1715	9	17	KBTBD8,PKN1,SKP1,TCOF1,CUL3,CUL1,KEAP1,KLHL12,PEF1
Pubmed	22461901	Bmp7 regulates the survival, proliferation, and neurogenic properties of neural progenitor cells during corticogenesis in the mouse.	Pubmed	0.0006502	1	0.01377	0.1715	9	17	BMP2,BMP6,GAD1,MAP2,NEUROG1,RELN,SOX2,NEUROG2,BCL11B
Pubmed	20627871	Genetic variations in regulator of G-protein signaling genes as susceptibility loci for second primary tumor/recurrence in head and neck squamous cell carcinoma.	Pubmed	0.0006502	1	0.01377	0.1715	9	17	RGS8,RGS2,RGS3,RGS4,RGS13,RGS16,RGS5,RGS22,RGS14
Pubmed	33634103	Maternal UHRF1 Is Essential for Transcription Landscapes and Repression of Repetitive Elements During the Maternal-to-Zygotic Transition.	Pubmed	0.0006502	1	0.01377	0.1715	9	17	CNOT6L,PIAS4,H2AX,UNK,TET3,RNF114,LRRC17,UHRF1,SUV39H2
Pubmed	22318228	SIK3 is essential for chondrocyte hypertrophy during skeletal development in mice.	Pubmed	0.0006502	1	0.01377	0.1715	9	17	COL1A1,EPAS1,HIF1A,MEF2C,SOX9,SIK3,ANKH,VEGFA,HDAC4
Pubmed	20970343	Nucleoredoxin sustains Wnt/?-catenin signaling by retaining a pool of inactive dishevelled protein.	Pubmed	0.0006502	1	0.01377	0.1715	9	17	COL1A1,DVL1,DVL2,DVL3,FZD2,HSPG2,TGFB2,KLHL12,NXN
Pubmed	33892704	Notch signaling is a critical initiator of roof plate formation as revealed by the use of RNA profiling of the dorsal neural tube.	Pubmed	0.0006502	1	0.01377	0.1715	9	17	CASP3,NEUROG1,NOTCH1,RSPO1,SLIT1,TFAP2A,TUBB3,DLL1,NEUROG2
Pubmed	22419111	HIV-1 Tat protein directly induces mitochondrial membrane permeabilization and inactivates cytochrome c oxidase.	Pubmed	0.0006502	1	0.01377	0.1715	9	17	COX4I1,COX5B,COX6A1,COX6B1,COX6C,COX7A1,COX7B,COX7C,COX8A
Pubmed	31927188	Functional analysis of candidate genes from genome-wide association studies of hearing.	Pubmed	0.0006502	1	0.01377	0.1715	9	17	PTHLH,PTPRD,SIK3,RIMBP2,EVI5,FZD6,C1orf174,DIPK1A,CMIP
Pubmed	12368262	Identification of a polymorphic, neuron-specific chromatin remodeling complex.	Pubmed	0.0006502	1	0.01377	0.1715	9	17	ACTB,PBRM1,SMARCA4,SMARCB1,SMARCC2,SMARCD2,ARID1A,ARID1B,TUBB3
Pubmed	25079316	Glial origin of mesenchymal stem cells in a tooth model system.	Pubmed	0.0006502	1	0.01377	0.1715	9	17	ERBB3,JUN,MBP,NEFM,SOX10,THY1,UCHL1,TUBB3,THUMPD3-AS1
Pubmed	29117568	PTEN Regulates Glucose Transporter Recycling by Impairing SNX27 Retromer Assembly.	Pubmed	0.0006502	1	0.01377	0.1715	9	17	ACP1,CAT,FKBP5,LMNA,SLC2A1,USP7,VPS26A,IPO4,POF1B
Pubmed	24850809	Genetic determinants of P wave duration and PR segment.	Pubmed	0.0006502	1	0.01377	0.1715	9	17	ACVR2B,CAV1,IL17D,MET,LRCH1,EEF1AKMT1,MICU2,FADS2,XYLB
Pubmed	12533617	DLX5 regulates development of peripheral and central components of the olfactory system.	Pubmed	0.0006502	1	0.01377	0.1715	9	17	DLX1,DLX2,DLX5,GAD1,NCAM1,NPY,RELN,TH,TUBB3
Pubmed	11102867	Dissecting and manipulating the pathway for glycosylphos-phatidylinositol-anchor biosynthesis.	Pubmed	0.0006502	1	0.01377	0.1715	9	17	PIGP,PIGO,PIGA,PIGC,PIGF,PIGH,PIGW,PIGN,DPM2
Pubmed	16275660	Identification of VCP/p97, carboxyl terminus of Hsp70-interacting protein (CHIP), and amphiphysin II interaction partners using membrane-based human proteome arrays.	Pubmed	0.0006502	1	0.01377	0.1715	9	17	BIN1,DNM1,HSP90AA1,ATCAY,DLGAP4,NSFL1C,UBE2D2,XRCC4,STUB1
Pubmed	21653943	Chromatin boundaries require functional collaboration between the hSET1 and NURF complexes.	Pubmed	0.0006502	1	0.01377	0.1715	9	17	GTF2I,GTF3C1,RBBP4,SMARCA1,USF1,USF2,TRRAP,SETD1A,WDR5
Pubmed	12960231	Macrophage activation through CCR5- and CXCR4-mediated gp120-elicited signaling pathways.	Pubmed	0.0006502	1	0.01377	0.1715	9	17	PIK3C2A,PIK3C2B,PIK3CA,PIK3CD,PIK3CG,PIK3R2,MAPK8,MAPK9,MAPK10
Pubmed	16157277	Fezl is required for the birth and specification of corticospinal motor neurons.	Pubmed	0.0006502	1	0.01377	0.1715	9	17	CRIM1,PPP1R1B,FEZF2,CUX2,LDB2,ZEB2,RBFOX3,BCL11B,DIAPH3
Pubmed	19376773	Role of molecular chaperones in G protein beta5/regulator of G protein signaling dimer assembly and G protein betagamma dimer specificity.	Pubmed	0.0006502	1	0.01377	0.1715	9	17	GNB2,GNG3,GNG5,GNG10,PDCL,GNG2,GNG12,GNB4,GNB5
Pubmed	12571103	Tlx and Pax6 co-operate genetically to establish the pallio-subpallial boundary in the embryonic mouse telencephalon.	Pubmed	0.0006502	1	0.01377	0.1715	9	17	ACHE,ASCL1,DLX1,ETV1,PPP1R1B,MEIS2,NR2E1,NEUROG2,THUMPD3-AS1
Pubmed	31112734	Fam208a orchestrates interaction protein network essential for early embryonic development and cell division.	Pubmed	0.0006502	1	0.01377	0.1715	9	17	CNTN1,ETFA,INPP5A,PSMD8,PARPBP,TASOR,GPSM2,HCFC2,AMN1
Pubmed	28169274	Armc5 deletion causes developmental defects and compromises T-cell immune responses.	Pubmed	0.0006502	1	0.01377	0.1715	9	17	DAPK1,PCBP1,RPN2,TCF12,TTF1,CUL3,ZBTB40,CACUL1,ARMC5
Pubmed	21989918	Targeted deletion of Hand2 in enteric neural precursor cells affects its functions in neurogenesis, neurotransmitter specification and gangliogenesis, causing functional aganglionosis.	Pubmed	0.0006502	1	0.01377	0.1715	9	17	CALB1,CHAT,ELAVL3,ELAVL4,NOS1,NPY,SOX2,TAC1,THUMPD3-AS1
Pubmed	28483978	FGF-Dependent, Context-Driven Role for FRS Adapters in the Early Telencephalon.	Pubmed	0.0006502	1	0.01377	0.1715	9	17	AKT1,DLX2,FGFR1,FGFR3,FGFR2,FOXG1,MAPK1,FRS3,FRS2
Pubmed	22337526	Establishment of myelinating Schwann cells and barrier integrity between central and peripheral nervous systems depend on Sox10.	Pubmed	0.0006502	1	0.01377	0.1715	9	17	CASP3,GJB1,MAG,MBP,POU3F1,SOX2,SOX10,OLIG2,THUMPD3-AS1
Pubmed	15767674	Ikaros SUMOylation: switching out of repression.	Pubmed	0.0006502	1	0.01377	0.1715	9	17	CHD4,CTBP1,SMARCA4,SUMO3,SUMO2,SIN3B,SUMO1,PIAS2,IKZF1
Pubmed	26932671	KMT2D regulates specific programs in heart development via histone H3 lysine 4 di-methylation.	Pubmed	0.0006502	1	0.01377	0.1715	9	17	CAMK2A,HIF1A,FXYD1,SNTA1,KMT2D,RGS5,CACNA1H,THUMPD3-AS1,TMEM163
Pubmed	16571630	Sonic hedgehog regulates Gli activator and repressor functions with spatial and temporal precision in the mid/hindbrain region.	Pubmed	0.0006502	1	0.01377	0.1715	9	17	CALB1,GLI2,GLI3,NKX2-2,SMO,TH,WNT1,SPRY1,THUMPD3-AS1
Pubmed	16869965	Alterations in gene expression in T1 alpha null lung: a model of deficient alveolar sac development.	Pubmed	0.0006502	1	0.01377	0.1715	9	17	C1QA,CDKN1A,CDKN1B,DUSP1,EFNA3,EGR1,FOSB,NR4A1,CCN1
Pubmed	11683995	Plexin-A3 mediates semaphorin signaling and regulates the development of hippocampal axonal projections.	Pubmed	0.0006502	1	0.01377	0.1715	9	17	CALB1,NEFM,PLXNA1,PLXNB1,PLXNB3,RELN,SEMA3F,PLXNB2,SEMA3A
Pubmed	19379700	A functional screen to identify novel effectors of hematopoietic stem cell activity.	Pubmed	0.0006502	1	0.01377	0.1715	9	17	HMGB1,TRIM27,SKI,SOX4,VPS72,XBP1,CNBP,HNRNPDL,PRDM16
Pubmed	16778080	Fibroblast growth factor signals regulate a wave of Hedgehog activation that is essential for coronary vascular development.	Pubmed	0.0006502	1	0.01377	0.1715	9	17	ANGPT1,FGF9,FGFR1,FGFR2,VEGFD,VEGFA,VEGFB,VEGFC,THUMPD3-AS1
Pubmed	18453587	Signaling mechanism of HIV-1 gp120 and virion-induced IL-1beta release in primary human macrophages.	Pubmed	0.0006502	1	0.01377	0.1715	9	17	GNAI1,GNAI2,GNAI3,PIK3C2A,PIK3C2B,PIK3CA,PIK3CD,PIK3CG,PIK3R2
Pubmed	19727691	Protein tyrosine phosphatases expression during development of mouse superior colliculus.	Pubmed	0.0006502	1	0.01377	0.1715	9	17	PTPN1,PTPN2,PTPN9,PTPN12,PTPRD,PTPRF,PTPRJ,PTPRR,PTPRS
Pubmed	17168834	Will diverse Tat interactions lead to novel antiretroviral drug targets?	Pubmed	0.0006502	1	0.01377	0.1715	9	17	CCNT1,POLR2E,POLR2F,POLR2I,POLR2J,POLR2L,PRKAR1A,PRKAR1B,PRKAR2B
Pubmed	24262147	Lhx2 regulates a cortex-specific mechanism for barrel formation.	Pubmed	0.0006502	1	0.01377	0.1715	9	17	CDH8,EMX1,ETV1,GRIN1,MAOA,FEZF2,CUX2,LHX2,THUMPD3-AS1
Pubmed	20724449	Inhibition of Wnt signaling by Wise (Sostdc1) and negative feedback from Shh controls tooth number and patterning.	Pubmed	0.0006502	1	0.01377	0.1715	9	17	BMPR1A,CASP3,CDKN1A,ETV4,FGFR1,FGFR2,LRP5,PTCH1,THUMPD3-AS1
Pubmed	23082233	E2F6 associates with BRG1 in transcriptional regulation.	Pubmed	0.0006502	1	0.01377	0.1715	9	17	BRDT,DNTTIP1,INO80B,DNMT1,E2F4,PBRM1,SMARCA4,ZBTB17,HMG20B
Pubmed	25299669	The formation of endoderm-derived taste sensory organs requires a Pax9-dependent expansion of embryonic taste bud progenitor cells.	Pubmed	0.0006502	1	0.01377	0.1715	9	17	ASCL1,KRT1,KRT10,PTCH1,SOX2,SOX9,UCHL1,H2AZ2,THUMPD3-AS1
Pubmed	22837380	A novel sarcoidosis risk locus for Europeans on chromosome 11q13.1.	Pubmed	0.0006617	1	0.01377	0.1715	5	6	BAD,KCNK4,CCDC88B,GPR137,PRDX5
Pubmed	18995830	FANCM and FAAP24 function in ATR-mediated checkpoint signaling independently of the Fanconi anemia core complex.	Pubmed	0.0006617	1	0.01377	0.1715	5	6	ATR,CLK2,ATRIP,FANCM,TELO2
Pubmed	8597630	A high-resolution genetic map of mouse chromosome 15 encompassing the Dominant megacolon (Dom) locus.	Pubmed	0.0006617	1	0.01377	0.1715	5	6	GPD1,PDGFB,RARG,SOX10,WNT1
Pubmed	34644536	Costimulation molecules differentially regulate the ERK-Zfp831 axis to shape T follicular helper cell differentiation.	Pubmed	0.0006617	1	0.01377	0.1715	5	6	BCL6,MAPK1,ICOS,ZNF831,THUMPD3-AS1
Pubmed	31996678	mTORC2-AKT signaling to ATP-citrate lyase drives brown adipogenesis and de novo lipogenesis.	Pubmed	0.0006617	1	0.01377	0.1715	5	6	ACLY,AKT1,AKT2,RICTOR,AKT3
Pubmed	32697974	Mosaic Analysis with Double Markers reveals IGF1R function in granule cell progenitors during cerebellar development.	Pubmed	0.0006617	1	0.01377	0.1715	5	6	CASP3,CDKN1B,IGF1,IGF1R,MYC
Pubmed	21512126	Coactivators necessary for transcriptional output of the hypoxia inducible factor, HIF, are directly recruited by ARNT PAS-B.	Pubmed	0.0006617	1	0.01377	0.1715	5	6	ARNT,EPAS1,HIF1A,CALCOCO1,TRIP11
Pubmed	23871831	A new mechanism of RhoA ubiquitination and degradation: roles of SCF(FBXL19) E3 ligase and Erk2.	Pubmed	0.0006617	1	0.01377	0.1715	5	6	RHOA,FBXL19,MAPK1,UBE2D1,UBE2G2
Pubmed	25944901	UDP-galactose (SLC35A2) and UDP-N-acetylglucosamine (SLC35A3) Transporters Form Glycosylation-related Complexes with Mannoside Acetylglucosaminyltransferases (Mgats).	Pubmed	0.0006617	1	0.01377	0.1715	5	6	MGAT1,MGAT2,SLC35A3,SLC35A2,MGAT4B
Pubmed	21658608	MCM proteins are negative regulators of hypoxia-inducible factor 1.	Pubmed	0.0006617	1	0.01377	0.1715	5	6	EPAS1,HIF1A,MCM7,ELOC,VHL
Pubmed	34139860	Targeting E3 Ubiquitin Ligase WWP1 Prevents Cardiac Hypertrophy Through Destabilizing DVL2 via Inhibition of K27-Linked Ubiquitination.	Pubmed	0.0006617	1	0.01377	0.1715	5	6	DVL1,DVL2,DVL3,HDAC4,WWP1
Pubmed	33208471	HIF? Regulates Developmental Myelination Independent of Autocrine Wnt Signaling.	Pubmed	0.0006617	1	0.01377	0.1715	5	6	CNP,EPAS1,HIF1A,VHL,WLS
Pubmed	29021621	Protein interaction network of alternatively spliced NudCD1 isoforms.	Pubmed	0.0006617	1	0.01377	0.1715	5	6	COPB1,DHX15,NUDCD1,NKRF,RBM10
Pubmed	19812333	A protein interaction node at the neurotransmitter release site: domains of Aczonin/Piccolo, Bassoon, CAST, and rim converge on the N-terminal domain of Munc13-1.	Pubmed	0.0006617	1	0.01377	0.1715	5	6	UNC13A,BSN,ERC2,PCLO,CASD1
Pubmed	20188096	S100 proteins regulate the interaction of Hsp90 with Cyclophilin 40 and FKBP52 through their tetratricopeptide repeats.	Pubmed	0.0006617	1	0.01377	0.1715	5	6	FKBP4,HSP90AA1,PPID,S100A1,S100A6
Pubmed	11303027	ADP-ribosylation factors (ARFs) and ARF-like 1 (ARL1) have both specific and shared effectors: characterizing ARL1-binding proteins.	Pubmed	0.0006617	1	0.01377	0.1715	5	6	ARL1,ARL3,ARL2BP,UNC119,SCOC
Pubmed	25229650	eEF2 and Ras-GAP SH3 domain-binding protein (G3BP1) modulate stress granule assembly during HIV-1 infection.	Pubmed	0.0006617	1	0.01377	0.1715	5	6	EIF2S1,PPIA,TIAL1,EIF3B,G3BP1
Pubmed	29501879	Negative regulation of lens fiber cell differentiation by RTK antagonists Spry and Spred.	Pubmed	0.0006617	1	0.01377	0.1715	5	6	FGF2,SPRED2,SPRED3,SPRY1,SPRY2
Pubmed	11572861	Guanylyl cyclase/PSD-95 interaction: targeting of the nitric oxide-sensitive alpha2beta1 guanylyl cyclase to synaptic membranes.	Pubmed	0.0006617	1	0.01377	0.1715	5	6	DLG1,DLG2,DLG3,DLG4,GUCY1B1
Pubmed	11342557	HSP22, a new member of the small heat shock protein superfamily, interacts with mimic of phosphorylated HSP27 ((3D)HSP27).	Pubmed	0.0006617	1	0.01377	0.1715	5	6	CSNK2A1,HSPB1,HSPB2,PRKCA,HSPB8
Pubmed	24474796	Thymocyte apoptosis drives the intrathymic generation of regulatory T cells.	Pubmed	0.0006617	1	0.01377	0.1715	5	6	SMAD7,TGFB1,TGFB2,TGFB3,TGFBR1
Pubmed	25846796	Oxygen-sensing PHDs regulate bone homeostasis through the modulation of osteoprotegerin.	Pubmed	0.0006617	1	0.01377	0.1715	5	6	HIF1A,TNFRSF11B,EGLN1,EGLN2,THUMPD3-AS1
Pubmed	9717844	Estrogen receptor, a common interaction partner for a subset of nuclear receptors.	Pubmed	0.0006617	1	0.01377	0.1715	5	6	ESR1,RARA,RXRA,THRA,THRB
Pubmed	29706582	The GABA	Pubmed	0.0006617	1	0.01377	0.1715	5	6	GABRB1,GABRB2,GABRB3,SST,THUMPD3-AS1
Pubmed	22398430	Cdk5 phosphorylates a component of the HDAC complex and regulates histone acetylation during neuronal cell death.	Pubmed	0.0006617	1	0.01377	0.1715	5	6	CDK5,SIN3B,CDK5R1,CDK5R2,SUDS3
Pubmed	18094045	Fbx8 makes Arf6 refractory to function via ubiquitination.	Pubmed	0.0006617	1	0.01377	0.1715	5	6	ARF6,SKP1,CUL1,CYTH2,FBXO8
Pubmed	24929828	Genome-wide association analysis identifies six new loci associated with forced vital capacity.	Pubmed	0.0006617	1	0.01377	0.1715	5	6	BMP6,HSD17B12,EFEMP1,KCNJ2,PRDM11
Pubmed	19419966	The tyrosine kinase c-Src enhances RIG-I (retinoic acid-inducible gene I)-elicited antiviral signaling.	Pubmed	0.0006617	1	0.01377	0.1715	5	6	CSK,SRC,TRAF3,DDX58,TBK1
Pubmed	31536487	TRPC channels regulate Ca2+-signaling and short-term plasticity of fast glutamatergic synapses.	Pubmed	0.0006617	1	0.01377	0.1715	5	6	VAMP2,TRPC1,TRPC4,VAMP3,THUMPD3-AS1
Pubmed	27293187	Peripheral Mechanosensory Neuron Dysfunction Underlies Tactile and Behavioral Deficits in Mouse Models of ASDs.	Pubmed	0.0006617	1	0.01377	0.1715	5	6	EMX1,FMR1,GABRB3,SHANK3,MECP2
Pubmed	8603043	A component of the 26S proteasome binds on orphan member of the nuclear hormone receptor superfamily.	Pubmed	0.0006617	1	0.01377	0.1715	5	6	PSMC4,PSMC5,RARA,RXRA,TRIP11
Pubmed	10753959	Molecular cloning and characterization of Pals, proteins associated with mLin-7.	Pubmed	0.0006617	1	0.01377	0.1715	5	6	MPP2,LIN7C,CASK,LIN7A,PALS1
Pubmed	30573685	Estrogen receptor ? promotes protein synthesis by fine-tuning the expression of the eukaryotic translation initiation factor 3 subunit f (eIF3f).	Pubmed	0.0006617	1	0.01377	0.1715	5	6	EIF4E,EIF4G1,ESR1,EIF3B,EIF3F
Pubmed	9125122	Identification and characterization of a novel human cortistatin-like peptide.	Pubmed	0.0006617	1	0.01377	0.1715	5	6	CORT,SSTR2,SSTR3,SSTR4,SSTR5
Pubmed	7568168	A protein-binding domain, EH, identified in the receptor tyrosine kinase substrate Eps15 and conserved in evolution.	Pubmed	0.0006617	1	0.01377	0.1715	5	6	CDC40,AGFG2,SH3BP4,NUMB,NUMBL
Pubmed	25866077	Polysialic acid as an antigen for monoclonal antibody HIgM12 to treat multiple sclerosis and other neurodegenerative disorders.	Pubmed	0.0006617	1	0.01377	0.1715	5	6	CSPG4,MAG,MAP2,NCAM1,CADM1
Pubmed	18397884	Regulation of TIP60 by ATF2 modulates ATM activation.	Pubmed	0.0006617	1	0.01377	0.1715	5	6	ATM,ATF2,H2AX,CUL3,RUVBL2
Pubmed	15466855	SV2B regulates synaptotagmin 1 by direct interaction.	Pubmed	0.0006617	1	0.01377	0.1715	5	6	SV2C,SNAP25,SYT1,SV2B,SV2A
Pubmed	18299578	Interaction with factor inhibiting HIF-1 defines an additional mode of cross-coupling between the Notch and hypoxia signaling pathways.	Pubmed	0.0006617	1	0.01377	0.1715	5	6	HIF1A,NOTCH1,NOTCH3,NOTCH4,HIF1AN
Pubmed	9630219	Molecular distinction and angiogenic interaction between embryonic arteries and veins revealed by ephrin-B2 and its receptor Eph-B4.	Pubmed	0.0006617	1	0.01377	0.1715	5	6	EFNB1,EFNB2,EFNB3,EPHB2,EPHB4
Pubmed	25905985	PSMD10/gankyrin induces autophagy to promote tumor progression through cytoplasmic interaction with ATG7 and nuclear transactivation of ATG7 expression.	Pubmed	0.0006617	1	0.01377	0.1715	5	6	HSF1,BECN1,ATG12,ATG5,ATG7
Pubmed	26929451	Elevated p62/SQSTM1 determines the fate of autophagy-deficient neural stem cells by increasing superoxide.	Pubmed	0.0006617	1	0.01377	0.1715	5	6	ATG16L1,SQSTM1,ATG5,RB1CC1,ATG7
Pubmed	20805321	Subgroup II PAK-mediated phosphorylation regulates Ran activity during mitosis.	Pubmed	0.0006617	1	0.01377	0.1715	5	6	RAN,RANGAP1,XRCC1,NUTF2,PAK4
Pubmed	22628566	In vitro loading of human cohesin on DNA by the human Scc2-Scc4 loader complex.	Pubmed	0.0006617	1	0.01377	0.1715	5	6	RAD21,MAU2,SMC3,NIPBL,STAG1
Pubmed	11297520	Phosphorylation of the protein kinase mutated in Peutz-Jeghers cancer syndrome, LKB1/STK11, at Ser431 by p90(RSK) and cAMP-dependent protein kinase, but not its farnesylation at Cys(433), is essential for LKB1 to suppress cell vrowth.	Pubmed	0.0006617	1	0.01377	0.1715	5	6	PRKACA,RPS6KA3,RPS6KB1,STK11,RPS6KA5
Pubmed	24126911	Rapamycin induces mitogen-activated protein (MAP) kinase phosphatase-1 (MKP-1) expression through activation of protein kinase B and mitogen-activated protein kinase kinase pathways.	Pubmed	0.0006617	1	0.01377	0.1715	5	6	AKT1,AKT2,DUSP1,MAP2K2,EDIL3
Pubmed	23097495	LPIAT1 regulates arachidonic acid content in phosphatidylinositol and is required for cortical lamination in mice.	Pubmed	0.0006617	1	0.01377	0.1715	5	6	MAP2,POU3F3,RELN,TUBB3,MBOAT7
Pubmed	30382937	Deletion of KCNQ2/3 potassium channels from PV+ interneurons leads to homeostatic potentiation of excitatory transmission.	Pubmed	0.0006617	1	0.01377	0.1715	5	6	EMX1,KCNQ2,KCNQ3,SST,THUMPD3-AS1
Pubmed	19767770	A novel pro-apoptotic function of RACK1: suppression of Src activity in the intrinsic and Akt pathways.	Pubmed	0.0006617	1	0.01377	0.1715	5	6	AKT1,BAX,BCL2L1,SRC,RACK1
Pubmed	24421394	Loss of von Hippel-Lindau protein (VHL) increases systemic cholesterol levels through targeting hypoxia-inducible factor 2? and regulation of bile acid homeostasis.	Pubmed	0.0006617	1	0.01377	0.1715	5	6	ARNT,EPAS1,HIF1A,VHL,THUMPD3-AS1
Pubmed	7739560	Insulin-stimulated disassociation of the SOS-Grb2 complex.	Pubmed	0.0006617	1	0.01377	0.1715	5	6	GRB2,SHC3,SHC1,SOS1,SHC2
Pubmed	17491008	Microtubule association of the neuronal p35 activator of Cdk5.	Pubmed	0.0006617	1	0.01377	0.1715	5	6	CDK5,IPO5,CDK5R1,CDK5R2,IPO7
Pubmed	21610032	The MADS box transcription factor MEF2C regulates melanocyte development and is a direct transcriptional target and partner of SOX10.	Pubmed	0.0006617	1	0.01377	0.1715	5	6	DCT,MEF2C,PMEL,SOX10,H2AZ2
Pubmed	23470560	Efemp1 and p27(Kip1) modulate responsiveness of pancreatic cancer cells towards a dual PI3K/mTOR inhibitor in preclinical models.	Pubmed	0.0006617	1	0.01377	0.1715	5	6	CDKN1B,EFEMP1,KRAS,TP53,THUMPD3-AS1
Pubmed	25038043	Vangl-dependent planar cell polarity signalling is not required for neural crest migration in mammals.	Pubmed	0.0006617	1	0.01377	0.1715	5	6	ERBB3,SOX9,VANGL2,H2AZ2,THUMPD3-AS1
Pubmed	17276034	Ankyrin repeat and SOCS box containing protein 4 (Asb-4) interacts with GPS1 (CSN1) and inhibits c-Jun NH2-terminal kinase activity.	Pubmed	0.0006617	1	0.01377	0.1715	5	6	GPS1,IRS1,JUN,MAPK8,SOCS1
Pubmed	28472660	Skilled Movements Require Non-apoptotic Bax/Bak Pathway-Mediated Corticospinal Circuit Reorganization.	Pubmed	0.0006617	1	0.01377	0.1715	5	6	BAK1,BAX,CASP3,EMX1,SLC32A1
Pubmed	20870902	Notch signaling is a critical regulator of allogeneic CD4+ T-cell responses mediating graft-versus-host disease.	Pubmed	0.0006617	1	0.01377	0.1715	5	6	RBPJ,NOTCH1,NOTCH3,NOTCH4,THUMPD3-AS1
Pubmed	24855944	The TRPM7 chanzyme is cleaved to release a chromatin-modifying kinase.	Pubmed	0.0006617	1	0.01377	0.1715	5	6	ACTB,DDX3X,MYH9,TRPM7,RYBP
Pubmed	18456257	PACSIN proteins bind tubulin and promote microtubule assembly.	Pubmed	0.0006617	1	0.01377	0.1715	5	6	DNM2,TUBG1,PACSIN2,PACSIN3,PACSIN1
Pubmed	17716973	ATP-dependent assembly of the human origin recognition complex.	Pubmed	0.0006617	1	0.01377	0.1715	5	6	ORC2,ORC4,ORC5,ORC6,ORC3
Pubmed	14556008	Mutations in a novel gene encoding a CRAL-TRIO domain cause human Cayman ataxia and ataxia/dystonia in the jittery mouse.	Pubmed	0.0006617	1	0.01377	0.1715	5	6	DAPK3,MRPL54,ATCAY,MAP2K2,MFSD12
Pubmed	10939329	Reelin binds alpha3beta1 integrin and inhibits neuronal migration.	Pubmed	0.0006617	1	0.01377	0.1715	5	6	APP,ITGA3,ITGB1,RELN,VLDLR
Pubmed	20160708	Feedback between p21 and reactive oxygen production is necessary for cell senescence.	Pubmed	0.0006617	1	0.01377	0.1715	5	6	CDKN1A,MAPK14,GADD45A,GRB2,TP53
Pubmed	28820283	N-3 PUFAs induce inflammatory tolerance by formation of KEAP1-containing SQSTM1/p62-bodies and activation of NFE2L2.	Pubmed	0.0006617	1	0.01377	0.1715	5	6	SQSTM1,TAX1BP1,KEAP1,GNB4,IMMT
Pubmed	21447692	Normoxic activation of hypoxia-inducible factors in photoreceptors provides transient protection against light-induced retinal degeneration.	Pubmed	0.0006617	1	0.01377	0.1715	5	6	ARNT,EPAS1,HIF1A,RPE65,VHL
Pubmed	16980617	Characterization of R-ras3/m-ras null mice reveals a potential role in trophic factor signaling.	Pubmed	0.0006617	1	0.01377	0.1715	5	6	HRAS,RRAS,RRAS2,MRAS,TUBB3
Pubmed	8846788	Induction of c-fos expression through JNK-mediated TCF/Elk-1 phosphorylation.	Pubmed	0.0006617	1	0.01377	0.1715	5	6	JUN,MBP,MAPK1,MAPK8,MAPK9
Pubmed	11238452	Cargo of kinesin identified as JIP scaffolding proteins and associated signaling molecules.	Pubmed	0.0006617	1	0.01377	0.1715	5	6	KLC1,MAPK8,MAPK8IP3,MAPK8IP2,MAPK8IP1
Pubmed	21618221	Analyses of the spatiotemporal expression and subcellular localization of liprin-? proteins.	Pubmed	0.0006617	1	0.01377	0.1715	5	6	SYN1,PPFIA4,PPFIA2,PPFIA1,PPFIA3
Pubmed	25490446	A BCL6/BCOR/SIRT1 complex triggers neurogenesis and suppresses medulloblastoma by repressing Sonic Hedgehog signaling.	Pubmed	0.0006617	1	0.01377	0.1715	5	6	BCL6,BCOR,SIRT1,TP53,THUMPD3-AS1
Pubmed	25176044	Peripheral nervous system defects in a mouse model for peroxisomal biogenesis disorders.	Pubmed	0.0006617	1	0.01377	0.1715	5	6	NEFM,PEX10,SOX10,SV2A,TUBB3
Pubmed	20042609	Mechano-transduction in osteoblastic cells involves strain-regulated estrogen receptor alpha-mediated control of insulin-like growth factor (IGF) I receptor sensitivity to Ambient IGF, leading to phosphatidylinositol 3-kinase/AKT-dependent Wnt/LRP5 receptor-independent activation of beta-catenin signaling.	Pubmed	0.0006617	1	0.01377	0.1715	5	6	AKT1,ESR1,IGF1,IGF1R,LRP5
Pubmed	27732862	The p53 Pathway Controls SOX2-Mediated Reprogramming in the Adult Mouse Spinal Cord.	Pubmed	0.0006617	1	0.01377	0.1715	5	6	CDKN1A,SOX2,TP53,THUMPD3-AS1,RBFOX3
Pubmed	17952069	Neurological defects in trichothiodystrophy reveal a coactivator function of TFIIH.	Pubmed	0.0006617	1	0.01377	0.1715	5	6	ERCC2,RXRA,THRA,THRB,PPARGC1A
Pubmed	27609886	Identification of an elaborate complex mediating postsynaptic inhibition.	Pubmed	0.0006617	1	0.01377	0.1715	5	6	INSYN2A,ARHGEF9,GPHN,INSYN1,IQSEC3
Pubmed	31615977	High levels of Daxx due to low cellular levels of HSP25 in murine cancer cells result in inefficient adenovirus replication.	Pubmed	0.0006617	1	0.01377	0.1715	5	6	DAXX,ETS1,HSPB1,STAT3,TP53
Pubmed	11566021	Retinoblastoma protein interacts with ATF2 and JNK/p38 in stimulating the transforming growth factor-beta2 promoter.	Pubmed	0.0006617	1	0.01377	0.1715	5	6	ATF2,MAPK14,MAPK8,MAPK9,RB1
Pubmed	17584736	Dissection of a signaling pathway by which pathogen-associated molecular patterns recruit the JNK and p38 MAPKs and trigger cytokine release.	Pubmed	0.0006617	1	0.01377	0.1715	5	6	MAPK14,MAP3K10,MAP3K11,MAPK8,MAP4K2
Pubmed	12773624	Aberrant lamination in the cerebral cortex of mouse embryos lacking DNA topoisomerase IIbeta.	Pubmed	0.0006617	1	0.01377	0.1715	5	6	FOXG1,RELN,TOP2B,TUBB3,RBFOX3
Pubmed	15242646	Mdm2-mediated NEDD8 conjugation of p53 inhibits its transcriptional activity.	Pubmed	0.0006617	1	0.01377	0.1715	5	6	NEDD8,TP53,UBE2D1,SENP8,UBE2M
Pubmed	20153290	Role of calcineurin, hnRNPA2 and Akt in mitochondrial respiratory stress-mediated transcription activation of nuclear gene targets.	Pubmed	0.0006617	1	0.01377	0.1715	5	6	AKT1,HNRNPA2B1,IGF1R,NFKBIB,PPP3CA
Pubmed	11279242	The human homologue of the yeast DNA repair and TFIIH regulator MMS19 is an AF-1-specific coactivator of estrogen receptor.	Pubmed	0.0006617	1	0.01377	0.1715	5	6	ESR1,RARA,THRB,NCOA3,MMS19
Pubmed	25253725	The Golgi S-acylation machinery comprises zDHHC enzymes with major differences in substrate affinity and S-acylation activity.	Pubmed	0.0006617	1	0.01377	0.1715	5	6	ZDHHC13,ZDHHC7,SNAP25,ZDHHC17,DNAJC5
Pubmed	18382763	Deubiquitinating enzyme CYLD negatively regulates RANK signaling and osteoclastogenesis in mice.	Pubmed	0.0006617	1	0.01377	0.1715	5	6	CYLD,TRAF6,TNFRSF11A,SQSTM1,MAP3K14
Pubmed	26659056	RNA polymerase II-associated factor 1 regulates the release and phosphorylation of paused RNA polymerase II.	Pubmed	0.0006617	1	0.01377	0.1715	5	6	CCNT1,CDK9,LARP7,PAF1,CDC73
Pubmed	27517496	USP9X destabilizes pVHL and promotes cell proliferation.	Pubmed	0.0006617	1	0.01377	0.1715	5	6	ELOC,ELOB,VHL,SMURF1,USP9X
Pubmed	19597476	Heat shock protein 27 is involved in SUMO-2/3 modification of heat shock factor 1 and thereby modulates the transcription factor activity.	Pubmed	0.0006617	1	0.01377	0.1715	5	6	HSF1,HSPB1,HSPB2,SUMO3,SUMO2
Pubmed	21177249	A new cytosolic pathway from a Parkinson disease-associated kinase, BRPK/PINK1: activation of AKT via mTORC2.	Pubmed	0.0006617	1	0.01377	0.1715	5	6	AKT1,RICTOR,RPTOR,MAPKAP1,PINK1
Pubmed	23412344	Depletion of the novel p53-target gene carnitine palmitoyltransferase 1C delays tumor growth in the neurofibromatosis type I tumor model.	Pubmed	0.0006617	1	0.01377	0.1715	5	6	CDKN1A,PRKAA1,PRKAA2,TP53,CPT1C
Pubmed	10465784	ECSIT is an evolutionarily conserved intermediate in the Toll/IL-1 signal transduction pathway.	Pubmed	0.0006617	1	0.01377	0.1715	5	6	ECSIT,IRAK1,MYD88,TLR4,TRAF6
Pubmed	11739401	A GRASP55-rab2 effector complex linking Golgi structure to membrane traffic.	Pubmed	0.0006617	1	0.01377	0.1715	5	6	RAB1A,RAB2A,BLZF1,GORASP2,GORASP1
Pubmed	10490622	hnRNP U inhibits carboxy-terminal domain phosphorylation by TFIIH and represses RNA polymerase II elongation.	Pubmed	0.0006617	1	0.01377	0.1715	5	6	CDK7,GTF2F1,GTF2H1,HNRNPU,ELL
Pubmed	21030588	Structural basis for c-KIT inhibition by the suppressor of cytokine signaling 6 (SOCS6) ubiquitin ligase.	Pubmed	0.0006617	1	0.01377	0.1715	5	6	ELOC,ELOB,UBE2D2,CUL5,SOCS6
Pubmed	19451398	IL-18 and IL-33 elicit Th2 cytokines from basophils via a MyD88- and p38alpha-dependent pathway.	Pubmed	0.0006617	1	0.01377	0.1715	5	6	MAPK14,IL4,IL18,MYD88,IL33
Pubmed	8464478	Oncogene ect2 is related to regulators of small GTP-binding proteins.	Pubmed	0.0006617	1	0.01377	0.1715	5	6	RHOC,RHOG,CDC42,MCF2,RAC1
Pubmed	10681496	WD40 repeat proteins striatin and S/G(2) nuclear autoantigen are members of a novel family of calmodulin-binding proteins that associate with protein phosphatase 2A.	Pubmed	0.0006617	1	0.01377	0.1715	5	6	CALM1,CAMK4,PPP2CA,PPP2R2A,STRN3
Pubmed	27076121	NGF controls APP cleavage by downregulating APP phosphorylation at Thr668: relevance for Alzheimer's disease.	Pubmed	0.0006617	1	0.01377	0.1715	5	6	APP,SHC3,MAPK8,MAPK9,MAPK10
Pubmed	20060297	Chaperone-assisted selective autophagy is essential for muscle maintenance.	Pubmed	0.0006617	1	0.01377	0.1715	5	6	DNAJB1,LAMP2,BAG3,HSPB8,STUB1
Pubmed	8439732	The functional genes for protein synthesis initiation factor 4AI and 4AII map to mouse chromosomes 11 and 16.	Pubmed	0.0006617	1	0.01377	0.1715	5	6	EIF4A2,PMP22,SST,THRA,TP53
Pubmed	27845329	Hyperconnectivity of prefrontal cortex to amygdala projections in a mouse model of macrocephaly/autism syndrome.	Pubmed	0.0006617	1	0.01377	0.1715	5	6	EMX1,ETV1,FMR1,RPTOR,THUMPD3-AS1
Pubmed	24529380	Regulation of TORC1 in response to amino acid starvation via lysosomal recruitment of TSC2.	Pubmed	0.0006617	1	0.01377	0.1715	5	6	TSC2,RRAGD,RRAGB,RRAGA,RRAGC
Pubmed	18455884	A novel transverse expression domain in the mouse cerebellum revealed by a neurofilament-associated antigen.	Pubmed	0.0006617	1	0.01377	0.1715	5	6	CALB1,NEFH,NRGN,PLCB4,RORA
Pubmed	12522104	The transcriptional coactivator PGC-1 regulates the expression and activity of the orphan nuclear receptor estrogen-related receptor alpha (ERRalpha).	Pubmed	0.0006617	1	0.01377	0.1715	5	6	ACADM,ESR1,ESRRA,RXRA,PPARGC1A
Pubmed	22745133	TRIM32 protein modulates type I interferon induction and cellular antiviral response by targeting MITA/STING protein for K63-linked ubiquitination.	Pubmed	0.0006617	1	0.01377	0.1715	5	6	TRIM32,DDX58,UBE2D1,UBE2D3,TBK1
Pubmed	24554721	Structure of excitatory synapses and GABAA receptor localization at inhibitory synapses are regulated by neuroplastin-65.	Pubmed	0.0006617	1	0.01377	0.1715	5	6	GABRA2,MAP2,BSN,GPHN,NPTN
Pubmed	11691834	Smad3 recruits the anaphase-promoting complex for ubiquitination and degradation of SnoN.	Pubmed	0.0006617	1	0.01377	0.1715	5	6	CDC27,FZR1,SMAD2,SKIL,CDC16
Pubmed	10328888	beta subunit reshuffling modifies N- and P/Q-type Ca2+ channel subunit compositions in lethargic mouse brain.	Pubmed	0.0006617	1	0.01377	0.1715	5	6	CACNA1A,CACNB1,CACNB2,CACNB3,CACNB4
Pubmed	11784020	Syndecan-3 and syndecan-4 specifically mark skeletal muscle satellite cells and are implicated in satellite cell maintenance and muscle regeneration.	Pubmed	0.0006617	1	0.01377	0.1715	5	6	FGFR1,MET,SDC2,SDC4,SDC3
Pubmed	17181553	Fibroblast growth factor receptor 3 kinase domain mutation increases cortical progenitor proliferation via mitogen-activated protein kinase activation.	Pubmed	0.0006617	1	0.01377	0.1715	5	6	AKT1,FGFR3,SPRY1,SPRY2,SPRY4
Pubmed	17847007	Mutation in WNT10A is associated with an autosomal recessive ectodermal dysplasia: the odonto-onycho-dermal dysplasia.	Pubmed	0.0006617	1	0.01377	0.1715	5	6	EPHA4,DNAJB2,INHA,WNT6,WNT10A
Pubmed	27806347	Autophagy negatively regulates tumor cell proliferation through phosphorylation dependent degradation of the Notch1 intracellular domain.	Pubmed	0.0006617	1	0.01377	0.1715	5	6	MAP1LC3A,NOTCH1,FBXW7,MAP2K4,SQSTM1
Pubmed	27424808	Mutant IDH1 Downregulates ATM and Alters DNA Repair and Sensitivity to DNA Damage Independent of TET2.	Pubmed	0.0006617	1	0.01377	0.1715	5	6	ATM,COMMD10,IDH1,TET1,THUMPD3-AS1
Pubmed	22172677	Arl8 and SKIP act together to link lysosomes to kinesin-1.	Pubmed	0.0006617	1	0.01377	0.1715	5	6	KIF5B,ARL8B,PLEKHM2,ARL5B,KLC2
Pubmed	16246732	An electrostatic steering mechanism of Cdc42 recognition by Wiskott-Aldrich syndrome proteins.	Pubmed	0.0006617	1	0.01377	0.1715	5	6	CDC42,PAK1,RAC1,RHOQ,WASL
Pubmed	10951572	The human vaccinia-related kinase 1 (VRK1) phosphorylates threonine-18 within the mdm-2 binding site of the p53 tumour suppressor protein.	Pubmed	0.0006617	1	0.01377	0.1715	5	6	ATR,CSNK2A1,CSNK2B,TP53,VRK1
Pubmed	20457185	GABAA receptor signaling in caudal periaqueductal gray regulates maternal aggression and maternal care in mice.	Pubmed	0.0006617	1	0.01377	0.1715	5	6	GABRA1,GABRA2,GABRA3,GABRA4,GABRA5
Pubmed	28434617	Stem Cell Lineage Infidelity Drives Wound Repair and Cancer.	Pubmed	0.0006617	1	0.01377	0.1715	5	6	KLF5,HRAS,ITGB4,SOX9,THUMPD3-AS1
Pubmed	14660641	A novel human nucleolar protein, Nop132, binds to the G proteins, RRAG A/C/D.	Pubmed	0.0006617	1	0.01377	0.1715	5	6	NOL8,RRAGD,RRAGB,RRAGA,RRAGC
Pubmed	18048346	NIX is required for programmed mitochondrial clearance during reticulocyte maturation.	Pubmed	0.0006617	1	0.01377	0.1715	5	6	BAK1,BAX,BCL2L1,BNIP3L,BBC3
Pubmed	22778034	The origin of the stapes and relationship to the otic capsule and oval window.	Pubmed	0.0006617	1	0.01377	0.1715	5	6	SOX9,DICER1,WNT1,H2AZ2,THUMPD3-AS1
Pubmed	10407039	Migration defects of cdk5(-/-) neurons in the developing cerebellum is cell autonomous.	Pubmed	0.0006617	1	0.01377	0.1715	5	6	CALB1,CDK5,GABRB2,GABRB3,RELN
Pubmed	20810787	Involvement of p114-RhoGEF and Lfc in Wnt-3a- and dishevelled-induced RhoA activation and neurite retraction in N1E-115 mouse neuroblastoma cells.	Pubmed	0.0006617	1	0.01377	0.1715	5	6	RHOA,DVL1,ARHGEF18,ARHGEF2,ARHGEF19
Pubmed	22107784	The prognostic impact of Akt isoforms, PI3K and PTEN related to female steroid hormone receptors in soft tissue sarcomas.	Pubmed	0.0006617	1	0.01377	0.1715	5	6	AKT1,AKT2,ESR1,PIK3CA,AKT3
Pubmed	12890487	A novel HECT-type E3 ubiquitin ligase, NEDL2, stabilizes p73 and enhances its transcriptional activity.	Pubmed	0.0006617	1	0.01377	0.1715	5	6	NEDD4,TP53,UBE2D3,UBE2L3,HECW2
Pubmed	29844474	NPTX2 is a key component in the regulation of anxiety.	Pubmed	0.0006617	1	0.01377	0.1715	5	6	CRH,CRHR1,NPTX2,SOX1,THUMPD3-AS1
Pubmed	23407966	Adenomatous polyposis coli regulates oligodendroglial development.	Pubmed	0.0006617	1	0.01377	0.1715	5	6	APC,ASPA,CNP,OLIG2,THUMPD3-AS1
Pubmed	11323433	Assembly of the human origin recognition complex.	Pubmed	0.0006617	1	0.01377	0.1715	5	6	ORC2,ORC4,ORC5,ORC6,ORC3
Pubmed	1346068	Cloning and functional characterization of a family of human and mouse somatostatin receptors expressed in brain, gastrointestinal tract, and kidney.	Pubmed	0.0006617	1	0.01377	0.1715	5	6	SST,SSTR2,SSTR3,SSTR4,SSTR5
Pubmed	23236180	Development of the mammalian axial skeleton requires signaling through the G?(i) subfamily of heterotrimeric G proteins.	Pubmed	0.0006617	1	0.01377	0.1715	5	6	GNAI1,GNAI2,GNAI3,SOX9,EDIL3
Pubmed	21084449	FOXL2 and BMP2 act cooperatively to regulate follistatin gene expression during ovarian development.	Pubmed	0.0006617	1	0.01377	0.1715	5	6	BMP2,BMPR1A,BMPR2,FOXL2,WNT4
Pubmed	19182796	Ephrin-B3 reverse signaling through Grb4 and cytoskeletal regulators mediates axon pruning.	Pubmed	0.0006617	1	0.01377	0.1715	5	6	EFNB3,EPHA4,EPHB2,EPHB3,NCK2
Pubmed	10446746	Mouse models of spike-wave epilepsy.	Pubmed	0.0006617	1	0.01377	0.1715	5	6	CACNA1A,CACNB4,SLC9A1,AP3D1,CACNG2
Pubmed	11073942	Novel G proteins, Rag C and Rag D, interact with GTP-binding proteins, Rag A and Rag B.	Pubmed	0.0006617	1	0.01377	0.1715	5	6	NOL8,RRAGD,RRAGB,RRAGA,RRAGC
Pubmed	24029232	Protein kinase C ? is a central signaling node and therapeutic target for breast cancer stem cells.	Pubmed	0.0006617	1	0.01377	0.1715	5	6	JUN,JUNB,JUND,PRKCA,FOSL1
Pubmed	32086376	The ubiquitin ligase FBXW7 targets the centriolar assembly protein HsSAS-6 for degradation and thereby regulates centriole duplication.	Pubmed	0.0006617	1	0.01377	0.1715	5	6	CDC34,FBXW7,SKP1,CUL1,SASS6
Pubmed	23393134	The tumor suppressor kinase LKB1 activates the downstream kinases SIK2 and SIK3 to stimulate nuclear export of class IIa histone deacetylases.	Pubmed	0.0006617	1	0.01377	0.1715	5	6	STK11,SIK3,HDAC4,HDAC5,YWHAQ
Pubmed	27129219	HBP1-mediated Regulation of p21 Protein through the Mdm2/p53 and TCF4/EZH2 Pathways and Its Impact on Cell Senescence and Tumorigenesis.	Pubmed	0.0006617	1	0.01377	0.1715	5	6	CDKN1A,EZH2,TCF7L2,TP53,HBP1
Pubmed	18508765	Characterization of a novel cardiac isoform of the cell cycle-related kinase that is regulated during heart failure.	Pubmed	0.0006617	1	0.01377	0.1715	5	6	CCNH,CSNK2B,PANK4,CDK20,GTF2IRD1
Pubmed	12228228	Binding of JNK/SAPK to MEKK1 is regulated by phosphorylation.	Pubmed	0.0006617	1	0.01377	0.1715	5	6	JUN,PAK1,MAPK8,MAPK9,MAP2K4
Pubmed	24764192	A novel mouse model of Warburg Micro syndrome reveals roles for RAB18 in eye development and organisation of the neuronal cytoskeleton.	Pubmed	0.0006617	1	0.01377	0.1715	5	6	NEFM,NEFH,RAB18,SV2A,TUBB3
Pubmed	25043045	Mutant IDH inhibits HNF-4? to block hepatocyte differentiation and promote biliary cancer.	Pubmed	0.0006617	1	0.01377	0.1715	5	6	COL1A1,IDH1,IDH2,KRAS,THUMPD3-AS1
Pubmed	22764250	Drp2 and periaxin form Cajal bands with dystroglycan but have distinct roles in Schwann cell growth.	Pubmed	0.0006617	1	0.01377	0.1715	5	6	CNP,DAG1,DRP2,HPRT1,PRX
Pubmed	16109377	Recruitment of P-TEFb for stimulation of transcriptional elongation by the bromodomain protein Brd4.	Pubmed	0.0006617	1	0.01377	0.1715	5	6	CCNT1,CDK9,BRD4,CTDP1,HEXIM1
Pubmed	32409525	Cryo-EM structure of the human cohesin-NIPBL-DNA complex.	Pubmed	0.0006617	1	0.01377	0.1715	5	6	RAD21,SMC3,STAG1,STAG3,STAG2
Pubmed	22573685	Fibroblast growth factor receptor signaling in oligodendrocytes regulates myelin sheath thickness.	Pubmed	0.0006617	1	0.01377	0.1715	5	6	CNP,OLIG1,FGFR1,FGFR2,MAPK1
Pubmed	27635635	An alternative splicing program promotes adipose tissue thermogenesis.	Pubmed	0.0006617	1	0.01377	0.1715	5	6	NOVA1,NOVA2,MAPK8,MAPK9,THUMPD3-AS1
Pubmed	26178919	Nepro is localized in the nucleolus and essential for preimplantation development in mice.	Pubmed	0.0006617	1	0.01377	0.1715	5	6	CASP3,NPM1,CYCS,TP53,NEPRO
Pubmed	14767162	Identification of chromosomes associated with dental caries susceptibility using quantitative trait locus analysis in mice.	Pubmed	0.0006617	1	0.01377	0.1715	5	6	CACNA1A,CACNB2,CALR,KCNN1,NFATC3
Pubmed	25503558	Acute tissue injury activates satellite cells and promotes sarcoma formation via the HGF/c-MET signaling pathway.	Pubmed	0.0006617	1	0.01377	0.1715	5	6	HGF,KRAS,MET,TP53,THUMPD3-AS1
Pubmed	31964530	Ubiquitin-specific protease 14 promotes prostate cancer progression through deubiquitinating the transcriptional factor ATF2.	Pubmed	0.0006617	1	0.01377	0.1715	5	6	ATF2,CREBBP,MAPK14,MAPK1,USP14
Pubmed	8938729	Differential K+ channel clustering activity of PSD-95 and SAP97, two related membrane-associated putative guanylate kinases.	Pubmed	0.0006617	1	0.01377	0.1715	5	6	DLG1,DLG4,KCNA1,KCNA2,KCNA3
Pubmed	20173330	LRRK2 and the stress response: interaction with MKKs and JNK-interacting proteins.	Pubmed	0.0006617	1	0.01377	0.1715	5	6	MAP2K3,MAPK8IP3,MAPK8IP2,SPAG9,MAPK8IP1
Pubmed	32361710	Ubiquitination-mediated degradation of SIRT1 by SMURF2 suppresses CRC cell proliferation and tumorigenesis.	Pubmed	0.0006617	1	0.01377	0.1715	5	6	BMI1,SYVN1,SIRT1,SMURF1,WWP1
Pubmed	34084167	SARS-CoV-2 Membrane Protein Inhibits Type I Interferon Production Through Ubiquitin-Mediated Degradation of TBK1.	Pubmed	0.0006617	1	0.01377	0.1715	5	6	IRF3,TRAF3,TANK,TBK1,IFIH1
Pubmed	7744009	The N-terminal part of TIF1, a putative mediator of the ligand-dependent activation function (AF-2) of nuclear receptors, is fused to B-raf in the oncogenic protein T18.	Pubmed	0.0006617	1	0.01377	0.1715	5	6	BRAF,RXRA,TAF5,TAF10,TBP
Pubmed	14521715	PLZF is a negative regulator of retinoic acid receptor transcriptional activity.	Pubmed	0.0006617	1	0.01377	0.1715	5	6	ESR1,NR3C1,RARA,RXRA,ZBTB16
Pubmed	23486064	USP33 regulates centrosome biogenesis via deubiquitination of the centriolar protein CP110.	Pubmed	0.0006617	1	0.01377	0.1715	5	6	CCNF,NEURL4,USP33,CCP110,USP20
Pubmed	25419848	O-GlcNAc-modification of SNAP-29 regulates autophagosome maturation.	Pubmed	0.0006617	1	0.01377	0.1715	5	6	STX17,OGT,VAMP4,SNAP29,STX6
Pubmed	16687515	Spectrins and ankyrinB constitute a specialized paranodal cytoskeleton.	Pubmed	0.0006617	1	0.01377	0.1715	5	6	ANK2,SPTBN2,CNTNAP1,SPTBN4,CNTNAP2
Pubmed	12581858	Characterisation of PDZ-GEFs, a family of guanine nucleotide exchange factors specific for Rap1 and Rap2.	Pubmed	0.0006617	1	0.01377	0.1715	5	6	RAPGEF6,HRAS,RAP1A,RAP2A,ARHGEF1
Pubmed	32357304	Physiological Tau Interactome in Brain and Its Link to Tauopathies.	Pubmed	0.0006617	1	0.01377	0.1715	5	6	NPTX1,PSMD2,RAN,GPR37L1,BAIAP2
Pubmed	28440222	Dual leucine zipper kinase-dependent PERK activation contributes to neuronal degeneration following insult.	Pubmed	0.0006617	1	0.01377	0.1715	5	6	ATF4,MAPK9,MAPK10,MAP3K12,THUMPD3-AS1
Pubmed	19716405	Down syndrome candidate region-1 protein interacts with Tollip and positively modulates interleukin-1 receptor-mediated signaling.	Pubmed	0.0006617	1	0.01377	0.1715	5	6	RCAN1,HSP90AA1,IRAK1,TOLLIP,TRAF6
Pubmed	12447480	Activity of glutathione-metabolizing and antioxidant enzymes in malignant and benign tumors of human lungs.	Pubmed	0.0006617	1	0.01377	0.1715	5	6	CAT,GGT1,GPX1,GSR,SOD1
Pubmed	33558761	Structural insights into the regulation of human serine palmitoyltransferase complexes.	Pubmed	0.0006617	1	0.01377	0.1715	5	6	SPTSSB,SPTSSA,SPTLC2,SPTLC1,ORMDL3
Pubmed	9040657	Expression of nerve-regulated genes in muscles of mouse mutants affected by spinal muscular atrophies and muscular dystrophies.	Pubmed	0.0006617	1	0.01377	0.1715	5	6	CNTF,DMD,VPS54,TBCE,SCYL1
Pubmed	9001238	Regulation of the pro-B-cell-specific enhancer of the Id1 gene involves the C/EBP family of proteins.	Pubmed	0.0006617	1	0.01377	0.1715	5	6	CEBPA,CEBPB,CEBPD,CEBPG,ID1
Pubmed	25071166	CRTC1/MAML2 gain-of-function interactions with MYC create a gene signature predictive of cancers with CREB-MYC involvement.	Pubmed	0.0006617	1	0.01377	0.1715	5	6	CREB1,KRAS,MYC,STK11,CRTC1
Pubmed	22327296	The same pocket in menin binds both MLL and JUND but has opposite effects on transcription.	Pubmed	0.0006617	1	0.01377	0.1715	5	6	JUN,JUND,MEN1,MAPK8,MAPK10
Pubmed	31249304	Loss of the transcription factor RBPJ induces disease-promoting properties in brain pericytes.	Pubmed	0.0006617	1	0.01377	0.1715	5	6	RBPJ,NOTCH1,NOTCH3,PDGFB,THUMPD3-AS1
Pubmed	16601687	Dual role of the exocyst in AMPA receptor targeting and insertion into the postsynaptic membrane.	Pubmed	0.0006617	1	0.01377	0.1715	5	6	DLG4,GRIA2,GRIN1,EXOC7,EXOC4
Pubmed	25071083	Rhophilin-1 is a key regulator of the podocyte cytoskeleton and is essential for glomerular filtration.	Pubmed	0.0006617	1	0.01377	0.1715	5	6	RHPN1,RHOA,TGFB1I1,SYNPO,THUMPD3-AS1
Pubmed	18391021	Binding of DAZAP1 and hnRNPA1/A2 to an exonic splicing silencer in a natural BRCA1 exon 18 mutant.	Pubmed	0.0006617	1	0.01377	0.1715	5	6	HNRNPA1,HNRNPA2B1,SRSF1,TARDBP,DAZAP1
Pubmed	16371464	Gialpha and Gbeta subunits both define selectivity of G protein activation by alpha2-adrenergic receptors.	Pubmed	0.0006617	1	0.01377	0.1715	5	6	GNAI1,GNAI2,GNAI3,GNB2,GNB4
Pubmed	19907496	Cohesin acetylation speeds the replication fork.	Pubmed	0.0006617	1	0.01377	0.1715	5	6	ESCO1,WAPL,PDS5A,SMC3,DSCC1
Pubmed	18694559	CP110 suppresses primary cilia formation through its interaction with CEP290, a protein deficient in human ciliary disease.	Pubmed	0.0006617	1	0.01377	0.1715	5	6	CALM1,CALM2,CALM3,CCP110,CEP290
Pubmed	20959453	CHIP promotes human telomerase reverse transcriptase degradation and negatively regulates telomerase activity.	Pubmed	0.0006617	1	0.01377	0.1715	5	6	HSPA1A,HSP90AA1,STUB1,CIB1,PTGES3
Pubmed	27070702	Targeting Non-proteolytic Protein Ubiquitination for the Treatment of Diffuse Large B Cell Lymphoma.	Pubmed	0.0006617	1	0.01377	0.1715	5	6	BIRC2,IKBKG,BCL10,MALT1,SHARPIN
Pubmed	26095252	Differential Requirements for eIF4E Dose in Normal Development and Cancer.	Pubmed	0.0006617	1	0.01377	0.1715	5	6	EIF4E,EIF4EBP1,EIF4EBP2,EIF4G1,KRAS
Pubmed	17875741	The EphA4 receptor regulates dendritic spine remodeling by affecting beta1-integrin signaling pathways.	Pubmed	0.0006617	1	0.01377	0.1715	5	6	CRK,EPHA4,FYN,ITGB1,BCAR1
Pubmed	15322554	Control of vesicle fusion by a tyrosine phosphatase.	Pubmed	0.0006617	1	0.01377	0.1715	5	6	FER,FES,PTPN9,NAPA,STX6
Pubmed	33945069	LATS1 K751 acetylation blocks activation of Hippo signalling and switches LATS1 from a tumor suppressor to an oncoprotein.	Pubmed	0.0006617	1	0.01377	0.1715	5	6	CREBBP,STK3,SIRT4,SIRT3,LATS1
Pubmed	9837978	Growth hormone stimulates the formation of a multiprotein signaling complex involving p130(Cas) and CrkII. Resultant activation of c-Jun N-terminal kinase/stress-activated protein kinase (JNK/SAPK).	Pubmed	0.0006617	1	0.01377	0.1715	5	6	CRK,FYN,IRS1,NCK1,SHC1
Pubmed	22195963	Mutant K-Ras activation of the proapoptotic MST2 pathway is antagonized by wild-type K-Ras.	Pubmed	0.0006617	1	0.01377	0.1715	5	6	KRAS,MAST2,STK3,LATS1,RASSF1
Pubmed	17611602	Dynamic remodelling of human 7SK snRNP controls the nuclear level of active P-TEFb.	Pubmed	0.0006617	1	0.01377	0.1715	5	6	DHX9,HNRNPA1,HNRNPA2B1,ELOB,HNRNPR
Pubmed	14550776	Molecular cloning of Bral2, a novel brain-specific link protein, and immunohistochemical colocalization with brevican in perineuronal nets.	Pubmed	0.0006617	1	0.01377	0.1715	5	6	ACAN,HAPLN1,NEFH,HAPLN2,BCAN
Pubmed	22689577	Sirt-1 is required for the inhibition of apoptosis and inflammatory responses in human tenocytes.	Pubmed	0.0006617	1	0.01377	0.1715	5	6	AKT1,CHUK,RELA,SIRT1,TP53
Pubmed	17684057	Analysis of GTPase-activating proteins: Rab1 and Rab43 are key Rabs required to maintain a functional Golgi complex in human cells.	Pubmed	0.0006617	1	0.01377	0.1715	5	6	RAB1A,RAB2A,RTN1,RAB43,TBC1D20
Pubmed	11358960	Retinoblastoma-binding protein 2 (Rbp2) potentiates nuclear hormone receptor-mediated transcription.	Pubmed	0.0006617	1	0.01377	0.1715	5	6	ESR1,NR3C1,RARA,RB1,KDM5A
Pubmed	25026213	Ubiquitylation of autophagy receptor Optineurin by HACE1 activates selective autophagy for tumor suppression.	Pubmed	0.0006617	1	0.01377	0.1715	5	6	MAP1LC3A,UBA1,UBE2L3,HACE1,SQSTM1
Pubmed	11883897	Kinetic properties of p53 phosphorylation by the human vaccinia-related kinase 1.	Pubmed	0.0006617	1	0.01377	0.1715	5	6	ATR,CSNK2A1,CSNK2B,TP53,VRK1
Pubmed	29220657	hnRNPK Recruits PCGF3/5-PRC1 to the Xist RNA B-Repeat to Establish Polycomb-Mediated Chromosomal Silencing.	Pubmed	0.0006617	1	0.01377	0.1715	5	6	PCGF5,HNRNPK,RNF2,RYBP,PCGF3
Pubmed	16621800	Identification of SNAP-47, a novel Qbc-SNARE with ubiquitous expression.	Pubmed	0.0006617	1	0.01377	0.1715	5	6	SNAP47,RAB5A,VAMP2,SYN1,SNAP29
Pubmed	10604475	Binding of paxillin to alpha4 integrins modifies integrin-dependent biological responses.	Pubmed	0.0006617	1	0.01377	0.1715	5	6	ITGA4,ITGB1,PXN,TGFB1I1,LPXN
Pubmed	17131384	ERK1/2-driven and MKP-mediated inhibition of EGF-induced ERK5 signaling in human proximal tubular cells.	Pubmed	0.0006617	1	0.01377	0.1715	5	6	DUSP1,DUSP5,DUSP6,MAPK1,MAPK7
Pubmed	11114242	The subunit 1 of the COP9 signalosome suppresses gene expression through its N-terminal domain and incorporates into the complex through the PCI domain.	Pubmed	0.0006617	1	0.01377	0.1715	5	6	COPS4,GPS1,COPS3,COPS2,COPS5
Pubmed	15381686	BetaIVSigma1 spectrin stabilizes the nodes of Ranvier and axon initial segments.	Pubmed	0.0006617	1	0.01377	0.1715	5	6	KCNA1,KCNA2,CNTNAP1,SPTBN4,CNTNAP2
Pubmed	12972431	Novel cadherin-related membrane proteins, Alcadeins, enhance the X11-like protein-mediated stabilization of amyloid beta-protein precursor metabolism.	Pubmed	0.0006617	1	0.01377	0.1715	5	6	APBA2,APBB1,APP,CLSTN1,CLSTN3
Pubmed	17000644	Distinct and overlapping sets of SUMO-1 and SUMO-2 target proteins revealed by quantitative proteomics.	Pubmed	0.0006617	1	0.01377	0.1715	5	6	RANGAP1,SUMO3,SUMO2,SUMO1,SART1
Pubmed	18228065	Inactivation of the 3-phosphoglycerate dehydrogenase gene in mice: changes in gene expression and associated regulatory networks resulting from serine deficiency.	Pubmed	0.0006617	1	0.01377	0.1715	5	6	ATF4,CREB1,EIF2A,MYC,EIF2AK4
Pubmed	23105104	Role of p70S6K1-mediated phosphorylation of eIF4B and PDCD4 proteins in the regulation of protein synthesis.	Pubmed	0.0006617	1	0.01377	0.1715	5	6	EIF4E,EIF4EBP1,EIF4EBP2,RPS6KB1,PDCD4
Pubmed	23105008	Recognition and cleavage of related to ubiquitin 1 (Rub1) and Rub1-ubiquitin chains by components of the ubiquitin-proteasome system.	Pubmed	0.0006617	1	0.01377	0.1715	5	6	UBE2K,NEDD8,RAD23A,UBE2N,UBQLN1
Pubmed	16365295	Mechanistic insight into the allosteric activation of a ubiquitin-conjugating enzyme by RING-type ubiquitin ligases.	Pubmed	0.0006617	1	0.01377	0.1715	5	6	FZR1,ANAPC11,CNOT4,UBA1,UBE2D2
Pubmed	16943274	Loss of cyclin D1 impairs cerebellar development and suppresses medulloblastoma formation.	Pubmed	0.0006617	1	0.01377	0.1715	5	6	CALB1,CCND2,CCND3,PTCH1,RBFOX3
Pubmed	12972563	Interaction of Arl1-GTP with GRIP domains recruits autoantigens Golgin-97 and Golgin-245/p230 onto the Golgi.	Pubmed	0.0006617	1	0.01377	0.1715	5	6	ARL1,GOLGA1,ARFIP2,GCC2,GCC1
Pubmed	12237306	Synapsin I is phosphorylated at Ser603 by p21-activated kinases (PAKs) in vitro and in PC12 cells stimulated with bradykinin.	Pubmed	0.0006617	1	0.01377	0.1715	5	6	PAK1,PAK2,PAK3,PRKACA,SYN1
Pubmed	21068099	Meta-analysis of genome-wide association studies confirms a susceptibility locus for knee osteoarthritis on chromosome 7q22.	Pubmed	0.0006617	1	0.01377	0.1715	5	6	GPR22,PRKAR2B,BCAP29,COG5,DUS4L
Pubmed	16943424	Differential roles of ATM- and Chk2-mediated phosphorylations of Hdmx in response to DNA damage.	Pubmed	0.0006617	1	0.01377	0.1715	5	6	ATM,MDM4,USP7,YWHAQ,CHEK2
Pubmed	21915273	Phosphoprotein associated with glycosphingolipid-enriched microdomains differentially modulates SRC kinase activity in brain maturation.	Pubmed	0.0006617	1	0.01377	0.1715	5	6	CSK,FYN,MATK,LIME1,SRC
Pubmed	10829067	A brain-enriched polypyrimidine tract-binding protein antagonizes the ability of Nova to regulate neuron-specific alternative splicing.	Pubmed	0.0006617	1	0.01377	0.1715	5	6	HNRNPL,NOVA1,NOVA2,PTBP2,MATR3
Pubmed	29228365	Notch4 Negatively Regulates the Inflammatory Response to Mycobacterium tuberculosis Infection by Inhibiting TAK1 Activation.	Pubmed	0.0006617	1	0.01377	0.1715	5	6	NOTCH1,NOTCH4,MAP3K7,NR2C2,TRAF6
Pubmed	25369991	microRNA-dependent temporal gene expression in the ureteric bud epithelium during mammalian kidney development.	Pubmed	0.0006617	1	0.01377	0.1715	5	6	HAPLN1,PTPRZ1,DICER1,LIN28B,THUMPD3-AS1
Pubmed	29556912	AATYK is a Novel Regulator of Oligodendrocyte Differentiation and Myelination.	Pubmed	0.0006617	1	0.01377	0.1715	5	6	MYRF,OLIG1,MBP,AATK,OLIG2
Pubmed	27847465	The Many Faces of Elongator in Neurodevelopment and Disease.	Pubmed	0.0006617	1	0.01377	0.1715	5	6	ELP6,ELP3,ELP2,ELP1,ELP4
Pubmed	26173098	Molecular characterization of oral squamous cell carcinoma using targeted next-generation sequencing.	Pubmed	0.0006617	1	0.01377	0.1715	5	6	APC,MET,PIK3CA,FBXW7,TP53
Pubmed	15342781	Sp1 is involved in Akt-mediated induction of VEGF expression through an HIF-1-independent mechanism.	Pubmed	0.0006617	1	0.01377	0.1715	5	6	AKT1,HIF1A,SP3,TFAP2A,VEGFA
Pubmed	18180283	Interleukin-1 (IL-1) induces the Lys63-linked polyubiquitination of IL-1 receptor-associated kinase 1 to facilitate NEMO binding and the activation of IkappaBalpha kinase.	Pubmed	0.0006617	1	0.01377	0.1715	5	6	CHUK,IRAK1,TAB2,TRAF6,IKBKG
Pubmed	16365308	Trans-activation of EphA4 and FGF receptors mediated by direct interactions between their cytoplasmic domains.	Pubmed	0.0006617	1	0.01377	0.1715	5	6	EPHA4,FGFR1,FGFR3,FGFR2,FRS2
Pubmed	26330542	Protein-Protein Interactions Modulate the Docking-Dependent E3-Ubiquitin Ligase Activity of Carboxy-Terminus of Hsc70-Interacting Protein (CHIP).	Pubmed	0.0006617	1	0.01377	0.1715	5	6	BAG1,HSP90AA1,TP53,UBE2D1,STUB1
Pubmed	15317856	NMDA receptor GluRepsilon/NR2 subunits are essential for postsynaptic localization and protein stability of GluRzeta1/NR1 subunit.	Pubmed	0.0006617	1	0.01377	0.1715	5	6	DLG4,GRIN1,GRIN2B,GRIN2C,GRIN2D
Pubmed	9593903	Coordinate expression of L1 and 6B4 proteoglycan/phosphacan is correlated with the migration of mesencephalic dopaminergic neurons in mice.	Pubmed	0.0006617	1	0.01377	0.1715	5	6	NCAN,NCAM1,NEFM,PTPRZ1,TH
Pubmed	15014111	Abnormal hippocampal axon bundling in EphB receptor mutant mice.	Pubmed	0.0006617	1	0.01377	0.1715	5	6	EFNB1,EFNB2,EFNB3,EPHB2,EPHB3
Pubmed	15376319	Mouse orthologue of ARX, a gene mutated in several X-linked forms of mental retardation and epilepsy, is a marker of adult neural stem cells and forebrain GABAergic neurons.	Pubmed	0.0006617	1	0.01377	0.1715	5	6	DLX2,DLX5,GAD1,RELN,ARX
Pubmed	18713748	Protein kinase C-related kinase and ROCK are required for thrombin-induced endothelial cell permeability downstream from Galpha12/13 and Galpha11/q.	Pubmed	0.0006617	1	0.01377	0.1715	5	6	RHOA,GNA11,GNA12,PKN1,ROCK1
Pubmed	27998983	Bag1 Co-chaperone Promotes TRC8 E3 Ligase-dependent Degradation of Misfolded Human Ether a Go-Go-related Gene (hERG) Potassium Channels.	Pubmed	0.0006617	1	0.01377	0.1715	5	6	BAG1,HSPA1A,KCNH2,STUB1,RNF139
Pubmed	16410245	Activation of Bak and Bax through c-abl-protein kinase Cdelta-p38 MAPK signaling in response to ionizing radiation in human non-small cell lung cancer cells.	Pubmed	0.0006617	1	0.01377	0.1715	5	6	ABL1,BAK1,BAX,MAPK14,RAC1
Pubmed	17690245	Conserved P-TEFb-interacting domain of BRD4 inhibits HIV transcription.	Pubmed	0.0006617	1	0.01377	0.1715	5	6	BRDT,CCNT1,CDK9,ELOB,BRD4
Pubmed	12051765	Protein Ser/Thr phosphatases PPEF interact with calmodulin.	Pubmed	0.0006617	1	0.01377	0.1715	5	6	CALM1,CALM2,CALM3,PPEF2,PPEF1
Pubmed	14734538	Physical and functional interaction of the active zone proteins, CAST, RIM1, and Bassoon, in neurotransmitter release.	Pubmed	0.0006617	1	0.01377	0.1715	5	6	RAB3A,UNC13A,BSN,ERC2,PCLO
Pubmed	23644491	Proteomic and bioinformatic analysis of mammalian SWI/SNF complexes identifies extensive roles in human malignancy.	Pubmed	0.0006617	1	0.01377	0.1715	5	6	BCL7A,BCL11A,BCL7C,BCL7B,BCL11B
Pubmed	8947026	Sek4 and Nuk receptors cooperate in guidance of commissural axons and in palate formation.	Pubmed	0.0006617	1	0.01377	0.1715	5	6	EFNB1,EFNB2,EPHB2,EPHB3,CNTN2
Pubmed	24344282	A mechanism for retromer endosomal coat complex assembly with cargo.	Pubmed	0.0006617	1	0.01377	0.1715	5	6	VPS29,SLC11A2,VPS35,RAB7A,VPS26A
Pubmed	24608433	Mdmx promotes genomic instability independent of p53 and Mdm2.	Pubmed	0.0006617	1	0.01377	0.1715	5	6	MDM4,MRE11,NBN,TP53,RAD50
Pubmed	19197368	Ser276 phosphorylation of NF-kB p65 by MSK1 controls SCF expression in inflammation.	Pubmed	0.0006617	1	0.01377	0.1715	5	6	KITLG,PRKACA,PRKACB,RELA,RPS6KA5
Pubmed	30975754	Intrinsic planar polarity mechanisms influence the position-dependent regulation of synapse properties in inner hair cells.	Pubmed	0.0006617	1	0.01377	0.1715	5	6	GNAI1,GNAI2,GNAI3,GPSM2,THUMPD3-AS1
Pubmed	32587091	The deubiquitinase USP7 uses a distinct ubiquitin-like domain to deubiquitinate NF-?B subunits.	Pubmed	0.0006617	1	0.01377	0.1715	5	6	DAXX,RELA,RELB,TP53,USP7
Pubmed	15856025	Novel Rap1 dominant-negative mutants interfere selectively with C3G and Epac.	Pubmed	0.0006617	1	0.01377	0.1715	5	6	RAPGEF1,RALGDS,RAP1A,RAPGEF3,RAPGEF4
Pubmed	18497260	The Rag GTPases bind raptor and mediate amino acid signaling to mTORC1.	Pubmed	0.0006617	1	0.01377	0.1715	5	6	RPTOR,RRAGD,RRAGB,RRAGA,RRAGC
Pubmed	10781580	GRB2 links signaling to actin assembly by enhancing interaction of neural Wiskott-Aldrich syndrome protein (N-WASp) with actin-related protein (ARP2/3) complex.	Pubmed	0.0006617	1	0.01377	0.1715	5	6	CDC42,GRB2,WASL,ACTR3,ACTR2
Pubmed	9647778	Alpha 4 associates with protein phosphatases 2A, 4, and 6.	Pubmed	0.0006617	1	0.01377	0.1715	5	6	IGBP1,PPP2CA,PPP4C,PPP6C,TMSB4X
Pubmed	10394363	Synip: a novel insulin-regulated syntaxin 4-binding protein mediating GLUT4 translocation in adipocytes.	Pubmed	0.0006617	1	0.01377	0.1715	5	6	SLC2A1,STX4,VAMP2,STXBP4,SNAP23
Pubmed	16581800	Association and regulation of heat shock transcription factor 4b with both extracellular signal-regulated kinase mitogen-activated protein kinase and dual-specificity tyrosine phosphatase DUSP26.	Pubmed	0.0006617	1	0.01377	0.1715	5	6	MAPK14,HSF4,MAPK1,MAPK8,DUSP26
Pubmed	19032981	EphB2 and EphB3 forward signalling are required for palate development.	Pubmed	0.0006617	1	0.01377	0.1715	5	6	EFNB1,EFNB2,EFNB3,EPHB2,EPHB3
Pubmed	25874870	Proteomic profiling of SupT1 cells reveal modulation of host proteins by HIV-1 Nef variants.	Pubmed	0.0006617	1	0.01377	0.1715	5	6	ARHGDIA,EIF5A,PPIA,OTUB1,VDAC1
Pubmed	7542745	The structure and function of p55PIK reveal a new regulatory subunit for phosphatidylinositol 3-kinase.	Pubmed	0.0006617	1	0.01377	0.1715	5	6	IRS1,PIK3CA,PIK3R2,PIK3R3,LRP10
Pubmed	31202577	Topoisomerase II-Induced Chromosome Breakage and Translocation Is Determined by Chromosome Architecture and Transcriptional Activity.	Pubmed	0.0006617	1	0.01377	0.1715	5	6	TDP2,LIG4,WAPL,TOP2B,SMC3
Pubmed	10874031	Inhibition of neuronal nitric-oxide synthase by calcium/ calmodulin-dependent protein kinase IIalpha through Ser847 phosphorylation in NG108-15 neuronal cells.	Pubmed	0.0006617	1	0.01377	0.1715	5	6	CAMK4,CAMK2A,NOS1,PRKACA,PRKCA
Pubmed	21909098	VEGFR-3 controls tip to stalk conversion at vessel fusion sites by reinforcing Notch signalling.	Pubmed	0.0006617	1	0.01377	0.1715	5	6	CSF1,VEGFD,FOXC2,VEGFC,THUMPD3-AS1
Pubmed	19164512	Recurrent genomic alterations characterize medulloblastoma arising from DNA double-strand break repair deficiency.	Pubmed	0.0006617	1	0.01377	0.1715	5	6	BRCA2,LIG4,PTCH1,TP53,XRCC2
Pubmed	19801684	Reactive oxygen species-generating mitochondrial DNA mutation up-regulates hypoxia-inducible factor-1alpha gene transcription via phosphatidylinositol 3-kinase-Akt/protein kinase C/histone deacetylase pathway.	Pubmed	0.0006617	1	0.01377	0.1715	5	6	AKT1,HDAC2,HIF1A,PIK3CG,PRKCA
Pubmed	19801633	Cyclin D1 induction by benzo[a]pyrene-7,8-diol-9,10-epoxide via the phosphatidylinositol 3-kinase/Akt/MAPK- and p70s6k-dependent pathway promotes cell transformation and tumorigenesis.	Pubmed	0.0006617	1	0.01377	0.1715	5	6	AKT1,MAPK14,PIK3CG,MAPK8,RPS6KB1
Pubmed	19321746	Gene deregulation and spatial genome reorganization near breakpoints prior to formation of translocations in anaplastic large cell lymphoma.	Pubmed	0.0006617	1	0.01377	0.1715	5	6	FOSL2,ID2,JUNB,TCF3,TCF12
Pubmed	28514688	The E-Id Protein Axis Specifies Adaptive Lymphoid Cell Identity and Suppresses Thymic Innate Lymphoid Cell Development.	Pubmed	0.0006617	1	0.01377	0.1715	5	6	ID2,TCF3,TCF12,ZBTB16,THUMPD3-AS1
Pubmed	11884367	Mitochondrial PKCepsilon and MAPK form signaling modules in the murine heart: enhanced mitochondrial PKCepsilon-MAPK interactions and differential MAPK activation in PKCepsilon-induced cardioprotection.	Pubmed	0.0006617	1	0.01377	0.1715	5	6	MAPK14,PHB1,MAPK1,MAPK8,MAPK9
Pubmed	8887653	The phosphotyrosine interaction domains of X11 and FE65 bind to distinct sites on the YENPTY motif of amyloid precursor protein.	Pubmed	0.0006617	1	0.01377	0.1715	5	6	APBA1,APBB1,APP,GRB2,SHC1
Pubmed	12196555	Regulation of APP-dependent transcription complexes by Mint/X11s: differential functions of Mint isoforms.	Pubmed	0.0006617	1	0.01377	0.1715	5	6	APBA1,APBA2,APP,PSEN2,APBA3
Pubmed	19282290	Heterogeneous nuclear ribonucleoprotein G regulates splice site selection by binding to CC(A/C)-rich regions in pre-mRNA.	Pubmed	0.0006617	1	0.01377	0.1715	5	6	CLK2,SAFB,TRA2B,YTHDC1,RBMX
Pubmed	21258009	IL-7R-dependent survival and differentiation of early T-lineage progenitors is regulated by the BTB/POZ domain transcription factor Miz-1.	Pubmed	0.0006617	1	0.01377	0.1715	5	6	CDKN1A,COMMD10,MYC,ZBTB17,SOCS1
Pubmed	24121508	A knock-in mouse model of human PHD2 gene-associated erythrocytosis establishes a haploinsufficiency mechanism.	Pubmed	0.0006617	1	0.01377	0.1715	5	6	EPAS1,COMMD10,HIF1A,EGLN1,THUMPD3-AS1
Pubmed	25642820	Mycobacterium tuberculosis suppresses innate immunity by coopting the host ubiquitin system.	Pubmed	0.0006617	1	0.01377	0.1715	5	6	MAPK14,MAPK8,TAB2,MAP3K7,TAB3
Pubmed	11331379	Complex trait analysis of the hippocampus: mapping and biometric analysis of two novel gene loci with specific effects on hippocampal structure in mice.	Pubmed	0.0006617	1	0.01377	0.1715	5	6	FGFR3,GABRA2,GABRB1,GABRG1,KCNJ9
Pubmed	23027904	Cortical dynein is critical for proper spindle positioning in human cells.	Pubmed	0.0006617	1	0.01377	0.1715	5	6	DCTN1,GNAI1,NUMA1,DYNLL1,GPSM2
Pubmed	33753311	Ca	Pubmed	0.0006617	1	0.01377	0.1715	5	6	RPH3A,SYT1,DOC2B,DOC2A,SYT7
Pubmed	25701873	The E3 ubiquitin ligase TRIM32 regulates myoblast proliferation by controlling turnover of NDRG2.	Pubmed	0.0006617	1	0.01377	0.1715	5	6	TRIM72,TRIM32,UBE2D1,UBE2D2,UBE2D3
Pubmed	21757499	Antagonistic regulation of Cyp26b1 by transcription factors SOX9/SF1 and FOXL2 during gonadal development in mice.	Pubmed	0.0006617	1	0.01377	0.1715	5	6	FOXL2,NR5A1,PLEKHA5,SOX9,CITED2
Pubmed	26172538	Retromer Ensures the Degradation of Autophagic Cargo by Maintaining Lysosome Function in Drosophila.	Pubmed	0.0006617	1	0.01377	0.1715	5	6	VPS35,SNX32,SNX6,VPS26A,SNX5
Pubmed	22326956	Modulation of noncanonical TGF-? signaling prevents cleft palate in Tgfbr2 mutant mice.	Pubmed	0.0006617	1	0.01377	0.1715	5	6	MAP3K7,TGFB1,TGFB2,TGFBR1,H2AZ2
Pubmed	19658100	Phosphorylation of the SSBP2 and ABL proteins by the ZNF198-FGFR1 fusion kinase seen in atypical myeloproliferative disorders as revealed by phosphopeptide-specific MS.	Pubmed	0.0006617	1	0.01377	0.1715	5	6	ABL1,CALM1,FGFR1,SSBP2,ZMYM2
Pubmed	20890303	Int6 regulates both proteasomal degradation and translation initiation and is critical for proper formation of acini by human mammary epithelium.	Pubmed	0.0006617	1	0.01377	0.1715	5	6	EIF3E,PSMC6,PSMD12,FBXW7,NCOA3
Pubmed	11884516	Association of the tetraspanin CD151 with the laminin-binding integrins alpha3beta1, alpha6beta1, alpha6beta4 and alpha7beta1 in cells in culture and in vivo.	Pubmed	0.0006617	1	0.01377	0.1715	5	6	CD151,ITGA6,ITGA3,ITGB1,ITGB4
Pubmed	18286479	Grb10/Nedd4-mediated multiubiquitination of the insulin-like growth factor receptor regulates receptor internalization.	Pubmed	0.0006617	1	0.01377	0.1715	5	6	CAV1,CLTC,IGF1R,LAMP1,NEDD4
Pubmed	12176997	Akt forms an intracellular complex with heat shock protein 90 (Hsp90) and Cdc37 and is destabilized by inhibitors of Hsp90 function.	Pubmed	0.0006617	1	0.01377	0.1715	5	6	AKT1,AKT2,HSP90AA1,AKT3,CDC37
Pubmed	20483734	Thymic stromal lymphopoietin receptor-mediated IL-6 and CC/CXC chemokines expression in human airway smooth muscle cells: role of MAPKs (ERK1/2, p38, and JNK) and STAT3 pathways.	Pubmed	0.0006617	1	0.01377	0.1715	5	6	MAPK14,MAPK1,MAPK8,STAT3,CRLF2
Pubmed	11713533	7SK small nuclear RNA binds to and inhibits the activity of CDK9/cyclin T complexes.	Pubmed	0.0006617	1	0.01377	0.1715	5	6	CCNH,CCNT1,CCNT2,CDK7,CDK9
Pubmed	10400690	Regulation of neuronal nitric-oxide synthase by calmodulin kinases.	Pubmed	0.0006617	1	0.01377	0.1715	5	6	CAMK4,CAMK2A,NOS1,PRKACA,PRKCA
Pubmed	22890573	E3 ubiquitin ligase RNF13 involves spatial learning and assembly of the SNARE complex.	Pubmed	0.0006617	1	0.01377	0.1715	5	6	SNAP25,VAMP2,SYT1,UBE2D1,RNF13
Pubmed	22542183	De novo gene disruptions in children on the autistic spectrum.	Pubmed	0.0006617	1	0.01377	0.1715	5	6	LMTK3,ANK2,CIC,ZMYND11,DLL1
Pubmed	25451922	BRCA1-associated protein 1 (BAP1) deubiquitinase antagonizes the ubiquitin-mediated activation of FoxK2 target genes.	Pubmed	0.0006617	1	0.01377	0.1715	5	6	BMI1,FOXK2,RNF2,BAP1,FOXK1
Pubmed	27486147	Rasip1-Mediated Rho GTPase Signaling Regulates Blood Vessel Tubulogenesis via Nonmuscle Myosin II.	Pubmed	0.0006617	1	0.01377	0.1715	5	6	RHOA,CDC42,RASIP1,RAC1,ARHGAP29
Pubmed	27775029	Protein Kinase D1 regulates focal adhesion dynamics and cell adhesion through Phosphatidylinositol-4-phosphate 5-kinase type-l ?.	Pubmed	0.0006617	1	0.01377	0.1715	5	6	RHOA,PKD1,RTKN,PIP5K1C,TLN1
Pubmed	33978709	USP19 promotes hypoxia-induced mitochondrial division via FUNDC1 at ER-mitochondria contact sites.	Pubmed	0.0006617	1	0.01377	0.1715	5	6	VDAC1,FUNDC1,TOMM20,DNM1L,USP19
Pubmed	10737771	Signal-dependent activation of the MEF2 transcription factor by dissociation from histone deacetylases.	Pubmed	0.0006617	1	0.01377	0.1715	5	6	MEF2A,MEF2C,MEF2D,HDAC4,HDAC5
Pubmed	9482110	The C-terminus of the HTLV-1 Tax oncoprotein mediates interaction with the PDZ domain of cellular proteins.	Pubmed	0.0006617	1	0.01377	0.1715	5	6	PARD6A,DLG4,LIN7A,GIPC1,TAX1BP3
Pubmed	17361132	Unproductive splicing of SR genes associated with highly conserved and ultraconserved DNA elements.	Pubmed	0.0006617	1	0.01377	0.1715	5	6	SRSF1,SRSF4,SRSF6,SRSF11,SRSF10
Pubmed	18339811	Protein phosphatase 2A controls the activity of histone deacetylase 7 during T cell apoptosis and angiogenesis.	Pubmed	0.0006617	1	0.01377	0.1715	5	6	SFN,PPP2CA,PPP2R2A,HDAC4,HDAC5
Pubmed	33215740	Site-specific ubiquitination of the E3 ligase HOIP regulates apoptosis and immune signaling.	Pubmed	0.0006617	1	0.01377	0.1715	5	6	RNF31,UBE2L3,IKBKG,RBCK1,SHARPIN
Pubmed	24227720	Tonic activation of Bax primes neural progenitors for rapid apoptosis through a mechanism preserved in medulloblastoma.	Pubmed	0.0006617	1	0.01377	0.1715	5	6	BAK1,BAX,BCL2L1,TP53,THUMPD3-AS1
Pubmed	18687805	Thrombin receptor and RhoA mediate cell proliferation through integrins and cysteine-rich protein 61.	Pubmed	0.0006617	1	0.01377	0.1715	5	6	RHOA,CCN1,ITGA6,ITGA5,ITGB1
Pubmed	22154358	Stress-activated kinase pathway alteration is a frequent event in bladder cancer.	Pubmed	0.0006617	1	0.01377	0.1715	5	6	MAPK14,MAPK8,MAP2K3,MAP2K7,MAP2K4
Pubmed	27097374	FANCI is a negative regulator of Akt activation.	Pubmed	0.0006617	1	0.01377	0.1715	5	6	AKT1,FANCD2,FANCI,PHLPP1,USP1
Pubmed	33504783	Niche derived netrin-1 regulates hematopoietic stem cell dormancy via its receptor neogenin-1.	Pubmed	0.0006617	1	0.01377	0.1715	5	6	HPRT1,MYC,NEO1,NTN1,THUMPD3-AS1
Pubmed	28784627	Critical roles of mTORC1 signaling and metabolic reprogramming for M-CSF-mediated myelopoiesis.	Pubmed	0.0006617	1	0.01377	0.1715	5	6	MYC,SCAP,RICTOR,RPTOR,THUMPD3-AS1
Pubmed	22673115	Identification of Alzheimer disease-associated variants in genes that regulate retromer function.	Pubmed	0.0006617	1	0.01377	0.1715	5	6	VPS35,SNX1,WASHC4,RAB7A,VPS26A
Pubmed	23625928	JosD1, a membrane-targeted deubiquitinating enzyme, is activated by ubiquitination and regulates membrane dynamics, cell motility, and endocytosis.	Pubmed	0.0006617	1	0.01377	0.1715	5	6	ATXN3,UBE2D3,JOSD1,STUB1,JOSD2
Pubmed	33661095	NMDA receptors control development of somatosensory callosal axonal projections.	Pubmed	0.0006617	1	0.01377	0.1715	5	6	EFNB1,EMX1,GRIN1,GRIN2B,THUMPD3-AS1
Pubmed	25559195	Transposon mutagenesis identifies genes and evolutionary forces driving gastrointestinal tract tumor progression.	Pubmed	0.0006617	1	0.01377	0.1715	5	6	APC,KRAS,ZNF292,TP53,THUMPD3-AS1
Pubmed	31099752	FOXP2 exhibits projection neuron class specific expression, but is not required for multiple aspects of cortical histogenesis.	Pubmed	0.0006617	1	0.01377	0.1715	5	6	CCK,EMX1,PCP4,THUMPD3-AS1,BCL11B
Pubmed	7799925	Association of p62, a multifunctional SH2- and SH3-domain-binding protein, with src family tyrosine kinases, Grb2, and phospholipase C gamma-1.	Pubmed	0.0006617	1	0.01377	0.1715	5	6	FYN,GRB2,KCNA1,KCNA2,KHDRBS1
Pubmed	18384059	Association analysis of schizophrenia on 18 genes involved in neuronal migration: MDGA1 as a new susceptibility gene.	Pubmed	0.0006617	1	0.01377	0.1715	5	6	DLX1,ITGA3,MDGA1,RELN,SPARCL1
Pubmed	15764603	Differential contribution of insulin receptor substrates 1 versus 2 to insulin signaling and glucose uptake in l6 myotubes.	Pubmed	0.0006617	1	0.01377	0.1715	5	6	AKT1,AKT2,MAPK14,IRS1,IRS2
Pubmed	26862581	Data in support of NF?B and JNK pathways involvement in TLR3-mediated HIV-1 transactivation, expression of IL-6 and transcription factors associated with HIV-1 replication.	Pubmed	0.0006617	1	0.01377	0.1715	5	6	CEBPA,CEBPG,JUN,RELB,STAT1
Pubmed	34816104	The Y14-p53 regulatory circuit in megakaryocyte differentiation and thrombocytopenia.	Pubmed	0.0006617	1	0.01377	0.1715	5	6	CDKN1A,H2AX,ITGA2B,TP53,VWF
Pubmed	21145359	Control of nuclear HIPK2 localization and function by a SUMO interaction motif.	Pubmed	0.0006617	1	0.01377	0.1715	5	6	SUMO3,SUMO2,SUMO1,CBX4,HIPK2
Pubmed	19118899	Karyopherin alpha 1 is a putative substrate of the RAG1 ubiquitin ligase.	Pubmed	0.0006617	1	0.01377	0.1715	5	6	CDC34,KPNA1,UBE2D1,UBE2D2,UBE2H
Pubmed	15548653	Anosmin-1 modulates fibroblast growth factor receptor 1 signaling in human gonadotropin-releasing hormone olfactory neuroblasts through a heparan sulfate-dependent mechanism.	Pubmed	0.0006617	1	0.01377	0.1715	5	6	CDC42,FGF2,FGFR1,PAK1,RAC1
Pubmed	9168999	Inhibition of the binding of SNAP-23 to syntaxin 4 by Munc18c.	Pubmed	0.0006617	1	0.01377	0.1715	5	6	SNAP25,STX1A,STX3,STX4,SNAP23
Pubmed	27368102	An ER-Associated Pathway Defines Endosomal Architecture for Controlled Cargo Transport.	Pubmed	0.0006617	1	0.01377	0.1715	5	6	EPS15,TOLLIP,SQSTM1,TAX1BP1,RNF26
Pubmed	31217475	FBXO22 mediates polyubiquitination and inactivation of LKB1 to promote lung cancer cell growth.	Pubmed	0.0006617	1	0.01377	0.1715	5	6	CAB39,PRKAA1,SKP1,STK11,CUL1
Pubmed	21139978	HuB/C/D, nPTB, REST4, and miR-124 regulators of neuronal cell identity are also utilized in the lens.	Pubmed	0.0006617	1	0.01377	0.1715	5	6	ELAVL2,ELAVL3,ELAVL4,REST,PTBP2
Pubmed	15001357	Expansion of protein interaction maps by phage peptide display using MDM2 as a prototypical conformationally flexible target protein.	Pubmed	0.0006617	1	0.01377	0.1715	5	6	HSP90AA1,TP53,UBE2D1,UBE3A,STUB1
Pubmed	28647557	KCC3 loss-of-function contributes to Andermann syndrome by inducing activity-dependent neuromuscular junction defects.	Pubmed	0.0006617	1	0.01377	0.1715	5	6	NEFM,NEFH,SLC12A2,SLC12A5,SV2A
Pubmed	21678127	FGF and ERK signaling coordinately regulate mineralization-related genes and play essential roles in osteocyte differentiation.	Pubmed	0.0006617	1	0.01377	0.1715	5	6	DMP1,FGF2,FGFR2,MAPK1,FGF23
Pubmed	14676841	Tetraspanin CD81 is linked to ERK/MAPKinase signaling by Shc in liver tumor cells.	Pubmed	0.0006617	1	0.01377	0.1715	5	6	CD81,CD151,ITGA3,ITGB1,SHC1
Pubmed	12446704	Small GTPase Rah/Rab34 is associated with membrane ruffles and macropinosomes and promotes macropinosome formation.	Pubmed	0.0006617	1	0.01377	0.1715	5	6	HRAS,LAMP1,RAB5A,RAC1,WASF2
Pubmed	21933836	The X-chromosome-linked intellectual disability protein PQBP1 is a component of neuronal RNA granules and regulates the appearance of stress granules.	Pubmed	0.0006617	1	0.01377	0.1715	5	6	DDX1,FMR1,CAPRIN1,TIA1,KHSRP
Pubmed	17389761	14-3-3 Integrates prosurvival signals mediated by the AKT and MAPK pathways in ZNF198-FGFR1-transformed hematopoietic cells.	Pubmed	0.0006617	1	0.01377	0.1715	5	6	BAD,FGFR1,FOXO3,ZMYM2,YWHAQ
Pubmed	26500060	A novel pVHL-independent but NEMO-driven pathway in renal cancer promotes HIF stabilization.	Pubmed	0.0006617	1	0.01377	0.1715	5	6	CHUK,EPAS1,HIF1A,VHL,IKBKG
Pubmed	29950492	The C9orf72-interacting protein Smcr8 is a negative regulator of autoimmunity and lysosomal exocytosis.	Pubmed	0.0006617	1	0.01377	0.1715	5	6	WDR41,C9orf72,ULK1,ATG13,RB1CC1
Pubmed	18628207	Vitamin D3 induces autophagy of human myeloid leukemia cells.	Pubmed	0.0006617	1	0.01377	0.1715	5	6	BAD,BCL2L1,CEBPB,RB1,BECN1
Pubmed	19204086	c-Jun N-terminal kinase 1 phosphorylates Myt1 to prevent UVA-induced skin cancer.	Pubmed	0.0006617	1	0.01377	0.1715	5	6	CASP3,MAPK8,MAPK9,MAPK10,PKMYT1
Pubmed	20439735	SIRT1 regulates Dishevelled proteins and promotes transient and constitutive Wnt signaling.	Pubmed	0.0006617	1	0.01377	0.1715	5	6	CSNK2A1,DVL1,DVL2,DVL3,SIRT1
Pubmed	15060148	pVHL modification by NEDD8 is required for fibronectin matrix assembly and suppression of tumor development.	Pubmed	0.0006617	1	0.01377	0.1715	5	6	HIF1A,ELOC,ELOB,VHL,CUL2
Pubmed	18207742	The mammalian SPD-2 ortholog Cep192 regulates centrosome biogenesis.	Pubmed	0.0006617	1	0.01377	0.1715	5	6	CETN2,CEP192,NEDD1,TUBG1,PLK4
Pubmed	20562857	RNA-mediated displacement of an inhibitory snRNP complex activates transcription elongation.	Pubmed	0.0006617	1	0.01377	0.1715	5	6	CCNT1,CDK9,LARP7,TCEA1,HEXIM1
Pubmed	7516469	Identification of Src, Fyn, and Lyn SH3-binding proteins: implications for a function of SH3 domains.	Pubmed	0.0006617	1	0.01377	0.1715	5	6	FYN,HNRNPK,SHC1,SRC,KHDRBS1
Pubmed	15192015	Involvement of ERKs and mitogen- and stress-activated protein kinase in UVC-induced phosphorylation of ATF2 in JB6 cells.	Pubmed	0.0006617	1	0.01377	0.1715	5	6	ATF2,MAPK14,MAPK1,MAPK9,RPS6KA5
Pubmed	23665428	A role for spermine oxidase as a mediator of reactive oxygen species production in HIV-Tat-induced neuronal toxicity.	Pubmed	0.0006617	1	0.01377	0.1715	5	6	GRIN1,GRIN2B,GRIN2C,GRIN2D,SMOX
Pubmed	20360844	Genome-wide association study identifies GPC5 as a novel genetic locus protective against sudden cardiac arrest.	Pubmed	0.0006617	1	0.01377	0.1715	5	6	CSMD2,GPC5,B4GALNT3,LIN9,GPR37L1
Pubmed	15299027	Multiple functions of Jab1 are required for early embryonic development and growth potential in mice.	Pubmed	0.0006617	1	0.01377	0.1715	5	6	CDKN1B,GPS1,TP53,CUL1,COPS5
Pubmed	24156551	KCTD20, a relative of BTBD10, is a positive regulator of Akt.	Pubmed	0.0006617	1	0.01377	0.1715	5	6	AKT1,AKT2,PPP1CA,PPP2CA,AKT3
Pubmed	11161817	Transcript map and comparative analysis of the 1.5-Mb commonly deleted segment of human 5q31 in malignant myeloid diseases with a del(5q).	Pubmed	0.0006617	1	0.01377	0.1715	5	6	FAM13B,FAM53C,REEP2,BRD8,HNRNPA0
Pubmed	15324659	aPKC acts upstream of PAR-1b in both the establishment and maintenance of mammalian epithelial polarity.	Pubmed	0.0006617	1	0.01377	0.1715	5	6	MARK2,PTPA,PRKCI,YWHAB,YWHAG
Pubmed	30010625	The BRG1/SOX9 axis is critical for acinar cell-derived pancreatic tumorigenesis.	Pubmed	0.0006617	1	0.01377	0.1715	5	6	KRAS,SMARCA4,SOX9,TP53,THUMPD3-AS1
Pubmed	33414552	The amino acid transporter SLC7A5 is required for efficient growth of KRAS-mutant colorectal cancer.	Pubmed	0.0006617	1	0.01377	0.1715	5	6	APC,KRAS,TP53,SLC7A5,THUMPD3-AS1
Pubmed	17417650	Sema3a maintains normal heart rhythm through sympathetic innervation patterning.	Pubmed	0.0006617	1	0.01377	0.1715	5	6	ADRB1,GJA5,TH,VEGFA,SEMA3A
Pubmed	18550710	c-myc in the hematopoietic lineage is crucial for its angiogenic function in the mouse embryo.	Pubmed	0.0006617	1	0.01377	0.1715	5	6	COMMD10,MYC,MYCN,EDIL3,THUMPD3-AS1
Pubmed	17417626	Voltage-dependent anion channels are dispensable for mitochondrial-dependent cell death.	Pubmed	0.0006617	1	0.01377	0.1715	5	6	BAK1,BAX,VDAC1,VDAC2,VDAC3
Pubmed	32345600	The F-box protein FBXL16 up-regulates the stability of C-MYC oncoprotein by antagonizing the activity of the F-box protein FBW7.	Pubmed	0.0006617	1	0.01377	0.1715	5	6	CDC34,MYC,FBXW7,SKP1,FBXL16
Pubmed	22124327	Positive regulation of p53 stability and activity by the deubiquitinating enzyme Otubain 1.	Pubmed	0.0006617	1	0.01377	0.1715	5	6	OTUB1,TP53,UBE2D1,UBE2D2,UBE2D3
Pubmed	18682563	Herpesvirus tegument protein activates NF-kappaB signaling through the TRAF6 adaptor protein.	Pubmed	0.0006617	1	0.01377	0.1715	5	6	IRAK1,RELA,TAB2,MAP3K7,TRAF6
Pubmed	26347470	Brain endothelial TAK1 and NEMO safeguard the neurovascular unit.	Pubmed	0.0006617	1	0.01377	0.1715	5	6	RELA,MAP3K7,TRAF6,IKBKG,THUMPD3-AS1
Pubmed	10777702	Decreased gene expression of adrenomedullin receptor in mouse lungs during sepsis.	Pubmed	0.0006617	1	0.01377	0.1715	5	6	ADM,RPE65,CALCRL,RAMP2,RAMP1
Pubmed	17187060	Retinoblastoma protein and anaphase-promoting complex physically interact and functionally cooperate during cell-cycle exit.	Pubmed	0.0006617	1	0.01377	0.1715	5	6	CDC27,FZR1,RB1,CDC16,ANAPC2
Pubmed	9135144	NIK is a new Ste20-related kinase that binds NCK and MEKK1 and activates the SAPK/JNK cascade via a conserved regulatory domain.	Pubmed	0.0006617	1	0.01377	0.1715	5	6	MAPK14,GRB2,NCK1,MAP2K4,MAP4K4
Pubmed	9438836	Rho GTPases and the actin cytoskeleton.	Pubmed	0.0006617	1	0.01377	0.1715	5	6	RHOA,RHOB,RHOC,CDC42,RAC1
Pubmed	11102511	Human orthologs of yeast vacuolar protein sorting proteins Vps26, 29, and 35: assembly into multimeric complexes.	Pubmed	0.0006617	1	0.01377	0.1715	5	6	VPS29,VPS35,SNX1,SNX2,VPS26A
Pubmed	1409582	High-efficiency expression/cloning of epidermal growth factor-receptor-binding proteins with Src homology 2 domains.	Pubmed	0.0006617	1	0.01377	0.1715	5	6	CRK,FYN,GRB7,NCK1,NCK2
Pubmed	15863617	A unified assembly mode revealed by the structures of tetrameric L27 domain complexes formed by mLin-2/mLin-7 and Patj/Pals1 scaffold proteins.	Pubmed	0.0006617	1	0.01377	0.1715	5	6	LIN7C,CASK,LIN7A,LIN7B,PALS1
Pubmed	27315556	K63-Ubiquitylation and TRAF6 Pathways Regulate Mammalian P-Body Formation and mRNA Decapping.	Pubmed	0.0006617	1	0.01377	0.1715	5	6	DCP2,XRN1,TRAF6,EDC4,EDC3
Pubmed	17324930	Regulation of death-associated protein kinase. Stabilization by HSP90 heterocomplexes.	Pubmed	0.0006617	1	0.01377	0.1715	5	6	DAPK1,HSP90AA1,ST13,CCNDBP1,STUB1
Pubmed	31296559	The orphan nuclear receptor SHP regulates ER stress response by inhibiting XBP1s degradation.	Pubmed	0.0006617	1	0.01377	0.1715	5	6	XBP1,SPOP,CUL4B,CUL3,CUL1
Pubmed	29604291	ARID1A Maintains Differentiation of Pancreatic Ductal Cells and Inhibits Development of Pancreatic Ductal Adenocarcinoma in†Mice.	Pubmed	0.0006617	1	0.01377	0.1715	5	6	KRAS,SMARCA4,SOX9,TP53,ARID1A
Pubmed	26846855	Oxygen-dependent Regulation of Erythropoietin Receptor Turnover and Signaling.	Pubmed	0.0006617	1	0.01377	0.1715	5	6	EPOR,ELOC,ELOB,VHL,CUL2
Pubmed	1375933	Nitric oxide synthase regulatory sites. Phosphorylation by cyclic AMP-dependent protein kinase, protein kinase C, and calcium/calmodulin protein kinase; identification of flavin and calmodulin binding sites.	Pubmed	0.0006617	1	0.01377	0.1715	5	6	CAMK4,CAMK2A,NOS1,PRKACA,PRKCA
Pubmed	23460677	Tail-anchored PEX26 targets peroxisomes via a PEX19-dependent and TRC40-independent class I pathway.	Pubmed	0.0006617	1	0.01377	0.1715	5	6	GET3,CYB5A,SYNJ2BP,PEX26,VAMP2
Pubmed	21252315	DAXX/ATRX, MEN1, and mTOR pathway genes are frequently altered in pancreatic neuroendocrine tumors.	Pubmed	0.0006617	1	0.01377	0.1715	5	6	ATRX,DAXX,MEN1,PIK3CA,TSC2
Pubmed	33512417	Requirement for antiapoptotic MCL-1 during early erythropoiesis.	Pubmed	0.0006617	1	0.01377	0.1715	5	6	BAK1,BAX,CASP3,EPOR,THUMPD3-AS1
Pubmed	10449403	A conformational switch in syntaxin during exocytosis: role of munc18.	Pubmed	0.0006617	1	0.01377	0.1715	5	6	SNAP25,STX1A,VAMP2,CPLX2,CPLX1
Pubmed	15358865	Jun turnover is controlled through JNK-dependent phosphorylation of the E3 ligase Itch.	Pubmed	0.0006617	1	0.01377	0.1715	5	6	ITCH,IL4,JUN,JUNB,MAPK8
Pubmed	7544156	Studies of cloning, chromosomal mapping, and embryonic expression of the mouse Rab geranylgeranyl transferase beta subunit.	Pubmed	0.0006617	1	0.01377	0.1715	5	6	ACTB,EGF,RABGGTA,RABGGTB,RPE65
Pubmed	24675724	Elevated microRNA-155 promotes foam cell formation by targeting HBP1 in atherogenesis.	Pubmed	0.0006617	1	0.01377	0.1715	5	6	APOE,HDAC2,YY1,HDAC4,HBP1
Pubmed	11832213	Control of actin reorganization by Slingshot, a family of phosphatases that dephosphorylate ADF/cofilin.	Pubmed	0.0006617	1	0.01377	0.1715	5	6	ACTB,CFL1,SSH1,SSH3,DSTN
Pubmed	11689688	Interaction between cyclin T1 and SCF(SKP2) targets CDK9 for ubiquitination and degradation by the proteasome.	Pubmed	0.0006617	1	0.01377	0.1715	5	6	CCNT1,CDC34,CDK9,SKP1,CUL1
Pubmed	9458051	Importance of the intracellular domain of NR2 subunits for NMDA receptor function in vivo.	Pubmed	0.0006617	1	0.01377	0.1715	5	6	DLG4,GRIN1,GRIN2B,GRIN2C,GRIN2D
Pubmed	12679031	The morphogen sonic hedgehog is an axonal chemoattractant that collaborates with netrin-1 in midline axon guidance.	Pubmed	0.0006617	1	0.01377	0.1715	5	6	GLI2,SMO,CNTN2,NTN1,H2AZ2
Pubmed	20144677	No association between EGR gene family polymorphisms and schizophrenia in the Chinese population.	Pubmed	0.0006617	1	0.01377	0.1715	5	6	EGR1,EGR3,EGR4,KCNH2,SC5D
Pubmed	28089369	Deciphering the Fringe-Mediated Notch Code: Identification of Activating and Inhibiting Sites Allowing Discrimination between Ligands.	Pubmed	0.0006617	1	0.01377	0.1715	5	6	LFNG,MFNG,NOTCH1,RFNG,DLL1
Pubmed	16682435	Inhibitors of differentiation (ID1, ID2, ID3 and ID4) genes are neuronal targets of MeCP2 that are elevated in Rett syndrome.	Pubmed	0.0006617	1	0.01377	0.1715	5	6	ID1,ID2,ID3,ID4,MECP2
Pubmed	24768165	WLS retrograde transport to the endoplasmic reticulum during Wnt secretion.	Pubmed	0.0006617	1	0.01377	0.1715	5	6	ARF3,ARF4,ARF5,ERGIC2,WLS
Pubmed	16236793	Class II histone deacetylases confer signal responsiveness to the ankyrin-repeat proteins ANKRA2 and RFXANK.	Pubmed	0.0006617	1	0.01377	0.1715	5	6	CIITA,XPO1,ANKRA2,HDAC4,HDAC5
Pubmed	11978390	EphA4 is not required for Purkinje cell compartmentation.	Pubmed	0.0006617	1	0.01377	0.1715	5	6	ALDOC,CALB1,EFNB2,EPHA2,EPHA4
Pubmed	25028717	The E3 ligase PARC mediates the degradation of cytosolic cytochrome c to promote survival in neurons and cancer cells.	Pubmed	0.0006617	1	0.01377	0.1715	5	6	APAF1,XIAP,CYCS,CUL9,UBE2G1
Pubmed	22197933	A genome-wide association study in Chinese men identifies three risk loci for non-obstructive azoospermia.	Pubmed	0.0006617	1	0.01377	0.1715	5	6	PEX10,PRMT6,SOX5,PLCH2,MMEL1
Pubmed	24939912	Bardet-Biedl syndrome proteins 1 and 3 regulate the ciliary trafficking of polycystic kidney disease 1 protein.	Pubmed	0.0006617	1	0.01377	0.1715	5	6	BBS4,ARL6,PKD1,TTC8,BBS5
Pubmed	26582389	Arl13b and the exocyst interact synergistically in ciliogenesis.	Pubmed	0.0006617	1	0.01377	0.1715	5	6	EXOC8,EXOC2,EXOC7,EXOC5,EXOC4
Pubmed	9399639	Cbl-b, a member of the Sli-1/c-Cbl protein family, inhibits Vav-mediated c-Jun N-terminal kinase activation.	Pubmed	0.0006617	1	0.01377	0.1715	5	6	CBLB,ATF2,HNRNPK,MAPK8,VAV2
Pubmed	23960234	Morphine prevents lipopolysaccharide-induced TNF secretion in mast cells blocking I?B kinase activation and SNAP-23 phosphorylation: correlation with the formation of a ?-arrestin/TRAF6 complex.	Pubmed	0.0006617	1	0.01377	0.1715	5	6	ARRB2,CHUK,MAP3K7,TRAF6,SNAP23
Pubmed	19724850	Aberrant expression of class III beta-tubulin in basal cell carcinoma of the skin.	Pubmed	0.0006617	1	0.01377	0.1715	5	6	CHGA,MUC1,NCAM1,SYP,TUBB3
Pubmed	18505825	Sox12 deletion in the mouse reveals nonreciprocal redundancy with the related Sox4 and Sox11 transcription factors.	Pubmed	0.0006617	1	0.01377	0.1715	5	6	POU3F1,SOX4,SOX11,SOX12,TUBB3
Pubmed	21712378	Resveratrol induces p53-independent, X-linked inhibitor of apoptosis protein (XIAP)-mediated Bax protein oligomerization on mitochondria to initiate cytochrome c release and caspase activation.	Pubmed	0.0006617	1	0.01377	0.1715	5	6	XIAP,BAK1,BAX,CYCS,TP53
Pubmed	26004135	Rich1 negatively regulates the epithelial cell cycle, proliferation and adhesion by CDC42/RAC1-PAK1-Erk1/2 pathway.	Pubmed	0.0006617	1	0.01377	0.1715	5	6	CDC42,PAK1,MAPK1,RAC1,ARHGAP17
Pubmed	27678051	Role of E2-RING Interactions in Governing RNF4-Mediated Substrate Ubiquitination.	Pubmed	0.0006617	1	0.01377	0.1715	5	6	UBE2A,UBE2B,UBE2D1,UBE2D2,UBE2D3
Pubmed	16269331	Alpha-synuclein cooperates with CSPalpha in preventing neurodegeneration.	Pubmed	0.0006617	1	0.01377	0.1715	5	6	SNAP25,SNCB,STX1A,VAMP2,DNAJC5
Pubmed	12607003	MDC1 is required for the intra-S-phase DNA damage checkpoint.	Pubmed	0.0006617	1	0.01377	0.1715	5	6	ATM,FANCD2,MRE11,NBN,RAD50
Pubmed	20086174	Proapoptotic kinase MST2 coordinates signaling crosstalk between RASSF1A, Raf-1, and Akt.	Pubmed	0.0006617	1	0.01377	0.1715	5	6	AKT1,MAPK14,MAPK8,STK3,RASSF1
Pubmed	22275477	Polysialylated NCAM and ephrinA/EphA regulate synaptic development of GABAergic interneurons in prefrontal cortex.	Pubmed	0.0006617	1	0.01377	0.1715	5	6	EFNA2,EFNA3,EPHA3,EPHA4,NCAM1
Pubmed	29446202	Conditional deletion of Cadherin 13 perturbs Golgi cells and disrupts social and cognitive behaviors.	Pubmed	0.0006617	1	0.01377	0.1715	5	6	CALB1,GAD1,GRM2,NRGN,OLIG2
Pubmed	19915589	The chromosomal association of condensin II is regulated by a noncatalytic function of PP2A.	Pubmed	0.0006617	1	0.01377	0.1715	5	6	PPP2CA,PPP2R2A,PTPA,PPP2R5C,NCAPD3
Pubmed	27086506	HiQuant: Rapid Postquantification Analysis of Large-Scale MS-Generated Proteomics Data.	Pubmed	0.0006617	1	0.01377	0.1715	5	6	FKBP5,HSP90AA1,MAP2K2,KSR1,CDC37
Pubmed	25573994	MRTF-SRF signaling is required for seeding of HSC/Ps in bone marrow during development.	Pubmed	0.0006617	1	0.01377	0.1715	5	6	COMMD10,EMCN,SRF,MRTFA,THUMPD3-AS1
Pubmed	25284787	HOIP deficiency causes embryonic lethality by aberrant TNFR1-mediated endothelial cell death.	Pubmed	0.0006617	1	0.01377	0.1715	5	6	CASP3,RNF31,RBCK1,THUMPD3-AS1,SHARPIN
Pubmed	15917240	Basigin (CD147) is the target for organomercurial inhibition of monocarboxylate transporter isoforms 1 and 4: the ancillary protein for the insensitive MCT2 is EMBIGIN (gp70).	Pubmed	0.0006617	1	0.01377	0.1715	5	6	BSG,SLC16A1,SLC16A8,SLC16A4,SLC16A7
Pubmed	18059339	The zinc-finger transcription factor, early growth response 3, mediates VEGF-induced angiogenesis.	Pubmed	0.0006617	1	0.01377	0.1715	5	6	EGR3,FGF2,NR4A1,VEGFA,PRKD2
Pubmed	30655559	The circadian E3 ligase complex SCF	Pubmed	0.0006617	1	0.01377	0.1715	5	6	CRY2,SKP1,CUL1,FBXL3,TLK2
Pubmed	24346698	p63 and Brg1 control developmentally regulated higher-order chromatin remodelling at the epidermal differentiation complex locus in epidermal progenitor cells.	Pubmed	0.0006617	1	0.01377	0.1715	5	6	LORICRIN,RPS27,SRSF2,SMARCA4,GABPB2
Pubmed	12068299	Placental alpha(2)-adrenoceptors control vascular development at the interface between mother and embryo.	Pubmed	0.0006617	1	0.01377	0.1715	5	6	ADRA2A,ADRA2B,ADRA2C,MAPK14,MAPK1
Pubmed	10362356	Contribution of Src and Ras pathways in FGF-2 induced endothelial cell differentiation.	Pubmed	0.0006617	1	0.01377	0.1715	5	6	GRB2,MBP,MAPK1,SHC1,SRC
Pubmed	21555464	Sarm1, a negative regulator of innate immunity, interacts with syndecan-2 and regulates neuronal morphology.	Pubmed	0.0006617	1	0.01377	0.1715	5	6	DLG4,MAP2,SDC2,SARM1,CASK
Pubmed	24018422	The deSUMOylase SENP7 promotes chromatin relaxation for homologous recombination DNA repair.	Pubmed	0.0006617	1	0.01377	0.1715	5	6	CHD3,SUMO2,CBX5,SENP7,TRIM28
Pubmed	26391660	Ubiquitin plays an atypical role in GPCR-induced p38 MAP kinase activation on endosomes.	Pubmed	0.0006617	1	0.01377	0.1715	5	6	ATF2,MAPK14,MAPK1,TAB2,TAB1
Pubmed	21555557	RAS-converting enzyme 1-mediated endoproteolysis is required for trafficking of rod phosphodiesterase 6 to photoreceptor outer segments.	Pubmed	0.0006617	1	0.01377	0.1715	5	6	PDE6B,RCE1,ZMPSTE24,THUMPD3-AS1,TMEM163
Pubmed	21897371	Smad6-specific recruitment of Smurf E3 ligases mediates TGF-?1-induced degradation of MyD88 in TLR4 signalling.	Pubmed	0.0006617	1	0.01377	0.1715	5	6	SMAD6,MYD88,TGFB1,TLR4,SMURF1
Pubmed	12915712	Cadmium-induced changes in apoptotic gene expression levels and DNA damage in mouse embryos are blocked by zinc.	Pubmed	0.0006617	1	0.01377	0.1715	5	6	BAD,BAX,CASP3,CDKN1A,TP53
Pubmed	25823024	ATM-mediated KDM2A phosphorylation is required for the DNA damage repair.	Pubmed	0.0006617	1	0.01377	0.1715	5	6	ATM,MRE11,NBN,KDM2A,RAD50
Pubmed	12048211	Role of MAP kinases in the 1,25-dihydroxyvitamin D3-induced transactivation of the rat cytochrome P450C24 (CYP24) promoter. Specific functions for ERK1/ERK2 and ERK5.	Pubmed	0.0006617	1	0.01377	0.1715	5	6	ETS1,MAPK1,MAPK7,RARA,RXRA
Pubmed	16446357	TAK1 is a component of the Epstein-Barr virus LMP1 complex and is essential for activation of JNK but not of NF-kappaB.	Pubmed	0.0006617	1	0.01377	0.1715	5	6	TAB2,MAP3K7,NR2C2,TRAF6,PDLIM7
Pubmed	21378168	Tumor suppressor menin represses paired box gene 2 expression via Wilms tumor suppressor protein-polycomb group complex.	Pubmed	0.0006617	1	0.01377	0.1715	5	6	DNMT1,EZH2,MEN1,KDM6B,SUZ12
Pubmed	21858080	Interaction of hnRNPA1/A2 and DAZAP1 with an Alu-derived intronic splicing enhancer regulates ATM aberrant splicing.	Pubmed	0.0006617	1	0.01377	0.1715	5	6	ATM,HNRNPA1,HNRNPA2B1,DHX36,DAZAP1
Pubmed	18583959	Induction of a pro-apoptotic ATM-NF-kappaB pathway and its repression by ATR in response to replication stress.	Pubmed	0.0006617	1	0.01377	0.1715	5	6	ATM,ATR,ATRIP,PIAS4,IKBKG
Pubmed	24464040	LRRK2 regulates synaptogenesis and dopamine receptor activation through modulation of PKA activity.	Pubmed	0.0006617	1	0.01377	0.1715	5	6	CFL1,DLG4,PRKACA,PRKAR2B,TUBB3
Pubmed	17462990	Biochemical and genetic studies of UBR3, a ubiquitin ligase with a function in olfactory and other sensory systems.	Pubmed	0.0006617	1	0.01377	0.1715	5	6	ADCY3,UBR1,UBE2A,UBE2B,UBR3
Pubmed	18426977	eIF4GI links nutrient sensing by mTOR to cell proliferation and inhibition of autophagy.	Pubmed	0.0006617	1	0.01377	0.1715	5	6	EIF4E,EIF4G1,EIF4G2,RPTOR,EIF4G3
Pubmed	3546305	The VLA protein family. Characterization of five distinct cell surface heterodimers each with a common 130,000 molecular weight beta subunit.	Pubmed	0.0006617	1	0.01377	0.1715	5	6	ITGA1,ITGA3,ITGA4,ITGA5,ITGB1
Pubmed	9660753	Specific binding of tetratricopeptide repeat proteins to the C-terminal 12-kDa domain of hsp90.	Pubmed	0.0006617	1	0.01377	0.1715	5	6	FKBP4,FKBP5,HSP90AA1,PPID,CDC37
Pubmed	30997723	Genetic variants in the liver kinase B1-AMP-activated protein kinase pathway genes and pancreatic cancer risk.	Pubmed	0.0006617	1	0.01377	0.1715	5	6	MAP2,PRKAA1,STK11,TP53,RPTOR
Pubmed	33086038	Wnt-Dependent Oligodendroglial-Endothelial Interactions Regulate White Matter Vascularization and Attenuate Injury.	Pubmed	0.0006617	1	0.01377	0.1715	5	6	BRAF,OLIG1,WNT7B,OLIG2,WLS
Pubmed	22451927	Role of the translationally controlled tumor protein in DNA damage sensing and repair.	Pubmed	0.0006617	1	0.01377	0.1715	5	6	ATM,H2AX,TP53,TPT1,XRCC5
Pubmed	27782124	Wnt and Neuregulin1/ErbB signalling extends 3D culture of hormone responsive mammary organoids.	Pubmed	0.0006617	1	0.01377	0.1715	5	6	COL1A1,ERBB3,ERBB4,RSPO1,AXIN2
Pubmed	18813964	Alzheimer's disease risk variants show association with cerebrospinal fluid amyloid beta.	Pubmed	0.0006617	1	0.01377	0.1715	5	6	APOE,APP,BDNF,DAPK1,ACE
Pubmed	19778507	Roles of disrupted-in-schizophrenia 1-interacting protein girdin in postnatal development of the dentate gyrus.	Pubmed	0.0006617	1	0.01377	0.1715	5	6	AKT1,DCX,NCAM1,CCDC88A,RBFOX3
Pubmed	30865892	The FBXW7-SHOC2-Raptor Axis Controls the Cross-Talks between the RAS-ERK and mTORC1 Signaling Pathways.	Pubmed	0.0006617	1	0.01377	0.1715	5	6	HRAS,FBXW7,RICTOR,SHOC2,RPTOR
Pubmed	15311282	EB1 and APC bind to mDia to stabilize microtubules downstream of Rho and promote cell migration.	Pubmed	0.0006617	1	0.01377	0.1715	5	6	APC,DCTN1,DIAPH2,MAPRE1,DIAPH3
Pubmed	11196645	Identification of the platelet ADP receptor targeted by antithrombotic drugs.	Pubmed	0.0006617	1	0.01377	0.1715	5	6	GNAI1,GNAI2,GNAI3,GNG2,P2RY12
Pubmed	27566402	MYC-nick promotes cell migration by inducing fascin expression and Cdc42 activation.	Pubmed	0.0006617	1	0.01377	0.1715	5	6	APC,CDC42,KRAS,MYC,FSCN1
Pubmed	9792801	Contrasting patterns of regulation of the antioxidant selenoproteins, thioredoxin reductase, and glutathione peroxidase, in cancer cells.	Pubmed	0.0006617	1	0.01377	0.1715	5	6	GPX1,GPX4,MYC,PRDX2,TP53
Pubmed	12630910	Post-synaptic density-95 promotes calcium/calmodulin-dependent protein kinase II-mediated Ser847 phosphorylation of neuronal nitric oxide synthase.	Pubmed	0.0006617	1	0.01377	0.1715	5	6	CAMK4,CAMK2A,NOS1,PRKACA,PRKCA
Pubmed	18490653	cAMP/PKA pathway activation in human mesenchymal stem cells in vitro results in robust bone formation in vivo.	Pubmed	0.0006617	1	0.01377	0.1715	5	6	BMP2,FOSB,ID2,IGF1,PRKACA
Pubmed	22524983	Comprehensive identification of substrates for F-box proteins by differential proteomics analysis.	Pubmed	0.0006617	1	0.01377	0.1715	5	6	CDKN1B,MYC,FBXW7,SKP1,CUL1
Pubmed	18451027	Activation of PI3K/Akt and MAPK pathways regulates Myc-mediated transcription by phosphorylating and promoting the degradation of Mad1.	Pubmed	0.0006617	1	0.01377	0.1715	5	6	AKT1,MXD1,MYC,PIK3CG,RPS6KB1
Pubmed	11162552	PIST: a novel PDZ/coiled-coil domain binding partner for the rho-family GTPase TC10.	Pubmed	0.0006617	1	0.01377	0.1715	5	6	RHOA,RHOG,KTN1,RHOQ,GOPC
Pubmed	12052837	Structural requirements for the recruitment of Gaa1 into a functional glycosylphosphatidylinositol transamidase complex.	Pubmed	0.0006617	1	0.01377	0.1715	5	6	PIGT,TUBB2A,GPAA1,PIGK,PIGS
Pubmed	21310900	Activation of unfolded protein response in transgenic mouse lenses.	Pubmed	0.0006617	1	0.01377	0.1715	5	6	DDIT3,FGFR1,PDGFA,XBP1,SPRY2
Pubmed	12052862	Retinoic acid receptors inhibit AP1 activation by regulating extracellular signal-regulated kinase and CBP recruitment to an AP1-responsive promoter.	Pubmed	0.0006617	1	0.01377	0.1715	5	6	FOSL2,JUN,JUND,RARA,RXRA
Pubmed	23750012	Enhancement of c-Myc degradation by BLM helicase leads to delayed tumor initiation.	Pubmed	0.0006617	1	0.01377	0.1715	5	6	BLM,JUN,MYC,FBXW7,UBE2D1
Pubmed	26062014	Expression Pattern and Localization Dynamics of Guanine Nucleotide Exchange Factor RIC8 during Mouse Oogenesis.	Pubmed	0.0006617	1	0.01377	0.1715	5	6	GNAI1,GNAI2,NUMA1,RIC8A,GPSM2
Pubmed	9582382	Viral protein R regulates docking of the HIV-1 preintegration complex to the nuclear pore complex.	Pubmed	0.0006617	1	0.01377	0.1715	5	6	KPNA1,KPNB1,TNPO1,IPO5,NUP54
Pubmed	7680771	Cloning and expression of human TAFII250: a TBP-associated factor implicated in cell-cycle regulation.	Pubmed	0.0006617	1	0.01377	0.1715	5	6	TAF1,TAF2,TAF5,TAF10,TBP
Pubmed	17803907	Septins regulate actin organization and cell-cycle arrest through nuclear accumulation of NCK mediated by SOCS7.	Pubmed	0.0006617	1	0.01377	0.1715	5	6	SEPTIN7,NCK1,SEPTIN2,NCK2,SOCS7
Pubmed	9425316	Identification and primary structure of five human NADH-ubiquinone oxidoreductase subunits.	Pubmed	0.0006617	1	0.01377	0.1715	5	6	NDUFA2,NDUFA6,NDUFB3,NDUFB5,NDUFC1
Pubmed	10764745	Regulation of complex formation of POB1/epsin/adaptor protein complex 2 by mitotic phosphorylation.	Pubmed	0.0006617	1	0.01377	0.1715	5	6	AP2A1,EPS15,REPS2,RALBP1,EPN1
Pubmed	10436159	Signaling from Rho to the actin cytoskeleton through protein kinases ROCK and LIM-kinase.	Pubmed	0.0006617	1	0.01377	0.1715	5	6	RHOA,RHOC,CFL1,LIMK1,ROCK1
Pubmed	19225151	ULK-Atg13-FIP200 complexes mediate mTOR signaling to the autophagy machinery.	Pubmed	0.0006617	1	0.01377	0.1715	5	6	ULK1,ULK2,ATG13,RB1CC1,ATG101
Pubmed	10882114	Functional association of U2 snRNP with the ATP-independent spliceosomal complex E.	Pubmed	0.0006617	1	0.01377	0.1715	5	6	SF3B1,SF3A2,SF3B4,SF3A1,SF3B2
Pubmed	24990886	Endothelial cells translate pathogen signals into G-CSF-driven emergency granulopoiesis.	Pubmed	0.0006617	1	0.01377	0.1715	5	6	TICAM1,MYD88,PTPRC,TLR4,THUMPD3-AS1
Pubmed	20300531	Hypoxia inactivates the VHL tumor suppressor through PIASy-mediated SUMO modification.	Pubmed	0.0006617	1	0.01377	0.1715	5	6	PIAS4,HIF1A,ELOC,SUMO1,VHL
Pubmed	11597142	Candidate gene isolation and comparative analysis of a commonly deleted segment of 7q22 implicated in myeloid malignancies.	Pubmed	0.0006617	1	0.01377	0.1715	5	6	SLC26A3,RELN,SRPK2,KMT2E,LRRC17
Pubmed	24662486	PKC? regulates Notch receptor routing and activity in a Notch signaling-dependent manner.	Pubmed	0.0006617	1	0.01377	0.1715	5	6	LAMP1,NOTCH1,RAB5A,RAB7A,HGS
Pubmed	1690718	The integrin beta 1 subunit associates with the vitronectin receptor alpha v subunit to form a novel vitronectin receptor in a human embryonic kidney cell line.	Pubmed	0.0006617	1	0.01377	0.1715	5	6	ITGA6,ITGA1,ITGA3,ITGA5,ITGB1
Pubmed	26160855	HACD1, a regulator of membrane composition and fluidity, promotes myoblast fusion and skeletal muscle growth.	Pubmed	0.0006617	1	0.01377	0.1715	5	6	DMD,HACD3,HACD2,HACD4,HACD1
Pubmed	18058911	Beta1 integrin expression on endothelial cells is required for angiogenesis but not for vasculogenesis.	Pubmed	0.0006617	1	0.01377	0.1715	5	6	ITGA4,ITGA5,ITGB1,VWF,THUMPD3-AS1
Pubmed	7700631	Tissue-specific expression of the fos-related transcription factor fra-2 during mouse development.	Pubmed	0.0006617	1	0.01377	0.1715	5	6	FOSL2,JUN,JUNB,JUND,FOSL1
Pubmed	27934868	Regulation of mATG9 trafficking by Src- and ULK1-mediated phosphorylation in basal and starvation-induced autophagy.	Pubmed	0.0006617	1	0.01377	0.1715	5	6	AP2M1,SRC,ULK1,TBC1D5,ATG9A
Pubmed	31915148	JNK signaling is required for proper tangential migration and laminar allocation of cortical interneurons.	Pubmed	0.0006617	1	0.01377	0.1715	5	6	CALB1,DLX5,MAPK8,MAPK9,MAPK10
Pubmed	12429732	TAB1beta (transforming growth factor-beta-activated protein kinase 1-binding protein 1beta ), a novel splicing variant of TAB1 that interacts with p38alpha but not TAK1.	Pubmed	0.0006617	1	0.01377	0.1715	5	6	MAPK14,MBP,MAP2K4,MAP3K7,TAB1
Pubmed	18602983	Heterogeneity in gene loci associated with type 2 diabetes on human chromosome 20q13.1.	Pubmed	0.0006617	1	0.01377	0.1715	5	6	SLC12A5,PREX1,ELMO2,CDH22,SLC13A3
Pubmed	18445590	Cyclin-dependent kinase inhibitor, p21WAF1/CIP1, is involved in adipocyte differentiation and hypertrophy, linking to obesity, and insulin resistance.	Pubmed	0.0006617	1	0.01377	0.1715	5	6	CASP3,CDKN1A,CDKN1B,CEBPA,TP53
Pubmed	16932749	p97/DAP5 is a ribosome-associated factor that facilitates protein synthesis and cell proliferation by modulating the synthesis of cell cycle proteins.	Pubmed	0.0006617	1	0.01377	0.1715	5	6	EIF2S1,EIF4G1,EIF4G2,EIF3J,EIF2S2
Pubmed	22117219	IAPs regulate the plasticity of cell migration by directly targeting Rac1 for degradation.	Pubmed	0.0006617	1	0.01377	0.1715	5	6	BIRC2,XIAP,PAK1,RAC1,UBE2D1
Pubmed	8507983	Resolution of the staggerer (sg) mutation from the neural cell adhesion molecule locus (Ncam) on mouse chromosome 9.	Pubmed	0.0006617	1	0.01377	0.1715	5	6	ETS1,ME1,MYO5A,NCAM1,RORA
Pubmed	10049721	Calmodulin functions as an activator of Pur alpha binding to single-stranded purine-rich DNA elements (PUR elements).	Pubmed	0.0006617	1	0.01377	0.1715	5	6	CALM1,CALM2,MBP,NPY,PURA
Pubmed	11274188	Plasma membrane Ca2+-atpase isoforms 2b and 4b interact promiscuously and selectively with members of the membrane-associated guanylate kinase family of PDZ (PSD95/Dlg/ZO-1) domain-containing proteins.	Pubmed	0.0006617	1	0.01377	0.1715	5	6	ATP2B2,DLG1,DLG2,DLG3,DLG4
Pubmed	17001306	Novel role of WD40 and SOCS box protein-2 in steady-state distribution of granulocyte colony-stimulating factor receptor and G-CSF-controlled proliferation and differentiation signaling.	Pubmed	0.0006617	1	0.01377	0.1715	5	6	FZR1,GRB2,SHC1,WSB2,WSB1
Pubmed	23936366	Conditional knockout of tumor overexpressed gene in mouse neurons affects RNA granule assembly, granule translation, LTP and short term habituation.	Pubmed	0.0006617	1	0.01377	0.1715	5	6	HPRT1,MAP2,ARC,CKAP5,THUMPD3-AS1
Pubmed	17108083	Human SHPRH is a ubiquitin ligase for Mms2-Ubc13-dependent polyubiquitylation of proliferating cell nuclear antigen.	Pubmed	0.0006617	1	0.01377	0.1715	5	6	UBE2A,UBE2N,UBE2V2,RAD18,SHPRH
Pubmed	33854442	Alteration of DNA Damage Response Causes Cleft Palate.	Pubmed	0.0006617	1	0.01377	0.1715	5	6	BRCA2,CASP3,H2AX,TP53,CHEK2
Pubmed	19647037	The nuclear appearance of ERK1/2 and p38 determines the sequential induction of ATF2-Thr71 and ATF2-Thr69 phosphorylation by serum in JNK-deficient cells.	Pubmed	0.0006617	1	0.01377	0.1715	5	6	ATF2,MAPK14,MAPK1,MAPK8,MAPK9
Pubmed	7748561	Murine semaphorin D/collapsin is a member of a diverse gene family and creates domains inhibitory for axonal extension.	Pubmed	0.0006617	1	0.01377	0.1715	5	6	SEMA5B,SEMA3A,SEMA4B,SEMA3C,SEMA4A
Pubmed	12145348	Brain somatostatin receptors are up-regulated in somatostatin-deficient mice.	Pubmed	0.0006617	1	0.01377	0.1715	5	6	SST,SSTR2,SSTR3,SSTR4,SSTR5
Pubmed	26766587	The Interaction of Myc with Miz1 Defines Medulloblastoma Subgroup Identity.	Pubmed	0.0006617	1	0.01377	0.1715	5	6	MYC,MYCN,PTCH1,TP53,ZBTB17
Pubmed	19126672	Spontaneous phosphoinositide 3-kinase signaling dynamics drive spreading and random migration of fibroblasts.	Pubmed	0.0006617	1	0.01377	0.1715	5	6	AKT1,ITGB1,PDGFB,PIK3CA,RAC1
Pubmed	27046250	The ULK1 complex mediates MTORC1 signaling to the autophagy initiation machinery via binding and phosphorylating ATG14.	Pubmed	0.0006617	1	0.01377	0.1715	5	6	ATG14,ULK1,BECN1,ULK2,ATG13
Pubmed	10397765	Functional and biochemical analysis of the C2 domains of synaptotagmin IV.	Pubmed	0.0006617	1	0.01377	0.1715	5	6	STX1A,STX3,STX4,SYT1,SYT4
Pubmed	19245792	The mechanism of poly-NEDD8 chain formation in vitro.	Pubmed	0.0006617	1	0.01377	0.1715	5	6	NEDD8,CUL1,NAE1,UBA3,UBE2M
Pubmed	23055483	Age-dependent microRNA control of synaptic plasticity in 22q11 deletion syndrome and schizophrenia.	Pubmed	0.0006617	1	0.01377	0.1715	5	6	COMT,DGCR8,PRODH,ZDHHC8,RTN4R
Pubmed	30733337	Loss of the tumor suppressor BIN1 enables ATM Ser/Thr kinase activation by the nuclear protein E2F1 and renders cancer cells resistant to cisplatin.	Pubmed	0.0006617	1	0.01377	0.1715	5	6	BIN1,ATM,MRE11,NBN,RAD50
Pubmed	10613908	An actin-binding protein of the Sla2/Huntingtin interacting protein 1 family is a novel component of clathrin-coated pits and vesicles.	Pubmed	0.0006617	1	0.01377	0.1715	5	6	CLTC,EPS15,PXN,HIP1R,DBNL
Pubmed	25429144	Role of ERK1/2 MAPK signaling in the maintenance of myelin and axonal integrity in the adult CNS.	Pubmed	0.0006617	1	0.01377	0.1715	5	6	CNP,FGFR1,FGFR2,MAPK1,THUMPD3-AS1
Pubmed	31337872	LZTR1 facilitates polyubiquitination and degradation of RAS-GTPases.	Pubmed	0.0006617	1	0.01377	0.1715	5	6	HRAS,KRAS,NRAS,MRAS,CUL3
Pubmed	21980433	The SOCS2 ubiquitin ligase complex regulates growth hormone receptor levels.	Pubmed	0.0006617	1	0.01377	0.1715	5	6	GHR,ELOC,ELOB,CUL5,RNF7
Pubmed	20848605	Amygdala gene expression of NMDA and GABA(A) receptors in patients with mesial temporal lobe epilepsy.	Pubmed	0.0006617	1	0.01377	0.1715	5	6	GABRA1,GABRB1,GABRB2,GRIN1,GRIN2B
Pubmed	33110120	Interplay among p21	Pubmed	0.0006617	1	0.01377	0.1715	5	6	BMI1,CDKN1A,MSI1,KLF4,THUMPD3-AS1
Pubmed	24931121	The parasitophorous vacuole membrane of Toxoplasma gondii is targeted for disruption by ubiquitin-like conjugation systems of autophagy.	Pubmed	0.0006617	1	0.01377	0.1715	5	6	ATG16L1,ATG14,ATG5,ATG7,ATG3
Pubmed	10094392	Interactions of protein kinase CK2beta subunit within the holoenzyme and with other proteins.	Pubmed	0.0006617	1	0.01377	0.1715	5	6	CSNK2A1,CSNK2B,RPL5,RPS6KA3,FAF1
Pubmed	21725316	The SCF-FBXW5 E3-ubiquitin ligase is regulated by PLK4 and targets HsSAS-6 to control centrosome duplication.	Pubmed	0.0006617	1	0.01377	0.1715	5	6	FBXW5,SKP1,CUL1,PLK4,SASS6
Pubmed	15713673	The SPRY domain-containing SOCS box protein 1 (SSB-1) interacts with MET and enhances the hepatocyte growth factor-induced Erk-Elk-1-serum response element pathway.	Pubmed	0.0006617	1	0.01377	0.1715	5	6	SPSB2,MET,RASA1,SPSB3,SPSB4
Pubmed	14506255	Biochemical properties of the Cdc42-associated tyrosine kinase ACK1. Substrate specificity, authphosphorylation, and interaction with Hck.	Pubmed	0.0006617	1	0.01377	0.1715	5	6	FYN,GRB2,KCNA5,SRC,TNK2
Pubmed	18439915	Hypoxia-inducible factor augments experimental colitis through an MIF-dependent inflammatory signaling cascade.	Pubmed	0.0006617	1	0.01377	0.1715	5	6	ARNT,EPAS1,HIF1A,MIF,VHL
Pubmed	18440869	Comparative genomics and function analysis on BI1 family.	Pubmed	0.0006617	1	0.01377	0.1715	5	6	TMBIM4,GRINA,FAIM2,TMBIM6,GHITM
Pubmed	20921115	Biological validation of increased schizophrenia risk with NRG1, ERBB4, and AKT1 epistasis via functional neuroimaging in healthy controls.	Pubmed	0.0006617	1	0.01377	0.1715	5	6	AKT1,DLG4,ERBB4,NOS1,NOS1AP
Pubmed	19995400	Platelets release novel thiol isomerase enzymes which are recruited to the cell surface following activation.	Pubmed	0.0006617	1	0.01377	0.1715	5	6	PDIA3,ERP44,PDIA4,PDIA6,ERP29
Pubmed	25457551	A? induces PUMA activation: a new mechanism for A?-mediated neuronal apoptosis.	Pubmed	0.0006617	1	0.01377	0.1715	5	6	CASP8,FOXO3,TP53,NOL3,BBC3
Pubmed	11051545	A mechanism for translationally coupled mRNA turnover: interaction between the poly(A) tail and a c-fos RNA coding determinant via a protein complex.	Pubmed	0.0006617	1	0.01377	0.1715	5	6	HNRNPD,CSDE1,PCSK7,SYNCRIP,PAIP1
Pubmed	32891887	An Amyotrophic Lateral Sclerosis-Associated Mutant of C21ORF2 Is Stabilized by NEK1-Mediated Hyperphosphorylation and the Inability to Bind FBXO3.	Pubmed	0.0006617	1	0.01377	0.1715	5	6	CFAP410,NEK1,SKP1,CUL1,FBXO3
Pubmed	19330026	Co-amplified genes at 8p12 and 11q13 in breast tumors cooperate with two major pathways in oncogenesis.	Pubmed	0.0006617	1	0.01377	0.1715	5	6	FGFR1,MYC,DDHD2,TP53,ZNF703
Pubmed	18381424	DNA damage signaling in hematopoietic cells: a role for Mre11 complex repair of topoisomerase lesions.	Pubmed	0.0006617	1	0.01377	0.1715	5	6	ATM,CDKN1A,CDKN1B,MRE11,RAD50
Pubmed	23785053	Notch controls retinal blood vessel maturation and quiescence.	Pubmed	0.0006617	1	0.01377	0.1715	5	6	RBPJ,NOTCH1,DLL4,FBXW7,THUMPD3-AS1
Pubmed	8996814	Altered gene expression of the N-methyl-D-aspartate receptor channel subunits in Purkinje cells of the staggerer mutant mouse.	Pubmed	0.0006617	1	0.01377	0.1715	5	6	GRIN1,GRIN2B,GRIN2C,GRIN2D,RORA
Pubmed	11124993	DCAMKL1 encodes a protein kinase with homology to doublecortin that regulates microtubule polymerization.	Pubmed	0.0006617	1	0.01377	0.1715	5	6	CALB1,DCX,MAP2,MBP,MICU2
Pubmed	15576338	A universal strategy for proteomic studies of SUMO and other ubiquitin-like modifiers.	Pubmed	0.0006617	1	0.01377	0.1715	5	6	HSF1,RANGAP1,SUMO3,TP53,SUMO1
Pubmed	27528230	The HERC2 ubiquitin ligase is essential for embryonic development and regulates motor coordination.	Pubmed	0.0006617	1	0.01377	0.1715	5	6	CALB1,CDKN1A,USP33,TP53,SQSTM1
Pubmed	15312649	The protooncogene Ski controls Schwann cell proliferation and myelination.	Pubmed	0.0006617	1	0.01377	0.1715	5	6	MBP,PMP22,POU3F1,SKI,SOX10
Pubmed	12364336	Rab11-FIP2, an adaptor protein connecting cellular components involved in internalization and recycling of epidermal growth factor receptors.	Pubmed	0.0006617	1	0.01377	0.1715	5	6	AP2A1,EPS15,REPS1,RAB11FIP2,RAB11FIP5
Pubmed	30335599	USP1 (ubiquitin specific peptidase 1) targets ULK1 and regulates its cellular compartmentalization and autophagy.	Pubmed	0.0006617	1	0.01377	0.1715	5	6	USP1,ULK1,WDR48,BECN1,SQSTM1
Pubmed	9235896	A novel interaction between adrenergic receptors and the alpha-subunit of eukaryotic initiation factor 2B.	Pubmed	0.0006617	1	0.01377	0.1715	5	6	ADRA2A,ADRA2B,ADRA2C,EIF2B1,EIF2B4
Pubmed	20837004	BMP/SMAD signaling regulates the cell behaviors that drive the initial dorsal-specific regional morphogenesis of the otocyst.	Pubmed	0.0006617	1	0.01377	0.1715	5	6	BMPR1A,BMPR1B,BMPR2,SMAD1,SMAD9
Pubmed	27251629	Dynamin 1- and 3-Mediated Endocytosis Is Essential for the Development of a Large Central Synapse In Vivo.	Pubmed	0.0006617	1	0.01377	0.1715	5	6	DNM1,DNM2,DNM3,DNM1L,THUMPD3-AS1
Pubmed	16179804	p300 modulates HIV-1 gp120-induced apoptosis in human proximal tubular cells: associated with alteration of TGF-beta and Smad signaling.	Pubmed	0.0006617	1	0.01377	0.1715	5	6	ATF2,JUN,SMAD2,SMAD7,TGFB1
Pubmed	31127032	USP19 Inhibits TNF-?- and IL-1?-Triggered NF-?B Activation by Deubiquitinating TAK1.	Pubmed	0.0006617	1	0.01377	0.1715	5	6	TAB2,MAP3K7,TRAF6,USP19,TAB3
Pubmed	20671123	I?B kinase overcomes PI3K/Akt and ERK/MAPK to control FOXO3a activity in acute myeloid leukemia.	Pubmed	0.0006617	1	0.01377	0.1715	5	6	AKT1,CHUK,FOXO3,PIK3CG,MAPK1
Pubmed	12883474	Mechanism of beta 1-integrin-mediated hepatoma cell growth involves p27 and S-phase kinase-associated protein 2.	Pubmed	0.0006617	1	0.01377	0.1715	5	6	CDKN1B,ITGA6,ITGA1,ITGA5,ITGB1
Pubmed	22933299	?2-Adrenoceptor agonist dexmedetomidine protects septic acute kidney injury through increasing BMP-7 and inhibiting HDAC2 and HDAC5.	Pubmed	0.0006617	1	0.01377	0.1715	5	6	ADRA2A,ADRA2B,ADRA2C,HDAC2,HDAC5
Pubmed	21925156	Cranial nerve fasciculation and Schwann cell migration are impaired after loss of Npn-1.	Pubmed	0.0006617	1	0.01377	0.1715	5	6	EMCN,NEFM,SOX10,OLIG2,THUMPD3-AS1
Pubmed	23589291	The serum- and glucocorticoid-inducible kinases SGK1 and SGK3 regulate hERG channel expression via ubiquitin ligase Nedd4-2 and GTPase Rab11.	Pubmed	0.0006617	1	0.01377	0.1715	5	6	KCNH2,SGK1,SGK3,RAB11A,RAB43
Pubmed	18973553	Mechanisms of platelet-derived growth factor-mediated neuroprotection--implications in HIV dementia.	Pubmed	0.0006617	1	0.01377	0.1715	5	6	BAD,BAX,CYCS,PDGFB,PIK3CG
Pubmed	29547716	Zc3h13 Regulates Nuclear RNA m	Pubmed	0.0006617	1	0.01377	0.1715	5	6	ZC3H13,METTL14,VIRMA,WTAP,CBLL1
Pubmed	21925390	A critical role for noncoding 5S rRNA in regulating Mdmx stability.	Pubmed	0.0006617	1	0.01377	0.1715	5	6	CSNK1A1,MDM4,RPL5,TP53,YWHAB
Pubmed	7821227	Expression of activin subunits, activin receptors and follistatin in postimplantation mouse embryos suggests specific developmental functions for different activins.	Pubmed	0.0006617	1	0.01377	0.1715	5	6	ACVR2A,ACVR2B,INHA,INHBA,INHBB
Pubmed	16611996	Neuroprotection by histone deacetylase-related protein.	Pubmed	0.0006617	1	0.01377	0.1715	5	6	JUN,MAPK8,MAPK9,MAPK10,HDAC9
Pubmed	23878245	Reactive nitrogen species regulate autophagy through ATM-AMPK-TSC2-mediated suppression of mTORC1.	Pubmed	0.0006617	1	0.01377	0.1715	5	6	ATM,PRKAA1,STK11,TSC2,ATG5
Pubmed	1922066	Id proteins Id1 and Id2 selectively inhibit DNA binding by one class of helix-loop-helix proteins.	Pubmed	0.0006617	1	0.01377	0.1715	5	6	ID1,ID2,MYCN,POMC,TCF12
Pubmed	23746211	HIV-1 Nef mediates Pak phosphorylation of Mek1 serine298 and elicits an active phospho-state of Pak2.	Pubmed	0.0006617	1	0.01377	0.1715	5	6	AKT1,AKT2,PAK1,PAK2,AKT3
Pubmed	12692135	P63 alpha mutations lead to aberrant splicing of keratinocyte growth factor receptor in the Hay-Wells syndrome.	Pubmed	0.0006617	1	0.01377	0.1715	5	6	FGFR2,HNRNPAB,TP53,SCAF4,RACK1
Pubmed	31054872	Boc Acts via Numb as a Shh-Dependent Endocytic Platform for Ptch1 Internalization and Shh-Mediated Axon Guidance.	Pubmed	0.0006617	1	0.01377	0.1715	5	6	CNTN2,NUMB,NUMBL,BOC,THUMPD3-AS1
Pubmed	7619733	Activin disrupts epithelial branching morphogenesis in developing glandular organs of the mouse.	Pubmed	0.0006617	1	0.01377	0.1715	5	6	ACTB,ACVR2B,INHA,INHBA,INHBB
Pubmed	22854966	DERP6 (ELP5) and C3ORF75 (ELP6) regulate tumorigenicity and migration of melanoma cells as subunits of Elongator.	Pubmed	0.0006617	1	0.01377	0.1715	5	6	ELP6,ELP3,ELP2,ELP1,ELP4
Pubmed	27271479	Heterogeneous Nuclear Ribonucleoprotein L is required for the survival and functional integrity of murine hematopoietic stem cells.	Pubmed	0.0006617	1	0.01377	0.1715	5	6	CASP3,CASP8,COMMD10,HNRNPL,TP53
Pubmed	11809792	Receptor activator of NF-kappaB ligand (RANKL) activates TAK1 mitogen-activated protein kinase kinase kinase through a signaling complex containing RANK, TAB2, and TRAF6.	Pubmed	0.0006617	1	0.01377	0.1715	5	6	CHUK,TAB2,MAP3K7,TRAF6,TNFRSF11A
Pubmed	21852398	Notch pathway activation can replace the requirement for Wnt4 and Wnt9b in mesenchymal-to-epithelial transition of nephron stem cells.	Pubmed	0.0006617	1	0.01377	0.1715	5	6	FOXD1,NOTCH1,WNT4,WNT9B,THUMPD3-AS1
Pubmed	18757346	LDLs stimulate p38 MAPKs and wound healing through SR-BI independently of Ras and PI3 kinase.	Pubmed	0.0006617	1	0.01377	0.1715	5	6	SCARB1,MAPK14,HRAS,MAP2K3,MAP2K4
Pubmed	12502747	Development of mice expressing a single D-type cyclin.	Pubmed	0.0006617	1	0.01377	0.1715	5	6	CCND2,CCND3,CDKN1B,MYCN,RB1
Pubmed	15004239	Tyrosine phosphorylation of Sprouty proteins regulates their ability to inhibit growth factor signaling: a dual feedback loop.	Pubmed	0.0006617	1	0.01377	0.1715	5	6	GRB2,SPRY1,SPRY2,FRS2,SPRY4
Pubmed	9990509	Human ubiquitin-protein ligase Nedd4: expression, subcellular localization and selective interaction with ubiquitin-conjugating enzymes.	Pubmed	0.0006617	1	0.01377	0.1715	5	6	NEDD4,UBE2D2,UBE2D3,UBE2L3,UBE3A
Pubmed	16835242	Nck in a complex containing the catalytic subunit of protein phosphatase 1 regulates eukaryotic initiation factor 2alpha signaling and cell survival to endoplasmic reticulum stress.	Pubmed	0.0006617	1	0.01377	0.1715	5	6	EIF2S1,PPP1R15B,NCK1,PPP1CA,NCK2
Pubmed	15200951	Localized domains of G9a-mediated histone methylation are required for silencing of neuronal genes.	Pubmed	0.0006617	1	0.01377	0.1715	5	6	REST,CBX5,EHMT2,STMN2,CBX3
Pubmed	24289924	Phosphorylation of p53 by TAF1 inactivates p53-dependent transcription in the DNA damage response.	Pubmed	0.0006617	1	0.01377	0.1715	5	6	TAF1,TAF4,TAF5,TBP,TP53
Pubmed	28734243	Caveolin 1-related autophagy initiated by aldosterone-induced oxidation promotes liver sinusoidal endothelial cells defenestration.	Pubmed	0.0006617	1	0.01377	0.1715	5	6	ACTB,CAV1,MAP1LC3A,NR3C2,SQSTM1
Pubmed	18591425	Loss of miRNA biogenesis induces p19Arf-p53 signaling and senescence in primary cells.	Pubmed	0.0006617	1	0.01377	0.1715	5	6	HRAS,MYC,DICER1,TP53,THUMPD3-AS1
Pubmed	25017399	Caveolin-1 modulates cardiac gap junction homeostasis and arrhythmogenecity by regulating cSrc tyrosine kinase.	Pubmed	0.0006617	1	0.01377	0.1715	5	6	CAV1,CSK,ACE,NOS3,SRC
Pubmed	30026228	VHL substrate transcription factor ZHX2 as an oncogenic driver in clear cell renal cell carcinoma.	Pubmed	0.0006617	1	0.01377	0.1715	5	6	NFKB2,RELA,RELB,ZHX2,VHL
Pubmed	25438055	AMBRA1 links autophagy to cell proliferation and tumorigenesis by promoting c-Myc dephosphorylation and degradation.	Pubmed	0.0006617	1	0.01377	0.1715	5	6	MYC,PPP2CA,AMBRA1,ULK1,BECN1
Pubmed	19022416	Proteomics analysis of immuno-precipitated synaptic protein complexes.	Pubmed	0.0006617	1	0.01377	0.1715	5	6	DLG4,GRIA2,ARHGEF7,GDA,GIT1
Pubmed	23976984	ApoER2 and VLDLr are required for mediating reelin signalling pathway for normal migration and positioning of mesencephalic dopaminergic neurons.	Pubmed	0.0006617	1	0.01377	0.1715	5	6	CALB1,CASP3,RELN,TH,VLDLR
Pubmed	18639746	Abundant expression of zinc transporters in the amyloid plaques of Alzheimer's disease brain.	Pubmed	0.0006617	1	0.01377	0.1715	5	6	SLC30A7,SLC30A1,SLC30A3,SLC30A4,SLC30A5
Pubmed	24828823	Selective small molecule compounds increase BMP-2 responsiveness by inhibiting Smurf1-mediated Smad1/5 degradation.	Pubmed	0.0006617	1	0.01377	0.1715	5	6	BMP2,SMAD1,UBE2D3,UBE2L3,SMURF1
Pubmed	19252488	Lack of the bone morphogenetic protein BMP6 induces massive iron overload.	Pubmed	0.0006617	1	0.01377	0.1715	5	6	BMP6,SMAD1,SMAD9,SLC11A2,SLC40A1
Pubmed	17557924	Developmental changes in gene expression of Epac and its upregulation in myocardial hypertrophy.	Pubmed	0.0006617	1	0.01377	0.1715	5	6	ADCY5,PRKACA,PRKACB,RAPGEF3,RAPGEF4
Pubmed	15596447	Protein NPM3 interacts with the multifunctional nucleolar protein B23/nucleophosmin and inhibits ribosome biogenesis.	Pubmed	0.0006617	1	0.01377	0.1715	5	6	NPM1,YBX1,RPS15,RPS27,NPM3
Pubmed	9446619	Identification of interprotein interactions between the subunits of eukaryotic initiation factors eIF2 and eIF2B.	Pubmed	0.0006617	1	0.01377	0.1715	5	6	EIF2S1,EIF2B1,EIF2B4,EIF2B2,EIF2S2
Pubmed	7821514	Sox gene expression during neuronal development.	Pubmed	0.0006617	1	0.01377	0.1715	5	6	ASCL1,SOX2,SOX3,SOX4,SOX11
Pubmed	26329581	The E3 ligase APC/C(Cdh1) promotes ubiquitylation-mediated proteolysis of PAX3 to suppress melanocyte proliferation and melanoma growth.	Pubmed	0.0006617	1	0.01377	0.1715	5	6	FZR1,ANAPC11,UBE2D1,UBE2C,ANAPC1
Pubmed	17543467	Embryonic and postnatal development of the serotonergic raphe system and its target regions in 5-HT1A receptor deletion or overexpressing mouse mutants.	Pubmed	0.0006617	1	0.01377	0.1715	5	6	HTR1A,SNAP25,VAMP2,SYP,TH
Pubmed	32122989	Physical interactions between Gsx2 and Ascl1 balance progenitor expansion versus neurogenesis in the mouse lateral ganglionic eminence.	Pubmed	0.0006617	1	0.01377	0.1715	5	6	ASCL1,DCX,FOXG1,TCF3,TUBB3
Pubmed	30907226	Dual roles of ULK1 (unc-51 like autophagy activating kinase 1) in cytoprotection against lipotoxicity.	Pubmed	0.0006617	1	0.01377	0.1715	5	6	ULK1,SQSTM1,TOMM20,KEAP1,PINK1
Pubmed	24427302	High expression of IGFBP7 in fibroblasts induced by colorectal cancer cells is co-regulated by TGF-? and Wnt signaling in a Smad2/3-Dvl2/3-dependent manner.	Pubmed	0.0006617	1	0.01377	0.1715	5	6	DVL2,DVL3,IGFBP7,SMAD2,TGFB1
Pubmed	29802205	Functional Relevance of the Anaphylatoxin Receptor C3aR for Platelet Function and Arterial Thrombus Formation Marks an Intersection Point Between Innate Immunity and Thrombosis.	Pubmed	0.0006617	1	0.01377	0.1715	5	6	C3,C3AR1,C5AR1,GP1BA,SIPA1
Pubmed	19232523	Neuron-derived FGF9 is essential for scaffold formation of Bergmann radial fibers and migration of granule neurons in the cerebellum.	Pubmed	0.0006617	1	0.01377	0.1715	5	6	FGF9,FGFR1,FGFR3,FGFR2,THUMPD3-AS1
Pubmed	26971449	Promotion of mitochondrial biogenesis by necdin protects neurons against mitochondrial insults.	Pubmed	0.0006617	1	0.01377	0.1715	5	6	MAP2,SOX2,TH,TUBB3,PPARGC1A
Pubmed	26780829	Heart of glass anchors Rasip1 at endothelial cell-cell junctions to support vascular integrity.	Pubmed	0.0006617	1	0.01377	0.1715	5	6	KRIT1,RASIP1,RAP1B,RADIL,ARHGAP29
Pubmed	22992278	Mining and characterization of ubiquitin E3 ligases expressed in the mouse testis.	Pubmed	0.0006617	1	0.01377	0.1715	5	6	NSMCE1,UBE2K,RNF126,UBE2D2,RNF151
Pubmed	16434389	Recombinant O-GlcNAc transferase isoforms: identification of O-GlcNAcase, yes tyrosine kinase, and tau as isoform-specific substrates.	Pubmed	0.0006617	1	0.01377	0.1715	5	6	CSNK2A1,NUP62,YES1,OGT,OGA
Pubmed	12384139	Ras and relatives--job sharing and networking keep an old family together.	Pubmed	0.0006617	1	0.01377	0.1715	5	6	RAPGEF1,RRAS2,ARHGEF2,RAPGEF3,RAPGEF4
Pubmed	15161906	Inhibitor of DNA binding/differentiation helix-loop-helix proteins mediate bone morphogenetic protein-induced osteoblast differentiation of mesenchymal stem cells.	Pubmed	0.0006617	1	0.01377	0.1715	5	6	BMP2,BMP6,ID1,ID2,ID3
Pubmed	9637688	The checkpoint protein MAD2 and the mitotic regulator CDC20 form a ternary complex with the anaphase-promoting complex to control anaphase initiation.	Pubmed	0.0006617	1	0.01377	0.1715	5	6	APC,CDC27,FZR1,MAD2L1,ANAPC2
Pubmed	10805755	Altered activity, social behavior, and spatial memory in mice lacking the NTAN1p amidase and the asparagine branch of the N-end rule pathway.	Pubmed	0.0006617	1	0.01377	0.1715	5	6	UBR1,UBE2B,NTAN1,ATE1,UBR3
Pubmed	16448675	Polymorphisms in insulin-related genes predispose to specific KRAS2 and TP53 mutations in colon cancer.	Pubmed	0.0006617	1	0.01377	0.1715	5	6	IGF1,IRS1,KRAS,TP53,IRS2
Pubmed	10022198	Special relationship of gamma-aminobutyric acid to the ventromedial nucleus of the hypothalamus during embryonic development.	Pubmed	0.0006617	1	0.01377	0.1715	5	6	ESR1,GABRA2,GABRB3,GAD1,NPY
Pubmed	12589052	Transforming growth factor-beta1 (TGF-beta)-induced apoptosis of prostate cancer cells involves Smad7-dependent activation of p38 by TGF-beta-activated kinase 1 and mitogen-activated protein kinase kinase 3.	Pubmed	0.0006617	1	0.01377	0.1715	5	6	MAPK14,SMAD7,MAP2K3,MAP3K7,TAB1
Pubmed	24413169	The non-receptor tyrosine kinase Ack1 regulates the fate of activated EGFR by inducing trafficking to the p62/NBR1 pre-autophagosome.	Pubmed	0.0006617	1	0.01377	0.1715	5	6	CDC42,NBR1,ATG16L1,SQSTM1,TNK2
Pubmed	19423539	Genetic variation in the SST gene and its receptors in relation to circulating levels of insulin-like growth factor-I, IGFBP3, and prostate cancer risk.	Pubmed	0.0006617	1	0.01377	0.1715	5	6	SST,SSTR2,SSTR3,SSTR4,SSTR5
Pubmed	33436697	BMP signaling suppresses Gemc1 expression and ependymal differentiation of mouse telencephalic progenitors.	Pubmed	0.0006617	1	0.01377	0.1715	5	6	FOXJ1,ID1,ID4,SMAD1,SMAD9
Pubmed	17439945	AKT-dependent HspB1 (Hsp27) activity in epidermal differentiation.	Pubmed	0.0006617	1	0.01377	0.1715	5	6	AKT1,AKT2,HSPB1,HSPB2,AKT3
Pubmed	28431135	Reconstitution of a functional 7SK snRNP.	Pubmed	0.0006617	1	0.01377	0.1715	5	6	CCNT1,CDK9,LARP7,MEPCE,HEXIM1
Pubmed	16723512	ANG II-induced cell proliferation is dually mediated by c-Src/Yes/Fyn-regulated ERK1/2 activation in the cytoplasm and PKCzeta-controlled ERK1/2 activity within the nucleus.	Pubmed	0.0006617	1	0.01377	0.1715	5	6	FYN,PRKCZ,MAPK1,SRC,YES1
Pubmed	21812984	The testis-specific C?2 subunit of PKA is kinetically indistinguishable from the common C?1 subunit of PKA.	Pubmed	0.0006617	1	0.01377	0.1715	5	6	PRKACA,PKIA,PRKAR1A,PRKAR1B,PRKAR2B
Pubmed	26261306	Dimerization of elongator protein 1 is essential for Elongator complex assembly.	Pubmed	0.0006617	1	0.01377	0.1715	5	6	ELP6,ELP3,ELP2,ELP1,ELP4
Pubmed	10022874	Phosphorylation of the cap-binding protein eukaryotic translation initiation factor 4E by protein kinase Mnk1 in vivo.	Pubmed	0.0006617	1	0.01377	0.1715	5	6	EIF4E,EIF4EBP1,EIF4G1,EIF4G2,EIF4G3
Pubmed	21871441	Detection of phosphorylated mitogen-activated protein kinase in the developing spinal cord of the mouse embryo.	Pubmed	0.0006617	1	0.01377	0.1715	5	6	MAPK14,MAPK1,MAPK7,MAPK8,MAPK9
Pubmed	21209912	Coordinated translocation of mammalian Gli proteins and suppressor of fused to the primary cilium.	Pubmed	0.0006617	1	0.01377	0.1715	5	6	SUFU,GLI2,GLI3,PRKAA1,PRKACA
Pubmed	16625202	Differential roles of MDA5 and RIG-I helicases in the recognition of RNA viruses.	Pubmed	0.0006617	1	0.01377	0.1715	5	6	TICAM1,MYD88,TLR3,DDX58,IFIH1
Pubmed	18644788	Smad7 Inhibits chondrocyte differentiation at multiple steps during endochondral bone formation and down-regulates p38 MAPK pathways.	Pubmed	0.0006617	1	0.01377	0.1715	5	6	COL11A2,MAPK14,SMAD6,SMAD7,SOX9
Pubmed	24257756	Stress-induced phosphorylation of Thr486 in c-Myb by p38 mitogen-activated protein kinases attenuates conjugation of SUMO-2/3.	Pubmed	0.0006617	1	0.01377	0.1715	5	6	MAPK14,MYB,MYC,SUMO3,SUMO2
Pubmed	20861012	The transcriptional repressor ID2 can interact with the canonical clock components CLOCK and BMAL1 and mediate inhibitory effects on mPer1 expression.	Pubmed	0.0006617	1	0.01377	0.1715	5	6	ID1,ID2,ID3,PER1,CLOCK
Pubmed	33219378	Pulmonary glycogen deficiency as a new potential cause of respiratory distress syndrome.	Pubmed	0.0006617	1	0.01377	0.1715	5	6	CASP3,GYG1,GYS1,H2AX,SFTPC
Pubmed	31672988	Clathrin light chain A drives selective myosin VI recruitment to clathrin-coated pits under membrane tension.	Pubmed	0.0006617	1	0.01377	0.1715	5	6	CLTA,CLTB,CLTC,MYO6,HIP1R
Pubmed	10331083	Genetic regulation of glutamate receptor ion channels.	Pubmed	0.0006617	1	0.01377	0.1715	5	6	GRIA2,GRIK5,GRIN1,GRIN2B,GRIN2C
Pubmed	9256479	Vascular MADs: two novel MAD-related genes selectively inducible by flow in human vascular endothelium.	Pubmed	0.0006617	1	0.01377	0.1715	5	6	SMAD1,SMAD2,SMAD6,SMAD7,SMAD9
Pubmed	20606012	Protein tyrosine kinase 6 directly phosphorylates AKT and promotes AKT activation in response to epidermal growth factor.	Pubmed	0.0006617	1	0.01377	0.1715	5	6	AKT1,EGF,FYN,SRC,YES1
Pubmed	17438131	Cytokine activation of p38 mitogen-activated protein kinase and apoptosis is opposed by alpha-4 targeting of protein phosphatase 2A for site-specific dephosphorylation of MEK3.	Pubmed	0.0006617	1	0.01377	0.1715	5	6	ACTN4,MAPK14,IGBP1,PTPA,MAP2K3
Pubmed	23233531	miR148b is a major coordinator of breast cancer progression in a relapse-associated microRNA signature by targeting ITGA5, ROCK1, PIK3CA, NRAS, and CSF1.	Pubmed	0.0006617	1	0.01377	0.1715	5	6	CSF1,ITGA5,NRAS,PIK3CA,ROCK1
Pubmed	10477520	Differential stimulation of PKC phosphorylation of potassium channels by ZIP1 and ZIP2.	Pubmed	0.0006617	1	0.01377	0.1715	5	6	PRKCZ,SHB,KCNAB2,SLC39A1,SLC39A2
Pubmed	26432169	Phosphoinositide-dependent kinase-1 inhibits TRAF6 ubiquitination by interrupting the formation of TAK1-TAB2 complex in TLR4 signaling.	Pubmed	0.0006617	1	0.01377	0.1715	5	6	TAB2,MAP3K7,NR2C2,TRAF6,TAB1
Pubmed	26985063	TAK1 determines susceptibility to endoplasmic reticulum stress and leptin resistance in the hypothalamus.	Pubmed	0.0006617	1	0.01377	0.1715	5	6	NEFH,MAPK8,RELA,MAP3K7,NR2C2
Pubmed	25770585	Smg6/Est1 licenses embryonic stem cell differentiation via nonsense-mediated mRNA decay.	Pubmed	0.0006617	1	0.01377	0.1715	5	6	UPF1,SMG1,SMG5,UPF2,THUMPD3-AS1
Pubmed	15240555	The winged helix transcription factor Foxg1 facilitates retinal ganglion cell axon crossing of the ventral midline in the mouse.	Pubmed	0.0006617	1	0.01377	0.1715	5	6	EFNB2,EPHB2,FOXG1,NKX2-2,THUMPD3-AS1
Pubmed	29671738	HIF-2? is essential for carotid body development and function.	Pubmed	0.0006617	1	0.01377	0.1715	5	6	EPAS1,HIF1A,TH,THUMPD3-AS1,RBFOX3
Pubmed	9682826	Independent assembly and subcellular targeting of GABA(A)-receptor subtypes demonstrated in mouse hippocampal and olfactory neurons in vivo.	Pubmed	0.0006617	1	0.01377	0.1715	5	6	GABRA2,GABRA5,GABRB3,GABRG2,GABRG3
Pubmed	31358769	Mitofusins regulate lipid metabolism to mediate the development of lung fibrosis.	Pubmed	0.0006617	1	0.01377	0.1715	5	6	FASN,SFTPC,MFN1,MFN2,THUMPD3-AS1
Pubmed	19041634	SUMOylation of RORalpha potentiates transcriptional activation function.	Pubmed	0.0006617	1	0.01377	0.1715	5	6	PIAS4,RORA,SUMO2,SUMO1,PIAS2
Pubmed	30853402	The Cargo Receptor NDP52 Initiates Selective Autophagy by Recruiting the ULK Complex to Cytosol-Invading Bacteria.	Pubmed	0.0006617	1	0.01377	0.1715	5	6	TAX1BP1,TBKBP1,ATG13,RB1CC1,AZI2
Pubmed	16357220	The Rad50S allele promotes ATM-dependent DNA damage responses and suppresses ATM deficiency: implications for the Mre11 complex as a DNA damage sensor.	Pubmed	0.0006617	1	0.01377	0.1715	5	6	ATM,MRE11,NBN,RAD50,CHEK2
Pubmed	11967155	The COP9 signalosome inhibits p27(kip1) degradation and impedes G1-S phase progression via deneddylation of SCF Cul1.	Pubmed	0.0006617	1	0.01377	0.1715	5	6	CDKN1B,CUL2,CUL1,COPS3,COPS2
Pubmed	15504324	Close homolog of L1 modulates area-specific neuronal positioning and dendrite orientation in the cerebral cortex.	Pubmed	0.0006617	1	0.01377	0.1715	5	6	ITGB1,MAP2,RELN,TUBB3,CHL1
Pubmed	9584200	p300/CREB binding protein-related protein p270 is a component of mammalian SWI/SNF complexes.	Pubmed	0.0006617	1	0.01377	0.1715	5	6	CREBBP,SMARCA4,SMARCB1,SMARCC2,ARID1A
Pubmed	9584154	Characterization of ABF-1, a novel basic helix-loop-helix transcription factor expressed in activated B lymphocytes.	Pubmed	0.0006617	1	0.01377	0.1715	5	6	ID1,ID2,TCF3,TCF12,MSC
Pubmed	7888179	Small GTP-binding proteins and the regulation of the actin cytoskeleton.	Pubmed	0.0006617	1	0.01377	0.1715	5	6	RHOA,RHOB,RHOC,CDC42,RAC1
Pubmed	16705040	p27kip1 independently promotes neuronal differentiation and migration in the cerebral cortex.	Pubmed	0.0006617	1	0.01377	0.1715	5	6	CDKN1A,CDKN1B,ELAVL3,ELAVL4,NEUROG2
Pubmed	12461181	Differential modulation of BMP signaling promotes the elaboration of cerebral cortical GABAergic neurons or oligodendrocytes from a common sonic hedgehog-responsive ventral forebrain progenitor species.	Pubmed	0.0006617	1	0.01377	0.1715	5	6	ASCL1,BMP2,DLX1,DLX2,OLIG2
Pubmed	27259994	Endothelial SIRT1 prevents adverse arterial remodeling by facilitating HERC2-mediated degradation of acetylated LKB1.	Pubmed	0.0006617	1	0.01377	0.1715	5	6	STK11,SIRT1,TP53,UBE2D1,UBE2N
Pubmed	23649506	ATF4 promotes bone angiogenesis by increasing VEGF expression and release in the bone environment.	Pubmed	0.0006617	1	0.01377	0.1715	5	6	ATF4,HIF1A,EGLN1,VEGFA,EGLN2
Pubmed	21708191	FoxO transcription factors; Regulation by AKT and 14-3-3 proteins.	Pubmed	0.0006617	1	0.01377	0.1715	5	6	AKT1,FOXO3,FOXO4,YWHAB,FOXO6
Pubmed	19996094	Regulation of virus-triggered signaling by OTUB1- and OTUB2-mediated deubiquitination of TRAF3 and TRAF6.	Pubmed	0.0006617	1	0.01377	0.1715	5	6	OTUD4,OTUB1,TRAF3,TRAF6,OTUB2
Pubmed	25916825	Discrete domains of gene expression in germinal layers distinguish the development of gyrencephaly.	Pubmed	0.0006617	1	0.01377	0.1715	5	6	CDH8,FGFR3,FGFR2,LHX2,TRNP1
Pubmed	14500378	A molecular fingerprint for medulloblastoma.	Pubmed	0.0006617	1	0.01377	0.1715	5	6	CDKN1B,CDKN2D,LIG4,PTCH1,TP53
Pubmed	9079700	Characterization of a novel mammalian RGS protein that binds to Galpha proteins and inhibits pheromone signaling in yeast.	Pubmed	0.0006617	1	0.01377	0.1715	5	6	GNAI2,GNAI3,RGS2,RGS16,RGS5
Pubmed	19589776	Regulation by afadin of cyclical activation and inactivation of Rap1, Rac1, and RhoA small G proteins at leading edges of moving NIH3T3 cells.	Pubmed	0.0006617	1	0.01377	0.1715	5	6	RHOA,ARAP1,RAC1,RAP1A,SIPA1
Pubmed	15103331	Phosphorylation-dependent degradation of c-Myc is mediated by the F-box protein Fbw7.	Pubmed	0.0006617	1	0.01377	0.1715	5	6	MYC,FBXW7,SKP1,UBE2D1,CUL1
Pubmed	11585904	Raf kinase inhibitor protein interacts with NF-kappaB-inducing kinase and TAK1 and inhibits NF-kappaB activation.	Pubmed	0.0006617	1	0.01377	0.1715	5	6	CHUK,PEBP1,MAP3K7,NR2C2,MAP3K14
Pubmed	7800480	Different members of the Sp1 multigene family exert opposite transcriptional regulation of the long terminal repeat of HIV-1.	Pubmed	0.0006617	1	0.01377	0.1715	5	6	NFKB2,RELA,RELB,SP3,SP4
Pubmed	30584065	Deubiquitylase USP9X maintains centriolar satellite integrity by stabilizing pericentriolar material 1 protein.	Pubmed	0.0006617	1	0.01377	0.1715	5	6	PCM1,USP9X,ATXN10,IQCB1,CEP290
Pubmed	16837549	BLOC-1 interacts with BLOC-2 and the AP-3 complex to facilitate protein trafficking on endosomes.	Pubmed	0.0006617	1	0.01377	0.1715	5	6	CD63,AP3S1,DTNBP1,BLOC1S1,BLOC1S3
Pubmed	25691431	ORMDL/serine palmitoyltransferase stoichiometry determines effects of ORMDL3 expression on sphingolipid biosynthesis.	Pubmed	0.0006617	1	0.01377	0.1715	5	6	SPTSSA,SPTLC2,SPTLC1,ORMDL1,ORMDL3
Pubmed	10629618	Heat-shock proteins associated with base excision repair enzymes in HeLa cells.	Pubmed	0.0006617	1	0.01377	0.1715	5	6	HSPA1A,HSPB1,POLB,UNG,HAP1
Pubmed	24796693	The complex morphology of reactive astrocytes controlled by fibroblast growth factor signaling.	Pubmed	0.0006617	1	0.01377	0.1715	5	6	FGF2,FGFR1,FGFR3,FGFR2,ALDH1L1
Pubmed	8810278	p130CAS forms a signaling complex with the adapter protein CRKL in hematopoietic cells transformed by the BCR/ABL oncogene.	Pubmed	0.0006617	1	0.01377	0.1715	5	6	ABL1,CRKL,PXN,TNS1,BCAR1
Pubmed	11953439	YEAF1/RYBP and YAF-2 are functionally distinct members of a cofactor family for the YY1 and E4TF1/hGABP transcription factors.	Pubmed	0.0006617	1	0.01377	0.1715	5	6	GABPA,GABPB1,RYBP,YY1,GABPB2
Pubmed	25764978	The transmembrane Bax inhibitor motif (TMBIM) containing protein family: Tissue expression, intracellular localization and effects on the ER CA≤?-filling state.	Pubmed	0.0006617	1	0.01377	0.1715	5	6	TMBIM4,GRINA,FAIM2,TMBIM6,GHITM
Pubmed	14980220	Conversion of Bcl-2 from protector to killer by interaction with nuclear orphan receptor Nur77/TR3.	Pubmed	0.0006617	1	0.01377	0.1715	5	6	BAK1,BAX,BCL2L1,NR4A1,RXRA
Pubmed	20639871	Autophagy negatively regulates Wnt signalling by promoting Dishevelled degradation.	Pubmed	0.0006617	1	0.01377	0.1715	5	6	DVL2,MAP1LC3A,UBE2D1,VHL,SQSTM1
Pubmed	19286565	The bacterial virulence factor lymphostatin compromises intestinal epithelial barrier function by modulating rho GTPases.	Pubmed	0.0006617	1	0.01377	0.1715	5	6	RHOA,RHOB,RHOC,CDC42,RHOD
Pubmed	10982817	A deubiquitinating enzyme UBPY interacts with the Src homology 3 domain of Hrs-binding protein via a novel binding motif PX(V/I)(D/N)RXXKP.	Pubmed	0.0006617	1	0.01377	0.1715	5	6	GRB2,SLBP,STAM,STAM2,STAMBP
Pubmed	20650312	Analysis of candidate genes on chromosome 20q12-13.1 reveals evidence for BMI mediated association of PREX1 with type 2 diabetes in European Americans.	Pubmed	0.0006617	1	0.01377	0.1715	5	6	MMP9,SLC12A5,PREX1,NCOA5,CDH22
Pubmed	28235806	Molecular basis of interactions between SH3 domain-containing proteins and the proline-rich region of the ubiquitin ligase Itch.	Pubmed	0.0006617	1	0.01377	0.1715	5	6	BIN1,ITCH,SH3GL1,ARHGEF7,PACSIN1
Pubmed	20723759	ATG12 conjugation to ATG3 regulates mitochondrial homeostasis and cell death.	Pubmed	0.0006617	1	0.01377	0.1715	5	6	ATG10,ATG12,ATG5,ATG7,ATG3
Pubmed	16298995	EphB receptors regulate dendritic spine morphogenesis through the recruitment/phosphorylation of focal adhesion kinase and RhoA activation.	Pubmed	0.0006617	1	0.01377	0.1715	5	6	RHOA,EPHB2,GRB2,PXN,SRC
Pubmed	18829452	Specificity of interactions between mDia isoforms and Rho proteins.	Pubmed	0.0006617	1	0.01377	0.1715	5	6	RHOA,CDC42,DIAPH2,RAC1,DIAPH3
Pubmed	12588975	The C terminus of initiation factor 4E-binding protein 1 contains multiple regulatory features that influence its function and phosphorylation.	Pubmed	0.0006617	1	0.01377	0.1715	5	6	ATM,CSNK2A1,EIF4E,EIF4EBP1,DYRK2
Pubmed	31810986	TBK1 Is a Synthetic Lethal Target in Cancer with	Pubmed	0.0006617	1	0.01377	0.1715	5	6	HIF1A,EGLN1,VHL,SQSTM1,TBK1
Pubmed	22178608	Spatio-temporal expression analysis of the calcium-binding protein calumenin in the rodent brain.	Pubmed	0.0006617	1	0.01377	0.1715	5	6	CALB1,CALU,DLG4,NCAM1,RBFOX3
Pubmed	23576758	Corepressor-dependent silencing of fetal hemoglobin expression by BCL11A.	Pubmed	0.0006617	1	0.01377	0.1715	5	6	DNMT1,EPOR,BCL11A,RCOR2,KDM1A
Pubmed	22988097	Development of promyelocytic leukemia zinc finger-expressing innate CD4 T cells requires stronger T-cell receptor signals than conventional CD4 T cells.	Pubmed	0.0006617	1	0.01377	0.1715	5	6	ZBTB7B,CIITA,RASA1,ZBTB16,RASGRP1
Pubmed	25319826	RBBP6 isoforms regulate the human polyadenylation machinery and modulate expression of mRNAs with AU-rich 3' UTRs.	Pubmed	0.0006617	1	0.01377	0.1715	5	6	CSTF2,CSTF3,CPSF2,RBBP6,CPSF1
Pubmed	32510829	Differential functions of FANCI and FANCD2 ubiquitination stabilize ID2 complex on DNA.	Pubmed	0.0006617	1	0.01377	0.1715	5	6	FANCD2,FANCL,FANCI,USP1,USP7
Pubmed	23503662	SCF(FBXL3) ubiquitin ligase targets cryptochromes at their cofactor pocket.	Pubmed	0.0006617	1	0.01377	0.1715	5	6	CRY2,PER1,SKP1,PER2,FBXL3
Pubmed	16356933	Control of MEF2 transcriptional activity by coordinated phosphorylation and sumoylation.	Pubmed	0.0006617	1	0.01377	0.1715	5	6	CDK5,MEF2D,HDAC9,HDAC4,HDAC5
Pubmed	15260972	AP endonuclease-independent DNA base excision repair in human cells.	Pubmed	0.0006617	1	0.01377	0.1715	5	6	NTHL1,POLB,XRCC1,PNKP,NEIL1
Pubmed	20014408	EphA4 is necessary for spatially selective peripheral somatosensory topography.	Pubmed	0.0006617	1	0.01377	0.1715	5	6	EFNA2,EFNA3,EFNB1,EFNB3,EPHA4
Pubmed	17556672	Steroid and oxygen effects on eIF4F complex, mTOR, and ENaC translation in fetal lung epithelia.	Pubmed	0.0006617	1	0.01377	0.1715	5	6	EIF4E,EIF4EBP1,EIF4G1,DDIT4,RPS6KB1
Pubmed	24947323	The F-box protein FBXO7 positively regulates bone morphogenetic protein-mediated signaling through Lys-63-specific ubiquitination of neurotrophin receptor-interacting MAGE (NRAGE).	Pubmed	0.0006617	1	0.01377	0.1715	5	6	XIAP,SKP1,MAP3K7,FBXO7,TAB1
Pubmed	22349700	Samp1 is a component of TAN lines and is required for nuclear movement.	Pubmed	0.0006617	1	0.01377	0.1715	5	6	EMD,LMNB2,TMEM201,LMNA,SUN2
Pubmed	20048054	FKBP51 promotes assembly of the Hsp90 chaperone complex and regulates androgen receptor signaling in prostate cancer cells.	Pubmed	0.0006617	1	0.01377	0.1715	5	6	FKBP5,HSPA1A,HSP90AA1,PPP2CA,PTGES3
Pubmed	16508303	Loss of notch activity in the developing central nervous system leads to increased cell death.	Pubmed	0.0006617	1	0.01377	0.1715	5	6	CASP3,FOXG1,NOTCH1,NOTCH3,TUBB3
Pubmed	27569044	Structure and Function of the RING Domains of RNF20 and RNF40, Dimeric E3 Ligases that Monoubiquitylate Histone H2B.	Pubmed	0.0006617	1	0.01377	0.1715	5	6	XIAP,UBE2B,UBE2D2,RAD18,RNF40
Pubmed	19503073	Epidermal growth factor-like domain 7 (EGFL7) modulates Notch signalling and affects neural stem cell renewal.	Pubmed	0.0006617	1	0.01377	0.1715	5	6	EGFL7,RBPJ,NOTCH1,NOTCH3,NOTCH4
Pubmed	25877867	The ribosome quality control pathway can access nascent polypeptides stalled at the Sec61 translocon.	Pubmed	0.0006617	1	0.01377	0.1715	5	6	RPS9,SSR1,NEMF,LTN1,SEC61B
Pubmed	19556242	Transforming growth factor-beta (TGF-beta1) activates TAK1 via TAB1-mediated autophosphorylation, independent of TGF-beta receptor kinase activity in mesangial cells.	Pubmed	0.0006617	1	0.01377	0.1715	5	6	TAB2,MAP3K7,TGFB1,TGFBR1,TAB1
Pubmed	27034374	The TAM family receptor tyrosine kinase TYRO3 is a negative regulator of type 2 immunity.	Pubmed	0.0006617	1	0.01377	0.1715	5	6	AXL,IL4,PROS1,STAT6,TYRO3
Pubmed	15280377	Regulation of p53 by the ubiquitin-conjugating enzymes UbcH5B/C in vivo.	Pubmed	0.0006617	1	0.01377	0.1715	5	6	UBE2K,TP53,UBE2D1,UBE2D2,UBE2D3
Pubmed	22658979	PKA and cAMP stimulate proliferation of mouse embryonic stem cells by elevating GLUT1 expression mediated by the NF-?B and CREB/CBP signaling pathways.	Pubmed	0.0006617	1	0.01377	0.1715	5	6	CREB1,CREBBP,PRKACA,RELA,SLC2A1
Pubmed	20547755	Differential regulation of HIC1 target genes by CtBP and NuRD, via an acetylation/SUMOylation switch, in quiescent versus proliferating cells.	Pubmed	0.0006617	1	0.01377	0.1715	5	6	CHD3,HIC1,MBD3,RBBP4,MTA1
Pubmed	25476119	DNA-methyltransferase1 (DNMT1) binding to CpG rich GABAergic and BDNF promoters is increased in the brain of schizophrenia and bipolar disorder patients.	Pubmed	0.0006617	1	0.01377	0.1715	5	6	BDNF,DNMT1,GAD1,RELN,TET1
Pubmed	27250101	Hypoxia and Reactive Oxygen Species Homeostasis in Mesenchymal Progenitor Cells Define a Molecular Mechanism for Fracture Nonunion.	Pubmed	0.0006617	1	0.01377	0.1715	5	6	BMP2,HIF1A,SMAD1,SMAD9,SOX9
Pubmed	18281291	Mitochondrial autophagy is an HIF-1-dependent adaptive metabolic response to hypoxia.	Pubmed	0.0006617	1	0.01377	0.1715	5	6	ARNT,BNIP3,HIF1A,BECN1,ATG5
Pubmed	15485914	p53 Deficiency rescues neuronal apoptosis but not differentiation in DNA polymerase beta-deficient mice.	Pubmed	0.0006617	1	0.01377	0.1715	5	6	CALB1,CASP3,POLB,TP53,TUBB3
Pubmed	14745002	Defective angiogenesis and fatal embryonic hemorrhage in mice lacking core 1-derived O-glycans.	Pubmed	0.0006617	1	0.01377	0.1715	5	6	ANGPT1,PDGFB,TEK,VEGFA,C1GALT1
Pubmed	17101778	Interchangeable but essential functions of SNX1 and SNX2 in the association of retromer with endosomes and the trafficking of mannose 6-phosphate receptors.	Pubmed	0.0006617	1	0.01377	0.1715	5	6	VPS29,VPS35,SNX1,SNX2,VPS26A
Pubmed	2813433	Human major histocompatibility complex contains a minimum of 19 genes between the complement cluster and HLA-B.	Pubmed	0.0006617	1	0.01377	0.1715	5	6	PRRC2A,BAG6,DDX39B,ABHD16A,EHMT2
Pubmed	25299344	Disruption of SUMO-specific protease 2 induces mitochondria mediated neurodegeneration.	Pubmed	0.0006617	1	0.01377	0.1715	5	6	BAK1,CASP3,RANGAP1,SUMO1,DNM1L
Pubmed	18281698	LARP7 is a stable component of the 7SK snRNP while P-TEFb, HEXIM1 and hnRNP A1 are reversibly associated.	Pubmed	0.0006617	1	0.01377	0.1715	5	6	CCNT1,CDK9,LARP7,MEPCE,HEXIM1
Pubmed	32064756	Inhibition of USP7 activity selectively eliminates senescent cells in part via restoration of p53 activity.	Pubmed	0.0006617	1	0.01377	0.1715	5	6	BAK1,BAX,BCL2L1,TP53,USP7
Pubmed	10767429	Contribution of the different modules in the utrophin carboxy-terminal region to the formation and regulation of the DAP complex.	Pubmed	0.0006617	1	0.01377	0.1715	5	6	CALM1,DAG1,DMD,DRP2,DTNA
Pubmed	15544353	Treatment of cells with the angiogenic inhibitor fumagillin results in increased stability of eukaryotic initiation factor 2-associated glycoprotein, p67, and reduced phosphorylation of extracellular signal-regulated kinases.	Pubmed	0.0006617	1	0.01377	0.1715	5	6	EIF2S1,EIF2A,MBP,MAPK1,METAP2
Pubmed	9697855	The AMPA receptor GluR2 C terminus can mediate a reversible, ATP-dependent interaction with NSF and alpha- and beta-SNAPs.	Pubmed	0.0006617	1	0.01377	0.1715	5	6	GRIA2,GRIA3,STX1A,NAPA,NAPB
Pubmed	14975722	Wnt1-Cre-mediated deletion of AP-2alpha causes multiple neural crest-related defects.	Pubmed	0.0006617	1	0.01377	0.1715	5	6	NEFM,SOX10,TFAP2A,WNT1,H2AZ2
Pubmed	20805985	Ablation of Dicer from murine Schwann cells increases their proliferation while blocking myelination.	Pubmed	0.0006666	1	0.01383	0.1723	15	38	AKT1,CNP,HRAS,JAG2,JUN,MBP,NOTCH3,PMP22,POU3F1,MAPK1,PTPRC,SOX2,SOX10,DICER1,DLL1
Pubmed	28218735	Aurora kinase A regulates Survivin stability through targeting FBXL7 in gastric cancer drug resistance and prognosis.	Pubmed	0.0006666	1	0.01383	0.1723	15	38	ZFHX3,ATRX,HNRNPK,SOX18,SWT1,REST,SUPT20H,SREBF2,SIN3B,UBTF,YY1,TRRAP,MED26,TCERG1,ZKSCAN2
Pubmed	23190887	Epidermal Wnt controls hair follicle induction by orchestrating dynamic signaling crosstalk between the epidermis and dermis.	Pubmed	0.0006666	1	0.01383	0.1723	15	38	BMP2,CASP3,DVL2,WNT4,SOX2,WNT1,WNT6,WNT7B,WNT10B,WNT9B,AXIN2,PROM1,WLS,WNT10A,THUMPD3-AS1
Pubmed	21041481	Wnt11 promotes cardiomyocyte development by caspase-mediated suppression of canonical Wnt signals.	Pubmed	0.0006666	1	0.01383	0.1723	15	38	DVL1,FZD2,WNT4,DAAM1,WNT1,WNT6,WNT7B,WNT10B,WNT9B,FZD5,FZD1,FZD6,FZD8,FZD9,WNT10A
Pubmed	11013070	Fine-scale comparative mapping of the human 7q11.23 region and the orthologous region on mouse chromosome 5G: the low-copy repeats that flank the Williams-Beuren syndrome deletion arose at breakpoint sites of an evolutionary inversion(s).	Pubmed	0.0006666	1	0.01383	0.1723	15	38	CUX1,GTF2I,LIMK1,PCOLCE,POR,STX1A,EIF4H,CLIP2,FZD9,BCL7B,GTF2IRD1,POM121C,STAG3,GALNT17,RCC1L
Pubmed	20463034	Suppressor of fused and Spop regulate the stability, processing and function of Gli2 and Gli3 full-length activators but not their repressors.	Pubmed	0.0006748	1	0.01383	0.1723	8	14	SUFU,GLI2,GLI3,NKX2-2,PTCH1,SPOP,OLIG2,TMEM163
Pubmed	27732085	FGF2 High Molecular Weight Isoforms Contribute to Osteoarthropathy in Male Mice.	Pubmed	0.0006748	1	0.01383	0.1723	8	14	BMP2,FGF2,FGFR1,FGFR3,HIF1A,IGF1,SOX9,FGF23
Pubmed	26087183	F-box protein FBXO22 mediates polyubiquitination and degradation of KLF4 to promote hepatocellular carcinoma progression.	Pubmed	0.0006748	1	0.01383	0.1723	8	14	FBXO30,FBXW5,FBXW7,SKP1,CUL1,KLF4,FBXW2,FBXW8
Pubmed	9179496	Construction and characterization of human brain cDNA libraries suitable for analysis of cDNA clones encoding relatively large proteins.	Pubmed	0.0006748	1	0.01383	0.1723	8	14	CEP170B,KDM1A,FCHO1,CUX2,CLIP2,HDAC4,C2CD2L,TRIM9
Pubmed	23274668	Identification of novel inhibitors of human immunodeficiency virus type 1 replication by in silico screening targeting cyclin T1/Tat interaction.	Pubmed	0.0006748	1	0.01383	0.1723	8	14	CCNT1,POLR2B,POLR2E,POLR2F,POLR2I,POLR2J,POLR2L,POLR2M
Pubmed	25274628	An atypical canonical bone morphogenetic protein (BMP) signaling pathway regulates Msh homeobox 1 (Msx1) expression during odontogenesis.	Pubmed	0.0006748	1	0.01383	0.1723	8	14	MAPK14,SMAD1,SMAD2,SMAD9,MAPK1,MAPK8,TGFB1,TGFB2
Pubmed	28912684	Distinct Activities of Tfap2A and Tfap2B in the Specification of GABAergic Interneurons in the Developing Cerebellum.	Pubmed	0.0006748	1	0.01383	0.1723	8	14	CALB1,GAD1,GRM2,MAP2,RORA,TFAP2A,OLIG2,RBFOX3
Pubmed	28893945	Zfp423/ZNF423 regulates cell cycle progression, the mode of cell division and the DNA-damage response in Purkinje neuron progenitors.	Pubmed	0.0006748	1	0.01383	0.1723	8	14	ALDOC,CALB1,H2AX,LAMB2,PLCB4,GSX1,SOX9,OLIG2
Pubmed	16172976	Fibroblast growth factor signalling and regional specification of the pharyngeal ectoderm.	Pubmed	0.0006748	1	0.01383	0.1723	8	14	FGFR1,FGFR3,FGFR2,SOX10,FGF19,SPRY1,NEUROG2,SPRY4
Pubmed	29588831	Analysis of the expression pattern of the schizophrenia-risk and intellectual disability gene TCF4 in the developing and adult brain suggests a role in development and plasticity of cortical and hippocampal neurons.	Pubmed	0.0006748	1	0.01383	0.1723	8	14	CALB1,CUX1,DCX,GAD1,SOX2,SOX10,RBFOX3,BCL11B
Pubmed	28900035	Prion protein is required for tumor necrosis factor ? (TNF?)-triggered nuclear factor ?B (NF-?B) signaling and cytokine production.	Pubmed	0.0006748	1	0.01383	0.1723	8	14	CSNK2A1,CYLD,ZBED3,HSP90AA1,HSPD1,PSMD2,PABPC4,YWHAQ
Pubmed	30659795	Epithelial DNA methyltransferase-1 regulates cell survival, growth and maturation in developing prostatic buds.	Pubmed	0.0006748	1	0.01383	0.1723	8	14	CASP3,CDKN1A,DNMT1,H2AX,NKX3-1,TP53,TUBG1,THUMPD3-AS1
Pubmed	21873192	Transcriptional programs in transient embryonic zones of the cerebral cortex defined by high-resolution mRNA sequencing.	Pubmed	0.0006748	1	0.01383	0.1723	8	14	NSG2,HNRNPU,MFGE8,NEDD4,SOX11,BEND6,ZNF608,CELF2
Pubmed	16600870	The Rb-related p130 protein controls telomere lengthening through an interaction with a Rad50-interacting protein, RINT-1.	Pubmed	0.0006748	1	0.01383	0.1723	8	14	CCND3,DCTN1,E2F4,E2F5,RB1,RBBP8,GRAMD4,RAD50
Pubmed	33305180	AUTS2 Governs Cerebellar Development, Purkinje Cell Maturation, Motor Function and Social Communication.	Pubmed	0.0006748	1	0.01383	0.1723	8	14	CACNA1A,CALB1,DLG4,MEF2C,NRGN,RORA,TH,AUTS2
Pubmed	15610731	The SRF target gene Fhl2 antagonizes RhoA/MAL-dependent activation of SRF.	Pubmed	0.0006748	1	0.01383	0.1723	8	14	EDN1,EGR1,FHL1,FHL3,SRF,TAGLN,TUFT1,MRTFA
Pubmed	12149478	The essential role of Cited2, a negative regulator for HIF-1alpha, in heart development and neurulation.	Pubmed	0.0006748	1	0.01383	0.1723	8	14	HIF1A,SMAD6,SMAD7,MEF2C,RXRA,SLC1A1,VEGFA,CITED2
Pubmed	26630461	Sox7, Sox17, and Sox18 Cooperatively Regulate Vascular Development in the Mouse Retina.	Pubmed	0.0006748	1	0.01383	0.1723	8	14	CSPG4,EMCN,NDP,SOX18,DLL4,TEK,CLDN5,EDIL3
Pubmed	19116665	Lrp4 modulates extracellular integration of cell signaling pathways in development.	Pubmed	0.0006748	1	0.01383	0.1723	8	14	GLI2,GLI3,LRP4,SMAD1,SMAD9,PTCH1,SMO,AXIN2
Pubmed	21965613	COUP-TFI promotes radial migration and proper morphology of callosal projection neurons by repressing Rnd2 expression.	Pubmed	0.0006748	1	0.01383	0.1723	8	14	CUX1,EMX1,GAD1,NEUROD2,SATB2,CUX2,RND2,NEUROG2
Pubmed	10373510	Ras-specific exchange factor GRF: oligomerization through its Dbl homology domain and calcium-dependent activation of Raf.	Pubmed	0.0006748	1	0.01383	0.1723	8	14	CALM3,CAMK2A,CAMK2B,DLG4,GRIN1,GRIN2B,GRIN2D,RASGRF2
Pubmed	15664173	Neuronal subtype-specific genes that control corticospinal motor neuron development in vivo.	Pubmed	0.0006748	1	0.01383	0.1723	8	14	CRIM1,PCP4,FEZF2,OPN3,LDB2,ZNF703,BCL11B,DIAPH3
Pubmed	22956769	BICD2, dynactin, and LIS1 cooperate in regulating dynein recruitment to cellular structures.	Pubmed	0.0006748	1	0.01383	0.1723	8	14	DCTN1,DYNC1I2,FKBP2,PAFAH1B1,RAB6A,VAMP2,DYNLL1,DCTN2
Pubmed	21045808	mTORC2 can associate with ribosomes to promote cotranslational phosphorylation and stability of nascent Akt polypeptide.	Pubmed	0.0006748	1	0.01383	0.1723	8	14	AKT1,PRKCA,RPL5,RPS5,RICTOR,RPTOR,EIF3B,MAPKAP1
Pubmed	19716330	Mammalian miRNA RISC recruits CAF1 and PABP to affect PABP-dependent deadenylation.	Pubmed	0.0006748	1	0.01383	0.1723	8	14	EIF4G1,HSP90AA1,TNRC6B,DICER1,CNOT6,TNRC6C,TNRC6A,CNOT7
Pubmed	22411169	Airway epithelial cell differentiation during lung organogenesis requires C/EBP? and C/EBP?.	Pubmed	0.0006748	1	0.01383	0.1723	8	14	CEBPA,CEBPB,CEBPG,FOXJ1,LY6H,SFTPC,SOX2,THUMPD3-AS1
Pubmed	10329125	Cyclin T1 domains involved in complex formation with Tat and TAR RNA are critical for tat-activation.	Pubmed	0.0006748	1	0.01383	0.1723	8	14	CCNT1,CDK9,POLR2B,POLR2E,POLR2F,POLR2I,POLR2J,POLR2L
Pubmed	12702772	Analysis of gene expression in the developing mouse retina.	Pubmed	0.0006748	1	0.01383	0.1723	8	14	CFL2,CHMP3,GLUL,ID3,PLEC,ENY2,SEM1,DLK1
Pubmed	28317875	Chd7 is indispensable for mammalian brain development through activation of a neuronal differentiation programme.	Pubmed	0.0006748	1	0.01383	0.1723	8	14	CALB1,CASP3,CDKN1B,CHD7,SOX2,TOP2B,THUMPD3-AS1,RBFOX3
Pubmed	20215346	Sprouty2-modulated Kras signaling rescues Shp2 deficiency during lens and lacrimal gland development.	Pubmed	0.0006748	1	0.01383	0.1723	8	14	AKT1,CCND3,ETV1,ETV4,ETV5,KRAS,MAPK1,SPRY2
Pubmed	23217742	Dystroglycan organizes axon guidance cue localization and axonal pathfinding.	Pubmed	0.0006748	1	0.01383	0.1723	8	14	DAG1,HSPG2,NEFM,ROBO2,SLIT1,CRPPA,EDIL3,B4GAT1
Pubmed	25315346	Rac1 signaling is critical to cardiomyocyte polarity and embryonic heart development.	Pubmed	0.0006748	1	0.01383	0.1723	8	14	CASP3,RAC1,SCRIB,ABI1,ACTR3,ACTR2,WASF2,THUMPD3-AS1
Pubmed	12130539	Cyclin D-cdk4 activity modulates the subnuclear localization and interaction of MEF2 with SRC-family coactivators during skeletal muscle differentiation.	Pubmed	0.0006748	1	0.01383	0.1723	8	14	CAMK4,CCND3,CDKN1A,CDKN1B,MEF2A,MEF2C,MEF2D,HDAC5
Pubmed	31749685	Ablation of CNTN2+ Pyramidal Neurons During Development Results in Defects in Neocortical Size and Axonal Tract Formation.	Pubmed	0.0006748	1	0.01383	0.1723	8	14	CASP3,EMX1,NEFM,RELN,CNTN2,SATB2,RBFOX3,BCL11B
Pubmed	18483623	Persistent expression of Pax3 in the neural crest causes cleft palate and defective osteogenesis in mice.	Pubmed	0.0006748	1	0.01383	0.1723	8	14	BMP2,BMPR1A,BMPR1B,BMPR2,SMAD1,SMAD9,H2AZ2,THUMPD3-AS1
Pubmed	29326975	Identifying the substrate proteins of U-box E3s E4B and CHIP by orthogonal ubiquitin transfer.	Pubmed	0.0006748	1	0.01383	0.1723	8	14	CBLB,PPP3CA,OTUB1,TRAF6,UBA1,UBE2D2,STUB1,UBE4B
Pubmed	16581250	p130Cas: a versatile scaffold in signaling networks.	Pubmed	0.0006748	1	0.01383	0.1723	8	14	ITGA2B,APBB1IP,RAP1A,RAP1B,SRC,TLN1,VWF,BCAR1
Pubmed	15920471	GATA-1 forms distinct activating and repressive complexes in erythroid cells.	Pubmed	0.0006748	1	0.01383	0.1723	8	14	CHD4,HDAC2,MBD3,RBBP4,SMARCA5,LDB1,MTA2,ZFPM1
Pubmed	18786355	p73 regulates neurodegeneration and phospho-tau accumulation during aging and Alzheimer's disease.	Pubmed	0.0006748	1	0.01383	0.1723	8	14	CDKN1A,NOS1,MAPK8,MAPK9,TP53,UCHL1,BBC3,RBFOX3
Pubmed	20847152	Absence of layer-specific cadherin expression profiles in the neocortex of the reeler mutant mouse.	Pubmed	0.0006748	1	0.01383	0.1723	8	14	CDH7,CDH8,ETV1,PCDH8,PCDH9,RELN,CUX2,PCDH11X
Pubmed	11003836	Genetic control of dorsal-ventral identity in the telencephalon: opposing roles for Pax6 and Gsh2.	Pubmed	0.0006748	1	0.01383	0.1723	8	14	ASCL1,DLX1,DLX2,DLX5,EMX1,NEUROG1,POU3F1,NEUROG2
Pubmed	1354647	Regional localization of three convertases, PC1 (Nec-1), PC2 (Nec-2), and furin (Fur), on mouse chromosomes.	Pubmed	0.0006748	1	0.01383	0.1723	8	14	BMP2,DHFR,FES,HRAS,IGF1R,FURIN,PCSK1,RASA1
Pubmed	11850820	Inhibition of crystallin expression and induction of apoptosis by lens-specific E1A expression in transgenic mice.	Pubmed	0.0006748	1	0.01383	0.1723	8	14	BAX,CCND3,CDKN1A,CREBBP,CRYBB1,MAF,TP53,CCNE2
Pubmed	18272846	Bmp in podocytes is essential for normal glomerular capillary formation.	Pubmed	0.0006748	1	0.01383	0.1723	8	14	BMPR1A,BMPR1B,SMAD1,SMAD9,PDGFB,VEGFA,NOG,SYNPO
Pubmed	26040713	ESCRT-III controls nuclear envelope reformation.	Pubmed	0.0006748	1	0.01383	0.1723	8	14	CHMP3,UFD1,VPS4B,CHMP2B,CHMP4C,CHMP2A,CHMP6,CHMP4B
Pubmed	9799793	Large-scale sequencing of two regions in human chromosome 7q22: analysis of 650 kb of genomic sequence around the EPO and CUTL1 loci reveals 17 genes.	Pubmed	0.0006748	1	0.01383	0.1723	8	14	CUX1,GNB2,AGFG2,LRCH4,PCOLCE,SH2B2,MOSPD3,GIGYF1
Pubmed	33248111	Loss of Smad4 in the scleraxis cell lineage results in postnatal joint contracture.	Pubmed	0.0006748	1	0.01383	0.1723	8	14	BMP2,BMPR1A,BMPR1B,SCX,SMAD1,SMAD2,SMAD9,THUMPD3-AS1
Pubmed	17360405	Cerebellar GABAergic progenitors adopt an external granule cell-like phenotype in the absence of Ptf1a transcription factor expression.	Pubmed	0.0006748	1	0.01383	0.1723	8	14	CALB1,CASP3,GAD1,RELN,RORA,ZIC2,NTN1,THUMPD3-AS1
Pubmed	17159989	Essential function of HIPK2 in TGFbeta-dependent survival of midbrain dopamine neurons.	Pubmed	0.0006748	1	0.01383	0.1723	8	14	CALB1,CASP3,SMAD2,TGFB1,TGFB3,TH,HIPK2,NEUROG2
Pubmed	8676484	The human immunodeficiency virus Tat proteins specifically associate with TAK in vivo and require the carboxyl-terminal domain of RNA polymerase II for function.	Pubmed	0.0006748	1	0.01383	0.1723	8	14	CCNT1,CDK9,POLR2B,POLR2E,POLR2F,POLR2I,POLR2J,POLR2L
Pubmed	28192800	Molecular Profiling of the Developing Lacrimal Gland Reveals Putative Role of Notch Signaling in Branching Morphogenesis.	Pubmed	0.0006748	1	0.01383	0.1723	8	14	EGR1,RBPJ,JAG2,NOTCH1,NOTCH3,NOTCH4,SOX9,DLK1
Pubmed	17375202	Identification of a small TAF complex and its role in the assembly of TAF-containing complexes.	Pubmed	0.0006748	1	0.01383	0.1723	8	14	KAT2A,ATXN7,TAF1,TAF5,TAF10,TAF13,TBP,TRRAP
Pubmed	15902206	Ephrin signalling controls brain size by regulating apoptosis of neural progenitors.	Pubmed	0.0006748	1	0.01383	0.1723	8	14	CASP3,EFNA2,EFNA3,EMX1,MAP2,POU3F3,RELN,TUBB3
Pubmed	9311996	Intermediates in the formation of mouse 20S proteasomes: implications for the assembly of precursor beta subunits.	Pubmed	0.0006748	1	0.01383	0.1723	8	14	PSMA1,PSMA4,PSMA6,PSMA7,PSMB4,PSMB5,PSMB6,PSMB8
Pubmed	21766338	Sox2 and Pax6 maintain the proliferative and developmental potential of gliogenic neural stem cells In vitro.	Pubmed	0.0006748	1	0.01383	0.1723	8	14	DLX2,EMX1,GLI3,NEUROG1,SOX1,SOX2,SOX3,OLIG2
Pubmed	7853496	Lentivirus Tat proteins specifically associate with a cellular protein kinase, TAK, that hyperphosphorylates the carboxyl-terminal domain of the large subunit of RNA polymerase II: candidate for a Tat cofactor.	Pubmed	0.0006748	1	0.01383	0.1723	8	14	CCNT1,CDK9,POLR2B,POLR2E,POLR2F,POLR2I,POLR2J,POLR2L
Pubmed	1605216	Nomenclature guidelines for X-linked mental retardation.	Pubmed	0.0006748	1	0.01383	0.1723	8	14	ATRX,ARX,IQSEC2,ZC4H2,THOC2,KDM5C,AP1S2,IL1RAPL1
Pubmed	15588942	Protein partners of C/EBPepsilon.	Pubmed	0.0006748	1	0.01383	0.1723	8	14	CEBPA,CEBPD,CEBPG,DDIT3,MLLT6,STAT6,ZMYM2,COPS3
Pubmed	15305288	Entire mitogen activated protein kinase (MAPK) pathway is present in preimplantation mouse embryos.	Pubmed	0.0006748	1	0.01383	0.1723	8	14	FGFR2,HRAS,MAPK1,MAPK7,MAP2K2,RPS6KA3,SOS1,FRS2
Pubmed	28981838	An efficient method for generation of bi-allelic null mutant mouse embryonic stem cells and its application for investigating epigenetic modifiers.	Pubmed	0.0006748	1	0.01383	0.1723	8	14	KMT5B,PHF20,DOT1L,ING3,KDM4C,MIER1,EPC2,BRD8
Pubmed	12421925	Bone morphogenetic protein 2/4 signaling regulates early thymocyte differentiation.	Pubmed	0.0006748	1	0.01383	0.1723	8	14	BMP2,BMPR1A,BMPR1B,BMPR2,HPRT1,SMAD1,SMAD9,NOG
Pubmed	31816056	NCAM regulates temporal specification of neural progenitor cells via profilin2 during corticogenesis.	Pubmed	0.0006748	1	0.01383	0.1723	8	14	CASP3,CUX1,NCAM1,PFN2,SOX2,OLIG2,TUBB3,BCL11B
Pubmed	12239168	gp120-mediated induction of the MAPK cascade is dependent on the activation state of CD4(+) lymphocytes.	Pubmed	0.0006748	1	0.01383	0.1723	8	14	MAPK14,MAPK1,MAPK4,MAPK7,MAPK8,MAPK11,MAPK9,MAPK10
Pubmed	22847922	Regulation of the ovarian reserve by members of the transforming growth factor beta family.	Pubmed	0.0006748	1	0.01383	0.1723	8	14	BMP2,BMP6,INHA,INHBA,INHBB,TGFB1,TGFB2,TGFB3
Pubmed	18260139	Sall3 is required for the terminal maturation of olfactory glomerular interneurons.	Pubmed	0.0006748	1	0.01383	0.1723	8	14	CALB1,ETV1,GAD1,NEFM,RELN,TH,TUBB3,SALL3
Pubmed	27223325	NOVA2-mediated RNA regulation is required for axonal pathfinding during development.	Pubmed	0.0006748	1	0.01383	0.1723	8	14	EPHA5,NEFH,NOVA1,NOVA2,ROBO2,SYP,CNTN2,THUMPD3-AS1
Pubmed	8631027	Identification of genes differentially expressed in B16 murine melanoma sublines with different metastatic potentials.	Pubmed	0.0006748	1	0.01383	0.1723	8	14	ATP5F1A,DCT,DDX5,EEF1A1,FTL,TUG1,RPLP0,RPS27A
Pubmed	25757017	The lysine acetyltransferase activator Brpf1 governs dentate gyrus development through neural stem cells and progenitors.	Pubmed	0.0006748	1	0.01383	0.1723	8	14	DCX,EMX1,FOXG1,SOX2,BRPF1,TUBB3,NEUROG2,BCL11B
Pubmed	1572638	Chromosomal assignments of 17 structural genes and 11 related DNA fragments in rats (Rattus norvegicus) by Southern blot analysis of rat x mouse somatic cell hybrid clones.	Pubmed	0.0006748	1	0.01383	0.1723	8	14	ATP1A3,MBP,MYB,NCAM1,PIM1,SST,TCP1,TP53
Pubmed	12571102	FGF signaling through FGFR1 is required for olfactory bulb morphogenesis.	Pubmed	0.0006748	1	0.01383	0.1723	8	14	CDH8,DLX2,FGFR1,FGFR3,FGFR2,FOXG1,GAD1,POU3F1
Pubmed	10725331	Gemin4. A novel component of the SMN complex that is found in both gems and nucleoli.	Pubmed	0.0006748	1	0.01383	0.1723	8	14	SNRNP70,SNRPB,SNRPC,SNRPD1,SNRPD2,SNRPF,GEMIN2,DDX20
Pubmed	19548263	A population-based association study of candidate genes for depression and sleep disturbance.	Pubmed	0.0006748	1	0.01383	0.1723	8	14	BDNF,COMT,CREB1,CRHR1,GAD1,GRIA3,NR3C1,MAOA
Pubmed	16873583	Basement membrane attachment is dispensable for radial glial cell fate and for proliferation, but affects positioning of neuronal subtypes.	Pubmed	0.0006748	1	0.01383	0.1723	8	14	CALB1,ETV1,HSPG2,ITGA6,LAMC1,RELN,CUX2,TUBB3
Pubmed	19902255	Rubella vaccine-induced cellular immunity: evidence of associations with polymorphisms in the Toll-like, vitamin A and D receptors, and innate immune response genes.	Pubmed	0.0006748	1	0.01383	0.1723	8	14	CASP8,RARA,RARG,RXRA,TLR3,TLR4,TOP2B,DDX58
Pubmed	18459960	Regulation of apoptosis and neurite extension by FKBP38 is required for neural tube formation in the mouse.	Pubmed	0.0006748	1	0.01383	0.1723	8	14	ASCL1,CASP3,ZFYVE27,MAP2,NKX2-2,FKBP8,WNT1,TUBB3
Pubmed	34711951	AKIRIN2 controls the nuclear import of proteasomes in vertebrates.	Pubmed	0.0006748	1	0.01383	0.1723	8	14	PSMA1,PSMA4,PSMA6,PSMA7,PSMB3,PSMB4,PSMB5,PSMB6
Pubmed	29183995	Deubiquitylase USP9X suppresses tumorigenesis by stabilizing large tumor suppressor kinase 2 (LATS2) in the Hippo pathway.	Pubmed	0.0006748	1	0.01383	0.1723	8	14	AMOTL2,ANAPC7,MOB1A,USP9X,CDC16,LATS1,ANAPC2,ANAPC1
Pubmed	24959908	RPLP1, a crucial ribosomal protein for embryonic development of the nervous system.	Pubmed	0.0006748	1	0.01383	0.1723	8	14	CASP3,CDKN1A,CDKN1B,RPLP1,RPLP2,TP53,CCNE2,TUBB3
Pubmed	34108486	Altered heparan sulfate metabolism during development triggers dopamine-dependent autistic-behaviours in models of lysosomal storage disorders.	Pubmed	0.0006748	1	0.01383	0.1723	8	14	CASP3,DLG4,DRD1,LAMP1,SYP,TH,SQSTM1,RBFOX3
Pubmed	19037095	Human BRE1 is an E3 ubiquitin ligase for Ebp1 tumor suppressor.	Pubmed	0.0006748	1	0.01383	0.1723	8	14	ACTB,DHX9,ERBB3,HNRNPA2B1,NCL,NPM1,PKN1,UBE2L3
Pubmed	17018785	Commonly studied single-nucleotide polymorphisms and breast cancer: results from the Breast Cancer Association Consortium.	Pubmed	0.0006748	1	0.01383	0.1723	8	14	BRCA2,CASP8,ERCC2,LIG4,TGFB1,TP53,XRCC1,XRCC2
Pubmed	11242070	Defining brain wiring patterns and mechanisms through gene trapping in mice.	Pubmed	0.0006748	1	0.01383	0.1723	8	14	EPHA4,CRIM1,PLXDC2,NEO1,NOTCH3,LGR4,SEMA6A,HS6ST1
Pubmed	19858219	Abnormal expression of collagen IV in lens activates unfolded protein response resulting in cataract.	Pubmed	0.0006748	1	0.01383	0.1723	8	14	ATF4,CASP3,COL4A1,COL4A2,DDIT3,EIF2A,PHB1,XBP1
Pubmed	17478475	Neural crest-specific removal of Zfhx1b in mouse leads to a wide range of neurocristopathies reminiscent of Mowat-Wilson syndrome.	Pubmed	0.0006748	1	0.01383	0.1723	8	14	DCT,ERBB3,NEFM,SOX10,TH,ZEB2,H2AZ2,THUMPD3-AS1
Pubmed	27626314	The ubiquitin ligase TRIM25 targets ERG for degradation in prostate cancer.	Pubmed	0.0006748	1	0.01383	0.1723	8	14	TRIM33,RNF2,UBR4,UBE2D1,USP9X,TRIP12,STUB1,UHRF1
Pubmed	10364292	Human and rodent transcription elongation factor P-TEFb: interactions with human immunodeficiency virus type 1 tat and carboxy-terminal domain substrate.	Pubmed	0.0006748	1	0.01383	0.1723	8	14	CCNT1,CDK9,POLR2B,POLR2E,POLR2F,POLR2I,POLR2J,POLR2L
Pubmed	30413887	Conditional deletion of Bmp2 in cranial neural crest cells recapitulates Pierre Robin sequence in mice.	Pubmed	0.0006748	1	0.01383	0.1723	8	14	BMP2,CASP3,MAPK14,SMAD1,SMAD9,SOX9,H2AZ2,THUMPD3-AS1
Pubmed	10384052	Comparative analyses of the Dominant megacolon-SOX10 genomic interval in mouse and human.	Pubmed	0.0006748	1	0.01383	0.1723	8	14	KCNJ4,PDGFB,POLR2F,SOX10,SSTR3,TRIOBP,DMC1,ANKRD54
Pubmed	18243104	NFATc1 balances quiescence and proliferation of skin stem cells.	Pubmed	0.0006748	1	0.01383	0.1723	8	14	BMPR1A,CD34,TCF7L1,ITGB4,SMAD1,SMAD9,SOX9,LHX2
Pubmed	17391983	BMP signaling mutant mice exhibit glial cell maturation defects.	Pubmed	0.0006748	1	0.01383	0.1723	8	14	BMP1,BMPR1A,BMPR1B,CASP3,CSPG4,MBP,OLIG2,RBFOX3
Pubmed	9853615	Selection system for genes encoding nuclear-targeted proteins.	Pubmed	0.0006748	1	0.01383	0.1723	8	14	ZMIZ2,THAP11,LDB2,RNF14,ZEB2,RBM12,TRIOBP,UBQLN2
Pubmed	8022818	Identification and overlapping expression of multiple unconventional myosin genes in vertebrate cell types.	Pubmed	0.0006748	1	0.01383	0.1723	8	14	MYO1B,MYH9,MYO5A,MYO6,MYO9A,MYO9B,MYO5C,MYH14
Pubmed	10536359	Regulatory functions of Cdk9 and of cyclin T1 in HIV tat transactivation pathway gene expression.	Pubmed	0.0006748	1	0.01383	0.1723	8	14	CCNT1,CDK9,POLR2B,POLR2E,POLR2F,POLR2I,POLR2J,POLR2L
Pubmed	9696809	The ability of positive transcription elongation factor B to transactivate human immunodeficiency virus transcription depends on a functional kinase domain, cyclin T1, and Tat.	Pubmed	0.0006748	1	0.01383	0.1723	8	14	CCNT1,CDK9,POLR2B,POLR2E,POLR2F,POLR2I,POLR2J,POLR2L
Pubmed	17463251	SCFFbxl3 controls the oscillation of the circadian clock by directing the degradation of cryptochrome proteins.	Pubmed	0.0006748	1	0.01383	0.1723	8	14	CRY2,PER1,SKP1,KDM2A,CUL1,PER2,FBXL3,FBXL15
Pubmed	23542691	FIP200 is required for maintenance and differentiation of postnatal neural stem cells.	Pubmed	0.0006748	1	0.01383	0.1723	8	14	MAP1LC3A,NCAM1,SOX2,TP53,SQSTM1,RB1CC1,OLIG2,RBFOX3
Pubmed	25975775	Altered proliferative ability of neuronal progenitors in PlexinA1 mutant mice.	Pubmed	0.0006748	1	0.01383	0.1723	8	14	CALB1,CASP3,CUX1,ETV1,GAD1,PLXNA1,SEMA3A,BCL11B
Pubmed	19850283	Identification of novel candidate genes for treatment response to risperidone and susceptibility for schizophrenia: integrated analysis among pharmacogenomics, mouse expression, and genetic case-control association approaches.	Pubmed	0.0006748	1	0.01383	0.1723	8	14	ATP2B2,ST6GAL2,NR3C2,PTGFRN,AJAP1,BAG3,HS3ST2,PAICS
Pubmed	20460369	Cdk5rap2 regulates centrosome function and chromosome segregation in neuronal progenitors.	Pubmed	0.0006748	1	0.01383	0.1723	8	14	CASP3,CUX1,DCX,POU3F3,SOX2,TUBB3,YWHAQ,BCL11B
Pubmed	31712124	Helios modulates the maturation of a CA1 neuronal subpopulation required for spatial memory formation.	Pubmed	0.0006748	1	0.01383	0.1723	8	14	CALB1,CAMK2A,DLG2,DLG4,GRIN1,GRIN2B,MAP2,SYNGAP1
Pubmed	25922531	Neural crest cell-derived VEGF promotes embryonic jaw extension.	Pubmed	0.0006748	1	0.01383	0.1723	8	14	CASP3,DLX5,EMCN,SOX9,SOX10,VEGFA,TUBB3,H2AZ2
Pubmed	29438518	Obesity and High-Fat Diet Induce Distinct Changes in Placental Gene Expression and Pregnancy Outcome.	Pubmed	0.0007082	1	0.01451	0.1807	16	42	ANG,ADGRB1,CRH,EDN1,EGF,FGF2,HIF1A,IGF1,MDK,NOS3,SLC2A1,STAT3,TGFB2,TLR3,TLR4,VEGFA
Pubmed	26166575	OTX2 Transcription Factor Controls Regional Patterning within the Medial Ganglionic Eminence and Regional Identity of the Septum.	Pubmed	0.0007082	1	0.01451	0.1807	16	42	CHAT,DLX1,OLIG1,DUSP6,ETV1,ID4,ROBO2,ARX,TGFB3,OLIG2,SPRY1,SPRY2,IKZF1,TUBB3,SALL3,TMEM163
Pubmed	30135482	Endocrine lineage biases arise in temporally distinct endocrine progenitors during pancreatic morphogenesis.	Pubmed	0.0007082	1	0.01451	0.1807	16	42	ACLY,CHGA,COL4A1,GRIN2C,MUC1,SOX4,SOX9,PEG10,SST,STAT3,RBFOX2,RAB7A,ZEB2,CHMP4C,TOX3,THUMPD3-AS1
Pubmed	29107558	ESRP1 Mutations Cause Hearing Loss due to Defects in Alternative Splicing that Disrupt Cochlear Development.	Pubmed	0.0007082	1	0.01451	0.1807	16	42	CDKN1B,COL11A2,CSNK1D,ETV4,ETV5,FGF9,FGFR2,LSM14B,NEFM,OCRL,CLDN11,RALGPS2,SOX2,MAP3K7,SCRIB,ARHGEF11
Pubmed	18577758	Dissociation of heterotrimeric g proteins in cells.	Pubmed	0.0007252	1	0.01485	0.1851	47	179	ADCYAP1R1,ADORA1,ADRA2A,ADRA2C,C3AR1,CCK,CHRM1,CHRM4,CNR1,CRHR1,EDNRB,GNAI1,GNAI2,GNAI3,NPBWR1,MCHR1,HTR1A,HTR1B,HTR1D,HTR6,P2RY13,NPY,NPY2R,NPY5R,OPRD1,OPRL1,P2RY1,GNG2,PENK,NPW,PTGER3,PTGFR,SST,SSTR2,SSTR3,SSTR4,SSTR5,TAC1,TAC3,VIPR1,GALR2,INSL5,LPAR6,RAMP2,CCL27,HRH3,P2RY12
Pubmed	24144296	Nine loci for ocular axial length identified through genome-wide association studies, including shared loci with refractive error.	Pubmed	0.0007322	1	0.01499	0.1868	20	58	BMP2,CACNA1D,CRY2,RSPO1,EPHA10,BRF2,SLC35C1,SET,TBC1D23,DYNC2I2,CDK2AP1,HACD4,PEX16,MAPK8IP1,ADGRA2,ZER1,STAU2,GLS2,ERLIN2,GNL2
Pubmed	21779340	Genetic variations strongly influence phenotypic outcome in the mouse retina.	Pubmed	0.0007331	1	0.01501	0.187	17	46	ABCD2,CD151,FOXC1,ITGB5,NFATC2,GNG2,RETSAT,RARG,RAB21,NR2C1,NR2C2,RPGRIP1,PRPF3,FBXO2,THRAP3,SEMA3C,NISCH
Pubmed	17151600	Genome-wide atlas of gene expression in the adult mouse brain.	Pubmed	0.0007426	1	0.0152	0.1894	19	54	ASNS,AXL,CUX1,ETV1,FOXG1,FOXD2,PNN,RARG,RXRB,ARX,FOXJ3,SLC2A1,SLC4A2,CUX2,NTN1,CLIC4,STK25,POU6F2,FOXQ1
Pubmed	31323030	LATS1/2 suppress NF?B and aberrant EMT initiation to permit pancreatic progenitor differentiation.	Pubmed	0.0007437	1	0.01522	0.1897	18	50	CASP3,HIF1A,HMOX1,CCN1,LAMC1,MMP9,MUC1,PTPRC,RELA,SNAI1,SOX9,SYP,TAGLN,ZEB1,LATS1,THUMPD3-AS1,TINAGL1,EPS8L2
Pubmed	26243870	Yap and Taz are required for Ret-dependent urinary tract morphogenesis.	Pubmed	0.0007675	1	0.01569	0.1955	13	31	CALB1,CASP3,EPHA4,EPHB2,ETV4,ETV5,MAPK1,ROBO2,WNT6,WNT9B,SPRY1,CRB3,MAL2
Pubmed	11279123	The small subunit of the mammalian mitochondrial ribosome. Identification of the full complement of ribosomal proteins present.	Pubmed	0.0007675	1	0.01569	0.1955	13	31	MRPS34,MRPS16,MRPS7,MRPS17,MRPS21,MRPS18A,MRPS12,MRPS22,MRPS30,MRPS28,MRPS26,MRPS24,MRPS11
Pubmed	26821812	Crim1 has cell-autonomous and paracrine roles during embryonic heart development.	Pubmed	0.0007675	1	0.01569	0.1955	13	31	AKT1,CASP3,COL1A1,CRIM1,SMAD1,SMAD2,MYH7,NEFM,MAPK1,TAGLN,TEK,POSTN,THUMPD3-AS1
Pubmed	21300867	Proper formation of whisker barrelettes requires periphery-derived Smad4-dependent TGF-beta signaling.	Pubmed	0.0007675	1	0.01569	0.1955	13	31	BMP2,EPHA4,GRIN2B,IGSF21,INHBA,SMAD2,NEFH,TGFB1,TGFB2,UCHL1,SLC17A7,THUMPD3-AS1,RBFOX3
Pubmed	7601910	Altered gene expression in murine branchial arches following in utero exposure to retinoic acid.	Pubmed	0.0007675	1	0.01569	0.1955	13	31	BDNF,CNTF,CREB1,FGF2,IGF1,JUN,NCAM1,RARA,RARG,TGFB1,TGFB2,TGFB3,WNT1
Pubmed	30279242	HERC2 Facilitates BLM and WRN Helicase Complex Interaction with RPA to Suppress G-Quadruplex DNA.	Pubmed	0.0007675	1	0.01569	0.1955	13	31	BLM,NEURL4,EIF3E,UBE3A,WRN,EIF3B,EIF3F,EIF3I,FBXL5,EIF3M,USP16,USP20,RMI1
Pubmed	23475960	c-Jun is required for the specification of joint cell fates.	Pubmed	0.0007675	1	0.01569	0.1955	13	31	ACAN,CEBPB,ATF2,FOSB,FOSL2,JUN,JUNB,JUND,ENPP2,WNT4,SOX9,FOSL1,AXIN2
Pubmed	26618355	The QTL within the H2 Complex Involved in the Control of Tuberculosis Infection in Mice Is the Classical Class II H2-Ab1 Gene.	Pubmed	0.0007675	1	0.01569	0.1955	13	31	COL11A2,DAXX,NDUFA7,PSMB8,BRD2,RXRB,TAP2,TAPBP,SLC39A7,B3GALT4,RAB11B,WDR46,KANK3
Pubmed	19041431	Identification of interaction partners for individual SH3 domains of Fas ligand associated members of the PCH protein family in T lymphocytes.	Pubmed	0.0007675	1	0.01569	0.1955	13	31	ACTB,CARS1,DNM2,HSPA1A,MICALL1,APBB1IP,FCHSD1,TRIP10,KHDRBS1,PACSIN2,SBK1,PACSIN3,PACSIN1
Pubmed	11752456	Insight into hepatocellular carcinogenesis at transcriptome level by comparing gene expression profiles of hepatocellular carcinoma with those of corresponding noncancerous liver.	Pubmed	0.0007692	1	0.01572	0.1959	30	101	ALDOB,ANG,ATP6V1C1,BDH1,CAV2,CD63,DMPK,GOLGA7,GMPR2,CSAD,GCSH,ITPA,PRDX1,PRKAB2,RPS6KA3,RPS26,ELL2,SLC35A3,ZNF384,TSTD1,ANAPC13,UBL5,DSEL,SPRY1,KDELR2,C2orf72,ARHGAP42,KICS2,MYH14,CDADC1
Pubmed	30719818	Prothymosin-? enhances phosphatase and tensin homolog expression and binds with tripartite motif-containing protein 21 to regulate Kelch-like ECH-associated protein 1/nuclear factor erythroid 2-related factor 2 signaling in human bladder cancer.	Pubmed	0.0007938	1	0.01582	0.1971	11	24	ACTB,HNRNPA1,HNRNPA2B1,HSPA1A,HSPA9,KRT1,KRT10,MYH9,VDAC2,YWHAB,HNRNPA3
Pubmed	28893946	A radial axis defined by semaphorin-to-neuropilin signaling controls pancreatic islet morphogenesis.	Pubmed	0.0007938	1	0.01582	0.1971	11	24	CHGA,MUC1,PLXNA1,PLXNB1,SST,PLXNB2,SEMA3D,SEMA3A,TUBB3,H2AZ2,THUMPD3-AS1
Pubmed	10617616	Requirement for a kinase-specific chaperone pathway in the production of a Cdk9/cyclin T1 heterodimer responsible for P-TEFb-mediated tat stimulation of HIV-1 transcription.	Pubmed	0.0007938	1	0.01582	0.1971	11	24	CCNT1,CDK9,HSPA1A,HSP90AA1,POLR2B,POLR2E,POLR2F,POLR2I,POLR2J,POLR2L,CDC37
Pubmed	19584346	Genetic variants associated with cardiac structure and function: a meta-analysis and replication of genome-wide association data.	Pubmed	0.0007938	1	0.01582	0.1971	11	24	CALM2,TMEM232,LOXL1,MEIS2,NOVA1,CEP120,TSR1,SLC25A46,GOSR2,SGSM2,SRR
Pubmed	31740596	Galnt11 regulates kidney function by glycosylating the endocytosis receptor megalin to modulate ligand binding.	Pubmed	0.0007938	1	0.01582	0.1971	11	24	GALNT13,GALNT15,GALNT1,GALNT2,RENBP,GALNT10,GALNT18,GALNT14,GALNT12,GALNT11,GALNT17
Pubmed	20808958	Prox1 is required for granule cell maturation and intermediate progenitor maintenance during brain neurogenesis.	Pubmed	0.0007938	1	0.01582	0.1971	11	24	ASCL1,DCX,ID1,NOTCH1,SOX2,SOX9,CCNE2,LHX2,TUBB3,NEUROG2,RBFOX3
Pubmed	22537018	Fibroblast growth factor 2 regulates dopaminergic neuron development in vivo.	Pubmed	0.0007938	1	0.01582	0.1971	11	24	AKT1,ASCL1,CALB1,CASP3,DRD1,FGF2,FGFR1,MAPK1,SLC18A2,TH,DLK1
Pubmed	26633881	Synergistic integration of Netrin and ephrin axon guidance signals by spinal motor neurons.	Pubmed	0.0007938	1	0.01582	0.1971	11	24	FOXP4,EFNB2,EPHA4,NTNG2,NEFM,NEO1,UNC5B,RGMB,RGMA,UNC5A,NTN1
Pubmed	29852132	Anti-osteogenic function of a LIM-homeodomain transcription factor LMX1B is essential to early patterning of the calvaria.	Pubmed	0.0007938	1	0.01582	0.1971	11	24	ACAN,CASP3,MAPK14,DLX5,SMAD1,SMAD9,MAPK1,SOX9,WNT7B,AXIN2,THUMPD3-AS1
Pubmed	20237272	Repression of Fgf signaling by sprouty1-2 regulates cortical patterning in two distinct regions and times.	Pubmed	0.0007938	1	0.01582	0.1971	11	24	ETV1,ETV4,ETV5,FGFR3,ID2,MAPK1,AXIN2,FGF19,SPRY1,SPRY2,TUBB3
Pubmed	24871463	GWAS identifies novel SLE susceptibility genes and explains the association of the HLA region.	Pubmed	0.0007938	1	0.01582	0.1971	11	24	BIN1,KCNJ3,LAMC1,FAM98B,SNRPC,RNF114,TNPO3,TYRO3,ZNF184,ZBTB12,CNTN6
Pubmed	24038871	Regulation of mesenchymal-to-epithelial transition by PARAXIS during somitogenesis.	Pubmed	0.0007938	1	0.01582	0.1971	11	24	RHOA,EPHA3,FAP,PALM2AKAP2,MMP9,CLDN11,SDC4,DAAM2,LIN7A,ARHGEF6,DNM3
Pubmed	22998872	MEK Is a Key Regulator of Gliogenesis in the Developing Brain.	Pubmed	0.0007938	1	0.01582	0.1971	11	24	CASP3,CUX1,ETV5,MBP,MDK,MAPK1,MAP2K2,SOX2,ACSBG1,OLIG2,RBFOX3
Pubmed	15858069	Foxg1 confines Cajal-Retzius neuronogenesis and hippocampal morphogenesis to the dorsomedial pallium.	Pubmed	0.0007938	1	0.01582	0.1971	11	24	EMX1,FOXG1,GRIK4,ID3,KITLG,RELN,TTR,FZD8,FZD9,LHX2,TUBB3
Pubmed	20448286	Association between anti-tumour necrosis factor treatment response and genetic variants within the TLR and NF{kappa}B signalling pathways.	Pubmed	0.0007938	1	0.01582	0.1971	11	24	CHUK,IRAK1,MYD88,NFKB2,NFKBIB,RELA,RELB,TAB2,MAP3K7,TLR4,TAB1
Pubmed	25382630	Type III transforming growth factor beta receptor regulates vascular and osteoblast development during palatogenesis.	Pubmed	0.0007938	1	0.01582	0.1971	11	24	ACVRL1,BMP2,BMPR1A,BMPR2,CASP3,COL1A1,EPHB4,NOTCH1,TGFB2,TGFB3,TGFBR1
Pubmed	16892058	The Rho-GTPase cdc42 regulates neural progenitor fate at the apical surface.	Pubmed	0.0007938	1	0.01582	0.1971	11	24	CDC42,DCX,ELAVL3,ELAVL4,EMX1,MAP2,PRKCI,CUX2,PROM1,TUBB3,NEUROG2
Pubmed	24275123	Analysis of a lung defect in autophagy-deficient mouse strains.	Pubmed	0.0007938	1	0.01582	0.1971	11	24	AKT1,FASN,MAP1LC3A,GYS1,PHKG2,PRKAA2,RPS6KB1,SFTPC,ULK1,ATG5,ULK2
Pubmed	21080425	Highly efficient purification of protein complexes from mammalian cells using a novel streptavidin-binding peptide and hexahistidine tandem tag system: application to Bruton's tyrosine kinase.	Pubmed	0.0007938	1	0.01582	0.1971	11	24	ACTN1,ATP5F1A,DBN1,DDX3X,EEF1A2,NDUFS1,TWF1,RPS3,SFPQ,SPTA1,CORO1C
Pubmed	17537790	Physiological Notch signaling promotes gliogenesis in the developing peripheral and central nervous systems.	Pubmed	0.0007938	1	0.01582	0.1971	11	24	CASP3,RBPJ,MBP,SOX9,SOX10,OLIG2,TUBB3,H2AZ2,SOX8,NEUROG2,RBFOX3
Pubmed	18454139	Nanog and Oct4 associate with unique transcriptional repression complexes in embryonic stem cells.	Pubmed	0.0007938	1	0.01582	0.1971	11	24	HDAC2,MBD3,GATAD2A,RIF1,PBRM1,SMARCA4,KDM1A,SOX2,MTA1,MTA2,TRIM28
Pubmed	24163148	Pak3 promotes cell cycle exit and differentiation of ?-cells in the embryonic pancreas and is necessary to maintain glucose homeostasis in adult mice.	Pubmed	0.0007938	1	0.01582	0.1971	11	24	CCK,INSM1,MUC1,PAK1,PAK2,PAK3,ARX,SOX9,SST,TPH1,TUBB3
Pubmed	34215813	Distinct roles of androgen receptor, estrogen receptor alpha, and BCL6 in the establishment of sex-biased DNA methylation in mouse liver.	Pubmed	0.0007938	1	0.01582	0.1971	11	24	BCL6,COMT,ESR1,ESRRA,ETS1,GABPA,GHR,STAT5B,CUX2,THRB,CYP7B1
Pubmed	30084950	Sfrp1 Modulates Cell-signaling Events Underlying Telencephalic Patterning, Growth and Differentiation.	Pubmed	0.0007938	1	0.01582	0.1971	11	24	CASP3,CUX1,DLX2,FOXG1,NOTCH1,RELN,AXIN2,LHX2,TUBB3,RBFOX3,BCL11B
Pubmed	9722956	Genetic mapping of mouse transient receptor potential (Trrp) genes responsible for capacitative calcium entry channels to chromosomes 3, 7, 9, and X.	Pubmed	0.0007938	1	0.01582	0.1971	11	24	ADM,ETFDH,GUCY2F,ME1,FURIN,PIGA,PKM,TRPC1,TRPC4,TRPC6,BEX3
Pubmed	23102581	GADD45G functions in male sex determination by promoting p38 signaling and Sry expression.	Pubmed	0.0007938	1	0.01582	0.1971	11	24	FOXL2,MAPK14,FGF9,NR5A1,WNT4,MAPK1,MAPK8,MAPK9,RSPO1,SOX9,GADD45G
Pubmed	28172500	Sema6D acts downstream of bone morphogenetic protein signalling to promote atrioventricular cushion development in mice.	Pubmed	0.0008564	1	0.01582	0.1971	14	35	BMP2,CASP3,ID1,ID3,SCX,NCAM1,PLXNA1,SNAI1,SOX9,TEK,SEMA6A,SEMA6C,SEMA6B,POSTN
Pubmed	23382074	A high-confidence interaction map identifies SIRT1 as a mediator of acetylation of USP22 and the SAGA coactivator complex.	Pubmed	0.0008564	1	0.01582	0.1971	14	35	ARRB2,CREB1,KAT2A,JUN,JUND,PUS7,AKIRIN2,SIRT1,ATXN7L3,PICALM,NOP14,LDB1,IQCB1,RPS19BP1
Pubmed	18832392	An FGF autocrine loop initiated in second heart field mesoderm regulates morphogenesis at the arterial pole of the heart.	Pubmed	0.0008564	1	0.01582	0.1971	14	35	BMP2,BMPR1B,ETV4,FGF2,FGFR1,FGFR2,SMAD1,SMAD6,SMAD7,SMAD9,TFAP2A,TGFBR1,H2AZ2,THUMPD3-AS1
Pubmed	18498732	Direction selectivity in the retina is established independent of visual experience and cholinergic retinal waves.	Pubmed	0.0008564	1	0.01582	0.1971	14	35	ACTB,AKT1,CHRNB2,ETV1,NCAM1,NEFM,NEFH,MAPK1,SRF,TAC1,TH,MRTFA,LDB2,TUBB3
Pubmed	23263486	Genome-wide association analyses identify 18 new loci associated with serum urate concentrations.	Pubmed	0.0008692	1	0.01582	0.1971	22	67	ACVR2A,ACVRL1,ARNT,BMPR2,FGFR2,SFMBT1,FRK,HLF,IGF1R,INHBB,LTBP3,MAF,ORC4,MLXIP,SLC48A1,VEGFA,ASAH2,NRXN2,ABCG2,NFAT5,UBE2Q2,TRIM46
Pubmed	10441734	Identification and genetic mapping of differentially expressed genes in mice differing at the If1 interferon regulatory locus.	Pubmed	0.0008692	1	0.01582	0.1971	22	67	ANXA7,APOE,APP,CACNA1D,HAPLN1,DHFR,EGF,GLS,HIVEP1,IDH1,EIF3E,JUNB,MAP1A,MAP2,PCP4,RPL10,RPL37A,SNAP25,SRC,TMSB4X,ZFX,ZNF260
Pubmed	29922981	Requirement of the Mowat-Wilson Syndrome Gene Zeb2 in the Differentiation and Maintenance of Non-photoreceptor Cell Types During Retinal Development.	Pubmed	0.000918	1	0.01582	0.1971	15	39	CALB1,CASP3,GAD1,GLUL,PDE6C,PDE6B,PRKCA,ROM1,SLC6A9,SOX2,SOX9,SYP,TFAP2A,TH,ZEB2
Pubmed	24709693	Genome-wide data reveal novel genes for methotrexate response in a large cohort of juvenile idiopathic arthritis cases.	Pubmed	0.000918	1	0.01582	0.1971	15	39	ELFN2,ADCY8,ARL1,GABRB3,GABRG3,ANO4,RALYL,CORO1C,ZMIZ1,CACNA1I,SYNGR1,NUAK1,C12orf75,FICD,SNX16
Pubmed	16510873	Cdc42 controls progenitor cell differentiation and beta-catenin turnover in skin.	Pubmed	0.000918	1	0.01582	0.1971	15	39	AKT1,AKT2,CASP3,CDC42,PARD6A,ITGA6,JUP,KRT10,LORICRIN,PRKCZ,OCLN,WNT10B,AXIN1,AXIN2,AKT3
Pubmed	19738611	Cell cycle genes and ovarian cancer susceptibility: a tagSNP analysis.	Pubmed	0.000918	1	0.01582	0.1971	15	39	ABL1,CCND2,CCND3,CCNG1,CDK7,CDKN1A,CDKN1B,CDKN2D,E2F3,E2F4,E2F5,RB1,TFDP2,CUL1,CCNE2
Pubmed	23754746	Epigenetic functions of smchd1 repress gene clusters on the inactive X chromosome and on autosomes.	Pubmed	0.0009364	1	0.01582	0.1971	20	59	ATRX,CCNG1,DAZL,HPRT1,MECP2,OCRL,SLC6A8,TMEM126B,SMCHD1,TMSB4X,UBA1,BRWD3,CUL4B,MTMR1,HIBCH,FRAT1,ZDHHC15,MCTS1,CRLF2,TMEM163
Pubmed	16502470	Human colostrum: identification of minor proteins in the aqueous phase by proteomics.	Pubmed	0.0009385	1	0.01582	0.1971	43	162	ACTB,ACTN4,ACTN1,APOE,APP,C3,DDR1,CALR,CTSC,CP,CST3,CTBS,CTSS,DAG1,ACE,EGF,EFEMP1,ERAP1,GGT1,GNB2,HSPG2,JCHAIN,LCP1,LPL,MFGE8,MUC1,NUCB1,SIAE,PIGR,PPIA,PRTN3,PSAP,RDX,RPS27A,SDCBP,TPI1,TTR,UBA52,SPARCL1,ATRN,PROM1,OLFM4,VWA1
Pubmed	17065231	BMPs regulate multiple aspects of growth-plate chondrogenesis through opposing actions on FGF pathways.	Pubmed	0.0009516	1	0.01582	0.1971	10	21	BMPR1A,BMPR1B,CDKN1A,CDKN1B,FGFR1,SMAD1,SMAD9,MAPK1,PTCH1,STAT1
Pubmed	22935613	Planar cell polarity effector gene Intu regulates cell fate-specific differentiation of keratinocytes through the primary cilia.	Pubmed	0.0009516	1	0.01582	0.1971	10	21	GLI2,GLI3,KRT1,KRT10,LORICRIN,NOTCH3,PSEN2,PTCH1,TUBG1,INTU
Pubmed	29285798	Affected astrocytes in the spinal cord of the leukodystrophy vanishing white matter.	Pubmed	0.0009516	1	0.01582	0.1971	10	21	CASP3,CSPG4,ID3,MBP,NKX2-2,RELN,SOX2,SOX9,TAGLN,OLIG2
Pubmed	25543145	An estrogen-responsive module in the ventromedial hypothalamus selectively drives sex-specific activity in females.	Pubmed	0.0009516	1	0.01582	0.1971	10	21	CASP3,ESR1,NR5A1,GAD1,LPL,NKX2-2,TAC1,PPARGC1A,THUMPD3-AS1,RBFOX3
Pubmed	10700190	Mekk3 is essential for early embryonic cardiovascular development.	Pubmed	0.0009516	1	0.01582	0.1971	10	21	ANGPT1,COL4A1,F3,FGF2,ITGA5,MEF2C,PDGFB,TEK,VEGFA,MAP3K2
Pubmed	19386269	FGF-regulated Etv genes are essential for repressing Shh expression in mouse limb buds.	Pubmed	0.0009516	1	0.01582	0.1971	10	21	DUSP6,ETV1,ETV4,ETV5,FGFR1,FGFR2,GLI3,PTCH1,SOX9,SPRY2
Pubmed	27600842	The Tbr2 Molecular Network Controls Cortical Neuronal Differentiation Through Complementary Genetic and Epigenetic Pathways.	Pubmed	0.0009516	1	0.01582	0.1971	10	21	FOXG1,MEF2C,SOX5,SOX11,KDM6B,SATB2,TH,KDM6A,EBF2,BCL11B
Pubmed	25406396	Excessive vascular sprouting underlies cerebral hemorrhage in mice lacking ?V?8-TGF? signaling in the brain.	Pubmed	0.0009516	1	0.01582	0.1971	10	21	ACVRL1,CSPG4,ITGB8,SMAD1,SMAD9,PDGFB,TGFB1,TGFB3,TGFBR1,TUBB3
Pubmed	22632802	MT1-MMP inactivates ADAM9 to regulate FGFR2 signaling and calvarial osteogenesis.	Pubmed	0.0009516	1	0.01582	0.1971	10	21	DUSP6,FGF2,FGFR1,FGFR3,FGFR2,SMAD1,SMAD9,MAPK1,SPRY2,SPRY4
Pubmed	20417196	Distinct requirements for Ascl1 in subpopulations of midbrain GABAergic neurons.	Pubmed	0.0009516	1	0.01582	0.1971	10	21	ASCL1,CDKN1B,ELAVL3,ELAVL4,GAD1,NEUROG1,NKX2-2,SOX2,DLL1,NEUROG2
Pubmed	27385012	Sip1 regulates the generation of the inner nuclear layer retinal cell lineages in mammals.	Pubmed	0.0009516	1	0.01582	0.1971	10	21	CALB1,CASP3,CDKN1B,GAD1,GLUL,NEFM,PRKCA,SLC6A9,TFAP2A,ZEB2
Pubmed	23618354	Temporal and spatial requirements of Smoothened in ventral midbrain neuronal development.	Pubmed	0.0009516	1	0.01582	0.1971	10	21	GLI2,GLI3,NKX2-2,PTCH1,SMO,SOX2,TH,WNT1,OLIG2,THUMPD3-AS1
Pubmed	17948026	The proteasome maturation protein POMP facilitates major steps of 20S proteasome formation at the endoplasmic reticulum.	Pubmed	0.0009516	1	0.01582	0.1971	10	21	PSMA1,PSMA4,PSMA6,PSMA7,PSMB3,PSMB4,PSMB5,PSMB6,PSMB8,PSMB10
Pubmed	18248090	TRIM E3 ligases interfere with early and late stages of the retroviral life cycle.	Pubmed	0.0009516	1	0.01582	0.1971	10	21	TRIM27,TRIM62,TRIM32,TRIM26,TRIM59,TRIM28,TRIM13,MID2,TRIM11,TRIM8
Pubmed	16957778	The catalytic subunit of the proteasome is engaged in the entire process of estrogen receptor-regulated transcription.	Pubmed	0.0009516	1	0.01582	0.1971	10	21	ESR1,POLR2B,POLR2E,POLR2F,POLR2I,POLR2J,POLR2L,PSMC5,SRC,NCOA3
Pubmed	12840015	Nuclear coactivator-62 kDa/Ski-interacting protein is a nuclear matrix-associated coactivator that may couple vitamin D receptor-mediated transcription and RNA splicing.	Pubmed	0.0009516	1	0.01582	0.1971	10	21	CDC5L,EEF1A1,HNRNPU,PFKL,SFPQ,TUBB2A,DDX23,MATR3,TUBB4A,ZMAT3
Pubmed	25590999	The melanoma-associated antigen 1 (MAGEA1) protein stimulates the E3 ubiquitin-ligase activity of TRIM31 within a TRIM31-MAGEA1-NSE4 complex.	Pubmed	0.0009516	1	0.01582	0.1971	10	21	RNF166,PHF7,MDM4,MNAT1,TRAF6,TRIM41,TRAF4,TRAIP,UBR3,TRIM8
Pubmed	23591430	The transcription factor Hmx1 and growth factor receptor activities control sympathetic neurons diversification.	Pubmed	0.0009516	1	0.01582	0.1971	10	21	BAX,CHAT,NPY,SLC18A2,SLC18A3,SST,TH,UCHL1,H2AZ2,THUMPD3-AS1
Pubmed	21703454	A role for the primary cilium in Notch signaling and epidermal differentiation during skin development.	Pubmed	0.0009516	1	0.01582	0.1971	10	21	IFT52,GLI2,KRT10,NOTCH3,PSEN2,IFT88,IFT80,KIF3A,IFT74,THUMPD3-AS1
Pubmed	24859337	Long-range enhancers regulating Myc expression are required for normal facial morphogenesis.	Pubmed	0.0009516	1	0.01582	0.1971	10	21	APOE,CSF1,CYRIB,HPRT1,MYC,PDHB,RPLP1,RPS20,SOX11,TPI1
Pubmed	18799476	Identification of Arx transcriptional targets in the developing basal forebrain.	Pubmed	0.0009516	1	0.01582	0.1971	10	21	CALB1,ZNF503,LMO1,MEF2C,KITLG,PHLDA1,ARX,SST,HAP1,SOX8
Pubmed	32049024	Foxp1 Regulates Neural Stem Cell Self-Renewal and Bias Toward Deep Layer Cortical Fates.	Pubmed	0.0009516	1	0.01582	0.1971	10	21	ASCL1,CASP3,FOXP4,CUX1,DCX,EMX1,FOXJ1,SOX2,LHX2,BCL11B
Pubmed	32839293	USP15 Deubiquitinates TUT1 Associated with RNA Metabolism and Maintains Cerebellar Homeostasis.	Pubmed	0.0009516	1	0.01582	0.1971	10	21	XIAP,LSM7,DNAJC10,PSMA1,PSMC4,PSMC5,PSMD3,PSMD12,LSM4,TUT1
Pubmed	26582913	Phosphorylation of the chromatin remodeling factor DPF3a induces cardiac hypertrophy through releasing HEY repressors from DNA.	Pubmed	0.0009516	1	0.01582	0.1971	10	21	CSNK2A1,CSNK2B,HDGFL3,EEF1A2,SMARCA4,UBR4,TECR,AHSA1,TIMM50,XPOT
Pubmed	24958773	SIVA1 directs the E3 ubiquitin ligase RAD18 for PCNA monoubiquitination.	Pubmed	0.0009516	1	0.01582	0.1971	10	21	DNMT1,MCM4,MCM7,POLD1,POLE,RFC1,RFC3,RFC4,UBE2B,RAD18
Pubmed	25107907	Overexpression of Galnt3 in chondrocytes resulted in dwarfism due to the increase of mucin-type O-glycans and reduction of glycosaminoglycans.	Pubmed	0.0009516	1	0.01582	0.1971	10	21	GALNT13,ACAN,BMP2,GALNT1,GALNT2,PTHLH,GALNT10,GALNT14,GALNT12,GALNT11
Pubmed	27723720	ETAA1 acts at stalled replication forks to maintain genome integrity.	Pubmed	0.0009516	1	0.01582	0.1971	10	21	ATR,BLM,BRCA2,FANCD2,ATRIP,ETAA1,HLTF,WRN,FANCM,RMI1
Pubmed	24157949	Ldb1 is essential for development of Nkx2.1 lineage derived GABAergic and cholinergic neurons in the telencephalon.	Pubmed	0.0009516	1	0.01582	0.1971	10	21	CHAT,CUX1,DLX1,ERBB4,ETV1,NPY,ARX,SST,LDB1,THUMPD3-AS1
Pubmed	29487191	Wdpcp promotes epicardial EMT and epicardium-derived cell migration to facilitate coronary artery remodeling.	Pubmed	0.0009516	1	0.01582	0.1971	10	21	VEGFD,GLI2,GLI3,PTCH1,TAGLN,TUBG1,VEGFA,VEGFB,VEGFC,THUMPD3-AS1
Pubmed	24407287	Promyelocytic leukemia protein interacts with the apoptosis-associated speck-like protein to limit inflammasome activation.	Pubmed	0.0009516	1	0.01582	0.1971	10	21	BMPR2,DRC7,MCM4,MYO1C,DNAJC28,CEP131,LEMD3,FSTL5,INPP4B,NAA15
Pubmed	28811219	Trinucleotide repeat containing 6c (TNRC6c) is essential for microvascular maturation during distal airspace sacculation in the developing lung.	Pubmed	0.0009516	1	0.01582	0.1971	10	21	ACTB,CASP3,EMCN,SFTPC,TNRC6B,TGFB1,TGFBR1,VEGFA,TNRC6C,TNRC6A
Pubmed	21593423	Apoptosis regulator through modulating IAP expression (ARIA) controls the PI3K/Akt pathway in endothelial and endothelial progenitor cells.	Pubmed	0.0009516	1	0.01582	0.1971	10	21	AKT1,ANGPT1,BIRC2,PDGFB,PIK3CA,TEK,TGFB1,TGFBR1,VCAM1,VEGFA
Pubmed	28688895	Differential requirement of SUFU in tissue development discovered in a hypomorphic mouse model.	Pubmed	0.0009516	1	0.01582	0.1971	10	21	BMPR1B,SUFU,GLI2,GLI3,KRT10,LORICRIN,NKX2-2,PTCH1,SMO,OLIG2
Pubmed	22219353	Bmp signaling regulates a dose-dependent transcriptional program to control facial skeletal development.	Pubmed	0.0009516	1	0.01582	0.1971	10	21	BMP2,KLF5,ID1,ID4,SMAD6,SATB2,CUX2,GADD45G,H2AZ2,THUMPD3-AS1
Pubmed	23535733	Genome-wide association studies identify four ER negative-specific breast cancer risk loci.	Pubmed	0.0009516	1	0.01582	0.1971	10	21	BRCA2,ESR1,MDM4,PIK3C2B,PTHLH,PTPN7,MRTFA,LRRN2,TOX3,BABAM1
Pubmed	9446795	Extracellular HIV-1 Tat protein induces a rapid and selective activation of protein kinase C (PKC)-alpha, and -epsilon and -zeta isoforms in PC12 cells.	Pubmed	0.0009516	1	0.01582	0.1971	10	21	PIK3C2A,PIK3C2B,PIK3CA,PIK3CD,PIK3CG,PIK3R2,PRKCA,PRKCI,PRKCZ,PRKD3
Pubmed	19129494	Wnt/beta-catenin signaling is required for CNS, but not non-CNS, angiogenesis.	Pubmed	0.0009516	1	0.01582	0.1971	10	21	CSPG4,CTNNA2,WNT4,SLC2A1,OCLN,CLDN5,WNT1,WNT7B,FZD6,FZD8
Pubmed	6457647	Characterization of the proteins of isolated human platelet alpha-granules. Evidence for a separate alpha-granule-pool of the glycoproteins IIb and IIIa.	Pubmed	0.0009516	1	0.01582	0.1971	10	21	CALU,CFL1,PFN1,PLEK,PPIA,SOD1,TLN1,CAP1,BRPF3,SCG3
Pubmed	21576358	Loss of Shp2-mediated mitogen-activated protein kinase signaling in Muller glial cells results in retinal degeneration.	Pubmed	0.0009516	1	0.01582	0.1971	10	21	AKT1,AKT2,CALB1,GLUL,KRAS,NEFM,MAPK1,SOX2,STAT3,AKT3
Pubmed	27633990	Control of lens development by Lhx2-regulated neuroretinal FGFs.	Pubmed	0.0009516	1	0.01582	0.1971	10	21	CASP3,ETV1,ETV5,FGF9,SMAD1,SMAD9,LHX2,FGF19,SPRY2,THUMPD3-AS1
Pubmed	20171206	FGF signaling regulates otic placode induction and refinement by controlling both ectodermal target genes and hindbrain Wnt8a.	Pubmed	0.0009516	1	0.01582	0.1971	10	21	ETV5,FOXG1,HPRT1,SOX9,WNT1,WNT6,FZD1,FZD8,SPRY1,THUMPD3-AS1
Pubmed	28794157	Suppressor of Fused restraint of Hedgehog activity level is critical for osteogenic proliferation and differentiation during calvarial bone development.	Pubmed	0.0009516	1	0.01582	0.1971	10	21	BMP2,DLX5,FOXD1,FOXC2,SUFU,GLI2,GLI3,PTCH1,H2AZ2,THUMPD3-AS1
Pubmed	22535956	Novel AKT1-GLI3-VMP1 pathway mediates KRAS oncogene-induced autophagy in cancer cells.	Pubmed	0.0009543	1	0.01582	0.1971	4	4	AKT1,GLI3,KRAS,VMP1
Pubmed	16540189	Rap2, but not Rap1 GTPase is expressed in human red blood cells and is involved in vesiculation.	Pubmed	0.0009543	1	0.01582	0.1971	4	4	RAP1A,RAP2A,RAP2B,RAP2C
Pubmed	25445601	RBP-J-interacting and tubulin-associated protein induces apoptosis and cell cycle arrest in human hepatocellular carcinoma by activating the p53-Fbxw7 pathway.	Pubmed	0.0009543	1	0.01582	0.1971	4	4	RITA1,RBPJ,FBXW7,TP53
Pubmed	26376991	Vascular Smooth Muscle Sirtuin-1 Protects Against Aortic Dissection During Angiotensin II-Induced Hypertension.	Pubmed	0.0009543	1	0.01582	0.1971	4	4	COL1A1,TAGLN,SIRT1,THUMPD3-AS1
Pubmed	19596243	Myelin gene regulatory factor is a critical transcriptional regulator required for CNS myelination.	Pubmed	0.0009543	1	0.01582	0.1971	4	4	MYRF,CNP,OLIG2,THUMPD3-AS1
Pubmed	15143066	Isotype-specific degradation of Rac activated by the cytotoxic necrotizing factor 1.	Pubmed	0.0009543	1	0.01582	0.1971	4	4	JUN,PAK1,MAPK8,RAC1
Pubmed	24508339	The mitochondrial fission receptor MiD51 requires ADP as a cofactor.	Pubmed	0.0009543	1	0.01582	0.1971	4	4	ESR1,MIEF1,DNM1L,MIEF2
Pubmed	16251358	Interactions between EHD proteins and Rab11-FIP2: a role for EHD3 in early endosomal transport.	Pubmed	0.0009543	1	0.01582	0.1971	4	4	RAB11FIP2,EHD1,EHD3,RBSN
Pubmed	22960633	Structural basis for Arl3-specific release of myristoylated ciliary cargo from UNC119.	Pubmed	0.0009543	1	0.01582	0.1971	4	4	ARL2,ARL3,UNC119,NPHP3
Pubmed	8945519	c-Jun can recruit JNK to phosphorylate dimerization partners via specific docking interactions.	Pubmed	0.0009543	1	0.01582	0.1971	4	4	JUN,JUNB,JUND,MAPK9
Pubmed	29358667	Rbm24, a target of p53, is necessary for proper expression of p53 and heart development.	Pubmed	0.0009543	1	0.01582	0.1971	4	4	EIF4E,TP53,RBM24,BBC3
Pubmed	32369233	CHCHD10-regulated OPA1-mitofilin complex mediates TDP-43-induced mitochondrial phenotypes associated with frontotemporal dementia.	Pubmed	0.0009543	1	0.01582	0.1971	4	4	OPA1,TARDBP,CHCHD10,IMMT
Pubmed	16456544	MAPKAPK-2-mediated LIM-kinase activation is critical for VEGF-induced actin remodeling and cell migration.	Pubmed	0.0009543	1	0.01582	0.1971	4	4	CFL1,MAPK14,LIMK1,MAPKAPK2
Pubmed	7671825	Deltex acts as a positive regulator of Notch signaling through interactions with the Notch ankyrin repeats.	Pubmed	0.0009543	1	0.01582	0.1971	4	4	DTX1,NOTCH4,DTX2,DTX3
Pubmed	27325740	Overexpression of eIF5 or its protein mimic 5MP perturbs eIF2 function and induces ATF4 translation through delayed re-initiation.	Pubmed	0.0009543	1	0.01582	0.1971	4	4	ATF4,EIF2S1,EIF5,BZW2
Pubmed	23209669	Effect of the Gas6 c.834+7G>A polymorphism and the interaction of known risk factors on AMD pathogenesis in Hungarian patients.	Pubmed	0.0009543	1	0.01582	0.1971	4	4	C3,GAS6,CFH,HTRA1
Pubmed	23293029	Coordinated movements of eukaryotic translation initiation factors eIF1, eIF1A, and eIF5 trigger phosphate release from eIF2 in response to start codon recognition by the ribosomal preinitiation complex.	Pubmed	0.0009543	1	0.01582	0.1971	4	4	EIF1AX,EIF2S1,EIF5,EIF1
Pubmed	24210906	Regulation of axon degeneration after injury and in development by the endogenous calpain inhibitor calpastatin.	Pubmed	0.0009543	1	0.01582	0.1971	4	4	CALB1,CAST,TUBB3,RBFOX3
Pubmed	12411321	Furin gene (fur) regulation in differentiating human megakaryoblastic Dami cells: involvement of the proximal GATA recognition motif in the P1 promoter and impact on the maturation of furin substrates.	Pubmed	0.0009543	1	0.01582	0.1971	4	4	FURIN,PDGFA,PDGFB,TGFB1
Pubmed	21874009	Dynamic maintenance of asymmetric meiotic spindle position through Arp2/3-complex-driven cytoplasmic streaming in mouse oocytes.	Pubmed	0.0009543	1	0.01582	0.1971	4	4	RAN,WASL,ACTR3,ACTR2
Pubmed	17452746	SREBP-1 regulates the expression of heme oxygenase 1 and the phosphatidylinositol-3 kinase regulatory subunit p55 gamma.	Pubmed	0.0009543	1	0.01582	0.1971	4	4	HMOX1,SREBF1,PIK3R3,FAM189B
Pubmed	25229838	Neddylation pathway is up-regulated in human intrahepatic cholangiocarcinoma and serves as a potential therapeutic target.	Pubmed	0.0009543	1	0.01582	0.1971	4	4	NEDD8,NAE1,UBA3,UBE2M
Pubmed	23352126	LKB1 inactivation dictates therapeutic response of non-small cell lung cancer to the metabolism drug phenformin.	Pubmed	0.0009543	1	0.01582	0.1971	4	4	KRAS,STK11,TP53,THUMPD3-AS1
Pubmed	10958683	FRL, a novel formin-related protein, binds to Rac and regulates cell motility and survival of macrophages.	Pubmed	0.0009543	1	0.01582	0.1971	4	4	FMNL1,PFN1,PFN2,RAC1
Pubmed	27189942	EHD3 Protein Is Required for Tubular Recycling Endosome Stabilization, and an Asparagine-Glutamic Acid Residue Pair within Its Eps15 Homology (EH) Domain Dictates Its Selective Binding to NPF Peptides.	Pubmed	0.0009543	1	0.01582	0.1971	4	4	ANKFY1,MICALL1,EHD1,EHD3
Pubmed	21262463	Phosphorylation of E3 ligase Smurf1 switches its substrate preference in support of axon development.	Pubmed	0.0009543	1	0.01582	0.1971	4	4	RHOA,PARD6A,PRKAA1,SMURF1
Pubmed	15564375	FRS2-dependent SRC activation is required for fibroblast growth factor receptor-induced phosphorylation of Sprouty and suppression of ERK activity.	Pubmed	0.0009543	1	0.01582	0.1971	4	4	FGFR1,SRC,SPRY2,FRS2
Pubmed	9840937	Regulation of CAK kinase activity by p53.	Pubmed	0.0009543	1	0.01582	0.1971	4	4	CCNH,CDK7,MNAT1,TP53
Pubmed	11440998	Lano, a novel LAP protein directly connected to MAGUK proteins in epithelial cells.	Pubmed	0.0009543	1	0.01582	0.1971	4	4	DLG1,DLG4,LRRC1,ERBIN
Pubmed	28031255	ROCK signaling promotes collagen remodeling to facilitate invasive pancreatic ductal adenocarcinoma tumor cell growth.	Pubmed	0.0009543	1	0.01582	0.1971	4	4	KRAS,ROCK1,TP53,ROCK2
Pubmed	19787194	Role of Kenae/CCDC125 in cell motility through the deregulation of RhoGTPase.	Pubmed	0.0009543	1	0.01582	0.1971	4	4	RHOA,CDC42,CCDC125,RAC1
Pubmed	11401330	Effect of bone morphogenetic protein-6 on haemopoietic stem cells and cytokine production in normal human bone marrow stroma.	Pubmed	0.0009543	1	0.01582	0.1971	4	4	BMP6,BMPR1A,BMPR1B,BMPR2
Pubmed	24376653	Wtip- and gadd45a-interacting protein dendrin is not crucial for the development or maintenance of the glomerular filtration barrier.	Pubmed	0.0009543	1	0.01582	0.1971	4	4	GADD45A,DDN,CD2AP,WTIP
Pubmed	18055760	Identification of oxysterol 7alpha-hydroxylase (Cyp7b1) as a novel retinoid-related orphan receptor alpha (RORalpha) (NR1F1) target gene and a functional cross-talk between RORalpha and liver X receptor (NR1H3).	Pubmed	0.0009543	1	0.01582	0.1971	4	4	RORA,NR1H2,CYP7B1,NR1H3
Pubmed	25616961	ALS-linked mutations in ubiquilin-2 or hnRNPA1 reduce interaction between ubiquilin-2 and hnRNPA1.	Pubmed	0.0009543	1	0.01582	0.1971	4	4	HNRNPA1,HNRNPU,HNRNPA3,UBQLN2
Pubmed	27273096	Augmented noncanonical BMP type II receptor signaling mediates the synaptic abnormality of fragile X syndrome.	Pubmed	0.0009543	1	0.01582	0.1971	4	4	BMPR2,FMR1,LIMK1,TMEM163
Pubmed	25773855	Silibilin-induces apoptosis in breast cancer cells by modulating p53, p21, Bak and Bcl-XL pathways.	Pubmed	0.0009543	1	0.01582	0.1971	4	4	BAK1,BCL2L1,CDKN1A,TP53
Pubmed	15735738	[6]-Gingerol inhibits COX-2 expression by blocking the activation of p38 MAP kinase and NF-kappaB in phorbol ester-stimulated mouse skin.	Pubmed	0.0009543	1	0.01582	0.1971	4	4	ATF2,CREBBP,MAPK14,RELA
Pubmed	12024021	Interaction of Rac exchange factors Tiam1 and Ras-GRF1 with a scaffold for the p38 mitogen-activated protein kinase cascade.	Pubmed	0.0009543	1	0.01582	0.1971	4	4	MAP2K3,TIAM1,MAPK8IP2,MAPK8IP1
Pubmed	32453339	USP7 deubiquitinates and stabilizes EZH2 in prostate cancer cells.	Pubmed	0.0009543	1	0.01582	0.1971	4	4	EZH2,KDM1A,USP7,EHMT1
Pubmed	16299511	Insights into voltage-gated calcium channel regulation from the structure of the CaV1.2 IQ domain-Ca2+/calmodulin complex.	Pubmed	0.0009543	1	0.01582	0.1971	4	4	CACNA1C,CALM1,CALM2,CALM3
Pubmed	1379745	Identification of a protein that binds to the SH3 region of Abl and is similar to Bcr and GAP-rho.	Pubmed	0.0009543	1	0.01582	0.1971	4	4	ABL1,CRK,SRC,SH3BP1
Pubmed	20140458	Hyperpolarization-activated and cyclic nucleotide-gated channels are differentially expressed in juxtaglomerular cells in the olfactory bulb of mice.	Pubmed	0.0009543	1	0.01582	0.1971	4	4	HCN2,HCN1,HCN3,HCN4
Pubmed	27418173	Molecular Changes Involving MEK3-p38 MAPK Activation in Chronic Masticatory Myalgia.	Pubmed	0.0009543	1	0.01582	0.1971	4	4	MAPK1,MAP2K3,CACNG2,GADD45G
Pubmed	21349835	Myosin5a tail associates directly with Rab3A-containing compartments in neurons.	Pubmed	0.0009543	1	0.01582	0.1971	4	4	KIF5B,MYO5A,RAB3A,RPH3A
Pubmed	21349840	Liver X receptor-retinoid X receptor (LXR-RXR) heterodimer cistrome reveals coordination of LXR and AP1 signaling in keratinocytes.	Pubmed	0.0009543	1	0.01582	0.1971	4	4	JUN,RXRA,NR1H2,NR1H3
Pubmed	29844052	R-Ras2 is required for germinal center formation to aid B cells during energetically demanding processes.	Pubmed	0.0009543	1	0.01582	0.1971	4	4	HRAS,NRAS,RRAS,RRAS2
Pubmed	16021178	p53, Apaf-1, caspase-3, and -9 are dispensable for Cdk5 activation during cell death.	Pubmed	0.0009543	1	0.01582	0.1971	4	4	APAF1,CASP3,CDK5,TP53
Pubmed	24362451	Involvement of the osteoinductive factors, Tmem119 and BMP-2, and the ER stress response PERK-eIF2?-ATF4 pathway in the commitment of myoblastic into osteoblastic cells.	Pubmed	0.0009543	1	0.01582	0.1971	4	4	ATF4,BMP2,EIF2S2,TMEM119
Pubmed	8833245	A polymorphic interstitial telomere array near the center of mouse chromosome 8.	Pubmed	0.0009543	1	0.01582	0.1971	4	4	JUND,LPL,RAB8A,POLB
Pubmed	25700345	TRAF6 is required for the GM-CSF-induced JNK, p38 and Akt activation.	Pubmed	0.0009543	1	0.01582	0.1971	4	4	AKT1,MAPK14,MAPK8,TRAF6
Pubmed	8524829	The LAR/PTP delta/PTP sigma subfamily of transmembrane protein-tyrosine-phosphatases: multiple human LAR, PTP delta, and PTP sigma isoforms are expressed in a tissue-specific manner and associate with the LAR-interacting protein LIP.1.	Pubmed	0.0009543	1	0.01582	0.1971	4	4	PTPRD,PTPRF,PTPRS,PPFIA1
Pubmed	27751849	27-Hydroxycholesterol increases Myc protein stability via suppressing PP2A, SCP1 and FBW7 transcription in MCF-7 breast cancer cells.	Pubmed	0.0009543	1	0.01582	0.1971	4	4	MYC,PTPA,FBXW7,CTDSP1
Pubmed	27268141	p53 represses the transcription of snRNA genes by preventing the formation of little elongation complex.	Pubmed	0.0009543	1	0.01582	0.1971	4	4	ICE1,TP53,ELL,ICE2
Pubmed	18021073	Roles for TAB1 in regulating the IL-1-dependent phosphorylation of the TAB3 regulatory subunit and activity of the TAK1 complex.	Pubmed	0.0009543	1	0.01582	0.1971	4	4	TAB2,MAP3K7,TAB1,TAB3
Pubmed	18299329	BI-1 regulates endoplasmic reticulum Ca2+ homeostasis downstream of Bcl-2 family proteins.	Pubmed	0.0009543	1	0.01582	0.1971	4	4	BAK1,BAX,BCL2L1,TMBIM6
Pubmed	12582162	The p38 and MK2 kinase cascade phosphorylates tuberin, the tuberous sclerosis 2 gene product, and enhances its interaction with 14-3-3.	Pubmed	0.0009543	1	0.01582	0.1971	4	4	MAP2K2,TSC2,YWHAB,MAPKAPK2
Pubmed	27653691	Control of Paneth Cell Fate, Intestinal Inflammation, and Tumorigenesis by PKC?/?.	Pubmed	0.0009543	1	0.01582	0.1971	4	4	APC,PRKCI,PRKCZ,THUMPD3-AS1
Pubmed	10523670	HDAC4, a human histone deacetylase related to yeast HDA1, is a transcriptional corepressor.	Pubmed	0.0009543	1	0.01582	0.1971	4	4	MEF2C,MEF2D,HDAC9,HDAC4
Pubmed	1326990	Molecular cloning, analysis, and chromosomal localization of a mouse genomic sequence related to the human papillomavirus type 18 E5 region.	Pubmed	0.0009543	1	0.01582	0.1971	4	4	FGFR1,JUNB,JUND,PLAT
Pubmed	23063927	Copy number variation in ACHE/EPHB4 (7q22) and in BCHE/MME (3q26) genes in sporadic breast cancer.	Pubmed	0.0009543	1	0.01582	0.1971	4	4	ACHE,BCHE,EPHB4,MME
Pubmed	28065601	Initiation of Quality Control during Poly(A) Translation Requires Site-Specific Ribosome Ubiquitination.	Pubmed	0.0009543	1	0.01582	0.1971	4	4	RPS3,RPS10,RPS20,ZNF598
Pubmed	21242979	Akt1 deletion prevents lung tumorigenesis by mutant K-ras.	Pubmed	0.0009543	1	0.01582	0.1971	4	4	AKT1,AKT2,KRAS,AKT3
Pubmed	7798324	Bone morphogenetic protein-2 converts the differentiation pathway of C2C12 myoblasts into the osteoblast lineage.	Pubmed	0.0009543	1	0.01582	0.1971	4	4	BMP2,BMPR1A,BMPR2,SMAD1
Pubmed	9341137	Isolation and characterization of a dual prenylated Rab and VAMP2 receptor.	Pubmed	0.0009543	1	0.01582	0.1971	4	4	RAB1A,RAB3A,VAMP2,RABAC1
Pubmed	19011621	Arginine methylation regulates the p53 response.	Pubmed	0.0009543	1	0.01582	0.1971	4	4	TP53,TTC5,PRMT5,STRAP
Pubmed	19899154	Computational design of second-site suppressor mutations at protein-protein interfaces.	Pubmed	0.0009543	1	0.01582	0.1971	4	4	GNAI1,UBE2L3,UBE3A,RGS14
Pubmed	19826000	Distinct roles for Rho versus Rac/Cdc42 GTPases downstream of Vav2 in regulating mammary epithelial acinar architecture.	Pubmed	0.0009543	1	0.01582	0.1971	4	4	RHOA,CDC42,RAC1,VAV2
Pubmed	9630217	Identification of a gene encoding a hyperpolarization-activated pacemaker channel of brain.	Pubmed	0.0009543	1	0.01582	0.1971	4	4	HCN2,HCN1,HCN3,HCN4
Pubmed	16271312	Structural basis for mRNA Cap-Binding regulation of eukaryotic initiation factor 4E by 4E-binding protein, studied by spectroscopic, X-ray crystal structural, and molecular dynamics simulation methods.	Pubmed	0.0009543	1	0.01582	0.1971	4	4	EIF4E,EIF4EBP1,EIF4EBP2,EIF4EBP3
Pubmed	21986493	Calcineurin mediates the gonadotropin-releasing hormone effect on expression of both subunits of the follicle-stimulating hormone through distinct mechanisms.	Pubmed	0.0009543	1	0.01582	0.1971	4	4	CREB1,NR4A1,PPP3CA,CRTC1
Pubmed	19123975	Direct characterization of E2-dependent target specificity and processivity using an artificial p27-linker-E2 ubiquitination system.	Pubmed	0.0009543	1	0.01582	0.1971	4	4	CDC34,CDKN1B,UBE2B,UBE2D2
Pubmed	20819979	Altered expression of regulators of the cortical chloride transporters NKCC1 and KCC2 in schizophrenia.	Pubmed	0.0009543	1	0.01582	0.1971	4	4	SLC12A1,SLC12A2,OXSR1,WNK3
Pubmed	20830310	Calcium regulation of EGF-induced ERK5 activation: role of Lad1-MEKK2 interaction.	Pubmed	0.0009543	1	0.01582	0.1971	4	4	EGF,LAD1,MAPK7,MAP3K2
Pubmed	10748068	Biochemical interactions of the neuronal pentraxins. Neuronal pentraxin (NP) receptor binds to taipoxin and taipoxin-associated calcium-binding protein 49 via NP1 and NP2.	Pubmed	0.0009543	1	0.01582	0.1971	4	4	NPTX1,NPTX2,RCN2,NPTXR
Pubmed	18212045	CtBP is an essential corepressor for BCL6 autoregulation.	Pubmed	0.0009543	1	0.01582	0.1971	4	4	BCL6,CTBP1,HDAC2,NCOR2
Pubmed	11297529	N-methyl-D-aspartate receptors regulate a group of transiently expressed genes in the developing brain.	Pubmed	0.0009543	1	0.01582	0.1971	4	4	GRIN1,DPY19L4,ICE2,NAA15
Pubmed	29041928	The TLR3/TICAM-1 signal constitutively controls spontaneous polyposis through suppression of c-Myc in Apc	Pubmed	0.0009543	1	0.01582	0.1971	4	4	APC,TICAM1,MYD88,TLR3
Pubmed	10748098	mHDA1/HDAC5 histone deacetylase interacts with and represses MEF2A transcriptional activity.	Pubmed	0.0009543	1	0.01582	0.1971	4	4	MEF2A,HDAC9,HDAC4,HDAC5
Pubmed	22496417	APC and Smad7 link TGF? type I receptors to the microtubule system to promote cell migration.	Pubmed	0.0009543	1	0.01582	0.1971	4	4	APC,MAPK14,SMAD7,TGFBR1
Pubmed	23709216	Discrete control of TRPV4 channel function in the distal nephron by protein kinases A and C.	Pubmed	0.0009543	1	0.01582	0.1971	4	4	PRKACA,PRKACB,PRKCA,TRPV4
Pubmed	29790927	Syntrophin binds directly to multiple spectrin-like repeats in dystrophin and mediates binding of nNOS to repeats 16-17.	Pubmed	0.0009543	1	0.01582	0.1971	4	4	DMD,DTNA,NOS1,SNTA1
Pubmed	21335603	Src activates HIF-1? not through direct phosphorylation of HIF-1? specific prolyl-4 hydroxylase 2 but through activation of the NADPH oxidase/Rac pathway.	Pubmed	0.0009543	1	0.01582	0.1971	4	4	HIF1A,EGLN1,SRC,VHL
Pubmed	11988099	Cloning and characterization of hELD/OSA1, a novel BRG1 interacting protein.	Pubmed	0.0009543	1	0.01582	0.1971	4	4	SMARCA4,SMARCD1,ARID1A,ARID1B
Pubmed	15138262	Transcription of the caveolin-1 gene is differentially regulated in lung type I epithelial and endothelial cell lines. A role for ETS proteins in epithelial cell expression.	Pubmed	0.0009543	1	0.01582	0.1971	4	4	CAV1,ETS1,ETV4,ETV5
Pubmed	22614015	The tumour suppressor HACE1 controls cell migration by regulating Rac1 degradation.	Pubmed	0.0009543	1	0.01582	0.1971	4	4	CAV1,RAC1,UBE2L3,HACE1
Pubmed	16403635	Cellular co-factors of HIV-1 integration.	Pubmed	0.0009543	1	0.01582	0.1971	4	4	HMGA1,SMARCB1,BANF1,PSIP1
Pubmed	9473574	Cloning of a gene, YT521, for a novel RNA splicing-related protein induced by hypoxia/reoxygenation.	Pubmed	0.0009543	1	0.01582	0.1971	4	4	SRSF1,SRSF2,TRA2B,YTHDC1
Pubmed	24239348	A reversible gene-targeting strategy identifies synthetic lethal interactions between MK2 and p53 in the DNA damage response in vivo.	Pubmed	0.0009543	1	0.01582	0.1971	4	4	KRAS,MAP2K2,TP53,MAPKAPK2
Pubmed	29016732	Regulation of vascular smooth muscle cell calcification by syndecan-4/FGF-2/PKC? signalling and cross-talk with TGF?.	Pubmed	0.0009543	1	0.01582	0.1971	4	4	FGF2,PRKCA,SDC4,TGFB1
Pubmed	31042480	Anaerobic Glycolysis Maintains the Glomerular Filtration Barrier Independent of Mitochondrial Metabolism and Dynamics.	Pubmed	0.0009543	1	0.01582	0.1971	4	4	TFAM,DNM1L,PPARGC1A,THUMPD3-AS1
Pubmed	24421385	Abcb10 role in heme biosynthesis in vivo: Abcb10 knockout in mice causes anemia with protoporphyrin IX and iron accumulation.	Pubmed	0.0009543	1	0.01582	0.1971	4	4	CASP3,FECH,HSPD1,ABCB10
Pubmed	23386617	Negative regulation of the RalGAP complex by 14-3-3.	Pubmed	0.0009543	1	0.01582	0.1971	4	4	AKT1,PIK3CA,RASA1,YWHAQ
Pubmed	33850023	A model for a partnership of lipid transfer proteins and scramblases in membrane expansion and organelle biogenesis.	Pubmed	0.0009543	1	0.01582	0.1971	4	4	ATG2A,ATG9A,TMEM41B,VMP1
Pubmed	26738797	A mouse-human phase 1 co-clinical trial of a protease-activated fluorescent probe for imaging cancer.	Pubmed	0.0009543	1	0.01582	0.1971	4	4	BRAF,KRAS,TP53,THUMPD3-AS1
Pubmed	19910469	MRE11-RAD50-NBS1 complex dictates DNA repair independent of H2AX.	Pubmed	0.0009543	1	0.01582	0.1971	4	4	H2AX,MRE11,NBN,RAD50
Pubmed	7916687	A tetrameric complex of membrane proteins in the endoplasmic reticulum.	Pubmed	0.0009543	1	0.01582	0.1971	4	4	SSR1,SSR2,SSR3,SSR4
Pubmed	22580460	APC/C (Cdh1) controls the proteasome-mediated degradation of E2F3 during cell cycle exit.	Pubmed	0.0009543	1	0.01582	0.1971	4	4	E2F3,FZR1,ANAPC11,UBE2C
Pubmed	25484072	Insights into autophagosome maturation revealed by the structures of ATG5 with its interacting partners.	Pubmed	0.0009543	1	0.01582	0.1971	4	4	ATG16L1,ATG12,TECPR1,ATG5
Pubmed	29981480	Class 4 Semaphorins and Plexin-B receptors regulate GABAergic and glutamatergic synapse development in the mammalian hippocampus.	Pubmed	0.0009543	1	0.01582	0.1971	4	4	PLXNB1,PLXNB2,SEMA4D,SEMA4A
Pubmed	24469400	Insulin stimulates syntaxin4 SNARE complex assembly via a novel regulatory mechanism.	Pubmed	0.0009543	1	0.01582	0.1971	4	4	STX4,STXBP3,VAMP2,SNAP23
Pubmed	24469447	Cortactin scaffolds Arp2/3 and WAVE2 at the epithelial zonula adherens.	Pubmed	0.0009543	1	0.01582	0.1971	4	4	CTTN,ACTR3,ACTR2,WASF2
Pubmed	21610094	Essential role of PACSIN2/syndapin-II in caveolae membrane sculpting.	Pubmed	0.0009543	1	0.01582	0.1971	4	4	CAV1,PACSIN2,PACSIN3,PACSIN1
Pubmed	12077416	Identification of signal peptide peptidase, a presenilin-type aspartic protease.	Pubmed	0.0009543	1	0.01582	0.1971	4	4	SPPL2A,SPPL3,SPPL2B,HM13
Pubmed	15657046	Cannabinoid receptor-induced neurite outgrowth is mediated by Rap1 activation through G(alpha)o/i-triggered proteasomal degradation of Rap1GAPII.	Pubmed	0.0009543	1	0.01582	0.1971	4	4	CNR1,GNAI1,RAP1A,RAP1GAP
Pubmed	25425648	Ubiquitin-conjugating enzyme Cdc34 and ubiquitin ligase Skp1-cullin-F-box ligase (SCF) interact through multiple conformations.	Pubmed	0.0009543	1	0.01582	0.1971	4	4	CDC34,SKP1,CUL2,CUL1
Pubmed	27194101	ISPD produces CDP-ribitol used by FKTN and FKRP to transfer ribitol phosphate onto ?-dystroglycan.	Pubmed	0.0009543	1	0.01582	0.1971	4	4	DAG1,FKTN,CRPPA,FKRP
Pubmed	25162518	Retinoblastoma binding protein 2 (RBP2) promotes HIF-1?-VEGF-induced angiogenesis of non-small cell lung cancer via the Akt pathway.	Pubmed	0.0009543	1	0.01582	0.1971	4	4	AKT1,HIF1A,KDM5A,VEGFA
Pubmed	22299668	PP1 and PP2A phosphatases--cooperating partners in modulating retinoblastoma protein activation.	Pubmed	0.0009543	1	0.01582	0.1971	4	4	PPP1CA,PPP1CB,PPP2CA,RB1
Pubmed	15809337	Ubiquitin-interacting motifs of Epsin are involved in the regulation of insulin-dependent endocytosis.	Pubmed	0.0009543	1	0.01582	0.1971	4	4	EPS15,TFAP2A,REPS2,EPN1
Pubmed	2900461	Genes that modify expression of major urinary proteins in mice.	Pubmed	0.0009543	1	0.01582	0.1971	4	4	GPD1,MYC,PDGFB,ZHX2
Pubmed	17012749	Opposing roles for Akt1 and Akt2 in Rac/Pak signaling and cell migration.	Pubmed	0.0009543	1	0.01582	0.1971	4	4	AKT1,AKT2,PAK1,RAC1
Pubmed	17663506	Involvement of Kruppel-like factor 6 (KLF6) mutation in the development of nonpolypoid colorectal carcinoma.	Pubmed	0.0009543	1	0.01582	0.1971	4	4	BRAF,KLF6,KRAS,TP53
Pubmed	11395502	Architecture of the human origin recognition complex.	Pubmed	0.0009543	1	0.01582	0.1971	4	4	ORC2,ORC4,ORC5,ORC3
Pubmed	31522764	The eIF2? Kinase GCN2 Modulates Period and Rhythmicity of the Circadian Clock by Translational Control of Atf4.	Pubmed	0.0009543	1	0.01582	0.1971	4	4	ATF4,EIF2S1,PER2,EIF2AK4
Pubmed	18515077	Physical and functional interactions between ZIP kinase and UbcH5.	Pubmed	0.0009543	1	0.01582	0.1971	4	4	DAPK3,UBE2D1,UBE2D2,UBE2D3
Pubmed	12431981	Repression of 92-kDa type IV collagenase expression by MTA1 is mediated through direct interactions with the promoter via a mechanism, which is both dependent on and independent of histone deacetylation.	Pubmed	0.0009543	1	0.01582	0.1971	4	4	CHD3,HDAC2,MMP9,MTA1
Pubmed	29172540	Discovery of a Small-Molecule Bromodomain-Containing Protein 4 (BRD4) Inhibitor That Induces AMP-Activated Protein Kinase-Modulated Autophagy-Associated Cell Death in Breast Cancer.	Pubmed	0.0009543	1	0.01582	0.1971	4	4	MYC,PRKAA1,BRD4,TP53
Pubmed	17506933	Requirement of PSD-95 for dopamine D1 receptor modulating glutamate NR1a/NR2B receptor function.	Pubmed	0.0009543	1	0.01582	0.1971	4	4	DLG4,DRD1,GRIN1,GRIN2B
Pubmed	28099846	Cell of Origin Links Histotype Spectrum to Immune Microenvironment Diversity in Non-small-Cell Lung Cancer Driven by Mutant Kras and Loss of Lkb1.	Pubmed	0.0009543	1	0.01582	0.1971	4	4	KRAS,STK11,TP53,THUMPD3-AS1
Pubmed	28119131	Dnmt1 activity is dispensable in ?-cells but is essential for ?-cell homeostasis.	Pubmed	0.0009543	1	0.01582	0.1971	4	4	DNMT1,EZH2,HPRT1,THUMPD3-AS1
Pubmed	18554506	Characterization of four mammalian 3-hydroxyacyl-CoA dehydratases involved in very long-chain fatty acid synthesis.	Pubmed	0.0009543	1	0.01582	0.1971	4	4	HACD3,HACD2,HACD4,HACD1
Pubmed	17158916	Multiple controls regulate nucleostemin partitioning between nucleolus and nucleoplasm.	Pubmed	0.0009543	1	0.01582	0.1971	4	4	FBL,NPM1,RSL1D1,GNL3
Pubmed	18593934	c-Myc and eIF4F are components of a feedforward loop that links transcription and translation.	Pubmed	0.0009543	1	0.01582	0.1971	4	4	EIF4A2,EIF4E,EIF4G1,TP53
Pubmed	27076521	Cooperative and independent roles of the Drp1 adaptors Mff, MiD49 and MiD51 in mitochondrial fission.	Pubmed	0.0009543	1	0.01582	0.1971	4	4	MIEF1,MFF,DNM1L,MIEF2
Pubmed	34007068	?-arrestin 2 stimulates degradation of HIF-1? and modulates tumor progression of glioblastoma.	Pubmed	0.0009543	1	0.01582	0.1971	4	4	ARRB2,HIF1A,EGLN1,VHL
Pubmed	20410110	Cotrafficking of SV2 and synaptotagmin at the synapse.	Pubmed	0.0009543	1	0.01582	0.1971	4	4	SYP,SYT1,SV2B,SV2A
Pubmed	15946939	AIP4 restricts transforming growth factor-beta signaling through a ubiquitination-independent mechanism.	Pubmed	0.0009543	1	0.01582	0.1971	4	4	ITCH,SMAD7,TGFB1,TGFBR1
Pubmed	18818394	CaMKII promotes TLR-triggered proinflammatory cytokine and type I interferon production by directly binding and activating TAK1 and IRF3 in macrophages.	Pubmed	0.0009543	1	0.01582	0.1971	4	4	CAMK2A,IRF3,MAP3K7,TLR4
Pubmed	12925573	Myotubularins, a large disease-associated family of cooperating catalytically active and inactive phosphoinositides phosphatases.	Pubmed	0.0009543	1	0.01582	0.1971	4	4	MTM1,MTMR1,MTMR2,MTMR7
Pubmed	31160566	Neural mechanisms of contextual modulation in the retinal direction selective circuit.	Pubmed	0.0009543	1	0.01582	0.1971	4	4	CHAT,GABRA2,SLC32A1,THUMPD3-AS1
Pubmed	28242297	Systems biology approach to late-onset Alzheimer's disease genome-wide association study identifies novel candidate genes validated using brain expression data and Caenorhabditis elegans experiments.	Pubmed	0.0009543	1	0.01582	0.1971	4	4	APP,NDUFS3,SLC25A11,ATP5PD
Pubmed	28761321	Sequence variants in four genes underlying Bardet-Biedl syndrome in consanguineous families.	Pubmed	0.0009543	1	0.01582	0.1971	4	4	BBS7,MKKS,TTC8,BBS10
Pubmed	18627766	TRIP12 functions as an E3 ubiquitin ligase of APP-BP1.	Pubmed	0.0009543	1	0.01582	0.1971	4	4	UBE2D1,NAE1,TRIP12,UBE4B
Pubmed	22941933	Cleavage of the BRCT tandem domains of nibrin by the 657del5 mutation affects the DNA damage response less than the Arg215Trp mutation.	Pubmed	0.0009543	1	0.01582	0.1971	4	4	H2AX,MRE11,NBN,RAD50
Pubmed	25886136	A retrospective observational study of clinicopathological features of KRAS, NRAS, BRAF and PIK3CA mutations in Japanese patients with metastatic colorectal cancer.	Pubmed	0.0009543	1	0.01582	0.1971	4	4	BRAF,KRAS,NRAS,PIK3CA
Pubmed	11336703	Low-density lipoprotein receptor-related protein-5 binds to Axin and regulates the canonical Wnt signaling pathway.	Pubmed	0.0009543	1	0.01582	0.1971	4	4	LRP5,WNT1,AXIN1,AXIN2
Pubmed	21736948	The SALM/Lrfn family of leucine-rich repeat-containing cell adhesion molecules.	Pubmed	0.0009543	1	0.01582	0.1971	4	4	LRFN2,LRFN1,LRFN4,LRFN5
Pubmed	19734893	Neuron-glia communication via EphA4/ephrin-A3 modulates LTP through glial glutamate transport.	Pubmed	0.0009543	1	0.01582	0.1971	4	4	EFNA3,EPHA4,GRIK4,THUMPD3-AS1
Pubmed	16980611	Modulation of a P-TEFb functional equilibrium for the global control of cell growth and differentiation.	Pubmed	0.0009543	1	0.01582	0.1971	4	4	CCNT1,CDK9,BRD4,HEXIM1
Pubmed	11179684	PACSIN 3 is a novel SH3 domain cytoplasmic adapter protein of the pacsin-syndapin-FAP52 gene family.	Pubmed	0.0009543	1	0.01582	0.1971	4	4	WASL,PACSIN2,PACSIN3,PACSIN1
Pubmed	32071084	Kelch-like protein 42 is a profibrotic ubiquitin E3 ligase involved in systemic sclerosis.	Pubmed	0.0009543	1	0.01582	0.1971	4	4	SMAD2,PPP2R5C,TGFB1,KLHL42
Pubmed	11493665	FYVE and coiled-coil domains determine the specific localisation of Hrs to early endosomes.	Pubmed	0.0009543	1	0.01582	0.1971	4	4	RAB5A,SNAP25,EEA1,HGS
Pubmed	22167179	Reciprocal inhibition between the transforming growth factor-?-activated kinase 1 (TAK1) and apoptosis signal-regulating kinase 1 (ASK1) mitogen-activated protein kinase kinase kinases and its suppression by TAK1-binding protein 2 (TAB2), an adapter protein for TAK1.	Pubmed	0.0009543	1	0.01582	0.1971	4	4	MAP3K5,TAB2,MAP3K7,TAB1
Pubmed	20943970	Physical interaction between the herpes simplex virus type 1 exonuclease, UL12, and the DNA double-strand break-sensing MRN complex.	Pubmed	0.0009543	1	0.01582	0.1971	4	4	ATR,MRE11,NBN,RAD50
Pubmed	30053506	Selective deletion of glutamine synthetase in the mouse cerebral cortex induces glial dysfunction and vascular impairment that precede epilepsy and neurodegeneration.	Pubmed	0.0009543	1	0.01582	0.1971	4	4	EMX1,GLUL,HPRT1,THUMPD3-AS1
Pubmed	11106729	Kinesin-dependent axonal transport is mediated by the sunday driver (SYD) protein.	Pubmed	0.0009543	1	0.01582	0.1971	4	4	KLC1,MAPK8IP3,SPAG9,KLC2
Pubmed	24190973	AMP-activated protein kinase induces p53 by phosphorylating MDMX and inhibiting its activity.	Pubmed	0.0009543	1	0.01582	0.1971	4	4	MDM4,PRKAA1,TP53,YWHAG
Pubmed	18652489	Structural dissection of a gating mechanism preventing misactivation of ubiquitin by NEDD8's E1.	Pubmed	0.0009543	1	0.01582	0.1971	4	4	NEDD8,NAE1,UBA3,UBE2M
Pubmed	29882482	Deletion of Rap1b, but not Rap1a or Epac1, Reduces Protein Kinase A-Mediated Thyroid Cancer.	Pubmed	0.0009543	1	0.01582	0.1971	4	4	PRKAR1A,RAP1A,RAP1B,RAPGEF3
Pubmed	16172130	Coordinate regulation of forskolin-induced cellular proliferation in macrophages by protein kinase A/cAMP-response element-binding protein (CREB) and Epac1-Rap1 signaling: effects of silencing CREB gene expression on Akt activation.	Pubmed	0.0009543	1	0.01582	0.1971	4	4	CREB1,PRKACA,RAP1GAP,RAPGEF3
Pubmed	24165937	Par1b links lumen polarity with LGN-NuMA positioning for distinct epithelial cell division phenotypes.	Pubmed	0.0009543	1	0.01582	0.1971	4	4	MARK2,NUMA1,BAIAP2,GPSM2
Pubmed	32315597	Developmental and Tumor Angiogenesis Requires the Mitochondria-Shaping Protein Opa1.	Pubmed	0.0009543	1	0.01582	0.1971	4	4	HPRT1,OPA1,RELA,MFN1
Pubmed	24440309	CK2 involvement in ESCRT-III complex phosphorylation.	Pubmed	0.0009543	1	0.01582	0.1971	4	4	CSNK2A1,CHMP3,VPS4B,CHMP2B
Pubmed	16338416	Structure of calmodulin bound to the hydrophobic IQ domain of the cardiac Ca(v)1.2 calcium channel.	Pubmed	0.0009543	1	0.01582	0.1971	4	4	CACNA1C,CALM1,CALM2,CALM3
Pubmed	21775054	Co-administration of perifosine with paclitaxel synergistically induces apoptosis in ovarian cancer cells: more than just AKT inhibition.	Pubmed	0.0009543	1	0.01582	0.1971	4	4	AKT1,CASP3,PRKAA1,MAPK8
Pubmed	6320193	Chromosome assignments of four mouse cellular homologs of sarcoma and leukemia virus oncogenes.	Pubmed	0.0009543	1	0.01582	0.1971	4	4	HRAS,KRAS,MYB,SRC
Pubmed	20306472	SARM inhibits both TRIF- and MyD88-mediated AP-1 activation.	Pubmed	0.0009543	1	0.01582	0.1971	4	4	TICAM1,JUN,MYD88,SARM1
Pubmed	19919826	The p150 subunit of CAF-1 causes association of SUMO2/3 with the DNA replication foci.	Pubmed	0.0009543	1	0.01582	0.1971	4	4	SUMO3,SUMO2,SUMO1,CHAF1A
Pubmed	15927279	Behavioral testing upregulates pCaMKII, BDNF, PSD-95 and egr-1 in hippocampus of FVB/N mice.	Pubmed	0.0009543	1	0.01582	0.1971	4	4	BDNF,CAMK2A,EGR1,DLGAP4
Pubmed	28551389	Mutation analysis of CTNNB1 gene and the ras pathway genes KRAS, NRAS, BRAF, and PIK3CA in eyelid sebaceous carcinomas.	Pubmed	0.0009543	1	0.01582	0.1971	4	4	BRAF,KRAS,NRAS,PIK3CA
Pubmed	18270579	Induction of ErbB-3 expression by alpha6beta4 integrin contributes to tamoxifen resistance in ERbeta1-negative breast carcinomas.	Pubmed	0.0009543	1	0.01582	0.1971	4	4	AKT1,ERBB3,ITGA6,ITGB4
Pubmed	22330138	The SRA protein UHRF1 promotes epigenetic crosstalks and is involved in prostate cancer progression.	Pubmed	0.0009543	1	0.01582	0.1971	4	4	EZH2,SUV39H1,SUZ12,UHRF1
Pubmed	16520463	Single nucleotide polymorphisms of RecQ1, RAD54L, and ATM genes are associated with reduced survival of pancreatic cancer.	Pubmed	0.0009543	1	0.01582	0.1971	4	4	ATM,RECQL,XRCC1,RAD54L
Pubmed	14517248	MO25alpha/beta interact with STRADalpha/beta enhancing their ability to bind, activate and localize LKB1 in the cytoplasm.	Pubmed	0.0009543	1	0.01582	0.1971	4	4	CAB39,STRADB,STK11,STRADA
Pubmed	24909733	TAOK3, a novel genome-wide association study locus associated with morphine requirement and postoperative pain in a retrospective pediatric day surgery population.	Pubmed	0.0009543	1	0.01582	0.1971	4	4	TAOK3,PEBP1,VSIG10,SUDS3
Pubmed	21393841	Purification, crystallization and preliminary crystallographic analysis of the CBS pair of the human metal transporter CNNM4.	Pubmed	0.0009543	1	0.01582	0.1971	4	4	CNNM2,CNNM4,CNNM3,CNNM1
Pubmed	17197619	Genetic alterations in thyroid cancer: the role of mouse models.	Pubmed	0.0009543	1	0.01582	0.1971	4	4	PRKAR1A,RB1,THRB,TP53
Pubmed	9566925	Localization of atypical protein kinase C isoforms into lysosome-targeted endosomes through interaction with p62.	Pubmed	0.0009543	1	0.01582	0.1971	4	4	PRKCI,PRKCZ,SMG1,SQSTM1
Pubmed	23201973	Synaptic scaffold evolution generated components of vertebrate cognitive complexity.	Pubmed	0.0009543	1	0.01582	0.1971	4	4	DLG1,DLG2,DLG3,DLG4
Pubmed	16627472	PACSINs bind to the TRPV4 cation channel. PACSIN 3 modulates the subcellular localization of TRPV4.	Pubmed	0.0009543	1	0.01582	0.1971	4	4	TRPV4,PACSIN2,PACSIN3,PACSIN1
Pubmed	19366692	BRI3 inhibits amyloid precursor protein processing in a mechanistically distinct manner from its homologue dementia gene BRI2.	Pubmed	0.0009543	1	0.01582	0.1971	4	4	APP,BRI3,ITM2B,ITM2C
Pubmed	12577052	Crystal structure of a MARCKS peptide containing the calmodulin-binding domain in complex with Ca2+-calmodulin.	Pubmed	0.0009543	1	0.01582	0.1971	4	4	CALM1,CALM2,CALM3,MARCKS
Pubmed	12058028	The stress-activated protein kinases p38 alpha and JNK1 stabilize p21(Cip1) by phosphorylation.	Pubmed	0.0009543	1	0.01582	0.1971	4	4	CDKN1A,MAPK14,MAPK1,MAPK8
Pubmed	23911822	?1?1 integrin/Rac1-dependent mesangial invasion of glomerular capillaries in Alport syndrome.	Pubmed	0.0009543	1	0.01582	0.1971	4	4	CD151,ITGA1,ITGB1,RAC1
Pubmed	27023175	Genome-wide association study of lifetime cannabis use based on a large meta-analytic sample of 32 330 subjects from the International Cannabis Consortium.	Pubmed	0.0009543	1	0.01582	0.1971	4	4	NCAM1,CADM2,SCOC,KCNT2
Pubmed	33811915	ON-bipolar cell gene expression during retinal degeneration: Implications for optogenetic visual restoration.	Pubmed	0.0009543	1	0.01582	0.1971	4	4	ANXA7,CNTN1,SRM,SULF2
Pubmed	11684709	EGF-R signaling through Fyn kinase disrupts the function of integrin alpha6beta4 at hemidesmosomes: role in epithelial cell migration and carcinoma invasion.	Pubmed	0.0009543	1	0.01582	0.1971	4	4	FYN,ITGA6,ITGB4,YES1
Pubmed	25661653	Insights into Cullin-RING E3 ubiquitin ligase recruitment: structure of the VHL-EloBC-Cul2 complex.	Pubmed	0.0009543	1	0.01582	0.1971	4	4	ELOC,ELOB,VHL,CUL2
Pubmed	8083744	Expression of neuron-specific tubulin defines a novel population in the proliferative layers of the developing telencephalon.	Pubmed	0.0009543	1	0.01582	0.1971	4	4	ID3,NEU1,TUBB3,TUBB4A
Pubmed	21315177	A novel PKC-? inhibitor abrogates cell proliferation and induces apoptosis in neuroblastoma.	Pubmed	0.0009543	1	0.01582	0.1971	4	4	CDK7,MBP,PRKCI,PRKCZ
Pubmed	24895007	Ulk1-mediated Atg5-independent macroautophagy mediates elimination of mitochondria from embryonic reticulocytes.	Pubmed	0.0009543	1	0.01582	0.1971	4	4	COMMD10,ULK1,ATG5,ATG7
Pubmed	27169767	The three Type 2A protein phosphatases, PP2Ac, PP4c and PP6c, are differentially regulated by Alpha4.	Pubmed	0.0009543	1	0.01582	0.1971	4	4	IGBP1,PPP2CA,PPP4C,PPP6C
Pubmed	9395447	An Eps homology (EH) domain protein that binds to the Ral-GTPase target, RalBP1.	Pubmed	0.0009543	1	0.01582	0.1971	4	4	CRK,GRB2,REPS1,RALBP1
Pubmed	11875113	Regulation of the orphan nuclear receptor steroidogenic factor 1 by Sox proteins.	Pubmed	0.0009543	1	0.01582	0.1971	4	4	NR5A1,SOX3,SOX9,SOX8
Pubmed	7529874	Tyrosine phosphorylation of BCR by FPS/FES protein-tyrosine kinases induces association of BCR with GRB-2/SOS.	Pubmed	0.0009543	1	0.01582	0.1971	4	4	BCR,FES,GRB2,SOS1
Pubmed	7935836	Insulin-dependent stimulation of protein synthesis by phosphorylation of a regulator of 5'-cap function.	Pubmed	0.0009543	1	0.01582	0.1971	4	4	EIF4E,EIF4EBP1,EIF4EBP2,EIF4G1
Pubmed	11875057	ATM mediates phosphorylation at multiple p53 sites, including Ser(46), in response to ionizing radiation.	Pubmed	0.0009543	1	0.01582	0.1971	4	4	ATM,CSNK1A1,TP53,HIPK2
Pubmed	26659448	Tie2 Signaling Enhances Mast Cell Progenitor Adhesion to Vascular Cell Adhesion Molecule-1 (VCAM-1) through ?4?1 Integrin.	Pubmed	0.0009543	1	0.01582	0.1971	4	4	ITGA4,ITGB1,TEK,VCAM1
Pubmed	25288756	Loss of p53 induces cell proliferation via Ras-independent activation of the Raf/Mek/Erk signaling pathway.	Pubmed	0.0009543	1	0.01582	0.1971	4	4	CDKN1A,HRAS,NRAS,TP53
Pubmed	18377933	Regulation of RNA polymerase III transcription by Maf1 in mammalian cells.	Pubmed	0.0009543	1	0.01582	0.1971	4	4	MAF1,BRF1,GTF3C1,POLR3F
Pubmed	32802180	Lentinan-functionalized Selenium Nanoparticles target Tumor Cell Mitochondria via TLR4/TRAF3/MFN1 pathway.	Pubmed	0.0009543	1	0.01582	0.1971	4	4	OPA1,MFN1,TLR4,TRAF3
Pubmed	15840172	Physical interaction and functional coupling between ACDP4 and the intracellular ion chaperone COX11, an implication of the role of ACDP4 in essential metal ion transport and homeostasis.	Pubmed	0.0009543	1	0.01582	0.1971	4	4	COX11,RBM4B,CNNM4,CNNM1
Pubmed	28007906	IGF1 neuronal response in the absence of MECP2 is dependent on TRalpha 3.	Pubmed	0.0009543	1	0.01582	0.1971	4	4	IGF1,IGF1R,MECP2,THRA
Pubmed	28914785	Hsp90? Mediates BMI1 Expression in Breast Cancer Stem/Progenitor Cells through Facilitating Nuclear Translocation of c-Myc and EZH2.	Pubmed	0.0009543	1	0.01582	0.1971	4	4	BMI1,EZH2,HSP90AA1,MYC
Pubmed	31958364	JMJD6-STAT3	Pubmed	0.0009543	1	0.01582	0.1971	4	4	STAT3,JMJD6,ATG5,ATG7
Pubmed	15203190	GPx-1 modulates Akt and P70S6K phosphorylation and Gadd45 levels in MCF-7 cells.	Pubmed	0.0009543	1	0.01582	0.1971	4	4	AKT1,GADD45A,GPX1,RPS6KB1
Pubmed	21985610	Comparative analysis of neural transcriptomes and functional implication of unannotated intronic expression.	Pubmed	0.0009543	1	0.01582	0.1971	4	4	MYC,SOX2,SOX11,KLF4
Pubmed	9415396	Interaction of wild type and dominant-negative p55PIK regulatory subunit of phosphatidylinositol 3-kinase with insulin-like growth factor-1 signaling proteins.	Pubmed	0.0009543	1	0.01582	0.1971	4	4	IGF1R,IRS1,PIK3CA,PIK3R3
Pubmed	19235591	YY1 Over-expression in human brain gliomas and meningiomas correlates with TGF-beta1, IGF-1 and FGF-2 mRNA levels.	Pubmed	0.0009543	1	0.01582	0.1971	4	4	FGF2,IGF1,TGFB1,YY1
Pubmed	19490898	RhoBTB3: a Rho GTPase-family ATPase required for endosome to Golgi transport.	Pubmed	0.0009543	1	0.01582	0.1971	4	4	RAB9B,RHOBTB3,RAB9A,PLIN3
Pubmed	8537347	p190-B, a new member of the Rho GAP family, and Rho are induced to cluster after integrin cross-linking.	Pubmed	0.0009543	1	0.01582	0.1971	4	4	ARHGAP5,ITGA5,ITGB1,RASA1
Pubmed	17827158	Mechanisms for asporin function and regulation in articular cartilage.	Pubmed	0.0009543	1	0.01582	0.1971	4	4	ASPN,TGFB1,TGFB2,TGFB3
Pubmed	21887277	Serum-nutrient starvation induces cell death mediated by Bax and Puma that is counteracted by p21 and unmasked by Bcl-x(L) inhibition.	Pubmed	0.0009543	1	0.01582	0.1971	4	4	BAX,BCL2L1,CDKN1A,BBC3
Pubmed	26650777	Genetic heterogeneity in synchronous colorectal cancers impacts genotyping approaches and therapeutic strategies.	Pubmed	0.0009543	1	0.01582	0.1971	4	4	APC,KRAS,PIK3CA,TP53
Pubmed	23906982	Hypoxia-dependent modification of collagen networks promotes sarcoma metastasis.	Pubmed	0.0009543	1	0.01582	0.1971	4	4	HIF1A,KRAS,PLOD2,TP53
Pubmed	10852818	Galectin-8 binding to integrins inhibits cell adhesion and induces apoptosis.	Pubmed	0.0009543	1	0.01582	0.1971	4	4	ITGA3,ITGA4,ITGB1,LGALS8
Pubmed	20731752	Deficiency of insulin-like growth factor 1 reduces vulnerability to chronic alcohol intake-induced cardiomyocyte mechanical dysfunction: role of AMPK.	Pubmed	0.0009543	1	0.01582	0.1971	4	4	ALDH2,CASP3,IGF1,MAPK8
Pubmed	33462212	Histone demethylase KDM4C controls tumorigenesis of glioblastoma by epigenetically regulating p53 and c-Myc.	Pubmed	0.0009543	1	0.01582	0.1971	4	4	MYC,KDM4C,TP53,KDM4A
Pubmed	17510195	Differences in regulation of type I collagen synthesis in primary and passaged hepatic stellate cell cultures: the role of alpha5beta1-integrin.	Pubmed	0.0009543	1	0.01582	0.1971	4	4	CEBPB,COL1A1,ITGA5,ITGB5
Pubmed	26375863	Physiological roles of mitochondrial fission in cultured cells and mouse development.	Pubmed	0.0009543	1	0.01582	0.1971	4	4	OPA1,MFN1,MFN2,DNM1L
Pubmed	16482544	Involvement of a cellular ubiquitin-protein ligase E6AP in the ubiquitin-mediated degradation of extensive substrates of high-risk human papillomavirus E6.	Pubmed	0.0009543	1	0.01582	0.1971	4	4	DLG1,SCRIB,TP53,UBE3A
Pubmed	9684805	Peripheral blood platelets express VEGF-C and VEGF which are released during platelet activation.	Pubmed	0.0009543	1	0.01582	0.1971	4	4	VEGFD,VEGFA,VEGFB,VEGFC
Pubmed	34256094	Photodynamic therapy induces human esophageal carcinoma cell pyroptosis by targeting the PKM2/caspase-8/caspase-3/GSDME axis.	Pubmed	0.0009543	1	0.01582	0.1971	4	4	CASP3,CASP8,GSDME,PKM
Pubmed	28007785	p38MAPK builds a hyaluronan cancer niche to drive lung tumorigenesis.	Pubmed	0.0009543	1	0.01582	0.1971	4	4	MAPK14,KRAS,MAPK1,TP53
Pubmed	21525241	cTAGE5 mediates collagen secretion through interaction with TANGO1 at endoplasmic reticulum exit sites.	Pubmed	0.0009543	1	0.01582	0.1971	4	4	MIA2,SEC24C,SEC23A,MIA3
Pubmed	33462315	Essential role of autophagy in protecting neonatal haematopoietic stem cells from oxidative stress in a p62-independent manner.	Pubmed	0.0009543	1	0.01582	0.1971	4	4	COMMD10,SQSTM1,ATG5,THUMPD3-AS1
Pubmed	9659915	PAK kinases are directly coupled to the PIX family of nucleotide exchange factors.	Pubmed	0.0009543	1	0.01582	0.1971	4	4	PAK1,PAK3,ARHGEF7,ARHGEF6
Pubmed	21912965	Brain expression of Kv3 subunits during development, adulthood and aging and in a murine model of Alzheimer's disease.	Pubmed	0.0009543	1	0.01582	0.1971	4	4	KCNC1,KCNC2,KCNC3,KCNC4
Pubmed	29502968	Reducing Pericyte-Derived Scarring Promotes Recovery after Spinal Cord Injury.	Pubmed	0.0009543	1	0.01582	0.1971	4	4	HRAS,KRAS,NRAS,THUMPD3-AS1
Pubmed	17563756	Hsp90 regulates processing of NF-kappa B2 p100 involving protection of NF-kappa B-inducing kinase (NIK) from autophagy-mediated degradation.	Pubmed	0.0009543	1	0.01582	0.1971	4	4	CHUK,HSP90AA1,NFKB2,MAP3K14
Pubmed	12629548	Identification of the ubiquitin-protein ligase that recognizes oxidized IRP2.	Pubmed	0.0009543	1	0.01582	0.1971	4	4	IREB2,RNF31,UBE2D3,RBCK1
Pubmed	9342318	Cloning of mDEAH9, a putative RNA helicase and mammalian homologue of Saccharomyces cerevisiae splicing factor Prp43.	Pubmed	0.0009543	1	0.01582	0.1971	4	4	DHX8,DHX15,SKIV2L,DHX38
Pubmed	17984302	Conditional inactivation of Fbxw7 impairs cell-cycle exit during T cell differentiation and results in lymphomatogenesis.	Pubmed	0.0009543	1	0.01582	0.1971	4	4	RBPJ,MYC,FBXW7,TP53
Pubmed	16129689	Interaction of the Epstein-Barr virus mRNA export factor EB2 with human Spen proteins SHARP, OTT1, and a novel member of the family, OTT3, links Spen proteins with splicing regulation and mRNA export.	Pubmed	0.0009543	1	0.01582	0.1971	4	4	SPEN,NCOR2,RBM15B,RBM15
Pubmed	24377927	SARA and RNF11 at the crossroads of EGFR signaling and trafficking.	Pubmed	0.0009543	1	0.01582	0.1971	4	4	EPS15,ZFYVE9,STAM2,RNF11
Pubmed	25326806	Combine MEK inhibition with PI3K/mTOR inhibition exert inhibitory tumor growth effect on KRAS and PIK3CA mutation CRC xenografts due to reduced expression of VEGF and matrix metallopeptidase-9.	Pubmed	0.0009543	1	0.01582	0.1971	4	4	KRAS,MMP9,PIK3CA,VEGFA
Pubmed	17597073	Talin 1 and paxillin facilitate distinct steps in rapid VLA-4-mediated adhesion strengthening to vascular cell adhesion molecule 1.	Pubmed	0.0009543	1	0.01582	0.1971	4	4	ITGA4,ITGB1,TLN1,VCAM1
Pubmed	28369484	NBS1 is regulated by two kind of mechanisms: ATM-dependent complex formation with MRE11 and RAD50, and cell cycle-dependent degradation of protein.	Pubmed	0.0009543	1	0.01582	0.1971	4	4	ATM,MRE11,NBN,RAD50
Pubmed	19269366	TANGO1 facilitates cargo loading at endoplasmic reticulum exit sites.	Pubmed	0.0009543	1	0.01582	0.1971	4	4	COL7A1,SEC24C,SEC23A,MIA3
Pubmed	7493928	A conserved binding motif defines numerous candidate target proteins for both Cdc42 and Rac GTPases.	Pubmed	0.0009543	1	0.01582	0.1971	4	4	CDC42,PAK1,PAK3,RAC1
Pubmed	26625310	Infiltrating mast cells increase prostate cancer chemotherapy and radiotherapy resistances via modulation of p38/p53/p21 and ATM signals.	Pubmed	0.0009543	1	0.01582	0.1971	4	4	ATM,CDKN1A,MAPK14,TP53
Pubmed	11509578	mDia-interacting protein acts downstream of Rho-mDia and modifies Src activation and stress fiber formation.	Pubmed	0.0009543	1	0.01582	0.1971	4	4	DIAPH2,NCKIPSD,GRB2,DIAPH3
Pubmed	28262751	The SWI/SNF chromatin remodelling complex is required for maintenance of lineage specific enhancers.	Pubmed	0.0009543	1	0.01582	0.1971	4	4	EZH2,SMARCA4,SMARCB1,ARID1A
Pubmed	12595570	Cre-mediated germline mosaicism: a new transgenic mouse for the selective removal of residual markers from tri-lox conditional alleles.	Pubmed	0.0009543	1	0.01582	0.1971	4	4	APC,DCX,IGF1R,THUMPD3-AS1
Pubmed	11739384	Ubiquitination of a novel deubiquitinating enzyme requires direct binding to von Hippel-Lindau tumor suppressor protein.	Pubmed	0.0009543	1	0.01582	0.1971	4	4	USP33,ELOC,ELOB,VHL
Pubmed	30940728	Common motifs in ETAA1 and TOPBP1 required for ATR kinase activation.	Pubmed	0.0009543	1	0.01582	0.1971	4	4	ATR,ATRIP,ETAA1,TOPBP1
Pubmed	22632972	Planar cell polarity links axes of spatial dynamics in neural-tube closure.	Pubmed	0.0009543	1	0.01582	0.1971	4	4	DVL2,DAAM1,FZD6,ARHGEF11
Pubmed	29272522	EZH2-, CHD4-, and IDH-linked epigenetic perturbation and its association with survival in glioma patients.	Pubmed	0.0009543	1	0.01582	0.1971	4	4	CHD4,EZH2,IDH1,IDH2
Pubmed	33667385	Type I collagen deletion in ?SMA	Pubmed	0.0009543	1	0.01582	0.1971	4	4	COL1A1,KRAS,TP53,THUMPD3-AS1
Pubmed	23965992	Cross-talk from ?-adrenergic receptors modulates ?2A-adrenergic receptor endocytosis in sympathetic neurons via protein kinase A and spinophilin.	Pubmed	0.0009543	1	0.01582	0.1971	4	4	ADRA2A,ADRB1,PPP1R9B,PRKACA
Pubmed	23965929	MG53-induced IRS-1 ubiquitination negatively regulates skeletal myogenesis and insulin signalling.	Pubmed	0.0009543	1	0.01582	0.1971	4	4	TRIM72,IRS1,UBE2H,UBE2N
Pubmed	15644318	BIG1 is a binding partner of myosin IXb and regulates its Rho-GTPase activating protein activity.	Pubmed	0.0009543	1	0.01582	0.1971	4	4	RHOA,MYO9A,MYO9B,ARFGEF1
Pubmed	11113207	Inhibition of the Wnt signaling pathway by Idax, a novel Dvl-binding protein.	Pubmed	0.0009543	1	0.01582	0.1971	4	4	DVL1,DVL3,AXIN1,CXXC4
Pubmed	28341552	Identification of a molecular signaling gene-gene regulatory network between GWAS susceptibility genes ADTRP and MIA3/TANGO1 for coronary artery disease.	Pubmed	0.0009543	1	0.01582	0.1971	4	4	AKT1,ADTRP,PIK3R3,MIA3
Pubmed	18548002	Innate immunity induced by composition-dependent RIG-I recognition of hepatitis C virus RNA.	Pubmed	0.0009543	1	0.01582	0.1971	4	4	TICAM1,MYD88,DDX58,IFIH1
Pubmed	20363874	AMP-activated protein kinase inhibits IGF-I signaling and protein synthesis in vascular smooth muscle cells via stimulation of insulin receptor substrate 1 S794 and tuberous sclerosis 2 S1345 phosphorylation.	Pubmed	0.0009543	1	0.01582	0.1971	4	4	IGF1,IRS1,PRKAA1,TSC2
Pubmed	27458004	Targeted sequencing of refractory myeloma reveals a high incidence of mutations in CRBN and Ras pathway genes.	Pubmed	0.0009543	1	0.01582	0.1971	4	4	BRAF,CRBN,KRAS,NRAS
Pubmed	11259596	Interleukin-1 (IL-1) receptor-associated kinase leads to activation of TAK1 by inducing TAB2 translocation in the IL-1 signaling pathway.	Pubmed	0.0009543	1	0.01582	0.1971	4	4	IRAK1,TAB2,MAP3K7,TRAF6
Pubmed	29233575	Midkine Controls Arteriogenesis by Regulating the Bioavailability of Vascular Endothelial Growth Factor A and the Expression of Nitric Oxide Synthase 1 and 3.	Pubmed	0.0009543	1	0.01582	0.1971	4	4	MDK,NOS1,NOS3,VEGFA
Pubmed	19240800	Mitogen activated protein kinase activated protein kinase 2 regulates actin polymerization and vascular leak in ventilator associated lung injury.	Pubmed	0.0009543	1	0.01582	0.1971	4	4	MAPK14,HSPB1,MAP2K2,MAPKAPK2
Pubmed	8175911	Identification of serum-inducible genes: different patterns of gene regulation during G0-->S and G1-->S progression.	Pubmed	0.0009543	1	0.01582	0.1971	4	4	CORO1C,CLIC4,FERMT2,ATP13A3
Pubmed	29017749	Characterization of the nuclear import pathway for BLM protein.	Pubmed	0.0009543	1	0.01582	0.1971	4	4	BLM,KPNB1,RAN,NUTF2
Pubmed	25483191	TGF?-induced invasion of prostate cancer cells is promoted by c-Jun-dependent transcriptional activation of Snail1.	Pubmed	0.0009543	1	0.01582	0.1971	4	4	MAPK14,JUN,SNAI1,TGFB1
Pubmed	32126207	FBXL5 Regulates IRP2 Stability in Iron Homeostasis via an Oxygen-Responsive [2Fe2S] Cluster.	Pubmed	0.0009543	1	0.01582	0.1971	4	4	IREB2,SKP1,CUL1,FBXL5
Pubmed	11284700	Interaction of protein kinase C isozymes with Rho GTPases.	Pubmed	0.0009543	1	0.01582	0.1971	4	4	RHOA,CDC42,PRKCA,RAC1
Pubmed	28111074	ApoE2, ApoE3, and ApoE4 Differentially Stimulate APP Transcription and A? Secretion.	Pubmed	0.0009543	1	0.01582	0.1971	4	4	APOE,APP,MAP2K7,MAP3K12
Pubmed	28507161	Interleukin-1 and TRAF6-dependent activation of TAK1 in the absence of TAB2 and TAB3.	Pubmed	0.0009543	1	0.01582	0.1971	4	4	TAB2,MAP3K7,TAB1,TAB3
Pubmed	24206664	mTORC1 controls mitochondrial activity and biogenesis through 4E-BP-dependent translational regulation.	Pubmed	0.0009543	1	0.01582	0.1971	4	4	EIF4EBP1,EIF4EBP2,TP53,PPARGC1A
Pubmed	19097996	HCLK2 is required for activity of the DNA damage response kinase ATR.	Pubmed	0.0009543	1	0.01582	0.1971	4	4	ATR,ATRIP,TELO2,TOPBP1
Pubmed	21951725	MICAL-L1 is a tubular endosomal membrane hub that connects Rab35 and Arf6 with Rab8a.	Pubmed	0.0009543	1	0.01582	0.1971	4	4	ARF6,MICALL1,RAB8A,RAB35
Pubmed	18093225	Interdependent fibroblast growth factor and activin A signaling promotes the expression of endodermal genes in differentiating mouse embryonic stem cells expressing Src Homology 2-domain inactive Shb.	Pubmed	0.0009543	1	0.01582	0.1971	4	4	FGF2,FGFR1,INHBA,SHB
Pubmed	23676666	The WASH complex, an endosomal Arp2/3 activator, interacts with the Hermansky-Pudlak syndrome complex BLOC-1 and its cargo phosphatidylinositol-4-kinase type II?.	Pubmed	0.0009543	1	0.01582	0.1971	4	4	BLOC1S1,PI4K2A,WASHC4,WASHC5
Pubmed	26341907	Developmental expression and function analysis of protein tyrosine phosphatase receptor type D in oligodendrocyte myelination.	Pubmed	0.0009543	1	0.01582	0.1971	4	4	CNP,OLIG1,NKX2-2,PTPRD
Pubmed	16061636	Human LATS1 is a mitotic exit network kinase.	Pubmed	0.0009543	1	0.01582	0.1971	4	4	NRDC,MOB1A,LATS1,MOB2
Pubmed	23530241	Interchangeable adaptors regulate mitochondrial dynamin assembly for membrane scission.	Pubmed	0.0009543	1	0.01582	0.1971	4	4	MIEF1,MFF,DNM1L,MIEF2
Pubmed	26928204	Uni-axial stretch induces actin stress fiber reorganization and activates c-Jun NH2 terminal kinase via RhoA and Rho kinase in human bladder smooth muscle cells.	Pubmed	0.0009543	1	0.01582	0.1971	4	4	RHOA,MAPK8,ROCK1,ROCK2
Pubmed	19465479	Stress-dependent Daxx-CHIP interaction suppresses the p53 apoptotic program.	Pubmed	0.0009543	1	0.01582	0.1971	4	4	DAXX,TP53,STUB1,HIPK2
Pubmed	33574062	SOX2 is required independently in both stem and differentiated cells for pituitary tumorigenesis in	Pubmed	0.0009543	1	0.01582	0.1971	4	4	CDKN1B,SOX2,SOX9,THUMPD3-AS1
Pubmed	18480379	Evidence for a role of the amyloid precursor protein in thyroid carcinogenesis.	Pubmed	0.0009543	1	0.01582	0.1971	4	4	APBB1,APP,SHC1,MAPK8IP1
Pubmed	25938661	Repulsive guidance molecule is a structural bridge between neogenin and bone morphogenetic protein.	Pubmed	0.0009543	1	0.01582	0.1971	4	4	BMP2,BMPR1A,NEO1,RGMB
Pubmed	9763676	Mapping of the NDUFA2, NDUFA6, NDUFA7, NDUFB8, and NDUFS8 electron transport chain genes by intron based radiation hybrid mapping.	Pubmed	0.0009543	1	0.01582	0.1971	4	4	NDUFA2,NDUFA6,NDUFA7,NDUFB8
Pubmed	25292214	Tyrosine phosphorylation of NEDD4 activates its ubiquitin ligase activity.	Pubmed	0.0009543	1	0.01582	0.1971	4	4	FGFR1,NEDD4,SRC,UBE2L3
Pubmed	22049212	Integrin ?6?4 cooperates with LPA signaling to stimulate Rac through AKAP-Lbc-mediated RhoA activation.	Pubmed	0.0009543	1	0.01582	0.1971	4	4	RHOA,ITGA6,ITGB4,RAC1
Pubmed	34320691	The prognostic significance of neuroendocrine markers and somatostatin receptor 2 in hepatocellular carcinoma.	Pubmed	0.0009543	1	0.01582	0.1971	4	4	CHGA,NCAM1,SSTR2,SYP
Pubmed	25879670	Nedd4-induced monoubiquitination of IRS-2 enhances IGF signalling and mitogenic activity.	Pubmed	0.0009543	1	0.01582	0.1971	4	4	NEDD4,PIK3CA,IRS2,EPN1
Pubmed	30381396	Profilin binding couples chloride intracellular channel protein CLIC4 to RhoA-mDia2 signaling and filopodium formation.	Pubmed	0.0009543	1	0.01582	0.1971	4	4	RHOA,PFN1,CLIC4,DIAPH3
Pubmed	19524017	Site directed processing: role of amino acid sequences and glycosylation of acceptor glycopeptides in the assembly of extended mucin type O-glycan core 2.	Pubmed	0.0009543	1	0.01582	0.1971	4	4	GALNT1,GCNT1,C1GALT1,B4GALT2
Pubmed	30586708	Endothelial Hypoxia-Inducible Factor-2? Is Required for the Maintenance of Airway Microvasculature.	Pubmed	0.0009543	1	0.01582	0.1971	4	4	EPAS1,HIF1A,RBPJ,THUMPD3-AS1
Pubmed	19524067	Spatiotemporal expression in mouse brain of Kiaa2022, a gene disrupted in two patients with severe mental retardation.	Pubmed	0.0009543	1	0.01582	0.1971	4	4	TH,TUBB3,NEXMIF,RBFOX3
Pubmed	22172676	Myosin V transports secretory vesicles via a Rab GTPase cascade and interaction with the exocyst complex.	Pubmed	0.0009543	1	0.01582	0.1971	4	4	MYO5A,EXOC6,EXOC4,EXOC3
Pubmed	35021077	Stride-level analysis of mouse open field behavior using deep-learning-based pose estimation.	Pubmed	0.0009543	1	0.01582	0.1971	4	4	FMR1,SHANK3,MECP2,CNTNAP2
Pubmed	23348505	Genomic analysis of non-NF2 meningiomas reveals mutations in TRAF7, KLF4, AKT1, and SMO.	Pubmed	0.0009543	1	0.01582	0.1971	4	4	AKT1,TRAF7,SMO,KLF4
Pubmed	21123754	Genome-wide association study of CSF biomarkers Abeta1-42, t-tau, and p-tau181p in the ADNI cohort.	Pubmed	0.0009543	1	0.01582	0.1971	4	4	APOE,EPC2,TOMM40,CCDC134
Pubmed	28855246	Localization of Double-Strand Break Repair Proteins to Viral Replication Compartments following Lytic Reactivation of Kaposi's Sarcoma-Associated Herpesvirus.	Pubmed	0.0009543	1	0.01582	0.1971	4	4	ATM,MRE11,NBN,RAD50
Pubmed	21701560	Human MIEF1 recruits Drp1 to mitochondrial outer membranes and promotes mitochondrial fusion rather than fission.	Pubmed	0.0009543	1	0.01582	0.1971	4	4	FIS1,MIEF1,MFF,DNM1L
Pubmed	25596702	Prognostic value of ERCC1, ERCC2, XRCC1, and TP53 single nucleotide polymorphisms in patients with early-stage non-small cell lung cancer.	Pubmed	0.0009543	1	0.01582	0.1971	4	4	ERCC1,ERCC2,TP53,XRCC1
Pubmed	23525105	Transcriptional regulation of insulin-degrading enzyme modulates mitochondrial amyloid ? (A?) peptide catabolism and functionality.	Pubmed	0.0009543	1	0.01582	0.1971	4	4	APP,IDE,NRF1,PPARGC1A
Pubmed	13130464	Expression of the MAPK kinases MKK-4 and MKK-7 in rheumatoid arthritis and their role as key regulators of JNK.	Pubmed	0.0009543	1	0.01582	0.1971	4	4	JUN,MAPK8,MAP2K7,MAP2K4
Pubmed	30111582	The N-recognin UBR4 of the N-end rule pathway is targeted to and required for the biogenesis of the early endosome.	Pubmed	0.0009543	1	0.01582	0.1971	4	4	CALM1,RAB5A,UBR4,EEA1
Pubmed	16824735	c-JUN N-terminal kinase-1 (JNK1) but not JNK2 or JNK3 is involved in UV signal transduction in human epidermis.	Pubmed	0.0009543	1	0.01582	0.1971	4	4	JUN,MAPK8,MAPK9,MAPK10
Pubmed	7651410	ELF-2, a new member of the Eph ligand family, is segmentally expressed in mouse embryos in the region of the hindbrain and newly forming somites.	Pubmed	0.0009543	1	0.01582	0.1971	4	4	EFNB1,EFNB2,EPHB2,EPHB3
Pubmed	7651417	The translation initiation factor eIF-4E binds to a common motif shared by the translation factor eIF-4 gamma and the translational repressors 4E-binding proteins.	Pubmed	0.0009543	1	0.01582	0.1971	4	4	EIF4E,EIF4EBP1,EIF4EBP2,EIF4G1
Pubmed	33443207	Primary cilia safeguard cortical neurons in neonatal mouse forebrain from environmental stress-induced dendritic degeneration.	Pubmed	0.0009543	1	0.01582	0.1971	4	4	EMX1,ETV1,IFT88,THUMPD3-AS1
Pubmed	20819441	Expression of the actin-binding proteins indicates that cofilin and fascin are related to breast tumour size.	Pubmed	0.0009543	1	0.01582	0.1971	4	4	ACTN4,CFL1,EEF1A2,FSCN1
Pubmed	18239067	Thyroid hormone induces hypoxia-inducible factor 1alpha gene expression through thyroid hormone receptor beta/retinoid x receptor alpha-dependent activation of hepatic leukemia factor.	Pubmed	0.0009543	1	0.01582	0.1971	4	4	HIF1A,HLF,RXRA,THRB
Pubmed	20614234	YB-1 binds to GluR2 mRNA and CaM1 mRNA in the brain and regulates their translational levels in an activity-dependent manner.	Pubmed	0.0009543	1	0.01582	0.1971	4	4	CALM1,CALM2,GRIA2,YBX1
Pubmed	29266373	ORP150-CHIP chaperone antagonism control BACE1-mediated amyloid processing.	Pubmed	0.0009543	1	0.01582	0.1971	4	4	APP,BACE1,STUB1,HYOU1
Pubmed	19289122	Rab35 regulates neurite outgrowth and cell shape.	Pubmed	0.0009543	1	0.01582	0.1971	4	4	RHOA,CDC42,RAC1,RAB35
Pubmed	23300874	Behavioral abnormalities observed in Zfhx2-deficient mice.	Pubmed	0.0009543	1	0.01582	0.1971	4	4	ZFHX3,ZFHX2,TH,ZFHX4
Pubmed	15860731	Vglut1 and ZnT3 co-targeting mechanisms regulate vesicular zinc stores in PC12 cells.	Pubmed	0.0009543	1	0.01582	0.1971	4	4	SLC30A3,SLC17A7,AP3B2,AP3D1
Pubmed	25865415	Analgesia and unwanted benzodiazepine effects in point-mutated mice expressing only one benzodiazepine-sensitive GABAA receptor subtype.	Pubmed	0.0009543	1	0.01582	0.1971	4	4	GABRA1,GABRA2,GABRA3,GABRA5
Pubmed	27812542	Activating transcription factor-4 promotes mineralization in vascular smooth muscle cells.	Pubmed	0.0009543	1	0.01582	0.1971	4	4	ATF4,CEBPB,SLC20A1,THUMPD3-AS1
Pubmed	25851630	Heterogeneity of KRAS, NRAS, BRAF and PIK3CA mutations in metastatic colorectal cancer and potential effects on therapy in the CAPRI GOIM trial.	Pubmed	0.0009543	1	0.01582	0.1971	4	4	BRAF,KRAS,NRAS,PIK3CA
Pubmed	30198844	Glutathione de novo synthesis but not recycling process coordinates with glutamine catabolism to control redox homeostasis and directs murine T cell differentiation.	Pubmed	0.0009543	1	0.01582	0.1971	4	4	GCLC,GCLM,GSR,THUMPD3-AS1
Pubmed	25851604	The human 18S rRNA base methyltransferases DIMT1L and WBSCR22-TRMT112 but not rRNA modification are required for ribosome biogenesis.	Pubmed	0.0009543	1	0.01582	0.1971	4	4	TRMT112,DIMT1,N6AMT1,BUD23
Pubmed	12767222	Role of myristylation in HIV-1 Gag assembly.	Pubmed	0.0009543	1	0.01582	0.1971	4	4	NMT1,PPIA,TSG101,NMT2
Pubmed	20614030	RB1CC1 activates RB1 pathway and inhibits proliferation and cologenic survival in human cancer.	Pubmed	0.0009543	1	0.01582	0.1971	4	4	RB1,SMARCB1,TP53,RB1CC1
Pubmed	24093678	AMP as a low-energy charge signal autonomously initiates assembly of AXIN-AMPK-LKB1 complex for AMPK activation.	Pubmed	0.0009543	1	0.01582	0.1971	4	4	PRKAA1,PRKAA2,STK11,AXIN1
Pubmed	10373412	Agonist-dependent interaction of the rat somatostatin receptor subtype 2 with cortactin-binding protein 1.	Pubmed	0.0009543	1	0.01582	0.1971	4	4	DLG3,SHANK2,SNTA1,SSTR2
Pubmed	15282543	MAD1 and c-MYC regulate UBF and rDNA transcription during granulocyte differentiation.	Pubmed	0.0009543	1	0.01582	0.1971	4	4	MXD1,MYC,UBTF,MAD1L1
Pubmed	25043421	Loss of Dishevelleds disrupts planar polarity in ependymal motile cilia and results in hydrocephalus.	Pubmed	0.0009543	1	0.01582	0.1971	4	4	DVL1,DVL2,DVL3,THUMPD3-AS1
Pubmed	30894073	Loss of MIEF1/MiD51 confers susceptibility to BAX-mediated cell death and PINK1-PRKN-dependent mitophagy.	Pubmed	0.0009543	1	0.01582	0.1971	4	4	BCL2L1,FIS1,MIEF1,MFN1
Pubmed	21637298	ATM-mediated phosphorylation of polynucleotide kinase/phosphatase is required for effective DNA double-strand break repair.	Pubmed	0.0009543	1	0.01582	0.1971	4	4	ATM,XRCC1,XRCC4,PNKP
Pubmed	10471813	A novel Jun N-terminal kinase (JNK)-binding protein that enhances the activation of JNK by MEK kinase 1 and TGF-beta-activated kinase 1.	Pubmed	0.0009543	1	0.01582	0.1971	4	4	MAPK8,MAPK9,MAPK10,MAPKBP1
Pubmed	10471800	Oligomeric complexes involved in translocation of proteins across the membrane of the endoplasmic reticulum.	Pubmed	0.0009543	1	0.01582	0.1971	4	4	SSR1,SSR2,SSR3,SSR4
Pubmed	26125799	Proapoptotic effects of heme oxygenase-1 inhibitor on Kasumi-1 cells via the ATF4/CHOP/Ire-1? pathway.	Pubmed	0.0009543	1	0.01582	0.1971	4	4	ATF4,DDIT3,ERN1,HMOX1
Pubmed	31038456	The impact of bilateral ongoing activity on evoked responses in mouse cortex.	Pubmed	0.0009543	1	0.01582	0.1971	4	4	EMX1,SNAP25,SLC17A7,THUMPD3-AS1
Pubmed	31641127	Two adhesive systems cooperatively regulate axon ensheathment and myelin growth in the CNS.	Pubmed	0.0009543	1	0.01582	0.1971	4	4	CNTN1,MAG,CNTNAP1,CNTNAP2
Pubmed	12660252	Phosphorylation of histone H2AX and activation of Mre11, Rad50, and Nbs1 in response to replication-dependent DNA double-strand breaks induced by mammalian DNA topoisomerase I cleavage complexes.	Pubmed	0.0009543	1	0.01582	0.1971	4	4	H2AX,MRE11,NBN,RAD50
Pubmed	20036235	Non-CDK-bound p27 (p27(NCDK)) is a marker for cell stress and is regulated through the Akt/PKB and AMPK-kinase pathways.	Pubmed	0.0009543	1	0.01582	0.1971	4	4	AKT1,CDKN1B,PRKAA1,PRKAA2
Pubmed	19116276	Synaptic activity-responsive element in the Arc/Arg3.1 promoter essential for synapse-to-nucleus signaling in activated neurons.	Pubmed	0.0009543	1	0.01582	0.1971	4	4	CREB1,MEF2C,SRF,ARC
Pubmed	15184380	Hypophosphorylated ASF/SF2 binds TAP and is present in messenger ribonucleoproteins.	Pubmed	0.0009543	1	0.01582	0.1971	4	4	SRSF1,SRSF2,SRSF7,NXF1
Pubmed	33976105	Activation of transmembrane receptor tyrosine kinase DDR1-STAT3 cascade by extracellular matrix remodeling promotes liver metastatic colonization in uveal melanoma.	Pubmed	0.0009543	1	0.01582	0.1971	4	4	DDR1,SOX2,STAT3,TGFB1
Pubmed	27846364	HSF1 stress response pathway regulates autophagy receptor SQSTM1/p62-associated proteostasis.	Pubmed	0.0009543	1	0.01582	0.1971	4	4	CSNK1A1,CSNK2A1,HSF1,SQSTM1
Pubmed	27641099	AMPK/?-Ketoglutarate Axis Dynamically Mediates DNA Demethylation in the Prdm16 Promoter and Brown Adipogenesis.	Pubmed	0.0009543	1	0.01582	0.1971	4	4	PRKAA1,PRKAA2,PRDM16,THUMPD3-AS1
Pubmed	15723517	Interactions of the HIV-1 Tat and RAP74 proteins with the RNA polymerase II CTD phosphatase FCP1.	Pubmed	0.0009543	1	0.01582	0.1971	4	4	CSNK2A1,CSNK2B,GTF2F1,CTDP1
Pubmed	32218432	The secreted protease Adamts18 links hormone action to activation of the mammary stem cell niche.	Pubmed	0.0009543	1	0.01582	0.1971	4	4	WNT4,ADAMTS18,THUMPD3-AS1,COL18A1
Pubmed	11278789	MAP kinases mediate UVB-induced phosphorylation of histone H3 at serine 28.	Pubmed	0.0009543	1	0.01582	0.1971	4	4	H3-3A,H3-3B,MAPK8,MAPK9
Pubmed	24837366	The ShcA adaptor activates AKT signaling to potentiate breast tumor angiogenesis by stimulating VEGF mRNA translation in a 4E-BP-dependent manner.	Pubmed	0.0009543	1	0.01582	0.1971	4	4	AKT1,EIF4EBP1,SHC1,VEGFA
Pubmed	21788371	Neuroligins/LRRTMs prevent activity- and Ca2+/calmodulin-dependent synapse elimination in cultured neurons.	Pubmed	0.0009543	1	0.01582	0.1971	4	4	LRRTM1,NLGN3,NLGN1,LRRTM2
Pubmed	7514169	Point mutation in the fibroblast growth factor receptor eliminates phosphatidylinositol hydrolysis without affecting neuronal differentiation of PC12 cells.	Pubmed	0.0009543	1	0.01582	0.1971	4	4	FGFR1,GRB2,SHC1,SOS1
Pubmed	12062452	Latent TGF-beta binding protein-3 (LTBP-3) requires binding to TGF-beta for secretion.	Pubmed	0.0009543	1	0.01582	0.1971	4	4	LTBP3,TGFB1,TGFB2,TGFB3
Pubmed	12037672	Physical interaction between pRb and cdk9/cyclinT2 complex.	Pubmed	0.0009543	1	0.01582	0.1971	4	4	CCNT2,CDK9,RB1,CDK5R1
Pubmed	24960694	Dynamic control of excitatory synapse development by a Rac1 GEF/GAP regulatory complex.	Pubmed	0.0009543	1	0.01582	0.1971	4	4	ABR,BCR,RAC1,TIAM1
Pubmed	11278849	beta -Amyloid peptide-induced apoptosis regulated by a novel protein containing a g protein activation module.	Pubmed	0.0009543	1	0.01582	0.1971	4	4	APP,TM2D2,TM2D1,TM2D3
Pubmed	20016085	Novel mediators of amyloid precursor protein signaling.	Pubmed	0.0009543	1	0.01582	0.1971	4	4	APBA1,APBA2,APP,APBA3
Pubmed	15111488	Exercise and myocyte enhancer factor 2 regulation in human skeletal muscle.	Pubmed	0.0009543	1	0.01582	0.1971	4	4	MAPK14,MYEF2,HDAC5,PPARGC1A
Pubmed	24284412	Amyloid beta a4 precursor protein-binding family B member 1 (FE65) interactomics revealed synaptic vesicle glycoprotein 2A (SV2A) and sarcoplasmic/endoplasmic reticulum calcium ATPase 2 (SERCA2) as new binding proteins in the human brain.	Pubmed	0.0009543	1	0.01582	0.1971	4	4	APBB1,APP,LRP1,SV2A
Pubmed	26276752	Colon Tumors with the Simultaneous Induction of Driver Mutations in APC, KRAS, and PIK3CA Still Progress through the Adenoma-to-carcinoma Sequence.	Pubmed	0.0009543	1	0.01582	0.1971	4	4	APC,KRAS,PIK3CA,THUMPD3-AS1
Pubmed	19701205	Primary cilia can both mediate and suppress Hedgehog pathway-dependent tumorigenesis.	Pubmed	0.0009543	1	0.01582	0.1971	4	4	GLI3,IFT88,KIF3A,THUMPD3-AS1
Pubmed	19701203	Dual and opposing roles of primary cilia in medulloblastoma development.	Pubmed	0.0009543	1	0.01582	0.1971	4	4	GLI3,IFT88,KIF3A,THUMPD3-AS1
Pubmed	28611184	Regulation of the ubiquitylation and deubiquitylation of CREB-binding protein modulates histone acetylation and lung inflammation.	Pubmed	0.0009543	1	0.01582	0.1971	4	4	CREB1,CREBBP,FBXL19,USP14
Pubmed	17603074	Structure-based protocol for identifying mutations that enhance protein-protein binding affinities.	Pubmed	0.0009543	1	0.01582	0.1971	4	4	GNA11,UBE2L3,UBE3A,RGS14
Pubmed	33482197	Identification of Radil as a Ras binding partner and putative activator.	Pubmed	0.0009543	1	0.01582	0.1971	4	4	RHOA,KRAS,RAP1A,RADIL
Pubmed	2139228	Ankyrin and the hemolytic anemia mutation, nb, map to mouse chromosome 8: presence of the nb allele is associated with a truncated erythrocyte ankyrin.	Pubmed	0.0009543	1	0.01582	0.1971	4	4	ANK1,GOT2,GSR,PLAT
Pubmed	22284679	Regulation of KLF4 turnover reveals an unexpected tissue-specific role of pVHL in tumorigenesis.	Pubmed	0.0009543	1	0.01582	0.1971	4	4	ELOB,VHL,CUL2,KLF4
Pubmed	33325154	Genomic and prognostic heterogeneity among RAS/BRAF	Pubmed	0.0009543	1	0.01582	0.1971	4	4	BRAF,KRAS,NRAS,TP53
Pubmed	10202154	Molecular mechanisms of transcription activation by HLF and HIF1alpha in response to hypoxia: their stabilization and redox signal-induced interaction with CBP/p300.	Pubmed	0.0009543	1	0.01582	0.1971	4	4	CREBBP,EPAS1,HIF1A,HLF
Pubmed	25043018	Activation and repression by oncogenic MYC shape tumour-specific gene expression profiles.	Pubmed	0.0009543	1	0.01582	0.1971	4	4	KRAS,MYC,TP53,ZBTB17
Pubmed	21701069	Integrin ?6?4 identifies an adult distal lung epithelial population with regenerative potential in mice.	Pubmed	0.0009543	1	0.01582	0.1971	4	4	ITGA6,ITGB4,SFTPC,THUMPD3-AS1
Pubmed	21788606	Functional importance of L- and P/Q-type voltage-gated calcium channels in human renal vasculature.	Pubmed	0.0009543	1	0.01582	0.1971	4	4	CACNA1A,CACNA1C,CACNA1H,CACNA1G
Pubmed	12747804	Muscarinic receptor-mediated activation of p70 S6 kinase 1 (S6K1) in 1321N1 astrocytoma cells: permissive role of phosphoinositide 3-kinase.	Pubmed	0.0009543	1	0.01582	0.1971	4	4	EIF4E,EIF4EBP1,PIP4K2A,RPS6KB1
Pubmed	21031555	Expression pattern of membrane-associated guanylate kinases in interneurons of the visual cortex.	Pubmed	0.0009543	1	0.01582	0.1971	4	4	DLG1,DLG2,DLG3,DLG4
Pubmed	12419186	Dynamin2 and cortactin regulate actin assembly and filament organization.	Pubmed	0.0009543	1	0.01582	0.1971	4	4	DNM1,DNM2,CTTN,PFN1
Pubmed	23946963	PIK3CA-Related Segmental Overgrowth	Pubmed	0.0009543	1	0.01582	0.1971	4	4	FGFR3,HRAS,NRAS,PIK3CA
Pubmed	32243780	A Metformin-Responsive Metabolic Pathway Controls Distinct Steps in Gastric Progenitor Fate Decisions and Maturation.	Pubmed	0.0009543	1	0.01582	0.1971	4	4	PRKAA1,PRKAA2,PPARGC1A,THUMPD3-AS1
Pubmed	22573681	LMTK1/AATYK1 is a novel regulator of axonal outgrowth that acts via Rab11 in a Cdk5-dependent manner.	Pubmed	0.0009543	1	0.01582	0.1971	4	4	CDK5,RAB11A,CDK5R1,AATK
Pubmed	18724273	PR-SET7 and SUV4-20H regulate H4 lysine-20 methylation at imprinting control regions in the mouse.	Pubmed	0.0009543	1	0.01582	0.1971	4	4	KMT5B,KMT5C,SUV39H1,KMT5A
Pubmed	28723898	Fructose-1,6-bisphosphate and aldolase mediate glucose sensing by AMPK.	Pubmed	0.0009543	1	0.01582	0.1971	4	4	LAMTOR1,STK11,AXIN1,CAMKK2
Pubmed	24632616	The protein tyrosine phosphatase PRL-2 interacts with the magnesium transporter CNNM3 to promote oncogenesis.	Pubmed	0.0009543	1	0.01582	0.1971	4	4	PTP4A1,PTP4A2,CNNM3,PTP4A3
Pubmed	28855648	The two-pore channel TPC1 is required for efficient protein processing through early and recycling endosomes.	Pubmed	0.0009543	1	0.01582	0.1971	4	4	TPCN1,STX12,STX7,STX8
Pubmed	16687395	The HIV-1 pathogenicity factor Nef interferes with maturation of stimulatory T-lymphocyte contacts by modulation of N-Wasp activity.	Pubmed	0.0009543	1	0.01582	0.1971	4	4	CDC42,PAK2,RAC1,WASL
Pubmed	16311015	Bioinformatic characterization of the SynCAM family of immunoglobulin-like domain-containing adhesion molecules.	Pubmed	0.0009543	1	0.01582	0.1971	4	4	CADM4,CADM1,CADM2,CADM3
Pubmed	26178787	Pancreatic cancer modeling using retrograde viral vector delivery and in vivo CRISPR/Cas9-mediated somatic genome editing.	Pubmed	0.0009543	1	0.01582	0.1971	4	4	KRAS,STK11,TP53,THUMPD3-AS1
Pubmed	20692323	Altered GABA(A) receptor subunit expression and pharmacology in human Angelman syndrome cortex.	Pubmed	0.0009543	1	0.01582	0.1971	4	4	GABRA1,GABRA3,GABRA5,GABRB2
Pubmed	28782243	The La and related RNA-binding proteins (LARPs): structures, functions, and evolving perspectives.	Pubmed	0.0009543	1	0.01582	0.1971	4	4	LARP6,SSB,LARP1,LARP4
Pubmed	7744004	A novel serine kinase activated by rac1/CDC42Hs-dependent autophosphorylation is related to PAK65 and STE20.	Pubmed	0.0009543	1	0.01582	0.1971	4	4	CDC42,PAK1,PAK2,RAC1
Pubmed	27193484	Structural and functional insights into the E3 ligase, RNF126.	Pubmed	0.0009543	1	0.01582	0.1971	4	4	SGTA,RNF126,BAG6,UBL4A
Pubmed	12351678	Biochemical purification and pharmacological inhibition of a mammalian prolyl hydroxylase acting on hypoxia-inducible factor.	Pubmed	0.0009543	1	0.01582	0.1971	4	4	HIF1A,EGLN1,VHL,EGLN2
Pubmed	24534091	Rad17 recruits the MRE11-RAD50-NBS1 complex to regulate the cellular response to DNA double-strand breaks.	Pubmed	0.0009543	1	0.01582	0.1971	4	4	MRE11,NBN,RAD17,RAD50
Pubmed	26032417	Type 2 Fibroblast Growth Factor Receptor Signaling Preserves Stemness and Prevents Differentiation of Prostate Stem Cells from the Basal Compartment.	Pubmed	0.0009543	1	0.01582	0.1971	4	4	FGFR1,FGFR2,NKX3-1,FRS2
Pubmed	26658127	RCAN1 links impaired neurotrophin trafficking to aberrant development of the sympathetic nervous system in Down syndrome.	Pubmed	0.0009543	1	0.01582	0.1971	4	4	CASP3,DNM1,RCAN1,TH
Pubmed	20339081	Notch-activated signaling cascade interacts with mitochondrial remodeling proteins to regulate cell survival.	Pubmed	0.0009543	1	0.01582	0.1971	4	4	AKT1,NOTCH1,MFN1,MFN2
Pubmed	24691006	Gain of ALK gene copy number may predict lack of benefit from anti-EGFR treatment in patients with advanced colorectal cancer and RAS-RAF-PI3KCA wild-type status.	Pubmed	0.0009543	1	0.01582	0.1971	4	4	ALK,BRAF,NRAS,PIK3CA
Pubmed	8747929	Assignment of three loci: tumor suppressor protein-53 (TP53), retinoic acid receptor A (RARA), collagen 1A1 (COL1A1) to Syrian hamster chromosome 9. Evidence that this chromosome is homologous with human chromosome 17, mouse chromosome 11, and rat chromosome 10.	Pubmed	0.0009543	1	0.01582	0.1971	4	4	COL1A1,RARA,TK1,TP53
Pubmed	23295457	Oestradiol signalling through the Akt-mTORC1-S6K1.	Pubmed	0.0009543	1	0.01582	0.1971	4	4	AKT1,ESR1,RPS6KB1,CRTC1
Pubmed	15659391	Repression of an interleukin-4-responsive promoter requires cooperative BCL-6 function.	Pubmed	0.0009543	1	0.01582	0.1971	4	4	BCL6,CEBPB,IL4,STAT6
Pubmed	20010808	HnRNP proteins controlled by c-Myc deregulate pyruvate kinase mRNA splicing in cancer.	Pubmed	0.0009543	1	0.01582	0.1971	4	4	HNRNPA1,HNRNPA2B1,MYC,PKM
Pubmed	16043489	Functional expression of the human HCN3 channel.	Pubmed	0.0009543	1	0.01582	0.1971	4	4	HCN2,HCN1,HCN3,HCN4
Pubmed	16253999	Interaction of SPIN90 with the Arp2/3 complex mediates lamellipodia and actin comet tail formation.	Pubmed	0.0009543	1	0.01582	0.1971	4	4	NCKIPSD,WASL,ACTR3,ACTR2
Pubmed	22366786	Mutations affecting the cytoplasmic functions of the co-chaperone DNAJB6 cause limb-girdle muscular dystrophy.	Pubmed	0.0009543	1	0.01582	0.1971	4	4	BAG3,HSPB8,DNAJB6,STUB1
Pubmed	18596698	Mre11-Rad50-Nbs1-dependent processing of DNA breaks generates oligonucleotides that stimulate ATM activity.	Pubmed	0.0009543	1	0.01582	0.1971	4	4	ATM,MRE11,NBN,RAD50
Pubmed	23932971	Ezh1 and Ezh2 differentially regulate PSD-95 gene transcription in developing hippocampal neurons.	Pubmed	0.0009543	1	0.01582	0.1971	4	4	DLG4,EZH1,EZH2,SUZ12
Pubmed	18669923	The helix-loop-helix factors Id3 and E47 are novel regulators of adiponectin.	Pubmed	0.0009543	1	0.01582	0.1971	4	4	APOE,ID3,SREBF1,TCF3
Pubmed	26805816	Unraveling Molecular Differences of Gastric Cancer by Label-Free Quantitative Proteomics Analysis.	Pubmed	0.0009543	1	0.01582	0.1971	4	4	HNRNPA2B1,HNRNPD,HNRNPL,YBX1
Pubmed	19261890	PSD-95 uncouples dopamine-glutamate interaction in the D1/PSD-95/NMDA receptor complex.	Pubmed	0.0009543	1	0.01582	0.1971	4	4	DLG4,DRD1,GRIN1,GRIN2B
Pubmed	16831871	CHIP protects from the neurotoxicity of expanded and wild-type ataxin-1 and promotes their ubiquitination and degradation.	Pubmed	0.0009543	1	0.01582	0.1971	4	4	ATXN1,HSPBP1,UBE2D1,STUB1
Pubmed	22293501	Oligomeric interactions of TGF-? and BMP receptors.	Pubmed	0.0009543	1	0.01582	0.1971	4	4	BMPR1A,BMPR1B,BMPR2,TGFB1
Pubmed	21357506	Phosphatidylinositol 3'-kinase signaling pathway is essential for Rac1-induced hypoxia-inducible factor-1(alpha) and vascular endothelial growth factor expression.	Pubmed	0.0009543	1	0.01582	0.1971	4	4	HIF1A,PIK3CA,RAC1,VEGFA
Pubmed	20010689	Long-range oncogenic activation of Igh-c-myc translocations by the Igh 3' regulatory region.	Pubmed	0.0009543	1	0.01582	0.1971	4	4	LIG4,MYC,TP53,XRCC4
Pubmed	25203324	Notch activation as a driver of osteogenic sarcoma.	Pubmed	0.0009543	1	0.01582	0.1971	4	4	RBPJ,NOTCH1,TP53,THUMPD3-AS1
Pubmed	28356391	TLR4 signals in B lymphocytes are transduced via the B cell antigen receptor and SYK.	Pubmed	0.0009543	1	0.01582	0.1971	4	4	MYD88,SYK,TLR4,THUMPD3-AS1
Pubmed	32719562	Posterior amygdala regulates sexual and aggressive behaviors in male mice.	Pubmed	0.0009543	1	0.01582	0.1971	4	4	ESR1,SLC17A7,SLC32A1,THUMPD3-AS1
Pubmed	21152090	Association of polyaminergic loci with anxiety, mood disorders, and attempted suicide.	Pubmed	0.0009543	1	0.01582	0.1971	4	4	TBC1D25,SMOX,SAT1,SMS
Pubmed	12447395	Interaction of FANCD2 and NBS1 in the DNA damage response.	Pubmed	0.0009543	1	0.01582	0.1971	4	4	FANCD2,MRE11,NBN,RAD50
Pubmed	24120666	The Mre11 complex suppresses oncogene-driven breast tumorigenesis and metastasis.	Pubmed	0.0009543	1	0.01582	0.1971	4	4	MRE11,NBN,TP53,CHEK2
Pubmed	20538799	PKCzeta decreases eNOS protein stability via inhibitory phosphorylation of ERK5.	Pubmed	0.0009543	1	0.01582	0.1971	4	4	APOE,NOS3,PRKCZ,MAPK7
Pubmed	33426789	Bardet-Biedl Syndrome ciliopathy is linked to altered hematopoiesis and dysregulated self-tolerance.	Pubmed	0.0009543	1	0.01582	0.1971	4	4	BBS4,COMMD10,BBIP1,THUMPD3-AS1
Pubmed	21705328	Dual function of protein kinase C (PKC) in 12-O-tetradecanoylphorbol-13-acetate (TPA)-induced manganese superoxide dismutase (MnSOD) expression: activation of CREB and FOXO3a by PKC-alpha phosphorylation and by PKC-mediated inactivation of Akt, respectively.	Pubmed	0.0009543	1	0.01582	0.1971	4	4	AKT1,CREB1,FOXO3,PRKCA
Pubmed	20019247	p53 controls radiation-induced gastrointestinal syndrome in mice independent of apoptosis.	Pubmed	0.0009543	1	0.01582	0.1971	4	4	BAK1,BAX,CDKN1A,TP53
Pubmed	26976635	Differential Involvement of the Npl4 Zinc Finger Domains of SHARPIN and HOIL-1L in Linear Ubiquitin Chain Assembly Complex-Mediated Cell Death Protection.	Pubmed	0.0009543	1	0.01582	0.1971	4	4	RNF31,NPLOC4,RBCK1,SHARPIN
Pubmed	17297438	Negative regulation of Pim-1 protein kinase levels by the B56beta subunit of PP2A.	Pubmed	0.0009543	1	0.01582	0.1971	4	4	PIM1,PIN1,PPP2CA,PPP2R5B
Pubmed	23604119	Protein kinase C? suppresses Kras-mediated lung tumor formation through activation of a p38 MAPK-TGF? signaling axis.	Pubmed	0.0009543	1	0.01582	0.1971	4	4	MAPK14,KRAS,PRKCA,TGFB1
Pubmed	18621636	Association of K-ras mutational status and clinical outcomes in patients with metastatic colorectal cancer receiving panitumumab alone.	Pubmed	0.0009543	1	0.01582	0.1971	4	4	BRAF,HRAS,KRAS,PIK3CA
Pubmed	19197236	Mislocalization of the MRN complex prevents ATR signaling during adenovirus infection.	Pubmed	0.0009543	1	0.01582	0.1971	4	4	ATR,MRE11,NBN,RAD50
Pubmed	23281368	Monovalent and multivalent ligation of the B cell receptor exhibit differential dependence upon Syk and Src family kinases.	Pubmed	0.0009543	1	0.01582	0.1971	4	4	PTPRC,PTPRJ,SRC,SYK
Pubmed	8139657	Mice lacking brain-derived neurotrophic factor develop with sensory deficits.	Pubmed	0.0009543	1	0.01582	0.1971	4	4	BDNF,NEFM,NEFH,TH
Pubmed	33294266	Depletion of CLK2 sensitizes glioma stem-like cells to PI3K/mTOR and FGFR inhibitors.	Pubmed	0.0009543	1	0.01582	0.1971	4	4	CLK2,PTPA,YWHAB,YWHAQ
Pubmed	26350970	Association with PAK2 Enables Functional Interactions of Lentiviral Nef Proteins with the Exocyst Complex.	Pubmed	0.0009543	1	0.01582	0.1971	4	4	PAK2,EXOC2,EXOC4,EXOC3
Pubmed	15611048	Interactions of TOM1L1 with the multivesicular body sorting machinery.	Pubmed	0.0009543	1	0.01582	0.1971	4	4	FYN,TSG101,HGS,TOM1L1
Pubmed	17718388	[Role of transmembrane GTPases in mitochondrial morphology and activity].	Pubmed	0.0009543	1	0.01582	0.1971	4	4	OPA1,MFN1,MFN2,DNM1L
Pubmed	33451139	The Interplay between HGF/c-met Axis and Nox4 in BRAF Mutated Melanoma.	Pubmed	0.0009543	1	0.01582	0.1971	4	4	BRAF,HGF,MET,CNOT4
Pubmed	29899380	The UbL-UBA Ubiquilin4 protein functions as a tumor suppressor in gastric cancer by p53-dependent and p53-independent regulation of p21.	Pubmed	0.0009543	1	0.01582	0.1971	4	4	CDKN1A,RNF114,TP53,UBQLN4
Pubmed	18234474	Syntenin negatively regulates TRAF6-mediated IL-1R/TLR4 signaling.	Pubmed	0.0009543	1	0.01582	0.1971	4	4	IRAK1,SDCBP,TLR4,TRAF6
Pubmed	15625301	Aggravation of focal cerebral ischemia by tissue plasminogen activator is reversed by 3-hydroxy-3-methylglutaryl coenzyme A reductase inhibitor but does not depend on endothelial NO synthase.	Pubmed	0.0009543	1	0.01582	0.1971	4	4	MAPK14,NOS3,PLAT,MAPK1
Pubmed	25893192	Analysis of the expression and polymorphism of APOE, HSP, BDNF, and GRIN2B genes associated with the neurodegeneration process in the pathogenesis of primary open angle glaucoma.	Pubmed	0.0009543	1	0.01582	0.1971	4	4	APOE,BDNF,GRIN2B,HSPA1A
Pubmed	8972483	The Alzheimer's disease-associated presenilins are differentially phosphorylated proteins located predominantly within the endoplasmic reticulum.	Pubmed	0.0009543	1	0.01582	0.1971	4	4	CSNK1A1,CSNK1D,CSNK2A1,PSEN2
Pubmed	12809556	Phosphorylation of calcipressin 1 increases its ability to inhibit calcineurin and decreases calcipressin half-life.	Pubmed	0.0009543	1	0.01582	0.1971	4	4	RCAN1,PPP3CA,PPP3CB,PPP3R1
Pubmed	10329004	TOM1 genes map to human chromosome 22q13.1 and mouse chromosome 8C1 and encode proteins similar to the endosomal proteins HGS and STAM.	Pubmed	0.0009543	1	0.01582	0.1971	4	4	HMOX1,TOM1L1,HMGXB4,TOM1
Pubmed	28743755	Ubiquitination of exposed glycoproteins by SCF	Pubmed	0.0009543	1	0.01582	0.1971	4	4	LAMP1,LAMP2,TFRC,FBXO27
Pubmed	21705779	Autoregulatory circuit of human rpL3 expression requires hnRNP H1, NPM and KHSRP.	Pubmed	0.0009543	1	0.01582	0.1971	4	4	HNRNPH1,NPM1,RPL3,KHSRP
Pubmed	2040623	AP17 and AP19, the mammalian small chains of the clathrin-associated protein complexes show homology to Yap17p, their putative homolog in yeast.	Pubmed	0.0009543	1	0.01582	0.1971	4	4	AP1S1,AP2S1,AP1S2,AP1S3
Pubmed	25301070	Fra-1/AP-1 induces EMT in mammary epithelial cells by modulating Zeb1/2 and TGF? expression.	Pubmed	0.0009543	1	0.01582	0.1971	4	4	ZEB1,TGFB1,FOSL1,ZEB2
Pubmed	20122917	BDNF is required for the survival of differentiated geniculate ganglion neurons.	Pubmed	0.0009543	1	0.01582	0.1971	4	4	BAX,BDNF,CASP3,TUBB3
Pubmed	23051622	ESCRT-III CHMP2A and CHMP3 form variable helical polymers in vitro and act synergistically during HIV-1 budding.	Pubmed	0.0009543	1	0.01582	0.1971	4	4	CHMP3,CHMP2B,CHMP2A,CHMP4B
Pubmed	12716909	CR6-interacting factor 1 interacts with Gadd45 family proteins and modulates the cell cycle.	Pubmed	0.0009543	1	0.01582	0.1971	4	4	GADD45A,GADD45B,GADD45GIP1,GADD45G
Pubmed	12486127	Manipulation of EphB2 regulatory motifs and SH2 binding sites switches MAPK signaling and biological activity.	Pubmed	0.0009543	1	0.01582	0.1971	4	4	EPHB2,GRB2,RASA1,SHC1
Pubmed	17468767	SIK1 is a class II HDAC kinase that promotes survival of skeletal myocytes.	Pubmed	0.0009543	1	0.01582	0.1971	4	4	CREBBP,SIK1,HDAC4,HDAC5
Pubmed	25854163	MRTF-A and STAT3 promote MDA-MB-231 cell migration via hypermethylating BRSM1.	Pubmed	0.0009543	1	0.01582	0.1971	4	4	DNMT1,STAT3,MRTFA,BRMS1
Pubmed	22411787	Myelin-derived ephrinB3 restricts axonal regeneration and recovery after adult CNS injury.	Pubmed	0.0009543	1	0.01582	0.1971	4	4	EFNB3,MAG,OMG,RTN4
Pubmed	22748890	Investigation of hyperpolarization-activated cyclic nucleotide-gated channels in interstitial cells of Cajal of human bladder.	Pubmed	0.0009543	1	0.01582	0.1971	4	4	HCN2,HCN1,HCN3,HCN4
Pubmed	24173829	S(+)-ibuprofen destabilizes MYC/MYCN and AKT, increases p53 expression, and induces unfolded protein response and favorable phenotype in neuroblastoma cell lines.	Pubmed	0.0009543	1	0.01582	0.1971	4	4	AKT1,MYC,MYCN,TP53
Pubmed	12486009	The splicing regulator TIA-1 interacts with U1-C to promote U1 snRNP recruitment to 5' splice sites.	Pubmed	0.0009543	1	0.01582	0.1971	4	4	SNRNP70,SNRPA,SNRPC,TIA1
Pubmed	9632734	Activation of extracellular signal-regulated kinase 2 by a novel Abl-binding protein, ST5.	Pubmed	0.0009543	1	0.01582	0.1971	4	4	ABL1,GRB2,MAPK1,DENND2B
Pubmed	31235685	Preso regulates NMDA receptor-mediated excitotoxicity via modulating nitric oxide and calcium responses after traumatic brain injury.	Pubmed	0.0009543	1	0.01582	0.1971	4	4	CDK5,DLG4,GRIN1,FRMPD4
Pubmed	23388826	SRC-3 coactivator regulates cell resistance to cytotoxic stress via TRAF4-mediated p53 destabilization.	Pubmed	0.0009543	1	0.01582	0.1971	4	4	TP53,USP7,NCOA3,TRAF4
Pubmed	27450812	Quercetin ameliorates ischemia/reperfusion-induced cognitive deficits by inhibiting ASK1/JNK3/caspase-3 by enhancing the Akt signaling pathway.	Pubmed	0.0009543	1	0.01582	0.1971	4	4	AKT1,CASP3,MAP3K5,MAPK10
Pubmed	20852007	Effects of selenium status and polymorphisms in selenoprotein genes on prostate cancer risk in a prospective study of European men.	Pubmed	0.0009543	1	0.01582	0.1971	4	4	GPX1,GPX4,SELENOP,SELENOF
Pubmed	7556090	Signal transduction by the alpha 6 beta 4 integrin: distinct beta 4 subunit sites mediate recruitment of Shc/Grb2 and association with the cytoskeleton of hemidesmosomes.	Pubmed	0.0009543	1	0.01582	0.1971	4	4	GRB2,ITGA6,ITGB4,SHC1
Pubmed	27557663	Type I ? Phosphatidylinositol Phosphate 5-Kinase i5 Controls the Ubiquitination and Degradation of the Tumor Suppressor Mitogen-inducible Gene 6.	Pubmed	0.0009543	1	0.01582	0.1971	4	4	NEDD4,ERRFI1,PIP5K1C,UBE2D2
Pubmed	21685248	Toll-like receptor activation and hypoxia use distinct signaling pathways to stabilize hypoxia-inducible factor 1? (HIF1A) and result in differential HIF1A-dependent gene expression.	Pubmed	0.0009543	1	0.01582	0.1971	4	4	TICAM1,HIF1A,MYD88,TLR4
Pubmed	26496226	Immediate-early response 5 (IER5) interacts with protein phosphatase 2A and regulates the phosphorylation of ribosomal protein S6 kinase and heat shock factor 1.	Pubmed	0.0009543	1	0.01582	0.1971	4	4	MINK1,IER5,HSF1,RPS6KB1
Pubmed	17429352	The carboxy terminus of NBS1 is required for induction of apoptosis by the MRE11 complex.	Pubmed	0.0009543	1	0.01582	0.1971	4	4	ATM,MRE11,NBN,RAD50
Pubmed	23315948	Conditional allelic replacement applied to genes encoding the histone variant H3.3 in the mouse.	Pubmed	0.0009543	1	0.01582	0.1971	4	4	H3-3A,H3-3B,HPRT1,THUMPD3-AS1
Pubmed	26819309	ESCRT-0 Component Hrs Promotes Macropinocytosis of Kaposi's Sarcoma-Associated Herpesvirus in Human Dermal Microvascular Endothelial Cells.	Pubmed	0.0009543	1	0.01582	0.1971	4	4	ACTN4,ROCK1,SLC9A1,HGS
Pubmed	2108320	Characterization of four novel ras-like genes expressed in a human teratocarcinoma cell line.	Pubmed	0.0009543	1	0.01582	0.1971	4	4	RAC1,RAN,RRAS2,RHOQ
Pubmed	24614341	Ubiquitination and degradation of ribonucleotide reductase M1 by the polycomb group proteins RNF2 and Bmi1 and cellular response to gemcitabine.	Pubmed	0.0009543	1	0.01582	0.1971	4	4	BMI1,RNF2,RRM1,UBE2D3
Pubmed	22976838	EphA/ephrin-A signaling is critically involved in region-specific apoptosis during early brain development.	Pubmed	0.0009543	1	0.01582	0.1971	4	4	CASP3,EFNA2,H2AZ2,THUMPD3-AS1
Pubmed	16287860	Hypoxia-inducible factors 1alpha and 2alpha regulate trophoblast differentiation.	Pubmed	0.0009543	1	0.01582	0.1971	4	4	ARNT,EPAS1,HIF1A,TFEB
Pubmed	34416390	Role of the lipid transport protein StarD7 in mitochondrial dynamics.	Pubmed	0.0009543	1	0.01582	0.1971	4	4	MFN1,STARD7,MFN2,DNM1L
Pubmed	12511558	A synergy control motif within the attenuator domain of CCAAT/enhancer-binding protein alpha inhibits transcriptional synergy through its PIASy-enhanced modification by SUMO-1 or SUMO-3.	Pubmed	0.0009543	1	0.01582	0.1971	4	4	CEBPA,PIAS4,SUMO3,SUMO1
Pubmed	31490997	FKBP51 and FKBP12.6-Novel and tight interactors of Glomulin.	Pubmed	0.0009543	1	0.01582	0.1971	4	4	FKBP1A,FKBP4,FKBP5,GLMN
Pubmed	26569626	Autophagy regulates T lymphocyte proliferation through selective degradation of the cell-cycle inhibitor CDKN1B/p27Kip1.	Pubmed	0.0009543	1	0.01582	0.1971	4	4	CDKN1B,ATG7,THUMPD3-AS1,ATG3
Pubmed	24089522	Impaired phosphorylation and ubiquitination by p70 S6 kinase (p70S6K) and Smad ubiquitination regulatory factor 1 (Smurf1) promote tribbles homolog 2 (TRIB2) stability and carcinogenic property in liver cancer.	Pubmed	0.0009543	1	0.01582	0.1971	4	4	RPS6KB1,UBE2D3,SMURF1,TRIB2
Pubmed	32343849	Tripartite Motif-Containing 27 Attenuates Liver Ischemia/Reperfusion Injury by Suppressing Transforming Growth Factor ?-Activated Kinase 1 (TAK1) by TAK1 Binding Protein 2/3 Degradation.	Pubmed	0.0009543	1	0.01582	0.1971	4	4	TRIM27,TAB2,MAP3K7,TAB3
Pubmed	19275959	Vascular endothelial growth factors synthesized by human lung mast cells exert angiogenic effects.	Pubmed	0.0009543	1	0.01582	0.1971	4	4	VEGFD,VEGFA,VEGFB,VEGFC
Pubmed	17429073	Induction of vascular permeability: beta PIX and GIT1 scaffold the activation of extracellular signal-regulated kinase by PAK.	Pubmed	0.0009543	1	0.01582	0.1971	4	4	PAK1,PAK1IP1,ARHGEF7,GIT1
Pubmed	10197587	Id gene expression as a key mediator of tumor cell biology.	Pubmed	0.0009543	1	0.01582	0.1971	4	4	ID1,ID2,ID3,ID4
Pubmed	19525225	Adenomatous polyposis coli and Asef function downstream of hepatocyte growth factor and phosphatidylinositol 3-kinase.	Pubmed	0.0009543	1	0.01582	0.1971	4	4	APC,ARHGEF4,HGF,PIK3CG
Pubmed	29136509	An HIF-1?/VEGF-A Axis in Cytotoxic T Cells Regulates Tumor Progression.	Pubmed	0.0009543	1	0.01582	0.1971	4	4	EPAS1,HIF1A,VEGFA,THUMPD3-AS1
Pubmed	12657465	Molecular cloning and characterization of a novel gene family of four ancient conserved domain proteins (ACDP).	Pubmed	0.0009543	1	0.01582	0.1971	4	4	CNNM2,CNNM4,CNNM3,CNNM1
Pubmed	24878510	DLK-dependent signaling is important for somal but not axonal degeneration of retinal ganglion cells following axonal injury.	Pubmed	0.0009543	1	0.01582	0.1971	4	4	JUN,MAPK9,MAPK10,MAP3K12
Pubmed	27065327	Distinct downstream targets manifest p53-dependent pathologies in mice.	Pubmed	0.0009543	1	0.01582	0.1971	4	4	CDKN1A,TP53,BBC3,THUMPD3-AS1
Pubmed	22484487	Distinct and separable activities of the endocytic clathrin-coat components Fcho1/2 and AP-2 in developmental patterning.	Pubmed	0.0009543	1	0.01582	0.1971	4	4	CALM3,FCHO2,FCHO1,TFAP2A
Pubmed	21480388	Fyn is induced by Ras/PI3K/Akt signaling and is required for enhanced invasion/migration.	Pubmed	0.0009543	1	0.01582	0.1971	4	4	AKT1,FYN,HRAS,PIK3CA
Pubmed	24016866	Decorin inhibits angiogenic potential of choroid-retinal endothelial cells by downregulating hypoxia-induced Met, Rac1, HIF-1? and VEGF expression in cocultured retinal pigment epithelial cells.	Pubmed	0.0009543	1	0.01582	0.1971	4	4	HIF1A,MET,RAC1,VEGFA
Pubmed	25893985	Inhibition of AKT/FoxO3a signaling induced PUMA expression in response to p53-independent cytotoxic effects of H1: A derivative of tetrandrine.	Pubmed	0.0009543	1	0.01582	0.1971	4	4	AKT1,FOXO3,TP53,BBC3
Pubmed	30056576	Neuroligin 1, 2, and 3 Regulation at the Synapse: FMRP-Dependent Translation and Activity-Induced Proteolytic Cleavage.	Pubmed	0.0009543	1	0.01582	0.1971	4	4	FMR1,NLGN3,NLGN1,NLGN2
Pubmed	33058759	Germline and Mosaic Variants in PRKACA and PRKACB Cause a Multiple Congenital Malformation Syndrome.	Pubmed	0.0009543	1	0.01582	0.1971	4	4	PRKACA,PRKACB,PRKAR1A,PRKAR2B
Pubmed	27197166	Radiation Sensitivity in a Preclinical Mouse Model of Medulloblastoma Relies on the Function of the Intrinsic Apoptotic Pathway.	Pubmed	0.0009543	1	0.01582	0.1971	4	4	BAK1,BAX,TP53,THUMPD3-AS1
Pubmed	28724768	Synthetic Toll-Like Receptor 4 (TLR4) and TLR7 Ligands Work Additively via MyD88 To Induce Protective Antiviral Immunity in Mice.	Pubmed	0.0009543	1	0.01582	0.1971	4	4	TICAM1,TLR7,MYD88,TLR4
Pubmed	18292600	AIP1 recruits phosphatase PP2A to ASK1 in tumor necrosis factor-induced ASK1-JNK activation.	Pubmed	0.0009543	1	0.01582	0.1971	4	4	MAP3K5,PTPA,MAPK8,DAB2IP
Pubmed	11226752	Murine homologs of deltex define a novel gene family involved in vertebrate Notch signaling and neurogenesis.	Pubmed	0.0009543	1	0.01582	0.1971	4	4	DTX1,NOTCH1,DTX2,DTX3
Pubmed	21303778	Abnormal activation of Ras/Raf/MAPK and RhoA/ROCKII signalling pathways in eutopic endometrial stromal cells of patients with endometriosis.	Pubmed	0.0009543	1	0.01582	0.1971	4	4	RHOA,BRAF,HRAS,ROCK2
Pubmed	18326498	Pellino 3b negatively regulates interleukin-1-induced TAK1-dependent NF kappaB activation.	Pubmed	0.0009543	1	0.01582	0.1971	4	4	PELI3,IRAK1,MAP3K7,TRAF6
Pubmed	16306936	Critical role of TRAF3 in the Toll-like receptor-dependent and -independent antiviral response.	Pubmed	0.0009543	1	0.01582	0.1971	4	4	TICAM1,NFKB2,TRAF3,TBK1
Pubmed	27280691	The Chromatin Remodeling Component Arid1a Is a Suppressor of Spontaneous Mammary Tumors in Mice.	Pubmed	0.0009543	1	0.01582	0.1971	4	4	CDKN1A,MCM4,TP53,ARID1A
Pubmed	32460168	SPOP promotes ubiquitination and degradation of LATS1 to enhance kidney cancer progression.	Pubmed	0.0009543	1	0.01582	0.1971	4	4	SPOP,CUL3,CUL1,LATS1
Pubmed	2226202	Organogenesis and pattern formation in the mouse: RNA distribution patterns suggest a role for bone morphogenetic protein-2A (BMP-2A).	Pubmed	0.0009543	1	0.01582	0.1971	4	4	BMP2,TGFB1,TGFB2,TGFB3
Pubmed	25913861	A Cdh1-APC/FMRP Ubiquitin Signaling Link Drives mGluR-Dependent Synaptic Plasticity in the Mammalian Brain.	Pubmed	0.0009543	1	0.01582	0.1971	4	4	CDC27,EMX1,FZR1,FMR1
Pubmed	17337450	JNK1 Is required for the induction of Mkp1 expression in macrophages during proliferation and lipopolysaccharide-dependent activation.	Pubmed	0.0009543	1	0.01582	0.1971	4	4	DUSP1,MAPK8,MAPK9,DUSP14
Pubmed	10085114	Identification and characterization of potential effector molecules of the Ras-related GTPase Rap2.	Pubmed	0.0009543	1	0.01582	0.1971	4	4	RALGDS,RAP1A,RAP2A,RAP2B
Pubmed	31412252	p63 and SOX2 Dictate Glucose Reliance and Metabolic Vulnerabilities in Squamous Cell Carcinomas.	Pubmed	0.0009543	1	0.01582	0.1971	4	4	KRAS,SLC2A1,STK11,THUMPD3-AS1
Pubmed	23717208	Human papillomavirus (HPV) upregulates the cellular deubiquitinase UCHL1 to suppress the keratinocyte's innate immune response.	Pubmed	0.0009543	1	0.01582	0.1971	4	4	TRAF3,TRAF6,UCHL1,TBK1
Pubmed	24515348	Structural and functional analysis of MiD51, a dynamin receptor required for mitochondrial fission.	Pubmed	0.0009543	1	0.01582	0.1971	4	4	MIEF1,TOMM20,DNM1L,MIEF2
Pubmed	34974536	Ddx20, an Olig2 binding factor, governs the survival of neural and oligodendrocyte progenitor cells via proper Mdm2 splicing and p53 suppression.	Pubmed	0.0009543	1	0.01582	0.1971	4	4	CNP,TP53,OLIG2,DDX20
Pubmed	25913734	Fibroblast growth factor signaling in oligodendrocyte-lineage cells facilitates recovery of chronically demyelinated lesions but is redundant in acute lesions.	Pubmed	0.0009543	1	0.01582	0.1971	4	4	CNP,OLIG1,FGFR1,FGFR2
Pubmed	15665004	RhoA/ROCK signaling regulates Sox9 expression and actin organization during chondrogenesis.	Pubmed	0.0009543	1	0.01582	0.1971	4	4	RHOA,ROCK1,SOX9,ROCK2
Pubmed	31255288	ORMDL3 knockdown in the lungs alleviates airway inflammation and airway remodeling in asthmatic mice via JNK1/2-MMP-9 pathway.	Pubmed	0.0009543	1	0.01582	0.1971	4	4	MMP9,MAPK8,MAPK9,ORMDL3
Pubmed	23203802	A non-catalytic role for inositol 1,3,4,5,6-pentakisphosphate 2-kinase in the synthesis of ribosomal RNA.	Pubmed	0.0009543	1	0.01582	0.1971	4	4	FBL,TCOF1,UBTF,IPPK
Pubmed	10085069	Disruption of the mouse Rce1 gene results in defective Ras processing and mislocalization of Ras within cells.	Pubmed	0.0009543	1	0.01582	0.1971	4	4	HRAS,KRAS,NRAS,RCE1
Pubmed	32034305	The ACSL3-LPIAT1 signaling drives prostaglandin synthesis in non-small cell lung cancer.	Pubmed	0.0009543	1	0.01582	0.1971	4	4	ACSL3,KRAS,TP53,MBOAT7
Pubmed	30207627	Macroautophagy Regulates Nuclear NOTCH1 Activity Through Multiple p62 Binding Sites.	Pubmed	0.0009543	1	0.01582	0.1971	4	4	MAP1LC3A,LAMP1,NOTCH1,SQSTM1
Pubmed	17626015	SGIP1alpha is an endocytic protein that directly interacts with phospholipids and Eps15.	Pubmed	0.0009543	1	0.01582	0.1971	4	4	AP2A1,EGF,EPS15,SGIP1
Pubmed	28244871	Expression of SREBP-1c Requires SREBP-2-mediated Generation of a Sterol Ligand for LXR in Livers of Mice.	Pubmed	0.0009543	1	0.01582	0.1971	4	4	SCAP,SREBF1,SREBF2,NR1H3
Pubmed	30305738	IRE1?-XBP1 controls T cell function in ovarian cancer by regulating mitochondrial activity.	Pubmed	0.0009543	1	0.01582	0.1971	4	4	ERN1,KRAS,TP53,XBP1
Pubmed	18062927	VDUP1 mediates nuclear export of HIF1alpha via CRM1-dependent pathway.	Pubmed	0.0009543	1	0.01582	0.1971	4	4	HIF1A,VHL,XPO1,TXNIP
Pubmed	29326710	Ubiquitin-Specific Protease 14 Negatively Regulates Toll-Like Receptor 4-Mediated Signaling and Autophagy Induction by Inhibiting Ubiquitination of TAK1-Binding Protein 2 and Beclin 1.	Pubmed	0.0009543	1	0.01582	0.1971	4	4	TAB2,TRAF6,BECN1,USP14
Pubmed	4092695	Phosphorylation and activation of hamster carbamyl phosphate synthetase II by cAMP-dependent protein kinase. A novel mechanism for regulation of pyrimidine nucleotide biosynthesis.	Pubmed	0.0009543	1	0.01582	0.1971	4	4	CAD,PPP1CA,PPP2CA,PRKACA
Pubmed	15777850	TGF-beta1-mediated activations of c-Src and Rac1 modulate levels of cyclins and p27(Kip1) CDK inhibitor in hepatoma cells replated on fibronectin.	Pubmed	0.0009543	1	0.01582	0.1971	4	4	CDKN1B,RAC1,SRC,TGFB1
Pubmed	19144989	DLL1-mediated Notch activation regulates endothelial identity in mouse fetal arteries.	Pubmed	0.0009543	1	0.01582	0.1971	4	4	NOTCH1,VEGFA,DLL1,THUMPD3-AS1
Pubmed	28920951	Srebp-controlled glucose metabolism is essential for NK cell functional responses.	Pubmed	0.0009543	1	0.01582	0.1971	4	4	SCAP,SREBF1,SREBF2,THUMPD3-AS1
Pubmed	16943546	EphB receptors and ephrin-B3 regulate axon guidance at the ventral midline of the embryonic mouse spinal cord.	Pubmed	0.0009543	1	0.01582	0.1971	4	4	EFNB1,EFNB2,EFNB3,EPHB2
Pubmed	31221981	The cancer driver genes IDH1/2, JARID1C/ KDM5C, and UTX/ KDM6A: crosstalk between histone demethylation and hypoxic reprogramming in cancer metabolism.	Pubmed	0.0009543	1	0.01582	0.1971	4	4	IDH1,IDH2,KDM6A,KDM5C
Pubmed	11397791	Phosphorylation of Thr(495) regulates Ca(2+)/calmodulin-dependent endothelial nitric oxide synthase activity.	Pubmed	0.0009543	1	0.01582	0.1971	4	4	CALM1,CAMK2A,NOS3,PPP2R5A
Pubmed	18096514	Inhibition of APP intracellular domain (AICD) transcriptional activity via covalent conjugation with Nedd8.	Pubmed	0.0009543	1	0.01582	0.1971	4	4	APBB1,APP,NEDD8,UBE2M
Pubmed	18713996	Synoviocyte innate immune responses: I. Differential regulation of interferon responses and the JNK pathway by MAPK kinases.	Pubmed	0.0009543	1	0.01582	0.1971	4	4	IRF3,MAPK8,MAP2K7,MAP2K4
Pubmed	18287094	Suppression of interferon (IFN)-inducible genes and IFN-mediated functional responses in BCR-ABL-expressing cells.	Pubmed	0.0009543	1	0.01582	0.1971	4	4	ABL1,BCR,STAT1,STAT3
Pubmed	17724133	MyD88-5 links mitochondria, microtubules, and JNK3 in neurons and regulates neuronal survival.	Pubmed	0.0009543	1	0.01582	0.1971	4	4	MYD88,MAPK8,MAPK10,SARM1
Pubmed	20098682	Two multiplex assays that simultaneously identify 22 possible mutation sites in the KRAS, BRAF, NRAS and PIK3CA genes.	Pubmed	0.0009543	1	0.01582	0.1971	4	4	BRAF,KRAS,NRAS,PIK3CA
Pubmed	14729462	Nuclear DNA helicase II (RNA helicase A) binds to an F-actin containing shell that surrounds the nucleolus.	Pubmed	0.0009543	1	0.01582	0.1971	4	4	DHX9,NCL,TP53,UBTF
Pubmed	15210956	A molecular link between SR protein dephosphorylation and mRNA export.	Pubmed	0.0009543	1	0.01582	0.1971	4	4	HNRNPA1,SRSF1,SRSF7,NXF1
Pubmed	19579970	An immunohistochemical study of beta1 integrin molecules (VLA-4, VLA-5, VLA-6) in all endometrial compartments of fertile and infertile women in Ahwaz-Iran.	Pubmed	0.0009543	1	0.01582	0.1971	4	4	ITGA6,ITGA4,ITGA5,ITGB1
Pubmed	29121446	VBP1 represses cancer metastasis by enhancing HIF-1? degradation induced by pVHL.	Pubmed	0.0009543	1	0.01582	0.1971	4	4	HIF1A,ELOC,VBP1,VHL
Pubmed	20558775	Heparin inhibits pulmonary artery smooth muscle cell proliferation through guanine nucleotide exchange factor-H1/RhoA/Rho kinase/p27.	Pubmed	0.0009543	1	0.01582	0.1971	4	4	RHOA,CDKN1B,ROCK1,ARHGEF2
Pubmed	8349677	Interactions between pyruvate carboxylase and other mitochondrial enzymes.	Pubmed	0.0009543	1	0.01582	0.1971	4	4	GOT1,GOT2,MDH2,PC
Pubmed	18385518	Endothelin-1 couples betaPix to p66Shc: role of betaPix in cell proliferation through FOXO3a phosphorylation and p27kip1 down-regulation independently of Akt.	Pubmed	0.0009543	1	0.01582	0.1971	4	4	CDKN1B,FOXO3,SHC1,ARHGEF7
Pubmed	21068542	Bif-1 regulates Atg9 trafficking by mediating the fission of Golgi membranes during autophagy.	Pubmed	0.0009543	1	0.01582	0.1971	4	4	SH3GLB1,RAB5A,ATG16L1,ATG9A
Pubmed	24305049	p53 status determines the role of autophagy in pancreatic tumour development.	Pubmed	0.0009543	1	0.01582	0.1971	4	4	KRAS,TP53,ATG5,ATG7
Pubmed	18845544	X11 proteins regulate the translocation of amyloid beta-protein precursor (APP) into detergent-resistant membrane and suppress the amyloidogenic cleavage of APP by beta-site-cleaving enzyme in brain.	Pubmed	0.0009543	1	0.01582	0.1971	4	4	APBA1,APBA2,APP,BACE1
Pubmed	17606912	Bak regulates mitochondrial morphology and pathology during apoptosis by interacting with mitofusins.	Pubmed	0.0009543	1	0.01582	0.1971	4	4	BAK1,BAX,MFN1,MFN2
Pubmed	7660130	Binding of the von Hippel-Lindau tumor suppressor protein to Elongin B and C.	Pubmed	0.0009543	1	0.01582	0.1971	4	4	ELOC,ELOB,VHL,CUL2
Pubmed	27143478	Protein Scaffolds Control Localized Protein Kinase C? Activity.	Pubmed	0.0009543	1	0.01582	0.1971	4	4	PARD6A,IRS1,PRKCZ,SQSTM1
Pubmed	25742295	Specific dephosphorylation at tyr-554 of git1 by ptprz promotes its association with paxillin and hic-5.	Pubmed	0.0009543	1	0.01582	0.1971	4	4	PXN,TGFB1I1,ARHGEF7,GIT1
Pubmed	12051767	Intracellular membrane trafficking pathways in bone-resorbing osteoclasts revealed by cloning and subcellular localization studies of small GTP-binding rab proteins.	Pubmed	0.0009543	1	0.01582	0.1971	4	4	RAB9B,RAB11B,RAB9A,RAB1B
Pubmed	23644518	Aberrant promoter hypermethylation of PBRM1, BAP1, SETD2, KDM6A and other chromatin-modifying genes is absent or rare in clear cell RCC.	Pubmed	0.0009543	1	0.01582	0.1971	4	4	PBRM1,KDM6A,BAP1,SETD2
Pubmed	25849655	The neuronal-specific SGK1.1 (SGK1_v2) kinase as a transcriptional modulator of BAG4, Brox, and PPP1CB genes expression.	Pubmed	0.0009543	1	0.01582	0.1971	4	4	BROX,PPP1CB,SGK1,BAG4
Pubmed	18772192	CEP290 interacts with the centriolar satellite component PCM-1 and is required for Rab8 localization to the primary cilium.	Pubmed	0.0009543	1	0.01582	0.1971	4	4	BBS4,RAB8A,PCM1,CEP290
Pubmed	23178880	ERK1/2-dependent phosphorylation and nuclear translocation of PKM2 promotes the Warburg effect.	Pubmed	0.0009543	1	0.01582	0.1971	4	4	KPNA1,PIN1,PKM,MAPK1
Pubmed	26549032	RasGRP1 overexpression in T-ALL increases basal nucleotide exchange on Ras rendering the Ras/PI3K/Akt pathway responsive to protumorigenic cytokines.	Pubmed	0.0009543	1	0.01582	0.1971	4	4	AKT1,KRAS,PIK3CA,RASGRP1
Pubmed	20103772	Molecular basis of the death-associated protein kinase-calcium/calmodulin regulator complex.	Pubmed	0.0009543	1	0.01582	0.1971	4	4	CALM1,CALM2,CALM3,DAPK1
Pubmed	30227424	Biochemical and Morphological Characterization of a Neurodevelopmental Disorder-Related Mono-ADP-Ribosylhydrolase, MACRO Domain Containing 2.	Pubmed	0.0009543	1	0.01582	0.1971	4	4	SYP,OARD1,MACROD2,MACROD1
Pubmed	17401695	Bone formation zones in heterotopic ossifications: histologic findings and increased expression of bone morphogenetic protein 2 and transforming growth factors beta2 and beta3.	Pubmed	0.0009543	1	0.01582	0.1971	4	4	BMP2,TGFB1,TGFB2,TGFB3
Pubmed	21258411	TGF-?1 signaling targets metastasis-associated protein 1, a new effector in epithelial cells.	Pubmed	0.0009543	1	0.01582	0.1971	4	4	FOSB,HDAC2,TGFB1,MTA1
Pubmed	25526895	Mucin1 mediates autocrine transforming growth factor beta signaling through activating the c-Jun N-terminal kinase/activator protein 1 pathway in human hepatocellular carcinoma cells.	Pubmed	0.0009543	1	0.01582	0.1971	4	4	JUN,MUC1,MAPK8,TGFB1
Pubmed	21317241	Activated Ras requires autophagy to maintain oxidative metabolism and tumorigenesis.	Pubmed	0.0009543	1	0.01582	0.1971	4	4	HRAS,KRAS,SQSTM1,ATG7
Pubmed	23091056	Ric1-Rgp1 complex is a guanine nucleotide exchange factor for the late Golgi Rab6A GTPase and an effector of the medial Golgi Rab33B GTPase.	Pubmed	0.0009543	1	0.01582	0.1971	4	4	RAB33B,RAB6A,RIC1,RGP1
Pubmed	23644458	Lamin A/C and emerin regulate MKL1-SRF activity by modulating actin dynamics.	Pubmed	0.0009543	1	0.01582	0.1971	4	4	EMD,LMNA,SRF,MRTFA
Pubmed	23644468	CEP162 is an axoneme-recognition protein promoting ciliary transition zone assembly at the cilia base.	Pubmed	0.0009543	1	0.01582	0.1971	4	4	CCHCR1,CEP162,MPHOSPH9,CEP290
Pubmed	24383846	Erythroid-extrinsic regulation of normal erythropoiesis by retinoic acid receptors.	Pubmed	0.0009543	1	0.01582	0.1971	4	4	EPOR,RARA,RARG,THUMPD3-AS1
Pubmed	22307729	Gadd45a and Gadd45b modulate innate immune functions of granulocytes and macrophages by differential regulation of p38 and JNK signaling.	Pubmed	0.0009543	1	0.01582	0.1971	4	4	MAPK14,GADD45A,GADD45B,MAPK8
Pubmed	7923369	Human TAFII30 is present in a distinct TFIID complex and is required for transcriptional activation by the estrogen receptor.	Pubmed	0.0009543	1	0.01582	0.1971	4	4	ESR1,TAF1,TAF10,TBP
Pubmed	29180433	A STAT3-dependent transcriptional circuitry inhibits cytotoxic gene expression in T cells.	Pubmed	0.0009543	1	0.01582	0.1971	4	4	ZBTB7B,ZBTB7A,STAT3,THUMPD3-AS1
Pubmed	18076376	Genetic disruption of calpain correlates with loss of membrane blebbing and differential expression of RhoGDI-1, cofilin and tropomyosin.	Pubmed	0.0009543	1	0.01582	0.1971	4	4	ARHGDIA,CAPNS1,CFL1,TPM2
Pubmed	19125693	Human calcium/calmodulin-dependent serine protein kinase regulates the expression of p21 via the E2A transcription factor.	Pubmed	0.0009543	1	0.01582	0.1971	4	4	CDKN1A,ID1,TCF3,CASK
Pubmed	18292084	Prostaglandin E2 attenuates preoptic expression of GABAA receptors via EP3 receptors.	Pubmed	0.0009543	1	0.01582	0.1971	4	4	GABRA2,GABRG1,GABRG2,PTGER3
Pubmed	26961956	The Activators of Cyclin-Dependent Kinase 5 p35 and p39 Are Essential for Oligodendrocyte Maturation, Process Formation, and Myelination.	Pubmed	0.0009543	1	0.01582	0.1971	4	4	CDK5,MBP,CDK5R1,CDK5R2
Pubmed	27622329	Modeling SF3B1 Mutations in Cancer: Advances, Challenges, and Opportunities.	Pubmed	0.0009543	1	0.01582	0.1971	4	4	COL1A1,COMMD10,SRSF2,SF3B1
Pubmed	19349107	Suppression of chondrogenesis by Id helix-loop-helix proteins in murine embryonic orofacial tissue.	Pubmed	0.0009543	1	0.01582	0.1971	4	4	ID1,ID2,ID3,ID4
Pubmed	31662330	MAP9 Loss Triggers Chromosomal Instability, Initiates Colorectal Tumorigenesis, and Is Associated with Poor Survival of Patients with Colorectal Cancer.	Pubmed	0.0009543	1	0.01582	0.1971	4	4	APC,TP53,MAP9,THUMPD3-AS1
Pubmed	19506300	Expression of vascular endothelial growth factor is coordinately regulated by the activin-like kinase receptors 1 and 5 in endothelial cells.	Pubmed	0.0009543	1	0.01582	0.1971	4	4	ACVRL1,TGFB1,TGFBR1,VEGFA
Pubmed	28699639	Loss of mTORC1 signalling impairs ?-cell homeostasis and insulin processing.	Pubmed	0.0009543	1	0.01582	0.1971	4	4	EIF4EBP1,EIF4EBP2,RPTOR,THUMPD3-AS1
Pubmed	32719346	Neuroligin 2 regulates absence seizures and behavioral arrests through GABAergic transmission within the thalamocortical circuitry.	Pubmed	0.0009543	1	0.01582	0.1971	4	4	FMR1,NLGN3,NLGN1,NLGN2
Pubmed	10781589	Reconstitution of an endothelial nitric-oxide synthase (eNOS), hsp90, and caveolin-1 complex in vitro. Evidence that hsp90 facilitates calmodulin stimulated displacement of eNOS from caveolin-1.	Pubmed	0.0009543	1	0.01582	0.1971	4	4	CALM3,CAV1,HSP90AA1,NOS3
Pubmed	26299962	Antagonistic Effects of BACE1 and APH1B-?-Secretase Control Axonal Guidance by Regulating Growth Cone Collapse.	Pubmed	0.0009543	1	0.01582	0.1971	4	4	APH1B,APH1A,BACE1,CHL1
Pubmed	3558374	Transcriptional and translational regulation of ribosomal protein formation during mouse myoblast differentiation.	Pubmed	0.0009543	1	0.01582	0.1971	4	4	PPIA,RPL18,RPL32,RPS16
Pubmed	28553222	Dynamic Arc SUMOylation and Selective Interaction with F-Actin-Binding Protein Drebrin A in LTP Consolidation	Pubmed	0.0009543	1	0.01582	0.1971	4	4	SUMO3,SUMO2,ARC,SUMO1
Pubmed	15073168	AP-3-dependent mechanisms control the targeting of a chloride channel (ClC-3) in neuronal and non-neuronal cells.	Pubmed	0.0009543	1	0.01582	0.1971	4	4	CLCN3,LAMP1,AP3D1,MFSD12
Pubmed	22307082	O-GlcNAcylation of TAB1 modulates TAK1-mediated cytokine release.	Pubmed	0.0009543	1	0.01582	0.1971	4	4	GRIN2B,MAP3K7,OGT,TAB1
Pubmed	31530804	Neural JNK3 regulates blood flow recovery after hindlimb ischemia in mice via an Egr1/Creb1 axis.	Pubmed	0.0009543	1	0.01582	0.1971	4	4	CREB1,EGR1,MAPK10,SARM1
Pubmed	20510020	SAMD4B, a novel SAM-containing protein, inhibits AP-1-, p53- and p21-mediated transcriptional activity.	Pubmed	0.0009543	1	0.01582	0.1971	4	4	CDKN1A,JUN,SAMD4B,TP53
Pubmed	10624965	Caspr2, a new member of the neurexin superfamily, is localized at the juxtaparanodes of myelinated axons and associates with K+ channels.	Pubmed	0.0009543	1	0.01582	0.1971	4	4	KCNA1,KCNA2,KCNAB2,CNTNAP2
Pubmed	28264193	Substrate specificity of TOR complex 2 is determined by a ubiquitin-fold domain of the Sin1 subunit.	Pubmed	0.0009543	1	0.01582	0.1971	4	4	AKT1,PRKCA,SGK1,MAPKAP1
Pubmed	18713068	Regulation of Jumonji-domain-containing histone demethylases by hypoxia-inducible factor (HIF)-1alpha.	Pubmed	0.0009543	1	0.01582	0.1971	4	4	HIF1A,KDM4B,KDM3A,KDM4C
Pubmed	33519497	Activation of Tripartite Motif Containing 63 Expression by Transcription Factor EB and Transcription Factor Binding to Immunoglobulin Heavy Chain Enhancer 3 Is Regulated by Protein Kinase D and Class IIa Histone Deacetylases.	Pubmed	0.0009543	1	0.01582	0.1971	4	4	TFE3,TFEB,PRKD2,HDAC5
Pubmed	23139803	c-Jun amino-terminal kinase-1 mediates glucose-responsive upregulation of the RNA editing enzyme ADAR2 in pancreatic beta-cells.	Pubmed	0.0009543	1	0.01582	0.1971	4	4	ADARB1,MAPK8,MAPK9,DNAAF2
Pubmed	14998493	Loss of CBP causes T cell lymphomagenesis in synergy with p27Kip1 insufficiency.	Pubmed	0.0009543	1	0.01582	0.1971	4	4	CDKN1B,CREBBP,CITED1,TP53
Pubmed	26647388	Calcium-dependent Nr4a1 expression in mouse Leydig cells requires distinct AP1/CRE and MEF2 elements.	Pubmed	0.0009543	1	0.01582	0.1971	4	4	CREB1,NR4A1,JUN,MEF2C
Pubmed	19966853	Growth factors protect intestinal stem cells from radiation-induced apoptosis by suppressing PUMA through the PI3K/AKT/p53 axis.	Pubmed	0.0009543	1	0.01582	0.1971	4	4	AKT1,PIK3CG,TP53,BBC3
Pubmed	10908726	Differential requirements for caspase-8 activity in the mechanism of phosphorylation of eIF2alpha, cleavage of eIF4GI and signaling events associated with the inhibition of protein synthesis in apoptotic Jurkat T cells.	Pubmed	0.0009543	1	0.01582	0.1971	4	4	MAPK14,HSPB1,JUN,MAPK8
Pubmed	23052192	Hard-metal (WC-Co) particles trigger a signaling cascade involving p38 MAPK, HIF-1?, HMOX1, and p53 activation in human PBMC.	Pubmed	0.0009543	1	0.01582	0.1971	4	4	HIF1A,HMOX1,MAPK1,TP53
Pubmed	22629471	Paxillin and Hic-5 interaction with vinculin is differentially regulated by Rac1 and RhoA.	Pubmed	0.0009543	1	0.01582	0.1971	4	4	RHOA,PXN,RAC1,TGFB1I1
Pubmed	15671020	Calcium signal-induced cofilin dephosphorylation is mediated by Slingshot via calcineurin.	Pubmed	0.0009543	1	0.01582	0.1971	4	4	CFL1,SSH1,PPP2CA,PPP3CA
Pubmed	27926480	Calcium-dependent binding of Myc to calmodulin.	Pubmed	0.0009543	1	0.01582	0.1971	4	4	CALM1,CALM2,CAMK2A,MYC
Pubmed	33641074	Concomitant KIAA1549-BRAF fusion and IDH mutation in Pediatric spinal cord astrocytoma: a case report and literature review.	Pubmed	0.0009543	1	0.01582	0.1971	4	4	BRAF,IDH1,IDH2,KIAA1549
Pubmed	24096136	Gephyrin plays a key role in BDNF-dependent regulation of amygdala surface GABAARs.	Pubmed	0.0009543	1	0.01582	0.1971	4	4	GABRA1,GABRG1,GABRG2,GPHN
Pubmed	31800012	Adult loss of Cacna1a in mice recapitulates childhood absence epilepsy by distinct thalamic bursting mechanisms.	Pubmed	0.0009543	1	0.01582	0.1971	4	4	CACNA1A,CACNA1H,CACNA1G,EDIL3
Pubmed	28500323	Development of an inducible mouse model of iRFP713 to track recombinase activity and tumour development in vivo.	Pubmed	0.0009543	1	0.01582	0.1971	4	4	HPRT1,KRAS,TP53,THUMPD3-AS1
Pubmed	11149925	Differential localization of Rho GTPases in live cells: regulation by hypervariable regions and RhoGDI binding.	Pubmed	0.0009543	1	0.01582	0.1971	4	4	RHOA,RHOB,ARHGDIA,RHOQ
Pubmed	21816923	Crystal structure of the Gtr1p-Gtr2p complex reveals new insights into the amino acid-induced TORC1 activation.	Pubmed	0.0009543	1	0.01582	0.1971	4	4	LAMTOR1,RPTOR,RRAGA,RRAGC
Pubmed	21816939	Role of growth arrest and DNA damage-inducible ? in Akt phosphorylation and ubiquitination after mechanical stress-induced vascular injury.	Pubmed	0.0009543	1	0.01582	0.1971	4	4	AKT1,GADD45A,PIK3CA,TRAF6
Pubmed	8946919	Retinoblastoma protein positively regulates terminal adipocyte differentiation through direct interaction with C/EBPs.	Pubmed	0.0009543	1	0.01582	0.1971	4	4	CEBPA,CEBPB,CEBPD,RB1
Pubmed	11062261	Rabenosyn-5, a novel Rab5 effector, is complexed with hVPS45 and recruited to endosomes through a FYVE finger domain.	Pubmed	0.0009543	1	0.01582	0.1971	4	4	SNTG1,RAB5A,VPS45,RBSN
Pubmed	20043068	Expression of dipeptidyl peptidase-IV activity and/or structure homologs in human meningiomas.	Pubmed	0.0009543	1	0.01582	0.1971	4	4	DPP4,FAP,DPP8,DPP9
Pubmed	24668814	Protrudin regulates endoplasmic reticulum morphology and function associated with the pathogenesis of hereditary spastic paraplegia.	Pubmed	0.0009543	1	0.01582	0.1971	4	4	ATL1,ZFYVE27,REEP5,REEP1
Pubmed	19874558	Analysis of articulation between clathrin and retromer in retrograde sorting on early endosomes.	Pubmed	0.0009543	1	0.01582	0.1971	4	4	VPS35,SNX1,DNAJC13,HGS
Pubmed	19026650	High detection rates of colorectal neoplasia by stool DNA testing with a novel digital melt curve assay.	Pubmed	0.0009543	1	0.01582	0.1971	4	4	APC,BRAF,KRAS,TP53
Pubmed	21704113	Characterization of the mechanisms of HIV-1 Vpr(52-96) internalization in cells.	Pubmed	0.0009543	1	0.01582	0.1971	4	4	CAV1,CLTA,CLTB,CLTC
Pubmed	19110480	Peroxisome deficiency causes a complex phenotype because of hepatic SREBP/Insig dysregulation associated with endoplasmic reticulum stress.	Pubmed	0.0009543	1	0.01582	0.1971	4	4	INSIG2,PEX2,SREBF1,SREBF2
Pubmed	11864995	Modulation of the F-actin cytoskeleton by c-Abl tyrosine kinase in cell spreading and neurite extension.	Pubmed	0.0009543	1	0.01582	0.1971	4	4	ABL1,CRK,SRC,BCAR1
Pubmed	8491770	Two distinct populations of ARF bound to Golgi membranes.	Pubmed	0.0009543	1	0.01582	0.1971	4	4	ARF3,ARF4,ARF5,ARF6
Pubmed	16998475	Calpain-mediated cleavage of Atg5 switches autophagy to apoptosis.	Pubmed	0.0009543	1	0.01582	0.1971	4	4	BCL2L1,CAPN1,CAPN2,ATG5
Pubmed	31887343	Reappraising the role of ?5 integrin and the microenvironmental support in stress erythropoiesis.	Pubmed	0.0009543	1	0.01582	0.1971	4	4	EPOR,ITGA4,ITGA5,ITGB1
Pubmed	21586284	VAMP3 regulates podosome organisation in macrophages and together with Stx4/SNAP23 mediates adhesion, cell spreading and persistent migration.	Pubmed	0.0009543	1	0.01582	0.1971	4	4	STX4,STXBP4,SNAP23,VAMP3
Pubmed	10849446	Big mitogen-activated kinase regulates multiple members of the MEF2 protein family.	Pubmed	0.0009543	1	0.01582	0.1971	4	4	MAPK14,MEF2A,MEF2D,MAPK7
Pubmed	12558796	Taxilin; a novel syntaxin-binding protein that is involved in Ca2+-dependent exocytosis in neuroendocrine cells.	Pubmed	0.0009543	1	0.01582	0.1971	4	4	TXLNA,STX1A,STX3,STX4
Pubmed	24458094	VGLL4 functions as a new tumor suppressor in lung cancer by negatively regulating the YAP-TEAD transcriptional complex.	Pubmed	0.0009543	1	0.01582	0.1971	4	4	KRAS,STK11,TP53,VGLL4
Pubmed	15719057	SIRT1 regulates HIV transcription via Tat deacetylation.	Pubmed	0.0009543	1	0.01582	0.1971	4	4	SIRT6,SIRT2,SIRT3,SIRT1
Pubmed	23389440	FOXO3A directs a protective autophagy program in haematopoietic stem cells.	Pubmed	0.0009543	1	0.01582	0.1971	4	4	BAK1,BAX,FOXO3,TP53
Pubmed	1427822	Chromosomal mapping of the human (MACS) and mouse (Macs) genes encoding the MARCKS protein.	Pubmed	0.0009543	1	0.01582	0.1971	4	4	BRAF,FYN,MARCKS,MYB
Pubmed	27853422	ROCK1 Is Associated with Alzheimer's Disease-Specific Plaques, as well as Enhances Autophagosome Formation But not Autophagic A? Clearance.	Pubmed	0.0009543	1	0.01582	0.1971	4	4	APP,ROCK1,BECN1,ROCK2
Pubmed	9271675	Murine Hn1 on chromosome 11 is expressed in hemopoietic and brain tissues.	Pubmed	0.0009543	1	0.01582	0.1971	4	4	JPT1,FASN,KCNJ2,KCNJ4
Pubmed	8887689	Identification of a regulatory subcomplex in the guanine nucleotide exchange factor eIF2B that mediates inhibition by phosphorylated eIF2.	Pubmed	0.0009543	1	0.01582	0.1971	4	4	EIF2S1,EIF2B1,EIF2B4,EIF2B2
Pubmed	25216516	SAG/RBX2 is a novel substrate of NEDD4-1 E3 ubiquitin ligase and mediates NEDD4-1 induced chemosensitization.	Pubmed	0.0009543	1	0.01582	0.1971	4	4	NEDD4,UBE2D3,CUL5,RNF7
Pubmed	29030483	RBPJ/CBF1 interacts with L3MBTL3/MBT1 to promote repression of Notch signaling via histone demethylase KDM1A/LSD1.	Pubmed	0.0009543	1	0.01582	0.1971	4	4	L3MBTL3,RBPJ,NOTCH1,KDM1A
Pubmed	12196578	Doublecortin is required in mice for lamination of the hippocampus but not the neocortex.	Pubmed	0.0009543	1	0.01582	0.1971	4	4	DCX,RELN,TUBB3,RBFOX3
Pubmed	18693278	Generation of a conditional mutant allele for Tab1 in mouse.	Pubmed	0.0009543	1	0.01582	0.1971	4	4	ID1,EDIL3,TAB1,THUMPD3-AS1
Pubmed	18477564	Rho/Rho-associated kinase signal regulates myogenic differentiation via myocardin-related transcription factor-A/Smad-dependent transcription of the Id3 gene.	Pubmed	0.0009543	1	0.01582	0.1971	4	4	RHOA,ID3,ROCK1,MRTFA
Pubmed	22233112	BCR-ABL activity measured by 50% inhibitory concentration for imatinib, p-CrkL/CrkL ratio or p-CrkL ratio in CD34+ cells of patients with chronic myeloid leukemia does not predict treatment response.	Pubmed	0.0009543	1	0.01582	0.1971	4	4	ABL1,BCR,CD34,CRKL
Pubmed	10585767	Structure and expression of the gene encoding mouse F-box protein, Fwd2.	Pubmed	0.0009543	1	0.01582	0.1971	4	4	CDKN1B,SKP1,CUL1,FBXW2
Pubmed	18996916	Disruption of neural progenitors along the ventricular and subventricular zones in periventricular heterotopia.	Pubmed	0.0009543	1	0.01582	0.1971	4	4	CAV1,SLC2A1,NAPA,TUBB3
Pubmed	19933838	Differential effects of protein kinase B/Akt isoforms on glucose homeostasis and islet mass.	Pubmed	0.0009543	1	0.01582	0.1971	4	4	AKT1,AKT2,IRS2,AKT3
Pubmed	15528206	c-Jun N-terminal kinase 3 deficiency protects neurons from axotomy-induced death in vivo through mechanisms independent of c-Jun phosphorylation.	Pubmed	0.0009543	1	0.01582	0.1971	4	4	JUN,MAPK8,MAPK9,MAPK10
Pubmed	15528212	Myc antagonizes Ras-mediated growth arrest in leukemia cells through the inhibition of the Ras-ERK-p21Cip1 pathway.	Pubmed	0.0009543	1	0.01582	0.1971	4	4	CDKN1A,HRAS,KRAS,MYC
Pubmed	35062349	HERV-W Envelope Triggers Abnormal Dopaminergic Neuron Process through DRD2/PP2A/AKT1/GSK3 for Schizophrenia Risk.	Pubmed	0.0009543	1	0.01582	0.1971	4	4	AKT1,DRD1,PTPA,TPPP
Pubmed	31104677	[Combined detection of KRAS, NRAS, BRAF and PIK3CA mutations in the plasma and tumor tissues of colorectal cancer patients].	Pubmed	0.0009543	1	0.01582	0.1971	4	4	BRAF,KRAS,NRAS,PIK3CA
Pubmed	11595749	Trp(56) of rac1 specifies interaction with a subset of guanine nucleotide exchange factors.	Pubmed	0.0009543	1	0.01582	0.1971	4	4	RAC1,TIAM1,TRIO,ARHGEF2
Pubmed	21968188	p53 deacetylation by SIRT1 decreases during protein kinase CKII downregulation-mediated cellular senescence.	Pubmed	0.0009543	1	0.01582	0.1971	4	4	CSNK2A1,CSNK2B,SIRT1,TP53
Pubmed	29886060	Up-regulation of HO-1 promotes resistance of B-cell acute lymphocytic leukemia cells to HDAC4/5 inhibitor LMK-235 via the Smad7 pathway.	Pubmed	0.0009543	1	0.01582	0.1971	4	4	HMOX1,SMAD7,HDAC4,HDAC5
Pubmed	10027300	Clustering of AMPA receptors by the synaptic PDZ domain-containing protein PICK1.	Pubmed	0.0009543	1	0.01582	0.1971	4	4	GRIA2,GRIA3,GRIA4,PICK1
Pubmed	18923419	An Id-like molecule, HHM, is a synexpression group-restricted regulator of TGF-beta signalling.	Pubmed	0.0009543	1	0.01582	0.1971	4	4	OLIG1,SMAD2,TGFB1,CCNDBP1
Pubmed	25157176	Src promotes GTPase activity of Ras via tyrosine 32 phosphorylation.	Pubmed	0.0009543	1	0.01582	0.1971	4	4	FYN,NRAS,SRC,YES1
Pubmed	11306549	A highly efficient ligand-regulated Cre recombinase mouse line shows that LoxP recombination is position dependent.	Pubmed	0.0009543	1	0.01582	0.1971	4	4	BRCA2,RB1,TP53,THUMPD3-AS1
Pubmed	23086340	STAT1 activation by venous malformations mutant Tie2-R849W antagonizes VEGF-A-mediated angiogenic response partly via reduced bFGF production.	Pubmed	0.0009543	1	0.01582	0.1971	4	4	FGF2,STAT1,TEK,VEGFA
Pubmed	12235369	Zmpste24 deficiency in mice causes spontaneous bone fractures, muscle weakness, and a prelamin A processing defect.	Pubmed	0.0009543	1	0.01582	0.1971	4	4	LMNA,ICMT,RCE1,ZMPSTE24
Pubmed	10585876	Functional antagonism between inhibitor of DNA binding (Id) and adipocyte determination and differentiation factor 1/sterol regulatory element-binding protein-1c (ADD1/SREBP-1c) trans-factors for the regulation of fatty acid synthase promoter in adipocytes.	Pubmed	0.0009543	1	0.01582	0.1971	4	4	ADD1,ID2,ID3,SREBF1
Pubmed	14563850	Tom1, a VHS domain-containing protein, interacts with tollip, ubiquitin, and clathrin.	Pubmed	0.0009543	1	0.01582	0.1971	4	4	APLP1,CLTC,TOLLIP,TOM1
Pubmed	24963009	TAK1 is activated by TGF-? signaling and controls axonal growth during brain development.	Pubmed	0.0009543	1	0.01582	0.1971	4	4	MAPK8,MAP3K7,TUBB3,TAB1
Pubmed	23027873	Cross-talk among RNA polymerase II kinases modulates C-terminal domain phosphorylation.	Pubmed	0.0009543	1	0.01582	0.1971	4	4	CDK7,CDK9,TAF7,BRD4
Pubmed	20660302	AMPK regulates metabolic actions of glucocorticoids by phosphorylating the glucocorticoid receptor through p38 MAPK.	Pubmed	0.0009543	1	0.01582	0.1971	4	4	MAPK14,NR3C1,PRKAA1,PRKAA2
Pubmed	27808256	The role of pericytic laminin in blood brain barrier integrity maintenance.	Pubmed	0.0009543	1	0.01582	0.1971	4	4	CSPG4,LAMC1,TAGLN,THUMPD3-AS1
Pubmed	10644995	Replacing two conserved tyrosines of the EphB2 receptor with glutamic acid prevents binding of SH2 domains without abrogating kinase activity and biological responses.	Pubmed	0.0009543	1	0.01582	0.1971	4	4	CRK,EPHB2,RASA1,SRC
Pubmed	26363072	Cardiac RNA induces inflammatory responses in cardiomyocytes and immune cells via Toll-like receptor 7 signaling.	Pubmed	0.0009543	1	0.01582	0.1971	4	4	TICAM1,TLR7,MYD88,TLR3
Pubmed	14729961	RanBP2/Nup358 provides a major binding site for NXF1-p15 dimers at the nuclear pore complex and functions in nuclear mRNA export.	Pubmed	0.0009543	1	0.01582	0.1971	4	4	RANBP2,RANGAP1,NXF1,NXT1
Pubmed	25951193	The integral membrane protein ITM2A, a transcriptional target of PKA-CREB, regulates autophagic flux via interaction with the vacuolar ATPase.	Pubmed	0.0009543	1	0.01582	0.1971	4	4	CREB1,ATP6V0A4,PRKACA,ITM2A
Pubmed	24879440	Skp1-Cullin-F-box (SCF)-type ubiquitin ligase FBXW7 negatively regulates spermatogonial stem cell self-renewal.	Pubmed	0.0009543	1	0.01582	0.1971	4	4	MYC,PIN1,FBXW7,THUMPD3-AS1
Pubmed	19335615	Rab11 and its effector Rip11 participate in regulation of insulin granule exocytosis.	Pubmed	0.0009543	1	0.01582	0.1971	4	4	RAB11FIP2,RAB11A,RAB11B,RAB11FIP5
Pubmed	28054918	APP modulates KCC2 expression and function in hippocampal GABAergic inhibition.	Pubmed	0.0009543	1	0.01582	0.1971	4	4	APP,GABRA1,GAD1,SLC12A5
Pubmed	15632082	Rit contributes to nerve growth factor-induced neuronal differentiation via activation of B-Raf-extracellular signal-regulated kinase and p38 mitogen-activated protein kinase cascades.	Pubmed	0.0009543	1	0.01582	0.1971	4	4	BRAF,MAPK14,MAPK1,RIT1
Pubmed	28916263	Autophagy-Dependent Generation of Free Fatty Acids Is Critical for Normal Neutrophil Differentiation.	Pubmed	0.0009543	1	0.01582	0.1971	4	4	CEBPA,COMMD10,ATG5,ATG7
Pubmed	22938585	High-resolution melting analysis as a sensitive prescreening diagnostic tool to detect KRAS , BRAF , PIK3CA , and AKT1 mutations in formalin-fixed, paraffin-embedded tissues.	Pubmed	0.0009543	1	0.01582	0.1971	4	4	AKT1,BRAF,KRAS,PIK3CA
Pubmed	17237388	The B cell antigen receptor controls AP-1 and NFAT activity through Ras-mediated activation of Ral.	Pubmed	0.0009543	1	0.01582	0.1971	4	4	HRAS,JUN,NFATC2,RALA
Pubmed	12754701	Mutations in the molybdenum cofactor biosynthetic genes MOCS1, MOCS2, and GEPH.	Pubmed	0.0009543	1	0.01582	0.1971	4	4	MOCS1,MOCS2,GPHN,MOCS3
Pubmed	9858607	Rb inhibits the intrinsic kinase activity of TATA-binding protein-associated factor TAFII250.	Pubmed	0.0009543	1	0.01582	0.1971	4	4	GTF2F1,RB1,TAF1,TBP
Pubmed	29039574	TGF-?1-induced cell migration in pancreatic carcinoma cells is RAC1 and NOX4-dependent and requires RAC1 and NOX4-dependent activation of p38†MAPK.	Pubmed	0.0009543	1	0.01582	0.1971	4	4	NOX4,MAPK1,RAC1,TGFB1
Pubmed	32521232	Local Mitochondrial ATP Production Regulates Endothelial Fatty Acid Uptake and Transport.	Pubmed	0.0009543	1	0.01582	0.1971	4	4	FIS1,ACSL1,SLC27A4,SLC27A3
Pubmed	14715953	Gephyrin is critical for glycine receptor clustering but not for the formation of functional GABAergic synapses in hippocampal neurons.	Pubmed	0.0009543	1	0.01582	0.1971	4	4	GABRA1,GABRA2,GABRG2,GPHN
Pubmed	17638918	BCR-tyrosine 177 plays an essential role in Ras and Akt activation and in human hematopoietic progenitor transformation in chronic myelogenous leukemia.	Pubmed	0.0009543	1	0.01582	0.1971	4	4	ABL1,AKT1,BCR,HRAS
Pubmed	15020713	Rabenosyn-5 and EHD1 interact and sequentially regulate protein recycling to the plasma membrane.	Pubmed	0.0009543	1	0.01582	0.1971	4	4	EHD1,EHD3,EHD2,RBSN
Pubmed	7535541	Mitochondrial biogenesis in early mouse embryos: expression of the mRNAs for subunits IV, Vb, and VIIc of cytochrome c oxidase and subunit 9 (P1) of H(+)-ATP synthase.	Pubmed	0.0009543	1	0.01582	0.1971	4	4	ATP5MC1,COX4I1,COX5B,COX7C
Pubmed	21757720	The SKP1-Cul1-F-box and leucine-rich repeat protein 4 (SCF-FbxL4) ubiquitin ligase regulates lysine demethylase 4A (KDM4A)/Jumonji domain-containing 2A (JMJD2A) protein.	Pubmed	0.0009543	1	0.01582	0.1971	4	4	SKP1,CUL1,KDM4A,FBXL4
Pubmed	1545818	Multiple SH2-mediated interactions in v-src-transformed cells.	Pubmed	0.0009543	1	0.01582	0.1971	4	4	CRK,RASA1,SRC,KHDRBS1
Pubmed	30128886	GLTSCR1, ATM, PPP1R13L and CD3EAP Genetic Variants and Lung Cancer Risk in a Chinese Population.	Pubmed	0.0009543	1	0.01582	0.1971	4	4	ATM,PPP1R13L,POLR1G,BICRA
Pubmed	30476019	Class II PI3Ks ? and ? Are Required for Rho-Dependent Uterine Smooth Muscle Contraction and Parturition in Mice.	Pubmed	0.0009543	1	0.01582	0.1971	4	4	RHOA,PIK3C2A,PIK3C2B,THUMPD3-AS1
Pubmed	11042204	p38 Kinase-dependent MAPKAPK-2 activation functions as 3-phosphoinositide-dependent kinase-2 for Akt in human neutrophils.	Pubmed	0.0009543	1	0.01582	0.1971	4	4	AKT1,MAPK14,HSPB1,MAPKAPK2
Pubmed	18359941	Members of the E2D (UbcH5) family mediate the ubiquitination of the conserved cysteine of Pex5p, the peroxisomal import receptor.	Pubmed	0.0009543	1	0.01582	0.1971	4	4	PEX2,PEX5,UBE2D1,UBE2D2
Pubmed	21493898	Metabotropic regulation of RhoA/Rho-associated kinase by L-type Ca2+ channels: new mechanism for depolarization-evoked mammalian arterial contraction.	Pubmed	0.0009543	1	0.01582	0.1971	4	4	RHOA,CACNA1C,ROCK1,ASF1A
Pubmed	15020686	p130Cas interacts with estrogen receptor alpha and modulates non-genomic estrogen signaling in breast cancer cells.	Pubmed	0.0009543	1	0.01582	0.1971	4	4	ESR1,PIK3R2,SRC,BCAR1
Pubmed	19237633	PIK3CA mutation is associated with poor prognosis among patients with curatively resected colon cancer.	Pubmed	0.0009543	1	0.01582	0.1971	4	4	BRAF,KRAS,PIK3CA,TP53
Pubmed	21468578	Chondroitin synthases I, II, III and chondroitin sulfate glucuronyltransferase expression in colorectal cancer.	Pubmed	0.0009543	1	0.01582	0.1971	4	4	CHPF2,CHSY1,CHSY3,CHPF
Pubmed	16945434	A serine kinase associates with the RAL GTPase and phosphorylates RAL-interacting protein 1.	Pubmed	0.0009543	1	0.01582	0.1971	4	4	ATF2,MAPK14,PRKACA,RB1
Pubmed	12847087	Hrs regulates early endosome fusion by inhibiting formation of an endosomal SNARE complex.	Pubmed	0.0009543	1	0.01582	0.1971	4	4	SNAP25,VAMP2,STX12,HGS
Pubmed	18443221	FIP200, a ULK-interacting protein, is required for autophagosome formation in mammalian cells.	Pubmed	0.0009543	1	0.01582	0.1971	4	4	ULK1,ATG5,ULK2,RB1CC1
Pubmed	16597604	Effects of expression of p53 and Gadd45 on osmotic tolerance of renal inner medullary cells.	Pubmed	0.0009543	1	0.01582	0.1971	4	4	GADD45A,GADD45B,TP53,GADD45G
Pubmed	17360552	Modeling sporadic loss of heterozygosity in mice by using mosaic analysis with double markers (MADM).	Pubmed	0.0009543	1	0.01582	0.1971	4	4	CDKN1B,HPRT1,H2AZ2,THUMPD3-AS1
Pubmed	34297722	A †conserved†ubiquitin- and ESCRT-dependent pathway internalizes human lysosomal membrane proteins†for degradation.	Pubmed	0.0009543	1	0.01582	0.1971	4	4	NEDD4,RNF152,LAPTM4A,RRAGA
Pubmed	25999467	Tyrosine phosphorylation of RAS by ABL allosterically enhances effector binding.	Pubmed	0.0009543	1	0.01582	0.1971	4	4	ABL1,HRAS,KRAS,NRAS
Pubmed	28739640	EGCG ameliorates high-fat- and high-fructose-induced cognitive defects by regulating the IRS/AKT and ERK/CREB/BDNF signaling pathways in the CNS.	Pubmed	0.0009543	1	0.01582	0.1971	4	4	AKT1,BDNF,CREB1,IRS1
Pubmed	18600473	Regulation of melanin synthesis by the TGF-beta family in B16 melanoma cells.	Pubmed	0.0009543	1	0.01582	0.1971	4	4	BMP2,INHBA,POMC,TGFB1
Pubmed	18286632	Association study of brain-derived neurotrophic factor (BDNF) and LIN-7 homolog (LIN-7) genes with adult attention-deficit/hyperactivity disorder.	Pubmed	0.0009543	1	0.01582	0.1971	4	4	BDNF,LIN7C,LIN7A,LIN7B
Pubmed	26691448	Molecular spectrum of KRAS, NRAS, BRAF and PIK3CA mutations in Chinese colorectal cancer patients: analysis of 1,110 cases.	Pubmed	0.0009543	1	0.01582	0.1971	4	4	BRAF,KRAS,NRAS,PIK3CA
Pubmed	11115513	The neuronal adaptor protein X11alpha interacts with the copper chaperone for SOD1 and regulates SOD1 activity.	Pubmed	0.0009543	1	0.01582	0.1971	4	4	APBA1,APBB1,SOD1,CCS
Pubmed	22056142	Rac mediates mouse spermatogonial stem cell homing to germline niches by regulating transmigration through the blood-testis barrier.	Pubmed	0.0009543	1	0.01582	0.1971	4	4	CLDN11,RAC1,OCLN,THUMPD3-AS1
Pubmed	25090459	Activated cMET and IGF1R-driven PI3K signaling predicts poor survival in colorectal cancers independent of KRAS mutational status.	Pubmed	0.0009543	1	0.01582	0.1971	4	4	IGF1R,KRAS,MET,PIK3CA
Pubmed	21737611	A paradigm shift in EPH receptor interaction: biological relevance of EPHB6 interaction with EPHA2 and EPHB2 in breast carcinoma cell lines.	Pubmed	0.0009543	1	0.01582	0.1971	4	4	EPHA2,EPHB2,EPHB6,EPHA10
Pubmed	26152726	Functional Characterization of a WWP1/Tiul1 Tumor-derived Mutant Reveals a Paradigm of Its Constitutive Activation in Human Cancer.	Pubmed	0.0009543	1	0.01582	0.1971	4	4	TGFB1,TGFBR1,UBE2L3,WWP1
Pubmed	23816881	The casein kinase 2-nrf1 axis controls the clearance of ubiquitinated proteins by regulating proteasome gene expression.	Pubmed	0.0009543	1	0.01582	0.1971	4	4	CSNK2A1,CSNK2B,NFE2L1,NRF1
Pubmed	17145772	Puralpha and Purbeta collaborate with Sp3 to negatively regulate beta-myosin heavy chain gene expression during skeletal muscle inactivity.	Pubmed	0.0009543	1	0.01582	0.1971	4	4	MYH7,PURA,PURB,SP3
Pubmed	17145773	Asef2 functions as a Cdc42 exchange factor and is stimulated by the release of an autoinhibitory module from a concealed C-terminal activation element.	Pubmed	0.0009543	1	0.01582	0.1971	4	4	APC,CDC42,RAC1,SPATA13
Pubmed	22732402	Inhibition of SIRT1 by HIV-1 viral protein Tat results in activation of p53 pathway.	Pubmed	0.0009543	1	0.01582	0.1971	4	4	BAX,CDKN1A,SIRT1,TP53
Pubmed	26343356	Polycomb genes are associated with response to imatinib in chronic myeloid leukemia.	Pubmed	0.0009543	1	0.01582	0.1971	4	4	BMI1,CBX6,CBX7,PHC3
Pubmed	11805099	Syndesmos, a syndecan-4 cytoplasmic domain interactor, binds to the focal adhesion adaptor proteins paxillin and Hic-5.	Pubmed	0.0009543	1	0.01582	0.1971	4	4	NUDT16L1,PXN,SDC4,TGFB1I1
Pubmed	23718289	Prenylation and membrane localization of Cdc42 are essential for activation by DOCK7.	Pubmed	0.0009543	1	0.01582	0.1971	4	4	CDC42,DOCK7,RAC1,ARHGEF1
Pubmed	25985394	Pancreatic cancer exosomes initiate pre-metastatic niche formation in the liver.	Pubmed	0.0009543	1	0.01582	0.1971	4	4	KRAS,MIF,TP53,THUMPD3-AS1
Pubmed	14557267	Interferon regulatory factor-3-mediated activation of the interferon-sensitive response element by Toll-like receptor (TLR) 4 but not TLR3 requires the p65 subunit of NF-kappa.	Pubmed	0.0009543	1	0.01582	0.1971	4	4	IRF3,RELA,TLR3,TLR4
Pubmed	30338032	IRS-2 deubiquitination by USP9X maintains anchorage-independent cell growth via Erk1/2 activation in prostate carcinoma cell line.	Pubmed	0.0009543	1	0.01582	0.1971	4	4	IGF1R,IRS1,USP9X,IRS2
Pubmed	18937323	cAMP-Epac2-mediated activation of Rap1 in developing male germ cells: RA-RhoGAP as a possible direct down-stream effector.	Pubmed	0.0009543	1	0.01582	0.1971	4	4	RAP1A,ARHGAP20,RAPGEF3,RAPGEF4
Pubmed	25912394	Altered mRNA Levels of Glucocorticoid Receptor, Mineralocorticoid Receptor, and Co-Chaperones (FKBP5 and PTGES3) in the Middle Frontal Gyrus of Autism Spectrum Disorder Subjects.	Pubmed	0.0009543	1	0.01582	0.1971	4	4	FKBP5,NR3C1,NR3C2,PTGES3
Pubmed	21257819	Mouse snail is a target gene for HIF.	Pubmed	0.0009543	1	0.01582	0.1971	4	4	EPAS1,HIF1A,SNAI1,VEGFA
Pubmed	21047970	The Tyro3 receptor kinase Axl enhances macropinocytosis of Zaire ebolavirus.	Pubmed	0.0009543	1	0.01582	0.1971	4	4	AXL,CAV1,CAV2,EPS15
Pubmed	18937283	Proteomic profiling reveals the prognostic value of adenomatous polyposis coli-end-binding protein 1 in hepatocellular carcinoma.	Pubmed	0.0009543	1	0.01582	0.1971	4	4	RHOA,CDC42,MYC,MAPRE1
Pubmed	14596909	MALS is a binding partner of IRSp53 at cell-cell contacts.	Pubmed	0.0009543	1	0.01582	0.1971	4	4	LIN7C,LIN7A,BAIAP2,LIN7B
Pubmed	28613156	Reciprocal regulation of ARPP-16 by PKA and MAST3 kinases provides a cAMP-regulated switch in protein phosphatase 2A inhibition.	Pubmed	0.0009543	1	0.01582	0.1971	4	4	PTPA,PRKACA,MAST3,ARPP19
Pubmed	11056214	The MAT1 cyclin-dependent kinase-activating kinase (CAK) assembly/targeting factor interacts physically with the MCM7 DNA licensing factor.	Pubmed	0.0009543	1	0.01582	0.1971	4	4	CCNH,CDK7,MCM7,MNAT1
Pubmed	18614674	Bone morphogenetic proteins, eye patterning, and retinocollicular map formation in the mouse.	Pubmed	0.0009543	1	0.01582	0.1971	4	4	BMPR1A,BMPR1B,EPHB2,EPHB3
Pubmed	24101515	Disruption of the expression of the proprotein convertase PC7 reduces BDNF production and affects learning and memory in mice.	Pubmed	0.0009543	1	0.01582	0.1971	4	4	BDNF,FURIN,PCSK1,PCSK7
Pubmed	24864229	Diverse effects of ANXA7 and p53 on LNCaP prostate cancer cells are associated with regulation of SGK1 transcription and phosphorylation of the SGK1 target FOXO3A.	Pubmed	0.0009543	1	0.01582	0.1971	4	4	ANXA7,FOXO3,SGK1,TP53
Pubmed	29445193	Uncoupling FoxO3A mitochondrial and nuclear functions in cancer cells undergoing metabolic stress and chemotherapy.	Pubmed	0.0009543	1	0.01582	0.1971	4	4	FOXO3,POLRMT,TFAM,SIRT3
Pubmed	26029823	Catalytic subunits of the phosphatase calcineurin interact with NF-?B-inducing kinase (NIK) and attenuate NIK-dependent gene expression.	Pubmed	0.0009543	1	0.01582	0.1971	4	4	PPP3CA,PPP3CB,TRAF3,MAP3K14
Pubmed	22832925	3D spheroid defects in NPHP knockdown cells are rescued by the somatostatin receptor agonist octreotide.	Pubmed	0.0009543	1	0.01582	0.1971	4	4	SSTR3,RPGRIP1L,NPHP3,CEP290
Pubmed	34948093	Targeted Long-Read Sequencing Decodes the Transcriptional Atlas of the Founding RAS Gene Family Members.	Pubmed	0.0009543	1	0.01582	0.1971	4	4	HRAS,KRAS,NRAS,RRAS
Pubmed	26837714	Epigenetic re-expression of HIF-2? suppresses soft tissue sarcoma growth.	Pubmed	0.0009543	1	0.01582	0.1971	4	4	ARNT,EPAS1,KRAS,TP53
Pubmed	15837794	Simultaneous blockade of NFkappaB, JNK, and p38 MAPK by a kinase-inactive mutant of the protein kinase TAK1 sensitizes cells to apoptosis and affects a distinct spectrum of tumor necrosis factor [corrected] target genes.	Pubmed	0.0009543	1	0.01582	0.1971	4	4	MAPK14,MAPK8,RELA,MAP3K7
Pubmed	10880444	BMP-2 antagonists emerge from alterations in the low-affinity binding epitope for receptor BMPR-II.	Pubmed	0.0009543	1	0.01582	0.1971	4	4	BMP2,BMPR1A,BMPR2,ACTR2
Pubmed	34204950	BRAF Inhibition Induces Cytoprotective Autophagy through AMPK in Thyroid Cancer Cells.	Pubmed	0.0009543	1	0.01582	0.1971	4	4	BRAF,PRKAA1,STK11,ULK1
Pubmed	11418237	Isolation of hNap1BP which interacts with human Nap1 (NCKAP1) whose expression is down-regulated in Alzheimer's disease.	Pubmed	0.0009543	1	0.01582	0.1971	4	4	ABL1,NCK1,ABI1,NCKAP1
Pubmed	15147296	Plexin-B family members demonstrate non-redundant expression patterns in the developing mouse nervous system: an anatomical basis for morphogenetic effects of Sema4D during development.	Pubmed	0.0009543	1	0.01582	0.1971	4	4	PLXNB1,PLXNB3,PLXNB2,SEMA4D
Pubmed	19855925	Structural analysis of the complex between calmodulin and full-length myelin basic protein, an intrinsically disordered molecule.	Pubmed	0.0009543	1	0.01582	0.1971	4	4	CALM1,CALM2,CALM3,MBP
Pubmed	24213535	The tumor suppressor Lgl1 forms discrete complexes with NMII-A and Par6?-aPKC? that are affected by Lgl1 phosphorylation.	Pubmed	0.0009543	1	0.01582	0.1971	4	4	PARD6A,LLGL1,MYH9,PRKCZ
Pubmed	20063989	The effect of P2Y-mediated platelet activation on the release of VEGF and endostatin from platelets.	Pubmed	0.0009543	1	0.01582	0.1971	4	4	P2RY1,VEGFA,COL18A1,P2RY12
Pubmed	22022230	The fifth adaptor protein complex.	Pubmed	0.0009543	1	0.01582	0.1971	4	4	AP5S1,AP5M1,AP5B1,AP5Z1
Pubmed	18628966	AIP4/Itch regulates Notch receptor degradation in the absence of ligand.	Pubmed	0.0009543	1	0.01582	0.1971	4	4	ITCH,DTX1,NOTCH1,NUMB
Pubmed	21698133	SIRT1 promotes N-Myc oncogenesis through a positive feedback loop involving the effects of MKP3 and ERK on N-Myc protein stability.	Pubmed	0.0009543	1	0.01582	0.1971	4	4	DUSP6,MYCN,MAPK1,SIRT1
Pubmed	27618649	HAUSP deubiquitinates and stabilizes N-Myc in neuroblastoma.	Pubmed	0.0009543	1	0.01582	0.1971	4	4	MYC,MYCN,TP53,USP7
Pubmed	25789554	The zinc finger proteins ZNF644 and WIZ regulate the G9a/GLP complex for gene repression.	Pubmed	0.0009543	1	0.01582	0.1971	4	4	ZNF644,WIZ,EHMT2,EHMT1
Pubmed	31256877	Paralog Studies Augment Gene Discovery: DDX and DHX Genes.	Pubmed	0.0009543	1	0.01582	0.1971	4	4	DHX16,DHX37,DHX34,DDX54
Pubmed	27643638	Inhibition of acetyl-CoA carboxylase suppresses fatty acid synthesis and tumor growth of non-small-cell lung cancer in preclinical models.	Pubmed	0.0009543	1	0.01582	0.1971	4	4	KRAS,STK11,TP53,THUMPD3-AS1
Pubmed	15489854	Loss-of-function mutations in LEMD3 result in osteopoikilosis, Buschke-Ollendorff syndrome and melorheostosis.	Pubmed	0.0009543	1	0.01582	0.1971	4	4	SMAD1,SMAD2,LEMD3,ZEB2
Pubmed	28779002	Rare, protein-truncating variants in	Pubmed	0.0009543	1	0.01582	0.1971	4	4	ATM,XRCC2,CHEK2,PALB2
Pubmed	16543245	Hypoxic regulation of vascular endothelial growth factor through the induction of phosphatidylinositol 3-kinase/Rho/ROCK and c-Myc.	Pubmed	0.0009543	1	0.01582	0.1971	4	4	HIF1A,MYC,ROCK1,VEGFA
Pubmed	23572513	Rab35 establishes the EHD1-association site by coordinating two distinct effectors during neurite outgrowth.	Pubmed	0.0009543	1	0.01582	0.1971	4	4	ARF6,MICALL1,ACAP2,RAB35
Pubmed	23572511	Septins 2, 7 and 9 and MAP4 colocalize along the axoneme in the primary cilium and control ciliary length.	Pubmed	0.0009543	1	0.01582	0.1971	4	4	SEPTIN7,MAP4,SEPTIN2,SEPTIN9
Pubmed	19257887	Haplotype frequencies in a sub-region of chromosome 19q13.3, related to risk and prognosis of cancer, differ dramatically between ethnic groups.	Pubmed	0.0009543	1	0.01582	0.1971	4	4	ERCC1,ERCC2,PPP1R13L,POLR1G
Pubmed	8755477	Asymmetric localization of a mammalian numb homolog during mouse cortical neurogenesis.	Pubmed	0.0009543	1	0.01582	0.1971	4	4	NOTCH1,NUCB1,NUMB,NUMBL
Pubmed	11168387	CB1 receptor-G protein association. Subtype selectivity is determined by distinct intracellular domains.	Pubmed	0.0009543	1	0.01582	0.1971	4	4	CNR1,GNAI1,GNAI2,GNAI3
Pubmed	17855357	Mechanism of action of A-769662, a valuable tool for activation of AMP-activated protein kinase.	Pubmed	0.0009543	1	0.01582	0.1971	4	4	PRKAA1,PRKAA2,STK11,MAP3K7
Pubmed	22693251	Functional interaction of tumor suppressor DLC1 and caveolin-1 in cancer cells.	Pubmed	0.0009543	1	0.01582	0.1971	4	4	RHOA,CAV1,RTKN,DLC1
Pubmed	24379125	Id3 and Id2 act as a dual safety mechanism in regulating the development and population size of innate-like ?? T cells.	Pubmed	0.0009543	1	0.01582	0.1971	4	4	ID2,ID3,TCF3,TCF12
Pubmed	21908615	Syk activation of phosphatidylinositol 3-kinase/Akt prevents HtrA2-dependent loss of X-linked inhibitor of apoptosis protein (XIAP) to promote survival of Epstein-Barr virus+ (EBV+) B cell lymphomas.	Pubmed	0.0009543	1	0.01582	0.1971	4	4	AKT1,XIAP,SYK,HTRA2
Pubmed	17316564	Binding preference of eIF4E for 4E-binding protein isoform and function of eIF4E N-terminal flexible region for interaction, studied by SPR analysis.	Pubmed	0.0009543	1	0.01582	0.1971	4	4	EIF4E,EIF4EBP1,EIF4EBP2,EIF4EBP3
Pubmed	22188534	FGFR3, PIK3CA and RAS mutations in benign lichenoid keratosis.	Pubmed	0.0009543	1	0.01582	0.1971	4	4	FGFR3,HRAS,KRAS,PIK3CA
Pubmed	34473715	Synthetic modified Fezf2 mRNA (modRNA) with concurrent small molecule SIRT1 inhibition enhances refinement of cortical subcerebral/corticospinal neuron identity from mouse embryonic stem cells.	Pubmed	0.0009543	1	0.01582	0.1971	4	4	FEZF2,SATB2,SIRT1,BCL11B
Pubmed	28324774	Methylation changes of SIRT1, KLF4, DAPK1 and SPG20 in B-lymphocytes derived from follicular and diffuse large B-cell lymphoma.	Pubmed	0.0009543	1	0.01582	0.1971	4	4	DAPK1,SPART,SIRT1,KLF4
Pubmed	27814491	Nbs1 Converts the Human Mre11/Rad50 Nuclease Complex into an Endo/Exonuclease Machine Specific for Protein-DNA Adducts.	Pubmed	0.0009543	1	0.01582	0.1971	4	4	MRE11,NBN,RBBP8,RAD50
Pubmed	22404908	Effect of cancer-associated mutations in the PlexinB1 gene.	Pubmed	0.0009543	1	0.01582	0.1971	4	4	RHOA,MET,PLXNB1,RTKN
Pubmed	29720552	R-Ras1 and R-Ras2 Are Essential for Oligodendrocyte Differentiation and Survival for Correct Myelination in the Central Nervous System.	Pubmed	0.0009543	1	0.01582	0.1971	4	4	HRAS,RRAS,RRAS2,MRAS
Pubmed	33268848	Whole-exome sequencing of Finnish patients with vascular cognitive impairment.	Pubmed	0.0009543	1	0.01582	0.1971	4	4	COL4A1,COL4A2,NOTCH3,HTRA1
Pubmed	20885792	Dementia revealed: novel chromosome 6 locus for late-onset Alzheimer disease provides genetic evidence for folate-pathway abnormalities.	Pubmed	0.0009543	1	0.01582	0.1971	4	4	APOE,NECTIN2,MTHFD1L,TOMM40
Pubmed	28863077	Undifferentiated Endometrial Carcinomas Show Frequent Loss of Core Switch/Sucrose Nonfermentable Complex Proteins.	Pubmed	0.0009543	1	0.01582	0.1971	4	4	SMARCA4,SMARCB1,ARID1A,ARID1B
Pubmed	30770454	E-protein regulatory network links TCR signaling to effector Treg cell differentiation.	Pubmed	0.0009543	1	0.01582	0.1971	4	4	ID2,ID3,TCF3,TCF12
Pubmed	9482661	Stimulation of activin receptor II signaling pathways inhibits differentiation of multiple gastric epithelial lineages.	Pubmed	0.0009543	1	0.01582	0.1971	4	4	ACVR2A,INHA,INHBA,INHBB
Pubmed	8780057	Characterization of a novel platelet-derived growth factor-associated protein.	Pubmed	0.0009543	1	0.01582	0.1971	4	4	PDGFA,PDGFB,PDAP1,TUSC2
Pubmed	22561749	Acidosis-induced V-ATPase trafficking in salivary ducts is initiated by cAMP/PKA/CREB pathway via regulation of Rab11b expression.	Pubmed	0.0009543	1	0.01582	0.1971	4	4	ATP6V1A,CREB1,PRKACA,RAB11B
Pubmed	12050673	Structural basis for the recognition of hydroxyproline in HIF-1 alpha by pVHL.	Pubmed	0.0009543	1	0.01582	0.1971	4	4	HIF1A,ELOC,ELOB,VHL
Pubmed	30770439	PGC1A regulates the IRS1:IRS2 ratio during fasting to influence hepatic metabolism downstream of insulin.	Pubmed	0.0009543	1	0.01582	0.1971	4	4	PPARGC1B,IRS1,IRS2,PPARGC1A
Pubmed	10816584	SPECs, small binding proteins for Cdc42.	Pubmed	0.0009543	1	0.01582	0.1971	4	4	CDC42,RAC1,CDC42SE1,CDC42SE2
Pubmed	10816573	Human DnaJ homologs dj2 and dj3, and bag-1 are positive cochaperones of hsc70.	Pubmed	0.0009543	1	0.01582	0.1971	4	4	BAG1,DNAJA1,DNAJB1,DNAJA2
Pubmed	22693546	Sequence-specific binding of recombinant Zbed4 to DNA: insights into Zbed4 participation in gene transcription and its association with other proteins.	Pubmed	0.0009543	1	0.01582	0.1971	4	4	ESR1,MYH9,SAFB,ZBED4
Pubmed	29891904	The guanine nucleotide exchange factor Arhgef7/?Pix promotes axon formation upstream of TC10.	Pubmed	0.0009543	1	0.01582	0.1971	4	4	EMX1,NEFM,RHOQ,ARHGEF7
Pubmed	8662891	Rhotekin, a new putative target for Rho bearing homology to a serine/threonine kinase, PKN, and rhophilin in the rho-binding domain.	Pubmed	0.0009543	1	0.01582	0.1971	4	4	RHOA,RHOB,RHOC,RTKN
Pubmed	26068589	The MRN complex is transcriptionally regulated by MYCN during neural cell proliferation to control replication stress.	Pubmed	0.0009543	1	0.01582	0.1971	4	4	MRE11,MYCN,NBN,RAD50
Pubmed	17296936	Interaction between chromatin proteins MECP2 and ATRX is disrupted by mutations that cause inherited mental retardation.	Pubmed	0.0009543	1	0.01582	0.1971	4	4	ATRX,DNMT1,MECP2,TP53
Pubmed	29058761	c-Abl tyrosine kinase regulates neutrophil crawling behavior under fluid shear stress via Rac/PAK/LIMK/cofilin signaling axis.	Pubmed	0.0009543	1	0.01582	0.1971	4	4	ABL1,LIMK1,PAK1,RAC1
Pubmed	11350055	WNT10A and WNT6, clustered in human chromosome 2q35 region with head-to-tail manner, are strongly coexpressed in SW480 cells.	Pubmed	0.0009543	1	0.01582	0.1971	4	4	WNT1,WNT6,WNT10B,WNT10A
Pubmed	28969442	Psychiatric Genomics: An Update and an Agenda.	Pubmed	0.0009543	1	0.01582	0.1971	4	4	RBFOX1,SOX5,SETD1A,NEGR1
Pubmed	24095280	Phosphorylation of BRAF by AMPK impairs BRAF-KSR1 association and cell proliferation.	Pubmed	0.0009543	1	0.01582	0.1971	4	4	BRAF,PRKAA1,PRKAA2,KSR1
Pubmed	14985334	Analysis of clathrin-mediated endocytosis of epidermal growth factor receptor by RNA interference.	Pubmed	0.0009543	1	0.01582	0.1971	4	4	CLTC,DNM2,GRB2,PICALM
Pubmed	1309651	Structure and functional expression of alpha 1, alpha 2, and beta subunits of a novel human neuronal calcium channel subtype.	Pubmed	0.0009543	1	0.01582	0.1971	4	4	CACNA1D,CACNA2D1,CACNB1,CACNB2
Pubmed	19723045	Transforming growth factor-beta1 and regulators of apoptosis.	Pubmed	0.0009543	1	0.01582	0.1971	4	4	BAX,BCL2L1,TGFB1,TP53
Pubmed	8491184	A novel role for RhoGDI as an inhibitor of GAP proteins.	Pubmed	0.0009543	1	0.01582	0.1971	4	4	RHOA,ARHGDIA,GDI1,RAC1
Pubmed	11839748	Activation of clg, a novel dbl family guanine nucleotide exchange factor gene, by proviral insertion at evi24, a common integration site in B cell and myeloid leukemias.	Pubmed	0.0009543	1	0.01582	0.1971	4	4	RHOA,CDC42,RAC1,PLEKHG2
Pubmed	7673236	Bridging Ral GTPase to Rho pathways. RLIP76, a Ral effector with CDC42/Rac GTPase-activating protein activity.	Pubmed	0.0009543	1	0.01582	0.1971	4	4	RAC1,RALA,RALB,RALBP1
Pubmed	12867595	The cell death regulator GRIM-19 is an inhibitor of signal transducer and activator of transcription 3.	Pubmed	0.0009543	1	0.01582	0.1971	4	4	NDUFA13,STAT1,STAT3,YJEFN3
Pubmed	34145248	Highly metastatic claudin-low mammary cancers can originate from luminal epithelial cells.	Pubmed	0.0009543	1	0.01582	0.1971	4	4	EEF1A1,KRAS,TP53,THUMPD3-AS1
Pubmed	27215389	The MicroRNA 29 Family Promotes Type II Cell Differentiation in Developing Lung.	Pubmed	0.0009543	1	0.01582	0.1971	4	4	SMAD2,ZEB1,TGFB2,ZEB2
Pubmed	28363998	E3 Ligase cIAP2 Mediates Downregulation of MRE11 and Radiosensitization in Response to HDAC Inhibition in Bladder Cancer.	Pubmed	0.0009543	1	0.01582	0.1971	4	4	BIRC2,MRE11,NBN,RAD50
Pubmed	12519765	Chromosomal region maintenance 1 (CRM1)-dependent nuclear export of Smad ubiquitin regulatory factor 1 (Smurf1) is essential for negative regulation of transforming growth factor-beta signaling by Smad7.	Pubmed	0.0009543	1	0.01582	0.1971	4	4	SMAD1,SMAD7,XPO1,SMURF1
Pubmed	21389209	The neural cell adhesion molecule promotes FGFR-dependent phosphorylation and membrane targeting of the exocyst complex to induce exocytosis in growth cones.	Pubmed	0.0009543	1	0.01582	0.1971	4	4	FGFR1,NCAM1,EXOC7,EXOC4
Pubmed	23283301	A novel AMPK-dependent FoxO3A-SIRT3 intramitochondrial complex sensing glucose levels.	Pubmed	0.0009543	1	0.01582	0.1971	4	4	FOXO3,POLRMT,PRKAA1,SIRT3
Pubmed	17546647	SEPT9 sequence alternations causing hereditary neuralgic amyotrophy are associated with altered interactions with SEPT4/SEPT11 and resistance to Rho/Rhotekin-signaling.	Pubmed	0.0009543	1	0.01582	0.1971	4	4	SEPTIN4,RTKN,SEPTIN11,SEPTIN9
Pubmed	19389706	Protein kinase A-regulated assembly of a MEF2{middle dot}HDAC4 repressor complex controls c-Jun expression in vascular smooth muscle cells.	Pubmed	0.0009543	1	0.01582	0.1971	4	4	JUN,MEF2A,PRKACA,HDAC4
Pubmed	19737859	Mutational analysis of FANCL, FANCM and the recently identified FANCI suggests that among the 13 known Fanconi Anemia genes, only FANCD1/BRCA2 plays a major role in high-risk breast cancer predisposition.	Pubmed	0.0009543	1	0.01582	0.1971	4	4	BRCA2,FANCL,FANCI,FANCM
Pubmed	21835890	APPL1 mediates adiponectin-induced LKB1 cytosolic localization through the PP2A-PKCzeta signaling pathway.	Pubmed	0.0009543	1	0.01582	0.1971	4	4	PPP2CA,PRKCZ,STK11,APPL1
Pubmed	24825920	T cell receptor signals to NF-?B are transmitted by a cytosolic p62-Bcl10-Malt1-IKK signalosome.	Pubmed	0.0009543	1	0.01582	0.1971	4	4	CHUK,SQSTM1,BCL10,MALT1
Pubmed	19448635	Impaired gastric acidification negatively affects calcium homeostasis and bone mass.	Pubmed	0.0009543	1	0.01582	0.1971	4	4	CCKBR,SLC4A2,SRC,TCIRG1
Pubmed	22247001	ACE I/D, ACTN3 R577X, PPARD T294C and PPARGC1A Gly482Ser polymorphisms and physical fitness in Taiwanese late adolescent girls.	Pubmed	0.0009543	1	0.01582	0.1971	4	4	ACTN3,ACE,PPARD,PPARGC1A
Pubmed	22110092	SirT1 regulates adipose tissue inflammation.	Pubmed	0.0009543	1	0.01582	0.1971	4	4	TICAM1,CSF1,MYD88,SIRT1
Pubmed	22677168	A neuronal transmembrane protein LRFN4 complexes with 14-3-3s and NCK1 to induce morphological change in monocytic cells via Rac1-mediated actin cytoskeleton reorganization.	Pubmed	0.0009543	1	0.01582	0.1971	4	4	NCK1,RAC1,YWHAQ,LRFN4
Pubmed	12954600	Ca2+-dependent inhibition of NHE3 requires PKC alpha which binds to E3KARP to decrease surface NHE3 containing plasma membrane complexes.	Pubmed	0.0009543	1	0.01582	0.1971	4	4	PRKACA,PRKCA,SLC9A3R2,SLC9A3R1
Pubmed	11425855	Hsp90 ensures the transition from the early Ca2+-dependent to the late phosphorylation-dependent activation of the endothelial nitric-oxide synthase in vascular endothelial growth factor-exposed endothelial cells.	Pubmed	0.0009543	1	0.01582	0.1971	4	4	AKT1,CAV1,HSP90AA1,NOS3
Pubmed	19586903	The RNA-binding motif protein 15B (RBM15B/OTT3) acts as cofactor of the nuclear export receptor NXF1.	Pubmed	0.0009543	1	0.01582	0.1971	4	4	ALYREF,NXF1,RBM15B,RBM15
Pubmed	22643835	PINK1 stimulates interleukin-1?-mediated inflammatory signaling via the positive regulation of TRAF6 and TAK1.	Pubmed	0.0009543	1	0.01582	0.1971	4	4	MAP3K7,NR2C2,TRAF6,PINK1
Pubmed	17608743	YopJ targets TRAF proteins to inhibit TLR-mediated NF-kappaB, MAPK and IRF3 signal transduction.	Pubmed	0.0009543	1	0.01582	0.1971	4	4	IRF3,MAP3K7,TRAF3,TRAF6
Pubmed	18559515	Activated cholinergic signaling provides a target in squamous cell lung carcinoma.	Pubmed	0.0009543	1	0.01582	0.1971	4	4	LYNX1,CHAT,CHRM3,CHRNA5
Pubmed	23449391	p53 promotes VEGF expression and angiogenesis in the absence of an intact p21-Rb pathway.	Pubmed	0.0009543	1	0.01582	0.1971	4	4	CDKN1A,RB1,TP53,VEGFA
Pubmed	11983697	The transcriptional activation function of the HIF-like factor requires phosphorylation at a conserved threonine.	Pubmed	0.0009543	1	0.01582	0.1971	4	4	CREBBP,EPAS1,HIF1A,HLF
Pubmed	23533635	The association of BAG6 with SGTA and tail-anchored proteins.	Pubmed	0.0009543	1	0.01582	0.1971	4	4	SGTA,BAG6,UBL4A,SEC61B
Pubmed	15706351	Role for the pleckstrin homology domain-containing protein CKIP-1 in AP-1 regulation and apoptosis.	Pubmed	0.0009543	1	0.01582	0.1971	4	4	CASP3,PLEKHO1,JUN,JUND
Pubmed	8837778	TRAF6 is a signal transducer for interleukin-1.	Pubmed	0.0009543	1	0.01582	0.1971	4	4	IL1RAP,IRAK1,TOLLIP,TRAF6
Pubmed	27795300	EYA1's Conformation Specificity in Dephosphorylating Phosphothreonine in Myc and Its Activity on Myc Stabilization in Breast Cancer.	Pubmed	0.0009543	1	0.01582	0.1971	4	4	EYA1,H2AX,MYC,FBXW7
Pubmed	27565439	Eph receptor interclass cooperation is required for the regulation of cell proliferation.	Pubmed	0.0009543	1	0.01582	0.1971	4	4	EFNB1,EPHA4,EPHB2,EPHB3
Pubmed	12376563	JNK1 modulates osteoclastogenesis through both c-Jun phosphorylation-dependent and -independent mechanisms.	Pubmed	0.0009543	1	0.01582	0.1971	4	4	JUN,JUND,MAPK8,MAPK9
Pubmed	28608780	Signalling through AMPA receptors on oligodendrocyte precursors promotes myelination by enhancing oligodendrocyte survival.	Pubmed	0.0009543	1	0.01582	0.1971	4	4	GRIA2,GRIA3,GRIA4,THUMPD3-AS1
Pubmed	32076269	Caveolae in CNS arterioles mediate neurovascular coupling.	Pubmed	0.0009543	1	0.01582	0.1971	4	4	CAV1,MFSD2A,NOS3,THUMPD3-AS1
Pubmed	32384667	p62 is Negatively Implicated in the TRAF6-BECN1 Signaling Axis for Autophagy Activation and Cancer Progression by Toll-Like Receptor 4 (TLR4).	Pubmed	0.0009543	1	0.01582	0.1971	4	4	TLR4,TRAF6,BECN1,SQSTM1
Pubmed	24498425	TAK1 binding protein 2 is essential for liver protection from stressors.	Pubmed	0.0009543	1	0.01582	0.1971	4	4	TAB2,MAP3K7,TAB1,THUMPD3-AS1
Pubmed	12665590	Roles of hnRNP A1, SR proteins, and p68 helicase in c-H-ras alternative splicing regulation.	Pubmed	0.0009543	1	0.01582	0.1971	4	4	DDX5,HNRNPA1,SRSF2,SRSF5
Pubmed	12665592	Phosphorylation of serine 303 is a prerequisite for the stress-inducible SUMO modification of heat shock factor 1.	Pubmed	0.0009543	1	0.01582	0.1971	4	4	GSK3A,HSF1,SUMO2,SUMO1
Pubmed	24616100	Insulin receptor substrate 1/2 (IRS1/2) regulates Wnt/?-catenin signaling through blocking autophagic degradation of dishevelled2.	Pubmed	0.0009543	1	0.01582	0.1971	4	4	DVL2,IRS1,IRS2,SQSTM1
Pubmed	16912279	c-Jun/AP-1 controls liver regeneration by repressing p53/p21 and p38 MAPK activity.	Pubmed	0.0009543	1	0.01582	0.1971	4	4	CDKN1A,MAPK14,JUN,TP53
Pubmed	23244239	PINK1 positively regulates IL-1?-mediated signaling through Tollip and IRAK1 modulation.	Pubmed	0.0009543	1	0.01582	0.1971	4	4	IRAK1,TOLLIP,TRAF6,PINK1
Pubmed	26602816	A Pleiotropic RNA-Binding Protein Controls Distinct Cell Cycle Checkpoints to Drive Resistance of p53-Defective Tumors to Chemotherapy.	Pubmed	0.0009543	1	0.01582	0.1971	4	4	CDKN1B,GADD45A,TP53,HNRNPA0
Pubmed	16202708	Phosphorylation of Neurogenin2 specifies the migration properties and the dendritic morphology of pyramidal neurons in the neocortex.	Pubmed	0.0009543	1	0.01582	0.1971	4	4	MAP2,TUBB3,NEUROG2,RBFOX3
Pubmed	32609742	Hyperglycemia enhances pancreatic cancer progression accompanied by elevations in phosphorylated STAT3 and MYC levels.	Pubmed	0.0009543	1	0.01582	0.1971	4	4	KRAS,MYC,STAT3,TP53
Pubmed	19029949	Calpain small-1 modulates Akt/FoxO3A signaling and apoptosis through PP2A.	Pubmed	0.0009543	1	0.01582	0.1971	4	4	AKT1,CAPNS1,FOXO3,PPP2CA
Pubmed	24352656	Rho-GTPase-activating protein interacting with Cdc-42-interacting protein 4 homolog 2 (Rich2): a new Ras-related C3 botulinum toxin substrate 1 (Rac1) GTPase-activating protein that controls dendritic spine morphogenesis.	Pubmed	0.0009543	1	0.01582	0.1971	4	4	RHOA,CDC42,RAC1,ARHGAP44
Pubmed	18716323	Scrib regulates PAK activity during the cell migration process.	Pubmed	0.0009543	1	0.01582	0.1971	4	4	PAK1,PAK2,SCRIB,ARHGEF7
Pubmed	20683478	Kick-sTARting HIV-1 transcription elongation by 7SK snRNP deporTATion.	Pubmed	0.0009543	1	0.01582	0.1971	4	4	CCNT1,CDK9,LARP7,HEXIM1
Pubmed	30734931	Pink1 regulates FKBP5 interaction with AKT/PHLPP and protects neurons from neurotoxin stress induced by MPP	Pubmed	0.0009543	1	0.01582	0.1971	4	4	AKT1,FKBP5,PHLPP1,PINK1
Pubmed	23474762	Mdm4 loss in mice expressing a p53 hypomorph alters tumor spectrum without improving survival.	Pubmed	0.0009543	1	0.01582	0.1971	4	4	CDKN1A,MDM4,RB1,TP53
Pubmed	12533515	Coactivation of Rac and Rho by Wnt/Frizzled signaling is required for vertebrate gastrulation.	Pubmed	0.0009543	1	0.01582	0.1971	4	4	RHOA,DVL1,DVL2,RAC1
Pubmed	21041297	Ser(120) of Ubc2/Rad6 regulates ubiquitin-dependent N-end rule targeting by E3{alpha}/Ubr1.	Pubmed	0.0009543	1	0.01582	0.1971	4	4	UBR1,UBA1,UBE2B,UBE2D2
Pubmed	22197032	HIV-1 Tat protein increases the permeability of brain endothelial cells by both inhibiting occludin expression and cleaving occludin via matrix metalloproteinase-9.	Pubmed	0.0009543	1	0.01582	0.1971	4	4	RHOA,MMP9,ROCK1,OCLN
Pubmed	22031940	A vaccinia virus-driven interplay between the MKK4/7-JNK1/2 pathway and cytoskeleton reorganization.	Pubmed	0.0009543	1	0.01582	0.1971	4	4	MAPK8,MAPK9,MAP2K7,MAP2K4
Pubmed	19113914	SOX9 directly binds CREB as a novel synergism with the PKA pathway in BMP-2-induced osteochondrogenic differentiation.	Pubmed	0.0009543	1	0.01582	0.1971	4	4	BMP2,CREB1,PRKACA,SOX9
Pubmed	28574506	Role of Atg5-dependent cell death in the embryonic development of Bax/Bak double-knockout mice.	Pubmed	0.0009543	1	0.01582	0.1971	4	4	BAK1,BAX,MAP1LC3A,ATG5
Pubmed	24700590	Neural crest cell-specific inactivation of Nipbl or Mau2 during mouse development results in a late onset of craniofacial defects.	Pubmed	0.0009543	1	0.01582	0.1971	4	4	BMPR1B,MAU2,NIPBL,H2AZ2
Pubmed	33972717	Arginine methyltransferase PRMT5 methylates and stabilizes KLF5 via decreasing its phosphorylation and ubiquitination to promote basal-like breast cancer.	Pubmed	0.0009543	1	0.01582	0.1971	4	4	KLF5,FBXW7,PRMT5,WDR77
Pubmed	10547355	The intracellular hyaluronan receptor RHAMM/IHABP interacts with microtubules and actin filaments.	Pubmed	0.0009543	1	0.01582	0.1971	4	4	ACTB,CALM1,HMMR,TUBB2A
Pubmed	16491121	Smad6 is a protein kinase X phosphorylation substrate and is required for HL-60 cell differentiation.	Pubmed	0.0009543	1	0.01582	0.1971	4	4	SMAD6,PRKAR1A,PRKX,GPKOW
Pubmed	19147498	Therapeutic ultrasound bypasses canonical syndecan-4 signaling to activate rac1.	Pubmed	0.0009543	1	0.01582	0.1971	4	4	RHOA,PRKCA,RAC1,SDC4
Pubmed	17442832	AKAP12 regulates human blood-retinal barrier formation by downregulation of hypoxia-inducible factor-1alpha.	Pubmed	0.0009543	1	0.01582	0.1971	4	4	HIF1A,EGLN1,VHL,AKAP12
Pubmed	26479318	6-Phosphogluconate dehydrogenase links oxidative PPP, lipogenesis and tumour growth by inhibiting LKB1-AMPK signalling.	Pubmed	0.0009543	1	0.01582	0.1971	4	4	CAB39,PGD,PRKAA1,STK11
Pubmed	9345899	In situ hybridisation mapping of genomic clones for five human respiratory chain complex I genes.	Pubmed	0.0009543	1	0.01582	0.1971	4	4	NDUFA6,NDUFA7,NDUFB8,NDUFS8
Pubmed	16427017	A nitric oxide signaling pathway controls CREB-mediated gene expression in neurons.	Pubmed	0.0009543	1	0.01582	0.1971	4	4	CREB1,CREBBP,NOS1,SRF
Pubmed	24240089	Suppression of tumorigenesis in mitochondrial NADP(+)-dependent isocitrate dehydrogenase knock-out mice.	Pubmed	0.0009543	1	0.01582	0.1971	4	4	HIF1A,IDH2,SLC2A1,VEGFA
Pubmed	26498519	RLIP76 regulates Arf6-dependent cell spreading and migration by linking ARNO with activated R-Ras at recycling endosomes.	Pubmed	0.0009543	1	0.01582	0.1971	4	4	ARF6,RRAS2,CYTH2,RALBP1
Pubmed	26748703	Essential Function of Dicer in Resolving DNA Damage in the Rapidly Dividing Cells of the Developing and Malignant Cerebellum.	Pubmed	0.0009543	1	0.01582	0.1971	4	4	DGCR8,DICER1,TP53,THUMPD3-AS1
Pubmed	21482783	Essential role for Abi1 in embryonic survival and WAVE2 complex integrity.	Pubmed	0.0009543	1	0.01582	0.1971	4	4	ABI1,EDIL3,WASF2,THUMPD3-AS1
Pubmed	14741752	Prenatal exposure to cocaine decreases adenylyl cyclase activity in embryonic mouse striatum.	Pubmed	0.0009543	1	0.01582	0.1971	4	4	PPP1R1B,FOSB,MAPK1,ADCY10
Pubmed	19527717	A selective small-molecule inhibitor of c-Jun N-terminal kinase 1.	Pubmed	0.0009543	1	0.01582	0.1971	4	4	JUN,MAPK8,MAPK9,MAPK10
Pubmed	15692053	The kaposin B protein of KSHV activates the p38/MK2 pathway and stabilizes cytokine mRNAs.	Pubmed	0.0009543	1	0.01582	0.1971	4	4	ATF2,MAPK14,HSPB1,MAPKAPK2
Pubmed	21903876	Characterization of the liver kinase B1-mouse protein-25 -Ste-20-related adaptor protein complex in adult mouse skeletal muscle.	Pubmed	0.0009543	1	0.01582	0.1971	4	4	CAB39,STRADB,STK11,STRADA
Pubmed	11175792	Targeted deletion of the gene encoding iron regulatory protein-2 causes misregulation of iron metabolism and neurodegenerative disease in mice.	Pubmed	0.0009543	1	0.01582	0.1971	4	4	CALB1,IREB2,SLC11A2,SLC40A1
Pubmed	23362275	Thioredoxin-related protein 32 (TRP32) specifically reduces oxidized phosphatase of regenerating liver (PRL).	Pubmed	0.0009543	1	0.01582	0.1971	4	4	PTP4A1,PTP4A2,TXNL1,PTP4A3
Pubmed	20360004	Scaffold proteins IRSp53 and spinophilin regulate localized Rac activation by T-lymphocyte invasion and metastasis protein 1 (TIAM1).	Pubmed	0.0009543	1	0.01582	0.1971	4	4	AKT1,PPP1R9B,TIAM1,BAIAP2
Pubmed	26038114	Systems-wide analysis of BCR signalosomes and downstream phosphorylation and ubiquitylation.	Pubmed	0.0009543	1	0.01582	0.1971	4	4	RNF31,ANKRD13A,RAB7A,BCL10
Pubmed	20408817	SUMO modification regulates the transcriptional activity of XBP1.	Pubmed	0.0009543	1	0.01582	0.1971	4	4	SUMO1,XBP1,PIAS2,HDAC5
Pubmed	25690657	Mammalian actin-binding protein 1/HIP-55 is essential for the scission of clathrin-coated pits by regulating dynamin-actin interaction.	Pubmed	0.0009543	1	0.01582	0.1971	4	4	ACTB,CLTC,DNM1,DBNL
Pubmed	17588722	Htid-1, the human homolog of the Drosophila melanogaster l(2)tid tumor suppressor, defines a novel physiological role of APC.	Pubmed	0.0009543	1	0.01582	0.1971	4	4	APC,ARHGEF4,AXIN1,DNAJA3
Pubmed	10822386	Specific inhibition of FGF-induced MAPK activation by the receptor-like protein tyrosine phosphatase LAR.	Pubmed	0.0009543	1	0.01582	0.1971	4	4	GRB2,PTPRF,BCAR1,FRS2
Pubmed	35139074	Ribosomal DNA promoter recognition is determined in vivo by cooperation between UBTF1 and SL1 and is compromised in the UBTF-E210K neuroregression syndrome.	Pubmed	0.0009543	1	0.01582	0.1971	4	4	TP53,TAF1B,EDIL3,THUMPD3-AS1
Pubmed	23974192	Independent prognostic value of BCR-ABL1-like signature and IKZF1 deletion, but not high CRLF2 expression, in children with B-cell precursor ALL.	Pubmed	0.0009543	1	0.01582	0.1971	4	4	ABL1,BCR,IKZF1,CRLF2
Pubmed	28726788	Neuroprotection by eIF2?-CHOP inhibition and XBP-1 activation in EAE/optic neuritiss.	Pubmed	0.0009543	1	0.01582	0.1971	4	4	DDIT3,EIF2S1,EIF2A,XBP1
Pubmed	26518133	The ?1, ?2, ?3, and ?2 subunits of GABAA receptors show characteristic spatial and temporal expression patterns in rhombencephalic structures during normal human brain development.	Pubmed	0.0009543	1	0.01582	0.1971	4	4	GABRA1,GABRA2,GABRA3,GABRG2
Pubmed	20829372	Oncogenic activation of the Notch1 gene by deletion of its promoter in Ikaros-deficient T-ALL.	Pubmed	0.0009543	1	0.01582	0.1971	4	4	RBPJ,NOTCH1,NOTCH3,IKZF1
Pubmed	19454674	The CysLT1 ligand leukotriene D4 supports alpha4beta1- and alpha5beta1-mediated adhesion and proliferation of CD34+ hematopoietic progenitor cells.	Pubmed	0.0009543	1	0.01582	0.1971	4	4	ITGA4,ITGA5,ITGB1,CYSLTR1
Pubmed	7499365	Interleukins 2, 4, 7, and 15 stimulate tyrosine phosphorylation of insulin receptor substrates 1 and 2 in T cells. Potential role of JAK kinases.	Pubmed	0.0009543	1	0.01582	0.1971	4	4	IRS1,JAK1,JAK3,IRS2
Pubmed	9154808	Isolation of an AP-1 repressor by a novel method for detecting protein-protein interactions.	Pubmed	0.0009543	1	0.01582	0.1971	4	4	JUN,JUNB,JUND,JDP2
Pubmed	23146940	Eph/ephrinB signalling is involved in the survival of thymic epithelial cells.	Pubmed	0.0009543	1	0.01582	0.1971	4	4	EFNB2,EFNB3,EPHB2,EPHB3
Pubmed	16814735	siRNA-based gene silencing reveals specialized roles of IRS-1/Akt2 and IRS-2/Akt1 in glucose and lipid metabolism in human skeletal muscle.	Pubmed	0.0009543	1	0.01582	0.1971	4	4	AKT1,AKT2,IRS1,IRS2
Pubmed	24470501	E and Id proteins influence invariant NKT cell sublineage differentiation and proliferation.	Pubmed	0.0009543	1	0.01582	0.1971	4	4	ID2,ID3,TCF3,TCF12
Pubmed	11043403	The receptor tyrosine phosphatase-like protein ICA512 binds the PDZ domains of beta2-syntrophin and nNOS in pancreatic beta-cells.	Pubmed	0.0009543	1	0.01582	0.1971	4	4	NOS1,PTPRN,SNTB2,NOS1AP
Pubmed	12151521	Postsynaptic targeting of alternative postsynaptic density-95 isoforms by distinct mechanisms.	Pubmed	0.0009543	1	0.01582	0.1971	4	4	DLG1,DLG4,CASK,HGS
Pubmed	34575944	Alisporivir Improves Mitochondrial Function in Skeletal Muscle of	Pubmed	0.0009543	1	0.01582	0.1971	4	4	DMD,MFN2,DNM1L,PPARGC1A
Pubmed	24925192	Elevated gene expression of glutamate receptors in noradrenergic neurons from the locus coeruleus in major depression.	Pubmed	0.0009543	1	0.01582	0.1971	4	4	GRIN2B,GRIN2C,GRM4,GRM5
Pubmed	33717111	Hepatitis B Surface Antigen Suppresses the Activation of Nuclear Factor Kappa B Pathway	Pubmed	0.0009543	1	0.01582	0.1971	4	4	TAB2,MAP3K7,TAB1,TAB3
Pubmed	19684620	Calreticulin promotes cell motility and enhances resistance to anoikis through STAT3-CTTN-Akt pathway in esophageal squamous cell carcinoma.	Pubmed	0.0009543	1	0.01582	0.1971	4	4	AKT1,CALR,CTTN,STAT3
Pubmed	17495954	Upregulation of hypoxia-inducible factors in normal and psoriatic skin.	Pubmed	0.0009543	1	0.01582	0.1971	4	4	AKT1,EPAS1,HIF1A,VEGFA
Pubmed	18755274	A CACNB4 mutation shows that altered Ca(v)2.1 function may be a genetic modifier of severe myoclonic epilepsy in infancy.	Pubmed	0.0009543	1	0.01582	0.1971	4	4	CACNA1A,CACNB4,GABRG2,SCN1B
Pubmed	25244576	Knockdown of Sec8 enhances the binding affinity of c-Jun N-terminal kinase (JNK)-interacting protein 4 for mitogen-activated protein kinase kinase 4 (MKK4) and suppresses the phosphorylation of MKK4, p38, and JNK, thereby inhibiting apoptosis.	Pubmed	0.0009543	1	0.01582	0.1971	4	4	MAPK14,MAP2K4,SPAG9,EXOC4
Pubmed	11832227	Three-dimensional structure of the complexin/SNARE complex.	Pubmed	0.0009543	1	0.01582	0.1971	4	4	SNAP25,STX1A,VAMP2,CPLX1
Pubmed	20927591	Expression and prognostic significance of CD151, c-Met, and integrin alpha3/alpha6 in pancreatic ductal adenocarcinoma.	Pubmed	0.0009543	1	0.01582	0.1971	4	4	CD151,ITGA6,ITGA3,MET
Pubmed	21746920	Tumorigenesis in tuberous sclerosis complex is autophagy and p62/sequestosome 1 (SQSTM1)-dependent.	Pubmed	0.0009543	1	0.01582	0.1971	4	4	TSC2,BECN1,SQSTM1,ATG5
Pubmed	2458212	Genetic map location of Afr-1: results from four genetic crosses.	Pubmed	0.0009543	1	0.01582	0.1971	4	4	GPD1,MYC,PDGFB,ZHX2
Pubmed	20579884	Salmonella-directed recruitment of new membrane to invasion foci via the host exocyst complex.	Pubmed	0.0009543	1	0.01582	0.1971	4	4	RALA,EXOC2,EXOC7,EXOC4
Pubmed	18853424	14-3-3beta-Rac1-p21 activated kinase signaling regulates Akt1-mediated cytoskeletal organization, lamellipodia formation and fibronectin matrix assembly.	Pubmed	0.0009543	1	0.01582	0.1971	4	4	AKT1,PAK1,RAC1,YWHAB
Pubmed	24240191	Different functions of HOPS isoforms in the cell: HOPS shuttling isoform is determined by RIP cleavage system.	Pubmed	0.0009543	1	0.01582	0.1971	4	4	TMUB1,NPM1,RANGAP1,TUBG1
Pubmed	15897901	Regulation of the phosphorylation and integrity of protein synthesis initiation factor eIF4GI and the translational repressor 4E-BP1 by p53.	Pubmed	0.0009543	1	0.01582	0.1971	4	4	EIF4E,EIF4EBP1,EIF4G1,TP53
Pubmed	17350576	Coronin 1B coordinates Arp2/3 complex and cofilin activities at the leading edge.	Pubmed	0.0009543	1	0.01582	0.1971	4	4	SSH1,PRKCA,CORO1B,ARPC2
Pubmed	9312003	A role for POR1, a Rac1-interacting protein, in ARF6-mediated cytoskeletal rearrangements.	Pubmed	0.0009543	1	0.01582	0.1971	4	4	AKT1,ARF6,RAC1,ARFIP2
Pubmed	9326658	Binding of high-risk human papillomavirus E6 oncoproteins to the human homologue of the Drosophila discs large tumor suppressor protein.	Pubmed	0.0009543	1	0.01582	0.1971	4	4	APC,DLG1,DLG4,GRIN2B
Pubmed	33782401	Profiling PRMT methylome reveals roles of hnRNPA1 arginine methylation in RNA splicing and cell growth.	Pubmed	0.0009543	1	0.01582	0.1971	4	4	HNRNPA1,PRMT7,PRMT5,CARM1
Pubmed	32339496	Discoidin Domain Receptor 1 (DDR1) Is Necessary for Tissue Homeostasis in Pancreatic Injury and Pathogenesis of Pancreatic Ductal Adenocarcinoma.	Pubmed	0.0009543	1	0.01582	0.1971	4	4	DDR1,KRAS,TP53,THUMPD3-AS1
Pubmed	20052668	Involvement of integrins alpha(3)beta(1) and alpha(5)beta(1) and glycoprotein IIb in megakaryocyte-induced osteoblast proliferation.	Pubmed	0.0009543	1	0.01582	0.1971	4	4	ITGA2B,ITGA3,ITGA5,ITGB1
Pubmed	26919761	Discovery of GluN2A-Selective NMDA Receptor Positive Allosteric Modulators (PAMs): Tuning Deactivation Kinetics via Structure-Based Design.	Pubmed	0.0009543	1	0.01582	0.1971	4	4	GRIN1,GRIN2B,GRIN2C,GRIN2D
Pubmed	24806965	TMEM115 is an integral membrane protein of the Golgi complex involved in retrograde transport.	Pubmed	0.0009543	1	0.01582	0.1971	4	4	COPB1,COG3,LMAN1,TMEM115
Pubmed	10949034	Activation of estrogen receptor alpha by S118 phosphorylation involves a ligand-dependent interaction with TFIIH and participation of CDK7.	Pubmed	0.0009543	1	0.01582	0.1971	4	4	CDK7,ESR1,GTF2H1,MNAT1
Pubmed	22309289	Akt augments the oncogenic potential of the HBx protein of hepatitis B virus by phosphorylation.	Pubmed	0.0009543	1	0.01582	0.1971	4	4	AKT1,EDN1,EDNRB,THEM4
Pubmed	26018823	Mitochondrial outer-membrane E3 ligase MUL1 ubiquitinates ULK1 and regulates selenite-induced mitophagy.	Pubmed	0.0009543	1	0.01582	0.1971	4	4	UBE2D1,ULK1,ATG13,MUL1
Pubmed	29353861	Neuroprotection Mediated by Upregulation of Endothelial Nitric Oxide Synthase in Rho-Associated, Coiled-Coil-Containing Kinase 2 Deficient Mice.	Pubmed	0.0009543	1	0.01582	0.1971	4	4	EEF1A1,NOS3,ROCK1,ROCK2
Pubmed	19651615	Control of p53 multimerization by Ubc13 is JNK-regulated.	Pubmed	0.0009543	1	0.01582	0.1971	4	4	MAPK8,MAPK9,TP53,UBE2N
Pubmed	32423083	Increased Level of Vascular Endothelial Growth Factors by 4-hexylresorcinol is Mediated by Transforming Growth Factor-?1 and Accelerates Capillary Regeneration in the Burns in Diabetic Animals.	Pubmed	0.0009543	1	0.01582	0.1971	4	4	TGFB1,TGFBR1,VEGFA,VEGFC
Pubmed	12837294	Epidermal growth factor inhibition of c-Myc-mediated apoptosis through Akt and Erk involves Bcl-xL upregulation in mammary epithelial cells.	Pubmed	0.0009543	1	0.01582	0.1971	4	4	AKT1,BCL2L1,EGF,MYC
Pubmed	27218883	The Semaphorin 4D-RhoA-Akt Signal Cascade Regulates Enamel Matrix Secretion in Coordination With Cell Polarization During Ameloblast Differentiation.	Pubmed	0.0009543	1	0.01582	0.1971	4	4	AKT1,RHOA,SEMA4D,THUMPD3-AS1
Pubmed	8626452	The mitogen-activated protein kinase phosphatases PAC1, MKP-1, and MKP-2 have unique substrate specificities and reduced activity in vivo toward the ERK2 sevenmaker mutation.	Pubmed	0.0009543	1	0.01582	0.1971	4	4	DUSP1,DUSP4,MAPK1,MAPK9
Pubmed	19435822	Activator protein-1 has an essential role in pancreatic cancer cells and is regulated by a novel Akt-mediated mechanism.	Pubmed	0.0009543	1	0.01582	0.1971	4	4	AKT1,AKT2,JUN,AKT3
Pubmed	30641770	Altered levels of sirtuin genes (SIRT1, SIRT2, SIRT3 and SIRT6) and their target genes in adipose tissue from individual with obesity.	Pubmed	0.0009543	1	0.01582	0.1971	4	4	SIRT6,SIRT2,SIRT3,SIRT1
Pubmed	23671107	Role of the ubiquitin ligase E6AP/UBE3A in controlling levels of the synaptic protein Arc.	Pubmed	0.0009543	1	0.01582	0.1971	4	4	RAD23A,ARC,UBE3A,SACS
Pubmed	9786917	CBP alleviates the intramolecular inhibition of ATF-2 function.	Pubmed	0.0009543	1	0.01582	0.1971	4	4	CREB1,ATF2,CREBBP,JUN
Pubmed	15917208	Lifting the lid on Pandora's box: the Bardet-Biedl syndrome.	Pubmed	0.0009543	1	0.01582	0.1971	4	4	ARL6,BBS7,TTC8,BBS5
Pubmed	24332178	RBM5, 6, and 10 differentially regulate NUMB alternative splicing to control cancer cell proliferation.	Pubmed	0.0009543	1	0.01582	0.1971	4	4	RBM10,NUMB,RBM6,RBM5
Pubmed	20953164	Multiple C-terminal tail Ca(2+)/CaMs regulate Ca(V)1.2 function but do not mediate channel dimerization.	Pubmed	0.0009543	1	0.01582	0.1971	4	4	CACNA1C,CALM1,CALM2,CALM3
Pubmed	15560738	Alterations in mitochondrial and apoptosis-regulating gene expression in photodynamic therapy-resistant variants of HT29 colon carcinoma cells.	Pubmed	0.0009543	1	0.01582	0.1971	4	4	BNIP3,HDGF,DYNLL1,MRPL13
Pubmed	31027966	Neocortical Projection Neurons Instruct Inhibitory Interneuron Circuit Development in a Lineage-Dependent Manner.	Pubmed	0.0009543	1	0.01582	0.1971	4	4	EMX1,PAFAH1B1,SATB2,EDIL3
Pubmed	15897469	Stable X chromosome inactivation involves the PRC1 Polycomb complex and requires histone MACROH2A1 and the CULLIN3/SPOP ubiquitin E3 ligase.	Pubmed	0.0009543	1	0.01582	0.1971	4	4	BMI1,SPOP,CUL3,MACROH2A1
Pubmed	7965042	DLX-2, MASH-1, and MAP-2 expression and bromodeoxyuridine incorporation define molecularly distinct cell populations in the embryonic mouse forebrain.	Pubmed	0.0009543	1	0.01582	0.1971	4	4	ASCL1,DLX2,MAP2,NEU1
Pubmed	33914337	MXD/MIZ1 transcription regulatory complexes activate the expression of MYC-repressed genes.	Pubmed	0.0009543	1	0.01582	0.1971	4	4	MNT,MYC,ZBTB17,PIAS2
Pubmed	29892060	DNA repair processes are critical mediators of p53-dependent tumor suppression.	Pubmed	0.0009543	1	0.01582	0.1971	4	4	CDKN1A,TP53,BBC3,ZMAT3
Pubmed	29760280	Monoubiquitination of Cancer Stem Cell Marker CD133 at Lysine 848 Regulates Its Secretion and Promotes Cell Migration.	Pubmed	0.0009543	1	0.01582	0.1971	4	4	LAMP1,NEDD4,TSG101,PROM1
Pubmed	21291504	Escherichia coli producing CNF1 toxin hijacks Tollip to trigger Rac1-dependent cell invasion.	Pubmed	0.0009543	1	0.01582	0.1971	4	4	CLTC,TOLLIP,RAC1,TOM1
Pubmed	9674433	SUR-8, a conserved Ras-binding protein with leucine-rich repeats, positively regulates Ras-mediated signaling in C. elegans.	Pubmed	0.0009543	1	0.01582	0.1971	4	4	HRAS,KRAS,NRAS,SHOC2
Pubmed	10710310	DNA damage-induced activation of p53 by the checkpoint kinase Chk2.	Pubmed	0.0009543	1	0.01582	0.1971	4	4	ATM,CDKN1A,TP53,CHEK2
Pubmed	25186136	Concentrations of endothelial nitric oxide synthase, angiotensin-converting enzyme, vascular endothelial growth factor and placental growth factor in maternal blood and maternal metabolic status in pregnancy complicated by hypertensive disorders.	Pubmed	0.0009543	1	0.01582	0.1971	4	4	ACE,NOS3,PGF,VEGFA
Pubmed	28134249	Orthogonal ubiquitin transfer identifies ubiquitination substrates under differential control by the two ubiquitin activating enzymes.	Pubmed	0.0009543	1	0.01582	0.1971	4	4	UBA6,UBA1,UBE2D2,STUB1
Pubmed	32819605	SIRT2 inhibition activates hypoxia-inducible factor 1? signaling and mediates neuronal survival.	Pubmed	0.0009543	1	0.01582	0.1971	4	4	HIF1A,HMOX1,SIRT2,VEGFA
Pubmed	31400829	ADF/Cofilin-Mediated Actin Turnover Promotes Axon Regeneration in the Adult CNS.	Pubmed	0.0009543	1	0.01582	0.1971	4	4	CFL1,CFL2,DSTN,THUMPD3-AS1
Pubmed	27869116	Autophagy controls centrosome number by degrading Cep63.	Pubmed	0.0009543	1	0.01582	0.1971	4	4	SQSTM1,ATG5,ATG7,CEP63
Pubmed	34516921	Mutation-induced DNMT1 cleavage drives neurodegenerative disease.	Pubmed	0.0009543	1	0.01582	0.1971	4	4	DCX,DNMT1,UHRF1,RBFOX3
Pubmed	23842570	Prostaglandin E receptor EP1 forms a complex with dopamine D1 receptor and directs D1-induced cAMP production to adenylyl cyclase 7 through mobilizing G(??) subunits in human embryonic kidney 293T cells.	Pubmed	0.0009543	1	0.01582	0.1971	4	4	ADCY6,ADCY7,DRD1,PTGER1
Pubmed	27678221	The NF-?B subunit RelB controls p100 processing by competing with the kinases NIK and IKK1 for binding to p100.	Pubmed	0.0009543	1	0.01582	0.1971	4	4	CHUK,NFKB2,RELB,MAP3K14
Pubmed	29505581	Parkinson disease related ATP13A2 evolved early in animal evolution.	Pubmed	0.0009543	1	0.01582	0.1971	4	4	ATP13A4,ATP13A2,ATP13A1,ATP13A3
Pubmed	22578813	Translational homeostasis via the mRNA cap-binding protein, eIF4E.	Pubmed	0.0009543	1	0.01582	0.1971	4	4	EIF4E,EIF4EBP1,CUL3,KLHL25
Pubmed	28580277	Expression and functional assessment of candidate type 2 diabetes susceptibility genes identify four new genes contributing to human insulin secretion.	Pubmed	0.0009543	1	0.01582	0.1971	4	4	ZFAND6,PRC1,ZFAND3,SRR
Pubmed	25489750	Inhibitory synapse formation in a co-culture model incorporating GABAergic medium spiny neurons and HEK293 cells stably expressing GABAA receptors.	Pubmed	0.0009543	1	0.01582	0.1971	4	4	GABRA1,GABRB2,GABRB3,GABRG2
Pubmed	30641218	ARHGAP17 suppresses tumor progression and up-regulates P21 and P27 expression via inhibiting PI3K/AKT signaling pathway in cervical cancer.	Pubmed	0.0009543	1	0.01582	0.1971	4	4	AKT1,CDKN1A,CDKN1B,ARHGAP17
Pubmed	28041958	SREBP1 Contributes to Resolution of Pro-inflammatory TLR4 Signaling by Reprogramming Fatty Acid Metabolism.	Pubmed	0.0009543	1	0.01582	0.1971	4	4	SREBF1,TLR4,NR1H2,NR1H3
Pubmed	8940134	Direct binding of the proline-rich region of protein tyrosine phosphatase 1B to the Src homology 3 domain of p130(Cas).	Pubmed	0.0009543	1	0.01582	0.1971	4	4	CRK,GRB2,PTPN1,BCAR1
Pubmed	18760366	Impairment of learning and memory in TAG-1 deficient mice associated with shorter CNS internodes and disrupted juxtaparanodes.	Pubmed	0.0009543	1	0.01582	0.1971	4	4	KCNA1,KCNA2,CNTN2,CNTNAP2
Pubmed	21799000	IGF-I stimulates cooperative interaction between the IGF-I receptor and CSK homologous kinase that regulates SHPS-1 phosphorylation in vascular smooth muscle cells.	Pubmed	0.0009543	1	0.01582	0.1971	4	4	IGF1,IGF1R,MATK,SIRPA
Pubmed	18162577	Relative structural and functional roles of multiple deubiquitylating proteins associated with mammalian 26S proteasome.	Pubmed	0.0009543	1	0.01582	0.1971	4	4	UCHL5,USP14,PSMD14,ADRM1
Pubmed	9806850	Assignment of mouse inwardly rectifying potassium channel Kcnj16 to the distal region of mouse chromosome 11.	Pubmed	0.0009543	1	0.01582	0.1971	4	4	GRIN2C,KCNJ16,P4HB,PRKCA
Pubmed	17942896	Casein kinase 2-interacting protein-1, a novel Akt pleckstrin homology domain-interacting protein, down-regulates PI3K/Akt signaling and suppresses tumor growth in vivo.	Pubmed	0.0009543	1	0.01582	0.1971	4	4	AKT1,AKT2,PLEKHO1,AKT3
Pubmed	27590927	CRISPR-Cas9 induced mutations along de novo purine synthesis in HeLa cells result in accumulation of individual enzyme substrates and affect purinosome formation.	Pubmed	0.0009543	1	0.01582	0.1971	4	4	ADSL,ADSS2,PFAS,PAICS
Pubmed	22427650	Calpain 2 regulates Akt-FoxO-p27(Kip1) protein signaling pathway in mammary carcinoma.	Pubmed	0.0009543	1	0.01582	0.1971	4	4	AKT1,CAPN2,CDKN1B,FOXO3
Pubmed	17437998	Single-stranded DNA-binding proteins regulate the abundance of LIM domain and LIM domain-binding proteins.	Pubmed	0.0009543	1	0.01582	0.1971	4	4	RLIM,LMO2,SSBP2,LDB1
Pubmed	8107774	A brain serine/threonine protein kinase activated by Cdc42 and Rac1.	Pubmed	0.0009543	1	0.01582	0.1971	4	4	CDC42,PAK1,PAK3,RAC1
Pubmed	30181285	Inhibition of cIAP1 as a strategy for targeting c-MYC-driven oncogenic activity.	Pubmed	0.0009543	1	0.01582	0.1971	4	4	BIRC2,MYC,UBE2D2,MAD1L1
Pubmed	10494839	Mutations of calcium channel beta subunit genes in mice.	Pubmed	0.0009543	1	0.01582	0.1971	4	4	CACNB1,CACNB2,CACNB3,CACNB4
Pubmed	24899703	Cortical interneurons require Jnk1 to enter and navigate the developing cerebral cortex.	Pubmed	0.0009543	1	0.01582	0.1971	4	4	CALB1,MAPK8,MAPK9,MAPK10
Pubmed	26248159	Activation of Calpain-2 by Mediators in Pulmonary Vascular Remodeling of Pulmonary Arterial Hypertension.	Pubmed	0.0009543	1	0.01582	0.1971	4	4	CAPN2,CAPNS1,CAST,THUMPD3-AS1
Pubmed	34002480	Plasma amyloid ? levels are driven by genetic variants near APOE, BACE1, APP, PSEN2: A genome-wide association study in over 12,000 non-demented participants.	Pubmed	0.0009543	1	0.01582	0.1971	4	4	APOE,APP,PSEN2,BACE1
Pubmed	9674711	Tyrosine-614, the major autophosphorylation site of the receptor tyrosine kinase HEK2, functions as multi-docking site for SH2-domain mediated interactions.	Pubmed	0.0009543	1	0.01582	0.1971	4	4	CRK,EPHB3,FYN,RASA1
Pubmed	20801876	Collapsin response mediator protein-2 (Crmp2) regulates trafficking by linking endocytic regulatory proteins to dynein motors.	Pubmed	0.0009543	1	0.01582	0.1971	4	4	DPYSL2,MICALL1,DYNLL1,EHD1
Pubmed	20801873	Prolyl hydroxylase domain (PHD) 2 affects cell migration and F-actin formation via RhoA/rho-associated kinase-dependent cofilin phosphorylation.	Pubmed	0.0009543	1	0.01582	0.1971	4	4	RHOA,CFL2,EGLN1,ROCK1
Pubmed	27321923	Activation of HIPK2 Promotes ER Stress-Mediated Neurodegeneration in Amyotrophic Lateral Sclerosis.	Pubmed	0.0009543	1	0.01582	0.1971	4	4	MAP3K5,MAPK8,MAPK9,HIPK2
Pubmed	30181244	Loss Drives Small Cell Lung Cancer and Increases Sensitivity to HDAC Inhibition.	Pubmed	0.0009543	1	0.01582	0.1971	4	4	ASCL1,CREBBP,RB1,TP53
Pubmed	12626503	The Shank family of postsynaptic density proteins interacts with and promotes synaptic accumulation of the beta PIX guanine nucleotide exchange factor for Rac1 and Cdc42.	Pubmed	0.0009543	1	0.01582	0.1971	4	4	SHANK1,SHANK3,SHANK2,ARHGEF7
Pubmed	9307018	Characterization and comparison of four serine- and arginine-rich (SR) protein kinases.	Pubmed	0.0009543	1	0.01582	0.1971	4	4	CLK1,CLK2,CLK3,CLK4
Pubmed	20619739	Effects of KRAS, BRAF, NRAS, and PIK3CA mutations on the efficacy of cetuximab plus chemotherapy in chemotherapy-refractory metastatic colorectal cancer: a retrospective consortium analysis.	Pubmed	0.0009543	1	0.01582	0.1971	4	4	BRAF,KRAS,NRAS,PIK3CA
Pubmed	20619728	Comparative study of p38 MAPK signal transduction pathway of peripheral blood mononuclear cells from patients with coal-combustion-type fluorosis with and without high hair selenium levels.	Pubmed	0.0009543	1	0.01582	0.1971	4	4	CASP3,MAPK14,RELA,TP53
Pubmed	18701457	CDKL5 expression is modulated during neuronal development and its subcellular distribution is tightly regulated by the C-terminal tail.	Pubmed	0.0009543	1	0.01582	0.1971	4	4	MAP2,MECP2,CDKL5,RBFOX3
Pubmed	15350216	Distinct roles for JNK1 and JNK2 in regulating JNK activity and c-Jun-dependent cell proliferation.	Pubmed	0.0009543	1	0.01582	0.1971	4	4	ATF2,JUN,MAPK8,MAPK9
Pubmed	17560756	Thyroid hormone receptor and IGF1/IGFR systems: possible relations in the human heart.	Pubmed	0.0009543	1	0.01582	0.1971	4	4	IGF1,IGF1R,THRA,THRB
Pubmed	22491413	Endoplasmic reticulum stress in retinal vascular degeneration: protective role of resveratrol.	Pubmed	0.0009543	1	0.01582	0.1971	4	4	BAX,DDIT3,RFX3,EIF2AK4
Pubmed	18519039	The p53 target protein Wig-1 binds hnRNP A2/B1 and RNA Helicase A via RNA.	Pubmed	0.0009543	1	0.01582	0.1971	4	4	DHX9,HNRNPA2B1,TP53,ZMAT3
Pubmed	27086851	SUMOylation of the KRAB zinc-finger transcription factor PARIS/ZNF746 regulates its transcriptional activity.	Pubmed	0.0009543	1	0.01582	0.1971	4	4	PIAS4,ZNF746,TRIM28,UBE2E3
Pubmed	17878164	Activity-dependent neuroprotective protein constitutes a novel element in the SWI/SNF chromatin remodeling complex.	Pubmed	0.0009543	1	0.01582	0.1971	4	4	SMARCA4,SMARCC2,ADNP,ARID1A
Pubmed	11292862	HIFalpha targeted for VHL-mediated destruction by proline hydroxylation: implications for O2 sensing.	Pubmed	0.0009543	1	0.01582	0.1971	4	4	EPAS1,HIF1A,VHL,EGLN2
Pubmed	31420455	Neuronal Myocyte-Specific Enhancer Factor 2D (MEF2D) Is Required for Normal Circadian and Sleep Behavior in Mice.	Pubmed	0.0009543	1	0.01582	0.1971	4	4	MEF2A,MEF2C,MEF2D,PER2
Pubmed	19029252	The CTCF insulator protein is posttranslationally modified by SUMO.	Pubmed	0.0009543	1	0.01582	0.1971	4	4	SUMO3,SUMO2,SUMO1,CTCF
Pubmed	18931676	FANCI phosphorylation functions as a molecular switch to turn on the Fanconi anemia pathway.	Pubmed	0.0009543	1	0.01582	0.1971	4	4	ATM,ATR,FANCD2,FANCI
Pubmed	8817457	Early expression of the different isoforms of the myocyte enhancer factor-2 (MEF2) protein in myogenic as well as non-myogenic cell lineages during mouse embryogenesis.	Pubmed	0.0009543	1	0.01582	0.1971	4	4	MEF2A,MEF2C,MEF2D,VWF
Pubmed	9890958	Essential role in vivo of upstream stimulatory factors for a normal dietary response of the fatty acid synthase gene in the liver.	Pubmed	0.0009543	1	0.01582	0.1971	4	4	FASN,SREBF1,USF1,USF2
Pubmed	17653061	Developmental expression of three small GTPases in the mouse eye.	Pubmed	0.0009543	1	0.01582	0.1971	4	4	RHOA,RHOB,CDC42,RAC1
Pubmed	14507446	So-called biological dressing effects of cultured epidermal sheets are mediated by the production of EGF family, TGF-beta and VEGF.	Pubmed	0.0009543	1	0.01582	0.1971	4	4	EGF,TGFB1,TGFB2,VEGFA
Pubmed	18039861	Brd4 recruits P-TEFb to chromosomes at late mitosis to promote G1 gene expression and cell cycle progression.	Pubmed	0.0009543	1	0.01582	0.1971	4	4	CCNT1,CDK9,BRD4,HEXIM1
Pubmed	9660480	Signaling by HGF and KGF in corneal epithelial cells: Ras/MAP kinase and Jak-STAT pathways.	Pubmed	0.0009543	1	0.01582	0.1971	4	4	GRB2,MET,SHC1,SOS1
Pubmed	11399750	Interaction between aldolase and vacuolar H+-ATPase: evidence for direct coupling of glycolysis to the ATP-hydrolyzing proton pump.	Pubmed	0.0009543	1	0.01582	0.1971	4	4	ALDOA,ALDOB,ALDOC,ATP6V1E1
Pubmed	20717956	Rab11b and its effector Rip11 regulate the acidosis-induced traffic of V-ATPase in salivary ducts.	Pubmed	0.0009543	1	0.01582	0.1971	4	4	ATP6V1A,ATP6V1E1,RAB11B,RAB11FIP5
Pubmed	26018170	Involvement of the Rac1-IRSp53-Wave2-Arp2/3 Signaling Pathway in HIV-1 Gag Particle Release in CD4 T Cells.	Pubmed	0.0009543	1	0.01582	0.1971	4	4	RAC1,ACTR3,WASF2,BAIAP2
Pubmed	17594292	Phosphorylation of CK1delta: identification of Ser370 as the major phosphorylation site targeted by PKA in vitro and in vivo.	Pubmed	0.0009543	1	0.01582	0.1971	4	4	AKT1,CLK2,PRKCA,TP53
Pubmed	21148311	14-3-3Gamma inhibition of MDMX-mediated p21 turnover independent of p53.	Pubmed	0.0009543	1	0.01582	0.1971	4	4	CDKN1A,MDM4,TP53,YWHAG
Pubmed	30890701	von Hippel-Lindau mutants in renal cell carcinoma are regulated by increased expression of RSUME.	Pubmed	0.0009543	1	0.01582	0.1971	4	4	ELOC,ELOB,VHL,RWDD3
Pubmed	24583641	Endogenous c-Myc is essential for p53-induced apoptosis in response to DNA damage in vivo.	Pubmed	0.0009543	1	0.01582	0.1971	4	4	CDKN1A,MYC,TP53,THUMPD3-AS1
Pubmed	17949687	Molecular mechanism of transcriptional repression of AhR repressor involving ANKRA2, HDAC4, and HDAC5.	Pubmed	0.0009543	1	0.01582	0.1971	4	4	AHRR,ANKRA2,HDAC4,HDAC5
Pubmed	20059951	Coordinated actions of actin and BAR proteins upstream of dynamin at endocytic clathrin-coated pits.	Pubmed	0.0009543	1	0.01582	0.1971	4	4	DNM1,DNM2,THUMPD3-AS1,TMEM163
Pubmed	25698539	C23 protein meditates bone morphogenetic protein-2-mediated EMT via up-regulation of Erk1/2 and Akt in gastric cancer.	Pubmed	0.0009543	1	0.01582	0.1971	4	4	AKT1,BMP2,BMPR2,NCL
Pubmed	27650555	Phosphorylation of CHOP (C/EBP Homologous Protein) by the AMP-Activated Protein Kinase Alpha 1 in Macrophages Promotes CHOP Degradation and Reduces Injury-Induced Neointimal Disruption In Vivo.	Pubmed	0.0009543	1	0.01582	0.1971	4	4	APOE,DDIT3,PRKAA1,PRKAA2
Pubmed	23147115	Increased insulin receptor substrate 2 expression is associated with steatohepatitis and altered lipid metabolism in obese subjects.	Pubmed	0.0009543	1	0.01582	0.1971	4	4	AKT1,IRS1,SREBF1,IRS2
Pubmed	23652010	Proteolysis of MOB1 by the ubiquitin ligase praja2 attenuates Hippo signalling and supports glioblastoma growth.	Pubmed	0.0009543	1	0.01582	0.1971	4	4	MOB1A,UBE2D3,LATS1,PJA2
Pubmed	28345603	PJA2 ubiquitinates the HIV-1 Tat protein with atypical chain linkages to activate viral transcription.	Pubmed	0.0009543	1	0.01582	0.1971	4	4	CCNT1,CDK9,UBE2D2,PJA2
Pubmed	20202860	Vascular endothelial growth factor, basic fibroblast growth factor, insulin-like growth factor-I and platelet-derived growth factor levels in human milk of mothers with term and preterm neonates.	Pubmed	0.0009543	1	0.01582	0.1971	4	4	FGF2,IGF1,PDGFA,VEGFA
Pubmed	23172145	Autism-related deficits via dysregulated eIF4E-dependent translational control.	Pubmed	0.0009543	1	0.01582	0.1971	4	4	EIF4E,EIF4EBP2,NLGN1,NLGN2
Pubmed	21212269	Angiopoietin-1/Tie2 signal augments basal Notch signal controlling vascular quiescence by inducing delta-like 4 expression through AKT-mediated activation of beta-catenin.	Pubmed	0.0009543	1	0.01582	0.1971	4	4	AKT1,ANGPT1,DLL4,TEK
Pubmed	15864310	ROS-dependent activation of the TRAF6-ASK1-p38 pathway is selectively required for TLR4-mediated innate immunity.	Pubmed	0.0009543	1	0.01582	0.1971	4	4	MAPK14,MAP3K5,TLR4,TRAF6
Pubmed	9122164	The von Hippel-Lindau tumor-suppressor gene product forms a stable complex with human CUL-2, a member of the Cdc53 family of proteins.	Pubmed	0.0009543	1	0.01582	0.1971	4	4	ELOC,ELOB,VHL,CUL2
Pubmed	25625625	Coexistent ARID1A-PIK3CA mutations promote ovarian clear-cell tumorigenesis through pro-tumorigenic inflammatory cytokine signalling.	Pubmed	0.0009543	1	0.01582	0.1971	4	4	PIK3CA,ARID1A,EDIL3,THUMPD3-AS1
Pubmed	12150890	A 3' enhancer in the IL-4 gene regulates cytokine production by Th2 cells and mast cells.	Pubmed	0.0009543	1	0.01582	0.1971	4	4	IL4,MAF,NFATC2,STAT6
Pubmed	28963486	Enhanced HIF2? expression during human trophoblast differentiation into syncytiotrophoblast suppresses transcription of placental growth factor.	Pubmed	0.0009543	1	0.01582	0.1971	4	4	EPAS1,HIF1A,PGF,PIGF
Pubmed	18235444	Cohesin mediates transcriptional insulation by CCCTC-binding factor.	Pubmed	0.0009543	1	0.01582	0.1971	4	4	RAD21,SMC3,CTCF,STAG2
Pubmed	9405696	Interactive cloning with the SH3 domain of N-src identifies a new brain specific ion channel protein, with homology to eag and cyclic nucleotide-gated channels.	Pubmed	0.0009543	1	0.01582	0.1971	4	4	HCN2,HCN1,HCN3,HCN4
Pubmed	11827956	Interaction of fibroblast growth factor receptor 3 and the adapter protein SH2-B. A role in STAT5 activation.	Pubmed	0.0009543	1	0.01582	0.1971	4	4	FGFR3,STAT3,SH2B1,SH2B2
Pubmed	34751409	KLF4, DAPK1 and SPG20 promoter methylation is not affected by DNMT1 silencing and hypomethylating drugs in lymphoma cells.	Pubmed	0.0009543	1	0.01582	0.1971	4	4	DAPK1,DNMT1,SPART,KLF4
Pubmed	24353279	FoxO4 interacts with the sterol regulatory factor SREBP2 and the hypoxia inducible factor HIF2? at the CYP51 promoter.	Pubmed	0.0009543	1	0.01582	0.1971	4	4	CYP51A1,EPAS1,FOXO4,SREBF2
Pubmed	12928435	Role of subunit heteromerization and N-linked glycosylation in the formation of functional hyperpolarization-activated cyclic nucleotide-gated channels.	Pubmed	0.0009543	1	0.01582	0.1971	4	4	HCN2,HCN1,HCN3,HCN4
Pubmed	12821118	Caspase-mediated cleavage of JNK during stress-induced apoptosis.	Pubmed	0.0009543	1	0.01582	0.1971	4	4	CASP3,MAPK8,MAPK9,MAP2K7
Pubmed	15095401	Identification of FHOD1-binding proteins and mechanisms of FHOD1-regulated actin dynamics.	Pubmed	0.0009543	1	0.01582	0.1971	4	4	NCKIPSD,PPIB,ZMYND8,FHOD1
Pubmed	30950395	Distinct mesoderm migration phenotypes in extra-embryonic and embryonic regions of the early mouse embryo.	Pubmed	0.0009543	1	0.01582	0.1971	4	4	RHOA,RAC1,EDIL3,THUMPD3-AS1
Pubmed	10402192	latheo encodes a subunit of the origin recognition complex and disrupts neuronal proliferation and adult olfactory memory when mutant.	Pubmed	0.0009543	1	0.01582	0.1971	4	4	ORC2,ORC4,ORC5,ORC3
Pubmed	23955241	Neuroprotective activity of pDING in response to HIV-1 Tat.	Pubmed	0.0009543	1	0.01582	0.1971	4	4	CDK5,MAPK14,MEF2A,RNF2
Pubmed	12532109	TH2 dominance and defective development of a CD8+ dendritic cell subset in Id2-deficient mice.	Pubmed	0.0009543	1	0.01582	0.1971	4	4	ID1,ID2,ID3,ID4
Pubmed	9851930	Defective LPS signaling in C3H/HeJ and C57BL/10ScCr mice: mutations in Tlr4 gene.	Pubmed	0.0009543	1	0.01582	0.1971	4	4	PAPPA,RAN,TLR4,NR2C2
Pubmed	26503169	Numb is required to prevent p53-dependent senescence following skeletal muscle injury.	Pubmed	0.0009543	1	0.01582	0.1971	4	4	TP53,NUMB,NUMBL,THUMPD3-AS1
Pubmed	24774510	Clinicopathological features and prognostic roles of KRAS, BRAF, PIK3CA and NRAS mutations in advanced gastric cancer.	Pubmed	0.0009543	1	0.01582	0.1971	4	4	BRAF,KRAS,NRAS,PIK3CA
Pubmed	16840345	Vaccinia virus B1R kinase interacts with JIP1 and modulates c-Jun-dependent signaling.	Pubmed	0.0009543	1	0.01582	0.1971	4	4	MAPK8,MAP2K7,MAP3K7,MAPK8IP1
Pubmed	26023773	Cooperative Action of Cdk1/cyclin B and SIRT1 Is Required for Mitotic Repression of rRNA Synthesis.	Pubmed	0.0009543	1	0.01582	0.1971	4	4	SIRT1,CDC14B,TAF1C,TAF1B
Pubmed	32753315	KLHL4, a novel p53 target gene, inhibits cell proliferation by activating p21	Pubmed	0.0009543	1	0.01582	0.1971	4	4	CDKN1A,KLHL4,TP53,CUL3
Pubmed	18044991	Novel roles of formin mDia2 in lamellipodia and filopodia formation in motile cells.	Pubmed	0.0009543	1	0.01582	0.1971	4	4	DIAPH2,ABI1,WASF2,DIAPH3
Pubmed	10739259	Phosphorylation and subcellular redistribution of high mobility group proteins 14 and 17, analyzed by mass spectrometry.	Pubmed	0.0009543	1	0.01582	0.1971	4	4	HMGN1,PRKACA,PRKCA,RPS6KA3
Pubmed	7537495	Autophosphorylation activity and association with Src family kinase of Sky receptor tyrosine kinase.	Pubmed	0.0009543	1	0.01582	0.1971	4	4	FYN,SRC,TYRO3,YES1
Pubmed	17548353	Doc2beta is a novel Munc18c-interacting partner and positive effector of syntaxin 4-mediated exocytosis.	Pubmed	0.0009543	1	0.01582	0.1971	4	4	STX4,STXBP3,VAMP2,DOC2B
Pubmed	16467373	A PDZ-binding motif as a critical determinant of Rho guanine exchange factor function and cell phenotype.	Pubmed	0.0009543	1	0.01582	0.1971	4	4	RHOA,MYO6,PLEKHG5,GIPC1
Pubmed	20070945	TRPM7 activates m-calpain by stress-dependent stimulation of p38 MAPK and c-Jun N-terminal kinase.	Pubmed	0.0009543	1	0.01582	0.1971	4	4	CAPN2,MAPK14,MAPK8,TRPM7
Pubmed	15937339	IMPACT, a protein preferentially expressed in the mouse brain, binds GCN1 and inhibits GCN2 activation.	Pubmed	0.0009543	1	0.01582	0.1971	4	4	EIF2S1,IMPACT,GCN1,EIF2AK4
Pubmed	17719550	Rac-GAP alpha-chimerin regulates motor-circuit formation as a key mediator of EphrinB3/EphA4 forward signaling.	Pubmed	0.0009543	1	0.01582	0.1971	4	4	CHN1,EFNB3,EPHA4,EPHB3
Pubmed	16394011	Oxidants selectively reverse TGF-beta suppression of proinflammatory mediator production.	Pubmed	0.0009543	1	0.01582	0.1971	4	4	MAPK14,PPP2CA,SRC,TGFB1
Pubmed	9787079	Characterization of two novel protocadherins (PCDH8 and PCDH9) localized on human chromosome 13 and mouse chromosome 14.	Pubmed	0.0009543	1	0.01582	0.1971	4	4	DMTN,PCDH8,PCDH9,TSC22D1
Pubmed	17573354	Polyinosinic acid is a ligand for toll-like receptor 3.	Pubmed	0.0009543	1	0.01582	0.1971	4	4	TICAM1,MYD88,TLR3,TLR4
Pubmed	12145198	Calmodulin and lipid binding to synaptobrevin regulates calcium-dependent exocytosis.	Pubmed	0.0009543	1	0.01582	0.1971	4	4	SNAP25,STX1A,VAMP2,SYT1
Pubmed	19587266	Genetic background influences embryonic lethality and the occurrence of neural tube defects in Men1 null mice: relevance to genetic modifiers.	Pubmed	0.0009543	1	0.01582	0.1971	4	4	JUN,JUNB,JUND,MEN1
Pubmed	12801916	Molecular cloning, expression, and characterization of a novel class of synaptotagmin (Syt XIV) conserved from Drosophila to humans.	Pubmed	0.0009543	1	0.01582	0.1971	4	4	SYT16,SYT11,SYT1,SYT14
Pubmed	32200350	Repression of the Type I Interferon Pathway Underlies MYC- and KRAS-Dependent Evasion of NK and B Cells in Pancreatic Ductal Adenocarcinoma.	Pubmed	0.0009543	1	0.01582	0.1971	4	4	HPRT1,KRAS,MYC,ZBTB17
Pubmed	17646162	The neurodegenerative disease protein ataxin-1 antagonizes the neuronal survival function of myocyte enhancer factor-2.	Pubmed	0.0009543	1	0.01582	0.1971	4	4	MYEF2,MEF2A,ATXN1,HDAC4
Pubmed	9582303	A family of human beta3-galactosyltransferases. Characterization of four members of a UDP-galactose:beta-N-acetyl-glucosamine/beta-nacetyl-galactosamine beta-1,3-galactosyltransferase family.	Pubmed	0.0009543	1	0.01582	0.1971	4	4	B3GALT4,B3GALNT1,B3GALT2,B3GALT1
Pubmed	15154671	Localization of SNARE proteins and secretory organelle proteins in astrocytes in vitro and in situ.	Pubmed	0.0009543	1	0.01582	0.1971	4	4	SNAP25,VAMP2,SNAP23,VAMP3
Pubmed	14644095	Upstream stimulatory factor but not c-Myc enhances transcription of the human polymeric immunoglobulin receptor gene.	Pubmed	0.0009543	1	0.01582	0.1971	4	4	MYC,PIGR,USF1,USF2
Pubmed	27091977	Phosphorylation of synaptotagmin-1 controls a post-priming step in PKC-dependent presynaptic plasticity.	Pubmed	0.0009543	1	0.01582	0.1971	4	4	PRKCA,SYT1,DOC2B,DOC2A
Pubmed	18793635	Regulation of the hDlg/hScrib/Hugl-1 tumour suppressor complex.	Pubmed	0.0009543	1	0.01582	0.1971	4	4	DLG1,LLGL1,STX4,SCRIB
Pubmed	16888801	Regulation of Sprouty2 stability by mammalian Seven-in-Absentia homolog 2.	Pubmed	0.0009543	1	0.01582	0.1971	4	4	SIAH2,SPRY1,SPRY2,SPRY4
Pubmed	10461188	Pak to the future.	Pubmed	0.0009543	1	0.01582	0.1971	4	4	PAK1,PAK2,PAK3,PAK4
Pubmed	27737711	Prognostic impact of KRAS, NRAS, BRAF, and PIK3CA mutations in primary colorectal carcinomas: a population-based study.	Pubmed	0.0009543	1	0.01582	0.1971	4	4	BRAF,KRAS,NRAS,PIK3CA
Pubmed	26615410	Investigation of the association between Rho/Rho-kinase gene polymorphisms and systemic sclerosis.	Pubmed	0.0009543	1	0.01582	0.1971	4	4	RHOA,RHOC,ROCK1,ROCK2
Pubmed	24123680	Combined deletion of Id2 and Id3 genes reveals multiple roles for E proteins in invariant NKT cell development and expansion.	Pubmed	0.0009543	1	0.01582	0.1971	4	4	ID2,ID3,TCF3,TCF12
Pubmed	1651563	Mutations of chromosome 5q21 genes in FAP and colorectal cancer patients.	Pubmed	0.0009543	1	0.01582	0.1971	4	4	APC,FER,MCC,REEP5
Pubmed	15286705	Implication of BRG1 and cdk9 in the STAT3-mediated activation of the p21waf1 gene.	Pubmed	0.0009543	1	0.01582	0.1971	4	4	CDK9,CDKN1A,SMARCA4,STAT3
Pubmed	25218477	IDH1 regulates phospholipid metabolism in developing astrocytes.	Pubmed	0.0009543	1	0.01582	0.1971	4	4	IDH1,IDH2,PCYT2,ETNK1
Pubmed	16007220	The tumor suppressor WARTS activates the Omi / HtrA2-dependent pathway of cell death.	Pubmed	0.0009543	1	0.01582	0.1971	4	4	APC,XIAP,LATS1,HTRA2
Pubmed	24769208	TEIF associated centrosome activity is regulated by EGF/PI3K/Akt signaling.	Pubmed	0.0009543	1	0.01582	0.1971	4	4	AKT1,EGF,PIK3CA,SCYL1
Pubmed	7621877	Alpha 6 integrins participate in pro-T cell homing to the thymus.	Pubmed	0.0009543	1	0.01582	0.1971	4	4	F8,ITGA6,ITGB1,ITGB4
Pubmed	30209133	The CDK9-cyclin T1 complex mediates saturated fatty acid-induced vascular calcification by inducing expression of the transcription factor CHOP.	Pubmed	0.0009543	1	0.01582	0.1971	4	4	CCNT1,CDK9,DDIT3,THUMPD3-AS1
Pubmed	22314363	EphB3 suppresses non-small-cell lung cancer metastasis via a PP2A/RACK1/Akt signalling complex.	Pubmed	0.0009543	1	0.01582	0.1971	4	4	AKT1,EPHB3,PPP2CA,RACK1
Pubmed	22196727	Mbd3/NURD complex regulates expression of 5-hydroxymethylcytosine marked genes in embryonic stem cells.	Pubmed	0.0009543	1	0.01582	0.1971	4	4	MBD3,SMARCA4,MTA1,TET1
Pubmed	15247222	Calmodulin-mediated activation of Akt regulates survival of c-Myc-overexpressing mouse mammary carcinoma cells.	Pubmed	0.0009543	1	0.01582	0.1971	4	4	AKT1,CALM1,CALM2,MYC
Pubmed	26640149	Combined loss of PUMA and p21 accelerates c-MYC-driven lymphoma development considerably less than loss of one allele of p53.	Pubmed	0.0009543	1	0.01582	0.1971	4	4	CDKN1A,MYC,TP53,BBC3
Pubmed	18372904	Differential effects of oncogenic K-Ras and N-Ras on proliferation, differentiation and tumor progression in the colon.	Pubmed	0.0009543	1	0.01582	0.1971	4	4	APC,KRAS,NRAS,THUMPD3-AS1
Pubmed	10206341	Characterization of interactions of Nck with Sos and dynamin.	Pubmed	0.0009543	1	0.01582	0.1971	4	4	DNM1,GRB2,NCK1,SOS1
Pubmed	12551915	STAM and Hrs are subunits of a multivalent ubiquitin-binding complex on early endosomes.	Pubmed	0.0009543	1	0.01582	0.1971	4	4	EPS15,STAM,HGS,STAM2
Pubmed	10921914	ASK1 inhibits interleukin-1-induced NF-kappa B activity through disruption of TRAF6-TAK1 interaction.	Pubmed	0.0009543	1	0.01582	0.1971	4	4	MAP3K5,MAP3K7,TRAF6,MAP3K14
Pubmed	10691735	The p23 molecular chaperones act at a late step in intracellular receptor action to differentially affect ligand efficacies.	Pubmed	0.0009543	1	0.01582	0.1971	4	4	NR3C1,NR3C2,THRA,PTGES3
Pubmed	31488818	Cell-type dependent enhancer binding of the EWS/ATF1 fusion gene in clear cell sarcomas.	Pubmed	0.0009543	1	0.01582	0.1971	4	4	COL1A1,TPPP3,SOX10,THUMPD3-AS1
Pubmed	15247411	Vasorin, a transforming growth factor beta-binding protein expressed in vascular smooth muscle cells, modulates the arterial response to injury in vivo.	Pubmed	0.0009543	1	0.01582	0.1971	4	4	VASN,TGFB1,TGFB2,TGFB3
Pubmed	3472906	Polycation-dependent, Ca2+-antagonized phosphorylation of calmodulin by casein kinase-2 and a spleen tyrosine protein kinase.	Pubmed	0.0009543	1	0.01582	0.1971	4	4	CALM1,CSNK2A1,FER,SYK
Pubmed	11524421	Identification and characterization of RA-GEF-2, a Rap guanine nucleotide exchange factor that serves as a downstream target of M-Ras.	Pubmed	0.0009543	1	0.01582	0.1971	4	4	RAPGEF6,RAP1A,RAP2A,MRAS
Pubmed	11524423	Spring, a novel RING finger protein that regulates synaptic vesicle exocytosis.	Pubmed	0.0009543	1	0.01582	0.1971	4	4	SNAP25,STX1A,VAMP2,TRIM9
Pubmed	15331325	Phagocytic cells of the thymic reticulum interact with thymocytes via extracellular matrix ligands and receptors.	Pubmed	0.0009543	1	0.01582	0.1971	4	4	ITGA6,ITGA4,ITGA5,ITGB1
Pubmed	18577515	Rap1 activation plays a regulatory role in pancreatic amylase secretion.	Pubmed	0.0009543	1	0.01582	0.1971	4	4	CCK,RAP1A,RAP1B,RAPGEF3
Pubmed	12776193	ZNF198 protein, involved in rearrangement in myeloproliferative disease, forms complexes with the DNA repair-associated HHR6A/6B and RAD18 proteins.	Pubmed	0.0009543	1	0.01582	0.1971	4	4	UBE2A,UBE2B,RAD18,ZMYM2
Pubmed	23251033	HIV-1 Tat recruits transcription elongation factors dispersed along a flexible AFF4 scaffold.	Pubmed	0.0009543	1	0.01582	0.1971	4	4	CCNT1,CDK9,MLLT1,AFF4
Pubmed	15864740	Down-regulation of the polymeric immunoglobulin receptor in non-small cell lung carcinoma: correlation with dysregulated expression of the transcription factors USF and AP2.	Pubmed	0.0009543	1	0.01582	0.1971	4	4	PIGR,TFAP2A,USF1,USF2
Pubmed	8625413	Interaction of nitric oxide synthase with the postsynaptic density protein PSD-95 and alpha1-syntrophin mediated by PDZ domains.	Pubmed	0.0009543	1	0.01582	0.1971	4	4	DLG2,DLG4,NOS1,SNTA1
Pubmed	19818398	Tyrosine 170 is dispensable for c-Jun turnover.	Pubmed	0.0009543	1	0.01582	0.1971	4	4	ABL1,CSK,ITCH,JUN
Pubmed	17554339	Akt/PKB regulates hepatic metabolism by directly inhibiting PGC-1alpha transcription coactivator.	Pubmed	0.0009543	1	0.01582	0.1971	4	4	AKT1,AKT2,PPARGC1B,PPARGC1A
Pubmed	20736745	NRAS mutations are rare in colorectal cancer.	Pubmed	0.0009543	1	0.01582	0.1971	4	4	BRAF,KRAS,NRAS,PIK3CA
Pubmed	27381982	Protein kinase B (AKT) regulates SYK activity and shuttling through 14-3-3 and importin 7.	Pubmed	0.0009543	1	0.01582	0.1971	4	4	AKT1,SYK,IPO7,YWHAQ
Pubmed	31988184	Laminin-binding integrins are essential for the maintenance of functional mammary secretory epithelium in lactation.	Pubmed	0.0009543	1	0.01582	0.1971	4	4	ITGA6,ITGA3,TP53,THUMPD3-AS1
Pubmed	27488634	Interaction of ARC and Daxx: A Novel Endogenous Target to Preserve Motor Function and Cell Loss after Focal Brain Ischemia in Mice.	Pubmed	0.0009543	1	0.01582	0.1971	4	4	DAXX,MAP3K5,ARC,NOL3
Pubmed	19033664	Proliferation of human HCC cells and chemically induced mouse liver cancers requires JNK1-dependent p21 downregulation.	Pubmed	0.0009543	1	0.01582	0.1971	4	4	CDKN1A,MYC,MAPK8,MAPK9
Pubmed	14670075	TAB3, a new binding partner of the protein kinase TAK1.	Pubmed	0.0009543	1	0.01582	0.1971	4	4	TAB2,MAP3K7,TAB1,TAB3
Pubmed	27217487	4E-BP2/SH2B1/IRS2 Are Part of a Novel Feedback Loop That Controls ?-Cell Mass.	Pubmed	0.0009543	1	0.01582	0.1971	4	4	EIF4EBP1,EIF4EBP2,IRS2,SH2B1
Pubmed	33795880	Structural basis of FANCD2 deubiquitination by USP1-UAF1.	Pubmed	0.0009543	1	0.01582	0.1971	4	4	FANCD2,FANCI,USP1,WDR48
Pubmed	20472660	Mutations in chaperonin-like BBS genes are a major contributor to disease development in a multiethnic Bardet-Biedl syndrome patient population.	Pubmed	0.0009543	1	0.01582	0.1971	4	4	BBS12,BBS7,MKKS,BBS10
Pubmed	26884337	Subunit-selective N-Methyl-d-aspartate (NMDA) Receptor Signaling through Brefeldin A-resistant Arf Guanine Nucleotide Exchange Factors BRAG1 and BRAG2 during Synapse Maturation.	Pubmed	0.0009543	1	0.01582	0.1971	4	4	ARF6,GRIN2B,IQSEC2,IQSEC1
Pubmed	20110348	Protein phosphatase 2A reactivates FOXO3a through a dynamic interplay with 14-3-3 and AKT.	Pubmed	0.0009543	1	0.01582	0.1971	4	4	AKT1,FOXO3,PTPA,YWHAQ
Pubmed	24347489	Axl gene knockdown inhibits the metastasis properties of hepatocellular carcinoma via PI3K/Akt-PAK1 signal pathway.	Pubmed	0.0009543	1	0.01582	0.1971	4	4	AKT1,AXL,PAK1,PIK3CA
Pubmed	26247729	Adiponectin receptor-mediated signaling ameliorates cerebral cell damage and regulates the neurogenesis of neural stem cells at high glucose concentrations: an in vivo and in vitro study.	Pubmed	0.0009543	1	0.01582	0.1971	4	4	CDKN1A,ADIPOR1,NR2E1,TP53
Pubmed	11602244	The AP-1 repressor, JDP2, is a bona fide substrate for the c-Jun N-terminal kinase.	Pubmed	0.0009543	1	0.01582	0.1971	4	4	MAPK14,MAPK8,MAPK9,JDP2
Pubmed	16741955	Cdk9 phosphorylates p53 on serine 392 independently of CKII.	Pubmed	0.0009543	1	0.01582	0.1971	4	4	CDK9,CSNK2A1,CSNK2B,TP53
Pubmed	22431523	Retinol-binding protein 4 inhibits insulin signaling in adipocytes by inducing proinflammatory cytokines in macrophages through a c-Jun N-terminal kinase- and toll-like receptor 4-dependent and retinol-independent mechanism.	Pubmed	0.0009543	1	0.01582	0.1971	4	4	MAPK8,MAPK9,RBP4,TLR4
Pubmed	28228261	Context-Dependent Effects of Amplified MAPK Signaling during Lung Adenocarcinoma Initiation and Progression.	Pubmed	0.0009543	1	0.01582	0.1971	4	4	BRAF,KRAS,TP53,THUMPD3-AS1
Pubmed	21593381	Involvement of adenosine A2A receptors in engulfment-dependent apoptotic cell suppression of inflammation.	Pubmed	0.0009543	1	0.01582	0.1971	4	4	ADORA2A,PPARD,NR1H2,NR1H3
Pubmed	19265160	The heme oxygenase-1/carbon monoxide pathway suppresses TLR4 signaling by regulating the interaction of TLR4 with caveolin-1.	Pubmed	0.0009543	1	0.01582	0.1971	4	4	CAV1,HMOX1,MAP2K3,TLR4
Pubmed	22372722	Neuronal c-Jun is required for successful axonal regeneration, but the effects of phosphorylation of its N-terminus are moderate.	Pubmed	0.0009543	1	0.01582	0.1971	4	4	JUN,MAPK8,MAPK9,MAPK10
Pubmed	15306850	Novel regulatory mechanisms for the Dbl family guanine nucleotide exchange factor Cool-2/alpha-Pix.	Pubmed	0.0009543	1	0.01582	0.1971	4	4	CDC42,RAC1,ARHGEF7,ARHGEF6
Pubmed	17823315	A neuroligin-3 mutation implicated in autism increases inhibitory synaptic transmission in mice.	Pubmed	0.0009543	1	0.01582	0.1971	4	4	NLGN3,SYP,SLC17A7,SLC32A1
Pubmed	15208309	hnRNP A1 and the SR proteins ASF/SF2 and SC35 have antagonistic functions in splicing of beta-tropomyosin exon 6B.	Pubmed	0.0009543	1	0.01582	0.1971	4	4	HNRNPA1,SRSF1,SRSF2,TPM2
Pubmed	20110566	ATRX interacts with H3.3 in maintaining telomere structural integrity in pluripotent embryonic stem cells.	Pubmed	0.0009543	1	0.01582	0.1971	4	4	ATRX,H3-3A,H3-3B,CBX5
Pubmed	17172861	TGFbeta1-induced activation of ATM and p53 mediates apoptosis in a Smad7-dependent manner.	Pubmed	0.0009543	1	0.01582	0.1971	4	4	ATM,MAPK14,SMAD7,TP53
Pubmed	26149501	Phosphorylation of phosphatidylinositol 4-phosphate 5-kinase ? by Akt regulates its interaction with talin and focal adhesion dynamics.	Pubmed	0.0009543	1	0.01582	0.1971	4	4	AKT1,AKT2,PIP5K1C,TLN1
Pubmed	23770673	The small GTPase RALA controls c-Jun N-terminal kinase-mediated FOXO activation by regulation of a JIP1 scaffold complex.	Pubmed	0.0009543	1	0.01582	0.1971	4	4	FOXO4,MAPK8,RALA,MAPK8IP1
Pubmed	24998849	Autophagy mediates HIF2? degradation and suppresses renal tumorigenesis.	Pubmed	0.0009543	1	0.01582	0.1971	4	4	EPAS1,MAP1LC3A,LAMP1,SQSTM1
Pubmed	19843640	Abl interactor 1 regulates Src-Id1-matrix metalloproteinase 9 axis and is required for invadopodia formation, extracellular matrix degradation and tumor growth of human breast cancer cells.	Pubmed	0.0009543	1	0.01582	0.1971	4	4	ID1,MMP9,SRC,ABI1
Pubmed	12684437	Control of growth cone motility and morphology by LIM kinase and Slingshot via phosphorylation and dephosphorylation of cofilin.	Pubmed	0.0009543	1	0.01582	0.1971	4	4	CFL1,CFL2,LIMK1,SSH1
Pubmed	25777360	ITCH modulates SIRT6 and SREBP2 to influence lipid metabolism and atherosclerosis in ApoE null mice.	Pubmed	0.0009543	1	0.01582	0.1971	4	4	APOE,ITCH,SIRT6,SREBF2
Pubmed	31797049	MS/MS in silico subtraction-based proteomic profiling as an approach to facilitate disease gene discovery: application to lens development and cataract.	Pubmed	0.0009543	1	0.01582	0.1971	4	4	IGFBP7,EML2,SLC7A5,NOL3
Pubmed	28904095	Distinct roles for motor neuron autophagy early and late in the SOD1	Pubmed	0.0009543	1	0.01582	0.1971	4	4	CHAT,SOD1,SQSTM1,ATG7
Pubmed	29217591	Topologically associating domains and chromatin loops depend on cohesin and are regulated by CTCF, WAPL, and PDS5 proteins.	Pubmed	0.0009543	1	0.01582	0.1971	4	4	PDS5B,WAPL,PDS5A,CTCF
Pubmed	15693750	Characterization of a novel human sperm-associated antigen 9 (SPAG9) having structural homology with c-Jun N-terminal kinase-interacting protein.	Pubmed	0.0009543	1	0.01582	0.1971	4	4	MAPK8,MAPK9,MAPK10,SPAG9
Pubmed	24333428	Evolutionarily conserved IMPACT impairs various stress responses that require GCN1 for activating the eIF2 kinase GCN2.	Pubmed	0.0009543	1	0.01582	0.1971	4	4	IMPACT,EIF2S2,GCN1,EIF2AK4
Pubmed	25210032	Ral GTPase down-regulation stabilizes and reactivates p53 to inhibit malignant transformation.	Pubmed	0.0009543	1	0.01582	0.1971	4	4	KRAS,RALA,RALB,TP53
Pubmed	16775835	Regulation of angiogenesis and tumor growth by p110 alpha and AKT1 via VEGF expression.	Pubmed	0.0009543	1	0.01582	0.1971	4	4	AKT1,HIF1A,PIK3CA,VEGFA
Pubmed	28424523	Cohesin is positioned in mammalian genomes by transcription, CTCF and Wapl.	Pubmed	0.0009543	1	0.01582	0.1971	4	4	WAPL,SMC3,CTCF,THUMPD3-AS1
Pubmed	18386788	Polymorphisms in MGMT and DNA repair genes and the risk of esophageal adenocarcinoma.	Pubmed	0.0009543	1	0.01582	0.1971	4	4	ERCC1,ERCC2,MGMT,XRCC1
Pubmed	24030155	Overexpression of 4EBP1, p70S6K, Akt1 or Akt2 differentially promotes Coxsackievirus B3-induced apoptosis in HeLa cells.	Pubmed	0.0009543	1	0.01582	0.1971	4	4	AKT1,AKT2,EIF4EBP1,RPS6KB1
Pubmed	18083105	The classical complement cascade mediates CNS synapse elimination.	Pubmed	0.0009543	1	0.01582	0.1971	4	4	C1QA,C1QB,C1QC,C3
Pubmed	22563078	58-kDa microspherule protein (MSP58) is novel Brahma-related gene 1 (BRG1)-associated protein that modulates p53/p21 senescence pathway.	Pubmed	0.0009543	1	0.01582	0.1971	4	4	KRAS,SMARCA4,TP53,MCRS1
Pubmed	22406175	STAT6 and JAK1 are essential for IL-4-mediated suppression of prostaglandin production in human follicular dendritic cells: opposing roles of phosphorylated and unphosphorylated STAT6.	Pubmed	0.0009543	1	0.01582	0.1971	4	4	IL4,JAK1,STAT6,TGFB1
Pubmed	24078251	Modulation of lysine methylation in myocyte enhancer factor 2 during skeletal muscle cell differentiation.	Pubmed	0.0009543	1	0.01582	0.1971	4	4	MEF2D,KDM1A,EHMT2,RHBDF1
Pubmed	28943410	Loss of Reelin protects mice against arterial thrombosis by impairing integrin activation and thrombus formation under high shear conditions.	Pubmed	0.0009543	1	0.01582	0.1971	4	4	APP,GP1BA,GP1BB,RELN
Pubmed	12650940	ArhGAP15, a novel human RacGAP protein with GTPase binding property.	Pubmed	0.0009543	1	0.01582	0.1971	4	4	CDC42,PAK1,RAC1,ARHGAP15
Pubmed	25190816	Up-regulation of the Sirtuin 1 (Sirt1) and peroxisome proliferator-activated receptor ? coactivator-1? (PGC-1?) genes in white adipose tissue of Id1 protein-deficient mice: implications in the protection against diet and age-induced glucose intolerance.	Pubmed	0.0009543	1	0.01582	0.1971	4	4	ID1,SIRT1,PPARGC1A,THUMPD3-AS1
Pubmed	25224486	Mechanisms of local invasion in enteroendocrine tumors: identification of novel candidate cytoskeleton-associated proteins in an experimental mouse model by a proteomic approach and validation in human tumors.	Pubmed	0.0009543	1	0.01582	0.1971	4	4	DPYSL2,TCP1,TPM2,YWHAG
Pubmed	31974380	Nedd4 ubiquitylates VDAC2/3 to suppress erastin-induced ferroptosis in melanoma.	Pubmed	0.0009543	1	0.01582	0.1971	4	4	NEDD4,VDAC1,VDAC2,VDAC3
Pubmed	27802291	ACTB, CDKN1B, GAPDH, GRB2, RHOA and SDCBP Were Identified as Reference Genes in Neuroendocrine Lung Cancer via the nCounter Technology.	Pubmed	0.0009543	1	0.01582	0.1971	4	4	RHOA,CDKN1B,GRB2,SDCBP
Pubmed	24308939	Regulation of angiopoietin-1/Tie-2 receptor signaling in endothelial cells by dual-specificity phosphatases 1, 4, and 5.	Pubmed	0.0009543	1	0.01582	0.1971	4	4	DUSP1,DUSP4,DUSP5,TEK
Pubmed	19279214	Crystal structure of dimeric cardiac L-type calcium channel regulatory domains bridged by Ca2+* calmodulins.	Pubmed	0.0009543	1	0.01582	0.1971	4	4	CACNA1C,CALM1,CALM2,CALM3
Pubmed	12855751	Genetic contributions to body weight in mice: relationship of exploratory behavior to weight.	Pubmed	0.0009543	1	0.01582	0.1971	4	4	HMGCL,HTR1D,HTR6,SDC3
Pubmed	18268009	The protein dendrite arborization and synapse maturation 1 (Dasm-1) is dispensable for dendrite arborization.	Pubmed	0.0009543	1	0.01582	0.1971	4	4	EPHA4,MAP2,IGSF9B,IGSF9
Pubmed	23285300	Alveolar type II cells possess the capability of initiating lung tumor development.	Pubmed	0.0009543	1	0.01582	0.1971	4	4	KRAS,SFTPC,TP53,THUMPD3-AS1
Pubmed	29610318	Ablation of insulin receptor substrates 1 and 2 suppresses	Pubmed	0.0009543	1	0.01582	0.1971	4	4	IRS1,KRAS,TP53,IRS2
Pubmed	17882904	Possible role of transforming growth factor beta and interleukin-4 in the up-regulation of CLC-2 and CLC-3 in chronic rhinosinusitis.	Pubmed	0.0009543	1	0.01582	0.1971	4	4	CLCN2,CLCN3,IL4,TGFB1
Pubmed	31612394	Copy Number Aberrations of Multiple Genes Identified as Prognostic Markers for Extrahepatic Metastasis-free Survival of Patients with Hepatocellular Carcinoma.	Pubmed	0.0009543	1	0.01582	0.1971	4	4	APC,BCL2L1,MDM4,FBXW7
Pubmed	26095851	Cyclophilin A regulates JNK/p38-MAPK signaling through its physical interaction with ASK1.	Pubmed	0.0009543	1	0.01582	0.1971	4	4	MAP3K5,PPIA,MAPK1,MAPK8
Pubmed	30312582	Astroprincin (FAM171A1, C10orf38): A Regulator of Human Cell Shape and Invasive Growth.	Pubmed	0.0009543	1	0.01582	0.1971	4	4	ADAM10,OAZ1,FAM171A1,NSG1
Pubmed	18234858	Interaction between HMGA1a and the origin recognition complex creates site-specific replication origins.	Pubmed	0.0009543	1	0.01582	0.1971	4	4	HMGA1,ORC2,ORC4,ORC6
Pubmed	28346453	Activity-induced histone modifications govern Neurexin-1 mRNA splicing and memory preservation.	Pubmed	0.0009543	1	0.01582	0.1971	4	4	EMX1,HDAC2,GATAD2A,SUV39H1
Pubmed	23153535	Differential remodeling of actin cytoskeleton architecture by profilin isoforms leads to distinct effects on cell migration and invasion.	Pubmed	0.0009543	1	0.01582	0.1971	4	4	EVL,PFN1,PFN2,VASP
Pubmed	27718357	Ankyrin-B is a PI3P effector that promotes polarized ?5?1-integrin recycling via recruiting RabGAP1L to early endosomes.	Pubmed	0.0009543	1	0.01582	0.1971	4	4	ANK2,ITGA5,ITGB1,RABGAP1L
Pubmed	9195923	Protein phosphatase 5 is a major component of glucocorticoid receptor.hsp90 complexes with properties of an FK506-binding immunophilin.	Pubmed	0.0009543	1	0.01582	0.1971	4	4	NR3C1,HSP90AA1,PPID,PPP5C
Pubmed	18498827	Endothelial expression of bone morphogenetic protein receptor type 1a is required for atrioventricular valve formation.	Pubmed	0.0009543	1	0.01582	0.1971	4	4	BMPR1A,ID1,ID3,THUMPD3-AS1
Pubmed	22932492	AMPK-dependent phosphorylation of ULK1 regulates ATG9 localization.	Pubmed	0.0009543	1	0.01582	0.1971	4	4	PRKAA1,PRKAA2,ULK1,ATG9A
Pubmed	17593335	Activation of p53 by Dishevelled independent of Wnt or planar polarity pathways.	Pubmed	0.0009543	1	0.01582	0.1971	4	4	DVL1,DVL2,DVL3,TP53
Pubmed	14723793	Molecular cloning and characterization of the mouse Acdp gene family.	Pubmed	0.0009543	1	0.01582	0.1971	4	4	CNNM2,CNNM4,CNNM3,CNNM1
Pubmed	17916560	Binding of Rac1, Rnd1, and RhoD to a novel Rho GTPase interaction motif destabilizes dimerization of the plexin-B1 effector domain.	Pubmed	0.0009543	1	0.01582	0.1971	4	4	PLXNB1,RAC1,RND1,RHOD
Pubmed	9950691	Syndapin I, a synaptic dynamin-binding protein that associates with the neural Wiskott-Aldrich syndrome protein.	Pubmed	0.0009543	1	0.01582	0.1971	4	4	DNM1,WASL,WASF2,PACSIN1
Pubmed	26056081	Nuclear translocation of fibroblast growth factor-2 (FGF2) is regulated by Karyopherin-?2 and Ran GTPase in human glioblastoma cells.	Pubmed	0.0009543	1	0.01582	0.1971	4	4	FGF2,TNPO1,PRKACA,RAN
Pubmed	24465581	MMP9 processing of HSPB1 regulates tumor progression.	Pubmed	0.0009543	1	0.01582	0.1971	4	4	HSPB1,KRAS,MMP9,TP53
Pubmed	27071537	RAS signalling through PI3-Kinase controls cell migration via modulation of Reelin expression.	Pubmed	0.0009543	1	0.01582	0.1971	4	4	KRAS,PIK3CA,RELN,THUMPD3-AS1
Pubmed	21475306	Upregulation of human autophagy-initiation kinase ULK1 by tumor suppressor p53 contributes to DNA-damage-induced cell death.	Pubmed	0.0009543	1	0.01582	0.1971	4	4	TP53,ULK1,ULK2,ATG13
Pubmed	31048321	Targeting Mitochondrial Structure Sensitizes Acute Myeloid Leukemia to Venetoclax Treatment.	Pubmed	0.0009543	1	0.01582	0.1971	4	4	OPA1,TP53,HAX1,CLPB
Pubmed	8170997	PITALRE, a nuclear CDC2-related protein kinase that phosphorylates the retinoblastoma protein in vitro.	Pubmed	0.0009543	1	0.01582	0.1971	4	4	CDK9,MBP,NBN,RB1
Pubmed	32160291	DNA methylation QTL analysis identifies new regulators of human longevity.	Pubmed	0.0009543	1	0.01582	0.1971	4	4	APOE,ERCC1,NECTIN2,TOMM40
Pubmed	27670423	High selective pressure for Notch1 mutations that induce Myc in T-cell acute lymphoblastic leukemia.	Pubmed	0.0009543	1	0.01582	0.1971	4	4	KRAS,MYC,NOTCH1,THUMPD3-AS1
Pubmed	18700144	Deletion of apoptosis signal-regulating kinase 1 attenuates acetaminophen-induced liver injury by inhibiting c-Jun N-terminal kinase activation.	Pubmed	0.0009543	1	0.01582	0.1971	4	4	MAPK14,MAP3K5,MAPK8,MAPK9
Pubmed	21896631	HP1? links histone methylation marks to meiotic synapsis in mice.	Pubmed	0.0009543	1	0.01582	0.1971	4	4	SUV39H1,EHMT2,CBX3,SUV39H2
Pubmed	33110216	Inhibition of Drp1 SUMOylation by ALR protects the liver from ischemia-reperfusion injury.	Pubmed	0.0009543	1	0.01582	0.1971	4	4	GFER,YY1,KMT2D,DNM1L
Pubmed	24451543	Oestrogen increases haematopoietic stem-cell self-renewal in females and during pregnancy.	Pubmed	0.0009543	1	0.01582	0.1971	4	4	COL1A1,ESR1,COMMD10,THUMPD3-AS1
Pubmed	19652227	Semaphorin3A signaling mediated by Fyn-dependent tyrosine phosphorylation of collapsin response mediator protein 2 at tyrosine 32.	Pubmed	0.0009543	1	0.01582	0.1971	4	4	CALB1,DPYSL2,TUBB3,RBFOX3
Pubmed	21980489	TTRAP is a novel component of the non-canonical TRAF6-TAK1 TGF-? signaling pathway.	Pubmed	0.0009543	1	0.01582	0.1971	4	4	TDP2,TGFB1,NR2C2,TRAF6
Pubmed	22308344	Regulation of prelamin A but not lamin C by miR-9, a brain-specific microRNA.	Pubmed	0.0009543	1	0.01582	0.1971	4	4	EMX1,LMNA,DICER1,ZMPSTE24
Pubmed	23055524	Membrane curvature protein exhibits interdomain flexibility and binds a small GTPase.	Pubmed	0.0009543	1	0.01582	0.1971	4	4	RAB1A,APPL2,APPL1,RAB31
Pubmed	26839314	Ubiquitin-specific Protease 20 Regulates the Reciprocal Functions of ?-Arrestin2 in Toll-like Receptor 4-promoted Nuclear Factor ?B (NF?B) Activation.	Pubmed	0.0009543	1	0.01582	0.1971	4	4	ARRB2,TLR4,TRAF6,USP20
Pubmed	20932475	A cytoplasmic ATM-TRAF6-cIAP1 module links nuclear DNA damage signaling to ubiquitin-mediated NF-?B activation.	Pubmed	0.0009543	1	0.01582	0.1971	4	4	BIRC2,ATM,TRAF6,IKBKG
Pubmed	10588870	Keratin 10 gene expression during differentiation of mouse epidermis requires transcription factors C/EBP and AP-2.	Pubmed	0.0009543	1	0.01582	0.1971	4	4	CEBPA,CEBPB,KRT10,TFAP2A
Pubmed	21402702	AMP-activated protein kinase suppresses matrix metalloproteinase-9 expression in mouse embryonic fibroblasts.	Pubmed	0.0009543	1	0.01582	0.1971	4	4	HIF1A,MMP9,PRKAA1,PRKAA2
Pubmed	31988382	FERARI is required for Rab11-dependent endocytic recycling.	Pubmed	0.0009543	1	0.01582	0.1971	4	4	RAB11FIP5,VPS45,VIPAS39,RBSN
Pubmed	17436294	Phospholipase Cbeta4 expression reveals the continuity of cerebellar topography through development.	Pubmed	0.0009543	1	0.01582	0.1971	4	4	ALDOC,CALB1,NRGN,PLCB4
Pubmed	11313479	Inhibition of nuclear import by protein kinase B (Akt) regulates the subcellular distribution and activity of the forkhead transcription factor AFX.	Pubmed	0.0009543	1	0.01582	0.1971	4	4	AKT1,AKT2,FOXO4,XPO1
Pubmed	15037602	RanGAP1*SUMO1 is phosphorylated at the onset of mitosis and remains associated with RanBP2 upon NPC disassembly.	Pubmed	0.0009543	1	0.01582	0.1971	4	4	RANBP2,RANGAP1,SUMO1,RALGAPA1
Pubmed	18411415	Placenta growth factor augments endothelin-1 and endothelin-B receptor expression via hypoxia-inducible factor-1 alpha.	Pubmed	0.0009543	1	0.01582	0.1971	4	4	EDN1,EDNRB,HIF1A,PGF
Pubmed	23271418	Differential regulation of apoptosis-associated genes by estrogen receptor alpha in human neuroblastoma cells.	Pubmed	0.0009543	1	0.01582	0.1971	4	4	BAG1,CASP3,ESR1,BAG3
Pubmed	11518704	IRAK-mediated translocation of TRAF6 and TAB2 in the interleukin-1-induced activation of NFkappa B.	Pubmed	0.0009543	1	0.01582	0.1971	4	4	IRAK1,TAB2,TRAF6,TAB1
Pubmed	20682755	A pilot study of gene/gene and gene/environment interactions in Alzheimer disease.	Pubmed	0.0009543	1	0.01582	0.1971	4	4	APOE,ACE,OPRL1,CYP46A1
Pubmed	11447109	Myosin VI isoform localized to clathrin-coated vesicles with a role in clathrin-mediated endocytosis.	Pubmed	0.0009543	1	0.01582	0.1971	4	4	AP2A1,CLTC,MYO6,TFAP2A
Pubmed	23594796	Interactions between SAP155 and FUSE-binding protein-interacting repressor bridges c-Myc and P27Kip1 expression.	Pubmed	0.0009543	1	0.01582	0.1971	4	4	CDKN1B,MYC,PUF60,SF3B1
Pubmed	14690604	Checkpoint failure and chromosomal instability without lymphomagenesis in Mre11(ATLD1/ATLD1) mice.	Pubmed	0.0009543	1	0.01582	0.1971	4	4	ATM,MRE11,NBN,TP53
Pubmed	32866962	Neurotoxic microglia promote TDP-43 proteinopathy in progranulin deficiency.	Pubmed	0.0009543	1	0.01582	0.1971	4	4	C1QA,C3,GRN,TARDBP
Pubmed	27069929	Levels of Serum 25(OH)VD3, HIF-1?, VEGF, vWf, and IGF-1 and Their Correlation in Type 2 Diabetes Patients with Different Urine Albumin Creatinine Ratio.	Pubmed	0.0009543	1	0.01582	0.1971	4	4	HIF1A,IGF1,VEGFA,VWF
Pubmed	12810706	Modification of CCAAT/enhancer-binding protein-beta by the small ubiquitin-like modifier (SUMO) family members, SUMO-2 and SUMO-3.	Pubmed	0.0009543	1	0.01582	0.1971	4	4	CEBPB,SUMO3,SUMO2,SUMO1
Pubmed	12810717	Rac1 function is required for Src-induced transformation. Evidence of a role for Tiam1 and Vav2 in Rac activation by Src.	Pubmed	0.0009543	1	0.01582	0.1971	4	4	RAC1,SRC,TIAM1,VAV2
Pubmed	24789906	Endothelial HIF-2 mediates protection and recovery from ischemic kidney injury.	Pubmed	0.0009543	1	0.01582	0.1971	4	4	EPAS1,HIF1A,EGLN1,THUMPD3-AS1
Pubmed	21538482	Evidence that the kinase-truncated c-Src regulates NF-?B signaling by targeting NEMO.	Pubmed	0.0009543	1	0.01582	0.1971	4	4	CSK,JUN,MAPK8,IKBKG
Pubmed	28596240	Control of mitochondrial homeostasis by endocytic regulatory proteins.	Pubmed	0.0009543	1	0.01582	0.1971	4	4	ANKFY1,VPS26A,EHD1,MUL1
Pubmed	32768422	A Dedicated Evolutionarily Conserved Molecular Network Licenses Differentiated Cells to Return to the Cell Cycle.	Pubmed	0.0009543	1	0.01582	0.1971	4	4	IFRD1,DDIT4,TP53,THUMPD3-AS1
Pubmed	25036710	Atm deletion with dual recombinase technology preferentially radiosensitizes tumor endothelium.	Pubmed	0.0009543	1	0.01582	0.1971	4	4	ATM,KRAS,TP53,THUMPD3-AS1
Pubmed	17018525	The NH2-terminal propeptide of type I procollagen acts intracellularly to modulate cell function.	Pubmed	0.0009543	1	0.01582	0.1971	4	4	BMP1,BMP2,COL1A1,TGFB1
Pubmed	19667071	Cell cycle-dependent role of MRN at dysfunctional telomeres: ATM signaling-dependent induction of nonhomologous end joining (NHEJ) in G1 and resection-mediated inhibition of NHEJ in G2.	Pubmed	0.0009543	1	0.01582	0.1971	4	4	H2AX,MRE11,NBN,RAD50
Pubmed	22014058	Gastrointestinal stromal tumours can express CD10 and epithelial membrane antigen but not oestrogen receptor or HMB45.	Pubmed	0.0009543	1	0.01582	0.1971	4	4	ESR1,MME,MUC1,GPNMB
Pubmed	9729467	Insulin stimulates the tyrosine dephosphorylation of docking protein p130cas (Crk-associated substrate), promoting the switch of the adaptor protein crk from p130cas to newly phosphorylated insulin receptor substrate-1.	Pubmed	0.0009543	1	0.01582	0.1971	4	4	CRK,IRS1,IRS2,BCAR1
Pubmed	15601896	The FIP3-Rab11 protein complex regulates recycling endosome targeting to the cleavage furrow during late cytokinesis.	Pubmed	0.0009543	1	0.01582	0.1971	4	4	RAB11FIP4,IKBKG,RAB11A,RAB11FIP3
Pubmed	21984612	TGF-?-induced mesenchymal transition of MS-1 endothelial cells requires Smad-dependent cooperative activation of Rho signals and MRTF-A.	Pubmed	0.0009543	1	0.01582	0.1971	4	4	TGFB1,TGFB2,TGFB3,MRTFA
Pubmed	15576373	Protease-activated receptor-1 activation of endothelial cells induces protein kinase Calpha-dependent phosphorylation of syntaxin 4 and Munc18c: role in signaling p-selectin expression.	Pubmed	0.0009543	1	0.01582	0.1971	4	4	PRKCA,STX3,STX4,STXBP3
Pubmed	18297755	Expression of the Lingo/LERN gene family during mouse embryogenesis.	Pubmed	0.0009543	1	0.01582	0.1971	4	4	LINGO1,LINGO3,LINGO2,LINGO4
Pubmed	11158295	SH2 domain-mediated interaction of inhibitory protein tyrosine kinase Csk with protein tyrosine phosphatase-HSCF.	Pubmed	0.0009543	1	0.01582	0.1971	4	4	CSK,FYN,PTPN12,PTPN18
Pubmed	27382054	Endogenous N-terminal Domain Cleavage Modulates ?1D-Adrenergic Receptor Pharmacodynamics.	Pubmed	0.0009543	1	0.01582	0.1971	4	4	ADRA1D,SNTA1,SNTB2,SCRIB
Pubmed	10330143	Targeting of p38 mitogen-activated protein kinases to MEF2 transcription factors.	Pubmed	0.0009543	1	0.01582	0.1971	4	4	MAPK14,MEF2A,MEF2C,MAPK11
Pubmed	23897824	SHANK3 gene mutations associated with autism facilitate ligand binding to the Shank3 ankyrin repeat region.	Pubmed	0.0009543	1	0.01582	0.1971	4	4	SHANK1,SHANK3,SHANK2,SHARPIN
Pubmed	33040080	USP7 mediates pathological hepatic de novo lipogenesis through promoting stabilization and transcription of ZNF638.	Pubmed	0.0009543	1	0.01582	0.1971	4	4	CREB1,SREBF1,USP7,ZNF638
Pubmed	23232451	C2ORF29/CNOT11 and CNOT10 form a new module of the CCR4-NOT complex.	Pubmed	0.0009543	1	0.01582	0.1971	4	4	CNOT11,CNOT1,CNOT10,CNOT7
Pubmed	33837631	CCCP-induced mitochondrial dysfunction - characterization and analysis of integrated stress response to cellular signaling and homeostasis.	Pubmed	0.0009543	1	0.01582	0.1971	4	4	ATF4,EIF4EBP1,EIF2A,PRKAA1
Pubmed	22210743	Differential insulin receptor substrate-1 (IRS1)-related modulation of neuropeptide Y and proopiomelanocortin expression in nondiabetic and diabetic IRS2-/- mice.	Pubmed	0.0009543	1	0.01582	0.1971	4	4	IRS1,NPY,POMC,IRS2
Pubmed	28405688	Regulation of glioma migration and invasion via modification of Rap2a activity by the ubiquitin ligase Nedd4-1.	Pubmed	0.0009543	1	0.01582	0.1971	4	4	NEDD4,RALGDS,RAP2A,TNIK
Pubmed	22342342	A mammalian autophagosome maturation mechanism mediated by TECPR1 and the Atg12-Atg5 conjugate.	Pubmed	0.0009543	1	0.01582	0.1971	4	4	ATG16L1,ATG12,TECPR1,ATG5
Pubmed	20730103	Cdc42 interaction with N-WASP and Toca-1 regulates membrane tubulation, vesicle formation and vesicle motility: implications for endocytosis.	Pubmed	0.0009543	1	0.01582	0.1971	4	4	CDC42,CLTA,FNBP1L,WASL
Pubmed	30237125	FIH permits NAA10 to catalyze the oxygen-dependent lysyl-acetylation of HIF-1?.	Pubmed	0.0009543	1	0.01582	0.1971	4	4	HIF1A,HIF1AN,VHL,NAA10
Pubmed	26795593	Diagnostic exome sequencing provides a molecular diagnosis for a significant proportion of patients with epilepsy.	Pubmed	0.0009543	1	0.01582	0.1971	4	4	DNM1,COQ4,WAC,PURA
Pubmed	20974804	The Rho target PRK2 regulates apical junction formation in human bronchial epithelial cells.	Pubmed	0.0009543	1	0.01582	0.1971	4	4	RHOA,RHOC,PKN2,RAC1
Pubmed	25193384	ALK-dependent control of hypoxia-inducible factors mediates tumor growth and metastasis.	Pubmed	0.0009543	1	0.01582	0.1971	4	4	ALK,BRAF,HIF1A,KRAS
Pubmed	23569242	Deficiency of the RII? subunit of PKA affects locomotor activity and energy homeostasis in distinct neuronal populations.	Pubmed	0.0009543	1	0.01582	0.1971	4	4	DRD1,PRKAB2,PRKAR2B,SLC32A1
Pubmed	23232572	Molecular basis of urinary bladder cancer.	Pubmed	0.0009543	1	0.01582	0.1971	4	4	FGFR3,KRAS,RB1,TP53
Pubmed	17209049	AKT and CDK5/p35 mediate brain-derived neurotrophic factor induction of DARPP-32 in medium size spiny neurons in vitro.	Pubmed	0.0009543	1	0.01582	0.1971	4	4	AKT1,CDK5,PPP1R1B,CDK5R1
Pubmed	17635935	Localization of Gi alpha proteins in the centrosomes and at the midbody: implication for their role in cell division.	Pubmed	0.0009543	1	0.01582	0.1971	4	4	GNAI1,GNAI2,GNAI3,RGS14
Pubmed	31152002	SOX2 is required for inner ear growth and cochlear nonsensory formation before sensory development.	Pubmed	0.0009543	1	0.01582	0.1971	4	4	FOXG1,NEUROG1,SOX2,THUMPD3-AS1
Pubmed	27758765	AMP-Activated Protein Kinase and Sirtuin 1 Coregulation of Cortactin Contributes to Endothelial Function.	Pubmed	0.0009543	1	0.01582	0.1971	4	4	APOE,CTTN,PRKAA2,SIRT1
Pubmed	15649357	The Cool-2/alpha-Pix protein mediates a Cdc42-Rac signaling cascade.	Pubmed	0.0009543	1	0.01582	0.1971	4	4	CDC42,RAC1,ARHGEF7,ARHGEF6
Pubmed	17332506	The NHERF1 PDZ2 domain regulates PKA-RhoA-p38-mediated NHE1 activation and invasion in breast tumor cells.	Pubmed	0.0009543	1	0.01582	0.1971	4	4	RHOA,MAPK14,SLC9A1,SLC9A3R1
Pubmed	21308777	Phospho-Smad1 modulation by nedd4 E3 ligase in BMP/TGF-? signaling.	Pubmed	0.0009543	1	0.01582	0.1971	4	4	BMP2,SMAD1,NEDD4,TGFB1
Pubmed	16552754	Positive correlation between the expression of X-chromosome RBM genes (RBMX, RBM3, RBM10) and the proapoptotic Bax gene in human breast cancer.	Pubmed	0.0009543	1	0.01582	0.1971	4	4	BAX,RBM3,RBM10,RBMX
Pubmed	29611806	MCM2-7-dependent cohesin loading during S phase promotes sister-chromatid cohesion.	Pubmed	0.0009543	1	0.01582	0.1971	4	4	MCM7,MAU2,CDC7,NIPBL
Pubmed	21959987	The biphasic nature of hypoxia-induced directional migration of activated human hepatic stellate cells.	Pubmed	0.0009543	1	0.01582	0.1971	4	4	HIF1A,MAPK1,MAPK8,VEGFA
Pubmed	8522070	Localization of alpha 4m integrin at sites of mesenchyme condensation during embryonic mouse development.	Pubmed	0.0009543	1	0.01582	0.1971	4	4	ACTB,ITGA4,TPI1,VCAM1
Pubmed	29802314	In vivo reprogramming drives Kras-induced cancer development.	Pubmed	0.0009543	1	0.01582	0.1971	4	4	COL1A1,KRAS,TP53,THUMPD3-AS1
Pubmed	11932251	Ran-binding protein 3 links Crm1 to the Ran guanine nucleotide exchange factor.	Pubmed	0.0009543	1	0.01582	0.1971	4	4	RCC1,RAN,XPO1,RANBP3
Pubmed	29973868	Phosphorylation Modulates the Subcellular Localization of SOX11.	Pubmed	0.0009543	1	0.01582	0.1971	4	4	CREB1,DCX,SOX11,TUBB3
Pubmed	27080031	A novel anesthesia regime enables neurofunctional studies and imaging genetics across mouse strains.	Pubmed	0.0009543	1	0.01582	0.1971	4	4	SHANK3,NLGN3,TSC2,CNTNAP2
Pubmed	21813641	Mono-ubiquitination drives nuclear export of the human DCN1-like protein hDCNL1.	Pubmed	0.0009543	1	0.01582	0.1971	4	4	NEDD4,DCUN1D1,UBE2D3,CUL1
Pubmed	22440942	Immunohistochemical assessment of apoptosis-associated proteins: p53, Bcl-xL, Bax and Bak in gastric cancer cells in correlation with clinical and pathomorphological factors.	Pubmed	0.0009543	1	0.01582	0.1971	4	4	BAK1,BAX,BCL2L1,TP53
Pubmed	28582316	New targets for pulmonary arterial hypertension: going beyond the currently targeted three pathways.	Pubmed	0.0009543	1	0.01582	0.1971	4	4	ACVRL1,KCNK3,SMAD9,TPH1
Pubmed	26183023	Transcriptional activation of APAF1 by KAISO (ZBTB33) and p53 is attenuated by RelA/p65.	Pubmed	0.0009543	1	0.01582	0.1971	4	4	APAF1,RELA,TP53,ZBTB33
Pubmed	21117147	Expression patterns of ShcD and Shc family adaptor proteins during mouse embryonic development.	Pubmed	0.0009543	1	0.01582	0.1971	4	4	SHC3,SHC1,SHC4,SHC2
Pubmed	26893479	Drosophila Brat and Human Ortholog TRIM3 Maintain Stem Cell Equilibrium and Suppress Brain Tumorigenesis by Attenuating Notch Nuclear Transport.	Pubmed	0.0009543	1	0.01582	0.1971	4	4	KPNB1,KPNA4,NOTCH1,TRIM3
Pubmed	23589330	CAPNS1 regulates USP1 stability and maintenance of genome integrity.	Pubmed	0.0009543	1	0.01582	0.1971	4	4	CAPNS1,CDK5,FZR1,USP1
Pubmed	17082457	Protrudin induces neurite formation by directional membrane trafficking.	Pubmed	0.0009543	1	0.01582	0.1971	4	4	ZFYVE27,RAB11FIP2,FKBP8,RAB11A
Pubmed	12153727	Hic-5 interacts with GIT1 with a different binding mode from paxillin.	Pubmed	0.0009543	1	0.01582	0.1971	4	4	PXN,TGFB1I1,ARHGEF7,GIT1
Pubmed	7737129	ATF-2 contains a phosphorylation-dependent transcriptional activation domain.	Pubmed	0.0009543	1	0.01582	0.1971	4	4	ATF2,MAPK1,MAPK8,MAPK9
Pubmed	28714470	Essential role of FBXL5-mediated cellular iron homeostasis in maintenance of hematopoietic stem cells.	Pubmed	0.0009543	1	0.01582	0.1971	4	4	IREB2,SLC11A2,TFRC,FBXL5
Pubmed	25844898	Sec63 and Xbp1 regulate IRE1? activity and polycystic disease severity.	Pubmed	0.0009543	1	0.01582	0.1971	4	4	ERN1,PRKCSH,XBP1,SEC63
Pubmed	19251639	Notch and Wnt signals cooperatively control cell proliferation and tumorigenesis in the intestine.	Pubmed	0.0009543	1	0.01582	0.1971	4	4	APC,NOTCH1,TCF7L2,THUMPD3-AS1
Pubmed	19251694	SEPT9_v1 up-regulates hypoxia-inducible factor 1 by preventing its RACK1-mediated degradation.	Pubmed	0.0009543	1	0.01582	0.1971	4	4	ARNT,HIF1A,RACK1,SEPTIN9
Pubmed	25437912	Structure of myosin-1c tail bound to calmodulin provides insights into calcium-mediated conformational coupling.	Pubmed	0.0009543	1	0.01582	0.1971	4	4	CALM1,CALM2,CALM3,MYO1C
Pubmed	20587070	Expression of bone morphogenetic protein-2 and its receptors in epithelial ovarian cancer and their influence on the prognosis of ovarian cancer patients.	Pubmed	0.0009543	1	0.01582	0.1971	4	4	BMP2,BMPR1A,BMPR1B,BMPR2
Pubmed	16151013	PUMA couples the nuclear and cytoplasmic proapoptotic function of p53.	Pubmed	0.0009543	1	0.01582	0.1971	4	4	BAX,BCL2L1,TP53,BBC3
Pubmed	27929372	Stimulus-dependent recruitment of lateral inhibition underlies retinal direction selectivity.	Pubmed	0.0009543	1	0.01582	0.1971	4	4	CHAT,GABRA2,SLC32A1,THUMPD3-AS1
Pubmed	11090355	Beta-arrestin 2: a receptor-regulated MAPK scaffold for the activation of JNK3.	Pubmed	0.0009543	1	0.01582	0.1971	4	4	ARRB2,MAP3K5,MAPK10,MAP2K4
Pubmed	34333526	FBXO16-mediated hnRNPL ubiquitination and degradation plays a tumor suppressor role in ovarian cancer.	Pubmed	0.0009543	1	0.01582	0.1971	4	4	HNRNPL,SKP1,CUL1,FBXO16
Pubmed	15082766	Nucleophosmin sets a threshold for p53 response to UV radiation.	Pubmed	0.0009543	1	0.01582	0.1971	4	4	ATM,ATR,NPM1,TP53
Pubmed	25002516	Astrocyte activation is suppressed in both normal and injured brain by FGF signaling.	Pubmed	0.0009543	1	0.01582	0.1971	4	4	FGFR1,FGFR3,FGFR2,THUMPD3-AS1
Pubmed	15082785	Identification of the hypoxia-inducible factor 1 alpha-responsive HGTD-P gene as a mediator in the mitochondrial apoptotic pathway.	Pubmed	0.0009543	1	0.01582	0.1971	4	4	HIF1A,VDAC1,VDAC2,FAM162A
Pubmed	20514018	Downregulation of ZEB1 and overexpression of Smad7 contribute to resistance to TGF-beta1-mediated growth suppression in adult T-cell leukemia/lymphoma.	Pubmed	0.0009543	1	0.01582	0.1971	4	4	SMAD6,SMAD7,ZEB1,TGFB1
Pubmed	15537656	A direct interaction between Cdc42 and vesicle-associated membrane protein 2 regulates SNARE-dependent insulin exocytosis.	Pubmed	0.0009543	1	0.01582	0.1971	4	4	CDC42,SNAP25,STX1A,VAMP2
Pubmed	1902575	Guanine nucleotide-binding regulatory proteins in retinal pigment epithelial cells.	Pubmed	0.0009543	1	0.01582	0.1971	4	4	GNA11,GNAI1,GNAI3,GNAZ
Pubmed	21925315	USP1 deubiquitinates ID proteins to preserve a mesenchymal stem cell program in osteosarcoma.	Pubmed	0.0009543	1	0.01582	0.1971	4	4	ID1,ID2,USP1,WDR48
Pubmed	10535940	Identification of the von Hippel-lindau tumor-suppressor protein as part of an active E3 ubiquitin ligase complex.	Pubmed	0.0009543	1	0.01582	0.1971	4	4	ELOC,ELOB,VHL,CUL2
Pubmed	33705609	SOX9 in prostate cancer is upregulated by cancer-associated fibroblasts to promote tumor progression through HGF/c-Met-FRA1 signaling.	Pubmed	0.0009543	1	0.01582	0.1971	4	4	HGF,MET,SOX9,FOSL1
Pubmed	23134786	LRF-mediated Dll4 repression in erythroblasts is necessary for hematopoietic stem cell maintenance.	Pubmed	0.0009543	1	0.01582	0.1971	4	4	EPOR,ZBTB7A,NOTCH1,DLL4
Pubmed	22205602	Spliceosome protein (SRp) regulation of glucocorticoid receptor isoforms and glucocorticoid response in human trabecular meshwork cells.	Pubmed	0.0009543	1	0.01582	0.1971	4	4	NR3C1,SRSF3,SRSF5,SRSF9
Pubmed	10187804	The mixed lineage kinase DLK utilizes MKK7 and not MKK4 as substrate.	Pubmed	0.0009543	1	0.01582	0.1971	4	4	MAP3K11,MAP2K7,MAP2K4,MAP3K12
Pubmed	22699621	The deubiquitinase USP9X suppresses pancreatic ductal adenocarcinoma.	Pubmed	0.0009543	1	0.01582	0.1971	4	4	SCLT1,KRAS,USP9X,THUMPD3-AS1
Pubmed	15537540	Mammalian Pins is a conformational switch that links NuMA to heterotrimeric G proteins.	Pubmed	0.0009543	1	0.01582	0.1971	4	4	GNAI1,NUMA1,GPSM1,GPSM2
Pubmed	18948751	Cell cycle-dependent regulation of SFK, JAK1 and STAT3 signalling by the protein tyrosine phosphatase TCPTP.	Pubmed	0.0009543	1	0.01582	0.1971	4	4	JAK1,PTPN2,SRC,STAT3
Pubmed	10207026	Identification of the activating and conjugating enzymes of the NEDD8 conjugation pathway.	Pubmed	0.0009543	1	0.01582	0.1971	4	4	NEDD8,NAE1,UBA3,UBE2M
Pubmed	22665516	An interaction map of endoplasmic reticulum chaperones and foldases.	Pubmed	0.0009543	1	0.01582	0.1971	4	4	PDIA3,PPIB,PDIA4,ERP29
Pubmed	11809878	Reconstitution of the mammalian DNA double-strand break end-joining reaction reveals a requirement for an Mre11/Rad50/NBS1-containing fraction.	Pubmed	0.0009543	1	0.01582	0.1971	4	4	LIG4,NBN,XRCC4,RAD50
Pubmed	31509299	RNF144B inhibits LPS-induced inflammatory responses via binding TBK1.	Pubmed	0.0009543	1	0.01582	0.1971	4	4	TICAM1,TRAF3,RNF144B,TBK1
Pubmed	18263706	HSP27 regulates p53 transcriptional activity in doxorubicin-treated fibroblasts and cardiac H9c2 cells: p21 upregulation and G2/M phase cell cycle arrest.	Pubmed	0.0009543	1	0.01582	0.1971	4	4	CDKN1A,HSF1,HSPB2,TP53
Pubmed	16802858	Metazoan Scc4 homologs link sister chromatid cohesion to cell and axon migration guidance.	Pubmed	0.0009543	1	0.01582	0.1971	4	4	RAD21,MAU2,SMC3,NIPBL
Pubmed	15175154	The mRNA surveillance protein hSMG-1 functions in genotoxic stress response pathways in mammalian cells.	Pubmed	0.0009543	1	0.01582	0.1971	4	4	ATM,UPF1,SMG1,TP53
Pubmed	25810451	EphB2 and EphB3 play an important role in the lymphoid seeding of murine adult thymus.	Pubmed	0.0009543	1	0.01582	0.1971	4	4	EFNB2,EFNB3,EPHB2,EPHB3
Pubmed	11893245	Bone tumorigenesis induced by alpha-particle radiation: mapping of genetic loci influencing predisposition in mice.	Pubmed	0.0009543	1	0.01582	0.1971	4	4	BAX,FOSB,RB1,XRCC1
Pubmed	18782566	Interaction of USF1/USF2 and alpha-Pal/Nrf1 to Fmr-1 promoter increases in mouse brain during aging.	Pubmed	0.0009543	1	0.01582	0.1971	4	4	FMR1,NRF1,USF1,USF2
Pubmed	30237867	Clustering the autisms using glutamate synapse protein interaction networks from cortical and hippocampal tissue of seven mouse models.	Pubmed	0.0009543	1	0.01582	0.1971	4	4	FMR1,SHANK3,TSC2,CNTNAP2
Pubmed	24276243	PPP1R1B-STARD3 chimeric fusion transcript in human gastric cancer promotes tumorigenesis through activation of PI3K/AKT signaling.	Pubmed	0.0009543	1	0.01582	0.1971	4	4	AKT1,PPP1R1B,PIK3CA,STARD3
Pubmed	17503475	Alzheimer's disease: case-control association study of polymorphisms in ACHE, CHAT, and BCHE genes in a Sardinian sample.	Pubmed	0.0009543	1	0.01582	0.1971	4	4	ACHE,APOE,BCHE,CHAT
Pubmed	28655554	T-type Ca2+ channels elicit pro-proliferative and anti-apoptotic responses through impaired PP2A/Akt1 signaling in PASMCs from patients with pulmonary arterial hypertension.	Pubmed	0.0009543	1	0.01582	0.1971	4	4	AKT1,PTPA,CACNA1H,CACNA1G
Pubmed	23457538	Genetic deficiency of GABA differentially regulates respiratory and non-respiratory motor neuron development.	Pubmed	0.0009543	1	0.01582	0.1971	4	4	GAD1,SLC18A3,SYN1,SYP
Pubmed	19672874	Integrative approach for prioritizing cancer genes in sporadic colon cancer.	Pubmed	0.0009543	1	0.01582	0.1971	4	4	APC,KRAS,TP53,TNFRSF11A
Pubmed	29777785	PSMD2 regulates breast cancer cell proliferation and cell cycle progression by modulating p21 and p27 proteasomal degradation.	Pubmed	0.0009543	1	0.01582	0.1971	4	4	CDKN1A,CDKN1B,PSMD2,USP14
Pubmed	21695056	The ubiquitin-like protein PLIC-1 or ubiquilin 1 inhibits TLR3-Trif signaling.	Pubmed	0.0009543	1	0.01582	0.1971	4	4	TICAM1,TLR3,TLR4,UBQLN1
Pubmed	21852354	Differential role of PKA catalytic subunits in mediating phenotypes caused by knockout of the Carney complex gene Prkar1a.	Pubmed	0.0009543	1	0.01582	0.1971	4	4	PRKACA,PRKACB,PRKAR1A,THUMPD3-AS1
Pubmed	8825940	Genetic mapping of the polycystic kidney gene, pcy, on mouse chromosome 9.	Pubmed	0.0009543	1	0.01582	0.1971	4	4	CCK,GALK1,MYO5A,NPHP3
Pubmed	15175395	Role of the alpha1G T-type calcium channel in spontaneous absence seizures in mutant mice.	Pubmed	0.0009543	1	0.01582	0.1971	4	4	CACNA1A,CACNB4,CACNA1G,CACNG2
Pubmed	19574390	Jmjd6 catalyses lysyl-hydroxylation of U2AF65, a protein associated with RNA splicing.	Pubmed	0.0009543	1	0.01582	0.1971	4	4	LUC7L2,LUC7L3,JMJD6,U2AF2
Pubmed	15983209	Role for beta1 integrin and its associated alpha3, alpha5, and alpha6 subunits in development of the human fetal pancreas.	Pubmed	0.0009543	1	0.01582	0.1971	4	4	ITGA6,ITGA3,ITGA5,ITGB1
Pubmed	33876772	4E-BP2-dependent translation in parvalbumin neurons controls epileptic seizure threshold.	Pubmed	0.0009543	1	0.01582	0.1971	4	4	EIF4EBP1,EIF4EBP2,PIK3CA,EIF4EBP3
Pubmed	21689597	Overlapping role of dynamin isoforms in synaptic vesicle endocytosis.	Pubmed	0.0009543	1	0.01582	0.1971	4	4	DNM1,DNM2,DNM3,TMEM163
Pubmed	23536002	Tumor suppressor protein Pdcd4 interacts with Daxx and modulates the stability of Daxx and the Hipk2-dependent phosphorylation of p53 at serine 46.	Pubmed	0.0009543	1	0.01582	0.1971	4	4	DAXX,USP7,PDCD4,HIPK2
Pubmed	15930129	EHD proteins associate with syndapin I and II and such interactions play a crucial role in endosomal recycling.	Pubmed	0.0009543	1	0.01582	0.1971	4	4	EHD1,PACSIN2,PACSIN1,EHD2
Pubmed	18218624	Kv1.5 association modifies Kv1.3 traffic and membrane localization.	Pubmed	0.0009543	1	0.01582	0.1971	4	4	CAV1,KCNA3,KCNA5,TFRC
Pubmed	25042871	Increased expression of hyperpolarization-activated cyclic nucleotide-gated (HCN) channels in reactive astrocytes following ischemia.	Pubmed	0.0009543	1	0.01582	0.1971	4	4	HCN2,HCN1,HCN3,THUMPD3-AS1
Pubmed	29434030	Src-mediated phosphorylation converts FHL1 from tumor suppressor to tumor promoter.	Pubmed	0.0009543	1	0.01582	0.1971	4	4	FHL1,SRC,BCLAF1,FERMT2
Pubmed	24006859	Simultaneous identification of 36 mutations in KRAS codons 61 and 146, BRAF, NRAS, and PIK3CA in a single reaction by multiplex assay kit.	Pubmed	0.0009543	1	0.01582	0.1971	4	4	BRAF,KRAS,NRAS,PIK3CA
Pubmed	20231280	Functional analysis of the Cdk7.cyclin H.Mat1 complex in mouse embryonic stem cells and embryos.	Pubmed	0.0009543	1	0.01582	0.1971	4	4	CCNH,CDK7,MNAT1,SUPT5H
Pubmed	23791182	The ubiquitin ligase FBXW7 modulates leukemia-initiating cell activity by regulating MYC stability.	Pubmed	0.0009543	1	0.01582	0.1971	4	4	EEF1A1,MYC,FBXW7,SKP1
Pubmed	26966193	Autism-associated SHANK3 haploinsufficiency causes Ih channelopathy in human neurons.	Pubmed	0.0009543	1	0.01582	0.1971	4	4	HCN2,SHANK3,HCN1,HCN3
Pubmed	7566127	A transcriptional co-repressor that interacts with nuclear hormone receptors.	Pubmed	0.0009543	1	0.01582	0.1971	4	4	RARA,RXRA,THRA,NCOR2
Pubmed	10712517	Bone morphogenetic protein receptor complexes on the surface of live cells: a new oligomerization mode for serine/threonine kinase receptors.	Pubmed	0.0009543	1	0.01582	0.1971	4	4	BMP2,BMPR1A,BMPR1B,BMPR2
Pubmed	25811370	Targeted deletion of the murine Lgr4 gene decreases lens epithelial cell resistance to oxidative stress and induces age-related cataract formation.	Pubmed	0.0009543	1	0.01582	0.1971	4	4	CAT,GPX1,LGR4,SOD1
Pubmed	9314494	High-resolution mapping and transcript identification at the progressive epilepsy with mental retardation locus on chromosome 8p.	Pubmed	0.0009543	1	0.01582	0.1971	4	4	DLGAP2,ARHGEF10,KBTBD11,FAM13A
Pubmed	25811481	SIRT3 and SIRT5 regulate the enzyme activity and cardiolipin binding of very long-chain acyl-CoA dehydrogenase.	Pubmed	0.0009543	1	0.01582	0.1971	4	4	ACADL,ACADVL,SIRT5,SIRT3
Pubmed	16389068	Identification of RELT homologues that associate with RELT and are phosphorylated by OSR1.	Pubmed	0.0009543	1	0.01582	0.1971	4	4	RELT,RELL2,OXSR1,RELL1
Pubmed	28195573	Whole-exome sequencing of individuals from an isolated population implicates rare risk variants in bipolar disorder.	Pubmed	0.0009543	1	0.01582	0.1971	4	4	NCL,NOS1,PIK3C2A,PITPNM2
Pubmed	19364824	Polyubiquitination by HECT E3s and the determinants of chain type specificity.	Pubmed	0.0009543	1	0.01582	0.1971	4	4	TP53,WBP2,UBE2L3,UBE3A
Pubmed	23022470	Alterations in the expression of PSA-NCAM and synaptic proteins in the dorsolateral prefrontal cortex of psychiatric disorder patients.	Pubmed	0.0009543	1	0.01582	0.1971	4	4	GAD1,NCAM1,SYP,SLC17A7
Pubmed	26138514	Beyond conventional chemotherapy: Emerging molecular targeted and immunotherapy strategies in urothelial carcinoma.	Pubmed	0.0009543	1	0.01582	0.1971	4	4	PIK3CA,KDM6A,KMT2D,ARID1A
Pubmed	22454291	Glucagon regulates ACC activity in adipocytes through the CAMKK?/AMPK pathway.	Pubmed	0.0009543	1	0.01582	0.1971	4	4	PRKAA1,PRKAA2,STK11,CAMKK2
Pubmed	29855336	The role of HGF-MET pathway and CCDC66 cirRNA expression in EGFR resistance and epithelial-to-mesenchymal transition of lung adenocarcinoma cells.	Pubmed	0.0009543	1	0.01582	0.1971	4	4	HGF,MET,RBBP8,CCDC66
Pubmed	16605244	Alpha2A- and alpha2C-adrenergic receptors form homo- and heterodimers: the heterodimeric state impairs agonist-promoted GRK phosphorylation and beta-arrestin recruitment.	Pubmed	0.0009543	1	0.01582	0.1971	4	4	ADRA2A,ADRA2C,GRK2,ARRB2
Pubmed	17313651	WD-repeat-propeller-FYVE protein, ProF, binds VAMP2 and protein kinase Czeta.	Pubmed	0.0009543	1	0.01582	0.1971	4	4	WDFY2,PRKCI,PRKCZ,VAMP2
Pubmed	19457133	RE1 silencing transcription factor is involved in regulating neuron-specific expression of alpha-internexin and neurofilament genes.	Pubmed	0.0009543	1	0.01582	0.1971	4	4	NEFM,NEFH,REST,INA
Pubmed	16257181	Oncogenic K-Ras down-regulates Rac1 and RhoA activity and enhances migration and invasion of pancreatic carcinoma cells through activation of p38.	Pubmed	0.0009543	1	0.01582	0.1971	4	4	RHOA,MAPK14,KRAS,RAC1
Pubmed	34709885	p21 produces a bioactive secretome that places stressed cells under immunosurveillance.	Pubmed	0.0009543	1	0.01582	0.1971	4	4	CDKN1A,COL1A1,RB1,THUMPD3-AS1
Pubmed	28518135	RACK1 depletion in the ribosome induces selective translation for non-canonical autophagy.	Pubmed	0.0009543	1	0.01582	0.1971	4	4	BAD,ULK1,BECN1,RACK1
Pubmed	31980651	Targeting glutamine metabolism slows soft tissue sarcoma growth.	Pubmed	0.0009543	1	0.01582	0.1971	4	4	ARNT,EPAS1,KRAS,TP53
Pubmed	18566374	Stat6 signaling suppresses VLA-4 expression by CD8+ T cells and limits their ability to infiltrate tumor lesions in vivo.	Pubmed	0.0009543	1	0.01582	0.1971	4	4	IL4,ITGA4,ITGB1,STAT6
Pubmed	28518146	Acyl-CoA thioesterase 7 is involved in cell cycle progression via regulation of PKC?-p53-p21 signaling pathway.	Pubmed	0.0009543	1	0.01582	0.1971	4	4	CDKN1A,PRKCZ,TP53,ACOT7
Pubmed	24261326	EFA6A, a guanine nucleotide exchange factor for Arf6, interacts with sorting nexin-1 and regulates neurite outgrowth.	Pubmed	0.0009543	1	0.01582	0.1971	4	4	ARF6,SNX7,PSD,SNX1
Pubmed	15680331	Hyperlipidemic effects of dietary saturated fats mediated through PGC-1beta coactivation of SREBP.	Pubmed	0.0009543	1	0.01582	0.1971	4	4	PPARGC1B,SREBF1,NR1H3,PPARGC1A
Pubmed	6234993	Spectrin deficient inherited hemolytic anemias in the mouse: characterization by spectrin synthesis and mRNA activity in reticulocytes.	Pubmed	0.0009543	1	0.01582	0.1971	4	4	ANK1,IDH1,SPTA1,SPTB
Pubmed	20798688	A positive role for c-Abl in Atm and Atr activation in DNA damage response.	Pubmed	0.0009543	1	0.01582	0.1971	4	4	ABL1,ATM,ATR,TP53
Pubmed	25056877	REDD1 enhances protein phosphatase 2A-mediated dephosphorylation of Akt to repress mTORC1 signaling.	Pubmed	0.0009543	1	0.01582	0.1971	4	4	AKT1,DDIT4,PPP2CA,PTPA
Pubmed	12732638	Sequential interaction of actin-related proteins 2 and 3 (Arp2/3) complex with neural Wiscott-Aldrich syndrome protein (N-WASP) and cortactin during branched actin filament network formation.	Pubmed	0.0009543	1	0.01582	0.1971	4	4	CTTN,WASL,ACTR3,ACTR2
Pubmed	16507339	Cloning and characterization of hNAT5/hSAN: an evolutionarily conserved component of the NatA protein N-alpha-acetyltransferase complex.	Pubmed	0.0009543	1	0.01582	0.1971	4	4	NAA20,NAA10,NAA15,NAA50
Pubmed	9407132	Calcium-dependent signaling pathways in T cells. Potential role of calpain, protein tyrosine phosphatase 1b, and p130Cas in integrin-mediated signaling events.	Pubmed	0.0009543	1	0.01582	0.1971	4	4	CAPN1,CAPN2,PTPN1,BCAR1
Pubmed	19805330	Molecular clock is involved in predictive circadian adjustment of renal function.	Pubmed	0.0009543	1	0.01582	0.1971	4	4	DBP,HLF,TEF,CLOCK
Pubmed	17254575	Gelsolin segment 5 inhibits HIV-induced T-cell apoptosis via Vpr-binding to VDAC.	Pubmed	0.0009543	1	0.01582	0.1971	4	4	GSN,VDAC1,VDAC2,VDAC3
Pubmed	15136571	Microtubule-associated protein light chain 2 is a stargazin-AMPA receptor complex-interacting protein in vivo.	Pubmed	0.0009543	1	0.01582	0.1971	4	4	GRIA2,MAP1A,GOPC,CACNG2
Pubmed	12384575	Karyopherin beta 2B participates in mRNA export from the nucleus.	Pubmed	0.0009543	1	0.01582	0.1971	4	4	TNPO1,RAN,NXF1,TNPO2
Pubmed	15234984	Independent roles for nibrin and Mre11-Rad50 in the activation and function of Atm.	Pubmed	0.0009543	1	0.01582	0.1971	4	4	ATM,MRE11,NBN,RAD50
Pubmed	20436456	The BH3-only Bnip3 binds to the dynamin Opa1 to promote mitochondrial fragmentation and apoptosis by distinct mechanisms.	Pubmed	0.0009543	1	0.01582	0.1971	4	4	BNIP3,OPA1,MFN1,DNM1L
Pubmed	29170450	Interplay between Notch1 and Notch3 promotes EMT and tumor initiation in squamous cell carcinoma.	Pubmed	0.0009543	1	0.01582	0.1971	4	4	NOTCH1,NOTCH3,TP53,THUMPD3-AS1
Pubmed	21156008	Role of plasma membrane localization of the scaffold protein JSAP1 during differentiation of cerebellar granule cell precursors.	Pubmed	0.0009543	1	0.01582	0.1971	4	4	FGFR1,MAPK1,MAPK10,MAPK8IP3
Pubmed	17220875	Basis for a ubiquitin-like protein thioester switch toggling E1-E2 affinity.	Pubmed	0.0009543	1	0.01582	0.1971	4	4	NEDD8,NAE1,UBA3,UBE2M
Pubmed	19962312	ATM regulates a RASSF1A-dependent DNA damage response.	Pubmed	0.0009543	1	0.01582	0.1971	4	4	ATM,STK3,LATS1,RASSF1
Pubmed	25561507	Compound loss of function of nuclear receptors Tr2 and Tr4 leads to induction of murine embryonic ?-type globin genes.	Pubmed	0.0009543	1	0.01582	0.1971	4	4	DNMT1,KDM1A,NR2C1,NR2C2
Pubmed	26887924	Differential Rac1 signalling by guanine nucleotide exchange factors implicates FLII in regulating Rac1-driven cell migration.	Pubmed	0.0009543	1	0.01582	0.1971	4	4	FLII,RAC1,TIAM1,PREX1
Pubmed	28709001	Ciliary Hedgehog Signaling Restricts Injury-Induced Adipogenesis.	Pubmed	0.0009543	1	0.01582	0.1971	4	4	DMD,PTCH1,IFT88,THUMPD3-AS1
Pubmed	24525234	The RhoGEF GEF-H1 is required for oncogenic RAS signaling via KSR-1.	Pubmed	0.0009543	1	0.01582	0.1971	4	4	RHOA,RTKN,KSR1,ARHGEF2
Pubmed	22552325	Endothelin-1 cooperates with hypoxia to induce vascular-like structures through vascular endothelial growth factor-C, -D and -A in lymphatic endothelial cells.	Pubmed	0.0009543	1	0.01582	0.1971	4	4	EDN1,VEGFD,VEGFA,VEGFC
Pubmed	24525297	Mammalian Fused is essential for sperm head shaping and periaxonemal structure formation during spermatogenesis.	Pubmed	0.0009543	1	0.01582	0.1971	4	4	KIF27,AXIN1,STK36,THUMPD3-AS1
Pubmed	26789249	Mitofusin 2 maintains haematopoietic stem cells with extensive lymphoid potential.	Pubmed	0.0009543	1	0.01582	0.1971	4	4	COMMD10,MFN2,PRDM16,THUMPD3-AS1
Pubmed	29361527	?5?1 integrin trafficking and Rac activation are regulated by APPL1 in a Rab5-dependent manner to inhibit cell migration.	Pubmed	0.0009543	1	0.01582	0.1971	4	4	ITGA5,ITGB1,RAB5A,APPL1
Pubmed	22092654	Immunohistochemical expression of Rho GTPases in ameloblastomas.	Pubmed	0.0009543	1	0.01582	0.1971	4	4	RHOA,RHOB,CDC42,RAC1
Pubmed	11853558	Identification and characterization of four novel phosphorylation sites (Ser31, Ser325, Thr336 and Thr366) on LKB1/STK11, the protein kinase mutated in Peutz-Jeghers cancer syndrome.	Pubmed	0.0009543	1	0.01582	0.1971	4	4	ATM,PRKACA,RPS6KA3,STK11
Pubmed	19917125	Genetic variation in the NBS1, MRE11, RAD50 and BLM genes and susceptibility to non-Hodgkin lymphoma.	Pubmed	0.0009543	1	0.01582	0.1971	4	4	BLM,MRE11,NBN,RAD50
Pubmed	19232540	Yeast two-hybrid detection of integrase-host factor interactions.	Pubmed	0.0009543	1	0.01582	0.1971	4	4	SMARCB1,TNPO3,VBP1,PSIP1
Pubmed	16473877	Ggamma13 interacts with PDZ domain-containing proteins.	Pubmed	0.0009543	1	0.01582	0.1971	4	4	DLG1,DLG4,GNG13,LIN7B
Pubmed	9182529	A new member of the amphiphysin family connecting endocytosis and signal transduction pathways.	Pubmed	0.0009543	1	0.01582	0.1971	4	4	AP2A1,BIN1,SOS1,SOS2
Pubmed	19726677	Mint3 enhances the activity of hypoxia-inducible factor-1 (HIF-1) in macrophages by suppressing the activity of factor inhibiting HIF-1.	Pubmed	0.0009543	1	0.01582	0.1971	4	4	HIF1A,HIF1AN,VHL,APBA3
Pubmed	25982384	Quantitative comparison of CrkL-SH3 binding proteins from embryonic murine brain and liver: Implications for developmental signaling and the quantification of protein species variants in bottom-up proteomics.	Pubmed	0.0009543	1	0.01582	0.1971	4	4	RAPGEF1,PEX13,ASAP2,WASL
Pubmed	29238071	APP upregulation contributes to retinal ganglion cell degeneration via JNK3.	Pubmed	0.0009543	1	0.01582	0.1971	4	4	APP,MAPK8,MAPK9,MAPK10
Pubmed	9867803	Nix and Nip3 form a subfamily of pro-apoptotic mitochondrial proteins.	Pubmed	0.0009543	1	0.01582	0.1971	4	4	BCL2L1,BNIP3,BNIP3L,HSPD1
Pubmed	12482611	Mouse Apg10 as an Apg12-conjugating enzyme: analysis by the conjugation-mediated yeast two-hybrid method.	Pubmed	0.0009543	1	0.01582	0.1971	4	4	ATG10,ATG12,ATG5,ATG7
Pubmed	25766255	FGF22 signaling regulates synapse formation during post-injury remodeling of the spinal cord.	Pubmed	0.0009543	1	0.01582	0.1971	4	4	EMX1,FGFR1,FGFR2,FGF22
Pubmed	28215965	Menin regulates Inhbb expression through an Akt/Ezh2-mediated H3K27 histone modification.	Pubmed	0.0009543	1	0.01582	0.1971	4	4	AKT1,EZH2,INHBB,MEN1
Pubmed	25825523	Molecular Role of RNF43 in Canonical and Noncanonical Wnt Signaling.	Pubmed	0.0009543	1	0.01582	0.1971	4	4	DVL2,RNF43,RSPO1,FZD5
Pubmed	20534488	Structural basis for Rab GTPase recognition and endosome tethering by the C2H2 zinc finger of Early Endosomal Autoantigen 1 (EEA1).	Pubmed	0.0009543	1	0.01582	0.1971	4	4	RAB5A,RAB5C,EEA1,RBSN
Pubmed	19667985	Diagnostic and prognostic markers in gliomas.	Pubmed	0.0009543	1	0.01582	0.1971	4	4	BRAF,IDH1,IDH2,MGMT
Pubmed	10805734	Interaction between PAK and nck: a template for Nck targets and role of PAK autophosphorylation.	Pubmed	0.0009543	1	0.01582	0.1971	4	4	NCK1,PAK1,MAP4K4,KHDRBS1
Pubmed	24971543	v-Src inhibits the interaction between Rad17 and Rad9 and induces replication fork collapse.	Pubmed	0.0009543	1	0.01582	0.1971	4	4	ATR,RAD9A,RAD17,SRC
Pubmed	21209316	A GDI (AGS3) and a GEF (GIV) regulate autophagy by balancing G protein activity and growth factor signals.	Pubmed	0.0009543	1	0.01582	0.1971	4	4	MAP1LC3A,GNAI3,CCDC88A,GPSM1
Pubmed	27382175	Insulin induction of SREBP-1c in rodent liver requires LXR?-C/EBP? complex.	Pubmed	0.0009543	1	0.01582	0.1971	4	4	CEBPB,SREBF1,NR1H2,NR1H3
Pubmed	25384975	RAD6 promotes homologous recombination repair by activating the autophagy-mediated degradation of heterochromatin protein HP1.	Pubmed	0.0009543	1	0.01582	0.1971	4	4	MAP1LC3A,CBX5,UBE2A,UBE2B
Pubmed	21102556	RITA, a novel modulator of Notch signalling, acts via nuclear export of RBP-J.	Pubmed	0.0009543	1	0.01582	0.1971	4	4	RITA1,RBPJ,NOTCH1,SPEN
Pubmed	11564156	Prostaglandin E2 signalling pathway in human T lymphocytes from healthy and conjunctiva basal cell carcinoma-bearing subjects.	Pubmed	0.0009543	1	0.01582	0.1971	4	4	ATF4,CREB1,ATF2,CREBBP
Pubmed	34675248	Dual recombinase action in the normal and neoplastic mammary gland epithelium.	Pubmed	0.0009543	1	0.01582	0.1971	4	4	JAK1,KRAS,TP53,THUMPD3-AS1
Pubmed	34807408	Serine protease HtrA2/Omi regulates adaptive mitochondrial reprogramming in the brain cortex after ischemia/reperfusion injury via UCP2-SIRT3-PGC1 axis.	Pubmed	0.0009543	1	0.01582	0.1971	4	4	SIRT3,UCP2,PPARGC1A,HTRA2
Pubmed	9368056	Isolation and characterization of a novel ligand-dependent thyroid hormone receptor-coactivating protein.	Pubmed	0.0009543	1	0.01582	0.1971	4	4	PSMC5,RXRA,THRB,BRD8
Pubmed	20211931	Multi-system disorders of glycosphingolipid and ganglioside metabolism.	Pubmed	0.0009543	1	0.01582	0.1971	4	4	ASAH1,SMPD1,SPTLC2,SPTLC1
Pubmed	16880206	Regulation of mouse inducible costimulator (ICOS) expression by Fyn-NFATc2 and ERK signaling in T cells.	Pubmed	0.0009543	1	0.01582	0.1971	4	4	FYN,NFATC2,MAP2K2,ICOS
Pubmed	19423615	Activation of a prometastatic gene expression program in hypoxic neuroblastoma cells.	Pubmed	0.0009543	1	0.01582	0.1971	4	4	HIF1A,ID1,ID2,VEGFA
Pubmed	16723503	LRRC4, a putative tumor suppressor gene, requires a functional leucine-rich repeat cassette domain to inhibit proliferation of glioma cells in vitro by modulating the extracellular signal-regulated kinase/protein kinase B/nuclear factor-kappaB pathway.	Pubmed	0.0009543	1	0.01582	0.1971	4	4	AKT1,MAPK1,RELA,LRRC4
Pubmed	22869205	Frequent ATRX, CIC, FUBP1 and IDH1 mutations refine the classification of malignant gliomas.	Pubmed	0.0009543	1	0.01582	0.1971	4	4	ATRX,IDH1,CIC,FUBP1
Pubmed	18776950	M6a is expressed in the murine neural retina and regulates neurite extension.	Pubmed	0.0009543	1	0.01582	0.1971	4	4	GLUL,GPM6A,SYP,TUBB3
Pubmed	23727017	MITOL regulates endoplasmic reticulum-mitochondria contacts via Mitofusin2.	Pubmed	0.0009543	1	0.01582	0.1971	4	4	MARCHF5,MFN1,UBE2D2,MFN2
Pubmed	17891154	Functional architecture of the retromer cargo-recognition complex.	Pubmed	0.0009543	1	0.01582	0.1971	4	4	VPS29,VPS35,SNX2,VPS26A
Pubmed	19339510	Arachidonic acid potentiates hypoxia-induced VEGF expression in mouse embryonic stem cells: involvement of Notch, Wnt, and HIF-1alpha.	Pubmed	0.0009543	1	0.01582	0.1971	4	4	HIF1A,NOTCH1,VEGFA,WNT1
Pubmed	18184727	Role of epithelial cell fibroblast growth factor receptor substrate 2alpha in prostate development, regeneration and tumorigenesis.	Pubmed	0.0009543	1	0.01582	0.1971	4	4	FGFR2,NKX3-1,FRS2,THUMPD3-AS1
Pubmed	20573699	Neuronal Nogo-A regulates neurite fasciculation, branching and extension in the developing nervous system.	Pubmed	0.0009543	1	0.01582	0.1971	4	4	LINGO1,NEFM,RTN4,RTN4R
Pubmed	32709715	The Genomic Landscape of	Pubmed	0.0009543	1	0.01582	0.1971	4	4	KRAS,SMARCA4,STK11,KEAP1
Pubmed	22718765	Characterization of the structure and intermolecular interactions between the connexin 32 carboxyl-terminal domain and the protein partners synapse-associated protein 97 and calmodulin.	Pubmed	0.0009543	1	0.01582	0.1971	4	4	CALM1,CALM2,DLG1,GJB1
Pubmed	12878164	Intracellular redistribution of nuclear and nucleolar proteins during differentiation of 32D murine hemopoietic cells.	Pubmed	0.0009543	1	0.01582	0.1971	4	4	ID2,IRS1,NCL,UBTF
Pubmed	10404183	Interactions between beta 2-syntrophin and a family of microtubule-associated serine/threonine kinases.	Pubmed	0.0009543	1	0.01582	0.1971	4	4	MAST1,SNTA1,SNTB2,MAST2
Pubmed	19819308	CHL1 cooperates with PAK1-3 to regulate morphological differentiation of embryonic cortical neurons.	Pubmed	0.0009543	1	0.01582	0.1971	4	4	PAK1,PAK2,PAK3,CHL1
Pubmed	15616591	NF-kappaB/Egr-1/Gadd45 are sequentially activated upon UVB irradiation to mediate epidermal cell death.	Pubmed	0.0009543	1	0.01582	0.1971	4	4	GADD45A,EGR1,GADD45B,RELA
Pubmed	12193720	RGS13 regulates germinal center B lymphocytes responsiveness to CXC chemokine ligand (CXCL)12 and CXCL13.	Pubmed	0.0009543	1	0.01582	0.1971	4	4	GNA11,GNAI2,RGS3,RGS13
Pubmed	26393419	A novel GSK3-regulated APC:Axin interaction regulates Wnt signaling by driving a catalytic cycle of efficient ?catenin destruction.	Pubmed	0.0009543	1	0.01582	0.1971	4	4	APC,GSK3A,AXIN1,APC2
Pubmed	16204230	Regulation of the interaction of Pak2 with Cdc42 via autophosphorylation of serine 141.	Pubmed	0.0009543	1	0.01582	0.1971	4	4	CASP3,CDC42,PAK1,PAK2
Pubmed	8878483	Bidirectional signalling through the EPH-family receptor Nuk and its transmembrane ligands.	Pubmed	0.0009543	1	0.01582	0.1971	4	4	EFNB1,EFNB2,EPHB2,SRC
Pubmed	16204249	Small ubiquitin-like modifier (SUMO) recognition of a SUMO binding motif: a reversal of the bound orientation.	Pubmed	0.0009543	1	0.01582	0.1971	4	4	RANBP2,RANGAP1,SUMO1,PIAS2
Pubmed	18821008	GABA(A) receptor downregulation in brains of subjects with autism.	Pubmed	0.0009543	1	0.01582	0.1971	4	4	GABRA1,GABRA2,GABRA3,GABRB3
Pubmed	15538388	Interaction between human MCM7 and Rad17 proteins is required for replication checkpoint signaling.	Pubmed	0.0009543	1	0.01582	0.1971	4	4	ATR,ATRIP,MCM7,RAD17
Pubmed	18835269	Ascorbic acid is a regulator of the intracellular cAMP concentration: old molecule, new functions?	Pubmed	0.0009543	1	0.01582	0.1971	4	4	ADCY6,ADCY7,ADCY8,ADCY9
Pubmed	23845442	A rare population of CD24(+)ITGB4(+)Notch(hi) cells drives tumor propagation in NSCLC and requires Notch3 for self-renewal.	Pubmed	0.0009543	1	0.01582	0.1971	4	4	KRAS,NOTCH3,TP53,THUMPD3-AS1
Pubmed	27029009	R-Ras Inhibits VEGF-Induced p38MAPK Activation and HSP27 Phosphorylation in Endothelial Cells.	Pubmed	0.0009543	1	0.01582	0.1971	4	4	HSPB1,MAPK11,RRAS,VEGFA
Pubmed	14612448	Calpain-1 regulates Bax and subsequent Smac-dependent caspase-3 activation in neutrophil apoptosis.	Pubmed	0.0009543	1	0.01582	0.1971	4	4	BAX,CAPN1,CAST,CASP3
Pubmed	23713734	Mitochondrial fusion and fission proteins expression dynamically change in a murine model of amyotrophic lateral sclerosis.	Pubmed	0.0009543	1	0.01582	0.1971	4	4	FIS1,OPA1,MFN1,DNM1L
Pubmed	15793570	An alpha4 integrin-paxillin-Arf-GAP complex restricts Rac activation to the leading edge of migrating cells.	Pubmed	0.0009543	1	0.01582	0.1971	4	4	CRK,PXN,BCAR1,GIT1
Pubmed	8922523	Expression patterns of Id1, Id2, and Id3 are highly related but distinct from that of Id4 during mouse embryogenesis.	Pubmed	0.0009543	1	0.01582	0.1971	4	4	ID1,ID2,ID3,ID4
Pubmed	12857754	CCAAT/enhancer-binding protein family members recruit the coactivator CREB-binding protein and trigger its phosphorylation.	Pubmed	0.0009543	1	0.01582	0.1971	4	4	CEBPA,CEBPB,CEBPD,CREBBP
Pubmed	23629654	Molecular mechanism of 17-allylamino-17-demethoxygeldanamycin (17-AAG)-induced AXL receptor tyrosine kinase degradation.	Pubmed	0.0009543	1	0.01582	0.1971	4	4	AXL,HSPA1A,HSP90AA1,STUB1
Pubmed	11027579	The brain link protein-1 (BRAL1): cDNA cloning, genomic structure, and characterization as a novel link protein expressed in adult brain.	Pubmed	0.0009543	1	0.01582	0.1971	4	4	HAPLN1,NCAN,HAPLN2,BCAN
Pubmed	27936046	The RAS-Effector Interface: Isoform-Specific Differences in the Effector Binding Regions.	Pubmed	0.0009543	1	0.01582	0.1971	4	4	HRAS,KRAS,NRAS,RRAS2
Pubmed	29298863	Dual regulation of HMGB1 by combined JNK1/2-ATF2 axis with miR-200 family in nonalcoholic steatohepatitis in mice.	Pubmed	0.0009543	1	0.01582	0.1971	4	4	ATF2,HMGB1,MAPK8,MAPK9
Pubmed	25290554	Induction of VEGF expression by alpha-tocopherol and alpha-tocopheryl phosphate via PI3K?/PKB and hTAP1/SEC14L2-mediated lipid exchange.	Pubmed	0.0009543	1	0.01582	0.1971	4	4	AKT1,PIK3CG,SEC14L2,VEGFA
Pubmed	19109503	Multiple molecular interactions determine the clustering of Caspr2 and Kv1 channels in myelinated axons.	Pubmed	0.0009543	1	0.01582	0.1971	4	4	DLG2,DLG4,CNTN2,CNTNAP2
Pubmed	21767636	Akt phosphorylation at Thr308 and Ser473 is required for CHIP-mediated ubiquitination of the kinase.	Pubmed	0.0009543	1	0.01582	0.1971	4	4	AKT1,HSP90AA1,ST13,STUB1
Pubmed	28768728	Extracellular MicroRNAs Induce Potent Innate Immune Responses via TLR7/MyD88-Dependent Mechanisms.	Pubmed	0.0009543	1	0.01582	0.1971	4	4	TICAM1,TLR7,MYD88,TLR3
Pubmed	30084972	CHCHD2 accumulates in distressed mitochondria and facilitates oligomerization of CHCHD10.	Pubmed	0.0009543	1	0.01582	0.1971	4	4	CHCHD2,MFN1,CHCHD10,MFN2
Pubmed	22585759	Loss of E protein transcription factors E2A and HEB delays memory-precursor formation during the CD8+ T-cell immune response.	Pubmed	0.0009543	1	0.01582	0.1971	4	4	ID2,ID3,TCF3,TCF12
Pubmed	8995385	Chemotactic peptide N-formyl-met-leu-phe activation of p38 mitogen-activated protein kinase (MAPK) and MAPK-activated protein kinase-2 in human neutrophils.	Pubmed	0.0009543	1	0.01582	0.1971	4	4	ATF2,HSPB1,MAPK1,MAPKAPK2
Pubmed	9393873	JNK1, JNK2 and JNK3 are p53 N-terminal serine 34 kinases.	Pubmed	0.0009543	1	0.01582	0.1971	4	4	MAPK8,MAPK9,MAPK10,TP53
Pubmed	30913280	Fine-scale haplotype mapping of MUT, AACS, SLC6A15 and PRKCA genes indicates association with insulin resistance of metabolic syndrome and relationship with branched chain amino acid metabolism or regulation.	Pubmed	0.0009543	1	0.01582	0.1971	4	4	AACS,MMUT,PRKCA,SLC6A15
Pubmed	18198193	Membrane targeting of WAVE2 is not sufficient for WAVE2-dependent actin polymerization: a role for IRSp53 in mediating the interaction between Rac and WAVE2.	Pubmed	0.0009543	1	0.01582	0.1971	4	4	RAC1,ABI1,WASF2,BAIAP2
Pubmed	7972015	Activated Ras interacts with the Ral guanine nucleotide dissociation stimulator.	Pubmed	0.0009543	1	0.01582	0.1971	4	4	HRAS,KRAS,NRAS,RALGDS
Pubmed	24532263	Analysis of KIAA1549-BRAF fusion gene expression and IDH1/IDH2 mutations in low grade pediatric astrocytomas.	Pubmed	0.0009543	1	0.01582	0.1971	4	4	BRAF,IDH1,IDH2,KIAA1549
Pubmed	18453536	Polycomb group protein-associated chromatin is reproduced in post-mitotic G1 phase and is required for S phase progression.	Pubmed	0.0009543	1	0.01582	0.1971	4	4	BMI1,EZH2,SUZ12,CBX4
Pubmed	24605759	Cyclic nucleotide mapping of hyperpolarization-activated cyclic nucleotide-gated (HCN) channels.	Pubmed	0.0009543	1	0.01582	0.1971	4	4	PRKACA,PRKAR1A,PRKAR1B,PRKAR2B
Pubmed	9584171	TFII-I enhances activation of the c-fos promoter through interactions with upstream elements.	Pubmed	0.0009543	1	0.01582	0.1971	4	4	GTF2I,SRF,STAT1,STAT3
Pubmed	19654215	Nup358 interacts with APC and plays a role in cell polarization.	Pubmed	0.0009543	1	0.01582	0.1971	4	4	APC,RANBP2,KIFAP3,KIF3A
Pubmed	30952657	Tissue-Specific Oncogenic Activity of KRAS	Pubmed	0.0009543	1	0.01582	0.1971	4	4	APC,KRAS,TP53,THUMPD3-AS1
Pubmed	11027293	Human scribble (Vartul) is targeted for ubiquitin-mediated degradation by the high-risk papillomavirus E6 proteins and the E6AP ubiquitin-protein ligase.	Pubmed	0.0009543	1	0.01582	0.1971	4	4	SCRIB,TP53,UBE2L3,UBE3A
Pubmed	30952670	Asrij/OCIAD1 suppresses CSN5-mediated p53 degradation and maintains mouse hematopoietic stem cell quiescence.	Pubmed	0.0009543	1	0.01582	0.1971	4	4	COMMD10,OCIAD1,TP53,COPS5
Pubmed	16054042	Kr¸ppel-like transcription factor KLF5 is a key regulator of adipocyte differentiation.	Pubmed	0.0009543	1	0.01582	0.1971	4	4	KLF5,CEBPB,CEBPD,CEBPG
Pubmed	23918399	PICK1 interacts with PACSIN to regulate AMPA receptor internalization and cerebellar long-term depression.	Pubmed	0.0009543	1	0.01582	0.1971	4	4	PICK1,PACSIN2,PACSIN3,PACSIN1
Pubmed	21464229	HP1alpha recruitment to DNA damage by p150CAF-1 promotes homologous recombination repair.	Pubmed	0.0009543	1	0.01582	0.1971	4	4	SUV39H1,CBX5,CHAF1A,SUV39H2
Pubmed	19811452	C/EBP transcription factors regulate SREBP1c gene expression during adipogenesis.	Pubmed	0.0009543	1	0.01582	0.1971	4	4	CEBPA,CEBPB,CEBPD,SREBF1
Pubmed	18840652	Lkb1 is required for TGFbeta-mediated myofibroblast differentiation.	Pubmed	0.0009543	1	0.01582	0.1971	4	4	PRKAA1,PRKAA2,STK11,TGFB1
Pubmed	23733193	Rab family proteins regulate the endosomal trafficking and function of RGS4.	Pubmed	0.0009543	1	0.01582	0.1971	4	4	RAB5A,RGS4,RAB7A,RAB11A
Pubmed	11282025	The Cdk9 and cyclin T subunits of TAK/P-TEFb localize to splicing factor-rich nuclear speckle regions.	Pubmed	0.0009543	1	0.01582	0.1971	4	4	CCNT1,CCNT2,CDK9,ZMYM6
Pubmed	21169990	Atg1-mediated myosin II activation regulates autophagosome formation during starvation-induced autophagy.	Pubmed	0.0009543	1	0.01582	0.1971	4	4	DAPK3,MYH9,ULK1,ATG9A
Pubmed	25568335	Rab31 and APPL2 enhance Fc?R-mediated phagocytosis through PI3K/Akt signaling in macrophages.	Pubmed	0.0009543	1	0.01582	0.1971	4	4	RAB5A,APPL2,APPL1,RAB31
Pubmed	17129785	Force sensing by mechanical extension of the Src family kinase substrate p130Cas.	Pubmed	0.0009543	1	0.01582	0.1971	4	4	ABL1,FYN,SRC,BCAR1
Pubmed	11737269	Inhibition of BMP2-induced, TAK1 kinase-mediated neurite outgrowth by Smad6 and Smad7.	Pubmed	0.0009543	1	0.01582	0.1971	4	4	SMAD6,SMAD7,MAP3K7,TAB1
Pubmed	12509469	Regulation of RelA (p65) function by the large subunit of replication factor C.	Pubmed	0.0009543	1	0.01582	0.1971	4	4	RELA,RFC1,RFC4,TP53
Pubmed	21576241	Somatodendritic dopamine release requires synaptotagmin 4 and 7 and the participation of voltage-gated calcium channels.	Pubmed	0.0009543	1	0.01582	0.1971	4	4	SNAP25,SYT1,SYT4,SYT7
Pubmed	10595517	Cypin: a cytosolic regulator of PSD-95 postsynaptic targeting.	Pubmed	0.0009543	1	0.01582	0.1971	4	4	DLG1,DLG3,DLG4,GDA
Pubmed	24434214	Cbx4 governs HIF-1? to potentiate angiogenesis of hepatocellular carcinoma by its SUMO E3 ligase activity.	Pubmed	0.0009543	1	0.01582	0.1971	4	4	ARNT,HIF1A,SUMO1,CBX4
Pubmed	17982077	Spatiotemporal mobilization of Toll/IL-1 receptor domain-containing adaptor molecule-1 in response to dsRNA.	Pubmed	0.0009543	1	0.01582	0.1971	4	4	TICAM1,TLR3,RALBP1,AZI2
Pubmed	27798625	The genomic landscape of core-binding factor acute myeloid leukemias.	Pubmed	0.0009543	1	0.01582	0.1971	4	4	DHX15,ZBTB7A,ASXL2,TFIP11
Pubmed	29764865	HP1? Promotes Lung Adenocarcinoma by Downregulating the Transcription-Repressive Regulators NCOR2 and ZBTB7A.	Pubmed	0.0009543	1	0.01582	0.1971	4	4	ZBTB7A,KRAS,NCOR2,CBX3
Pubmed	17502619	beta-Actin regulates platelet nitric oxide synthase 3 activity through interaction with heat shock protein 90.	Pubmed	0.0009543	1	0.01582	0.1971	4	4	ACTB,CAV1,HSP90AA1,NOS3
Pubmed	19923322	Identification of MYO18A as a novel interacting partner of the PAK2/betaPIX/GIT1 complex and its potential function in modulating epithelial cell migration.	Pubmed	0.0009543	1	0.01582	0.1971	4	4	PAK2,MYO18A,ARHGEF7,GIT1
Pubmed	26701726	The protein kinase LKB1 negatively regulates bone morphogenetic protein receptor signaling.	Pubmed	0.0009543	1	0.01582	0.1971	4	4	BMPR1A,BMPR1B,SMAD7,STK11
Pubmed	25172658	Snail regulates the motility of oral cancer cells via RhoA/Cdc42/p-ERM pathway.	Pubmed	0.0009543	1	0.01582	0.1971	4	4	RHOA,CDC42,ETV5,SNAI1
Pubmed	17227951	Hiding human thymidine kinase 1 from APC/C-mediated destruction by thymidine binding.	Pubmed	0.0009543	1	0.01582	0.1971	4	4	FZR1,ANAPC11,TK1,UBE2C
Pubmed	17923534	Renal defects associated with improper polarization of the CRB and DLG polarity complexes in MALS-3 knockout mice.	Pubmed	0.0009543	1	0.01582	0.1971	4	4	LIN7C,LIN7A,THUMPD3-AS1,LIN7B
Pubmed	17634426	Endogenous gamma-H2AX-ATM-Chk2 checkpoint activation in Bloom's syndrome helicase deficient cells is related to DNA replication arrested forks.	Pubmed	0.0009543	1	0.01582	0.1971	4	4	ATM,BLM,H2AX,CHEK2
Pubmed	16186248	Signaling via the angiotensin-converting enzyme results in the phosphorylation of the nonmuscle myosin heavy chain IIA.	Pubmed	0.0009543	1	0.01582	0.1971	4	4	ACTB,CSNK2A1,ACE,MYH9
Pubmed	29666387	Mutation status and prognostic values of KRAS, NRAS, BRAF and PIK3CA in 353 Chinese colorectal cancer patients.	Pubmed	0.0009543	1	0.01582	0.1971	4	4	BRAF,KRAS,NRAS,PIK3CA
Pubmed	7559490	Shc and a novel 89-kDa component couple to the Grb2-Sos complex in fibroblast growth factor-2-stimulated cells.	Pubmed	0.0009543	1	0.01582	0.1971	4	4	FGFR1,GRB2,SHC1,SOS1
Pubmed	18467449	Thyroid hormone promotes cell invasion through activation of furin expression in human hepatoma cell lines.	Pubmed	0.0009543	1	0.01582	0.1971	4	4	FURIN,TGFB1,THRA,THRB
Pubmed	16475184	SUMO regulates the cytoplasmonuclear transport of its target protein Daxx.	Pubmed	0.0009543	1	0.01582	0.1971	4	4	DAXX,TRIM27,SUMO2,SUMO1
Pubmed	21444724	A novel transcription complex that selectively modulates apoptosis of breast cancer cells through regulation of FASTKD2.	Pubmed	0.0009543	1	0.01582	0.1971	4	4	FASTKD2,IRF2BP1,IRF2BPL,IRF2BP2
Pubmed	21478095	Alterations in TP53, cyclin D2, c-Myc, p21WAF1/CIP1 and p27KIP1 expression associated with progression in B-CLL.	Pubmed	0.0009543	1	0.01582	0.1971	4	4	CDKN1A,CDKN1B,MYC,TP53
Pubmed	21248063	Bcr-Abl ubiquitination and Usp9x inhibition block kinase signaling and promote CML cell apoptosis.	Pubmed	0.0009543	1	0.01582	0.1971	4	4	ABL1,BCR,HSP90AA1,USP9X
Pubmed	19996312	Reciprocal interactions regulate targeting of calcium channel beta subunits and membrane expression of alpha1 subunits in cultured hippocampal neurons.	Pubmed	0.0009543	1	0.01582	0.1971	4	4	CACNB1,CACNB2,CACNB3,CACNB4
Pubmed	19609304	MRE11-RAD50-NBS1 is a critical regulator of FANCD2 stability and function during DNA double-strand break repair.	Pubmed	0.0009543	1	0.01582	0.1971	4	4	FANCD2,MRE11,NBN,RAD50
Pubmed	23615612	Protective astrogenesis from the SVZ niche after injury is controlled by Notch modulator Thbs4.	Pubmed	0.0009543	1	0.01582	0.1971	4	4	RBPJ,NOTCH1,THBS4,THUMPD3-AS1
Pubmed	23444137	PML bodies provide an important platform for the maintenance of telomeric chromatin integrity in embryonic stem cells.	Pubmed	0.0009543	1	0.01582	0.1971	4	4	ATRX,DAXX,MRE11,NBN
Pubmed	27989750	The antioxidant uncoupling protein 2 stimulates hnRNPA2/B1, GLUT1 and PKM2 expression and sensitizes pancreas cancer cells to glycolysis inhibition.	Pubmed	0.0009543	1	0.01582	0.1971	4	4	HNRNPA2B1,PKM,SLC2A1,UCP2
Pubmed	30887707	FAM3C-YY1 axis is essential for TGF?-promoted proliferation and migration of human breast cancer MDA-MB-231 cells via the activation of HSF1.	Pubmed	0.0009543	1	0.01582	0.1971	4	4	HSF1,TGFB1,YY1,FAM3C
Pubmed	21576392	RhoA and RhoC have distinct roles in migration and invasion by acting through different targets.	Pubmed	0.0009543	1	0.01582	0.1971	4	4	RHOA,RHOC,ROCK1,ROCK2
Pubmed	27941888	CIB1 contributes to oncogenic signalling by Ras via modulating the subcellular localisation of sphingosine kinase 1.	Pubmed	0.0009543	1	0.01582	0.1971	4	4	HRAS,KRAS,PAPSS1,CIB1
Pubmed	12402043	Sprouty1 and Sprouty2 provide a control mechanism for the Ras/MAPK signalling pathway.	Pubmed	0.0009543	1	0.01582	0.1971	4	4	GRB2,SPRY1,SPRY2,FRS2
Pubmed	26906676	Graded and discontinuous EphA-ephrinB expression patterns in the developing auditory brainstem.	Pubmed	0.0009543	1	0.01582	0.1971	4	4	EFNB2,EPHA4,EPHB2,EPHB3
Pubmed	12040032	Dystroglycan is selectively associated with inhibitory GABAergic synapses but is dispensable for their differentiation.	Pubmed	0.0009543	1	0.01582	0.1971	4	4	DAG1,DMD,GPHN,AGRN
Pubmed	23023391	The p110? isoform of the kinase PI(3)K controls the subcellular compartmentalization of TLR4 signaling and protects from endotoxic shock.	Pubmed	0.0009543	1	0.01582	0.1971	4	4	MYD88,PIK3CA,PIK3CD,TLR4
Pubmed	24591568	FIP5 phosphorylation during mitosis regulates apical trafficking and lumenogenesis.	Pubmed	0.0009543	1	0.01582	0.1971	4	4	RAB11A,RAB11FIP5,KIF3A,SNX18
Pubmed	14691141	Tyrosine phosphorylation of type Igamma phosphatidylinositol phosphate kinase by Src regulates an integrin-talin switch.	Pubmed	0.0009543	1	0.01582	0.1971	4	4	ITGB1,SRC,PIP5K1C,TLN1
Pubmed	26387541	Hedgehog/Patched-associated rhabdomyosarcoma formation from delta1-expressing mesodermal cells.	Pubmed	0.0009543	1	0.01582	0.1971	4	4	APC,KRAS,TP53,DLL1
Pubmed	22988252	Negative regulation of AMP-activated protein kinase (AMPK) activity by macrophage migration inhibitory factor (MIF) family members in non-small cell lung carcinomas.	Pubmed	0.0009543	1	0.01582	0.1971	4	4	DCT,MIF,PRKAA1,STK11
Pubmed	16777849	Physical and functional interaction of Fyn tyrosine kinase with a brain-enriched Rho GTPase-activating protein TCGAP.	Pubmed	0.0009543	1	0.01582	0.1971	4	4	ARHGAP33,DLG4,EPHB2,FYN
Pubmed	19351724	Activated Ask1-MKK4-p38MAPK/JNK stress signaling pathway in human omental fat tissue may link macrophage infiltration to whole-body Insulin sensitivity.	Pubmed	0.0009543	1	0.01582	0.1971	4	4	MAPK14,MAP3K5,MAPK8,MAP2K4
Pubmed	22624713	Lunatic fringe deficiency cooperates with the Met/Caveolin gene amplicon to induce basal-like breast cancer.	Pubmed	0.0009543	1	0.01582	0.1971	4	4	LFNG,MET,RFNG,DLL1
Pubmed	26030593	Loss of RhoA Exacerbates, Rather Than Dampens, Oncogenic K-Ras Induced Lung Adenoma Formation in Mice.	Pubmed	0.0009543	1	0.01582	0.1971	4	4	RHOA,RHOC,KRAS,THUMPD3-AS1
Pubmed	34385323	p62-containing, proteolytically active nuclear condensates, increase the efficiency of the ubiquitin-proteasome system.	Pubmed	0.0009543	1	0.01582	0.1971	4	4	PSMA6,PSMB4,NUP62,SQSTM1
Pubmed	19483681	A genome-wide association study of testicular germ cell tumor.	Pubmed	0.0009543	1	0.01582	0.1971	4	4	BAK1,KITLG,UCK2,SPRY4
Pubmed	15030493	Increased numbers of coassembled PSD-95 to NMDA-receptor subunits NR2B and NR1 in human epileptic cortical dysplasia.	Pubmed	0.0009543	1	0.01582	0.1971	4	4	DLG4,GRIN1,GRIN2B,DLGAP2
Pubmed	25378556	Nuclear TDP-43 causes neuronal toxicity by escaping from the inhibitory regulation by hnRNPs.	Pubmed	0.0009543	1	0.01582	0.1971	4	4	POLDIP3,HNRNPA2B1,HNRNPU,TARDBP
Pubmed	9032244	Tyrosine 763 of the murine granulocyte colony-stimulating factor receptor mediates Ras-dependent activation of the JNK/SAPK mitogen-activated protein kinase pathway.	Pubmed	0.0009543	1	0.01582	0.1971	4	4	GRB2,JUN,MAPK8,SHC1
Pubmed	22394200	JNK- and Akt-mediated Puma expression in the apoptosis of cisplatin-resistant ovarian cancer cells.	Pubmed	0.0009543	1	0.01582	0.1971	4	4	AKT1,FOXO3,MAPK8,BBC3
Pubmed	12574161	PNUTS, a protein phosphatase 1 (PP1) nuclear targeting subunit. Characterization of its PP1- and RNA-binding domains and regulation by phosphorylation.	Pubmed	0.0009543	1	0.01582	0.1971	4	4	HNRNPK,PPP1CA,PPP1R10,PRKACA
Pubmed	32241947	Cysteine depletion induces pancreatic tumor ferroptosis in mice.	Pubmed	0.0009543	1	0.01582	0.1971	4	4	KRAS,TP53,SLC7A11,THUMPD3-AS1
Pubmed	17601486	Perillyl alcohol and genistein differentially regulate PKB/Akt and 4E-BP1 phosphorylation as well as eIF4E/eIF4G interactions in human tumor cells.	Pubmed	0.0009543	1	0.01582	0.1971	4	4	AKT1,EIF4E,EIF4EBP1,EIF4G1
Pubmed	23253940	MGRN1-dependent pigment-type switching requires its ubiquitination activity but not its interaction with TSG101 or NEDD4.	Pubmed	0.0009543	1	0.01582	0.1971	4	4	ITCH,NEDD4,MGRN1,TSG101
Pubmed	19385051	EGF-induced MMP-9 expression is mediated by the JAK3/ERK pathway, but not by the JAK3/STAT-3 pathway in a SKBR3 breast cancer cell line.	Pubmed	0.0009543	1	0.01582	0.1971	4	4	JAK3,MMP9,MAPK1,STAT3
Pubmed	21160476	H2AX prevents CtIP-mediated DNA end resection and aberrant repair in G1-phase lymphocytes.	Pubmed	0.0009543	1	0.01582	0.1971	4	4	H2AX,LIG4,RBBP8,DCLRE1C
Pubmed	16704975	Multiple importins function as nuclear transport receptors for the Rev protein of human immunodeficiency virus type 1.	Pubmed	0.0009543	1	0.01582	0.1971	4	4	KPNB1,TNPO1,IPO5,IPO7
Pubmed	10365962	Bcl-2 family proteins regulate the release of apoptogenic cytochrome c by the mitochondrial channel VDAC.	Pubmed	0.0009543	1	0.01582	0.1971	4	4	BAK1,BAX,BCL2L1,VDAC1
Pubmed	21747167	Perlecan domain V is neuroprotective and proangiogenic following ischemic stroke in rodents.	Pubmed	0.0009543	1	0.01582	0.1971	4	4	HSPG2,ITGA5,ITGB1,VEGFA
Pubmed	28289141	Oncogenic Kras drives invasion and maintains metastases in colorectal cancer.	Pubmed	0.0009543	1	0.01582	0.1971	4	4	APC,KRAS,TP53,THUMPD3-AS1
Pubmed	10806345	Ubiquitin-like proteins: new wines in new bottles.	Pubmed	0.0009543	1	0.01582	0.1971	4	4	NEDD8,SENP5,SENP6,SENP3
Pubmed	20460433	Focal-adhesion targeting links caveolin-1 to a Rac1-degradation pathway.	Pubmed	0.0009543	1	0.01582	0.1971	4	4	RHOA,RHOC,CAV1,RAC1
Pubmed	14961576	Frequent alterations of Ras signaling pathway genes in sporadic malignant melanomas.	Pubmed	0.0009543	1	0.01582	0.1971	4	4	BRAF,KRAS,NRAS,RASSF1
Pubmed	16283431	Opposite effect of ERK1/2 and JNK on p53-independent p21WAF1/CIP1 activation involved in the arsenic trioxide-induced human epidermoid carcinoma A431 cellular cytotoxicity.	Pubmed	0.0009543	1	0.01582	0.1971	4	4	CDKN1A,MAPK1,MAPK8,TP53
Pubmed	9663660	BRAM1, a BMP receptor-associated molecule involved in BMP signalling.	Pubmed	0.0009543	1	0.01582	0.1971	4	4	BMPR1A,FKBP1A,TAB1,ZMYND11
Pubmed	20219900	Activation of LXR increases acyl-CoA synthetase activity through direct regulation of ACSL3 in human placental trophoblast cells.	Pubmed	0.0009543	1	0.01582	0.1971	4	4	ACSL3,RXRA,NR1H2,NR1H3
Pubmed	25271157	Identification of palmitoyltransferase and thioesterase enzymes that control the subcellular localization of axon survival factor nicotinamide mononucleotide adenylyltransferase 2 (NMNAT2).	Pubmed	0.0009543	1	0.01582	0.1971	4	4	NMNAT2,ZDHHC17,LYPLA1,LYPLA2
Pubmed	19890046	Role of double-stranded RNA pattern recognition receptors in rhinovirus-induced airway epithelial cell responses.	Pubmed	0.0009543	1	0.01582	0.1971	4	4	IRF3,TLR3,DDX58,IFIH1
Pubmed	20881124	CREB binding protein is required for both short-term and long-term memory formation.	Pubmed	0.0009543	1	0.01582	0.1971	4	4	ARNT,CREB1,CREBBP,EPAS1
Pubmed	34346275	The relationship of retinopathy of prematurity with brain-derivated neurotrophic factor, vascular endotelial growth factor-A, endothelial PAD domain protein 1 and nitric oxide synthase 3 gene polymorphisms.	Pubmed	0.0009543	1	0.01582	0.1971	4	4	BDNF,EPAS1,NOS3,VEGFA
Pubmed	15499549	Mutations in the X-linked cyclin-dependent kinase-like 5 (CDKL5/STK9) gene are associated with severe neurodevelopmental retardation.	Pubmed	0.0009543	1	0.01582	0.1971	4	4	CDKL3,CDKL5,CDKL1,CDKL2
Pubmed	19287200	Regulation of glucose metabolism-related genes and VEGF by HIF-1alpha and HIF-1beta, but not HIF-2alpha, in gastric cancer.	Pubmed	0.0009543	1	0.01582	0.1971	4	4	ARNT,EPAS1,HIF1A,VEGFA
Pubmed	21483438	Control of interneuron dendritic growth through NRG1/erbB4-mediated kalirin-7 disinhibition.	Pubmed	0.0009543	1	0.01582	0.1971	4	4	ERBB4,FYN,RAC1,KALRN
Pubmed	29146937	TFEB regulates lysosomal positioning by modulating TMEM55B expression and JIP4 recruitment to lysosomes.	Pubmed	0.0009543	1	0.01582	0.1971	4	4	TFE3,TFEB,PIP4P1,SPAG9
Pubmed	8989524	Each member of the Id gene family exhibits a unique expression pattern in mouse gastrulation and neurogenesis.	Pubmed	0.0009543	1	0.01582	0.1971	4	4	ID1,ID2,ID3,ID4
Pubmed	15681850	Direct binding of nuclear membrane protein MAN1 to emerin in vitro and two modes of binding to barrier-to-autointegration factor.	Pubmed	0.0009543	1	0.01582	0.1971	4	4	EMD,LEMD3,BANF1,BCLAF1
Pubmed	25080596	Molecular and functional diversity of GABA-A receptors in the enteric nervous system of the mouse colon.	Pubmed	0.0009543	1	0.01582	0.1971	4	4	GABRA1,GABRA2,GABRA3,GABRG2
Pubmed	23649862	Development of myenteric cholinergic neurons in ChAT-Cre;R26R-YFP mice.	Pubmed	0.0009543	1	0.01582	0.1971	4	4	CALB1,CHAT,NOS1,THUMPD3-AS1
Pubmed	15749080	Expression of MUK/DLK/ZPK, an activator of the JNK pathway, in the nervous systems of the developing mouse embryo.	Pubmed	0.0009543	1	0.01582	0.1971	4	4	MAP2,NEFM,MAP3K12,TUBB3
Pubmed	21615589	Genetic analysis of hyperpolarization-activated cyclic nucleotide-gated cation channels in sudden unexpected death in epilepsy cases.	Pubmed	0.0009543	1	0.01582	0.1971	4	4	HCN2,HCN1,HCN3,HCN4
Pubmed	31580256	Endothelial PKA activity regulates angiogenesis by limiting autophagy through phosphorylation of ATG16L1.	Pubmed	0.0009543	1	0.01582	0.1971	4	4	PRKAA1,PRKAR1A,ATG16L1,ATG5
Pubmed	9374537	Fluid shear stress activation of focal adhesion kinase. Linking to mitogen-activated protein kinases.	Pubmed	0.0009543	1	0.01582	0.1971	4	4	GRB2,JUN,MAPK8,SOS1
Pubmed	31594866	Neuronal ER-plasma membrane junctions organized by Kv2-VAP pairing recruit Nir proteins and affect phosphoinositide homeostasis.	Pubmed	0.0009543	1	0.01582	0.1971	4	4	KCNB1,PITPNM2,VAPA,PITPNM1
Pubmed	29856313	The cJUN NH	Pubmed	0.0009543	1	0.01582	0.1971	4	4	MAPK8,MAPK9,TP53,THUMPD3-AS1
Pubmed	14765121	Sra-1 and Nap1 link Rac to actin assembly driving lamellipodia formation.	Pubmed	0.0009543	1	0.01582	0.1971	4	4	CYFIP1,ABI1,WASF2,NCKAP1
Pubmed	10601328	A novel regulatory mechanism of MAP kinases activation and nuclear translocation mediated by PKA and the PTP-SL tyrosine phosphatase.	Pubmed	0.0009543	1	0.01582	0.1971	4	4	MAPK14,PRKACA,MAPK1,PTPRR
Pubmed	25080486	Endocytosis of collagen by hepatic stellate cells regulates extracellular matrix dynamics.	Pubmed	0.0009543	1	0.01582	0.1971	4	4	ABL1,FYN,SRC,YES1
Pubmed	24164654	Genetic variants of synaptic vesicle and presynaptic plasma membrane proteins in idiopathic generalized epilepsy.	Pubmed	0.0009543	1	0.01582	0.1971	4	4	SNAP25,STX1A,SYT11,VAMP2
Pubmed	10747847	Identification and characterization of a new family of guanine nucleotide exchange factors for the ras-related GTPase Ral.	Pubmed	0.0009543	1	0.01582	0.1971	4	4	GRB2,NCK1,RALGPS2,RALGPS1
Pubmed	10747849	Physical and functional interaction of rabphilin-11 with mammalian Sec13 protein. Implication in vesicle trafficking.	Pubmed	0.0009543	1	0.01582	0.1971	4	4	WDR44,SEC13,SNRPD1,RAB11A
Pubmed	19458911	15-Deoxy-Delta(12,14)-prostaglandin-J(2) reveals a new pVHL-independent, lysosomal-dependent mechanism of HIF-1alpha degradation.	Pubmed	0.0009543	1	0.01582	0.1971	4	4	CAPN1,HIF1A,LAMP2,VHL
Pubmed	28025078	Analysis of KRAS, NRAS, PIK3CA, and BRAF mutational profile in poorly differentiated clusters of KRAS-mutated colon cancer.	Pubmed	0.0009543	1	0.01582	0.1971	4	4	BRAF,KRAS,NRAS,PIK3CA
Pubmed	11854294	Platelet-derived growth factor (PDGF)-induced tyrosine phosphorylation of the low density lipoprotein receptor-related protein (LRP). Evidence for integrated co-receptor function betwenn LRP and the PDGF.	Pubmed	0.0009543	1	0.01582	0.1971	4	4	LRP1,PDGFB,SHC1,SRC
Pubmed	23248241	All members of the EPI64 subfamily of TBC/RabGAPs also have GAP activities towards Ras.	Pubmed	0.0009543	1	0.01582	0.1971	4	4	TBC1D10A,HRAS,RABGAP1,TBC1D10B
Pubmed	15137944	Instruction of distinct CD4 T helper cell fates by different notch ligands on antigen-presenting cells.	Pubmed	0.0009543	1	0.01582	0.1971	4	4	RBPJ,MYD88,STAT6,TLR4
Pubmed	23116618	Glucose-dependent regulation of AMP-activated protein kinase in MIN6 beta cells is not affected by the protein kinase A pathway.	Pubmed	0.0009543	1	0.01582	0.1971	4	4	PPP1CA,PPP1CB,PRKACA,PRKACB
Pubmed	21149567	Mff is an essential factor for mitochondrial recruitment of Drp1 during mitochondrial fission in mammalian cells.	Pubmed	0.0009543	1	0.01582	0.1971	4	4	FIS1,OPA1,MFF,DNM1L
Pubmed	16278380	X-Linked inhibitor of apoptosis protein expression level in colorectal cancer is regulated by hepatocyte growth factor/C-met pathway via Akt signaling.	Pubmed	0.0009543	1	0.01582	0.1971	4	4	AKT1,XIAP,HGF,MET
Pubmed	12554758	Insulin-like growth factor I receptor signaling and nuclear translocation of insulin receptor substrates 1 and 2.	Pubmed	0.0009543	1	0.01582	0.1971	4	4	IGF1R,IRS1,UBTF,IRS2
Pubmed	32951306	Autophagy-Sirt3 axis decelerates hematopoietic aging.	Pubmed	0.0009543	1	0.01582	0.1971	4	4	COMMD10,SIRT3,ATG5,ATG7
Pubmed	11756552	PAK5, a new brain-specific kinase, promotes neurite outgrowth in N1E-115 cells.	Pubmed	0.0009543	1	0.01582	0.1971	4	4	CDC42,RAC1,PAK5,PAK4
Pubmed	15833858	A hypoxia-independent hypoxia-inducible factor-1 activation pathway induced by phosphatidylinositol-3 kinase/Akt in HER2 overexpressing cells.	Pubmed	0.0009543	1	0.01582	0.1971	4	4	AKT1,ARNT,HIF1A,VHL
Pubmed	30530672	SREBP-1a-stimulated lipid synthesis is required for macrophage phagocytosis downstream of TLR4-directed mTORC1.	Pubmed	0.0009543	1	0.01582	0.1971	4	4	SCAP,SREBF1,TLR4,RPTOR
Pubmed	33362245	The E3/E4 ubiquitin conjugation factor UBE4B interacts with and ubiquitinates the HTLV-1 Tax oncoprotein to promote NF-?B activation.	Pubmed	0.0009543	1	0.01582	0.1971	4	4	CNTN2,UBE2D3,IKBKG,UBE4B
Pubmed	22836867	Nuclear fibroblast growth factor 2 (FGF2) isoforms inhibit bone marrow stromal cell mineralization through FGF23/FGFR/MAPK in vitro.	Pubmed	0.0009543	1	0.01582	0.1971	4	4	FGF2,FGFR1,MAPK1,FGF23
Pubmed	27863226	EPOP Interacts with Elongin BC and USP7 to Modulate the Chromatin Landscape.	Pubmed	0.0009543	1	0.01582	0.1971	4	4	ELOC,ELOB,USP7,EPOP
Pubmed	9335505	Smad6 inhibits signalling by the TGF-beta superfamily.	Pubmed	0.0009543	1	0.01582	0.1971	4	4	SMAD1,SMAD6,SMAD7,TGFBR1
Pubmed	25824321	Transforming growth factor-?, insulin-like growth factor I/insulin-like growth factor I receptor and vascular endothelial growth factor-A: prognostic and predictive markers in triple-negative and non-triple-negative breast cancer.	Pubmed	0.0009543	1	0.01582	0.1971	4	4	IGF1,IGF1R,TGFB1,VEGFA
Pubmed	24296361	Gene expression profile in fibroblasts of Huntington's disease patients and controls.	Pubmed	0.0009543	1	0.01582	0.1971	4	4	APC,PLCB4,ROCK1,UBE2D3
Pubmed	21247897	SCCRO (DCUN1D1) promotes nuclear translocation and assembly of the neddylation E3 complex.	Pubmed	0.0009543	1	0.01582	0.1971	4	4	DCUN1D1,CUL3,CUL1,UBE2M
Pubmed	19114711	Substrate requirements for SPPL2b-dependent regulated intramembrane proteolysis.	Pubmed	0.0009543	1	0.01582	0.1971	4	4	ADAM10,SPPL2B,ITM2B,ITM2C
Pubmed	28539323	ETV1-Positive Cells Give Rise to BRAF(V600E) -Mutant Gastrointestinal Stromal Tumors.	Pubmed	0.0009543	1	0.01582	0.1971	4	4	BRAF,ETV1,TP53,THUMPD3-AS1
Pubmed	16797606	Analysis of DNA double-strand break repair pathways in mice.	Pubmed	0.0009543	1	0.01582	0.1971	4	4	NBN,XRCC5,RAD54L,DCLRE1C
Pubmed	17654710	Subcellular distribution of importins correlates with germ cell maturation.	Pubmed	0.0009543	1	0.01582	0.1971	4	4	KPNB1,KPNA3,KPNA4,IPO5
Pubmed	29225075	Multivalent Interactions with Fbw7 and Pin1 Facilitate Recognition of c-Jun by the SCF	Pubmed	0.0009543	1	0.01582	0.1971	4	4	JUN,PIN1,MAPK1,FBXW7
Pubmed	11408587	Mitotic phosphorylation of Golgi reassembly stacking protein 55 by mitogen-activated protein kinase ERK2.	Pubmed	0.0009543	1	0.01582	0.1971	4	4	MAPK14,MAPK1,MAPK8,GORASP2
Pubmed	21522132	CRM1 controls the composition of nucleoplasmic pre-snoRNA complexes to licence them for nucleolar transport.	Pubmed	0.0009543	1	0.01582	0.1971	4	4	FBL,NOP58,XPO1,TGS1
Pubmed	18256292	STRADalpha regulates LKB1 localization by blocking access to importin-alpha, and by association with Crm1 and exportin-7.	Pubmed	0.0009543	1	0.01582	0.1971	4	4	XPO7,STK11,XPO1,STRADA
Pubmed	34870926	Molybdenum Cofactor Deficiency	Pubmed	0.0009543	1	0.01582	0.1971	4	4	MOCS1,MOCS2,GPHN,MOCS3
Pubmed	19148225	PLIC proteins or ubiquilins regulate autophagy-dependent cell survival during nutrient starvation.	Pubmed	0.0009543	1	0.01582	0.1971	4	4	ATG5,ATG7,UBQLN2,UBQLN1
Pubmed	9335342	Sodium/hydrogen exchanger gene defect in slow-wave epilepsy mutant mice.	Pubmed	0.0009543	1	0.01582	0.1971	4	4	HTR1D,HTR6,SLC9A1,SDC3
Pubmed	3033641	The very late antigen family of heterodimers is part of a superfamily of molecules involved in adhesion and embryogenesis.	Pubmed	0.0009543	1	0.01582	0.1971	4	4	ITGA1,ITGA3,ITGA4,ITGA5
Pubmed	15123677	Differential effects of the SR proteins 9G8, SC35, ASF/SF2, and SRp40 on the utilization of the A1 to A5 splicing sites of HIV-1 RNA.	Pubmed	0.0009543	1	0.01582	0.1971	4	4	SRSF1,SRSF2,SRSF5,SRSF7
Pubmed	29396485	hnRNP A1/A2 and Sam68 collaborate with SRSF10 to control the alternative splicing response to oxaliplatin-mediated DNA damage.	Pubmed	0.0009543	1	0.01582	0.1971	4	4	HNRNPA1,HNRNPA2B1,KHDRBS1,SRSF10
Pubmed	17351129	Adenovirus E4orf6 assembles with Cullin5-ElonginB-ElonginC E3 ubiquitin ligase through an HIV/SIV Vif-like BC-box to regulate p53.	Pubmed	0.0009543	1	0.01582	0.1971	4	4	ELOC,ELOB,TP53,CUL5
Pubmed	18413649	C9orf10 protein, a novel protein component of Puralpha-containing mRNA-protein particles (Puralpha-mRNPs): characterization of developmental and regional expressions in the mouse brain.	Pubmed	0.0009543	1	0.01582	0.1971	4	4	CAMK2A,PURA,FAM120A,RBFOX3
Pubmed	30578645	ID2 and ID3 are indispensable for Th1 cell differentiation during influenza virus infection in mice.	Pubmed	0.0009543	1	0.01582	0.1971	4	4	ID2,ID3,TCF3,TCF12
Pubmed	21149256	Constitutive expression of the brg1 gene requires GC-boxes near to the transcriptional start site.	Pubmed	0.0009543	1	0.01582	0.1971	4	4	SMARCA4,SP3,TBP,YY1
Pubmed	24742670	Mint proteins are required for synaptic activity-dependent amyloid precursor protein (APP) trafficking and amyloid ? generation.	Pubmed	0.0009543	1	0.01582	0.1971	4	4	APBA1,APBA2,APP,APBA3
Pubmed	27863394	MDA-9/Syntenin (SDCBP) modulates small GTPases RhoA and Cdc42 via transforming growth factor ?1 to enhance epithelial-mesenchymal transition in breast cancer.	Pubmed	0.0009543	1	0.01582	0.1971	4	4	RHOA,CDC42,SDCBP,TGFB1
Pubmed	15485874	Biochemical and cell biological analyses of a mammalian septin complex, Sept7/9b/11.	Pubmed	0.0009543	1	0.01582	0.1971	4	4	SEPTIN7,SEPTIN2,SEPTIN11,SEPTIN9
Pubmed	18065659	Endothelin-1 mediates hypoxia-induced inhibition of voltage-gated K+ channel expression in pulmonary arterial myocytes.	Pubmed	0.0009543	1	0.01582	0.1971	4	4	EDN1,HIF1A,KCNA5,KCNB1
Pubmed	24599965	HIF-2?/ARNT complex regulates hair development via induction of p21(Waf1/Cip1) and p27(Kip1).	Pubmed	0.0009543	1	0.01582	0.1971	4	4	ARNT,CDKN1A,CDKN1B,EPAS1
Pubmed	19615340	DNA ligase IV as a new molecular target for temozolomide.	Pubmed	0.0009543	1	0.01582	0.1971	4	4	ATRX,LIG4,TP53,XRCC2
Pubmed	22453236	Essential role of the CUL4B ubiquitin ligase in extra-embryonic tissue development during mouse embryogenesis.	Pubmed	0.0009543	1	0.01582	0.1971	4	4	COMMD10,CUL4B,CUL4A,EDIL3
Pubmed	12529330	Arsenite-induced phosphorylation of histone H3 at serine 10 is mediated by Akt1, extracellular signal-regulated kinase 2, and p90 ribosomal S6 kinase 2 but not mitogen- and stress-activated protein kinase 1.	Pubmed	0.0009543	1	0.01582	0.1971	4	4	AKT1,H3-3A,MAPK1,RPS6KA3
Pubmed	10419887	Homocysteine-induced endoplasmic reticulum stress and growth arrest leads to specific changes in gene expression in human vascular endothelial cells.	Pubmed	0.0009543	1	0.01582	0.1971	4	4	ATF4,FOSL2,ID1,PRDX1
Pubmed	15485773	Comparison of myelin, axon, lipid, and immunopathology in the central nervous system of differentially myelin-compromised mutant mice: a morphological and biochemical study.	Pubmed	0.0009543	1	0.01582	0.1971	4	4	FYN,MAG,MBP,NCAM1
Pubmed	8613747	Uncoupling of GABAA/benzodiazepine receptor alpha 1, beta 2, and gamma 2 subunit mRNA expression in cerebellar Purkinje cells of staggerer mutant mice.	Pubmed	0.0009543	1	0.01582	0.1971	4	4	GABRA1,GABRB2,GABRG2,RORA
Pubmed	26479921	Selective inhibition of the p38 alternative activation pathway in infiltrating T cells inhibits pancreatic cancer progression.	Pubmed	0.0009543	1	0.01582	0.1971	4	4	MAPK14,KRAS,MAPK11,TP53
Pubmed	26768662	Repression of p53-target gene Bbc3/PUMA by MYSM1 is essential for the survival of hematopoietic multipotent progenitors and contributes to stem cell maintenance.	Pubmed	0.0009543	1	0.01582	0.1971	4	4	MYSM1,TP53,BBC3,THUMPD3-AS1
Pubmed	16278681	CRIPak, a novel endogenous Pak1 inhibitor.	Pubmed	0.0009543	1	0.01582	0.1971	4	4	CFL1,ESR1,LIMK1,PAK1
Pubmed	27535226	Orai1 and TRPC1 Proteins Co-localize with CaV1.2 Channels to Form a Signal Complex in Vascular Smooth Muscle Cells.	Pubmed	0.0009543	1	0.01582	0.1971	4	4	CACNA1C,ORAI1,TAGLN,TRPC1
Pubmed	10332026	Dentatorubral-pallidoluysian atrophy protein interacts through a proline-rich region near polyglutamine with the SH3 domain of an insulin receptor tyrosine kinase substrate.	Pubmed	0.0009543	1	0.01582	0.1971	4	4	CTNND2,ATN1,DVL1,BAIAP2
Pubmed	8961277	Subtype-selective induction of wild-type p53 and apoptosis, but not cell cycle arrest, by human somatostatin receptor 3.	Pubmed	0.0009543	1	0.01582	0.1971	4	4	BAX,SST,SSTR3,TP53
Pubmed	15485651	IGF-1 phosphorylates AMPK-alpha subunit in ATM-dependent and LKB1-independent manner.	Pubmed	0.0009543	1	0.01582	0.1971	4	4	ATM,IGF1,PRKAA1,STK11
Pubmed	30760523	G protein-coupled receptors activate p38 MAPK via a non-canonical TAB1-TAB2- and TAB1-TAB3-dependent pathway in endothelial cells.	Pubmed	0.0009543	1	0.01582	0.1971	4	4	MAPK1,TAB2,TAB1,TAB3
Pubmed	21135130	Insulin receptor substrates Irs1 and Irs2 coordinate skeletal muscle growth and metabolism via the Akt and AMPK pathways.	Pubmed	0.0009543	1	0.01582	0.1971	4	4	AKT1,IRS1,PRKAA1,IRS2
Pubmed	17595521	Differential localization of vacuolar H+-ATPases containing a1, a2, a3, or a4 (ATP6V0A1-4) subunit isoforms along the nephron.	Pubmed	0.0009543	1	0.01582	0.1971	4	4	ATP6V0A1,ATP6V0A4,ATP6V0A2,TCIRG1
Pubmed	17497178	Differential expression of a subunit isoforms of the vacuolar-type proton pump ATPase in mouse endocrine tissues.	Pubmed	0.0009543	1	0.01582	0.1971	4	4	ATP6V0C,ATP6V0A1,ATP6V0A2,TCIRG1
Pubmed	14508709	Slowed conduction and thin myelination of peripheral nerves associated with mutant rho Guanine-nucleotide exchange factor 10.	Pubmed	0.0009543	1	0.01582	0.1971	4	4	CLN8,DLGAP2,ARHGEF10,KBTBD11
Pubmed	26577923	The hepatitis C virus protein NS3 suppresses TNF-?-stimulated activation of NF-?B by targeting LUBAC.	Pubmed	0.0009543	1	0.01582	0.1971	4	4	RNF31,IKBKG,RBCK1,SHARPIN
Pubmed	17003042	Brain-derived neurotrophic factor activates ERK5 in cortical neurons via a Rap1-MEKK2 signaling cascade.	Pubmed	0.0009543	1	0.01582	0.1971	4	4	BDNF,MAPK7,RAP1GAP,MAP3K2
Pubmed	25745955	Identification and characterization of HPA-axis reactivity endophenotypes in a cohort of female PTSD patients.	Pubmed	0.0009543	1	0.01582	0.1971	4	4	FKBP4,FKBP5,NR3C1,NR3C2
Pubmed	16651533	Stat3 activation of NF-{kappa}B p100 processing involves CBP/p300-mediated acetylation.	Pubmed	0.0009543	1	0.01582	0.1971	4	4	CHUK,CREBBP,NFKB2,STAT3
Pubmed	10660610	A human REV7 homolog that interacts with the polymerase zeta catalytic subunit hREV3 and the spindle assembly checkpoint protein hMAD2.	Pubmed	0.0009543	1	0.01582	0.1971	4	4	MAD2L1,REV3L,MAD1L1,MAD2L2
Pubmed	22296042	Expression of inhibin/activin proteins and receptors in the human hypothalamus and basal forebrain.	Pubmed	0.0009543	1	0.01582	0.1971	4	4	ACVR2A,ACVR2B,INHA,INHBA
Pubmed	23597562	Inhibition of tumor angiogenesis and growth by a small-molecule multi-FGF receptor blocker with allosteric properties.	Pubmed	0.0009554	1	0.01584	0.1973	16	43	CCK,CCKBR,EDN1,EDNRB,EGF,FGF2,FGFR1,IL4,NPY2R,OPRL1,PENK,TAC1,TAC3,VIPR1,GALR2,CALCRL
Pubmed	14660441	Global expression analysis of gene regulatory pathways during endocrine pancreatic development.	Pubmed	0.0009596	1	0.0159	0.1982	19	55	APP,RHOB,KLF5,CEBPD,COL1A1,CUX1,EPHA2,GAMT,GAS6,MFNG,KITLG,NKX2-2,RP2,SOX2,STAT3,TFPI,NPDC1,REEP5,DLK1
Pubmed	32369449	Deficiency of MFSD7c results in microcephaly-associated vasculopathy in Fowler syndrome.	Pubmed	0.0009662	1	0.01599	0.1992	12	28	CASP3,HIF1A,LRP5,SMAD1,NDP,PTPRC,SLC2A1,CLDN5,TPI1,VEGFA,WNT7B,AXIN2
Pubmed	23103586	BMP-binding protein twisted gastrulation is required in mammary gland epithelium for normal ductal elongation and myoepithelial compartmentalization.	Pubmed	0.0009662	1	0.01599	0.1992	12	28	BMP1,BMP2,BMP6,BMPR1A,BMPR1B,BMPR2,ESR1,IGF1,SMAD1,SMAD9,NOG,CHRDL1
Pubmed	26381412	ATDC (Ataxia Telangiectasia Group D Complementing) Promotes Radioresistance through an Interaction with the RNF8 Ubiquitin Ligase.	Pubmed	0.0009662	1	0.01599	0.1992	12	28	EEF1A1,HMGA1,HNRNPU,HSPA1A,MARCKS,RPS10,RPS18,H1-10,SERBP1,BASP1,RUVBL2,PHB2
Pubmed	25943894	Differential immune mechanism to HIV-1 Tat variants and its regulation by AEA [corrected].	Pubmed	0.0009662	1	0.01599	0.1992	12	28	AKT1,CASP3,MAPK14,DUSP1,DUSP4,MAPK1,MAPK8,MAPK9,TAB2,STAT1,TGFB1,SOCS1
Pubmed	28159809	Cardiac Med1 deletion promotes early lethality, cardiac remodeling, and transcriptional reprogramming.	Pubmed	0.0009662	1	0.01599	0.1992	12	28	ACADM,ACADVL,ATP5F1A,ESRRA,PPARGC1B,MYH7,NDUFB8,TGFB2,TGFB3,UQCRC2,PPARGC1A,SLC27A1
Pubmed	34564702	Satb2 regulates the development of dopaminergic neurons in the arcuate nucleus by Dlx1.	Pubmed	0.0009662	1	0.01599	0.1992	12	28	ASCL1,CASP3,DLX1,NR5A1,GAD1,NPY,POMC,SLC18A2,SST,STAT5B,SATB2,TH
Pubmed	22689450	Regulation of archicortical arealization by the transcription factor Zbtb20.	Pubmed	0.0009662	1	0.01599	0.1992	12	28	ETV1,FOXG1,GRIK4,ID2,INSM1,KITLG,NEFM,POU3F1,SOX2,SATB2,LHX2,BCL11B
Pubmed	32376682	Nuclear-encoded mitochondrial ribosomal proteins are required to initiate gastrulation.	Pubmed	0.0009662	1	0.01599	0.1992	12	28	CASP3,HLCS,NDUFS8,TRIT1,SDHAF2,MTPAP,TP53,MRPS22,TOMM20,MARS2,NARS2,ISCA1
Pubmed	20346939	Loss of Sox9 in the periotic mesenchyme affects mesenchymal expansion and differentiation, and epithelial morphogenesis during cochlea development in the mouse.	Pubmed	0.0009662	1	0.01599	0.1992	12	28	CDKN1B,DCT,ETV4,SMAD1,SMAD2,SMAD9,SLC26A4,PTCH1,SOX9,AXIN2,POSTN,THUMPD3-AS1
Pubmed	15147765	Emx1 and Emx2 cooperate in initial phase of archipallium development.	Pubmed	0.0009662	1	0.01599	0.1992	12	28	BMP6,CNTN1,DLX1,EMX1,FOXG1,GLI3,KITLG,POU3F1,TTR,NOG,LHX2,NEUROG2
Pubmed	10087302	Genetic mapping of eight SH3 domain genes on seven mouse chromosomes.	Pubmed	0.0009662	1	0.01599	0.1992	12	28	ACAN,BIN1,CACNB2,CAMK4,GABRA1,GALK1,HSPA9,SH3GL1,SYT4,TTR,VAV2,DBNL
Pubmed	25356737	Notch3 interactome analysis identified WWP2 as a negative regulator of Notch3 signaling in ovarian cancer.	Pubmed	0.0009662	1	0.01599	0.1992	12	28	CRIP2,RBPJ,MYC,NOTCH3,PPIA,TPT1,BTF3L4,SPTLC2,BAG2,SLC39A1,C1QL1,WDR25
Pubmed	19422935	Genetic risk profiling and prediction of disease course in Crohn's disease patients.	Pubmed	0.0009662	1	0.01599	0.1992	12	28	GPC5,CDKAL1,PTPN2,ATG16L1,STAT3,CCNY,TLR4,BSN,DLG5,STX8,FAF1,SLC22A23
Pubmed	20534741	Association of CR1, CLU and PICALM with Alzheimer's disease in a cohort of clinically characterized and neuropathologically verified individuals.	Pubmed	0.0009662	1	0.01599	0.1992	12	28	APOE,BDNF,CHRNB2,CST3,DAPK1,ACE,DR1,TFAM,THRA,ENTPD7,PICALM,IL33
Pubmed	26661618	Ectodermal Wnt controls nasal pit morphogenesis through modulation of the BMP/FGF/JNK signaling axis.	Pubmed	0.0009662	1	0.01599	0.1992	12	28	FGF9,FOXG1,SMAD1,SMAD9,MAPK1,MAPK8,MAPK9,SOX2,WNT6,WNT9B,AXIN2,WLS
Pubmed	19167335	Large-scale structural analysis of the classical human protein tyrosine phosphatome.	Pubmed	0.0009723	1	0.01608	0.2004	17	47	ALK,CSK,EPOR,GHR,GRIN2B,MET,PTPN1,PTPN7,PTPN9,PTPN12,PTPRC,PTPRJ,PTPRR,PTPRZ1,PXN,TEK,TNK2
Pubmed	32274496	Activin A Determines Steroid Levels and Composition in the Fetal Testis.	Pubmed	0.0009723	1	0.01608	0.2004	17	47	FOXL2,CACNA2D1,CCND2,COL9A3,CYP11A1,ERBB3,FGF9,INHBA,CLDN11,PDGFA,ROBO2,ARX,SOX9,ARHGEF9,ADAMTS2,JAKMIP2,SOX8
Pubmed	17062627	Mutagenesis of diploid mammalian genes by gene entrapment.	Pubmed	0.0009751	1	0.01613	0.2009	35	125	CCND3,RNF138,C2orf88,GJA5,ZBTB45,MFSD5,HMGN1,FAAP20,CFAP70,MDK,MRPS21,TOMM7,PPP2R5E,PIGW,RELB,RPL41,DNLZ,SMIM8,BANF1,ATP6V1F,MTHFD1L,RNF7,UBAC2,UQCRQ,NAA35,C11orf54,UQCR10,MIPOL1,SHISA8,NPAS3,THUMPD3-AS1,SRCIN1,NANOS3,GLOD5,PTDSS2
Pubmed	25037231	Extracellular matrix signatures of human primary metastatic colon cancers and their metastases to liver.	Pubmed	0.000994	1	0.01644	0.2048	41	153	ANXA6,ANXA7,ANXA11,C1QB,C1QC,SERPINH1,COL1A1,COL4A1,COL4A2,COL7A1,COL9A2,COL9A3,COL13A1,CTSS,CTSZ,ANGPTL6,EGFL7,FBLN2,EFEMP1,HSPG2,IGFBP7,LAMB2,LAMC1,LGALS1,LMAN1,LTBP1,ADAMTSL4,ASPN,S100A6,TGM2,TNXB,VWF,LTBP4,CTSF,COL23A1,CBLN4,POSTN,EMILIN1,TINAGL1,COL18A1,VWA1
Pubmed	17213182	Identification of genes related to Parkinson's disease using expressed sequence tags.	Pubmed	0.001039	1	0.01718	0.2141	26	85	C1QA,CLTA,DBP,MECOM,MCRIP2,SPSB2,STARD4,OCIAD1,NKAPD1,SALL2,HES6,ZMAT5,ELOB,TFRC,CBX5,RPP25L,SDR39U1,OARD1,ZNF536,TBKBP1,SEMA4D,NEBL,TTC39B,OXLD1,DBNL,BUD23
Pubmed	24192035	A network of heterochronic genes including Imp1 regulates temporal changes in stem cell properties.	Pubmed	0.001097	1	0.0177	0.2205	13	32	APC,CCND2,CCND3,COL1A1,DCX,HMGA1,OMG,OPCML,SYT1,CCNE2,LRRTM2,TUBB3,SEMA3C
Pubmed	20549515	Genome-wide searching of rare genetic variants in WTCCC data.	Pubmed	0.001097	1	0.0177	0.2205	13	32	ERBB3,ZGPAT,ABLIM1,ZFAND6,POFUT2,EIF4H,RNPEPL1,KLHDC1,FAM135A,NDST3,OS9,NAA25,FBXO38
Pubmed	26184908	Uterine RAC1 via Pak1-ERM signaling directs normal luminal epithelial integrity conducive to on-time embryo implantation in mice.	Pubmed	0.001097	1	0.0177	0.2205	13	32	CASP3,MAPK14,CYP11A1,ESR1,ETV5,FKBP4,MUC1,PAK1,RAC1,RDX,OCLN,VEGFA,SPON2
Pubmed	27571008	Visceral motor neuron diversity delineates a cellular basis for nipple- and pilo-erection muscle control.	Pubmed	0.001097	1	0.0177	0.2205	13	32	CASP3,CDH8,ESR1,NPY,NRTN,SLC18A3,SST,TH,TYRO3,UCHL1,CNTN6,H2AZ2,THUMPD3-AS1
Pubmed	27770432	Fgf10 deficiency is causative for lethality in a mouse model of bronchopulmonary dysplasia.	Pubmed	0.001097	1	0.0177	0.2205	13	32	COL1A1,ETV4,ETV5,FGFR1,FGFR2,SMAD7,MYCN,SFTPC,TGFB1,TGFB3,SPRY2,THUMPD3-AS1,SPRY4
Pubmed	15769905	Fine mapping of a QTL region with large effects on growth and fatness on mouse chromosome 2.	Pubmed	0.001109	1	0.0177	0.2205	9	18	BCL2L1,CENPB,ID1,SLC20A1,SSTR4,NDRG3,RBM12,REM1,DUSP15
Pubmed	15070733	M-phase kinases induce phospho-dependent ubiquitination of somatic Wee1 by SCFbeta-TrCP.	Pubmed	0.001109	1	0.0177	0.2205	9	18	FBXO41,FBXW5,FBXW7,SKP1,KDM2A,FBXW11,FBXW2,FBXW8,BRD8
Pubmed	20227660	The HIV-1 Tat team gets bigger.	Pubmed	0.001109	1	0.0177	0.2205	9	18	CCNT1,CDK9,KAT2A,POLR2E,POLR2F,POLR2I,POLR2J,POLR2L,SETD7
Pubmed	16790476	Replacement of the Sox10 transcription factor by Sox8 reveals incomplete functional equivalence.	Pubmed	0.001109	1	0.0177	0.2205	9	18	DCT,MBP,NEFM,POU3F1,SOX10,UCHL1,OLIG2,SOX8,RBFOX3
Pubmed	27575556	Loss of endogenous thymosin ?4 accelerates glomerular disease.	Pubmed	0.001109	1	0.0177	0.2205	9	18	CFL1,CFL2,COL4A1,PFN1,PFN2,TMSB4X,CD2AP,DSTN,SYNPO
Pubmed	20174623	Systematic analysis of circadian genes in a population-based sample reveals association of TIMELESS with depression and sleep disturbance.	Pubmed	0.001109	1	0.0177	0.2205	9	18	CRY2,DBP,NFIL3,PER1,TIPIN,RORA,PER2,CLOCK,BHLHE41
Pubmed	23426694	Gata3 is a critical regulator of cochlear wiring.	Pubmed	0.001109	1	0.0177	0.2205	9	18	CASP3,HOOK1,NEFH,PHIP,RGS7BP,SPARCL1,CHRDL1,TUBB3,THUMPD3-AS1
Pubmed	18093989	Developmental coronary maturation is disturbed by aberrant cardiac vascular endothelial growth factor expression and Notch signalling.	Pubmed	0.001109	1	0.0177	0.2205	9	18	EFNB2,EPHB4,JAG2,NOTCH1,NOTCH3,NOTCH4,DLL4,VEGFA,DLL1
Pubmed	9210392	The vacuolar H+-ATPase: a universal proton pump of eukaryotes.	Pubmed	0.001109	1	0.0177	0.2205	9	18	ATP6V1A,ATP6V0C,ATP6V1C1,ATP6V1E1,ATP6V0B,ATP6V0A1,ATP6V0A4,ATP6V1F,TCIRG1
Pubmed	19308021	Findings from bipolar disorder genome-wide association studies replicate in a Finnish bipolar family-cohort.	Pubmed	0.001109	1	0.0177	0.2205	9	18	TCF7L1,FZD2,RBFOX1,DPP10,WHRN,NALCN,SLC39A3,PALB2,NXN
Pubmed	10221984	Vacuolar and plasma membrane proton-adenosinetriphosphatases.	Pubmed	0.001109	1	0.0177	0.2205	9	18	ATP6V1A,ATP6V0C,ATP6V1C1,ATP6V1E1,ATP6V0B,ATP6V0A1,ATP6V0A4,ATP6V1F,TCIRG1
Pubmed	19141668	Embryonic hair follicle fate change by augmented beta-catenin through Shh and Bmp signaling.	Pubmed	0.001109	1	0.0177	0.2205	9	18	BMP2,BMPR1A,KRT1,LORICRIN,SMAD1,SMAD9,PTCH1,WNT10B,NOG
Pubmed	26776520	Sox9-Positive Progenitor Cells Play a Key Role in Renal Tubule Epithelial Regeneration in Mice.	Pubmed	0.001109	1	0.0177	0.2205	9	18	BMI1,CALB1,FOXD1,KITLG,LGR4,SOX9,THY1,PROM1,THUMPD3-AS1
Pubmed	18651661	Role for ephrinB2 in postnatal lung alveolar development and elastic matrix integrity.	Pubmed	0.001109	1	0.0177	0.2205	9	18	CSPG4,EFNB1,EFNB2,EFNB3,EPHA4,EPHB2,EPHB3,EPHB4,SFTPC
Pubmed	16712842	Evidence for distinct functions for human DNA repair factors hHR23A and hHR23B.	Pubmed	0.001109	1	0.0177	0.2205	9	18	BRCA2,EEF1A1,ATXN3,PSMD1,RAD23A,UBA1,USP5,UBA3,UBQLN1
Pubmed	28698371	Deletion of Gas2l3 in mice leads to specific defects in cardiomyocyte cytokinesis during development.	Pubmed	0.001109	1	0.0177	0.2205	9	18	CASP3,CDKN1A,COL1A1,MYH7,GAS2L3,RB1,TP53,THUMPD3-AS1,ZMAT3
Pubmed	27748998	Lung development requires an active ERK/MAPK pathway in the lung mesenchyme.	Pubmed	0.001109	1	0.0177	0.2205	9	18	CASP3,EPHB2,MAPK1,MAP2K2,SFTPC,SOX2,SOX9,RSPO2,THUMPD3-AS1
Pubmed	24799694	Frizzled3 is required for the development of multiple axon tracts in the mouse central nervous system.	Pubmed	0.001109	1	0.0177	0.2205	9	18	CALB1,CHAT,EMX1,FOXG1,GAD1,NEFM,RORA,TH,THUMPD3-AS1
Pubmed	14505570	The protein network of HIV budding.	Pubmed	0.001109	1	0.0177	0.2205	9	18	VPS36,CHMP3,TSG101,VPS4B,CHMP2B,CHMP4C,CHMP2A,CHMP6,CHMP4B
Pubmed	33597191	PRDM16 regulates a temporal transcriptional program to promote progression of cortical neural progenitors.	Pubmed	0.001109	1	0.0177	0.2205	9	18	CUX1,PCP4,POU3F1,FEZF2,SOX2,SATB2,CUX2,PRDM16,BCL11B
Pubmed	32994318	Progenitor death drives retinal dysplasia and neuronal degeneration in a mouse model of ATRIP-Seckel syndrome.	Pubmed	0.001109	1	0.0177	0.2205	9	18	ATR,CASP3,ATRIP,H2AX,PRKCA,SOX9,STX1A,TP53,TRIM28
Pubmed	10340843	Introduction: V-ATPases 1992-1998.	Pubmed	0.001109	1	0.0177	0.2205	9	18	ATP6V1A,ATP6V0C,ATP6V1C1,ATP6V1E1,ATP6V0B,ATP6V0A1,ATP6V0A4,ATP6V1F,TCIRG1
Pubmed	14519844	Divergent retroviral late-budding domains recruit vacuolar protein sorting factors by using alternative adaptor proteins.	Pubmed	0.001109	1	0.0177	0.2205	9	18	VPS36,CHMP3,TSG101,HGS,CHMP2B,CHMP4C,CHMP2A,CHMP6,CHMP4B
Pubmed	19809516	GLI3 repressor controls nephron number via regulation of Wnt11 and Ret in ureteric tip cells.	Pubmed	0.001109	1	0.0177	0.2205	9	18	CALB1,GLI3,CITED1,NCAM1,WNT4,PTCH1,SMO,WNT7B,WNT9B
Pubmed	27578791	Lung epithelial tip progenitors integrate glucocorticoid- and STAT3-mediated signals to control progeny fate.	Pubmed	0.001109	1	0.0177	0.2205	9	18	CEBPA,NR3C1,ID2,SFTPC,SOX2,SOX9,STAT3,STAT5B,THUMPD3-AS1
Pubmed	11149944	Serological detection of cutaneous T-cell lymphoma-associated antigens.	Pubmed	0.001109	1	0.0177	0.2205	9	18	MIA2,TASOR,ZMYND8,UBE3A,GCC2,SLK,ZNF638,CEP290,RBM26
Pubmed	9790534	The dermatomyositis-specific autoantigen Mi2 is a component of a complex containing histone deacetylase and nucleosome remodeling activities.	Pubmed	0.001109	1	0.0177	0.2205	9	18	CHD3,CHD4,HDAC2,MBD3,GATAD2A,RBBP4,SAP30,MTA1,MTA2
Pubmed	17913789	Divergent roles of ApoER2 and Vldlr in the migration of cortical neurons.	Pubmed	0.001109	1	0.0177	0.2205	9	18	CALB1,FOXP4,ETV1,GAD1,NEFH,RELN,CUX2,VLDLR,RBFOX3
Pubmed	10198638	Identity between TRAP and SMCC complexes indicates novel pathways for the function of nuclear receptors and diverse mammalian activators.	Pubmed	0.001109	1	0.0177	0.2205	9	18	CCNC,MED10,THRA,TP53,MED14,MED21,MED17,THRAP3,MED16
Pubmed	22865885	Family with sequence similarity 60A (FAM60A) protein is a cell cycle-fluctuating regulator of the SIN3-HDAC1 histone deacetylase complex.	Pubmed	0.001109	1	0.0177	0.2205	9	18	ARID4B,HDAC2,RBBP4,OGT,SAP30,BRMS1,SAP30L,TET1,SUDS3
Pubmed	12045100	DNA replication in eukaryotic cells.	Pubmed	0.001109	1	0.0177	0.2205	9	18	MCM8,MCM4,MCM7,ORC2,ORC4,ORC5,POLE,ORC6,ORC3
Pubmed	24418364	Endocannabinoids affect innate immunity of Muller glia during HIV-1 Tat cytotoxicity.	Pubmed	0.001109	1	0.0177	0.2205	9	18	AKT1,CASP3,CNR1,MAPK14,MAPK1,MAPK8,MAPK9,STAT1,TGFB1
Pubmed	19361496	Multiple lineage-specific roles of Smad4 during neural crest development.	Pubmed	0.001109	1	0.0177	0.2205	9	18	ASCL1,NEFM,NEUROG1,SOX10,TH,TUBB3,H2AZ2,NEUROG2,THUMPD3-AS1
Pubmed	19143821	Association of MHC SNP genotype with susceptibility to type 1 diabetes: a modified survival approach.	Pubmed	0.001109	1	0.0177	0.2205	9	18	NOTCH4,RNF5,TNXB,DDAH2,PRRC2A,C6orf47,PPT2,AGPAT1,PRRT1
Pubmed	12519789	Proteomic and biochemical analyses of human B cell-derived exosomes. Potential implications for their function and multivesicular body formation.	Pubmed	0.001109	1	0.0177	0.2205	9	18	ALDOA,CD63,CLTC,EEF1A1,GNAI2,HSP90AA1,ITGA4,PKM,PTPRC
Pubmed	10224039	Structure and properties of the vacuolar (H+)-ATPases.	Pubmed	0.001109	1	0.0177	0.2205	9	18	ATP6V1A,ATP6V0C,ATP6V1C1,ATP6V1E1,ATP6V0B,ATP6V0A1,ATP6V0A4,ATP6V1F,TCIRG1
Pubmed	23092984	Genome-wide association of mood-incongruent psychotic bipolar disorder.	Pubmed	0.001109	1	0.0177	0.2205	9	18	FBLN2,ATP6V1H,INPP4A,KIF5B,PRSS35,PBRM1,NUMB,GNL3,BASP1
Pubmed	23704941	Deletion of the prorenin receptor from the ureteric bud causes renal hypodysplasia.	Pubmed	0.001109	1	0.0177	0.2205	9	18	CASP3,ATP6V0A4,ETV4,ETV5,WNT4,MAPK1,WNT7B,WNT9B,ATP6AP2
Pubmed	10440860	Animal plasma membrane energization by proton-motive V-ATPases.	Pubmed	0.001109	1	0.0177	0.2205	9	18	ATP6V1A,ATP6V0C,ATP6V1C1,ATP6V1E1,ATP6V0B,ATP6V0A1,ATP6V0A4,ATP6V1F,TCIRG1
Pubmed	20301612	Hirschsprung Disease Overview	Pubmed	0.001109	1	0.0177	0.2205	9	18	BDNF,DHCR7,ECE1,EDNRB,NRTN,POLR2F,SOX10,ELP1,ZEB2
Pubmed	20144606	Neurog2 controls the leading edge of neurogenesis in the mammalian retina.	Pubmed	0.001109	1	0.0177	0.2205	9	18	ASCL1,CASP3,CDKN1B,NEUROG1,SOX2,TFAP2A,ATOH7,TUBB3,NEUROG2
Pubmed	24924191	FGF signaling activates a Sox9-Sox10 pathway for the formation and branching morphogenesis of mouse ocular glands.	Pubmed	0.001109	1	0.0177	0.2205	9	18	DUSP6,ETV5,FGFR2,SOX9,SOX10,HS6ST1,HS2ST1,SPRY2,THUMPD3-AS1
Pubmed	28614300	PTEN counteracts FBXL2 to promote IP3R3- and Ca(2+)-mediated apoptosis limiting tumour growth.	Pubmed	0.001109	1	0.0177	0.2205	9	18	CCNF,CDC34,FBXL19,FBXW7,SKP1,UBE2D3,CUL1,FBXL3,FBXO11
Pubmed	19219857	Genetic association studies of methamphetamine use disorders: A systematic review and synthesis.	Pubmed	0.001109	1	0.0177	0.2205	9	18	AKT1,ARRB2,BDNF,COMT,DTNBP1,GABRA1,GABRG2,MGAT1,PICK1
Pubmed	33302058	Gestational folate deficiency alters embryonic gene expression and cell function.	Pubmed	0.001109	1	0.0177	0.2205	9	18	APOE,BMP2,CCNG1,FOXD1,MSI1,TFAP2A,TGFBR1,LHX2,SEMA3A
Pubmed	28272472	Disruptions in asymmetric centrosome inheritance and WDR62-Aurora kinase B interactions in primary microcephaly.	Pubmed	0.001109	1	0.0177	0.2205	9	18	ETV1,NOTCH1,CLDN11,POU3F1,RELN,SOX2,SATB2,CUX2,BCL11B
Pubmed	32845239	m6A RNA methylation impacts fate choices during skin morphogenesis.	Pubmed	0.001109	1	0.0177	0.2205	9	18	CASP3,ITGA6,ITGB1,KRT10,LORICRIN,MYC,SOX9,LHX2,THUMPD3-AS1
Pubmed	20531386	The human core exosome interacts with differentially localized processive RNases: hDIS3 and hDIS3L.	Pubmed	0.001109	1	0.0177	0.2205	9	18	EXOSC1,HSPA1A,EXOSC4,EXOSC9,DIS3,EXOSC7,MTREX,ZNF598,EXOSC8
Pubmed	12639940	Rab8B GTPase and junction dynamics in the testis.	Pubmed	0.001109	1	0.0177	0.2205	9	18	ACTB,RAB8B,ITGB1,JUP,RAB8A,PXN,OCLN,TUBB2A,TUBG1
Pubmed	31758234	Olig2 regulates terminal differentiation and maturation of peripheral olfactory sensory neurons.	Pubmed	0.001109	1	0.0177	0.2205	9	18	ADCY3,DCX,OLIG1,MECP2,NCAM1,SOX2,LHX2,OLIG2,TUBB3
Pubmed	23041440	TGF-beta-1 up-regulates extra-cellular matrix production in mouse hepatoblasts.	Pubmed	0.001109	1	0.0177	0.2205	9	18	HGF,ITGB1,LAMB2,LAMC1,MAP2K4,TGFB1,TGFB2,TGFB3,DLK1
Pubmed	15944199	Foxl2 is required for commitment to ovary differentiation.	Pubmed	0.001109	1	0.0177	0.2205	9	18	FOXL2,CCND3,YBX2,FGF9,FGFR2,NR5A1,H2AX,WNT4,SOX9
Pubmed	16678147	The forkhead transcription factors, Foxc1 and Foxc2, are required for arterial specification and lymphatic sprouting during vascular development.	Pubmed	0.001109	1	0.0177	0.2205	9	18	EFNB2,EPHB4,FOXC1,FOXC2,NOTCH1,NOTCH4,DLL4,VEGFA,VEGFC
Pubmed	8521822	Mad3 and Mad4: novel Max-interacting transcriptional repressors that suppress c-myc dependent transformation and are expressed during neural and epidermal differentiation.	Pubmed	0.001109	1	0.0177	0.2205	9	18	MXD3,DRD1,FGFR3,MXD1,MYC,MYCN,SIN3B,DEK,MXD4
Pubmed	25331604	NFIX Regulates Proliferation and Migration Within the Murine SVZ Neurogenic Niche.	Pubmed	0.001109	1	0.0177	0.2205	9	18	ASCL1,CALB1,CASP3,DCX,GAD1,NCAM1,NFIX,SOX2,TUBB3
Pubmed	26598607	Role of Ostm1 Cytosolic Complex with Kinesin 5B in Intracellular Dispersion and Trafficking.	Pubmed	0.001109	1	0.0177	0.2205	9	18	ARNT,CAMK2A,ARID3A,DOCK7,KIF5B,KPNB1,NUP160,TCP1,CKAP5
Pubmed	23042739	NFIX regulates neural progenitor cell differentiation during hippocampal morphogenesis.	Pubmed	0.001109	1	0.0177	0.2205	9	18	CALB1,CASP3,DCX,GRIK4,NFIX,POU3F1,RELN,SOX2,SOX9
Pubmed	21562282	N-myc controls proliferation, morphogenesis, and patterning of the inner ear.	Pubmed	0.001109	1	0.0177	0.2205	9	18	CDKN1B,FOXG1,LFNG,MYC,MYCN,SOX2,SOX10,TUBB3,THUMPD3-AS1
Pubmed	34220450	Loss of BAF Complex in Developing Cortex Perturbs Radial Neuronal Migration in a WNT Signaling-Dependent Manner.	Pubmed	0.001109	1	0.0177	0.2205	9	18	CTNNA2,CUX1,ETV1,SMARCA4,SMARCC2,SMARCD1,ARID1B,NDNF,BCL11B
Pubmed	16054041	AMP-activated protein kinase: ancient energy gauge provides clues to modern understanding of metabolism.	Pubmed	0.001109	1	0.0177	0.2205	9	18	ACSL1,CAB39,PRKAA1,PRKAA2,PRKAB2,STRADB,STK11,STRADA,CAB39L
Pubmed	12921747	A disrupted balance between Bmp/Wnt and Fgf signaling underlies the ventralization of the Gli3 mutant telencephalon.	Pubmed	0.001109	1	0.0177	0.2205	9	18	ASCL1,BMP6,DLX2,DLX5,EMX1,GAD1,GLI3,SPRY2,NEUROG2
Pubmed	19503085	HDAC1 and HDAC2 regulate oligodendrocyte differentiation by disrupting the beta-catenin-TCF interaction.	Pubmed	0.001109	1	0.0177	0.2205	9	18	APC,CASP3,CSPG4,OLIG1,HDAC2,MBP,TCF7L2,OLIG2,RBFOX3
Pubmed	27647853	Lats1/2 Regulate Yap/Taz to Control Nephron Progenitor Epithelialization and Inhibit Myofibroblast Formation.	Pubmed	0.001109	1	0.0177	0.2205	9	18	CALB1,CASP3,SMAD1,CITED1,NCAM1,SOX9,LATS1,CRB3,THUMPD3-AS1
Pubmed	24874739	Macropinocytosis and TAK1 mediate anti-inflammatory to pro-inflammatory macrophage differentiation by HIV-1 Nef.	Pubmed	0.001109	1	0.0177	0.2205	9	18	CHUK,MAPK14,MAPK1,MAPK8,SLC9A1,SLC9A5,SLC9A9,MAP3K7,SLC9A6
Pubmed	23102580	Gadd45? and Map3k4 interactions regulate mouse testis determination via p38 MAPK-mediated control of Sry expression.	Pubmed	0.001109	1	0.0177	0.2205	9	18	FOXL2,MAPK14,NR5A1,WNT4,MAPK11,RSPO1,SOX9,EDIL3,GADD45G
Pubmed	17696781	Sumoylation of the zinc finger protein ZXDC enhances the function of its transcriptional activation domain.	Pubmed	0.00112	1	0.0177	0.2205	6	9	PIAS4,SUMO3,SUMO2,SUMO1,HDAC4,ZXDC
Pubmed	10366569	Nuclear localization of human immunodeficiency virus type 1 integrase expressed as a fusion protein with green fluorescent protein.	Pubmed	0.00112	1	0.0177	0.2205	6	9	KPNA1,KPNB1,KPNA3,KPNA4,TNPO1,IPO5
Pubmed	15814794	Plexin-a4 mediates axon-repulsive activities of both secreted and transmembrane semaphorins and plays roles in nerve fiber guidance.	Pubmed	0.00112	1	0.0177	0.2205	6	9	NEFM,SEMA3F,TH,SEMA6A,SEMA3A,SEMA6B
Pubmed	17971500	Intracellular zinc homeostasis in leukocyte subsets is regulated by different expression of zinc exporters ZnT-1 to ZnT-9.	Pubmed	0.00112	1	0.0177	0.2205	6	9	SLC30A7,SLC30A1,SLC30A3,SLC30A4,SLC30A9,SLC30A5
Pubmed	10655590	Defects in pathfinding by cranial neural crest cells in mice lacking the neuregulin receptor ErbB4.	Pubmed	0.00112	1	0.0177	0.2205	6	9	ERBB3,ERBB4,NEUROG1,SOX10,TFAP2A,NEUROG2
Pubmed	10523642	JSAP1, a novel jun N-terminal protein kinase (JNK)-binding protein that functions as a Scaffold factor in the JNK signaling pathway.	Pubmed	0.00112	1	0.0177	0.2205	6	9	EPHA4,MAPK8,MAPK9,MAPK10,MAP2K4,MAPK8IP3
Pubmed	12919674	Control of skeletal patterning by ephrinB1-EphB interactions.	Pubmed	0.00112	1	0.0177	0.2205	6	9	EFNB1,EPHB2,EPHB3,GLI3,PTCH1,SOX9
Pubmed	24278323	Loss of the cytoskeletal protein Pdlim7 predisposes mice to heart defects and hemostatic dysfunction.	Pubmed	0.00112	1	0.0177	0.2205	6	9	BMP2,ERBB3,NOTCH1,SNAI1,TGFB2,PDLIM7
Pubmed	21144999	Superresolution imaging of chemical synapses in the brain.	Pubmed	0.00112	1	0.0177	0.2205	6	9	DLG4,SHANK1,GABBR1,GRIN2B,BSN,PCLO
Pubmed	23288039	Mechanisms controlling the temporal degradation of Nek2A and Kif18A by the APC/C-Cdc20 complex.	Pubmed	0.00112	1	0.0177	0.2205	6	9	KIF18A,ANAPC7,ANAPC11,UBE2S,UBE2C,ANAPC4
Pubmed	20516201	Distinct Sonic Hedgehog signaling dynamics specify floor plate and ventral neuronal progenitors in the vertebrate neural tube.	Pubmed	0.00112	1	0.0177	0.2205	6	9	GLI2,NKX2-2,PTCH1,ARX,OLIG2,THUMPD3-AS1
Pubmed	28320871	Essential Roles of L-Type Amino Acid Transporter 1 in Syncytiotrophoblast Development by Presenting Fusogenic 4F2hc.	Pubmed	0.00112	1	0.0177	0.2205	6	9	CD34,EIF2S1,EIF4EBP1,MAP1LC3A,RPS6KB1,SLC7A5
Pubmed	29339435	Corrected and Republished from: The COP9 Signalosome Interacts with and Regulates Interferon Regulatory Factor 5 Protein Stability.	Pubmed	0.00112	1	0.0177	0.2205	6	9	COPS7A,COPS4,GPS1,COPS3,COPS2,COPS5
Pubmed	22555459	Role of Gadd45a in Wip1-dependent regulation of intestinal tumorigenesis.	Pubmed	0.00112	1	0.0177	0.2205	6	9	APC,ATM,MAPK14,GADD45A,TP53,CHEK2
Pubmed	24337580	Amino acids activate mammalian target of rapamycin (mTOR) complex 1 without changing Rag GTPase guanyl nucleotide charging.	Pubmed	0.00112	1	0.0177	0.2205	6	9	RAP1B,RPTOR,RRAGD,RRAGB,RRAGA,RRAGC
Pubmed	16153868	VISA is an adapter protein required for virus-triggered IFN-beta signaling.	Pubmed	0.00112	1	0.0177	0.2205	6	9	TICAM1,IRF3,MAP3K7,TRAF6,DDX58,TBK1
Pubmed	16245338	Notch1 signals through Jagged2 to regulate apoptosis in the apical ectodermal ridge of the developing limb bud.	Pubmed	0.00112	1	0.0177	0.2205	6	9	JAG2,NOTCH1,NOTCH3,NOTCH4,DLL4,DLL1
Pubmed	19939451	Rac/ROS-related protein kinase C and phosphatidylinositol-3-kinase signaling are involved in a negative regulating cascade in B cell activation by antibody-mediated cross-linking of MHC class II molecules.	Pubmed	0.00112	1	0.0177	0.2205	6	9	AKT1,MAPK14,NFKB2,PRKCA,MAPK1,RELA
Pubmed	23010509	Using mouse models of autism spectrum disorders to study the neurotoxicology of gene-environment interactions.	Pubmed	0.00112	1	0.0177	0.2205	6	9	CACNA1C,FMR1,GABRB3,SHANK3,MECP2,NLGN3
Pubmed	19734317	Mesenchymal stem cells produce Wnt isoforms and TGF-beta1 that mediate proliferation and procollagen expression by lung fibroblasts.	Pubmed	0.00112	1	0.0177	0.2205	6	9	COL1A1,PDGFA,PDGFB,TGFB1,WNT1,WNT7B
Pubmed	22035642	A novel strategy to develop therapeutic approaches to prevent proliferative vitreoretinopathy.	Pubmed	0.00112	1	0.0177	0.2205	6	9	EGF,FGF2,HGF,IGF1,TGFB1,VEGFA
Pubmed	24948799	Balanced mTORC1 activity in oligodendrocytes is required for accurate CNS myelination.	Pubmed	0.00112	1	0.0177	0.2205	6	9	CNP,EIF4EBP1,EIF4EBP2,RPS6KB1,RICTOR,RPTOR
Pubmed	26028330	Dysfunction of the Reciprocal Feedback Loop between GATA3- and ZEB2-Nucleated Repression Programs Contributes to Breast Cancer Metastasis.	Pubmed	0.00112	1	0.0177	0.2205	6	9	HDAC2,PLOD3,MTA1,MTA2,ZEB2,EHMT2
Pubmed	12504852	Cloning of mouse Cited4, a member of the CITED family p300/CBP-binding transcriptional coactivators: induced expression in mammary epithelial cells.	Pubmed	0.00112	1	0.0177	0.2205	6	9	CREBBP,CITED1,TFAP2A,KCNQ4,CITED2,CITED4
Pubmed	12470648	Interaction of Axl receptor tyrosine kinase with C1-TEN, a novel C1 domain-containing protein with homology to tensin.	Pubmed	0.00112	1	0.0177	0.2205	6	9	AXL,GRB2,PIK3R2,NCK2,PIK3R3,SOCS1
Pubmed	23249739	Neural-specific Sox2 input and differential Gli-binding affinity provide context and positional information in Shh-directed neural patterning.	Pubmed	0.00112	1	0.0177	0.2205	6	9	GLI2,GLI3,PTCH1,SOX1,SOX2,OLIG2
Pubmed	20629178	Essential role of PDZ-RGS3 in the maintenance of neural progenitor cells.	Pubmed	0.00112	1	0.0177	0.2205	6	9	CUX1,DCX,RGS3,SOX5,TUBB3,RBFOX3
Pubmed	15315763	Evidence for an expansion-based temporal Shh gradient in specifying vertebrate digit identities.	Pubmed	0.00112	1	0.0177	0.2205	6	9	BMP2,GLI2,GLI3,DISP1,PTCH1,THUMPD3-AS1
Pubmed	23681253	Transgenic mouse models for ADHD.	Pubmed	0.00112	1	0.0177	0.2205	6	9	CHRNB2,DGKB,THRB,CDK5R1,GNB5,GIT1
Pubmed	14996095	SEREX identification of new tumour-associated antigens in cutaneous T-cell lymphoma.	Pubmed	0.00112	1	0.0177	0.2205	6	9	EEF1A1,HSD17B11,TAOK3,INPP5A,CCDC186,JAKMIP2
Pubmed	17124247	Identification of the ligands of protein interaction domains through a functional approach.	Pubmed	0.00112	1	0.0177	0.2205	6	9	EEF1A1,NMD3,LRP1,PID1,RABGAP1,CARM1
Pubmed	11279232	Signal transduction pathways involved in phosphorylation and activation of p70S6K following exposure to UVA irradiation.	Pubmed	0.00112	1	0.0177	0.2205	6	9	MAPK14,PIK3CA,MAPK1,MAPK8,MAPK9,RPS6KB1
Pubmed	21078877	Phosphorylation of tristetraprolin by MK2 impairs AU-rich element mRNA decay by preventing deadenylase recruitment.	Pubmed	0.00112	1	0.0177	0.2205	6	9	CNOT6L,CNOT6,MAPKAPK2,CNOT8,YWHAQ,CNOT7
Pubmed	23979601	Cross talk between the Akt and p38? pathways in macrophages downstream of Toll-like receptor signaling.	Pubmed	0.00112	1	0.0177	0.2205	6	9	MAPK14,COMMD10,HSPB1,MAPK11,RICTOR,RPS6KA5
Pubmed	32493750	Testis formation in XX individuals resulting from novel pathogenic variants in Wilms' tumor 1 (	Pubmed	0.00112	1	0.0177	0.2205	6	9	BMP2,FOXL2,FGF9,NR5A1,WNT4,SOX9
Pubmed	20838624	Mutational profiling of kinases in human tumours of pancreatic origin identifies candidate cancer genes in ductal and ampulla of vater carcinomas.	Pubmed	0.00112	1	0.0177	0.2205	6	9	ATM,BRAF,EPHA3,EPHB2,FGFR2,PIK3CA
Pubmed	19176441	Genome-wide interrogation of germline genetic variation associated with treatment response in childhood acute lymphoblastic leukemia.	Pubmed	0.00112	1	0.0177	0.2205	6	9	DGKB,NCOA3,ARID1B,LMBRD2,ST8SIA6,MAIP1
Pubmed	17729288	Expression of the homeodomain transcription factor Meis2 in the embryonic and postnatal retina.	Pubmed	0.00112	1	0.0177	0.2205	6	9	CHAT,MEIS2,NOS1,SLC6A9,STX1A,RBFOX3
Pubmed	22343722	Balanced interactions of calcineurin with AKAP79 regulate Ca2+-calcineurin-NFAT signaling.	Pubmed	0.00112	1	0.0177	0.2205	6	9	CALM1,CALM2,PPP3CA,PPP3CB,PPP3CC,PPP3R1
Pubmed	9488722	Genomic organization, chromosomal localization, tissue distribution, and biophysical characterization of a novel mammalian Shaker-related voltage-gated potassium channel, Kv1.7.	Pubmed	0.00112	1	0.0177	0.2205	6	9	GPI,KCNA1,KCNA2,KCNA3,KCNA7,KCNC3
Pubmed	14600027	Murine models of polycystic kidney disease: molecular and therapeutic insights.	Pubmed	0.00112	1	0.0177	0.2205	6	9	NEK1,PKD1,PDSS2,IFT88,NPHP3,CYS1
Pubmed	28781964	Loss of Suppressor of Fused in Mid-Corticogenesis Leads to the Expansion of Intermediate Progenitors.	Pubmed	0.00112	1	0.0177	0.2205	6	9	CASP3,CUX1,SUFU,GLI3,PTCH1,TUBB3
Pubmed	16962829	Multiallelic disruption of the rictor gene in mice reveals that mTOR complex 2 is essential for fetal growth and viability.	Pubmed	0.00112	1	0.0177	0.2205	6	9	AKT1,AKT2,RPS6KB1,SLC2A1,RICTOR,AKT3
Pubmed	20540774	Inactivation of Dicer1 in Steroidogenic factor 1-positive cells reveals tissue-specific requirement for Dicer1 in adrenal, testis, and ovary.	Pubmed	0.00112	1	0.0177	0.2205	6	9	CASP3,NR5A1,SOX9,DICER1,TH,SPAG9
Pubmed	19740745	A truncated form of p23 down-regulates telomerase activity via disruption of Hsp90 function.	Pubmed	0.00112	1	0.0177	0.2205	6	9	CASP3,CASP8,CSNK2A1,HSP90AA1,PPP5C,PTGES3
Pubmed	31175212	FGF Signaling Directs the Cell Fate Switch from Neurons to Astrocytes in the Developing Mouse Cerebral Cortex.	Pubmed	0.00112	1	0.0177	0.2205	6	9	ETV5,FGFR1,FGFR3,FGFR2,MAPK1,SPRY2
Pubmed	23505473	Ablation of BRaf impairs neuronal differentiation in the postnatal hippocampus and cerebellum.	Pubmed	0.00112	1	0.0177	0.2205	6	9	BRAF,CALB1,CASP3,EGR1,MAPK1,RBFOX3
Pubmed	11509230	The survival of motor neurons (SMN) protein interacts with the snoRNP proteins fibrillarin and GAR1.	Pubmed	0.00112	1	0.0177	0.2205	6	9	FBL,GAR1,SNAP25,STX1A,GEMIN2,DDX20
Pubmed	23446420	GLI activation by atypical protein kinase C ?/? regulates the growth of basal cell carcinomas.	Pubmed	0.00112	1	0.0177	0.2205	6	9	CDC42,PARD6A,PRKCI,PTCH1,TP53,TUBG1
Pubmed	19793891	BMP7 promotes proliferation of nephron progenitor cells via a JNK-dependent mechanism.	Pubmed	0.00112	1	0.0177	0.2205	6	9	ATF2,FOXD1,JUN,SMAD1,SMAD9,THUMPD3-AS1
Pubmed	658175	Studies of erythrocyte protoporphyrin in anemic mutant mice: use of a modified hematofluorometer for the detection of heterozygotes for hemolytic disease.	Pubmed	0.00112	1	0.0177	0.2205	6	9	ANK1,KITLG,SLC11A2,SPTA1,SPTB,YWHAQ
Pubmed	12438239	14-3-3 interacts with the tumor suppressor tuberin at Akt phosphorylation site(s).	Pubmed	0.00112	1	0.0177	0.2205	6	9	AKT1,SFN,TSC2,YWHAB,YWHAG,YWHAQ
Pubmed	21525013	TWEAK induces apoptosis through a death-signaling complex comprising receptor-interacting protein 1 (RIP1), Fas-associated death domain (FADD), and caspase-8.	Pubmed	0.00112	1	0.0177	0.2205	6	9	BIRC2,CASP8,CYLD,TNFRSF12A,RALGDS,TNFSF12
Pubmed	14982987	Toll-like receptor 3-mediated activation of NF-kappaB and IRF3 diverges at Toll-IL-1 receptor domain-containing adapter inducing IFN-beta.	Pubmed	0.00112	1	0.0177	0.2205	6	9	TICAM1,IRF3,MAP3K7,TLR3,TRAF3,TRAF6
Pubmed	15599401	EphB6-null mutation results in compromised T cell function.	Pubmed	0.00112	1	0.0177	0.2205	6	9	EFNB1,EFNB2,EFNB3,EPHB4,EPHB6,PTPRC
Pubmed	21084607	Protein S protects neurons from excitotoxic injury by activating the TAM receptor Tyro3-phosphatidylinositol 3-kinase-Akt pathway through its sex hormone-binding globulin-like region.	Pubmed	0.00112	1	0.0177	0.2205	6	9	AKT1,AXL,BAD,BCL2L1,GSK3A,TYRO3
Pubmed	18719084	Sox2 plays a role in the induction of amacrine and M¸ller glial cells in mouse retinal progenitor cells.	Pubmed	0.00112	1	0.0177	0.2205	6	9	CALB1,CHAT,ELAVL3,ELAVL4,GLUL,SOX2
Pubmed	19018011	Holding their own: the noncanonical roles of Smad proteins.	Pubmed	0.00112	1	0.0177	0.2205	6	9	SMAD1,SMAD2,SMAD6,SMAD7,SMAD9,TGFB1
Pubmed	20810912	Hypoxia downregulates p53 but induces apoptosis and enhances expression of BAD in cultures of human syncytiotrophoblasts.	Pubmed	0.00112	1	0.0177	0.2205	6	9	BAD,HIF1A,LMNA,MDM4,TP53,BBC3
Pubmed	15282296	BRCA1 can modulate RNA polymerase II carboxy-terminal domain phosphorylation levels.	Pubmed	0.00112	1	0.0177	0.2205	6	9	CCNH,CDK7,CSNK2A1,GTF2E1,GTF2H1,MNAT1
Pubmed	12503609	Characterization of the human adenylyl cyclase gene family: cDNA, gene structure, and tissue distribution of the nine isoforms.	Pubmed	0.00112	1	0.0177	0.2205	6	9	ADCY3,ADCY5,ADCY6,ADCY7,ADCY8,ADCY9
Pubmed	31919978	CRMP2 mediates Sema3F-dependent axon pruning and dendritic spine remodeling.	Pubmed	0.00112	1	0.0177	0.2205	6	9	CALB1,DLG4,DPYSL2,NEFM,SLC17A7,TUBB3
Pubmed	28086240	ABL2 suppresses FLT3-ITD-induced cell proliferation through negative regulation of AKT signaling.	Pubmed	0.00112	1	0.0177	0.2205	6	9	ABL1,CRK,CRKL,FYN,RASA1,SYK
Pubmed	29252214	Microglia ablation alleviates myelin-associated catatonic signs in mice.	Pubmed	0.00112	1	0.0177	0.2205	6	9	CNP,DLG2,DLG4,MBP,AMBRA1,CADPS
Pubmed	15184363	Identification of a novel family of ankyrin repeats containing cofactors for p160 nuclear receptor coactivators.	Pubmed	0.00112	1	0.0177	0.2205	6	9	SRC,ANKRD12,NCOA3,HDAC4,HDAC5,ANKRD11
Pubmed	31919899	The basic helix-loop-helix transcription factor TCF4 impacts brain architecture as well as neuronal morphology and differentiation.	Pubmed	0.00112	1	0.0177	0.2205	6	9	CUX1,RELN,SOX2,OLIG2,RBFOX3,BCL11B
Pubmed	17289029	The Kr¸ppel-like zinc finger protein Glis2 functions as a negative modulator of the Wnt/beta-catenin signaling pathway.	Pubmed	0.00112	1	0.0177	0.2205	6	9	GLIS2,RBFOX2,XAB2,U2AF2,CPSF1,GPSM2
Pubmed	24489003	HIV-1 Tat- and Vpr-responsive microRNAs of neuronal cells.	Pubmed	0.00112	1	0.0177	0.2205	6	9	CREB1,ORAI1,NEFM,SIRT1,DNM1L,AHCYL1
Pubmed	20956546	STAT6-mediated displacement of polycomb by trithorax complex establishes long-term maintenance of GATA3 expression in T helper type 2 cells.	Pubmed	0.00112	1	0.0177	0.2205	6	9	BMI1,EZH2,IL4,MEN1,STAT6,SUZ12
Pubmed	18508766	Elongin B/C recruitment regulates substrate binding by CIS.	Pubmed	0.00112	1	0.0177	0.2205	6	9	CCNC,CISH,ELOC,ELOB,CUL5,SOCS1
Pubmed	11278762	Syntaxin 7 complexes with mouse Vps10p tail interactor 1b, syntaxin 6, vesicle-associated membrane protein (VAMP)8, and VAMP7 in b16 melanoma cells.	Pubmed	0.00112	1	0.0177	0.2205	6	9	GTF2I,STX4,VAMP2,STX7,VAMP3,STX6
Pubmed	17544371	TRAF-interacting protein (TRIP) is a RING-dependent ubiquitin ligase.	Pubmed	0.00112	1	0.0177	0.2205	6	9	TRAF3,TRAF6,UBE2D1,UBE2D2,UBE2D3,TRAIP
Pubmed	25155999	Dullard/Ctdnep1 regulates endochondral ossification via suppression of TGF-? signaling.	Pubmed	0.00112	1	0.0177	0.2205	6	9	ACAN,SMAD1,SMAD2,SMAD9,CTDNEP1,TGFB1
Pubmed	11146504	Pro- and anti-apoptotic members of the Bcl-2 family in skeletal muscle: a distinct role for Bcl-2 in later stages of myogenesis.	Pubmed	0.00112	1	0.0177	0.2205	6	9	BAD,BAK1,BAX,BCL2L1,LY6H,ATXN1
Pubmed	15448697	Targeted ubiquitination of CDT1 by the DDB1-CUL4A-ROC1 ligase in response to DNA damage.	Pubmed	0.00112	1	0.0177	0.2205	6	9	DDB2,CAND1,CUL4A,CUL3,CUL2,CUL1
Pubmed	34446558	SPATA33 localizes calcineurin to the mitochondria and regulates sperm motility in mice.	Pubmed	0.00112	1	0.0177	0.2205	6	9	PPP3CA,PPP3CB,PPP3CC,PPP3R1,VDAC2,SPATA33
Pubmed	11278458	Characterization of the nuclear import pathway for HIV-1 integrase.	Pubmed	0.00112	1	0.0177	0.2205	6	9	KPNA1,KPNB1,KPNA3,KPNA4,TNPO1,IPO5
Pubmed	15546961	Novel interaction partners of the TPR/MET tyrosine kinase.	Pubmed	0.00112	1	0.0177	0.2205	6	9	DAPK3,PCBD2,GRB2,MET,SNX2,DNAJA3
Pubmed	10525473	HIV-1 nuclear import: in search of a leader.	Pubmed	0.00112	1	0.0177	0.2205	6	9	KPNA1,KPNB1,KPNA3,KPNA4,TNPO1,IPO5
Pubmed	25624478	Src phosphorylation converts Mdm2 from a ubiquitinating to a neddylating E3 ligase.	Pubmed	0.00112	1	0.0177	0.2205	6	9	ABL1,NEDD8,SRC,TP53,UBE2D1,UBE2M
Pubmed	32876514	PDPK1 regulates autophagosome biogenesis by binding to PIK3C3.	Pubmed	0.00112	1	0.0177	0.2205	6	9	AKT1,MAP1LC3A,RPS6KB1,ATG5,WIPI2,SENP3
Pubmed	19427866	Interactions with LC3 and polyubiquitin chains link nbr1 to autophagic protein turnover.	Pubmed	0.00112	1	0.0177	0.2205	6	9	MAP1LC3A,NBR1,SQSTM1,TMED10,LAMTOR2,UBE2O
Pubmed	11751223	Differential expression of genes coding for ribosomal proteins in different human tissues.	Pubmed	0.00112	1	0.0177	0.2205	6	9	RPL5,RPL28,RPS5,RPS9,RPS10,RPS29
Pubmed	21357686	Lacrimal gland development and Fgf10-Fgfr2b signaling are controlled by 2-O- and 6-O-sulfated heparan sulfate.	Pubmed	0.00112	1	0.0177	0.2205	6	9	ETV5,FGFR2,HS6ST3,MAPK1,HS6ST1,HS2ST1
Pubmed	24819384	Mutation in VPS35 associated with Parkinson's disease impairs WASH complex association and inhibits autophagy.	Pubmed	0.00112	1	0.0177	0.2205	6	9	VPS29,VPS35,WASHC2C,VPS26A,WASHC5,ATG9A
Pubmed	25301392	Autoreactive T cells induce necrosis and not BCL-2-regulated or death receptor-mediated apoptosis or RIPK3-dependent necroptosis of transplanted islets in a mouse model of type 1 diabetes.	Pubmed	0.00112	1	0.0177	0.2205	6	9	BAK1,BAX,MLKL,CASP8,BBC3,THUMPD3-AS1
Pubmed	1235912	Gene linkage analysis in the mouse by somatic cell hybridization: assignment of adenine phosphoribosyltransferase to chromosome 8 and alpha-galactosidase to the X chromosome.	Pubmed	0.00112	1	0.0177	0.2205	6	9	APRT,GPI,GSR,ME1,PGD,CNDP2
Pubmed	34739333	Ubiquitination of G3BP1 mediates stress granule disassembly in a context-specific manner.	Pubmed	0.00112	1	0.0177	0.2205	6	9	CAPRIN1,NPLOC4,UFD1,USP10,G3BP1,ZFAND1
Pubmed	23110726	Identification of novel CDK9 and Cyclin T1-associated protein complexes (CCAPs) whose siRNA depletion enhances HIV-1 Tat function.	Pubmed	0.00112	1	0.0177	0.2205	6	9	CCNT1,CDK9,PPP1R10,WRNIP1,TOX3,FBXO11
Pubmed	24844779	Hypoxia-responsive microRNA-101 promotes angiogenesis via heme oxygenase-1/vascular endothelial growth factor axis by targeting cullin 3.	Pubmed	0.00112	1	0.0177	0.2205	6	9	HIF1A,HMOX1,HSP90AA1,VEGFA,CUL3,KEAP1
Pubmed	28199840	Citron Kinase Deficiency Leads to Chromosomal Instability and TP53-Sensitive Microcephaly.	Pubmed	0.00112	1	0.0177	0.2205	6	9	ATM,CALB1,CDKN1A,H2AX,TP53,CIT
Pubmed	26555259	Smad7 Protein Interacts with Receptor-regulated Smads (R-Smads) to Inhibit Transforming Growth Factor-? (TGF-?)/Smad Signaling.	Pubmed	0.00112	1	0.0177	0.2205	6	9	SMAD1,SMAD2,SMAD6,SMAD7,SMAD9,TGFB1
Pubmed	22195557	The differential modulation of USP activity by internal regulatory domains, interactors and eight ubiquitin chain types.	Pubmed	0.00112	1	0.0177	0.2205	6	9	USP4,USP1,USP7,USP16,USP21,USP25
Pubmed	12887919	TIMP-2 mediated inhibition of angiogenesis: an MMP-independent mechanism.	Pubmed	0.00112	1	0.0177	0.2205	6	9	FGFR2,HSPD1,ITGA1,ITGA3,ITGA5,ITGB1
Pubmed	33524014	The E3 ubiquitin ligase Cul4b promotes CD4+ T cell expansion by aiding the repair of damaged DNA.	Pubmed	0.00112	1	0.0177	0.2205	6	9	MRE11,NBN,RBBP6,TOP1,CUL4B,RAD50
Pubmed	19741018	Deletion of Frs2alpha from the ureteric epithelium causes renal hypoplasia.	Pubmed	0.00112	1	0.0177	0.2205	6	9	ETV4,ETV5,FGFR2,FOXD1,SPRY1,FRS2
Pubmed	12368302	Nuclear localization of human immunodeficiency virus type 1 preintegration complexes (PICs): V165A and R166A are pleiotropic integrase mutants primarily defective for integration, not PIC nuclear import.	Pubmed	0.00112	1	0.0177	0.2205	6	9	KPNA1,KPNB1,KPNA3,KPNA4,TNPO1,IPO5
Pubmed	14695475	Bcl10 activates the NF-kappaB pathway through ubiquitination of NEMO.	Pubmed	0.00112	1	0.0177	0.2205	6	9	CHUK,UBE2N,UBE2V2,IKBKG,BCL10,MALT1
Pubmed	14998930	Role of the Barhl2 homeobox gene in the specification of glycinergic amacrine cells.	Pubmed	0.00112	1	0.0177	0.2205	6	9	CALB1,GABBR1,GLUL,PRKCA,SLC6A9,BARHL2
Pubmed	28171747	The Apical Domain Is Required and Sufficient for the First Lineage Segregation in the Mouse Embryo.	Pubmed	0.00112	1	0.0177	0.2205	6	9	CDC42,PRKCI,PRKCZ,RDX,SOX2,THUMPD3-AS1
Pubmed	9759503	TGF-beta signal transduction.	Pubmed	0.00112	1	0.0177	0.2205	6	9	SMAD1,SMAD2,SMAD6,SMAD7,SMAD9,TGFBR1
Pubmed	22660580	F-box protein FBXL19-mediated ubiquitination and degradation of the receptor for IL-33 limits pulmonary inflammation.	Pubmed	0.00112	1	0.0177	0.2205	6	9	COL11A1,CTTN,FBXL19,SKP1,CUL1,IL33
Pubmed	15993878	Altered primordial germ cell migration in the absence of transforming growth factor beta signaling via ALK5.	Pubmed	0.00112	1	0.0177	0.2205	6	9	COL1A1,SMAD1,SMAD2,SMAD9,TGFB1,TGFBR1
Pubmed	21460842	A genome-wide association study identifies three loci associated with susceptibility to uterine fibroids.	Pubmed	0.00112	1	0.0177	0.2205	6	9	BET1L,TNRC6B,SIRT3,SLK,RIC8A,ODF3
Pubmed	18180038	Toll-like receptors differentially regulate GPCR kinases and arrestins in primary macrophages.	Pubmed	0.00112	1	0.0177	0.2205	6	9	GRK2,ARRB2,TLR7,GRK6,TLR3,TLR4
Pubmed	11035935	Cellular distribution and karyophilic properties of matrix, integrase, and Vpr proteins from the human and simian immunodeficiency viruses.	Pubmed	0.00112	1	0.0177	0.2205	6	9	KPNA1,KPNB1,KPNA3,KPNA4,TNPO1,IPO5
Pubmed	12007404	An induced Ets repressor complex regulates growth arrest during terminal macrophage differentiation.	Pubmed	0.00112	1	0.0177	0.2205	6	9	E2F4,ETV3,HDAC2,NCOR2,HDAC5,DDX20
Pubmed	12565831	Affinity purification of ARE-binding proteins identifies polyA-binding protein 1 as a potential substrate in MK2-induced mRNA stabilization.	Pubmed	0.00112	1	0.0177	0.2205	6	9	HNRNPA1,HNRNPA2B1,ILF2,MAPKAPK2,SYNCRIP,HNRNPA0
Pubmed	23829686	Rank-based genome-wide analysis reveals the association of ryanodine receptor-2 gene variants with childhood asthma among human populations.	Pubmed	0.00112	1	0.0177	0.2205	6	9	KLHL5,IGSF3,MKLN1,PSAP,XPR1,ATG3
Pubmed	23840065	Abl kinases are required for vascular function, Tie2 expression, and angiopoietin-1-mediated survival.	Pubmed	0.00112	1	0.0177	0.2205	6	9	ABL1,ANGPT1,CASP3,ITGA2B,TEK,VWF
Pubmed	10888652	The karyophilic properties of human immunodeficiency virus type 1 integrase are not required for nuclear import of proviral DNA.	Pubmed	0.00112	1	0.0177	0.2205	6	9	KPNA1,KPNB1,KPNA3,KPNA4,TNPO1,IPO5
Pubmed	26456826	Interplay of Endosomal pH and Ligand Occupancy in Integrin ?5?1†Ubiquitination, Endocytic Sorting, and Cell Migration.	Pubmed	0.00112	1	0.0177	0.2205	6	9	ITGA5,ITGB1,TSG101,STAM,HGS,PTPN23
Pubmed	17205132	A critical role for FBXW8 and MAPK in cyclin D1 degradation and cancer cell proliferation.	Pubmed	0.00112	1	0.0177	0.2205	6	9	MAPK1,SKP1,UBE2D3,CUL1,CUL7,FBXW8
Pubmed	24285539	Liver kinase B1 expression promotes phosphatase activity and abrogation of receptor tyrosine kinase phosphorylation in human cancer cells.	Pubmed	0.00112	1	0.0177	0.2205	6	9	EPHA2,IGF1R,MET,PTPN1,PTPN12,STK11
Pubmed	22898830	Dicer is required for proliferation, viability, migration and differentiation in corticoneurogenesis.	Pubmed	0.00112	1	0.0177	0.2205	6	9	CASP3,DCX,MAP2,RELN,DICER1,RND2
Pubmed	32553155	Synaptic Vesicle Precursors and Lysosomes Are Transported by Different Mechanisms in the Axon of Mammalian Neurons.	Pubmed	0.00112	1	0.0177	0.2205	6	9	LAMP1,SYP,SLC17A7,XPR1,SV2A,LAMTOR4
Pubmed	10683176	Kinase independent function of EphB receptors in retinal axon pathfinding to the optic disc from dorsal but not ventral retina.	Pubmed	0.00112	1	0.0177	0.2205	6	9	EFNB1,EFNB2,EFNB3,EPHB2,EPHB3,NTN1
Pubmed	8105392	A nuclear localization signal within HIV-1 matrix protein that governs infection of non-dividing cells.	Pubmed	0.00112	1	0.0177	0.2205	6	9	KPNA1,KPNB1,KPNA3,KPNA4,TNPO1,IPO5
Pubmed	24069373	Sortilin-related receptor SORCS3 is a postsynaptic modulator of synaptic depression and fear extinction.	Pubmed	0.00112	1	0.0177	0.2205	6	9	DLG2,DLG4,GRIK1,GRIN1,GRIN2B,PICK1
Pubmed	25144937	Ribosomal protein S27-like is a physiological regulator of p53 that suppresses genomic instability and tumorigenesis.	Pubmed	0.00112	1	0.0177	0.2205	6	9	CASP3,MDM4,PTPRC,RPS27,TP53,BBC3
Pubmed	17449468	RBCK1 negatively regulates tumor necrosis factor- and interleukin-1-triggered NF-kappaB activation by targeting TAB2/3 for degradation.	Pubmed	0.00112	1	0.0177	0.2205	6	9	TAB2,MAP3K7,NR2C2,TRAF6,RBCK1,TAB3
Pubmed	10781830	The Jak-STAT pathway.	Pubmed	0.00112	1	0.0177	0.2205	6	9	JAK1,JAK3,STAT1,STAT3,STAT5B,STAT6
Pubmed	21356198	Differential interactions of cerebellin precursor protein (Cbln) subtypes and neurexin variants for synapse formation of cortical neurons.	Pubmed	0.00112	1	0.0177	0.2205	6	9	NLGN1,SLC17A7,BSN,NRXN2,SLC32A1,CBLN4
Pubmed	16636290	Targeting AMAP1 and cortactin binding bearing an atypical src homology 3/proline interface for prevention of breast cancer invasion and metastasis.	Pubmed	0.00112	1	0.0177	0.2205	6	9	DNM2,CTTN,FYN,NCK1,PXN,SRC
Pubmed	19933311	Characterization of integrin engagement during defined human embryonic stem cell culture.	Pubmed	0.00112	1	0.0177	0.2205	6	9	ITGA6,ITGA1,ITGA3,ITGA5,ITGB1,ITGB4
Pubmed	24155296	Soluble guanylate cyclase generation of cGMP regulates migration of MGE neurons.	Pubmed	0.00112	1	0.0177	0.2205	6	9	CALB1,DLX1,DLX2,GUCY1B1,NOS1,NOS3
Pubmed	21297076	Haplotype association mapping of acute lung injury in mice implicates activin a receptor, type 1.	Pubmed	0.00112	1	0.0177	0.2205	6	9	CACNB4,MYCN,FANCL,ARHGAP15,CACYBP,CCDC148
Pubmed	17605079	Notch1 expression and ligand interactions in progenitor cells of the mouse olfactory epithelium.	Pubmed	0.00112	1	0.0177	0.2205	6	9	ASCL1,LFNG,MFNG,NOTCH1,DLL4,DLL1
Pubmed	15009664	Tau exon 10, whose missplicing causes frontotemporal dementia, is regulated by an intricate interplay of cis elements and trans factors.	Pubmed	0.00112	1	0.0177	0.2205	6	9	SRSF4,SRSF6,SRSF7,SRSF9,CELF3,U2AF2
Pubmed	9535855	Interaction of Rac1 with GTPase-activating proteins and putative effectors. A comparison with Cdc42 and RhoA.	Pubmed	0.00112	1	0.0177	0.2205	6	9	RHOA,BCR,CDC42,PAK1,PAK2,RAC1
Pubmed	12872135	Identification of Lps2 as a key transducer of MyD88-independent TIR signalling.	Pubmed	0.00112	1	0.0177	0.2205	6	9	TICAM1,MAPK14,IRF3,MYD88,MAPK1,STAT1
Pubmed	10860744	Two nuclear localization signals in the HIV-1 matrix protein regulate nuclear import of the HIV-1 pre-integration complex.	Pubmed	0.00112	1	0.0177	0.2205	6	9	KPNA1,KPNB1,KPNA3,KPNA4,TNPO1,IPO5
Pubmed	16260608	The DnaJ-related factor Mrj interacts with nuclear factor of activated T cells c3 and mediates transcriptional repression through class II histone deacetylase recruitment.	Pubmed	0.00112	1	0.0177	0.2205	6	9	HDAC2,NFATC3,HDAC9,HDAC4,HDAC5,DNAJB6
Pubmed	26666832	SCF(?-TRCP) promotes cell growth by targeting PR-Set7/Set8 for degradation.	Pubmed	0.00112	1	0.0177	0.2205	6	9	CSNK1A1,CSNK1D,SKP1,CUL4A,CUL1,KMT5A
Pubmed	9751720	A single binding site for dilysine retrieval motifs and p23 within the gamma subunit of coatomer.	Pubmed	0.00112	1	0.0177	0.2205	6	9	ARCN1,COPB1,COPB2,COPG2,TMED10,COPE
Pubmed	25808196	Intensified antineoplastic effect by combining an HDAC-inhibitor, an mTOR-inhibitor and low dosed interferon alpha in prostate cancer cells.	Pubmed	0.00112	1	0.0177	0.2205	6	9	ITGA6,ITGA1,ITGA3,ITGA5,ITGB1,ITGB4
Pubmed	27387502	Kelch-like Protein 21 (KLHL21) Targets I?B Kinase-? to Regulate Nuclear Factor ?-Light Chain Enhancer of Activated B Cells (NF-?B) Signaling Negatively.	Pubmed	0.00112	1	0.0177	0.2205	6	9	CHUK,MAP3K7,CUL3,IKBKG,KEAP1,KLHL21
Pubmed	18213589	PDGF-B signaling is important for murine cardiac development: its role in developing atrioventricular valves, coronaries, and cardiac innervation.	Pubmed	0.00112	1	0.0177	0.2205	6	9	EFNB2,EPHB4,NCAM1,PDGFB,POSTN,DLL1
Pubmed	28798047	mTOR regulates metabolic adaptation of APCs in the lung and controls the outcome of allergic inflammation.	Pubmed	0.00112	1	0.0177	0.2205	6	9	EIF4EBP1,EIF4EBP2,HIF1A,RPS6KB1,RICTOR,RPTOR
Pubmed	12525502	Cellular inhibitor of apoptosis 1 and 2 are ubiquitin ligases for the apoptosis inducer Smac/DIABLO.	Pubmed	0.00112	1	0.0177	0.2205	6	9	BIRC2,XIAP,UBE2D1,UBE2D2,UBE2D3,UBE2L3
Pubmed	23816618	beta-Catenin protects the epidermis from mechanical stresses.	Pubmed	0.00112	1	0.0177	0.2205	6	9	CTNNA2,ITGB4,JUP,KRT1,LORICRIN,OCLN
Pubmed	30279270	Crystal structure of a human ubiquitin E1-ubiquitin complex reveals conserved functional elements essential for activity.	Pubmed	0.00112	1	0.0177	0.2205	6	9	UBA1,UBE2B,UBE2D2,UBE2G1,UBE2L3,UBE2S
Pubmed	29773651	Usp25m protease regulates ubiquitin-like processing of TUG proteins to control GLUT4 glucose transporter translocation in adipocytes.	Pubmed	0.00112	1	0.0177	0.2205	6	9	KIF5B,LRP1,VAMP2,VAMP3,USP25,ASPSCR1
Pubmed	22891260	Epithelial junction formation requires confinement of Cdc42 activity by a novel SH3BP1 complex.	Pubmed	0.00112	1	0.0177	0.2205	6	9	RHOA,CDC42,MYO9A,OPHN1,CD2AP,SH3BP1
Pubmed	27340174	Proteomic analysis reveals GIT1 as a novel mTOR complex component critical for mediating astrocyte survival.	Pubmed	0.00112	1	0.0177	0.2205	6	9	AKT1S1,RICTOR,RPTOR,ARHGEF7,GIT1,MAPKAP1
Pubmed	11830578	The homeodomain protein Vax2 patterns the dorsoventral and nasotemporal axes of the eye.	Pubmed	0.00112	1	0.0177	0.2205	6	9	EFNB1,EFNB2,EPHA5,EPHB2,EPHB3,FOXG1
Pubmed	9771644	Expression and regulation of genes associated with cell death during murine preimplantation embryo development.	Pubmed	0.00112	1	0.0177	0.2205	6	9	BAD,BAX,BCL2L1,TGM2,TP53,PDCD4
Pubmed	15489855	Genetic dissection of a behavioral quantitative trait locus shows that Rgs2 modulates anxiety in mice.	Pubmed	0.00112	1	0.0177	0.2205	6	9	GLRX2,UCHL5,RGS2,RGS13,RO60,CDC73
Pubmed	16004603	The penta-EF-hand protein ALG-2 interacts directly with the ESCRT-I component TSG101, and Ca2+-dependently co-localizes to aberrant endosomes with dominant-negative AAA ATPase SKD1/Vps4B.	Pubmed	0.00112	1	0.0177	0.2205	6	9	HSP90AA1,ALG2,LAMP1,VPS37A,TSG101,VPS4B
Pubmed	15652748	Ectopic expression of VAV1 reveals an unexpected role in pancreatic cancer tumorigenesis.	Pubmed	0.00112	1	0.0177	0.2205	6	9	RHOA,CDC42,PAK1,RAC1,RELA,RTKN
Pubmed	32049508	Comparison of Cross-Regulation by Different OTUB1:E2 Complexes.	Pubmed	0.00112	1	0.0177	0.2205	6	9	OTUB1,UBE2D1,UBE2D2,UBE2D3,UBE2N,UBE2E3
Pubmed	18423201	SKAR links pre-mRNA splicing to mTOR/S6K1-mediated enhanced translation efficiency of spliced mRNAs.	Pubmed	0.00112	1	0.0177	0.2205	6	9	EIF4E,POLDIP3,RPS6KB1,EIF3B,EIF4A3,UPF3B
Pubmed	12446771	A novel heterodimerization domain, CRM1, and 14-3-3 control subcellular localization of the MondoA-Mlx heterocomplex.	Pubmed	0.00112	1	0.0177	0.2205	6	9	MLXIP,MLX,XPO1,YWHAB,YWHAG,YWHAQ
Pubmed	18305892	Search for cellular partners of human papillomavirus type 16 E2 protein.	Pubmed	0.00112	1	0.0177	0.2205	6	9	NR4A1,BTBD1,CCHCR1,BTBD2,TAF1,BRD4
Pubmed	26671463	TRIM46 Controls Neuronal Polarity and Axon Specification by Driving the Formation of Parallel Microtubule Arrays.	Pubmed	0.00112	1	0.0177	0.2205	6	9	CALB1,NFASC,NAV1,SPTBN4,PRC1,TRIM46
Pubmed	10336634	Structures and co-regulated expression of the genes encoding mouse cytosolic chaperonin CCT subunits.	Pubmed	0.00112	1	0.0177	0.2205	6	9	CCT6A,CCT4,CCT2,USP16,CCT6B,CCT8
Pubmed	31071314	Loss of Shh signaling in the neocortex reveals heterogeneous cell recovery responses from distinct oligodendrocyte populations.	Pubmed	0.00112	1	0.0177	0.2205	6	9	APC,EMX1,SMO,SOX10,OLIG2,THUMPD3-AS1
Pubmed	25834022	The loss of Hh responsiveness by a non-ciliary Gli2 variant.	Pubmed	0.00112	1	0.0177	0.2205	6	9	SUFU,GLI2,GLI3,NKX2-2,PTCH1,OLIG2
Pubmed	34145365	Loss of histone methyltransferase ASH1L in the developing mouse brain causes autistic-like behaviors.	Pubmed	0.00112	1	0.0177	0.2205	6	9	FOXG1,MBP,SATB2,SALL3,DBX2,BCL11B
Pubmed	28935710	Neural-specific deletion of the focal adhesion adaptor protein paxillin slows migration speed and delays cortical layer formation.	Pubmed	0.00112	1	0.0177	0.2205	6	9	CUX1,BCL11A,PXN,TGFB1I1,LPXN,BCL11B
Pubmed	18398039	Polymorphisms in angiogenesis-related genes and prostate cancer.	Pubmed	0.00112	1	0.0177	0.2205	6	9	EGF,HIF1A,MMP9,NOS3,HIF1AN,VEGFA
Pubmed	19147576	Melanoma antigen-11 inhibits the hypoxia-inducible factor prolyl hydroxylase 2 and activates hypoxic response.	Pubmed	0.00112	1	0.0177	0.2205	6	9	EPAS1,HIF1A,EGLN1,FKBP8,VHL,EGLN2
Pubmed	34233190	The Mediator subunit MED20 organizes the early adipogenic complex to promote development of adipose tissues and diet-induced obesity.	Pubmed	0.00112	1	0.0177	0.2205	6	9	KLF5,CEBPB,CEBPD,NR3C1,CUL4B,CUL4A
Pubmed	24209762	Transient activation of autophagy via Sox2-mediated suppression of mTOR is an important early step in reprogramming to pluripotency.	Pubmed	0.00112	1	0.0177	0.2205	6	9	AKT1,COL1A1,PRKAA1,SOX2,TSC2,ATG5
Pubmed	10704386	Complementary expression of transmembrane ephrins and their receptors in the mouse spinal cord: a possible role in constraining the orientation of longitudinally projecting axons.	Pubmed	0.00112	1	0.0177	0.2205	6	9	EFNB1,EFNB2,EFNB3,EPHA4,EPHB2,EPHB3
Pubmed	9463369	Viral protein R regulates nuclear import of the HIV-1 pre-integration complex.	Pubmed	0.00112	1	0.0177	0.2205	6	9	KPNA1,KPNB1,KPNA3,KPNA4,TNPO1,IPO5
Pubmed	7490091	Generation of a transcription map at the HSD17B locus centromeric to BRCA1 at 17q21.	Pubmed	0.00112	1	0.0177	0.2205	6	9	EZH1,MLX,TUBG1,PTP4A2,BECN1,COA3
Pubmed	18079694	A critical role of RICK/RIP2 polyubiquitination in Nod-induced NF-kappaB activation.	Pubmed	0.00112	1	0.0177	0.2205	6	9	CHUK,TAB2,MAP3K7,TRAF6,IKBKG,TAB1
Pubmed	14736745	The murine winged-helix transcription factor Foxl2 is required for granulosa cell differentiation and ovary maintenance.	Pubmed	0.00112	1	0.0177	0.2205	6	9	FOXL2,YBX2,INHA,INHBA,INHBB,KITLG
Pubmed	33296658	Autophagy Is Required for Maturation of Surfactant-Containing Lamellar Bodies in the Lung and Swim Bladder.	Pubmed	0.00112	1	0.0177	0.2205	6	9	HSP90AA1,SFTPC,SQSTM1,ATG5,RB1CC1,ATG101
Pubmed	16407767	Distinct developmental expression of synaptotagmin I and IX in the mouse brain.	Pubmed	0.00112	1	0.0177	0.2205	6	9	SYT3,SYP,SYT1,SYT5,SYT12,DNAJC5
Pubmed	31130994	EZH2 Regulates Protein Stability via Recruiting USP7 to Mediate Neuronal Gene Expression in Cancer Cells.	Pubmed	0.00112	1	0.0177	0.2205	6	9	DNMT1,EZH2,SMAD2,KDM1A,SUZ12,USP7
Pubmed	23901102	BRCA1 promotes the ubiquitination of PCNA and recruitment of translesion polymerases in response to replication blockade.	Pubmed	0.00112	1	0.0177	0.2205	6	9	ATR,REV1,MATK,HLTF,RAD18,TOPBP1
Pubmed	15574878	Fringe glycosyltransferases differentially modulate Notch1 proteolysis induced by Delta1 and Jagged1.	Pubmed	0.00112	1	0.0177	0.2205	6	9	LFNG,MFNG,NOTCH1,RFNG,TMEM59,DLL1
Pubmed	10508170	Differential regulation of glucocorticoid receptor transcriptional activation via AF-1-associated proteins.	Pubmed	0.00112	1	0.0177	0.2205	6	9	NR3C1,HSPD1,RAN,THRB,TSG101,MED14
Pubmed	14645548	Caveolin-1 maintains activated Akt in prostate cancer cells through scaffolding domain binding site interactions with and inhibition of serine/threonine protein phosphatases PP1 and PP2A.	Pubmed	0.00112	1	0.0177	0.2205	6	9	AKT1,CAV1,GSK3A,PPP1CA,PPP2CA,PTPA
Pubmed	15574420	A novel role for Gab1 and SHP2 in epidermal growth factor-induced Ras activation.	Pubmed	0.00112	1	0.0177	0.2205	6	9	CSK,EGF,GRB2,PXN,RASA1,SRC
Pubmed	30827920	GPSM2-GNAI Specifies the Tallest Stereocilia and Defines Hair Bundle Row Identity.	Pubmed	0.00112	1	0.0177	0.2205	6	9	GNAI2,GNAI3,WHRN,TWF2,GPSM2,THUMPD3-AS1
Pubmed	15574333	Assembly and maturation of the U3 snoRNP in the nucleoplasm in a large dynamic multiprotein complex.	Pubmed	0.00112	1	0.0177	0.2205	6	9	FBL,NOP58,SSB,XPO1,RRP9,TGS1
Pubmed	18432318	Differential expression of the catalytic subunits for PP-1 and PP-2A and the regulatory subunits for PP-2A in mouse eye.	Pubmed	0.00112	1	0.0177	0.2205	6	9	PPP1CA,PPP1CB,PPP2CA,PPP2R2A,PPP2R2B,PPP2R5C
Pubmed	18539136	Alternative splicing affecting the SH3A domain controls the binding properties of intersectin 1 in neurons.	Pubmed	0.00112	1	0.0177	0.2205	6	9	CBLB,DNM1,SOS1,ARHGAP31,SYNJ1,WASL
Pubmed	26680696	The pleckstrin homology domain of phospholipase D1 accelerates EGFR endocytosis by increasing the expression of the Rab5 effector, rabaptin-5.	Pubmed	0.00112	1	0.0177	0.2205	6	9	HIF1A,PLEK,EGLN1,RAB5A,VHL,RABEP1
Pubmed	19710172	beta1 integrin is necessary for ureteric bud branching morphogenesis and maintenance of collecting duct structural integrity.	Pubmed	0.00112	1	0.0177	0.2205	6	9	AKT1,MAPK14,FGF2,FGFR1,FGFR2,ITGB1
Pubmed	12034707	Identification of interleukin 1 receptor-associated kinase as a conserved component in the p75-neurotrophin receptor activation of nuclear factor-kappa B.	Pubmed	0.00112	1	0.0177	0.2205	6	9	CHUK,IRAK1,MYD88,NFKBIB,TRAF6,SQSTM1
Pubmed	11562357	Interaction with podocin facilitates nephrin signaling.	Pubmed	0.00112	1	0.0177	0.2205	6	9	RHOA,CDC42,MAP2K3,RAC1,KIRREL1,MAP2K4
Pubmed	20086098	Mammalian SWI/SNF--a subunit BAF250/ARID1 is an E3 ubiquitin ligase that targets histone H2B.	Pubmed	0.00112	1	0.0177	0.2205	6	9	SMARCA4,SMARCC2,ELOC,ARID1A,ARID1B,CUL2
Pubmed	20159591	ATRX partners with cohesin and MeCP2 and contributes to developmental silencing of imprinted genes in the brain.	Pubmed	0.00112	1	0.0177	0.2205	6	9	ATRX,FOXG1,MECP2,DLK1,SMC3,CTCF
Pubmed	15016378	APPL proteins link Rab5 to nuclear signal transduction via an endosomal compartment.	Pubmed	0.00112	1	0.0177	0.2205	6	9	RAB5A,APPL2,EEA1,MTA2,APPL1,VPS45
Pubmed	29059194	Role of Neuropilin-1/Semaphorin-3A signaling in the functional and morphological integrity of the cochlea.	Pubmed	0.00112	1	0.0177	0.2205	6	9	CASP3,MYO6,SOX2,SYT1,SEMA3A,TUBB3
Pubmed	26944093	Protein tyrosine kinase 7 is essential for tubular morphogenesis of the Wolffian duct.	Pubmed	0.00112	1	0.0177	0.2205	6	9	CASP3,PRKCI,PRKCZ,PTK7,TAGLN,THUMPD3-AS1
Pubmed	21246648	Epibranchial placode-derived neurons produce BDNF required for early sensory neuron development.	Pubmed	0.00112	1	0.0177	0.2205	6	9	BDNF,NEFM,SOX10,H2AZ2,THUMPD3-AS1,RBFOX3
Pubmed	12783858	Protein profiling with Epstein-Barr nuclear antigen-1 reveals an interaction with the herpesvirus-associated ubiquitin-specific protease HAUSP/USP7.	Pubmed	0.00112	1	0.0177	0.2205	6	9	CSNK2A1,KPNA1,KPNB1,IPO5,USP7,TAF1B
Pubmed	18255021	Identification of genes regulated by an interaction between alphavbeta3 integrin and vitronectin in murine decidua.	Pubmed	0.00112	1	0.0177	0.2205	6	9	CCND3,CCNF,CCNG1,E2F5,RB1,TP53
Pubmed	9601641	Downregulation of beta-catenin by human Axin and its association with the APC tumor suppressor, beta-catenin and GSK3 beta.	Pubmed	0.00112	1	0.0177	0.2205	6	9	APC,CSNK1A1,GSK3A,AXIN1,AXIN2,APC2
Pubmed	16280321	The heat shock protein 90-CDC37 chaperone complex is required for signaling by types I and II interferons.	Pubmed	0.00112	1	0.0177	0.2205	6	9	CD37,HSP90AA1,JAK1,CIITA,HDAC9,CDC37
Pubmed	7828721	Antibody characterisation of two distinct conformations of the chaperonin-containing TCP-1 from mouse testis.	Pubmed	0.00112	1	0.0177	0.2205	6	9	CCT6A,TCP1,CCT4,CCT2,CCT6B,CCT8
Pubmed	22138056	Dgcr8 controls neural crest cells survival in cardiovascular development.	Pubmed	0.00112	1	0.0177	0.2205	6	9	CASP3,DGCR8,MAPK1,TFAP2A,H2AZ2,THUMPD3-AS1
Pubmed	12626508	Hypertonicity activates Na+/H+ exchange through Janus kinase 2 and calmodulin.	Pubmed	0.00112	1	0.0177	0.2205	6	9	CALM1,FGFR3,JAK1,SLC9A1,SRC,STAT3
Pubmed	21917142	Mutation discovery in mice by whole exome sequencing.	Pubmed	0.00112	1	0.0177	0.2205	6	9	MAP3K11,NOTCH3,PFAS,RELB,SAMD4A,PRKRA
Pubmed	16951254	Proteolysis of MLL family proteins is essential for taspase1-orchestrated cell cycle progression.	Pubmed	0.00112	1	0.0177	0.2205	6	9	E2F3,E2F4,E2F5,TASP1,KMT2D,KMT2B
Pubmed	15496141	NEDD4-2 (neural precursor cell expressed, developmentally down-regulated 4-2) negatively regulates TGF-beta (transforming growth factor-beta) signalling by inducing ubiquitin-mediated degradation of Smad2 and TGF-beta type I receptor.	Pubmed	0.00112	1	0.0177	0.2205	6	9	SMAD2,SMAD6,SMAD7,NEDD4,SKIL,TGFBR1
Pubmed	10480874	Selective binding of steroid hormone receptors to octamer transcription factors determines transcriptional synergism at the mouse mammary tumor virus promoter.	Pubmed	0.00112	1	0.0177	0.2205	6	9	ESR1,NR3C1,POU2F2,RARA,RXRA,THRA
Pubmed	15120635	DNMT3B interacts with hSNF2H chromatin remodeling enzyme, HDACs 1 and 2, and components of the histone methylation system.	Pubmed	0.00112	1	0.0177	0.2205	6	9	DNMT1,HDAC2,SUV39H1,CBX5,SMARCA5,CBX3
Pubmed	11353842	Stimulation of phosphatidylinositol 3-kinase by fibroblast growth factor receptors is mediated by coordinated recruitment of multiple docking proteins.	Pubmed	0.00112	1	0.0177	0.2205	6	9	FGFR1,FGFR2,GRB2,PIK3CA,PIK3R2,FRS2
Pubmed	26399853	Changing expression and subcellular distribution of karyopherins during murine oogenesis.	Pubmed	0.00112	1	0.0177	0.2205	6	9	KPNA1,KPNB1,KPNA3,KPNA4,IPO5,XPO1
Pubmed	34100064	Neural cell adhesion molecule is required for ventricular conduction system development.	Pubmed	0.00112	1	0.0177	0.2205	6	9	GJA5,NCAM1,SCN4B,CNTN2,TH,ST8SIA4
Pubmed	10837489	MCL-1S, a splicing variant of the antiapoptotic BCL-2 family member MCL-1, encodes a proapoptotic protein possessing only the BH3 domain.	Pubmed	0.00112	1	0.0177	0.2205	6	9	BAD,BAK1,BAX,BCL2L1,TP53,BCLAF1
Pubmed	9430674	The copines, a novel class of C2 domain-containing, calcium-dependent, phospholipid-binding proteins conserved from Paramecium to humans.	Pubmed	0.00112	1	0.0177	0.2205	6	9	CPNE2,CPNE5,CPNE3,CPNE7,CPNE8,CPNE4
Pubmed	12414950	Reassessment of the roles of integrase and the central DNA flap in human immunodeficiency virus type 1 nuclear import.	Pubmed	0.00112	1	0.0177	0.2205	6	9	KPNA1,KPNB1,KPNA3,KPNA4,TNPO1,IPO5
Pubmed	26517842	Client Proteins and Small Molecule Inhibitors Display Distinct Binding Preferences for Constitutive and Stress-Induced HSP90 Isoforms and Their Conformationally Restricted Mutants.	Pubmed	0.00112	1	0.0177	0.2205	6	9	HIF1A,HSF1,HSP90AA1,MET,RHOBTB2,KEAP1
Pubmed	21187329	Protein phosphatase 6 regulates mitotic spindle formation by controlling the T-loop phosphorylation state of Aurora A bound to its activator TPX2.	Pubmed	0.00112	1	0.0177	0.2205	6	9	ANKRD52,PPP6C,PPP6R3,PPP6R1,ANKRD28,ANKRD44
Pubmed	18367611	Phosphatidylinositol-3-kinase-atypical protein kinase C signaling is required for Wnt attraction and anterior-posterior axon guidance.	Pubmed	0.00112	1	0.0177	0.2205	6	9	PARD6A,PIK3CA,PIK3CD,PIK3CG,PRKCZ,CNTN2
Pubmed	21956116	HIV-1 Tat protein promotes neuronal dysfunction through disruption of microRNAs.	Pubmed	0.00112	1	0.0177	0.2205	6	9	CREB1,ORAI1,NEFM,SIRT1,DNM1L,AHCYL1
Pubmed	16888623	MUC1 oncoprotein blocks nuclear targeting of c-Abl in the apoptotic response to DNA damage.	Pubmed	0.00112	1	0.0177	0.2205	6	9	ABL1,SFN,MUC1,YWHAB,YWHAG,YWHAQ
Pubmed	20926688	RRP1B targets PP1 to mammalian cell nucleoli and is associated with Pre-60S ribosomal subunits.	Pubmed	0.00112	1	0.0177	0.2205	6	9	FBL,PPP1CA,PPP1CB,RPL5,SRSF1,RRP1
Pubmed	9366553	HIV-1 nuclear import: in search of a leader.	Pubmed	0.00112	1	0.0177	0.2205	6	9	KPNA1,KPNB1,KPNA3,KPNA4,TNPO1,IPO5
Pubmed	16007098	Diverse polyubiquitin interaction properties of ubiquitin-associated domains.	Pubmed	0.00112	1	0.0177	0.2205	6	9	CBLB,UBE2K,RAD23A,NSFL1C,USP5,UBQLN1
Pubmed	33334825	Differential requirements for MDM2 E3 activity during embryogenesis and in adult mice.	Pubmed	0.00112	1	0.0177	0.2205	6	9	BAX,CASP3,CDKN1A,TP53,BBC3,THUMPD3-AS1
Pubmed	22926524	RBB, a novel transcription repressor, represses the transcription of HDM2 oncogene.	Pubmed	0.00112	1	0.0177	0.2205	6	9	CHD4,HDAC2,RBBP4,NACC2,MTA1,MTA2
Pubmed	27591266	Neddylation E2 UBE2F Promotes the Survival of Lung Cancer Cells by Activating CRL5 to Degrade NOXA via the K11 Linkage.	Pubmed	0.00112	1	0.0177	0.2205	6	9	CUL5,CUL1,UBE2M,RNF7,UBE2S,UBE2C
Pubmed	23818254	Disease-causing mutations in the XIAP BIR2 domain impair NOD2-dependent immune signalling.	Pubmed	0.00112	1	0.0177	0.2205	6	9	XIAP,RNF31,UBE2D3,TAB1,RBCK1,SHARPIN
Pubmed	19935654	Nardilysin regulates axonal maturation and myelination in the central and peripheral nervous system.	Pubmed	0.00112	1	0.0177	0.2205	6	9	CNP,MBP,NEFH,NRDC,BACE1,OLIG2
Pubmed	21540461	A genome-wide association study identifies novel loci associated with susceptibility to chronic myeloid leukemia.	Pubmed	0.00112	1	0.0177	0.2205	6	9	ESR1,ZBTB2,MTHFD1L,AKAP12,WSB1,ARMT1
Pubmed	25488665	The Src homology and collagen A (ShcA) adaptor protein is required for the spatial organization of the costamere/Z-disk network during heart development.	Pubmed	0.00112	1	0.0177	0.2205	6	9	CAV1,DMD,ERBB3,PXN,SHC1,NEBL
Pubmed	24891604	Rab18 and a Rab18 GEF complex are required for normal ER structure.	Pubmed	0.00112	1	0.0177	0.2205	6	9	RAB3A,RAB5A,RAB3GAP1,RAB18,RAB10,RAB43
Pubmed	16511560	Regulation of MDMX nuclear import and degradation by Chk2 and 14-3-3.	Pubmed	0.00112	1	0.0177	0.2205	6	9	CSNK1A1,SFN,MDM4,YWHAB,YWHAG,YWHAQ
Pubmed	16511565	Metastasis-associated protein 1 enhances stability of hypoxia-inducible factor-1alpha protein by recruiting histone deacetylase 1.	Pubmed	0.00112	1	0.0177	0.2205	6	9	HIF1A,EGLN1,VHL,NAA10,MTA1,EGLN2
Pubmed	11058868	Identification of differentially expressed genes in human melanoma cells with acquired resistance to various antineoplastic drugs.	Pubmed	0.00112	1	0.0177	0.2205	6	9	GSDME,KTN1,PLEKHA5,DEK,BHLHE41,ZFP91
Pubmed	10568747	A 7.5 Mb sequence-ready PAC contig and gene expression map of human chromosome 11p13-p14.1.	Pubmed	0.00112	1	0.0177	0.2205	6	9	CSTF3,TRIM44,ARL14EP,FJX1,PDHX,EIF3M
Pubmed	24720729	Rufy3, a protein specifically expressed in neurons, interacts with actin-bundling protein Fascin to control the growth of axons.	Pubmed	0.00112	1	0.0177	0.2205	6	9	DBN1,MAP2,RUFY3,RUFY2,FSCN1,TUBB3
Pubmed	22142223	Helios transcription factor expression depends on Gsx2 and Dlx1&2 function in developing striatal matrix neurons.	Pubmed	0.00112	1	0.0177	0.2205	6	9	PPP1R1B,MAP2,IKZF1,TUBB3,RBFOX3,BCL11B
Pubmed	31219614	A PAK5-DNPEP-USP4 axis dictates breast cancer growth and metastasis.	Pubmed	0.00112	1	0.0177	0.2205	6	9	DMD,LMNA,DNPEP,USP4,PAK5,PRX
Pubmed	18083104	Homeostatic levels of p62 control cytoplasmic inclusion body formation in autophagy-deficient mice.	Pubmed	0.00112	1	0.0177	0.2205	6	9	MAP1LC3A,MAP1A,WDFY3,SQSTM1,ATG7,ATG3
Pubmed	16820005	Characterization of TROY-expressing cells in the developing and postnatal CNS: the possible role in neuronal and glial cell development.	Pubmed	0.00112	1	0.0177	0.2205	6	9	CNP,MAP2,MSI1,NCAM1,TUBB3,RBFOX3
Pubmed	8948587	Restricted expression of a novel murine atonal-related bHLH protein in undifferentiated neural precursors.	Pubmed	0.00112	1	0.0177	0.2205	6	9	ASCL1,MEF2C,TCF3,TCF12,TUBB3,NEUROG2
Pubmed	27816769	In vivocharacterization of the aspartyl-tRNA synthetase DARS: Homing in on the leukodystrophy HBSL.	Pubmed	0.00112	1	0.0177	0.2205	6	9	CNP,DARS1,DLG4,MBP,SYP,RBFOX3
Pubmed	1631159	Active nuclear import of human immunodeficiency virus type 1 preintegration complexes.	Pubmed	0.00112	1	0.0177	0.2205	6	9	KPNA1,KPNB1,KPNA3,KPNA4,TNPO1,IPO5
Pubmed	12855817	Role of adaptor TRIF in the MyD88-independent toll-like receptor signaling pathway.	Pubmed	0.00112	1	0.0177	0.2205	6	9	TICAM1,IRAK1,IRF3,MYD88,TLR3,TLR4
Pubmed	8698813	SPC4, SPC6, and the novel protease SPC7 are coexpressed with bone morphogenetic proteins at distinct sites during embryogenesis.	Pubmed	0.00112	1	0.0177	0.2205	6	9	BMP2,FURIN,PCSK6,PCSK1,PCSK4,PCSK7
Pubmed	10094488	Identification of novel interaction partners for the conserved membrane proximal region of alpha-integrin cytoplasmic domains.	Pubmed	0.00112	1	0.0177	0.2205	6	9	BIN1,REV1,ITGA6,ITGA1,ITGA3,ITGA5
Pubmed	20618441	CHIP participates in protein triage decisions by preferentially ubiquitinating Hsp70-bound substrates.	Pubmed	0.00112	1	0.0177	0.2205	6	9	HSP90AA1,TP53,UBE2D3,CDK5R1,STUB1,AHSA1
Pubmed	11024021	Identification of two novel RanGTP-binding proteins belonging to the importin beta superfamily.	Pubmed	0.00112	1	0.0177	0.2205	6	9	KPNB1,TNPO1,RAN,XPO7,IPO7,XPOT
Pubmed	23344957	Ca2+/S100 proteins act as upstream regulators of the chaperone-associated ubiquitin ligase CHIP (C terminus of Hsc70-interacting protein).	Pubmed	0.00112	1	0.0177	0.2205	6	9	HSF1,HSP90AA1,SMAD1,S100A6,UBE2D1,STUB1
Pubmed	25552655	Nephrocystin proteins NPHP5 and Cep290 regulate BBSome integrity, ciliary trafficking and cargo delivery.	Pubmed	0.00112	1	0.0177	0.2205	6	9	BBS4,BBS7,TTC8,IQCB1,CEP290,BBS5
Pubmed	17113583	Pan-genome isolation of low abundance transcripts using SAGE tag.	Pubmed	0.00112	1	0.0177	0.2205	6	9	CA11,POLR3K,KLHL9,PHACTR2,ADAMTSL5,CPNE4
Pubmed	19037081	Cortical interneurons require p35/Cdk5 for their migration and laminar organization.	Pubmed	0.00112	1	0.0177	0.2205	6	9	CALB1,CDK5,GAD1,RELN,SST,CDK5R1
Pubmed	15660133	Interplay between components of a novel LIM kinase-slingshot phosphatase complex regulates cofilin.	Pubmed	0.00112	1	0.0177	0.2205	6	9	CFL1,LIMK1,SSH1,SSH3,PAK4,YWHAQ
Pubmed	12100890	Matching SOX: partner proteins and co-factors of the SOX family of transcriptional regulators.	Pubmed	0.00112	1	0.0177	0.2205	6	9	SOX18,SOX1,SOX4,SOX5,SOX11,SOX13
Pubmed	19017982	A novel IFN regulatory factor 3-dependent pathway activated by trypanosomes triggers IFN-beta in macrophages and fibroblasts.	Pubmed	0.00112	1	0.0177	0.2205	6	9	TICAM1,IRF3,MYD88,TLR3,TLR4,TBK1
Pubmed	17209039	Identification of mitochondrial complex I assembly intermediates by tracing tagged NDUFS3 demonstrates the entry point of mitochondrial subunits.	Pubmed	0.00112	1	0.0177	0.2205	6	9	NDUFA13,NDUFA1,NDUFA2,NDUFA6,NDUFS2,NDUFS3
Pubmed	29659741	Formin 2 Regulates Lysosomal Degradation of Wnt-Associated ?-Catenin in Neural Progenitors.	Pubmed	0.00112	1	0.0177	0.2205	6	9	RHOA,CDC42,DVL2,RAC1,SMURF1,AXIN1
Pubmed	29743530	iASPP-PP1 complex is required for cytokinetic abscission by controlling CEP55 dephosphorylation.	Pubmed	0.00112	1	0.0177	0.2205	6	9	NFKB2,PPP1CA,PPP1CB,MAPRE1,MAPRE3,PPP1R13L
Pubmed	15057270	14-3-3 suppresses the nuclear localization of threonine 157-phosphorylated p27(Kip1).	Pubmed	0.00112	1	0.0177	0.2205	6	9	CDKN1B,KPNA1,KPNA3,KPNA4,YWHAB,YWHAG
Pubmed	22210626	Genome-wide association study in multiple human prion diseases suggests genetic risk factors additional to PRNP.	Pubmed	0.00112	1	0.0177	0.2205	6	9	ATRIP,RASA2,MFHAS1,SEMA3A,POP1,CPEB4
Pubmed	10330411	Paxillin LD4 motif binds PAK and PIX through a novel 95-kD ankyrin repeat, ARF-GAP protein: A role in cytoskeletal remodeling.	Pubmed	0.00112	1	0.0177	0.2205	6	9	CLTC,NCK1,PAK1,PXN,TGFB1I1,ARHGEF7
Pubmed	18684439	TGF-beta mediated Dlx5 signaling plays a crucial role in osteo-chondroprogenitor cell lineage determination during mandible development.	Pubmed	0.00112	1	0.0177	0.2205	6	9	COL1A1,DLX5,SCX,SOX9,H2AZ2,THUMPD3-AS1
Pubmed	23457482	Spatiotemporal expression of repulsive guidance molecules (RGMs) and their receptor neogenin in the mouse brain.	Pubmed	0.00112	1	0.0177	0.2205	6	9	NEO1,UNC5B,TH,RGMB,RGMA,UNC5A
Pubmed	11163269	The mammalian ShcB and ShcC phosphotyrosine docking proteins function in the maturation of sensory and sympathetic neurons.	Pubmed	0.00112	1	0.0177	0.2205	6	9	GRB2,SHC3,NEFH,SHC1,TH,SHC2
Pubmed	31186535	The MAP3K13-TRIM25-FBXW7? axis affects c-Myc protein stability and tumor development.	Pubmed	0.00112	1	0.0177	0.2205	6	9	PSMD2,RANGAP1,FBXW7,TKT,LRRC47,GNL3
Pubmed	16282323	Evidence that Ser87 of BimEL is phosphorylated by Akt and regulates BimEL apoptotic function.	Pubmed	0.00112	1	0.0177	0.2205	6	9	AKT1,BCL2L1,CREB1,GYS1,MAPK1,YWHAB
Pubmed	17024414	Expression of glial progenitor markers p75NTR and S100 protein in the developing mouse parathyroid gland.	Pubmed	0.00112	1	0.0177	0.2205	6	9	CHGA,NEFM,S100A1,SOX10,UCHL1,TUBB3
Pubmed	28254491	EZH1 in germ cells safeguards the function of PRC2 during spermatogenesis.	Pubmed	0.00112	1	0.0177	0.2205	6	9	CASP3,EZH1,EZH2,H2AX,SUZ12,ZBTB16
Pubmed	28714968	Dll4 and Notch signalling couples sprouting angiogenesis and artery formation.	Pubmed	0.00112	1	0.0177	0.2205	6	9	RBPJ,NOTCH1,DLL4,VEGFA,DLL1,THUMPD3-AS1
Pubmed	22033112	The SCF-Fbxo40 complex induces IRS1 ubiquitination in skeletal muscle, limiting IGF1 signaling.	Pubmed	0.00112	1	0.0177	0.2205	6	9	IGF1,IGF1R,IRS1,SKP1,UBE2D3,CUL1
Pubmed	16571605	Branching and nucleokinesis defects in migrating interneurons derived from doublecortin knockout mice.	Pubmed	0.00112	1	0.0177	0.2205	6	9	DCX,MAP2,NCAM1,RELN,ARX,TUBB3
Pubmed	9275210	HIV-1 infection of nondividing cells through the recognition of integrase by the importin/karyopherin pathway.	Pubmed	0.00112	1	0.0177	0.2205	6	9	KPNA1,KPNB1,KPNA3,KPNA4,TNPO1,IPO5
Pubmed	19129405	Reelin stabilizes the actin cytoskeleton of neuronal processes by inducing n-cofilin phosphorylation at serine3.	Pubmed	0.00112	1	0.0177	0.2205	6	9	CFL1,LIMK1,MAP2,RELN,SRC,VLDLR
Pubmed	24780566	Expression of mRNA and protein-protein interaction of the antiviral endoribonuclease RNase L in mouse spleen.	Pubmed	0.00112	1	0.0177	0.2205	6	9	AARS1,ACTB,CLTB,MYH9,RNASEL,TNNI3
Pubmed	23345399	Direct binding between BubR1 and B56-PP2A phosphatase complexes regulate mitotic progression.	Pubmed	0.00112	1	0.0177	0.2205	6	9	DHX8,PPP2R5A,PPP2R5B,PPP2R5C,PPP2R5D,PPP2R5E
Pubmed	33060132	Transcriptional regulation of MGE progenitor proliferation by PRDM16 controls cortical GABAergic interneuron production.	Pubmed	0.00112	1	0.0177	0.2205	6	9	CASP3,LMO1,RELN,SST,PRDM16,THUMPD3-AS1
Pubmed	25825779	RING E3 mechanism for ubiquitin ligation to a disordered substrate visualized for human anaphase-promoting complex.	Pubmed	0.00112	1	0.0177	0.2205	6	9	FZR1,ANAPC11,UBE2D2,UBE2S,UBE2C,ANAPC2
Pubmed	18507503	Notch-deficient skin induces a lethal systemic B-lymphoproliferative disorder by secreting TSLP, a sentinel for epidermal integrity.	Pubmed	0.00112	1	0.0177	0.2205	6	9	RBPJ,NOTCH1,NOTCH3,PSEN2,SLC27A4,THUMPD3-AS1
Pubmed	17229090	Role of the calcium modulated cyclases in the development of the retinal projections.	Pubmed	0.00112	1	0.0177	0.2205	6	9	ADCY3,ADCY5,ADCY6,ADCY7,ADCY8,ADCY9
Pubmed	25370275	An epigenetic switch induced by Shh signalling regulates gene activation during development and medulloblastoma growth.	Pubmed	0.00112	1	0.0177	0.2205	6	9	EZH2,NKX2-2,PTCH1,KDM6B,OLIG2,THUMPD3-AS1
Pubmed	9539122	neurogenin1 is essential for the determination of neuronal precursors for proximal cranial sensory ganglia.	Pubmed	0.00112	1	0.0177	0.2205	6	9	ERBB3,NEUROG1,TUBB3,STMN2,DLL1,NEUROG2
Pubmed	19535905	Regulation of the anaphase-promoting complex by the COP9 signalosome.	Pubmed	0.00112	1	0.0177	0.2205	6	9	PSMA6,PSMC5,CDC16,COPS2,ANAPC4,ANAPC1
Pubmed	16894609	Endogenous bone morphogenetic protein antagonists regulate mammalian neural crest generation and survival.	Pubmed	0.00112	1	0.0177	0.2205	6	9	NEFM,SOX10,TFAP2A,NOG,H2AZ2,THUMPD3-AS1
Pubmed	25825496	The Wnt Signaling Antagonist Dapper1 Accelerates Dishevelled2 Degradation via Promoting Its Ubiquitination and Aggregate-induced Autophagy.	Pubmed	0.00112	1	0.0177	0.2205	6	9	DVL2,DACT1,ATG16L1,ATG14,VHL,BECN1
Pubmed	18762586	Recruitment of PCM1 to the centrosome by the cooperative action of DISC1 and BBS4: a candidate for psychiatric illnesses.	Pubmed	0.00112	1	0.0177	0.2205	6	9	BBS4,PCM1,BBS7,MKKS,TTC8,BBS5
Pubmed	34518307	STK25 and MST3 Have Overlapping Roles to Regulate Rho GTPases during Cortical Development.	Pubmed	0.00112	1	0.0177	0.2205	6	9	STK3,KCTD13,CUL4B,CUL4A,CUL3,STK25
Pubmed	25359725	Ezh2-mediated repression of a transcriptional pathway upstream of Mmp9 maintains integrity of the developing vasculature.	Pubmed	0.00112	1	0.0177	0.2205	6	9	KLF5,CASP3,EZH2,MMP9,FOSL1,THUMPD3-AS1
Pubmed	22513373	EYA1 and SIX1 drive the neuronal developmental program in cooperation with the SWI/SNF chromatin-remodeling complex and SOX2 in the mammalian inner ear.	Pubmed	0.00112	1	0.0177	0.2205	6	9	DLX5,EYA1,NEUROG1,SMARCA4,SMARCC2,SOX2
Pubmed	7782346	Two-hybrid system screen with the small GTP-binding protein Rab6. Identification of a novel mouse GDP dissociation inhibitor isoform and two other potential partners of Rab6.	Pubmed	0.00112	1	0.0177	0.2205	6	9	GDI2,TASOR2,RAB1A,RAB2A,RAB6A,RABAC1
Pubmed	14651998	Identification of novel Smad binding proteins.	Pubmed	0.00112	1	0.0177	0.2205	6	9	SMAD1,SMAD2,SMAD7,PEX6,ZMYM2,SF3B2
Pubmed	15939020	The Gemin6-Gemin7 heterodimer from the survival of motor neurons complex has an Sm protein-like structure.	Pubmed	0.00112	1	0.0177	0.2205	6	9	SNRPB,SNRPD1,SNRPD2,SNRPF,GEMIN7,GEMIN6
Pubmed	19620288	Dual roles of the mammalian GARP complex in tethering and SNARE complex assembly at the trans-golgi network.	Pubmed	0.00112	1	0.0177	0.2205	6	9	VPS54,STX7,VAMP4,STX16,VAMP3,STX6
Pubmed	15695173	PI3K-AKT pathway mediates growth and survival signals during development of fetal mouse lung.	Pubmed	0.00112	1	0.0177	0.2205	6	9	AKT1,AKT2,CDKN1A,GSK3A,MAPK1,SFTPC
Pubmed	29127155	Tumor suppressor Tsc1 is a new Hsp90 co-chaperone that facilitates folding of kinase and non-kinase clients.	Pubmed	0.00112	1	0.0177	0.2205	6	9	HSP90AA1,PPP5C,TSC2,AHSA1,PTGES3,CDC37
Pubmed	11389849	HIV-1 infection requires a functional integrase NLS.	Pubmed	0.00112	1	0.0177	0.2205	6	9	KPNA1,KPNB1,KPNA3,KPNA4,TNPO1,IPO5
Pubmed	15181539	Genetic complexity of an obesity QTL ( Fob3) revealed by detailed genetic mapping.	Pubmed	0.00112	1	0.0177	0.2205	6	9	RHPN1,COX6C,MYC,NDUFB9,TEF,DGAT1
Pubmed	26432258	Integrin ?4 regulation of PTHrP underlies its contribution to mammary gland development.	Pubmed	0.00112	1	0.0177	0.2205	6	9	CASP3,ESR1,ITGA6,ITGB4,PTHLH,THUMPD3-AS1
Pubmed	8995379	The role of a lymphoid-restricted, Grb2-like SH3-SH2-SH3 protein in T cell receptor signaling.	Pubmed	0.00112	1	0.0177	0.2205	6	9	BCR,FYN,GRB2,SHC1,LAT,KHDRBS1
Pubmed	9702189	SAP30, a component of the mSin3 corepressor complex involved in N-CoR-mediated repression by specific transcription factors.	Pubmed	0.00112	1	0.0177	0.2205	6	9	ESR1,HDAC2,RBBP4,SIN3B,SAP30,NCOR2
Pubmed	28249776	Lack of interaction between NEMO and SHARPIN impairs linear ubiquitination and NF-?B activation and leads to incontinentia pigmenti.	Pubmed	0.00112	1	0.0177	0.2205	6	9	CHUK,RNF31,TRAF6,IKBKG,RBCK1,SHARPIN
Pubmed	31613912	Dynamic activation of Wnt, Fgf, and Hh signaling during soft palate development.	Pubmed	0.00112	1	0.0177	0.2205	6	9	ETV4,ETV5,FGFR1,FGFR3,FGFR2,AXIN2
Pubmed	18849341	FLN29 deficiency reveals its negative regulatory role in the Toll-like receptor (TLR) and retinoic acid-inducible gene I (RIG-I)-like helicase signaling pathway.	Pubmed	0.00112	1	0.0177	0.2205	6	9	TICAM1,TLR4,TRAF3,TRAF6,DDX58,TRAFD1
Pubmed	11546794	Heregulin-dependent activation of phosphoinositide 3-kinase and Akt via the ErbB2/ErbB3 co-receptor.	Pubmed	0.00112	1	0.0177	0.2205	6	9	AKT1,AKT2,ERBB3,GSK3A,PIK3CA,SHC1
Pubmed	28137967	Selenomethionine Mitigates Cognitive Decline by Targeting Both Tau Hyperphosphorylation and Autophagic Clearance in an Alzheimer's Disease Mouse Model.	Pubmed	0.00112	1	0.0177	0.2205	6	9	AKT1,MAP1LC3A,LAMP1,PPP2CA,RPS6KB1,SQSTM1
Pubmed	12093754	The exon junction complex is detected on CBP80-bound but not eIF4E-bound mRNA in mammalian cells: dynamics of mRNP remodeling.	Pubmed	0.00112	1	0.0177	0.2205	6	9	NCBP2,UPF2,ALYREF,SRRM1,NXF1,UPF3B
Pubmed	31942069	Host-mediated ubiquitination of a mycobacterial protein suppresses immunity.	Pubmed	0.00112	1	0.0177	0.2205	6	9	FZR1,ANAPC11,MAP3K7,TRAF6,UBE2C,ANAPC2
Pubmed	17923680	Deregulated E2f-2 underlies cell cycle and maturation defects in retinoblastoma null erythroblasts.	Pubmed	0.00112	1	0.0177	0.2205	6	9	ATM,E2F3,E2F4,H2AX,RB1,TP53
Pubmed	22302990	Direct role of Bardet-Biedl syndrome proteins in transcriptional regulation.	Pubmed	0.00112	1	0.0177	0.2205	6	9	BBS4,BBS7,MKKS,TTC8,BBS10,BBS5
Pubmed	24894949	A Snail1/Notch1 signalling axis controls embryonic vascular development.	Pubmed	0.00112	1	0.0177	0.2205	6	9	EFNB2,COMMD10,NOTCH1,DLL4,SNAI1,VEGFA
Pubmed	19923274	Telomere shortening in neural stem cells disrupts neuronal differentiation and neuritogenesis.	Pubmed	0.00112	1	0.0177	0.2205	6	9	CALB1,ROCK1,TH,TP53,ROCK2,TUBB3
Pubmed	28754980	Regulation of Sema3c and the Interaction between Cardiac Neural Crest and Second Heart Field during Outflow Tract Development.	Pubmed	0.00112	1	0.0177	0.2205	6	9	FOXC1,FOXC2,MAPK1,TFAP2A,SEMA3C,H2AZ2
Pubmed	31089135	JNK	Pubmed	0.00112	1	0.0177	0.2205	6	9	KRAS,ERRFI1,MAPK8,MAPK9,STK11,TP53
Pubmed	15479642	Ankyrin-based subcellular gradient of neurofascin, an immunoglobulin family protein, directs GABAergic innervation at purkinje axon initial segment.	Pubmed	0.00112	1	0.0177	0.2205	6	9	CALB1,GAD1,HCN1,SLC6A1,NFASC,SYN1
Pubmed	16034420	Structural basis of family-wide Rab GTPase recognition by rabenosyn-5.	Pubmed	0.00112	1	0.0177	0.2205	6	9	RAB33B,RAB14,RAB2A,RAB5A,RAB21,RBSN
Pubmed	23904595	p63 Regulates adult neural precursor and newly born neuron survival to control hippocampal-dependent Behavior.	Pubmed	0.00112	1	0.0177	0.2205	6	9	CASP3,DCX,SOX2,TP53,THUMPD3-AS1,RBFOX3
Pubmed	16488880	The human RNA surveillance factor UPF1 is required for S phase progression and genome stability.	Pubmed	0.00112	1	0.0177	0.2205	6	9	ATR,POLD1,UPF1,SMG1,SMG5,UPF2
Pubmed	25799061	EARP is a multisubunit tethering complex involved in endocytic recycling.	Pubmed	0.00112	1	0.0177	0.2205	6	9	VPS51,VPS54,RAB5A,VPS50,RAB11A,STX6
Pubmed	16199867	Nucleophosmin is required for DNA integrity and p19Arf protein stability.	Pubmed	0.00112	1	0.0177	0.2205	6	9	BAX,CASP3,CDKN1A,H2AX,NPM1,TP53
Pubmed	26392540	Neuropsin (OPN5)-mediated photoentrainment of local circadian oscillators in mammalian retina and cornea.	Pubmed	0.00112	1	0.0177	0.2205	6	9	PDE6B,ATOH7,OPN3,PER2,EDIL3,THUMPD3-AS1
Pubmed	20797634	Site-specific identification of SUMO-2 targets in cells reveals an inverted SUMOylation motif and a hydrophobic cluster SUMOylation motif.	Pubmed	0.00112	1	0.0177	0.2205	6	9	CSNK2A1,NOP58,RANGAP1,ZBTB1,SUMO2,SUMO1
Pubmed	22940628	The G?3 splice variant associated with the C825T gene polymorphism is an unstable and functionally inactive protein.	Pubmed	0.00112	1	0.0177	0.2205	6	9	GNA12,GNAI3,GNG5,GNG10,GNG2,GNG12
Pubmed	18927235	Different polycomb group CBX family proteins associate with distinct regions of chromatin using nonhomologous protein sequences.	Pubmed	0.00112	1	0.0177	0.2205	6	9	H3-3A,RNF2,CBX6,CBX7,CBX8,CBX4
Pubmed	10194441	Human platelets contain SNARE proteins and a Sec1p homologue that interacts with syntaxin 4 and is phosphorylated after thrombin activation: implications for platelet secretion.	Pubmed	0.00112	1	0.0177	0.2205	6	9	PRKCA,SNAP25,STX1A,STX4,STXBP3,VAMP2
Pubmed	15681409	Leucine-specific, functional interactions between human immunodeficiency virus type 1 Nef and adaptor protein complexes.	Pubmed	0.00112	1	0.0177	0.2205	6	9	AP1B1,AP1S1,AP1S2,AP3D1,AP3M1,AP1S3
Pubmed	10747897	Stress-induced activation of protein kinase CK2 by direct interaction with p38 mitogen-activated protein kinase.	Pubmed	0.00112	1	0.0177	0.2205	6	9	ATR,MAPK14,CSNK2A1,CSNK2B,TP53,VRK1
Pubmed	10708517	A transcript map of the chromosome 19q-arm glioma tumor suppressor region.	Pubmed	0.00112	1	0.0177	0.2205	6	9	DBP,SELENOW,CYTH2,DHX34,NOP53,BICRA
Pubmed	23523425	Structure of the polycomb group protein PCGF1 in complex with BCOR reveals basis for binding selectivity of PCGF homologs.	Pubmed	0.00112	1	0.0177	0.2205	6	9	BMI1,BCOR,RNF2,CBX7,PCGF3,BCORL1
Pubmed	11756452	A novel WD repeat protein component of the methylosome binds Sm proteins.	Pubmed	0.00112	1	0.0177	0.2205	6	9	SNRPB,SNRPD1,SNRPD2,SNRPF,PRMT5,WDR77
Pubmed	15196694	Human follitropin receptor (FSHR) interacts with the adapter protein 14-3-3tau.	Pubmed	0.00112	1	0.0177	0.2205	6	9	TUG1,CBX5,TOP1,ZBTB16,APPL1,YWHAQ
Pubmed	23596255	Sox2 requirement in sonic hedgehog-associated medulloblastoma.	Pubmed	0.00112	1	0.0177	0.2205	6	9	SOX1,SOX2,SOX3,OLIG2,THUMPD3-AS1,RBFOX3
Pubmed	12397374	Crucial role of fibroblasts in regulating epidermal morphogenesis.	Pubmed	0.00112	1	0.0177	0.2205	6	9	EGF,ITGA6,ITGA3,ITGB1,ITGB4,TGFB1
Pubmed	15637055	Specific cleavage of Mcl-1 by caspase-3 in tumor necrosis factor-related apoptosis-inducing ligand (TRAIL)-induced apoptosis in Jurkat leukemia T cells.	Pubmed	0.00112	1	0.0177	0.2205	6	9	BAK1,BAX,BCL2L1,CASP3,CASP8,VDAC1
Pubmed	28334242	Reciprocal Connections Between Cortex and Thalamus Contribute to Retinal Axon Targeting to Dorsal Lateral Geniculate Nucleus.	Pubmed	0.00112	1	0.0177	0.2205	6	9	CASP3,EMX1,FEZF2,TRA2B,SLC17A7,THUMPD3-AS1
Pubmed	16239230	Positive regulation of Raf1-MEK1/2-ERK1/2 signaling by protein serine/threonine phosphatase 2A holoenzymes.	Pubmed	0.00112	1	0.0177	0.2205	6	9	PPP2CA,PPP2R2A,PPP2R5C,PPP2R5D,MAPK1,MAP2K2
Pubmed	12857866	Cooperative inhibition of bone morphogenetic protein signaling by Smurf1 and inhibitory Smads.	Pubmed	0.00112	1	0.0177	0.2205	6	9	BMPR1A,BMPR1B,SMAD1,SMAD6,TGFBR1,SMURF1
Pubmed	10708948	The Smad pathway.	Pubmed	0.00112	1	0.0177	0.2205	6	9	SMAD1,SMAD2,SMAD6,SMAD7,SMAD9,SMURF1
Pubmed	18809578	Superfluous role of mammalian septins 3 and 5 in neuronal development and synaptic transmission.	Pubmed	0.00112	1	0.0177	0.2205	6	9	SEPTIN7,SEPTIN2,SEPTIN5,SEPTIN4,SEPTIN11,SEPTIN9
Pubmed	9051806	Expression of glutamate receptor subunit genes during development of the mouse retina.	Pubmed	0.00112	1	0.0177	0.2205	6	9	GRIA2,GRIA3,GRIA4,GRIK1,GRIK4,GRIK5
Pubmed	17938206	The nuclear RhoA exchange factor Net1 interacts with proteins of the Dlg family, affects their localization, and influences their tumor suppressor activity.	Pubmed	0.00112	1	0.0177	0.2205	6	9	DLG1,DLG3,DLG4,MPP2,LIN7C,CASK
Pubmed	22683701	Fibronectin stimulates migration through lipid raft dependent NHE-1 activation in mouse embryonic stem cells: involvement of RhoA, Ca(2+)/CaM, and ERK.	Pubmed	0.00112	1	0.0177	0.2205	6	9	RHOA,CALM1,CALM2,CALM3,CAV1,SLC9A1
Pubmed	31541646	Spatiotemporal Gradient of Cortical Neuron Death Contributes to Microcephaly in Knock-In Mouse Model of Ligase 4 Syndrome.	Pubmed	0.00112	1	0.0177	0.2205	6	9	CASP3,CUX1,LIG4,TOP2B,TUBB3,BCL11B
Pubmed	14975719	PITX2 is required for normal development of neurons in the mouse subthalamic nucleus and midbrain.	Pubmed	0.00112	1	0.0177	0.2205	6	9	CCND2,GAD1,PENK,TAC1,TH,RBFOX3
Pubmed	24431302	Wnt signaling in midbrain dopaminergic neuron development and regenerative medicine for Parkinson's disease.	Pubmed	0.001139	1	0.018	0.2243	21	64	RHOA,CDC42,DVL1,DVL2,DVL3,CELSR2,GPC4,FZD2,IGFBP6,LRP5,RNF43,PTK7,RAC1,RSPO1,DAAM1,TIAM1,WNT1,FZD6,RSPO2,PRICKLE1,ARHGEF19
Pubmed	31202927	Osteoblast-specific expression of Panx3 is dispensable for postnatal bone remodeling.	Pubmed	0.001187	1	0.01876	0.2337	31	108	ALDOC,BNIP3,CA8,COL1A1,COL13A1,DMP1,GJA5,UBE2QL1,KCNF1,MEF2C,CD200,BTLA,RCOR2,P4HA1,PTPRZ1,SMPD3,PPM1E,SLC2A1,CADM1,VEGFA,VLDLR,PANX2,PANX1,TNFSF9,BMP8A,HDAC9,PPP1R3G,SPNS2,TMEM119,ERO1A,PHOSPHO1
Pubmed	15112104	Gene content of the 750-kb critical region for mouse embryonic ectoderm lethal tcl-w5.	Pubmed	0.001189	1	0.01878	0.234	14	36	COL11A2,DAXX,NDUFA7,RPS18,RPS28,RXRB,MORC2,TAPBP,SLC39A7,B3GALT4,RAB11B,WDR46,KANK3,ADAMTS10
Pubmed	22906231	Neurog1 and Neurog2 coordinately regulate development of the olfactory system.	Pubmed	0.001189	1	0.01878	0.234	14	36	ASCL1,BDNF,CASP3,DLX1,DLX2,ETV1,GAD1,NCAM1,NEUROG1,RELN,TH,SLC17A7,STMN2,NEUROG2
Pubmed	19405953	Proteome analysis of schizophrenia patients Wernicke's area reveals an energy metabolism dysregulation.	Pubmed	0.001206	1	0.019	0.2367	11	25	ALDOC,ATP5F1A,ATP6V1A,CKB,DLD,DPYSL2,NDUFS1,PEBP1,TPI1,BRMS1,TUBB3
Pubmed	19372376	Upstream open reading frames cause widespread reduction of protein expression and are polymorphic among humans.	Pubmed	0.001206	1	0.019	0.2367	11	25	CASP8,HSDL2,ACSM2B,MMUT,PHB1,PRKAR1A,RMDN3,LCLAT1,LRPPRC,TBCK,SFXN3
Pubmed	22745311	?-Catenin signaling specifies progenitor cell identity in parallel with Shh signaling in the developing mammalian thalamus.	Pubmed	0.001206	1	0.019	0.2367	11	25	ASCL1,DLX2,DLX5,NEUROG1,NKX2-2,PTCH1,SOX2,AXIN2,LHX2,NEUROG2,THUMPD3-AS1
Pubmed	17959802	Patterning the dorsal telencephalon: a role for sonic hedgehog?	Pubmed	0.001206	1	0.019	0.2367	11	25	DLX2,EMX1,ETV1,FOXG1,GLI3,GRIK4,POU3F1,RELN,NOG,FGF19,NEUROG2
Pubmed	21182203	A large set of estrogen receptor ?-interacting proteins identified by tandem affinity purification in hormone-responsive human breast cancer cell nuclei.	Pubmed	0.001206	1	0.019	0.2367	11	25	ACTB,ESR1,EXOSC4,PTCD3,RPLP0,RPS11,RPS18,MRPS22,NCOA3,MED17,PABPC5
Pubmed	27621311	Identification and Characterization of MCM3 as a Kelch-like ECH-associated Protein 1 (KEAP1) Substrate.	Pubmed	0.001206	1	0.019	0.2367	11	25	ARCN1,MCM4,MCM7,NPM1,PFAS,RBBP4,UBE2D2,SLK,KEAP1,MCMBP,SASS6
Pubmed	22689267	Neural tube defects by NUAK1 and NUAK2 double mutation.	Pubmed	0.001206	1	0.019	0.2367	11	25	RHOA,BMP2,CASP3,ITGB1,MAP2,PRKCA,TUBG1,SHROOM3,NOG,NUAK1,PALS1
Pubmed	20019329	Fibulin-4 deficiency results in ascending aortic aneurysms: a potential link between abnormal smooth muscle cell phenotype and aneurysm progression.	Pubmed	0.001206	1	0.019	0.2367	11	25	MAPK14,SMAD1,SMAD2,SMAD9,MAPK1,MAPK8,MAP2K2,SRF,TAGLN,MRTFA,EFEMP2
Pubmed	19373938	Conditional deletion of beta1-integrin in astroglia causes partial reactive gliosis.	Pubmed	0.001206	1	0.019	0.2367	11	25	CASP3,COL4A1,COL4A2,DMD,DTNA,HSPG2,ITGB1,MAG,MBP,PTPRZ1,RBFOX3
Pubmed	15303970	Characterization of Staufen 1 ribonucleoprotein complexes.	Pubmed	0.001206	1	0.019	0.2367	11	25	FMR1,HNRNPK,HNRNPU,NCL,PPP1CA,RPL10,RPLP0,RPS3A,RPL14,TUBB3,DDX50
Pubmed	17130451	Klf4 and corticosteroids activate an overlapping set of transcriptional targets to accelerate in utero epidermal barrier acquisition.	Pubmed	0.001206	1	0.019	0.2367	11	25	EPHB6,ID4,IL18,MAP2,TESC,SMPD3,FAR2,RGS5,KLF7,KLF4,DUSP14
Pubmed	21145499	The Crumbs complex couples cell density sensing to Hippo-dependent control of the TGF-?-SMAD pathway.	Pubmed	0.001206	1	0.019	0.2367	11	25	AMOTL2,SMAD2,LIN7C,STK3,TGFB1,YWHAB,YWHAG,LATS1,CRB3,YWHAQ,PALS1
Pubmed	28706241	Abnormal Paraventricular Nucleus of Hypothalamus and Growth Retardation Associated with Loss of Nuclear Receptor Gene COUP-TFII.	Pubmed	0.001206	1	0.019	0.2367	11	25	AVP,BDNF,CALB1,CASP3,CNTF,CRH,NR5A1,MCHR1,NPY,POMC,PGAP1
Pubmed	27340223	Cilia gene mutations cause atrioventricular septal defects by multiple mechanisms.	Pubmed	0.001206	1	0.019	0.2367	11	25	DNAH5,SUFU,GLI3,PSKH1,PTCH1,IFT88,MKKS,CC2D2A,NPHP3,CCDC39,IFT74
Pubmed	28154160	Tubby family proteins are adapters for ciliary trafficking of integral membrane proteins.	Pubmed	0.001206	1	0.019	0.2367	11	25	ADCY3,DRD1,KISS1R,GPR19,MCHR1,NPY2R,P2RY1,PKD1,SMO,SSTR3,GALR2
Pubmed	29158444	HNF1B controls epithelial organization and cell polarity during ureteric bud branching and collecting duct morphogenesis.	Pubmed	0.001206	1	0.019	0.2367	11	25	ATP6V1E1,ETV5,SLC26A4,PRKCA,PRKCI,PRKCZ,SLC12A1,WNT9B,EDIL3,CYS1,THUMPD3-AS1
Pubmed	23554936	Visceral endoderm expression of Yin-Yang1 (YY1) is required for VEGFA maintenance and yolk sac development.	Pubmed	0.001206	1	0.019	0.2367	11	25	CASP3,HIF1A,LAMP2,ENPP2,SNX2,TTR,VEGFA,YY1,RAB7A,TFEB,PPARGC1A
Pubmed	26393505	Tissue-Specific Gain of RTK Signalling Uncovers Selective Cell Vulnerability during Embryogenesis.	Pubmed	0.001206	1	0.019	0.2367	11	25	AKT1,GPC4,GPC5,GPC1,HGF,MET,MAPK1,SDC4,HS2ST1,SDC3,THUMPD3-AS1
Pubmed	30604742	Single cell RNA analysis identifies cellular heterogeneity and adaptive responses of the lung at birth.	Pubmed	0.001206	1	0.019	0.2367	11	25	ATF4,CEBPD,CSPG4,DDIT3,SYVN1,EMCN,PDIA3,SFTPC,SCAP,SREBF2,TGFB1
Pubmed	24947832	Differential protein-protein interactions of LRRK1 and LRRK2 indicate roles in distinct cellular signaling pathways.	Pubmed	0.001206	1	0.019	0.2367	11	25	ABL1,ECHS1,MATK,NEK1,RPS15,RPS20,TCF25,YWHAB,YWHAG,CDC42EP3,YWHAQ
Pubmed	11110696	Defects in the cappuccino (cno) gene on mouse chromosome 5 and human 4p cause Hermansky-Pudlak syndrome by an AP-3-independent mechanism.	Pubmed	0.001206	1	0.019	0.2367	11	25	ADD1,ADRA2C,AP3S1,FURIN,BLOC1S4,SOX1,VDAC2,PRC1,AP3M1,MXD4,VPS41
Pubmed	20096683	A mutation in the pericentrin gene causes abnormal interneuron migration to the olfactory bulb in mice.	Pubmed	0.001229	1	0.01923	0.2396	19	56	ADORA2A,BCR,CASP3,GUCD1,DLX1,ERBB4,ETV1,GAD1,GGT1,GGT5,H2AX,MIF,ARX,SMARCB1,SST,CHCHD10,DERL3,TSHZ1,TUBB3
Pubmed	14576168	A mammalian homolog of Drosophila melanogaster transcriptional coactivator intersex is a subunit of the mammalian Mediator complex.	Pubmed	0.001235	1	0.01923	0.2396	8	15	MED10,MED18,USP47,MED29,THRA,MED14,MED17,USP49
Pubmed	9150948	A two-dimensional gel database of human colon carcinoma proteins.	Pubmed	0.001235	1	0.01923	0.2396	8	15	CALR,PDIA3,HSPA9,HSPD1,NPM1,P4HB,PRDX2,TPI1
Pubmed	17452440	Mammalian DET1 regulates Cul4A activity and forms stable complexes with E2 ubiquitin-conjugating enzymes.	Pubmed	0.001235	1	0.01923	0.2396	8	15	UBE2D2,UBE2D3,CUL4A,CUL1,COPS3,RNF14,UBE2E3,DDA1
Pubmed	27082860	RNA Directed Modulation of Phenotypic Plasticity in Human Cells.	Pubmed	0.001235	1	0.01923	0.2396	8	15	EIF5A,HDGF,NPM1,RAN,RPS10,UBA52,EIF2S2,VAT1
Pubmed	20188150	Voltage-activated calcium channel expression profiles in mouse brain and cultured hippocampal neurons.	Pubmed	0.001235	1	0.01923	0.2396	8	15	CACNA1A,CACNA1C,CACNA1D,CACNA2D1,CACNB1,CACNB2,CACNB3,CACNB4
Pubmed	19332558	The protocadherin gene Celsr3 is required for interneuron migration in the mouse forebrain.	Pubmed	0.001235	1	0.01923	0.2396	8	15	CALB1,ERBB4,MAP2,NEFM,SEMA3F,SST,SEMA3A,TUBB3
Pubmed	19680541	CLRN1 is nonessential in the mouse retina but is required for cochlear hair cell development.	Pubmed	0.001235	1	0.01923	0.2396	8	15	CALB1,MYO6,PRKCA,SOX9,SYP,THY1,TUBB3,RHOD
Pubmed	22837482	Sox9 and Sox8 are required for basal lamina integrity of testis cords and for suppression of FOXL2 during embryonic testis development in mice.	Pubmed	0.001235	1	0.01923	0.2396	8	15	FOXL2,COL9A3,SCX,PLEKHA5,SOX9,SOX10,SOX8,THUMPD3-AS1
Pubmed	21697387	Specification of a Foxj1-dependent lineage in the forebrain is required for embryonic-to-postnatal transition of neurogenesis in the olfactory bulb.	Pubmed	0.001235	1	0.01923	0.2396	8	15	CALB1,DLX2,FOXJ1,NCAM1,RELN,TH,THUMPD3-AS1,RBFOX3
Pubmed	16417406	Hem-1 complexes are essential for Rac activation, actin polymerization, and myosin regulation during neutrophil chemotaxis.	Pubmed	0.001235	1	0.01923	0.2396	8	15	AKT2,NCKAP1L,MYO9B,SFPQ,BECN1,ABI1,WASF2,ARFGEF1
Pubmed	20864032	CK2 phospho-dependent binding of R2TP complex to TEL2 is essential for mTOR and SMG1 stability.	Pubmed	0.001235	1	0.01923	0.2396	8	15	ATM,ATR,CSNK2A1,HSP90AA1,PIH1D1,SMG1,TELO2,RUVBL2
Pubmed	20457761	Sox10 is required for Schwann cell identity and progression beyond the immature Schwann cell stage.	Pubmed	0.001235	1	0.01923	0.2396	8	15	ERBB3,JUN,MBP,POU3F1,SOX2,SOX10,VWF,THUMPD3-AS1
Pubmed	25064159	Celastrol ameliorates HIV-1 Tat-induced inflammatory responses via NF-kappaB and AP-1 inhibition and heme oxygenase-1 induction in astrocytes.	Pubmed	0.001235	1	0.01923	0.2396	8	15	CHUK,MAPK14,HMOX1,JUN,MAPK1,MAPK8,RELA,VCAM1
Pubmed	26151572	Kindlin-2 controls TGF-? signalling and Sox9 expression to regulate chondrogenesis.	Pubmed	0.001235	1	0.01923	0.2396	8	15	CASP3,MAPK14,ITGB1,SMAD2,SOX9,TGFB1,TGFBR1,FERMT2
Pubmed	26053317	Identification of G Protein-Coupled Receptors (GPCRs) in Primary Cilia and Their Possible Involvement in Body Weight Control.	Pubmed	0.001235	1	0.01923	0.2396	8	15	DRD1,MCHR1,NPY2R,NPY5R,SSTR3,IFT80,GALR2,THUMPD3-AS1
Pubmed	11263494	The murine SNF5/INI1 chromatin remodeling factor is essential for embryonic development and tumor suppression.	Pubmed	0.001235	1	0.01923	0.2396	8	15	ACTB,SMARCA4,SMARCB1,SMARCC2,SMARCD1,SMARCD2,ARID1A,ARID1B
Pubmed	26395480	Disruption of the ERK/MAPK pathway in neural crest cells as a potential cause of Pierre Robin sequence.	Pubmed	0.001235	1	0.01923	0.2396	8	15	MYRF,CASP3,COL1A1,HAPLN1,SCX,MAPK1,SOX9,H2AZ2
Pubmed	11436125	Lack of replication of association findings in complex disease: an analysis of 15 polymorphisms in prior candidate genes for sporadic Alzheimer's disease.	Pubmed	0.001235	1	0.01923	0.2396	8	15	APBB1,BCHE,ACE,DLST,ESR1,LRP1,NOS3,PSEN2
Pubmed	11461004	Detection of differentially expressed genes in the early developmental stage of the mouse mandible.	Pubmed	0.001235	1	0.01923	0.2396	8	15	FRG1,DNAJA1,HSP90AA1,NCL,NRAS,SET,TMSB4X,ITM2A
Pubmed	23255421	Slit-roundabout signaling regulates the development of the cardiac systemic venous return and pericardium.	Pubmed	0.001235	1	0.01923	0.2396	8	15	CASP3,GJA5,ROBO2,SLIT1,SLIT3,TNNI3,HCN4,H2AZ2
Pubmed	25458012	A predictive model of bifunctional transcription factor signaling during embryonic tissue patterning.	Pubmed	0.001235	1	0.01923	0.2396	8	15	GAS1,GLI2,GLI3,NKX2-2,PTCH1,SMO,BOC,OLIG2
Pubmed	33600763	Decoding neuronal composition and ontogeny of individual hypothalamic nuclei.	Pubmed	0.001235	1	0.01923	0.2396	8	15	DLX1,DLX2,NR5A1,NPY,POMC,SST,TH,SLC32A1
Pubmed	17255939	Distinct mammalian SWI/SNF chromatin remodeling complexes with opposing roles in cell-cycle control.	Pubmed	0.001235	1	0.01923	0.2396	8	15	E2F4,E2F5,HDAC2,SMAD1,SMARCA4,STAT3,ARID1A,ARID1B
Pubmed	14733938	Protein-protein interactions among human 20S proteasome subunits and proteassemblin.	Pubmed	0.001235	1	0.01923	0.2396	8	15	PSMA1,PSMA4,PSMA6,PSMA7,PSMB3,PSMB5,PSMB6,PSMB10
Pubmed	21965653	E3 ligases determine ubiquitination site and conjugate type by enforcing specificity on E2 enzymes.	Pubmed	0.001235	1	0.01923	0.2396	8	15	UBE2K,MDM4,UBE2W,TP53,UBE2D2,UBE2D3,UBE2N,UBE2E3
Pubmed	12601814	Novel subunits of the TATA binding protein free TAFII-containing transcription complex identified by matrix-assisted laser desorption/ionization-time of flight mass spectrometry following one-dimensional gel electrophoresis.	Pubmed	0.001235	1	0.01923	0.2396	8	15	KAT2A,TAF2,TAF4,TAF5,TAF9,TAF10,TRRAP,TAF6L
Pubmed	27193682	Near-atomic resolution visualization of human transcription promoter opening.	Pubmed	0.001235	1	0.01923	0.2396	8	15	ERCC2,GTF2A2,GTF2E1,GTF2F1,POLR2E,TBP,TCEA1,GTF2H5
Pubmed	14580349	The TBN protein, which is essential for early embryonic mouse development, is an inducible TAFII implicated in adipogenesis.	Pubmed	0.001235	1	0.01923	0.2396	8	15	TAF1,TAF2,TAF4,TAF5,TAF7,TAF9,TAF10,TBP
Pubmed	11205743	Polo-like kinase interacts with proteasomes and regulates their activity.	Pubmed	0.001235	1	0.01923	0.2396	8	15	PSMA1,PSMA4,PSMA6,PSMA7,PSMB3,PSMB4,PSMB5,PSMB6
Pubmed	22573669	Directional neuronal migration is impaired in mice lacking adenomatous polyposis coli 2.	Pubmed	0.001235	1	0.01923	0.2396	8	15	CALB1,CUX1,DCX,RELN,APC2,TUBB3,RBFOX3,BCL11B
Pubmed	16120479	Proteomic analysis of succinate dehydrogenase and ubiquinol-cytochrome c reductase (Complex II and III) isolated by immunoprecipitation from bovine and mouse heart mitochondria.	Pubmed	0.001235	1	0.01923	0.2396	8	15	SDHC,SDHD,UQCRC1,UQCRC2,UQCRH,UQCRQ,UQCR11,UQCR10
Pubmed	32420617	LacZ-reporter mapping of Dlx5/6 expression and genoarchitectural analysis of the postnatal mouse prethalamus.	Pubmed	0.001235	1	0.01923	0.2396	8	15	CALB1,DLX1,DLX2,NKX2-2,NOS1,SST,TH,ECEL1
Pubmed	19131104	Transcriptomic analysis of polyamine-related genes and polyamine levels in placenta, yolk sac and fetus during the second half of mouse pregnancy.	Pubmed	0.001235	1	0.01923	0.2396	8	15	AMD1,AZIN1,OAZ1,SMOX,SAT1,SMS,SRM,AZIN2
Pubmed	26883626	Prickle1 mutation causes planar cell polarity and directional cell migration defects associated with cardiac outflow tract anomalies and other structural birth defects.	Pubmed	0.001235	1	0.01923	0.2396	8	15	APC,RHOA,DVL1,PRKCZ,SCRIB,VANGL2,FZD1,PRICKLE1
Pubmed	22229121	HIV latency.	Pubmed	0.001235	1	0.01923	0.2396	8	15	CCNT1,CDK9,POLR2E,POLR2F,POLR2I,POLR2J,POLR2L,POLR2M
Pubmed	12887902	Acetylation of Tat defines a cyclinT1-independent step in HIV transactivation.	Pubmed	0.001235	1	0.01923	0.2396	8	15	CCNT1,CDK9,POLR2B,POLR2E,POLR2F,POLR2I,POLR2J,POLR2L
Pubmed	10531003	Newly assembled snRNPs associate with coiled bodies before speckles, suggesting a nuclear snRNP maturation pathway.	Pubmed	0.001235	1	0.01923	0.2396	8	15	SNRPB,SNRPD1,SNRPD2,SNRPF,GEMIN2,DDX20,GEMIN7,GEMIN6
Pubmed	30291164	Distinct temporal requirements for Sonic hedgehog signaling in development of the tuberal hypothalamus.	Pubmed	0.001235	1	0.01923	0.2396	8	15	ASCL1,NR5A1,NKX2-2,POMC,SMO,SST,TH,THUMPD3-AS1
Pubmed	24173031	Familial dysautonomia model reveals Ikbkap deletion causes apoptosis of Pax3+ progenitors and peripheral neurons.	Pubmed	0.001235	1	0.01923	0.2396	8	15	CASP3,TAC1,TH,TP53,ELP1,TUBB3,H2AZ2,THUMPD3-AS1
Pubmed	10051567	Angiopoietins 3 and 4: diverging gene counterparts in mice and humans.	Pubmed	0.001235	1	0.01923	0.2396	8	15	ANGPT1,COL4A1,FGFR1,MYC,MYO10,PLAT,SDC2,TEK
Pubmed	27196371	Transcriptional repression of p27 is essential for murine embryonic development.	Pubmed	0.001235	1	0.01923	0.2396	8	15	CASP3,CCND2,CCND3,CDKN1A,CDKN1B,CDKN2D,TP53,CCNE2
Pubmed	9804427	Chromatin deacetylation by an ATP-dependent nucleosome remodelling complex.	Pubmed	0.001235	1	0.01923	0.2396	8	15	CHD3,CHD4,HDAC2,MBD3,RBBP4,KDM1A,SAP30,MTA2
Pubmed	20005846	Recruitment of the linear ubiquitin chain assembly complex stabilizes the TNF-R1 signaling complex and is required for TNF-mediated gene induction.	Pubmed	0.001235	1	0.01923	0.2396	8	15	BIRC2,CHUK,RNF31,TAB2,IKBKG,TRADD,TAB1,RBCK1
Pubmed	23007861	APC15 mediates CDC20 autoubiquitylation by APC/C(MCC) and disassembly of the mitotic checkpoint complex.	Pubmed	0.001235	1	0.01923	0.2396	8	15	CDC27,ANAPC7,CDC16,ANAPC10,MAD2L2,ANAPC2,ANAPC4,ANAPC1
Pubmed	11731457	A role for Gsh1 in the developing striatum and olfactory bulb of Gsh2 mutant mice.	Pubmed	0.001235	1	0.01923	0.2396	8	15	ASCL1,CALB1,PPP1R1B,GAD1,GSX1,SOX1,TH,NEUROG2
Pubmed	16615895	Tangential neuronal migration controls axon guidance: a role for neuregulin-1 in thalamocortical axon navigation.	Pubmed	0.001235	1	0.01923	0.2396	8	15	ASCL1,CALB1,ERBB4,FOXG1,GAD1,MEIS2,SEMA3F,TUBB3
Pubmed	25662615	Loss of inherited genomic imprints in mice leads to severe disruption in placental lipid metabolism.	Pubmed	0.001235	1	0.01923	0.2396	8	15	ACADL,ACADM,ACADVL,PLIN2,DNMT1,CYCS,PLIN3,SLC27A4
Pubmed	7937899	Mechanism of GTP hydrolysis by G-protein alpha subunits.	Pubmed	0.001235	1	0.01923	0.2396	8	15	ADCY3,ADCY6,ADCY7,ADCY8,GNA11,GNA12,GNAI1,GNAI2
Pubmed	25735744	An LRP16-containing preassembly complex contributes to NF-?B activation induced by DNA double-strand breaks.	Pubmed	0.001235	1	0.01923	0.2396	8	15	CSTF3,DHX9,PIAS4,HNRNPU,YBX1,XRCC5,IKBKG,MACROD1
Pubmed	14701856	Transcription factors and nuclear receptors interact with the SWI/SNF complex through the BAF60c subunit.	Pubmed	0.001235	1	0.01923	0.2396	8	15	ESR1,ESRRA,NR5A1,JUN,RORA,RXRA,SMARCA4,SREBF1
Pubmed	20601937	Ubiquitin-specific proteases 7 and 11 modulate Polycomb regulation of the INK4a tumour suppressor.	Pubmed	0.001235	1	0.01923	0.2396	8	15	BMI1,PHC2,RNF2,CBX6,CBX7,USP7,CBX8,CBX4
Pubmed	18418385	Cooperative activity of cdk8 and GCN5L within Mediator directs tandem phosphoacetylation of histone H3.	Pubmed	0.001235	1	0.01923	0.2396	8	15	KAT2A,TRRAP,MED14,MED23,MED17,MED26,MED16,MED25
Pubmed	21948112	Neurotoxicity of human immunodeficiency virus-1: viral proteins and axonal transport.	Pubmed	0.001235	1	0.01923	0.2396	8	15	MAPK14,GRIN3B,GRIN1,GRIN2B,GRIN2C,GRIN2D,GRINA,MAPK8
Pubmed	26989177	Integrin signalling regulates YAP and TAZ to control skin homeostasis.	Pubmed	0.001235	1	0.01923	0.2396	8	15	APC,FYN,ITGB1,KRAS,MYC,SRC,TP53,YES1
Pubmed	19321449	TIF1beta/KAP-1 is a coactivator of the orphan nuclear receptor NGFI-B/Nur77.	Pubmed	0.001235	1	0.01923	0.2396	8	15	CHD4,EEF1A1,NR4A1,NR4A3,MTA2,TRIM28,MYBBP1A,PELP1
Pubmed	24115331	Pax6 mediates ﬂ-catenin signaling for self-renewal and neurogenesis by neocortical radial glial stem cells.	Pubmed	0.001235	1	0.01923	0.2396	8	15	MBP,RELN,FEZF2,SOX2,NECTIN3,TUBB3,THUMPD3-AS1,RBFOX3
Pubmed	23782696	Brain-specific angiogenesis inhibitor-1 signaling, regulation, and enrichment in the postsynaptic density.	Pubmed	0.001235	1	0.01923	0.2396	8	15	ARRB2,ADGRB1,DLG1,DLG4,SNTA1,SNTB2,PDZD2,LIN7A
Pubmed	23572552	ACBD3 interaction with TBC1 domain 22 protein is differentially affected by enteroviral and kobuviral 3A protein binding.	Pubmed	0.001235	1	0.01923	0.2396	8	15	SFN,TBC1D22B,YWHAB,YWHAG,RAB11B,ARFGEF1,YWHAQ,ARMH3
Pubmed	29636380	The non-canonical Wnt-PCP pathway shapes the mouse caudal neural plate.	Pubmed	0.001235	1	0.01923	0.2396	8	15	RHOA,GPC4,PTK7,DAAM1,SOX2,VANGL2,SHROOM3,PRICKLE1
Pubmed	10454562	MCM proteins are associated with RNA polymerase II holoenzyme.	Pubmed	0.001235	1	0.01923	0.2396	8	15	CSTF3,GTF2A2,GTF2E1,GTF2F1,GTF2H1,MCM7,TBP,TCEA1
Pubmed	10704353	Phosphorylation of the RAP74 subunit of TFIIF correlates with Tat-activated transcription of the HIV-1 long terminal repeat.	Pubmed	0.001235	1	0.01923	0.2396	8	15	GTF2F1,POLR2B,POLR2E,POLR2F,POLR2I,POLR2J,POLR2L,TAF1
Pubmed	24557836	Activity of protein kinase RIPK3 determines whether cells die by necroptosis or apoptosis.	Pubmed	0.001235	1	0.01923	0.2396	8	15	TICAM1,MLKL,CASP3,CASP8,CYLD,SNAI1,TNFRSF25,THUMPD3-AS1
Pubmed	10934256	Origin and molecular specification of striatal interneurons.	Pubmed	0.001235	1	0.01923	0.2396	8	15	ASCL1,CALB1,CHAT,PPP1R1B,NOS1,NPY,PENK,SST
Pubmed	27966429	Fine-tuning of Notch signaling sets the boundary of the organ of Corti and establishes sensory cell fates.	Pubmed	0.001235	1	0.01923	0.2396	8	15	CDKN1B,LFNG,MFNG,MYO6,NOTCH1,RFNG,SOX2,THUMPD3-AS1
Pubmed	30030519	Structure of the intact 14-subunit human cytochrome c oxidase.	Pubmed	0.001235	1	0.01923	0.2396	8	15	COX4I1,COX5B,COX6A1,COX6B1,COX6C,COX7B,COX7C,COX8A
Pubmed	11175787	Mammalian SWI/SNF complexes promote MyoD-mediated muscle differentiation.	Pubmed	0.001235	1	0.01923	0.2396	8	15	ACTB,SMARCA4,SMARCB1,SMARCC2,SMARCD1,SMARCD2,ARID1A,ARID1B
Pubmed	10087208	Genetic mapping of mouse heat shock protein genes Hsc4a to chromosome 11 and Hsc74 to chromosome 18 and two Hsc74 pseudogenes to chromosomes X and 8.	Pubmed	0.001235	1	0.01923	0.2396	8	15	CAMK4,COL4A1,HSPA9,MGAT1,ZFP62,PLAT,SYT4,TTR
Pubmed	24478091	G proteins G?i1/3 are critical targets for Bordetella pertussis toxin-induced vasoactive amine sensitization.	Pubmed	0.001235	1	0.01923	0.2396	8	15	CAV1,GNAI1,GNAI2,GNAI3,NOS3,PRKCA,PRKCZ,TLR4
Pubmed	25725069	Second-generation Notch1 activity-trap mouse line (N1IP::CreHI) provides a more comprehensive map of cells experiencing Notch1 activity.	Pubmed	0.001235	1	0.01923	0.2396	8	15	CALB1,NKX2-2,NOTCH1,SOX9,OLIG2,TUBB3,DLL1,THUMPD3-AS1
Pubmed	16510875	Gene-specific requirement for P-TEFb activity and RNA polymerase II phosphorylation within the p53 transcriptional program.	Pubmed	0.001235	1	0.01923	0.2396	8	15	APC,CDC27,CTBP1,MEN1,KMT2D,TRRAP,SMARCA5,APC2
Pubmed	19020832	Reverse two-hybrid screening to analyze protein-protein interaction of HIV-1 viral and cellular proteins.	Pubmed	0.001235	1	0.01923	0.2396	8	15	CCNT1,NEDD4,PPIA,ABCE1,TSG101,UNG,XPO1,PSIP1
Pubmed	25072663	Myocardium-derived angiopoietin-1 is essential for coronary vein formation in the developing heart.	Pubmed	0.001235	1	0.01923	0.2396	8	15	ACVRL1,ANGPT1,EFNB2,EPHB4,NOTCH1,DLL4,TEK,VEGFA
Pubmed	34942119	APC7 mediates ubiquitin signaling in constitutive heterochromatin in the developing mammalian brain.	Pubmed	0.001235	1	0.01923	0.2396	8	15	CALB1,FZR1,ANAPC7,CDC16,EDIL3,ANAPC4,ANAPC1,RBFOX3
Pubmed	28536193	The FERM protein EPB41L5 regulates actomyosin contractility and focal adhesion formation to maintain the kidney filtration barrier.	Pubmed	0.001235	1	0.01923	0.2396	8	15	ITGB1,PXN,ARHGEF18,SCRIB,ZYX,CRB3,SYNPO,THUMPD3-AS1
Pubmed	19087264	RBM19 is essential for preimplantation development in the mouse.	Pubmed	0.001235	1	0.01923	0.2396	8	15	BAX,CASP3,CCNG1,CDKN1A,FBL,NPM1,RBM19,TNRC6A
Pubmed	10436018	The Cdc6 nucleotide-binding site regulates its activity in DNA replication in human cells.	Pubmed	0.001235	1	0.01923	0.2396	8	15	MCM8,MCM4,MCM7,ORC2,ORC4,ORC5,ORC6,ORC3
Pubmed	11597177	Identification and initial characterization of 5000 expressed sequenced tags (ESTs) each from adult human normal and osteoarthritic cartilage cDNA libraries.	Pubmed	0.001235	1	0.01923	0.2396	8	15	ITCH,GALNT15,PCM1,CITED2,PTGES3,ZNF277,HECTD2,SCUBE1
Pubmed	18827223	Kinome siRNA screen identifies regulators of ciliogenesis and hedgehog signal transduction.	Pubmed	0.001235	1	0.01923	0.2396	8	15	CSNK1A1,SUFU,GK,NEK1,PRKAR1A,SMO,PRKRA,TTBK2
Pubmed	25762221	Ebf2 is required for development of dopamine neurons in the midbrain periaqueductal gray matter of mouse.	Pubmed	0.001235	1	0.01923	0.2396	8	15	CASP3,GAD1,SOX2,TH,TUBB3,NEUROG2,EBF2,RBFOX3
Pubmed	22828515	Generation and characterization of Tmeff2 mutant mice.	Pubmed	0.001235	1	0.01923	0.2396	8	15	CHAT,GAD1,NOS1,SST,TAC1,TH,UCHL1,SLC17A7
Pubmed	29893854	Parkin mediates the ubiquitination of VPS35 and modulates retromer-dependent endosomal sorting.	Pubmed	0.001235	1	0.01923	0.2396	8	15	VPS29,LAMP1,RAB5A,VPS35,RAB7A,EEA1,VPS26A,ATG9A
Pubmed	15003508	Association of CPI-17 with protein kinase C and casein kinase I.	Pubmed	0.001235	1	0.01923	0.2396	8	15	CSNK1A1,CSNK1D,CSNK1G2,CSNK1G3,PRKCA,PRKCZ,ADAP1,PPP1R14A
Pubmed	27144456	Mnn10 Maintains Pathogenicity in Candida albicans by Extending ?-1,6-Mannose Backbone to Evade Host Dectin-1 Mediated Antifungal Immunity.	Pubmed	0.001235	1	0.01923	0.2396	8	15	CNP,ETV5,MBP,SOX2,SOX10,RB1CC1,OLIG2,RBFOX3
Pubmed	9827704	Deubiquitinating enzymes: a new class of biological regulators.	Pubmed	0.001235	1	0.01923	0.2396	8	15	USP4,USP1,USP7,USP5,USP9X,USP14,USP10,USP16
Pubmed	24217245	Tip110 protein binds to unphosphorylated RNA polymerase II and promotes its phosphorylation and HIV-1 long terminal repeat transcription.	Pubmed	0.001235	1	0.01923	0.2396	8	15	CCNT1,CDK9,POLR2B,POLR2E,POLR2F,POLR2I,POLR2J,POLR2L
Pubmed	11741599	Multiple interactions of the cytosolic polyproline region of the CD95 ligand: hints for the reverse signal transduction capacity of a death factor.	Pubmed	0.001235	1	0.01923	0.2396	8	15	APBB1,DMD,FYN,GRB2,NCK1,PIN1,PRPF40A,SRC
Pubmed	32024956	Role of the imprinted allele of the Cdkn1c gene in mouse neocortical development.	Pubmed	0.001235	1	0.01923	0.2396	8	15	OSBPL5,CASP3,CD81,CDKN1A,CUX1,TH,RBFOX3,BCL11B
Pubmed	10712923	The Ras branch of small GTPases: Ras family members don't fall far from the tree.	Pubmed	0.001235	1	0.01923	0.2396	8	15	BRAF,HRAS,KRAS,NRAS,MAPK1,MAP2K2,RIT1,YWHAB
Pubmed	10359081	The HIV-1 Vpr co-activator induces a conformational change in TFIIB.	Pubmed	0.001235	1	0.01923	0.2396	8	15	NR3C1,POLR2B,POLR2E,POLR2F,POLR2I,POLR2J,POLR2L,POLR2M
Pubmed	20568246	Serum and glucocorticoid-inducible kinase 1 (SGK1) is necessary for vascular remodeling during angiogenesis.	Pubmed	0.001235	1	0.01923	0.2396	8	15	CASP3,EFNB2,NOTCH1,NOTCH4,DLL4,SGK1,TAGLN,VEGFA
Pubmed	25247294	The chromatin remodeling factor CHD5 is a transcriptional repressor of WEE1.	Pubmed	0.001235	1	0.01923	0.2396	8	15	CHD4,HDAC2,MBD3,GATAD2A,RBBP4,MTA1,MTA2,CHD5
Pubmed	22547067	Prevention of premature fusion of calvarial suture in GLI-Kruppel family member 3 (Gli3)-deficient mice by removing one allele of Runt-related transcription factor 2 (Runx2).	Pubmed	0.001235	1	0.01923	0.2396	8	15	BMP2,DLX5,GLI2,GLI3,SMAD1,SMAD9,PTCH1,NOG
Pubmed	15327770	TAB2 and TAB3 activate the NF-kappaB pathway through binding to polyubiquitin chains.	Pubmed	0.001235	1	0.01923	0.2396	8	15	CDC34,TAB2,MAP3K7,TRAF6,UBE2N,IKBKG,TANK,TAB3
Pubmed	9491887	A novel CDK9-associated C-type cyclin interacts directly with HIV-1 Tat and mediates its high-affinity, loop-specific binding to TAR RNA.	Pubmed	0.001235	1	0.01923	0.2396	8	15	CCNT1,CDK9,POLR2B,POLR2E,POLR2F,POLR2I,POLR2J,POLR2L
Pubmed	31672844	Targeting Novel Sodium Iodide Symporter Interactors ADP-Ribosylation Factor 4 and Valosin-Containing Protein Enhances Radioiodine Uptake.	Pubmed	0.001235	1	0.01923	0.2396	8	15	ARF4,COPB1,PPIB,SLC5A5,SAR1A,BAG2,RACK1,EHD1
Pubmed	16382105	International Union of Pharmacology. LIV. Nomenclature and molecular relationships of inwardly rectifying potassium channels.	Pubmed	0.001235	1	0.01923	0.2396	8	15	KCNJ2,KCNJ3,KCNJ4,KCNJ9,KCNJ11,KCNJ12,KCNJ15,KCNJ16
Pubmed	25133425	Periderm prevents pathological epithelial adhesions during embryogenesis.	Pubmed	0.001235	1	0.01923	0.2396	8	15	ADCY3,CHUK,SFN,LORICRIN,PRKCA,PRKCI,PRKCZ,THUMPD3-AS1
Pubmed	31285543	FBXO45-MYCBP2 regulates mitotic cell fate by targeting FBXW7 for degradation.	Pubmed	0.001235	1	0.01923	0.2396	8	15	FBXO45,MYC,NEDD8,NOTCH1,FBXW7,SKP1,MED13L,CUL1
Pubmed	22723706	Disrupted ERK signaling during cortical development leads to abnormal progenitor proliferation, neuronal and network excitability and behavior, modeling human neuro-cardio-facial-cutaneous and related syndromes.	Pubmed	0.001235	1	0.01923	0.2396	8	15	CDKN1B,CUX1,EMX1,POU3F3,MAPK1,SATB2,RBFOX3,BCL11B
Pubmed	14980515	Impaired endochondral bone development and osteopenia in Gli2-deficient mice.	Pubmed	0.001235	1	0.01923	0.2396	8	15	ANGPT1,COL1A1,FGF2,GLI2,PTCH1,PTHLH,SMO,VEGFA
Pubmed	20468060	Genetic pathway-based hierarchical clustering analysis of older adults with cognitive complaints and amnestic mild cognitive impairment using clinical and neuroimaging phenotypes.	Pubmed	0.001235	1	0.01923	0.2396	8	15	APBA1,APOE,BCL2L1,CHAT,CST3,LRP1,PSEN2,BACE1
Pubmed	31903119	Long noncoding RNA PiHL regulates p53 protein stability through GRWD1/RPL11/MDM2 axis in colorectal cancer.	Pubmed	0.001235	1	0.01923	0.2396	8	15	AAMP,GRWD1,PDIA3,HNRNPH1,TP53,TUFM,PCLO,CASD1
Pubmed	18854243	HIV Nef enhances Tat-mediated viral transcription through a hnRNP-K-nucleated signaling complex.	Pubmed	0.001235	1	0.01923	0.2396	8	15	HNRNPK,PIK3C2A,PIK3C2B,PIK3CA,PIK3CD,PIK3CG,PIK3R2,MAPK1
Pubmed	26235979	Age-regulated function of autophagy in the mouse inner ear.	Pubmed	0.001235	1	0.01923	0.2396	8	15	MAP1LC3A,IGF1,IGF1R,SOX2,BECN1,SQSTM1,ATG5,ATG9A
Pubmed	24453333	Differential neuronal targeting of a new and two known calcium channel ?4 subunit splice variants correlates with their regulation of gene expression.	Pubmed	0.001235	1	0.01923	0.2396	8	15	CACNA1A,CACNA1C,CACNA1D,CACNA2D1,CACNB1,CACNB2,CACNB3,CACNB4
Pubmed	17640523	An essential switch in subunit composition of a chromatin remodeling complex during neural development.	Pubmed	0.001235	1	0.01923	0.2396	8	15	PBRM1,PHF10,SMARCA4,SMARCB1,SMARCC2,SMARCD1,DPF1,ARID1A
Pubmed	26367869	Embryonic Lethality Due to Arrested Cardiac Development in Psip1/Hdgfrp2 Double-Deficient Mice.	Pubmed	0.001235	1	0.01923	0.2396	8	15	CAV2,E2F5,HDGFL2,ITGA1,SMAD1,SMAD2,TGFB1,PSIP1
Pubmed	24599474	The protein tyrosine phosphatase Shp2 is required for the generation of oligodendrocyte progenitor cells and myelination in the mouse telencephalon.	Pubmed	0.001235	1	0.01923	0.2396	8	15	ASCL1,CNP,MBP,NEFM,MAPK1,SOX10,OLIG2,TUBB3
Pubmed	12049628	HIV-1 Tat-associated RNA polymerase C-terminal domain kinase, CDK2, phosphorylates CDK7 and stimulates Tat-mediated transcription.	Pubmed	0.001235	1	0.01923	0.2396	8	15	CCNH,CDK7,POLR2B,POLR2E,POLR2F,POLR2I,POLR2J,POLR2L
Pubmed	30485804	The Mitochondrial Apoptotic Effectors BAX/BAK Activate Caspase-3 and -7 to Trigger NLRP3 Inflammasome and Caspase-8 Driven IL-1? Activation.	Pubmed	0.001235	1	0.01923	0.2396	8	15	BAK1,BAX,BCL2L1,CASP3,CASP8,GSDME,AIM2,THUMPD3-AS1
Pubmed	12167404	Lunatic fringe, FGF, and BMP regulate the Notch pathway during epithelial morphogenesis of teeth.	Pubmed	0.001235	1	0.01923	0.2396	8	15	JAG2,LFNG,MFNG,NOTCH1,NOTCH3,RFNG,DLL1,WNT10A
Pubmed	17199044	Abnormal hair development and apparent follicular transformation to mammary gland in the absence of hedgehog signaling.	Pubmed	0.001245	1	0.01938	0.2414	15	40	BMP2,CASP3,DCT,GLI2,GLI3,KRT1,SMAD1,SMAD9,PTCH1,PTHLH,SMO,SOX9,WNT7B,WNT10B,THUMPD3-AS1
Pubmed	21822266	Exome sequencing supports a de novo mutational paradigm for schizophrenia.	Pubmed	0.001245	1	0.01938	0.2414	15	40	ADCY7,SLC26A7,SPATA5,INPP5A,TRAK1,WDR11,VPS35,TRRAP,ADGRF4,PITPNM1,RB1CC1,DGCR2,CELF2,GPR153,SAP30BP
Pubmed	25275127	HIV-1 Nef and Vpu are functionally redundant broad-spectrum modulators of cell surface receptors, including tetraspanins.	Pubmed	0.001245	1	0.01938	0.2414	15	40	CD37,CD53,CD63,CD81,CD151,LAMP1,LAMP2,CD46,MUC1,SELPLG,TFRC,SEMA7A,CD164,CD83,SEMA4D
Pubmed	27197753	F-box only protein 9 is an E3 ubiquitin ligase of PPAR?.	Pubmed	0.001245	1	0.01938	0.2414	15	40	ACTB,SCAPER,CHD1,AIFM3,ITPA,COPRS,ZC3H3,MAP3K7,ABCA5,TRADD,AP3D1,TOPBP1,TRIOBP,HECTD2,PKD1L3
Pubmed	23870195	Genetics of coronary artery calcification among African Americans, a meta-analysis.	Pubmed	0.001259	1	0.0195	0.2429	18	52	CDH9,KLF6,ERBB4,CAPS2,KCNQ3,ATXN3,PRKCA,RGS2,SLC1A1,SPATA7,SOX9,IFT88,PHACTR1,FBXO3,CCDC157,SF3A1,ARMH3,ALDH8A1
Pubmed	20200978	Replication of previous genome-wide association studies of bone mineral density in premenopausal American women.	Pubmed	0.001272	1	0.0195	0.2429	16	44	CACNB4,ESR1,LRP5,SMAD7,SWT1,ARHGEF18,CTNNBL1,DPP10,MAP4K3,KCNQ4,RPS6KA5,CNTNAP2,CKAP5,LINGO2,WLS,FMN1
Pubmed	19029045	A differential developmental pattern of spinal interneuron apoptosis during synaptogenesis: insights from genetic analyses of the protocadherin-gamma gene cluster.	Pubmed	0.001272	1	0.0195	0.2429	16	44	BAX,CALB1,CASP3,CHAT,DLG4,NKX2-2,PCDHGC3,PCDHGC5,SLC17A7,BSN,LHX2,SLC32A1,GPHN,H2AZ2,RBFOX3,TMEM163
Pubmed	27534441	Novel gene function revealed by mouse mutagenesis screens for models of age-related disease.	Pubmed	0.001272	1	0.0195	0.2429	16	44	ACAN,BCAT2,CHRM3,ECSIT,HEXB,IRS1,MAG,MYO6,PCSK1,PSKH1,TMEM145,SLC12A2,VAMP2,RPGRIP1,SLC4A10,WHRN
Pubmed	23884445	Gpr177 regulates pulmonary vasculature development.	Pubmed	0.001272	1	0.0195	0.2429	16	44	VEGFD,WNT4,SFTPC,SOX2,SOX9,VEGFA,VEGFC,WNT1,WNT6,WNT7B,WNT10B,WNT9B,AXIN2,KLF2,WLS,WNT10A
Pubmed	24107629	NEDD4 E3 ligase inhibits the activity of the Hippo pathway by targeting LATS1 for degradation.	Pubmed	0.001272	1	0.0195	0.2429	7	12	CAV1,ITCH,NEDD4,TAFAZZIN,SMURF1,LATS1,WWP1
Pubmed	19812329	Semaphorin 3F is a bifunctional guidance cue for dopaminergic axons and controls their fasciculation, channeling, rostral growth, and intracortical targeting.	Pubmed	0.001272	1	0.0195	0.2429	7	12	SEMA3F,TH,SEMA3G,NTN1,SEMA3D,SEMA3A,SEMA3C
Pubmed	16540508	Zinc-finger gene Fez in the olfactory sensory neurons regulates development of the olfactory bulb non-cell-autonomously.	Pubmed	0.001272	1	0.0195	0.2429	7	12	DLX1,GAD1,NCAM1,RELN,ARX,SLIT1,TH
Pubmed	22560610	PTK7 regulates myosin II activity to orient planar polarity in the mammalian auditory epithelium.	Pubmed	0.001272	1	0.0195	0.2429	7	12	DVL2,FOXG1,MYH9,PTK7,RAC1,FZD6,MYH14
Pubmed	22246438	A role for mDia, a Rho-regulated actin nucleator, in tangential migration of interneuron precursors.	Pubmed	0.001272	1	0.0195	0.2429	7	12	CUX1,DCX,DIAPH2,GAD1,RELN,BCL11B,DIAPH3
Pubmed	23122850	Microtubules enable the planar cell polarity of airway cilia.	Pubmed	0.001272	1	0.0195	0.2429	7	12	DVL1,DVL2,DVL3,HPRT1,VANGL2,FZD6,PRICKLE1
Pubmed	25689150	Autophagy modulates the effects of bis-anthracycline WP631 on p53-deficient prostate cancer cells.	Pubmed	0.001272	1	0.0195	0.2429	7	12	BAX,CASP3,MAP1LC3A,MYC,TP53,BECN1,ATG3
Pubmed	10807185	HIV-1 envelope protein gp41 modulates expression of interleukin-10 and chemokine receptors on monocytes, astrocytes and neurones.	Pubmed	0.001272	1	0.0195	0.2429	7	12	ADCY3,ADCY5,ADCY6,ADCY7,ADCY8,ADCY9,RPS6KB1
Pubmed	20805296	Genetic variants within the MAP kinase signalling network and anti-TNF treatment response in rheumatoid arthritis patients.	Pubmed	0.001272	1	0.0195	0.2429	7	12	MAPK14,DUSP1,MIF,MAP2K3,RPS6KA5,MAPKAPK2,TAB1
Pubmed	19910486	A novel c-Jun N-terminal kinase (JNK)-binding protein WDR62 is recruited to stress granules and mediates a nonclassical JNK activation.	Pubmed	0.001272	1	0.0195	0.2429	7	12	JUN,MBP,PAK1,MAPK8,MAPK9,MAP2K7,TIA1
Pubmed	10229664	Selective tetraspan-integrin complexes (CD81/alpha4beta1, CD151/alpha3beta1, CD151/alpha6beta1) under conditions disrupting tetraspan interactions.	Pubmed	0.001272	1	0.0195	0.2429	7	12	CD37,CD53,CD63,CD81,CD151,ITGA4,ITGB1
Pubmed	33674582	Single cell transcriptomics reveals lineage trajectory of retinal ganglion cells in wild-type and Atoh7-null retinas.	Pubmed	0.001272	1	0.0195	0.2429	7	12	GADD45A,NEFM,SOX4,SOX11,ATOH7,UCHL1,OLIG2
Pubmed	19636380	Several distinct polycomb complexes regulate and co-localize on the INK4a tumor suppressor locus.	Pubmed	0.001272	1	0.0195	0.2429	7	12	BMI1,PHC2,RNF2,CBX7,CBX8,CBX4,PHC3
Pubmed	21354309	?-Catenin signaling regulates the timing of cell differentiation in mouse retinal progenitor cells.	Pubmed	0.001272	1	0.0195	0.2429	7	12	ELAVL3,ELAVL4,ID1,ID2,ID3,SOX2,TUBB3
Pubmed	21873549	Genome-wide association identifies nine common variants associated with fasting proinsulin levels and provides new insights into the pathophysiology of type 2 diabetes.	Pubmed	0.001272	1	0.0195	0.2429	7	12	SNX7,ARAP1,PCSK1,LARP6,TCF7L2,MADD,SGSM2
Pubmed	25249460	Transcriptomic analysis of mouse limb tendon cells during development.	Pubmed	0.001272	1	0.0195	0.2429	7	12	COL1A1,SCX,SMAD2,TGFB1,TGFB2,TGFB3,THBS4
Pubmed	10431247	RLIM inhibits functional activity of LIM homeodomain transcription factors via recruitment of the histone deacetylase complex.	Pubmed	0.001272	1	0.0195	0.2429	7	12	RLIM,HDAC2,LIMK1,LMO2,LDB1,LDB2,LHX2
Pubmed	17329426	Dual role for LIM-homeodomain gene Lhx2 in the formation of the lateral olfactory tract.	Pubmed	0.001272	1	0.0195	0.2429	7	12	GAD1,NPTX1,NPTX2,SEMA3F,SLIT1,SEMA6A,LHX2
Pubmed	19201948	EphA4 as an effector of Twist1 in the guidance of osteogenic precursor cells during calvarial bone growth and in craniosynostosis.	Pubmed	0.001272	1	0.0195	0.2429	7	12	EFNA2,EPHA4,SMAD1,SMAD9,MAPK1,H2AZ2,THUMPD3-AS1
Pubmed	30008200	CTCF Regulates Otic Neurogenesis via Histone Modification in the	Pubmed	0.001272	1	0.0195	0.2429	7	12	DCX,FOXG1,LFNG,NEUROG1,SOX2,CTCF,STMN2
Pubmed	24857653	Selective activation of mTORC1 signaling recapitulates microcephaly, tuberous sclerosis, and neurodegenerative diseases.	Pubmed	0.001272	1	0.0195	0.2429	7	12	AKT1,CASP3,CDKN1A,CUX1,EIF4EBP1,EMX1,HIF1A
Pubmed	25458011	Eya1 interacts with Six2 and Myc to regulate expansion of the nephron progenitor pool during nephrogenesis.	Pubmed	0.001272	1	0.0195	0.2429	7	12	CDKN1B,EYA1,H2AX,MYC,MYCN,WNT4,THUMPD3-AS1
Pubmed	15610744	Proteasome involvement in the repair of DNA double-strand breaks.	Pubmed	0.001272	1	0.0195	0.2429	7	12	PSMC4,PSMC5,PSMC6,PSMD1,PSMD2,PSMD3,SEM1
Pubmed	34427181	Augmin deficiency in neural stem cells causes p53-dependent apoptosis and aborts brain development.	Pubmed	0.001272	1	0.0195	0.2429	7	12	CASP3,CDKN1A,H2AX,HAUS6,TP53,TUBG1,TUBB3
Pubmed	29786085	Chronic CRH depletion from GABAergic, long-range projection neurons in the extended amygdala reduces dopamine release and increases anxiety.	Pubmed	0.001272	1	0.0195	0.2429	7	12	CAMK2A,CRH,CRHR1,GAD1,SST,SLC17A7,THUMPD3-AS1
Pubmed	21926987	APC15 drives the turnover of MCC-CDC20 to make the spindle assembly checkpoint responsive to kinetochore attachment.	Pubmed	0.001272	1	0.0195	0.2429	7	12	CDC27,ANAPC7,ANAPC11,MAD2L1,CDC16,ANAPC10,ANAPC4
Pubmed	29581187	RBM4 Modulates Radial Migration via Alternative Splicing of Dab1 during Cortex Development.	Pubmed	0.001272	1	0.0195	0.2429	7	12	CSK,ATN1,RBM4B,SATB2,PTBP2,TUBB3,RBFOX3
Pubmed	8615909	Expression of Ca2+/calmodulin-dependent protein kinase types II and IV, and reduced DNA synthesis due to the Ca2+/calmodulin-dependent protein kinase inhibitor KN-62 (1-[N,O-bis(5-isoquinolinesulfonyl)-N-methyl-L-tyrosyl]-4-phenyl piperazine) in small cell lung carcinoma.	Pubmed	0.001272	1	0.0195	0.2429	7	12	CALM3,CAMK2A,CAMK2B,DLG4,GRIN1,GRIN2B,GRIN2D
Pubmed	12576423	Tissue microarray analysis of signal transducers and activators of transcription 3 (Stat3) and phospho-Stat3 (Tyr705) in node-negative breast cancer shows nuclear localization is associated with a better prognosis.	Pubmed	0.001272	1	0.0195	0.2429	7	12	FGFR3,JAK1,MAPK1,MAPK8,SRC,STAT3,RPS6KA5
Pubmed	12419256	Protein-protein interactions between human exosome components support the assembly of RNase PH-type subunits into a six-membered PNPase-like ring.	Pubmed	0.001272	1	0.0195	0.2429	7	12	EXOSC1,PNPT1,EXOSC4,EXOSC9,DIS3,EXOSC7,EXOSC8
Pubmed	11719201	Patterning of the dorsal telencephalon and cerebral cortex by a roof plate-Lhx2 pathway.	Pubmed	0.001272	1	0.0195	0.2429	7	12	BMP2,DLX1,FOXG1,RELN,TTR,LHX2,TUBB3
Pubmed	25180700	Hypoxia-inducible factor-1 stimulates postnatal lung development but does not prevent O2-induced alveolar injury.	Pubmed	0.001272	1	0.0195	0.2429	7	12	ANGPT1,EFNB2,EPHB4,HIF1A,SFTPC,TEK,VEGFA
Pubmed	26986935	Conformation-specific anti-Mad2 monoclonal antibodies for the dissection of checkpoint signaling.	Pubmed	0.001272	1	0.0195	0.2429	7	12	CDC27,ANAPC7,MAD2L1,PSMD8,MAD1L1,ANAPC4,ANAPC1
Pubmed	25503409	The carboxy-terminus of p63 links cell cycle control and the proliferative potential of epidermal progenitor cells.	Pubmed	0.001272	1	0.0195	0.2429	7	12	CASP3,CDKN1A,CDKN1B,KRT10,LORICRIN,TP53,TMEM163
Pubmed	30664861	Impaired Annulus Fibrosus Development and Vertebral Fusion Cause Severe Scoliosis in Mice with Deficiency of c-Jun NH2-Terminal Kinases 1 and 2.	Pubmed	0.001272	1	0.0195	0.2429	7	12	JUN,SMAD1,SMAD2,SMAD9,MAPK8,MAPK9,SOX9
Pubmed	31504778	USP11 acts as a histone deubiquitinase functioning in chromatin reorganization during DNA repair.	Pubmed	0.001272	1	0.0195	0.2429	7	12	CHD4,H2AX,HDAC2,HSPA1A,MBD3,RBBP4,MTA2
Pubmed	14964469	Immunohistochemical study of genesis of the mouse oral vestibule.	Pubmed	0.001272	1	0.0195	0.2429	7	12	EGF,FGF2,FGFR1,FGFR3,FGFR2,KRT10,RB1
Pubmed	24785407	Interplay between Polo kinase, LKB1-activated NUAK1 kinase, PP1?MYPT1 phosphatase complex and the SCF?TrCP E3 ubiquitin ligase.	Pubmed	0.001272	1	0.0195	0.2429	7	12	PPP1CB,PPP1R12C,SKP1,FBXW11,USP9X,CUL1,NUAK1
Pubmed	19618463	Conditional gene inactivation reveals roles for Fgf10 and Fgfr2 in establishing a normal pattern of epithelial branching in the mouse lung.	Pubmed	0.001272	1	0.0195	0.2429	7	12	CASP3,FGFR2,PTCH1,SOX2,SOX9,SPRY2,THUMPD3-AS1
Pubmed	30980466	Sulfatase 2 promotes generation of a spinal cord astrocyte subtype that stands out through the expression of Olig2.	Pubmed	0.001272	1	0.0195	0.2429	7	12	OLIG1,FGFR3,SOX10,SULF2,ZEB1,OLIG2,ALDH1L1
Pubmed	20720167	Metastasis tumor antigen 2 (MTA2) is involved in proper imprinted expression of H19 and Peg3 during mouse preimplantation development.	Pubmed	0.001272	1	0.0195	0.2429	7	12	CHD4,HDAC2,MBD3,RBBP4,YY1,MTA1,MTA2
Pubmed	28993399	Myc cooperates with ?-catenin to drive gene expression in nephron progenitor cells.	Pubmed	0.001272	1	0.0195	0.2429	7	12	CASP3,NKD1,CITED1,MYC,MYCN,AXIN2,TAFA5
Pubmed	24089205	Autophagy promotes primary ciliogenesis by removing OFD1 from centriolar satellites.	Pubmed	0.001272	1	0.0195	0.2429	7	12	PCM1,CEP131,OFD1,SQSTM1,ATG5,KEAP1,ATG3
Pubmed	16595651	Transcription factors, cAMP-responsive element modulator (CREM) and Tisp40, act in concert in postmeiotic transcriptional regulation.	Pubmed	0.001272	1	0.0195	0.2429	7	12	DAPK1,DDX5,DDX41,ANAPC7,H3-3A,XPO1,SMC2
Pubmed	23321074	Lessons on conditional gene targeting in mouse adipose tissue.	Pubmed	0.001272	1	0.0195	0.2429	7	12	ARNT,IGF1R,PTPN1,TFAM,DICER1,PPARGC1A,THUMPD3-AS1
Pubmed	30883226	Kindlin-2 Is Essential for Preserving Integrity of the Developing Heart and Preventing Ventricular Rupture.	Pubmed	0.001272	1	0.0195	0.2429	7	12	COL1A1,HSPG2,ITGB1,SNAI1,SOX9,TGFB1,FERMT2
Pubmed	23599027	Genome-wide association study of age at menarche in African-American women.	Pubmed	0.001272	1	0.0195	0.2429	7	12	RORA,FLRT2,DSCAML1,B3GALNT1,DLGAP2,AKT3,UNC13C
Pubmed	31794431	Lysine acetyltransferase 8 is involved in cerebral development and syndromic intellectual disability.	Pubmed	0.001272	1	0.0195	0.2429	7	12	CASP3,CUX1,EMX1,H2AX,SOX2,TUBB3,BCL11B
Pubmed	16806156	Epithelial and ectomesenchymal role of the type I TGF-beta receptor ALK5 during facial morphogenesis and palatal fusion.	Pubmed	0.001272	1	0.0195	0.2429	7	12	ACVR2A,ACVR2B,SMAD2,TGFB3,TGFBR1,GDF11,H2AZ2
Pubmed	12815021	Activation of peripheral NMDA receptors contributes to human pain and rat afferent discharges evoked by injection of glutamate into the masseter muscle.	Pubmed	0.001272	1	0.0195	0.2429	7	12	CAMK2A,CAMK2B,DLG4,GRIN1,GRIN2B,GRIN2C,GRIN2D
Pubmed	32758357	The novel ciliogenesis regulator DYRK2 governs Hedgehog signaling during mouse embryogenesis.	Pubmed	0.001272	1	0.0195	0.2429	7	12	FOXF2,GLI2,GLI3,NKX2-2,PTCH1,DYRK2,OLIG2
Pubmed	7444718	Assignment of the gene for cytoplasmic glutamate-oxaloacetate transaminase to mouse chromosome 19 using chinese hamster x mouse somatic cell hybrids.	Pubmed	0.001272	1	0.0195	0.2429	7	12	ACP1,AK1,APRT,GOT1,GPI,CNDP2,SOD1
Pubmed	23007648	Mad2 and the APC/C compete for the same site on Cdc20 to ensure proper chromosome segregation.	Pubmed	0.001272	1	0.0195	0.2429	7	12	CDC27,ANAPC11,MAD2L1,CDC16,MAD2L1BP,UBE2C,ANAPC4
Pubmed	17488888	Genetic analysis of hyperoxic acute lung injury survival in reciprocal intercross mice.	Pubmed	0.001272	1	0.0195	0.2429	7	12	ANGPT1,CASP8,GPX1,MST1R,PAFAH2,OXR1,TLR4
Pubmed	21822216	Nucleophosmin deposition during mRNA 3' end processing influences poly(A) tail length.	Pubmed	0.001272	1	0.0195	0.2429	7	12	HNRNPH1,JUNB,CPSF2,NPM1,CPSF6,CPSF1,PAPOLG
Pubmed	33833454	Single-cell transcriptomics of human embryos identifies multiple sympathoblast lineages with potential implications for neuroblastoma origin.	Pubmed	0.001272	1	0.0195	0.2429	7	12	ELAVL2,ELAVL3,ELAVL4,NEFH,SOX10,TH,THUMPD3-AS1
Pubmed	1281307	An Eph-related receptor protein tyrosine kinase gene segmentally expressed in the developing mouse hindbrain.	Pubmed	0.001272	1	0.0195	0.2429	7	12	DDR1,CDK7,CSK,EPHA2,EPHA3,EPHA4,FGFR1
Pubmed	25011556	HIV latency. Proliferation of cells with HIV integrated into cancer genes contributes to persistent infection.	Pubmed	0.001272	1	0.0195	0.2429	7	12	CREBBP,OXCT1,MAPK1,STAT5B,ST8SIA4,KCTD13,HNRNPUL1
Pubmed	22595669	IFT25 links the signal-dependent movement of Hedgehog components to intraflagellar transport.	Pubmed	0.001272	1	0.0195	0.2429	7	12	GLI2,GLI3,NKX2-2,PTCH1,SMO,IFT88,OLIG2
Pubmed	24399297	The ubiquitin-specific protease USP15 promotes RIG-I-mediated antiviral signaling by deubiquitylating TRIM25.	Pubmed	0.001272	1	0.0195	0.2429	7	12	ACLY,EEF1A2,HSPA1A,KIF5B,RPS27A,DDX58,UBA1
Pubmed	20419449	Variants at DGKB/TMEM195, ADRA2A, GLIS3 and C2CD4B loci are associated with reduced glucose-stimulated beta cell function in middle-aged Danish people.	Pubmed	0.001272	1	0.0195	0.2429	7	12	ADCY5,ADRA2A,CRY2,DGKB,IGF1,MADD,AGMO
Pubmed	9305922	Interaction of elongation factors TFIIS and elongin A with a human RNA polymerase II holoenzyme capable of promoter-specific initiation and responsive to transcriptional activators.	Pubmed	0.001272	1	0.0195	0.2429	7	12	CDK7,GTF2E1,GTF2F1,GTF2H1,TBP,TCEA1,MED21
Pubmed	17360488	HIV-1 Vpr function is mediated by interaction with the damage-specific DNA-binding protein DDB1.	Pubmed	0.001272	1	0.0195	0.2429	7	12	UBR1,DDB2,RIT1,UBR4,UNG,CUL4A,UBR3
Pubmed	15882093	Neuronal migration and ventral subtype identity in the telencephalon depend on SOX1.	Pubmed	0.001272	1	0.0195	0.2429	7	12	ASCL1,DLX1,PPP1R1B,SOX1,SOX2,SOX3,TUBB3
Pubmed	20018852	Subunit composition and substrate specificity of a MOF-containing histone acetyltransferase distinct from the male-specific lethal (MSL) complex.	Pubmed	0.001272	1	0.0195	0.2429	7	12	PHF20,MSL2,OGT,MCRS1,MSL3,WDR5,MSL1
Pubmed	24463511	ANP32E is a histone chaperone that removes H2A.Z from chromatin.	Pubmed	0.001272	1	0.0195	0.2429	7	12	ING3,TRRAP,ZNHIT1,RUVBL2,BRD8,ACTR6,ANP32E
Pubmed	15231831	BAD is a pro-survival factor prior to activation of its pro-apoptotic function.	Pubmed	0.001272	1	0.0195	0.2429	7	12	AKT1,BAD,BCL2L1,CASP3,PPP3CC,PPP3R1,YWHAB
Pubmed	31913118	Comprehensive transcriptome analysis of cochlear spiral ganglion neurons at multiple ages.	Pubmed	0.001272	1	0.0195	0.2429	7	12	SCRT2,MAP2,MYO6,SOX2,SOX10,TUBB3,THUMPD3-AS1
Pubmed	26514923	Cadmium induces matrix metalloproteinase-9 expression via ROS-dependent EGFR, NF-?B, and AP-1 pathways in human endothelial cells.	Pubmed	0.001272	1	0.0195	0.2429	7	12	AKT1,CHUK,JUN,MMP9,MAPK1,MAPK8,MAPK9
Pubmed	19302145	Secreted TARSH regulates olfactory mitral cell dendritic complexity.	Pubmed	0.001272	1	0.0195	0.2429	7	12	CAMK2B,MEF2C,NMB,RGS4,SLITRK4,PLPPR4,NEUROG2
Pubmed	16407418	Polymorphisms in DNA repair genes modulate survival in cisplatin/gemcitabine-treated non-small-cell lung cancer patients.	Pubmed	0.001272	1	0.0195	0.2429	7	12	RRM2B,EGF,ERCC1,ERCC2,LIG4,TP53,XRCC1
Pubmed	23210685	Sexual differentiation in the developing mouse brain: contributions of sex chromosome genes.	Pubmed	0.001272	1	0.0195	0.2429	7	12	DHX9,EIF2S3,MSL2,KDM6A,KDM5C,MSL3,MSL1
Pubmed	23861879	Loss of Usp9x disrupts cortical architecture, hippocampal development and TGF?-mediated axonogenesis.	Pubmed	0.001272	1	0.0195	0.2429	7	12	CASP3,DCX,EMX1,MAP2,NEFM,TGFB1,USP9X
Pubmed	21791606	Vital role of the calpain-calpastatin system for placental-integrity-dependent embryonic survival.	Pubmed	0.001272	1	0.0195	0.2429	7	12	CAPN1,CAPN2,CAPNS1,CAST,CASP3,CASP8,CD34
Pubmed	30479348	TRIM28 protects TRIM24 from SPOP-mediated degradation and promotes prostate cancer progression.	Pubmed	0.001272	1	0.0195	0.2429	7	12	TRIM33,MCM4,MCM7,PEX5,SUPT6H,SPOP,TRIM28
Pubmed	17442818	Netrin-1/DCC signaling in commissural axon guidance requires cell-autonomous expression of heparan sulfate.	Pubmed	0.001272	1	0.0195	0.2429	7	12	NEFM,NKX2-2,PTCH1,CNTN2,SDC3,H2AZ2,THUMPD3-AS1
Pubmed	2561974	Chromosomal localization of GABAA receptor subunit genes: relationship to human genetic disease.	Pubmed	0.001272	1	0.0195	0.2429	7	12	DMD,F8,GABRA1,GABRA2,GABRA3,GABRB1,UBL4A
Pubmed	22315970	Effects of partner proteins on BCA2 RING ligase activity.	Pubmed	0.001272	1	0.0195	0.2429	7	12	CST3,ATN1,SFN,HRAS,RAD23A,YWHAB,RNF115
Pubmed	21502359	Isoform-specific targeting of PKA to multivesicular bodies.	Pubmed	0.001272	1	0.0195	0.2429	7	12	MAP1LC3A,PRKAR1A,PRKAR1B,PRKAR2B,ABCD3,EEA1,AKAP11
Pubmed	11700294	Identification of epilepsy genes in human and mouse.	Pubmed	0.001272	1	0.0195	0.2429	7	12	CACNA1A,CACNB4,MYO5A,PMP22,SLC9A1,AP3D1,CACNG2
Pubmed	16236758	The activity of the spinal muscular atrophy protein is regulated during development and cellular differentiation.	Pubmed	0.001272	1	0.0195	0.2429	7	12	HNRNPA1,MBP,SNRPB,GEMIN2,HNRNPR,SYNCRIP,GEMIN6
Pubmed	11807023	Multiple influences on the migration of precerebellar neurons in the caudal medulla.	Pubmed	0.001272	1	0.0195	0.2429	7	12	EFNB1,EFNB3,EPHA4,NCAM1,SEMA4C,CNTN2,NTN1
Pubmed	31296963	Loss of Bcl-G, a Bcl-2 family member, augments the development of inflammation-associated colorectal cancer.	Pubmed	0.001272	1	0.0195	0.2429	7	12	APC,BAK1,BAX,BCL2L1,CASP3,TP53,BBC3
Pubmed	26787558	SPECC1L deficiency results in increased adherens junction stability and reduced cranial neural crest cell delamination.	Pubmed	0.001272	1	0.0195	0.2429	7	12	AP2A1,AKT1,CASP3,DLX2,SOX10,H2AZ2,THUMPD3-AS1
Pubmed	18662541	The Cdc14B-Cdh1-Plk1 axis controls the G2 DNA-damage-response checkpoint.	Pubmed	0.001272	1	0.0195	0.2429	7	12	CDC27,FZR1,ANAPC11,UBE2K,FBXW11,CDC14B,UBE2C
Pubmed	17482496	Arrhythmia induced by spatiotemporal overexpression of calreticulin in the heart.	Pubmed	0.001272	1	0.0195	0.2429	7	12	HCN2,CALR,GJA5,MEF2C,MYH7,HCN1,HCN4
Pubmed	22275227	Notch pathway regulation of neural crest cell development in vivo.	Pubmed	0.001272	1	0.0195	0.2429	7	12	CASP3,RBPJ,NEFM,SOX9,SOX10,H2AZ2,THUMPD3-AS1
Pubmed	28462915	Developmental activities of the complement pathway in migrating neurons.	Pubmed	0.001272	1	0.0195	0.2429	7	12	C1QA,C3,C3AR1,C5AR1,CUX1,EMD,TUBB3
Pubmed	20145110	Abnormal development of the cerebral cortex and cerebellum in the setting of lamin B2 deficiency.	Pubmed	0.001272	1	0.0195	0.2429	7	12	CALB1,CUX1,LMNB2,RELN,TUBB3,RBFOX3,BCL11B
Pubmed	8665664	Developmental rearrangements of cortical glutamate-NMDA receptor binding sites in late human gestation.	Pubmed	0.001272	1	0.0195	0.2429	7	12	CAMK2A,CAMK2B,DLG4,GRIN1,GRIN2B,GRIN2C,GRIN2D
Pubmed	18005957	Generation of Cajal-Retzius neurons in mouse forebrain is regulated by transforming growth factor beta-Fox signaling pathways.	Pubmed	0.001272	1	0.0195	0.2429	7	12	CDKN1A,FOXG1,FOXO3,SMAD2,RELN,TGFB1,TGFBR1
Pubmed	32002646	Mouse fibroblast growth factor 9 N143T mutation leads to wide chondrogenic condensation of long bones.	Pubmed	0.001272	1	0.0195	0.2429	7	12	COL1A1,ETV4,FGF9,FGFR3,FGFR2,MAPK1,SOX9
Pubmed	32976762	Identification of Qk as a Glial Precursor Cell Marker that Governs the Fate Specification of Neural Stem Cells to a Glial Cell Lineage.	Pubmed	0.001272	1	0.0195	0.2429	7	12	CNP,CSPG4,GAD1,MBP,ACSBG1,OLIG2,TUBB3
Pubmed	17632510	Mutations in RNF135, a gene within the NF1 microdeletion region, cause phenotypic abnormalities including overgrowth.	Pubmed	0.001272	1	0.0195	0.2429	7	12	EVI2A,RAB11FIP4,OMG,COPRS,UTP6,SUZ12,ATAD5
Pubmed	19318120	Fibroblast growth factor-2 increases the expression of neurogenic genes and promotes the migration and differentiation of neurons derived from transplanted neural stem/progenitor cells.	Pubmed	0.001272	1	0.0195	0.2429	7	12	ASCL1,DLX2,OLIG1,FGF2,NEUROG1,OLIG2,NEUROG2
Pubmed	22617334	Phospho-Bcl-x(L)(Ser62) plays a key role at DNA damage-induced G(2) checkpoint.	Pubmed	0.001272	1	0.0195	0.2429	7	12	BCL2L1,PLK3,MAPK14,GSK3A,MAPK8,MAPK9,MAPKAPK2
Pubmed	24735611	Brazilin selectively disrupts proximal IL-1 receptor signaling complex formation by targeting an IKK-upstream signaling components.	Pubmed	0.001272	1	0.0195	0.2429	7	12	IL1RAP,IRAK1,MYD88,TAB2,TRAF6,IKBKG,TRADD
Pubmed	17646384	Deletion of Shp2 in the brain leads to defective proliferation and differentiation in neural stem cells and early postnatal lethality.	Pubmed	0.001272	1	0.0195	0.2429	7	12	CALB1,CSPG4,EPHA4,MAP2,RELN,CDK5R1,TUBB3
Pubmed	26786414	Canonical Notch signaling plays an instructive role in auditory supporting cell development.	Pubmed	0.001272	1	0.0195	0.2429	7	12	RBPJ,LFNG,SHC3,S100A1,SOX2,DAAM2,THUMPD3-AS1
Pubmed	15923624	Connexin 40, a target of transcription factor Tbx5, patterns wrist, digits, and sternum.	Pubmed	0.001272	1	0.0195	0.2429	7	12	GJA5,SMAD1,SMAD2,SMAD9,PTHLH,SOX9,TGFB2
Pubmed	22544753	Ubiquitin-specific peptidase 9, X-linked (USP9X) modulates activity of mammalian target of rapamycin (mTOR).	Pubmed	0.001272	1	0.0195	0.2429	7	12	RPS6KB1,RICTOR,USP9X,RPTOR,RUVBL2,PJA1,MARCHF7
Pubmed	15140878	Transcriptional regulation by the repressor of estrogen receptor activity via recruitment of histone deacetylases.	Pubmed	0.001272	1	0.0195	0.2429	7	12	ESR1,HDAC2,RXRA,SRC,THRA,HDAC5,PHB2
Pubmed	17167049	Combinatorial pattern recognition receptor signaling alters the balance of life and death in macrophages.	Pubmed	0.001272	1	0.0195	0.2429	7	12	MAPK14,DDIT3,MYD88,MAPK9,MAP2K3,TLR4,MAPKAPK2
Pubmed	24347548	Frizzled3 controls axonal development in distinct populations of cranial and spinal motor neurons.	Pubmed	0.001272	1	0.0195	0.2429	7	12	BAX,CASP3,NEFM,SOX10,OLIG2,H2AZ2,THUMPD3-AS1
Pubmed	24998526	Regulation of neuronal migration by Dchs1-Fat4 planar cell polarity.	Pubmed	0.001272	1	0.0195	0.2429	7	12	CDH8,EPHA4,FJX1,VANGL2,DCHS1,SEMA3A,THUMPD3-AS1
Pubmed	29374155	Kruppel-like factor 4-dependent Staufen1-mediated mRNA decay regulates cortical neurogenesis.	Pubmed	0.001272	1	0.0195	0.2429	7	12	CASP3,DDX5,DLX2,MAP2,SATB2,KLF4,TUBB3
Pubmed	22661927	RhoA is dispensable for axon guidance of sensory neurons in the mouse dorsal root ganglia.	Pubmed	0.001272	1	0.0195	0.2429	7	12	RHOA,RHOC,CDC42,NEFM,RAC1,SLC17A7,H2AZ2
Pubmed	20736290	The ATP-dependent chromatin remodeling enzyme CHD7 regulates pro-neural gene expression and neurogenesis in the inner ear.	Pubmed	0.001272	1	0.0195	0.2429	7	12	EYA1,FOXG1,LFNG,NEUROG1,CHD7,TUBB3,THUMPD3-AS1
Pubmed	11891216	The PDZ proteins PICK1, GRIP, and syntenin bind multiple glutamate receptor subtypes. Analysis of PDZ binding motifs.	Pubmed	0.001272	1	0.0195	0.2429	7	12	GRIA2,GRIA3,GRIA4,GRIK1,GRM2,SDCBP,PICK1
Pubmed	27552911	Linear ubiquitination is involved in the pathogenesis of optineurin-associated amyotrophic lateral sclerosis.	Pubmed	0.001272	1	0.0195	0.2429	7	12	CASP8,CYLD,RNF31,IKBKG,TRADD,RBCK1,SHARPIN
Pubmed	21402781	Epigenetic regulation of surfactant protein A gene (SP-A) expression in fetal lung reveals a critical role for Suv39h methyltransferases during development and hypoxia.	Pubmed	0.001272	1	0.0195	0.2429	7	12	CREBBP,RELA,SUV39H1,TBP,EHMT2,SUV39H2,EHMT1
Pubmed	15629701	Generation of oligodendrocyte precursor cells from mouse dorsal spinal cord independent of Nkx6 regulation and Shh signaling.	Pubmed	0.001272	1	0.0195	0.2429	7	12	ASCL1,OLIG1,NKX6-2,MBP,SOX10,OLIG2,DBX2
Pubmed	21436046	AMP-activated protein kinase (AMPK) activity is not required for neuronal development but regulates axogenesis during metabolic stress.	Pubmed	0.001272	1	0.0195	0.2429	7	12	CASP3,CUX1,MAP2,PRKAA1,PRKAA2,TSC2,BCL11B
Pubmed	19076778	Genetically engineered mouse models of brain cancer and the promise of preclinical testing.	Pubmed	0.001272	1	0.0195	0.2429	7	12	BRCA2,SUFU,LIG4,PTCH1,RB1,TP53,XRCC4
Pubmed	21538804	BMPR-II is dispensable for formation of the limb skeleton.	Pubmed	0.001272	1	0.0195	0.2429	7	12	ACVR2A,ACVR2B,BMPR2,SMAD1,SMAD2,SMAD9,SOX9
Pubmed	23569248	Acetylated hsp70 and KAP1-mediated Vps34 SUMOylation is required for autophagosome creation in autophagy.	Pubmed	0.001272	1	0.0195	0.2429	7	12	DBN1,HSPA1A,HSP90AA1,MYH9,BECN1,TRIM28,PRMT5
Pubmed	24256719	AGO61-dependent GlcNAc modification primes the formation of functional glycans on ?-dystroglycan.	Pubmed	0.001272	1	0.0195	0.2429	7	12	DAG1,FKTN,POMGNT2,POMGNT1,CRPPA,B4GAT1,FKRP
Pubmed	26472758	Identification and characterization of essential genes in the human genome.	Pubmed	0.001272	1	0.0195	0.2429	7	12	SPOUT1,SFSWAP,NEPRO,NAF1,RPP40,RPP14,CLASRP
Pubmed	26079645	Developmental alterations of the septohippocampal cholinergic projection in a lissencephalic mouse model.	Pubmed	0.001272	1	0.0195	0.2429	7	12	ACHE,CALB1,CHAT,GAD1,PAFAH1B1,NTN1,RBFOX3
Pubmed	21930913	Forkhead factor FoxO1 is essential for placental morphogenesis in the developing embryo.	Pubmed	0.001272	1	0.0195	0.2429	7	12	CASP3,CDKN1A,EMCN,ITGA4,TEK,VCAM1,DNAJB6
Pubmed	33251042	TRIM27 Functions as a Novel Oncogene in Non-Triple-Negative Breast Cancer by Blocking Cellular Senescence through p21†Ubiquitination.	Pubmed	0.001272	1	0.0195	0.2429	7	12	CDKN1A,MECOM,PAK1,PKN1,TRIM27,ARHGAP15,UBE2D1
Pubmed	21411634	Clathrin-dependent mechanisms modulate the subcellular distribution of class C Vps/HOPS tether subunits in polarized and nonpolarized cells.	Pubmed	0.001272	1	0.0195	0.2429	7	12	CLTB,CLTC,VPS39,VPS18,AP3D1,HGS,VPS41
Pubmed	19917253	Ubiquitin ligase Nedd4L targets activated Smad2/3 to limit TGF-beta signaling.	Pubmed	0.001272	1	0.0195	0.2429	7	12	DDX5,TRIM33,SMAD1,SMAD2,SGK1,LEMD3,SMURF1
Pubmed	11912194	Insulin receptor substrate 4 associates with the protein IRAS.	Pubmed	0.001272	1	0.0195	0.2429	7	12	HSPA1A,HSP90AA1,IRS1,PIK3CA,YWHAB,IRS2,NISCH
Pubmed	26887372	Simulated Microgravity Promotes Cell Apoptosis Through Suppressing Uev1A/TICAM/TRAF/NF-?B-Regulated Anti-Apoptosis and p53/PCNA- and ATM/ATR-Chk1/2-Controlled DNA-Damage Response Pathways.	Pubmed	0.001272	1	0.0195	0.2429	7	12	ATM,ATR,TICAM1,RELA,TP53,TRAF6,CHEK2
Pubmed	31647919	Dysregulated cell signalling and reduced satellite cell potential in ageing muscle.	Pubmed	0.001272	1	0.0195	0.2429	7	12	ERCC1,FGFR1,MET,WNT4,SULF2,WNT1,WNT6
Pubmed	19247962	EphrinA-EphA receptor interactions in mouse spinal neurulation: implications for neural fold fusion.	Pubmed	0.001272	1	0.0195	0.2429	7	12	EFNA2,EFNA3,EPHA2,EPHA3,EPHA4,EPHA5,EPHA8
Pubmed	20639873	Olig1 and Olig2 triplication causes developmental brain defects in Down syndrome.	Pubmed	0.001272	1	0.0195	0.2429	7	12	CALB1,DLX2,DLX5,OLIG1,SST,OLIG2,TUBB3
Pubmed	29955050	Parkin regulates NF-?B by mediating site-specific ubiquitination of RIPK1.	Pubmed	0.001272	1	0.0195	0.2429	7	12	BIRC2,XIAP,CHUK,RNF31,TAB2,TAB1,RBCK1
Pubmed	15465019	Phosphorylation of mouse LASP-1 on threonine 156 by cAMP- and cGMP-dependent protein kinase.	Pubmed	0.001272	1	0.0195	0.2429	7	12	ACTN4,ACTN1,ACTN3,LASP1,PRKACA,VASP,ZYX
Pubmed	12672817	A Cortactin-CD2-associated protein (CD2AP) complex provides a novel link between epidermal growth factor receptor endocytosis and the actin cytoskeleton.	Pubmed	0.001272	1	0.0195	0.2429	7	12	DNM2,EGF,CTTN,CD2AP,WASL,ACTR3,ACTR2
Pubmed	27824329	De novo genic mutations among a Chinese autism spectrum disorder cohort.	Pubmed	0.001272	1	0.0195	0.2429	7	12	SHANK1,MOV10,PHF2,PHIP,YTHDC1,HIVEP3,NCKAP1
Pubmed	23708667	The NuRD complex cooperates with DNMTs to maintain silencing of key colorectal tumor suppressor genes.	Pubmed	0.001272	1	0.0195	0.2429	7	12	CHD4,DNMT1,HDAC2,RBBP4,MTA1,MTA2,EHMT2
Pubmed	11927603	Sequential tethering of Golgins and catalysis of SNAREpin assembly by the vesicle-tethering protein p115.	Pubmed	0.001272	1	0.0195	0.2429	7	12	BET1L,SCFD1,USO1,GOSR2,BET1,SEC22A,YKT6
Pubmed	26681395	Cell autonomous roles of Nedd4 in craniofacial bone formation.	Pubmed	0.001272	1	0.0195	0.2429	7	12	CASP3,COL1A1,SMAD1,SMAD9,NEDD4,SOX10,THUMPD3-AS1
Pubmed	18722180	The unique N terminus of the UbcH10 E2 enzyme controls the threshold for APC activation and enhances checkpoint regulation of the APC.	Pubmed	0.001272	1	0.0195	0.2429	7	12	CDC27,FZR1,ANAPC11,MAD2L1,UBE2D3,UBE2C,ANAPC2
Pubmed	23649630	Transcription factors SOX4 and SOX11 function redundantly to regulate the development of mouse retinal ganglion cells.	Pubmed	0.001272	1	0.0195	0.2429	7	12	CALB1,CASP3,NEFH,SOX2,SOX4,SOX11,ATOH7
Pubmed	8251184	Mapping of the mouse Rar loci encoding retinoic acid receptors RAR alpha, RAR beta and RAR gamma.	Pubmed	0.001272	1	0.0195	0.2429	7	12	GPD1,PRKCA,RARA,RARG,THRA,TP53,WNT1
Pubmed	26813283	Syndactyly in a novel Fras1(rdf) mutant results from interruption of signals for interdigital apoptosis.	Pubmed	0.001272	1	0.0195	0.2429	7	12	BMP2,BMPR1A,BMPR2,CASP3,DUSP6,SPRY2,SPRY4
Pubmed	28794449	IL-7R? glutamylation and activation of transcription factor Sall3 promote group 3 ILC development.	Pubmed	0.001272	1	0.0195	0.2429	7	12	AGBL4,STAT3,AGTPBP1,TTLL4,SALL3,AGBL3,THUMPD3-AS1
Pubmed	18636124	Polymorphisms in the estrogen receptor 1 and vitamin C and matrix metalloproteinase gene families are associated with susceptibility to lymphoma.	Pubmed	0.001328	1	0.02035	0.2535	38	141	APOE,BAD,BAK1,BAX,BCL2L1,BCL6,CBS,COMT,DHFR,EPHX2,ERCC2,ESR1,GHR,GPX4,NR3C1,HMGCS1,IGF1,IGF1R,IL4,LPL,MMP9,NFKBIB,NPY,POMC,PTPN1,SHMT2,SOD1,SRD5A1,STAT3,STAT6,SIRT1,PDSS1,NR1H2,VCAM1,VEGFA,XRCC1,NCOA3,NR1H3
Pubmed	30728831	A Comprehensive Analysis of Fibroblast Growth Factor Receptor 2b Signaling on Epithelial Tip Progenitor Cells During Early Mouse Lung Branching Morphogenesis.	Pubmed	0.001353	1	0.02073	0.2583	25	82	ARHGDIG,CTNND2,EGFL7,ETS1,ETV5,MBIP,SPATA5,GRB7,ID2,IFRD1,MAF,PCSK6,LIME1,SFTPC,STX1A,FAM174B,WNT6,WNT7B,ST8SIA4,LIN7A,CREBZF,SEMA4F,SGMS1,ELMO3,THUMPD3-AS1
Pubmed	22036570	Motor neuron position and topographic order imposed by ?- and ?-catenin activities.	Pubmed	0.001401	1	0.02141	0.2668	12	29	CDH7,CDH8,CDH9,CDH10,CDH12,ETV1,NKX6-2,JUP,NOS1,OLIG2,CDH22,RBFOX3
Pubmed	30651296	Hippo signaling promotes lung epithelial lineage commitment by curbing Fgf10 and ?-catenin signaling.	Pubmed	0.001401	1	0.02141	0.2668	12	29	PLIN2,FGFR2,FOXJ1,SFTPC,SOX2,SOX9,STK3,TAFAZZIN,WNT7B,AXIN2,SPRY2,THUMPD3-AS1
Pubmed	31845891	Primary cilia deficiency in neural crest cells models anterior segment dysgenesis in mouse.	Pubmed	0.001401	1	0.02141	0.2668	12	29	FOXC1,EMCN,SMAD2,SMAD7,PTCH1,SMO,TGFBR1,IFT88,AXIN2,TUBB3,H2AZ2,THUMPD3-AS1
Pubmed	21876757	FGF-2 deficiency does not influence FGF ligand and receptor expression during development of the nigrostriatal system.	Pubmed	0.001401	1	0.02141	0.2668	12	29	FGF2,FGF9,FGF12,FGF13,FGF14,FGFR1,FGFR3,FGFR2,KLB,FGF23,FGF19,FGF22
Pubmed	22898775	Tbx5-hedgehog molecular networks are essential in the second heart field for atrial septation.	Pubmed	0.001401	1	0.02141	0.2668	12	29	CDC27,CENPE,GAS1,GJA5,MEF2C,PTCH1,SMO,TFDP2,ORC3,ANAPC10,YWHAQ,ANAPC1
Pubmed	30692221	The Ciliopathy Gene	Pubmed	0.001401	1	0.02141	0.2668	12	29	ASCL1,GAD1,GLI3,NEFM,PTCH1,CNTN2,RPGRIP1L,WNT7B,AXIN2,LHX2,TUBB3,NEUROG2
Pubmed	24003143	Interrogating translational efficiency and lineage-specific transcriptomes using ribosome affinity purification.	Pubmed	0.001401	1	0.02141	0.2668	12	29	CAV1,EGFL7,ETS1,EMCN,NOS3,PALM,DLL4,TEK,TSPAN6,PRKD2,CLEC14A,THUMPD3-AS1
Pubmed	30846445	Single cell transcriptomics reveals spatial and temporal dynamics of gene expression in the developing mouse spinal cord.	Pubmed	0.001401	1	0.02141	0.2668	12	29	ZFHX3,ELAVL3,NKX6-2,NEUROD2,NEUROG1,NKX2-2,POU2F2,POU3F1,SOX2,LHX2,OLIG2,NEUROG2
Pubmed	17339028	BMP4-BMPR1A signaling in beta cells is required for and augments glucose-stimulated insulin secretion.	Pubmed	0.001401	1	0.02141	0.2668	12	29	ARNT,BMPR1A,MECOM,ID1,ID2,KCNJ11,SMAD1,SMAD9,PCSK1,SNAP25,UCP2,CAPN10
Pubmed	25336744	The tumor suppressor Nf2 regulates corpus callosum development by inhibiting the transcriptional coactivator Yap.	Pubmed	0.001401	1	0.02141	0.2668	12	29	EMX1,GLI3,SOX2,SOX9,SATB2,ZIC2,AXIN2,NTN1,SPRY1,SEMA3C,THUMPD3-AS1,BCL11B
Pubmed	34246625	Effects of Ppar?1 deletion on late-stage murine embryogenesis and cells that undergo endocycle.	Pubmed	0.001401	1	0.02141	0.2668	12	29	CCND2,CCND3,CCNF,CCNG1,CDKN1A,CDKN1B,CDKN2D,E2F3,E2F4,E2F5,CCNE2,MCTS1
Pubmed	24431450	Shp2-dependent ERK signaling is essential for induction of Bergmann glia and foliation of the cerebellum.	Pubmed	0.001401	1	0.02141	0.2668	12	29	AKT1,CALB1,CASP3,ETV5,MAPK1,SOX2,SOX9,STAT3,CNTN2,SPRY1,TUBB3,THUMPD3-AS1
Pubmed	22991444	Transcriptional regulatory mechanisms underlying the GABAergic neuron fate in different diencephalic prosomeres.	Pubmed	0.001401	1	0.02141	0.2668	12	29	ASCL1,CDKN1B,DLX1,ELAVL3,FOXG1,GAD1,NKX2-2,NPY,PENK,ARX,SOX2,NEUROG2
Pubmed	29665387	The essential player in adipogenesis GRP78 is a novel KCTD15 interactor.	Pubmed	0.001401	1	0.02141	0.2668	12	29	AP2A1,CFL1,HSPA9,KCTD1,HERC6,TFAP2A,YWHAB,LRRTM2,PDIA6,YWHAQ,KCTD15,EHD2
Pubmed	25535917	Repression of Sox9 by Jag1 is continuously required to suppress the default chondrogenic fate of vascular smooth muscle cells.	Pubmed	0.001401	1	0.02141	0.2668	12	29	HPRT1,SCX,JAG2,NOTCH1,NOTCH3,NOTCH4,DLL4,SOX9,TAGLN,TRPV4,DLL1,THUMPD3-AS1
Pubmed	19023080	Canonical Wnt signaling regulates organ-specific assembly and differentiation of CNS vasculature.	Pubmed	0.001401	1	0.02141	0.2668	12	29	CASP3,JUP,LRP5,NKX2-2,SLC2A1,VEGFA,WNT7B,FZD6,EDIL3,OLIG2,TUBB3,THUMPD3-AS1
Pubmed	30177510	cooperates with	Pubmed	0.001401	1	0.02141	0.2668	12	29	ASCL1,CASP3,NKX6-2,NKX2-2,PTCH1,RNF220,SOX2,ZC4H2,AXIN2,OLIG2,TUBB3,DBX2
Pubmed	25784544	Legacy Effect of Foxo1 in Pancreatic Endocrine Progenitors on Adult ?-Cell Mass and Function.	Pubmed	0.001401	1	0.02141	0.2668	12	29	CCND2,CCND3,CCNG1,CCNH,CDK5,CDKN1A,CDKN1B,NPPC,PCSK1,SOX9,SST,THUMPD3-AS1
Pubmed	31330130	Cytoplasmic aggregation of DDX1 in developing embryos: Early embryonic lethality associated with Ddx1 knockout.	Pubmed	0.001401	1	0.02141	0.2668	12	29	ZFP36L2,CSTF2,DDX1,DDX3X,HSF1,SMARCA4,DICER1,TIA1,TIAL1,UBE2A,RACK1,TNRC6A
Pubmed	22639370	Identification of novel transcription-regulating genes expressed during murine molar development.	Pubmed	0.001401	1	0.02141	0.2668	12	29	ZFP36L1,ETV5,FOXC1,HNRNPAB,MCM7,RPS10,TAF10,CNBP,FUBP1,LSM4,HNRNPR,EHMT2
Pubmed	20816152	Obesity and diabetes genetic variants associated with gestational weight gain.	Pubmed	0.001401	1	0.02141	0.2668	12	29	GNPDA2,INSIG2,IDE,KCNJ11,CDKAL1,TCF7L2,MTCH2,JAZF1,SH2B1,NEGR1,KCTD15,TMEM18
Pubmed	12040188	A comparison of whole-genome shotgun-derived mouse chromosome 16 and the human genome.	Pubmed	0.001458	1	0.02228	0.2776	51	204	AMD1,BTF3,COX5B,ARHGEF4,DLG2,DUSP8,SETDB2,MEGF8,KIAA1109,ZCCHC7,TRMT112,CHADL,HMGB1,UBLCP1,PALM2AKAP2,VWA3B,RMDN2,MIA2,RPL10A,ASXL2,RPL5,RPS16,RPS26,ATG14,CCDC141,ZFP64,CLEC2L,NAV2,HRCT1,CCDC149,ZMYM4,CBARP,TSTD1,RWDD3,RUBCN,USP34,DENND4A,WDR81,DLC1,PPIH,BBIP1,CNTRL,SERP2,SPCS3,MROH2A,METTL5,BEAN1,ENHO,ERCC6L2,CCDC136,UBR3
Pubmed	29779941	The Epigenetic State of PRDM16-Regulated Enhancers in Radial Glia Controls Cortical Neuron Position.	Pubmed	0.001486	1	0.02261	0.2817	10	22	CUX1,EMX1,GABRA2,ITGA6,SATB2,TUBB3,PRDM16,THUMPD3-AS1,RBFOX3,BCL11B
Pubmed	12812986	DISC1 (Disrupted-In-Schizophrenia 1) is a centrosome-associated protein that interacts with MAP1A, MIPT3, ATF4/5 and NUDEL: regulation and loss of interaction with mutation.	Pubmed	0.001486	1	0.02261	0.2817	10	22	ATF4,COL4A1,MAP1A,MYH7,CCDC141,ATF7IP,CEP126,SPTBN4,TRAF3IP1,CEP63
Pubmed	26494785	FoxP1 orchestration of ASD-relevant signaling pathways in the striatum.	Pubmed	0.001486	1	0.02261	0.2817	10	22	ACY1,CDH9,CNR1,ELAVL4,KCND2,HCN1,MTCL1,DPP10,SPHKAP,FBXL16
Pubmed	15657067	Phosphotyrosine signaling networks in epidermal growth factor receptor overexpressing squamous carcinoma cells.	Pubmed	0.001486	1	0.02261	0.2817	10	22	CAV1,EPHA2,SFN,GRB2,HSPA9,HSPB1,SHC1,STAT3,YES1,YWHAQ
Pubmed	35089129	Characterization of the neurogenic niche in the aging dentate gyrus using iterative immunofluorescence imaging.	Pubmed	0.001486	1	0.02261	0.2817	10	22	COL4A1,CSPG4,DCX,ID4,MT3,SOX2,ARC,OLIG2,TUBB3,BCL11B
Pubmed	24948604	The cortical hem regulates the size and patterning of neocortex.	Pubmed	0.001486	1	0.02261	0.2817	10	22	CASP3,GRIK4,SMAD1,SMAD9,NEFM,POU3F1,AXIN1,LHX2,ARFGEF1,DMRTA2
Pubmed	20501333	Mesodermal Tbx1 is required for patterning the proximal mandible in mice.	Pubmed	0.001486	1	0.02261	0.2817	10	22	DLX1,DLX2,ETV5,PTCH1,SOX9,TFAP2A,SPRY1,SPRY2,H2AZ2,THUMPD3-AS1
Pubmed	27582005	Impairment of Wnt11 function leads to kidney tubular abnormalities and secondary glomerular cystogenesis.	Pubmed	0.001486	1	0.02261	0.2817	10	22	DVL2,FOXD1,WNT4,PKD1,SCRIB,TSC2,WNT9B,VANGL2,NPHP3,PRICKLE1
Pubmed	33903225	RP58 Represses Transcriptional Programs Linked to Nonneuronal Cell Identity and Glioblastoma Subtypes in Developing Neurons.	Pubmed	0.001486	1	0.02261	0.2817	10	22	CAPN6,EZH2,HDAC2,MET,SUZ12,IGDCC4,KANK2,TRIL,CHSY3,EMILIN1
Pubmed	12963728	Identification of new subunits of the multiprotein mammalian TRRAP/TIP60-containing histone acetyltransferase complex.	Pubmed	0.001486	1	0.02261	0.2817	10	22	ACTB,HSPA1A,ING3,TUBB2A,TRRAP,MORF4L2,RSL1D1,RUVBL2,BRD8,MORF4L1
Pubmed	17064353	Expression of the Wnt inhibitor Dickkopf-1 is required for the induction of neural markers in mouse embryonic stem cells differentiating in response to retinoic acid.	Pubmed	0.001486	1	0.02261	0.2817	10	22	FZD2,LRP5,WNT4,WNT1,WNT6,FZD5,FZD1,FZD6,FZD8,FZD9
Pubmed	22705452	PTB deficiency causes the loss of adherens junctions in the dorsal telencephalon and leads to lethal hydrocephalus.	Pubmed	0.001486	1	0.02261	0.2817	10	22	DCX,EMX1,PKM,PRKCA,PRKCI,PRKCZ,PTBP2,OLIG2,TUBB3,BCL11B
Pubmed	31406667	RNA-Binding Protein IGF2BP2/IMP2 is a Critical Maternal Activator in Early Zygotic Genome Activation.	Pubmed	0.001486	1	0.02261	0.2817	10	22	MRPL4,FBL,FYTTD1,GTF2I,HNRNPL,ILF2,RPL32,SET,USP10,DNTTIP2
Pubmed	15572661	Negative modulation of androgen receptor transcriptional activity by Daxx.	Pubmed	0.001486	1	0.02261	0.2817	10	22	CDK7,DAXX,RAN,RB1,TGFB1I1,SUMO1,NCOA3,PIAS2,RNF14,PPARGC1A
Pubmed	15342729	Severe defects in dorsal thalamic development in low-density lipoprotein receptor-related protein-6 mutants.	Pubmed	0.001486	1	0.02261	0.2817	10	22	DLX2,ID4,LFNG,NEFM,NKX2-2,RELN,RORA,TCF7L2,WNT7B,NTN1
Pubmed	9074930	Large-scale sequencing in human chromosome 12p13: experimental and computational gene structure determination.	Pubmed	0.001486	1	0.02261	0.2817	10	22	ATN1,SPSB2,TPI1,USP5,LPCAT3,EMG1,P3H3,GPR162,PHB2,C12orf57
Pubmed	21690297	Identification of heat shock factor 1 molecular and cellular targets during embryonic and adult female meiosis.	Pubmed	0.001486	1	0.02261	0.2817	10	22	H2AX,HSF1,HSF2,MSH3,PPP3CA,PPP3CB,TEX15,MAD2L2,STAG3,STAG2
Pubmed	25505152	Sucrose non-fermenting related kinase enzyme is essential for cardiac metabolism.	Pubmed	0.001486	1	0.02261	0.2817	10	22	CASP3,ACSL4,FOXO3,GK,MAP1A,PFKFB2,PRKAA1,PRKAA2,SNRK,RPIA
Pubmed	21507922	Duffy-null-associated low neutrophil counts influence HIV-1 susceptibility in high-risk South African black women.	Pubmed	0.001486	1	0.02261	0.2817	10	22	CCND3,CHRM3,ACKR1,PSD3,ABCB9,VRK1,PITPNM2,CHP2,EEPD1,CPNE4
Pubmed	11154208	HIV-1 Tat promotes monocyte chemoattractant protein-1 secretion followed by transmigration of monocytes.	Pubmed	0.001486	1	0.02261	0.2817	10	22	PIK3C2A,PIK3C2B,PIK3CA,PIK3CD,PIK3CG,PIK3R2,PRKCA,PRKCI,PRKCZ,PRKD3
Pubmed	18095154	Use of expression data and the CGEMS genome-wide breast cancer association study to identify genes that may modify risk in BRCA1/2 mutation carriers.	Pubmed	0.001486	1	0.02261	0.2817	10	22	ABL1,BRCA2,JUND,PER1,SLC20A1,MLF2,ARHGEF2,EPM2AIP1,HNRNPDL,TOMM40
Pubmed	24850914	USP15 targets ALK3/BMPR1A for deubiquitylation to enhance bone morphogenetic protein signalling.	Pubmed	0.001486	1	0.02261	0.2817	10	22	BMPR1A,BMPR1B,CTBP1,ITCH,SMAD1,SMAD6,SMAD7,PIGR,TGFBR1,WWP1
Pubmed	26748699	The X-Linked-Intellectual-Disability-Associated Ubiquitin Ligase Mid2 Interacts with Astrin and Regulates Astrin Levels to Promote Cell Division.	Pubmed	0.001486	1	0.02261	0.2817	10	22	PSMA1,PSMA6,PSMB4,PSMB5,PSMB6,PSMC6,PSMD2,PSMD3,PSMD14,MID2
Pubmed	26641715	Sequential Notch activation regulates ventricular chamber development.	Pubmed	0.001486	1	0.02261	0.2817	10	22	CDKN1A,EFNB2,EMCN,GJA5,JAG2,LFNG,MFNG,NOTCH1,DLL4,RFNG
Pubmed	12514106	Fgfr1 regulates patterning of the pharyngeal region.	Pubmed	0.001486	1	0.02261	0.2817	10	22	DLX1,DLX2,DLX5,EPHA4,EPHB3,FGFR1,FGFR3,FGFR2,TFAP2A,H2AZ2
Pubmed	20111909	?-Dystrobrevin distribution and association with other proteins in human promyelocytic NB4 cells treated for granulocytic differentiation.	Pubmed	0.001486	1	0.02261	0.2817	10	22	ACTB,DTNA,PDIA3,GSN,HNRNPK,HSPA9,HSPD1,PHB1,STAG1,TUBB3
Pubmed	28963472	Zfp296 negatively regulates H3K9 methylation in embryonic development as a component of heterochromatin.	Pubmed	0.001486	1	0.02261	0.2817	10	22	CASP3,H3-3A,KDM4B,KDM3A,KDM4C,SUV39H1,KDM4A,EHMT2,SUV39H2,EHMT1
Pubmed	9582279	Cloning and functional characterization of PTRF, a novel protein which induces dissociation of paused ternary transcription complexes.	Pubmed	0.001486	1	0.02261	0.2817	10	22	CCNH,CDK7,ERCC2,GTF2H1,MNAT1,TTF1,UBTF,TAF1C,TAF1B,POLR1C
Pubmed	21750033	Endodermal Hedgehog signals modulate Notch pathway activity in the developing digestive tract mesenchyme.	Pubmed	0.001486	1	0.02261	0.2817	10	22	CASP3,CHGA,RBPJ,JAG2,NOTCH1,NOTCH3,DLL4,TUBB3,DLL1,THUMPD3-AS1
Pubmed	24715462	Msx1 and Msx2 act as essential activators of Atoh1 expression in the murine spinal cord.	Pubmed	0.001486	1	0.02261	0.2817	10	22	ASCL1,BMP6,SMAD1,SMAD9,NEUROG1,WNT1,LHX2,NEUROG2,THUMPD3-AS1,BARHL2
Pubmed	19299468	NDST1-dependent heparan sulfate regulates BMP signaling and internalization in lung development.	Pubmed	0.001486	1	0.02261	0.2817	10	22	BMP2,CAV1,DLX5,NDST1,ID1,SMAD1,PTCH1,SFTPC,NDST3,NDST4
Pubmed	29449449	Conserved and Divergent Features of Mesenchymal Progenitor Cell Types within the Cortical Nephrogenic Niche of the Human and Mouse Kidney.	Pubmed	0.001486	1	0.02261	0.2817	10	22	CAPN6,COL9A2,FOXD1,CITED1,RSPO1,SLC12A2,UNC5B,HIP1R,ECEL1,THUMPD3-AS1
Pubmed	12417987	A missense mutation (R565W) in cirhin (FLJ14728) in North American Indian childhood cirrhosis.	Pubmed	0.001486	1	0.02261	0.2817	10	22	CA7,LCAT,NFATC3,PSMB10,SMPD3,SLC9A5,SNTB2,TRADD,DHX38,CTCF
Pubmed	19633360	Differential expression and function of ABCG1 and ABCG4 during development and aging.	Pubmed	0.001486	1	0.02261	0.2817	10	22	CYP51A1,DDIT3,EGR1,ERN1,FDPS,HSF1,SREBF1,ABCG1,CYP46A1,ABCG4
Pubmed	27798115	Lamina-associated polypeptide 1 is dispensable for embryonic myogenesis but required for postnatal skeletal muscle growth.	Pubmed	0.001486	1	0.02261	0.2817	10	22	AKT1,BNIP3,EIF4EBP1,IGF1,IGF1R,LMNA,MEF2C,MYH7,RPS6KB1,TRAF3
Pubmed	32675279	TCF7L2 regulates postmitotic differentiation programmes and excitability patterns in the thalamus.	Pubmed	0.001486	1	0.02261	0.2817	10	22	CCK,ETV1,GAD1,NKX2-2,RELN,RORA,TCF7L2,CACNA1G,TUBB3,THUMPD3-AS1
Pubmed	24491691	Jagged1 is essential for osteoblast development during maxillary ossification.	Pubmed	0.001486	1	0.02261	0.2817	10	22	BMP2,BMPR1A,BMPR2,COL1A1,DLX5,EDN1,RBPJ,NOTCH1,NOTCH4,H2AZ2
Pubmed	15103018	HIV-1-mediated apoptosis of neuronal cells: Proximal molecular mechanisms of HIV-1-induced encephalopathy.	Pubmed	0.001486	1	0.02261	0.2817	10	22	APAF1,GAS1,IGF1R,NFKB2,NFKBIB,RB1,ARC,YWHAB,MADD,TRADD
Pubmed	19923290	The transition from radial glial to intermediate progenitor cell is inhibited by FGF signaling during corticogenesis.	Pubmed	0.001486	1	0.02261	0.2817	10	22	CASP3,ETV1,ETV5,FGFR1,FGFR2,MAPK1,CUX2,NUMB,TUBB3,RBFOX3
Pubmed	15162501	Twist is required for patterning the cranial nerves and maintaining the viability of mesodermal cells.	Pubmed	0.001486	1	0.02261	0.2817	10	22	BAX,CDKN1A,EFNB2,EPHB2,EPHB3,NEFM,SOX9,SOX10,TP53,CITED2
Pubmed	26886794	Structural basis for activity regulation of MLL family methyltransferases.	Pubmed	0.001486	1	0.02261	0.2817	10	22	MEN1,SETD1B,KMT2E,KDM6A,KMT2D,SETD1A,KMT2B,WDR5,HCFC2,CXXC1
Pubmed	27922003	Blood flow controls bone vascular function and osteogenesis.	Pubmed	0.001486	1	0.02261	0.2817	10	22	BMP2,NOS3,PDGFB,DLL4,FBXW7,TGFB1,TGFB2,TGFB3,WNT10B,THUMPD3-AS1
Pubmed	22008794	Integrated microarray and ChIP analysis identifies multiple Foxa2 dependent target genes in the notochord.	Pubmed	0.00149	1	0.02267	0.2825	41	156	ADCY8,OSBPL5,MARCHF3,CLCN2,PM20D1,CYB5R3,FOXD1,GSN,KCNA2,LTBP3,MMP15,JAKMIP1,SMOX,POMC,HTRA1,SELENOP,SIAH2,CNOT1,TAPBP,SYNM,COTL1,TGM2,DDX58,ZYX,FAM20C,KLHL6,FZD6,ZBTB4,PARM1,ERC2,TOX,ISM1,ATP9A,ARL4A,CHL1,ST8SIA6,SYNPO,TP53INP1,GALNT12,NUDT18,LYPD6B
Pubmed	20634197	Comprehensive analysis of common genetic variation in 61 genes related to steroid hormone and insulin-like growth factor-I metabolism and breast cancer risk in the NCI breast and prostate cancer cohort consortium.	Pubmed	0.001494	1	0.02273	0.2832	20	61	ACVR2A,COMT,CYP11A1,ESR1,GHR,IGF1,IGF1R,IGFBP6,INHA,INHBA,INHBB,IRS1,POMC,SRD5A1,SST,SSTR2,SSTR3,SSTR4,SSTR5,IRS2
Pubmed	18464913	A genome-wide association study identifies protein quantitative trait loci (pQTLs).	Pubmed	0.001494	1	0.02273	0.2832	20	61	OSBPL1A,CACNB2,CNTN1,COL11A1,CTNNA2,DLG2,ANGPTL6,EYA4,CYRIB,GGT1,IL18,PAFAH1B2,GDAP1,ROBO2,FZD8,EPC2,SACS,GADD45G,NXPH1,CDAN1
Pubmed	8681137	Identification of 4370 expressed sequence tags from a 3'-end-specific cDNA library of human skeletal muscle by DNA sequencing and filter hybridization.	Pubmed	0.001537	1	0.02337	0.2912	13	33	ANK1,FLNC,PIK3C2B,AURKAIP1,RPL10,OBSL1,TNNT1,TPM2,DAGLB,ST6GALNAC4,SYNPO,PHPT1,TNPO2
Pubmed	24569637	Fine-mapping quantitative trait loci affecting murine external ear tissue regeneration in the LG/J by SM/J advanced intercross line.	Pubmed	0.001537	1	0.02337	0.2912	13	33	ATR,BLM,MCC,MYL6,PTPRC,ATG14,SMARCC2,XRCC5,BECN1,RNF7,CORO2B,H2AW,H2BU1
Pubmed	16870172	Tbx5-dependent rheostatic control of cardiac gene expression and morphogenesis.	Pubmed	0.001537	1	0.02337	0.2912	13	33	EYA1,GJA5,KCNA5,CITED1,YES1,AGPAT3,CCN4,BAIAP2,SYNCRIP,BRD8,DDX52,CXXC4,TMEM163
Pubmed	19526283	Role of Tat protein in HIV neuropathogenesis.	Pubmed	0.001537	1	0.02337	0.2912	13	33	CDK9,GRIN3B,GRIN1,GRIN2B,GRIN2C,GRIN2D,GRINA,POLR2E,POLR2F,POLR2I,POLR2J,POLR2L,VCAM1
Pubmed	24058167	Lung epithelial branching program antagonizes alveolar differentiation.	Pubmed	0.001537	1	0.02337	0.2912	13	33	CASP3,FGFR2,HSPG2,ID2,KRAS,MAPK1,MOK,SFTPC,SOX2,SOX9,DLK1,SPRY2,THUMPD3-AS1
Pubmed	26438731	Renal stromal miRNAs are required for normal nephrogenesis and glomerular mesangial survival.	Pubmed	0.001537	1	0.02337	0.2912	13	33	BAX,CALB1,CASP3,CDKN1A,ARID3A,FOXD1,JUN,MEIS2,NCAM1,DICER1,MEIS3,TP53INP1,THUMPD3-AS1
Pubmed	26952977	Lhx2 is a direct NF-?B target gene that promotes primary hair follicle placode down-growth.	Pubmed	0.001537	1	0.02337	0.2912	13	33	BMP2,EDA,ETV4,SMAD2,MMP9,NCAM1,PTCH1,PTHLH,SOX9,TGFB2,LHX2,FREM1,SCUBE1
Pubmed	27100196	Ctip1 Controls Acquisition of Sensory Area Identity and Establishment of Sensory Input Fields in the Developing Neocortex.	Pubmed	0.001537	1	0.02337	0.2912	13	33	CASP3,CDH8,CUX1,DBP,EMX1,CRIM1,GRM4,ID2,BCL11A,KITLG,MDGA1,RBBP8,THUMPD3-AS1
Pubmed	16964442	Identification of candidate maternal-effect genes through comparison of multiple microarray data sets.	Pubmed	0.001613	1	0.02452	0.3055	18	53	CASP8,SMAD1,KITLG,MSH3,NAB2,SERPINI1,FBXW7,HSPA4L,ATP6V0A2,DIPK1B,NAV2,REEP5,SSPN,DAGLB,BSCL2,TMEM109,EBF2,NDRG4
Pubmed	7774911	Comparative mapping of 50 human chromosome 9 loci in the laboratory mouse.	Pubmed	0.001613	1	0.02452	0.3055	18	53	ABCA2,ABL1,AK1,ALDOB,CNTFR,CSNK2A1,FPGS,GALT,GCNT1,GCNT2,GRIN1,GSN,NOTCH1,PAPPA,RXRA,VAV2,VLDLR,ZFP37
Pubmed	23907538	Autophagy in Myf5+ progenitors regulates energy and glucose homeostasis through control of brown fat and skeletal muscle development.	Pubmed	0.001623	1	0.02464	0.307	14	37	CEBPA,CEBPB,COL1A1,MAP1LC3A,IRS1,TFAP2A,UCP2,IRS2,ATG12,ATG5,PLIN3,ATG7,PPARGC1A,PRDM16
Pubmed	26134413	FOXL2 modulates cartilage, skeletal development and IGF1-dependent growth in mice.	Pubmed	0.001623	1	0.02464	0.307	14	37	FOXL2,COL1A1,COL11A2,ESR1,FGFR3,FGFR2,IGF1,IGF1R,IGFBP6,IGFBP7,NPY,TNFRSF11B,SOX9,TTR
Pubmed	34376651	The developing mouse coronal suture at single-cell resolution.	Pubmed	0.001623	1	0.02464	0.307	14	37	DMP1,EPHA4,INHBA,SCX,LY6H,CD200,NPPC,PTHLH,TAC1,TCF12,PI16,RGS5,PODNL1,THUMPD3-AS1
Pubmed	32732898	Histone deacetylase 3 controls lung alveolar macrophage development and homeostasis.	Pubmed	0.001623	1	0.02464	0.307	14	37	BMP2,COX5B,COX6A1,COX6B1,COX6C,COX7B,ACSL1,PPARGC1B,MGST3,NDUFA8,NDUFB2,NR1H3,ATP5MG,UQCRQ
Pubmed	18498735	Serum response factor mediates NGF-dependent target innervation by embryonic DRG sensory neurons.	Pubmed	0.001623	1	0.02464	0.307	14	37	ACTB,BAX,ETV1,NCAM1,NEFM,NEFH,SRF,TAC1,TH,UCHL1,MRTFA,LDB2,TUBB3,H2AZ2
Pubmed	34851661	Heart neurons use clock genes to control myocyte proliferation.	Pubmed	0.001623	1	0.02464	0.307	14	37	ATM,CACNA1C,CCND2,CDKN1A,CDKN1B,CHAT,CRY2,MYC,PER1,TH,TP53,PER2,CCNE2,CLOCK
Pubmed	11331580	The tripartite motif family identifies cell compartments.	Pubmed	0.001665	1	0.02528	0.315	15	41	TRIM23,TRIM17,TRIM33,TRIM6,TRIM44,TRIM27,TRIM32,TRIM26,TRIM28,TRIM13,TRIM3,MID2,TRIM9,TRIM11,TRIM8
Pubmed	22696295	Genome-wide characterization of Foxa2 targets reveals upregulation of floor plate genes and repression of ventrolateral genes in midbrain dopaminergic progenitors.	Pubmed	0.001672	1	0.02539	0.3164	16	45	BCL6,KLF5,NR3C1,ATOH8,ITGB5,KITLG,PTCH1,ARX,SLIT1,SLIT3,SOX1,GPRC5C,TCF12,TGFB2,VEGFC,CHL1
Pubmed	20485444	Common polymorphisms in ITGA2, PON1 and THBS2 are associated with coronary atherosclerosis in a candidate gene association study of the Chinese Han population.	Pubmed	0.001751	1	0.02658	0.3312	32	115	CAT,CSF1,ECE1,EDN1,EPHX2,GCLC,GCLM,GPX4,NR3C1,GSR,HMOX1,IL18,ITGA6,ITGB1,LMNA,MMP9,TONSL,NOS3,PDGFA,PDGFB,PPARD,CX3CL1,SDC2,SDC4,SOD1,TGFB1,TGFB2,TGFB3,THBS4,TLR4,VCAM1,VEGFA
Pubmed	15071597	IkappaB kinase-alpha acts in the epidermis to control skeletal and craniofacial morphogenesis.	Pubmed	0.001778	1	0.02696	0.3359	11	26	BMP1,BMP2,BMP6,CHUK,DUSP6,FGF2,FGF9,MAPK1,IKBKG,FGF19,SPRY1
Pubmed	23300826	Ofd1 controls dorso-ventral patterning and axoneme elongation during embryonic brain development.	Pubmed	0.001778	1	0.02696	0.3359	11	26	ADCY3,ASCL1,CASP3,DLX2,GLI3,PTCH1,SMO,TUBG1,OFD1,LHX2,NEUROG2
Pubmed	23741361	Inhibition of UBE2D3 expression attenuates radiosensitivity of MCF-7 human breast cancer cells by increasing hTERT expression and activity.	Pubmed	0.001778	1	0.02696	0.3359	11	26	PHF20L1,EIF2S1,IREB2,PPIA,DDX51,U2SURP,SLC7A11,UBE2D3,DYNLL1,SERBP1,TIMM21
Pubmed	34395439	TLR5 Supports Development of Placental Labyrinthine Zone in Mice.	Pubmed	0.001778	1	0.02696	0.3359	11	26	AKT1,CREB1,EIF4EBP1,TLR7,IGF1,IGF1R,JUN,RELA,RPS6KB1,TLR3,TLR4
Pubmed	33905568	Germline Saturation Mutagenesis Induces Skeletal Phenotypes in Mice.	Pubmed	0.001778	1	0.02696	0.3359	11	26	ACAN,DMP1,LRP5,PAPPA,SDAD1,CHSY1,B3GAT3,CHSY3,GLMN,UXS1,XYLT1
Pubmed	23974041	Stromal-epithelial crosstalk regulates kidney progenitor cell differentiation.	Pubmed	0.001778	1	0.02696	0.3359	11	26	EYA1,FOXD1,SMAD1,SMAD9,MEIS2,CITED1,WNT4,WNT9B,VANGL2,TAFA5,THUMPD3-AS1
Pubmed	19060336	A Wnt7b-dependent pathway regulates the orientation of epithelial cell division and establishes the cortico-medullary axis of the mammalian kidney.	Pubmed	0.001778	1	0.02696	0.3359	11	26	FOXD1,ITGA3,WNT4,PTCH1,GSX1,WNT7B,WNT9B,IFT88,AXIN2,EDIL3,THUMPD3-AS1
Pubmed	18309324	No death without life: vital functions of apoptotic effectors.	Pubmed	0.001778	1	0.02696	0.3359	11	26	APAF1,BAD,BAK1,BAX,BCL2L1,BNIP3,CASP3,CASP8,ENDOG,TRADD,HTRA2
Pubmed	27697904	The stage-dependent roles of Ldb1 and functional redundancy with Ldb2 in mammalian retinogenesis.	Pubmed	0.001778	1	0.02696	0.3359	11	26	CALB1,CASP3,CCND3,CDKN1B,ELAVL3,GLUL,SOX9,TFAP2A,LDB1,LDB2,LHX2
Pubmed	12724834	Patterning of the lateral ganglionic eminence by the Gsh1 and Gsh2 homeobox genes regulates striatal and olfactory bulb histogenesis and the growth of axons through the basal ganglia.	Pubmed	0.001778	1	0.02696	0.3359	11	26	ASCL1,CALB1,DLX2,GAD1,ID2,NPY,PENK,GSX1,TH,LHX2,NEUROG2
Pubmed	22182523	Redundant functions of Rac GTPases in inner ear morphogenesis.	Pubmed	0.001778	1	0.02696	0.3359	11	26	CASP3,CDKN1B,DLX5,EYA1,FOXG1,LFNG,MYO6,NEUROG1,RAC1,SOX2,TUBB3
Pubmed	25013050	HIV/AIDS. Persistence by proliferation?	Pubmed	0.001778	1	0.02696	0.3359	11	26	CREBBP,OXCT1,MAPK1,STAT5B,UBE2D2,ST8SIA4,KCTD13,CKAP5,CEPT1,HNRNPUL1,RBM15B
Pubmed	16414041	Evidence that autocrine signaling through Bmpr1a regulates the proliferation, survival and morphogenetic behavior of distal lung epithelial cells.	Pubmed	0.001778	1	0.02696	0.3359	11	26	XIAP,BAX,BMPR1A,BMPR1B,CASP3,CDKN1A,SMAD1,SMAD9,MYCN,SFTPC,THUMPD3-AS1
Pubmed	31171666	Spatiotemporal structure of cell fate decisions in murine neural crest.	Pubmed	0.001778	1	0.02696	0.3359	11	26	ASCL1,COL4A1,DBP,DLX5,NEFH,SOX10,KLHL12,SEMA3C,DLL1,NEUROG2,THUMPD3-AS1
Pubmed	19273598	The p53 tumor suppressor causes congenital malformations in Rpl24-deficient mice and promotes their survival.	Pubmed	0.001798	1	0.02709	0.3376	9	19	BAX,CASP3,CCNG1,CDKN1A,NPM1,RPS3A,CUL9,TP53,ZMAT3
Pubmed	24421332	The CP110-interacting proteins Talpid3 and Cep290 play overlapping and distinct roles in cilia assembly.	Pubmed	0.001798	1	0.02709	0.3376	9	19	CETN2,RAB8A,PCM1,IFT88,CROCC,CCP110,CEP250,CEP290,SASS6
Pubmed	31076515	GGA2 and RAB13 promote activity-dependent ?1-integrin recycling.	Pubmed	0.001798	1	0.02709	0.3376	9	19	ARF6,CLTC,ITGB1,PHLDB2,PICALM,ARHGAP29,LRP10,RAB10,MBOAT7
Pubmed	11165475	LIM-homeodomain gene Lhx2 regulates the formation of the cortical hem.	Pubmed	0.001798	1	0.02709	0.3376	9	19	DLX2,GRIK4,LMO2,KITLG,POU3F1,LDB1,LDB2,LHX2,NEUROG2
Pubmed	19641492	Initiation of myoblast to brown fat switch by a PRDM16-C/EBP-beta transcriptional complex.	Pubmed	0.001798	1	0.02709	0.3376	9	19	CEBPA,CEBPB,CEBPD,TP53,VEZF1,BCLAF1,ZKSCAN4,ZNF655,PRDM16
Pubmed	29251627	PBX transcription factors drive pulmonary vascular adaptation to birth.	Pubmed	0.001798	1	0.02709	0.3376	9	19	ADCY8,PLIN2,CASP3,EDN1,NPPC,PBX2,SFTPC,TAGLN,VWF
Pubmed	19490896	Assembly pathway of the Mammalian proteasome base subcomplex is mediated by multiple specific chaperones.	Pubmed	0.001798	1	0.02709	0.3376	9	19	UCHL5,PSMA6,PSMC4,PSMC5,PSMC6,PSMD1,PSMD2,PSMD12,ADRM1
Pubmed	30889310	WNT signaling represses astrogliogenesis via Ngn2-dependent direct suppression of astrocyte gene expression.	Pubmed	0.001798	1	0.02709	0.3376	9	19	FGFR3,NEUROG1,SOX2,SOX9,STAT3,OLIG2,ALDH1L1,NEUROG2,RBFOX3
Pubmed	21623369	Regulation of angiogenesis by a non-canonical Wnt-Flt1 pathway in myeloid cells.	Pubmed	0.001798	1	0.02709	0.3376	9	19	FZD2,LRP5,WNT4,WNT6,FZD5,FZD1,FZD6,FZD8,WLS
Pubmed	27871306	Akirin2 is essential for the formation of the cerebral cortex.	Pubmed	0.001798	1	0.02709	0.3376	9	19	CASP3,EMX1,AKIRIN2,SOX2,TTR,LHX2,TUBB3,NEUROG2,THUMPD3-AS1
Pubmed	15184386	Abnormal angiogenesis in Foxo1 (Fkhr)-deficient mice.	Pubmed	0.001798	1	0.02709	0.3376	9	19	ANG,ANGPT1,EFNB2,EPHB2,EPHB3,EPHB4,GJA5,TEK,VEGFA
Pubmed	33805532	NMRK2 Gene Is Upregulated in Dilated Cardiomyopathy and Required for Cardiac Function and NAD Levels during Aging.	Pubmed	0.001798	1	0.02709	0.3376	9	19	ITGB1,MYH7,NMRK1,SLC2A1,SOD1,SIRT3,SIRT1,NAMPT,PPARGC1A
Pubmed	25057208	LMO4 functions as a negative regulator of sensory organ formation in the mammalian cochlea.	Pubmed	0.001798	1	0.02709	0.3376	9	19	CDKN1B,JAG2,LFNG,SMAD1,SMAD9,MYO6,SLC26A4,S100A1,SOX2
Pubmed	24009519	A critical function of Mad2l2 in primordial germ cell development of mice.	Pubmed	0.001798	1	0.02709	0.3376	9	19	EZH2,H2AX,SOX2,TP53,ZBTB16,MAD2L2,EHMT2,CHEK2,EHMT1
Pubmed	23912999	Molecular characterization of mutant mouse strains generated from the EUCOMM/KOMP-CSD ES cell resource.	Pubmed	0.001798	1	0.02709	0.3376	9	19	ADGRB1,IDE,MAP2,MYO10,TWF1,TCF7L2,PABPC4,MLEC,G3BP2
Pubmed	28067668	Adaptor proteins NUMB and NUMBL promote cell cycle withdrawal by targeting ERBB2 for degradation.	Pubmed	0.001798	1	0.02709	0.3376	9	19	AKT1,LAMP1,NOTCH1,MAPK1,STAT3,STAT5B,NUMB,NUMBL,THUMPD3-AS1
Pubmed	10393115	Loss of Nkx2.1 homeobox gene function results in a ventral to dorsal molecular respecification within the basal telencephalon: evidence for a transformation of the pallidum into the striatum.	Pubmed	0.001798	1	0.02709	0.3376	9	19	CALB1,DLX2,DLX5,ETV1,GAD1,MAP2,POU3F1,TH,TUBB3
Pubmed	33137126	A proteomic survey of microtubule-associated proteins in a R402H TUBA1A mutant mouse.	Pubmed	0.001798	1	0.02709	0.3376	9	19	CALB1,CASP3,CUX1,EMX1,ETV1,VAPA,KCNIP1,RBFOX3,REEP1
Pubmed	27930311	Spop promotes skeletal development and homeostasis by positively regulating Ihh signaling.	Pubmed	0.001798	1	0.02709	0.3376	9	19	BMP2,CASP3,COL1A1,GLI2,GLI3,PTCH1,PTHLH,SPOP,SPOPL
Pubmed	16116448	Bag1 is essential for differentiation and survival of hematopoietic and neuronal cells.	Pubmed	0.001798	1	0.02709	0.3376	9	19	AKT1,BIRC2,XIAP,BAD,BAG1,BRAF,CASP3,DCX,MAPK1
Pubmed	28126904	Biochemical and Cellular Analysis Reveals Ligand Binding Specificities, a Molecular Basis for Ligand Recognition, and Membrane Association-dependent Activities of Cripto-1 and Cryptic.	Pubmed	0.001798	1	0.02709	0.3376	9	19	ACVR2A,ACVR2B,BMP2,BMP6,BMPR1A,BMPR2,INHBB,ZEB1,GDF11
Pubmed	16919237	Breast cancer metastasis suppressor 1 (BRMS1) is stabilized by the Hsp90 chaperone.	Pubmed	0.001798	1	0.02709	0.3376	9	19	HDAC2,HSP90AA1,DNAJB1,TAF1,BRMS1,HDAC4,HDAC5,DNAJB6,SUDS3
Pubmed	16522924	The dynamic alterations of H2AX complex during DNA repair detected by a proteomic approach reveal the critical roles of Ca(2+)/calmodulin in the ionizing radiation-induced cell cycle arrest.	Pubmed	0.001798	1	0.02709	0.3376	9	19	CALM1,CALR,H2AX,NPM1,PAPPA,PTCD3,DHX30,SSB,HNRNPR
Pubmed	18160415	Proteomic screen defines the hepatocyte nuclear factor 1alpha-binding partners and identifies HMGB1 as a new cofactor of HNF1alpha.	Pubmed	0.001798	1	0.02709	0.3376	9	19	ACTB,HMGB1,IGFBP7,PEBP1,SRSF7,YWHAB,YWHAG,SNX14,CBX3
Pubmed	28817564	Cell Cycle-Related Kinase (CCRK) regulates ciliogenesis and Hedgehog signaling in mice.	Pubmed	0.001798	1	0.02709	0.3376	9	19	CRK,NKX6-2,GLI2,GLI3,NKX2-2,SMO,CDK20,TBC1D32,OLIG2
Pubmed	22267201	Meta-analyses identify 13 loci associated with age at menopause and highlight DNA repair and immune pathways.	Pubmed	0.001798	1	0.02709	0.3376	9	19	MCM8,KPNA3,PRIM1,TMEM150B,RNF44,PRRC2A,TLK1,FNDC4,TDRD3
Pubmed	28916710	APC sets the Wnt tone necessary for cerebral cortical progenitor development.	Pubmed	0.001798	1	0.02709	0.3376	9	19	APC,CASP3,CDKN1A,GLI2,GLI3,RBPJ,NOTCH1,TUBB3,BCL11B
Pubmed	22095278	RP58/ZNF238 directly modulates proneurogenic gene levels and is required for neuronal differentiation and brain expansion.	Pubmed	0.001798	1	0.02709	0.3376	9	19	CASP3,ETV1,MAP2,RELN,SATB2,CUX2,NEUROG2,RBFOX3,BCL11B
Pubmed	23322734	Critical roles of type III phosphatidylinositol phosphate kinase in murine embryonic visceral endoderm and adult intestine.	Pubmed	0.001798	1	0.02709	0.3376	9	19	COL1A1,DPP4,IGF1,LAMP1,PIKFYVE,RELA,SNAI1,TGFB1,THUMPD3-AS1
Pubmed	23920377	Reduction of Nipbl impairs cohesin loading locally and affects transcription but not cohesion-dependent functions in a mouse model of Cornelia de Lange Syndrome.	Pubmed	0.001798	1	0.02709	0.3376	9	19	MYC,MAP2K2,RAD21,WAPL,MAU2,NIPBL,STAG1,STAG2,PCDH11X
Pubmed	23645682	Specific requirement of Gli transcription factors in Hedgehog-mediated intestinal development.	Pubmed	0.001798	1	0.02709	0.3376	9	19	CASP3,EPYC,GLI2,GLI3,PTCH1,SMO,AXIN2,TUBB3,THUMPD3-AS1
Pubmed	29058721	EGFR signalling controls cellular fate and pancreatic organogenesis by regulating apicobasal polarity.	Pubmed	0.001798	1	0.02709	0.3376	9	19	EGF,ERBB4,MUC1,PRKCI,PRKCZ,RAC1,SOX9,CRB3,THUMPD3-AS1
Pubmed	23665319	Myc binds the pluripotency factor Utf1 through the basic-helix-loop-helix leucine zipper domain.	Pubmed	0.001798	1	0.02709	0.3376	9	19	EEF1A1,H3-3B,HNRNPK,MYC,MYCN,NPM1,YBX1,RUVBL2,DDX20
Pubmed	26347139	TRIM-mediated precision autophagy targets cytoplasmic regulators of innate immunity.	Pubmed	0.001798	1	0.02709	0.3376	9	19	MAP1LC3A,IRF3,TRIM65,ATG16L1,ULK1,BECN1,SQSTM1,MID2,TRIM8
Pubmed	15226314	Human claspin is a ring-shaped DNA-binding protein with high affinity to branched DNA structures.	Pubmed	0.001798	1	0.02709	0.3376	9	19	MCM8,MCM4,MCM7,ORC2,ORC4,ORC5,ORC6,ORC3,CDC7
Pubmed	22472876	A mega-analysis of genome-wide association studies for major depressive disorder.	Pubmed	0.001798	1	0.02709	0.3376	9	19	AP2M1,DVL3,DTX3L,ABCF3,ZCCHC14,VWA5B2,ALG3,CAMK2N2,FBXO31
Pubmed	21844226	Deregulation of the p57-E2F1-p53 axis results in nonobstructive hydrocephalus and cerebellar malformation in mice.	Pubmed	0.001798	1	0.02709	0.3376	9	19	CALB1,CASP3,CDKN1B,MBP,NEFH,NRGN,TP53,TUBB3,RBFOX3
Pubmed	28981898	Overexpression of Truncated Human DISC1 Induces Appearance of Hindbrain Oligodendroglia in the Forebrain During Development.	Pubmed	0.001798	1	0.02709	0.3376	9	19	CNP,EMX1,ERBB3,GRIN1,MAG,NKX2-2,PCM1,SOX10,ALDH1L1
Pubmed	25969425	Transcriptional regulatory network of SOX4 during myoblast differentiation.	Pubmed	0.001798	1	0.02709	0.3376	9	19	LMNB2,IGF1,MNT,PLXNB1,CAPN15,SOX4,TNNI3,EDF1,BANF1
Pubmed	33723434	Single-cell atlas of early human brain development highlights heterogeneity of human neuroepithelial cells and early radial glia.	Pubmed	0.001798	1	0.02709	0.3376	9	19	DCX,FOXG1,ID4,MEF2C,RELN,SOX2,SATB2,DLK1,BCL11B
Pubmed	31420539	Single cell transcriptome analysis of developing arcuate nucleus neurons uncovers their key developmental regulators.	Pubmed	0.001798	1	0.02709	0.3376	9	19	DLX1,ESR1,CITED1,NPY,POMC,GSX1,PEG10,TH,CBLN4
Pubmed	24451661	miRNAs are Essential for the Survival and Maturation of Cortical Interneurons.	Pubmed	0.001798	1	0.02709	0.3376	9	19	CASP3,GAD1,IGF1,NPY,SST,DICER1,ATP6AP2,THUMPD3-AS1,BCL11B
Pubmed	25342443	Genome-wide association study identifies multiple loci associated with both mammographic density and breast cancer risk.	Pubmed	0.001798	1	0.02709	0.3376	9	19	ESR1,IGF1,TNRC6B,CSTF2T,PLA2G6,MRTFA,TMEM184B,RGP1,SGSM3
Pubmed	33046550	Inactivation of the GATA Cofactor ZFPM1 Results in Abnormal Development of Dorsal Raphe Serotonergic Neuron Subtypes and Increased Anxiety-Like Behavior.	Pubmed	0.001798	1	0.02709	0.3376	9	19	ELAVL3,ELAVL4,GAD1,NKX2-2,SST,TH,TPH1,ZFPM1,BCL11B
Pubmed	17461779	Identification of Protor as a novel Rictor-binding component of mTOR complex-2.	Pubmed	0.001798	1	0.02709	0.3376	9	19	CLTC,RPS3A,DHX36,TIA1,RICTOR,ABHD16A,RPTOR,EHMT2,MAPKAP1
Pubmed	22028625	Three-dimensional regulation of radial glial functions by Lis1-Nde1 and dystrophin glycoprotein complexes.	Pubmed	0.001798	1	0.02709	0.3376	9	19	CASP3,CUX1,DAG1,DCX,DMD,EMX1,PAFAH1B1,PALS1,RBFOX3
Pubmed	17983586	Loss of the PlagL2 transcription factor affects lacteal uptake of chylomicrons.	Pubmed	0.001798	1	0.02709	0.3376	9	19	CASP3,TRAPPC2L,PTCH1,VPS35,SNX1,SNX2,TMEM9,RAB11FIP5,SNX8
Pubmed	33671632	EDEM3 Domains Cooperate to Perform Its Overall Cell Functioning.	Pubmed	0.001798	1	0.02709	0.3376	9	19	UBE2J1,DNAJB11,DNAJB9,PPIB,DNAJB12,UFD1,PDIA4,OS9,P3H1
Pubmed	29679559	Foxd1 is required for terminal differentiation of anterior hypothalamic neuronal subtypes.	Pubmed	0.001798	1	0.02709	0.3376	9	19	AVP,FOXG1,FOXD1,GAD1,RORA,ARX,SST,TH,VAX1
Pubmed	16204234	Acetylation of poly(ADP-ribose) polymerase-1 by p300/CREB-binding protein regulates coactivation of NF-kappaB-dependent transcription.	Pubmed	0.001798	1	0.02709	0.3376	9	19	CREBBP,GTF2F1,HDAC2,HMGA1,RELA,MED14,MED23,MED17,THRAP3
Pubmed	32985705	Repression of Irs2 by let-7 miRNAs is essential for homeostasis of the telencephalic neuroepithelium.	Pubmed	0.001798	1	0.02709	0.3376	9	19	CASP3,DLX2,DLX5,DICER1,TP53,IRS2,TUBB3,NEUROG2,THUMPD3-AS1
Pubmed	19095219	Variation in catechol-O-methyltransferase is associated with duloxetine response in a clinical trial for major depressive disorder.	Pubmed	0.001798	1	0.02709	0.3376	9	19	BDNF,COMT,FGFR2,FKBP5,GRIK1,NR3C1,HTR1A,HTR6,TPH1
Pubmed	9070936	Genetic mapping of 20 novel expressed sequence tags from midgestation mouse embryos suggests chromosomal clustering.	Pubmed	0.001798	1	0.02709	0.3376	9	19	CHML,PEX5,PLSCR3,SPATA13,MED23,GTF2IRD1,MLEC,WNK2,MED25
Pubmed	26911688	Lhx2 Is an Essential Factor for Retinal Gliogenesis and Notch Signaling.	Pubmed	0.001798	1	0.02709	0.3376	9	19	CDKN1B,GLUL,NOTCH1,SOX9,LHX2,FGF19,DLL1,SOX8,THUMPD3-AS1
Pubmed	23332756	The ciliary G-protein-coupled receptor Gpr161 negatively regulates the Sonic hedgehog pathway via cAMP signaling.	Pubmed	0.001798	1	0.02709	0.3376	9	19	ADCY3,FOXG1,GLI2,GLI3,NKX2-2,PTCH1,SMO,OLIG2,KIF3A
Pubmed	21905163	A high-resolution molecular atlas of the fetal mouse lower urogenital tract.	Pubmed	0.001895	1	0.02789	0.3475	23	75	BMI1,BMP2,DNMT1,ETS1,ETV1,RNF187,FGF9,ITGA6,ITGA3,LRP5,MIF,PELO,NKX3-1,RAC1,SNAI1,KDM1A,SOX10,WNT10B,WNT9B,RGS5,ZEB2,SEMA3C,WDR77
Pubmed	10983987	The hPLIC proteins may provide a link between the ubiquitination machinery and the proteasome.	Pubmed	0.001982	1	0.02789	0.3475	5	7	PSMA1,PSMA6,UBE3A,UBQLN2,UBQLN1
Pubmed	11606043	HIV-1 Tat causes apoptotic death and calcium homeostasis alterations in rat neurons.	Pubmed	0.001982	1	0.02789	0.3475	5	7	GRIN3B,GRIN1,GRIN2B,GRIN2D,GRINA
Pubmed	18319301	Cdc42- and Rac1-mediated endothelial lumen formation requires Pak2, Pak4 and Par3, and PKC-dependent signaling.	Pubmed	0.001982	1	0.02789	0.3475	5	7	CDC42,PAK2,PRKCZ,RAC1,PAK4
Pubmed	9585243	Mouse models of Hermansky Pudlak syndrome: a review.	Pubmed	0.001982	1	0.02789	0.3475	5	7	DTNBP1,DOCK7,SLC7A11,AP3D1,BLOC1S6
Pubmed	18981215	Dual functions of Dab1 during brain development.	Pubmed	0.001982	1	0.02789	0.3475	5	7	CALB1,CRK,CUX1,POU3F3,BCL11B
Pubmed	16481466	Histone deacetylase-associating Atrophin proteins are nuclear receptor corepressors.	Pubmed	0.001982	1	0.02789	0.3475	5	7	RERE,ATN1,HDAC2,NR2E1,NCOR2
Pubmed	30587574	A cell-based high-throughput screening method based on a ubiquitin-reference technique for identifying modulators of E3 ligases.	Pubmed	0.001982	1	0.02789	0.3475	5	7	RHOB,NEDD4,UBA1,UBE2L3,SMURF1
Pubmed	25768017	The ATM signaling cascade promotes recombination-dependent pachytene arrest in mouse spermatocytes.	Pubmed	0.001982	1	0.02789	0.3475	5	7	ATM,MRE11,NBN,DMC1,CHEK2
Pubmed	20923933	Apolipoprotein E controls ATP-binding cassette transporters in the ischemic brain.	Pubmed	0.001982	1	0.02789	0.3475	5	7	MAPK8,MAPK9,MAP2K7,MAPK8IP2,MAPK8IP1
Pubmed	30778220	Adaptive endoplasmic reticulum stress signalling via IRE1?-XBP1 preserves self-renewal of haematopoietic and pre-leukaemic stem cells.	Pubmed	0.001982	1	0.02789	0.3475	5	7	COL1A1,ERN1,NRAS,XBP1,THUMPD3-AS1
Pubmed	22535521	The Ras-like protein R-Ras2/TC21 is important for proper mammary gland development.	Pubmed	0.001982	1	0.02789	0.3475	5	7	AKT1,HRAS,NRAS,MAPK1,RRAS2
Pubmed	19557002	Coiled-coil interactions are required for post-Golgi R-SNARE trafficking.	Pubmed	0.001982	1	0.02789	0.3475	5	7	STX7,VAMP4,VAMP3,STX8,STX6
Pubmed	24362026	The CUL7/F-box and WD repeat domain containing 8 (CUL7/Fbxw8) ubiquitin ligase promotes degradation of hematopoietic progenitor kinase 1.	Pubmed	0.001982	1	0.02789	0.3475	5	7	PPP4C,FBXW7,SKP1,CUL7,FBXW8
Pubmed	25288019	Deficits in cerebellar granule cell development and social interactions in CD47 knockout mice.	Pubmed	0.001982	1	0.02789	0.3475	5	7	CALB1,CAMK4,CD47,CDKN1B,CNTN2
Pubmed	29779877	Developmental Upregulation of Ephrin-B1 Silences Sema3C/Neuropilin-1 Signaling during Post-crossing Navigation of Corpus Callosum Axons.	Pubmed	0.001982	1	0.02789	0.3475	5	7	EFNB1,EMX1,SATB2,SEMA3C,BCL11B
Pubmed	10669729	Complex protein interactions within the human polyadenylation machinery identify a novel component.	Pubmed	0.001982	1	0.02789	0.3475	5	7	CSTF2,CSTF3,CPSF2,SYMPK,CPSF1
Pubmed	11283609	p190 RhoGAP is the principal Src substrate in brain and regulates axon outgrowth, guidance and fasciculation.	Pubmed	0.001982	1	0.02789	0.3475	5	7	MAP2,NEFM,RASA1,CNTN2,TUBB3
Pubmed	2619996	Distinct patterns of cAMP-dependent protein kinase gene expression in mouse brain.	Pubmed	0.001982	1	0.02789	0.3475	5	7	PRKACA,PRKACB,PRKAR1A,PRKAR1B,PRKAR2B
Pubmed	21139563	Structure of Importin13-Ubc9 complex: nuclear import and release of a key regulator of sumoylation.	Pubmed	0.001982	1	0.02789	0.3475	5	7	EIF1AX,UBE2K,RAN,RANGAP1,IPO13
Pubmed	21849552	Macroglial plasticity and the origins of reactive astroglia in experimental autoimmune encephalomyelitis.	Pubmed	0.001982	1	0.02789	0.3475	5	7	APC,CSPG4,SOX2,SOX10,OLIG2
Pubmed	9027312	Interaction of CED-4 with CED-3 and CED-9: a molecular framework for cell death.	Pubmed	0.001982	1	0.02789	0.3475	5	7	BAK1,BAX,BCL2L1,CASP8,CASP8AP2
Pubmed	12846471	The distribution of Notch receptors and their ligands during articular cartilage development.	Pubmed	0.001982	1	0.02789	0.3475	5	7	JAG2,NOTCH1,NOTCH3,NOTCH4,DLL1
Pubmed	22266820	The E3 ligase RNF8 regulates KU80 removal and NHEJ repair.	Pubmed	0.001982	1	0.02789	0.3475	5	7	RNF168,UBE2D1,UBE2N,XRCC5,CHEK2
Pubmed	10523667	Evidence for distinct substrate specificities of importin alpha family members in nuclear protein import.	Pubmed	0.001982	1	0.02789	0.3475	5	7	CSE1L,KPNA1,KPNB1,KPNA3,KPNA4
Pubmed	7593184	Targeting signals and subunit interactions in coated vesicle adaptor complexes.	Pubmed	0.001982	1	0.02789	0.3475	5	7	AP2A1,AP1B1,AP2M1,AP1S1,AP2S1
Pubmed	19660582	The 19S proteasome positively regulates histone methylation at cytokine inducible genes.	Pubmed	0.001982	1	0.02789	0.3475	5	7	CREBBP,CIITA,PSMC5,CARM1,WDR5
Pubmed	14523024	GIT1 mediates Src-dependent activation of phospholipase Cgamma by angiotensin II and epidermal growth factor.	Pubmed	0.001982	1	0.02789	0.3475	5	7	CAD,EGF,PXN,SRC,GIT1
Pubmed	15657431	Silencing of unpaired chromatin and histone H2A ubiquitination in mammalian meiosis.	Pubmed	0.001982	1	0.02789	0.3475	5	7	H2AX,H3-3A,UBE2A,UBE2B,RAD18
Pubmed	21697490	Inhibition of HIV-1 Tat-mediated transcription by a coumarin derivative, BPRHIV001, through the Akt pathway.	Pubmed	0.001982	1	0.02789	0.3475	5	7	AKT1,AKT2,CCNT1,CDK9,AKT3
Pubmed	20805509	CCAAT/enhancer binding protein delta (C/EBPdelta, CEBPD)-mediated nuclear import of FANCD2 by IPO4 augments cellular response to DNA damage.	Pubmed	0.001982	1	0.02789	0.3475	5	7	CEBPD,FANCD2,XPO1,TRIM26,IPO4
Pubmed	23229899	PtdIns4P synthesis by PI4KIII? at the plasma membrane and its impact on plasma membrane identity.	Pubmed	0.001982	1	0.02789	0.3475	5	7	EFR3A,TTC7A,TTC7B,THUMPD3-AS1,TMEM163
Pubmed	24323028	Integrative and comparative genomic analysis of lung squamous cell carcinomas in East Asian patients.	Pubmed	0.001982	1	0.02789	0.3475	5	7	PIK3CA,RB1,TP53,KMT2D,KEAP1
Pubmed	10220381	Smads bind directly to the Jun family of AP-1 transcription factors.	Pubmed	0.001982	1	0.02789	0.3475	5	7	FOSB,JUN,JUNB,JUND,SMAD2
Pubmed	17623278	Purification of the Prep1 interactome identifies novel pathways regulated by Prep1.	Pubmed	0.001982	1	0.02789	0.3475	5	7	ACTB,MYH9,PBX2,RPS3A,MYBBP1A
Pubmed	33478005	ABT-751 Induces Multiple Anticancer Effects in Urinary Bladder Urothelial Carcinoma-Derived Cells: Highlighting the Induction of Cytostasis through the Inhibition of	Pubmed	0.001982	1	0.02789	0.3475	5	7	AKT1,CDKN1A,CDKN1B,GSK3A,RELA
Pubmed	27292644	SET9-Mediated Regulation of TGF-? Signaling Links Protein Methylation to Pulmonary Fibrosis.	Pubmed	0.001982	1	0.02789	0.3475	5	7	SMAD7,TGFB1,SMURF1,AXIN2,SETD7
Pubmed	19103148	CYP3A4 ubiquitination by gp78 (the tumor autocrine motility factor receptor, AMFR) and CHIP E3 ligases.	Pubmed	0.001982	1	0.02789	0.3475	5	7	SYVN1,UBE2D1,UBE2G2,STUB1,MARCHF6
Pubmed	30244831	Release of Ubiquitinated and Non-ubiquitinated Nascent Chains from Stalled Mammalian Ribosomal Complexes by ANKZF1 and Ptrh1.	Pubmed	0.001982	1	0.02789	0.3475	5	7	RPS5,TP53,UBE2D1,UBE2D3,LTN1
Pubmed	22980980	Ragulator is a GEF for the rag GTPases that signal amino acid levels to mTORC1.	Pubmed	0.001982	1	0.02789	0.3475	5	7	LAMTOR1,RRAGB,RRAGA,LAMTOR2,LAMTOR4
Pubmed	22153076	Loss of Tankyrase-mediated destruction of 3BP2 is the underlying pathogenic mechanism of cherubism.	Pubmed	0.001982	1	0.02789	0.3475	5	7	RAC1,SRC,SYK,TNKS2,RNF146
Pubmed	2493636	Nucleotide sequence of a rat cDNA: rab1B, encoding a rab1-YPT related protein.	Pubmed	0.001982	1	0.02789	0.3475	5	7	RAB1A,RAB2A,RAB3A,RAB5A,RAB6A
Pubmed	21820515	The survival promoting peptide Y-P30 promotes cellular migration.	Pubmed	0.001982	1	0.02789	0.3475	5	7	SDC2,SDC4,SDC3,TUBB3,RBFOX3
Pubmed	25490618	Slit molecules prevent entrance of trunk neural crest cells in developing gut.	Pubmed	0.001982	1	0.02789	0.3475	5	7	ROBO2,SLIT1,SLIT3,SOX10,TUBB3
Pubmed	17301129	Stability of a receptor-binding active human immunodeficiency virus type 1 recombinant gp140 trimer conferred by intermonomer disulfide bonding of the V3 loop: differential effects of protein disulfide isomerase on CD4 and coreceptor binding.	Pubmed	0.001982	1	0.02789	0.3475	5	7	PDIA3,P4HB,FURIN,PDIA4,PDIA6
Pubmed	17301088	Hippocampus-like corticoneurogenesis induced by two isoforms of the BTB-zinc finger gene Zbtb20 in mice.	Pubmed	0.001982	1	0.02789	0.3475	5	7	ETV1,POU3F1,POU3F3,RELN,RBFOX3
Pubmed	17301032	Impaired expression of Notch signaling genes in aged human skeletal muscle.	Pubmed	0.001982	1	0.02789	0.3475	5	7	NOTCH1,NOTCH3,HES6,NUMB,DLL1
Pubmed	11889126	HIP1 and HIP12 display differential binding to F-actin, AP2, and clathrin. Identification of a novel interaction with clathrin light chain.	Pubmed	0.001982	1	0.02789	0.3475	5	7	ACTB,CLTA,CLTB,CLTC,HIP1R
Pubmed	22613722	Monoubiquitination promotes calpain cleavage of the protein phosphatase 2A (PP2A) regulatory subunit ?4, altering PP2A stability and microtubule-associated protein phosphorylation.	Pubmed	0.001982	1	0.02789	0.3475	5	7	IGBP1,PPP2CA,PTPA,UBE2D2,UBE2D3
Pubmed	33649538	The RanBP2/RanGAP1-SUMO complex gates ?-arrestin2 nuclear entry to regulate the Mdm2-p53 signaling axis.	Pubmed	0.001982	1	0.02789	0.3475	5	7	ARRB2,RANBP2,RANGAP1,SUMO2,SUMO1
Pubmed	28932809	Aberrant Cortical Activity in Multiple GCaMP6-Expressing Transgenic Mouse Lines.	Pubmed	0.001982	1	0.02789	0.3475	5	7	EMX1,SNAP25,CUX2,SLC17A7,THUMPD3-AS1
Pubmed	32183943	Oxygen Tension and the VHL-Hif1? Pathway Determine Onset of Neuronal Polarization and Cerebellar Germinal Zone Exit.	Pubmed	0.001982	1	0.02789	0.3475	5	7	HIF1A,ITGB1,EGLN1,PTCH1,VHL
Pubmed	20654576	Distinct functions of human MVB12A and MVB12B in the ESCRT-I dependent on their posttranslational modifications.	Pubmed	0.001982	1	0.02789	0.3475	5	7	VPS37A,CD2AP,TSG101,MVB12B,MVB12A
Pubmed	11953986	Arthritis in MRL/lpr mice is under the control of multiple gene loci with an allelic combination derived from the original inbred strains.	Pubmed	0.001982	1	0.02789	0.3475	5	7	ANGPT1,COL7A1,NFKB2,MAPK8IP3,ANKH
Pubmed	20943901	Sonic hedgehog regulates discrete populations of astrocytes in the adult mouse forebrain.	Pubmed	0.001982	1	0.02789	0.3475	5	7	GLI2,GLI3,PTCH1,SMO,THUMPD3-AS1
Pubmed	26836306	Maternal LSD1/KDM1A is an essential regulator of chromatin and transcription landscapes during zygotic genome activation.	Pubmed	0.001982	1	0.02789	0.3475	5	7	ATRX,H2AX,KDM1A,SUV39H1,KLF4
Pubmed	19998449	Polymorphisms in the transforming growth factor beta 1 pathway in relation to colorectal cancer progression.	Pubmed	0.001982	1	0.02789	0.3475	5	7	LTBP1,FURIN,TGFB1,TGFBR1,LTBP4
Pubmed	19268530	NRAGE: a potential rheostat during branching morphogenesis.	Pubmed	0.001982	1	0.02789	0.3475	5	7	XIAP,MAPK14,MAP3K7,NR2C2,TAB1
Pubmed	18784078	A C-terminal fragment of Cyclin E, generated by caspase-mediated cleavage, is degraded in the absence of a recognizable phosphodegron.	Pubmed	0.001982	1	0.02789	0.3475	5	7	BAX,FBXW7,SKP1,TP53,CUL1
Pubmed	28369036	Chromatin-remodeling factor SMARCD2 regulates transcriptional networks controlling differentiation of neutrophil granulocytes.	Pubmed	0.001982	1	0.02789	0.3475	5	7	SMARCA4,SMARCB1,SMARCC2,SMARCD1,SMARCD2
Pubmed	10504404	The four murine peroxisomal ABC-transporter genes differ in constitutive, inducible and developmental expression.	Pubmed	0.001982	1	0.02789	0.3475	5	7	ACOX1,ABCD1,ABCD2,ABCD3,PEX2
Pubmed	11468147	HIV-1 glycoprotein 120 induces the MMP-9 cytopathogenic factor production that is abolished by inhibition of the p38 mitogen-activated protein kinase signaling pathway.	Pubmed	0.001982	1	0.02789	0.3475	5	7	MAPK14,MMP9,MAPK8,MAPK9,MAPK10
Pubmed	8959336	Activin and basic fibroblast growth factor regulate neurogenesis of murine embryonal carcinoma cells.	Pubmed	0.001982	1	0.02789	0.3475	5	7	ACVR2A,FGF2,FGFR1,FGFR3,FGFR2
Pubmed	21295571	Lipopolysaccharide inhibits transforming growth factor-beta1-stimulated Smad6 expression by inducing phosphorylation of the linker region of Smad3 through a TLR4-IRAK1-ERK1/2 pathway.	Pubmed	0.001982	1	0.02789	0.3475	5	7	IRAK1,SMAD6,MAPK1,TGFB1,TLR4
Pubmed	33786993	USP42 protects ZNRF3/RNF43 from R-spondin-dependent clearance and inhibits Wnt signalling.	Pubmed	0.001982	1	0.02789	0.3475	5	7	DVL1,DVL2,RNF43,LGR4,AXIN1
Pubmed	14517290	Nrf2 is a direct PERK substrate and effector of PERK-dependent cell survival.	Pubmed	0.001982	1	0.02789	0.3475	5	7	CALR,CREB1,MAFG,NFE2L1,KEAP1
Pubmed	21295499	Protein kinase B controls transcriptional programs that direct cytotoxic T cell fate but is dispensable for T cell metabolism.	Pubmed	0.001982	1	0.02789	0.3475	5	7	AKT1,AKT2,PIK3CD,AKT3,THUMPD3-AS1
Pubmed	27791111	FoxO6 affects Plxna4-mediated neuronal migration during mouse cortical development.	Pubmed	0.001982	1	0.02789	0.3475	5	7	CUX1,SOX2,SATB2,FOXO6,BCL11B
Pubmed	24704364	Baicalein modulates Nrf2/Keap1 system in both Keap1-dependent and Keap1-independent mechanisms.	Pubmed	0.001982	1	0.02789	0.3475	5	7	AKT1,MAPK8,MAPK9,MAP2K2,KEAP1
Pubmed	19005074	Loss of gamma-secretase function impairs endocytosis of lipoprotein particles and membrane cholesterol homeostasis.	Pubmed	0.001982	1	0.02789	0.3475	5	7	APOE,APP,LRP1,PSEN2,LDLRAP1
Pubmed	27228460	RFX1 maintains testis cord integrity by regulating the expression of Itga6 in male mouse embryos.	Pubmed	0.001982	1	0.02789	0.3475	5	7	ITGA6,ITGB1,PLEKHA5,RFX1,SPAG9
Pubmed	25347788	FIH-1, a novel interactor of mindbomb, functions as an essential anti-angiogenic factor during zebrafish vascular development.	Pubmed	0.001982	1	0.02789	0.3475	5	7	MAP1A,HIF1AN,DHX36,PRMT5,SNX5
Pubmed	27561390	The tumour suppressor CYLD regulates the p53 DNA damage response.	Pubmed	0.001982	1	0.02789	0.3475	5	7	CYLD,OTUB1,TP53,STAMBP,USP21
Pubmed	12832536	CXCR4 regulates interneuron migration in the developing neocortex.	Pubmed	0.001982	1	0.02789	0.3475	5	7	GAD1,NPY,RELN,SOX9,SST
Pubmed	20668654	Structure of the CaMKIIdelta/calmodulin complex reveals the molecular mechanism of CaMKII kinase activation.	Pubmed	0.001982	1	0.02789	0.3475	5	7	CALM1,CALM2,CALM3,CAMK2A,CAMK2B
Pubmed	20463223	LGI1 is a Nogo receptor 1 ligand that antagonizes myelin-based growth inhibition.	Pubmed	0.001982	1	0.02789	0.3475	5	7	RTN4RL2,RTN4,LGI1,RTN4RL1,RTN4R
Pubmed	30948704	Mad1 destabilizes p53 by preventing PML from sequestering MDM2.	Pubmed	0.001982	1	0.02789	0.3475	5	7	NCL,SUMO2,TP53,SUMO1,MAD1L1
Pubmed	15893389	SNAREs and traffic.	Pubmed	0.001982	1	0.02789	0.3475	5	7	UNC13A,GOPC,NAPA,CPLX2,CPLX1
Pubmed	11361004	Quaternary structure of the ATPase complex of human 26S proteasomes determined by chemical cross-linking.	Pubmed	0.001982	1	0.02789	0.3475	5	7	PSMA7,PSMC4,PSMC5,PSMC6,PSMD1
Pubmed	23945236	Schnurri-3 regulates ERK downstream of WNT signaling in osteoblasts.	Pubmed	0.001982	1	0.02789	0.3475	5	7	ATF4,LRP5,MAP2K2,HIVEP3,THUMPD3-AS1
Pubmed	1846368	Cellular receptor for urokinase plasminogen activator. Carboxyl-terminal processing and membrane anchoring by glycosyl-phosphatidylinositol.	Pubmed	0.001982	1	0.02789	0.3475	5	7	PIGT,GPAA1,PIGK,PIGS,PGAP1
Pubmed	11279207	Involvement of hematopoietic progenitor kinase 1 in T cell receptor signaling.	Pubmed	0.001982	1	0.02789	0.3475	5	7	CRK,CRKL,GRB2,NCK1,LAT
Pubmed	31983282	DNA-dependent protein kinase regulates lysosomal AMP-dependent protein kinase activation and autophagy.	Pubmed	0.001982	1	0.02789	0.3475	5	7	PRKAA1,PRKAA2,STK11,AXIN1,ULK1
Pubmed	19367277	Genetic polymorphisms in DNA repair and damage response genes and late normal tissue complications of radiotherapy for breast cancer.	Pubmed	0.001982	1	0.02789	0.3475	5	7	CDKN1A,ERCC2,TP53,XRCC1,XRCC2
Pubmed	18632619	Identification of c-Cbl as a new ligase for insulin-like growth factor-I receptor with distinct roles from Mdm2 in receptor ubiquitination and endocytosis.	Pubmed	0.001982	1	0.02789	0.3475	5	7	IGF1R,NEDD4,UBE2D1,UBE2D2,EEA1
Pubmed	23774650	Unbiased screen reveals ubiquilin-1 and -2 highly associated with huntingtin inclusions.	Pubmed	0.001982	1	0.02789	0.3475	5	7	APP,FGF14,GRN,UBQLN2,UBQLN1
Pubmed	14516674	Integrin expression patterns during early limb muscle development in the mouse.	Pubmed	0.001982	1	0.02789	0.3475	5	7	ITGA6,ITGA1,ITGA4,ITGA5,ITGB1
Pubmed	21539827	Ephrin-B reverse signaling controls septation events at the embryonic midline through separate tyrosine phosphorylation-independent signaling avenues.	Pubmed	0.001982	1	0.02789	0.3475	5	7	EFNB1,EFNB2,EFNB3,EPHB2,EPHB3
Pubmed	12629547	A polarity complex of mPar-6 and atypical PKC binds, phosphorylates and regulates mammalian Lgl.	Pubmed	0.001982	1	0.02789	0.3475	5	7	PARD6A,GLS,LLGL1,PRKCI,PRKCZ
Pubmed	22270359	Leptin-induced epithelial-mesenchymal transition in breast cancer cells requires ?-catenin activation via Akt/GSK3- and MTA1/Wnt1 protein-dependent pathways.	Pubmed	0.001982	1	0.02789	0.3475	5	7	AKT1,STK11,WNT1,AXIN1,MTA1
Pubmed	8621483	Sos, Vav, and C3G participate in B cell receptor-induced signaling pathways and differentially associate with Shc-Grb2, Crk, and Crk-L adaptors.	Pubmed	0.001982	1	0.02789	0.3475	5	7	CRK,CRKL,GRB2,RAPGEF1,VAV2
Pubmed	33863910	Specific contribution of neurons from the Dbx1 lineage to the piriform cortex.	Pubmed	0.001982	1	0.02789	0.3475	5	7	EMX1,GAD1,RELN,LHX2,THUMPD3-AS1
Pubmed	9488663	Identification of Nore1 as a potential Ras effector.	Pubmed	0.001982	1	0.02789	0.3475	5	7	ARAF,HRAS,NRAS,RALA,RAP1B
Pubmed	23583582	Cyclin dependent kinase 5 is required for the normal development of oligodendrocytes and myelin formation.	Pubmed	0.001982	1	0.02789	0.3475	5	7	CDK5,CSPG4,OLIG1,MBP,OLIG2
Pubmed	19221393	MRN complex function in the repair of chromosomal Rag-mediated DNA double-strand breaks.	Pubmed	0.001982	1	0.02789	0.3475	5	7	ATM,MRE11,NBN,RAD50,DCLRE1C
Pubmed	19269320	Antagonism of the testis- and ovary-determining pathways during ovotestis development in mice.	Pubmed	0.001982	1	0.02789	0.3475	5	7	FOXL2,CYP11A1,NR5A1,RSPO1,SOX9
Pubmed	17005174	Dishevelled proteins regulate cell adhesion in mouse blastocyst and serve to monitor changes in Wnt signaling.	Pubmed	0.001982	1	0.02789	0.3475	5	7	CLTC,DVL1,DVL2,DVL3,ZBTB33
Pubmed	15105372	Apaf1-dependent programmed cell death is required for inner ear morphogenesis and growth.	Pubmed	0.001982	1	0.02789	0.3475	5	7	APAF1,BCL2L1,DLX5,NTN1,TUBB3
Pubmed	30361616	Mcl-1 and Bcl-xL are essential for survival of the developing nervous system.	Pubmed	0.001982	1	0.02789	0.3475	5	7	BAK1,BAX,BCL2L1,CASP3,TUBB3
Pubmed	19490914	The group E Sox genes Sox8 and Sox9 are regulated by Notch signaling and are required for M¸ller glial cell development in mouse retina.	Pubmed	0.001982	1	0.02789	0.3475	5	7	CCND3,GLUL,SOX9,SOX10,SOX8
Pubmed	24843006	Prospective identification of functionally distinct stem cells and neurosphere-initiating cells in adult mouse forebrain.	Pubmed	0.001982	1	0.02789	0.3475	5	7	ASCL1,BMI1,DLX1,SOX2,THUMPD3-AS1
Pubmed	17681137	A beta-catenin-independent dorsalization pathway activated by Axin/JNK signaling and antagonized by aida.	Pubmed	0.001982	1	0.02789	0.3475	5	7	DVL1,MAPK8,MAP2K4,AXIN1,AIDA
Pubmed	22607976	STT3B-dependent posttranslational N-glycosylation as a surveillance system for secretory protein.	Pubmed	0.001982	1	0.02789	0.3475	5	7	UBE2J1,SYVN1,TTR,UBE2G2,DERL3
Pubmed	30718280	The ubiquitin-like modifier FAT10 stimulates the activity of deubiquitylating enzyme OTUB1.	Pubmed	0.001982	1	0.02789	0.3475	5	7	UBA6,OTUB1,UBE2D2,UBE2N,UBE2Z
Pubmed	34065662	Spatiotemporal Patterns of Menin Localization in Developing Murine Brain: Co-Expression with the Elements of Cholinergic Synaptic Machinery.	Pubmed	0.001982	1	0.02789	0.3475	5	7	CHRNA5,DLG4,GABRG1,MEN1,SYT1
Pubmed	9679146	Adducin is an in vivo substrate for protein kinase C: phosphorylation in the MARCKS-related domain inhibits activity in promoting spectrin-actin complexes and occurs in many cells, including dendritic spines of neurons.	Pubmed	0.001982	1	0.02789	0.3475	5	7	ACTB,ADD1,PRKACA,PRKCA,SPTB
Pubmed	10221457	The cytoskeleton of the myenteric neurons during murine embryonic life.	Pubmed	0.001982	1	0.02789	0.3475	5	7	MAP1A,MAP2,NEFM,NEFH,INA
Pubmed	14609633	Association of the nucleocapsid protein of the Seoul and Hantaan hantaviruses with small ubiquitin-like modifier-1-related molecules.	Pubmed	0.001982	1	0.02789	0.3475	5	7	CHD3,TDP2,SUMO1,PIAS2,HIPK2
Pubmed	14634662	RGS16 inhibits signalling through the G alpha 13-Rho axis.	Pubmed	0.001982	1	0.02789	0.3475	5	7	GNA12,GNAI2,RGS4,RGS16,ARHGEF1
Pubmed	12140560	E3 ubiquitin ligase that recognizes sugar chains.	Pubmed	0.001982	1	0.02789	0.3475	5	7	ITGB1,SKP1,UBE2D2,CUL1,FBXO2
Pubmed	24916648	A genome-wide association study identifies PLCL2 and AP3D1-DOT1L-SF3A2 as new susceptibility loci for myocardial infarction in Japanese.	Pubmed	0.001982	1	0.02789	0.3475	5	7	ALDH2,DOT1L,SF3A2,BRAP,AP3D1
Pubmed	11739746	The RNA binding protein nuclear factor 90 functions as both a positive and negative regulator of gene expression in mammalian cells.	Pubmed	0.001982	1	0.02789	0.3475	5	7	EIF2S1,ILF2,XRCC5,BLZF1,EIF2S2
Pubmed	27076426	TARP ?-2 and ?-8 Differentially Control AMPAR Density Across Schaffer Collateral/Commissural Synapses in the Hippocampal CA1 Area.	Pubmed	0.001982	1	0.02789	0.3475	5	7	GRIA2,GRIA3,GRIA4,CACNG8,CACNG2
Pubmed	18323671	Identification of genes differentially expressed in mouse fetuses from streptozotocin-induced diabetic pregnancy by cDNA subtraction.	Pubmed	0.001982	1	0.02789	0.3475	5	7	DDX1,SET,SOX10,COMMD3,BRCC3
Pubmed	11318610	A physical and transcript map of the MCOLN1 gene region on human chromosome 19p13.3-p13.2.	Pubmed	0.001982	1	0.02789	0.3475	5	7	NDUFA7,MAP2K7,SNAPC2,ARHGEF18,CAMSAP3
Pubmed	25556649	RECQL4 Regulates p53 Function In Vivo During Skeletogenesis.	Pubmed	0.001982	1	0.02789	0.3475	5	7	BAX,CDKN1A,H2AX,TP53,BBC3
Pubmed	27135215	A microRNA switch regulates the rise in hypothalamic GnRH production before puberty.	Pubmed	0.001982	1	0.02789	0.3475	5	7	CEBPB,NOS1,ZEB1,DICER1,THUMPD3-AS1
Pubmed	29497044	Elongator and codon bias regulate protein levels in mammalian peripheral neurons.	Pubmed	0.001982	1	0.02789	0.3475	5	7	BRCA2,H2AC19,SETX,ELP1,H2AZ2
Pubmed	27272503	The Putative SLC Transporters Mfsd5 and Mfsd11 Are Abundantly Expressed in the Mouse Brain and Have a Potential Role in Energy Homeostasis.	Pubmed	0.001982	1	0.02789	0.3475	5	7	GLS,MFSD5,MAP2,SLC32A1,RBFOX3
Pubmed	28546219	iNOS-Derived Nitric Oxide Induces Integrin-Linked Kinase Endocytic Lysosome-Mediated Degradation in the Vascular Endothelium.	Pubmed	0.001982	1	0.02789	0.3475	5	7	LIMS1,NOS3,PXN,PARVA,STUB1
Pubmed	28091742	c-jun is differentially expressed in embryonic and adult neural precursor cells.	Pubmed	0.001982	1	0.02789	0.3475	5	7	ASCL1,DCX,JUN,MAPK8,RBFOX3
Pubmed	28052023	Spermatogonial stem cells and progenitors are refractory to reprogramming to pluripotency by the transcription factors Oct3/4, c-Myc, Sox2 and Klf4.	Pubmed	0.001982	1	0.02789	0.3475	5	7	COL1A1,MYC,SOX2,KLF4,THUMPD3-AS1
Pubmed	12370829	The transmembrane receptor protein tyrosine phosphatase DEP1 interacts with p120(ctn).	Pubmed	0.001982	1	0.02789	0.3475	5	7	JUP,MET,NOP2,PTPRC,PTPRJ
Pubmed	16286919	A Toll-like receptor-independent antiviral response induced by double-stranded B-form DNA.	Pubmed	0.001982	1	0.02789	0.3475	5	7	TICAM1,IRF3,MYD88,DDX58,TBK1
Pubmed	25654763	F-box protein Fbxl18 mediates polyubiquitylation and proteasomal degradation of the pro-apoptotic SCF subunit Fbxl7.	Pubmed	0.001982	1	0.02789	0.3475	5	7	SKP1,UBE2D1,UBE2L3,CUL1,FBXL18
Pubmed	23760271	Low density lipoprotein receptor-related protein 1 (LRP1) modulates N-methyl-D-aspartate (NMDA) receptor-dependent intracellular signaling and NMDA-induced regulation of postsynaptic protein complexes.	Pubmed	0.001982	1	0.02789	0.3475	5	7	DLG4,GRIN1,GRIN2B,LRP1,VLDLR
Pubmed	16272328	MyD88-dependent and -independent murine cytomegalovirus sensing for IFN-alpha release and initiation of immune responses in vivo.	Pubmed	0.001982	1	0.02789	0.3475	5	7	TICAM1,MYD88,TLR3,TLR4,IKZF1
Pubmed	22844532	Rabring7 degrades c-Myc through complex formation with MM-1.	Pubmed	0.001982	1	0.02789	0.3475	5	7	MYC,PFDN2,TTR,VBP1,RNF115
Pubmed	17157788	Che-1 phosphorylation by ATM/ATR and Chk2 kinases activates p53 transcription and the G2/M checkpoint.	Pubmed	0.001982	1	0.02789	0.3475	5	7	ATM,ATR,RELA,TP53,CHEK2
Pubmed	24876160	P38? MAPK underlies muscular dystrophy and myofiber death through a Bax-dependent mechanism.	Pubmed	0.001982	1	0.02789	0.3475	5	7	BAK1,BAX,MAPK14,DMD,TP53
Pubmed	21979919	TNF-stimulated MAP kinase activation mediated by a Rho family GTPase signaling pathway.	Pubmed	0.001982	1	0.02789	0.3475	5	7	MAP3K10,MAP3K11,PTPN1,MAP3K7,VAV2
Pubmed	24298020	Vaccinia-related kinase 2 mediates accumulation of polyglutamine aggregates via negative regulation of the chaperonin TRiC.	Pubmed	0.001982	1	0.02789	0.3475	5	7	TCP1,UBE2D2,VRK2,CCT4,CCT2
Pubmed	18337405	Synaptic function for the Nogo-66 receptor NgR1: regulation of dendritic spine morphology and activity-dependent synaptic strength.	Pubmed	0.001982	1	0.02789	0.3475	5	7	FGF2,FGFR1,RTN4RL2,RTN4,RTN4R
Pubmed	17098746	FBXO11 promotes the Neddylation of p53 and inhibits its transcriptional activity.	Pubmed	0.001982	1	0.02789	0.3475	5	7	NEDD8,SKP1,TP53,CUL1,FBXO11
Pubmed	10407040	Impairment of AMPA receptor function in cerebellar granule cells of ataxic mutant mouse stargazer.	Pubmed	0.001982	1	0.02789	0.3475	5	7	BDNF,GRIA2,GRIA3,GRIA4,CACNG2
Pubmed	29350434	The cystine-glutamate exchanger (xCT, Slc7a11) is expressed in significant concentrations in a subpopulation of astrocytes in the mouse brain.	Pubmed	0.001982	1	0.02789	0.3475	5	7	CNP,SLC1A1,SYP,SLC7A11,THUMPD3-AS1
Pubmed	24284069	The molecular basis for selective assembly of the UBAP1-containing endosome-specific ESCRT-I complex.	Pubmed	0.001982	1	0.02789	0.3475	5	7	VPS37C,VPS37A,TSG101,MVB12A,VPS37B
Pubmed	26125563	Independent Neuronal Origin of Seizures and Behavioral Comorbidities in an Animal Model of a Severe Childhood Genetic Epileptic Encephalopathy.	Pubmed	0.001982	1	0.02789	0.3475	5	7	CORT,DNM1,EMX1,SST,THUMPD3-AS1
Pubmed	12890497	CHD1 associates with NCoR and histone deacetylase as well as with RNA splicing proteins.	Pubmed	0.001982	1	0.02789	0.3475	5	7	CHD1,CLK1,SAFB,SRSF3,BCLAF1
Pubmed	12444928	The adapter protein APS associates with the multifunctional docking sites Tyr-568 and Tyr-936 in c-Kit.	Pubmed	0.001982	1	0.02789	0.3475	5	7	EPOR,GRB2,GRB7,SRC,SH2B2
Pubmed	31787886	NMDA Receptor in Vasopressin 1b Neurons Is Not Required for Short-Term Social Memory, Object Memory or Aggression.	Pubmed	0.001982	1	0.02789	0.3475	5	7	BOK,GAD1,GRIN1,TRPC4,THUMPD3-AS1
Pubmed	15282546	Exportin 7 defines a novel general nuclear export pathway.	Pubmed	0.001982	1	0.02789	0.3475	5	7	VPS29,SFN,VPS35,XPO7,VPS26A
Pubmed	32145688	Gossypol inhibits cullin neddylation by targeting SAG-CUL5 and RBX1-CUL1 complexes.	Pubmed	0.001982	1	0.02789	0.3475	5	7	CUL5,CUL1,UBA3,UBE2M,RNF7
Pubmed	16858508	Exclusion of mutations in the PRNP, JPH3, TBP, ATN1, CREBBP, POU3F2 and FTL genes as a cause of disease in Portuguese patients with a Huntington-like phenotype.	Pubmed	0.001982	1	0.02789	0.3475	5	7	CREBBP,ATN1,FTL,TBP,JPH3
Pubmed	9856994	Neurexophilin binding to alpha-neurexins. A single LNS domain functions as an independently folding ligand-binding unit.	Pubmed	0.001982	1	0.02789	0.3475	5	7	NXPE3,NXPH4,NXPH3,NXPH2,NXPH1
Pubmed	23045529	Identification of the degradation determinants of insulin receptor substrate 1 for signaling cullin-RING E3 ubiquitin ligase 7-mediated ubiquitination.	Pubmed	0.001982	1	0.02789	0.3475	5	7	IRS1,RPS6KB1,SKP1,CUL7,FBXW8
Pubmed	20002887	Inducible expression of (V600E) Braf using tyrosinase-driven Cre recombinase results in embryonic lethality.	Pubmed	0.001982	1	0.02789	0.3475	5	7	BRAF,CASP3,H2AX,ATOH7,THUMPD3-AS1
Pubmed	9553134	Cortactin-Src kinase signaling pathway is involved in N-syndecan-dependent neurite outgrowth.	Pubmed	0.001982	1	0.02789	0.3475	5	7	CSK,CTTN,FYN,TUBB2A,SDC3
Pubmed	7920633	Mouse cartilage matrix deficiency (cmd) caused by a 7 bp deletion in the aggrecan gene.	Pubmed	0.001982	1	0.02789	0.3475	5	7	ACAN,FES,GABRA4,GPI,TPH1
Pubmed	29555900	Glycogen synthase kinase 3 controls migration of the neural crest lineage in mouse and Xenopus.	Pubmed	0.001982	1	0.02789	0.3475	5	7	ALK,GSK3A,SOX10,H2AZ2,THUMPD3-AS1
Pubmed	15159416	A pathway of neuregulin-induced activation of cofilin-phosphatase Slingshot and cofilin in lamellipodia.	Pubmed	0.001982	1	0.02789	0.3475	5	7	CFL1,SSH1,YWHAB,YWHAG,YWHAQ
Pubmed	23716696	Ypt1 recruits the Atg1 kinase to the preautophagosomal structure.	Pubmed	0.001982	1	0.02789	0.3475	5	7	MBP,RAB1A,TRAPPC2,TRAPPC8,ULK1
Pubmed	31229404	An Oxygen-Dependent Interaction between FBXL5 and the CIA-Targeting Complex Regulates Iron Homeostasis.	Pubmed	0.001982	1	0.02789	0.3475	5	7	CIAO2B,IREB2,ASF1A,FBXL5,MMS19
Pubmed	30170810	Non-canonical NF-?B Antagonizes STING Sensor-Mediated DNA Sensing in Radiotherapy.	Pubmed	0.001982	1	0.02789	0.3475	5	7	CHUK,IRF3,NFKB2,RELA,RELB
Pubmed	9469815	Identification of a cullin homology region in a subunit of the anaphase-promoting complex.	Pubmed	0.001982	1	0.02789	0.3475	5	7	CDC27,ANAPC7,CDC16,ANAPC2,ANAPC4
Pubmed	10373452	EHSH1/intersectin, a protein that contains EH and SH3 domains and binds to dynamin and SNAP-25. A protein connection between exocytosis and endocytosis?	Pubmed	0.001982	1	0.02789	0.3475	5	7	DNM1,SNAP25,STX1A,SNAP23,SYNJ1
Pubmed	19931615	MLC1 trafficking and membrane expression in astrocytes: role of caveolin-1 and phosphorylation.	Pubmed	0.001982	1	0.02789	0.3475	5	7	CAV1,CAV2,DTNA,SNTA1,MLC1
Pubmed	17255109	Direct binding of PP2A to Sprouty2 and phosphorylation changes are a prerequisite for ERK inhibition downstream of fibroblast growth factor receptor stimulation.	Pubmed	0.001982	1	0.02789	0.3475	5	7	FGFR1,GRB2,PPP2CA,PPP2R2A,SPRY2
Pubmed	28322253	Ubiquitylation of p62/sequestosome1 activates its autophagy receptor function and controls selective autophagy upon ubiquitin stress.	Pubmed	0.001982	1	0.02789	0.3475	5	7	MAP1LC3A,NBR1,UBE2D2,UBE2D3,SQSTM1
Pubmed	31577344	Pathogenic mutations in the ALS gene CCNF cause cytoplasmic mislocalization of Cyclin F and elevated VCP ATPase activity.	Pubmed	0.001982	1	0.02789	0.3475	5	7	CCNF,SKP1,TARDBP,CUL1,SQSTM1
Pubmed	16687403	The SWI/SNF chromatin-remodeling complex is a cofactor for Tat transactivation of the HIV promoter.	Pubmed	0.001982	1	0.02789	0.3475	5	7	ACTB,CCNT1,CDK9,SMARCA4,SMARCB1
Pubmed	26453307	Hepatic FOXO1 Target Genes Are Co-regulated by Thyroid Hormone via RICTOR Protein Deacetylation and MTORC2-AKT Protein Inhibition.	Pubmed	0.001982	1	0.02789	0.3475	5	7	AKT1,SIRT1,THRA,THRB,RICTOR
Pubmed	26453378	PI3-Kinase-? Has a Distinct and Essential Role in Lung-Specific Dendritic Cell Development.	Pubmed	0.001982	1	0.02789	0.3475	5	7	AKT1,AKT2,PIK3CG,RICTOR,RPTOR
Pubmed	12351730	Frizzled-3 is required for the development of major fiber tracts in the rostral CNS.	Pubmed	0.001982	1	0.02789	0.3475	5	7	ACHE,MAP2,NEFH,TH,TUBB3
Pubmed	21931555	Vaccinia virus protein C6 is a virulence factor that binds TBK-1 adaptor proteins and inhibits activation of IRF3 and IRF7.	Pubmed	0.001982	1	0.02789	0.3475	5	7	IRF3,TBKBP1,TANK,TBK1,AZI2
Pubmed	22956852	Integration of ?-catenin, sirtuin, and FOXO signaling protects from mutant huntingtin toxicity.	Pubmed	0.001982	1	0.02789	0.3475	5	7	SIRT2,SIRT3,SIRT1,UCP2,SLC25A27
Pubmed	19412548	Dosage effects of cohesin regulatory factor PDS5 on mammalian development: implications for cohesinopathies.	Pubmed	0.001982	1	0.02789	0.3475	5	7	SOX2,PDS5B,PDS5A,SMC3,TUBB3
Pubmed	9396712	Structure and physiological function of calpains.	Pubmed	0.001982	1	0.02789	0.3475	5	7	CAPN1,CAPN2,CAPNS1,CAPN6,CAPN10
Pubmed	30375424	Chemically monoubiquitinated PEX5 binds to the components of the peroxisomal docking and export machinery.	Pubmed	0.001982	1	0.02789	0.3475	5	7	PEX1,PEX6,PEX13,PEX5,PEX26
Pubmed	30664872	Structure of hRpn10 Bound to UBQLN2 UBL Illustrates Basis for Complementarity between Shuttle Factors and Substrates at the Proteasome.	Pubmed	0.001982	1	0.02789	0.3475	5	7	PSMD2,UBQLN4,ADRM1,UBQLN2,UBQLN1
Pubmed	15723054	c-Myc binds to human ribosomal DNA and stimulates transcription of rRNA genes by RNA polymerase I.	Pubmed	0.001982	1	0.02789	0.3475	5	7	MYC,TBP,UBTF,TAF1C,TAF1B
Pubmed	31754404	CACYBP Enhances Cytoplasmic Retention of P27	Pubmed	0.001982	1	0.02789	0.3475	5	7	CUL1,TRAF3IP1,RNF41,STUB1,CACYBP
Pubmed	12604794	von Hippel-Lindau protein binds hyperphosphorylated large subunit of RNA polymerase II through a proline hydroxylation motif and targets it for ubiquitination.	Pubmed	0.001982	1	0.02789	0.3475	5	7	EPAS1,ELOC,ELOB,VHL,CUL2
Pubmed	23452855	Competing E3 ubiquitin ligases govern circadian periodicity by degradation of CRY in nucleus and cytoplasm.	Pubmed	0.001982	1	0.02789	0.3475	5	7	CRY2,SKP1,CUL1,PER2,FBXL3
Pubmed	23452856	FBXL21 regulates oscillation of the circadian clock through ubiquitination and stabilization of cryptochromes.	Pubmed	0.001982	1	0.02789	0.3475	5	7	CRY2,SKP1,CUL1,PER2,FBXL3
Pubmed	10079256	Human ligands of the Notch receptor.	Pubmed	0.001982	1	0.02789	0.3475	5	7	JAG2,NOTCH1,NOTCH3,NOTCH4,DLL1
Pubmed	29537486	The RING domain of RING Finger 11 (RNF11) protein binds Ubc13 and inhibits formation of polyubiquitin chains.	Pubmed	0.001982	1	0.02789	0.3475	5	7	TRAF6,UBA1,UBE2N,PSMD14,RNF11
Pubmed	18523483	Downregulation of integrins by von Hippel-Lindau (VHL) tumor suppressor protein is independent of VHL-directed hypoxia-inducible factor alpha degradation.	Pubmed	0.001982	1	0.02789	0.3475	5	7	ITGA3,ITGA5,ITGB1,VHL,CUL2
Pubmed	30898011	Suppression of autophagy during mitosis via CUL4-RING ubiquitin ligases-mediated WIPI2 polyubiquitination and proteasomal degradation.	Pubmed	0.001982	1	0.02789	0.3475	5	7	FBXW7,UBE2D1,CUL4B,CUL4A,WIPI2
Pubmed	19393343	BMP and BMP receptor expression during murine organogenesis.	Pubmed	0.001982	1	0.02789	0.3475	5	7	BMP2,BMPR1A,BMPR1B,BMPR2,NOG
Pubmed	18391013	Transrepressive function of TLX requires the histone demethylase LSD1.	Pubmed	0.001982	1	0.02789	0.3475	5	7	HDAC2,KDM1A,GSE1,NR2E1,ZMYM2
Pubmed	23604117	Synergy between Kaposi's sarcoma-associated herpesvirus (KSHV) vIL-6 and HIV-1 Nef protein in promotion of angiogenesis and oncogenesis: role of the AKT signaling pathway.	Pubmed	0.001982	1	0.02789	0.3475	5	7	AKT1,AKT2,FGF2,VEGFA,AKT3
Pubmed	26457672	Endotoxin Tolerance Inhibits Lyn and c-Src Phosphorylation and Association with Toll-Like Receptor 4 but Increases Expression and Activity of Protein Phosphatases.	Pubmed	0.001982	1	0.02789	0.3475	5	7	DUSP1,PTPA,PTPN1,SRC,TLR4
Pubmed	17322878	A module of negative feedback regulators defines growth factor signaling.	Pubmed	0.001982	1	0.02789	0.3475	5	7	DUSP4,DUSP6,DUSP7,MAPK1,MAPK7
Pubmed	19091986	Toll-like receptor 3 is a negative regulator of embryonic neural progenitor cell proliferation.	Pubmed	0.001982	1	0.02789	0.3475	5	7	IRF3,SYP,TLR3,TLR4,TUBB3
Pubmed	12775422	Human immunodeficiency virus type 1 Tat protein directly activates neuronal N-methyl-D-aspartate receptors at an allosteric zinc-sensitive site.	Pubmed	0.001982	1	0.02789	0.3475	5	7	GRIN3B,GRIN1,GRIN2B,GRIN2D,GRINA
Pubmed	17283066	An acetylation/deacetylation-SUMOylation switch through a phylogenetically conserved psiKXEP motif in the tumor suppressor HIC1 regulates transcriptional repression activity.	Pubmed	0.001982	1	0.02789	0.3475	5	7	HIC1,SIRT1,PIAS2,HDAC4,SENP3
Pubmed	19222558	Differential maturation of circadian rhythms in clock gene proteins in the suprachiasmatic nucleus and the pars tuberalis during mouse ontogeny.	Pubmed	0.001982	1	0.02789	0.3475	5	7	AVP,CRY2,PER1,PER2,CLOCK
Pubmed	20622121	Control of HIF-1{alpha} and vascular signaling in fetal lung involves cross talk between mTORC1 and the FGF-10/FGFR2b/Spry2 airway branching periodicity clock.	Pubmed	0.001982	1	0.02789	0.3475	5	7	RPS6KB1,TEK,TSC2,VEGFA,SPRY2
Pubmed	9921650	Identification of two distinct functions for TGF-beta in early mouse development.	Pubmed	0.001982	1	0.02789	0.3475	5	7	SMAD2,PTHLH,TGFB1,TGFB2,TGFBR1
Pubmed	34994686	PRC1 sustains the integrity of neural fate in the absence of PRC2 function.	Pubmed	0.001982	1	0.02789	0.3475	5	7	EZH1,EZH2,RNF2,RYBP,OLIG2
Pubmed	20622265	SOCS1, a novel interaction partner of p53 controlling oncogene-induced senescence.	Pubmed	0.001982	1	0.02789	0.3475	5	7	PCSK4,SHC1,SOCS1,BCLAF1,TRIM28
Pubmed	17875713	Nuclear factor of activated T3 is a negative regulator of Ras-JNK1/2-AP-1 induced cell transformation.	Pubmed	0.001982	1	0.02789	0.3475	5	7	ATF2,JUN,NFATC3,MAPK8,MAPK9
Pubmed	26075383	2-O Heparan Sulfate Sulfation by Hs2st Is Required for Erk/Mapk Signalling Activation at the Mid-Gestational Mouse Telencephalic Midline.	Pubmed	0.001982	1	0.02789	0.3475	5	7	FGF2,FGFR1,FGFR2,MAPK1,HS2ST1
Pubmed	26100637	Hypertension-causing Mutations in Cullin3 Protein Impair RhoA Protein Ubiquitination and Augment the Association with Substrate Adaptors.	Pubmed	0.001982	1	0.02789	0.3475	5	7	RHOA,UBE2D1,KCTD13,CUL3,KLHL3
Pubmed	27807006	RHO binding to FAM65A regulates Golgi reorientation during cell migration.	Pubmed	0.001982	1	0.02789	0.3475	5	7	RHOA,RHOB,RHOC,PDCD10,RIPOR1
Pubmed	34093381	Down-Regulation of	Pubmed	0.001982	1	0.02789	0.3475	5	7	KRAS,PRKCA,SMO,MKKS,IFT80
Pubmed	21710437	Co-localization of neural cell adhesion molecule and fibroblast growth factor receptor 2 in early embryo development.	Pubmed	0.001982	1	0.02789	0.3475	5	7	AKT1,MAPK14,FGFR2,NCAM1,MAPK1
Pubmed	20386550	Genes and lifestyle factors in obesity: results from 12,462 subjects from MONICA/KORA.	Pubmed	0.001982	1	0.02789	0.3475	5	7	MTCH2,SH2B1,NEGR1,KCTD15,TMEM18
Pubmed	27905407	Endothelin-3 stimulates cell adhesion and cooperates with ?1-integrins during enteric nervous system ontogenesis.	Pubmed	0.001982	1	0.02789	0.3475	5	7	EDNRB,ITGB1,TUBB3,H2AZ2,THUMPD3-AS1
Pubmed	19275582	Role of Vpr in HIV-1 nuclear import: therapeutic implications.	Pubmed	0.001982	1	0.02789	0.3475	5	7	KPNB1,TNPO1,IPO5,NUP54,TNPO3
Pubmed	18253931	Vesicle associated membrane protein (VAMP)-7 and VAMP-8, but not VAMP-2 or VAMP-3, are required for activation-induced degranulation of mature human mast cells.	Pubmed	0.001982	1	0.02789	0.3475	5	7	VAMP2,SNX4,SNAP23,VAMP3,SNX6
Pubmed	34152391	14-3-3 and erlin proteins differentially interact with RIPK2 complexes.	Pubmed	0.001982	1	0.02789	0.3475	5	7	YWHAB,YWHAG,ERLIN1,YWHAQ,ERLIN2
Pubmed	23531880	YY1 controls Ig? repertoire and B-cell development, and localizes with condensin on the Ig? locus.	Pubmed	0.001982	1	0.02789	0.3475	5	7	EZH2,NCAPH,YY1,SMC4,SMC2
Pubmed	22675553	Hepatocyte growth factor increases osteopontin expression in human osteoblasts through PI3K, Akt, c-Src, and AP-1 signaling pathway.	Pubmed	0.001982	1	0.02789	0.3475	5	7	AKT1,HGF,JUN,PIK3CA,SRC
Pubmed	9750190	Comparative gene mapping: a fine-scale survey of chromosome rearrangements between ruminants and humans.	Pubmed	0.001982	1	0.02789	0.3475	5	7	APP,CP,NDUFS8,SOD1,SOX2
Pubmed	10545197	Molecular association between ATR and two components of the nucleosome remodeling and deacetylating complex, HDAC2 and CHD4.	Pubmed	0.001982	1	0.02789	0.3475	5	7	ATR,CHD4,HDAC2,MTA1,MTA2
Pubmed	30629163	LRRK2 impairs PINK1/Parkin-dependent mitophagy via its kinase activity: pathologic insights into Parkinson's disease.	Pubmed	0.001982	1	0.02789	0.3475	5	7	MIEF1,TOMM70,DNM1L,TOMM40,PINK1
Pubmed	10197777	Tat, a human immunodeficiency virus-1-derived protein, augments excitotoxic hippocampal injury in neonatal rats.	Pubmed	0.001982	1	0.02789	0.3475	5	7	GRIN3B,GRIN1,GRIN2B,GRIN2D,GRINA
Pubmed	11751894	A new first step in activation of steroid receptors: hormone-induced switching of FKBP51 and FKBP52 immunophilins.	Pubmed	0.001982	1	0.02789	0.3475	5	7	DYNC1I2,FKBP4,FKBP5,NR3C1,HSP90AA1
Pubmed	17875931	Sox17 and Sox4 differentially regulate beta-catenin/T-cell factor activity and proliferation of colon carcinoma cells.	Pubmed	0.001982	1	0.02789	0.3475	5	7	SOX2,SOX4,SOX9,SOX10,TCF7L2
Pubmed	23071094	Heterotrimeric GAIT complex drives transcript-selective translation inhibition in murine macrophages.	Pubmed	0.001982	1	0.02789	0.3475	5	7	DAPK1,DAPK3,EPRS1,RPL13A,SYNCRIP
Pubmed	21974800	DNA repair gene polymorphisms and risk of early onset colorectal cancer in Lynch syndrome.	Pubmed	0.001982	1	0.02789	0.3475	5	7	BRCA2,LIG4,MSH3,XRCC1,XRCC2
Pubmed	23408632	RNA helicase signaling is critical for type i interferon production and protection against Rift Valley fever virus during mucosal challenge.	Pubmed	0.001982	1	0.02789	0.3475	5	7	TICAM1,MYD88,TLR3,DDX58,IFIH1
Pubmed	12526739	Fyn tyrosine kinase is a critical regulator of disabled-1 during brain development.	Pubmed	0.001982	1	0.02789	0.3475	5	7	FYN,RELN,SRC,YES1,TUBB3
Pubmed	25644602	Bifurcating action of Smoothened in Hedgehog signaling is mediated by Dlg5.	Pubmed	0.001982	1	0.02789	0.3475	5	7	CSNK1A1,GLI2,SDCBP,SMO,DLG5
Pubmed	19506792	The role of cigarette smoking and statins in the development of postmenopausal osteoporosis: a pilot study utilizing the Marshfield Clinic Personalized Medicine Cohort.	Pubmed	0.001982	1	0.02789	0.3475	5	7	APOE,COL1A1,ESR1,LRP5,TGFB1
Pubmed	2501306	The human Rab genes encode a family of GTP-binding proteins related to yeast YPT1 and SEC4 products involved in secretion.	Pubmed	0.001982	1	0.02789	0.3475	5	7	RAB1A,RAB2A,RAB3A,RAB5A,RAB6A
Pubmed	16306937	Specificity in Toll-like receptor signalling through distinct effector functions of TRAF3 and TRAF6.	Pubmed	0.001982	1	0.02789	0.3475	5	7	TICAM1,MYD88,TRAF3,TRAF6,IKBKG
Pubmed	9153201	Physical interaction between specific E2 and Hect E3 enzymes determines functional cooperativity.	Pubmed	0.001982	1	0.02789	0.3475	5	7	RAD23A,UBA1,UBE2D2,UBE2L3,UBE3A
Pubmed	19531477	X-linked inhibitor of apoptosis protein and its E3 ligase activity promote transforming growth factor-{beta}-mediated nuclear factor-{kappa}B activation during breast cancer progression.	Pubmed	0.001982	1	0.02789	0.3475	5	7	XIAP,MAP3K7,TGFB1,TGFBR1,IKBKG
Pubmed	9843378	SH3 binding domains in the dopamine D4 receptor.	Pubmed	0.001982	1	0.02789	0.3475	5	7	ADRB1,CHRM4,GRB2,NCK1,SRC
Pubmed	12874272	Requirement of the co-repressor homeodomain-interacting protein kinase 2 for ski-mediated inhibition of bone morphogenetic protein-induced transcriptional activation.	Pubmed	0.001982	1	0.02789	0.3475	5	7	SMAD1,SMAD2,PTCH1,SKI,HIPK2
Pubmed	24089213	Paneth cells as a site of origin for intestinal inflammation.	Pubmed	0.001982	1	0.02789	0.3475	5	7	ERN1,ATG16L1,XBP1,ATG7,THUMPD3-AS1
Pubmed	7542371	Expression in mouse embryos and in adult mouse brain of three members of the amyloid precursor protein family, of the alpha-2-macroglobulin receptor/low density lipoprotein receptor-related protein and of its ligands apolipoprotein E, lipoprotein lipase, alpha-2-macroglobulin and the 40,000 molecular weight receptor-associated protein.	Pubmed	0.001982	1	0.02789	0.3475	5	7	APLP1,APOE,APP,LPL,LRP1
Pubmed	24100225	Structural and mechanistic insights into the arginine/lysine-rich peptide motifs that interact with P97/VCP.	Pubmed	0.001982	1	0.02789	0.3475	5	7	NUB1,SYVN1,ATXN3,STUB1,SVIP
Pubmed	21460856	ATM-mediated phosphorylation activates the tumor-suppressive function of B56?-PP2A.	Pubmed	0.001982	1	0.02789	0.3475	5	7	ATM,CCNG1,PPP2CA,PPP2R5C,TP53
Pubmed	20603213	The SH2 domain protein Shep1 regulates the in vivo signaling function of the scaffolding protein Cas.	Pubmed	0.001982	1	0.02789	0.3475	5	7	CRK,SRC,BCAR1,SH2D3C,TUBB3
Pubmed	20123894	Jarid2 and PRC2, partners in regulating gene expression.	Pubmed	0.001982	1	0.02789	0.3475	5	7	EZH2,PHF1,RBBP4,MTF2,SUZ12
Pubmed	12565873	Nedd8-modification of Cul1 is promoted by Roc1 as a Nedd8-E3 ligase and regulates its stability.	Pubmed	0.001982	1	0.02789	0.3475	5	7	CDC34,TP53,UBE2D3,CUL1,UBE2M
Pubmed	11226314	Synergistic contributions of cyclin-dependant kinase 5/p35 and Reelin/Dab1 to the positioning of cortical neurons in the developing mouse brain.	Pubmed	0.001982	1	0.02789	0.3475	5	7	CALB1,CDK5,RELN,CDK5R1,CDK5R2
Pubmed	27294876	Immunomodulatory drugs disrupt the cereblon-CD147-MCT1 axis to exert antitumor activity and teratogenicity.	Pubmed	0.001982	1	0.02789	0.3475	5	7	BSG,CRBN,SLC16A1,CUL4B,CUL4A
Pubmed	8663154	Identification of a novel syntaxin- and synaptobrevin/VAMP-binding protein, SNAP-23, expressed in non-neuronal tissues.	Pubmed	0.001982	1	0.02789	0.3475	5	7	SNAP25,STX1A,STX3,STX4,SNAP23
Pubmed	8119140	Mesenchymal-epithelial interactions and transforming growth factor-beta expression during mouse prostate morphogenesis.	Pubmed	0.001982	1	0.02789	0.3475	5	7	MYC,PLAT,TGFB1,TGFB2,TGFB3
Pubmed	17146780	Genetic targeting of principal neurons in neocortex and hippocampus of NEX-Cre mice.	Pubmed	0.001982	1	0.02789	0.3475	5	7	APC,CNP,RELN,THUMPD3-AS1,RBFOX3
Pubmed	16076873	Multiple roles of Rap1 in hematopoietic cells: complementary versus antagonistic functions.	Pubmed	0.001982	1	0.02789	0.3475	5	7	RAP1GAP,SIPA1,RASGRP1,RAPGEF3,RAPGEF4
Pubmed	14499342	MAPK-activated protein kinase-2 participates in p38 MAPK-dependent and ERK-dependent functions in human neutrophils.	Pubmed	0.001982	1	0.02789	0.3475	5	7	ATF2,MAPK14,HSPB1,MAP2K2,MAPKAPK2
Pubmed	25453829	SRF regulates craniofacial development through selective recruitment of MRTF cofactors by PDGF signaling.	Pubmed	0.001982	1	0.02789	0.3475	5	7	FGFR1,PDGFA,SRF,H2AZ2,THUMPD3-AS1
Pubmed	20348096	Allosteric regulation of the ubiquitin:NIK and ubiquitin:TRAF3 E3 ligases by the lymphotoxin-beta receptor.	Pubmed	0.001982	1	0.02789	0.3475	5	7	BIRC2,CHUK,LTBR,TRAF3,MAP3K14
Pubmed	30726731	Macrophage-Derived Slit3 Controls Cell Migration and Axon Pathfinding in the Peripheral Nerve Bridge.	Pubmed	0.001982	1	0.02789	0.3475	5	7	ROBO2,SLIT1,SLIT3,SOX2,THUMPD3-AS1
Pubmed	16174769	Repair of methylation damage in DNA and RNA by mammalian AlkB homologues.	Pubmed	0.001982	1	0.02789	0.3475	5	7	ALKBH7,ALKBH6,ALKBH4,ALKBH5,ALKBH8
Pubmed	16438943	NMDA-receptor proteins are upregulated in the hippocampus of postnatal heterozygous reeler mice.	Pubmed	0.001982	1	0.02789	0.3475	5	7	FYN,GRIN1,GRIN2B,RELN,SRC
Pubmed	15836626	Cellular and subcellular localization of EFA6C, a third member of the EFA6 family, in adult mouse Purkinje cells.	Pubmed	0.001982	1	0.02789	0.3475	5	7	ARF6,CALB1,DLG4,PSD2,SYP
Pubmed	11094085	Hgs (Hrs), a FYVE domain protein, is involved in Smad signaling through cooperation with SARA.	Pubmed	0.001982	1	0.02789	0.3475	5	7	ACVR2B,SMAD1,SMAD2,HGS,ZFYVE9
Pubmed	32592286	37/67-laminin receptor facilitates neural crest cell migration during enteric nervous system development.	Pubmed	0.001982	1	0.02789	0.3475	5	7	EDNRB,ELAVL3,ELAVL4,SOX10,TUBB3
Pubmed	27583434	Tuning PAK Activity to Rescue Abnormal Myelin Permeability in HNPP.	Pubmed	0.001982	1	0.02789	0.3475	5	7	MAG,PAK1,PMP22,NFASC,CNTNAP1
Pubmed	18772348	Skeletal and hematological anomalies in HYAL2-deficient mice: a second type of mucopolysaccharidosis IX?	Pubmed	0.001982	1	0.02789	0.3475	5	7	NAA80,IFRD2,HYAL2,RASSF1,TUSC2
Pubmed	23874761	GPR56 functions together with ?3?1 integrin in regulating cerebral cortical development.	Pubmed	0.001982	1	0.02789	0.3475	5	7	CUX1,ITGA3,ADGRG1,TUBB3,BCL11B
Pubmed	9442054	DNA-dependent protein kinase interacts with antigen receptor response element binding proteins NF90 and NF45.	Pubmed	0.001982	1	0.02789	0.3475	5	7	EIF2S1,ILF2,XRCC5,BLZF1,EIF2S2
Pubmed	21199876	Regulation of inducible nitric-oxide synthase by the SPRY domain- and SOCS box-containing proteins.	Pubmed	0.001982	1	0.02789	0.3475	5	7	SPSB2,ELOC,CUL5,SPSB3,SPSB4
Pubmed	23644655	Macrophages stimulate gastric and colorectal cancer invasion through EGFR Y(1086), c-Src, Erk1/2 and Akt phosphorylation and smallGTPase activity.	Pubmed	0.001982	1	0.02789	0.3475	5	7	AKT1,RHOA,CDC42,MAPK1,SRC
Pubmed	23776465	Myeloma overexpressed 2 (Myeov2) regulates L11 subnuclear localization through Nedd8 modification.	Pubmed	0.001982	1	0.02789	0.3475	5	7	COPS9,TP53,CUL3,CUL1,COPS5
Pubmed	26456823	CSNAP Is a Stoichiometric Subunit of the COP9 Signalosome.	Pubmed	0.001982	1	0.02789	0.3475	5	7	GPS1,COPS9,COPS3,COPS2,COPS5
Pubmed	19966223	Expression of human cytokines dramatically improves reconstitution of specific human-blood lineage cells in humanized mice.	Pubmed	0.001982	1	0.02789	0.3475	5	7	E2F3,MYCN,PDE6B,TP53,THUMPD3-AS1
Pubmed	31578231	The Cofilin/Limk1 Pathway Controls the Growth Rate of Both Developing and Regenerating Motor Axons.	Pubmed	0.001982	1	0.02789	0.3475	5	7	CFL1,CHAT,LIMK1,TUBB3,RBFOX3
Pubmed	12815042	Regulation of transforming growth factor-beta signaling by protein inhibitor of activated STAT, PIASy through Smad3.	Pubmed	0.001982	1	0.02789	0.3475	5	7	PIAS4,SMAD2,SMAD6,SMAD7,TGFB1
Pubmed	28166224	Mesoderm-specific Stat3 deletion affects expression of Sox9 yielding Sox9-dependent phenotypes.	Pubmed	0.001982	1	0.02789	0.3475	5	7	SCX,SOX9,STAT3,THUMPD3-AS1,TMEM163
Pubmed	8986788	GAIP is membrane-anchored by palmitoylation and interacts with the activated (GTP-bound) form of G alpha i subunits.	Pubmed	0.001982	1	0.02789	0.3475	5	7	GNAI1,GNAI2,GNAI3,GNAZ,GIPC1
Pubmed	18003744	Cessation of gastrulation is mediated by suppression of epithelial-mesenchymal transition at the ventral ectodermal ridge.	Pubmed	0.001982	1	0.02789	0.3475	5	7	BMP2,SMAD1,SMAD9,SNAI1,NOG
Pubmed	19242354	The tumor necrosis factor polymorphism TNF (-308) is associated with susceptibility to meningococcal sepsis, but not with lethality.	Pubmed	0.001982	1	0.02789	0.3475	5	7	NFKBIL1,NOTCH4,CCHCR1,BAG6,LST1
Pubmed	33157014	Amino Acids Enhance Polyubiquitination of Rheb and Its Binding to mTORC1 by Blocking Lysosomal ATXN3 Deubiquitinase Activity.	Pubmed	0.001982	1	0.02789	0.3475	5	7	ATXN3,RAP2A,RPTOR,RRAGA,RRAGC
Pubmed	11133162	The anterior/posterior polarity of somites is disrupted in paraxis-deficient mice.	Pubmed	0.001982	1	0.02789	0.3475	5	7	EFNB2,EPHA4,LFNG,NOTCH1,DLL1
Pubmed	22307056	ERK1 and ERK2 regulate embryonic stem cell self-renewal through phosphorylation of Klf4.	Pubmed	0.001982	1	0.02789	0.3475	5	7	KLF5,MAPK1,FBXW7,FBXW11,KLF4
Pubmed	33280498	RNF186 regulates EFNB1 (ephrin B1)-EPHB2-induced autophagy in the colonic epithelial cells for the maintenance of intestinal homeostasis.	Pubmed	0.001982	1	0.02789	0.3475	5	7	EPHB2,EPHB3,TOLLIP,TFRC,UBE2H
Pubmed	21376232	PARIS (ZNF746) repression of PGC-1? contributes to neurodegeneration in Parkinson's disease.	Pubmed	0.001982	1	0.02789	0.3475	5	7	YOD1,UBE2D3,UBE2L3,ZNF746,PPARGC1A
Pubmed	9108377	Mash1 activates a cascade of bHLH regulators in olfactory neuron progenitors.	Pubmed	0.001982	1	0.02789	0.3475	5	7	ASCL1,NEUROG1,SOX2,STMN2,NEUROG2
Pubmed	21068390	Bifunctional apoptosis regulator (BAR), an endoplasmic reticulum (ER)-associated E3 ubiquitin ligase, modulates BI-1 protein stability and function in ER Stress.	Pubmed	0.001982	1	0.02789	0.3475	5	7	TMBIM6,TRAF6,UBE2D2,UBE2D3,UBE2G2
Pubmed	31676673	Folliculin Interacting Protein 1 Maintains Metabolic Homeostasis during B Cell Development by Modulating AMPK, mTORC1, and TFE3.	Pubmed	0.001982	1	0.02789	0.3475	5	7	PRKAA1,TFE3,TP53,RPTOR,FNIP1
Pubmed	29806702	Interaction of CacyBP/SIP with NPM1 and its influence on NPM1 localization and function in oxidative stress.	Pubmed	0.001982	1	0.02789	0.3475	5	7	HNRNPAB,NPM1,MAPK1,SNRPB,CACYBP
Pubmed	21743464	Mitotic internalization of planar cell polarity proteins preserves tissue polarity.	Pubmed	0.001982	1	0.02789	0.3475	5	7	ITGB4,VANGL2,FZD6,RAB11A,RAB11B
Pubmed	16142239	Interaction between conventional dendritic cells and natural killer cells is integral to the activation of effective antiviral immunity.	Pubmed	0.001982	1	0.02789	0.3475	5	7	TICAM1,IL18,MYD88,TLR3,TLR4
Pubmed	32246510	Lin28 reprograms inner ear glia to a neuronal fate.	Pubmed	0.001982	1	0.02789	0.3475	5	7	ASCL1,COL1A1,NEUROG1,SOX2,THUMPD3-AS1
Pubmed	16142216	SUMO-1 represses apoptosis signal-regulating kinase 1 activation through physical interaction and not through covalent modification.	Pubmed	0.001982	1	0.02789	0.3475	5	7	JUN,MAP3K5,MAPK8,MAP2K4,SUMO1
Pubmed	10091056	Role of integrins during fertilization in mammals.	Pubmed	0.001982	1	0.02789	0.3475	5	7	ITGA6,ITGA3,ITGA5,ITGB1,ITGB5
Pubmed	18629000	Murine leukemia virus spreading in mice impaired in the biogenesis of secretory lysosomes and Ca2+-regulated exocytosis.	Pubmed	0.001982	1	0.02789	0.3475	5	7	HPS3,HPS4,SYT7,BLOC1S6,HPS6
Pubmed	25721469	Dab2IP Regulates Neuronal Positioning, Rap1 Activity and Integrin Signaling in the Developing Cortex.	Pubmed	0.001982	1	0.02789	0.3475	5	7	CUX1,HRAS,DAB2IP,RAP1A,RAP1B
Pubmed	12558988	Specific interactions of neuronal focal adhesion kinase isoforms with Src kinases and amphiphysin.	Pubmed	0.001982	1	0.02789	0.3475	5	7	BIN1,FYN,GRB2,SRC,YES1
Pubmed	11003644	Cooperative assembly of an hnRNP complex induced by a tissue-specific homolog of polypyrimidine tract binding protein.	Pubmed	0.001982	1	0.02789	0.3475	5	7	HNRNPA1,HNRNPH1,KHSRP,FUBP1,PTBP2
Pubmed	17428973	Short-term plasticity of kainate receptor-mediated EPSCs induced by NMDA receptors at hippocampal mossy fiber synapses.	Pubmed	0.001982	1	0.02789	0.3475	5	7	ADORA1,GRIK1,GRIK4,GRIK5,PPP3CA
Pubmed	11062067	Synergistic activation of stress-activated protein kinase 1/c-Jun N-terminal kinase (SAPK1/JNK) isoforms by mitogen-activated protein kinase kinase 4 (MKK4) and MKK7.	Pubmed	0.001982	1	0.02789	0.3475	5	7	MAPK8,MAPK9,MAP2K3,MAP2K7,MAP2K4
Pubmed	16709866	Platelet-activating factor-induced clathrin-mediated endocytosis requires beta-arrestin-1 recruitment and activation of the p38 MAPK signalosome at the plasma membrane for actin bundle formation.	Pubmed	0.001982	1	0.02789	0.3475	5	7	AP2A1,CLTC,MAPK14,MAP3K5,MAP2K3
Pubmed	29078383	Quantitative proteomics identifies STEAP4 as a critical regulator of mitochondrial dysfunction linking inflammation and colon cancer.	Pubmed	0.001982	1	0.02789	0.3475	5	7	APC,EPAS1,HIF1A,VHL,THUMPD3-AS1
Pubmed	15528466	Transforming growth factor beta-SMAD2 signaling regulates aortic arch innervation and development.	Pubmed	0.001982	1	0.02789	0.3475	5	7	SMAD2,NCAM1,NEFM,TGFB2,H2AZ2
Pubmed	23678366	Role of cellular iron and oxygen in the regulation of HIV-1 infection.	Pubmed	0.001982	1	0.02789	0.3475	5	7	CCNT1,CDK9,CDKN1B,LARP7,HEXIM1
Pubmed	22727665	Bidirectional control of mRNA translation and synaptic plasticity by the cytoplasmic polyadenylation complex.	Pubmed	0.001982	1	0.02789	0.3475	5	7	TENT2,CPSF2,PARN,SYMPK,CPEB1
Pubmed	10369878	Extensive gene order differences within regions of conserved synteny between the Fugu and human genomes: implications for chromosomal evolution and the cloning of disease genes.	Pubmed	0.001982	1	0.02789	0.3475	5	7	WDR5B,DOLPP1,ST6GALNAC4,USP20,BBLN
Pubmed	19380580	Severe acute respiratory syndrome coronavirus M protein inhibits type I interferon production by impeding the formation of TRAF3.TANK.TBK1/IKKepsilon complex.	Pubmed	0.001982	1	0.02789	0.3475	5	7	IRF3,TRAF3,DDX58,TANK,TBK1
Pubmed	21322090	Mash1 is required for the differentiation of AADC-positive type III cells in mouse taste buds.	Pubmed	0.001982	1	0.02789	0.3475	5	7	ASCL1,NCAM1,HES6,SNAP25,UCHL1
Pubmed	11884618	RACK1, an insulin-like growth factor I (IGF-I) receptor-interacting protein, modulates IGF-I-dependent integrin signaling and promotes cell spreading and contact with extracellular matrix.	Pubmed	0.001982	1	0.02789	0.3475	5	7	CRK,IGF1R,ITGB1,BCAR1,RACK1
Pubmed	23027949	In vitro reconstitution of the ordered assembly of the endosomal sorting complex required for transport at membrane-bound HIV-1 Gag clusters.	Pubmed	0.001982	1	0.02789	0.3475	5	7	CHMP3,TSG101,CHMP2A,CHMP4B,VPS37B
Pubmed	21855630	MMP-9 silencing regulates hTERT expression via ?1 integrin-mediated FAK signaling and induces senescence in glioma xenograft cells.	Pubmed	0.001982	1	0.02789	0.3475	5	7	MMP9,SRC,XRCC5,POT1,BCAR1
Pubmed	17565979	P-Rex1 links mammalian target of rapamycin signaling to Rac activation and cell migration.	Pubmed	0.001982	1	0.02789	0.3475	5	7	AKT1,RICTOR,RPTOR,PREX1,PREX2
Pubmed	19815509	Miz1 is a signal- and pathway-specific modulator or regulator (SMOR) that suppresses TNF-alpha-induced JNK1 activation.	Pubmed	0.001982	1	0.02789	0.3475	5	7	CHUK,MAPK8,ZBTB17,IKBKG,PIAS2
Pubmed	17526493	The Mre11-Rad50-Nbs1 complex acts both upstream and downstream of ataxia telangiectasia mutated and Rad3-related protein (ATR) to regulate the S-phase checkpoint following UV treatment.	Pubmed	0.001982	1	0.02789	0.3475	5	7	ATR,ATRIP,MRE11,NBN,RAD50
Pubmed	21816346	Alternative ubiquitin activation/conjugation cascades interact with N-end rule ubiquitin ligases to control degradation of RGS proteins.	Pubmed	0.001982	1	0.02789	0.3475	5	7	UBR1,UBE2A,UBE2B,UBR3,UBE2Z
Pubmed	21106850	Akt contributes to activation of the TRIF-dependent signaling pathways of TLRs by interacting with TANK-binding kinase 1.	Pubmed	0.001982	1	0.02789	0.3475	5	7	AKT1,IRF3,TLR3,TLR4,TBK1
Pubmed	22581439	Immunohistochemical distribution of somatostatin and somatostatin receptor subtypes (SSTR1-5) in hypothalamus of ApoD knockout mice brain.	Pubmed	0.001982	1	0.02789	0.3475	5	7	SST,SSTR2,SSTR3,SSTR4,SSTR5
Pubmed	20023653	A robust and high-throughput Cre reporting and characterization system for the whole mouse brain.	Pubmed	0.001982	1	0.02789	0.3475	5	7	CHAT,DRD1,EMX1,ERBB4,THUMPD3-AS1
Pubmed	31873223	Allosteric mechanism for site-specific ubiquitination of FANCD2.	Pubmed	0.001982	1	0.02789	0.3475	5	7	FANCL,UBA1,UBE2B,UBE2D3,RAD18
Pubmed	16754670	Modulation of GABA(A) receptor phosphorylation and membrane trafficking by phospholipase C-related inactive protein/protein phosphatase 1 and 2A signaling complex underlying brain-derived neurotrophic factor-dependent regulation of GABAergic inhibition.	Pubmed	0.001982	1	0.02789	0.3475	5	7	BDNF,GABRA1,GABRB2,GABRB3,PPP2CA
Pubmed	7667268	Evolutionary conservation of human TATA-binding-polypeptide-associated factors TAFII31 and TAFII80 and interactions of TAFII80 with other TAFs and with general transcription factors.	Pubmed	0.001982	1	0.02789	0.3475	5	7	GTF2E1,GTF2F1,TAF1,TAF9,TBP
Pubmed	19717447	MSC p43 required for axonal development in motor neurons.	Pubmed	0.001982	1	0.02789	0.3475	5	7	CHAT,NEFM,NEFH,SYP,RBFOX3
Pubmed	22615490	Phosphorylation of distinct sites in MeCP2 modifies cofactor associations and the dynamics of transcriptional regulation.	Pubmed	0.001982	1	0.02789	0.3475	5	7	MECP2,YBX1,CBX5,SMC3,CBX3
Pubmed	11081517	Signal-dependent nuclear export of a histone deacetylase regulates muscle differentiation.	Pubmed	0.001982	1	0.02789	0.3475	5	7	CAMK4,MEF2A,MEF2C,HDAC4,HDAC5
Pubmed	9883737	PDZ proteins bind, cluster, and synaptically colocalize with Eph receptors and their ephrin ligands.	Pubmed	0.001982	1	0.02789	0.3475	5	7	EFNB1,EFNB2,EPHB2,SDCBP,PICK1
Pubmed	19262425	Investigation of genetic variants within candidate genes of the TNFRSF1B signalling pathway on the response to anti-TNF agents in a UK cohort of rheumatoid arthritis patients.	Pubmed	0.001982	1	0.02789	0.3475	5	7	DUSP1,AGFG1,ELP1,MAP3K14,TANK
Pubmed	20978832	Gene-environment interaction in the etiology of mathematical ability using SNP sets.	Pubmed	0.001982	1	0.02789	0.3475	5	7	DNAH5,GRIK1,SAMD3,ARID1B,NUAK1
Pubmed	31340161	Abnormal organization during neurodevelopment in a mouse model of Sandhoff disease.	Pubmed	0.001982	1	0.02789	0.3475	5	7	HEXB,NOTCH1,SOX2,TUBB3,RBFOX3
Pubmed	30108113	Comprehensive evaluation of coding region point mutations in microsatellite-unstable colorectal cancer.	Pubmed	0.001982	1	0.02789	0.3475	5	7	CALR,SMARCA4,SMARCB1,CDC37,MOB2
Pubmed	22807448	The GTPase-deficient Rnd proteins are stabilized by their effectors.	Pubmed	0.001982	1	0.02789	0.3475	5	7	PLXNB1,RND2,PLEKHG5,RGS14,RND1
Pubmed	22081137	Profilin1 is required for glial cell adhesion and radial migration of cerebellar granule neurons.	Pubmed	0.001982	1	0.02789	0.3475	5	7	CALB1,CAMK4,PFN1,PFN2,RBFOX3
Pubmed	11477071	Characterization of the physical interaction between estrogen receptor alpha and JUN proteins.	Pubmed	0.001982	1	0.02789	0.3475	5	7	ESR1,JUN,JUNB,JUND,NCOA3
Pubmed	22081109	Inhibition of autophagy by TAB2 and TAB3.	Pubmed	0.001982	1	0.02789	0.3475	5	7	ATG14,TAB2,MAP3K7,BECN1,TAB3
Pubmed	14657019	Arkadia amplifies TGF-beta superfamily signalling through degradation of Smad7.	Pubmed	0.001982	1	0.02789	0.3475	5	7	SMAD6,SMAD7,TGFB1,TGFBR1,SMURF1
Pubmed	9325171	Tat protein from HIV-1 activates MAP kinase in granular neurons and glial cells from rat cerebellum.	Pubmed	0.001982	1	0.02789	0.3475	5	7	SHC3,MAPK1,MAP2K2,SHC1,SHC2
Pubmed	14557262	Contribution of the membrane-distal tyrosine in intracellular signaling by the granulocyte colony-stimulating factor receptor.	Pubmed	0.001982	1	0.02789	0.3475	5	7	GRB2,JUN,MAPK1,MAPK8,SHC1
Pubmed	23395172	HRG1 is essential for heme transport from the phagolysosome of macrophages during erythrophagocytosis.	Pubmed	0.001982	1	0.02789	0.3475	5	7	FECH,HMOX1,LAMP1,SLC48A1,SLC40A1
Pubmed	10086356	The mouse mahogany locus encodes a transmembrane form of human attractin.	Pubmed	0.001982	1	0.02789	0.3475	5	7	AVP,CENPB,ATRN,ADAM33,GFRA4
Pubmed	15896703	The kinase activity of human brain 6-phosphofructo-2-kinase/fructose-2,6-bisphosphatase is regulated via inhibition by phosphoenolpyruvate.	Pubmed	0.001982	1	0.02789	0.3475	5	7	AKT1,PFKFB2,PFKFB3,PRKACA,PRKCA
Pubmed	15509564	Identification of human VPS37C, a component of endosomal sorting complex required for transport-I important for viral budding.	Pubmed	0.001982	1	0.02789	0.3475	5	7	VPS37C,VPS37A,TSG101,HGS,ABI2
Pubmed	24101509	Regulation of estrogen receptor ? by histone methyltransferase SMYD2-mediated protein methylation.	Pubmed	0.001982	1	0.02789	0.3475	5	7	KMT5B,ESR1,SUV39H1,NSD2,SETD7
Pubmed	22022502	An interaction network predicted from public data as a discovery tool: application to the Hsp90 molecular chaperone machine.	Pubmed	0.001982	1	0.02789	0.3475	5	7	NR3C1,HSP90AA1,XPO1,AHSA1,IPO4
Pubmed	10880354	Regulation of BAD by cAMP-dependent protein kinase is mediated via phosphorylation of a novel site, Ser155.	Pubmed	0.001982	1	0.02789	0.3475	5	7	BAD,PRKACA,YWHAG,PAK5,RPS6KA5
Pubmed	19757385	TGFbeta3 is expressed in differentiating muscle of the embryonic mouse tongue.	Pubmed	0.001982	1	0.02789	0.3475	5	7	SMAD2,TGFB1,TGFB2,TGFB3,TGFBR1
Pubmed	10409610	Proteolytic processing in the secretory pathway.	Pubmed	0.001982	1	0.02789	0.3475	5	7	FURIN,PCSK6,PCSK1,PCSK4,PCSK7
Pubmed	32060138	GCNT1-Mediated	Pubmed	0.001982	1	0.02789	0.3475	5	7	GCNT1,NOTCH1,DLL4,DLL1,THUMPD3-AS1
Pubmed	20450826	Clock gene expression in gravid uterus and extra-embryonic tissues during late gestation in the mouse.	Pubmed	0.001982	1	0.02789	0.3475	5	7	CRY2,DBP,PER1,PER2,CLOCK
Pubmed	27122172	Syk kinases are required for spinal commissural axon repulsion at the midline via the ephrin/Eph pathway.	Pubmed	0.001982	1	0.02789	0.3475	5	7	EFNB3,EPHB2,MAPK1,SYK,TUBB3
Pubmed	23322406	STUB1 is essential for T-cell activation by ubiquitinating CARMA1.	Pubmed	0.001982	1	0.02789	0.3475	5	7	CHUK,MAP3K7,TRAF6,STUB1,MALT1
Pubmed	33156328	The ER cholesterol sensor SCAP promotes CARTS biogenesis at ER-Golgi membrane contact sites.	Pubmed	0.001982	1	0.02789	0.3475	5	7	SACM1L,SCAP,SREBF1,SREBF2,VAPA
Pubmed	29288203	The p38-MK2/3 Module Is Critical for IL-33-Induced Signaling and Cytokine Production in Dendritic Cells.	Pubmed	0.001982	1	0.02789	0.3475	5	7	MYD88,RELA,RELB,IL33,MAPKAPK2
Pubmed	7569905	Domain interaction between NMDA receptor subunits and the postsynaptic density protein PSD-95.	Pubmed	0.001982	1	0.02789	0.3475	5	7	DLG4,GRIN3B,GRIN2B,GRIN2D,IL13RA1
Pubmed	21625211	COP9 signalosome subunit 6 stabilizes COP1, which functions as an E3 ubiquitin ligase for 14-3-3?.	Pubmed	0.001982	1	0.02789	0.3475	5	7	SFN,TP53,UBE2D1,UBE2D2,COPS5
Pubmed	15509224	Conserved expression domains for genes upstream and within the HoxA and HoxD clusters suggests a long-range enhancer existed before cluster duplication.	Pubmed	0.001982	1	0.02789	0.3475	5	7	TAX1BP1,JAZF1,CREB5,TRIL,HIBADH
Pubmed	7819324	The family of subtilisin/kexin like pro-protein and pro-hormone convertases: divergent or shared functions.	Pubmed	0.001982	1	0.02789	0.3475	5	7	FURIN,PCSK6,PCSK1,PCSK4,PCSK7
Pubmed	12138090	QM, a putative tumor suppressor, regulates proto-oncogene c-yes.	Pubmed	0.001982	1	0.02789	0.3475	5	7	FYN,PRKCA,RPL10,SRC,YES1
Pubmed	27643697	Changes in insulin-like growth factor signaling alter phenotypes in Fragile X Mice.	Pubmed	0.001982	1	0.02789	0.3475	5	7	AKT1,FMR1,IGF1,IGF1R,MAPK1
Pubmed	23297342	DNA damage regulates UHRF1 stability via the SCF(?-TrCP) E3 ligase.	Pubmed	0.001982	1	0.02789	0.3475	5	7	CDC34,UBE2D1,USP7,CUL1,UHRF1
Pubmed	23297343	Ubiquitin hydrolase UCH-L1 destabilizes mTOR complex 1 by antagonizing DDB1-CUL4-mediated ubiquitination of raptor.	Pubmed	0.001982	1	0.02789	0.3475	5	7	UCHL1,RICTOR,RPTOR,CUL4B,CUL4A
Pubmed	8598193	Differential ligand-dependent interactions between the AF-2 activating domain of nuclear receptors and the putative transcriptional intermediary factors mSUG1 and TIF1.	Pubmed	0.001982	1	0.02789	0.3475	5	7	ESR1,PSMC5,RARA,RXRA,TAF10
Pubmed	11022042	Association of COOH-terminal-binding protein (CtBP) and MEF2-interacting transcription repressor (MITR) contributes to transcriptional repression of the MEF2 transcription factor.	Pubmed	0.001982	1	0.02789	0.3475	5	7	CTBP1,HDAC2,HDAC9,HDAC4,HDAC5
Pubmed	19243221	Neto1 is a novel CUB-domain NMDA receptor-interacting protein required for synaptic plasticity and learning.	Pubmed	0.001982	1	0.02789	0.3475	5	7	DLG2,DLG3,DLG4,GRIN1,GRIN2B
Pubmed	18614044	Chk2 suppresses the oncogenic potential of DNA replication-associated DNA damage.	Pubmed	0.001982	1	0.02789	0.3475	5	7	ATM,MRE11,NBN,TP53,CHEK2
Pubmed	28877469	Autophagy-Independent Lysosomal Targeting Regulated by ULK1/2-FIP200 and ATG9.	Pubmed	0.001982	1	0.02789	0.3475	5	7	ULK1,TAX1BP1,ULK2,RB1CC1,TBK1
Pubmed	22101235	Multisite phosphorylation of human liver cytochrome P450 3A4 enhances Its gp78- and CHIP-mediated ubiquitination: a pivotal role of its Ser-478 residue in the gp78-catalyzed reaction.	Pubmed	0.001982	1	0.02789	0.3475	5	7	PRKACA,PRKCA,UBE2D1,UBE2G1,STUB1
Pubmed	30456385	Specificity for deubiquitination of monoubiquitinated FANCD2 is driven by the N-terminus of USP1.	Pubmed	0.001982	1	0.02789	0.3475	5	7	FANCD2,FANCL,FANCI,USP1,WDR48
Pubmed	32001437	Sp2 regulates late neurogenic but not early expansive divisions of neural stem cells underlying population growth in the mouse cortex.	Pubmed	0.001982	1	0.02789	0.3475	5	7	EMX1,FOXG1,TUBB3,THUMPD3-AS1,RBFOX3
Pubmed	22668559	Mediator CDK subunits are platforms for interactions with various chromatin regulatory complexes.	Pubmed	0.001982	1	0.02789	0.3475	5	7	BCL6,SMARCA4,CDK19,SUZ12,MED17
Pubmed	15882442	A novel hook-related protein family and the characterization of hook-related protein 1.	Pubmed	0.001982	1	0.02789	0.3475	5	7	HOOK1,HOOK3,CCDC88B,CCDC88A,SNX1
Pubmed	10757800	STRAP and Smad7 synergize in the inhibition of transforming growth factor beta signaling.	Pubmed	0.001982	1	0.02789	0.3475	5	7	SMAD2,SMAD6,SMAD7,TGFBR1,STRAP
Pubmed	16641999	TMP21 is a presenilin complex component that modulates gamma-secretase but not epsilon-secretase activity.	Pubmed	0.001982	1	0.02789	0.3475	5	7	APH1A,PSEN2,PSENEN,TMED2,TMED10
Pubmed	24120991	The tumor suppressor Chd5 is induced during neuronal differentiation in the developing mouse brain.	Pubmed	0.001982	1	0.02789	0.3475	5	7	CALB1,CHD5,OLIG2,TUBB3,RBFOX3
Pubmed	33268465	The Mechanism of NEDD8 Activation of CUL5 Ubiquitin E3 Ligases.	Pubmed	0.001982	1	0.02789	0.3475	5	7	CDC34,CKB,NEDD8,UBE2L3,RNF7
Pubmed	23670162	Regulation of APC(Cdh1) E3 ligase activity by the Fbw7/cyclin E signaling axis contributes to the tumor suppressor function of Fbw7.	Pubmed	0.001982	1	0.02789	0.3475	5	7	CDC27,FZR1,ANAPC11,FBXW7,UBE2C
Pubmed	15456882	SOCS-1 localizes to the microtubule organizing complex-associated 20S proteasome.	Pubmed	0.001982	1	0.02789	0.3475	5	7	JAK1,PSMC6,TUBG1,CUL2,SOCS1
Pubmed	11728344	A novel TNF receptor family member binds TWEAK and is implicated in angiogenesis.	Pubmed	0.001982	1	0.02789	0.3475	5	7	TNFRSF12A,TRAF3,TRAF6,TNFSF12,TRAF4
Pubmed	23028342	New susceptibility loci associated with kidney disease in type 1 diabetes.	Pubmed	0.001982	1	0.02789	0.3475	5	7	ERBB4,COQ5,AFF3,RGMA,RNF10
Pubmed	26083021	Thymosin Beta-4 Induces Mouse Hair Growth.	Pubmed	0.001982	1	0.02789	0.3475	5	7	AKT1,MAPK14,MAPK1,TMSB4X,VEGFA
Pubmed	15299005	Negative regulation of MEKK1-induced signaling by glutathione S-transferase Mu.	Pubmed	0.001982	1	0.02789	0.3475	5	7	JUN,MAP3K5,MAPK8,MAPK10,MAP2K4
Pubmed	19147782	DNA repair gene polymorphisms and risk of pancreatic cancer.	Pubmed	0.001982	1	0.02789	0.3475	5	7	ATM,LIG4,POLB,RECQL,RAD54L
Pubmed	12665583	Isotype-restricted corepressor recruitment: a constitutively closed helix 12 conformation in retinoic acid receptors beta and gamma interferes with corepressor recruitment and prevents transcriptional repression.	Pubmed	0.001982	1	0.02789	0.3475	5	7	RARA,RARG,RXRA,NCOA3,NCOR2
Pubmed	17330141	The Pafah1b complex interacts with the reelin receptor VLDLR.	Pubmed	0.001982	1	0.02789	0.3475	5	7	PAFAH1B1,PAFAH1B2,PAFAH1B3,RELN,VLDLR
Pubmed	25278611	Prostate cancer. Ubiquitylome analysis identifies dysregulation of effector substrates in SPOP-mutant prostate cancer.	Pubmed	0.001982	1	0.02789	0.3475	5	7	UBE2D2,DEK,SPOP,CUL3,G3BP1
Pubmed	19219072	Matrix Metalloproteinase-9 gene induction by a truncated oncogenic NF-kappaB2 protein involves the recruitment of MLL1 and MLL2 H3K4 histone methyltransferase complexes.	Pubmed	0.001982	1	0.02789	0.3475	5	7	MMP9,NFKB2,RELA,RELB,KMT2D
Pubmed	20551513	The p38 MAPK pathway is essential for skeletogenesis and bone homeostasis in mice.	Pubmed	0.001982	1	0.02789	0.3475	5	7	BMP2,BMPR1B,MAPK14,MAPK11,MAP3K7
Pubmed	18354215	MDA5 participates in the detection of paramyxovirus infection and is essential for the early activation of dendritic cells in response to Sendai Virus defective interfering particles.	Pubmed	0.001982	1	0.02789	0.3475	5	7	IRF3,MYD88,STAT1,TLR3,IFIH1
Pubmed	26215701	RHOBTB3 promotes proteasomal degradation of HIF? through facilitating hydroxylation and suppresses the Warburg effect.	Pubmed	0.001982	1	0.02789	0.3475	5	7	HIF1A,HSP90AA1,EGLN1,RHOBTB3,VHL
Pubmed	19342380	Glutamate binding and conformational flexibility of ligand-binding domains are critical early determinants of efficient kainate receptor biogenesis.	Pubmed	0.001982	1	0.02789	0.3475	5	7	DLG3,NCALD,GRIK1,GRIK4,GRIK5
Pubmed	22138645	?2-chimaerin controls neuronal migration and functioning of the cerebral cortex through CRMP-2.	Pubmed	0.001982	1	0.02789	0.3475	5	7	CASP3,CHN1,DPYSL2,MAP2,TUBB3
Pubmed	22079989	MIP-T3 is a negative regulator of innate type I IFN response.	Pubmed	0.001982	1	0.02789	0.3475	5	7	IRF3,TRAF3,TRAF3IP1,TANK,TBK1
Pubmed	10381623	A novel adenovirus E1B19K-binding protein B5 inhibits apoptosis induced by Nip3 by forming a heterodimer through the C-terminal hydrophobic region.	Pubmed	0.001982	1	0.02789	0.3475	5	7	BAK1,BNIP2,BNIP3,BNIP3L,LMNA
Pubmed	7729427	Cloning and characterization of hTAFII18, hTAFII20 and hTAFII28: three subunits of the human transcription factor TFIID.	Pubmed	0.001982	1	0.02789	0.3475	5	7	TAF1,TAF4,TAF10,TAF13,TBP
Pubmed	10934204	Identification of guanine nucleotide exchange factors (GEFs) for the Rap1 GTPase. Regulation of MR-GEF by M-Ras-GTP interaction.	Pubmed	0.001982	1	0.02789	0.3475	5	7	RAPGEFL1,RAP1A,RAP2B,MRAS,RASGRP3
Pubmed	15613468	Novel function for receptor activity-modifying proteins (RAMPs) in post-endocytic receptor trafficking.	Pubmed	0.001982	1	0.02789	0.3475	5	7	ADM,LAMP1,CALCRL,RAMP2,RAMP1
Pubmed	15824104	Cdc42 and Ras cooperate to mediate cellular transformation by intersectin-L.	Pubmed	0.001982	1	0.02789	0.3475	5	7	CDC42,HRAS,PAK3,ZHX2,SOS1
Pubmed	18070108	Type I receptor binding of bone morphogenetic protein 6 is dependent on N-glycosylation of the ligand.	Pubmed	0.001982	1	0.02789	0.3475	5	7	ACVR2A,BMP2,BMP6,BMPR1A,BMPR1B
Pubmed	25915585	Neurovascular crosstalk between interneurons and capillaries is required for vision.	Pubmed	0.001982	1	0.02789	0.3475	5	7	EPAS1,HIF1A,PDE6B,VHL,THUMPD3-AS1
Pubmed	18539898	Iron regulates phosphorylation of Smad1/5/8 and gene expression of Bmp6, Smad7, Id1, and Atoh8 in the mouse liver.	Pubmed	0.001982	1	0.02789	0.3475	5	7	BMP6,ATOH8,ID1,SMAD7,SMAD9
Pubmed	17035996	Role of Bax and Bak in mitochondrial morphogenesis.	Pubmed	0.001982	1	0.02789	0.3475	5	7	BAK1,BAX,FIS1,OPA1,MFN2
Pubmed	20012784	Absence of BRAF, NRAS, KRAS, HRAS mutations, and RET/PTC gene rearrangements distinguishes dominant nodules in Hashimoto thyroiditis from papillary thyroid carcinomas.	Pubmed	0.001982	1	0.02789	0.3475	5	7	BRAF,HRAS,KRAS,NRAS,PTCH1
Pubmed	26616734	p38- and MK2-dependent signalling promotes stress-induced centriolar satellite remodelling via 14-3-3-dependent sequestration of CEP131/AZI1.	Pubmed	0.001982	1	0.02789	0.3475	5	7	MAPK14,HSPB1,PCM1,CEP131,MAPKAPK2
Pubmed	20663923	A genome-wide scan for common alleles affecting risk for autism.	Pubmed	0.001982	1	0.02789	0.3475	5	7	PPP2R5C,VWA8,TAF1C,MACROD2,POU6F2
Pubmed	26391954	RNA Binding Protein Ptbp2 Is Essential for Male Germ Cell Development.	Pubmed	0.001982	1	0.02789	0.3475	5	7	ACTN1,DZIP1,PUM2,PTBP2,STAM2
Pubmed	28799057	Expression patterns of key Sonic Hedgehog signaling pathway components in the developing and adult mouse midbrain and in the MN9D cell line.	Pubmed	0.001982	1	0.02789	0.3475	5	7	GAS1,GLI2,GLI3,PTCH1,TH
Pubmed	17021187	Functional role of GABAergic innervation of the cochlea: phenotypic analysis of mice lacking GABA(A) receptor subunits alpha 1, alpha 2, alpha 5, alpha 6, beta 2, beta 3, or delta.	Pubmed	0.001982	1	0.02789	0.3475	5	7	GABRA1,GABRA2,GABRA5,GABRB2,GABRB3
Pubmed	32424229	The IL-33-induced p38-/JNK1/2-TNF? axis is antagonized by activation of ?-adrenergic-receptors in dendritic cells.	Pubmed	0.001982	1	0.02789	0.3475	5	7	MYD88,MAPK8,MAPK9,IL33,MAPKAPK2
Pubmed	23651239	Vasohibin-1 expression is regulated by transforming growth factor-?/bone morphogenic protein signaling pathway between tumor-associated macrophages and pancreatic cancer cells.	Pubmed	0.001982	1	0.02789	0.3475	5	7	VASH1,TGFB1,TGFB2,VEGFA,VEGFC
Pubmed	15319539	Interaction of the PAS B domain with HSP90 accelerates hypoxia-inducible factor-1alpha stabilization.	Pubmed	0.001982	1	0.02789	0.3475	5	7	ARNT,EPAS1,HIF1A,HSP90AA1,PTGES3
Pubmed	30249802	Interactive Repression of MYRF Self-Cleavage and Activity in Oligodendrocyte Differentiation by TMEM98 Protein.	Pubmed	0.001982	1	0.02789	0.3475	5	7	APC,MYRF,OLIG1,NKX2-2,SOX10
Pubmed	26195665	The deubiquitinating enzyme complex BRISC is required for proper mitotic spindle assembly in mammalian cells.	Pubmed	0.001982	1	0.02789	0.3475	5	7	KPNB1,NUMA1,ABRAXAS2,BABAM1,BRCC3
Pubmed	10856136	IL-4/IL-13 signaling beyond JAK/STAT.	Pubmed	0.001982	1	0.02789	0.3475	5	7	FES,IRS1,JAK1,STAT6,IRS2
Pubmed	10508919	A novel ADP-ribosylation like factor (ARL-6), interacts with the protein-conducting channel SEC61beta subunit.	Pubmed	0.001982	1	0.02789	0.3475	5	7	ARL6IP4,ARL6,ARL6IP1,SEC61B,ATL2
Pubmed	15883194	Molecular constituents of neuronal AMPA receptors.	Pubmed	0.001982	1	0.02789	0.3475	5	7	DLG1,DLG4,GRIA2,GRIA4,CACNG2
Pubmed	18794358	Molecular architecture of quartet MOZ/MORF histone acetyltransferase complexes.	Pubmed	0.001982	1	0.02789	0.3475	5	7	ING5,KAT6B,BRD1,BRPF1,BRPF3
Pubmed	30366904	Mutations in	Pubmed	0.001982	1	0.02789	0.3475	5	7	BCL9,BCL9L,AXIN2,PYGO2,PYGO1
Pubmed	15173068	Human epidermal growth factor receptor 2 status modulates subcellular localization of and interaction with estrogen receptor alpha in breast cancer cells.	Pubmed	0.001982	1	0.02789	0.3475	5	7	ESR1,GRB2,MAPK1,SOS1,SOS2
Pubmed	19592576	Differential effects of BMP signaling on parvalbumin and somatostatin interneuron differentiation.	Pubmed	0.001982	1	0.02789	0.3475	5	7	BMPR1A,BMPR1B,OLIG1,SST,THUMPD3-AS1
Pubmed	21653639	A novel murine allele of Intraflagellar Transport Protein 172 causes a syndrome including VACTERL-like features with hydrocephalus.	Pubmed	0.001982	1	0.02789	0.3475	5	7	GLI2,GLI3,PTCH1,IFT88,THUMPD3-AS1
Pubmed	20086093	HECT E3 ubiquitin ligase Nedd4-1 ubiquitinates ACK and regulates epidermal growth factor (EGF)-induced degradation of EGF receptor and ACK.	Pubmed	0.001982	1	0.02789	0.3475	5	7	CDC42,GRB2,NEDD4,UBE2L3,TNK2
Pubmed	16025111	Regulation of NMDA receptor trafficking by amyloid-beta.	Pubmed	0.001982	1	0.02789	0.3475	5	7	APP,GRIN1,GRIN2B,PTPN5,SYN1
Pubmed	26209634	Small GTPase Rab2B and Its Specific Binding Protein Golgi-associated Rab2B Interactor-like 4 (GARI-L4) Regulate Golgi Morphology.	Pubmed	0.001982	1	0.02789	0.3475	5	7	RAB2B,RAB8A,RAB1A,RAB2A,RAB1B
Pubmed	20448663	PELP1 is a reader of histone H3 methylation that facilitates oestrogen receptor-alpha target gene activation by regulating lysine demethylase 1 specificity.	Pubmed	0.001982	1	0.02789	0.3475	5	7	ESR1,H3-3A,H3-3B,KDM1A,PELP1
Pubmed	14644469	The human immunodeficiency virus type-1 transcription factor Tat produces elevations in intracellular Ca2+ that require function of an N-methyl-D-aspartate receptor polyamine-sensitive site.	Pubmed	0.001982	1	0.02789	0.3475	5	7	GRIN3B,GRIN1,GRIN2B,GRIN2D,GRINA
Pubmed	17075884	Expression of Hand2 is sufficient for neurogenesis and cell type-specific gene expression in the enteric nervous system.	Pubmed	0.001982	1	0.02789	0.3475	5	7	ELAVL3,ELAVL4,TH,TUBB3,H2AZ2
Pubmed	10954736	A Stat3-interacting protein (StIP1) regulates cytokine signal transduction.	Pubmed	0.001982	1	0.02789	0.3475	5	7	JAK1,ELP2,STAT1,STAT3,STAT5B
Pubmed	20159979	AMSH interacts with ESCRT-0 to regulate the stability and trafficking of CXCR4.	Pubmed	0.001982	1	0.02789	0.3475	5	7	GRB2,STAM,HGS,STAM2,STAMBP
Pubmed	11483648	HIV-1 Tat through phosphorylation of NMDA receptors potentiates glutamate excitotoxicity.	Pubmed	0.001982	1	0.02789	0.3475	5	7	GRIN3B,GRIN1,GRIN2B,GRIN2D,GRINA
Pubmed	16314522	Endosomal transport of ErbB-2: mechanism for nuclear entry of the cell surface receptor.	Pubmed	0.001982	1	0.02789	0.3475	5	7	CLTC,KPNB1,RANBP2,XPO1,EEA1
Pubmed	33664452	AKT-mediated regulation of chromatin ubiquitylation and tumorigenesis through Mel18 phosphorylation.	Pubmed	0.001982	1	0.02789	0.3475	5	7	AKT1,RNF2,CBX7,CBX8,PRC1
Pubmed	20605201	Gene-environment interactions in 7610 women with breast cancer: prospective evidence from the Million Women Study.	Pubmed	0.001982	1	0.02789	0.3475	5	7	ATM,CASP8,FGFR2,TGFB1,TOX3
Pubmed	16039576	Cell type-specific involvement of RIG-I in antiviral response.	Pubmed	0.001982	1	0.02789	0.3475	5	7	TICAM1,TLR7,MYD88,DDX58,TBK1
Pubmed	24812355	p600 regulates spindle orientation in apical neural progenitors and contributes to neurogenesis in the developing neocortex.	Pubmed	0.001982	1	0.02789	0.3475	5	7	CASP3,PAFAH1B1,UBR4,EDIL3,TUBB3
Pubmed	26728129	Differential Targeting of SLC30A10/ZnT10 Heterodimers to Endolysosomal Compartments Modulates EGF-Induced MEK/ERK1/2 Activity.	Pubmed	0.001982	1	0.02789	0.3475	5	7	SLC30A10,SYP,TFRC,SLC30A3,SLC30A4
Pubmed	16407073	Dynamic binding of PKA regulatory subunit RI alpha.	Pubmed	0.001982	1	0.02789	0.3475	5	7	PRKACA,PRKACB,PRKAR1A,PRKAR1B,PRKAR2B
Pubmed	20111005	Crosstalk between C/EBPbeta phosphorylation, arginine methylation, and SWI/SNF/Mediator implies an indexing transcription factor code.	Pubmed	0.001982	1	0.02789	0.3475	5	7	CEBPB,SMARCB1,MED23,MED26,CARM1
Pubmed	28541300	Splicing modulators act at the branch point adenosine binding pocket defined by the PHF5A-SF3b complex.	Pubmed	0.001982	1	0.02789	0.3475	5	7	SF3B5,SF3B6,SF3B1,SF3B4,SF3B2
Pubmed	18945958	TGF-beta as a candidate bone marrow niche signal to induce hematopoietic stem cell hibernation.	Pubmed	0.001982	1	0.02789	0.3475	5	7	INHBA,TGFB1,TGFB2,TGFB3,TGFBR1
Pubmed	16951198	Class II histone deacetylases are associated with VHL-independent regulation of hypoxia-inducible factor 1 alpha.	Pubmed	0.001982	1	0.02789	0.3475	5	7	HDAC2,HIF1A,HSP90AA1,VHL,HDAC4
Pubmed	16432183	Olig2+ neuroepithelial motoneuron progenitors are not multipotent stem cells in vivo.	Pubmed	0.001982	1	0.02789	0.3475	5	7	NKX2-2,SOX2,OLIG2,THUMPD3-AS1,RBFOX3
Pubmed	22833210	Rare mutations in N-methyl-D-aspartate glutamate receptors in autism spectrum disorders and schizophrenia.	Pubmed	0.001982	1	0.02789	0.3475	5	7	GRIN3B,GRIN1,GRIN2B,GRIN2C,GRIN2D
Pubmed	27742708	A new molecular link between defective autophagy and erythroid abnormalities in chorea-acanthocytosis.	Pubmed	0.001982	1	0.02789	0.3475	5	7	ANK1,HSP90AA1,VPS13A,ULK1,ATG7
Pubmed	16951367	Neutrophil signaling pathways activated by bacterial DNA stimulation.	Pubmed	0.001982	1	0.02789	0.3475	5	7	AKT1,MAPK14,MYD88,MAPK1,MAPK8
Pubmed	24728844	CHD7, the gene mutated in CHARGE syndrome, regulates genes involved in neural crest cell guidance.	Pubmed	0.001982	1	0.02789	0.3475	5	7	EPHA3,CHD7,SOX10,SEMA3D,SEMA3A
Pubmed	15252009	A novel dynamin-associating molecule, formin-binding protein 17, induces tubular membrane invaginations and participates in endocytosis.	Pubmed	0.001982	1	0.02789	0.3475	5	7	DNM1,DNM2,EGF,DNM3,PACSIN1
Pubmed	11062469	Sublimiting concentration of TFIIH transcription/DNA repair factor causes TTD-A trichothiodystrophy disorder.	Pubmed	0.001982	1	0.02789	0.3475	5	7	CCNH,CDK7,ERCC2,GTF2H1,GTF2H5
Pubmed	22716292	Foxk1 recruits the Sds3 complex and represses gene expression in myogenic progenitors.	Pubmed	0.001982	1	0.02789	0.3475	5	7	CSNK2A1,CSNK2B,SIN3B,FOXK1,SUDS3
Pubmed	23652204	A network of substrates of the E3 ubiquitin ligases MDM2 and HUWE1 control apoptosis independently of p53.	Pubmed	0.001982	1	0.02789	0.3475	5	7	PPP5C,TP53,UBE2D2,UBE2L3,BCAR1
Pubmed	15878769	Mash1 is required for glomus cell formation in the mouse carotid body.	Pubmed	0.001982	1	0.02789	0.3475	5	7	ASCL1,NEFM,TH,UCHL1,TUBB3
Pubmed	27105913	HIV-1 Nef binds with human GCC185 protein and regulates mannose 6 phosphate receptor recycling.	Pubmed	0.001982	1	0.02789	0.3475	5	7	HEXA,HEXB,M6PR,RAB9A,GCC2
Pubmed	29908641	Gestational changes in PRMT1 expression of murine placentas.	Pubmed	0.001982	1	0.02789	0.3475	5	7	PRMT7,PRMT6,PRMT3,PRMT5,CARM1
Pubmed	12860972	Epstein-Barr virus LMP1 blocks p16INK4a-RB pathway by promoting nuclear export of E2F4/5.	Pubmed	0.001982	1	0.02789	0.3475	5	7	E2F4,E2F5,RB1,TRAF3,XPO1
Pubmed	24157836	Nuclear ubiquitination by FBXL5 modulates Snail1 DNA binding and stability.	Pubmed	0.001982	1	0.02789	0.3475	5	7	SKP1,SNAI1,UBE2D3,CUL1,FBXL5
Pubmed	19646951	Comparative analysis of uncoupling protein 4 distribution in various tissues under physiological conditions and during development.	Pubmed	0.001982	1	0.02789	0.3475	5	7	MAP2,VDAC1,SLC25A14,SLC25A27,RBFOX3
Pubmed	29321668	AATF suppresses apoptosis, promotes proliferation and is critical for Kras-driven lung cancer.	Pubmed	0.001982	1	0.02789	0.3475	5	7	CASP3,H2AX,KRAS,TP53,THUMPD3-AS1
Pubmed	9229117	The genetics of obesity.	Pubmed	0.001982	1	0.02789	0.3475	5	7	IRS1,JAK1,NPY,POMC,STAT1
Pubmed	11064363	Differential localization of septins in the mouse brain.	Pubmed	0.001982	1	0.02789	0.3475	5	7	SEPTIN7,GAD1,SEPTIN2,SEPTIN5,SEPTIN4
Pubmed	19955178	Transforming growth factor beta-activated kinase 1 (TAK1) kinase adaptor, TAK1-binding protein 2, plays dual roles in TAK1 signaling by recruiting both an activator and an inhibitor of TAK1 kinase in tumor necrosis factor signaling pathway.	Pubmed	0.001982	1	0.02789	0.3475	5	7	PPP6C,TAB2,MAP3K7,TMEM115,TAB3
Pubmed	20539819	Disrupting circadian homeostasis of sympathetic signaling promotes tumor development in mice.	Pubmed	0.001982	1	0.02789	0.3475	5	7	ATM,CRY2,PER1,TP53,PER2
Pubmed	12414990	A developmentally regulated ARF-like 5 protein (ARL5), localized to nuclei and nucleoli, interacts with heterochromatin protein 1.	Pubmed	0.001982	1	0.02789	0.3475	5	7	ARL4D,NMT1,CBX5,ARL5A,CBX3
Pubmed	10357815	Serum and glucocorticoid-inducible kinase (SGK) is a target of the PI 3-kinase-stimulated signaling pathway.	Pubmed	0.001982	1	0.02789	0.3475	5	7	PIK3CA,PPP2CA,PRKCZ,MAPK8,SGK1
Pubmed	31395862	Sensory cortex wiring requires preselection of short- and long-range projection neurons through an Egr-Foxg1-COUP-TFI network.	Pubmed	0.001982	1	0.02789	0.3475	5	7	EGR1,EMX1,FOXG1,NEUROG2,THUMPD3-AS1
Pubmed	23108047	FBXW7-mediated degradation of CCDC6 is impaired by ATM during DNA damage response in lung cancer cells.	Pubmed	0.001982	1	0.02789	0.3475	5	7	FBXW7,SKP1,CCDC6,CUL1,FBXW2
Pubmed	17719635	UbcH8 regulates ubiquitin and ISG15 conjugation to RIG-I.	Pubmed	0.001982	1	0.02789	0.3475	5	7	UBE2K,DDX58,UBE2D1,UBE2D2,UBE2D3
Pubmed	11353399	Comparative analysis of human 19p12-13 region in Fugu and mouse.	Pubmed	0.001982	1	0.02789	0.3475	5	7	GDF1,DDX49,UPF1,LSM4,COPE
Pubmed	24269886	HtrA1 is upregulated during RANKL-induced osteoclastogenesis, and negatively regulates osteoblast differentiation and BMP2-induced Smad1/5/8, ERK and p38 phosphorylation.	Pubmed	0.001982	1	0.02789	0.3475	5	7	MAPK14,SMAD1,SMAD9,MAPK1,HTRA1
Pubmed	20393563	Functional genomic screen for modulators of ciliogenesis and cilium length.	Pubmed	0.001982	1	0.02789	0.3475	5	7	PLA2G3,GSN,PARVA,PTPN23,ACTR3
Pubmed	16717091	The polycomb group protein EZH2 is required for mammalian circadian clock function.	Pubmed	0.001982	1	0.02789	0.3475	5	7	CRY2,EZH2,PER1,PER2,CLOCK
Pubmed	27052163	PRRT2 Is a Key Component of the Ca(2+)-Dependent Neurotransmitter Release Machinery.	Pubmed	0.001982	1	0.02789	0.3475	5	7	DLG4,SNAP25,SYP,SYT1,PRRT2
Pubmed	24867253	Evidence for topographic guidance of dopaminergic axons by differential Netrin-1 expression in the striatum.	Pubmed	0.001982	1	0.02789	0.3475	5	7	CASP3,PPP1R1B,TH,NTN1,BCL11B
Pubmed	24603752	Enhanced expression of Stim, Orai, and TRPC transcripts and proteins in endothelial progenitor cells isolated from patients with primary myelofibrosis.	Pubmed	0.001982	1	0.02789	0.3475	5	7	ORAI1,TRPC1,TRPC4,ORAI3,ORAI2
Pubmed	29664021	A TLR/AKT/FoxO3 immune tolerance-like pathway disrupts the repair capacity of oligodendrocyte progenitors.	Pubmed	0.001982	1	0.02789	0.3475	5	7	AKT1,TICAM1,FOXO3,MYD88,TLR4
Pubmed	14585355	Effect of angiogenesis inhibition by Id loss and the contribution of bone-marrow-derived endothelial cells in spontaneous murine tumors.	Pubmed	0.001982	1	0.02789	0.3475	5	7	FGFR1,ID1,ID3,ITGA6,ITGB4
Pubmed	24760528	Vitamin D deficiency causes airway hyperresponsiveness, increases airway smooth muscle mass, and reduces TGF-? expression in the lungs of female BALB/c mice.	Pubmed	0.001982	1	0.02789	0.3475	5	7	ALK,TGFB1,TGFB2,TGFB3,TGFBR1
Pubmed	15081359	Notch activation induces apoptosis in neural progenitor cells through a p53-dependent pathway.	Pubmed	0.001982	1	0.02789	0.3475	5	7	BAX,CASP3,NOTCH1,TP53,TUBB3
Pubmed	24578133	The basic domain of HIV-tat transactivating protein is essential for its targeting to lipid rafts and regulating fibroblast growth factor-2 signaling in podocytes isolated from children with HIV-1-associated nephropathy.	Pubmed	0.001982	1	0.02789	0.3475	5	7	RHOA,CAV1,FGF2,MMP9,MAPK1
Pubmed	15370539	Autosomal dominant familial exudative vitreoretinopathy in two Japanese families with FZD4 mutations (H69Y and C181R).	Pubmed	0.001982	1	0.02789	0.3475	5	7	FZD5,FZD1,FZD6,FZD8,FZD9
Pubmed	31092920	Distinct modes of cell competition shape mammalian tissue morphogenesis.	Pubmed	0.001982	1	0.02789	0.3475	5	7	ITGB4,KRT10,MYC,MYCN,THUMPD3-AS1
Pubmed	30332632	The Lineage-Defining Transcription Factors SOX2 and NKX2-1 Determine Lung Cancer Cell Fate and Shape the Tumor Immune Microenvironment.	Pubmed	0.001982	1	0.02789	0.3475	5	7	KRAS,SOX2,STK11,TP53,THUMPD3-AS1
Pubmed	12414113	Neurotoxic effects of the human immunodeficiency virus type-1 transcription factor Tat require function of a polyamine sensitive-site on the N-methyl-D-aspartate receptor.	Pubmed	0.001982	1	0.02789	0.3475	5	7	GRIN3B,GRIN1,GRIN2B,GRIN2D,GRINA
Pubmed	17823124	Lipopolysaccharide-mediated interferon regulatory factor activation involves TBK1-IKKepsilon-dependent Lys(63)-linked polyubiquitination and phosphorylation of TANK/I-TRAF.	Pubmed	0.001982	1	0.02789	0.3475	5	7	CHUK,IRF3,TRAF3,TANK,TBK1
Pubmed	19837266	TP53 R72P and MDM2 SNP309 polymorphisms in modification of childhood acute lymphoblastic leukemia susceptibility.	Pubmed	0.001982	1	0.02789	0.3475	5	7	DDR1,DAXX,TP53,BAG6,IER3
Pubmed	21779164	SUMO pathway dependent recruitment of cellular repressors to herpes simplex virus type 1 genomes.	Pubmed	0.001982	1	0.02789	0.3475	5	7	DAXX,SUMO3,SUMO2,SUMO1,PIAS2
Pubmed	15115762	Ataxin-7 is a subunit of GCN5 histone acetyltransferase-containing complexes.	Pubmed	0.001982	1	0.02789	0.3475	5	7	KAT2A,ATXN7,TAF10,ATXN7L3,TRRAP
Pubmed	19686092	Functional characterization of the interactions between endosomal adaptor protein APPL1 and the NuRD co-repressor complex.	Pubmed	0.001982	1	0.02789	0.3475	5	7	CDKN1A,HDAC2,RBBP4,MTA2,APPL1
Pubmed	30267576	FKBP8 inhibits virus-induced RLR-VISA signaling.	Pubmed	0.001982	1	0.02789	0.3475	5	7	IRF3,TRAF3,DDX58,FKBP8,TBK1
Pubmed	17290223	Impaired DNA damage checkpoint response in MIF-deficient mice.	Pubmed	0.001982	1	0.02789	0.3475	5	7	MIF,SKP1,CAND1,TP53,CUL1
Pubmed	18313384	Atypical protein kinase C regulates dual pathways for degradation of the oncogenic coactivator SRC-3/AIB1.	Pubmed	0.001982	1	0.02789	0.3475	5	7	ESR1,HIF1A,PRKCZ,PSMA7,NCOA3
Pubmed	20051513	Lysine 63-linked polyubiquitination of the dopamine transporter requires WW3 and WW4 domains of Nedd4-2 and UBE2D ubiquitin-conjugating enzymes.	Pubmed	0.001982	1	0.02789	0.3475	5	7	NEDD4,UBE2D1,UBE2D2,UBE2D3,UBE2L3
Pubmed	27356767	Coronary vasculature patterning requires a novel endothelial ErbB2 holoreceptor.	Pubmed	0.001982	1	0.02789	0.3475	5	7	EFNB2,EPHB4,NOS3,SEMA3D,THUMPD3-AS1
Pubmed	20110267	Phosphorylation of NADPH oxidase activator 1 (NOXA1) on serine 282 by MAP kinases and on serine 172 by protein kinase C and protein kinase A prevents NOX1 hyperactivation.	Pubmed	0.001982	1	0.02789	0.3475	5	7	PRKACA,PRKCA,MAPK1,MAPK11,RAC1
Pubmed	25547115	Poly-ADP ribosylation of PTEN by tankyrases promotes PTEN degradation and tumor growth.	Pubmed	0.001982	1	0.02789	0.3475	5	7	NEDD4,AXIN1,WWP1,TNKS2,RNF146
Pubmed	25283148	ABRO1 suppresses tumourigenesis and regulates the DNA damage response by stabilizing p53.	Pubmed	0.001982	1	0.02789	0.3475	5	7	ABRAXAS2,TP53,USP7,BABAM1,BRCC3
Pubmed	19818711	SKIP interacts with c-Myc and Menin to promote HIV-1 Tat transactivation.	Pubmed	0.001982	1	0.02789	0.3475	5	7	CCNT1,CDK9,MEN1,MYC,TRRAP
Pubmed	29433126	MEK drives BRAF activation through allosteric control of KSR proteins.	Pubmed	0.001982	1	0.02789	0.3475	5	7	BRAF,HSP90AA1,MAP2K2,KSR1,CDC37
Pubmed	16966330	Phosphorylation of Tyr1214 within VEGFR-2 triggers the recruitment of Nck and activation of Fyn leading to SAPK2/p38 activation and endothelial cell migration in response to VEGF.	Pubmed	0.001982	1	0.02789	0.3475	5	7	FYN,GRB2,NCK1,MAPK11,SRC
Pubmed	18288386	Genome-wide screening and identification of novel proteolytic cleavage targets of caspase-8 and -10 in vitro.	Pubmed	0.001982	1	0.02789	0.3475	5	7	ABCF1,BTF3,CASP8,DOP1A,GOPC
Pubmed	19843958	Two mechanistically and temporally distinct NF-kappaB activation pathways in IL-1 signaling.	Pubmed	0.001982	1	0.02789	0.3475	5	7	RELA,TAB2,MAP3K7,TRAF6,SQSTM1
Pubmed	11602604	RGS16 function is regulated by epidermal growth factor receptor-mediated tyrosine phosphorylation.	Pubmed	0.001982	1	0.02789	0.3475	5	7	CSK,RGS2,RGS4,RGS16,SRC
Pubmed	27474268	Co-recruitment analysis of the CBL and CBLB signalosomes in primary T cells identifies CD5 as a key regulator of TCR-induced ubiquitylation.	Pubmed	0.001982	1	0.02789	0.3475	5	7	CBLB,CSK,FYN,PIK3CA,CD2AP
Pubmed	31087513	A Chrnb3-Cre BAC transgenic mouse line for manipulation of gene expression in retinal ganglion cells.	Pubmed	0.001982	1	0.02789	0.3475	5	7	CHAT,NEFH,SATB2,TFAP2A,THUMPD3-AS1
Pubmed	30884854	Analysis of the Zn-Binding Domains of TRIM32, the E3 Ubiquitin Ligase Mutated in Limb Girdle Muscular Dystrophy 2H.	Pubmed	0.001982	1	0.02789	0.3475	5	7	TRIM32,UBE2D1,UBE2D2,UBE2D3,UBE2N
Pubmed	31685442	The deubiquitinating enzyme PSMD14 facilitates tumor growth and chemoresistance through stabilizing the ALK2 receptor in the initiation of BMP6 signaling pathway.	Pubmed	0.001982	1	0.02789	0.3475	5	7	ACVR2B,BMPR1A,SMURF1,PSMD14,STUB1
Pubmed	11518718	Murine notch homologs (N1-4) undergo presenilin-dependent proteolysis.	Pubmed	0.001982	1	0.02789	0.3475	5	7	RBPJ,NOTCH1,NOTCH3,NOTCH4,PSEN2
Pubmed	23995757	Regulation of transcription by the MLL2 complex and MLL complex-associated AKAP95.	Pubmed	0.001982	1	0.02789	0.3475	5	7	KMT2D,KMT2B,C17orf49,AKAP8,WDR5
Pubmed	17108004	Novel binding partners of Ldb1 are required for haematopoietic development.	Pubmed	0.001982	1	0.02789	0.3475	5	7	CBFA2T3,CDK9,LMO2,TCF3,LDB1
Pubmed	27875067	Transiently expressed ATG16L1 inhibits autophagosome biogenesis and aberrantly targets RAB11-positive recycling endosomes.	Pubmed	0.001982	1	0.02789	0.3475	5	7	ATG16L1,TFRC,ULK1,RAB11A,ATG12
Pubmed	10922060	The junctional multidomain protein AF-6 is a binding partner of the Rap1A GTPase and associates with the actin cytoskeletal regulator profilin.	Pubmed	0.001982	1	0.02789	0.3475	5	7	HRAS,PFN1,PIK3CD,RALGDS,RAP1A
Pubmed	20354165	Energy balance, the PI3K-AKT-mTOR pathway genes, and the risk of bladder cancer.	Pubmed	0.001982	1	0.02789	0.3475	5	7	TSC2,RPTOR,IRS2,RPS6KA5,AKT3
Pubmed	11156601	Requirement for math5 in the development of retinal ganglion cells.	Pubmed	0.001982	1	0.02789	0.3475	5	7	CHAT,NEFH,PRKCA,STX1A,ATOH7
Pubmed	19402821	Ku-0063794 is a specific inhibitor of the mammalian target of rapamycin (mTOR).	Pubmed	0.001982	1	0.02789	0.3475	5	7	AKT1,RPS6KB1,SGK1,RICTOR,RPTOR
Pubmed	24813615	Transit-amplifying cells orchestrate stem cell activity and tissue regeneration.	Pubmed	0.001982	1	0.02789	0.3475	5	7	GAS1,GLI2,SMO,SOX9,THUMPD3-AS1
Pubmed	21896478	The E3 ubiquitin ligase mind bomb-2 (MIB2) protein controls B-cell CLL/lymphoma 10 (BCL10)-dependent NF-?B activation.	Pubmed	0.001982	1	0.02789	0.3475	5	7	MAP3K7,IKBKG,BCL10,MALT1,MIB2
Pubmed	15640352	The Birc6 (Bruce) gene regulates p53 and the mitochondrial pathway of apoptosis and is essential for mouse embryonic development.	Pubmed	0.001982	1	0.02789	0.3475	5	7	BIRC2,BAK1,BAX,CASP3,TP53
Pubmed	16722236	The role of SNARE proteins in trafficking and function of neurotransmitter transporters.	Pubmed	0.001982	1	0.02789	0.3475	5	7	GAD1,RAB3A,SNAP25,STX1A,CPLX1
Pubmed	20800574	Regulation of the Polycomb protein RING1B ubiquitination by USP7.	Pubmed	0.001982	1	0.02789	0.3475	5	7	BMI1,EZH2,RNF2,SUZ12,USP7
Pubmed	9490022	Differential properties of D4/LyGDI versus RhoGDI: phosphorylation and rho GTPase selectivity.	Pubmed	0.001982	1	0.02789	0.3475	5	7	RHOA,ARHGDIA,CDC42,GDI1,RAC1
Pubmed	8816452	Functional properties of p54, a novel SR protein active in constitutive and alternative splicing.	Pubmed	0.001982	1	0.02789	0.3475	5	7	SRSF1,SRSF2,SNRNP70,SRSF11,U2AF2
Pubmed	22103419	Forward signaling by EphB1/EphB2 interacting with ephrin-B ligands at the optic chiasm is required to form the ipsilateral projection.	Pubmed	0.001982	1	0.02789	0.3475	5	7	EFNB1,EFNB2,EFNB3,EPHB2,EPHB3
Pubmed	15629779	Phosphorylation of HIV Nef by cAMP-dependent protein kinase.	Pubmed	0.001982	1	0.02789	0.3475	5	7	PRKACA,PRKACB,PRKAR1A,PRKAR1B,PRKAR2B
Pubmed	28733463	TLR4 and C5aR crosstalk in dendritic cells induces a core regulatory network of RSK2, PI3K?, SGK1, and FOXO transcription factors.	Pubmed	0.001982	1	0.02789	0.3475	5	7	C5AR1,FOXO3,RPS6KA3,SGK1,TLR4
Pubmed	11352924	Interaction of gamma 1-syntrophin with diacylglycerol kinase-zeta. Regulation of nuclear localization by PDZ interactions.	Pubmed	0.001982	1	0.02789	0.3475	5	7	DMD,SNTG1,SNTA1,SNTB2,DGKZ
Pubmed	14757526	Receptor-like protein tyrosine phosphatase zeta/RPTP beta is expressed on tangentially aligned neurons in early mouse neocortex.	Pubmed	0.001982	1	0.02789	0.3475	5	7	CALB1,NCAN,RELN,PTPRZ1,TUBB3
Pubmed	28351980	Transcription factor Etv5 is essential for the maintenance of alveolar type II cells.	Pubmed	0.001982	1	0.02789	0.3475	5	7	ETV5,KRAS,SFTPC,TP53,THUMPD3-AS1
Pubmed	15037614	Coordinated metabolism of Alcadein and amyloid beta-protein precursor regulates FE65-dependent gene transactivation.	Pubmed	0.001982	1	0.02789	0.3475	5	7	APBA2,APBB1,APP,CLSTN1,CLSTN3
Pubmed	22201680	Remodeling of the arcuate nucleus energy-balance circuit is inhibited in obese mice.	Pubmed	0.001982	1	0.02789	0.3475	5	7	ELAVL3,ELAVL4,NPY,POMC,RBFOX3
Pubmed	10383391	Hyperphosphorylation of the retinoid X receptor alpha by activated c-Jun NH2-terminal kinases.	Pubmed	0.001982	1	0.02789	0.3475	5	7	MAPK8,MAPK9,MAPK10,RARA,RARG
Pubmed	14506250	MRGX is a novel transcriptional regulator that exhibits activation or repression of the B-myb promoter in a cell type-dependent manner.	Pubmed	0.001982	1	0.02789	0.3475	5	7	RB1,MORF4L2,HDAC9,MORF4L1,MRFAP1
Pubmed	20921139	The dynamic interaction of AMBRA1 with the dynein motor complex regulates mammalian autophagy.	Pubmed	0.001982	1	0.02789	0.3475	5	7	AMBRA1,ULK1,DYNLL1,BECN1,DYNLL2
Pubmed	26110920	Chloride Accumulators NKCC1 and AE2 in Mouse GnRH Neurons: Implications for GABAA Mediated Excitation.	Pubmed	0.001982	1	0.02789	0.3475	5	7	GABRG1,SLC4A3,SLC4A2,SLC12A2,SLC12A5
Pubmed	22801373	Protein tyrosine phosphatase ? phosphotyrosyl-789 binds BCAR3 to position Cas for activation at integrin-mediated focal adhesions.	Pubmed	0.001982	1	0.02789	0.3475	5	7	CDC42,CRK,GRB2,SRC,BCAR1
Pubmed	25771685	Endophilin A1 regulates dendritic spine morphogenesis and stability through interaction with p140Cap.	Pubmed	0.001982	1	0.02789	0.3475	5	7	DBN1,SH3GLB1,CTTN,SH3GL1,SRCIN1
Pubmed	7526952	Expanding roles for alpha 4 integrin and its ligands in development.	Pubmed	0.001982	1	0.02789	0.3475	5	7	ITGA4,NEFM,NEFH,VCAM1,VWF
Pubmed	29263825	Familial	Pubmed	0.001982	1	0.02789	0.3475	5	7	RAD21,WAPL,PDS5A,SMC3,STAG2
Pubmed	14647295	The COP9 signalosome: an assembly and maintenance platform for cullin ubiquitin ligases?	Pubmed	0.001982	1	0.02789	0.3475	5	7	COPS7A,COPS4,COPS3,COPS2,COPS5
Pubmed	29395868	Tumor Architecture and Notch Signaling Modulate Drug Response in Basal Cell Carcinoma.	Pubmed	0.001982	1	0.02789	0.3475	5	7	RBPJ,NOTCH1,PTCH1,TP53,THUMPD3-AS1
Pubmed	32123192	The unique expression profile of FAM19A1 in the mouse brain and its association with hyperactivity, long-term memory and fear acquisition.	Pubmed	0.001982	1	0.02789	0.3475	5	7	CUX1,OLIG2,TAFA1,RBFOX3,BCL11B
Pubmed	9280305	Clathrin interacts specifically with amphiphysin and is displaced by dynamin.	Pubmed	0.001982	1	0.02789	0.3475	5	7	AP2A1,AP1B1,BIN1,CLTC,DNM1
Pubmed	31685994	CD9 identifies pancreatic cancer stem cells and modulates glutamine metabolism to fuel tumour growth.	Pubmed	0.001982	1	0.02789	0.3475	5	7	KRAS,FBXW7,SLC1A5,TP53,THUMPD3-AS1
