## Supplementary material for "Identification of Genetic and Genomic Influences on Progressive Ethanol Consumption in Diversity Outbred Mice": DO_Mice_SupplTableS2_DESeqToppFun.xlsx (part 13 of 78)

### Sheet: HighDrinkerVLowDrinker ToppFun (continued)
Category	ID	Name	Source	p-value	q-value Bonferroni	q-value FDR B&H	q-value FDR B&Y	Hit Count in Query List	Hit Count in Genome	Hit in Query List
Pubmed	19995952	Maternal TLR signaling is required for prenatal asthma protection by the nonpathogenic microbe Acinetobacter lwoffii F78.	Pubmed	0.001982	1	0.02789	0.3475	5	7	TICAM1,TLR7,MYD88,TLR3,TLR4
Pubmed	31685810	Concomitant deletion of HRAS and NRAS leads to pulmonary immaturity, respiratory failure and neonatal death in mice.	Pubmed	0.001982	1	0.02789	0.3475	5	7	CASP3,HRAS,NRAS,SFTPC,SOX9
Pubmed	22547678	I?B kinase ? phosphorylation of TRAF4 downregulates innate immune signaling.	Pubmed	0.001982	1	0.02789	0.3475	5	7	CHUK,ERBIN,IKBKG,BCL10,TRAF4
Pubmed	28346501	A tissue-specific role for intraflagellar transport genes during craniofacial development.	Pubmed	0.001982	1	0.02789	0.3475	5	7	CASP3,TFAP2A,IFT88,KIF3A,H2AZ2
Pubmed	26119937	MYC in pancreatic cancer: novel mechanistic insights and their translation into therapeutic strategies.	Pubmed	0.001982	1	0.02789	0.3475	5	7	EEF1A1,KRAS,MYC,TP53,ZBTB17
Pubmed	9196000	Localization of the casein kinase II beta-subunit gene within the mouse H-2 complex class III region and comparison of expression with Bat genes.	Pubmed	0.001982	1	0.02789	0.3475	5	7	CSNK2B,PRRC2A,BAG6,ABHD16A,LST1
Pubmed	17430895	Scleraxis and NFATc regulate the expression of the pro-alpha1(I) collagen gene in tendon fibroblasts.	Pubmed	0.001982	1	0.02789	0.3475	5	7	COL1A1,SCX,NFATC2,NFATC3,TCF3
Pubmed	12917325	Expression of MIS in the testis is downregulated by tumor necrosis factor alpha through the negative regulation of SF-1 transactivation by NF-kappa B.	Pubmed	0.001982	1	0.02789	0.3475	5	7	NR5A1,NFKB2,RELA,HDAC4,HDAC5
Pubmed	23751362	Differential subcellular localization of the glucocorticoid receptor in distinct neural stem and progenitor populations of the mouse telencephalon in vivo.	Pubmed	0.001982	1	0.02789	0.3475	5	7	CALB1,NR3C1,SOX2,TUBB3,BCL11B
Pubmed	27041467	Control of the collective migration of enteric neural crest cells by the Complement anaphylatoxin C3a and N-cadherin.	Pubmed	0.001982	1	0.02789	0.3475	5	7	C3,C3AR1,ITGB1,SOX10,THUMPD3-AS1
Pubmed	11584266	Borg proteins control septin organization and are negatively regulated by Cdc42.	Pubmed	0.001982	1	0.02789	0.3475	5	7	SEPTIN7,CDC42,SEPTIN2,CDC42EP2,CDC42EP3
Pubmed	23878278	Membrane remodeling by the PX-BAR protein SNX18 promotes autophagosome formation.	Pubmed	0.001982	1	0.02789	0.3475	5	7	MYC,ATG16L1,ATG14,SQSTM1,SNX18
Pubmed	10594069	Graded and areal expression patterns of regulatory genes and cadherins in embryonic neocortex independent of thalamocortical input.	Pubmed	0.001982	1	0.02789	0.3475	5	7	ASCL1,CDH8,EMX1,POU3F1,LHX2
Pubmed	24217618	Erlins restrict SREBP activation in the ER and regulate cellular cholesterol homeostasis.	Pubmed	0.001982	1	0.02789	0.3475	5	7	SCAP,SREBF1,SREBF2,ERLIN1,ERLIN2
Pubmed	30355624	Retinoic Acid Receptor RAR?-Dependent Synaptic Signaling Mediates Homeostatic Synaptic Plasticity at the Inhibitory Synapses of Mouse Visual Cortex.	Pubmed	0.001982	1	0.02789	0.3475	5	7	FMR1,RARA,RXRA,SST,THUMPD3-AS1
Pubmed	28077718	Integrin-Linked Kinase (ILK) Deletion Disrupts Oligodendrocyte Development by Altering Cell Cycle.	Pubmed	0.001982	1	0.02789	0.3475	5	7	APC,CSPG4,OLIG1,SOX2,OLIG2
Pubmed	11486090	Sorting of striatal and cortical interneurons regulated by semaphorin-neuropilin interactions.	Pubmed	0.001982	1	0.02789	0.3475	5	7	DLX1,DLX2,NPY,SEMA3F,SEMA3A
Pubmed	9367786	MPc2, a new murine homolog of the Drosophila polycomb protein is a member of the mouse polycomb transcriptional repressor complex.	Pubmed	0.001982	1	0.02789	0.3475	5	7	BMI1,GRIN2C,P4HB,PRKCA,CBX4
Pubmed	15728249	Mammalian Bet3 functions as a cytosolic factor participating in transport from the ER to the Golgi apparatus.	Pubmed	0.001982	1	0.02789	0.3475	5	7	COPB1,RAB1A,SEC13,COPB2,BET1
Pubmed	12114318	Novel vascular endothelial growth factor binding domains of fibronectin enhance vascular endothelial growth factor biological activity.	Pubmed	0.001982	1	0.02789	0.3475	5	7	ITGA5,ITGB1,MBP,MAPK1,VEGFA
Pubmed	26447226	Influence of Dopaminergic System Genetic Variation and Lifestyle Factors on Excessive Alcohol Consumption.	Pubmed	0.001982	1	0.02789	0.3475	5	7	COMT,DRD1,MAOA,SLC18A2,TH
Pubmed	10330403	Domains of axin involved in protein-protein interactions, Wnt pathway inhibition, and intracellular localization.	Pubmed	0.001982	1	0.02789	0.3475	5	7	APC,DVL1,DVL2,AXIN1,APC2
Pubmed	29244083	Nucleomethylin deficiency impairs embryonic erythropoiesis.	Pubmed	0.001982	1	0.02789	0.3475	5	7	BAX,CASP3,CDKN1A,TP53,BBC3
Pubmed	7605629	Winged helix transcription factor BF-1 is essential for the development of the cerebral hemispheres.	Pubmed	0.001982	1	0.02789	0.3475	5	7	DLX1,DLX2,EMX1,FOXG1,MAP2
Pubmed	16875718	XRCC1 R399Q polymorphism is associated with response to platinum-based neoadjuvant chemotherapy in bulky cervical cancer.	Pubmed	0.001982	1	0.02789	0.3475	5	7	ERCC1,ERCC2,SLC19A1,XRCC1,GGH
Pubmed	19121354	NAC1, a POZ/BTB protein that functions as a corepressor.	Pubmed	0.001982	1	0.02789	0.3475	5	7	BCL6,BCOR,ZBTB14,ZBTB6,NACC1
Pubmed	15669143	Boundaries between chromosomal domains of X inactivation and escape bind CTCF and lack CpG methylation during early development.	Pubmed	0.001982	1	0.02789	0.3475	5	7	EIF2S3,H3-3A,IQSEC2,KDM5C,CTCF
Pubmed	21768287	APC/CCdh1-dependent proteolysis of USP1 regulates the response to UV-mediated DNA damage.	Pubmed	0.001982	1	0.02789	0.3475	5	7	CDC27,FZR1,USP1,ANAPC2,ANAPC1
Pubmed	20421418	A noncanonical mechanism of Nrf2 activation by autophagy deficiency: direct interaction between Keap1 and p62.	Pubmed	0.001982	1	0.02789	0.3475	5	7	CUL3,BECN1,SQSTM1,ATG5,KEAP1
Pubmed	11511100	Hiv-1 Tat can substantially enhance the capacity of NIK to induce IkappaB degradation.	Pubmed	0.001982	1	0.02789	0.3475	5	7	NFKB2,NFKBIB,RELA,RELB,MAP3K14
Pubmed	18625840	Nucleophosmin and its AML-associated mutant regulate c-Myc turnover through Fbw7 gamma.	Pubmed	0.001982	1	0.02789	0.3475	5	7	FBL,MYC,NPM1,FBXW7,TP53
Pubmed	10580107	Human immunodeficiency virus-1-tat induces matrix metalloproteinase-9 in monocytes through protein tyrosine phosphatase-mediated activation of nuclear transcription factor NF-kappaB.	Pubmed	0.001982	1	0.02789	0.3475	5	7	MMP9,NFKB2,NFKBIB,RELA,RELB
Pubmed	24051001	New insights in the role of nucleoporins: a bridge leading to concerted steps from HIV-1 nuclear entry until integration.	Pubmed	0.001982	1	0.02789	0.3475	5	7	PPIA,RANBP2,TNPO3,CPSF6,PSIP1
Pubmed	19779646	Identification of FANCA as a protein interacting with centromere-associated protein E.	Pubmed	0.001982	1	0.02789	0.3475	5	7	SEPTIN7,CENPE,DNAJB1,CUL1,TRAF4
Pubmed	18625725	Transforming growth factor beta engages TACE and ErbB3 to activate phosphatidylinositol-3 kinase/Akt in ErbB2-overexpressing breast cancer and desensitizes cells to trastuzumab.	Pubmed	0.001982	1	0.02789	0.3475	5	7	AKT1,ERBB3,PIK3CG,TGFB1,TGFBR1
Pubmed	15018809	Localization of mRNAs for phosphatidylinositol phosphate kinases in the mouse brain during development.	Pubmed	0.001982	1	0.02789	0.3475	5	7	PIKFYVE,PIP4K2A,PIP5K1C,PIP4K2B,PIP4K2C
Pubmed	17215248	A neural-specific F-box protein Fbs1 functions as a chaperone suppressing glycoprotein aggregation.	Pubmed	0.001982	1	0.02789	0.3475	5	7	CCNF,SKP1,CUL1,FBXO2,FBXO44
Pubmed	19398576	Knockdown of human N alpha-terminal acetyltransferase complex C leads to p53-dependent apoptosis and aberrant human Arl8b localization.	Pubmed	0.001982	1	0.02789	0.3475	5	7	NAA38,ARL8B,TP53,NAA35,NAA50
Pubmed	9519870	Sequential expression of the MAD family of transcriptional repressors during differentiation and development.	Pubmed	0.001982	1	0.02789	0.3475	5	7	MXD3,MXD1,MYC,MYCN,MXD4
Pubmed	23791179	Terminal axon branching is regulated by the LKB1-NUAK1 kinase pathway via presynaptic mitochondrial capture.	Pubmed	0.001982	1	0.02789	0.3475	5	7	CASP3,EMX1,STK11,CNTN2,NUAK1
Pubmed	32097779	Buxus alkaloid compound destabilizes mutant p53 through inhibition of the HSF1 chaperone axis.	Pubmed	0.001982	1	0.02789	0.3475	5	7	HSF1,HSP90AA1,DNAJB1,TP53,STUB1
Pubmed	11965497	Death effector domain-containing proteins DEDD and FLAME-3 form nuclear complexes with the TFIIIC102 subunit of human transcription factor IIIC.	Pubmed	0.001982	1	0.02789	0.3475	5	7	CASP8,GTF3C1,DEDD,GTF3C3,DEDD2
Pubmed	18566590	The tumour suppressor RASSF1A promotes MDM2 self-ubiquitination by disrupting the MDM2-DAXX-HAUSP complex.	Pubmed	0.001982	1	0.02789	0.3475	5	7	DAXX,MDM4,TP53,USP7,RASSF1
Pubmed	9006071	Emx1 and Emx2 functions in development of dorsal telencephalon.	Pubmed	0.001982	1	0.02789	0.3475	5	7	DLX1,EMX1,FOXG1,WNT1,NOG
Pubmed	11735228	Characterization of a mouse gene (Fbxw6) that encodes a homologue of Caenorhabditis elegans SEL-10.	Pubmed	0.001982	1	0.02789	0.3475	5	7	FBXW7,FBXW4,SKP1,CUL1,FBXW2
Pubmed	22072781	The toll-like receptor 3-mediated antiviral response is important for protection against poliovirus infection in poliovirus receptor transgenic mice.	Pubmed	0.001982	1	0.02789	0.3475	5	7	TICAM1,MYD88,TLR3,DDX58,IFIH1
Pubmed	15464984	Functional interaction between Smad, CREB binding protein, and p68 RNA helicase.	Pubmed	0.001982	1	0.02789	0.3475	5	7	CREBBP,DDX5,SMAD1,SMAD2,SMAD7
Pubmed	14573547	Fibroblast growth factor-inducible-14 is induced in axotomized neurons and promotes neurite outgrowth.	Pubmed	0.001982	1	0.02789	0.3475	5	7	TNFRSF12A,MYO10,RAC1,SOX11,TNFSF12
Pubmed	24780446	Salvianolic acid B protects human endothelial progenitor cells against oxidative stress-mediated dysfunction by modulating Akt/mTOR/4EBP1, p38 MAPK/ATF2, and ERK1/2 signaling pathways.	Pubmed	0.001982	1	0.02789	0.3475	5	7	AKT1,ATF2,MAPK14,EIF4EBP1,MAPK1
Pubmed	17024176	A novel HSF1-mediated death pathway that is suppressed by heat shock proteins.	Pubmed	0.001982	1	0.02789	0.3475	5	7	HSF1,HSPB1,DNAJB1,PHLDA1,HSPA4L
Pubmed	9990854	Roles of ephrinB ligands and EphB receptors in cardiovascular development: demarcation of arterial/venous domains, vascular morphogenesis, and sprouting angiogenesis.	Pubmed	0.001982	1	0.02789	0.3475	5	7	EFNB1,EFNB2,EPHB2,EPHB3,EPHB4
Pubmed	9853118	The origin and development of the vagal and spinal innervation of the external muscle of the mouse esophagus.	Pubmed	0.001982	1	0.02789	0.3475	5	7	CHAT,NOS1,SLC18A3,TAC1,TH
Pubmed	22086907	Association of the von Hippel-Lindau protein with AUF1 and posttranscriptional regulation of VEGFA mRNA.	Pubmed	0.001982	1	0.02789	0.3475	5	7	HNRNPD,UBE2D2,VEGFA,VHL,CUL2
Pubmed	20074527	Circadian clock-coordinated 12 Hr period rhythmic activation of the IRE1alpha pathway controls lipid metabolism in mouse liver.	Pubmed	0.001982	1	0.02789	0.3475	5	7	CRY2,DBP,HLF,TEF,CLOCK
Pubmed	28689659	Bcl3 Phosphorylation by Akt, Erk2, and IKK Is Required for Its Transcriptional Activity.	Pubmed	0.001982	1	0.02789	0.3475	5	7	AKT1,AKT2,CHUK,NFKB2,MAPK1
Pubmed	27088801	Distinct subpopulations of FOXD1 stroma-derived cells regulate renal erythropoietin.	Pubmed	0.001982	1	0.02789	0.3475	5	7	EPAS1,FOXD1,EGLN1,EGLN2,THUMPD3-AS1
Pubmed	20798282	Alpha-synuclein promotes SNARE-complex assembly in vivo and in vitro.	Pubmed	0.001982	1	0.02789	0.3475	5	7	SNAP25,SNCB,STX1A,VAMP2,DNAJC5
Pubmed	23115235	The RING finger protein RNF8 ubiquitinates Nbs1 to promote DNA double-strand break repair by homologous recombination.	Pubmed	0.001982	1	0.02789	0.3475	5	7	MRE11,NBN,UBE2D1,UBE2N,RAD50
Pubmed	18678706	A Cdo-Bnip-2-Cdc42 signaling pathway regulates p38alpha/beta MAPK activity and myogenic differentiation.	Pubmed	0.001982	1	0.02789	0.3475	5	7	BNIP2,MAPK14,MAPK11,SPAG9,BOC
Pubmed	16473624	Assay and properties of rab6 interaction with dynein-dynactin complexes.	Pubmed	0.001982	1	0.02789	0.3475	5	7	BICD1,DCTN1,RAB1A,RAB6A,USO1
Pubmed	27035970	Phosphorylation of OPTN by TBK1 enhances its binding to Ub chains and promotes selective autophagy of damaged mitochondria.	Pubmed	0.001982	1	0.02789	0.3475	5	7	CTNNBL1,SQSTM1,TBKBP1,TANK,TBK1
Pubmed	25404384	Calretinin-positive L5a pyramidal neurons in the development of the paralemniscal pathway in the barrel cortex.	Pubmed	0.001982	1	0.02789	0.3475	5	7	CUX1,ETV1,GAD1,NEUROD2,BCL11B
Pubmed	7947319	Several receptor tyrosine kinase genes of the Eph family are segmentally expressed in the developing hindbrain.	Pubmed	0.001982	1	0.02789	0.3475	5	7	EPHA2,EPHA4,EPHB2,EPHB3,WNT1
Pubmed	15327769	Crystal structure of a beta-catenin/APC complex reveals a critical role for APC phosphorylation in APC function.	Pubmed	0.001982	1	0.02789	0.3475	5	7	APC,CSNK1A1,TCF7L1,TCF3,AXIN1
Pubmed	22199277	Mutational screening of RET, HRAS, KRAS, NRAS, BRAF, AKT1, and CTNNB1 in medullary thyroid carcinoma.	Pubmed	0.001982	1	0.02789	0.3475	5	7	AKT1,BRAF,HRAS,KRAS,NRAS
Pubmed	10673501	The human homologs of checkpoint kinases Chk1 and Cds1 (Chk2) phosphorylate p53 at multiple DNA damage-inducible sites.	Pubmed	0.001982	1	0.02789	0.3475	5	7	ATM,ATR,PLK3,TP53,CHEK2
Pubmed	24657926	SCF(?-TRCP)-mediated degradation of NEDD4 inhibits tumorigenesis through modulating the PTEN/Akt signaling pathway.	Pubmed	0.001982	1	0.02789	0.3475	5	7	CSNK1D,NEDD4,SKP1,CUL1,FBXL18
Pubmed	10022920	Identification of a new Pyk2 target protein with Arf-GAP activity.	Pubmed	0.001982	1	0.02789	0.3475	5	7	ARF5,ARF6,RAN,SRC,ASAP2
Pubmed	17234882	The Spt6 SH2 domain binds Ser2-P RNAPII to direct Iws1-dependent mRNA splicing and export.	Pubmed	0.001982	1	0.02789	0.3475	5	7	CDK9,IWS1,SUPT6H,SSPN,ALYREF
Pubmed	22552851	HIV-1 viral protein R (Vpr) induction of apoptosis and cell cycle arrest in multidrug-resistant colorectal cancer cells.	Pubmed	0.001982	1	0.02789	0.3475	5	7	BAX,BCL2L1,CASP3,CYCS,RELA
Pubmed	10962563	The proto-oncogene c-Cbl is a positive regulator of Met-induced MAP kinase activation: a role for the adaptor protein Crk.	Pubmed	0.001982	1	0.02789	0.3475	5	7	CRK,GRB2,JUN,MAPK8,SRC
Pubmed	27607350	Characterization of the Translationally Controlled Tumor Protein (TCTP) Interactome Reveals Novel Binding Partners in Human Cancer Cells.	Pubmed	0.001982	1	0.02789	0.3475	5	7	ACTB,HSPA9,YBX1,PRDX1,TPT1
Pubmed	10648716	The lack of Emx2 causes impairment of Reelin signaling and defects of neuronal migration in the developing cerebral cortex.	Pubmed	0.001982	1	0.02789	0.3475	5	7	EMX1,MAP2,POU3F1,RELN,TUBB3
Pubmed	18703708	Conformational switch of syntaxin-1 controls synaptic vesicle fusion.	Pubmed	0.001982	1	0.02789	0.3475	5	7	SNAP25,UNC13A,STX1A,VAMP2,SYT1
Pubmed	15700267	C-terminal SH3 domain of CrkII regulates the assembly and function of the DOCK180/ELMO Rac-GEF.	Pubmed	0.001982	1	0.02789	0.3475	5	7	ABL1,CRK,PAK1,PXN,BCAR1
Pubmed	30590048	LXR Suppresses Inflammatory Gene Expression and Neutrophil Migration through cis-Repression and Cholesterol Efflux.	Pubmed	0.001982	1	0.02789	0.3475	5	7	MYD88,NR1H2,ABCG1,NR1H3,LPCAT3
Pubmed	29880877	Stratifin regulates stabilization of receptor tyrosine kinases via interaction with ubiquitin-specific protease 8 in lung adenocarcinoma.	Pubmed	0.001982	1	0.02789	0.3475	5	7	SFN,MET,PPP1CA,PTPA,EEA1
Pubmed	21871565	Cerebellar defects in Pdss2 conditional knockout mice during embryonic development and in adulthood.	Pubmed	0.001982	1	0.02789	0.3475	5	7	CALB1,PDSS2,TUBB3,THUMPD3-AS1,TMEM163
Pubmed	28386779	Protective role of Cadherin 13 in interneuron development.	Pubmed	0.001982	1	0.02789	0.3475	5	7	CALB1,CASP3,CUX1,GAD1,BCL11B
Pubmed	15538384	Ligand-dependent switching of ubiquitin-proteasome pathways for estrogen receptor.	Pubmed	0.001982	1	0.02789	0.3475	5	7	BAG1,ESR1,HSP90AA1,DNAJC13,STUB1
Pubmed	19609946	Endocrine resistance associated with activated ErbB system in breast cancer cells is reversed by inhibiting MAPK or PI3K/Akt signaling pathways.	Pubmed	0.001982	1	0.02789	0.3475	5	7	AKT1,ERBB3,ERBB4,PIK3CG,MAPK1
Pubmed	34018922	Amphiphysin I cleavage by asparagine endopeptidase leads to tau hyperphosphorylation and synaptic dysfunction.	Pubmed	0.001982	1	0.02789	0.3475	5	7	BIN1,CLTC,DNM1,LGMN,CDK5R1
Pubmed	26769565	Endothelial primary cilia inhibit atherosclerosis.	Pubmed	0.001982	1	0.02789	0.3475	5	7	APOE,SMO,IFT88,KIF3A,THUMPD3-AS1
Pubmed	12750892	The SLC32 transporter, a key protein for the synaptic release of inhibitory amino acids.	Pubmed	0.001982	1	0.02789	0.3475	5	7	GAD1,RAB3A,VAMP2,SYT1,SLC32A1
Pubmed	27902311	Ubiquitin ligase E6AP mediates nonproteolytic polyubiquitylation of ?-catenin independent of the E6 oncoprotein.	Pubmed	0.001982	1	0.02789	0.3475	5	7	APC,TCF7L2,UBE2D2,UBE3A,AXIN1
Pubmed	34004180	Chromatin remodeler CHD7 is critical for cochlear morphogenesis and neurosensory patterning.	Pubmed	0.001982	1	0.02789	0.3475	5	7	CDH7,FOXG1,NEFM,CHD7,THUMPD3-AS1
Pubmed	11888936	Nucleophosmin-anaplastic lymphoma kinase (NPM-ALK), a novel Hsp90-client tyrosine kinase: down-regulation of NPM-ALK expression and tyrosine phosphorylation in ALK(+) CD30(+) lymphoma cells by the Hsp90 antagonist 17-allylamino,17-demethoxygeldanamycin.	Pubmed	0.001982	1	0.02789	0.3475	5	7	ALK,HSPA1A,HSP90AA1,NPM1,SHC1
Pubmed	26721396	EGFR phosphorylates FAM129B to promote Ras activation.	Pubmed	0.001982	1	0.02789	0.3475	5	7	HRAS,KRAS,RASA1,SOS1,NIBAN2
Pubmed	18835194	Inhibitory receptor signaling via tyrosine phosphorylation of the adaptor Crk.	Pubmed	0.001982	1	0.02789	0.3475	5	7	ABL1,CRK,CRKL,RAPGEF1,BCAR1
Pubmed	9873016	An evolutionarily conserved family of Hsp70/Hsc70 molecular chaperone regulators.	Pubmed	0.001982	1	0.02789	0.3475	5	7	BAG1,HSPA1A,BAG4,BAG3,BAG2
Pubmed	25515214	Brain endothelial miR-146a negatively modulates T-cell adhesion through repressing multiple targets to inhibit NF-?B activation.	Pubmed	0.001982	1	0.02789	0.3475	5	7	RHOA,IRAK1,RELA,TRAF6,NFAT5
Pubmed	15964792	Subunits of the heterotrimeric transcription factor NF-Y are imported into the nucleus by distinct pathways involving importin beta and importin 13.	Pubmed	0.001982	1	0.02789	0.3475	5	7	KPNB1,IPO5,NFYB,IPO13,IPO7
Pubmed	31442424	Non-canonical mTORC2 Signaling Regulates Brown Adipocyte Lipid Catabolism through SIRT6-FoxO1.	Pubmed	0.001982	1	0.02789	0.3475	5	7	AKT1,AKT2,SIRT6,RICTOR,THUMPD3-AS1
Pubmed	31285269	Reduced mTORC1-signalling in retinal progenitor cells leads to visual pathway dysfunction.	Pubmed	0.001982	1	0.02789	0.3475	5	7	CASP3,NEFH,ATOH7,RPTOR,THUMPD3-AS1
Pubmed	21102410	The poly A polymerase Star-PAP controls 3'-end cleavage by promoting CPSF interaction and specificity toward the pre-mRNA.	Pubmed	0.001982	1	0.02789	0.3475	5	7	CSTF2,HMOX1,CPSF2,CPSF1,TUT1
Pubmed	22875976	Defective HIV-1 particle assembly in AP-3-deficient cells derived from patients with Hermansky-Pudlak syndrome type 2.	Pubmed	0.001982	1	0.02789	0.3475	5	7	CD63,AP3S1,AP3D1,STX8,AP3M1
Pubmed	30348973	Cyclophilin J limits inflammation through the blockage of ubiquitin chain sensing.	Pubmed	0.001982	1	0.02789	0.3475	5	7	RNF31,TAB2,MAP3K7,TAB3,SHARPIN
Pubmed	11507077	Tumor susceptibility of p21(Waf1/Cip1)-deficient mice.	Pubmed	0.001982	1	0.02789	0.3475	5	7	ASCL1,CDKN1A,CNP,OLIG1,OLIG2
Pubmed	17404621	Hypoxia-inducible factor-2 (HIF-2) regulates hepatic erythropoietin in vivo.	Pubmed	0.001982	1	0.02789	0.3475	5	7	ARNT,EPAS1,HIF1A,HPRT1,VHL
Pubmed	15240882	Thyroid hormone receptor alpha is a molecular switch of cardiac function between fetal and postnatal life.	Pubmed	0.001982	1	0.02789	0.3475	5	7	HCN2,KCNA5,KCNB1,THRA,THRB
Pubmed	15911881	Structurally and functionally unique complexins at retinal ribbon synapses.	Pubmed	0.001982	1	0.02789	0.3475	5	7	PRKCA,SLC17A7,BSN,CPLX2,CPLX1
Pubmed	11585921	SEL-10 is an inhibitor of notch signaling that targets notch for ubiquitin-mediated protein degradation.	Pubmed	0.001982	1	0.02789	0.3475	5	7	NOTCH1,NOTCH4,FBXW7,SKP1,CUL1
Pubmed	19061985	Ribosomal protein L5 and L11 mutations are associated with cleft palate and abnormal thumbs in Diamond-Blackfan anemia patients.	Pubmed	0.001982	1	0.02789	0.3475	5	7	RPL5,RPS15,RPS17,RPS27A,RPL36
Pubmed	10918583	Mlx, a new Max-like bHLHZip family member: the center stage of a novel transcription factors regulatory pathway?	Pubmed	0.001982	1	0.02789	0.3475	5	7	MXD3,MXD1,MNT,MYC,MLX
Pubmed	25088745	The LKB1-salt-inducible kinase pathway functions as a key gluconeogenic suppressor in the liver.	Pubmed	0.001982	1	0.02789	0.3475	5	7	SIK1,PRKAA1,PRKAA2,STK11,SIK3
Pubmed	22184724	NO is a macrophage autonomous modifier of the cytokine response to streptococcal single-stranded RNA.	Pubmed	0.001982	1	0.02789	0.3475	5	7	TICAM1,TLR7,MYD88,TLR3,TLR4
Pubmed	20131355	Expression patterns of FGF receptors in the developing mammalian cochlea.	Pubmed	0.001982	1	0.02789	0.3475	5	7	FGFR1,FGFR3,FGFR2,MYO6,SOX2
Pubmed	28715449	A unique enhancer boundary complex on the mouse ribosomal RNA genes persists after loss of Rrn3 or UBF and the inactivation of RNA polymerase I transcription.	Pubmed	0.001982	1	0.02789	0.3475	5	7	RRN3,TP53,UBTF,EDIL3,THUMPD3-AS1
Pubmed	21346194	Stabilization of Dll1 mRNA by Elavl1/HuR in neuroepithelial cells undergoing mitosis.	Pubmed	0.001982	1	0.02789	0.3475	5	7	ELAVL2,ELAVL3,ELAVL4,TUBB3,DLL1
Pubmed	22841628	Disheveled mediated planar cell polarity signaling is required in the second heart field lineage for outflow tract morphogenesis.	Pubmed	0.001982	1	0.02789	0.3475	5	7	CASP3,DVL1,DVL2,VANGL2,H2AZ2
Pubmed	16632484	In-frame deletion in a novel centrosomal/ciliary protein CEP290/NPHP6 perturbs its interaction with RPGR and results in early-onset retinal degeneration in the rd16 mouse.	Pubmed	0.001982	1	0.02789	0.3475	5	7	DCTN1,PCM1,RPGR,KIF3A,CEP290
Pubmed	18369441	Transcription and chromatin organization of a housekeeping gene cluster containing an integrated beta-globin locus control region.	Pubmed	0.001982	1	0.02789	0.3475	5	7	CALR,NFIX,RAD23A,PRDX2,KLF1
Pubmed	25818648	Differential phosphorylation of DNA-PKcs regulates the interplay between end-processing and end-ligation during nonhomologous end-joining.	Pubmed	0.001982	1	0.02789	0.3475	5	7	ATM,TP53,XRCC4,XRCC5,DCLRE1C
Pubmed	25751063	A versatile modular vector system for rapid combinatorial mammalian genetics.	Pubmed	0.001982	1	0.02789	0.3475	5	7	EPAS1,HIF1A,TP53,VHL,THUMPD3-AS1
Pubmed	29073098	Modulation of apoptotic response by LAR family phosphatases-cIAP1 signaling during urinary tract morphogenesis.	Pubmed	0.001982	1	0.02789	0.3475	5	7	BIRC2,XIAP,PTPRD,PTPRF,PTPRS
Pubmed	20185686	CKAMP44: a brain-specific protein attenuating short-term synaptic plasticity in the dentate gyrus.	Pubmed	0.001982	1	0.02789	0.3475	5	7	DLG4,GRIA2,GRIA3,GRIN2B,CACNG2
Pubmed	27956497	Non-CpG methylation by DNMT3B facilitates REST binding and gene silencing in developing mouse hearts.	Pubmed	0.001982	1	0.02789	0.3475	5	7	HCN2,DNMT1,REST,HCN3,HCN4
Pubmed	18952909	Artery and vein size is balanced by Notch and ephrin B2/EphB4 during angiogenesis.	Pubmed	0.001982	1	0.02789	0.3475	5	7	EFNB2,EPHB4,NOTCH1,NOTCH4,DLL4
Pubmed	10806215	Endogenous protein kinase CK2 participates in Wnt signaling in mammary epithelial cells.	Pubmed	0.001982	1	0.02789	0.3475	5	7	CSNK2A1,CSNK2B,DVL1,DVL2,DVL3
Pubmed	21688288	Slit-Robo signals regulate pioneer axon pathfinding of the tract of the postoptic commissure in the mammalian forebrain.	Pubmed	0.001982	1	0.02789	0.3475	5	7	CALB1,ROBO2,SLIT1,SLIT3,TUBB3
Pubmed	31521773	Comparative gene expression analysis of the engulfment and cell motility (ELMO) protein family in the mouse brain.	Pubmed	0.001982	1	0.02789	0.3475	5	7	CALB1,GAD1,RELN,ELMO3,ELMO2
Pubmed	21169563	The steady-state repertoire of human SCF ubiquitin ligase complexes does not require ongoing Nedd8 conjugation.	Pubmed	0.001982	1	0.02789	0.3475	5	7	GPS1,NEDD8,SKP1,CAND1,CUL1
Pubmed	34057440	In Vitro Analysis of E3 Ubiquitin Ligase Function.	Pubmed	0.001982	1	0.02789	0.3475	5	7	UBE2D1,UBE2D2,UBE2D3,STUB1,UBE2E3
Pubmed	28039900	Evidence of early defects in Cajal-Retzius cell localization during brain development in a mouse model of dystroglycanopathy.	Pubmed	0.001982	1	0.02789	0.3475	5	7	AKT1,DAG1,PAFAH1B1,RELN,FKRP
Pubmed	19214193	K63-specific deubiquitination by two JAMM/MPN+ complexes: BRISC-associated Brcc36 and proteasomal Poh1.	Pubmed	0.001982	1	0.02789	0.3475	5	7	ABRAXAS2,PSMD14,COPS5,BABAM1,BRCC3
Pubmed	25016020	Male fertility defect associated with disrupted BRCA1-PALB2 interaction in mice.	Pubmed	0.001982	1	0.02789	0.3475	5	7	BRCA2,KEAP1,MORF4L1,PALB2,THUMPD3-AS1
Pubmed	11599050	Novel growth factor supporting survival of murine primordial germ cells: evidence from conditioned medium of ter fetal gonadal somatic cells.	Pubmed	0.001982	1	0.02789	0.3475	5	7	FGF2,IL4,KITLG,TGFB1,DND1
Pubmed	25535389	Osteopetrosis in TAK1-deficient mice owing to defective NF-?B and NOTCH signaling.	Pubmed	0.001982	1	0.02789	0.3475	5	7	RBPJ,NOTCH1,MAP3K7,NUMB,NUMBL
Pubmed	12804775	Pellino2 activates the mitogen activated protein kinase pathway.	Pubmed	0.001982	1	0.02789	0.3475	5	7	ATF2,MAPK8,MAP3K7,NR2C2,TRAF6
Pubmed	15328530	The Rab5 effector Rabankyrin-5 regulates and coordinates different endocytic mechanisms.	Pubmed	0.001982	1	0.02789	0.3475	5	7	ANKFY1,RAB5A,EEA1,RABEP1,RBSN
Pubmed	26740125	HIV-1 gp120 induces type-1 programmed cell death through ER stress employing IRE1?, JNK and AP-1 pathway.	Pubmed	0.001982	1	0.02789	0.3475	5	7	CASP3,DDIT3,ERN1,MAPK8,XBP1
Pubmed	31956894	An internal deletion of ADAR rescued by MAVS deficiency leads to a minute phenotype.	Pubmed	0.001982	1	0.02789	0.3475	5	7	ADARB1,GRIA2,IRF3,RPS3A,IFIH1
Pubmed	22940423	HIV immune complexes prevent excitotoxicity by interaction with NMDA receptors.	Pubmed	0.001982	1	0.02789	0.3475	5	7	GRIN3B,GRIN1,GRIN2B,GRIN2C,GRIN2D
Pubmed	17786314	MM-1 facilitates degradation of c-Myc by recruiting proteasome and a novel ubiquitin E3 ligase.	Pubmed	0.001982	1	0.02789	0.3475	5	7	PSMC4,PSMD8,ELOC,ELOB,CUL2
Pubmed	10747990	Ca2+/Calmodulin reverses phosphatidylinositol 3,4, 5-trisphosphate-dependent inhibition of regulators of G protein-signaling GTPase-activating protein activity.	Pubmed	0.001982	1	0.02789	0.3475	5	7	CALM1,KRIT1,RGS2,RGS4,RGS16
Pubmed	19884647	Air pollution, obesity, genes and cellular adhesion molecules.	Pubmed	0.001982	1	0.02789	0.3475	5	7	APOE,HMOX1,LPL,NOS3,VEGFA
Pubmed	15603708	Activation of mitogen activated protein kinases via complement receptor type 2.	Pubmed	0.001982	1	0.02789	0.3475	5	7	MAPK14,MAPK1,MAPK8,MAPK9,MAPK10
Pubmed	17977745	Math5 expression and function in the central auditory system.	Pubmed	0.001982	1	0.02789	0.3475	5	7	CALB1,KCNA1,KCNC1,ATOH7,KCNQ4
Pubmed	15280210	Interactions between ID and OLIG proteins mediate the inhibitory effects of BMP4 on oligodendroglial differentiation.	Pubmed	0.001982	1	0.02789	0.3475	5	7	OLIG1,ID2,ID4,TCF3,OLIG2
Pubmed	15064755	Molecular recognition of BMP-2 and BMP receptor IA.	Pubmed	0.001982	1	0.02789	0.3475	5	7	ACVR2B,BMP2,BMPR1A,BMPR1B,NOG
Pubmed	21149449	Suppression of p53 activity through the cooperative action of Ski and histone deacetylase SIRT1.	Pubmed	0.001982	1	0.02789	0.3475	5	7	CREBBP,SMAD2,SKI,SIRT1,TP53
Pubmed	15735682	HIF-1alpha, STAT3, CBP/p300 and Ref-1/APE are components of a transcriptional complex that regulates Src-dependent hypoxia-induced expression of VEGF in pancreatic and prostate carcinomas.	Pubmed	0.001982	1	0.02789	0.3475	5	7	CREBBP,HIF1A,SRC,STAT3,VEGFA
Pubmed	24262984	Vascularisation is not necessary for gut colonisation by enteric neural crest cells.	Pubmed	0.001982	1	0.02789	0.3475	5	7	EMCN,VEGFA,TUBB3,H2AZ2,THUMPD3-AS1
Pubmed	20547757	The interaction of Epac1 and Ran promotes Rap1 activation at the nuclear envelope.	Pubmed	0.001982	1	0.02789	0.3475	5	7	KPNB1,RAN,RANBP2,RAP1A,RAPGEF3
Pubmed	32999463	Negative feedback control of neuronal activity by microglia.	Pubmed	0.001982	1	0.02789	0.3475	5	7	ADORA1,CSF1,EEF1A1,IL34,P2RY12
Pubmed	32373120	IRF-7 Mediates Type I IFN Responses in Endotoxin-Challenged Mice.	Pubmed	0.001982	1	0.02789	0.3475	5	7	TICAM1,IRF3,MYD88,STAT1,STAT3
Pubmed	19713527	The E3 ligase TRAF6 regulates Akt ubiquitination and activation.	Pubmed	0.001982	1	0.02789	0.3475	5	7	AKT1,AKT2,IGF1,TRAF6,AKT3
Pubmed	20381870	Progression of geographic atrophy and genotype in age-related macular degeneration.	Pubmed	0.001982	1	0.02789	0.3475	5	7	APOE,C3,CFH,HTRA1,TLR3
Pubmed	29514090	Retinal Cell Type DNA Methylation and Histone Modifications Predict Reprogramming Efficiency and Retinogenesis in 3D Organoid Cultures.	Pubmed	0.001982	1	0.02789	0.3475	5	7	COL1A1,MYC,SOX2,KLF4,THUMPD3-AS1
Pubmed	20861866	Genome-wide association identifies SKIV2L and MYRIP as protective factors for age-related macular degeneration.	Pubmed	0.001982	1	0.02789	0.3475	5	7	C3,CFH,HTRA1,SKIV2L,MYRIP
Pubmed	21115837	Alpha-dystrobrevin-1 recruits alpha-catulin to the alpha1D-adrenergic receptor/dystrophin-associated protein complex signalosome.	Pubmed	0.001982	1	0.02789	0.3475	5	7	ADRA1D,DMD,DTNA,SNTB2,CTNNAL1
Pubmed	9360996	NAG-2, a novel transmembrane-4 superfamily (TM4SF) protein that complexes with integrins and other TM4SF proteins.	Pubmed	0.001982	1	0.02789	0.3475	5	7	CD63,CD81,ITGA6,ITGA3,ITGB1
Pubmed	18256688	Interactions between UPF1, eRFs, PABP and the exon junction complex suggest an integrated model for mammalian NMD pathways.	Pubmed	0.001982	1	0.02789	0.3475	5	7	ETF1,UPF1,SMG1,UPF2,UPF3B
Pubmed	12133826	Differential localization of the vacuolar H+ pump with G subunit isoforms (G1 and G2) in mouse neurons.	Pubmed	0.001982	1	0.02789	0.3475	5	7	ATP6V1A,ATP6V0C,ATP6V0A1,LAMP2,SYP
Pubmed	12941618	Role for ETS domain transcription factors Pea3/Erm in mouse lung development.	Pubmed	0.001982	1	0.02789	0.3475	5	7	CASP3,ETV4,ETV5,FOXJ1,SFTPC
Pubmed	24512687	Cux2 acts as a critical regulator for neurogenesis in the olfactory epithelium of vertebrates.	Pubmed	0.001982	1	0.02789	0.3475	5	7	ELAVL3,ELAVL4,NEUROG1,NOTCH1,CUX2
Pubmed	23307926	A genome-wide association study of early menopause and the combined impact of identified variants.	Pubmed	0.001982	1	0.02789	0.3475	5	7	SGIP1,MCM8,TMEM150B,PRRC2A,NYAP2
Pubmed	21752934	Kif3a regulates planar polarization of auditory hair cells through both ciliary and non-ciliary mechanisms.	Pubmed	0.001982	1	0.02789	0.3475	5	7	DVL2,FOXG1,RAC1,SPTA1,KIF3A
Pubmed	24073291	Pax6 is required for normal cell-cycle exit and the differentiation kinetics of retinal progenitor cells.	Pubmed	0.001984	1	0.02789	0.3475	12	30	CCND2,CCND3,CDKN1B,CHAT,GLI2,GLI3,NOTCH1,SOX2,TFAP2A,NR2E1,DLL1,BARHL2
Pubmed	31399471	Single-cell transcriptional logic of cell-fate specification and axon guidance in early-born retinal neurons.	Pubmed	0.001984	1	0.02789	0.3475	12	30	CNR1,IGF1,KITLG,PAK1,RELN,FSTL4,SST,TAC1,CNTN2,TGFB2,KLF7,THUMPD3-AS1
Pubmed	23426374	Sma- and Mad-related protein 7 (Smad7) is required for embryonic eye development in the mouse.	Pubmed	0.001984	1	0.02789	0.3475	12	30	CRYBB1,EPHB2,GJA5,SMAD1,SMAD2,SMAD7,SMAD9,SOX2,ATOH7,FGF19,TUBB3,VAX1
Pubmed	6375655	Biochemical diversity and evolution in the genus Mus.	Pubmed	0.001984	1	0.02789	0.3475	12	30	AK1,AK3,GPD1,GPI,HAGH,IDH1,IDH2,LDHB,ME1,PGD,SOD1,GDA
Pubmed	20083228	Genome-wide analysis of chromosomal alterations in patients with esophageal squamous cell carcinoma exposed to tobacco and betel quid from high-risk area in India.	Pubmed	0.001984	1	0.02789	0.3475	12	30	COL4A1,COL11A1,EDN1,INSIG2,FBLN2,FGF12,NCAM1,PAK1,TLR4,TRIO,DLC1,LZTS1
Pubmed	19409883	The transcriptional repressor RP58 is crucial for cell-division patterning and neuronal survival in the developing cortex.	Pubmed	0.001984	1	0.02789	0.3475	12	30	CASP3,DLX2,ETV1,GRIK4,MAP2,POU3F1,RELN,SNCB,NR2E1,TUBB3,NEUROG2,RBFOX3
Pubmed	15857508	Proliferative activity of extracellular HIV-1 Tat protein in human epithelial cells: expression profile of pathogenetically relevant genes.	Pubmed	0.001984	1	0.02789	0.3475	12	30	BMP1,BMP2,IL13RA1,IL18,LTBR,MIF,PDGFA,TGFB1,TGFB2,VEGFA,VEGFB,VEGFC
Pubmed	1914521	Chromosomal assignments of 23 biochemical loci of the rat by using rat x mouse somatic cell hybrids.	Pubmed	0.001984	1	0.02789	0.3475	12	30	ABL1,ACP1,ACP2,GLS,GOT1,HAGH,HEXA,IDH1,ITPA,KRAS,RB1,NT5C
Pubmed	26450968	Suppression of epithelial differentiation by Foxi3 is essential for molar crown patterning.	Pubmed	0.001984	1	0.02789	0.3475	12	30	CDKN1A,DUSP6,ETV5,FGF9,ID1,KRT1,KRT10,NOTCH1,PTCH1,FGF19,SPRY2,WNT10A
Pubmed	16524929	p63 regulates multiple signalling pathways required for ectodermal organogenesis and differentiation.	Pubmed	0.001984	1	0.02789	0.3475	12	30	EDA,FGF9,FGFR2,INHBA,JAG2,LFNG,NOTCH1,NOTCH3,PTCH1,NECTIN1,WNT6,WNT10B
Pubmed	15232106	Self-assembling protein microarrays.	Pubmed	0.001984	1	0.02789	0.3475	12	30	CCND3,CDC5L,CDKN1A,MCM4,MCM7,ORC2,ORC4,ORC5,ORC6,ORC3,CDC7,CCNE2
Pubmed	19401682	High-density SNP association study and copy number variation analysis of the AUTS1 and AUTS5 loci implicate the IMMP2L-DOCK4 gene region in autism susceptibility.	Pubmed	0.001984	1	0.02789	0.3475	12	30	KCND2,MCM7,ING3,RELN,SMO,CUX2,TFPI,TSPAN12,RAPGEF4,CSRNP3,LHFPL3,CCDC148
Pubmed	19054571	Polymorphisms in genes involved in neurodevelopment may be associated with altered brain morphology in schizophrenia: preliminary evidence.	Pubmed	0.001984	1	0.02789	0.3475	12	30	AKT1,BDNF,JAG2,NEFH,NOTCH3,RELN,SMPD1,RTN4,ADAMTS4,SEMA3D,SEMA6C,NUDT6
Pubmed	21911092	Evc works in chondrocytes and osteoblasts to regulate multiple aspects of growth plate development in the appendicular skeleton and cranial base.	Pubmed	0.001984	1	0.02789	0.3475	12	30	ACAN,BMP2,COL1A1,HAPLN1,FGFR1,FGFR3,MMP9,PTCH1,PTHLH,SOX9,VEGFA,WNT7B
Pubmed	20534673	N-cadherin can structurally substitute for E-cadherin during intestinal development but leads to polyp formation.	Pubmed	0.001984	1	0.02789	0.3475	12	30	BMPR1A,BMPR1B,BMPR2,CHGA,ID2,ID3,SMAD1,SMAD6,SMAD7,SMAD9,MYC,RSPO1
Pubmed	27568567	Tcf4 Regulates Synaptic Plasticity, DNA Methylation, and Memory Function.	Pubmed	0.001984	1	0.02789	0.3475	12	30	ADRA2A,ASPA,CCKBR,CHRM4,DRD1,GJB1,GLRA2,MAG,NEFM,NPY2R,GJC2,FA2H
Pubmed	30642949	Reevaluation of the Role of Extracellular Signal-Regulated Kinase 3 in Perinatal Survival and Postnatal Growth Using New Genetically Engineered Mouse Models.	Pubmed	0.001984	1	0.02789	0.3475	12	30	ADAM10,EEF1A1,MYO5A,NEDD4,HMGCLL1,RORA,MYO5C,FAM214A,GNB5,ARPP19,SCG3,TMOD2
Pubmed	32867711	UBR-box containing protein, UBR5, is over-expressed in human lung adenocarcinoma and is a potential therapeutic target.	Pubmed	0.001984	1	0.02789	0.3475	12	30	ACADM,AKT1,CAD,PC,PDHB,PFKL,DIS3,TUBG1,RICTOR,RPTOR,TRIM28,GCN1
Pubmed	12754519	Identification and quantification of N-linked glycoproteins using hydrazide chemistry, stable isotope labeling and mass spectrometry.	Pubmed	0.002032	1	0.02856	0.3559	22	71	ASAH1,ATP1B3,BSG,C3,CD63,GAA,HEXB,HSPG2,LAMC1,LAMP1,LAMP2,BCAM,MME,TMED9,PTK7,BPNT2,SSR1,SSR2,HYOU1,CNPY3,LMAN2,TXNDC15
Pubmed	16829211	Detection of novel skeletogenesis target genes by comprehensive analysis of a Runx2(-/-) mouse model.	Pubmed	0.002032	1	0.02856	0.3559	22	71	DLX5,DMP1,EPHA3,GNAI1,GPC1,GSN,CFH,MEF2C,MMP9,PCSK6,PAWR,PTCH1,PTPRZ1,SMPD3,UNC5B,SATB2,TGFB1,THY1,CHST1,STK17B,TMEM119,SNX10
Pubmed	23505323	Genomic study in Mexicans identifies a new locus for triglycerides and refines European lipid loci.	Pubmed	0.002049	1	0.02879	0.3587	18	54	BMP1,POLR3D,HAVCR2,LPL,KRTCAP3,MTMR10,INTS10,SFTPC,SIK3,VPS37D,DOCK6,ZPR1,BCL7B,KANK2,PHYHIP,CABLES1,NRBP1,FNDC4
Pubmed	24823311	Genome-wide association study of plasma N6 polyunsaturated fatty acids within the cohorts for heart and aging research in genomic epidemiology consortium.	Pubmed	0.002049	1	0.02879	0.3587	18	54	TMEM258,DAGLA,SLC45A1,PARN,CDK18,RRN3,TMEM39A,PDXDC1,TLR4,BMERB1,JMJD1C,SYT7,NTAN1,PPT2,FADS2,CLVS1,AGPAT1,MINDY3
Pubmed	18824598	The Amot/Patj/Syx signaling complex spatially controls RhoA GTPase activity in migrating endothelial cells.	Pubmed	0.002112	1	0.02941	0.3664	8	16	RHOA,AMOTL2,MYO1C,LIN7C,PLEKHG5,LIN7A,GIPC1,PALS1
Pubmed	9874563	The HIV-1 virion-associated protein vpr is a coactivator of the human glucocorticoid receptor.	Pubmed	0.002112	1	0.02941	0.3664	8	16	NR3C1,POLR2E,POLR2F,POLR2I,POLR2J,POLR2L,TBP,POLR2M
Pubmed	22771245	The mouse Wnt/PCP protein Vangl2 is necessary for migration of facial branchiomotor neurons, and functions independently of Dishevelled.	Pubmed	0.002112	1	0.02941	0.3664	8	16	ASCL1,DVL1,DVL2,DVL3,NEFM,PTK7,VANGL2,PRICKLE1
Pubmed	26940020	Origins of oligodendrocytes in the cerebellum, whose development is controlled by the transcription factor, Sox9.	Pubmed	0.002112	1	0.02941	0.3664	8	16	CALB1,CASP3,CSPG4,MBP,SOX9,SOX10,OLIG2,THUMPD3-AS1
Pubmed	22036096	A genome-wide meta-analysis of genetic variants associated with allergic rhinitis and grass sensitization and their interaction with birth order.	Pubmed	0.002112	1	0.02941	0.3664	8	16	ENTPD6,DNAH5,EPS15,GLI3,TMEM232,EMSY,SEMA6A,CROCC
Pubmed	14561759	Proteomic analysis of rat liver peroxisome: presence of peroxisome-specific isozyme of Lon protease.	Pubmed	0.002112	1	0.02941	0.3664	8	16	ABCD1,FIS1,ACAD11,PEX1,PEX13,ABCD3,PEX16,ACOT8
Pubmed	20713522	Tbr2-positive intermediate (basal) neuronal progenitors safeguard cerebral cortex expansion by controlling amplification of pallial glutamatergic neurons and attraction of subpallial GABAergic interneurons.	Pubmed	0.002112	1	0.02941	0.3664	8	16	CALB1,CASP3,ERBB4,FOXG1,GAD1,NPY,RELN,SST
Pubmed	15315760	Mouse development and cell proliferation in the absence of D-cyclins.	Pubmed	0.002112	1	0.02941	0.3664	8	16	CCNC,CCND2,CCND3,CCNF,CCNG1,CCNH,CDKN1A,CDKN1B
Pubmed	12097419	Large scale identification of human hepatocellular carcinoma-associated antigens by autoantibodies.	Pubmed	0.002112	1	0.02941	0.3664	8	16	PHF20,UTP6,ZC4H2,PSD3,KLHDC2,DNAJA3,CHP2,TGS1
Pubmed	17137217	Association of sixty-one non-synonymous polymorphisms in forty-one hypertension candidate genes with blood pressure variation and hypertension.	Pubmed	0.002112	1	0.02941	0.3664	8	16	CAST,GHR,GYS1,CFH,KCNJ11,LPL,VWF,ELP1
Pubmed	26420484	Histone Deacetylase 3 Coordinates Deacetylase-independent Epigenetic Silencing of Transforming Growth Factor-?1 (TGF-?1) to Orchestrate Second Heart Field Development.	Pubmed	0.002112	1	0.02941	0.3664	8	16	CASP3,KPNB1,SMAD2,SNAI1,TAGLN,TGFB1,SUMO1,THUMPD3-AS1
Pubmed	22632726	Optic chiasm presentation of Semaphorin6D in the context of Plexin-A1 and Nr-CAM promotes retinal axon midline crossing.	Pubmed	0.002112	1	0.02941	0.3664	8	16	NEFM,PLXNA1,ZIC2,SEMA6A,SEMA3D,SEMA3A,SEMA6C,SEMA6B
Pubmed	11279055	A diverse family of proteins containing tumor necrosis factor receptor-associated factor domains.	Pubmed	0.002112	1	0.02941	0.3664	8	16	LTBR,MAP6,TRAF3,TRAF6,USP7,SPOP,TRAF4,TANK
Pubmed	25772358	cKit Lineage Hemogenic Endothelium-Derived Cells Contribute to Mesenteric Lymphatic Vessels.	Pubmed	0.002112	1	0.02941	0.3664	8	16	CD34,COMMD10,EMCN,ITGA2B,LY6H,PIK3CA,PTPRC,THUMPD3-AS1
Pubmed	20686481	Rb regulates fate choice and lineage commitment in vivo.	Pubmed	0.002112	1	0.02941	0.3664	8	16	CEBPB,PRKAR1A,RB1,SREBF1,TFAM,TP53,PRDM16,THUMPD3-AS1
Pubmed	29326173	Transcriptional Regulator ZEB2 Is Essential for Bergmann Glia Development.	Pubmed	0.002112	1	0.02941	0.3664	8	16	CALB1,OLIG1,FGFR2,NTNG2,MBP,SOX2,ZEB2,RBFOX3
Pubmed	34216590	Dual role of Fam208a during zygotic cleavage and early embryonic development.	Pubmed	0.002112	1	0.02941	0.3664	8	16	CNTN1,ETFA,INPP5A,PSMD8,PARPBP,TASOR,GPSM2,HCFC2
Pubmed	16061358	Mind bomb1 is a ubiquitin ligase essential for mouse embryonic development and Notch signaling.	Pubmed	0.002112	1	0.02941	0.3664	8	16	ASCL1,CASP3,DAPK1,RBPJ,LFNG,NOTCH1,TUBB3,DLL1
Pubmed	24744753	HIV-1 Vpr-a still "enigmatic multitasker".	Pubmed	0.002112	1	0.02941	0.3664	8	16	ATM,ATR,CDKN1A,KPNA1,TP53,UNG,CUL4A,MUS81
Pubmed	9710619	A human RNA polymerase II complex containing factors that modify chromatin structure.	Pubmed	0.002112	1	0.02941	0.3664	8	16	CCNC,CREBBP,GTF2F1,GTF2H1,SMARCB1,SMARCC2,SMARCD1,MED21
Pubmed	31680851	A TBR1-K228E Mutation Induces	Pubmed	0.002112	1	0.02941	0.3664	8	16	RELN,LMBRD1,SST,SATB2,WNT7B,NDNF,BCL11B,LYPD6
Pubmed	21510873	The role of the transcription factor Rbpj in the development of dorsal root ganglia.	Pubmed	0.002112	1	0.02941	0.3664	8	16	CASP3,RBPJ,NEUROG1,SOX10,TUBB3,STMN2,H2AZ2,NEUROG2
Pubmed	28434801	Netrin1 Produced by Neural Progenitors, Not Floor Plate Cells, Is Required for Axon Guidance in the Spinal Cord.	Pubmed	0.002112	1	0.02941	0.3664	8	16	GLI2,RBPJ,SOX2,CNTN2,UNC5A,NTN1,OLIG2,THUMPD3-AS1
Pubmed	8601494	Molecular analysis of 36 mutations at the mouse pink-eyed dilution (p) locus.	Pubmed	0.002112	1	0.02941	0.3664	8	16	GABRA5,GABRB3,GABRG3,GAS2,IGF1R,KCNC1,TPH1,UBE3A
Pubmed	26291670	JIP4 is a PLK1 binding protein that regulates p38MAPK activity in G2 phase.	Pubmed	0.002112	1	0.02941	0.3664	8	16	ATP5F1A,HSPA9,RANBP2,NEDD1,ANKRD28,TUFM,SPAG9,BORA
Pubmed	24305805	Antagonistic functions of Dishevelleds regulate Frizzled3 endocytosis via filopodia tips in Wnt-mediated growth cone guidance.	Pubmed	0.002112	1	0.02941	0.3664	8	16	AP2A1,PARD6A,DVL1,PRKCA,MAPK8,MAPK9,CNTN2,H2AZ2
Pubmed	28199315	SZT2 dictates GATOR control of mTORC1 signalling.	Pubmed	0.002112	1	0.02941	0.3664	8	16	SEH1L,LAMP1,LAMP2,MIOS,SEC13,RAB7A,RRAGB,RRAGC
Pubmed	10932191	A systematic, genome-wide, phenotype-driven mutagenesis programme for gene function studies in the mouse.	Pubmed	0.002112	1	0.02941	0.3664	8	16	EDA,KITLG,PMP22,CHD7,SNAP25,ZIC2,ANKRD11,FBXO11
Pubmed	33328171	Disruption of a hedgehog-foxf1-rspo2 signaling axis leads to tracheomalacia and a loss of sox9+ tracheal chondrocytes.	Pubmed	0.002112	1	0.02941	0.3664	8	16	CASP3,FOXG1,WNT4,SMO,SOX9,TUBB3,RSPO2,THUMPD3-AS1
Pubmed	22714890	Pattern of expression of p53, its family members, and regulators during early ocular development and in the post-mitotic retina.	Pubmed	0.002112	1	0.02941	0.3664	8	16	CDKN1A,E2F3,E2F4,E2F5,MDM4,RB1,TP53,YY1
Pubmed	16997282	NF-kappaB functions in the nervous system: from development to disease.	Pubmed	0.002112	1	0.02941	0.3664	8	16	IRAK1,MYD88,PRKCI,RELA,RPS27A,TRAF6,UBA52,SQSTM1
Pubmed	17356169	Allocation of paraventricular and supraoptic neurons requires Sim1 function: a role for a Sim1 downstream gene PlexinC1.	Pubmed	0.002112	1	0.02941	0.3664	8	16	AVP,DLX1,NPTX1,NPTX2,PLXNA1,PLXNB1,TUBB3,RBFOX3
Pubmed	30898653	New Noonan syndrome model mice with RIT1 mutation exhibit cardiac hypertrophy and susceptibility to ?-adrenergic stimulation-induced cardiac fibrosis.	Pubmed	0.002112	1	0.02941	0.3664	8	16	AKT1,COL1A1,MAPK14,GSK3A,MAPK1,RIT1,RPS6KB1,POSTN
Pubmed	31872525	Tcf7l2 transcription factor is required for the maintenance, but not the initial specification, of the neurotransmitter identity in the caudal thalamus.	Pubmed	0.002112	1	0.02941	0.3664	8	16	DLX1,EPHA4,GAD1,KITLG,NKX2-2,ARX,TCF7L2,THUMPD3-AS1
Pubmed	24496615	Growth/differentiation factor 15 promotes EGFR signalling, and regulates proliferation and migration in the hippocampus of neonatal and young adult mice.	Pubmed	0.002112	1	0.02941	0.3664	8	16	CALB1,CAMK2A,CASP3,DCX,FGF2,FGFR1,FGFR2,OLIG2
Pubmed	17567809	Molecular characterization of the ankle-link complex in cochlear hair cells and its role in the hair bundle functioning.	Pubmed	0.002112	1	0.02941	0.3664	8	16	ADCY3,ADCY5,ADCY6,ADCY7,ADCY8,ADCY9,VEZT,WHRN
Pubmed	12781685	Microarray analysis of somitogenesis reveals novel targets of different WNT signaling pathways in the somitic mesoderm.	Pubmed	0.002112	1	0.02941	0.3664	8	16	CAV1,EZH1,GFPT1,CITED1,SLC35A5,SIN3B,LDB1,ARL4A
Pubmed	21920314	Dlg3 trafficking and apical tight junction formation is regulated by nedd4 and nedd4-2 e3†ubiquitin ligases.	Pubmed	0.002112	1	0.02941	0.3664	8	16	DLG1,DLG2,DLG3,DLG4,NEDD4,PRKCZ,N4BP3,TJAP1
Pubmed	27793594	Cross-Regulation of Two Type I Interferon Signaling Pathways in Plasmacytoid Dendritic Cells Controls Anti-malaria Immunity and Host Mortality.	Pubmed	0.002112	1	0.02941	0.3664	8	16	TICAM1,TLR7,IRF3,MYD88,TLR3,TLR4,DDX58,IFIH1
Pubmed	12590134	Slp4-a/granuphilin-a inhibits dense-core vesicle exocytosis through interaction with the GDP-bound form of Rab27A in PC12 cells.	Pubmed	0.002112	1	0.02941	0.3664	8	16	RAB8A,SYTL2,RAB3A,RPH3A,SNAP25,STX1A,VAMP2,MYRIP
Pubmed	17881772	Developmental changes in extracellular matrix messenger RNAs in the mouse placenta during the second half of pregnancy: possible factors involved in the regulation of placental extracellular matrix expression.	Pubmed	0.002112	1	0.02941	0.3664	8	16	COL1A1,COL4A1,COL4A2,INHBA,INHBB,TGFB1,TGFB2,TGFB3
Pubmed	16410412	Neurogenin 2 is required for the development of ventral midbrain dopaminergic neurons.	Pubmed	0.002112	1	0.02941	0.3664	8	16	ASCL1,MAP2,NEUROG1,SOX2,TH,TUBB3,DLL1,NEUROG2
Pubmed	32501282	Loss of CPAP in developing mouse brain and its functional implication for human primary microcephaly.	Pubmed	0.002112	1	0.02941	0.3664	8	16	CASP3,CUX1,CEP120,SOX2,TP53,TUBB3,RBFOX3,BCL11B
Pubmed	27019864	Loss of MYO5B in mice recapitulates Microvillus Inclusion Disease and reveals an apical trafficking pathway distinct to neonatal duodenum.	Pubmed	0.002112	1	0.02941	0.3664	8	16	CHGA,DPP4,LAMP2,RAB8A,MME,STX3,VDAC1,RAB11A
Pubmed	29255003	Loss of Intercalated Cells (ITCs) in the Mouse Amygdala of	Pubmed	0.002112	1	0.02941	0.3664	8	16	ADORA2A,CASP3,DCX,ERBB4,ETV1,MEF2C,MEIS2,TSHZ1
Pubmed	33082323	Selective neuronal degeneration in MATR3 S85C knock-in mouse model of early-stage ALS.	Pubmed	0.002112	1	0.02941	0.3664	8	16	CALB1,CHAT,LCP1,NEFH,SYN1,SYP,MATR3,RBFOX3
Pubmed	26994968	Dissecting the Roles of Polycomb Repressive Complex 2 Subunits in the Control of Skin Development.	Pubmed	0.002112	1	0.02941	0.3664	8	16	CASP3,EZH1,EZH2,ITGB4,KRT10,LORICRIN,NEFH,SUZ12
Pubmed	22609278	Pushing the envelope of retinal ganglion cell genesis: context dependent function of Math5 (Atoh7).	Pubmed	0.002112	1	0.02941	0.3664	8	16	CALB1,CASP3,PRKCA,SOX9,TFAP2A,ATOH7,TUBB3,THUMPD3-AS1
Pubmed	11095689	The human homolog of Saccharomyces cerevisiae Mcm10 interacts with replication factors and dissociates from nuclease-resistant nuclear structures in G(2) phase.	Pubmed	0.002112	1	0.02941	0.3664	8	16	MCM8,MCM4,MCM7,ORC2,ORC4,ORC5,ORC6,ORC3
Pubmed	16944923	Interaction of zonula occludens-1 (ZO-1) with alpha-actinin-4: application of functional proteomics for identification of PDZ domain-associated proteins.	Pubmed	0.002112	1	0.02941	0.3664	8	16	ACTB,ACTN4,ACTN1,ANXA6,KRT1,KRT10,PLEC,TUBB4A
Pubmed	32759216	Two distinct pathways of pregranulosa cell differentiation support follicle formation in the mouse ovary.	Pubmed	0.002112	1	0.02941	0.3664	8	16	FOXL2,COL1A1,FMR1,GNG13,ID1,WNT6,AXIN2,THUMPD3-AS1
Pubmed	23190606	Targeting ?-tubulin:CCT-? complexes incurs Hsp90- and VCP-related protein degradation and induces ER stress-associated apoptosis by triggering capacitative Ca2+ entry, mitochondrial perturbation and caspase overactivation.	Pubmed	0.002112	1	0.02941	0.3664	8	16	XIAP,HSP90AA1,PSMC6,PSMD2,RPS3,TUBB4A,CCT2,ERLIN2
Pubmed	11707774	Physical and transcriptional map of the mouse Chromosome 10 proximal region syntenic to human 6q16-q21.	Pubmed	0.002112	1	0.02941	0.3664	8	16	AMD1,FOXO3,FYN,NR2E1,CD164,ATG5,SESN1,SEC63
Pubmed	31761722	Brain Endothelial Cells Maintain Lactate Homeostasis and Control Adult Hippocampal Neurogenesis.	Pubmed	0.002112	1	0.02941	0.3664	8	16	AKT1,DCX,SLC2A1,SLC16A1,SOX2,CLDN5,THUMPD3-AS1,RBFOX3
Pubmed	30661984	Tail Bud Progenitor Activity Relies on a Network Comprising Gdf11, Lin28, and Hox13 Genes.	Pubmed	0.002112	1	0.02941	0.3664	8	16	LFNG,SOX1,SOX2,SOX10,OLIG2,GDF11,LIN28B,THUMPD3-AS1
Pubmed	14566948	Paleocortex is specified in mice in which dorsal telencephalic patterning is severely disrupted.	Pubmed	0.002112	1	0.02941	0.3664	8	16	DLX2,FOXG1,GLI3,KITLG,RTN1,LHX2,ACTR2,NEUROG2
Pubmed	10704444	PEX19 binds multiple peroxisomal membrane proteins, is predominantly cytoplasmic, and is required for peroxisome membrane synthesis.	Pubmed	0.002112	1	0.02941	0.3664	8	16	ABCD1,ABCD2,PEX10,PEX13,PMP22,ABCD3,PEX3,PEX16
Pubmed	11102443	Stable histone deacetylase complexes distinguished by the presence of SANT domain proteins CoREST/kiaa0071 and Mta-L1.	Pubmed	0.002112	1	0.02941	0.3664	8	16	CHD4,HDAC2,MBD3,RBBP4,KDM1A,SIN3B,SAP30,MTA2
Pubmed	21266775	Defective Tbx2-dependent patterning of the atrioventricular canal myocardium causes accessory pathway formation in mice.	Pubmed	0.002112	1	0.02941	0.3664	8	16	GJA5,ID2,TNNI3,CACNA1G,HCN4,GJD3,POSTN,H2AZ2
Pubmed	21903076	Control of neuronal morphology by the atypical cadherin Fat3.	Pubmed	0.002112	1	0.02941	0.3664	8	16	CALB1,CHAT,PRKCA,TH,ATOH7,FJX1,SLC32A1,EBF2
Pubmed	24792116	Trrap-dependent histone acetylation specifically regulates cell-cycle gene transcription to control neural progenitor fate decisions.	Pubmed	0.002112	1	0.02941	0.3664	8	16	CCND2,CREBBP,E2F3,KAT2A,MAD2L1,SOX2,TRRAP,TUBB3
Pubmed	28002412	Piezo2 senses airway stretch and mediates lung inflation-induced apnoea.	Pubmed	0.002112	1	0.02941	0.3664	8	16	CHAT,MUC1,NEFH,SFTPC,TUBB3,H2AZ2,THUMPD3-AS1,RBFOX3
Pubmed	30504125	Spatial and temporal inhibition of FGFR2b ligands reveals continuous requirements and novel targets in mouse inner ear morphogenesis.	Pubmed	0.002112	1	0.02941	0.3664	8	16	ETV5,FGFR2,FOXG1,NEUROG1,SOX1,SOX2,SOX9,THUMPD3-AS1
Pubmed	15799966	COMMD proteins, a novel family of structural and functional homologs of MURR1.	Pubmed	0.002112	1	0.02941	0.3664	8	16	COMMD10,NFKB2,COMMD4,COMMD8,RELA,RELB,COMMD3,COMMD9
Pubmed	25204797	Flotillin-1 facilitates toll-like receptor 3 signaling in human endothelial cells.	Pubmed	0.002112	1	0.02941	0.3664	8	16	CAV1,SERPINH1,LDHB,TLR3,TLR4,VDAC2,FLOT1,ERLIN2
Pubmed	27223328	NOVA regulates Dcc alternative splicing during neuronal migration and axon guidance in the spinal cord.	Pubmed	0.002112	1	0.02941	0.3664	8	16	EPHA5,NEO1,NOVA1,NOVA2,SOX2,CNTN2,PTBP2,BARHL2
Pubmed	21745462	Periaxin is required for hexagonal geometry and membrane organization of mature lens fibers.	Pubmed	0.002112	1	0.02941	0.3664	8	16	ANK2,CNTN1,DRP2,PTPRZ1,PRX,SPTBN4,CNTNAP2,CNTN6
Pubmed	8723724	A gene-rich cluster between the CD4 and triosephosphate isomerase genes at human chromosome 12p13.	Pubmed	0.002112	1	0.02941	0.3664	8	16	ATN1,SPSB2,TPI1,USP5,LPCAT3,P3H3,GPR162,PHB2
Pubmed	14743444	Identification of a Hoxd10-regulated transcriptional network and combinatorial interactions with Hoxa10 during spinal cord development.	Pubmed	0.002112	1	0.02941	0.3664	8	16	CAPN6,FMR1,ERP44,NCS1,TFPI,TGFB1I1,TTC3,STARD6
Pubmed	15831516	Functional genomics identifies a mechanism for estrogen activation of the retinoic acid receptor alpha1 gene in breast cancer cells.	Pubmed	0.002112	1	0.02941	0.3664	8	16	ESR1,HDAC2,SMAD7,RARA,SLC25A36,NCOA3,RNF14,HDAC5
Pubmed	20643125	Enlarged lateral ventricles and aberrant behavior in mice overexpressing PDGF-B in embryonic neural stem cells.	Pubmed	0.002112	1	0.02941	0.3664	8	16	CNP,CSPG4,MAP2,PDGFA,PDGFB,TH,PROM1,OLIG2
Pubmed	17273555	An essential role for Notch in neural crest during cardiovascular development and smooth muscle differentiation.	Pubmed	0.002112	1	0.02941	0.3664	8	16	JAG2,NOTCH1,NOTCH3,NOTCH4,DLL4,DLL1,H2AZ2,THUMPD3-AS1
Pubmed	21925158	Shh and Gli3 regulate formation of the telencephalic-diencephalic junction and suppress an isthmus-like signaling source in the forebrain.	Pubmed	0.002112	1	0.02941	0.3664	8	16	DLX2,EMX1,FOXG1,GLI3,RELN,WNT1,FGF19,SPRY1
Pubmed	10580128	Identification and characterization of large galactosyltransferase gene families: galactosyltransferases for all functions.	Pubmed	0.002112	1	0.02941	0.3664	8	16	C1GALT1,B4GALT4,B4GALT2,B3GALT4,B3GALNT1,B3GALT2,B3GALT1,B4GALT5
Pubmed	35008655	SOX2 Regulates Neuronal Differentiation of the Suprachiasmatic Nucleus.	Pubmed	0.002112	1	0.02941	0.3664	8	16	AVP,GRP,MECP2,RORA,SOX2,SLC32A1,VAX1,THUMPD3-AS1
Pubmed	18434448	Genetic variation in the nuclear factor kappaB pathway in relation to susceptibility to rheumatoid arthritis.	Pubmed	0.002112	1	0.02941	0.3664	8	16	NFKB2,NFKBIB,RELA,RELB,ELP1,TAX1BP1,MAP3K14,NKIRAS2
Pubmed	14758363	The hyh mutation uncovers roles for alpha Snap in apical protein localization and control of neural cell fate.	Pubmed	0.002112	1	0.02941	0.3664	8	16	DCX,POU3F3,PRKCI,RELN,NAPG,NAPA,LHX2,NAPB
Pubmed	10022833	Socs1 binds to multiple signalling proteins and suppresses steel factor-dependent proliferation.	Pubmed	0.002112	1	0.02941	0.3664	8	16	CRK,FYN,GRB2,NCK1,PIK3R2,TEK,VAV2,SOCS1
Pubmed	16880404	Breakdown of the reciprocal stabilization of QBRICK/Frem1, Fras1, and Frem2 at the basement membrane provokes Fraser syndrome-like defects.	Pubmed	0.002112	1	0.02941	0.3664	8	16	COL4A1,CSPG4,UFM1,HSPG2,LAMC1,TRPC4,FREM1,NHLRC3
Pubmed	24368734	H3K4 mono- and di-methyltransferase MLL4 is required for enhancer activation during cell differentiation.	Pubmed	0.002112	1	0.02941	0.3664	8	16	CEBPB,H3-3A,SETD1B,KDM6A,KMT2D,SETD1A,KMT2B,THUMPD3-AS1
Pubmed	24145799	Genetic rescue of Muenke syndrome model hearing loss reveals prolonged FGF-dependent plasticity in cochlear supporting cell fates.	Pubmed	0.002112	1	0.02941	0.3664	8	16	ETV4,ETV5,FGF9,FGFR1,FGFR3,FGFR2,SOX2,SPRY1
Pubmed	22920256	Subcortical visual shell nuclei targeted by ipRGCs develop from a Sox14+-GABAergic progenitor and require Sox14 to regulate daily activity rhythms.	Pubmed	0.002112	1	0.02941	0.3664	8	16	ASCL1,CASP3,DLX1,DLX2,GAD1,NKX2-2,NPY,NEUROG2
Pubmed	15240797	Fibroblast growth factor receptor 1 is required for the proliferation of hippocampal progenitor cells and for hippocampal growth in mouse.	Pubmed	0.002112	1	0.02941	0.3664	8	16	CALB1,CASP3,FGFR1,FGFR3,FGFR2,FOXG1,GRIK4,THUMPD3-AS1
Pubmed	15201220	Sprouty proteins regulate ureteric branching by coordinating reciprocal epithelial Wnt11, mesenchymal Gdnf and stromal Fgf7 signalling during kidney development.	Pubmed	0.002112	1	0.02941	0.3664	8	16	FGF2,FGF9,FGFR1,FGFR3,FGFR2,FOXD1,SPRY1,SPRY2
Pubmed	24639535	Role of BRCA1 in brain development.	Pubmed	0.002112	1	0.02941	0.3664	8	16	CALB1,CASP3,DLX5,RELN,SOX2,TP53,TUBB3,NEUROG2
Pubmed	27798843	Loss of Uhrf1 in neural stem cells leads to activation of retroviral elements and delayed neurodegeneration.	Pubmed	0.002112	1	0.02941	0.3664	8	16	CUX1,DCX,EMX1,OLIG2,TUBB3,UHRF1,RBFOX3,BCL11B
Pubmed	19109910	Specification of motor axon trajectory by ephrin-B:EphB signaling: symmetrical control of axonal patterning in the developing limb.	Pubmed	0.002112	1	0.02941	0.3664	8	16	EFNB1,EFNB2,EFNB3,EPHA4,EPHB2,EPHB3,NEFM,LHX2
Pubmed	20724581	Genetic susceptibility to obesity and related traits in childhood and adolescence: influence of loci identified by genome-wide association studies.	Pubmed	0.002112	1	0.02941	0.3664	8	16	BDNF,GNPDA2,ETV5,MTCH2,SH2B1,NEGR1,KCTD15,TMEM18
Pubmed	19576224	The COP9 signalosome mediates beta-catenin degradation by deneddylation and blocks adenomatous polyposis coli destruction via USP15.	Pubmed	0.002112	1	0.02941	0.3664	8	16	APC,CSNK1A1,GPS1,AXIN1,CUL1,COPS3,COPS2,COPS5
Pubmed	16376864	Identification of forkhead transcription factors in cortical and dopaminergic areas of the adult murine brain.	Pubmed	0.002112	1	0.02941	0.3664	8	16	FOXJ1,FOXO3,FOXK2,FOXO4,FOXJ2,TH,FOXO6,FOXK1
Pubmed	24369835	Local apoptosis modulates early mammalian brain development through the elimination of morphogen-producing cells.	Pubmed	0.002112	1	0.02941	0.3664	8	16	APAF1,CASP3,ETV4,ETV5,MAP2,SPRY2,TUBB3,THUMPD3-AS1
Pubmed	16230076	Beta-catenin interacts with the FUS proto-oncogene product and regulates pre-mRNA splicing.	Pubmed	0.002112	1	0.02941	0.3664	8	16	DDX1,DDX5,DHX9,HNRNPA1,HNRNPA2B1,HNRNPK,TCF7L2,RBMX
Pubmed	19943849	The fibroblast growth factor receptor substrate 3 adapter is a developmentally regulated microtubule-associated protein expressed in migrating and differentiated neurons.	Pubmed	0.002112	1	0.02941	0.3664	8	16	CALR,SHC3,EEA1,FLOT1,STX6,TUBB3,FRS3,RBFOX3
Pubmed	20017954	The transcription factor RBP-J is essential for retinal cell differentiation and lamination.	Pubmed	0.002114	1	0.02943	0.3666	13	34	ASCL1,GLUL,GNL1,RBPJ,NEFM,NOTCH1,NOTCH3,PRKCA,SOX2,THRB,FGF19,DLL1,NEUROG2
Pubmed	12791985	Sensing DNA damage through ATRIP recognition of RPA-ssDNA complexes.	Pubmed	0.002114	1	0.02943	0.3666	13	34	ATR,ATRIP,MCM8,MCM4,MCM7,ORC2,ORC4,RAD9A,RAD17,RFC3,RFC4,ORC3,CDC7
Pubmed	16498405	Large-scale identification of genes implicated in kidney glomerulus development and function.	Pubmed	0.002114	1	0.02943	0.3666	13	34	RHPN1,COL4A1,COL4A2,CSPG4,FOXC2,EMCN,HSPG2,ITGA3,LAMC1,CD2AP,SEMA3G,CITED2,SYNPO
Pubmed	10613844	Perfect conserved linkage across the entire mouse chromosome 10 region homologous to human chromosome 21.	Pubmed	0.002114	1	0.02943	0.3666	13	34	ADARB1,CFAP410,MIF,PFKL,SLC19A1,SUMO3,TRPM2,UBE2G2,AGPAT3,GATD3,PDXK,RRP1,COL18A1
Pubmed	20834067	Joint influence of small-effect genetic variants on human longevity.	Pubmed	0.002114	1	0.02943	0.3666	13	34	CARS1,ATRIP,FOXG1,GABRB3,NTHL1,SDAD1,SSTR3,TSC2,PRR18,MAD1L1,UVSSA,ZNF516,SLC38A10
Pubmed	27597886	Six1 homeoprotein drives myofiber type IIA specialization in soleus muscle.	Pubmed	0.002122	1	0.02953	0.3679	17	50	ALDOA,ATP5F1A,COX4I1,DMD,ESR1,GLUL,LMNB2,HIF1A,MEF2C,MYH7,PPARD,TNNC2,TNNT1,UQCRC1,HDAC4,NUAK1,PPARGC1A
Pubmed	17392792	Opposing LSD1 complexes function in developmental gene activation and repression programmes.	Pubmed	0.002173	1	0.03024	0.3768	16	46	CTBP1,ESR1,FOXG1,NR5A1,HDAC2,ID2,RBPJ,JUNB,RCOR2,POMC,KDM1A,KDM3A,ZEB1,CBX4,EHMT2,EHMT1
Pubmed	10834841	The genetic program of hematopoietic stem cells.	Pubmed	0.00218	1	0.03032	0.3778	14	38	FOSB,GALK2,IDE,ALKBH4,MBTD1,SDHAF2,SAT1,TUFM,RTN4,ADGRG1,PICK1,TYW5,RBM43,LIMD2
Pubmed	11555636	Large-scale identification of mammalian proteins localized to nuclear sub-compartments.	Pubmed	0.00218	1	0.03032	0.3778	14	38	ATRX,ITCH,FBL,NR3C1,HELLS,NBN,RFC1,UBTF,NCOA3,API5,RBM6,SRRM1,CWC27,SYAP1
Pubmed	12107412	Expressed sequence tag analysis of adult human iris for the NEIBank Project: steroid-response factors and similarities with retinal pigment epithelium.	Pubmed	0.00218	1	0.03032	0.3778	14	38	ARL6IP4,SCX,NBR1,RABGGTA,RPS20,SLIT1,SSR4,TYSND1,MEPCE,AGPAT3,SLX1A,AP5Z1,MVB12A,SLC25A28
Pubmed	29321139	BMP/SMAD Pathway Promotes Neurogenesis of Midbrain Dopaminergic Neurons	Pubmed	0.00218	1	0.03032	0.3778	14	38	BMP6,BMPR1B,CALB1,CASP3,MAPK14,SMAD1,SMAD9,MAP2,MAPK1,MAPK8,TH,WNT1,TUBB3,NEUROG2
Pubmed	10501973	Genetic mapping of six mouse peroxiredoxin genes and fourteen peroxiredoxin related sequences.	Pubmed	0.00218	1	0.03032	0.3778	14	38	APRT,C3,DHFR,JUNB,MBP,PRDX1,PLCB3,PRDX2,TEK,UROD,KCNAB2,PRDX5,PRDX3,DNAJC5
Pubmed	22179047	A ciliopathy complex at the transition zone protects the cilia as a privileged membrane domain.	Pubmed	0.00218	1	0.03032	0.3778	14	38	ADCY3,GPI,HTR6,SEPTIN2,NKX2-2,SMO,SSTR3,TUBG1,CC2D2A,OLIG2,YWHAQ,TMEM231,TCTN1,B9D2
Pubmed	23273568	Meta-analysis followed by replication identifies loci in or near CDKN1B, TET3, CD80, DRAM1, and ARID5B as associated with systemic lupus erythematosus in Asians.	Pubmed	0.00218	1	0.03032	0.3778	14	38	CDKN1B,CREBL2,ETS1,GPR19,TET3,UHRF1BP1,SLC15A4,RGL1,UBE2L3,RASGRP3,ATG5,SEZ6L2,IKZF1,DDA1
Pubmed	21909110	Genome-wide association study identifies six new loci influencing pulse pressure and mean arterial pressure.	Pubmed	0.002196	1	0.03054	0.3805	15	42	ADM,ADRB1,ATP2B1,CACNB2,CSK,MECOM,FES,GUCY1B1,MAP4,MOV10,PIK3CG,SLC4A7,GOSR2,ARHGAP42,ZNF831
Pubmed	23863479	Tumor suppressor Nf2 limits expansion of the neural progenitor pool by inhibiting Yap/Taz transcriptional coactivators.	Pubmed	0.002196	1	0.03054	0.3805	15	42	COL1A1,EMX1,AMOTL2,GRIK4,CCN1,POU3F1,POU3F3,PRKCA,PRKCI,PRKCZ,RELN,SOX2,AXIN2,LHX2,BCL11B
Pubmed	24337118	Aberrant epidermal differentiation and disrupted ?Np63/Notch regulatory axis in Ets1 transgenic mice.	Pubmed	0.00224	1	0.03108	0.3873	10	23	ETS1,RBPJ,ITGB4,JAG2,KRT1,KRT10,NOTCH1,NOTCH3,DLL4,DLL1
Pubmed	19103755	The double-histone-acetyltransferase complex ATAC is essential for mammalian development.	Pubmed	0.00224	1	0.03108	0.3873	10	23	CASP3,DR1,MBIP,KAT2A,YEATS2,WNT1,ZZZ3,TADA3,WDR5,DLL1
Pubmed	10235267	Composite co-activator ARC mediates chromatin-directed transcriptional activation.	Pubmed	0.00224	1	0.03108	0.3873	10	23	CREBBP,RELA,SREBF1,MED14,MED23,MED17,MED26,THRAP3,ARPC2,MED25
Pubmed	31082736	Sox2 Acts in Thalamic Neurons to Control the Development of Retina-Thalamus-Cortex Connectivity.	Pubmed	0.00224	1	0.03108	0.3873	10	23	KLF6,GAD1,RORA,SLC18A2,SOX2,SOX11,SEMA6A,NTN1,OLIG2,RBFOX3
Pubmed	20089898	Murine embryonic stem cell-derived pyramidal neurons integrate into the cerebral cortex and appropriately project axons to subcortical targets.	Pubmed	0.00224	1	0.03108	0.3873	10	23	DLX2,EMX1,ETV1,FOXG1,BCL11A,POU3F1,RELN,FEZF2,CUX2,BCL11B
Pubmed	28869606	KCTD12 promotes tumorigenesis by facilitating CDC25B/CDK1/Aurora A-dependent G2/M transition.	Pubmed	0.00224	1	0.03108	0.3873	10	23	KCTD12,RAB14,PDHB,TWF1,SET,RAB7A,ERGIC1,EIF3I,AKT3,TMED10
Pubmed	9651585	SAP30, a novel protein conserved between human and yeast, is a component of a histone deacetylase complex.	Pubmed	0.00224	1	0.03108	0.3873	10	23	ARID4B,HDAC2,RBBP4,SIN3B,SAP30,BRMS1,SAP18,SAP30BP,SAP30L,SUDS3
Pubmed	24351932	Dual role for Islet-1 in promoting striatonigral and repressing striatopallidal genetic programs to specify striatonigral cell identity.	Pubmed	0.00224	1	0.03108	0.3873	10	23	ADORA2A,CALB1,CASP3,CHAT,CHRM4,DRD1,MEF2C,NOS1,PENK,TAC1
Pubmed	22792062	Proteomic profiling of the TRAF3 interactome network reveals a new role for the ER-to-Golgi transport compartments in innate immunity.	Pubmed	0.00224	1	0.03108	0.3873	10	23	PRKACA,PRKAR2B,CEP68,TRAF3,USO1,TRIP11,SNAP29,TFG,RBM14,TBK1
Pubmed	31242446	Dnmt1 is required for proximal-distal patterning of the lung endoderm and for restraining alveolar type 2 cell fate.	Pubmed	0.00224	1	0.03108	0.3873	10	23	CASP3,DLG1,DNMT1,FGFR2,FOXJ1,SFTPC,SOX2,SOX9,TAGLN,THUMPD3-AS1
Pubmed	14662765	ATP-citrate lyase deficiency in the mouse.	Pubmed	0.00224	1	0.03108	0.3873	10	23	ACLY,CHAT,FASN,HMGCS1,SCAP,SLC18A3,SREBF1,SREBF2,FZD1,RBFOX3
Pubmed	12842915	The Sox9 transcription factor determines glial fate choice in the developing spinal cord.	Pubmed	0.00224	1	0.03108	0.3873	10	23	CSPG4,FGFR3,GLUL,MBP,NKX2-2,SOX9,SOX10,OLIG2,SOX8,RBFOX3
Pubmed	18367606	A comprehensive negative regulatory program controlled by Brn3b to ensure ganglion cell specification from multipotential retinal precursors.	Pubmed	0.00224	1	0.03108	0.3873	10	23	CALB1,DLX1,DLX2,SLC6A1,TH,THRB,ATOH7,SLC32A1,ZFHX4,NEUROG2
Pubmed	21515253	HuR controls lung branching morphogenesis and mesenchymal FGF networks.	Pubmed	0.00224	1	0.03108	0.3873	10	23	FGF9,FGFR1,FGFR2,MYC,RARA,SFTPC,SOX2,EDIL3,SPRY1,SPRY2
Pubmed	25875176	Functional synergy between cholecystokinin receptors CCKAR and CCKBR in mammalian brain development.	Pubmed	0.00224	1	0.03108	0.3873	10	23	CCK,CCKBR,ERBB4,ETV1,GAD1,CLDN11,RELN,CNTN2,SATB2,CUX2
Pubmed	20932654	Genome-wide association study to identify single nucleotide polymorphisms (SNPs) associated with the development of erectile dysfunction in African-American men after radiotherapy for prostate cancer.	Pubmed	0.00224	1	0.03108	0.3873	10	23	GLI2,IGSF21,RMDN2,LRP1B,PTGFRN,ZC4H2,TSN,TTC7A,ZNF608,CNNM3
Pubmed	24349082	Cartilage-specific overexpression of ERR? results in Chondrodysplasia and reduced chondrocyte proliferation.	Pubmed	0.00224	1	0.03108	0.3873	10	23	ACAN,ATF4,BAX,CDKN1A,CDKN1B,ESR1,ESRRA,FGFR3,PTHLH,SOX9
Pubmed	19897741	Lunatic Fringe-mediated Notch signaling is required for lung alveogenesis.	Pubmed	0.00224	1	0.03108	0.3873	10	23	ASCL1,CASP3,RBPJ,LFNG,NOTCH1,NOTCH3,DLL4,SFTPC,DLL1,THUMPD3-AS1
Pubmed	28162974	A UBE2O-AMPK?2 Axis that Promotes Tumor Initiation and Progression Offers Opportunities for Therapy.	Pubmed	0.00224	1	0.03108	0.3873	10	23	PLOD2,PRKAA1,PRKAA2,HES6,SOX9,KDM3A,TGFB3,VEGFA,RPTOR,UBE2O
Pubmed	23924632	Localized Fgf10 expression is not required for lung branching morphogenesis but prevents differentiation of epithelial progenitors.	Pubmed	0.00224	1	0.03108	0.3873	10	23	AKT1,FGFR2,FOXJ1,HPRT1,MYCN,SFTPC,SOX2,SOX9,SPRY2,THUMPD3-AS1
Pubmed	21693521	Msx genes define a population of mural cell precursors required for head blood vessel maturation.	Pubmed	0.00224	1	0.03108	0.3873	10	23	ANGPT1,SMAD1,SMAD9,PDGFB,TAGLN,TEK,TGFB1,VEGFA,VWF,THUMPD3-AS1
Pubmed	20190752	Multiple common variants for celiac disease influencing immune gene expression.	Pubmed	0.002296	1	0.03186	0.397	23	76	ZFP36L1,ETS1,TLR7,KIAA1109,YDJC,PUS10,ITGA4,CIITA,PLEK,PTPN2,MYNN,FRMD4B,MAP3K7,UBE2L3,POGLUT1,ZMIZ1,ARHGAP31,SOCS1,SH2B3,UBE2E3,PARK7,ICOS,MMEL1
Pubmed	12089333	HIV envelope induces a cascade of cell signals in non-proliferating target cells that favor virus replication.	Pubmed	0.002312	1	0.03207	0.3996	20	63	MAPK14,EIF4E,GTF2F1,JAK1,JUN,POLR2B,POLR2E,POLR2F,POLR2I,POLR2J,POLR2L,MAPK1,MAPK8,MAPK9,MAPK10,MAP2K2,STAT3,TBP,VEGFA,POLR2M
Pubmed	18692475	A protein domain-based interactome network for C. elegans early embryogenesis.	Pubmed	0.002361	1	0.03212	0.4002	7	13	CDKN1B,DR1,GRB2,JUNB,MAD2L1,MAFG,DRAP1
Pubmed	24606901	Cochaperone binding to LYR motifs confers specificity of iron sulfur cluster delivery.	Pubmed	0.002361	1	0.03212	0.4002	7	13	EPRS1,GLRX5,ETFA,HSPA9,NQO2,ISCU,SUCLG2
Pubmed	22569571	Neurotransmitter-mediated action of an antagonist of growth hormone-releasing hormone on anxiolysis in mice.	Pubmed	0.002361	1	0.03212	0.4002	7	13	GABRA1,GABRA2,GABRA3,GABRA4,GABRA5,HTR1A,HTR1B
Pubmed	22653443	Mutant p53 interactome identifies nardilysin as a p53R273H-specific binding partner that promotes invasion.	Pubmed	0.002361	1	0.03212	0.4002	7	13	NRDC,CUL9,TP53,YWHAG,USP7,CUL7,HNRNPUL1
Pubmed	27648578	Autophagy linked FYVE (Alfy/WDFY3) is required for establishing neuronal connectivity in the mammalian brain.	Pubmed	0.002361	1	0.03212	0.4002	7	13	CASP3,DCX,MAP1LC3A,NEFM,WDFY3,SYP,TH
Pubmed	7803821	Nucleotide sequence of mouse spermidine synthase cDNA.	Pubmed	0.002361	1	0.03212	0.4002	7	13	ACTB,APOE,FASN,HMGCS1,LPL,SREBF2,SRM
Pubmed	19767744	Regulation of endoplasmic reticulum stress response by a BBF2H7-mediated Sec23a pathway is essential for chondrogenesis.	Pubmed	0.002361	1	0.03212	0.4002	7	13	ACAN,ATF4,CASP3,EIF2A,SOX9,SEC23A,CREB3L2
Pubmed	28079882	Stability of the cancer target DDIAS is regulated by the CHIP/HSP70 pathway in lung cancer cells.	Pubmed	0.002361	1	0.03212	0.4002	7	13	ACLY,ACTN4,ACTN1,EFEMP1,MAF1,CBY1,STUB1
Pubmed	24626607	Rac-GTPases Regulate Microtubule Stability and Axon Growth of Cortical GABAergic Interneurons.	Pubmed	0.002361	1	0.03212	0.4002	7	13	CASP3,ETV1,NPY,RAC1,SST,CUX2,THUMPD3-AS1
Pubmed	33635162	regulates pathological cardiac hypertrophy via a ?-catenin-dependent mechanism.	Pubmed	0.002361	1	0.03212	0.4002	7	13	COL1A1,EPHB3,MYC,MYH7,AXIN2,PYGO2,PYGO1
Pubmed	28472653	Migrating Interneurons Secrete Fractalkine to Promote Oligodendrocyte Formation in the Developing Mammalian Brain.	Pubmed	0.002361	1	0.03212	0.4002	7	13	GLUL,CX3CL1,SOX2,SST,RB1CC1,OLIG2,THUMPD3-AS1
Pubmed	19240029	The ubiquitin-interacting motif protein, S5a, is ubiquitinated by all types of ubiquitin ligases by a mechanism different from typical substrate recognition.	Pubmed	0.002361	1	0.03212	0.4002	7	13	ATXN3,NEDD4,SIAH2,UBE2D1,UBE2L3,UBE3A,STUB1
Pubmed	12019323	Cyclin-dependent kinase 5/p35 contributes synergistically with Reelin/Dab1 to the positioning of facial branchiomotor and inferior olive neurons in the developing mouse hindbrain.	Pubmed	0.002361	1	0.03212	0.4002	7	13	CDH8,CDK5,CHAT,ETV1,NEFM,RELN,CDK5R1
Pubmed	22588081	A dual function of Bcl11b/Ctip2 in hippocampal neurogenesis.	Pubmed	0.002361	1	0.03212	0.4002	7	13	CALB1,DCX,EMX1,RELN,SOX2,RBFOX3,BCL11B
Pubmed	30185604	Retrograde regulation of mossy fiber axon targeting and terminal maturation via postsynaptic Lnx1.	Pubmed	0.002361	1	0.03212	0.4002	7	13	CALB1,DLG4,EPHB2,EPHB3,SYP,SLC30A3,RBFOX3
Pubmed	19641124	Cyclin D2 is critical for intermediate progenitor cell proliferation in the embryonic cortex.	Pubmed	0.002361	1	0.03212	0.4002	7	13	CASP3,CCND2,CDKN1B,RELN,RB1,TUBB3,RBFOX3
Pubmed	22344693	Deciphering the Sox-Oct partner code by quantitative cooperativity measurements.	Pubmed	0.002361	1	0.03212	0.4002	7	13	SOX18,SOX2,SOX4,SOX5,SOX9,SOX21,SOX8
Pubmed	16554368	The ESCRT-III subunit hVps24 is required for degradation but not silencing of the epidermal growth factor receptor.	Pubmed	0.002361	1	0.03212	0.4002	7	13	CHMP3,TSG101,CHMP2B,CHMP4C,CHMP2A,CHMP6,CHMP4B
Pubmed	20859245	Glutamatergic gene variants impact the clinical profile of efficacy and side effects of haloperidol.	Pubmed	0.002361	1	0.03212	0.4002	7	13	GAD1,GRIA3,GRIA4,GRIK1,GRIK4,GRIN2B,GRM4
Pubmed	18632939	Hedgehog signaling regulates sensory cell formation and auditory function in mice and humans.	Pubmed	0.002361	1	0.03212	0.4002	7	13	CDKN1B,GLI2,GLI3,MYO6,NEFM,PTCH1,SOX2
Pubmed	25847297	The HIV proteins Tat and Nef promote human bone marrow mesenchymal stem cell senescence and alter osteoblastic differentiation.	Pubmed	0.002361	1	0.03212	0.4002	7	13	AKT1,CDKN1A,MAP1LC3A,RELA,ULK1,BECN1,SQSTM1
Pubmed	32374849	Hepatic transferrin plays a role in systemic iron homeostasis and liver ferroptosis.	Pubmed	0.002361	1	0.03212	0.4002	7	13	COL1A1,FTL,GPX4,PDGFB,TFRC,SLC7A11,SLC40A1
Pubmed	10729342	Emx2 is required for growth of the hippocampus but not for hippocampal field specification.	Pubmed	0.002361	1	0.03212	0.4002	7	13	EMX1,GRIK4,KITLG,NKX3-1,POU3F1,TTR,TUBB3
Pubmed	23979597	The G2/M regulator histone demethylase PHF8 is targeted for degradation by the anaphase-promoting complex containing CDC20.	Pubmed	0.002361	1	0.03212	0.4002	7	13	CDC27,FZR1,ANAPC7,CDC16,ANAPC2,ANAPC4,ANAPC1
Pubmed	16120638	Notch signaling coordinates the patterning of striatal compartments.	Pubmed	0.002361	1	0.03212	0.4002	7	13	ASCL1,PPP1R1B,FOXG1,NOTCH1,NOTCH3,TH,THUMPD3-AS1
Pubmed	18509043	GPR56 regulates pial basement membrane integrity and cortical lamination.	Pubmed	0.002361	1	0.03212	0.4002	7	13	CALB1,CUX1,PPP1R1B,RELN,ADGRG1,TUBB3,BCL11B
Pubmed	7777057	Essential functions of synapsins I and II in synaptic vesicle regulation.	Pubmed	0.002361	1	0.03212	0.4002	7	13	ARAF,DMD,F8,HPRT1,ITGA6,SYN1,UBL4A
Pubmed	20417197	BMP signaling controls formation of a primordial germ cell niche within the early genital ridges.	Pubmed	0.002361	1	0.03212	0.4002	7	13	BMPR1A,SCARB1,ID1,SMAD1,SMAD9,KITLG,THUMPD3-AS1
Pubmed	27174565	Homozygous mutation of VPS16 gene is responsible for an autosomal recessive adolescent-onset primary dystonia.	Pubmed	0.002361	1	0.03212	0.4002	7	13	CALB1,CASP3,CDKN1B,CHD7,SOX2,TOP2B,RBFOX3
Pubmed	20133598	NANOS2 interacts with the CCR4-NOT deadenylation complex and leads to suppression of specific RNAs.	Pubmed	0.002361	1	0.03212	0.4002	7	13	CNOT6L,BAX,DCP2,CNOT3,XRN1,CNOT1,CNOT7
Pubmed	14648841	Molecular markers of cardiac endocardial cushion development.	Pubmed	0.002361	1	0.03212	0.4002	7	13	ERBB3,FOXC1,FOXC2,SMAD6,SOX4,EDIL3,ZFPM1
Pubmed	20016921	Identification of cellular factors binding to acetylated HIV-1 integrase.	Pubmed	0.002361	1	0.03212	0.4002	7	13	BTF3,CSE1L,EEF1A1,HNRNPA2B1,KIFAP3,THRAP3,PSIP1
Pubmed	10749975	RBMY, a probable human spermatogenesis factor, and other hnRNP G proteins interact with Tra2beta and affect splicing.	Pubmed	0.002361	1	0.03212	0.4002	7	13	HNRNPA1,HNRNPK,SRSF7,TRA2B,SRSF9,KHDRBS1,RBMX
Pubmed	24842875	MOF-associated complexes ensure stem cell identity and Xist repression.	Pubmed	0.002361	1	0.03212	0.4002	7	13	PHF20,MSL2,OGT,MCRS1,MSL3,WDR5,MSL1
Pubmed	20614026	HOIL-1L interacting protein (HOIP) as an NF-kappaB regulating component of the CD40 signaling complex.	Pubmed	0.002361	1	0.03212	0.4002	7	13	BIRC2,CHUK,RNF31,TRAF3,TRAF6,RBCK1,HTRA2
Pubmed	18337751	cdc2-cyclin B regulates eEF2 kinase activity in a cell cycle- and amino acid-dependent manner.	Pubmed	0.002361	1	0.03212	0.4002	7	13	ACADVL,EIF4EBP1,PTPA,RPTOR,DENR,EIF4A3,METAP2
Pubmed	19539053	Identification of novel oocyte and granulosa cell markers.	Pubmed	0.002361	1	0.03212	0.4002	7	13	ELAVL2,BBS7,CAMTA1,SLC39A10,B4GALT2,LRRC17,RNF24
Pubmed	10373521	Transcriptional cofactor CA150 regulates RNA polymerase II elongation in a TATA-box-dependent manner.	Pubmed	0.002361	1	0.03212	0.4002	7	13	POLR2B,POLR2E,POLR2F,POLR2I,POLR2J,POLR2L,TCERG1
Pubmed	21079607	A genome-wide association study on common SNPs and rare CNVs in anorexia nervosa.	Pubmed	0.002361	1	0.03212	0.4002	7	13	CDH9,HTR1D,OPRD1,SSBP2,NALF1,VGLL4,CNTN6
Pubmed	17039519	Eph-ephrin A system regulates murine blastocyst attachment and spreading.	Pubmed	0.002361	1	0.03212	0.4002	7	13	EFNA2,EFNA3,EPHA2,EPHA3,EPHA4,EPHA5,EPHA8
Pubmed	23177959	14-3-3 proteins regulate a cell-intrinsic switch from sonic hedgehog-mediated commissural axon attraction to repulsion after midline crossing.	Pubmed	0.002361	1	0.03212	0.4002	7	13	GLI2,SMO,CNTN2,YWHAB,YWHAG,YWHAQ,H2AZ2
Pubmed	24270184	Coronin-1 is a neurotrophin endosomal effector that is required for developmental competition for survival.	Pubmed	0.002361	1	0.03212	0.4002	7	13	BAX,TH,CORO1C,CORO2A,CORO1B,TUBB3,CORO2B
Pubmed	21778144	Loss of heterochromatin protein 1 gamma reduces the number of primordial germ cells via impaired cell cycle progression in mice.	Pubmed	0.002361	1	0.03212	0.4002	7	13	CDKN1A,CDKN1B,SMAD1,SMAD9,CBX5,TP53,CBX3
Pubmed	23932931	The expression analysis of Sfrs10 and Celf4 during mouse retinal development.	Pubmed	0.002361	1	0.03212	0.4002	7	13	GLUL,LMNB2,LAMB2,PRKCA,SRSF2,TRA2B,STX1A
Pubmed	14623284	Yeast two-hybrid screens implicate DISC1 in brain development and function.	Pubmed	0.002361	1	0.03212	0.4002	7	13	ATF4,DMTN,MGAT3,PPFIA4,KALRN,IMMT,CEP290
Pubmed	18596172	Deletion of ERK2 mitogen-activated protein kinase identifies its key roles in cortical neurogenesis and cognitive function.	Pubmed	0.002361	1	0.03212	0.4002	7	13	ALDOC,CASP3,POU3F3,MAPK1,RELN,THUMPD3-AS1,RBFOX3
Pubmed	15322135	TIF1delta, a novel HP1-interacting member of the transcriptional intermediary factor 1 (TIF1) family expressed by elongating spermatids.	Pubmed	0.002361	1	0.03212	0.4002	7	13	ESR1,RARA,RXRA,THRA,CBX5,TRIM28,CBX3
Pubmed	18082144	Arabidopsis HY5 protein functions as a DNA-binding tag for purification and functional immobilization of proteins on agarose/DNA microplate.	Pubmed	0.002361	1	0.03212	0.4002	7	13	CSNK1G3,CSNK2A1,DAPK3,PAK3,SRPK2,STK3,UBE2N
Pubmed	20122914	Hes1 expression is reduced in Tbx1 null cells and is required for the development of structures affected in 22q11 deletion syndrome.	Pubmed	0.002361	1	0.03212	0.4002	7	13	CASP3,ETV4,ETV5,EMCN,TFAP2A,H2AZ2,THUMPD3-AS1
Pubmed	24482116	ESCRT machinery is required for plasma membrane repair.	Pubmed	0.002361	1	0.03212	0.4002	7	13	CHMP3,VPS4B,CHMP2B,CHMP4C,CHMP2A,CHMP6,CHMP4B
Pubmed	18708576	Noncyclic Notch activity in the presomitic mesoderm demonstrates uncoupling of somite compartmentalization and boundary formation.	Pubmed	0.002361	1	0.03212	0.4002	7	13	LFNG,NOTCH1,SNAI1,AXIN2,SPRY2,DLL1,THUMPD3-AS1
Pubmed	9882340	Interactions of the cytoplasmic domains of human and simian retroviral transmembrane proteins with components of the clathrin adaptor complexes modulate intracellular and cell surface expression of envelope glycoproteins.	Pubmed	0.002361	1	0.03212	0.4002	7	13	AP2A1,AP1B1,AP2M1,AP1S1,AP2S1,AP1S2,AP1S3
Pubmed	23178125	Endocardial cells form the coronary arteries by angiogenesis through myocardial-endocardial VEGF signaling.	Pubmed	0.002361	1	0.03212	0.4002	7	13	EPHB4,DLL4,TAGLN,TNNI3,VEGFA,VWF,THUMPD3-AS1
Pubmed	18806873	ZNF198 stabilizes the LSD1-CoREST-HDAC1 complex on chromatin through its MYM-type zinc fingers.	Pubmed	0.002361	1	0.03212	0.4002	7	13	HDAC2,REST,SUMO2,KDM1A,SUMO1,ZMYM2,ZMYM4
Pubmed	32856318	PIK3R2/Pik3r2 Activating Mutations Result in Brain Overgrowth and EEG Changes.	Pubmed	0.002361	1	0.03212	0.4002	7	13	CALB1,CUX1,PIK3R2,RELN,SST,RBFOX3,BCL11B
Pubmed	27143755	RGMB and neogenin control cell differentiation in the developing olfactory epithelium.	Pubmed	0.002361	1	0.03212	0.4002	7	13	BMP6,NEO1,SOX2,RGMB,RGMA,NTN1,TUBB3
Pubmed	25492609	Association of the winged helix motif of the TFIIE? subunit of TFIIE with either the TFIIE? subunit or TFIIB distinguishes its functions in transcription.	Pubmed	0.002361	1	0.03212	0.4002	7	13	CDK7,ERCC2,GTF2E1,GTF2F1,GTF2H1,TBP,GTF2H5
Pubmed	20851768	Inactivation of fibroblast growth factor binding protein 3 causes anxiety-related behaviors.	Pubmed	0.002361	1	0.03212	0.4002	7	13	ELAVL3,ELAVL4,EPHB2,FGF2,FOXO4,MAPK1,RBFOX3
Pubmed	21659603	A DNA damage response screen identifies RHINO, a 9-1-1 and TopBP1 interacting protein required for ATR signaling.	Pubmed	0.002361	1	0.03212	0.4002	7	13	ATR,RAD9A,UBE2N,RAD18,CLOCK,TOPBP1,INTS3
Pubmed	11149922	A functional interaction between the survival motor neuron complex and RNA polymerase II.	Pubmed	0.002361	1	0.03212	0.4002	7	13	DHX9,COG8,SNRPB,SNRPB2,TBP,GEMIN2,DDX20
Pubmed	24096375	Crybb2 coding for ?B2-crystallin affects sensorimotor gating and hippocampal function.	Pubmed	0.002361	1	0.03212	0.4002	7	13	CASP3,DCX,GRIN1,GRIN2B,GRIN2C,SST,RBFOX3
Pubmed	25446516	IFT27 links the BBSome to IFT for maintenance of the ciliary signaling compartment.	Pubmed	0.002361	1	0.03212	0.4002	7	13	GLI3,LZTFL1,PTCH1,SMO,IFT88,OLIG2,BBS5
Pubmed	21429982	Role of epidermal primary cilia in the homeostasis of skin and hair follicles.	Pubmed	0.002361	1	0.03212	0.4002	7	13	KRT1,LORICRIN,NUMA1,PTCH1,IFT88,KIF3A,THUMPD3-AS1
Pubmed	16959237	Essential functions of Alk3 during AV cushion morphogenesis in mouse embryonic hearts.	Pubmed	0.002361	1	0.03212	0.4002	7	13	BMPR1A,CASP3,CDKN1A,SMAD1,SMAD2,SMAD9,THUMPD3-AS1
Pubmed	29499133	Cand1-Mediated Adaptive Exchange Mechanism Enables Variation in F-Box Protein Expression.	Pubmed	0.002361	1	0.03212	0.4002	7	13	DCUN1D1,FBXW7,SKP1,CAND1,CUL1,UBE2M,FBXL16
Pubmed	31618630	Metalloprotease-Dependent Attenuation of BMP Signaling Restricts Cardiac Neural Crest Cell Fate.	Pubmed	0.002361	1	0.03212	0.4002	7	13	ACAN,COL1A1,SMAD1,SMAD9,SOX9,TAGLN,ADAM19
Pubmed	22640814	Involvement of neurotransmitters in the action of growth hormone-releasing hormone antagonist on passive avoidance learning.	Pubmed	0.002361	1	0.03212	0.4002	7	13	GABRA1,GABRA2,GABRA3,GABRA4,GABRA5,HTR1A,HTR1B
Pubmed	28402856	Chd8 Mutation Leads to Autistic-like Behaviors and Impaired Striatal Circuits.	Pubmed	0.002361	1	0.03212	0.4002	7	13	CNP,CUX1,PTPRC,OLIG2,CNTNAP5,RBFOX3,BCL11B
Pubmed	23277359	HectD1 E3 ligase modifies adenomatous polyposis coli (APC) with polyubiquitin to promote the APC-axin interaction.	Pubmed	0.002361	1	0.03212	0.4002	7	13	APC,ZRANB1,CTTNBP2NL,AXIN1,STRN4,STRN3,RNF146
Pubmed	31545012	Myc-dependent endothelial proliferation is†controlled by phosphotyrosine 1212 in VEGF†receptor-2.	Pubmed	0.002361	1	0.03212	0.4002	7	13	AKT1,FASN,LDHB,MYC,PPAT,PRKACA,MAPK1
Pubmed	20733081	Notch signaling is required for the generation of hair cells and supporting cells in the mammalian inner ear.	Pubmed	0.002361	1	0.03212	0.4002	7	13	CASP3,FOXG1,LFNG,NEUROG1,SOX2,TUBB3,THUMPD3-AS1
Pubmed	9883721	An olfactory sensory map develops in the absence of normal projection neurons or GABAergic interneurons.	Pubmed	0.002361	1	0.03212	0.4002	7	13	CALB1,DLX1,DLX2,GAD1,ID2,RELN,TH
Pubmed	24252804	The role of oxidative stress in Parkinson's disease.	Pubmed	0.002361	1	0.03212	0.4002	7	13	HSPA1A,MAOA,MAOB,SLC18A2,ATP13A2,UCHL1,PARK7
Pubmed	32568216	Trp53 and Rb1 regulate autophagy and ligand-dependent Hedgehog signaling.	Pubmed	0.002361	1	0.03212	0.4002	7	13	KRAS,NKX2-2,RB1,TP53,OLIG2,KIF3A,THUMPD3-AS1
Pubmed	30206360	Differential effects of spinal motor neuron-derived and skeletal muscle-derived Rspo2 on acetylcholine receptor clustering at the neuromuscular junction.	Pubmed	0.002361	1	0.03212	0.4002	7	13	CHAT,LRP4,MYC,SYP,AXIN2,RSPO2,AGRN
Pubmed	26739452	Signaling Cascades Governing Cdc42-Mediated Chondrogenic Differentiation and Mensenchymal Condensation.	Pubmed	0.002361	1	0.03212	0.4002	7	13	AKT1,CDC42,COL1A1,MAPK14,SMAD1,SOX9,THUMPD3-AS1
Pubmed	30304535	p53 deletion rescues lethal microcephaly in a mouse model with neural stem cell abscission defects.	Pubmed	0.002361	1	0.03212	0.4002	7	13	BAX,CASP3,CUX1,H2AX,TP53,TUBB3,BCL11B
Pubmed	31301300	NFAT5/TonEBP controls early acquisition of notochord phenotypic markers, collagen composition, and sonic hedgehog signaling during mouse†intervertebral disc embryogenesis.	Pubmed	0.002361	1	0.03212	0.4002	7	13	ACTB,ACAN,COL1A1,PTCH1,SMO,IFT88,NFAT5
Pubmed	20616004	EphB-ephrin-B2 interactions are required for thymus migration during organogenesis.	Pubmed	0.002361	1	0.03212	0.4002	7	13	EFNB2,EPHB2,EPHB3,EMCN,TUBB3,H2AZ2,THUMPD3-AS1
Pubmed	18799682	Molecular specification and patterning of progenitor cells in the lateral and medial ganglionic eminences.	Pubmed	0.002361	1	0.03212	0.4002	7	13	FGFR1,MBIP,GLI3,SOWAHA,FZD8,BOC,IKZF1
Pubmed	32015493	Increased rates of vesicoureteral reflux in mice from deletion of Dicer in the peri-Wolffian duct stroma.	Pubmed	0.002361	1	0.03212	0.4002	7	13	CALB1,CASP3,FGFR2,FOXC1,FOXC2,DICER1,THUMPD3-AS1
Pubmed	11812149	Protein-protein interactions of hCsl4p with other human exosome subunits.	Pubmed	0.002361	1	0.03212	0.4002	7	13	EXOSC1,EXOSC4,EXOSC9,DIS3,EXOSC7,MTREX,EXOSC8
Pubmed	23317503	HIV Nef, paxillin, and Pak1/2 regulate activation and secretion of TACE/ADAM10 proteases.	Pubmed	0.002361	1	0.03212	0.4002	7	13	ADAM10,HNRNPK,PAK1,PAK2,MAPK1,PXN,TSG101
Pubmed	20164180	A novel LZAP-binding protein, NLBP, inhibits cell invasion.	Pubmed	0.002361	1	0.03212	0.4002	7	13	RPL10A,NPM1,RELA,RPS3,PIP4P2,UFL1,LYPD6B
Pubmed	24209760	Transient maternal IL-6 mediates long-lasting changes in neural stem cell pools by deregulating an endogenous self-renewal pathway.	Pubmed	0.002361	1	0.03212	0.4002	7	13	ASCL1,DCX,SOX2,STAT3,SATB2,OLIG2,RBFOX3
Pubmed	16079794	An essential role for CoREST in nucleosomal histone 3 lysine 4 demethylation.	Pubmed	0.002361	1	0.03212	0.4002	7	13	CTBP1,HDAC2,KDM1A,GSE1,ZMYM2,ZNF516,HMG20B
Pubmed	20624980	Maturation of the olfactory sensory neurons by Apaf-1/caspase-9-mediated caspase activity.	Pubmed	0.002361	1	0.03212	0.4002	7	13	APAF1,CASP3,NCAM1,SYP,SEMA7A,BSN,TUBB3
Pubmed	21839920	Cell surface heparan sulfate chains regulate local reception of FGF signaling in the mouse embryo.	Pubmed	0.002361	1	0.03212	0.4002	7	13	CSPG4,DUSP6,EXT2,FGFR2,HSPG2,MAPK1,SPRY4
Pubmed	15226435	Multiple protein-protein interactions by RNA polymerase I-associated factor PAF49 and role of PAF49 in rRNA transcription.	Pubmed	0.002361	1	0.03212	0.4002	7	13	POLR2J,TBP,UBTF,TAF1C,CTDP1,POLR1C,POLR1G
Pubmed	31526806	Early ear neuronal development, but not olfactory or lens development, can proceed without SOX2.	Pubmed	0.002361	1	0.03212	0.4002	7	13	CASP3,FOXG1,NEFH,SOX2,SOX10,THUMPD3-AS1,RBFOX3
Pubmed	11700028	Identification and sequencing the juvenile spermatogonial depletion critical interval on mouse chromosome 1 reveals the presence of eight candidate genes.	Pubmed	0.002361	1	0.03212	0.4002	7	13	ACSL3,SERPINE2,CUL3,NYAP2,FARSB,UTP14A,AP1S3
Pubmed	25533675	Modelling bladder cancer in mice: opportunities and challenges.	Pubmed	0.002361	1	0.03212	0.4002	7	13	CDKN1A,FGFR3,KRAS,RB1,STK11,TP53,THUMPD3-AS1
Pubmed	20301601	Neuronal Ceroid-Lipofuscinoses	Pubmed	0.002361	1	0.03212	0.4002	7	13	CLN8,GRN,ATP13A2,KCTD7,CTSF,MFSD8,DNAJC5
Pubmed	12508107	Functional interaction of megalin with the megalinbinding protein (MegBP), a novel tetratrico peptide repeat-containing adaptor molecule.	Pubmed	0.002361	1	0.03212	0.4002	7	13	ADGRB2,MAPK8IP2,COPS3,PICK1,MAPK8IP1,GIPC1,TSC22D4
Pubmed	28207192	Temporal-Spatial Establishment of Initial Niche for the Primary Spermatogonial Stem Cell Formation Is Determined by an ARID4B Regulatory Network.	Pubmed	0.002361	1	0.03212	0.4002	7	13	CASP3,ARID4B,INHA,INHBB,KITLG,NOTCH1,ZBTB16
Pubmed	30367141	Identification and Characterization of USP7 Targets in Cancer Cells.	Pubmed	0.002361	1	0.03212	0.4002	7	13	DNMT1,PPIL4,USP7,GMPS,TRIP12,DHX40,FBXO38
Pubmed	23146885	Phosphatidylinositol 4-kinase II? function at endosomes is regulated by the ubiquitin ligase Itch.	Pubmed	0.002361	1	0.03212	0.4002	7	13	ITCH,DVL2,NEDD4,PI4K2A,SH3GL1,TOM1,SNX18
Pubmed	30254148	An ATM/TRIM37/NEMO Axis Counteracts Genotoxicity by Activating Nuclear-to-Cytoplasmic NF-?B Signaling.	Pubmed	0.002361	1	0.03212	0.4002	7	13	ATM,PIAS4,DOCK7,RAN,TRAF6,UBE2D2,IKBKG
Pubmed	20159447	Sonic hedgehog signaling confers ventral telencephalic progenitors with distinct cortical interneuron fates.	Pubmed	0.002361	1	0.03212	0.4002	7	13	FOXG1,NKX6-2,NPY,PTCH1,SMO,SST,RBFOX3
Pubmed	17765891	Nucleolar localization of DGCR8 and identification of eleven DGCR8-associated proteins.	Pubmed	0.002361	1	0.03212	0.4002	7	13	DDX5,DHX9,HNRNPH1,HNRNPU,NCL,DGCR8,HNRNPR
Pubmed	20953189	Genome-wide association analysis identifies three psoriasis susceptibility loci.	Pubmed	0.002361	1	0.03212	0.4002	7	13	FBXL19,PSMA6,RPS26,SDC4,SNAI1,RNF114,SPATA2
Pubmed	32541010	The KMT2D Kabuki syndrome histone methylase controls neural crest cell differentiation and facial morphology.	Pubmed	0.002361	1	0.03212	0.4002	7	13	CASP3,PCOLCE,SOX9,KDM6B,KDM6A,KMT2D,TMEM119
Pubmed	12528186	EphA family gene expression in the developing mouse neocortex: regional patterns reveal intrinsic programs and extrinsic influence.	Pubmed	0.002361	1	0.03212	0.4002	7	13	EFNA2,EFNA3,EPHA2,EPHA3,EPHA4,EPHA5,EPHA8
Pubmed	12218189	Cbl-directed monoubiquitination of CIN85 is involved in regulation of ligand-induced degradation of EGF receptors.	Pubmed	0.002361	1	0.03212	0.4002	7	13	CBLB,EGF,EPS15,NEDD4,HGS,STAM2,EPN1
Pubmed	28938467	Testis Determination Requires a Specific FGFR2 Isoform to Repress FOXL2.	Pubmed	0.002361	1	0.03212	0.4002	7	13	FOXL2,FGF9,FGFR1,FGFR3,FGFR2,WNT4,SOX9
Pubmed	14551213	Constitutively active Galpha16 stimulates STAT3 via a c-Src/JAK- and ERK-dependent mechanism.	Pubmed	0.002361	1	0.03212	0.4002	7	13	FGFR3,JAK1,MAPK1,MAPK8,SRC,STAT3,RPS6KA5
Pubmed	22294699	Identification and characterization of nardilysin as a novel dimethyl H3K4-binding protein involved in transcriptional regulation.	Pubmed	0.002361	1	0.03212	0.4002	7	13	NRDC,PHF2,COBLL1,MAD1L1,MTA1,NCOR2,UHRF1
Pubmed	16237170	Cyclin-dependent kinase 5 is essential for neuronal cell cycle arrest and differentiation.	Pubmed	0.002361	1	0.03212	0.4002	7	13	CASP3,CCND2,CCND3,CDK5,MAP2,MAPK1,TUBB3
Pubmed	19014373	Phosphorylation of tau at Ser214 mediates its interaction with 14-3-3 protein: implications for the mechanism of tau aggregation.	Pubmed	0.002361	1	0.03212	0.4002	7	13	AKT1,CSNK1D,SFN,PRKACA,YWHAB,YWHAG,YWHAQ
Pubmed	17553984	Nuclear factor I coordinates multiple phases of cerebellar granule cell development via regulation of cell adhesion molecules.	Pubmed	0.002361	1	0.03212	0.4002	7	13	CALB1,CCND2,EFNB1,NCAM1,NFIC,NFIX,RBFOX3
Pubmed	27488639	Hepatocyte Growth Factor-c-MET Signaling Mediates the Development of Nonsensory Structures of the Mammalian Cochlea and Hearing.	Pubmed	0.002361	1	0.03212	0.4002	7	13	DCT,HGF,IGF1,MET,MYO6,CLDN11,THUMPD3-AS1
Pubmed	20531389	Dis3-like 1: a novel exoribonuclease associated with the human exosome.	Pubmed	0.002361	1	0.03212	0.4002	7	13	EXOSC1,EXOSC4,EXOSC9,DIS3,EXOSC7,MPHOSPH6,EXOSC8
Pubmed	20374249	The pathogenic E. coli type III effector EspZ interacts with host CD98 and facilitates host cell prosurvival signalling.	Pubmed	0.002361	1	0.03212	0.4002	7	13	CD63,HSP90AA1,PCBP1,RPS27A,PMEL,SLC7A5,CD83
Pubmed	12782285	The human G protein beta4 subunit: gene structure, expression, Ggamma and effector interaction.	Pubmed	0.002361	1	0.03212	0.4002	7	13	GNG13,GNG3,GNG5,GNG10,GNG2,GNG12,GNB4
Pubmed	18077585	An FGF signaling loop sustains the generation of differentiated progeny from stem cells in mouse incisors.	Pubmed	0.002361	1	0.03212	0.4002	7	13	ETV4,ETV5,FGF9,SPRY1,SPRY2,H2AZ2,SPRY4
Pubmed	30998504	Down syndrome mouse models have an abnormal enteric nervous system.	Pubmed	0.002361	1	0.03212	0.4002	7	13	CASP3,ELAVL3,ELAVL4,SOX10,SST,TH,TUBB3
Pubmed	21750028	Mesothelial- and epithelial-derived FGF9 have distinct functions in the regulation of lung development.	Pubmed	0.002361	1	0.03212	0.4002	7	13	ETV4,FGF9,FGFR2,MYCN,WNT7B,NOG,SPRY2
Pubmed	8625802	A comparison of the properties of Sox-3 with Sry and two related genes, Sox-1 and Sox-2.	Pubmed	0.002361	1	0.03212	0.4002	7	13	DMD,EDA,SOX1,SOX2,SOX3,SOX4,UBA1
Pubmed	21632926	Canonical Notch signaling is not necessary for prosensory induction in the mouse cochlea: insights from a conditional mutant of RBPjkappa.	Pubmed	0.002361	1	0.03212	0.4002	7	13	CDKN1B,RBPJ,MYO6,NOTCH1,NOTCH3,SOX2,THUMPD3-AS1
Pubmed	18846501	Does parental expressed emotion moderate genetic effects in ADHD? An exploration using a genome wide association scan.	Pubmed	0.002361	1	0.03212	0.4002	7	13	PPM1K,RBFOX1,RIT1,SLC1A1,SLC6A1,ZBTB16,MFHAS1
Pubmed	11543631	Genomic analysis of synaptotagmin genes.	Pubmed	0.002361	1	0.03212	0.4002	7	13	SYT16,SYT3,SYTL2,SYT11,ESYT2,SYT13,SYT12
Pubmed	12434312	Congenital dyserythropoietic anemia type I is caused by mutations in codanin-1.	Pubmed	0.002361	1	0.03212	0.4002	7	13	UBR1,HAUS2,CCNDBP1,SNAP23,TMEM87A,CDAN1,TTBK2
Pubmed	19037258	Mammalian Elongin A complex mediates DNA-damage-induced ubiquitylation and degradation of Rpb1.	Pubmed	0.002361	1	0.03212	0.4002	7	13	UBE2D1,CUL5,CUL4A,CUL3,CUL2,CUL1,RNF7
Pubmed	27993979	mTORC1 signaling and primary cilia are required for brain ventricle morphogenesis.	Pubmed	0.002361	1	0.03212	0.4002	7	13	EIF4EBP1,FOXG1,RPS6KB1,IFT88,KIF3A,THUMPD3-AS1,BCL11B
Pubmed	15910003	Ku80 binds to human replication origins prior to the assembly of the ORC complex.	Pubmed	0.002361	1	0.03212	0.4002	7	13	LMNB2,MYC,ORC2,ORC4,ORC6,ORC3,XRCC5
Pubmed	21930703	The Arf family GTPase Arl4A complexes with ELMO proteins to promote actin cytoskeleton remodeling and reveals a versatile Ras-binding domain in the ELMO proteins family.	Pubmed	0.002361	1	0.03212	0.4002	7	13	RHOG,ADGRB1,ADGRB3,RAC1,ARL4A,ELMO3,ELMO2
Pubmed	11578869	Vascular expression of Notch pathway receptors and ligands is restricted to arterial vessels.	Pubmed	0.002361	1	0.03212	0.4002	7	13	EFNB2,JAG2,NOTCH1,NOTCH3,NOTCH4,DLL4,DLL1
Pubmed	24550300	UVRAG is required for virus entry through combinatorial interaction with the class C-Vps complex and SNAREs.	Pubmed	0.002361	1	0.03212	0.4002	7	13	ATG16L1,STX7,VPS18,BECN1,ATG5,STX8,ATG7
Pubmed	23830831	The phosphatase PP4c controls spindle orientation to maintain proliferative symmetric divisions in the developing neocortex.	Pubmed	0.002361	1	0.03212	0.4002	7	13	CASP3,EMX1,PAFAH1B1,PPP4C,TUBG1,TUBB3,BCL11B
Pubmed	16052631	TRAF4 acts as a silencer in TLR-mediated signaling through the association with TRAF6 and TRIF.	Pubmed	0.002361	1	0.03212	0.4002	7	13	TICAM1,GAA,IRAK1,MYBPC3,SRSF2,TRAF6,TRAF4
Pubmed	29106906	Transcriptional regulation of Nfix by NFIB drives astrocytic maturation within the developing spinal cord.	Pubmed	0.002361	1	0.03212	0.4002	7	13	GLUL,NFIX,SOX2,SOX9,OLIG2,ALDH1L1,RBFOX3
Pubmed	24559674	Pioneering axons regulate neuronal polarization in the developing cerebral cortex.	Pubmed	0.002361	1	0.03212	0.4002	7	13	CNTN1,NCAM1,NEFM,RAC1,CNTN2,CHL1,CNTN6
Pubmed	25443296	The intraflagellar transport protein IFT27 promotes BBSome exit from cilia through the GTPase ARL6/BBS3.	Pubmed	0.002361	1	0.03212	0.4002	7	13	IFT52,ARL6,IFT88,IFT80,TRAF3IP1,IFT81,IFT74
Pubmed	29698519	The loss of the kinases SadA and SadB results in early neuronal apoptosis and a reduced number of progenitors.	Pubmed	0.002361	1	0.03212	0.4002	7	13	CASP3,BRSK1,H2AX,NEFM,BRSK2,TUBB3,BCL11B
Pubmed	22645310	Prolyl isomerase Pin1 regulates neuronal differentiation via ?-catenin.	Pubmed	0.002361	1	0.03212	0.4002	7	13	DCX,DLG4,PIN1,POU3F3,RELN,RBBP8,TUBB3
Pubmed	16949250	Fourteen novel human members of mitochondrial solute carrier family 25 (SLC25) widely expressed in the central nervous system.	Pubmed	0.002361	1	0.03212	0.4002	7	13	SLC25A33,SLC25A39,SLC25A38,SLC25A42,SLC25A40,SLC25A46,SLC25A44
Pubmed	19272526	The expression and crucial roles of BMP signaling in development of smooth muscle progenitor cells in the mouse embryonic gut.	Pubmed	0.002361	1	0.03212	0.4002	7	13	BMP2,BMPR1A,BMPR1B,BMPR2,SMAD1,SMAD9,PDGFA
Pubmed	17707232	A histone H2A deubiquitinase complex coordinating histone acetylation and H1 dissociation in transcriptional regulation.	Pubmed	0.002361	1	0.03212	0.4002	7	13	MYSM1,EEF1A1,HNRNPH1,HSPA1A,RBM10,PRMT5,WDR77
Pubmed	20513444	Epidermal hyperproliferation in mice lacking fatty acid transport protein 4 (FATP4) involves ectopic EGF receptor and STAT3 signaling.	Pubmed	0.002361	1	0.03212	0.4002	7	13	MAPK14,DUSP6,EPHB2,MAPK1,MAPK9,STAT3,SLC27A4
Pubmed	24170322	A unique missense allele of BAF155, a core BAF chromatin remodeling complex protein, causes neural tube closure defects in mice.	Pubmed	0.002361	1	0.03212	0.4002	7	13	FOXG1,SMARCA4,SMARCC2,SMARCD1,SOX10,TFAP2A,TUBB3
Pubmed	19208224	Ascl1 is a required downstream effector of Gsx gene function in the embryonic mouse telencephalon.	Pubmed	0.002361	1	0.03212	0.4002	7	13	ASCL1,CALB1,PPP1R1B,GAD1,GSX1,DLL1,NEUROG2
Pubmed	26833786	EHBP1L1 coordinates Rab8 and Bin1 to regulate apical-directed transport in polarized epithelial cells.	Pubmed	0.002361	1	0.03212	0.4002	7	13	BIN1,DNM1,RAB8B,MICALL1,RAB8A,EHBP1,RAB10
Pubmed	25186760	14-3-3? and ? regulate neurogenesis and differentiation of neuronal progenitor cells in the developing brain.	Pubmed	0.002361	1	0.03212	0.4002	7	13	CASP3,JUP,LIMK1,SOX2,TUBB3,THUMPD3-AS1,BCL11B
Pubmed	16151852	Apoptosis, proliferation and gene expression patterns in mouse developing tongue.	Pubmed	0.002361	1	0.03212	0.4002	7	13	BMP2,BMP6,FGF2,FGF9,FGFR1,FGFR3,FGFR2
Pubmed	21326311	Genome-wide association study identifies genetic variants influencing F-cell levels in sickle-cell patients.	Pubmed	0.002361	1	0.03212	0.4002	7	13	ATP6V0A4,UBXN2A,B3GAT2,MAD2L1,MCC,BCL11A,YTHDC2
Pubmed	19114063	Impaired neurogenesis in embryonic spinal cord of Phgdh knockout mice, a serine deficiency disorder model.	Pubmed	0.002361	1	0.03212	0.4002	7	13	OLIG1,NPY,RRM1,TAC1,SLC7A5,TUBB3,SMC2
Pubmed	25285789	Control of astrocyte progenitor specification, migration and maturation by Nkx6.1 homeodomain transcription factor.	Pubmed	0.002361	1	0.03212	0.4002	7	13	FGFR3,GLUL,RELN,SLIT1,SOX10,OLIG2,RBFOX3
Pubmed	18722365	Ionizing radiation-induced gene modulations, cytokine content changes and telomere shortening in mouse fetuses exhibiting forelimb defects.	Pubmed	0.002361	1	0.03212	0.4002	7	13	ATM,BAX,CASP3,IL4,MAP2K3,MAP2K7,RAD17
Pubmed	27667664	A Genome-wide CRISPR Death Screen Identifies Genes Essential for Oxidative Phosphorylation.	Pubmed	0.002361	1	0.03212	0.4002	7	13	GTPBP10,OPA1,FASTKD2,RPUSD3,NME6,TRUB2,RCC1L
Pubmed	19884766	Pathway analysis in HEK 293T cells overexpressing HIV-1 tat and nucleocapsid.	Pubmed	0.002361	1	0.03212	0.4002	7	13	GPC4,NAP1L1,NCL,MAP2K2,SHC1,CUL5,NCOA3
Pubmed	20151419	Differential gene expression in migrating cortical interneurons during mouse forebrain development.	Pubmed	0.002361	1	0.03212	0.4002	7	13	CALB1,DACT1,GAD1,PTPRD,TRPC4,CHL1,MGAT5B
Pubmed	21233129	Lens induction requires attenuation of ERK signaling by Nf1.	Pubmed	0.002361	1	0.03212	0.4002	7	13	AKT1,ETV4,ETV5,MAPK1,SOX2,TFAP2A,SPRY2
Pubmed	29225034	Cytosolic Iron-Sulfur Assembly Is Evolutionarily Tuned by a Cancer-Amplified Ubiquitin Ligase.	Pubmed	0.002361	1	0.03212	0.4002	7	13	NSMCE1,MRPL4,MAT2A,SMC5,TFAM,SMC6,MMS19
Pubmed	18789977	Novel targets for HIV therapy.	Pubmed	0.002361	1	0.03212	0.4002	7	13	NEDD8,PPIA,ELOC,ELOB,TSG101,CUL5,PSIP1
Pubmed	9027500	Comparative mapping in the beige-satin region of mouse chromosome 13.	Pubmed	0.002405	1	0.03212	0.4002	6	10	BMP6,GLI3,INHBA,ITPKB,RALA,FOXQ1
Pubmed	11171065	Prenatal and postnatal development of peroxisomal lipid-metabolizing pathways in the mouse.	Pubmed	0.002405	1	0.03212	0.4002	6	10	ACOX1,EHHADH,PHYH,PEX5,SCP2,GNPAT
Pubmed	19596361	GABAergic amacrine cells and visual function are reduced in PAC1 transgenic mice.	Pubmed	0.002405	1	0.03212	0.4002	6	10	ADCYAP1R1,CALB1,CASP3,CDKN1B,PRKCA,SLC6A9
Pubmed	15143170	Wnt proteins induce dishevelled phosphorylation via an LRP5/6- independent mechanism, irrespective of their ability to stabilize beta-catenin.	Pubmed	0.002405	1	0.03212	0.4002	6	10	DVL1,DVL2,LRP5,WNT1,FZD1,FZD8
Pubmed	11435423	U box proteins as a new family of ubiquitin-protein ligases.	Pubmed	0.002405	1	0.03212	0.4002	6	10	NEDD4,UBE2D3,UBE2L3,UBE4A,STUB1,UBE4B
Pubmed	18765672	Fbxw7 acts as an E3 ubiquitin ligase that targets c-Myb for nemo-like kinase (NLK)-induced degradation.	Pubmed	0.002405	1	0.03212	0.4002	6	10	MYB,FBXW5,FBXW7,FBXW4,CUL1,HIPK2
Pubmed	10200816	Cytokines, Jaks, Stats, health and disease.	Pubmed	0.002405	1	0.03212	0.4002	6	10	JAK1,JAK3,STAT1,STAT3,STAT5B,STAT6
Pubmed	25411243	The ubiquitin-associated (UBA) domain of SCCRO/DCUN1D1 protein serves as a feedback regulator of biochemical and oncogenic activity.	Pubmed	0.002405	1	0.03212	0.4002	6	10	RHOA,CDKN1B,DCUN1D1,CAND1,CUL1,UBE2M
Pubmed	22266424	Enteric nervous system specific deletion of Foxd3 disrupts glial cell differentiation and activates compensatory enteric progenitors.	Pubmed	0.002405	1	0.03212	0.4002	6	10	ACHE,SOX10,UCHL1,TUBB3,H2AZ2,THUMPD3-AS1
Pubmed	17309606	Emergence of the sensory nervous system as defined by Foxs1 expression.	Pubmed	0.002405	1	0.03212	0.4002	6	10	NEUROG1,SOX2,SOX10,TH,TUBB3,NEUROG2
Pubmed	20580816	YPEL5 protein of the YPEL gene family is involved in the cell cycle progression by interacting with two distinct proteins RanBPM and RanBP10.	Pubmed	0.002405	1	0.03212	0.4002	6	10	YPEL3,YPEL5,NOVA1,RANBP10,COPS5,YPEL2
Pubmed	8636073	The HIV-1 nef protein interferes with phosphatidylinositol 3-kinase activation 1.	Pubmed	0.002405	1	0.03212	0.4002	6	10	PIK3C2A,PIK3C2B,PIK3CA,PIK3CD,PIK3CG,PIK3R2
Pubmed	8661058	The chromosomal mapping of four genes encoding winged helix proteins expressed early in mouse development.	Pubmed	0.002405	1	0.03212	0.4002	6	10	COX4I1,FOXC1,FOXC2,FOXD2,MYO5A,MYO6
Pubmed	10700579	Gene mapping of SEZ group genes and determination of pentylenetetrazol susceptible quantitative trait loci in the mouse chromosome.	Pubmed	0.002405	1	0.03212	0.4002	6	10	CACNB2,CACNB4,CRYZ,REV3L,DGCR2,SEZ6
Pubmed	10229200	Differential effects of the widely expressed dMax splice variant of Max on E-box vs initiator element-mediated regulation by c-Myc.	Pubmed	0.002405	1	0.03212	0.4002	6	10	MXD3,TYMP,MXD1,MYC,MYCN,MXD4
Pubmed	17506986	Differential intra-proteasome interactions involving standard and immunosubunits.	Pubmed	0.002405	1	0.03212	0.4002	6	10	PSMA1,PSMA7,PSMB3,PSMB5,PSMB8,PSMB10
Pubmed	19479051	HIV-1 Tat co-operates with IFN-gamma and TNF-alpha to increase CXCL10 in human astrocytes.	Pubmed	0.002405	1	0.03212	0.4002	6	10	AKT1,AKT2,MAPK14,NFKB2,MAPK8,STAT1
Pubmed	25367067	Quantitative assessment of computational models for retinotopic map formation.	Pubmed	0.002405	1	0.03212	0.4002	6	10	EFNA2,EFNA3,EPHA3,EPHA4,EPHA5,ATOH7
Pubmed	21795393	Condensins I and II are essential for construction of bivalent chromosomes in mouse oocytes.	Pubmed	0.002405	1	0.03212	0.4002	6	10	NCAPG2,NCAPD3,NCAPH,SMC4,SMC2,NCAPH2
Pubmed	34551310	Brown adipocyte ATF4 activation improves thermoregulation and systemic metabolism.	Pubmed	0.002405	1	0.03212	0.4002	6	10	ADRB1,ATF4,STK11,TFAM,LRPPRC,THUMPD3-AS1
Pubmed	15663482	Direct interaction of myosin regulatory light chain with the NMDA receptor.	Pubmed	0.002405	1	0.03212	0.4002	6	10	CALM1,CALM2,DLG4,GRIN1,GRIN2B,TFAP2A
Pubmed	15820695	CAPS1 regulates catecholamine loading of large dense-core vesicles.	Pubmed	0.002405	1	0.03212	0.4002	6	10	CHGA,SLC18A2,STX1A,SYT1,TH,CADPS
Pubmed	26238783	A Modeling Approach to Explain Mutually Exclusive and Co-Occurring Genetic Alterations in Bladder Tumorigenesis.	Pubmed	0.002405	1	0.03212	0.4002	6	10	CDKN1A,E2F3,FGFR3,PIK3CA,RB1,TP53
Pubmed	25538220	USP45 deubiquitylase controls ERCC1-XPF endonuclease-mediated DNA damage responses.	Pubmed	0.002405	1	0.03212	0.4002	6	10	ERCC1,ZFR,USP45,MYH9,RBMX,MUS81
Pubmed	18568073	Hedgehog signaling is critical for maintenance of the adult coronary vasculature in mice.	Pubmed	0.002405	1	0.03212	0.4002	6	10	EFNB2,EPHB4,PTCH1,SMO,VEGFA,THUMPD3-AS1
Pubmed	16707115	Distinct spatiotemporal expression of EFA6D, a guanine nucleotide exchange factor for ARF6, among the EFA6 family in mouse brain.	Pubmed	0.002405	1	0.03212	0.4002	6	10	ARF6,CALB1,PSD2,PSD,SYP,PSD3
Pubmed	18632687	TDRD3, a novel Tudor domain-containing protein, localizes to cytoplasmic stress granules.	Pubmed	0.002405	1	0.03212	0.4002	6	10	DDX3X,EEF1A1,FMR1,RPL28,SERBP1,TDRD3
Pubmed	17499046	The transport signal on Sec22 for packaging into COPII-coated vesicles is a conformational epitope.	Pubmed	0.002405	1	0.03212	0.4002	6	10	SEC13,SAR1A,SEC22B,SEC24C,SEC23A,SEC22A
Pubmed	22922260	Autonomic neurocristopathy-associated mutations in PHOX2B dysregulate Sox10 expression.	Pubmed	0.002405	1	0.03212	0.4002	6	10	ASCL1,CASP3,ERBB3,SOX10,TH,TUBB3
Pubmed	11113628	Modification of the composition of polycystin-1 multiprotein complexes by calcium and tyrosine phosphorylation.	Pubmed	0.002405	1	0.03212	0.4002	6	10	ACTN1,PKD1,PXN,SRC,TLN1,BCAR1
Pubmed	29247325	TGF-? signaling inhibits canonical BMP signaling pathway during palate development.	Pubmed	0.002405	1	0.03212	0.4002	6	10	MAPK14,SMAD1,SMAD2,SMAD9,MAP3K7,H2AZ2
Pubmed	12160731	Functional and comparative genomic analysis of the piebald deletion region of mouse chromosome 14.	Pubmed	0.002405	1	0.03212	0.4002	6	10	EDNRB,SCEL,FBXL3,SPRY2,OBI1,RBM26
Pubmed	31141691	Ubiquitin Ligases cIAP1 and cIAP2 Limit Cell Death to Prevent Inflammation.	Pubmed	0.002405	1	0.03212	0.4002	6	10	BIRC2,MLKL,CASP3,CASP8,NFKB2,THUMPD3-AS1
Pubmed	23788676	The RNA helicase Ddx5/p68 binds to hUpf3 and enhances NMD of Ddx17/p72 and Smg5 mRNA.	Pubmed	0.002405	1	0.03212	0.4002	6	10	DDX5,EIF4E,EIF4G1,UPF1,UPF2,UPF3B
Pubmed	21098568	Foxj1 regulates floor plate cilia architecture and modifies the response of cells to sonic hedgehog signalling.	Pubmed	0.002405	1	0.03212	0.4002	6	10	FOXJ1,NKX2-2,PTCH1,RFX3,ARX,OLIG2
Pubmed	9199504	Phosphorylation of microtubule-associated protein tau by stress-activated protein kinases.	Pubmed	0.002405	1	0.03212	0.4002	6	10	CDK5,PRKACA,PKN1,MAPK1,MAPK8,MAPK11
Pubmed	20554715	Analysis of recently identified osteoporosis susceptibility genes in Han Chinese women.	Pubmed	0.002405	1	0.03212	0.4002	6	10	ESR1,LRP4,LRP5,TNFRSF11B,TNFRSF11A,ZBTB40
Pubmed	18514189	HIV-1 Vpr: mechanisms of G2 arrest and apoptosis.	Pubmed	0.002405	1	0.03212	0.4002	6	10	ATM,ATR,PPIA,RAD23A,UNG,CUL4A
Pubmed	19490090	Expression of Sox11 in adult neurogenic niches suggests a stage-specific role in adult neurogenesis.	Pubmed	0.002405	1	0.03212	0.4002	6	10	CALB1,DCX,SOX2,SOX11,TH,RBFOX3
Pubmed	22750946	External push and internal pull forces recruit curvature-sensing N-BAR domain proteins to the plasma membrane.	Pubmed	0.002405	1	0.03212	0.4002	6	10	AKT1,FKBP1A,RAC1,ARHGAP17,TIAM1,ARHGAP44
Pubmed	14997482	Identification and characterization of phosphorylated proteins in the human pituitary.	Pubmed	0.002405	1	0.03212	0.4002	6	10	GRK2,CHGA,PRKACA,RPLP1,RPLP2,DNAJC5
Pubmed	14733918	Screening of Hsp105alpha-binding proteins using yeast and bacterial two-hybrid systems.	Pubmed	0.002405	1	0.03212	0.4002	6	10	ADD1,CFL1,PAFAH1B1,PAFAH1B3,UBA1,DYNLL2
Pubmed	34637754	NRF1 association with AUTS2-Polycomb mediates specific gene activation in the brain.	Pubmed	0.002405	1	0.03212	0.4002	6	10	CREBBP,PCGF5,NRF1,RNF2,AUTS2,PCGF3
Pubmed	15282343	Induction of vascular smooth muscle alpha-actin gene transcription in transforming growth factor beta1-activated myofibroblasts mediated by dynamic interplay between the Pur repressor proteins and Sp1/Smad coactivators.	Pubmed	0.002405	1	0.03212	0.4002	6	10	SMAD2,YBX1,PURA,PURB,SP3,TGFB1
Pubmed	16824955	HIF-dependent hematopoietic factors regulate the development of the embryonic vasculature.	Pubmed	0.002405	1	0.03212	0.4002	6	10	ANGPT1,ARNT,CD34,HIF1A,TEK,VEGFA
Pubmed	26487685	Regulation of DLK1 by the maternally expressed miR-379/miR-544 cluster may underlie callipyge polar overdominance inheritance.	Pubmed	0.002405	1	0.03212	0.4002	6	10	AKT1,MYH7,KDM1A,DLK1,RTL1,THUMPD3-AS1
Pubmed	24778262	Cav3.2 T-type calcium channel is required for the NFAT-dependent Sox9 expression in tracheal cartilage.	Pubmed	0.002405	1	0.03212	0.4002	6	10	ACAN,CACNA1C,SOX9,CACNA1I,CACNA1H,CACNA1G
Pubmed	10828067	Interaction of GRASP, a protein encoded by a novel retinoic acid-induced gene, with members of the cytohesin family of guanine nucleotide exchange factors.	Pubmed	0.002405	1	0.03212	0.4002	6	10	ARF3,ARF4,ARF5,CYTH2,RAMP2,TAMALIN
Pubmed	34519339	Cleaved Delta like 1 intracellular domain regulates neural development via Notch signal-dependent and -independent pathways.	Pubmed	0.002405	1	0.03212	0.4002	6	10	NOTCH1,MAPK1,SOX10,TUBB3,DLL1,H2AZ2
Pubmed	17485440	A brain-specific homeobox gene, Bsx, is essential for proper postnatal growth and nursing.	Pubmed	0.002405	1	0.03212	0.4002	6	10	AKT1,CASP3,CEBPD,STAT3,STAT5B,RBFOX3
Pubmed	10662545	Physical map of 17p13 and the genes adjacent to p53.	Pubmed	0.002405	1	0.03212	0.4002	6	10	CHD3,NEUROD2,KDM6B,VAMP2,TNFSF13,FXR2
Pubmed	24705551	Connexins modulate autophagosome biogenesis.	Pubmed	0.002405	1	0.03212	0.4002	6	10	CLTC,GJB1,ATG16L1,ATG14,BECN1,ATG5
Pubmed	9528857	Mmip1: a novel leucine zipper protein that reverses the suppressive effects of Mad family members on c-myc.	Pubmed	0.002405	1	0.03212	0.4002	6	10	MXD3,ID1,MXD1,MYC,SMC3,MXD4
Pubmed	15375216	The c-Jun NH2-terminal kinase is essential for epidermal growth factor expression during epidermal morphogenesis.	Pubmed	0.002405	1	0.03212	0.4002	6	10	EGF,JUN,LORICRIN,MAPK8,MAPK9,MAPK10
Pubmed	22020803	Development and distribution of neuronal cilia in mouse neocortex.	Pubmed	0.002405	1	0.03212	0.4002	6	10	ADCY3,CALB1,CUX1,TGFB1,B9D2,RBFOX3
Pubmed	20981831	Gsk3? is required in the epithelium for palatal elevation in mice.	Pubmed	0.002405	1	0.03212	0.4002	6	10	GSK3A,PDGFA,PTCH1,AXIN2,EDIL3,THUMPD3-AS1
Pubmed	16207813	BAG-2 acts as an inhibitor of the chaperone-associated ubiquitin ligase CHIP.	Pubmed	0.002405	1	0.03212	0.4002	6	10	BAG1,HSP90AA1,PSMD1,HSPBP1,BAG2,STUB1
Pubmed	12388752	GS15 forms a SNARE complex with syntaxin 5, GS28, and Ykt6 and is implicated in traffic in the early cisternae of the Golgi apparatus.	Pubmed	0.002405	1	0.03212	0.4002	6	10	ARCN1,COPB1,BET1L,COPB2,YKT6,COPE
Pubmed	23452853	Regulation of WASH-dependent actin polymerization and protein trafficking by ubiquitination.	Pubmed	0.002405	1	0.03212	0.4002	6	10	VPS29,TRIM27,VPS35,USP7,VPS26A,UBE2O
Pubmed	21357543	Regulation of GATA-3 expression during CD4 lineage differentiation.	Pubmed	0.002405	1	0.03212	0.4002	6	10	ZBTB7B,EGR1,NR4A1,HRAS,MYB,NFAT5
Pubmed	31142229	Axonal autophagosome maturation defect through failure of ATG9A sorting underpins pathology in AP-4 deficiency syndrome.	Pubmed	0.002405	1	0.03212	0.4002	6	10	NEFH,AP4E1,SQSTM1,WIPI2,ATG9A,RBFOX3
Pubmed	31249377	Quantitative single-cell live imaging links HES5 dynamics with cell-state and fate in murine neurogenesis.	Pubmed	0.002405	1	0.03212	0.4002	6	10	NKX2-2,SOX1,SOX2,OLIG2,THUMPD3-AS1,RBFOX3
Pubmed	26746790	MEMO1 drives cranial endochondral ossification and palatogenesis.	Pubmed	0.002405	1	0.03212	0.4002	6	10	TBX22,MEMO1,NEFM,SOX10,TFAP2A,H2AZ2
Pubmed	15880651	Specific requirements of sonic hedgehog signaling during oligodendrocyte development.	Pubmed	0.002405	1	0.03212	0.4002	6	10	GLI3,MBP,NKX2-2,SOX10,OLIG2,NEUROG2
Pubmed	11799060	Terminal differentiation of myelin-forming oligodendrocytes depends on the transcription factor Sox10.	Pubmed	0.002405	1	0.03212	0.4002	6	10	CNP,MAG,MBP,SOX10,OLIG2,RBFOX3
Pubmed	27177420	The leak channel NALCN controls tonic firing and glycolytic sensitivity of substantia nigra pars reticulata neurons.	Pubmed	0.002405	1	0.03212	0.4002	6	10	GAD1,TRPM7,TRPC1,TRPC4,TRPC6,NALCN
Pubmed	17420921	The role of hereditary spastic paraplegia related genes in multiple sclerosis. A study of disease susceptibility and clinical outcome.	Pubmed	0.002405	1	0.03212	0.4002	6	10	ATL1,HSPD1,SPAST,SPG7,SPART,BSCL2
Pubmed	31740755	Dynamics of cortical progenitors and production of subcerebral neurons are altered in embryos of a maternal inflammation model for autism.	Pubmed	0.002405	1	0.03212	0.4002	6	10	CUX1,FEZF2,SOX2,SATB2,TUBB3,BCL11B
Pubmed	28533284	Nesprin 1?2 is essential for mouse postnatal viability and nuclear positioning in skeletal muscle.	Pubmed	0.002405	1	0.03212	0.4002	6	10	EMD,LMNB2,KIF5B,KLC1,LMNA,SUN2
Pubmed	10329441	Interaction cloning and characterization of the cDNA encoding the human prenylated rab acceptor (PRA1).	Pubmed	0.002405	1	0.03212	0.4002	6	10	RAB4B,RAB5A,RAB6A,RAB5C,RAB7A,RABAC1
Pubmed	19393246	Knockdown of human COX17 affects assembly and supramolecular organization of cytochrome c oxidase.	Pubmed	0.002405	1	0.03212	0.4002	6	10	COX4I1,EIF4E,HSPD1,NDUFB8,CYCS,COX17
Pubmed	33288957	Linkage-specific ubiquitin chain formation depends on a lysine hydrocarbon ruler.	Pubmed	0.002405	1	0.03212	0.4002	6	10	CRBN,NEDD8,FBXW7,UBE2G1,UBE2N,IKZF1
Pubmed	24746669	Cyclin B1/Cdk1 coordinates mitochondrial respiration for cell-cycle G2/M progression.	Pubmed	0.002405	1	0.03212	0.4002	6	10	HSPD1,NDUFS2,NDUFV3,NDUFA12,TIMM13,TOMM40
Pubmed	31959973	Select autophagy genes maintain quiescence of tissue-resident macrophages and increase susceptibility to Listeria monocytogenes.	Pubmed	0.002405	1	0.03212	0.4002	6	10	ATG16L1,BECN1,ATG5,RUBCN,RB1CC1,ATG7
Pubmed	23610450	Animal models of human prostate cancer: the consensus report of the New York meeting of the Mouse Models of Human Cancers Consortium Prostate Pathology Committee.	Pubmed	0.002405	1	0.03212	0.4002	6	10	APC,BRAF,KRAS,NKX3-1,SCRIB,TP53
Pubmed	21146485	Identification of cyclophilin-40-interacting proteins reveals potential cellular function of cyclophilin-40.	Pubmed	0.002405	1	0.03212	0.4002	6	10	HSPA1A,HSP90AA1,ILF2,PPID,RPS3,RACK1
Pubmed	16424062	Tagging single-nucleotide polymorphisms in antioxidant defense enzymes and susceptibility to breast cancer.	Pubmed	0.002405	1	0.03212	0.4002	6	10	CAT,GPX1,GPX4,GSR,SOD1,TXN2
Pubmed	26476452	The ubiquitin ligase HERC3 attenuates NF-?B-dependent transcription independently of its enzymatic activity by delivering the RelA subunit for degradation.	Pubmed	0.002405	1	0.03212	0.4002	6	10	PSMA4,PSMC4,PSMC5,PSMD2,RELA,UBQLN1
Pubmed	19139271	Convergent functional genomics of oligodendrocyte differentiation identifies multiple autoinhibitory signaling circuits.	Pubmed	0.002405	1	0.03212	0.4002	6	10	CNP,NLGN3,PTPRJ,TRPC4,PAK5,TSPAN2
Pubmed	20808772	A novel zinc finger protein Zfp277 mediates transcriptional repression of the Ink4a/arf locus through polycomb repressive complex 1.	Pubmed	0.002405	1	0.03212	0.4002	6	10	BMI1,EZH2,MAPK8,RNF2,KDM6B,ZNF277
Pubmed	8663304	Purification and characterization of a soluble form of mammalian adenylyl cyclase.	Pubmed	0.002405	1	0.03212	0.4002	6	10	ADCY3,ADCY5,ADCY6,ADCY7,ADCY8,ADCY9
Pubmed	11745344	Pronounced up-regulation of the PA28alpha/beta proteasome regulator but little increase in the steady-state content of immunoproteasome during dendritic cell maturation.	Pubmed	0.002405	1	0.03212	0.4002	6	10	PSMA4,PSMB5,PSMB6,PSMB8,PSMB10,PSME2
Pubmed	11035810	Phosphorylation and inactivation of glycogen synthase kinase 3 by protein kinase A.	Pubmed	0.002405	1	0.03212	0.4002	6	10	AKT1,GSK3A,PRKACA,PRKCA,SGK3,PRKD3
Pubmed	25355311	The E3 ubiquitin ligase thyroid hormone receptor-interacting protein 12 targets pancreas transcription factor 1a for proteasomal degradation.	Pubmed	0.002405	1	0.03212	0.4002	6	10	AAMP,RBPJ,SPATA7,CCNDBP1,RPGRIP1,TRIP12
Pubmed	30232453	mRNA circularization by METTL3-eIF3h enhances translation and promotes oncogenesis.	Pubmed	0.002405	1	0.03212	0.4002	6	10	EIF4E,METTL14,EIF3B,EIF3I,EIF3J,EIF3M
Pubmed	16786585	Differential expression of polycomb repression complex 1 (PRC1) members in the developing mouse brain reveals multiple complexes.	Pubmed	0.002405	1	0.03212	0.4002	6	10	BMI1,RNF2,CBX7,CBX8,CBX4,PHC3
Pubmed	12756228	JNK initiates a cytokine cascade that causes Pax2 expression and closure of the optic fissure.	Pubmed	0.002405	1	0.03212	0.4002	6	10	JUN,MAPK8,MAPK9,MAPK10,PTCH1,SOX2
Pubmed	23091066	TspanC8 tetraspanins regulate ADAM10/Kuzbanian trafficking and promote Notch activation in flies and mammals.	Pubmed	0.002405	1	0.03212	0.4002	6	10	ADAM10,CD81,PTGFRN,TSPAN17,TSPAN5,TSPAN33
Pubmed	11877451	Regulation of arrestin-3 phosphorylation by casein kinase II.	Pubmed	0.002405	1	0.03212	0.4002	6	10	AP1B1,ARRB2,CLTC,CSNK2A1,SRC,AP3B2
Pubmed	18076669	HIV-1 Vpu inhibits accumulation of the envelope glycoprotein within clathrin-coated, Gag-containing endosomes.	Pubmed	0.002405	1	0.03212	0.4002	6	10	CD63,CD81,AP3S1,AP3B2,AP3D1,AP3M1
Pubmed	10512189	The Shh signalling pathway in early tooth development.	Pubmed	0.002405	1	0.03212	0.4002	6	10	FGFR1,FGFR2,GLI2,GLI3,PTCH1,SMO
Pubmed	28489825	Intratumoural heterogeneity generated by Notch signalling promotes small-cell lung cancer.	Pubmed	0.002405	1	0.03212	0.4002	6	10	NOTCH1,NOTCH3,RB1,REST,TP53,THUMPD3-AS1
Pubmed	25578879	PI(5)P regulates autophagosome biogenesis.	Pubmed	0.002405	1	0.03212	0.4002	6	10	PIKFYVE,ZFYVE1,PIP4K2A,PIP4K2B,WIPI2,PIP4K2C
Pubmed	15239668	RLP, a novel Ras-like protein, is an immediate-early transforming growth factor-beta (TGF-beta) target gene that negatively regulates transcriptional activity induced by TGF-beta.	Pubmed	0.002405	1	0.03212	0.4002	6	10	ACVR2B,BMPR1A,BMPR1B,SNX1,TGFB1,TGFBR1
Pubmed	10198174	Localization of serine kinases, SRPK1 (SFRSK1) and SRPK2 (SFRSK2), specific for the SR family of splicing factors in mouse and human chromosomes.	Pubmed	0.002405	1	0.03212	0.4002	6	10	DPP6,FKBP5,MPP1,NOTCH3,SRPK2,PJA1
Pubmed	28803732	Reck and Gpr124 Are Essential Receptor Cofactors for Wnt7a/Wnt7b-Specific Signaling in Mammalian CNS Angiogenesis and Blood-Brain Barrier Regulation.	Pubmed	0.002405	1	0.03212	0.4002	6	10	NDP,SLC2A1,CLDN5,WNT7B,ADGRA2,THUMPD3-AS1
Pubmed	17223098	Ephrin-B2 forward signaling regulates somite patterning and neural crest cell development.	Pubmed	0.002405	1	0.03212	0.4002	6	10	EFNB1,EFNB2,EGF,NEFM,SEMA3F,SOX10
Pubmed	21151134	CSP? promotes SNARE-complex assembly by chaperoning SNAP-25 during synaptic activity.	Pubmed	0.002405	1	0.03212	0.4002	6	10	SGTA,SNAP25,STX1A,VAMP2,TARDBP,DNAJC5
Pubmed	21263130	Novel breast cancer susceptibility locus at 9q31.2: results of a genome-wide association study.	Pubmed	0.002405	1	0.03212	0.4002	6	10	ESR1,FGFR2,KLF4,SLC4A7,TOX3,ATE1
Pubmed	21106494	Adiponectin and adiponectin receptors in the mouse preimplantation embryo and uterus.	Pubmed	0.002405	1	0.03212	0.4002	6	10	ACOX1,ADIPOR1,PPARD,PRKAA1,SLC2A8,SLC27A1
Pubmed	27510895	Normal radial migration and lamination are maintained in dyslexia-susceptibility candidate gene homolog Kiaa0319 knockout mice.	Pubmed	0.002405	1	0.03212	0.4002	6	10	CALB1,CUX1,NEFH,EDIL3,RBFOX3,BCL11B
Pubmed	27979967	DAZ-interacting Protein 1 (Dzip1) Phosphorylation by Polo-like Kinase 1 (Plk1) Regulates the Centriolar Satellite Localization of the BBSome Protein during the Cell Cycle.	Pubmed	0.002405	1	0.03212	0.4002	6	10	BBS4,PCM1,DZIP1,TTC8,CEP290,BBS5
Pubmed	21880767	Mechanism of glycyrrhizic acid inhibition of Kaposi's sarcoma-associated herpesvirus: disruption of CTCF-cohesin-mediated RNA polymerase II pausing and sister chromatid cohesion.	Pubmed	0.002405	1	0.03212	0.4002	6	10	GTF2I,MCM7,RAD21,SUPT5H,SMC3,CTCF
Pubmed	11884598	Convergence of multiple signaling cascades at glycogen synthase kinase 3: Edg receptor-mediated phosphorylation and inactivation by lysophosphatidic acid through a protein kinase C-dependent intracellular pathway.	Pubmed	0.002405	1	0.03212	0.4002	6	10	AKT1,GSK3A,PRKACA,PRKCA,SGK3,PRKD3
Pubmed	16103131	Mice lacking COX10 in skeletal muscle recapitulate the phenotype of progressive mitochondrial myopathies associated with cytochrome c oxidase deficiency.	Pubmed	0.002405	1	0.03212	0.4002	6	10	COX4I1,COX5B,COX10,CYCS,SOD1,UQCRC2
Pubmed	32246052	Molecular bases for HOIPINs-mediated inhibition of LUBAC and innate immune responses.	Pubmed	0.002405	1	0.03212	0.4002	6	10	RNF31,MFN1,UBA1,UBE2D3,UBE3A,IKBKG
Pubmed	22674379	p62/sequestosome 1 binds to TDP-43 in brains with frontotemporal lobar degeneration with TDP-43 inclusions.	Pubmed	0.002405	1	0.03212	0.4002	6	10	TARDBP,CUL2,CUL1,SQSTM1,CHMP2B,ATG7
Pubmed	14715936	The secretory granule-associated protein CAPS2 regulates neurotrophin release and cell survival.	Pubmed	0.002405	1	0.03212	0.4002	6	10	BDNF,CHGA,VAMP2,SYP,SYT1,CADPS
Pubmed	20346356	TGFbeta signaling in male germ cells regulates gonocyte quiescence and fertility in mice.	Pubmed	0.002405	1	0.03212	0.4002	6	10	CASP3,TGFB1,TGFB2,TGFB3,TGFBR1,ZBTB16
Pubmed	20459789	Conditional expression of Spry1 in neural crest causes craniofacial and cardiac defects.	Pubmed	0.002405	1	0.03212	0.4002	6	10	DLX5,NEFM,TFAP2A,SPRY1,H2AZ2,THUMPD3-AS1
Pubmed	26764600	Homeostatic Control of Innate Lung Inflammation by Vici Syndrome Gene Epg5 and Additional Autophagy Genes Promotes Influenza Pathogenesis.	Pubmed	0.002405	1	0.03212	0.4002	6	10	ATG16L1,ATG14,SQSTM1,ATG5,RB1CC1,ATG7
Pubmed	15245425	Expression of Frizzled genes in developing and postnatal hair follicles.	Pubmed	0.002405	1	0.03212	0.4002	6	10	FZD2,FZD5,FZD1,FZD6,FZD8,FZD9
Pubmed	20700443	Genome-wide association studies of serum magnesium, potassium, and sodium concentrations identify six Loci influencing serum magnesium levels.	Pubmed	0.002405	1	0.03212	0.4002	6	10	ATP2B1,MECOM,MUC1,PRMT7,SHROOM3,LUZP2
Pubmed	29229781	Differential control of Toll-like receptor 4-induced interleukin-10 induction in macrophages and B cells reveals a role for p90 ribosomal S6 kinases.	Pubmed	0.002405	1	0.03212	0.4002	6	10	CREB1,COMMD10,RPS6KA3,TLR4,RPS6KA5,MAPKAPK2
Pubmed	10409742	Kinase suppressor of Ras forms a multiprotein signaling complex and modulates MEK localization.	Pubmed	0.002405	1	0.03212	0.4002	6	10	HSP90AA1,MAPK1,MAP2K2,YWHAB,KSR1,CDC37
Pubmed	23381138	UBE2O negatively regulates TRAF6-mediated NF-?B activation by inhibiting TRAF6 polyubiquitination.	Pubmed	0.002405	1	0.03212	0.4002	6	10	IRAK1,MYD88,TRAF3,TRAF6,TRAF4,UBE2O
Pubmed	28877463	Mpp6 Incorporation in the Nuclear Exosome Contributes to RNA Channeling through the Mtr4 Helicase.	Pubmed	0.002405	1	0.03212	0.4002	6	10	EXOSC1,EXOSC4,EXOSC9,EXOSC7,MPHOSPH6,EXOSC8
Pubmed	21571370	Bone morphogenetic protein 6-induced interleukin-1? expression in macrophages requires PU.1/Smad1 interaction.	Pubmed	0.002405	1	0.03212	0.4002	6	10	BMP2,BMP6,BMPR1A,BMPR1B,BMPR2,SMAD1
Pubmed	11516395	Beta1-class integrins regulate the development of laminae and folia in the cerebral and cerebellar cortex.	Pubmed	0.002405	1	0.03212	0.4002	6	10	COL4A1,COL4A2,ITGB1,NEFH,RELN,THUMPD3-AS1
Pubmed	30074985	The lysolipid transporter Mfsd2a regulates lipogenesis in the developing brain.	Pubmed	0.002405	1	0.03212	0.4002	6	10	CUX1,MFSD2A,SLC2A1,SREBF1,SREBF2,BCL11B
Pubmed	18423202	Upf1 phosphorylation triggers translational repression during nonsense-mediated mRNA decay.	Pubmed	0.002405	1	0.03212	0.4002	6	10	EIF2S1,XRN1,UPF1,SMG1,EIF3B,EIF2S2
Pubmed	29891944	Ependymal cilia beating induces an actin network to protect centrioles against shear stress.	Pubmed	0.002405	1	0.03212	0.4002	6	10	CETN2,HYDIN,DNAAF11,IFT88,CROCC,KIF3A
Pubmed	11839798	BAF53 forms distinct nuclear complexes and functions as a critical c-Myc-interacting nuclear cofactor for oncogenic transformation.	Pubmed	0.002405	1	0.03212	0.4002	6	10	ACTB,KAT2A,MYC,SMARCA4,TRRAP,RUVBL2
Pubmed	23934215	Primary cilium migration depends on G-protein signalling control of subapical cytoskeleton.	Pubmed	0.002405	1	0.03212	0.4002	6	10	GNAI3,MYO6,PRKCI,PRKCZ,VANGL2,GPSM2
Pubmed	21111234	Sororin mediates sister chromatid cohesion by antagonizing Wapl.	Pubmed	0.002405	1	0.03212	0.4002	6	10	ESCO1,RAD21,PDS5B,WAPL,PDS5A,SMC3
Pubmed	15192046	Differential activation of epidermal growth factor (EGF) receptor downstream signaling pathways by betacellulin and EGF.	Pubmed	0.002405	1	0.03212	0.4002	6	10	EGF,GRB2,KRAS,MAPK1,MAP2K7,SOS1
Pubmed	23665443	Spatiotemporal expression of Notch receptors and ligands in developing mouse placenta.	Pubmed	0.002405	1	0.03212	0.4002	6	10	JAG2,NOTCH1,NOTCH3,NOTCH4,DLL4,DLL1
Pubmed	15936278	HSJ1 is a neuronal shuttling factor for the sorting of chaperone clients to the proteasome.	Pubmed	0.002405	1	0.03212	0.4002	6	10	DNAJB2,PSMA6,RPS27A,UBA52,UBE2D2,STUB1
Pubmed	16432225	Essential role of B-Raf in ERK activation during extraembryonic development.	Pubmed	0.002405	1	0.03212	0.4002	6	10	ARAF,BRAF,HIF1A,MAPK1,MAP2K2,VEGFA
Pubmed	10861224	Identification of three human type-II classic cadherins and frequent heterophilic interactions between different subclasses of type-II classic cadherins.	Pubmed	0.002405	1	0.03212	0.4002	6	10	CDH7,CDH8,CDH9,CDH10,CDH12,CDH18
Pubmed	22065586	Oncogenic Ras and B-Raf proteins positively regulate death receptor 5 expression through co-activation of ERK and JNK signaling.	Pubmed	0.002405	1	0.03212	0.4002	6	10	BRAF,DDIT3,HRAS,KRAS,MAPK8,RPS6KA3
Pubmed	16407979	Essential roles for the FE65 amyloid precursor protein-interacting proteins in brain development.	Pubmed	0.002405	1	0.03212	0.4002	6	10	APBB1,APP,RELN,CNTN2,TUBB3,RBFOX3
Pubmed	19219044	FGF9 monomer-dimer equilibrium regulates extracellular matrix affinity and tissue diffusion.	Pubmed	0.002405	1	0.03212	0.4002	6	10	ETV4,ETV5,FGF9,FGFR1,FGFR3,FGFR2
Pubmed	10934474	The cell-polarity protein Par6 links Par3 and atypical protein kinase C to Cdc42.	Pubmed	0.002405	1	0.03212	0.4002	6	10	CDC42,PARD6A,PRKCI,PRKCZ,RAC1,RHOQ
Pubmed	16079159	Maintenance of chondroitin sulfation balance by chondroitin-4-sulfotransferase 1 is required for chondrocyte development and growth factor signaling during cartilage morphogenesis.	Pubmed	0.002405	1	0.03212	0.4002	6	10	ACAN,BAX,FGFR3,SMAD1,SMAD2,PTCH1
Pubmed	8798481	Extracellular human immunodeficiency virus type-1 Tat protein activates phosphatidylinositol 3-kinase in PC12 neuronal cells.	Pubmed	0.002405	1	0.03212	0.4002	6	10	PIK3C2A,PIK3C2B,PIK3CA,PIK3CD,PIK3CG,PIK3R2
Pubmed	17574030	A core complex of BBS proteins cooperates with the GTPase Rab8 to promote ciliary membrane biogenesis.	Pubmed	0.002405	1	0.03212	0.4002	6	10	BBS4,RAB8A,PCM1,BBS7,TTC8,BBS5
Pubmed	24832470	Gut microbiome and anticancer immune response: really hot Sh*t!	Pubmed	0.002405	1	0.03212	0.4002	6	10	CASP8,CHUK,RELA,STAT3,MAP3K7,IKBKG
Pubmed	20301658	Heritable Pulmonary Arterial Hypertension	Pubmed	0.002405	1	0.03212	0.4002	6	10	ACVRL1,BMPR1B,BMPR2,CAV1,KCNK3,SMAD9
Pubmed	20433920	HIV-1 Tat-peptide inhibits protein kinase C and protein kinase A through substrate competition.	Pubmed	0.002405	1	0.03212	0.4002	6	10	PRKACA,PRKACB,PRKCA,RPS6KB1,SGK1,RPS6KA5
Pubmed	25303530	Enhancer activation requires trans-recruitment of a mega transcription factor complex.	Pubmed	0.002405	1	0.03212	0.4002	6	10	ESR1,RARA,RXRA,RXRB,NCOA3,NCOR2
Pubmed	9247029	Expression of HIV-1 nef decreases basal phosphatidyl-inositol 3-kinase activity.	Pubmed	0.002405	1	0.03212	0.4002	6	10	PIK3C2A,PIK3C2B,PIK3CA,PIK3CD,PIK3CG,PIK3R2
Pubmed	21962519	Absence of CNTNAP2 leads to epilepsy, neuronal migration abnormalities, and core autism-related deficits.	Pubmed	0.002405	1	0.03212	0.4002	6	10	CHAT,CUX1,GAD1,NPY,CNTNAP2,RBFOX3
Pubmed	29716946	Cell-autonomous role of GFR?1 in the development of olfactory bulb GABAergic interneurons.	Pubmed	0.002405	1	0.03212	0.4002	6	10	CALB1,CASP3,DCX,GAD1,RELN,TH
Pubmed	34732824	The chromatin remodelling factor Chd7 protects auditory neurons and sensory hair cells from stress-induced degeneration.	Pubmed	0.002405	1	0.03212	0.4002	6	10	CALB1,EPHA3,CHD7,SATB2,THUMPD3-AS1,RBFOX3
Pubmed	12777533	Gene diversity patterns at 10 X-chromosomal loci in humans and chimpanzees.	Pubmed	0.002405	1	0.03212	0.4002	6	10	ATRX,GDI1,OPHN1,PAK3,RPS6KA3,IL1RAPL1
Pubmed	17192421	Involvement of the myelin-associated inhibitor Nogo-A in early cortical development and neuronal maturation.	Pubmed	0.002405	1	0.03212	0.4002	6	10	CALB1,GAD1,MAP2,CNTN2,RTN4,TUBB3
Pubmed	23862023	Olfactory ensheathing glia are required for embryonic olfactory axon targeting and the migration of gonadotropin-releasing hormone neurons.	Pubmed	0.002405	1	0.03212	0.4002	6	10	ELAVL3,ELAVL4,NCAM1,NPY,SOX10,TUBB3
Pubmed	24141719	Perturbation of Hoxb5 signaling in vagal and trunk neural crest cells causes apoptosis and neurocristopathies in mice.	Pubmed	0.002405	1	0.03212	0.4002	6	10	DCT,SOX9,SOX10,TUBB3,H2AZ2,THUMPD3-AS1
Pubmed	12514213	Identification of two distinct progenitor populations in the lateral ganglionic eminence: implications for striatal and olfactory bulb neurogenesis.	Pubmed	0.002405	1	0.03212	0.4002	6	10	DLX1,DLX2,DLX5,ETV1,GSX1,THUMPD3-AS1
Pubmed	23166838	Antagonistic and cooperative actions of Kif7 and Sufu define graded intracellular Gli activities in Hedgehog signaling.	Pubmed	0.002405	1	0.03212	0.4002	6	10	SUFU,GLI2,NKX2-2,PTCH1,SMO,OLIG2
Pubmed	24899708	Genetically targeted binary labeling of retinal neurons.	Pubmed	0.002405	1	0.03212	0.4002	6	10	CCK,CRH,DLX5,NOS1,SST,THUMPD3-AS1
Pubmed	10323857	Growth factors acting via endothelial cell-specific receptor tyrosine kinases: VEGFs, angiopoietins, and ephrins in vascular development.	Pubmed	0.002405	1	0.03212	0.4002	6	10	ANGPT1,EFNB2,EPHA2,EPHB4,TEK,VEGFA
Pubmed	19303849	A role of DNA-PK for the metabolic gene regulation in response to insulin.	Pubmed	0.002405	1	0.03212	0.4002	6	10	SREBF1,TOP2B,USF1,USF2,XRCC5,HDAC9
Pubmed	22990020	Genome-wide association study for circulating levels of PAI-1 provides novel insights into its regulation.	Pubmed	0.002405	1	0.03212	0.4002	6	10	ACHE,EPHB4,SRRT,TRIP6,SLC12A9,UFSP1
Pubmed	24464857	Stable MCC binding to the APC/C is required for a functional spindle assembly checkpoint.	Pubmed	0.002405	1	0.03212	0.4002	6	10	CDC27,ANAPC7,MAD2L1,CDC16,ANAPC4,ANAPC1
Pubmed	21956701	Characterization of ubiquitination dependent dynamics in growth factor receptor signaling by quantitative proteomics.	Pubmed	0.002405	1	0.03212	0.4002	6	10	CLTC,PCM1,PPIB,CEP131,UBP1,HNRNPUL1
Pubmed	9062339	The adapter protein Grb10 associates preferentially with the insulin receptor as compared with the IGF-I receptor in mouse fibroblasts.	Pubmed	0.002405	1	0.03212	0.4002	6	10	CSK,FYN,IGF1R,PIK3R2,SRC,PIK3R3
Pubmed	18617533	Stabilization of beta-catenin in XY gonads causes male-to-female sex-reversal.	Pubmed	0.002405	1	0.03212	0.4002	6	10	BMP2,FOXL2,H2AX,WNT4,RSPO1,SOX9
Pubmed	21305688	A phenotype-driven ENU mutagenesis screen identifies novel alleles with functional roles in early mouse craniofacial development.	Pubmed	0.002405	1	0.03212	0.4002	6	10	NEFM,NOTCH1,PTCH1,SOX10,MED23,TUBB3
Pubmed	33723076	Chromatin remodelers and lineage-specific factors interact to target enhancers to establish proneurosensory fate within otic ectoderm.	Pubmed	0.002405	1	0.03212	0.4002	6	10	DLX5,SMARCA4,SMARCC2,SMARCD1,SMARCD2,SOX2
Pubmed	33570093	Hyperactive MEK1 Signaling in Cortical GABAergic Neurons Promotes Embryonic Parvalbumin Neuron Loss and Defects in Behavioral Inhibition.	Pubmed	0.002405	1	0.03212	0.4002	6	10	CASP3,MEF2C,MAPK1,SST,SLC32A1,RBFOX3
Pubmed	32161359	Physiological significance of proteolytic processing of Reelin revealed by cleavage-resistant Reelin knock-in mice.	Pubmed	0.002405	1	0.03212	0.4002	6	10	AKT1,CUX1,POU3F3,RELN,RBFOX3,BCL11B
Pubmed	19509472	Heparan sulfate deficiency leads to Peters anomaly in mice by disturbing neural crest TGF-beta2 signaling.	Pubmed	0.002405	1	0.03212	0.4002	6	10	FOXC1,SMAD2,MAPK1,TGFB2,H2AZ2,THUMPD3-AS1
Pubmed	15791647	Involvement of protein kinase PKN1 in G2/M delay caused by arsenite.	Pubmed	0.002405	1	0.03212	0.4002	6	10	SFN,MBP,PKN1,YWHAB,YWHAG,YWHAQ
Pubmed	33006313	Gli3 utilizes Hand2 to synergistically regulate tissue-specific transcriptional networks.	Pubmed	0.002405	1	0.03212	0.4002	6	10	FOXD1,GLI2,GLI3,MAF,PTCH1,H2AZ2
Pubmed	21515572	Focusing forward genetics: a tripartite ENU screen for neurodevelopmental mutations in the mouse.	Pubmed	0.002405	1	0.03212	0.4002	6	10	CASP3,HSD17B7,PAFAH1B1,SCRIB,VANGL2,CCDC39
Pubmed	23843232	SOX9 regulates microRNA miR-202-5p/3p expression during mouse testis differentiation.	Pubmed	0.002405	1	0.03212	0.4002	6	10	FOXL2,CYP11A1,WNT4,RSPO1,SOX9,CITED2
Pubmed	31968247	Constitutive Interferon Attenuates RIPK1/3-Mediated Cytokine Translation.	Pubmed	0.002405	1	0.03212	0.4002	6	10	AKT1,MLKL,EIF4EBP1,EIF4EBP2,EIF4EBP3,AKT3
Pubmed	25605782	Ciliary proteins Bbs8 and Ift20 promote planar cell polarity in the cochlea.	Pubmed	0.002405	1	0.03212	0.4002	6	10	FOXG1,GNAI3,SPTBN2,VANGL2,TTC8,TRIP11
Pubmed	25704763	A natural HIV p17 protein variant up-regulates the LMP-1 EBV oncoprotein and promotes the growth of EBV-infected B-lymphocytes: implications for EBV-driven lymphomagenesis in the HIV setting.	Pubmed	0.002405	1	0.03212	0.4002	6	10	AKT1,CCND2,CCND3,MAPK1,STAT1,STAT3
Pubmed	16163737	Expression and transient nuclear translocation of proprotein convertase 1 (PC1) during mouse preimplantation embryonic development.	Pubmed	0.002405	1	0.03212	0.4002	6	10	FURIN,PCSK6,PCSK1,PCSK4,PCSK7,PCSK1N
Pubmed	31087003	Mechanism and chain specificity of RNF216/TRIAD3, the ubiquitin ligase mutated in Gordon Holmes syndrome.	Pubmed	0.002405	1	0.03212	0.4002	6	10	MAPK1,SUMO2,UBE2D1,UBE2D2,UBE2D3,UBE2L3
Pubmed	29276034	DNA Sequence Recognition of Human CXXC Domains and Their Structural Determinants.	Pubmed	0.002405	1	0.03212	0.4002	6	10	TET3,FBXL19,KDM2A,KMT2B,TET1,CXXC4
Pubmed	27929058	Tectal-derived interneurons contribute to phasic and tonic inhibition in the visual thalamus.	Pubmed	0.002405	1	0.03212	0.4002	6	10	ASCL1,CASP3,GAD1,NKX2-2,TUBB3,THUMPD3-AS1
Pubmed	25547114	Terminal epidermal differentiation is regulated by the interaction of Fra-2/AP-1 with Ezh2 and ERK1/2.	Pubmed	0.002405	1	0.03212	0.4002	6	10	COL1A1,EZH2,FOSL2,LORICRIN,MAPK1,SUZ12
Pubmed	25258086	Coordination of progenitor specification and growth in mouse and chick spinal cord.	Pubmed	0.002405	1	0.03212	0.4002	6	10	NKX2-2,ARX,SOX1,SOX2,OLIG2,THUMPD3-AS1
Pubmed	12591596	Identification of a novel putative signaling center, the tertiary enamel knot in the postnatal mouse molar tooth.	Pubmed	0.002405	1	0.03212	0.4002	6	10	CDKN1A,FGF9,NOTCH1,SLIT1,WNT6,WNT10A
Pubmed	19750561	Maturation of the HIV reverse transcription complex: putting the jigsaw together.	Pubmed	0.002405	1	0.03212	0.4002	6	10	HMGA1,SMARCB1,XRCC5,GEMIN2,BANF1,PSIP1
Pubmed	15831487	Proteasomal ATPase-associated factor 1 negatively regulates proteasome activity by interacting with proteasomal ATPases.	Pubmed	0.002405	1	0.03212	0.4002	6	10	PSMA1,PSMC4,PSMC5,PSMC6,PSMD1,PSMD8
Pubmed	21245044	Ikaros interacts with P-TEFb and cooperates with GATA-1 to enhance transcription elongation.	Pubmed	0.002405	1	0.03212	0.4002	6	10	CDK9,CHD4,SMARCA4,TBP,IKZF1,ZFPM1
Pubmed	16868544	Interactions between genes involved in the antioxidant defence system and breast cancer risk.	Pubmed	0.002405	1	0.03212	0.4002	6	10	CAT,GPX1,GPX4,GSR,SOD1,TXN2
Pubmed	29335608	N	Pubmed	0.002405	1	0.03212	0.4002	6	10	CASP3,CUX1,NEUROD2,SOX5,SATB2,METTL14
Pubmed	8454207	Recombination suppression by heterozygous Robertsonian chromosomes in the mouse.	Pubmed	0.002405	1	0.03212	0.4002	6	10	GPI,IDH1,RELN,MGRN1,SGK3,BLOC1S6
Pubmed	25033181	Subdomain-mediated axon-axon signaling and chemoattraction cooperate to regulate afferent innervation of the lateral habenula.	Pubmed	0.002405	1	0.03212	0.4002	6	10	LSAMP,NEFM,CNTN2,TH,NTN1,THUMPD3-AS1
Pubmed	20093372	Nogo-a regulates neural precursor migration in the embryonic mouse cortex.	Pubmed	0.002405	1	0.03212	0.4002	6	10	DCX,LINGO1,SATB2,RTN4,TUBB3,RTN4R
Pubmed	23100420	Ric-8a, a guanine nucleotide exchange factor for heterotrimeric G proteins, regulates bergmann glia-basement membrane adhesion during cerebellar foliation.	Pubmed	0.002405	1	0.03212	0.4002	6	10	CALB1,COL4A1,ITGB1,RBFOX2,RIC8A,THUMPD3-AS1
Pubmed	11413142	Identification and characterization of Harc, a novel Hsp90-associating relative of Cdc37.	Pubmed	0.002405	1	0.03212	0.4002	6	10	FKBP4,HSPA1A,HSP90AA1,PPID,PTGES3,CDC37
Pubmed	28930673	PexRAP Inhibits PRDM16-Mediated Thermogenic Gene Expression.	Pubmed	0.002405	1	0.03212	0.4002	6	10	AKT1,KPNB1,LMNA,ABCD3,PRDM16,THUMPD3-AS1
Pubmed	17478428	A proteomic analysis of ataxia telangiectasia-mutated (ATM)/ATM-Rad3-related (ATR) substrates identifies the ubiquitin-proteasome system as a regulator for DNA damage checkpoints.	Pubmed	0.002405	1	0.03212	0.4002	6	10	ATM,ATR,TAOK3,FANCI,SMC3,USP34
Pubmed	22421440	Sleeping Beauty mutagenesis reveals cooperating mutations and pathways in pancreatic adenocarcinoma.	Pubmed	0.002405	1	0.03212	0.4002	6	10	ARID4B,KRAS,KDM6A,VGLL4,FBXO11,THUMPD3-AS1
Pubmed	11741929	Phosphorylation-dependent interactions between ADAM15 cytoplasmic domain and Src family protein-tyrosine kinases.	Pubmed	0.002405	1	0.03212	0.4002	6	10	ABL1,ADAM10,FYN,GRB2,MAD2L1,SRC
Pubmed	26340423	Architecture of the Human and Yeast General Transcription and DNA Repair Factor TFIIH.	Pubmed	0.002405	1	0.03212	0.4002	6	10	CCNH,CDK7,ERCC2,GTF2H1,MNAT1,GTF2H5
Pubmed	21768377	G protein-coupled receptor 56 and collagen III, a receptor-ligand pair, regulates cortical development and lamination.	Pubmed	0.002405	1	0.03212	0.4002	6	10	CALB1,CUX1,RELN,ADGRG1,TUBB3,BCL11B
Pubmed	22014574	SIRT2 maintains genome integrity and suppresses tumorigenesis through regulating APC/C activity.	Pubmed	0.002405	1	0.03212	0.4002	6	10	CDC27,FZR1,SIRT2,CDC16,ANAPC4,ANAPC1
Pubmed	11163240	The cytoplasmic domain of the ligand ephrinB2 is required for vascular morphogenesis but not cranial neural crest migration.	Pubmed	0.002405	1	0.03212	0.4002	6	10	EFNB1,EFNB2,EFNB3,EPHA4,EPHB2,ERBB3
Pubmed	21117150	Sox11 regulates survival and axonal growth of embryonic sensory neurons.	Pubmed	0.002405	1	0.03212	0.4002	6	10	BAX,CASP3,NEFM,SOX10,SOX11,TUBB3
Pubmed	16547242	EphA receptors inhibit anti-CD3-induced apoptosis in thymocytes.	Pubmed	0.002405	1	0.03212	0.4002	6	10	EPHA2,EPHA3,EPHA4,EPHA5,EPHA8,EPHA10
Pubmed	7953530	Identification of six Tcp-1-related genes encoding divergent subunits of the TCP-1-containing chaperonin.	Pubmed	0.002405	1	0.03212	0.4002	6	10	CCT6A,TCP1,CCT4,CCT2,CCT6B,CCT8
Pubmed	20711497	Sox6 is necessary for efficient erythropoiesis in adult mice under physiological and anemia-induced stress conditions.	Pubmed	0.002405	1	0.03212	0.4002	6	10	BCL2L1,EPOR,XPO7,TFRC,TMCC2,RNF11
Pubmed	22072986	A novel protein LZTFL1 regulates ciliary trafficking of the BBSome and Smoothened.	Pubmed	0.002405	1	0.03212	0.4002	6	10	BBS4,LZTFL1,BBS7,IFT88,TTC8,BBS5
Pubmed	17543862	A Cul3-based E3 ligase removes Aurora B from mitotic chromosomes, regulating mitotic progression and completion of cytokinesis in human cells.	Pubmed	0.002405	1	0.03212	0.4002	6	10	BTBD1,BTBD2,KLHL9,UBE2D1,CUL3,KLHL12
Pubmed	24124161	Shifts in the vascular endothelial growth factor isoforms result in transcriptome changes correlated with early neural stem cell proliferation and differentiation in mouse forebrain.	Pubmed	0.002405	1	0.03212	0.4002	6	10	CASP3,FEZF2,SUZ12,VEGFA,NEUROG2,BCL11B
Pubmed	32675284	Caspr2 interacts with type 1 inositol 1,4,5-trisphosphate receptor in the developing cerebellum and regulates Purkinje cell morphology.	Pubmed	0.002405	1	0.03212	0.4002	6	10	MAP1A,MAP2,MAP4,SYN1,TUBB2A,CNTNAP2
Pubmed	31857347	Dosage-dependent requirements of	Pubmed	0.002405	1	0.03212	0.4002	6	10	CASP3,SST,TP53,HNRNPDL,TUBB3,THUMPD3-AS1
Pubmed	25923646	Cochlear supporting cell transdifferentiation and integration into hair cell layers by inhibition of ephrin-B2 signalling.	Pubmed	0.002405	1	0.03212	0.4002	6	10	EFNB2,EPHA4,EPHB2,EPHB3,NEFH,SOX2
Pubmed	17038521	Generation of GABAergic and dopaminergic interneurons from endogenous embryonic olfactory bulb precursor cells.	Pubmed	0.002405	1	0.03212	0.4002	6	10	DLX2,ETV1,SV2C,TH,SV2B,SV2A
Pubmed	19081074	A BBSome subunit links ciliogenesis, microtubule stability, and acetylation.	Pubmed	0.002405	1	0.03212	0.4002	6	10	BBS4,PCM1,BBS7,TTC8,BBIP1,BBS5
Pubmed	18992737	Tie2Cre-mediated inactivation of plexinD1 results in congenital heart, vascular and skeletal defects.	Pubmed	0.002405	1	0.03212	0.4002	6	10	FOXP4,NEFM,TH,VWF,H2AZ2,THUMPD3-AS1
Pubmed	15470137	Laminar patterning in the developing neocortex by temporally coordinated fibroblast growth factor signaling.	Pubmed	0.002405	1	0.03212	0.4002	6	10	ETV1,ETV4,ETV5,FGFR1,FGFR3,FGFR2
Pubmed	26755700	The LGN protein promotes planar proliferative divisions in the neocortex but apicobasal asymmetric terminal divisions in the retina.	Pubmed	0.002405	1	0.03212	0.4002	6	10	GNAI1,GNAI2,GNAI3,NUMB,GPSM1,GPSM2
Pubmed	15220921	A new, tenth subunit of TFIIH is responsible for the DNA repair syndrome trichothiodystrophy group A.	Pubmed	0.002405	1	0.03212	0.4002	6	10	CCNH,CDK7,ERCC2,GTF2H1,MNAT1,GTF2H5
Pubmed	18678647	Noncanonical E2 variant-independent function of UBC13 in promoting checkpoint protein assembly.	Pubmed	0.002405	1	0.03212	0.4002	6	10	PC,PCCA,UBA1,UBE2N,UBE2V2,STUB1
Pubmed	20548944	An integration of genome-wide association study and gene expression profiling to prioritize the discovery of novel susceptibility Loci for osteoporosis-related traits.	Pubmed	0.002405	1	0.03212	0.4002	6	10	OSBPL1A,TNFRSF11B,RAP1A,DOK6,LRRC4C,WLS
Pubmed	18282814	Differential expression and dynamic changes of murine NEDD9 in progenitor cells of diverse tissues.	Pubmed	0.002405	1	0.03212	0.4002	6	10	RXRA,SOX2,SOX10,TH,TUBB3,NEUROG2
Pubmed	25154416	14-3-3 proteins play a role in the cell cycle by shielding cdt2 from ubiquitin-mediated degradation.	Pubmed	0.002405	1	0.03212	0.4002	6	10	DTL,SFN,YWHAB,YWHAG,YWHAQ,FBXO11
Pubmed	28215559	SoxC Transcription Factors Promote Contralateral Retinal Ganglion Cell Differentiation and Axon Guidance in the Mouse Visual System.	Pubmed	0.002405	1	0.03212	0.4002	6	10	NOTCH1,PLXNA1,SOX4,SOX11,SOX12,ZIC2
Pubmed	26814051	Area-specific development of distinct projection neuron subclasses is regulated by postnatal epigenetic modifications.	Pubmed	0.002405	1	0.03212	0.4002	6	10	EMX1,ETV1,SKI,SOX5,SATB2,BCL11B
Pubmed	30590033	Transglutaminase Type 2 Regulates ER-Mitochondria Contact Sites by Interacting with GRP75.	Pubmed	0.002405	1	0.03212	0.4002	6	10	ATP5F1A,CYC1,HSPA9,TGM2,VDAC1,TOMM70
Pubmed	24413057	Temporal orchestration of repressive chromatin modifiers by circadian clock Period complexes.	Pubmed	0.002405	1	0.03212	0.4002	6	10	PER1,SUV39H1,PER2,TRIM28,CBX3,SUV39H2
Pubmed	12711221	Class II histone deacetylases: versatile regulators.	Pubmed	0.002405	1	0.03212	0.4002	6	10	HDAC2,ARHGEF10L,HDAC9,HDAC4,HDAC5,HDAC11
Pubmed	10898795	BCoR, a novel corepressor involved in BCL-6 repression.	Pubmed	0.002405	1	0.03212	0.4002	6	10	BCL6,MLLT3,BCOR,NCOR2,HDAC4,HDAC5
Pubmed	30070635	Loss of Fam60a, a Sin3a subunit, results in embryonic lethality and is associated with aberrant methylation at a subset of gene promoters.	Pubmed	0.002405	1	0.03212	0.4002	6	10	MXD3,HDAC2,ADHFE1,DCHS1,LENG9,THUMPD3-AS1
Pubmed	28847007	Homeostatic control of metabolic and functional fitness of Treg cells by LKB1 signalling.	Pubmed	0.002405	1	0.03212	0.4002	6	10	HIF1A,IL4,PRKAA1,PRKAA2,STK11,THUMPD3-AS1
Pubmed	26387952	The Deubiquitylating Enzyme USP4 Cooperates with CtIP in DNA Double-Strand Break End Resection.	Pubmed	0.002405	1	0.03212	0.4002	6	10	MRE11,NBN,RBBP8,BRIX1,USP4,XRCC1
Pubmed	17101133	NESH (Abi-3) is present in the Abi/WAVE complex but does not promote c-Abl-mediated phosphorylation.	Pubmed	0.002405	1	0.03212	0.4002	6	10	ABL1,ABI3,CABLES1,ABI1,ABI2,WASF2
Pubmed	25422469	Disruption of FAT10-MAD2 binding inhibits tumor progression.	Pubmed	0.002405	1	0.03212	0.4002	6	10	NUB1,MAD2L1,UBA6,TP53,MAD1L1,SQSTM1
Pubmed	24013503	Regulation of constitutive and alternative splicing by PRMT5 reveals a role for Mdm4 pre-mRNA in sensing defects in the spliceosomal machinery.	Pubmed	0.002405	1	0.03212	0.4002	6	10	CASP3,MDM4,SOX2,TUBB3,PRMT5,THUMPD3-AS1
Pubmed	20659789	Common variants conferring risk of schizophrenia: a pathway analysis of GWAS data.	Pubmed	0.002405	1	0.03212	0.4002	6	10	CAD,GAD1,GCLC,GLS,GLUD1,GMPS
Pubmed	17693063	A dosage-dependent role for Spry2 in growth and patterning during palate development.	Pubmed	0.002405	1	0.03212	0.4002	6	10	TBX22,EDNRB,ETV5,FGFR2,PTCH1,SPRY2
Pubmed	29705331	Disparate levels of beta-catenin activity determine nephron progenitor cell fate.	Pubmed	0.002405	1	0.03212	0.4002	6	10	FOXD1,CITED1,WNT9B,TAFA5,EDIL3,THUMPD3-AS1
Pubmed	23620745	Spatio-temporal distribution of Smads and role of Smads/TGF-?/BMP-4 in the regulation of mouse bladder organogenesis.	Pubmed	0.002405	1	0.03212	0.4002	6	10	SMAD1,SMAD2,SMAD6,SMAD7,SMAD9,TGFB1
Pubmed	24639124	Spatiotemporal distribution of SUMOylation components during mouse brain development.	Pubmed	0.002405	1	0.03212	0.4002	6	10	ELAVL2,ELAVL3,ELAVL4,SUMO3,SUMO2,SUMO1
Pubmed	16284117	Gli3 acts as a repressor downstream of Ihh in regulating two distinct steps of chondrocyte differentiation.	Pubmed	0.002405	1	0.03212	0.4002	6	10	FGFR1,FGFR3,GLI2,GLI3,PTCH1,PTHLH
Pubmed	11125146	Inhibition of eukaryotic DNA replication by geminin binding to Cdt1.	Pubmed	0.002405	1	0.03212	0.4002	6	10	MCM8,ORC2,ORC4,ORC5,ORC6,ORC3
Pubmed	23708001	Emi1 preferentially inhibits ubiquitin chain elongation by the anaphase-promoting complex.	Pubmed	0.002405	1	0.03212	0.4002	6	10	CDC27,FZR1,ANAPC11,UBE2S,UBE2C,ANAPC2
Pubmed	25402856	FMRP regulates multipolar to bipolar transition affecting neuronal migration and cortical circuitry.	Pubmed	0.002405	1	0.03212	0.4002	6	10	CUX1,FMR1,SOX2,GPHN,CYP46A1,BCL11B
Pubmed	28118078	FEM1 proteins are ancient regulators of SLBP degradation.	Pubmed	0.002405	1	0.03212	0.4002	6	10	CCNF,UPF1,FEM1C,SLBP,CUL2,CTIF
Pubmed	24972088	Loss of VHL in mesenchymal progenitors of the limb bud alters multiple steps of endochondral bone development.	Pubmed	0.002405	1	0.03212	0.4002	6	10	EPAS1,HIF1A,SOX9,VEGFA,VHL,THUMPD3-AS1
Pubmed	9736772	Characterization of the myotubularin dual specificity phosphatase gene family from yeast to human.	Pubmed	0.002405	1	0.03212	0.4002	6	10	MTM1,SBF1,MTMR1,MTMR2,MTMR6,MTMR7
Pubmed	28196907	Acetylation-dependent regulation of MDM2 E3 ligase activity dictates its oncogenic function.	Pubmed	0.002405	1	0.03212	0.4002	6	10	SIRT6,KPNA1,SIRT2,SIRT3,SIRT1,USP7
Pubmed	16861890	L2DTL/CDT2 and PCNA interact with p53 and regulate p53 polyubiquitination and protein stability through MDM2 and CUL4A/DDB1 complexes.	Pubmed	0.002405	1	0.03212	0.4002	6	10	CDC34,DTL,TP53,UBE2D3,CUL4B,CUL4A
Pubmed	18952847	Mouse and human phenotypes indicate a critical conserved role for ERK2 signaling in neural crest development.	Pubmed	0.002405	1	0.03212	0.4002	6	10	BRAF,MAPK1,MAP2K2,SRF,H2AZ2,THUMPD3-AS1
Pubmed	10601035	The homeodomain protein vax1 is required for axon guidance and major tract formation in the developing forebrain.	Pubmed	0.002405	1	0.03212	0.4002	6	10	EPHB3,FOXG1,NKX2-2,SLIT1,NTN1,VAX1
Pubmed	1383027	Developmental expression of voltage-sensitive K+ channels in mouse skeletal muscle and C2C12 cells.	Pubmed	0.002405	1	0.03212	0.4002	6	10	KCNA1,KCNA2,KCNA3,KCNA5,KCNB1,KCNC1
Pubmed	16087681	Toward an assembly line for U7 snRNPs: interactions of U7-specific Lsm proteins with PRMT5 and SMN complexes.	Pubmed	0.002405	1	0.03212	0.4002	6	10	LSM11,SNRPB,SNRPD1,SNRPD2,PRMT5,WDR77
Pubmed	10899141	Eleven densely clustered genes, six of them novel, in 176 kb of mouse t-complex DNA.	Pubmed	0.002405	1	0.03212	0.4002	6	10	MRPS34,HAGH,NME3,MAPK8IP3,SPSB3,NUBP2
Pubmed	19581287	Nuclear import of the glucocorticoid receptor-hsp90 complex through the nuclear pore complex is mediated by its interaction with Nup62 and importin beta.	Pubmed	0.002405	1	0.03212	0.4002	6	10	FKBP4,FKBP5,NR3C1,HSP90AA1,KPNB1,NUP62
Pubmed	15808510	Formation of an IKKalpha-dependent transcription complex is required for estrogen receptor-mediated gene activation.	Pubmed	0.002405	1	0.03212	0.4002	6	10	CHUK,CREBBP,ESR1,MYC,NCOA3,EBAG9
Pubmed	22139371	Bardet-Biedl syndrome 3 (Bbs3) knockout mouse model reveals common BBS-associated phenotypes and Bbs3 unique phenotypes.	Pubmed	0.002405	1	0.03212	0.4002	6	10	BBS4,ARL6,MCHR1,BBS7,TTC8,RAB11A
Pubmed	12843241	Proteolytic processing of the p75 neurotrophin receptor and two homologs generates C-terminal fragments with signaling capability.	Pubmed	0.002405	1	0.03212	0.4002	6	10	APH1B,APH1A,PSEN2,RELA,PSENEN,TRAF6
Pubmed	12902388	Dlx2 progenitor migration in wild type and Nkx2.1 mutant telencephalon.	Pubmed	0.002405	1	0.03212	0.4002	6	10	CALB1,DLX2,GAD1,MBP,NEFM,RELN
Pubmed	18559850	Minor spliceosome components are predominantly localized in the nucleus.	Pubmed	0.002405	1	0.03212	0.4002	6	10	RNPC3,SNRNP70,SF3B1,SF3A2,LSM1,TXNL4A
Pubmed	22683712	Genome-wide association analysis identifies susceptibility loci for migraine without aura.	Pubmed	0.002405	1	0.03212	0.4002	6	10	LRP1,MEF2D,MMP17,MARCHF4,PHACTR1,INA
Pubmed	26371508	The splicing regulators Esrp1 and Esrp2 direct an epithelial splicing program essential for mammalian development.	Pubmed	0.002449	1	0.03269	0.4073	19	59	LSM14B,ITGA6,KRT10,LORICRIN,MYO1B,MYO6,PTPRF,RAP1GAP,RALGPS2,ARHGAP17,ARHGEF10L,EXOC1,MAP3K7,SCRIB,NUMB,ARHGEF11,PLEKHA1,TOR2A,PRXL2B
Pubmed	20081190	Domain-specific control of neurogenesis achieved through patterned regulation of Notch ligand expression.	Pubmed	0.002554	1	0.03405	0.4242	11	27	NKX6-2,LFNG,MFNG,NKX2-2,GSX1,SOX3,SOX10,OLIG2,DLL1,DBX2,NEUROG2
Pubmed	29956664	A novel source of arterial valve cells linked to bicuspid aortic valve without raphe in mice.	Pubmed	0.002554	1	0.03405	0.4242	11	27	COL1A1,JAG2,NOTCH1,DLL4,SNAI1,SOX9,TAGLN,TNNI3,VANGL2,H2AZ2,THUMPD3-AS1
Pubmed	23740937	A systemic sclerosis and systemic lupus erythematosus pan-meta-GWAS reveals new shared susceptibility loci.	Pubmed	0.002554	1	0.03405	0.4242	11	27	CSK,UHRF1BP1,PXK,SAMD9L,NMNAT2,ANKS1A,TNPO3,DNPEP,PHRF1,JAZF1,ATG5
Pubmed	18480159	Gli3 coordinates three-dimensional patterning and growth of the tectum and cerebellum by integrating Shh and Fgf8 signaling.	Pubmed	0.002554	1	0.03405	0.4242	11	27	CALB1,CASP3,GLI3,NKX2-2,NRGN,RORA,SMO,TH,WNT1,AXIN2,SPRY1
Pubmed	25332179	Endoplasmic reticulum resident protein 44 (ERp44) deficiency in mice and zebrafish leads to cardiac developmental and functional defects.	Pubmed	0.002554	1	0.03405	0.4242	11	27	CASP3,CASQ2,CYC1,DDIT3,EIF2S1,KCND2,RPN2,ERP44,XBP1,PDIA4,PDIA6
Pubmed	23090999	Transcription factor ATF5 is required for terminal differentiation and survival of olfactory sensory neurons.	Pubmed	0.002554	1	0.03405	0.4242	11	27	ASCL1,CASP3,CHGA,GNG13,NEUROG1,RPL41,FAIM2,ACSL6,ANO2,TUBB3,STMN2
Pubmed	17336907	Notch signaling is essential for ventricular chamber development.	Pubmed	0.002554	1	0.03405	0.4242	11	27	EFNB2,EPHB4,ERBB3,ERBB4,RBPJ,SMAD1,SMAD9,NOTCH1,DLL4,DLK1,DLL1
Pubmed	21791528	Notch signaling prevents mucous metaplasia in mouse conducting airways during postnatal development.	Pubmed	0.002554	1	0.03405	0.4242	11	27	FOXJ1,RBPJ,NKX2-2,NOTCH1,NOTCH3,NOTCH4,DLL4,SFTPC,TGFB3,DLL1,THUMPD3-AS1
Pubmed	31257105	Non-canonical Wnt Signaling through Ryk Regulates the Generation of Somatostatin- and Parvalbumin-Expressing Cortical Interneurons.	Pubmed	0.002554	1	0.03405	0.4242	11	27	HMGA1,ID4,MAF,NFATC3,TCF7L2,WNT7B,VANGL2,ZEB2,SALL3,CDC37,THUMPD3-AS1
Pubmed	29394901	Foxg1 deletion impairs the development of the epithalamus.	Pubmed	0.002554	1	0.03405	0.4242	11	27	ASCL1,CALB1,ETV1,FOXG1,GLI3,KITLG,PTCH1,TAC1,TTR,FGF19,NEUROG2
Pubmed	20301402	Parkinson Disease Overview	Pubmed	0.002554	1	0.03405	0.4242	11	27	VPS35,TAF1,TBP,ATP13A2,UCHL1,PLA2G6,SYNJ1,FBXO7,HTRA2,PARK7,PINK1
Pubmed	24741061	Robo1 modulates proliferation and neurogenesis in the developing neocortex.	Pubmed	0.002554	1	0.03405	0.4242	11	27	CASP3,CASP8,CUX1,ITGA6,ROBO2,SLIT1,SLIT3,TGFB2,RB1CC1,TUBB3,BCL11B
Pubmed	23918385	Conditionals by inversion provide a universal method for the generation of conditional alleles.	Pubmed	0.002554	1	0.03405	0.4242	11	27	HPRT1,DLL4,SOX2,SOX10,TEK,DICER1,SIRT1,TGFBR1,ADGRA2,GDF11,THUMPD3-AS1
Pubmed	25843547	Slit and Semaphorin signaling governed by Islet transcription factors positions motor neuron somata within the neural tube.	Pubmed	0.002554	1	0.03405	0.4242	11	27	CASP3,PLXNA1,ROBO2,SEMA3F,SLIT1,SLIT3,SOX10,SEMA3D,SEMA3A,TUBB3,SEMA3C
Pubmed	20336759	Mechanism of HIV-1-TAT induction of interleukin-1beta from human monocytes: Involvement of the phospholipase C/protein kinase C signaling cascade.	Pubmed	0.002554	1	0.03405	0.4242	11	27	CEBPA,CEBPB,PLCB3,PLCB4,PRKCA,PRKCI,PRKCZ,MAPK1,MAPK8,PLCH1,PLCB1
Pubmed	29997285	Overview of inactivating mutations in the protein-coding genome of the mouse reference strain C57BL/6J.	Pubmed	0.002579	1	0.03438	0.4283	18	55	ACAN,PDIK1L,NSG2,ACKR1,NADK2,CD180,MKRN1,FAM181B,JMJD1C,ITGA10,BORCS8,RABEP1,MROH2A,ZC3H7A,TSEN34,LRRC2,MANBAL,BEAN1
Pubmed	31112136	Tie2 regulates endocardial sprouting and myocardial trabeculation.	Pubmed	0.002657	1	0.03542	0.4413	21	68	CASP3,CD34,EDN1,EFNB2,EPHB4,ERBB4,EMCN,HSPG2,NOS3,NOTCH1,PDGFB,DLL4,MAPK1,RASIP1,RBP4,TEK,VCAM1,VWF,KLF2,DLL1,STRA6
Pubmed	20351714	Poor replication of candidate genes for major depressive disorder using genome-wide association data.	Pubmed	0.002696	1	0.03592	0.4476	17	51	APOE,BCR,BDNF,COMT,CRHR1,ACE,DRD1,ESR1,ACSL4,GABRA3,NR3C1,HTR1A,M6PR,MAOA,NPY,PDE6C,PLA2G4A
Pubmed	19164599	Gene expression profile of the third pharyngeal pouch reveals role of mesenchymal MafB in embryonic thymus development.	Pubmed	0.002696	1	0.03592	0.4476	17	51	ATP5F1A,BMP2,FGFR2,IGF1,IGF1R,NEDD4,WNT4,DLL4,PTPRC,ZNF25,WNT7B,WNT10B,MVB12B,TECR,PTPN18,DLL1,WNT10A
Pubmed	20682687	Common variants in 40 genes assessed for diabetes incidence and response to metformin and lifestyle intervention in the diabetes prevention program.	Pubmed	0.002696	1	0.03592	0.4476	17	51	CREB1,ACE,ADIPOR1,PPARGC1B,IRS1,KCNJ11,MEF2A,MEF2D,NOS3,PRKAA1,PRKAA2,PRKAB2,PTPN1,STK11,USF1,PPARGC1A,CAPN10
Pubmed	11853319	Prediction of the coding sequences of unidentified human genes. XXII. The complete sequences of 50 new cDNA clones which code for large proteins.	Pubmed	0.002696	1	0.03592	0.4476	17	51	FAM171B,ZNF526,GRWD1,FBXO41,B3GAT2,TTC14,PPP1R37,PPP1R18,RSPRY1,UNC5A,YTHDC1,RAVER1,C2CD4C,SGSM1,FNIP1,PLCD3,AZIN2
Pubmed	2165966	The NXSM recombinant inbred strains of mice: genetic profile for 58 loci including the Mtv proviral loci.	Pubmed	0.002753	1	0.03666	0.4568	12	31	EVI2A,GALT,GPD1,GPT,CFH,IDH1,ITGA1,MBP,ME1,NEU1,TCP1,TH
Pubmed	19796621	Liver X receptors and oxysterols promote ventral midbrain neurogenesis in vivo and in human embryonic stem cells.	Pubmed	0.002753	1	0.03666	0.4568	12	31	CASP3,SCARB1,DHCR7,LRP1,SOX2,TH,NR1H2,WNT1,ABCG1,NR1H3,TUBB3,NEUROG2
Pubmed	30254141	Activation of Wnt signaling reduces ipsilaterally projecting retinal ganglion cells in pigmented retina.	Pubmed	0.002753	1	0.03666	0.4568	12	31	CALB1,CDKN1A,DVL1,DVL2,LRP5,MYC,RTN2,SOX2,TTR,ZIC2,FZD5,AXIN2
Pubmed	16123981	Comprehensive expression atlas of fibroblast growth factors and their receptors generated by a novel robotic in situ hybridization platform.	Pubmed	0.002753	1	0.03666	0.4568	12	31	NR2F6,FGF2,FGF9,FGF12,FGF13,FGF14,FGFR1,FGFR3,FGFR2,FGF23,FGF19,FGF22
Pubmed	26839365	The late and dual origin of cerebrospinal fluid-contacting neurons in the mouse spinal cord.	Pubmed	0.002753	1	0.03666	0.4568	12	31	DCX,GAD1,NKX2-2,SLC18A3,SOX2,SOX9,SST,SLC32A1,OLIG2,TUBB3,THUMPD3-AS1,RBFOX3
Pubmed	23023706	Mesodermal Pten inactivation leads to alveolar capillary dysplasia- like phenotype.	Pubmed	0.002753	1	0.03666	0.4568	12	31	PLIN2,AKT1,ETV4,ETV5,FGF9,FGFR2,FOXC2,ID2,PTCH1,SFTPC,VEGFA,SPRY2
Pubmed	18692041	Bmp4 is required for tracheal formation: a novel mouse model for tracheal agenesis.	Pubmed	0.002789	1	0.03698	0.4608	9	20	MAPK14,FOXG1,ID1,ID2,ID3,SMAD1,SMAD9,MAPK1,THUMPD3-AS1
Pubmed	34091985	Deletion of Fibroblast growth factor 9 globally and in skeletal muscle results in enlarged tuberosities at sites of deltoid tendon attachments.	Pubmed	0.002789	1	0.03698	0.4608	9	20	ACHE,DMPK,FGF9,SCX,MEF2C,NEFH,SOX9,THUMPD3-AS1,AGRN
Pubmed	24553180	Endothelial Smad4 restrains the transition to hematopoietic progenitors via suppression of ERK activation.	Pubmed	0.002789	1	0.03698	0.4608	9	20	COMMD10,EMCN,MAPK1,PTCH1,SMO,TEK,TGFB1,VWF,THUMPD3-AS1
Pubmed	18231602	Formation and differentiation of multiple mesenchymal lineages during lung development is regulated by beta-catenin signaling.	Pubmed	0.002789	1	0.03698	0.4608	9	20	FGF9,FGFR2,MYC,MAPK1,PTCH1,CLDN5,SPRY2,THUMPD3-AS1,SPRY4
Pubmed	18495817	Notch signaling augments the canonical Wnt pathway to specify the size of the otic placode.	Pubmed	0.002789	1	0.03698	0.4608	9	20	CASP3,DLX5,EPHA4,RBPJ,NOTCH1,SOX9,WNT6,DLL1,THUMPD3-AS1
Pubmed	23661808	Scaffolding proteins DLG1 and CASK cooperate to maintain the nephron progenitor population during kidney development.	Pubmed	0.002789	1	0.03698	0.4608	9	20	AKT1,MAPK14,DLG1,CITED1,WNT4,MAPK1,MAPK8,CASK,EDIL3
Pubmed	29961574	Evolution of Cortical Neurogenesis in Amniotes Controlled by Robo Signaling Levels.	Pubmed	0.002789	1	0.03698	0.4608	9	20	CASP3,JAG2,NOTCH1,RELN,ROBO2,SLIT1,SLIT3,TUBB3,DLL1
Pubmed	26802325	Crumbs 2 prevents cortical abnormalities in mouse dorsal telencephalon.	Pubmed	0.002789	1	0.03698	0.4608	9	20	CASP3,CUX1,EMX1,RELN,NECTIN1,SOX2,PROM1,CRB3,PALS1
Pubmed	21466799	XY Sox9 embryonic loss-of-function mouse mutants show complete sex reversal and produce partially fertile XY oocytes.	Pubmed	0.002789	1	0.03698	0.4608	9	20	BMP2,FOXL2,CYP11A1,ERBB3,FGF9,RSPO1,SOX9,SOX10,SOX8
Pubmed	15967462	MURF-1 and MURF-2 target a specific subset of myofibrillar proteins redundantly: towards understanding MURF-dependent muscle ubiquitination.	Pubmed	0.002789	1	0.03698	0.4608	9	20	AK1,ALDOA,PDHB,PKM,TNNI3,TNNT1,UQCRC1,AKR7A2,HIBADH
Pubmed	21367821	Sox9 sustains chondrocyte survival and hypertrophy in part through Pik3ca-Akt pathways.	Pubmed	0.002789	1	0.03698	0.4608	9	20	AKT1,AKT2,CASP3,COL1A1,COL11A1,PIK3CA,PIK3R2,SOX9,AKT3
Pubmed	21935430	Fuz regulates craniofacial development through tissue specific responses to signaling factors.	Pubmed	0.002789	1	0.03698	0.4608	9	20	CCND2,GLI2,GLI3,PCDH8,PTCH1,SOX9,TCF7L2,AXIN2,FUZ
Pubmed	28199306	KICSTOR recruits GATOR1 to the lysosome and is necessary for nutrients to regulate mTORC1.	Pubmed	0.002789	1	0.03698	0.4608	9	20	SEH1L,LAMP1,LAMP2,MIOS,SEC13,RPTOR,RRAGA,KICS2,RRAGC
Pubmed	25281659	A novel common variant in DCST2 is associated with length in early life and height in adulthood.	Pubmed	0.002789	1	0.03698	0.4608	9	20	ACAN,ZBTB7B,HSD17B12,PTCH1,PEX2,SKIV2L,ZNFX1,LCORL,SF3B4
Pubmed	33431871	The histone H3-lysine 4-methyltransferase Mll4 regulates the development of growth hormone-releasing hormone-producing neurons in the mouse hypothalamus.	Pubmed	0.002789	1	0.03698	0.4608	9	20	ASCL1,DLX1,EGR1,NR5A1,NPY,NRF1,POMC,TH,KMT2D
Pubmed	22371266	Tbx1 regulates oral epithelial adhesion and palatal development.	Pubmed	0.002789	1	0.03698	0.4608	9	20	EFNB1,EFNB2,EPHB2,EPHB3,JAG2,LORICRIN,PTCH1,H2AZ2,THUMPD3-AS1
Pubmed	29444423	Nuclear Organization in the Spinal Cord Depends on Motor Neuron Lamination Orchestrated by Catenin and Afadin Function.	Pubmed	0.002789	1	0.03698	0.4608	9	20	ETV1,NKX6-2,JUP,NOS1,NECTIN1,NECTIN2,NECTIN3,OLIG2,THUMPD3-AS1
Pubmed	25849460	πH NMR metabolic profiling of plasma reveals additional phenotypes in knockout mouse models.	Pubmed	0.002789	1	0.03698	0.4608	9	20	AGL,USP38,KCNJ9,PRIMPOL,EMC10,ELMOD1,CLSTN3,NPTN,BBS5
Pubmed	29385670	PPAR?-Target Gene Expression Requires TIS21	Pubmed	0.002789	1	0.03698	0.4608	9	20	ACADL,ACADM,ACADSB,ACADVL,ACOX1,GLRX2,FASN,SREBF1,PPARGC1A
Pubmed	20660756	Receptor tyrosine kinase-like orphan receptor 2 (ROR2) and Indian hedgehog regulate digit outgrowth mediated by the phalanx-forming region.	Pubmed	0.002789	1	0.03698	0.4608	9	20	BMPR1B,CASP3,SMAD1,SMAD9,MYCN,PTCH1,SOX9,TCF7L2,AXIN2
Pubmed	16235133	A quantitative survey of gravity receptor function in mutant mouse strains.	Pubmed	0.002789	1	0.03698	0.4608	9	20	ATP2B2,CTNNA2,MBP,MYO6,SOBP,HR,WNT1,SPTBN4,AP3D1
Pubmed	30976085	Behavioral changes and growth deficits in a CRISPR engineered mouse model of the schizophrenia-associated 3q29 deletion.	Pubmed	0.002789	1	0.03698	0.4608	9	20	BDH1,DLG1,RNF168,FBXO45,PAK2,NCBP2,TFRC,SENP5,DYNLT2B
Pubmed	26798014	Oligodendrocyte precursors migrate along vasculature in the developing nervous system.	Pubmed	0.002789	1	0.03698	0.4608	9	20	APC,CASP3,CSPG4,OLIG1,MBP,NKX2-2,WNT7B,ADGRA2,OLIG2
Pubmed	18291621	Appearance of new tetraspanin genes during vertebrate evolution.	Pubmed	0.002789	1	0.03698	0.4608	9	20	TSPAN6,TSPAN12,TSPAN17,TSPAN5,TSPAN3,TSPAN2,TSPAN13,TSPAN33,TSPAN11
Pubmed	18227155	Pancreatic LKB1 deletion leads to acinar polarity defects and cystic neoplasms.	Pubmed	0.002789	1	0.03698	0.4608	9	20	MARK2,BRSK1,MAP4,PRKAA1,PRKAA2,SST,STAT3,STK11,BRSK2
Pubmed	16309667	Development of midline cell types and commissural axon tracts requires Fgfr1 in the cerebrum.	Pubmed	0.002789	1	0.03698	0.4608	9	20	FGFR1,FGFR3,FGFR2,FOXG1,NEFM,POU3F1,ROBO2,CNTN2,CUX2
Pubmed	20301769	Diamond-Blackfan Anemia	Pubmed	0.002789	1	0.03698	0.4608	9	20	RPL5,RPL18,RPS10,RPS17,RPS24,RPS26,RPS27,RPS28,RPS29
Pubmed	28712724	Acylglycerol Kinase Mutated in Sengers Syndrome Is a Subunit of the TIM22 Protein Translocase in Mitochondria.	Pubmed	0.002789	1	0.03698	0.4608	9	20	DHCR24,CYSTM1,SFXN2,SLC2A1,AGK,TIMM29,SNX4,CNNM4,TIMM10B
Pubmed	23416452	mRNA expression, splicing and editing in the embryonic and adult mouse cerebral cortex.	Pubmed	0.002789	1	0.03698	0.4608	9	20	ABR,CCND2,CALY,GRM4,NCAPG2,SON,TTR,VAX1,TET1
Pubmed	25127057	TRIM proteins regulate autophagy and can target autophagic substrates by direct recognition.	Pubmed	0.002789	1	0.03698	0.4608	9	20	EXOC8,TRIM17,MAP1LC3A,TRIM6,AMBRA1,ATG14,ULK1,BECN1,SQSTM1
Pubmed	21784977	Zinc finger protein tristetraprolin interacts with CCL3 mRNA and regulates tissue inflammation.	Pubmed	0.002789	1	0.03698	0.4608	9	20	APOE,ATP6V1E1,METTL9,STK40,HNRNPA2B1,RGS16,ZEB2,TANK,SPRY2
Pubmed	11044099	Tat protein of human immunodeficiency virus type 1 induces interleukin-10 in human peripheral blood monocytes: implication of protein kinase C-dependent pathway.	Pubmed	0.002789	1	0.03698	0.4608	9	20	NFKB2,PRKCA,PRKCI,PRKCZ,MAPK1,MAP2K2,RELA,RELB,PRKD3
Pubmed	17916349	A dynamic gradient of Wnt signaling controls initiation of neurogenesis in the mammalian cortex and cellular specification in the hippocampus.	Pubmed	0.002789	1	0.03698	0.4608	9	20	ACHE,GRIK4,MEIS2,SOX2,WNT1,AXIN2,TUBB3,NEUROG2,RBFOX3
Pubmed	19377476	A systematic, large-scale resequencing screen of X-chromosome coding exons in mental retardation.	Pubmed	0.002789	1	0.03698	0.4608	9	20	PLCXD1,SYP,KDM6A,ZNF711,CCDC120,BRWD3,DIPK2B,STEEP1,GLOD5
Pubmed	18978355	Overexpression of TEAD-1 in transgenic mouse striated muscles produces a slower skeletal muscle contractile phenotype.	Pubmed	0.002789	1	0.03698	0.4608	9	20	AKT1,AKT2,EEF1A2,GSK3A,MYH7,NFATC3,TEAD3,TNNT1,TEAD2
Pubmed	32294449	Cell Metabolic Alterations due to Mcph1 Mutation in Microcephaly.	Pubmed	0.002789	1	0.03698	0.4608	9	20	APC,CASP3,CUX1,HSPA9,DOCK7,SATB2,TUBG1,VDAC1,BCL11B
Pubmed	9740669	Cloning and comparative mapping of the DiGeorge syndrome critical region in the mouse.	Pubmed	0.002789	1	0.03698	0.4608	9	20	COMT,GP1BB,SEPTIN5,SLC25A1,CLDN5,UFD1,ESS2,DGCR2,TANGO2
Pubmed	23193000	Correct timing of proliferation and differentiation is necessary for normal inner ear development and auditory hair cell viability.	Pubmed	0.002789	1	0.03698	0.4608	9	20	CCND2,CDKN1B,E2F4,ID2,ID3,MYC,MYCN,RB1,SOX2
Pubmed	12560567	Glycosylation inhibitors and neuraminidase enhance human immunodeficiency virus type 1 binding and neutralization by mannose-binding lectin.	Pubmed	0.002789	1	0.03698	0.4608	9	20	GAA,LMAN1,MAN2A2,MANBA,MGAT2,MOGS,MAN1C1,MAN1A2,MANEA
Pubmed	23482492	MAPK1 is required for establishing the pattern of cell proliferation and for cell survival during lens development.	Pubmed	0.002789	1	0.03698	0.4608	9	20	AKT1,XIAP,CASP3,CCND2,MAPK14,MAF,MAPK1,MAPK8,TP53
Pubmed	11702786	The transcription factors L-Sox5 and Sox6 are essential for cartilage formation.	Pubmed	0.002789	1	0.03698	0.4608	9	20	ACAN,COL1A1,HAPLN1,FGFR3,MMP9,PTCH1,PTHLH,SOX5,SOX9
Pubmed	16920270	Neuronal production and precursor proliferation defects in the neocortex of mice with loss of function in the canonical Wnt signaling pathway.	Pubmed	0.002789	1	0.03698	0.4608	9	20	DCX,ETV1,FOXG1,MAP2,RELN,FEZF2,CUX2,WNT7B,TUBB3
Pubmed	15979417	Identification of Dll1 (Delta1) target genes during mouse embryogenesis using differential expression profiling.	Pubmed	0.002789	1	0.03698	0.4608	9	20	BNIP3,CALR,CSK,PDGFA,SEMA5B,PPP2CA,SOD1,STXBP3,DLL1
Pubmed	33323382	Robust p53 Stabilization Is Dispensable for Its Activation and Tumor Suppressor Function.	Pubmed	0.002789	1	0.03698	0.4608	9	20	BAX,CASP3,CCNG1,CDKN1A,CDKN1B,GADD45A,KRAS,TP53,BBC3
Pubmed	24453340	Involvement of Bcl-2-associated transcription factor 1 in the differentiation of early-born retinal cells.	Pubmed	0.002789	1	0.03698	0.4608	9	20	ASCL1,CALB1,GLUL,PRKCA,SOX9,TFAP2A,ATOH7,BCLAF1,NEUROG2
Pubmed	30392794	FOXG1 Orchestrates Neocortical Organization and Cortico-Cortical Connections.	Pubmed	0.002789	1	0.03698	0.4608	9	20	CUX1,FOXG1,RELN,ROBO2,SLIT3,SATB2,RND2,NEUROG2,BCL11B
Pubmed	19458171	Human immunodeficiency virus type 1 Vpr: functions and molecular interactions.	Pubmed	0.002789	1	0.03698	0.4608	9	20	CASP3,NR3C1,NUP54,CYCS,RAD23A,RIT1,UNG,CUL4A,YWHAQ
Pubmed	11208732	Chromosomal organization of candidate genes involved in cholesterol gallstone formation: a murine gallstone map.	Pubmed	0.002793	1	0.03703	0.4614	16	47	APOE,CAV1,CAV2,CCK,SCARB1,LCAT,LPL,LRP1,MUC1,ATP8B1,RXRA,SCP2,SREBF1,SREBF2,CYP7B1,NR1H3
Pubmed	18821565	Genome-wide association scan of quantitative traits for attention deficit hyperactivity disorder identifies novel associations and confirms candidate gene associations.	Pubmed	0.002793	1	0.03703	0.4614	16	47	NCKAP5,BDNF,COMT,GRIK1,LPL,MEIS2,NOS1,PER1,GFOD1,SLC6A1,SNAP25,SLC9A9,MBOAT1,SPATA13,RNF144B,SLCO3A1
Pubmed	20332099	A systematic gene-based screen of chr4q22-q32 identifies association of a novel susceptibility gene, DKK2, with the quantitative trait of alcohol dependence symptom counts.	Pubmed	0.002845	1	0.03771	0.4698	20	64	ANK2,CENPE,EGF,ENPEP,LARP7,MAD2L1,MANBA,GAR1,USP53,UBE2D3,C4orf3,METTL14,PAPSS1,NDST3,TBCK,NDNF,GSTCD,CXXC4,NEUROG2,NDST4
Pubmed	22261194	Proteomics analysis of cardiac extracellular matrix remodeling in a porcine model of ischemia/reperfusion injury.	Pubmed	0.002845	1	0.03771	0.4698	20	64	COL1A1,COL4A1,COL4A2,COL7A1,FBLN2,CHADL,HSPG2,LAMB2,LAMC1,LGALS1,ADAM11,PSAP,TNXB,FGF23,COL20A1,ADAMTS8,NAXE,TINAGL1,COL18A1,AGRN
Pubmed	26988119	A cellular and molecular mosaic establishes growth and differentiation states for cranial sensory neurons.	Pubmed	0.002857	1	0.0378	0.471	13	35	ASCL1,CASP3,ELAVL3,ELAVL4,FGFR1,NEUROG1,SOX10,LHX2,TUBB3,DLL1,H2AZ2,NEUROG2,RBFOX3
Pubmed	32913205	Transcriptional analysis of cleft palate in TGF?3 mutant mice.	Pubmed	0.002857	1	0.0378	0.471	13	35	KLF5,COL11A1,COL11A2,DLX1,GAS2,HSPG2,ITGB4,TNFRSF11B,OCLN,TGFB3,WNT9B,TSPAN2,KCP
Pubmed	29700203	Multiple roles of epithelial heparan sulfate in stomach morphogenesis.	Pubmed	0.002857	1	0.0378	0.471	13	35	CHGA,EPHB2,ETV4,ETV5,FGFR2,SMAD1,SMAD9,MAPK1,PTCH1,SOX2,SPRY1,SPRY2,TUBB3
Pubmed	22688191	Genome-wide association study in a Swedish population yields support for greater CNV and MHC involvement in schizophrenia compared with bipolar disorder.	Pubmed	0.002857	1	0.0378	0.471	13	35	CACNA1C,COMMD10,AGAP1,CNNM2,MAD1L1,ZSWIM6,PTBP2,FEZ1,KCNMB2,DLC1,SPTLC1,SNX8,IRF2BP2
Pubmed	28402857	The Retinal Pigment Epithelium Is a Notch Signaling Niche in the Mouse Retina.	Pubmed	0.002857	1	0.0378	0.471	13	35	CALB1,ITGB5,JAG2,NOTCH1,DLL4,SOX2,SOX9,ATOH7,TUBG1,NEURL1,TUBB3,DLL1,THUMPD3-AS1
Pubmed	19862010	Multiple loci influence erythrocyte phenotypes in the CHARGE Consortium.	Pubmed	0.002857	1	0.0378	0.471	13	35	BYSL,CCND3,TYMP,FNTB,BCL11A,MYB,SPTA1,TFRC,CD164,SH2B3,IKZF1,CITED2,TRAFD1
Pubmed	15188402	Proteins associated with type II bone morphogenetic protein receptor (BMPR-II) and identified by two-dimensional gel electrophoresis and mass spectrometry.	Pubmed	0.002857	1	0.0378	0.471	13	35	ARSA,GET3,BMPR2,CTBP1,TWF1,RABGGTA,PMPCA,TRPC1,TUBB2A,HNRNPR,TUBB4A,FRS3,TOPBP1
Pubmed	28228269	Diverse Central Projection Patterns of Retinal Ganglion Cells.	Pubmed	0.002857	1	0.0378	0.471	13	35	CCK,CORT,CRH,DRD1,ERBB4,ETV1,SDK2,SST,TAC3,CUX2,SLC32A1,TRIB2,THUMPD3-AS1
Pubmed	16183747	Diversification of stem cell molecular repertoire by alternative splicing.	Pubmed	0.002857	1	0.0378	0.471	13	35	APAF1,CLK2,GRWD1,WAC,KTN1,LIME1,BRIX1,CCDC112,NUP210,AIM2,MED16,DIPK1A,RSRC2
Pubmed	15939374	eXPRESSION: an in silico tool to predict patterns of gene expression.	Pubmed	0.002857	1	0.0378	0.471	13	35	ACADSB,OLIG1,GABRB2,LCAT,NAP1L2,SDHD,RUFY3,SEZ6L,FRRS1L,CADM3,SYNGR3,OLIG2,GNMT
Pubmed	19844255	Fine mapping and association studies of a high-density lipoprotein cholesterol linkage region on chromosome 16 in French-Canadian subjects.	Pubmed	0.002857	1	0.0378	0.471	13	35	MLKL,GCSH,ZNRF1,MAF,RFWD3,MON1B,ADAMTS18,CMC2,GAN,BCAR1,CDYL2,FA2H,ZFP1
Pubmed	30590051	Pancreatic Cell Fate Determination Relies on Notch Ligand Trafficking by NFIA.	Pubmed	0.002857	1	0.0378	0.471	13	35	CHGA,INSM1,MUC1,NOTCH1,PCSK4,RAB5A,SOX9,SST,RAB7A,RAB11B,CHMP4C,EXOC4,DLL1
Pubmed	19010793	Genome-wide association analysis of susceptibility and clinical phenotype in multiple sclerosis.	Pubmed	0.002887	1	0.0378	0.471	14	39	NCKAP5,ZFHX3,BICD1,GPC5,FOXO3,MET,RELN,SLC25A36,C1GALT1,ASAP2,KCNB2,LEKR1,KCNIP1,NUBPL
Pubmed	25556234	New host factors important for respiratory syncytial virus (RSV) replication revealed by a novel microfluidics screen for interactors of matrix (M) protein.	Pubmed	0.002887	1	0.0378	0.471	14	39	ACP1,CAV1,CAV2,CFL1,ZCCHC7,AMOTL2,HSPB2,PIK3CG,EXOC6,PPIA,SUMO3,VDAC1,RAB11A,RAB11B
Pubmed	28576773	Distinct roles for the mTOR pathway in postnatal morphogenesis, maturation and function of pancreatic islets.	Pubmed	0.002887	1	0.0378	0.471	14	39	CASP3,CHGA,KCNJ11,NKX2-2,OXCT1,PCSK1,ARX,SLC16A1,SOX9,SST,SYP,RICTOR,RPTOR,TSHZ1
Pubmed	21347282	Genome-wide association study of coronary heart disease and its risk factors in 8,090 African Americans: the NHLBI CARe Project.	Pubmed	0.002887	1	0.0378	0.471	14	39	KLHL29,ZFHX3,DNM2,E2F4,CELSR2,LCAT,LPL,SMARCA4,TNIK,TCF7L2,EDC4,SLC30A1,SLC12A9,DOCK6
Pubmed	19578796	Association of genetic variants with chronic kidney disease in individuals with different lipid profiles.	Pubmed	0.003032	1	0.0378	0.471	39	152	ADRB1,APOE,BCHE,BLM,AP2M1,COMT,ACE,EDN1,EPHX2,ESR1,F3,GCLC,GCLM,GP1BA,GPX1,NR3C1,GYS1,HMOX1,IRS1,KCNJ11,LMNA,LPL,CIITA,MMP9,NOS3,PLAT,PPARD,PTPN1,SREBF1,STX1A,TGFB1,THBS4,TLR4,UCP2,VEGFA,PPARGC1A,CAPN10,C1orf122,P2RY12
Pubmed	23362303	Genome-wide association study identifies novel loci associated with concentrations of four plasma phospholipid fatty acids in the de novo lipogenesis pathway: results from the Cohorts for Heart and Aging Research in Genomic Epidemiology (CHARGE) consortium.	Pubmed	0.003033	1	0.0378	0.471	19	60	NCKAP5,TMEM258,TLCD4,KCNJ16,NDUFB8,PTPRD,PLEKHA6,HIF1AN,SLC15A4,CAMTA1,XRCC2,B4GALT5,PPT2,HS6ST1,FADS2,RWDD3,LPGAT1,AGPAT1,CHMP4B
Pubmed	16541075	The finished DNA sequence of human chromosome 12.	Pubmed	0.003231	1	0.0378	0.471	21	69	IQCD,COX6A1,MANSC4,UNC119B,RNFT2,MSI1,ANKRD52,PTPRR,PXN,RPLP0,SIRT4,KLHL42,FIGNL2,SRSF9,LPCAT3,GCN1,RAB35,CIT,PHB2,CFAP54,CEP290
Pubmed	24797473	ICK is essential for cell type-specific ciliogenesis and the regulation of ciliary transport.	Pubmed	0.003273	1	0.0378	0.471	10	24	ADCY3,MCHR1,NKX2-2,RPGR,SMO,SSTR3,CDK20,TUBG1,KIF3A,RBFOX3
Pubmed	19924825	Differential activity of Wnt/beta-catenin signaling in the embryonic mouse thalamus.	Pubmed	0.003273	1	0.0378	0.471	10	24	ASCL1,PTCH1,TCF7L2,WNT1,WNT7B,AXIN2,OLIG2,TUBB3,NEUROG2,THUMPD3-AS1
Pubmed	28413018	PLAA Mutations Cause a Lethal Infantile Epileptic Encephalopathy by Disrupting Ubiquitin-Mediated Endolysosomal Degradation of Synaptic Proteins.	Pubmed	0.003273	1	0.0378	0.471	10	24	CA8,CALB1,ATAD1,NEFM,MFN1,SNAP25,VLDLR,SQSTM1,PLAA,SV2A
Pubmed	19616115	Two-hybrid analysis identifies PSMD11, a non-ATPase subunit of the proteasome, as a novel interaction partner of AMP-activated protein kinase.	Pubmed	0.003273	1	0.0378	0.471	10	24	CSNK2B,FDX1,FLNC,GET4,PRKAA1,PRKAA2,PRKAB2,TRIP6,PBXIP1,RACK1
Pubmed	24725412	Ribosomal protein s15 phosphorylation mediates LRRK2 neurodegeneration in Parkinson's disease.	Pubmed	0.003273	1	0.0378	0.471	10	24	LDHB,RPL10A,RPS3,RPS11,RPS15,RPS16,RPS18,RPS20,RPS27,RPL14
Pubmed	23334579	Microglia emerge from erythromyeloid precursors via Pu.1- and Irf8-dependent pathways.	Pubmed	0.003273	1	0.0378	0.471	10	24	LAMP2,MAF,MMP9,PTPRC,RELB,TGFB1,TLR4,TYROBP,KLF4,THUMPD3-AS1
Pubmed	17880938	Six1 is essential for early neurogenesis in the development of olfactory epithelium.	Pubmed	0.003273	1	0.0378	0.471	10	24	ASCL1,NCAM1,NEUROG1,NOTCH1,SOX2,LHX2,TUBB3,STMN2,DLL1,EGLN2
Pubmed	24496623	Ezh2 is required for neural crest-derived cartilage and bone formation.	Pubmed	0.003273	1	0.0378	0.471	10	24	ASCL1,EZH2,H2AX,NEFM,POU3F1,SOX9,SOX10,TH,H2AZ2,THUMPD3-AS1
Pubmed	17131407	Reduced endothelin converting enzyme-1 and endothelin-3 mRNA in the developing bowel of male mice may increase expressivity and penetrance of Hirschsprung disease-like distal intestinal aganglionosis.	Pubmed	0.003273	1	0.0378	0.471	10	24	ACHE,ECE1,EDNRB,ETS1,NFYB,NRTN,SOX9,SOX10,STAT3,ZEB2
Pubmed	32553121	DDX3X Suppresses the Susceptibility of Hindbrain Lineages to Medulloblastoma.	Pubmed	0.003273	1	0.0378	0.471	10	24	CALB1,CASP3,CDKN1A,DDX3X,PTCH1,PTPRC,SYP,CNTN2,TP53,RBFOX3
Pubmed	19165927	Pathological responses to oncogenic Hedgehog signaling in skin are dependent on canonical Wnt/beta3-catenin signaling.	Pubmed	0.003273	1	0.0378	0.471	10	24	CUX1,KRT1,WNT4,PTCH1,SOX9,TCF7L2,WNT7B,WNT10B,AXIN2,WNT10A
Pubmed	34129836	Airway basal stem cells reutilize the embryonic proliferation regulator, Tgf?-Id2 axis, for tissue regeneration.	Pubmed	0.003273	1	0.0378	0.471	10	24	FOXJ1,ID1,ID2,ID3,SMAD1,SMAD2,SMAD9,TGFB1,TGFB3,THUMPD3-AS1
Pubmed	32497091	GLI3 resides at the intersection of hedgehog and androgen action to promote male sex differentiation.	Pubmed	0.003273	1	0.0378	0.471	10	24	CASP3,CYP11A1,FOXJ1,NR5A1,GLI2,GLI3,NKX3-1,NOTCH3,PDGFA,PTCH1
Pubmed	34061953	Elavl2 Regulates Retinal Function Via Modulating the Differentiation of Amacrine Cells Subtype.	Pubmed	0.003273	1	0.0378	0.471	10	24	CALB1,CHAT,ELAVL2,GLUL,PRKCA,SLC6A9,SOX2,SOX10,TFAP2A,BARHL2
Pubmed	12421715	Gene expression profiles of mouse submandibular gland development: FGFR1 regulates branching morphogenesis in vitro through BMP- and FGF-dependent mechanisms.	Pubmed	0.003273	1	0.0378	0.471	10	24	BMP1,FGF2,FGF13,FGFR1,FGFR3,FGFR2,WNT4,TMSB4X,FZD6,DLK1
Pubmed	25605784	SMAD2 and p38 signaling pathways act in concert to determine XY primordial germ cell fate in mice.	Pubmed	0.003273	1	0.0378	0.471	10	24	BMP2,FOXL2,MAPK14,SMAD2,MAPK1,SOX2,SOX9,SPAG9,DMC1,THUMPD3-AS1
Pubmed	24347629	Genome-wide association study of periodontal health measured by probing depth in adults ages 18-49 years.	Pubmed	0.003273	1	0.0378	0.471	10	24	OSBPL10,ATL1,SOS2,GPD1L,KIAA1328,CDKL1,RAB28,DMAC2L,MAP4K5,L2HGDH
Pubmed	24583261	Microarray meta-analysis identifies evolutionarily conserved BMP signaling targets in developing long bones.	Pubmed	0.003273	1	0.0378	0.471	10	24	BMP2,COL1A1,F3,ID3,SMAD1,SMAD9,DNPEP,UGP2,POSTN,THUMPD3-AS1
Pubmed	20960561	Lack of motor neuron differentiation is an intrinsic property of the mouse secondary neural tube.	Pubmed	0.003273	1	0.0378	0.471	10	24	BMP2,OLIG1,NEFM,NEUROG1,NKX2-2,WNT1,LHX2,NTN1,OLIG2,NEUROG2
Pubmed	26506232	Proteomic discovery of MNT as a novel interacting partner of E3 ubiquitin ligase E6AP and a key mediator of myeloid differentiation.	Pubmed	0.003273	1	0.0378	0.471	10	24	ACTB,CALM1,CALR,PDIA3,GTF3C1,KRT1,MNT,UBE3A,ACTR3,PDIA6
Pubmed	23555309	Twist1 controls a cell-specification switch governing cell fate decisions within the cardiac neural crest.	Pubmed	0.003273	1	0.0378	0.471	10	24	ASCL1,CHAT,SMAD6,SLC18A2,SOX9,SOX10,TH,TUBB3,SEMA3C,H2AZ2
Pubmed	15136142	Runx2 mediates FGF signaling from epithelium to mesenchyme during tooth morphogenesis.	Pubmed	0.003273	1	0.0378	0.471	10	24	BMP2,CDKN1A,EDA,FGFR1,INHBA,TGFB1,WNT10B,SPRY1,SPRY2,SPRY4
Pubmed	24946904	Snf2h-mediated chromatin organization and histone H1 dynamics govern cerebellar morphogenesis and neural maturation.	Pubmed	0.003273	1	0.0378	0.471	10	24	ATRX,CALB1,CREBBP,MYCN,PTCH1,RFX3,SMARCA1,SMARCA5,THUMPD3-AS1,RBFOX3
Pubmed	21982646	A conserved Pbx-Wnt-p63-Irf6 regulatory module controls face morphogenesis by promoting epithelial apoptosis.	Pubmed	0.003273	1	0.0378	0.471	10	24	CASP3,FGF9,FOXG1,MEIS2,PBX2,TFAP2A,WNT9B,PREPL,H2AZ2,THUMPD3-AS1
Pubmed	23616554	Genetic evidence for p75NTR-dependent tetraploidy in cortical projection neurons from adult mice.	Pubmed	0.003344	1	0.0378	0.471	4	5	RB1,TUBB3,RBFOX3,BCL11B
Pubmed	24929003	DOK3 is required for IFN-? production by enabling TRAF3/TBK1 complex formation and IRF3 activation.	Pubmed	0.003344	1	0.0378	0.471	4	5	IRF3,TRAF3,TBK1,DOK3
Pubmed	20727020	DNA methylation analysis of the HIF-1? prolyl hydroxylase domain genes PHD1, PHD2, PHD3 and the factor inhibiting HIF gene FIH in invasive breast carcinomas.	Pubmed	0.003344	1	0.0378	0.471	4	5	HIF1A,EGLN1,HIF1AN,EGLN2
Pubmed	13679851	Comparative studies of a new subfamily of human Ste20-like kinases: homodimerization, subcellular localization, and selective activation of MKK3 and p38.	Pubmed	0.003344	1	0.0378	0.471	4	5	MAPK14,TAOK3,MAP2K3,TAOK2
Pubmed	19439495	Myosin II regulates extension, growth and patterning in the mammalian cochlear duct.	Pubmed	0.003344	1	0.0378	0.471	4	5	CDKN1B,FOXG1,MYH9,MYH14
Pubmed	22935704	The stress-activated protein kinases p38?/? and JNK1/2 cooperate with Chk1 to inhibit mitotic entry upon DNA replication arrest.	Pubmed	0.003344	1	0.0378	0.471	4	5	MAPK14,MAPK8,MAPK11,MAPK9
Pubmed	30357346	Methylation of UHRF1 by SET7 is essential for DNA double-strand break repair.	Pubmed	0.003344	1	0.0378	0.471	4	5	KDM1A,UBE2N,UHRF1,SETD7
Pubmed	16818724	Signaling across the synapse: a role for Wnt and Dishevelled in presynaptic assembly and neurotransmitter release.	Pubmed	0.003344	1	0.0378	0.471	4	5	DLG4,DVL1,SYN1,WNT7B
Pubmed	12846809	The role of DNA breaks in genomic instability and tumorigenesis.	Pubmed	0.003344	1	0.0378	0.471	4	5	LIG4,XRCC4,XRCC5,DCLRE1C
Pubmed	12773302	Caerulein-induced acute pancreatitis inhibits protein synthesis through effects on eIF2B and eIF4F.	Pubmed	0.003344	1	0.0378	0.471	4	5	AKT1,EIF2B1,EIF4E,EIF4EBP1
Pubmed	18981216	Ott1 (Rbm15) is essential for placental vascular branching morphogenesis and embryonic development of the heart and spleen.	Pubmed	0.003344	1	0.0378	0.471	4	5	CD34,VEGFA,EDIL3,RBM15
Pubmed	18981235	Semaphorin 4D regulates gonadotropin hormone-releasing hormone-1 neuronal migration through PlexinB1-Met complex.	Pubmed	0.003344	1	0.0378	0.471	4	5	NCAM1,PLXNB1,TUBB3,SEMA4D
Pubmed	17163575	Identification of proteins interacting with the catalytic subunit of PP2A by proteomics.	Pubmed	0.003344	1	0.0378	0.471	4	5	RHOB,PPP2CA,RRAS,TSC2
Pubmed	27903798	The Linear Ubiquitin Assembly Complex Modulates Latent Membrane Protein 1 Activation of NF-?B and Interferon Regulatory Factor 7.	Pubmed	0.003344	1	0.0378	0.471	4	5	RNF31,PDLIM7,RBCK1,SHARPIN
Pubmed	12773384	TCGAP, a multidomain Rho GTPase-activating protein involved in insulin-stimulated glucose transport.	Pubmed	0.003344	1	0.0378	0.471	4	5	CDC42,ARHGAP33,CRK,RHOQ
Pubmed	9512493	Activation of protein kinase B beta and gamma isoforms by insulin in vivo and by 3-phosphoinositide-dependent protein kinase-1 in vitro: comparison with protein kinase B alpha.	Pubmed	0.003344	1	0.0378	0.471	4	5	AKT1,AKT2,PRKCZ,AKT3
Pubmed	10209022	CRM1-mediated recycling of snurportin 1 to the cytoplasm.	Pubmed	0.003344	1	0.0378	0.471	4	5	KPNB1,RAN,XPO1,IPO7
Pubmed	22232651	Structural basis for membrane targeting by the MVB12-associated ?-prism domain of the human ESCRT-I MVB12 subunit.	Pubmed	0.003344	1	0.0378	0.471	4	5	TSG101,MVB12B,MVB12A,VPS37B
Pubmed	22134138	Artemis interacts with the Cul4A-DDB1DDB2 ubiquitin E3 ligase and regulates degradation of the CDK inhibitor p27.	Pubmed	0.003344	1	0.0378	0.471	4	5	CDKN1B,DDB2,CUL4A,DCLRE1C
Pubmed	7705655	A novel pathway for vitamin A signaling mediated by RXR heterodimerization with NGFI-B and NURR1.	Pubmed	0.003344	1	0.0378	0.471	4	5	NR4A1,RARA,RXRA,RXRB
Pubmed	18981139	TLR/MyD88 and liver X receptor alpha signaling pathways reciprocally control Chlamydia pneumoniae-induced acceleration of atherosclerosis.	Pubmed	0.003344	1	0.0378	0.471	4	5	APOE,MYD88,TLR4,NR1H2
Pubmed	15564593	Regulation of HCN channel surface expression by a novel C-terminal protein-protein interaction.	Pubmed	0.003344	1	0.0378	0.471	4	5	HCN2,HCN1,HCN3,HCN4
Pubmed	28320739	A covalently bound inhibitor triggers EZH2 degradation through CHIP-mediated ubiquitination.	Pubmed	0.003344	1	0.0378	0.471	4	5	EZH1,EZH2,SUZ12,STUB1
Pubmed	11230181	WBSCR14, a gene mapping to the Williams--Beuren syndrome deleted region, is a new member of the Mlx transcription factor network.	Pubmed	0.003344	1	0.0378	0.471	4	5	MXD1,MNT,MLX,MXD4
Pubmed	11435317	Intercellular adhesion molecule-4 binds alpha(4)beta(1) and alpha(V)-family integrins through novel integrin-binding mechanisms.	Pubmed	0.003344	1	0.0378	0.471	4	5	ICAM4,ITGA4,ITGB1,ITGB5
Pubmed	24797007	Genome-wide association study identifies two novel genomic regions in irritable bowel syndrome.	Pubmed	0.003344	1	0.0378	0.471	4	5	FGF2,SPATA5,SPRY1,NUDT6
Pubmed	17828303	SAG/ROC2/RBX2 is a HIF-1 target gene that promotes HIF-1 alpha ubiquitination and degradation.	Pubmed	0.003344	1	0.0378	0.471	4	5	HIF1A,VHL,CUL5,RNF7
Pubmed	12930845	Phosphorylation of serine 13 is required for the proper function of the Hsp90 co-chaperone, Cdc37.	Pubmed	0.003344	1	0.0378	0.471	4	5	CSNK2A1,EIF2S1,HSP90AA1,CDC37
Pubmed	32492393	Endothelial Lactate Controls Muscle Regeneration from Ischemia by Inducing M2-like Macrophage Polarization.	Pubmed	0.003344	1	0.0378	0.471	4	5	PFKFB3,SLC16A1,VEGFA,THUMPD3-AS1
Pubmed	22628411	A central role for RAF?MEK?ERK signaling in the genesis of pancreatic ductal adenocarcinoma.	Pubmed	0.003344	1	0.0378	0.471	4	5	BRAF,KRAS,PIK3CA,TP53
Pubmed	27141965	Setd1a and NURF mediate chromatin dynamics and gene regulation during erythroid lineage commitment and differentiation.	Pubmed	0.003344	1	0.0378	0.471	4	5	EPOR,SMARCA1,USF1,SETD1A
Pubmed	16877379	A functional interaction between sprouty proteins and caveolin-1.	Pubmed	0.003344	1	0.0378	0.471	4	5	CAV1,SPRY1,SPRY2,SPRY4
Pubmed	19273555	An Ehrlichia chaffeensis tandem repeat protein interacts with multiple host targets involved in cell signaling, transcriptional regulation, and vesicle trafficking.	Pubmed	0.003344	1	0.0378	0.471	4	5	PCGF5,FYN,PTPN2,CAP1
Pubmed	20188095	Protein kinase C-related kinase targets nuclear localization signals in a subset of class IIa histone deacetylases.	Pubmed	0.003344	1	0.0378	0.471	4	5	PKN1,PKN2,HDAC9,HDAC5
Pubmed	16055703	Semaphorin 4D/plexin-B1 induces endothelial cell migration through the activation of PYK2, Src, and the phosphatidylinositol 3-kinase-Akt pathway.	Pubmed	0.003344	1	0.0378	0.471	4	5	AKT1,PLXNB1,SRC,SEMA4D
Pubmed	21840940	PPAR? and PPAR? protect against HIV-1-induced MMP-9 overexpression via caveolae-associated ERK and Akt signaling.	Pubmed	0.003344	1	0.0378	0.471	4	5	AKT1,CAV1,MMP9,MAPK1
Pubmed	21321938	Interleukin-18/WNT1-inducible signaling pathway protein-1 signaling mediates human saphenous vein smooth muscle cell proliferation.	Pubmed	0.003344	1	0.0378	0.471	4	5	AKT1,IL18,PDGFB,CCN4
Pubmed	31404116	Inducible LGALS3BP/90K activates antiviral innate immune responses by targeting TRAF6 and TRAF3 complex.	Pubmed	0.003344	1	0.0378	0.471	4	5	MAP3K7,TRAF3,TRAF6,TBK1
Pubmed	20673990	A large intergenic noncoding RNA induced by p53 mediates global gene repression in the p53 response.	Pubmed	0.003344	1	0.0378	0.471	4	5	HNRNPK,KRAS,TP53,THUMPD3-AS1
Pubmed	18403635	MUC1 initiates Src-CrkL-Rac1/Cdc42-mediated actin cytoskeletal protrusive motility after ligating intercellular adhesion molecule-1.	Pubmed	0.003344	1	0.0378	0.471	4	5	CDC42,CRKL,MUC1,SRC
Pubmed	12748192	Phosphorylation of threonine 10 on CKBBP1/SAG/ROC2/Rbx2 by protein kinase CKII promotes the degradation of IkappaBalpha and p27Kip1.	Pubmed	0.003344	1	0.0378	0.471	4	5	CDKN1B,CSNK2A1,CSNK2B,RNF7
Pubmed	27457929	PSD-95 stabilizes NMDA receptors by inducing the degradation of STEP61.	Pubmed	0.003344	1	0.0378	0.471	4	5	DLG4,FYN,GRIN2B,PTPN5
Pubmed	17525531	Differential repression of c-myc and cdc2 gene expression by ERF and PE-1/METS.	Pubmed	0.003344	1	0.0378	0.471	4	5	ABL1,ERF,ETV3,MYC
Pubmed	27180906	SIRT6 Suppresses Pancreatic Cancer through Control of Lin28b.	Pubmed	0.003344	1	0.0378	0.471	4	5	SIRT6,KRAS,TP53,LIN28B
Pubmed	15471887	Interconnections of CLN3, Hook1 and Rab proteins link Batten disease to defects in the endocytic pathway.	Pubmed	0.003344	1	0.0378	0.471	4	5	HOOK1,RAB7A,RAB11A,RAB9A
Pubmed	16397882	Identification of evolutionarily conserved regulatory elements in the mouse Fgf8 locus.	Pubmed	0.003344	1	0.0378	0.471	4	5	FBXW4,NPM3,OGA,KCNIP2
Pubmed	7646512	The MEF2B homologue differentially expressed in mouse embryonal carcinoma cells.	Pubmed	0.003344	1	0.0378	0.471	4	5	MEF2A,MEF2C,MEF2D,BORCS8
Pubmed	18344987	Functional interaction between FOXO3a and ATM regulates DNA damage response.	Pubmed	0.003344	1	0.0378	0.471	4	5	ATM,FOXO3,H2AX,RAD17
Pubmed	15721254	OS-9 interacts with hypoxia-inducible factor 1alpha and prolyl hydroxylases to promote oxygen-dependent degradation of HIF-1alpha.	Pubmed	0.003344	1	0.0378	0.471	4	5	HIF1A,EGLN1,VHL,OS9
Pubmed	12714584	The lectin jacalin induces phosphorylation of ERK and JNK in CD4+ T cells.	Pubmed	0.003344	1	0.0378	0.471	4	5	MAPK1,MAPK8,MAPK9,MAPK10
Pubmed	18305400	Nur77 upregulates HIF-alpha by inhibiting pVHL-mediated degradation.	Pubmed	0.003344	1	0.0378	0.471	4	5	HIF1A,NR4A1,ELOC,VHL
Pubmed	22521293	ETS-dependent p16INK4a and p21waf1/cip1 gene expression upon endothelin-1 stimulation in malignant versus and non-malignant proximal tubule cells.	Pubmed	0.003344	1	0.0378	0.471	4	5	CDKN1A,MAPK14,ETS1,MAPK1
Pubmed	27043085	FAK, talin and PIPKI? regulate endocytosed integrin activation to polarize focal adhesion assembly.	Pubmed	0.003344	1	0.0378	0.471	4	5	ITGA5,ITGB1,PIP5K1C,TLN1
Pubmed	27043084	HSF1 critically attunes proteotoxic stress sensing by mTORC1 to combat stress and promote growth.	Pubmed	0.003344	1	0.0378	0.471	4	5	HSF1,MAPK8,RICTOR,RPTOR
Pubmed	20379207	The emerging mechanisms of isoform-specific PI3K signalling.	Pubmed	0.003344	1	0.0378	0.471	4	5	PIK3CA,PIK3CD,PIK3R2,PIK3R3
Pubmed	25063848	PAAT, a novel ATPase and trans-regulator of mitochondrial ABC transporters, is critically involved in the maintenance of mitochondrial homeostasis.	Pubmed	0.003344	1	0.0378	0.471	4	5	ABCB7,ABCB10,ABCB8,C10orf88
Pubmed	12944902	Akt negatively regulates translation of the ternary complex factor Elk-1.	Pubmed	0.003344	1	0.0378	0.471	4	5	AKT1,AKT2,CASP3,MAP3K11
Pubmed	18838382	FGD2, a CDC42-specific exchange factor expressed by antigen-presenting cells, localizes to early endosomes and active membrane ruffles.	Pubmed	0.003344	1	0.0378	0.471	4	5	CDC42,FGF2,EEA1,TNK2
Pubmed	23038753	Methylation of RASSF1A gene promoter is regulated by p53 and DAXX.	Pubmed	0.003344	1	0.0378	0.471	4	5	DAXX,DNMT1,TP53,RASSF1
Pubmed	21203563	Amino acid availability controls TRB3 transcription in liver through the GCN2/eIF2?/ATF4 pathway.	Pubmed	0.003344	1	0.0378	0.471	4	5	ATF4,EIF2S1,EIF2A,EIF2AK4
Pubmed	10753870	Regulation of the rapamycin and FKBP-target 1/mammalian target of rapamycin and cap-dependent initiation of translation by the c-Abl protein-tyrosine kinase.	Pubmed	0.003344	1	0.0378	0.471	4	5	ABL1,EIF4E,EIF4EBP1,EIF4G1
Pubmed	26592459	The Notch intracellular domain integrates signals from Wnt, Hedgehog, TGF?/BMP and hypoxia pathways.	Pubmed	0.003344	1	0.0378	0.471	4	5	BMP1,NOTCH1,TGFB1,WNT1
Pubmed	20227040	Tumor stroma-derived TGF-beta limits myc-driven lymphomagenesis via Suv39h1-dependent senescence.	Pubmed	0.003344	1	0.0378	0.471	4	5	ATM,CDKN1A,SUV39H1,TP53
Pubmed	21624135	Histone deacetylase turnover and recovery in sulforaphane-treated colon cancer cells: competing actions of 14-3-3 and Pin1 in HDAC3/SMRT corepressor complex dissociation/reassembly.	Pubmed	0.003344	1	0.0378	0.471	4	5	CSNK2A1,PIN1,NCOR2,YWHAQ
Pubmed	10753828	Stromal cell-derived factor-1alpha stimulates tyrosine phosphorylation of multiple focal adhesion proteins and induces migration of hematopoietic progenitor cells: roles of phosphoinositide-3 kinase and protein kinase C.	Pubmed	0.003344	1	0.0378	0.471	4	5	CRK,CRKL,PXN,BCAR1
Pubmed	10753899	Functional expression of O-linked GlcNAc transferase. Domain structure and substrate specificity.	Pubmed	0.003344	1	0.0378	0.471	4	5	CSNK2A1,CSNK2B,NUP62,OGT
Pubmed	11895474	Phosphorylation and reorganization of vimentin by p21-activated kinase (PAK).	Pubmed	0.003344	1	0.0378	0.471	4	5	PAK1,PAK2,PRKACA,PRKCA
Pubmed	20418360	Hemorrhagic shock activates lung endothelial reduced nicotinamide adenine dinucleotide phosphate (NADPH) oxidase via neutrophil NADPH oxidase.	Pubmed	0.003344	1	0.0378	0.471	4	5	MAPK14,HMGB1,RAC1,TLR4
Pubmed	22746225	BOLA1 is an aerobic protein that prevents mitochondrial morphology changes induced by glutathione depletion.	Pubmed	0.003344	1	0.0378	0.471	4	5	BOLA1,GLRX5,BOLA3,BOLA2B
Pubmed	18936524	Immunohistochemical detection and localization of somatostatin receptor subtypes in prostate tissue from patients with bladder outlet obstruction.	Pubmed	0.003344	1	0.0378	0.471	4	5	SSTR2,SSTR3,SSTR4,SSTR5
Pubmed	22266871	Inhibition of Gli1 results in altered c-Jun activation, inhibition of cisplatin-induced upregulation of ERCC1, XPD and XRCC1, and inhibition of platinum-DNA adduct repair.	Pubmed	0.003344	1	0.0378	0.471	4	5	ERCC1,ERCC2,JUN,XRCC1
Pubmed	29844022	A Central Extended Amygdala Circuit That Modulates Anxiety.	Pubmed	0.003344	1	0.0378	0.471	4	5	ERBB4,GABRG2,SST,THUMPD3-AS1
Pubmed	18442487	Age-related reductions in expression of serum response factor and myocardin-related transcription factor A in mouse skeletal muscles.	Pubmed	0.003344	1	0.0378	0.471	4	5	RHOA,ARHGDIA,SRF,MRTFA
Pubmed	24469230	ATDC/TRIM29 phosphorylation by ATM/MAPKAP kinase 2 mediates radioresistance in pancreatic cancer cells.	Pubmed	0.003344	1	0.0378	0.471	4	5	ATM,DVL2,TP53,MAPKAPK2
Pubmed	25122553	Activation of EPAC1/2 is essential for osteoclast formation by modulating NF?B nuclear translocation and actin cytoskeleton rearrangements.	Pubmed	0.003344	1	0.0378	0.471	4	5	RAP1A,RELA,RAPGEF3,RAPGEF4
Pubmed	18647754	Mice lacking the schizophrenia-associated protein FEZ1 manifest hyperactivity and enhanced responsiveness to psychostimulants.	Pubmed	0.003344	1	0.0378	0.471	4	5	CALB1,GAD1,TH,FEZ1
Pubmed	24469251	Miswiring the brain: ?9-tetrahydrocannabinol disrupts cortical development by inducing an SCG10/stathmin-2 degradation pathway.	Pubmed	0.003344	1	0.0378	0.471	4	5	CNR1,DPYSL2,MAPK8,STMN2
Pubmed	18588921	Involvement of Munc18 isoforms in the regulation of granule exocytosis in neutrophils.	Pubmed	0.003344	1	0.0378	0.471	4	5	STX3,STX4,STXBP3,SNAP23
Pubmed	22075993	Synthetic transactivation screening reveals ETV4 as broad coactivator of hypoxia-inducible factor signaling.	Pubmed	0.003344	1	0.0378	0.471	4	5	EPAS1,ETV4,HIF1A,CITED2
Pubmed	7916325	Deletion map of the coloboma (Cm) locus on mouse chromosome 2.	Pubmed	0.003344	1	0.0378	0.471	4	5	BMP2,SNAP25,PLCB1,SLC30A4
Pubmed	21795712	RB1CC1 protein positively regulates transforming growth factor-beta signaling through the modulation of Arkadia E3 ubiquitin ligase activity.	Pubmed	0.003344	1	0.0378	0.471	4	5	SKI,SKIL,AXIN1,RB1CC1
Pubmed	15452250	Human immunodeficiency virus type 2 Gag interacts specifically with PRP4, a serine-threonine kinase, and inhibits phosphorylation of splicing factor SF2.	Pubmed	0.003344	1	0.0378	0.471	4	5	EEF1A1,SRSF1,TSG101,PRPF4B
Pubmed	10978317	Serine 727 phosphorylation and activation of cytosolic phospholipase A2 by MNK1-related protein kinases.	Pubmed	0.003344	1	0.0378	0.471	4	5	MAPK14,PLA2G4A,MAPKAPK5,RPS6KA5
Pubmed	15466886	alpha4beta1- and alpha6beta1-integrins are functional receptors for midkine, a heparin-binding growth factor.	Pubmed	0.003344	1	0.0378	0.471	4	5	ITGA6,ITGA4,ITGB1,MDK
Pubmed	11777913	Phosphorylation of 4E-BP1 is mediated by the p38/MSK1 pathway in response to UVB irradiation.	Pubmed	0.003344	1	0.0378	0.471	4	5	AKT1,MAPK14,EIF4EBP1,RPS6KA5
Pubmed	34296073	Transcriptome profiling of the Olig2-expressing astrocyte subtype reveals their unique molecular signature.	Pubmed	0.003344	1	0.0378	0.471	4	5	EFNB3,FGFR2,INKA2,OLIG2
Pubmed	17682062	Cdc42 and phosphoinositide 3-kinase drive Rac-mediated actin polymerization downstream of c-Met in distinct and common pathways.	Pubmed	0.003344	1	0.0378	0.471	4	5	CDC42,MET,PIK3CA,RAC1
Pubmed	15525513	A common set of gene regulatory networks links metabolism and growth inhibition.	Pubmed	0.003344	1	0.0378	0.471	4	5	E2F4,NRF1,TFAM,MRPL57
Pubmed	21360055	Translational regulation of HIV-1 replication by HIV-1 Rev cellular cofactors Sam68, eIF5A, hRIP, and DDX3.	Pubmed	0.003344	1	0.0378	0.471	4	5	DDX3X,EIF5A,AGFG1,KHDRBS1
Pubmed	15657445	A direct intersection between p53 and transforming growth factor beta pathways targets chromatin modification and transcription repression of the alpha-fetoprotein gene.	Pubmed	0.003344	1	0.0378	0.471	4	5	SMAD2,SKIL,TGFB1,TP53
Pubmed	25675191	Dysregulation of CDK inhibitors and p53 in HPV-negative endocervical adenocarcinoma.	Pubmed	0.003344	1	0.0378	0.471	4	5	CDKN1A,CDKN1B,TP53,CDK2AP2
Pubmed	12464615	Cyclic AMP-independent involvement of Rap1/B-Raf in the angiotensin II AT2 receptor signaling pathway in NG108-15 cells.	Pubmed	0.003344	1	0.0378	0.471	4	5	BRAF,RALGDS,RAP1A,RAP1GAP
Pubmed	15780937	Swapping function of two chromatin remodeling complexes.	Pubmed	0.003344	1	0.0378	0.471	4	5	CDKN1A,CSF1,SMARCA4,SMARCA5
Pubmed	35120601	Fungal mycobiome drives IL-33 secretion and type 2 immunity in pancreatic cancer.	Pubmed	0.003344	1	0.0378	0.471	4	5	KRAS,TP53,IL33,THUMPD3-AS1
Pubmed	23602387	Endosomal type I? PIP 5-kinase controls EGF receptor lysosomal sorting.	Pubmed	0.003344	1	0.0378	0.471	4	5	NEDD4,PIP5K1C,HGS,SNX5
Pubmed	27746098	Skin Adipocyte Stem Cell Self-Renewal Is Regulated by a PDGFA/AKT-Signaling Axis.	Pubmed	0.003344	1	0.0378	0.471	4	5	AKT1,AKT2,PDGFA,THUMPD3-AS1
Pubmed	25327252	Allosteric activation of the RNF146 ubiquitin ligase by a poly(ADP-ribosyl)ation signal.	Pubmed	0.003344	1	0.0378	0.471	4	5	UBE2D1,UBE2D2,UBE2D3,RNF146
Pubmed	19826416	The emerging role of APC/CCdh1 in controlling differentiation, genomic stability and tumor suppression.	Pubmed	0.003344	1	0.0378	0.471	4	5	ANAPC7,ANAPC11,ANAPC4,ANAPC1
Pubmed	16549788	A structural role for ATP in the formation and stability of the human origin recognition complex.	Pubmed	0.003344	1	0.0378	0.471	4	5	ORC2,ORC4,ORC5,ORC3
Pubmed	14562029	The RING-H2 protein RNF11 is overexpressed in breast cancer and is a target of Smurf2 E3 ligase.	Pubmed	0.003344	1	0.0378	0.471	4	5	UBE2D1,UBE2D2,UBE2D3,RNF11
Pubmed	23734213	Functional domains of androgen receptor coactivator p44/Mep50/WDR77and its interaction with Smad1.	Pubmed	0.003344	1	0.0378	0.471	4	5	FKBP1A,SMAD1,TGFB1,WDR77
Pubmed	8617242	The human papillomavirus type 16 E7 gene product interacts with and trans-activates the AP1 family of transcription factors.	Pubmed	0.003344	1	0.0378	0.471	4	5	JUN,JUNB,JUND,RB1
Pubmed	12175627	Expression of transmembrane 4 superfamily (TM4SF) proteins and their role in hepatic stellate cell motility and wound healing migration.	Pubmed	0.003344	1	0.0378	0.471	4	5	CD63,CD81,CD151,ITGB1
Pubmed	7882974	Co-activation of RanGTPase and inhibition of GTP dissociation by Ran-GTP binding protein RanBP1.	Pubmed	0.003344	1	0.0378	0.471	4	5	RCC1,RAN,RANBP2,RANGAP1
Pubmed	18936170	The basic cleft of RPA70N binds multiple checkpoint proteins, including RAD9, to regulate ATR signaling.	Pubmed	0.003344	1	0.0378	0.471	4	5	ATR,ATRIP,MRE11,RAD9A
Pubmed	34453716	Methods to Study the Unique SOCS Box Domain of the Rab40 Small GTPase Subfamily.	Pubmed	0.003344	1	0.0378	0.471	4	5	ELOC,ELOB,CUL5,RNF7
Pubmed	17118363	The collapsin response mediator protein 1 (CRMP-1) and the promyelocytic leukemia zinc finger protein (PLZF) bind to UDP-N-acetylglucosamine 2-epimerase/N-acetylmannosamine kinase (GNE), the key enzyme of sialic acid biosynthesis.	Pubmed	0.003344	1	0.0378	0.471	4	5	RIF1,ZBTB16,KIAA1549,GNE
Pubmed	24612059	Distinct profile of HIF1?, PTCH, EphB2, or DNA repair protein expression and BRAF mutation in colorectal serrated adenoma.	Pubmed	0.003344	1	0.0378	0.471	4	5	BRAF,EPHB2,HIF1A,PTCH1
Pubmed	26797118	The Ankrd13 Family of Ubiquitin-interacting Motif-bearing Proteins Regulates Valosin-containing Protein/p97 Protein-mediated Lysosomal Trafficking of Caveolin 1.	Pubmed	0.003344	1	0.0378	0.471	4	5	CAV1,ANKRD13A,ANKRD13B,ANKRD13D
Pubmed	20976827	p21 loss blocks senescence following Apc loss and provokes tumourigenesis in the renal but not the intestinal epithelium.	Pubmed	0.003344	1	0.0378	0.471	4	5	APC,CDKN1A,MYC,THUMPD3-AS1
Pubmed	12209604	Novel products of the HUD, HUC, NNP-1 and alpha-internexin genes identified by autologous antibody screening of a pediatric neuroblastoma library.	Pubmed	0.003344	1	0.0378	0.471	4	5	ELAVL3,ELAVL4,RRP1,INA
Pubmed	7534286	Molecular cloning of human paxillin, a focal adhesion protein phosphorylated by P210BCR/ABL.	Pubmed	0.003344	1	0.0378	0.471	4	5	BCR,PXN,SRC,TLN1
Pubmed	21144847	KSR1 is a functional protein kinase capable of serine autophosphorylation and direct phosphorylation of MEK1.	Pubmed	0.003344	1	0.0378	0.471	4	5	MBP,MAPK1,MAP2K2,KSR1
Pubmed	21130132	Genome-wide association study of blood pressure response to methylphenidate treatment of attention-deficit/hyperactivity disorder.	Pubmed	0.003344	1	0.0378	0.471	4	5	MARK2,FGF14,PTCD3,RASGRF2
Pubmed	21840392	Epac1 and PDZ-GEF cooperate in Rap1 mediated endothelial junction control.	Pubmed	0.003344	1	0.0378	0.471	4	5	RAPGEF1,RAP1A,RAP1B,RAPGEF3
Pubmed	16790501	Human esophageal microvascular endothelial cells respond to acidic pH stress by PI3K/AKT and p38 MAPK-regulated induction of Hsp70 and Hsp27.	Pubmed	0.003344	1	0.0378	0.471	4	5	AKT1,MAPK14,HSPB1,PIK3CA
Pubmed	19635813	The vesicular acetylcholine transporter is required for neuromuscular development and function.	Pubmed	0.003344	1	0.0378	0.471	4	5	CHAT,NEFM,SLC18A3,SYP
Pubmed	10518015	Association of the proto-oncogene product dbl with G protein betagamma subunits.	Pubmed	0.003344	1	0.0378	0.471	4	5	MCF2,GNG2,MCF2L,KALRN
Pubmed	9860983	Mouse deformed epidermal autoregulatory factor 1 recruits a LIM domain factor, LMO-4, and CLIM coregulators.	Pubmed	0.003344	1	0.0378	0.471	4	5	LMO2,LDB1,LDB2,DEAF1
Pubmed	29437857	H2AFX and MDC1 promote maintenance of genomic integrity in male germ cells.	Pubmed	0.003344	1	0.0378	0.471	4	5	ATM,H2AX,TP53,DMC1
Pubmed	28320958	p97/VCP promotes degradation of CRBN substrate glutamine synthetase and neosubstrates.	Pubmed	0.003344	1	0.0378	0.471	4	5	CRBN,GLUL,NPLOC4,UFD1
Pubmed	17472960	Repulsive guidance molecule RGMa alters utilization of bone morphogenetic protein (BMP) type II receptors by BMP2 and BMP4.	Pubmed	0.003344	1	0.0378	0.471	4	5	ACVR2A,BMP2,BMPR2,RGMA
Pubmed	15604234	NIMA-related protein kinase 1 is involved early in the ionizing radiation-induced DNA damage response.	Pubmed	0.003344	1	0.0378	0.471	4	5	ATM,ATR,H2AX,NEK1
Pubmed	18818766	Successful inhibition of tumor development by specific class-3 semaphorins is associated with expression of appropriate semaphorin receptors by tumor cells.	Pubmed	0.003344	1	0.0378	0.471	4	5	SEMA3F,SEMA3G,SEMA3D,SEMA3A
Pubmed	19748889	Suppression of p38 MAPK and JNK via Akt-mediated inhibition of apoptosis signal-regulating kinase 1 constitutes a core component of the beta-cell pro-survival effects of glucose-dependent insulinotropic polypeptide.	Pubmed	0.003344	1	0.0378	0.471	4	5	AKT1,MAPK14,MAP3K5,MAPK8
Pubmed	23720748	The Epac1 signaling pathway regulates Cl- secretion via modulation of apical KCNN4c channels in diarrhea.	Pubmed	0.003344	1	0.0378	0.471	4	5	RHOA,RAP1A,ROCK1,RAPGEF3
Pubmed	22310285	Foxo3a transcription factor is a negative regulator of Skp2 and Skp2 SCF complex.	Pubmed	0.003344	1	0.0378	0.471	4	5	CDKN1B,FOXO3,SKP1,CUL1
Pubmed	20870935	Autoamplification of Notch signaling in macrophages by TLR-induced and RBP-J-dependent induction of Jagged1.	Pubmed	0.003344	1	0.0378	0.471	4	5	TICAM1,RBPJ,MYD88,NOTCH1
Pubmed	25162662	Genome-wide association study identifies variants in PMS1 associated with serum ferritin in a Chinese population.	Pubmed	0.003344	1	0.0378	0.471	4	5	FTL,PMS1,ORMDL1,OSGEPL1
Pubmed	17873880	27-Hydroxycholesterol is an endogenous SERM that inhibits the cardiovascular effects of estrogen.	Pubmed	0.003344	1	0.0378	0.471	4	5	ESR1,NR1H2,CYP7B1,NR1H3
Pubmed	29074488	Endothelial HIF-2? contributes to severe pulmonary hypertension due to endothelial-to-mesenchymal transition.	Pubmed	0.003344	1	0.0378	0.471	4	5	EPAS1,HIF1A,EGLN1,SNAI1
Pubmed	24493802	Re-entry into quiescence protects hematopoietic stem cells from the killing effect of chronic exposure to type I interferons.	Pubmed	0.003344	1	0.0378	0.471	4	5	BAK1,BAX,FOXO3,TP53
Pubmed	19240034	Subunit and catalytic component stoichiometries of an in vitro reconstituted human pyruvate dehydrogenase complex.	Pubmed	0.003344	1	0.0378	0.471	4	5	DLD,PDHA1,PDHB,PDHX
Pubmed	33503262	Targeted splice sequencing reveals RNA toxicity and therapeutic response in myotonic dystrophy.	Pubmed	0.003344	1	0.0378	0.471	4	5	DMD,MBNL1,MBNL2,THUMPD3-AS1
Pubmed	23142078	Metabolic stress controls mTORC1 lysosomal localization and dimerization by regulating the TTT-RUVBL1/2 complex.	Pubmed	0.003344	1	0.0378	0.471	4	5	PRKAA1,PRKAA2,TSC2,RPTOR
Pubmed	33141042	T851I mutation of human large tumor suppressor 1 disrupts its kinase activity and tumor-suppressor functions.	Pubmed	0.003344	1	0.0378	0.471	4	5	MOB1A,STK3,TAFAZZIN,LATS1
Pubmed	14766010	Estrogen receptor-alpha interaction with the CREB binding protein coactivator is regulated by the cellular environment.	Pubmed	0.003344	1	0.0378	0.471	4	5	CREBBP,ESR1,SRC,NCOA3
Pubmed	19543507	Non-association between polymorphisms of the frizzled receptor genes and bone mineral density in postmenopausal Korean women.	Pubmed	0.003344	1	0.0378	0.471	4	5	FZD5,FZD1,FZD6,FZD9
Pubmed	23563312	HIF1? and HIF2? independently activate SRC to promote melanoma metastases.	Pubmed	0.003344	1	0.0378	0.471	4	5	BRAF,EPAS1,HIF1A,SRC
Pubmed	22574128	GFAP-Cre-mediated transgenic activation of Bmi1 results in pituitary tumors.	Pubmed	0.003344	1	0.0378	0.471	4	5	BMI1,RB1,TP53,THUMPD3-AS1
Pubmed	21124777	The chaperone-dependent ubiquitin ligase CHIP targets HIF-1? for degradation in the presence of methylglyoxal.	Pubmed	0.003344	1	0.0378	0.471	4	5	BCR,HIF1A,DNAJB1,STUB1
Pubmed	24126057	Extracellular heat shock protein 90 signals through subdomain II and the NPVY motif of LRP-1 receptor to Akt1 and Akt2: a circuit essential for promoting skin cell migration in vitro and wound healing in vivo.	Pubmed	0.003344	1	0.0378	0.471	4	5	AKT1,AKT2,HSP90AA1,LRP1
Pubmed	17012228	Expression of SUMO-2/3 induced senescence through p53- and pRB-mediated pathways.	Pubmed	0.003344	1	0.0378	0.471	4	5	RB1,SUMO3,SUMO2,TP53
Pubmed	25451029	The high-risk HPV16 E7 oncoprotein mediates interaction between the transcriptional coactivator CBP and the retinoblastoma protein pRb.	Pubmed	0.003344	1	0.0378	0.471	4	5	CREBBP,RB1,STAT1,TP53
Pubmed	16955467	Detection in primary chronic myeloid leukaemia cells of p210BCR-ABL1 in complexes with adaptor proteins CBL, CRKL, and GRB2.	Pubmed	0.003344	1	0.0378	0.471	4	5	ABL1,BCR,CRKL,GRB2
Pubmed	26258637	Structure of Rab11-FIP3-Rabin8 reveals simultaneous binding of FIP3 and Rabin8 effectors to Rab11.	Pubmed	0.003344	1	0.0378	0.471	4	5	ARF4,RAB8A,IKBKG,RAB11A
Pubmed	17099700	Structural basis for SENP2 protease interactions with SUMO precursors and conjugated substrates.	Pubmed	0.003344	1	0.0378	0.471	4	5	RANGAP1,SUMO3,SUMO2,SUMO1
Pubmed	16568080	TIPUH1 encodes a novel KRAB zinc-finger protein highly expressed in human hepatocellular carcinomas.	Pubmed	0.003344	1	0.0378	0.471	4	5	ZNF689,HNRNPU,NCL,TRIM28
Pubmed	23563141	Assembly, analysis and architecture of atypical ubiquitin chains.	Pubmed	0.003344	1	0.0378	0.471	4	5	OTUB1,OTUD3,UBE2L3,USP5
Pubmed	15618521	Role of the kinase MST2 in suppression of apoptosis by the proto-oncogene product Raf-1.	Pubmed	0.003344	1	0.0378	0.471	4	5	HSP90AA1,HSPD1,STK3,YWHAQ
Pubmed	14996907	Foxj1 regulates basal body anchoring to the cytoskeleton of ciliated pulmonary epithelial cells.	Pubmed	0.003344	1	0.0378	0.471	4	5	CAPN2,CAST,FOXJ1,SLC9A3R1
Pubmed	16436528	Mutual regulation of follicle-stimulating hormone signaling and bone morphogenetic protein system in human granulosa cells.	Pubmed	0.003344	1	0.0378	0.471	4	5	BMPR1A,BMPR1B,BMPR2,SMAD1
Pubmed	18568888	Published genetic variants in retinopathy of prematurity: random forest analysis suggests a negligible contribution to risk and severity.	Pubmed	0.003344	1	0.0378	0.471	4	5	ESR1,IGF1,NOS3,VEGFA
Pubmed	21183738	Circulating platelet-activating factor is primarily cleared by transport, not intravascular hydrolysis by lipoprotein-associated phospholipase A2/ PAF acetylhydrolase.	Pubmed	0.003344	1	0.0378	0.471	4	5	APOE,PAFAH1B1,PAFAH1B2,PAFAH1B3
Pubmed	11493596	Multiple pathways contribute to nuclear import of core histones.	Pubmed	0.003344	1	0.0378	0.471	4	5	KPNB1,TNPO1,IPO5,IPO7
Pubmed	15834156	The adapter protein CrkII regulates neuronal Wiskott-Aldrich syndrome protein, actin polymerization, and tension development during contractile stimulation of smooth muscle.	Pubmed	0.003344	1	0.0378	0.471	4	5	CDC42,CRK,WASL,ACTR2
Pubmed	24297163	Regulation of protease-activated receptor 1 signaling by the adaptor protein complex 2 and R4 subfamily of regulator of G protein signaling proteins.	Pubmed	0.003344	1	0.0378	0.471	4	5	RGS2,RGS3,RGS4,RGS5
Pubmed	18711316	Cl- -channel is essential for LDL-induced cell proliferation via the activation of Erk1/2 and PI3k/Akt and the upregulation of Egr-1 in human aortic smooth muscle cells.	Pubmed	0.003344	1	0.0378	0.471	4	5	AKT1,EGR1,PIK3CG,MAPK1
Pubmed	22989773	C(16)-Ceramide-induced F-actin regulation stimulates mouse embryonic stem cell migration: involvement of N-WASP/Cdc42/Arp2/3 complex and cofilin-1/?-actinin.	Pubmed	0.003344	1	0.0378	0.471	4	5	CDC42,PXN,WASL,ACTR3
Pubmed	23675950	Intraovarian regulation of gonadotropin-dependent folliculogenesis depends on notch receptor signaling pathways not involving Delta-like ligand 4 (Dll4).	Pubmed	0.003344	1	0.0378	0.471	4	5	NOTCH1,NOTCH3,NOTCH4,DLL4
Pubmed	16186805	The 44 kDa Pim-1 kinase directly interacts with tyrosine kinase Etk/BMX and protects human prostate cancer cells from apoptosis induced by chemotherapeutic drugs.	Pubmed	0.003344	1	0.0378	0.471	4	5	EPHA3,PIM1,STAT3,TP53
Pubmed	21795389	MICAL-like1 mediates epidermal growth factor receptor endocytosis.	Pubmed	0.003344	1	0.0378	0.471	4	5	MICALL1,RAB8A,RAB7A,RAB11A
Pubmed	23308279	RING finger protein 11 targets TBK1/IKKi kinases to inhibit antiviral signaling.	Pubmed	0.003344	1	0.0378	0.471	4	5	TRAF3,TAX1BP1,RNF11,TBK1
Pubmed	15099020	Abnormal alpha-synuclein interactions with Rab proteins in alpha-synuclein A30P transgenic mice.	Pubmed	0.003344	1	0.0378	0.471	4	5	RAB8A,RAB3A,RAB5A,RPH3A
Pubmed	10195894	Positive and negative regulation of IkappaB kinase activity through IKKbeta subunit phosphorylation.	Pubmed	0.003344	1	0.0378	0.471	4	5	CHUK,PRKCZ,MAP3K7,MAP3K14
Pubmed	26474434	Prognostic Value of Somatostatin Receptor Subtypes in Pancreatic Neuroendocrine Tumors.	Pubmed	0.003344	1	0.0378	0.471	4	5	SSTR2,SSTR3,SSTR4,SSTR5
Pubmed	18818203	G0 function of BCL2 and BCL-xL requires BAX, BAK, and p27 phosphorylation by Mirk, revealing a novel role of BAX and BAK in quiescence regulation.	Pubmed	0.003344	1	0.0378	0.471	4	5	BAX,BCL2L1,CDKN1B,DYRK1B
Pubmed	32966817	A Membrane-Tethered Ubiquitination Pathway Regulates Hedgehog Signaling and Heart Development.	Pubmed	0.003344	1	0.0378	0.471	4	5	RNF157,MEGF8,SMO,MGRN1
Pubmed	22706085	Defective macrophage migration in G?i2- but not G?i3-deficient mice.	Pubmed	0.003344	1	0.0378	0.471	4	5	C5AR1,GNAI1,GNAI2,GNAI3
Pubmed	15809037	Sprouty2, a mouse deafness gene, regulates cell fate decisions in the auditory sensory epithelium by antagonizing FGF signaling.	Pubmed	0.003344	1	0.0378	0.471	4	5	FGFR3,SPRY1,SPRY2,TMEM163
Pubmed	29515034	Nrf2 prevents Notch-induced insulin resistance and tumorigenesis in mice.	Pubmed	0.003344	1	0.0378	0.471	4	5	RBPJ,NOTCH1,KEAP1,THUMPD3-AS1
Pubmed	19327355	Requirement for microtubule integrity in the SOCS1-mediated intracellular dynamics of HIV-1 Gag.	Pubmed	0.003344	1	0.0378	0.471	4	5	ELOC,ELOB,CUL2,SOCS1
Pubmed	26875626	Positive Allosteric Modulators of GluN2A-Containing NMDARs with Distinct Modes of Action and Impacts on Circuit Function.	Pubmed	0.003344	1	0.0378	0.471	4	5	GRIN1,GRIN2B,GRIN2C,GRIN2D
Pubmed	31601708	Structural basis for the docking of mTORC1 on the lysosomal surface.	Pubmed	0.003344	1	0.0378	0.471	4	5	LAMTOR1,RPTOR,RRAGA,RRAGC
Pubmed	27791012	Notch3 drives development and progression of cholangiocarcinoma.	Pubmed	0.003344	1	0.0378	0.471	4	5	NOTCH1,NOTCH3,TP53,THUMPD3-AS1
Pubmed	27477274	The ID1-CULLIN3 Axis Regulates Intracellular SHH and WNT Signaling in Glioblastoma Stem Cells.	Pubmed	0.003344	1	0.0378	0.471	4	5	DVL2,GLI2,ID1,CUL3
Pubmed	22955284	Nectin-1 binds and signals through the fibroblast growth factor receptor.	Pubmed	0.003344	1	0.0378	0.471	4	5	FGFR1,FGFR3,FGFR2,NECTIN1
Pubmed	11948401	AP-1 transrepressing retinoic acid does not deplete coactivators or AP-1 monomers but may target specific Jun or Fos containing dimers.	Pubmed	0.003344	1	0.0378	0.471	4	5	FOSL2,JUN,JUNB,FOSL1
Pubmed	17242067	FAK is required for axonal sorting by Schwann cells.	Pubmed	0.003344	1	0.0378	0.471	4	5	CASP3,CNP,NEFH,PRX
Pubmed	22574813	Dynamin II function is required for EGF-mediated Stat3 activation but not Erk1/2 phosphorylation.	Pubmed	0.003344	1	0.0378	0.471	4	5	DNM2,EGF,MAPK1,STAT3
Pubmed	16857711	Molecular and electrophysiological characterization of transient receptor potential ion channels in the primary murine megakaryocyte.	Pubmed	0.003344	1	0.0378	0.471	4	5	TRPM7,TRPC1,TRPC6,TRPM2
Pubmed	12661038	Differential expression and/or activation of P38MAPK, erk1/2, and jnk during the initiation and progression of prostate cancer.	Pubmed	0.003344	1	0.0378	0.471	4	5	MAPK1,MAPK8,MAPK11,MAPK8IP3
Pubmed	15183309	Expression pattern of the JAB1/CSN5 gene during murine embryogenesis: colocalization with NEDD8.	Pubmed	0.003344	1	0.0378	0.471	4	5	GPS1,NEDD8,COPS2,COPS5
Pubmed	23103542	Differential response of epithelial stem cell populations in hair follicles to TGF-? signaling.	Pubmed	0.003344	1	0.0378	0.471	4	5	TGFB1,TGFB3,TGFBR1,THUMPD3-AS1
Pubmed	10024882	Reconstitution of the transcription factor TFIIH: assignment of functions for the three enzymatic subunits, XPB, XPD, and cdk7.	Pubmed	0.003344	1	0.0378	0.471	4	5	CCNH,CDK7,ERCC2,MNAT1
Pubmed	11145967	Positive transcription elongation factor B phosphorylates hSPT5 and RNA polymerase II carboxyl-terminal domain independently of cyclin-dependent kinase-activating kinase.	Pubmed	0.003344	1	0.0378	0.471	4	5	CCNT1,CDK7,CDK9,SUPT5H
Pubmed	10866689	A pentamer transcriptional complex including tal-1 and retinoblastoma protein downmodulates c-kit expression in normal erythroblasts.	Pubmed	0.003344	1	0.0378	0.471	4	5	LMO2,RB1,TCF3,LDB1
Pubmed	25117712	Lin28b is sufficient to drive liver cancer and necessary for its maintenance in murine models.	Pubmed	0.003344	1	0.0378	0.471	4	5	CASP3,MYC,LIN28B,THUMPD3-AS1
Pubmed	27600824	Leucine-rich repeat kinase-1 regulates osteoclast function by modulating RAC1/Cdc42 Small GTPase phosphorylation and activation.	Pubmed	0.003344	1	0.0378	0.471	4	5	AKT1,CDC42,PAK1,RAC1
Pubmed	9468497	Identification of the phosphorylation sites of cytosolic phospholipase A2 in agonist-stimulated human platelets and HeLa cells.	Pubmed	0.003344	1	0.0378	0.471	4	5	MAPK14,PLA2G4A,MAPK1,MAPKAPK5
Pubmed	26900962	Alteration of Pituitary Tumor Transforming Gene-1 Regulates Trophoblast Invasion via the Integrin/Rho-Family Signaling Pathway.	Pubmed	0.003344	1	0.0378	0.471	4	5	RHOA,ITGA4,ITGA5,ITGB1
Pubmed	12445460	The penta-EF-hand domain of ALG-2 interacts with amino-terminal domains of both annexin VII and annexin XI in a Ca2+-dependent manner.	Pubmed	0.003344	1	0.0378	0.471	4	5	ANXA7,ANXA11,ALG2,PEF1
Pubmed	17991829	DUBA: a deubiquitinase that regulates type I interferon production.	Pubmed	0.003344	1	0.0378	0.471	4	5	OTUD5,TRAF3,OTUD1,TBK1
Pubmed	21559471	Eph receptors are involved in the activity-dependent synaptic wiring in the mouse cerebellar cortex.	Pubmed	0.003344	1	0.0378	0.471	4	5	EPHA2,EPHA4,EPHB2,EPHB3
Pubmed	21559462	The function of hypoxia-inducible factor (HIF) is independent of the endoplasmic reticulum protein OS-9.	Pubmed	0.003344	1	0.0378	0.471	4	5	HIF1A,EGLN1,FKBP8,OS9
Pubmed	17570749	Genetic prediction of future type 2 diabetes.	Pubmed	0.003344	1	0.0378	0.471	4	5	IRS1,KCNJ11,UCP2,CAPN10
Pubmed	25695607	Annexin-1 regulated by HAUSP is essential for UV-induced damage response.	Pubmed	0.003344	1	0.0378	0.471	4	5	NCL,PKM,PPP2CA,USP7
Pubmed	15579468	A Rac1/phosphatidylinositol 3-kinase/Akt3 anti-apoptotic pathway, triggered by AlsinLF, the product of the ALS2 gene, antagonizes Cu/Zn-superoxide dismutase (SOD1) mutant-induced motoneuronal cell death.	Pubmed	0.003344	1	0.0378	0.471	4	5	AKT1,RAC1,SOD1,AKT3
Pubmed	25490267	Microtubules regulate focal adhesion dynamics through MAP4K4.	Pubmed	0.003344	1	0.0378	0.471	4	5	ARF6,MAPRE1,MAP4K4,IQSEC1
Pubmed	19293187	PME-1 protects extracellular signal-regulated kinase pathway activity from protein phosphatase 2A-mediated inactivation in human malignant glioma.	Pubmed	0.003344	1	0.0378	0.471	4	5	PPME1,PPP2CA,PPP2R2A,PPP2R5D
Pubmed	12939402	Heregulin targets gamma-catenin to the nucleolus by a mechanism dependent on the DF3/MUC1 oncoprotein.	Pubmed	0.003344	1	0.0378	0.471	4	5	ERBB3,ERBB4,JUP,MUC1
Pubmed	19557857	De novo STXBP1 mutations in mental retardation and nonsyndromic epilepsy.	Pubmed	0.003344	1	0.0378	0.471	4	5	SNAP25,STX1A,VAMP2,SYT1
Pubmed	17065558	Essential role of chromatin assembly factor-1-mediated rapid nucleosome assembly for DNA replication and cell division in vertebrate cells.	Pubmed	0.003344	1	0.0378	0.471	4	5	RBBP4,SQSTM1,CHAF1A,CBX3
Pubmed	29358280	Cytokine- and TCR-Mediated Regulation of T Cell Expression of Ly6C and Sca-1.	Pubmed	0.003344	1	0.0378	0.471	4	5	CASP3,LY6H,STAT1,STAT3
Pubmed	8793115	Early upregulation of medium neurofilament gene expression in developing spinal cord of the wobbler mouse mutant.	Pubmed	0.003344	1	0.0378	0.471	4	5	CHAT,VPS54,NEFM,NEFH
Pubmed	19229295	Crystal structure analysis reveals a spring-loaded latch as molecular mechanism for GDF-5-type I receptor specificity.	Pubmed	0.003344	1	0.0378	0.471	4	5	BMP2,BMPR1A,BMPR1B,BMPR2
Pubmed	11448999	Vav2 is required for cell spreading.	Pubmed	0.003344	1	0.0378	0.471	4	5	FYN,SRC,VAV2,YES1
Pubmed	23911927	K63 polyubiquitination and activation of mTOR by the p62-TRAF6 complex in nutrient-activated cells.	Pubmed	0.003344	1	0.0378	0.471	4	5	TRAF6,RPTOR,SQSTM1,RRAGC
Pubmed	26659571	RANKL blockade prevents and treats aggressive osteosarcomas.	Pubmed	0.003344	1	0.0378	0.471	4	5	PRKAR1A,RB1,TP53,TNFRSF11A
Pubmed	21775438	Myocardial ischemia activates an injurious innate immune signaling via cardiac heat shock protein 60 and Toll-like receptor 4.	Pubmed	0.003344	1	0.0378	0.471	4	5	TICAM1,HSPD1,MYD88,TLR4
Pubmed	20160191	Genetic effects on carotid intima-media thickness: systematic assessment and meta-analyses of candidate gene polymorphisms studied in more than 5000 subjects.	Pubmed	0.003344	1	0.0378	0.471	4	5	ADD1,APOE,ACE,NOS3
Pubmed	9395480	Mints, Munc18-interacting proteins in synaptic vesicle exocytosis.	Pubmed	0.003344	1	0.0378	0.471	4	5	APBA1,APBA2,SNAP25,STX1A
Pubmed	20003485	DNA double strand break repair enzymes function at multiple steps in retroviral infection.	Pubmed	0.003344	1	0.0378	0.471	4	5	ATM,MRE11,NBN,DCLRE1C
Pubmed	28046085	Differential HDAC1 and 2 Recruitment by Members of the MIER Family.	Pubmed	0.003344	1	0.0378	0.471	4	5	HDAC2,MIER3,MIER2,MIER1
Pubmed	15242649	Huntingtin controls neurotrophic support and survival of neurons by enhancing BDNF vesicular transport along microtubules.	Pubmed	0.003344	1	0.0378	0.471	4	5	BDNF,DCTN1,HAP1,GORAB
Pubmed	18955504	Chromatin immunoprecipitation on microarray analysis of Smad2/3 binding sites reveals roles of ETS1 and TFAP2A in transforming growth factor beta signaling.	Pubmed	0.003344	1	0.0378	0.471	4	5	ETS1,SMAD2,TFAP2A,TGFB1
Pubmed	26841701	The RNA helicase DHX34 functions as a scaffold for SMG1-mediated UPF1 phosphorylation.	Pubmed	0.003344	1	0.0378	0.471	4	5	UPF1,SMG1,SMG9,DHX34
Pubmed	24047968	Novel role of HSP40/DNAJ in the regulation of HIV-1 replication.	Pubmed	0.003344	1	0.0378	0.471	4	5	DNAJA1,DNAJB1,DNAJB6,DNAJC5
Pubmed	26900580	Pathogenic mechanism of recurrent mutations of SCN8A in epileptic encephalopathy.	Pubmed	0.003344	1	0.0378	0.471	4	5	FGF14,GNB2,GNG3,SCN1B
Pubmed	29212025	Convergence of BMI1 and CHD7 on ERK Signaling in Medulloblastoma.	Pubmed	0.003344	1	0.0378	0.471	4	5	BMI1,DUSP4,CHD7,THUMPD3-AS1
Pubmed	19005416	Complement gene expression in human cardiac allograft biopsies as a correlate of histologic grade of injury.	Pubmed	0.003344	1	0.0378	0.471	4	5	C3,C3AR1,C5AR1,CFP
Pubmed	23729439	Inhibition of histone deacetylase activity suppresses IFN-? induction of tripartite motif 22 via CHIP-mediated proteasomal degradation of IRF-1.	Pubmed	0.003344	1	0.0378	0.471	4	5	HSPA1A,HSP90AA1,TNK2,STUB1
Pubmed	27188281	Betulinic acid synergically enhances BMP2-induced bone formation via stimulating Smad 1/5/8 and p38 pathways.	Pubmed	0.003344	1	0.0378	0.471	4	5	BMP2,MAPK14,SMAD1,SMAD9
Pubmed	29859188	TSG101 interacts with the androgen receptor and attenuates its expression through the endosome/lysosome pathway.	Pubmed	0.003344	1	0.0378	0.471	4	5	LAMP2,TSG101,RAB7A,RAB9A
Pubmed	21550341	Detecting UV-lesions in the genome: The modular CRL4 ubiquitin ligase does it best!	Pubmed	0.003344	1	0.0378	0.471	4	5	ERCC8,DDB2,DTL,CUL4A
Pubmed	22231169	Toll-like receptor activation suppresses ER stress factor CHOP and translation inhibition through activation of eIF2B.	Pubmed	0.003344	1	0.0378	0.471	4	5	TICAM1,DDIT3,EIF2B1,TLR4
Pubmed	26302789	Noncatalytic PTEN missense mutation predisposes to organ-selective cancer development in vivo.	Pubmed	0.003344	1	0.0378	0.471	4	5	AKT1,CASP3,FOXO3,H2AX
Pubmed	23392690	Arborization of dendrites by developing neocortical neurons is dependent on primary cilia and type 3 adenylyl cyclase.	Pubmed	0.003344	1	0.0378	0.471	4	5	ADCY3,HTR6,SSTR3,KIF3A
Pubmed	21177649	Fox-3 and PSF interact to activate neural cell-specific alternative splicing.	Pubmed	0.003344	1	0.0378	0.471	4	5	RBFOX1,SFPQ,RBFOX2,RBFOX3
Pubmed	20383322	Ectodomains of the LDL receptor-related proteins LRP1b and LRP4 have anchorage independent functions in vivo.	Pubmed	0.003344	1	0.0378	0.471	4	5	ADAM10,LRP4,LRP1B,WNT1
Pubmed	33378666	mTORC2 Assembly Is Regulated by USP9X-Mediated Deubiquitination of RICTOR.	Pubmed	0.003344	1	0.0378	0.471	4	5	RICTOR,USP9X,RPTOR,MAPKAP1
Pubmed	20838751	Plasma haemoxygenase-1 in coronary artery disease. A comparison with angiogenin, matrix metalloproteinase-9, tissue inhibitor of metalloproteinase-1 and vascular endothelial growth factor.	Pubmed	0.003344	1	0.0378	0.471	4	5	ANG,HMOX1,MMP9,VEGFA
Pubmed	22186971	UDP-N-acetyl-?-D-galactosamine:polypeptide N-acetylgalactosaminyltransferases: completion of the family tree.	Pubmed	0.003344	1	0.0378	0.471	4	5	GALNT13,GALNT1,GALNT18,GALNTL6
Pubmed	15610015	The variable C-terminus of cysteine string proteins modulates exocytosis and protein-protein interactions.	Pubmed	0.003344	1	0.0378	0.471	4	5	VAMP2,SNAP23,VAMP3,DNAJC5
Pubmed	20212154	p38 MAPK/MK2-mediated induction of miR-34c following DNA damage prevents Myc-dependent DNA replication.	Pubmed	0.003344	1	0.0378	0.471	4	5	MAPK14,MYC,TP53,MAPKAPK2
Pubmed	21368226	HIV-1 Tat-mediated induction of platelet-derived growth factor in astrocytes: role of early growth response gene 1.	Pubmed	0.003344	1	0.0378	0.471	4	5	EGR1,PDGFB,MAPK1,MAPK8
Pubmed	8694763	The variable subunit associated with protein phosphatase 2A0 defines a novel multimember family of regulatory subunits.	Pubmed	0.003344	1	0.0378	0.471	4	5	PPP2R5A,PPP2R5B,PPP2R5C,PPP2R5E
Pubmed	25023518	DNA damage-specific deubiquitination regulates Rad18 functions to suppress mutagenesis.	Pubmed	0.003344	1	0.0378	0.471	4	5	HLTF,UBE2A,RAD18,SHPRH
Pubmed	16418227	CD9 controls the formation of clusters that contain tetraspanins and the integrin alpha 6 beta 1, which are involved in human and mouse gamete fusion.	Pubmed	0.003344	1	0.0378	0.471	4	5	CD81,CD151,ITGA6,ITGB1
Pubmed	28414273	Oriented clonal cell dynamics enables accurate growth and shaping of vertebrate cartilage.	Pubmed	0.003344	1	0.0378	0.471	4	5	ERBB3,SOX5,SOX9,THUMPD3-AS1
Pubmed	8812488	The neurological mouse mutations jittery and hesitant are allelic and map to the region of mouse chromosome 10 homologous to 19p13.3.	Pubmed	0.003344	1	0.0378	0.471	4	5	BSG,ATCAY,NFYB,PFKL
Pubmed	7670489	The renal glomerulus of mice lacking s-laminin/laminin beta 2: nephrosis despite molecular compensation by laminin beta 1.	Pubmed	0.003344	1	0.0378	0.471	4	5	HSPG2,LAMB2,LAMC1,AGRN
Pubmed	24725084	COP9 subunits 4 and 5 target soluble guanylyl cyclase ?1 and p53 in prostate cancer cells.	Pubmed	0.003344	1	0.0378	0.471	4	5	CSNK2A1,COPS4,TP53,COPS5
Pubmed	24666267	The predictive value of KRAS, NRAS, BRAF, PIK3CA and PTEN for anti-EGFR treatment in metastatic colorectal cancer: A systematic review and meta-analysis.	Pubmed	0.003344	1	0.0378	0.471	4	5	BRAF,KRAS,NRAS,PIK3CA
Pubmed	33187908	Forkhead box O1-mediated ubiquitination suppresses RIG-I-mediated antiviral immune responses.	Pubmed	0.003344	1	0.0378	0.471	4	5	IRF3,TRAF3,TRAF6,TBK1
Pubmed	11593383	Dephosphorylated hypoxia-inducible factor 1alpha as a mediator of p53-dependent apoptosis during hypoxia.	Pubmed	0.003344	1	0.0378	0.471	4	5	ARNT,CASP3,HIF1A,TP53
Pubmed	23499762	HGF and IGF-1 synergize with SDF-1? in promoting migration of myeloma cells by cooperative activation of p21-activated kinase.	Pubmed	0.003344	1	0.0378	0.471	4	5	HGF,IGF1,PAK1,PAK2
Pubmed	32493843	Chemical inhibition of FBXO7 reduces inflammation and confers neuroprotection by stabilizing the mitochondrial kinase PINK1.	Pubmed	0.003344	1	0.0378	0.471	4	5	UBE2D1,UBE2L3,FBXO7,PINK1
Pubmed	19176588	Coordinate integrin and c-Met signaling regulate Wnt gene expression during epithelial morphogenesis.	Pubmed	0.003344	1	0.0378	0.471	4	5	ITGA3,ITGB1,MET,WNT7B
Pubmed	16648475	Nucleophosmin is essential for ribosomal protein L5 nuclear export.	Pubmed	0.003344	1	0.0378	0.471	4	5	NCL,NPM1,RPL5,NUP62
Pubmed	21118962	Novel metastasis-related gene CIM functions in the regulation of multiple cellular stress-response pathways.	Pubmed	0.003344	1	0.0378	0.471	4	5	ERN1,HIF1A,ERLEC1,OS9
Pubmed	11015619	Calcineurin: form and function.	Pubmed	0.003344	1	0.0378	0.471	4	5	PPP3CA,PPP3CB,PPP3CC,PPP3R1
Pubmed	15526032	Crosstalk between PKCzeta and the IL4/Stat6 pathway during T-cell-mediated hepatitis.	Pubmed	0.003344	1	0.0378	0.471	4	5	JAK1,PAWR,PRKCZ,STAT6
Pubmed	30513302	AMBRA1 Controls Regulatory T-Cell Differentiation and Homeostasis Upstream of the FOXO3-FOXP3 Axis.	Pubmed	0.003344	1	0.0378	0.471	4	5	FOXO3,PPP2CA,PTPA,AMBRA1
Pubmed	9659924	Recruitment of CBP/p300 by the IFN beta enhanceosome is required for synergistic activation of transcription.	Pubmed	0.003344	1	0.0378	0.471	4	5	ATF2,CREBBP,JUN,RELA
Pubmed	15590694	Suppressors of cytokine signaling 4 and 5 regulate epidermal growth factor receptor signaling.	Pubmed	0.003344	1	0.0378	0.471	4	5	ELOC,ELOB,SOCS4,SOCS5
Pubmed	17984325	Regulation of atrial natriuretic peptide secretion by a novel Ras-like protein.	Pubmed	0.003344	1	0.0378	0.471	4	5	CADPS,RASL10B,RASL10A,NOL12
Pubmed	29438013	The CCR4-NOT deadenylase complex controls Atg7-dependent cell death and heart function.	Pubmed	0.003344	1	0.0378	0.471	4	5	CNOT3,CNOT1,ATG5,ATG7
Pubmed	16502419	Twist1 dimer selection regulates cranial suture patterning and fusion.	Pubmed	0.003344	1	0.0378	0.471	4	5	ID1,ID3,TCF3,H2AZ2
Pubmed	12713445	Selective interaction of megalin with postsynaptic density-95 (PSD-95)-like membrane-associated guanylate kinase (MAGUK) proteins.	Pubmed	0.003344	1	0.0378	0.471	4	5	DLG1,DLG2,DLG3,DLG4
Pubmed	31792381	TBKBP1 and TBK1 form a growth factor signalling axis mediating immunosuppression and tumourigenesis.	Pubmed	0.003344	1	0.0378	0.471	4	5	KRAS,TBKBP1,TANK,TBK1
Pubmed	19426592	[Expression of cell cycle molecules in human azoospermic testes].	Pubmed	0.003344	1	0.0378	0.471	4	5	SEPTIN7,CDK9,CLK3,CDC7
Pubmed	9053308	Genetic evidence that the retinoid signal is transduced by heterodimeric RXR/RAR functional units during mouse development.	Pubmed	0.003344	1	0.0378	0.471	4	5	RARA,RARG,RXRA,RXRB
Pubmed	27660326	A link between planar polarity and staircase-like bundle architecture in hair cells.	Pubmed	0.003344	1	0.0378	0.471	4	5	FOXG1,GNAI1,GPSM2,THUMPD3-AS1
Pubmed	11896398	Glial cells generate neurons: the role of the transcription factor Pax6.	Pubmed	0.003344	1	0.0378	0.471	4	5	ASCL1,NEUROG1,OLIG2,NEUROG2
Pubmed	11318877	p48 subunit of mouse PTF1 binds to RBP-Jkappa/CBF-1, the intracellular mediator of Notch signalling, and is expressed in the neural tube of early stage embryos.	Pubmed	0.003344	1	0.0378	0.471	4	5	RBPJ,NOTCH1,SPEN,TCF3
Pubmed	25542213	Cullin 4A and 4B ubiquitin ligases interact with ?-tubulin and induce its polyubiquitination.	Pubmed	0.003344	1	0.0378	0.471	4	5	TUBG1,UBE2D3,CUL4B,CUL4A
Pubmed	10490605	TANK potentiates tumor necrosis factor receptor-associated factor-mediated c-Jun N-terminal kinase/stress-activated protein kinase activation through the germinal center kinase pathway.	Pubmed	0.003344	1	0.0378	0.471	4	5	JUN,MAPK9,TANK,MAP4K5
Pubmed	16707496	The UBA domains of NUB1L are required for binding but not for accelerated degradation of the ubiquitin-like modifier FAT10.	Pubmed	0.003344	1	0.0378	0.471	4	5	NUB1,PSMA6,PSMB4,PSMC5
Pubmed	16707443	Lack of Rb and p53 delays cerebellar development and predisposes to large cell anaplastic medulloblastoma through amplification of N-Myc and Ptch2.	Pubmed	0.003344	1	0.0378	0.471	4	5	ATM,CDKN1A,RB1,TP53
Pubmed	24279395	Expression of transforming growth factor ? and fibroblast growth factor 2 in the lens epithelium of Morioka cataract mice.	Pubmed	0.003344	1	0.0378	0.471	4	5	FGF2,TGFB1,TGFB2,TGFBR1
Pubmed	30033122	?-Toxin Induces Platelet Aggregation and Liver Injury during Staphylococcus aureus Sepsis.	Pubmed	0.003344	1	0.0378	0.471	4	5	ADAM10,C3,ITGA2B,VWF
Pubmed	22343943	A lysosome-to-nucleus signalling mechanism senses and regulates the lysosome via mTOR and TFEB.	Pubmed	0.003344	1	0.0378	0.471	4	5	TP53,TSC2,TFEB,MAPKAP1
Pubmed	26894960	Akt-mTORC1 signaling regulates Acly to integrate metabolic input to control of macrophage activation.	Pubmed	0.003344	1	0.0378	0.471	4	5	ACLY,AKT1,CRTC1,RPTOR
Pubmed	9342064	HIV-1 Tat protein exits from cells via a leaderless secretory pathway and binds to extracellular matrix-associated heparan sulfate proteoglycans through its basic region.	Pubmed	0.003344	1	0.0378	0.471	4	5	FGF2,SDC2,SDC4,SDC3
Pubmed	16707791	Involvement of protein kinase A in patterning of the mouse somatosensory cortex.	Pubmed	0.003344	1	0.0378	0.471	4	5	PRKACA,PRKACB,PRKAR1B,PRKAR2B
Pubmed	17681131	Plk4-induced centriole biogenesis in human cells.	Pubmed	0.003344	1	0.0378	0.471	4	5	CEP135,CCP110,PLK4,SASS6
Pubmed	12135884	Bone morphogenetic protein receptor type II is a receptor for growth differentiation factor-9.	Pubmed	0.003344	1	0.0378	0.471	4	5	ACVR2A,BMPR1A,BMPR1B,BMPR2
Pubmed	17950729	Interaction of brain somatostatin receptors with the PDZ domains of PSD-95.	Pubmed	0.003344	1	0.0378	0.471	4	5	DLG2,DLG4,GRIN2B,SSTR4
Pubmed	20442285	Involvement of the tubulin tyrosine ligase-like family member 4 polyglutamylase in PELP1 polyglutamylation and chromatin remodeling in pancreatic cancer cells.	Pubmed	0.003344	1	0.0378	0.471	4	5	TTLL4,SENP3,PELP1,LAS1L
Pubmed	15829507	Intra-nuclear trafficking of the BLM helicase to DNA damage-induced foci is regulated by SUMO modification.	Pubmed	0.003344	1	0.0378	0.471	4	5	BLM,PSMD3,SYN1,MCRS1
Pubmed	30429161	The	Pubmed	0.003344	1	0.0378	0.471	4	5	CSK,GP1BA,PTPRJ,THUMPD3-AS1
Pubmed	24001775	Inactivation of Uaf1 causes defective homologous recombination and early embryonic lethality in mice.	Pubmed	0.003344	1	0.0378	0.471	4	5	FANCD2,ID1,USP1,WDR48
Pubmed	16311606	Polycystin-1 and polycystin-2 regulate the cell cycle through the helix-loop-helix inhibitor Id2.	Pubmed	0.003344	1	0.0378	0.471	4	5	CDKN1A,ID2,PKD1,TCF3
Pubmed	20540670	Gestational diabetes mellitus shares polymorphisms of genes associated with insulin resistance and type 2 diabetes in the Greek population.	Pubmed	0.003344	1	0.0378	0.471	4	5	FOXC2,IRS1,KCNJ11,TCF7L2
Pubmed	19176879	The multi-copy mouse gene Sycp3-like Y-linked (Sly) encodes an abundant spermatid protein that interacts with a histone acetyltransferase and an acrosomal protein.	Pubmed	0.003344	1	0.0378	0.471	4	5	H2AX,SCFD1,APPBP2,DKKL1
Pubmed	10490823	Identification of a chromosome 3p14.3-21.1 gene, APPL, encoding an adaptor molecule that interacts with the oncoprotein-serine/threonine kinase AKT2.	Pubmed	0.003344	1	0.0378	0.471	4	5	AKT1,AKT2,PIK3CA,APPL1
Pubmed	10788439	c-Jun and p53 activity is modulated by SUMO-1 modification.	Pubmed	0.003344	1	0.0378	0.471	4	5	JUN,JUNB,TP53,SUMO1
Pubmed	24206222	Molecular contribution to cleft palate production in cleft lip mice.	Pubmed	0.003344	1	0.0378	0.471	4	5	FRK,TACC1,WNT9B,YWHAB
Pubmed	27581450	Neuroligins Are Selectively Essential for NMDAR Signaling in Cerebellar Stellate Interneurons.	Pubmed	0.003344	1	0.0378	0.471	4	5	NLGN3,NLGN1,NLGN2,THUMPD3-AS1
Pubmed	20417104	c-Abl, Lamellipodin, and Ena/VASP proteins cooperate in dorsal ruffling of fibroblasts and axonal morphogenesis.	Pubmed	0.003344	1	0.0378	0.471	4	5	ABL1,EVL,VASP,RAPH1
Pubmed	9067577	The BCR/ABL oncogene alters interaction of the adapter proteins CRKL and CRK with cellular proteins.	Pubmed	0.003344	1	0.0378	0.471	4	5	ABL1,CRKL,RAPGEF1,SOS2
Pubmed	31189917	Feedback inhibition of cAMP effector signaling by a chaperone-assisted ubiquitin system.	Pubmed	0.003344	1	0.0378	0.471	4	5	HSP90AA1,PRKACA,PRKAR2B,STUB1
Pubmed	30067985	PHD3 Regulates p53 Protein Stability by Hydroxylating Proline 359.	Pubmed	0.003344	1	0.0378	0.471	4	5	HIF1A,TP53,USP7,USP10
Pubmed	10931856	Identification and characterization of SA/Scc3p subunits in the Xenopus and human cohesin complexes.	Pubmed	0.003344	1	0.0378	0.471	4	5	RAD21,SMC3,STAG1,STAG2
Pubmed	16825188	The role of Src kinase in insulin-like growth factor-dependent mitogenic signaling in vascular smooth muscle cells.	Pubmed	0.003344	1	0.0378	0.471	4	5	IGF1,SHC1,SRC,SIRPA
Pubmed	22902753	Sox2 acts through Sox21 to regulate transcription in pluripotent and differentiated cells.	Pubmed	0.003344	1	0.0378	0.471	4	5	COL1A1,SOX2,SOX21,THUMPD3-AS1
Pubmed	17347654	CUE domain containing 2 regulates degradation of progesterone receptor by ubiquitin-proteasome.	Pubmed	0.003344	1	0.0378	0.471	4	5	ESR1,JDP2,NCOR2,CUEDC2
Pubmed	19768395	A role for succinate dehydrogenase genes in low chemoresponsiveness to hypoxia?	Pubmed	0.003344	1	0.0378	0.471	4	5	ACE,HIF1A,SDHC,SDHD
Pubmed	31043741	RB constrains lineage fidelity and multiple stages of tumour progression and metastasis.	Pubmed	0.003344	1	0.0378	0.471	4	5	KRAS,RB1,TP53,THUMPD3-AS1
Pubmed	16247014	The response of autologous T cells to a human melanoma is dominated by mutated neoantigens.	Pubmed	0.003344	1	0.0378	0.471	4	5	SIRT2,SNRPD1,UBR4,GPNMB
Pubmed	11823428	Identification of a ubiquitin-protein ligase subunit within the CCR4-NOT transcription repressor complex.	Pubmed	0.003344	1	0.0378	0.471	4	5	CNOT4,CNOT1,UBE2D2,UBE2E3
Pubmed	31694913	The myosin-tail homology domain of centrosomal protein 290 is essential for protein confinement between the inner and outer segments in photoreceptors.	Pubmed	0.003344	1	0.0378	0.471	4	5	LZTFL1,SNAP25,IFT88,CEP290
Pubmed	12115679	Gamma-aminobutyric acidB receptors and the development of the ventromedial nucleus of the hypothalamus.	Pubmed	0.003344	1	0.0378	0.471	4	5	ESR1,GABBR1,GABRB3,GAD1
Pubmed	12463424	Screen and identification of proteins interacting with ADAM19 cytoplasmic tail.	Pubmed	0.003344	1	0.0378	0.471	4	5	COPB1,ESF1,ADAM19,ABI2
Pubmed	19274086	Uncoupling of the LKB1-AMPKalpha energy sensor pathway by growth factors and oncogenic BRAF.	Pubmed	0.003344	1	0.0378	0.471	4	5	BRAF,PRKAA1,PRKAA2,STK11
Pubmed	12595241	A-kinase anchoring protein 79/150 facilitates the phosphorylation of GABA(A) receptors by cAMP-dependent protein kinase via selective interaction with receptor beta subunits.	Pubmed	0.003344	1	0.0378	0.471	4	5	GABRB1,GABRB3,PRKACA,PRKCA
Pubmed	32513959	Structure and dynamics of the ASB9 CUL-RING E3 Ligase.	Pubmed	0.003344	1	0.0378	0.471	4	5	CKB,ELOC,CUL5,RNF7
Pubmed	23999428	Accelerated neurodegeneration through chaperone-mediated oligomerization of tau.	Pubmed	0.003344	1	0.0378	0.471	4	5	FKBP4,FKBP5,HSP90AA1,STUB1
Pubmed	18480549	Involvement of Exoc3l, a protein structurally related to the exocyst subunit Sec6, in insulin secretion.	Pubmed	0.003344	1	0.0378	0.471	4	5	EXOC6,EXOC2,EXOC5,EXOC4
Pubmed	29379878	Caveolin1 Identifies a Specific Subpopulation of Cerebral Cortex Callosal Projection Neurons (CPN) Including Dual Projecting Cortical Callosal/Frontal Projection Neurons (CPN/FPN).	Pubmed	0.003344	1	0.0378	0.471	4	5	CAV1,FEZF2,SATB2,BCL11B
Pubmed	14766729	Early transcriptional activation of the hsp70.1 gene by osmotic stress in one-cell embryos of the mouse.	Pubmed	0.003344	1	0.0378	0.471	4	5	HSF1,HSF2,HSPA1A,HSP90AA1
Pubmed	29438700	Targeting the Senescence-Overriding Cooperative Activity of Structurally Unrelated H3K9 Demethylases in Melanoma.	Pubmed	0.003344	1	0.0378	0.471	4	5	BRAF,KRAS,KDM1A,KDM4C
Pubmed	12522211	Identification of a novel protein, PDIP38, that interacts with the p50 subunit of DNA polymerase delta and proliferating cell nuclear antigen.	Pubmed	0.003344	1	0.0378	0.471	4	5	CDKN1A,POLDIP3,POLD2,POLDIP2
Pubmed	23157339	Genetic risk factors for depression in Alzheimer`s disease patients.	Pubmed	0.003344	1	0.0378	0.471	4	5	BDNF,FKBP5,MAOA,TPH1
Pubmed	25786100	Migration of smooth muscle cells from the arterial anastomosis of arteriovenous fistulas requires Notch activation to form neointima.	Pubmed	0.003344	1	0.0378	0.471	4	5	RBPJ,NOTCH1,H2AZ2,THUMPD3-AS1
Pubmed	22304967	XIAP monoubiquitylates Groucho/TLE to promote canonical Wnt signaling.	Pubmed	0.003344	1	0.0378	0.471	4	5	XIAP,TCF7L2,TLE3,UBE2D1
Pubmed	18587224	[The possible curative therapy for rheumatoid arthritis--EBV infection control gene SAP and its application].	Pubmed	0.003344	1	0.0378	0.471	4	5	IREB2,RBM5,WDR26,CPEB4
Pubmed	25497209	Impaired autophagy induces chronic atrophic pancreatitis in mice via sex- and nutrition-dependent processes.	Pubmed	0.003344	1	0.0378	0.471	4	5	TP53,SQSTM1,ATG5,THUMPD3-AS1
Pubmed	16825495	Loss of SHP1 enhances JAK3/STAT3 signaling and decreases proteosome degradation of JAK3 and NPM-ALK in ALK+ anaplastic large-cell lymphoma.	Pubmed	0.003344	1	0.0378	0.471	4	5	ALK,JAK3,NPM1,STAT3
Pubmed	15888547	Role of SHPS-1 in the regulation of insulin-like growth factor I-stimulated Shc and mitogen-activated protein kinase activation in vascular smooth muscle cells.	Pubmed	0.003344	1	0.0378	0.471	4	5	GRB2,IGF1,SHC1,SIRPA
Pubmed	29556030	Circuit dissection of the role of somatostatin in itch and pain.	Pubmed	0.003344	1	0.0378	0.471	4	5	NOS1,SST,H2AZ2,THUMPD3-AS1
Pubmed	12149229	TEL-JAK2 constitutively activates the extracellular signal-regulated kinase (ERK), stress-activated protein/Jun kinase (SAPK/JNK), and p38 signaling pathways.	Pubmed	0.003344	1	0.0378	0.471	4	5	GRB2,JUN,MAPK8,SHC1
Pubmed	19720741	Overlapping functions of nuclear envelope proteins NET25 (Lem2) and emerin in regulation of extracellular signal-regulated kinase signaling in myoblast differentiation.	Pubmed	0.003344	1	0.0378	0.471	4	5	EMD,MAPK1,LEMD3,LEMD2
Pubmed	22108332	Identification of ubiquitinated proteins from human multiple myeloma U266 cells by proteomics.	Pubmed	0.003344	1	0.0378	0.471	4	5	DHX9,HNRNPH1,RPLP0,HNRNPA3
Pubmed	27601184	Neuronal NOS Activates Spinal NADPH Oxidase 2 Contributing to Central Sigma-1 Receptor-Induced Pain Hypersensitivity in Mice.	Pubmed	0.003344	1	0.0378	0.471	4	5	GRIN1,NOS1,PRKCA,SIGMAR1
Pubmed	23926111	COPS5 (Jab1) protein increases ? site processing of amyloid precursor protein and amyloid ? peptide generation by stabilizing RanBP9 protein levels.	Pubmed	0.003344	1	0.0378	0.471	4	5	APP,LRP1,BACE1,COPS5
Pubmed	23314846	ER stress signalling through eIF2? and CHOP, but not IRE1?, attenuates adipogenesis in mice.	Pubmed	0.003344	1	0.0378	0.471	4	5	DDIT3,EIF2S1,EIF2A,ERN1
Pubmed	24554434	Centlein mediates an interaction between C-Nap1 and Cep68 to maintain centrosome cohesion.	Pubmed	0.003344	1	0.0378	0.471	4	5	CNTLN,CEP68,CROCC,CEP250
Pubmed	15467755	Destabilization of vascular endothelial growth factor mRNA by the zinc-finger protein TIS11b.	Pubmed	0.003344	1	0.0378	0.471	4	5	ZFP36L1,ZFP36L2,POMC,VEGFA
Pubmed	23990779	Kaposi's sarcoma-associated herpesvirus K-Rta exhibits SUMO-targeting ubiquitin ligase (STUbL) like activity and is essential for viral reactivation.	Pubmed	0.003344	1	0.0378	0.471	4	5	SUMO3,SUMO2,UBE2D1,SUMO1
Pubmed	2374589	A gene mapping to the sex-determining region of the mouse Y chromosome is a member of a novel family of embryonically expressed genes.	Pubmed	0.003344	1	0.0378	0.471	4	5	SOX1,SOX2,SOX3,SOX4
Pubmed	18469862	Snm1B/Apollo mediates replication fork collapse and S Phase checkpoint activation in response to DNA interstrand cross-links.	Pubmed	0.003344	1	0.0378	0.471	4	5	FANCD2,MRE11,NBN,RAD50
Pubmed	28198368	TLR4 signaling induces TLR3 up-regulation in alveolar macrophages during acute lung injury.	Pubmed	0.003344	1	0.0378	0.471	4	5	MYD88,RELA,TLR3,TLR4
Pubmed	29326130	Inward Rectifier Potassium Channels (Kir2.x) and Caveolin-3 Domain-Specific Interaction: Implications for Purkinje Cell-Dependent Ventricular Arrhythmias.	Pubmed	0.003344	1	0.0378	0.471	4	5	KCNJ2,KCNJ4,KCNJ11,KCNJ12
Pubmed	19479899	Pex3p-dependent peroxisomal biogenesis initiates in the endoplasmic reticulum of human fibroblasts.	Pubmed	0.003344	1	0.0378	0.471	4	5	CAT,ABCD3,PEX3,PEX16
Pubmed	23603394	EFA6 activates Arf6 and participates in its targeting to the Flemming body during cytokinesis.	Pubmed	0.003344	1	0.0378	0.471	4	5	ARF6,PSD2,PSD,PSD3
Pubmed	30679017	Increased Excitation-Inhibition Ratio Stabilizes Synapse and Circuit Excitability in Four Autism Mouse Models.	Pubmed	0.003344	1	0.0378	0.471	4	5	FMR1,TSC2,CNTNAP2,THUMPD3-AS1
Pubmed	7929904	Distinct spatiotemporal distributions of the N-methyl-D-aspartate receptor channel subunit mRNAs in the mouse cervical cord.	Pubmed	0.003344	1	0.0378	0.471	4	5	GRIN1,GRIN2B,GRIN2C,GRIN2D
Pubmed	29556337	XIAP Limits Autophagic Degradation of Sox2 and Is A Therapeutic Target in Nasopharyngeal Carcinoma Stem Cells.	Pubmed	0.003344	1	0.0378	0.471	4	5	XIAP,LAMP2,SOX2,SQSTM1
Pubmed	32449185	Distribution and localization of phosphatidylinositol 5-phosphate, 4-kinase alpha and beta in the brain.	Pubmed	0.003344	1	0.0378	0.471	4	5	PIP4K2A,PIP4K2B,OLIG2,RBFOX3
Pubmed	11029007	LDL-receptor-related proteins in Wnt signal transduction.	Pubmed	0.003344	1	0.0378	0.471	4	5	LRP5,WNT1,FZD5,FZD8
Pubmed	22231517	NLRC4 inflammasomes in dendritic cells regulate noncognate effector function by memory CD8? T cells.	Pubmed	0.003344	1	0.0378	0.471	4	5	TICAM1,IL18,MYD88,TLR4
Pubmed	10558980	Structure of an E6AP-UbcH7 complex: insights into ubiquitination by the E2-E3 enzyme cascade.	Pubmed	0.003344	1	0.0378	0.471	4	5	UBE2G1,UBE2G2,UBE2L3,UBE3A
Pubmed	20554499	Squamous odontogenic tumor of the mandible: a case report demonstrating immunoexpression of Notch1, 3, 4, Jagged1 and Delta1.	Pubmed	0.003344	1	0.0378	0.471	4	5	NOTCH1,NOTCH3,NOTCH4,DLL1
Pubmed	20089890	Hermansky-Pudlak protein complexes, AP-3 and BLOC-1, differentially regulate presynaptic composition in the striatum and hippocampus.	Pubmed	0.003344	1	0.0378	0.471	4	5	BLOC1S4,AP3D1,BLOC1S6,BLOC1S3
Pubmed	20516000	TNIP1, SLC15A4, ETS1, RasGRP3 and IKZF1 are associated with clinical features of systemic lupus erythematosus in a Chinese Han population.	Pubmed	0.003344	1	0.0378	0.471	4	5	ETS1,SLC15A4,RASGRP3,IKZF1
Pubmed	9724750	WW domain-mediated interactions reveal a spliceosome-associated protein that binds a third class of proline-rich motif: the proline glycine and methionine-rich motif.	Pubmed	0.003344	1	0.0378	0.471	4	5	PRPF40A,SNRPB,SNRPC,WBP4
Pubmed	15546868	Mirk/dyrk1B decreases the nuclear accumulation of class II histone deacetylases during skeletal muscle differentiation.	Pubmed	0.003344	1	0.0378	0.471	4	5	MEF2C,DYRK1B,HDAC9,HDAC5
Pubmed	31748695	The deubiquitinase USP10 regulates KLF4 stability and suppresses lung tumorigenesis.	Pubmed	0.003344	1	0.0378	0.471	4	5	USP4,USP7,USP10,KLF4
Pubmed	20089912	ADAM22, a Kv1 channel-interacting protein, recruits membrane-associated guanylate kinases to juxtaparanodes of myelinated axons.	Pubmed	0.003344	1	0.0378	0.471	4	5	DLG2,DLG4,CNTNAP1,CNTNAP2
Pubmed	10485711	NF-kappaB is a target of AKT in anti-apoptotic PDGF signalling.	Pubmed	0.003344	1	0.0378	0.471	4	5	AKT1,CHUK,HRAS,PDGFB
Pubmed	1180875	Polymorphism and linkage of glutathione reductase in Mus musculus.	Pubmed	0.003344	1	0.0378	0.471	4	5	GOT2,GPI,GSR,IDH1
Pubmed	9020193	Gbetagamma subunits mediate Src-dependent phosphorylation of the epidermal growth factor receptor. A scaffold for G protein-coupled receptor-mediated Ras activation.	Pubmed	0.003344	1	0.0378	0.471	4	5	EGF,GRB2,SHC1,SRC
Pubmed	23696636	The ubiquitin-conjugating enzyme (E2) Ube2w ubiquitinates the N terminus of substrates.	Pubmed	0.003344	1	0.0378	0.471	4	5	ATXN3,UBE2W,UBE2D3,STUB1
Pubmed	18087676	CCDC134, a novel secretory protein, inhibits activation of ERK and JNK, but not p38 MAPK.	Pubmed	0.003344	1	0.0378	0.471	4	5	MAPK14,MAPK1,MAPK8,CCDC134
Pubmed	10749932	A new paxillin-binding protein, PAG3/Papalpha/KIAA0400, bearing an ADP-ribosylation factor GTPase-activating protein activity, is involved in paxillin recruitment to focal adhesions and cell migration.	Pubmed	0.003344	1	0.0378	0.471	4	5	ARF5,ARF6,PXN,ASAP2
Pubmed	18949384	Induction of high mobility group box 1 release from serotonin-stimulated human umbilical vein endothelial cells.	Pubmed	0.003344	1	0.0378	0.471	4	5	AKT1,MAPK14,HMGB1,MAPK1
Pubmed	17446862	Functional and physical interaction between Bcl-X(L) and a BH3-like domain in Beclin-1.	Pubmed	0.003344	1	0.0378	0.471	4	5	BAD,BAK1,BCL2L1,BECN1
Pubmed	27562932	The opposing roles of laminin-binding integrins in cancer.	Pubmed	0.003344	1	0.0378	0.471	4	5	ITGA6,ITGA3,ITGB1,ITGB4
Pubmed	30184499	PRMT5 Regulates DNA Repair by Controlling the Alternative Splicing of Histone-Modifying Enzymes.	Pubmed	0.003344	1	0.0378	0.471	4	5	CASP3,COMMD10,TP53,PRMT5
Pubmed	12621024	HSF-1 interacts with Ral-binding protein 1 in a stress-responsive, multiprotein complex with HSP90 in vivo.	Pubmed	0.003344	1	0.0378	0.471	4	5	REPS1,HSF1,HSP90AA1,RALBP1
Pubmed	19965871	ATM augments nuclear stabilization of DYRK2 by inhibiting MDM2 in the apoptotic response to DNA damage.	Pubmed	0.003344	1	0.0378	0.471	4	5	ATM,TP53,UBE2D1,DYRK2
Pubmed	17289590	Balancing BMP signaling through integrated inputs into the Smad1 linker.	Pubmed	0.003344	1	0.0378	0.471	4	5	FOXO3,SMAD1,MAPK1,SMURF1
Pubmed	23814067	Trimeric Tn antigen on syndecan 1 produced by ppGalNAc-T13 enhances cancer metastasis via a complex formation with integrin ?5?1 and matrix metalloproteinase 9.	Pubmed	0.003344	1	0.0378	0.471	4	5	GALNT13,ITGA5,ITGB1,MMP9
Pubmed	25582197	The ubiquitin E3 ligase SCF-FBXO24 recognizes deacetylated nucleoside diphosphate kinase A to enhance its degradation.	Pubmed	0.003344	1	0.0378	0.471	4	5	KAT2A,SKP1,CUL1,FBXO24
Pubmed	24514149	The transcription factor FBI-1 inhibits SAM68-mediated BCL-X alternative splicing and apoptosis.	Pubmed	0.003344	1	0.0378	0.471	4	5	BCL2L1,ZBTB7A,HNRNPA1,KHDRBS1
Pubmed	8806430	Calpain translocation during muscle fiber necrosis and regeneration in dystrophin-deficient mice.	Pubmed	0.003344	1	0.0378	0.471	4	5	CAPN1,CAPN2,CAPNS1,DMD
Pubmed	8267598	Identification of protein tyrosine phosphatases expressed in murine male germ cells.	Pubmed	0.003344	1	0.0378	0.471	4	5	PTPN5,PTPN1,PTPN2,PTPRD
Pubmed	15257302	Apoptosome inactivation rescues proneural and neural cells from neurodegeneration.	Pubmed	0.003344	1	0.0378	0.471	4	5	APAF1,NOTCH1,TUBB3,DLL1
Pubmed	33311485	PRC2 and EHMT1 regulate H3K27me2 and H3K27me3 establishment across the zygote genome.	Pubmed	0.003344	1	0.0378	0.471	4	5	EZH2,EHMT2,EHMT1,EPOP
Pubmed	19141671	Netrin 1 and Dcc regulate oligodendrocyte process branching and membrane extension via Fyn and RhoA.	Pubmed	0.003344	1	0.0378	0.471	4	5	CNP,FYN,NEFM,NTN1
Pubmed	16751367	Regulation of microtubule formation in activated mast cells by complexes of gamma-tubulin with Fyn and Syk kinases.	Pubmed	0.003344	1	0.0378	0.471	4	5	FYN,SYK,TUBG1,TUBGCP4
Pubmed	2105501	ADP-ribosylation factor is functionally and physically associated with the Golgi complex.	Pubmed	0.003344	1	0.0378	0.471	4	5	ARF3,ARF4,ARF5,ARF6
Pubmed	18264140	Hepatitis B virus X protein induces the expression of MTA1 and HDAC1, which enhances hypoxia signaling in hepatocellular carcinoma cells.	Pubmed	0.003344	1	0.0378	0.471	4	5	HIF1A,EGLN1,VHL,EGLN2
Pubmed	12082569	Determination of the genomic structure and mutation screening in schizophrenic individuals for five subunits of the N-methyl-D-aspartate glutamate receptor.	Pubmed	0.003344	1	0.0378	0.471	4	5	GRIN1,GRIN2B,GRIN2C,GRIN2D
Pubmed	15184042	Evidence showing an intermolecular interaction between KChIP proteins and Taiwan cobra cardiotoxins.	Pubmed	0.003344	1	0.0378	0.471	4	5	KCND2,KCNIP2,KCNIP1,KCNIP4
Pubmed	27173611	ROCK activity affects IL-1-induced signaling possibly through MKK4 and p38 MAPK in Caco-2 cells.	Pubmed	0.003344	1	0.0378	0.471	4	5	MAPK1,MAPK8,ROCK1,MAP2K4
Pubmed	25209249	Deletion of Rbpj from postnatal endothelium leads to abnormal arteriovenous shunting in mice.	Pubmed	0.003344	1	0.0378	0.471	4	5	EFNB2,EPHB4,RBPJ,THUMPD3-AS1
Pubmed	25478910	Huntingtin interacting proteins 14 and 14-like are required for chorioallantoic fusion during early placental development.	Pubmed	0.003344	1	0.0378	0.471	4	5	ITGA4,ZDHHC13,ZDHHC17,VCAM1
Pubmed	27425618	Mesenchymal Tumors Can Derive from Ng2/Cspg4-Expressing Pericytes with ?-Catenin Modulating the Neoplastic Phenotype.	Pubmed	0.003344	1	0.0378	0.471	4	5	APC,KRAS,TP53,THUMPD3-AS1
Pubmed	25621495	CRK proteins selectively regulate T cell migration into inflamed tissues.	Pubmed	0.003344	1	0.0378	0.471	4	5	CRK,CRKL,RAPGEF1,THUMPD3-AS1
Pubmed	16810318	Release of RASSF1C from the nucleus by Daxx degradation links DNA damage and SAPK/JNK activation.	Pubmed	0.003344	1	0.0378	0.471	4	5	DAXX,HRAS,MAPK8,RASSF1
Pubmed	23202584	Structure of the human ATG12~ATG5 conjugate required for LC3 lipidation in autophagy.	Pubmed	0.003344	1	0.0378	0.471	4	5	ATG16L1,ATG12,ATG5,ATG3
Pubmed	7690558	A single B1 subunit mapped to mouse chromosome 7 may be a common component of Na channel isoforms from brain, skeletal muscle and heart.	Pubmed	0.003344	1	0.0378	0.471	4	5	CEBPA,GPI,MAG,SCN1B
Pubmed	26282181	p53 modulates the activity of the GLI1 oncogene through interactions with the shared coactivator TAF9.	Pubmed	0.003344	1	0.0378	0.471	4	5	GLI2,GLI3,TAF9,TP53
Pubmed	24949976	Structure of a RING E3 trapped in action reveals ligation mechanism for the ubiquitin-like protein NEDD8.	Pubmed	0.003344	1	0.0378	0.471	4	5	NEDD8,UBE2D2,CUL1,UBE2M
Pubmed	25405894	Ciliary membrane proteins traffic through the Golgi via a Rabep1/GGA1/Arl3-dependent mechanism.	Pubmed	0.003344	1	0.0378	0.471	4	5	ARL3,PKD1,RABEP1,GGA1
Pubmed	17505062	Growth factor signaling pathways modulate BRCA1 repression of estrogen receptor-alpha activity.	Pubmed	0.003344	1	0.0378	0.471	4	5	AKT1,ESR1,GSK3A,PTPA
Pubmed	20858899	The protein stability of Axin, a negative regulator of Wnt signaling, is regulated by Smad ubiquitination regulatory factor 2 (Smurf2).	Pubmed	0.003344	1	0.0378	0.471	4	5	UBE2D1,UBE2D3,UBE2L3,AXIN1
Pubmed	20437825	Relationship of five type 2 diabetes candidate gene polymorphisms to the age at diagnosis of diabetes in the Slovakian population.	Pubmed	0.003344	1	0.0378	0.471	4	5	IRS1,KCNJ11,TCF7L2,PPARGC1A
Pubmed	12200424	Cloning and characterization of GRIPE, a novel interacting partner of the transcription factor E12 in developing mouse forebrain.	Pubmed	0.003344	1	0.0378	0.471	4	5	ASCL1,ID2,TCF3,RALGAPA1
Pubmed	22205987	APC/C(Cdh1)-mediated degradation of the F-box protein NIPA is regulated by its association with Skp1.	Pubmed	0.003344	1	0.0378	0.471	4	5	FZR1,ANAPC11,SKP1,UBE2C
Pubmed	21892329	Nef as a Proliferative Factor for Kidney Epithelial Cells in HIV-Associated Nephropathy.	Pubmed	0.003344	1	0.0378	0.471	4	5	PAK1,PAK2,SRC,STAT3
Pubmed	32473656	MYC Drives Temporal Evolution of Small Cell Lung Cancer Subtypes by Reprogramming Neuroendocrine Fate.	Pubmed	0.003344	1	0.0378	0.471	4	5	MYC,RB1,TP53,THUMPD3-AS1
Pubmed	27148972	Overexpression of Latent TGF? Binding Protein 4 in Muscle Ameliorates Muscular Dystrophy through Myostatin and TGF?.	Pubmed	0.003344	1	0.0378	0.471	4	5	DMD,TGFB1,LTBP4,GDF11
Pubmed	19116242	Nectin proteins are expressed at early stages of nephrogenesis and play a role in renal epithelial cell morphogenesis.	Pubmed	0.003344	1	0.0378	0.471	4	5	NECTIN1,NECTIN2,OCLN,NECTIN3
Pubmed	18362890	Threonine 74 of MOB1 is a putative key phosphorylation site by MST2 to form the scaffold to activate nuclear Dbf2-related kinase 1.	Pubmed	0.003344	1	0.0378	0.471	4	5	NRDC,MOB1A,STK3,MOB4
Pubmed	12200431	Largest subunits of the human SWI/SNF chromatin-remodeling complex promote transcriptional activation by steroid hormone receptors.	Pubmed	0.003344	1	0.0378	0.471	4	5	SMARCA4,SMARCB1,ARID1A,ARID1B
Pubmed	7797522	The SH3 domain of Crk binds specifically to a conserved proline-rich motif in Eps15 and Eps15R.	Pubmed	0.003344	1	0.0378	0.471	4	5	CRK,EPS15,GRB2,RAPGEF1
Pubmed	16339173	Laminin-5-integrin interaction signals through PI 3-kinase and Rac1b to promote assembly of adherens junctions in HT-29 cells.	Pubmed	0.003344	1	0.0378	0.471	4	5	ITGA6,ITGA3,PIK3CA,RAC1
Pubmed	27680697	Rho GTPase complementation underlies BDNF-dependent homo- and heterosynaptic plasticity.	Pubmed	0.003344	1	0.0378	0.471	4	5	RHOA,BDNF,CDC42,RAC1
Pubmed	19788888	Transport of hypoxia-inducible factor HIF-1alpha into the nucleus involves importins 4 and 7.	Pubmed	0.003344	1	0.0378	0.471	4	5	HIF1A,KPNA4,IPO7,IPO4
Pubmed	24166518	Toward a NOTCH1/FBXW7/RAS/PTEN-based oncogenetic risk classification of adult T-cell acute lymphoblastic leukemia: a Group for Research in Adult Acute Lymphoblastic Leukemia study.	Pubmed	0.003344	1	0.0378	0.471	4	5	KRAS,NOTCH1,NRAS,FBXW7
Pubmed	21847105	Critical roles for EphB and ephrin-B bidirectional signalling in retinocollicular mapping.	Pubmed	0.003344	1	0.0378	0.471	4	5	EFNB1,EFNB2,EPHB2,EPHB3
Pubmed	11278799	Distinct binding determinants for ERK2/p38alpha and JNK map kinases mediate catalytic activation and substrate selectivity of map kinase phosphatase-1.	Pubmed	0.003344	1	0.0378	0.471	4	5	MAPK14,DUSP1,MAPK1,MAPK8
Pubmed	32170061	Microglia clear neuron-released ?-synuclein via selective autophagy and prevent neurodegeneration.	Pubmed	0.003344	1	0.0378	0.471	4	5	ATG14,TLR4,SQSTM1,ATG7
Pubmed	14594800	Calmodulin binding to the Fas death domain. Regulation by Fas activation.	Pubmed	0.003344	1	0.0378	0.471	4	5	CALM1,CALM2,CALM3,KRIT1
Pubmed	18460465	A novel binding factor of 14-3-3beta functions as a transcriptional repressor and promotes anchorage-independent growth, tumorigenicity, and metastasis.	Pubmed	0.003344	1	0.0378	0.471	4	5	DUSP1,MAPK1,AKIRIN2,YWHAB
Pubmed	22441692	JNK regulates the photic response of the mammalian circadian clock.	Pubmed	0.003344	1	0.0378	0.471	4	5	MAPK8,MAPK9,MAPK10,CLOCK
Pubmed	28757607	Ubiquitination of stalled ribosome triggers ribosome-associated quality control.	Pubmed	0.003344	1	0.0378	0.471	4	5	RPS3,ZNF598,LTN1,ASCC3
Pubmed	33712605	PGC1/PPAR drive cardiomyocyte maturation at single cell level via YAP1 and SF3B2.	Pubmed	0.003344	1	0.0378	0.471	4	5	PPARGC1B,PPARGC1A,SF3B2,THUMPD3-AS1
Pubmed	22897855	Gene-targeting of Phd2 improves tumor response to chemotherapy and prevents side-toxicity.	Pubmed	0.003344	1	0.0378	0.471	4	5	EPAS1,HIF1A,EGLN1,THUMPD3-AS1
Pubmed	30650348	Innate Sensing through Mesenchymal TLR4/MyD88 Signals Promotes Spontaneous Intestinal Tumorigenesis.	Pubmed	0.003344	1	0.0378	0.471	4	5	APC,MYD88,TLR4,THUMPD3-AS1
Pubmed	28420791	Adult enteric nervous system in health is maintained by a dynamic balance between neuronal apoptosis and neurogenesis.	Pubmed	0.003344	1	0.0378	0.471	4	5	CHAT,NOS1,H2AZ2,THUMPD3-AS1
Pubmed	9528769	pp90rsk1 regulates estrogen receptor-mediated transcription through phosphorylation of Ser-167.	Pubmed	0.003344	1	0.0378	0.471	4	5	AKT2,ESR1,MAPK1,RPS6KA3
Pubmed	22897852	Therapeutic effect of ?-secretase inhibition in KrasG12V-driven non-small cell lung carcinoma by derepression of DUSP1 and inhibition of ERK.	Pubmed	0.003344	1	0.0378	0.471	4	5	RBPJ,KRAS,PSEN2,RRAS
Pubmed	19833111	Localization of an axon growth inhibitory molecule Nogo and its receptor in the spinal cord of mouse embryos.	Pubmed	0.003344	1	0.0378	0.471	4	5	CNTN2,RTN4,TUBB3,RTN4R
Pubmed	25018103	Oligodendrocyte-encoded HIF function couples postnatal myelination and white matter angiogenesis.	Pubmed	0.003344	1	0.0378	0.471	4	5	OLIG1,EPAS1,HIF1A,VHL
Pubmed	28420882	The role of the SWI/SNF chromatin remodeling complex in maintaining the stemness of glioma initiating cells.	Pubmed	0.003344	1	0.0378	0.471	4	5	RCOR2,SMARCA4,KDM1A,NR2E1
Pubmed	17676052	A spatially and temporally restricted mouse model of soft tissue sarcoma.	Pubmed	0.003344	1	0.0378	0.471	4	5	BAK1,BAX,KRAS,TP53
Pubmed	28611246	Inhibition of Avian Influenza A Virus Replication in Human Cells by Host Restriction Factor TUFM Is Correlated with Autophagy.	Pubmed	0.003344	1	0.0378	0.471	4	5	DDX3X,KPNA3,NPM1,TUFM
Pubmed	8576175	Expression and biological activity of mouse fibroblast growth factor-9.	Pubmed	0.003344	1	0.0378	0.471	4	5	FGF9,FGFR1,FGFR3,FGFR2
Pubmed	10202139	Tyrosine phosphorylation of p62(Dok) induced by cell adhesion and insulin: possible role in cell migration.	Pubmed	0.003344	1	0.0378	0.471	4	5	GRB2,NCK1,RASA1,SHC1
Pubmed	15218527	Plexin-B3 is a functional receptor for semaphorin 5A.	Pubmed	0.003344	1	0.0378	0.471	4	5	MET,PLXNB1,PLXNB3,SEMA4D
Pubmed	17328886	PTHrP regulates growth plate chondrocyte differentiation and proliferation in a Gli3 dependent manner utilizing hedgehog ligand dependent and independent mechanisms.	Pubmed	0.003344	1	0.0378	0.471	4	5	GLI2,GLI3,PTCH1,PTHLH
Pubmed	20956802	Combinatorial and distinct roles of ?? and ?? integrins in stress erythropoiesis in mice.	Pubmed	0.003344	1	0.0378	0.471	4	5	ITGA4,ITGA5,ITGB1,VCAM1
Pubmed	9009191	Competitive binding of alpha-actinin and calmodulin to the NMDA receptor.	Pubmed	0.003344	1	0.0378	0.471	4	5	CALM1,DLG4,GRIN1,GRIN2B
Pubmed	24357720	FGF2-induced Ras-MAPK signalling maintains lymphatic endothelial cell identity by upregulating endothelial-cell-specific gene expression and suppressing TGF? signalling through Smad2.	Pubmed	0.003344	1	0.0378	0.471	4	5	FGF2,SMAD2,TGFB1,THUMPD3-AS1
Pubmed	9817747	Characterization of HIV-1 vpr nuclear import: analysis of signals and pathways.	Pubmed	0.003344	1	0.0378	0.471	4	5	KPNA1,KPNB1,TNPO1,IPO5
Pubmed	17221867	Mutation frequencies of X-linked mental retardation genes in families from the EuroMRX consortium.	Pubmed	0.003344	1	0.0378	0.471	4	5	ATRX,IQSEC2,ZNF711,EFHC2
Pubmed	22020760	Polymorphic markers associated with severe oxaliplatin-induced, chronic peripheral neuropathy in colon cancer patients.	Pubmed	0.003344	1	0.0378	0.471	4	5	FOXC1,ITGA1,PELO,TAC1
Pubmed	11239394	Neurogenin promotes neurogenesis and inhibits glial differentiation by independent mechanisms.	Pubmed	0.003344	1	0.0378	0.471	4	5	CREBBP,SMAD1,NEUROG1,STAT3
Pubmed	23079656	Therapeutic targeting of the cyclin D3:CDK4/6 complex in T cell leukemia.	Pubmed	0.003344	1	0.0378	0.471	4	5	CCND2,CCND3,CDKN1B,RB1
Pubmed	25733689	Promyelocytic Leukemia Protein Isoform II Promotes Transcription Factor Recruitment To Activate Interferon Beta and Interferon-Responsive Gene Expression.	Pubmed	0.003344	1	0.0378	0.471	4	5	CREBBP,IRF3,RELA,STAT1
Pubmed	21328542	ZNF703 gene amplification at 8p12 specifies luminal B breast cancer.	Pubmed	0.003344	1	0.0378	0.471	4	5	HSPD1,NCOR2,PHB2,ZNF703
Pubmed	22166984	Defining POMC neurons using transgenic reagents: impact of transient Pomc expression in diverse immature neuronal populations.	Pubmed	0.003344	1	0.0378	0.471	4	5	CALB1,POMC,THUMPD3-AS1,RBFOX3
Pubmed	16687486	p53-Independent apoptosis disrupts early organogenesis in embryos lacking both ataxia-telangiectasia mutated and Prkdc.	Pubmed	0.003344	1	0.0378	0.471	4	5	ATM,BAX,CDKN1A,TP53
Pubmed	15086518	The insulin-like growth factor mRNA binding-protein IMP-1 and the Ras-regulatory protein G3BP associate with tau mRNA and HuD protein in differentiated P19 neuronal cells.	Pubmed	0.003344	1	0.0378	0.471	4	5	ELAVL4,HNRNPH1,SFPQ,G3BP1
Pubmed	27899653	Control of the negative IRES trans-acting factor KHSRP by ubiquitination.	Pubmed	0.003344	1	0.0378	0.471	4	5	UBE2D1,CUL3,KHSRP,KLHL12
Pubmed	22705305	The role of histone chaperones in osteoblastic differentiation of C2C12 myoblasts.	Pubmed	0.003344	1	0.0378	0.471	4	5	BMP2,H3-3A,H3-3B,ASF1A
Pubmed	17030982	Promyelocytic leukemia nuclear bodies behave as DNA damage sensors whose response to DNA double-strand breaks is regulated by NBS1 and the kinases ATM, Chk2, and ATR.	Pubmed	0.003344	1	0.0378	0.471	4	5	ATM,ATR,NBN,CHEK2
Pubmed	28591571	Global Hypertranscription in the Mouse Embryonic Germline.	Pubmed	0.003344	1	0.0378	0.471	4	5	EIF4A2,RPL3,RPS9,TAF1D
Pubmed	17510411	Synergistic activation of the tumor suppressor, HLJ1, by the transcription factors YY1 and activator protein 1.	Pubmed	0.003344	1	0.0378	0.471	4	5	JUNB,JUND,YY1,DNAJB4
Pubmed	25371197	TAK1-ECSIT-TRAF6 complex plays a key role in the TLR4 signal to activate NF-?B.	Pubmed	0.003344	1	0.0378	0.471	4	5	ECSIT,MAP3K7,TLR4,TRAF6
Pubmed	24402281	Structural basis for hijacking CBF-? and CUL5 E3 ligase complex by HIV-1 Vif.	Pubmed	0.003344	1	0.0378	0.471	4	5	ELOC,ELOB,CUL5,CUL2
Pubmed	11494128	Multiple signaling interactions of Abl and Arg kinases with the EphB2 receptor.	Pubmed	0.003344	1	0.0378	0.471	4	5	ABL1,EPHA3,EPHB2,SRC
Pubmed	20100581	Whole genome association study of brain-wide imaging phenotypes for identifying quantitative trait loci in MCI and AD: A study of the ADNI cohort.	Pubmed	0.003344	1	0.0378	0.471	4	5	APOE,EPHA4,TOMM40,NXPH1
Pubmed	15723066	Nephrocystin-5, a ciliary IQ domain protein, is mutated in Senior-Loken syndrome and interacts with RPGR and calmodulin.	Pubmed	0.003344	1	0.0378	0.471	4	5	CALM2,CALM3,RPGR,IQCB1
Pubmed	25792360	Homozygous MED25 mutation implicated in eye-intellectual disability syndrome.	Pubmed	0.003344	1	0.0378	0.471	4	5	MED14,MED23,MED16,MED25
Pubmed	11744690	Ras participates in the activation of p38 MAPK by interleukin-1 by associating with IRAK, IRAK2, TRAF6, and TAK-1.	Pubmed	0.003344	1	0.0378	0.471	4	5	MAPK14,HRAS,IRAK1,MAPK1
Pubmed	11278501	Gaf-1, a gamma -SNAP-binding protein associated with the mitochondria.	Pubmed	0.003344	1	0.0378	0.471	4	5	TUBG1,NAPG,NAPA,RAB11FIP5
Pubmed	21730163	The p53 inhibitors MDM2/MDMX complex is required for control of p53 activity in vivo.	Pubmed	0.003344	1	0.0378	0.471	4	5	BAX,CDKN1A,MDM4,TP53
Pubmed	11897118	Somatostatin sst2 receptor knock-out mice: localisation of sst1-5 receptor mRNA and binding in mouse brain by semi-quantitative RT-PCR, in situ hybridisation histochemistry and receptor autoradiography.	Pubmed	0.003344	1	0.0378	0.471	4	5	SSTR2,SSTR3,SSTR4,SSTR5
Pubmed	29346753	Sonic Hedgehog Is a Remotely Produced Cue that Controls Axon Guidance Trans-axonally at a Midline Choice Point.	Pubmed	0.003344	1	0.0378	0.471	4	5	CNTN2,ZIC2,BOC,THUMPD3-AS1
Pubmed	18787122	The Salmonella virulence protein SifA is a G protein antagonist.	Pubmed	0.003344	1	0.0378	0.471	4	5	LAMP1,PLEKHM2,RAB7A,RAB9A
Pubmed	29669822	Crosstalk Between Apoptosis and Autophagy Is Regulated by the Arginylated BiP/Beclin-1/p62 Complex.	Pubmed	0.003344	1	0.0378	0.471	4	5	AKT1,CASP8,BECN1,SQSTM1
Pubmed	31431478	RhoBTB1 interacts with ROCKs and inhibits invasion.	Pubmed	0.003344	1	0.0378	0.471	4	5	RHOA,ROCK1,CUL3,ROCK2
Pubmed	28126338	USP15 attenuates IGF-I signaling by antagonizing Nedd4-induced IRS-2 ubiquitination.	Pubmed	0.003344	1	0.0378	0.471	4	5	IGF1,NEDD4,USP7,IRS2
Pubmed	29057925	Induction of synthetic lethality in IDH1-mutated gliomas through inhibition of Bcl-xL.	Pubmed	0.003344	1	0.0378	0.471	4	5	BCL2L1,IDH1,TP53,THUMPD3-AS1
Pubmed	11981030	Calmodulin is a selective modulator of estrogen receptors.	Pubmed	0.003344	1	0.0378	0.471	4	5	CALM1,CALM2,CALM3,ESR1
Pubmed	26423947	AP-2 Is the Crucial Clathrin Adaptor Protein for CD4 Downmodulation by HIV-1 Nef in Infected Primary CD4+ T Cells.	Pubmed	0.003344	1	0.0378	0.471	4	5	AP2M1,TFAP2A,COPB2,ACOT8
Pubmed	21935409	Eph/ephrin profiling in human breast cancer reveals significant associations between expression level and clinical outcome.	Pubmed	0.003344	1	0.0378	0.471	4	5	EPHA2,EPHA4,EPHB4,EPHB6
Pubmed	9147327	Synapse-selective impairment of NMDA receptor functions in mice lacking NMDA receptor epsilon 1 or epsilon 2 subunit.	Pubmed	0.003344	1	0.0378	0.471	4	5	GRIN1,GRIN2B,GRIN2C,GRIN2D
Pubmed	26398496	Inducible glomerular erythropoietin production in the adult kidney.	Pubmed	0.003344	1	0.0378	0.471	4	5	EPAS1,GJA5,VHL,THUMPD3-AS1
Pubmed	26673327	The Msi Family of RNA-Binding Proteins Function Redundantly as Intestinal Oncoproteins.	Pubmed	0.003344	1	0.0378	0.471	4	5	APC,COL1A1,MSI1,THUMPD3-AS1
Pubmed	21396873	SHPRH and HLTF act in a damage-specific manner to coordinate different forms of postreplication repair and prevent mutagenesis.	Pubmed	0.003344	1	0.0378	0.471	4	5	POLK,HLTF,RAD18,SHPRH
Pubmed	16155211	Inhibition of the catalytic activity of hypoxia-inducible factor-1alpha-prolyl-hydroxylase 2 by a MYND-type zinc finger.	Pubmed	0.003344	1	0.0378	0.471	4	5	HIF1A,EGLN1,VHL,EGLN2
Pubmed	31577950	The Balance between Mono- and NEDD8-Chains Controlled by NEDP1 upon DNA Damage Is a Regulatory Module of the HSP70 ATPase Activity.	Pubmed	0.003344	1	0.0378	0.471	4	5	APAF1,NEDD8,SENP8,UBE2M
Pubmed	19261612	Assembly of the mitochondrial apoptosis-induced channel, MAC.	Pubmed	0.003344	1	0.0378	0.471	4	5	BAK1,BAX,VDAC1,VDAC3
Pubmed	23643835	Myelodysplastic syndrome: an inability to appropriately respond to damaged DNA?	Pubmed	0.003344	1	0.0378	0.471	4	5	BRCA2,LIG4,TP53,RAD50
Pubmed	10393183	An adipogenic cofactor bound by the differentiation domain of PPARgamma.	Pubmed	0.003344	1	0.0378	0.471	4	5	ESR1,SCAND1,PPARD,THRB
Pubmed	20308430	The Arf tumor suppressor protein inhibits Miz1 to suppress cell adhesion and induce apoptosis.	Pubmed	0.003344	1	0.0378	0.471	4	5	MYC,NPM1,ZBTB17,PIAS2
Pubmed	10393212	Targeted disruption of the murine lecithin:cholesterol acyltransferase gene is associated with reductions in plasma paraoxonase and platelet-activating factor acetylhydrolase activities but not in apolipoprotein J concentration.	Pubmed	0.003344	1	0.0378	0.471	4	5	LCAT,PAFAH1B1,PAFAH1B2,PAFAH1B3
Pubmed	16371461	Evidence for the direct involvement of {beta}TrCP in Gli3 protein processing.	Pubmed	0.003344	1	0.0378	0.471	4	5	CSNK1A1,GLI3,GSK3A,PRKCA
Pubmed	14578350	Role of p38alpha Map kinase in Type I interferon signaling.	Pubmed	0.003344	1	0.0378	0.471	4	5	MAPK14,HSPB1,RPS6KA5,MAPKAPK2
Pubmed	31142841	Metabolic control of BRISC-SHMT2 assembly regulates immune signalling.	Pubmed	0.003344	1	0.0378	0.471	4	5	SHMT2,ABRAXAS2,BABAM1,BRCC3
Pubmed	18753379	Necdin regulates p53 acetylation via Sirtuin1 to modulate DNA damage response in cortical neurons.	Pubmed	0.003344	1	0.0378	0.471	4	5	CREBBP,SIRT1,TP53,TUBB3
Pubmed	28875283	Structural and biochemical characterization of DAXX-ATRX interaction.	Pubmed	0.003344	1	0.0378	0.471	4	5	ATRX,DAXX,TP53,RASSF1
Pubmed	25761792	Differential expression of hyperpolarization-activated cyclic nucleotide-gated channel subunits during hippocampal development in the mouse.	Pubmed	0.003344	1	0.0378	0.471	4	5	HCN2,DCX,HCN1,HCN4
Pubmed	25144208	Trans-regulation of oligodendrocyte myelination by neurons through small GTPase Arf6-regulated secretion of fibroblast growth factor-2.	Pubmed	0.003344	1	0.0378	0.471	4	5	ARF6,CNP,FGF2,THUMPD3-AS1
Pubmed	12110179	Unrepaired DNA breaks in p53-deficient cells lead to oncogenic gene amplification subsequent to translocations.	Pubmed	0.003344	1	0.0378	0.471	4	5	LIG4,MYC,TP53,XRCC4
Pubmed	15322112	Myogenin protein stability is decreased by BMP-2 through a mechanism implicating Id1.	Pubmed	0.003344	1	0.0378	0.471	4	5	BMP2,ID1,IGF1,TCF3
Pubmed	26687678	Ubiquitin-Dependent Turnover of MYC Antagonizes MYC/PAF1C Complex Accumulation to Drive Transcriptional Elongation.	Pubmed	0.003344	1	0.0378	0.471	4	5	CDK9,MYC,PAF1,CDC73
Pubmed	18596047	Palmitoylation and membrane interactions of the neuroprotective chaperone cysteine-string protein.	Pubmed	0.003344	1	0.0378	0.471	4	5	ZDHHC7,ZDHHC17,ZDHHC15,DNAJC5
Pubmed	26266985	Reactivation of multipotency by oncogenic PIK3CA induces breast tumour heterogeneity.	Pubmed	0.003344	1	0.0378	0.471	4	5	BRCA2,PIK3CA,TP53,THUMPD3-AS1
Pubmed	15684077	E3 ubiquitin ligase activity of the trifunctional ARD1 (ADP-ribosylation factor domain protein 1).	Pubmed	0.003344	1	0.0378	0.471	4	5	TRIM23,UBE2D1,UBE2D2,UBE2D3
Pubmed	9632656	Cooperative function of POU proteins and SOX proteins in glial cells.	Pubmed	0.003344	1	0.0378	0.471	4	5	POU3F1,POU3F3,SOX4,SOX11
Pubmed	15361859	A unique E1-E2 interaction required for optimal conjugation of the ubiquitin-like protein NEDD8.	Pubmed	0.003344	1	0.0378	0.471	4	5	CUL1,NAE1,UBA3,UBE2M
Pubmed	20538596	Autoactivation of transforming growth factor beta-activated kinase 1 is a sequential bimolecular process.	Pubmed	0.003344	1	0.0378	0.471	4	5	PRKAA1,TAB2,MAP3K7,TAB1
Pubmed	18826955	An activin/furin regulatory loop modulates the processing and secretion of inhibin alpha- and betaB-subunit dimers in pituitary gonadotrope cells.	Pubmed	0.003344	1	0.0378	0.471	4	5	INHA,INHBB,SMAD2,FURIN
Pubmed	31695081	Hif1a and Hif2a can be safely inactivated in cone photoreceptors.	Pubmed	0.003344	1	0.0378	0.471	4	5	EPAS1,HIF1A,RPE65,THUMPD3-AS1
Pubmed	20959514	Sphingosine-1-phosphate produced by sphingosine kinase 2 in mitochondria interacts with prohibitin 2 to regulate complex IV assembly and respiration.	Pubmed	0.003344	1	0.0378	0.471	4	5	COX4I1,PHB1,SPHK2,PHB2
Pubmed	15841212	Synaptopodin regulates the actin-bundling activity of alpha-actinin in an isoform-specific manner.	Pubmed	0.003344	1	0.0378	0.471	4	5	ACTN4,ACTN1,ACTN3,SYNPO
Pubmed	14675149	Cyclin-dependent kinase 11p110 and casein kinase 2 (CK2) inhibit the interaction between tyrosine hydroxylase and 14-3-3.	Pubmed	0.003344	1	0.0378	0.471	4	5	CSNK2A1,TH,YWHAB,YWHAQ
Pubmed	15782196	Three-chromophore FRET microscopy to analyze multiprotein interactions in living cells.	Pubmed	0.003344	1	0.0378	0.471	4	5	GRB2,GRIK4,RAB5A,EEA1
Pubmed	20959473	The oncoprotein c-ski functions as a direct antagonist of the transforming growth factor-{beta} type I receptor.	Pubmed	0.003344	1	0.0378	0.471	4	5	SMAD2,SKI,SKIL,TGFBR1
Pubmed	22043818	Toll-like receptor-mediated inhibition of Gas6 and ProS expression facilitates inflammatory cytokine production in mouse macrophages.	Pubmed	0.003344	1	0.0378	0.471	4	5	AXL,GAS6,PROS1,TYRO3
Pubmed	12242332	Insig-2, a second endoplasmic reticulum protein that binds SCAP and blocks export of sterol regulatory element-binding proteins.	Pubmed	0.003344	1	0.0378	0.471	4	5	INSIG2,SCAP,SREBF1,SREBF2
Pubmed	19809162	The glial cell response is an essential component of hypoxia-induced erythropoiesis in mice.	Pubmed	0.003344	1	0.0378	0.471	4	5	EPAS1,HIF1A,VEGFA,VHL
Pubmed	22787435	A requirement for SOCS-1 and SOCS-3 phosphorylation in Bcr-Abl-induced tumorigenesis.	Pubmed	0.003344	1	0.0378	0.471	4	5	ABL1,BCR,ELOC,SOCS1
Pubmed	12183458	Plexin B regulates Rho through the guanine nucleotide exchange factors leukemia-associated Rho GEF (LARG) and PDZ-RhoGEF.	Pubmed	0.003344	1	0.0378	0.471	4	5	PLXNB1,PLXNB3,PLXNB2,ARHGEF11
Pubmed	22411819	Evidence for type II cells as cells of origin of K-Ras-induced distal lung adenocarcinoma.	Pubmed	0.003344	1	0.0378	0.471	4	5	KRAS,SFTPC,TP53,THUMPD3-AS1
Pubmed	33044890	The E3 ligase RFWD3 stabilizes ORC in a p53-dependent manner.	Pubmed	0.003344	1	0.0378	0.471	4	5	ORC2,RFWD3,TP53,LRWD1
Pubmed	23722539	TRAF6 upregulates expression of HIF-1? and promotes tumor angiogenesis.	Pubmed	0.003344	1	0.0378	0.471	4	5	HIF1A,HSP90AA1,TRAF6,RACK1
Pubmed	27197190	A Novel MIF Signaling Pathway Drives the Malignant Character of Pancreatic Cancer by Targeting NR3C2.	Pubmed	0.003344	1	0.0378	0.471	4	5	KRAS,MIF,NR3C2,TP53
Pubmed	12006486	Synaptic multiprotein complexes associated with 5-HT(2C) receptors: a proteomic approach.	Pubmed	0.003344	1	0.0378	0.471	4	5	APBA1,DLG4,LIN7C,CASK
Pubmed	23242284	Synaptic proteins and choline acetyltransferase loss in visual cortex in dementia with Lewy bodies.	Pubmed	0.003344	1	0.0378	0.471	4	5	CHAT,SNAP25,STX1A,SYP
Pubmed	26232429	Proteolytic Cleavage of AMPK? and Intracellular MMP9 Expression Are Both Required for TLR4-Mediated mTORC1 Activation and HIF-1? Expression in Leukocytes.	Pubmed	0.003344	1	0.0378	0.471	4	5	HIF1A,MMP9,PRKAA1,TLR4
Pubmed	23663783	SR proteins collaborate with 7SK and promoter-associated nascent RNA to release paused polymerase.	Pubmed	0.003344	1	0.0378	0.471	4	5	CDK9,SRSF1,SRSF2,HEXIM1
Pubmed	21949112	Heterotrimeric Gi/Go proteins modulate endothelial TLR signaling independent of the MyD88-dependent pathway.	Pubmed	0.003344	1	0.0378	0.471	4	5	GNAI2,MYD88,TLR3,TLR4
Pubmed	24771066	ZNF580 mediates eNOS expression and endothelial cell migration/proliferation via the TGF-?1/ALK5/Smad2 pathway.	Pubmed	0.003344	1	0.0378	0.471	4	5	SMAD2,NOS3,TGFB1,TGFBR1
Pubmed	15572147	Identification of Sox8 as a modifier gene in a mouse model of Hirschsprung disease reveals underlying molecular defect.	Pubmed	0.003344	1	0.0378	0.471	4	5	NOS1,SOX10,UCHL1,SOX8
Pubmed	18057010	Cdc42 regulates E-cadherin ubiquitination and degradation through an epidermal growth factor receptor to Src-mediated pathway.	Pubmed	0.003344	1	0.0378	0.471	4	5	CDC42,PAK1,SRC,CBLL1
Pubmed	11726515	Tyrosine phosphorylation of Grb2 by Bcr/Abl and epidermal growth factor receptor: a novel regulatory mechanism for tyrosine kinase signaling.	Pubmed	0.003344	1	0.0378	0.471	4	5	ABL1,BCR,GRB2,SOS1
Pubmed	10329681	Identification of the ubiquitin carrier proteins, E2s, involved in signal-induced conjugation and subsequent degradation of IkappaBalpha.	Pubmed	0.003344	1	0.0378	0.471	4	5	CDC34,UBE2D2,UBE2D3,UBE2L3
Pubmed	14623965	Regulation of voltage-gated calcium channel activity by the Rem and Rad GTPases.	Pubmed	0.003344	1	0.0378	0.471	4	5	CACNB1,CACNB2,CACNB4,REM1
Pubmed	20504764	PTP1B targets the endosomal sorting machinery: dephosphorylation of regulatory sites on the endosomal sorting complex required for transport component STAM2.	Pubmed	0.003344	1	0.0378	0.471	4	5	PTPN1,STAM,HGS,STAM2
Pubmed	22748924	Structure of a glomulin-RBX1-CUL1 complex: inhibition of a RING E3 ligase through masking of its E2-binding surface.	Pubmed	0.003344	1	0.0378	0.471	4	5	CDC34,CDKN1B,CUL1,GLMN
Pubmed	8139914	The expression pattern of Id4, a novel dominant negative helix-loop-helix protein, is distinct from Id1, Id2 and Id3.	Pubmed	0.003344	1	0.0378	0.471	4	5	ID1,ID2,ID3,ID4
Pubmed	17875668	N-cofilin is associated with neuronal migration disorders and cell cycle control in the cerebral cortex.	Pubmed	0.003344	1	0.0378	0.471	4	5	CFL1,SLC32A1,TUBB3,DSTN
Pubmed	24423872	AUF1 contributes to Cryptochrome1 mRNA degradation and rhythmic translation.	Pubmed	0.003344	1	0.0378	0.471	4	5	EIF4G1,HNRNPD,RPS3,EIF3B
Pubmed	16899352	Analysis of coding-polymorphisms in NOTCH-related genes reveals NUMBL poly-glutamine repeat to be associated with schizophrenia in Brazilian and Danish subjects.	Pubmed	0.003344	1	0.0378	0.471	4	5	ASCL1,JAG2,NOTCH3,NUMBL
Pubmed	18082335	alpha-Isoform of calcium-calmodulin-dependent protein kinase II and postsynaptic density protein 95 differentially regulate synaptic expression of NR2A- and NR2B-containing N-methyl-d-aspartate receptors in hippocampus.	Pubmed	0.003344	1	0.0378	0.471	4	5	CAMK2A,DLG4,GRIN2B,CAMKK2
Pubmed	19177012	Pro-apoptotic function of checkpoint kinase-2 in syncytia elicited by the HIV-1 envelope.	Pubmed	0.003344	1	0.0378	0.471	4	5	ATM,NBN,TOPBP1,CHEK2
Pubmed	9632781	Binding of Shp2 tyrosine phosphatase to FRS2 is essential for fibroblast growth factor-induced PC12 cell differentiation.	Pubmed	0.003344	1	0.0378	0.471	4	5	FGFR1,GRB2,SOS1,FRS2
Pubmed	12006652	Paxillin-dependent paxillin kinase linker and p21-activated kinase localization to focal adhesions involves a multistep activation pathway.	Pubmed	0.003344	1	0.0378	0.471	4	5	PAK1,PXN,ARHGEF7,ARHGEF6
Pubmed	25472585	Association between polymorphisms of microRNA-binding sites in integrin genes and gastric cancer in Chinese Han population.	Pubmed	0.003344	1	0.0378	0.471	4	5	ITGA6,ITGA3,ITGB4,ITGB5
Pubmed	16728274	Major erythrocyte membrane protein genes in EKLF-deficient mice.	Pubmed	0.003344	1	0.0378	0.471	4	5	ANK1,SPTA1,SPTB,KLF1
Pubmed	31162144	Tumor cell-intrinsic EPHA2 suppresses anti-tumor immunity by regulating PTGS2 (COX-2).	Pubmed	0.003344	1	0.0378	0.471	4	5	EPHA2,KRAS,TP53,THUMPD3-AS1
Pubmed	23795291	Histone demethylase Lsd1 represses hematopoietic stem and progenitor cell signatures during blood cell maturation.	Pubmed	0.003344	1	0.0378	0.471	4	5	EPOR,COMMD10,MAPK1,KDM1A
Pubmed	19696444	Novel mechanisms of fibroblast growth factor receptor 1 regulation by extracellular matrix protein anosmin-1.	Pubmed	0.003344	1	0.0378	0.471	4	5	FGF2,FGFR1,FGFR3,FGFR2
Pubmed	22195744	The transcription factor Myc controls metabolic reprogramming upon T lymphocyte activation.	Pubmed	0.003344	1	0.0378	0.471	4	5	HIF1A,MYC,TP53,THUMPD3-AS1
Pubmed	15861188	Bak but not Bax is essential for Bcl-xS-induced apoptosis.	Pubmed	0.003344	1	0.0378	0.471	4	5	APAF1,BAK1,BAX,BCL2L1
Pubmed	19013515	The mouse and human Liprin-alpha family of scaffolding proteins: genomic organization, expression profiling and regulation by alternative splicing.	Pubmed	0.003344	1	0.0378	0.471	4	5	PPFIA4,PPFIA2,PPFIA1,PPFIA3
Pubmed	9520320	Defective development of the embryonic liver in N-myc-deficient mice.	Pubmed	0.003344	1	0.0378	0.471	4	5	MYB,MYC,MYCN,RB1
Pubmed	25486457	Middle domain of human Hsp90 isoforms differentially binds Aha1 in human cells and alters Hsp90 activity in yeast.	Pubmed	0.003344	1	0.0378	0.471	4	5	BIRC2,HSP90AA1,AHSA1,CDC37
Pubmed	14978216	Regulation of dendritic branching and filopodia formation in hippocampal neurons by specific acylated protein motifs.	Pubmed	0.003344	1	0.0378	0.471	4	5	ARF6,CDC42,PALM,RAB5A
Pubmed	30042181	Embryonic Tbx3	Pubmed	0.003344	1	0.0378	0.471	4	5	GJA5,TNNI3,HCN4,THUMPD3-AS1
Pubmed	11574546	The von Hippel-Lindau tumor suppressor protein mediates ubiquitination of activated atypical protein kinase C.	Pubmed	0.003344	1	0.0378	0.471	4	5	PRKCI,UBE2D2,VHL,UBE2M
Pubmed	33754063	Trio cooperates with Myh9 to regulate neural crest-derived craniofacial development.	Pubmed	0.003344	1	0.0378	0.471	4	5	COL1A1,MYH9,SOX9,TRIO
Pubmed	15199141	Functional interaction of monoubiquitinated FANCD2 and BRCA2/FANCD1 in chromatin.	Pubmed	0.003344	1	0.0378	0.471	4	5	ATM,BRCA2,FANCD2,FANCI
Pubmed	33754075	LncRNA PRADX-mediated recruitment of PRC2/DDX5 complex suppresses UBXN1 expression and activates NF-?B activity, promoting tumorigenesis.	Pubmed	0.003344	1	0.0378	0.471	4	5	DDX5,UBXN1,EZH2,SUZ12
Pubmed	21949651	A viral ubiquitin ligase has substrate preferential SUMO targeted ubiquitin ligase activity that counteracts intrinsic antiviral defence.	Pubmed	0.003344	1	0.0378	0.471	4	5	SUMO3,SUMO2,SUMO1,USP7
Pubmed	10197531	EphrinB ligands recruit GRIP family PDZ adaptor proteins into raft membrane microdomains.	Pubmed	0.003344	1	0.0378	0.471	4	5	CAV1,EFNB1,EFNB3,TFRC
Pubmed	26109731	HIV-1 Resistance to the Capsid-Targeting Inhibitor PF74 Results in Altered Dependence on Host Factors Required for Virus Nuclear Entry.	Pubmed	0.003344	1	0.0378	0.471	4	5	PPIA,RANBP2,TNPO3,CPSF6
Pubmed	23408431	Tripartite motif ligases catalyze polyubiquitin chain formation through a cooperative allosteric mechanism.	Pubmed	0.003344	1	0.0378	0.471	4	5	TRIM32,UBE2D1,UBE2D2,UBE2D3
Pubmed	19789182	Tyrosine phosphorylation of nuclear-membrane protein emerin by Src, Abl and other kinases.	Pubmed	0.003344	1	0.0378	0.471	4	5	ABL1,EMD,SRC,BANF1
Pubmed	17131345	Polymorphisms in the genes ERCC2, XRCC3 and CD3EAP influence treatment outcome in multiple myeloma patients undergoing autologous bone marrow transplantation.	Pubmed	0.003344	1	0.0378	0.471	4	5	ERCC1,ERCC2,PPP1R13L,POLR1G
Pubmed	18332106	Histone deacetylase 5 acquires calcium/calmodulin-dependent kinase II responsiveness by oligomerization with histone deacetylase 4.	Pubmed	0.003344	1	0.0378	0.471	4	5	MEF2C,HDAC9,HDAC4,HDAC5
Pubmed	26120032	Deubiquitination of Ci/Gli by Usp7/HAUSP Regulates Hedgehog Signaling.	Pubmed	0.003344	1	0.0378	0.471	4	5	SUFU,GLI2,GLI3,USP7
Pubmed	18332118	Abnormal sympathoadrenal development and systemic hypotension in PHD3-/- mice.	Pubmed	0.003344	1	0.0378	0.471	4	5	EPAS1,HIF1A,EGLN1,EGLN2
Pubmed	30404796	Hepatitis B e Antigen Inhibits NF-?B Activity by Interrupting K63-Linked Ubiquitination of NEMO.	Pubmed	0.003344	1	0.0378	0.471	4	5	CHUK,MAP3K7,TRAF6,IKBKG
Pubmed	18674809	AMPK and PPARdelta agonists are exercise mimetics.	Pubmed	0.003344	1	0.0378	0.471	4	5	PPARD,PRKAA1,PRKAA2,PPARGC1A
Pubmed	18332137	Tumor suppressor cylindromatosis acts as a negative regulator for Streptococcus pneumoniae-induced NFAT signaling.	Pubmed	0.003344	1	0.0378	0.471	4	5	CYLD,MAP3K7,TLR4,NFAT5
Pubmed	24732096	BCL10 regulates RNF8/RNF168-mediated ubiquitination in the DNA damage response.	Pubmed	0.003344	1	0.0378	0.471	4	5	ATM,RNF168,UBE2N,BCL10
Pubmed	16621792	Membrane localization of adenomatous polyposis coli protein at cellular protrusions: targeting sequences and regulation by beta-catenin.	Pubmed	0.003344	1	0.0378	0.471	4	5	APC,CDC42,DLG1,MAPRE1
Pubmed	32303555	CALML6 Controls TAK1 Ubiquitination and Confers Protection against Acute Inflammation.	Pubmed	0.003344	1	0.0378	0.471	4	5	CYLD,TAB2,MAP3K7,TAB1
Pubmed	22503545	PAPP-A negatively regulates ABCA1, ABCG1 and SR-B1 expression by inhibiting LXR? through the IGF-I-mediated signaling pathway.	Pubmed	0.003344	1	0.0378	0.471	4	5	SCARB1,IGF1,ABCG1,NR1H3
Pubmed	25198505	Microtubule dynamics control HGF-induced lung endothelial barrier enhancement.	Pubmed	0.003344	1	0.0378	0.471	4	5	HGF,MET,PAK1,RAC1
Pubmed	12874025	rgr oncogene: activation by elimination of translational controls and mislocalization.	Pubmed	0.003344	1	0.0378	0.471	4	5	HRAS,RALA,RALB,RAP1A
Pubmed	9069260	The complexity of Raf-1 regulation.	Pubmed	0.003344	1	0.0378	0.471	4	5	HRAS,KRAS,NRAS,YWHAB
Pubmed	23071284	APRIL binding to BCMA activates a JNK2-FOXO3-GADD45 pathway and induces a G2/M cell growth arrest in liver cells.	Pubmed	0.003344	1	0.0378	0.471	4	5	GADD45A,FOXO3,MAPK9,TNFSF13
Pubmed	23178126	Microcephaly gene links trithorax and REST/NRSF to control neural stem cell proliferation and differentiation.	Pubmed	0.003344	1	0.0378	0.471	4	5	EMX1,WDR5,ZNF335,RBFOX3
Pubmed	10913176	Repression of RNA polymerase I transcription by the tumor suppressor p53.	Pubmed	0.003344	1	0.0378	0.471	4	5	TP53,UBTF,TAF1C,TAF1B
Pubmed	22419665	Hypoxia-inducible factor-2? activation promotes colorectal cancer progression by dysregulating iron homeostasis.	Pubmed	0.003344	1	0.0378	0.471	4	5	APC,EPAS1,RAD21,VHL
Pubmed	26285778	Altiratinib Inhibits Tumor Growth, Invasion, Angiogenesis, and Microenvironment-Mediated Drug Resistance via Balanced Inhibition of MET, TIE2, and VEGFR2.	Pubmed	0.003344	1	0.0378	0.471	4	5	BRAF,MET,MAPK1,TEK
Pubmed	20544853	Astrocyte hypoxic response is essential for pathological but not developmental angiogenesis of the retina.	Pubmed	0.003344	1	0.0378	0.471	4	5	EPAS1,HIF1A,VEGFA,VHL
Pubmed	24672053	Reciprocal knock-in mice to investigate the functional redundancy of lamin B1 and lamin B2.	Pubmed	0.003344	1	0.0378	0.471	4	5	CUX1,LMNB2,LMNA,BCL11B
Pubmed	25380826	PHD3-SUMO conjugation represses HIF1 transcriptional activity independently of PHD3 catalytic activity.	Pubmed	0.003344	1	0.0378	0.471	4	5	HIF1A,SUMO3,SUMO2,SUMO1
Pubmed	25428919	CD147 promotes Src-dependent activation of Rac1 signaling through STAT3/DOCK8 during the motility of hepatocellular carcinoma cells.	Pubmed	0.003344	1	0.0378	0.471	4	5	BSG,RAC1,SRC,STAT3
Pubmed	25619834	KLHL39 suppresses colon cancer metastasis by blocking KLHL20-mediated PML and DAPK ubiquitination.	Pubmed	0.003344	1	0.0378	0.471	4	5	DAPK1,CUL3,IVNS1ABP,KLHL20
Pubmed	27906180	miR-148a-3p represses proliferation and EMT by establishing regulatory circuits between ERBB3/AKT2/c-myc and DNMT1 in bladder cancer.	Pubmed	0.003344	1	0.0378	0.471	4	5	AKT2,DNMT1,ERBB3,MYC
Pubmed	12972605	Puralpha is essential for postnatal brain development and developmentally coupled cellular proliferation as revealed by genetic inactivation in the mouse.	Pubmed	0.003344	1	0.0378	0.471	4	5	CDK5,DLG4,MCM7,PURA
Pubmed	10051605	The small GTPase RalA targets filamin to induce filopodia.	Pubmed	0.003344	1	0.0378	0.471	4	5	RHOA,CDC42,RAC1,RALA
Pubmed	17699672	NAC1 regulates the recruitment of the proteasome complex into dendritic spines.	Pubmed	0.003344	1	0.0378	0.471	4	5	PSMA7,CUL4A,CUL3,NACC1
Pubmed	21205095	Fbxw7? resides in the endoplasmic reticulum membrane and protects cells from oxidative stress.	Pubmed	0.003344	1	0.0378	0.471	4	5	NOTCH1,FBXW7,SKP1,CUL1
Pubmed	15258590	Neogenin mediates the action of repulsive guidance molecule.	Pubmed	0.003344	1	0.0378	0.471	4	5	EFNA2,EPHA3,NEO1,RGMA
Pubmed	21460186	Overexpression of peroxisomal testis-specific 1 protein induces germ cell apoptosis and leads to infertility in male mice.	Pubmed	0.003344	1	0.0378	0.471	4	5	CAT,PEX13,ABCD3,BAG6
Pubmed	28278510	Autocrine VEGF and IL-8 Promote Migration via Src/Vav2/Rac1/PAK1 Signaling in Human Umbilical Vein Endothelial Cells.	Pubmed	0.003344	1	0.0378	0.471	4	5	PAK1,RAC1,VAV2,VEGFA
Pubmed	14695178	Switching mechanisms of cell death in mdm2- and mdm4-null mice by deletion of p53 downstream targets.	Pubmed	0.003344	1	0.0378	0.471	4	5	BAX,CDKN1A,MDM4,TP53
Pubmed	24100295	Sequestration of CDH1 by MAD2L2 prevents premature APC/C activation prior to anaphase onset.	Pubmed	0.003344	1	0.0378	0.471	4	5	CDC27,FZR1,CDC16,MAD2L2
Pubmed	33979621	Persistent NF-?B activation in muscle stem cells induces proliferation-independent telomere shortening.	Pubmed	0.003344	1	0.0378	0.471	4	5	DMD,XRCC5,IKBKG,THUMPD3-AS1
Pubmed	1702972	A set of human putative lymphocyte G0/G1 switch genes includes genes homologous to rodent cytokine and zinc finger protein-encoding genes.	Pubmed	0.003344	1	0.0378	0.471	4	5	EGR1,FOSB,RGS2,NAMPT
Pubmed	21460221	Pattern recognition scavenger receptor CD204 attenuates Toll-like receptor 4-induced NF-kappaB activation by directly inhibiting ubiquitination of tumor necrosis factor (TNF) receptor-associated factor 6.	Pubmed	0.003344	1	0.0378	0.471	4	5	IRAK1,TLR4,TRAF6,SRA1
Pubmed	11285285	Identification of EPI64, a TBC/rabGAP domain-containing microvillar protein that binds to the first PDZ domain of EBP50 and E3KARP.	Pubmed	0.003344	1	0.0378	0.471	4	5	TBC1D10A,ARHGAP17,SLC9A3R2,SLC9A3R1
Pubmed	24647208	EGF-like-domain-7 is required for VEGF-induced Akt/ERK activation and vascular tube formation in an ex vivo angiogenesis assay.	Pubmed	0.003344	1	0.0378	0.471	4	5	AKT1,EGFL7,MAPK1,VEGFA
Pubmed	15572682	Functional genetic screen for genes involved in senescence: role of Tid1, a homologue of the Drosophila tumor suppressor l(2)tid, in senescence and cell survival.	Pubmed	0.003344	1	0.0378	0.471	4	5	HRAS,NUP62,ZMIZ1,DNAJA3
Pubmed	24128730	TRAF6 mediates ubiquitination of KIF23/MKLP1 and is required for midbody ring degradation by selective autophagy.	Pubmed	0.003344	1	0.0378	0.471	4	5	NBR1,WDFY3,TRAF6,SQSTM1
Pubmed	12565863	Effect of cisplatin treatment on speckled distribution of a serine/arginine-rich nuclear protein CROP/Luc7A.	Pubmed	0.003344	1	0.0378	0.471	4	5	CLK1,LUC7L3,SRSF1,SRPK2
Pubmed	23178593	APLF promotes the assembly and activity of non-homologous end joining protein complexes.	Pubmed	0.003344	1	0.0378	0.471	4	5	LIG4,XRCC1,XRCC4,XRCC5
Pubmed	25683712	HIGD1A Regulates Oxygen Consumption, ROS Production, and AMPK Activity during Glucose Deprivation to Modulate Cell Survival and Tumor Growth.	Pubmed	0.003344	1	0.0378	0.471	4	5	HIF1A,PRKAA1,PRKAA2,ATG5
Pubmed	25683715	Mitochondrial RNA Granules Are Centers for Posttranscriptional RNA Processing and Ribosome Biogenesis.	Pubmed	0.003344	1	0.0378	0.471	4	5	GRSF1,FASTKD2,DHX30,DDX28
Pubmed	18483489	Caspase-mediated changes in histone H1 in early apoptosis: prolonged caspase activation in developing olfactory sensory neurons.	Pubmed	0.003344	1	0.0378	0.471	4	5	APAF1,CASP3,NCAM1,TUBB3
Pubmed	24608264	hCLE/C14orf166 associates with DDX1-HSPC117-FAM98B in a novel transcription-dependent shuttling RNA-transporting complex.	Pubmed	0.003344	1	0.0378	0.471	4	5	DDX1,RTRAF,FAM98B,FAM98A
Pubmed	24403071	Monoubiquitination is critical for ovarian tumor domain-containing ubiquitin aldehyde binding protein 1 (Otub1) to suppress UbcH5 enzyme and stabilize p53 protein.	Pubmed	0.003344	1	0.0378	0.471	4	5	OTUB1,TP53,UBE2D1,UBE2D3
Pubmed	20196770	Selective SUMO modification of cAMP-specific phosphodiesterase-4D5 (PDE4D5) regulates the functional consequences of phosphorylation by PKA and ERK.	Pubmed	0.003344	1	0.0378	0.471	4	5	PIAS4,PDE4A,PRKACA,MAPK1
Pubmed	14597638	Nuclear role of I kappa B Kinase-gamma/NF-kappa B essential modulator (IKK gamma/NEMO) in NF-kappa B-dependent gene expression.	Pubmed	0.003344	1	0.0378	0.471	4	5	CHUK,CREBBP,RELA,IKBKG
Pubmed	24706358	Paxillin mediates stretch-induced Rho signaling and endothelial permeability via assembly of paxillin-p42/44MAPK-GEF-H1 complex.	Pubmed	0.003344	1	0.0378	0.471	4	5	MAPK1,PXN,ARHGEF2,RHOD
Pubmed	26437366	Loss of BAP1 function leads to EZH2-dependent transformation.	Pubmed	0.003344	1	0.0378	0.471	4	5	L3MBTL2,EZH2,BAP1,THUMPD3-AS1
Pubmed	27485036	Genome-wide identification and gene expression profiling of ubiquitin ligases for endoplasmic reticulum protein degradation.	Pubmed	0.003344	1	0.0378	0.471	4	5	RNFT1,UBE2D3,CGRRF1,RNF19B
Pubmed	24285179	EEF1A2 inactivates p53 by way of PI3K/AKT/mTOR-dependent stabilization of MDM4 in hepatocellular carcinoma.	Pubmed	0.003344	1	0.0378	0.471	4	5	AKT1,EEF1A2,MDM4,TP53
Pubmed	18287089	Transforming growth factor-beta1 (TGFbeta1) stimulates connective tissue growth factor (CCN2/CTGF) expression in human gingival fibroblasts through a RhoA-independent, Rac1/Cdc42-dependent mechanism: statins with forskolin block TGFbeta1-induced CCN2/CTGF expression.	Pubmed	0.003344	1	0.0378	0.471	4	5	RHOA,CDC42,RAC1,TGFB1
Pubmed	29253505	The TGF? pathway is a key player for the endothelial-to-hematopoietic transition in the embryonic aorta.	Pubmed	0.003344	1	0.0378	0.471	4	5	ACVRL1,SMAD1,SMAD9,TGFB1
Pubmed	31485717	Knockdown of Foxg1 in supporting cells increases the trans-differentiation of supporting cells into hair cells in the neonatal mouse cochlea.	Pubmed	0.003344	1	0.0378	0.471	4	5	FOXG1,SOX2,SOX9,THUMPD3-AS1
Pubmed	25487150	A PP1-PP2A phosphatase relay controls mitotic progression.	Pubmed	0.003344	1	0.0378	0.471	4	5	PPP1CA,PPP1CB,PPP2R5C,PPP2R5D
Pubmed	18938165	IL-13 signaling via IL-13R alpha2 induces major downstream fibrogenic factors mediating fibrosis in chronic TNBS colitis.	Pubmed	0.003344	1	0.0378	0.471	4	5	EGR1,ELF5,IGF1,TGFB1
Pubmed	18483224	Regulation of the brown and white fat gene programs through a PRDM16/CtBP transcriptional complex.	Pubmed	0.003344	1	0.0378	0.471	4	5	CTBP1,PPARGC1B,PPARGC1A,PRDM16
Pubmed	28626000	BAIAP3, a C2 domain-containing Munc13 protein, controls the fate of dense-core vesicles in neuroendocrine cells.	Pubmed	0.003344	1	0.0378	0.471	4	5	VAMP4,STX16,VAMP3,STX6
Pubmed	21362301	Correlations of hypoxia-inducible factor-1?/hypoxia-inducible factor-2? expression with angiogenesis factors expression and prognosis in non-small cell lung cancer.	Pubmed	0.003344	1	0.0378	0.471	4	5	TYMP,EPAS1,HIF1A,VEGFA
Pubmed	20182388	Somatostatin receptor subtypes in human type 2 diabetic islets.	Pubmed	0.003344	1	0.0378	0.471	4	5	SSTR2,SSTR3,SSTR4,SSTR5
Pubmed	31123703	Autophagy induction in atrophic muscle cells requires ULK1 activation by TRIM32 through unanchored K63-linked polyubiquitin chains.	Pubmed	0.003344	1	0.0378	0.471	4	5	AMBRA1,TRIM32,UBE2N,ULK1
Pubmed	31505169	p38? MAPK proximity assay reveals a regulatory mechanism of alternative splicing in cardiomyocytes.	Pubmed	0.003344	1	0.0378	0.471	4	5	MAPK14,MAPK11,SRSF3,MAPKAPK2
Pubmed	32699137	CHD4 Promotes Breast Cancer Progression as a Coactivator of Hypoxia-Inducible Factors.	Pubmed	0.003344	1	0.0378	0.471	4	5	ARNT,CHD4,EPAS1,HIF1A
Pubmed	22228765	Protein kinase D regulates RhoA activity via rhotekin phosphorylation.	Pubmed	0.003344	1	0.0378	0.471	4	5	RHOA,RTKN,PRKD3,PRKD2
Pubmed	23571214	BEND6 is a nuclear antagonist of Notch signaling during self-renewal of neural stem cells.	Pubmed	0.003344	1	0.0378	0.471	4	5	RBPJ,SOX2,BEND6,TUBB3
Pubmed	22464334	SnapShot: Lung cancer models.	Pubmed	0.003344	1	0.0378	0.471	4	5	COL1A1,KRAS,RB1,TP53
Pubmed	11804588	PKA phosphorylation of Src mediates cAMP's inhibition of cell growth via Rap1.	Pubmed	0.003344	1	0.0378	0.471	4	5	CRKL,RAPGEF1,PRKACA,SRC
Pubmed	20558667	A septin diffusion barrier at the base of the primary cilium maintains ciliary membrane protein distribution.	Pubmed	0.003344	1	0.0378	0.471	4	5	HTR6,SEPTIN2,SMO,SSTR3
Pubmed	19447092	Subcellular dynamics of type II PKA in neurons.	Pubmed	0.003344	1	0.0378	0.471	4	5	MAP2,PRKACA,PRKAR1A,PRKAR1B
Pubmed	9843949	Bax interacts with the permeability transition pore to induce permeability transition and cytochrome c release in isolated mitochondria.	Pubmed	0.003344	1	0.0378	0.471	4	5	BAK1,BAX,BCL2L1,VDAC1
Pubmed	1333888	TGF beta signals through a heteromeric protein kinase receptor complex.	Pubmed	0.003344	1	0.0378	0.471	4	5	TGFB1,TGFB2,TGFB3,TGFBR1
Pubmed	28934360	PKACs attenuate innate antiviral response by phosphorylating VISA and priming it for MARCH5-mediated degradation.	Pubmed	0.003344	1	0.0378	0.471	4	5	PRKACA,PRKACB,TRAF3,TRAF6
Pubmed	10756100	cDNA cloning and mapping of a novel islet-brain/JNK-interacting protein.	Pubmed	0.003344	1	0.0378	0.471	4	5	MAPK8,MAPK10,MAP2K7,MAPK8IP2
Pubmed	25756897	Innate immune response to Streptococcus pyogenes depends on the combined activation of TLR13 and TLR2.	Pubmed	0.003344	1	0.0378	0.471	4	5	TICAM1,TLR7,MYD88,TLR3
Pubmed	16977322	Failure to prolyl hydroxylate hypoxia-inducible factor alpha phenocopies VHL inactivation in vivo.	Pubmed	0.003344	1	0.0378	0.471	4	5	EPAS1,HIF1A,VHL,THUMPD3-AS1
Pubmed	24608665	Hsp90-dependent assembly of the DBC2/RhoBTB2-Cullin3 E3-ligase complex.	Pubmed	0.003344	1	0.0378	0.471	4	5	HSP90AA1,RHOBTB2,CUL3,CDC37
Pubmed	33999492	Cysteine 159 delineates a hinge region of the alternating access monocarboxylate transporter†1 and is targeted by cysteine-modifying inhibitors.	Pubmed	0.003344	1	0.0378	0.471	4	5	BSG,SLC16A1,SLC16A8,SLC16A7
Pubmed	20833138	Histone demethylase LSD1 is required to induce skeletal muscle differentiation by regulating myogenic factors.	Pubmed	0.003344	1	0.0378	0.471	4	5	MEF2A,MEF2C,MEF2D,KDM1A
Pubmed	24706758	Inhibitory interactions between phosphorylation sites in the C terminus of ?-Amino-3-hydroxy-5-methyl-4-isoxazolepropionic acid-type glutamate receptor GluA1 subunits.	Pubmed	0.003344	1	0.0378	0.471	4	5	CAMK2A,GRIA2,PRKCA,RPS6KB1
Pubmed	16581764	Multiple functions of the integrin alpha6beta4 in epidermal homeostasis and tumorigenesis.	Pubmed	0.003344	1	0.0378	0.471	4	5	ITGA6,ITGB4,LAMB2,LAMC3
Pubmed	30902970	Complex formation of APP with GABA	Pubmed	0.003344	1	0.0378	0.471	4	5	APP,GABBR1,AJAP1,PIANP
Pubmed	12840049	Identification of novel ErbB3-interacting factors using the split-ubiquitin membrane yeast two-hybrid system.	Pubmed	0.003344	1	0.0378	0.471	4	5	EGR1,ERBB3,RGS4,ZNF207
Pubmed	23644483	Nectin-3 links CRHR1 signaling to stress-induced memory deficits and spine loss.	Pubmed	0.003344	1	0.0378	0.471	4	5	CRH,CRHR1,NECTIN3,THUMPD3-AS1
Pubmed	12242661	Mammalian Polo-like kinase 3 (Plk3) is a multifunctional protein involved in stress response pathways.	Pubmed	0.003344	1	0.0378	0.471	4	5	ATM,PLK3,TP53,CHEK2
Pubmed	27563375	HIV-1 Tat Regulates Occludin and A? Transfer Receptor Expression in Brain Endothelial Cells via Rho/ROCK Signaling Pathway.	Pubmed	0.003344	1	0.0378	0.471	4	5	RHOA,LRP1,ROCK1,OCLN
Pubmed	12242712	Chimeric analysis of Notch2 function: a role for Notch2 in the development of the roof plate of the mouse brain.	Pubmed	0.003344	1	0.0378	0.471	4	5	ASCL1,NOTCH1,NOTCH3,WNT1
Pubmed	23453579	HIV-1 Vpr activates both canonical and noncanonical NF-?B pathway by enhancing the phosphorylation of IKK?/?.	Pubmed	0.003344	1	0.0378	0.471	4	5	NFKB2,NFKBIB,RELA,RELB
Pubmed	19834596	The elongator complex interacts with PCNA and modulates transcriptional silencing and sensitivity to DNA damage agents.	Pubmed	0.003344	1	0.0378	0.471	4	5	ELP3,ELP2,ELP1,ELP4
Pubmed	8756432	Modification of NMDA receptor channels and synaptic transmission by targeted disruption of the NR2C gene.	Pubmed	0.003344	1	0.0378	0.471	4	5	GRIN1,GRIN2B,GRIN2C,GRIN2D
Pubmed	2114109	Ca2(+)-calmodulin-dependent protein kinase II phosphorylates various types of non-epithelial intermediate filament proteins.	Pubmed	0.003344	1	0.0378	0.471	4	5	CAMK2A,PRKACA,PRKCA,ROCK1
Pubmed	21219475	Rho/Rho-kinase signaling pathway controls axon patterning of a specified subset of cranial motor neurons.	Pubmed	0.003344	1	0.0378	0.471	4	5	RHOA,NEFM,SLC18A3,ROCK2
Pubmed	27681176	Hematopoietic stem and progenitor cells as novel prognostic biomarkers of longevity in a murine model for amyotrophic lateral sclerosis.	Pubmed	0.003344	1	0.0378	0.471	4	5	CEBPA,ID1,LY6H,IKZF1
Pubmed	20005806	Somatic sex reprogramming of adult ovaries to testes by FOXL2 ablation.	Pubmed	0.003344	1	0.0378	0.471	4	5	FOXL2,ESR1,WNT4,THUMPD3-AS1
Pubmed	9838122	cDNA sequence and chromosomal localization of mouse Dlgh3 gene adjacent to the BRCA1 tumor suppressor locus.	Pubmed	0.003344	1	0.0378	0.471	4	5	CHAD,DLG3,MPP3,PSMD3
Pubmed	18233995	Differential interaction of NMDA receptor subtypes with the post-synaptic density-95 family of membrane associated guanylate kinase proteins.	Pubmed	0.003344	1	0.0378	0.471	4	5	GRIN1,GRIN2B,GRIN2C,GRIN2D
Pubmed	11461920	beta III spectrin binds to the Arp1 subunit of dynactin.	Pubmed	0.003344	1	0.0378	0.471	4	5	ACTB,DCTN1,SPTBN2,ACTR1A
Pubmed	27793977	Acute stimulation of glucose influx upon mitoenergetic dysfunction requires LKB1, AMPK, Sirt2 and mTOR-RAPTOR.	Pubmed	0.003344	1	0.0378	0.471	4	5	PRKAA1,SIRT2,STK11,RPTOR
Pubmed	22728091	RPTP?/phosphacan is abnormally glycosylated in a model of muscle-eye-brain disease lacking functional POMGnT1.	Pubmed	0.003344	1	0.0378	0.471	4	5	ACAN,PTPRZ1,POMGNT1,BCAN
Pubmed	30120146	Dual reporter genetic mouse models of pancreatic cancer identify an epithelial-to-mesenchymal transition-independent metastasis program.	Pubmed	0.003344	1	0.0378	0.471	4	5	KRAS,SNAI1,TP53,THUMPD3-AS1
Pubmed	15797551	Calcium-permeable AMPA receptor plasticity is mediated by subunit-specific interactions with PICK1 and NSF.	Pubmed	0.003344	1	0.0378	0.471	4	5	GRIA2,GRIA3,GRIA4,PICK1
Pubmed	18292230	Akt and CHIP coregulate tau degradation through coordinated interactions.	Pubmed	0.003344	1	0.0378	0.471	4	5	AKT1,MARK2,HSP90AA1,STUB1
Pubmed	27084228	Genetic background of the hereditary spastic paraplegia phenotypes in Hungary - An analysis of 58 probands.	Pubmed	0.003344	1	0.0378	0.471	4	5	ABCD1,ATL1,SPAST,SPG7
Pubmed	23453806	AMPK-dependent degradation of TXNIP upon energy stress leads to enhanced glucose uptake via GLUT1.	Pubmed	0.003344	1	0.0378	0.471	4	5	CLTC,PRKAA1,SLC2A1,TXNIP
Pubmed	17092936	The LIM protein, Limd1, regulates AP-1 activation through an interaction with Traf6 to influence osteoclast development.	Pubmed	0.003344	1	0.0378	0.471	4	5	JUN,PRKCZ,TRAF6,SQSTM1
Pubmed	17092945	A genome scale location analysis of human Staf/ZNF143-binding sites suggests a widespread role for human Staf/ZNF143 in mammalian promoters.	Pubmed	0.003344	1	0.0378	0.471	4	5	CSNK2B,NUMA1,SNCB,HBP1
Pubmed	12893827	Amyloid beta protein precursor (AbetaPP), but not AbetaPP-like protein 2, is bridged to the kinesin light chain by the scaffold protein JNK-interacting protein 1.	Pubmed	0.003344	1	0.0378	0.471	4	5	APP,KLC1,MAPK8IP2,MAPK8IP1
Pubmed	17317785	CHIP and HSPs interact with beta-APP in a proteasome-dependent manner and influence Abeta metabolism.	Pubmed	0.003344	1	0.0378	0.471	4	5	APP,HSP90AA1,HSPD1,STUB1
Pubmed	19966779	Enhanced tonic GABAA inhibition in typical absence epilepsy.	Pubmed	0.003344	1	0.0378	0.471	4	5	CACNA1A,CACNB4,SLC6A1,CACNG2
Pubmed	18292392	GIT1 mediates HDAC5 activation by angiotensin II in vascular smooth muscle cells.	Pubmed	0.003344	1	0.0378	0.471	4	5	CAMK2A,HDAC5,YWHAQ,GIT1
Pubmed	18160712	Doubling the size of the glucocorticoid receptor ligand binding pocket by deacylcortivazol.	Pubmed	0.003344	1	0.0378	0.471	4	5	NR3C1,SRC,NCOA3,PPARGC1A
Pubmed	16615918	Structural basis for NHERF recognition by ERM proteins.	Pubmed	0.003344	1	0.0378	0.471	4	5	ETV5,RDX,SLC9A3R2,SLC9A3R1
Pubmed	10428084	Subunit composition of Kv1 channels in human CNS.	Pubmed	0.003344	1	0.0378	0.471	4	5	KCNA1,KCNA2,KCNA3,KCNAB2
Pubmed	21185392	Mild stretch activates cPLA2 in alveolar type II epithelial cells independently through the MEK/ERK and PI3K pathways.	Pubmed	0.003344	1	0.0378	0.471	4	5	AKT1,PIK3CA,PLA2G4A,MAPK1
Pubmed	14734769	The essential involvement of cross-talk between IFN-gamma and TGF-beta in the skin wound-healing process.	Pubmed	0.003344	1	0.0378	0.471	4	5	SMAD2,SMAD7,STAT1,TGFB1
Pubmed	20005908	PTH inactivates the AKT survival pathway in the colonic cell line Caco-2.	Pubmed	0.003344	1	0.0378	0.471	4	5	AKT1,BAD,SFN,PPP2CA
Pubmed	21743479	Essential role for the prolyl isomerase Pin1 in Toll-like receptor signaling and type I interferon-mediated immunity.	Pubmed	0.003344	1	0.0378	0.471	4	5	IRAK1,MYD88,PIN1,TRAF6
Pubmed	16142231	Sipa1 is a candidate for underlying the metastasis efficiency modifier locus Mtes1.	Pubmed	0.003344	1	0.0378	0.471	4	5	MAP3K11,RELA,SIPA1,PCNX3
Pubmed	11581164	Selective coactivation of estrogen-dependent transcription by CITED1 CBP/p300-binding protein.	Pubmed	0.003344	1	0.0378	0.471	4	5	ESR1,CITED1,CITED2,CITED4
Pubmed	19164812	Suppressors of cytokine signaling modulate JAK/STAT-mediated cell responses during atherosclerosis.	Pubmed	0.003344	1	0.0378	0.471	4	5	APOE,STAT1,STAT3,SOCS1
Pubmed	9417921	Fine mapping of 39 ESTs on human chromosome 6p23-p25.	Pubmed	0.003344	1	0.0378	0.471	4	5	BMP6,CAPZB,GCNT2,CD83
Pubmed	29249692	?2 Adrenergic-Neurotrophin Feedforward Loop Promotes Pancreatic Cancer.	Pubmed	0.003344	1	0.0378	0.471	4	5	ADRB1,KRAS,TP53,THUMPD3-AS1
Pubmed	21454548	Impairment of human immunodeficiency virus type-1 integrase SUMOylation correlates with an early replication defect.	Pubmed	0.003344	1	0.0378	0.471	4	5	SUMO3,SUMO2,SUMO1,PSIP1
Pubmed	21454543	Rac1 protein rescues neurite retraction caused by G2019S leucine-rich repeat kinase 2 (LRRK2).	Pubmed	0.003344	1	0.0378	0.471	4	5	RHOA,CDC42,PAK1,RAC1
Pubmed	23341029	The POU domain transcription factors Oct-6 and Oct-11 negatively regulate loricrin gene expression in keratinocytes: association with AP-1 and Sp1/Sp3.	Pubmed	0.003344	1	0.0378	0.471	4	5	LORICRIN,POU3F1,SP3,POU2F3
Pubmed	21816818	Human Mre11/human Rad50/Nbs1 and DNA ligase IIIalpha/XRCC1 protein complexes act together in an alternative nonhomologous end joining pathway.	Pubmed	0.003344	1	0.0378	0.471	4	5	MRE11,NBN,XRCC1,RAD50
Pubmed	11850407	Pseudosubstrate regulation of the SCF(beta-TrCP) ubiquitin ligase by hnRNP-U.	Pubmed	0.003344	1	0.0378	0.471	4	5	HNRNPU,SKP1,SNRNP70,CUL1
Pubmed	26001956	TP53 Silencing Bypasses Growth Arrest of BRAFV600E-Induced Lung Tumor Cells in a Two-Switch Model of Lung Tumorigenesis.	Pubmed	0.003344	1	0.0378	0.471	4	5	BRAF,SFTPC,TP53,THUMPD3-AS1
Pubmed	11149959	A mechanism for combinatorial regulation of electrical activity: Potassium channel subunits capable of functioning as Src homology 3-dependent adaptors.	Pubmed	0.003344	1	0.0378	0.471	4	5	FYN,KCNA2,KCNA5,SRC
Pubmed	12137781	Development of a high-throughput fluorescence polarization assay for Bcl-x(L).	Pubmed	0.003344	1	0.0378	0.471	4	5	BAD,BAK1,BAX,BCL2L1
Pubmed	22522702	Structural basis for Arf6-MKLP1 complex formation on the Flemming body responsible for cytokinesis.	Pubmed	0.003344	1	0.0378	0.471	4	5	ARF6,RAB11FIP4,SPAG9,GGA1
Pubmed	19223463	Small-molecule activation of p53 blocks hypoxia-inducible factor 1alpha and vascular endothelial growth factor expression in vivo and leads to tumor cell apoptosis in normoxia and hypoxia.	Pubmed	0.003344	1	0.0378	0.471	4	5	EIF2S1,HIF1A,TP53,VEGFA
Pubmed	15719258	Functional adrenergic receptor polymorphisms and idiopathic orthostatic intolerance.	Pubmed	0.003344	1	0.0378	0.471	4	5	ADRA2A,ADRA2B,ADRA2C,ADRB1
Pubmed	19110448	Deletion of Notch1 converts pro-T cells to dendritic cells and promotes thymic B cells by cell-extrinsic and cell-intrinsic mechanisms.	Pubmed	0.003344	1	0.0378	0.471	4	5	NOTCH1,DLL4,DLL1,THUMPD3-AS1
Pubmed	25872785	Inhibition of TMEM45A suppresses proliferation, induces cell cycle arrest and reduces cell invasion in human ovarian cancer cells.	Pubmed	0.003344	1	0.0378	0.471	4	5	RHOA,TGFB1,TGFB2,ROCK2
Pubmed	28489816	Endothelial TLR4 and the microbiome drive cerebral cavernous malformations.	Pubmed	0.003344	1	0.0378	0.471	4	5	KRIT1,CCM2,TLR4,THUMPD3-AS1
Pubmed	28489818	A Wnt-producing niche drives proliferative potential and progression in lung adenocarcinoma.	Pubmed	0.003344	1	0.0378	0.471	4	5	APC,KRAS,TP53,THUMPD3-AS1
Pubmed	32731169	Loss of Function Genetic Screen Identifies ATM Kinase as a Positive Regulator of TLR3-Mediated NF-?B Activation.	Pubmed	0.003344	1	0.0378	0.471	4	5	ATM,CHUK,MAP3K7,IKBKG
Pubmed	22556263	Loss of fibroblast HIF-1? accelerates tumorigenesis.	Pubmed	0.003344	1	0.0378	0.471	4	5	EPAS1,HIF1A,VEGFA,VHL
Pubmed	18536714	Control of HIPK2 stability by ubiquitin ligase Siah-1 and checkpoint kinases ATM and ATR.	Pubmed	0.003344	1	0.0378	0.471	4	5	ATM,ATR,UBE2D2,HIPK2
Pubmed	27078042	The expression profiles of fibroblast growth factor 9 and its receptors in developing mice testes.	Pubmed	0.003344	1	0.0378	0.471	4	5	FGF9,FGFR1,FGFR3,FGFR2
Pubmed	24859886	Loss of SNAIL inhibits cellular growth and metabolism through the miR-128-mediated RPS6KB1/HIF-1?/PKM2 signaling pathway in prostate cancer cells.	Pubmed	0.003344	1	0.0378	0.471	4	5	HIF1A,PKM,RPS6KB1,SNAI1
Pubmed	10585392	COP9 signalosome-directed c-Jun activation/stabilization is independent of JNK.	Pubmed	0.003344	1	0.0378	0.471	4	5	COPS4,JUN,MAPK8,COPS2
Pubmed	28416579	Inflammatory stimuli induce acyl-CoA thioesterase 7 and remodeling of phospholipids containing unsaturated long (?C20)-acyl chains in macrophages.	Pubmed	0.003344	1	0.0378	0.471	4	5	TICAM1,MYD88,TLR4,ACOT7
Pubmed	21670263	Structural and functional characterization of an atypical activation domain in erythroid Kruppel-like factor (EKLF).	Pubmed	0.003344	1	0.0378	0.471	4	5	CREBBP,GTF2H1,TP53,KLF1
Pubmed	1315316	A multisubunit particle implicated in membrane fusion.	Pubmed	0.003344	1	0.0378	0.471	4	5	STX1A,NAPG,NAPA,NAPB
Pubmed	22522823	The cryo-EM structure of the UPF-EJC complex shows UPF1 poised toward the RNA 3' end.	Pubmed	0.003344	1	0.0378	0.471	4	5	UPF1,CASC3,UPF2,EIF4A3
Pubmed	9148935	Focal adhesion kinase overexpression enhances ras-dependent integrin signaling to ERK2/mitogen-activated protein kinase through interactions with and activation of c-Src.	Pubmed	0.003344	1	0.0378	0.471	4	5	GRB2,SHC1,SRC,BCAR1
Pubmed	9148915	Folding of the glucocorticoid receptor by the reconstituted Hsp90-based chaperone machinery. The initial hsp90.p60.hsp70-dependent step is sufficient for creating the steroid binding conformation.	Pubmed	0.003344	1	0.0378	0.471	4	5	NR3C1,HSPA1A,HSP90AA1,PTGES3
Pubmed	11003656	Inhibition of Daxx-mediated apoptosis by heat shock protein 27.	Pubmed	0.003344	1	0.0378	0.471	4	5	DAXX,HSPB1,HSPB2,MAP3K5
Pubmed	21106936	Regenerative protein thymosin beta-4 is a novel regulator of purinergic signaling.	Pubmed	0.003344	1	0.0378	0.471	4	5	ATP5F1A,P2RX4,TMSB4X,ATP5IF1
Pubmed	21131967	Lysine methylation of the NF-?B subunit RelA by SETD6 couples activity of the histone methyltransferase GLP at chromatin to tonic repression of NF-?B signaling.	Pubmed	0.003344	1	0.0378	0.471	4	5	PRKCZ,RELA,EHMT1,SETD7
Pubmed	19164452	MGMT and MLH1 promoter methylation versus APC, KRAS and BRAF gene mutations in colorectal cancer: indications for distinct pathways and sequence of events.	Pubmed	0.003344	1	0.0378	0.471	4	5	APC,BRAF,KRAS,MGMT
Pubmed	10947987	Asef, a link between the tumor suppressor APC and G-protein signaling.	Pubmed	0.003344	1	0.0378	0.471	4	5	APC,RHOA,ARHGEF4,RAC1
Pubmed	9207795	Fringe boundaries coincide with Notch-dependent patterning centres in mammals and alter Notch-dependent development in Drosophila.	Pubmed	0.003344	1	0.0378	0.471	4	5	LFNG,MFNG,RFNG,DLL1
Pubmed	19801662	Breast cancer-derived factors stimulate osteoclastogenesis through the Ca2+/protein kinase C and transforming growth factor-beta/MAPK signaling pathways.	Pubmed	0.003344	1	0.0378	0.471	4	5	MAPK14,PRKCA,MAPK1,TGFB1
Pubmed	11438668	Axin facilitates Smad3 activation in the transforming growth factor beta signaling pathway.	Pubmed	0.003344	1	0.0378	0.471	4	5	SMAD2,TGFBR1,AXIN1,AXIN2
Pubmed	23860500	Endothelial PAS domain protein 1 activates the inflammatory response in the intestinal epithelium to promote colitis in mice.	Pubmed	0.003344	1	0.0378	0.471	4	5	EPAS1,HIF1A,VHL,THUMPD3-AS1
Pubmed	20576936	PHLPP-1 negatively regulates Akt activity and survival in the heart.	Pubmed	0.003344	1	0.0378	0.471	4	5	AKT1,AKT2,GSK3A,PHLPP1
Pubmed	20200404	The catalytic PI3K isoforms p110gamma and p110delta contribute to B cell development and maintenance, transformation, and proliferation.	Pubmed	0.003344	1	0.0378	0.471	4	5	PIK3CD,PIK3CG,PIK3R2,PIK3R3
Pubmed	23703832	Activator Protein 1 transcription factor Fos-related antigen 1 (Fra-1) is dispensable for murine liver fibrosis, but modulates xenobiotic metabolism.	Pubmed	0.003344	1	0.0378	0.471	4	5	COL1A1,JUN,FOSL1,THUMPD3-AS1
Pubmed	21836084	Increased blood-brain barrier permeability and brain edema after focal cerebral ischemia induced by hyperlipidemia: role of lipid peroxidation and calpain-1/2, matrix metalloproteinase-2/9, and RhoA overactivation.	Pubmed	0.003344	1	0.0378	0.471	4	5	RHOA,CAPN1,CAPN2,MMP9
Pubmed	19124466	Regulation of autophagy by the p300 acetyltransferase.	Pubmed	0.003344	1	0.0378	0.471	4	5	KAT2A,ATG12,ATG5,ATG7
Pubmed	26481310	DMP-1-mediated Ghr gene recombination compromises skeletal development and impairs skeletal response to intermittent PTH.	Pubmed	0.003344	1	0.0378	0.471	4	5	DMP1,GHR,IGF1,IGF1R
Pubmed	11943145	The acidic regions of WASp and N-WASP can synergize with CDC42Hs and Rac1 to induce filopodia and lamellipodia.	Pubmed	0.003344	1	0.0378	0.471	4	5	CDC42,WASL,ARPC1B,ARPC2
Pubmed	17428325	Common variants in the ATM, BRCA1, BRCA2, CHEK2 and TP53 cancer susceptibility genes are unlikely to increase breast cancer risk.	Pubmed	0.003344	1	0.0378	0.471	4	5	ATM,BRCA2,TP53,CHEK2
Pubmed	19380719	Histone deacetylases 1 and 2 control the progression of neural precursors to neurons during brain development.	Pubmed	0.003344	1	0.0378	0.471	4	5	CALB1,HDAC2,MAP2,TUBB3
Pubmed	1295734	A receptor protein tyrosine kinase implicated in the segmental patterning of the hindbrain and mesoderm.	Pubmed	0.003344	1	0.0378	0.471	4	5	EPHA2,EPHA4,TFAP2A,WNT1
Pubmed	28803787	Expression analyses of Phactr1 (phosphatase and actin regulator 1) during mouse brain development.	Pubmed	0.003344	1	0.0378	0.471	4	5	DLG4,LMNA,SYP,PHACTR1
Pubmed	17380123	A new p38 MAP kinase-regulated transcriptional coactivator that stimulates p53-dependent apoptosis.	Pubmed	0.003344	1	0.0378	0.471	4	5	MAPK14,MAPK11,TP53,ZNHIT1
Pubmed	16249233	Distribution and dynamics of Lamp1-containing endocytic organelles in fibroblasts deficient in BLOC-3.	Pubmed	0.003344	1	0.0378	0.471	4	5	HPS3,LAMP1,BLOC1S6,BLOC1S3
Pubmed	24831009	Negative regulation of NADPH oxidase 4 by hydrogen peroxide-inducible clone 5 (Hic-5) protein.	Pubmed	0.003344	1	0.0378	0.471	4	5	NOX4,HSPB1,HSPB2,TGFB1I1
Pubmed	21454706	Differential signaling by adaptor molecules LRP1 and ShcA regulates adipogenesis by the insulin-like growth factor-1 receptor.	Pubmed	0.003344	1	0.0378	0.471	4	5	AKT1,IGF1,LRP1,SHC1
Pubmed	19164952	Do checkpoint kinases contribute to HIV-1-mediated apoptosis?	Pubmed	0.003344	1	0.0378	0.471	4	5	ATM,NBN,TOPBP1,CHEK2
Pubmed	19380485	Dynamin reduces Pyk2 Y402 phosphorylation and SRC binding in osteoclasts.	Pubmed	0.003344	1	0.0378	0.471	4	5	DNM1,DNM2,GRB2,SRC
Pubmed	9016565	Association of U2 snRNP with the spliceosomal complex E.	Pubmed	0.003344	1	0.0378	0.471	4	5	SNRNP70,SNRPB2,SF3A2,U2AF2
Pubmed	21513699	PRAJA1 is a ubiquitin ligase for the polycomb repressive complex 2 proteins.	Pubmed	0.003344	1	0.0378	0.471	4	5	EZH2,SUZ12,UBE2L3,PJA1
Pubmed	10198040	Protein interactions with the glucose transporter binding protein GLUT1CBP that provide a link between GLUT1 and the cytoskeleton.	Pubmed	0.003344	1	0.0378	0.471	4	5	ACTN1,MYO6,SLC2A1,GIPC1
Pubmed	9403476	Human immunodeficiency virus type 1 and its coat protein gp120 induce apoptosis and activate JNK and ERK mitogen-activated protein kinases in human neurons.	Pubmed	0.003344	1	0.0378	0.471	4	5	MAPK1,MAPK8,MAPK9,MAPK10
Pubmed	15817471	Degradation of the tumor suppressor Smad4 by WW and HECT domain ubiquitin ligases.	Pubmed	0.003344	1	0.0378	0.471	4	5	SMAD2,SMAD6,SMAD7,SMURF1
Pubmed	31623230	Arp2/3-Branched Actin Maintains an Active Pool of GTP-RhoA and Controls RhoA Abundance.	Pubmed	0.003344	1	0.0378	0.471	4	5	RHOA,CCM2,CTTN,SMURF1
Pubmed	22399757	FBL2 regulates amyloid precursor protein (APP) metabolism by promoting ubiquitination-dependent APP degradation and inhibition of APP endocytosis.	Pubmed	0.003344	1	0.0378	0.471	4	5	APP,SKP1,CUL1,THUMPD3-AS1
Pubmed	31104943	The Adult Adrenal Cortex Undergoes Rapid Tissue Renewal in a Sex-Specific Manner.	Pubmed	0.003344	1	0.0378	0.471	4	5	WNT4,SOX9,AXIN2,THUMPD3-AS1
Pubmed	17394141	Migration of sympathetic preganglionic neurons in the spinal cord is regulated by Reelin-dependent Dab1 tyrosine phosphorylation and CrkL.	Pubmed	0.003344	1	0.0378	0.471	4	5	CRKL,FYN,RELN,SRC
Pubmed	30100261	PINK1 and PARK2 Suppress Pancreatic Tumorigenesis through Control of Mitochondrial Iron-Mediated Immunometabolism.	Pubmed	0.003344	1	0.0378	0.471	4	5	HIF1A,KRAS,AIM2,PINK1
Pubmed	8761296	Molecular characterization of mouse and rat CPP32 beta gene encoding a cysteine protease resembling interleukin-1 beta converting enzyme and CED-3.	Pubmed	0.003344	1	0.0378	0.471	4	5	CASP3,JUND,LPL,NR3C2
Pubmed	25760044	Mechanisms of HIV-1 Tat neurotoxicity via CDK5 translocation and hyper-activation: role in HIV-associated neurocognitive disorders.	Pubmed	0.003344	1	0.0378	0.471	4	5	CDK5,CDKN1B,DCX,DPYSL2
Pubmed	19492417	Expression of angiogenic regulators, VEGF and leptin, is regulated by the EGF/PI3K/STAT3 pathway in colorectal cancer cells.	Pubmed	0.003344	1	0.0378	0.471	4	5	EGF,PIK3CG,STAT3,VEGFA
Pubmed	16622416	APPL1 binds to adiponectin receptors and mediates adiponectin signalling and function.	Pubmed	0.003344	1	0.0378	0.471	4	5	ADIPOR1,RAB5A,APPL2,APPL1
Pubmed	26711351	Genome-wide RNAi Screening Identifies Protein Modules Required for 40S Subunit Synthesis in Human Cells.	Pubmed	0.003344	1	0.0378	0.471	4	5	BYSL,GLUL,CUL4B,CUL4A
Pubmed	16959573	SIRT4 inhibits glutamate dehydrogenase and opposes the effects of calorie restriction in pancreatic beta cells.	Pubmed	0.003344	1	0.0378	0.471	4	5	GLUD1,HSPD1,SIRT4,SIRT1
Pubmed	19071119	Transcriptional activation of hypoxia-inducible factor-1alpha by HDAC4 and HDAC5 involves differential recruitment of p300 and FIH-1.	Pubmed	0.003344	1	0.0378	0.471	4	5	HIF1A,HIF1AN,HDAC4,HDAC5
Pubmed	28040451	Regulation of XIAP Turnover Reveals a Role for USP11 in Promotion of Tumorigenesis.	Pubmed	0.003344	1	0.0378	0.471	4	5	XIAP,SPTA1,XRCC5,EFHD2
Pubmed	28040436	FAM98A associates with DDX1-C14orf166-FAM98B in a novel complex involved in colorectal cancer progression.	Pubmed	0.003344	1	0.0378	0.471	4	5	DDX1,RTRAF,FAM98B,FAM98A
Pubmed	12426574	A p75(NTR) and Nogo receptor complex mediates repulsive signaling by myelin-associated glycoprotein.	Pubmed	0.003344	1	0.0378	0.471	4	5	MAG,OMG,RTN4,RTN4R
Pubmed	11042694	The ternary complex factor Net contains two distinct elements that mediate different responses to MAP kinase signalling cascades.	Pubmed	0.003344	1	0.0378	0.471	4	5	MAPK14,EPHB2,MAPK8,MAPK9
Pubmed	19071120	Identification of LRP1B-interacting proteins and inhibition of protein kinase Calpha-phosphorylation of LRP1B by association with PICK1.	Pubmed	0.003344	1	0.0378	0.471	4	5	LRP1B,PRKCA,PICK1,MAPK8IP1
Pubmed	27701470	Neuronal Splicing Regulator RBFOX3 (NeuN) Regulates Adult Hippocampal Neurogenesis and Synaptogenesis.	Pubmed	0.003344	1	0.0378	0.471	4	5	DCX,DLG4,SYN1,RBFOX3
Pubmed	17658278	Notch directly regulates Gata3 expression during T helper 2 cell differentiation.	Pubmed	0.003344	1	0.0378	0.471	4	5	RBPJ,NOTCH1,STAT6,THUMPD3-AS1
Pubmed	15862624	Spatiotemporal patterns of expression of IGSF4 in developing mouse nervous system.	Pubmed	0.003344	1	0.0378	0.471	4	5	SYP,SYT1,CADM1,TUBB3
Pubmed	15127203	Common polymorphisms in the genes regulating the early insulin signalling pathway: effects on weight change and the conversion from impaired glucose tolerance to Type 2 diabetes. The Finnish Diabetes Prevention Study.	Pubmed	0.003344	1	0.0378	0.471	4	5	IGF1R,IRS1,PCSK1,IRS2
Pubmed	23184952	Mechanistic target of rapamycin complex 1 (mTORC1)-mediated phosphorylation is governed by competition between substrates for interaction with raptor.	Pubmed	0.003344	1	0.0378	0.471	4	5	EIF4EBP1,EIF4EBP2,RPS6KB1,RPTOR
Pubmed	24938188	The neurotoxicity of 5-S-cysteinyldopamine is mediated by the early activation of ERK1/2 followed by the subsequent activation of ASK1/JNK1/2 pro-apoptotic signalling.	Pubmed	0.003344	1	0.0378	0.471	4	5	MAP3K5,MAPK1,MAPK8,MAPK9
Pubmed	17237226	The stardust family protein MPP7 forms a tripartite complex with LIN7 and DLG1 that regulates the stability and localization of DLG1 to cell junctions.	Pubmed	0.003344	1	0.0378	0.471	4	5	DLG1,LIN7C,LIN7A,LIN7B
Pubmed	21855805	p53-dependent transcription and tumor suppression are not affected in Set7/9-deficient mice.	Pubmed	0.003344	1	0.0378	0.471	4	5	BAX,TP53,BBC3,SETD7
Pubmed	26245976	Mechanosensory Genes Pkd1 and Pkd2 Contribute to the Planar Polarization of Brain Ventricular Epithelium.	Pubmed	0.003344	1	0.0378	0.471	4	5	PKD1,VANGL2,IFT88,KIF3A
Pubmed	15778499	Mint represses transactivation of the type II collagen gene enhancer through interaction with alpha A-crystallin-binding protein 1.	Pubmed	0.003344	1	0.0378	0.471	4	5	HIVEP1,SPEN,SOX9,NCOR2
Pubmed	14729956	Evidence for a conserved function in synapse formation reveals Phr1 as a candidate gene for respiratory failure in newborn mice.	Pubmed	0.003344	1	0.0378	0.471	4	5	EDNRB,NEFH,SYP,SCEL
Pubmed	25701821	Identification of RNA helicases in human immunodeficiency virus 1 (HIV-1) replication - a targeted small interfering RNA library screen using pseudotyped and WT HIV-1.	Pubmed	0.003344	1	0.0378	0.471	4	5	DDX5,DDX10,DDX28,DDX52
Pubmed	15632067	Functional interaction of H2AX, NBS1, and p53 in ATM-dependent DNA damage responses and tumor suppression.	Pubmed	0.003344	1	0.0378	0.471	4	5	ATM,H2AX,NBN,TP53
Pubmed	29137415	Ubiquitin conjugating enzyme E2 L3 promoted tumor growth of NSCLC through accelerating p27kip1 ubiquitination and degradation.	Pubmed	0.003344	1	0.0378	0.471	4	5	CDKN1B,SKP1,UBE2L3,CUL1
Pubmed	15225602	Novel Sm-like proteins with long C-terminal tails and associated methyltransferases.	Pubmed	0.003344	1	0.0378	0.471	4	5	LSM14B,LSM14A,ZCCHC4,EDC3
Pubmed	21855797	Hsp90-Cdc37 chaperone complex regulates Ulk1- and Atg13-mediated mitophagy.	Pubmed	0.003344	1	0.0378	0.471	4	5	HSP90AA1,ULK1,ATG13,CDC37
Pubmed	19815536	The Mycobacterium bovis bacille Calmette-Guerin phagosome proteome.	Pubmed	0.003344	1	0.0378	0.471	4	5	ATP6V1H,LAMP2,STX3,FLOT1
Pubmed	20096447	USP10 regulates p53 localization and stability by deubiquitinating p53.	Pubmed	0.003344	1	0.0378	0.471	4	5	ATM,TP53,USP7,USP10
Pubmed	26759234	Formation of Renal Cysts and Tumors in Vhl/Trp53-Deficient Mice Requires HIF1? and HIF2?.	Pubmed	0.003344	1	0.0378	0.471	4	5	EPAS1,HIF1A,TP53,VHL
Pubmed	19105186	Identification of novel mutations and sequence variation in the Zellweger syndrome spectrum of peroxisome biogenesis disorders.	Pubmed	0.003344	1	0.0378	0.471	4	5	PEX1,PEX6,PEX10,PEX26
Pubmed	29269414	Ubiquitinated CD36 sustains insulin-stimulated Akt activation by stabilizing insulin receptor substrate 1 in myotubes.	Pubmed	0.003344	1	0.0378	0.471	4	5	AKT1,FYN,IRS1,CUL7
Pubmed	10341100	Genomic structure and chromosomal mapping of the mouse transcription factor TEF-5 (Tead3) gene.	Pubmed	0.003344	1	0.0378	0.471	4	5	PHF1,TEAD3,TEAD2,ILRUN
Pubmed	32080200	Impaired mitophagy links mitochondrial disease to epithelial stress in methylmalonyl-CoA mutase deficiency.	Pubmed	0.003344	1	0.0378	0.471	4	5	COX10,MMUT,ATG7,PINK1
Pubmed	12426322	Two short segments of Smad3 are important for specific interaction of Smad3 with c-Ski and SnoN.	Pubmed	0.003344	1	0.0378	0.471	4	5	SMAD1,SMAD2,SKI,SKIL
Pubmed	23434594	Sprouty2, PTEN, and PP2A interact to regulate prostate cancer progression.	Pubmed	0.003344	1	0.0378	0.471	4	5	CDKN1A,PPP2CA,TP53,SPRY2
Pubmed	26711011	Mitoguardin Regulates Mitochondrial Fusion through MitoPLD and Is Required for Neuronal Homeostasis.	Pubmed	0.003344	1	0.0378	0.471	4	5	MIGA2,MFN1,MFN2,MIGA1
Pubmed	22556425	Hypoxia activates tumor suppressor p53 by inducing ATR-Chk1 kinase cascade-mediated phosphorylation and consequent 14-3-3? inactivation of MDMX protein.	Pubmed	0.003344	1	0.0378	0.471	4	5	ATR,MDM4,TP53,YWHAG
Pubmed	22581458	Inhibitor of G protein-coupled receptor kinase 2 normalizes vascular endothelial function in type 2 diabetic mice by improving ?-arrestin 2 translocation and ameliorating Akt/eNOS signal dysfunction.	Pubmed	0.003344	1	0.0378	0.471	4	5	GRK2,AKT1,ARRB2,NOS3
Pubmed	21684285	Early requirement of Rac1 in a mouse model of pancreatic cancer.	Pubmed	0.003344	1	0.0378	0.471	4	5	KRAS,RAC1,TP53,THUMPD3-AS1
Pubmed	23664614	Three mechanisms assemble central nervous system nodes of Ranvier.	Pubmed	0.003344	1	0.0378	0.471	4	5	CNTNAP1,SPTBN4,HAPLN2,BCAN
Pubmed	11536198	Tyrosine phosphorylation of p190 RhoGAP by Fyn regulates oligodendrocyte differentiation.	Pubmed	0.003344	1	0.0378	0.471	4	5	FYN,RAB5A,RASA1,SYK
Pubmed	23086815	FHL family members suppress vascular endothelial growth factor expression through blockade of dimerization of HIF1? and HIF1?.	Pubmed	0.003344	1	0.0378	0.471	4	5	ARNT,FHL1,FHL3,HIF1A
Pubmed	9751722	pVHL19 is a biologically active product of the von Hippel-Lindau gene arising from internal translation initiation.	Pubmed	0.003344	1	0.0378	0.471	4	5	ELOC,ELOB,VHL,CUL2
Pubmed	29426865	The WDR11 complex facilitates the tethering of AP-1-derived vesicles.	Pubmed	0.003344	1	0.0378	0.471	4	5	WDR11,TBC1D23,FAM91A1,C17orf75
Pubmed	27162138	Ubiquitin-mediated fluctuations in MHC class II facilitate efficient germinal center B cell responses.	Pubmed	0.003344	1	0.0378	0.471	4	5	COL1A1,MARCHF1,CD83,THUMPD3-AS1
Pubmed	30442778	SFXN1 is a mitochondrial serine transporter required for one-carbon metabolism.	Pubmed	0.003344	1	0.0378	0.471	4	5	SFXN2,SFXN4,SFXN5,SFXN3
Pubmed	15489224	Cdk5/p35 phosphorylates mSds3 and regulates mSds3-mediated repression of transcription.	Pubmed	0.003344	1	0.0378	0.471	4	5	CDK5,SIN3B,CDK5R1,SUDS3
Pubmed	16813523	Bone morphogenetic proteins in bone stimulate osteoclasts and osteoblasts during bone development.	Pubmed	0.003344	1	0.0378	0.471	4	5	COL1A1,SMAD1,SMAD9,NOG
Pubmed	22160829	Widdrol activates DNA damage checkpoint through the signaling Chk2-p53-Cdc25A-p21-MCM4 pathway in HT29 cells.	Pubmed	0.003344	1	0.0378	0.471	4	5	CDKN1A,MCM4,TP53,CHEK2
Pubmed	10869344	A novel RalGEF-like protein, RGL3, as a candidate effector for rit and Ras.	Pubmed	0.003344	1	0.0378	0.471	4	5	HRAS,RALB,RIT1,RGL3
Pubmed	18541705	The interaction of IQGAP1 with the exocyst complex is required for tumor cell invasion downstream of Cdc42 and RhoA.	Pubmed	0.003344	1	0.0378	0.471	4	5	RHOA,CDC42,EXOC1,EXOC4
Pubmed	33116312	Macrophage-derived glutamine boosts satellite cells and muscle regeneration.	Pubmed	0.003344	1	0.0378	0.471	4	5	GLS,GLUD1,GLUL,THUMPD3-AS1
Pubmed	9883720	Essential roles for the Abl and Arg tyrosine kinases in neurulation.	Pubmed	0.003344	1	0.0378	0.471	4	5	ABL1,CNP,MAP2,SYP
Pubmed	20615878	Cross-talk between serine/threonine protein phosphatase 2A and protein tyrosine phosphatase 1B regulates Src activation and adhesion of integrin ?IIb?3 to fibrinogen.	Pubmed	0.003344	1	0.0378	0.471	4	5	ITGA2B,PPP2CA,PTPN1,SRC
Pubmed	22688515	Na(+)/H(+) exchanger 1 directly binds to calcineurin A and activates downstream NFAT signaling, leading to cardiomyocyte hypertrophy.	Pubmed	0.003344	1	0.0378	0.471	4	5	PPP3CA,PPP3CB,PPP3R1,SLC9A1
Pubmed	20057170	TGF-beta1 up-regulates expression of ABCA1, ABCG1 and SR-BI through liver X receptor alpha signaling pathway in THP-1 macrophage-derived foam cells.	Pubmed	0.003344	1	0.0378	0.471	4	5	SCARB1,TGFB1,ABCG1,NR1H3
Pubmed	18061203	An optimized immunohistochemical method for detection of phosphorylated mitogen-activated protein kinases.	Pubmed	0.003344	1	0.0378	0.471	4	5	MAPK14,MAPK1,MAPK8,MAPK9
Pubmed	9628876	Two distinct nuclear receptor interaction domains in NSD1, a novel SET protein that exhibits characteristics of both corepressors and coactivators.	Pubmed	0.003344	1	0.0378	0.471	4	5	ESR1,RARA,RXRA,THRA
Pubmed	17420000	The transcription factor MEF2C is required for craniofacial development.	Pubmed	0.003344	1	0.0378	0.471	4	5	DLX5,MEF2C,H2AZ2,THUMPD3-AS1
Pubmed	19723503	Neuralized-2: expression in human and rodents and interaction with Delta-like ligands.	Pubmed	0.003344	1	0.0378	0.471	4	5	NEURL1B,DLL4,NEURL1,DLL1
Pubmed	30133132	PAC1-PAC2 proteasome assembly chaperone retains the core ?4-?7 assembly intermediates in the cytoplasm.	Pubmed	0.003344	1	0.0378	0.471	4	5	PSMG3,PSMA4,PSMA6,PSMA7
Pubmed	25354453	Palatal adhesion is dependent on Src family kinases and p38MAPK.	Pubmed	0.003344	1	0.0378	0.471	4	5	MAPK14,FYN,SRC,YES1
Pubmed	12828934	Genetic loci contributing to age-related hippocampal lesions in mice.	Pubmed	0.003344	1	0.0378	0.471	4	5	APBA2,BAX,SYT3,UBE3A
Pubmed	28049762	The tyrosine kinase Src promotes phosphorylation of the kinase TBK1 to facilitate type I interferon production after viral infection.	Pubmed	0.003344	1	0.0378	0.471	4	5	SRC,TLR3,TLR4,TBK1
Pubmed	22807441	The acetylase/deacetylase couple CREB-binding protein/Sirtuin 1 controls hypoxia-inducible factor 2 signaling.	Pubmed	0.003344	1	0.0378	0.471	4	5	CREBBP,EPAS1,HIF1A,SIRT1
Pubmed	26113041	HIPK2 restricts SIRT1 activity upon severe DNA damage by a phosphorylation-controlled mechanism.	Pubmed	0.003344	1	0.0378	0.471	4	5	SIRT1,TP53,RPS19BP1,HIPK2
Pubmed	33347690	Learning and reaction times in mouse touchscreen tests are differentially impacted by mutations in genes encoding postsynaptic interacting proteins SYNGAP1, NLGN3, DLGAP1, DLGAP2 and SHANK2.	Pubmed	0.003344	1	0.0378	0.471	4	5	NLGN3,SHANK2,SYNGAP1,DLGAP2
Pubmed	15509702	Genetic influences on ovulation of primary oocytes in LT/Sv strain mice.	Pubmed	0.003344	1	0.0378	0.471	4	5	MAP2,NCL,SERPINE2,KIF21B
Pubmed	19782076	A scanning peptide array approach uncovers association sites within the JNK/beta arrestin signalling complex.	Pubmed	0.003344	1	0.0378	0.471	4	5	ARRB2,MAP3K5,MAPK10,MAP2K4
Pubmed	22443683	The biogenesis of active protein phosphatase 2A holoenzymes: a tightly regulated process creating phosphatase specificity.	Pubmed	0.003344	1	0.0378	0.471	4	5	PPME1,PPP2CA,PTPA,TIPRL
Pubmed	25985364	KLF4-dependent phenotypic modulation of smooth muscle cells has a key role in atherosclerotic plaque pathogenesis.	Pubmed	0.003344	1	0.0378	0.471	4	5	APOE,TAGLN,KLF4,THUMPD3-AS1
Pubmed	15764704	The RNA-binding protein HuD regulates neuronal cell identity and maturation.	Pubmed	0.003344	1	0.0378	0.471	4	5	CDKN1B,ELAVL4,MSI1,NEFM
Pubmed	11883941	Two splice variants of human PEX19 exhibit distinct functions in peroxisomal assembly.	Pubmed	0.003344	1	0.0378	0.471	4	5	ABCD1,ABCD2,ABCD3,PEX3
Pubmed	14985430	Reelin and cyclin-dependent kinase 5-dependent signals cooperate in regulating neuronal migration and synaptic transmission.	Pubmed	0.003344	1	0.0378	0.471	4	5	RELN,VLDLR,CDK5R1,CDK5R2
Pubmed	15607964	Bnip3L is induced by p53 under hypoxia, and its knockdown promotes tumor growth.	Pubmed	0.003344	1	0.0378	0.471	4	5	BAX,BNIP3L,CREBBP,TP53
Pubmed	11154706	Agonist-regulated Interaction between alpha2-adrenergic receptors and spinophilin.	Pubmed	0.003344	1	0.0378	0.471	4	5	ADRA2A,ADRA2B,ADRA2C,PPP1R9B
Pubmed	18325490	Sox9 is required for prostate development.	Pubmed	0.003344	1	0.0378	0.471	4	5	FGFR2,NKX3-1,SOX9,SPRY2
Pubmed	7541045	Non-SH2 domains within insulin receptor substrate-1 and SHC mediate their phosphotyrosine-dependent interaction with the NPEY motif of the insulin-like growth factor I receptor.	Pubmed	0.003344	1	0.0378	0.471	4	5	IGF1R,IRS1,PIK3R2,SHC1
Pubmed	19179443	Stathmin, a microtubule regulatory protein, is associated with hypoxia-inducible factor-1alpha levels in human endometrial and endothelial cells.	Pubmed	0.003344	1	0.0378	0.471	4	5	AKT1,HIF1A,PIK3CG,VEGFA
Pubmed	17967896	Identification of internal ribosome entry segment (IRES)-trans-acting factors for the Myc family of IRESs.	Pubmed	0.003344	1	0.0378	0.471	4	5	GRSF1,MYC,MYCN,YBX1
Pubmed	22457607	TWIST represses estrogen receptor-alpha expression by recruiting the NuRD protein complex in breast cancer cells.	Pubmed	0.003344	1	0.0378	0.471	4	5	CHD3,ESR1,HDAC2,MTA2
Pubmed	26837764	Stomach-Specific Activation of Oncogenic KRAS and STAT3-Dependent Inflammation Cooperatively Promote Gastric Tumorigenesis in a Preclinical Model.	Pubmed	0.003344	1	0.0378	0.471	4	5	BRAF,KRAS,STAT3,THUMPD3-AS1
Pubmed	11154262	The mitogen-activated protein kinase signal-integrating kinase Mnk2 is a eukaryotic initiation factor 4E kinase with high levels of basal activity in mammalian cells.	Pubmed	0.003344	1	0.0378	0.471	4	5	EIF4E,EIF4G1,MKNK2,MAPK11
Pubmed	16787652	Identification of a cardiac isoform of the murine calcium channel alpha1C (Cav1.2-a) subunit and its preferential binding with the beta2 subunit.	Pubmed	0.003344	1	0.0378	0.471	4	5	CACNA1A,CACNA1C,CACNB2,CACNB3
Pubmed	15186776	Structure of the Rab7:REP-1 complex: insights into the mechanism of Rab prenylation and choroideremia disease.	Pubmed	0.003344	1	0.0378	0.471	4	5	CHM,CHML,RAB1A,RAB7A
Pubmed	11830568	Requirement of neuropilin 1-mediated Sema3A signals in patterning of the sympathetic nervous system.	Pubmed	0.003344	1	0.0378	0.471	4	5	ASCL1,NEFM,TH,SEMA3A
Pubmed	15304329	Hepatopoietin interacts directly with COP9 signalosome and regulates AP-1 activity.	Pubmed	0.003344	1	0.0378	0.471	4	5	GFER,GPS1,COPS2,COPS5
Pubmed	29024663	Role of the Astroglial Glutamate Exchanger xCT in Ventral Hippocampus in Resilience to Stress.	Pubmed	0.003344	1	0.0378	0.471	4	5	BDNF,GRM2,REST,SLC7A11
Pubmed	24213576	PPAR?/? promotes HRAS-induced senescence and tumor suppression by potentiating p-ERK and repressing p-AKT signaling.	Pubmed	0.003344	1	0.0378	0.471	4	5	AKT1,HRAS,PPARD,MAPK1
Pubmed	33372174	Severe acute respiratory syndrome coronavirus 2 (SARS-CoV-2) membrane (M) protein inhibits type I and III interferon production by targeting RIG-I/MDA-5 signaling.	Pubmed	0.003344	1	0.0378	0.471	4	5	TRAF3,DDX58,TBK1,IFIH1
Pubmed	9878069	Human eukaryotic translation initiation factor 4G (eIF4G) recruits mnk1 to phosphorylate eIF4E.	Pubmed	0.003344	1	0.0378	0.471	4	5	EIF4E,EIF4G1,EIF4G2,EIF4G3
Pubmed	17409195	This article was published online in error and has been removed by the publisher.	Pubmed	0.003344	1	0.0378	0.471	4	5	ATM,BRCA2,TP53,CHEK2
Pubmed	12491158	Tat-induced deregulation of neuronal differentiation and survival by nerve growth factor pathway.	Pubmed	0.003344	1	0.0378	0.471	4	5	CDK5,MAPK1,PURA,CDK5R1
Pubmed	17434128	Phosphorylation of CBP by IKKalpha promotes cell growth by switching the binding preference of CBP from p53 to NF-kappaB.	Pubmed	0.003344	1	0.0378	0.471	4	5	CHUK,CREBBP,RELA,TP53
Pubmed	11252893	The many substrates and functions of ATM.	Pubmed	0.003344	1	0.0378	0.471	4	5	ATM,ATR,NBN,WRN
Pubmed	17277164	Selective activation of Fyn/PI3K and p38 MAPK regulates IL-4 production in BMMC under nontoxic stress condition.	Pubmed	0.003344	1	0.0378	0.471	4	5	MAPK14,FYN,IL4,PIK3CG
Pubmed	27570073	mTORC2 Responds to Glutamine Catabolite Levels to Modulate the Hexosamine Biosynthesis Enzyme GFAT1.	Pubmed	0.003344	1	0.0378	0.471	4	5	GFPT1,XBP1,RICTOR,RPTOR
Pubmed	18266911	A new role for nuclear transport factor 2 and Ran: nuclear import of CapG.	Pubmed	0.003344	1	0.0378	0.471	4	5	GSN,RAN,NUP62,NUTF2
Pubmed	18496528	A phosphatase cascade by which rewarding stimuli control nucleosomal response.	Pubmed	0.003344	1	0.0378	0.471	4	5	DRD1,PPP1R1B,PPP2R5D,XPO1
Pubmed	19420344	PI3K/Akt pathway mutations in retinoblastoma.	Pubmed	0.003344	1	0.0378	0.471	4	5	AKT1,HRAS,KRAS,PIK3CA
Pubmed	23429496	Prognostic significance of autophagy-related protein expression in resected pancreatic ductal adenocarcinoma.	Pubmed	0.003344	1	0.0378	0.471	4	5	SH3GLB1,AMBRA1,BECN1,ATG5
Pubmed	20498639	CCDC6 represses CREB1 activity by recruiting histone deacetylase 1 and protein phosphatase 1.	Pubmed	0.003344	1	0.0378	0.471	4	5	CREB1,ATF2,PPP1CA,CCDC6
Pubmed	9482932	Allosteric modulation of AMPA-type glutamate receptors increases activity of the promoter for the neural cell adhesion molecule, N-CAM.	Pubmed	0.003344	1	0.0378	0.471	4	5	GRIA2,GRIA3,GRIA4,NCAM1
Pubmed	16807242	The PUB domain functions as a p97 binding module in human peptide N-glycanase.	Pubmed	0.003344	1	0.0378	0.471	4	5	NGLY1,NSFL1C,FAF1,UBXN6
Pubmed	9746750	Transient expression of a translation initiation factor is conservatively associated with embryonic gene activation in murine and bovine embryos.	Pubmed	0.003344	1	0.0378	0.471	4	5	EIF2S1,EIF4A2,EIF4E,EIF5
Pubmed	30804042	NKAP Must Associate with HDAC3 to Regulate Hematopoietic Stem Cell Maintenance and Survival.	Pubmed	0.003344	1	0.0378	0.471	4	5	COL1A1,ESR1,NKAP,THUMPD3-AS1
Pubmed	33411856	TRK-Fused Gene (TFG), a protein involved in protein secretion pathways, is an essential component of the antiviral innate immune response.	Pubmed	0.003344	1	0.0378	0.471	4	5	CRTC1,TRAF3,TFG,TBK1
Pubmed	9482861	A dynamic model for PC4 coactivator function in RNA polymerase II transcription.	Pubmed	0.003344	1	0.0378	0.471	4	5	GTF2F1,TAF1,TBP,SUB1
Pubmed	23704821	Regulation of dipeptidyl peptidase 8 and 9 expression in activated lymphocytes and injured liver.	Pubmed	0.003344	1	0.0378	0.471	4	5	DPP4,FAP,DPP8,DPP9
Pubmed	20425471	Etiology of esophageal atresia and tracheoesophageal fistula: "mind the gap".	Pubmed	0.003344	1	0.0378	0.471	4	5	GLI3,MYCN,CHD7,SOX2
Pubmed	28167757	Molecular basis of fatty acid selectivity in the zDHHC family of S-acyltransferases revealed by click chemistry.	Pubmed	0.003344	1	0.0378	0.471	4	5	ZDHHC2,ZDHHC7,ZDHHC17,ZDHHC15
Pubmed	32857986	Mechanistic Studies of the Multiple Myeloma and Melanoma Cell-Selective Toxicity of the Rpn13-Binding Peptoid KDT-11.	Pubmed	0.003344	1	0.0378	0.471	4	5	UCHL5,PSMB5,PSMD1,ADRM1
Pubmed	30804189	SHARPIN at the nexus of integrin, immune, and inflammatory signaling in human platelets.	Pubmed	0.003344	1	0.0378	0.471	4	5	ITGA2B,RNF31,RBCK1,SHARPIN
Pubmed	31663850	Kv2.1 mediates spatial and functional coupling of L-type calcium channels and ryanodine receptors in mammalian neurons.	Pubmed	0.003344	1	0.0378	0.471	4	5	CACNA1C,CACNA1D,KCNB1,KCNB2
Pubmed	10880989	Disruption of the gene encoding SF-1 alters the distribution of hypothalamic neuronal phenotypes.	Pubmed	0.003344	1	0.0378	0.471	4	5	ESR1,NR5A1,GAD1,NPY
Pubmed	15001359	An altered-specificity ubiquitin-conjugating enzyme/ubiquitin-protein ligase pair.	Pubmed	0.003344	1	0.0378	0.471	4	5	CNOT4,UBE2B,UBE2D2,UBE2E3
Pubmed	20043910	RKIP inhibits NF-kappaB in cancer cells by regulating upstream signaling components of the IkappaB kinase complex.	Pubmed	0.003344	1	0.0378	0.471	4	5	CHUK,IRAK1,PEBP1,TRAF6
Pubmed	27539661	Involvement of Tiam1, RhoG and ELMO2/ILK in Rac1-mediated phagocytosis in human trabecular meshwork cells.	Pubmed	0.003344	1	0.0378	0.471	4	5	RHOG,RAC1,TIAM1,ELMO2
Pubmed	11673469	c-Myc mediates activation of the cad promoter via a post-RNA polymerase II recruitment mechanism.	Pubmed	0.003344	1	0.0378	0.471	4	5	CCNH,CCNT1,CDK9,MYC
Pubmed	10973490	Ataxia telangiectasia-mutated phosphorylates Chk2 in vivo and in vitro.	Pubmed	0.003344	1	0.0378	0.471	4	5	ATM,ATR,PLK3,CHEK2
Pubmed	28549068	Oligodendroglial myelination requires astrocyte-derived lipids.	Pubmed	0.003344	1	0.0378	0.471	4	5	CNP,SCAP,SREBF2,THUMPD3-AS1
Pubmed	10684262	Tissue transglutaminase is an integrin-binding adhesion coreceptor for fibronectin.	Pubmed	0.003344	1	0.0378	0.471	4	5	ITGA1,ITGA3,ITGB1,TGM2
Pubmed	26298390	Invasion of ovarian cancer cells is induced byPITX2-mediated activation of TGF-? and Activin-A.	Pubmed	0.003344	1	0.0378	0.471	4	5	INHBA,TGFB1,TGFB2,TGFB3
Pubmed	8662907	Interaction between the amino-terminal SH3 domain of CRK and its natural target proteins.	Pubmed	0.003344	1	0.0378	0.471	4	5	CRK,EPS15,GRB2,RAPGEF1
Pubmed	15902271	Calmodulin-dependent protein kinase IV regulates nuclear export of Cabin1 during T-cell activation.	Pubmed	0.003344	1	0.0378	0.471	4	5	CALM1,CAMK4,MEF2D,YWHAQ
Pubmed	30745418	Spliced XBP1 Rescues Renal Interstitial Inflammation Due to Loss of	Pubmed	0.003344	1	0.0378	0.471	4	5	ERN1,XBP1,SEC63,THUMPD3-AS1
Pubmed	10611234	The essential cofactor TRRAP recruits the histone acetyltransferase hGCN5 to c-Myc.	Pubmed	0.003344	1	0.0378	0.471	4	5	BLOC1S1,KAT2A,MYC,TRRAP
Pubmed	10611223	p21-activated kinase 1 phosphorylates the death agonist bad and protects cells from apoptosis.	Pubmed	0.003344	1	0.0378	0.471	4	5	BAD,BCL2L1,PAK1,YWHAQ
Pubmed	9266971	Biochemical characterization of C3G: an exchange factor that discriminates between Rap1 and Rap2 and is not inhibited by Rap1A(S17N).	Pubmed	0.003344	1	0.0378	0.471	4	5	RAPGEF1,HRAS,RAP1A,RAP2B
Pubmed	10757789	Identification and characterization of a novel serine-arginine-rich splicing regulatory protein.	Pubmed	0.003344	1	0.0378	0.471	4	5	SRSF1,SRSF2,SRSF3,SRSF6
Pubmed	11864612	TNF-induced recruitment and activation of the IKK complex require Cdc37 and Hsp90.	Pubmed	0.003344	1	0.0378	0.471	4	5	CHUK,HSP90AA1,IKBKG,CDC37
Pubmed	23802628	Type I phosphatidylinositol 4-phosphate 5-kinase ? is required for neuronal migration in the mouse developing cerebral cortex.	Pubmed	0.003344	1	0.0378	0.471	4	5	MAP2,NCAM1,PIP5K1C,STX12
Pubmed	10224125	Thermodynamic and kinetic characterization of the interaction between the Ras binding domain of AF6 and members of the Ras subfamily.	Pubmed	0.003344	1	0.0378	0.471	4	5	RAP1A,RAP2A,RRAS,RRAS2
Pubmed	15001580	Hsp90/p50cdc37 is required for mixed-lineage kinase (MLK) 3 signaling.	Pubmed	0.003344	1	0.0378	0.471	4	5	HSP90AA1,MAP3K11,MAP2K7,CDC37
Pubmed	18799546	A functional role for semaphorin 4D/plexin B1 interactions in epithelial branching morphogenesis during organogenesis.	Pubmed	0.003344	1	0.0378	0.471	4	5	CALB1,PLXNB1,PLXNB2,SEMA4D
Pubmed	25780039	A role for APPL1 in TLR3/4-dependent TBK1 and IKK? activation in macrophages.	Pubmed	0.003344	1	0.0378	0.471	4	5	TLR3,TLR4,APPL1,TBK1
Pubmed	9418880	A novel functional human eukaryotic translation initiation factor 4G.	Pubmed	0.003344	1	0.0378	0.471	4	5	EIF4E,EIF4G1,EIF3B,EIF4G3
Pubmed	16313514	Role of AP-1 in ethanol-induced N-methyl-D-aspartate receptor 2B subunit gene up-regulation in mouse cortical neurons.	Pubmed	0.003344	1	0.0378	0.471	4	5	CREB1,FOSB,JUN,JUND
Pubmed	23973961	The p53-Mdm2 feedback loop protects against DNA damage by inhibiting p53 activity but is dispensable for p53 stability, development, and longevity.	Pubmed	0.003344	1	0.0378	0.471	4	5	CDKN1A,MDM4,TP53,BBC3
Pubmed	32324833	Ribosome binding protein GCN1†regulates the cell cycle and cell proliferation and is essential for the embryonic development of mice.	Pubmed	0.003344	1	0.0378	0.471	4	5	IMPACT,SFTPC,GCN1,EIF2AK4
Pubmed	19762596	Control of iron homeostasis by an iron-regulated ubiquitin ligase.	Pubmed	0.003344	1	0.0378	0.471	4	5	IREB2,SKP1,CUL1,FBXL5
Pubmed	29720258	T-type calcium channels functionally interact with spectrin (?/?) and ankyrin B.	Pubmed	0.003344	1	0.0378	0.471	4	5	ANK2,SPTA1,CACNA1H,CACNA1G
Pubmed	20220139	Protein phosphatase 2A (PP2A) holoenzymes regulate death-associated protein kinase (DAPK) in ceramide-induced anoikis.	Pubmed	0.003344	1	0.0378	0.471	4	5	DAPK1,PPP2CA,PPP2R5A,PPP2R2D
Pubmed	29274147	Doc2B acts as a calcium sensor for vesicle priming requiring synaptotagmin-1, Munc13-2 and SNAREs.	Pubmed	0.003344	1	0.0378	0.471	4	5	SYT1,DOC2B,DOC2A,SYT7
Pubmed	17257586	Decreased PARP-1 levels accelerate embryonic lethality but attenuate neuronal apoptosis in DNA polymerase beta-deficient mice.	Pubmed	0.003344	1	0.0378	0.471	4	5	CASP3,POLB,TP53,XRCC1
Pubmed	32647223	INTS10-INTS13-INTS14 form a functional module of Integrator that binds nucleic acids and the cleavage module.	Pubmed	0.003344	1	0.0378	0.471	4	5	INTS11,INTS10,INTS9,INTS14
Pubmed	17341484	Counting potentially functional variants in BRCA1, BRCA2 and ATM predicts breast cancer susceptibility.	Pubmed	0.003344	1	0.0378	0.471	4	5	ATM,BRCA2,TP53,CHEK2
Pubmed	28515325	Mutual regulation between Polo-like kinase 3 and SIAH2 E3 ubiquitin ligase defines a regulatory network that fine-tunes the cellular response to hypoxia and nickel.	Pubmed	0.003344	1	0.0378	0.471	4	5	PLK3,HIF1A,MYC,SIAH2
Pubmed	25118614	Expression of macrophage migration inhibitory factor in the mouse neocortex and posterior piriform cortices during postnatal development.	Pubmed	0.003344	1	0.0378	0.471	4	5	DLG4,MIF,SYP,RBFOX3
Pubmed	15593341	Neuronal pentraxin with chromo domain (NPCD) is a novel class of protein expressed in multiple neuronal domains.	Pubmed	0.003344	1	0.0378	0.471	4	5	MAP2,CBX6,NPTXR,RBFOX3
Pubmed	31276534	Loss of function mutation of Eftud2, the gene responsible for mandibulofacial dysostosis with microcephaly (MFDM), leads to pre-implantation arrest in mouse.	Pubmed	0.003344	1	0.0378	0.471	4	5	CASP8,UPF1,TP53,BBC3
Pubmed	12676565	A novel gene family encoding leucine-rich repeat transmembrane proteins differentially expressed in the nervous system.	Pubmed	0.003344	1	0.0378	0.471	4	5	LRRTM1,PPIA,LRRTM2,LRRTM4
Pubmed	26318033	AKT3 promotes prostate cancer proliferation cells through regulation of Akt, B-Raf, and TSC1/TSC2.	Pubmed	0.003344	1	0.0378	0.471	4	5	AKT1,BRAF,TSC2,AKT3
Pubmed	23258346	Rac1 and rac3 GTPases control synergistically the development of cortical and hippocampal GABAergic interneurons.	Pubmed	0.003344	1	0.0378	0.471	4	5	GAD1,RAC1,SLC32A1,THUMPD3-AS1
Pubmed	28035353	TGF-?1 mimics the effect of IL-4 on the glycosylation of IgA1 by downregulating core 1 ?1, 3-galactosyltransferase and Cosmc.	Pubmed	0.003344	1	0.0378	0.471	4	5	IL4,TGFB1,C1GALT1,C1GALT1C1
Pubmed	30529286	RNF126 Quenches RNF168 Function in the DNA Damage Response.	Pubmed	0.003344	1	0.0378	0.471	4	5	RNF168,RNF126,UBE2D2,UBE2N
Pubmed	25466251	Pharmacogenetic inhibition of eIF4E-dependent Mmp9 mRNA translation reverses fragile X syndrome-like phenotypes.	Pubmed	0.003344	1	0.0378	0.471	4	5	EIF4E,FMR1,MKNK2,MMP9
Pubmed	24056087	FE65 interacts with ADP-ribosylation factor 6 to promote neurite outgrowth.	Pubmed	0.003344	1	0.0378	0.471	4	5	APBB1,ARF6,PAK1,RAC1
Pubmed	11864573	The p21-activated kinase PAK is negatively regulated by POPX1 and POPX2, a pair of serine/threonine phosphatases of the PP2C family.	Pubmed	0.003344	1	0.0378	0.471	4	5	PAK1,PPM1E,ARHGEF7,ARHGEF6
Pubmed	22370560	A unique FGF23 with the ability to activate FGFR signaling through both ?Klotho and ?Klotho.	Pubmed	0.003344	1	0.0378	0.471	4	5	FGFR1,FGFR2,KLB,FGF23
Pubmed	16675548	Crystal structure of the SOCS2-elongin C-elongin B complex defines a prototypical SOCS box ubiquitin ligase.	Pubmed	0.003344	1	0.0378	0.471	4	5	EPOR,GHR,ELOC,ELOB
Pubmed	19448667	The SWI/SNF chromatin remodeling subunit BRG1 is a critical regulator of p53 necessary for proliferation of malignant cells.	Pubmed	0.003344	1	0.0378	0.471	4	5	CREBBP,SMARCA4,SMARCB1,TP53
Pubmed	10527800	Experimental models of amyotrophic lateral sclerosis.	Pubmed	0.003344	1	0.0378	0.471	4	5	CLN8,VPS54,SOD1,TBCE
Pubmed	27565342	Oxygen Sensing by T Cells Establishes an Immunologically Tolerant Metastatic Niche.	Pubmed	0.003344	1	0.0378	0.471	4	5	EPAS1,HIF1A,EGLN1,EGLN2
Pubmed	26215093	MCM8-9 complex promotes resection of double-strand break ends by MRE11-RAD50-NBS1 complex.	Pubmed	0.003344	1	0.0378	0.471	4	5	MCM8,MRE11,NBN,RAD50
Pubmed	27624192	PKA inhibits WNT signalling in adrenal cortex zonation and prevents malignant tumour development.	Pubmed	0.003344	1	0.0378	0.471	4	5	WNT4,PRKACA,PRKAR1A,THUMPD3-AS1
Pubmed	33150866	Emergence of non-canonical parvalbumin-containing interneurons in hippocampus of a murine model of type I lissencephaly.	Pubmed	0.003344	1	0.0378	0.471	4	5	EMX1,PAFAH1B1,EDIL3,THUMPD3-AS1
Pubmed	33184234	A ubiquitin ligase mediates target-directed microRNA decay independently of tailing and trimming.	Pubmed	0.003344	1	0.0378	0.471	4	5	ZSWIM8,ELOC,ELOB,CUL3
Pubmed	10415025	Direct suppression of TCR-mediated activation of extracellular signal-regulated kinase by leukocyte protein tyrosine phosphatase, a tyrosine-specific phosphatase.	Pubmed	0.003344	1	0.0378	0.471	4	5	MAPK14,MAPK1,PTPN7,PTPRC
Pubmed	11694571	GCP5 and GCP6: two new members of the human gamma-tubulin complex.	Pubmed	0.003344	1	0.0378	0.471	4	5	TUBGCP5,TUBGCP6,TUBGCP3,TUBGCP4
Pubmed	27165696	Arrhythmogenic calmodulin mutations impede activation of small-conductance calcium-activated potassium current.	Pubmed	0.003344	1	0.0378	0.471	4	5	CALM1,CALM2,CALM3,KCNN2
Pubmed	29163060	NMDA Receptors Regulate the Development of Neuronal Intrinsic Excitability through Cell-Autonomous Mechanisms.	Pubmed	0.003344	1	0.0378	0.471	4	5	GRIA3,GRIA4,GRIN1,THUMPD3-AS1
Pubmed	26445225	Immunoexpression of TGF-?/Smad and VEGF-A proteins in serum and BAL fluid of sarcoidosis patients.	Pubmed	0.003344	1	0.0378	0.471	4	5	SMAD2,SMAD7,TGFB1,VEGFA
Pubmed	26866605	Structural Study of the HD-PTP Bro1 Domain in a Complex with the Core Region of STAM2, a Subunit of ESCRT-0.	Pubmed	0.003344	1	0.0378	0.471	4	5	BROX,PTPN23,STAM2,CHMP4B
Pubmed	18702304	[Hypoxia induced HIF-1 accumulation and VEGF expression in gastric epithelial mucosa cell: involvement of ERK1/2 and PI3K/Akt].	Pubmed	0.003344	1	0.0378	0.471	4	5	AKT1,HIF1A,MAPK1,VEGFA
Pubmed	27893701	The signaling adaptor TRAF1 negatively regulates Toll-like receptor signaling and this underlies its role in rheumatic disease.	Pubmed	0.003344	1	0.0378	0.471	4	5	RNF31,IKBKG,RBCK1,SHARPIN
Pubmed	18079201	Substrate-bound insulin-like growth factor (IGF)-I-IGF binding protein-vitronectin-stimulated breast cell migration is enhanced by coactivation of the phosphatidylinositide 3-Kinase/AKT pathway by alphav-integrins and the IGF-I receptor.	Pubmed	0.003344	1	0.0378	0.471	4	5	AKT1,IGF1,IGF1R,PIK3CG
Pubmed	11425870	Ran-binding protein 3 is a cofactor for Crm1-mediated nuclear protein export.	Pubmed	0.003344	1	0.0378	0.471	4	5	RAN,NUP62,XPO1,RANBP3
Pubmed	15456783	Independent mutations in mouse Vangl2 that cause neural tube defects in looptail mice impair interaction with members of the Dishevelled family.	Pubmed	0.003344	1	0.0378	0.471	4	5	DVL1,DVL2,DVL3,VANGL2
Pubmed	18045877	Heterotrimeric G protein betagamma subunits stimulate FLJ00018, a guanine nucleotide exchange factor for Rac1 and Cdc42.	Pubmed	0.003344	1	0.0378	0.471	4	5	CDC42,GNG2,RAC1,PLEKHG2
Pubmed	16912050	Regulation of steady-state beta-amyloid levels in the brain by neprilysin and endothelin-converting enzyme but not angiotensin-converting enzyme.	Pubmed	0.003344	1	0.0378	0.471	4	5	APP,ACE,ECE1,MME
Pubmed	26504244	SoxC transcription factors are essential for the development of the inner ear.	Pubmed	0.003344	1	0.0378	0.471	4	5	SOX2,SOX4,SOX11,SOX12
Pubmed	31492534	Phase Separation-Mediated TARP/MAGUK Complex Condensation and AMPA Receptor Synaptic Transmission.	Pubmed	0.003344	1	0.0378	0.471	4	5	DLG4,GRIA2,GRIA3,CACNG2
Pubmed	12533614	Aberrant patterning of neuromuscular synapses in choline acetyltransferase-deficient mice.	Pubmed	0.003344	1	0.0378	0.471	4	5	ACHE,CHAT,NEFM,SYP
Pubmed	27506764	Coupling of mitochondrial function and skeletal muscle fiber type by a miR-499/Fnip1/AMPK circuit.	Pubmed	0.003344	1	0.0378	0.471	4	5	DMD,PRKAA1,PPARGC1A,FNIP1
Pubmed	20360967	An accessory to the 'Trinity': SR-As are essential pathogen sensors of extracellular dsRNA, mediating entry and leading to subsequent type I IFN responses.	Pubmed	0.003344	1	0.0378	0.471	4	5	TICAM1,TLR3,DDX58,IFIH1
Pubmed	11753241	[Somatostatin receptor genes expression and effects of octreotide on orbital fibroblasts from Graves' ophthalmopathy].	Pubmed	0.003344	1	0.0378	0.471	4	5	SSTR2,SSTR3,SSTR4,SSTR5
Pubmed	26950370	USP7 is a SUMO deubiquitinase essential for DNA replication.	Pubmed	0.003344	1	0.0378	0.471	4	5	MCM4,SUMO2,UBE2D1,USP7
Pubmed	10802735	Structure of Cdc42 bound to the GTPase binding domain of PAK.	Pubmed	0.003344	1	0.0378	0.471	4	5	CDC42,PAK1,RAC1,TNK2
Pubmed	12665511	Two motifs in the translational repressor PHAS-I required for efficient phosphorylation by mammalian target of rapamycin and for recognition by raptor.	Pubmed	0.003344	1	0.0378	0.471	4	5	MAPK14,EIF4EBP1,MAPK1,RPTOR
Pubmed	24220101	DNA-dependent protein kinase regulates DNA end resection in concert with Mre11-Rad50-Nbs1 (MRN) and ataxia telangiectasia-mutated (ATM).	Pubmed	0.003344	1	0.0378	0.471	4	5	ATM,MRE11,NBN,RAD50
Pubmed	24498420	JMJD6 regulates ER? methylation on arginine.	Pubmed	0.003344	1	0.0378	0.471	4	5	ESR1,SRC,JMJD6,CARM1
Pubmed	19861239	cJun modulates Ggamma-globin gene expression via an upstream cAMP response element.	Pubmed	0.003344	1	0.0378	0.471	4	5	CREB1,ATF2,JUN,TBP
Pubmed	19074436	Melittin, a major component of bee venom, sensitizes human hepatocellular carcinoma cells to tumor necrosis factor-related apoptosis-inducing ligand (TRAIL)-induced apoptosis by activating CaMKII-TAK1-JNK/p38 and inhibiting IkappaBalpha kinase-NFkappaB.	Pubmed	0.003344	1	0.0378	0.471	4	5	CHUK,MAPK14,MAPK8,MAP3K7
Pubmed	32017888	Structural Basis for Rab8a Recruitment of RILPL2 via LRRK2 Phosphorylation of Switch 2.	Pubmed	0.003344	1	0.0378	0.471	4	5	RAB8A,SPAG9,RAB10,RILPL2
Pubmed	29789392	FAM35A associates with REV7 and modulates DNA†damage responses of normal and BRCA1-defective cells.	Pubmed	0.003344	1	0.0378	0.471	4	5	CHAMP1,SHLD2,RIF1,MAD2L2
Pubmed	29138493	Suppression of SRCAP chromatin remodelling complex and restriction of lymphoid lineage commitment by Pcid2.	Pubmed	0.003344	1	0.0378	0.471	4	5	COMMD10,PCID2,SRCAP,THUMPD3-AS1
Pubmed	18006851	16-kDa prolactin inhibits endothelial cell migration by down-regulating the Ras-Tiam1-Rac1-Pak1 signaling pathway.	Pubmed	0.003344	1	0.0378	0.471	4	5	NRAS,PAK1,RAC1,TIAM1
Pubmed	25362471	Glial ankyrins facilitate paranodal axoglial junction assembly.	Pubmed	0.003344	1	0.0378	0.471	4	5	ANK2,CNP,NFASC,CNTNAP1
Pubmed	21791548	The Sirtuin 2 microtubule deacetylase is an abundant neuronal protein that accumulates in the aging CNS.	Pubmed	0.003344	1	0.0378	0.471	4	5	CALB1,CNP,SIRT2,RBFOX3
Pubmed	16104381	Genetic and phenotypic analysis of Tcm, a mutation affecting early eye development.	Pubmed	0.003344	1	0.0378	0.471	4	5	ASPH,CHD7,MFN2,CLVS1
Pubmed	19244116	Inactivation of the Nijmegen breakage syndrome gene leads to excess centrosome duplication via the ATR/BRCA1 pathway.	Pubmed	0.003344	1	0.0378	0.471	4	5	ATR,MRE11,NBN,TUBG1
Pubmed	19029981	Effective use of PI3K and MEK inhibitors to treat mutant Kras G12D and PIK3CA H1047R murine lung cancers.	Pubmed	0.003344	1	0.0378	0.471	4	5	ARHGDIA,KRAS,PIK3CA,PIK3R2
Pubmed	20717167	FGF21 signalling pathway and metabolic traits - genetic association analysis.	Pubmed	0.003344	1	0.0378	0.471	4	5	FGFR1,FGFR3,FGFR2,KLB
Pubmed	31139191	Mitochondrial Protein PINK1 Positively Regulates RLR Signaling.	Pubmed	0.003344	1	0.0378	0.471	4	5	IRF3,TRAF3,DDX58,PINK1
Pubmed	23665120	ROS production and NF-?B activation triggered by RAC1 facilitate WNT-driven intestinal stem cell proliferation and colorectal cancer initiation.	Pubmed	0.003344	1	0.0378	0.471	4	5	APC,MYC,RAC1,THUMPD3-AS1
Pubmed	17922035	Heat shock factor 1 represses estrogen-dependent transcription through association with MTA1.	Pubmed	0.003344	1	0.0378	0.471	4	5	CHD3,HDAC2,HSF1,MTA1
Pubmed	20223287	The effects of 1,25-dihydroxyvitamin D3 on colon cancer cells depend on RhoA-ROCK-p38MAPK-MSK signaling.	Pubmed	0.003344	1	0.0378	0.471	4	5	RHOA,MAPK14,SIK1,ROCK1
Pubmed	9727490	Repression of heat shock transcription factor HSF1 activation by HSP90 (HSP90 complex) that forms a stress-sensitive complex with HSF1.	Pubmed	0.003344	1	0.0378	0.471	4	5	HSF1,DNAJB1,HSPBP1,PTGES3
Pubmed	10777494	Mechanism of regulation of the Epac family of cAMP-dependent RapGEFs.	Pubmed	0.003344	1	0.0378	0.471	4	5	RAP1A,RAP2A,RAPGEF3,RAPGEF4
Pubmed	27033548	Complement and microglia mediate early synapse loss in Alzheimer mouse models.	Pubmed	0.003344	1	0.0378	0.471	4	5	C1QA,C1QB,C1QC,C3
Pubmed	15094067	P66(ShcA) interacts with MAPKAP kinase 2 and regulates its activity.	Pubmed	0.003344	1	0.0378	0.471	4	5	PHC2,MAPK1,SHC1,MAPKAPK2
Pubmed	17804820	ARL4D recruits cytohesin-2/ARNO to modulate actin remodeling.	Pubmed	0.003344	1	0.0378	0.471	4	5	ARL4D,ARF6,CYTH2,ARL4A
Pubmed	29138248	USP1-UAF1 deubiquitinase complex stabilizes TBK1 and enhances antiviral responses.	Pubmed	0.003344	1	0.0378	0.471	4	5	TRAF3,USP1,WDR48,TBK1
Pubmed	7622514	The N-ethylmaleimide-sensitive fusion protein and alpha-SNAP induce a conformational change in syntaxin.	Pubmed	0.003344	1	0.0378	0.471	4	5	SNAP25,STX1A,VAMP2,NAPA
Pubmed	22006925	Regulation of cellular levels of Sprouty2 protein by prolyl hydroxylase domain and von Hippel-Lindau proteins.	Pubmed	0.003344	1	0.0378	0.471	4	5	EGLN1,VHL,SPRY2,EGLN2
Pubmed	23704882	Tetraspanins CD81 and CD82 facilitate ?4?1-mediated adhesion of human erythroblasts to vascular cell adhesion molecule-1.	Pubmed	0.003344	1	0.0378	0.471	4	5	CD81,ITGA4,ITGB1,VCAM1
Pubmed	16177047	Dendritic excitability of mouse frontal cortex pyramidal neurons is shaped by the interaction among HCN, Kir2, and Kleak channels.	Pubmed	0.003344	1	0.0378	0.471	4	5	HCN2,KCNJ4,KCNJ12,HCN1
Pubmed	22984995	Elevated expression of calcineurin subunits during active mineralization of developing mouse molar teeth.	Pubmed	0.003344	1	0.0378	0.471	4	5	PPP3CA,PPP3CB,PPP3CC,PPP3R1
Pubmed	10547352	Partial rescue of epithelial phenotype in integrin beta4 null mice by a keratin-5 promoter driven human integrin beta4 transgene.	Pubmed	0.003344	1	0.0378	0.471	4	5	ITGA6,ITGA3,ITGB1,ITGB4
Pubmed	18550535	Respiratory syncytial virus induces RelA release from cytoplasmic 100-kDa NF-kappa B2 complexes via a novel retinoic acid-inducible gene-I{middle dot}NF- kappa B-inducing kinase signaling pathway.	Pubmed	0.003344	1	0.0378	0.471	4	5	CHUK,NFKB2,RELA,DDX58
Pubmed	19147496	S100B Protein Regulates Astrocyte Shape and Migration via Interaction with Src Kinase: IMPLICATIONS FOR ASTROCYTE DEVELOPMENT, ACTIVATION, AND TUMOR GROWTH.	Pubmed	0.003344	1	0.0378	0.471	4	5	AKT1,RHOA,RTKN,SRC
Pubmed	21331045	CKI? ablation highlights a critical role for p53 in invasiveness control.	Pubmed	0.003344	1	0.0378	0.471	4	5	APC,CDKN1A,CSNK1A1,TP53
Pubmed	27913681	The Borg family of Cdc42 effector proteins Cdc42EP1-5.	Pubmed	0.003344	1	0.0378	0.471	4	5	CDC42EP4,CDC42EP2,CDC42EP3,CDC42EP1
Pubmed	20717067	Profiling of somatostatin receptor subtype expression by quantitative PCR and correlation with clinicopathological features in pancreatic endocrine tumors.	Pubmed	0.003344	1	0.0378	0.471	4	5	SSTR2,SSTR3,SSTR4,SSTR5
Pubmed	12895419	Neurogenin2 specifies the connectivity of thalamic neurons by controlling axon responsiveness to intermediate target cues.	Pubmed	0.003344	1	0.0378	0.471	4	5	DLX1,ID2,LHX2,NEUROG2
Pubmed	11930176	Genetic modifiers that aggravate the neurological phenotype of the wobbler mouse.	Pubmed	0.003344	1	0.0378	0.471	4	5	EDNRB,VPS54,PCDH8,RB1
Pubmed	15608642	Signaling by the kinase MINK is essential in the negative selection of autoreactive thymocytes.	Pubmed	0.003344	1	0.0378	0.471	4	5	MINK1,JUN,NCK1,MAPK8
Pubmed	15608679	Myb proteins regulate the expression of diverse target genes.	Pubmed	0.003344	1	0.0378	0.471	4	5	ACTN1,BET1L,MYB,API5
Pubmed	9174053	ALK, the chromosome 2 gene locus altered by the t(2;5) in non-Hodgkin's lymphoma, encodes a novel neural receptor tyrosine kinase that is highly related to leukocyte tyrosine kinase (LTK)	Pubmed	0.003344	1	0.0378	0.471	4	5	ALK,IRS1,RASA1,SHC1
Pubmed	19552622	Proteomic analysis of mouse thymoma EL4 cells treated with bis(tri-n-butyltin)oxide (TBTO).	Pubmed	0.003344	1	0.0378	0.471	4	5	CHD4,EIF4G1,MYH9,TCP1
Pubmed	23087682	Functional constraints on HIV-1 capsid: their impacts on the viral immune escape potency.	Pubmed	0.003344	1	0.0378	0.471	4	5	PPIA,RANBP2,MAP3K7,TNPO3
Pubmed	23817427	A protective Hsp70-TLR4 pathway in lethal oxidant lung injury.	Pubmed	0.003344	1	0.0378	0.471	4	5	TICAM1,HSPA1A,MYD88,TLR4
Pubmed	30078577	Enhancing Oligodendrocyte Myelination Rescues Synaptic Loss and Improves Functional Recovery after Chronic Hypoxia.	Pubmed	0.003344	1	0.0378	0.471	4	5	CHRM1,CNP,OLIG2,THUMPD3-AS1
Pubmed	22761832	CHOP potentially co-operates with FOXO3a in neuronal cells to regulate PUMA and BIM expression in response to ER stress.	Pubmed	0.003344	1	0.0378	0.471	4	5	DDIT3,FOXO3,TP53,BBC3
Pubmed	29222517	Input-dependent regulation of excitability controls dendritic maturation in somatosensory thalamocortical neurons.	Pubmed	0.003344	1	0.0378	0.471	4	5	GRIN1,KCNA1,GADD45B,THUMPD3-AS1
Pubmed	18564920	HGF and MET mutations in primary and secondary lymphedema.	Pubmed	0.003344	1	0.0378	0.471	4	5	FOXC2,HGF,MET,SOX18
Pubmed	15383658	p53-dependent inhibition of FKHRL1 in response to DNA damage through protein kinase SGK1.	Pubmed	0.003344	1	0.0378	0.471	4	5	FOXO3,MAPK1,SGK1,TP53
Pubmed	7510589	Analysis of pyruvate dehydrogenase expression in embryonic mouse brain: localization and developmental regulation.	Pubmed	0.003344	1	0.0378	0.471	4	5	ACAT1,ACTB,NEFM,PDHA1
Pubmed	20551178	Interplay between BCL10, MALT1 and IkappaBalpha during T-cell-receptor-mediated NFkappaB activation.	Pubmed	0.003344	1	0.0378	0.471	4	5	CSNK1A1,RELA,BCL10,MALT1
Pubmed	7510577	Differential distributions of the NMDA receptor channel subunit mRNAs in the mouse retina.	Pubmed	0.003344	1	0.0378	0.471	4	5	GRIN1,GRIN2B,GRIN2C,GRIN2D
Pubmed	22085542	CNK3 and IPCEF1 produce a single protein that is required for HGF dependent Arf6 activation and migration.	Pubmed	0.003344	1	0.0378	0.471	4	5	ARF6,CNKSR3,CYTH2,IPCEF1
Pubmed	15383626	Single-cell imaging of intracellular Ca2+ and phospholipase C activity reveals that RGS 2, 3, and 4 differentially regulate signaling via the Galphaq/11-linked muscarinic M3 receptor.	Pubmed	0.003344	1	0.0378	0.471	4	5	CHRM3,RGS2,RGS3,RGS4
Pubmed	21771788	Positive regulation of apoptosis signal-regulating kinase 1 signaling by ZPR9 protein, a zinc finger protein.	Pubmed	0.003344	1	0.0378	0.471	4	5	MAP3K5,MAP2K3,YWHAB,ZNF622
Pubmed	32668203	Inducible Degradation of Target Proteins through a Tractable Affinity-Directed Protein Missile System.	Pubmed	0.003344	1	0.0378	0.471	4	5	CSNK1A1,ULK1,ATG13,RB1CC1
Pubmed	30918408	A gut-to-brain signal of fluid osmolarity controls thirst satiation.	Pubmed	0.003344	1	0.0378	0.471	4	5	AVP,NOS1,NXPH4,THUMPD3-AS1
Pubmed	21878487	CoREST/LSD1 control the development of pyramidal cortical neurons.	Pubmed	0.003344	1	0.0378	0.471	4	5	RCOR2,KDM1A,TUBB3,RBFOX3
Pubmed	21541287	Wnt4 enhances murine hematopoietic progenitor cell expansion through a planar cell polarity-like pathway.	Pubmed	0.003344	1	0.0378	0.471	4	5	WNT4,MAPK8,MAPK9,FZD6
Pubmed	21252314	A bacterial protein targets the BAHD1 chromatin complex to stimulate type III interferon response.	Pubmed	0.003344	1	0.0378	0.471	4	5	HDAC2,BAHD1,TRIM28,CBX3
Pubmed	34154657	USP1-dependent RPS16 protein stability drives growth and metastasis of human hepatocellular carcinoma cells.	Pubmed	0.003344	1	0.0378	0.471	4	5	RPS16,RPS18,USP1,WDR48
Pubmed	25690852	Inducible in vivo genome editing with CRISPR-Cas9.	Pubmed	0.003344	1	0.0378	0.471	4	5	APC,COL1A1,TP53,THUMPD3-AS1
Pubmed	26978795	Hypoxia-induced metabolic stress in retinal pigment epithelial cells is sufficient to induce photoreceptor degeneration.	Pubmed	0.003344	1	0.0378	0.471	4	5	EPAS1,HIF1A,VEGFA,VHL
Pubmed	9811605	Activation of the human anaphase-promoting complex by proteins of the CDC20/Fizzy family.	Pubmed	0.003344	1	0.0378	0.471	4	5	APC,CDC27,FZR1,ANAPC2
Pubmed	9752724	Structural organization and transcription regulation of nuclear genes encoding the mammalian cytochrome c oxidase complex.	Pubmed	0.003344	1	0.0378	0.471	4	5	COX6C,COX7A1,COX7B,COX7C
Pubmed	3409319	Genes specifically expressed at growth arrest of mammalian cells.	Pubmed	0.003344	1	0.0378	0.471	4	5	GAS1,GAS2,GAS6,PMP22
Pubmed	16716190	Clathrin anchors deubiquitinating enzymes, AMSH and AMSH-like protein, on early endosomes.	Pubmed	0.003344	1	0.0378	0.471	4	5	CLTC,STAM,HGS,STAMBP
Pubmed	18946175	Inactivation of HDAC5 by SIK1 in AICAR-treated C2C12 myoblasts.	Pubmed	0.003344	1	0.0378	0.471	4	5	SIK1,MEF2C,HDAC5,PPARGC1A
Pubmed	31644573	Armadillo repeat-containing protein 1 is a dual localization protein associated with mitochondrial intermembrane space bridging complex.	Pubmed	0.003344	1	0.0378	0.471	4	5	MTX1,ARMC1,IMMT,MICOS10
Pubmed	15574595	A role for E2F6 in distinguishing G1/S- and G2/M-specific transcription.	Pubmed	0.003344	1	0.0378	0.471	4	5	E2F3,E2F4,RYBP,YY1
Pubmed	26411342	Calcineurin Links Mitochondrial Elongation with Energy Metabolism.	Pubmed	0.003344	1	0.0378	0.471	4	5	PPP3CA,PPP3CB,PPP3R1,THUMPD3-AS1
Pubmed	21311021	HSPC117 is the essential subunit of a human tRNA splicing ligase complex.	Pubmed	0.003344	1	0.0378	0.471	4	5	DDX1,RTRAF,FAM98B,C2orf49
Pubmed	17515907	Structural basis for the transforming activity of human cancer-related signaling adaptor protein CRK.	Pubmed	0.003344	1	0.0378	0.471	4	5	ABL1,CRK,RAPGEF1,SOS1
Pubmed	2292721	NCAM in the organ of Corti of the developing mouse.	Pubmed	0.003344	1	0.0378	0.471	4	5	CHAT,NCAM1,NEFM,NEFH
Pubmed	10449727	Studying interactions of four proteins in the yeast two-hybrid system: structural resemblance of the pVHL/elongin BC/hCUL-2 complex with the ubiquitin ligase complex SKP1/cullin/F-box protein.	Pubmed	0.003344	1	0.0378	0.471	4	5	ELOC,ELOB,VHL,CUL2
Pubmed	20829350	Polymeric immunoglobulin receptor-mediated invasion of Streptococcus pneumoniae into host cells requires a coordinate signaling of SRC family of protein-tyrosine kinases, ERK, and c-Jun N-terminal kinase.	Pubmed	0.003344	1	0.0378	0.471	4	5	PIGR,MAPK1,MAPK8,SRC
Pubmed	31776290	Distinct cellular roles for PDCD10 define a gut-brain axis in cerebral cavernous malformation.	Pubmed	0.003344	1	0.0378	0.471	4	5	KRIT1,CCM2,NR3C1,PDCD10
Pubmed	7681433	Expression and functional analysis of a cytoplasmic domain variant of the beta 1 integrin subunit.	Pubmed	0.003344	1	0.0378	0.471	4	5	ITGA1,ITGA3,ITGA5,ITGB1
Pubmed	15647757	Genetic interaction between DNA polymerase beta and DNA-PKcs in embryogenesis and neurogenesis.	Pubmed	0.003344	1	0.0378	0.471	4	5	CASP3,POLB,TP53,TUBB3
Pubmed	20071335	Revelation of p53-independent function of MTA1 in DNA damage response via modulation of the p21 WAF1-proliferating cell nuclear antigen pathway.	Pubmed	0.003344	1	0.0378	0.471	4	5	CDKN1A,HDAC2,TP53,MTA1
Pubmed	11689615	Functional interactions of human immunodeficiency virus type 1 integrase with human and yeast HSP60.	Pubmed	0.003344	1	0.0378	0.471	4	5	EEF1A1,HSPD1,HSPE1,CCT4
Pubmed	23783028	RanGTP and CLASP1 cooperate to position the mitotic spindle.	Pubmed	0.003344	1	0.0378	0.471	4	5	KPNB1,NUMA1,RAN,GPSM2
Pubmed	11430802	Specific disruption of a schwann cell dystrophin-related protein complex in a demyelinating neuropathy.	Pubmed	0.003344	1	0.0378	0.471	4	5	DAG1,DMD,DRP2,PRX
Pubmed	19934221	The Rho-family GEF Asef2 activates Rac to modulate adhesion and actin dynamics and thereby regulate cell migration.	Pubmed	0.003344	1	0.0378	0.471	4	5	AKT1,RHOA,RAC1,SPATA13
Pubmed	17495958	Biphasic regulation of AP-1 subunits during human epidermal wound healing.	Pubmed	0.003344	1	0.0378	0.471	4	5	FOSB,JUN,JUNB,JUND
Pubmed	32286280	Modeling germline mutations in pineoblastoma uncovers lysosome disruption-based therapy.	Pubmed	0.003344	1	0.0378	0.471	4	5	RB1,DICER1,TP53,THUMPD3-AS1
Pubmed	7583004	Gradient of integrin alpha 6A distribution in the myocardium during early heart development.	Pubmed	0.003344	1	0.0378	0.471	4	5	ITGA6,ITGB1,ITGB4,ITGB5
Pubmed	15877825	BMP-6 inhibits growth of mature human B cells; induction of Smad phosphorylation and upregulation of Id1.	Pubmed	0.003344	1	0.0378	0.471	4	5	BMP6,ID1,SMAD1,SMAD7
Pubmed	19841875	Polymorphisms of the lamina maturation pathway and their association with the metabolic syndrome: the DESIR prospective study.	Pubmed	0.003344	1	0.0378	0.471	4	5	FNTB,LMNA,ICMT,ZMPSTE24
Pubmed	11964076	Regulation of melanoma cell migration and invasion by laminin-5 and alpha3beta1 integrin (VLA-3).	Pubmed	0.003344	1	0.0378	0.471	4	5	ITGA3,ITGB1,LAMB2,LAMC3
Pubmed	23940118	Epiblast integrity requires CLASP and Dystroglycan-mediated microtubule anchoring to the basal cortex.	Pubmed	0.003344	1	0.0378	0.471	4	5	DAG1,CLASP2,PHLDB1,PHLDB2
Pubmed	9129988	An RGD containing peptide from HIV-1 Tat-(65-80) modulates protooncogene expression in human bronchoalveolar carcinoma cell line, A549.	Pubmed	0.003344	1	0.0378	0.471	4	5	JUN,MYC,MAPK8,TP53
Pubmed	19684601	A molecular basis for phosphorylation-dependent SUMO conjugation by the E2 UBC9.	Pubmed	0.003344	1	0.0378	0.471	4	5	HSF1,MEF2A,TP53,SUMO1
Pubmed	12718890	Methylation of SPT5 regulates its interaction with RNA polymerase II and transcriptional elongation properties.	Pubmed	0.003344	1	0.0378	0.471	4	5	CDK9,SUPT4H1,SUPT5H,PRMT5
Pubmed	26038530	Vascular Endothelial Growth Factor C for Polycystic Kidney Diseases.	Pubmed	0.003344	1	0.0378	0.471	4	5	PKD1,VEGFA,VEGFC,CYS1
Pubmed	9390635	Modulation of collagen gene expression by cytokines: stimulatory effect of transforming growth factor-beta1, with divergent effects of epidermal growth factor and tumor necrosis factor-alpha on collagen type I and collagen type IV.	Pubmed	0.003344	1	0.0378	0.471	4	5	COL1A1,COL4A1,EGF,TGFB1
Pubmed	18079194	Abnormalities of insulin-like growth factor-I signaling and impaired cell proliferation in osteoblasts from subjects with osteoporosis.	Pubmed	0.003344	1	0.0378	0.471	4	5	IGF1,IGF1R,MAPK1,IRS2
Pubmed	28521134	Dynamic Palmitoylation Targets MAP6 to the Axon to Promote Microtubule Stabilization during Neuronal Polarization.	Pubmed	0.003344	1	0.0378	0.471	4	5	ABHD17A,ABHD17B,MAP6,NEFH
Pubmed	20071522	The Hsp90 cochaperone, FKBP51, increases Tau stability and polymerizes microtubules.	Pubmed	0.003344	1	0.0378	0.471	4	5	FKBP5,HSP90AA1,AHSA1,PTGES3
Pubmed	22984075	The importance of the Erk pathway in the development of linker for activation of T cells-mediated autoimmunity.	Pubmed	0.003344	1	0.0378	0.471	4	5	ZHX2,RASGRP1,LAT,THUMPD3-AS1
Pubmed	17060462	VHL promotes E2 box-dependent E-cadherin transcription by HIF-mediated regulation of SIP1 and snail.	Pubmed	0.003344	1	0.0378	0.471	4	5	HIF1A,SNAI1,VHL,ZEB2
Pubmed	17310242	CIPC is a mammalian circadian clock protein without invertebrate homologues.	Pubmed	0.003344	1	0.0378	0.471	4	5	CRY2,CIPC,PER2,CLOCK
Pubmed	19875456	The phosphatidylinositol 3-kinase/Akt pathway regulates transforming growth factor-{beta} signaling by destabilizing ski and inducing Smad7.	Pubmed	0.003344	1	0.0378	0.471	4	5	AKT1,AKT2,SMAD7,SKI
Pubmed	29026176	Primary Astrocytic Tumours and Paired Recurrences have Similar Biological Features in IDH1, TP53 and TERTp Mutation and MGMT, ATRX Loss.	Pubmed	0.003344	1	0.0378	0.471	4	5	ATRX,IDH1,MGMT,TP53
Pubmed	33526663	GABA from vasopressin neurons regulates the time at which suprachiasmatic nucleus molecular clocks enable circadian behavior.	Pubmed	0.003344	1	0.0378	0.471	4	5	CSNK1D,PER2,SLC32A1,THUMPD3-AS1
Pubmed	11714725	Purification and characterization of the human elongator complex.	Pubmed	0.003344	1	0.0378	0.471	4	5	ELP3,ELP2,ELP1,ELP4
Pubmed	23690623	Regulation of T cell function by the ubiquitin-specific protease USP9X via modulating the Carma1-Bcl10-Malt1 complex.	Pubmed	0.003344	1	0.0378	0.471	4	5	USP9X,IKBKG,BCL10,MALT1
Pubmed	7642209	Interaction of complement and specific antibodies with the external glycoprotein 120 of HIV-1.	Pubmed	0.003344	1	0.0378	0.471	4	5	C1QA,C1QB,C1QC,C3
Pubmed	12968035	The copper toxicosis gene product Murr1 directly interacts with the Wilson disease protein.	Pubmed	0.003344	1	0.0378	0.471	4	5	ATOX1,ATP7B,SOD1,CCS
Pubmed	27991921	ROCK2/ras(Ha) co-operation induces malignant conversion via p53 loss, elevated NF-?B and tenascin C-associated rigidity, but p21 inhibits ROCK2/NF-?B-mediated progression.	Pubmed	0.003344	1	0.0378	0.471	4	5	CDKN1A,HRAS,TP53,ROCK2
Pubmed	12244047	Fibroblast growth factor homologous factors and the islet brain-2 scaffold protein regulate activation of a stress-activated protein kinase.	Pubmed	0.003344	1	0.0378	0.471	4	5	ATF2,FGF12,FGF13,MAPK8IP2
Pubmed	20105241	Integrin alpha5beta1 is necessary for regulation of radial migration of cortical neurons during mouse brain development.	Pubmed	0.003344	1	0.0378	0.471	4	5	ITGA6,ITGA5,ITGB1,THUMPD3-AS1
Pubmed	21384559	Fine mapping of Xq11.1-q21.33 and mutation screening of RPS6KA6, ZNF711, ACSL4, DLG3, and IL1RAPL2 for autism spectrum disorders (ASD).	Pubmed	0.003344	1	0.0378	0.471	4	5	DLG3,ACSL4,ZNF711,RPS6KA6
Pubmed	34732767	Salt inducible kinases 2 and 3 are required for thymic T cell development.	Pubmed	0.003344	1	0.0378	0.471	4	5	COMMD10,SIK1,SIK3,THUMPD3-AS1
Pubmed	7499408	Inhibition of Ras/Raf interaction by anti-oncogenic mutants of neurofibromin, the neurofibromatosis type 1 (NF1) gene product, in cell-free systems.	Pubmed	0.003344	1	0.0378	0.471	4	5	BRAF,NRAS,MAPK1,MAP2K7
Pubmed	19704056	Prognostic significance and molecular associations of 18q loss of heterozygosity: a cohort study of microsatellite stable colorectal cancers.	Pubmed	0.003344	1	0.0378	0.471	4	5	BRAF,KRAS,PIK3CA,TP53
Pubmed	25028659	The gene-gene interaction of INSIG-SCAP-SREBP pathway on the risk of obesity in Chinese children.	Pubmed	0.003344	1	0.0378	0.471	4	5	INSIG2,SCAP,SREBF1,SREBF2
Pubmed	26439302	The PZP Domain of AF10 Senses Unmodified H3K27 to Regulate DOT1L-Mediated Methylation of H3K79.	Pubmed	0.003344	1	0.0378	0.471	4	5	DOT1L,H3-3A,H3-3B,MLLT6
Pubmed	21726900	Expression patterns of Notch receptors and their ligands Jagged and Delta in human placenta.	Pubmed	0.003344	1	0.0378	0.471	4	5	NOTCH3,NOTCH4,DLL4,DLL1
Pubmed	23960241	MicroRNA-mediated epigenetic silencing of sirtuin1 contributes to impaired angiogenic responses.	Pubmed	0.003344	1	0.0378	0.471	4	5	ACTB,MECP2,SIRT1,TGFB1
Pubmed	25040165	Sestrin2 promotes Unc-51-like kinase 1 mediated phosphorylation of p62/sequestosome-1.	Pubmed	0.003344	1	0.0378	0.471	4	5	ULK1,SQSTM1,ATG13,RB1CC1
Pubmed	21339740	Selective activation of Akt1 by mammalian target of rapamycin complex 2 regulates cancer cell migration, invasion, and metastasis.	Pubmed	0.003344	1	0.0378	0.471	4	5	AKT1,RICTOR,RPTOR,PREX1
Pubmed	22261032	Notch4 normalization reduces blood vessel size in arteriovenous malformations.	Pubmed	0.003344	1	0.0378	0.471	4	5	EFNB2,EPHB4,NOTCH4,THUMPD3-AS1
Pubmed	2155236	Phosphorylation sites linked to glial filament disassembly in vitro locate in a non-alpha-helical head domain.	Pubmed	0.003344	1	0.0378	0.471	4	5	CAMK2A,PRKACA,PRKCA,ROCK1
Pubmed	16510575	Renal cyst development in mice with conditional inactivation of the von Hippel-Lindau tumor suppressor.	Pubmed	0.003344	1	0.0378	0.471	4	5	ARNT,HIF1A,HPRT1,VHL
Pubmed	12225289	Differential targeting of the stress mitogen-activated protein kinases to the c-Jun dimerization protein 2.	Pubmed	0.003344	1	0.0378	0.471	4	5	MAPK14,MAPK8,MAPK9,JDP2
Pubmed	27487217	Asymmetric division of contractile domains couples cell positioning and fate specification.	Pubmed	0.003344	1	0.0378	0.471	4	5	MYH9,PRKCI,PRKCZ,THUMPD3-AS1
Pubmed	10376525	Death-associated protein kinase 2 is a new calcium/calmodulin-dependent protein kinase that signals apoptosis through its catalytic activity.	Pubmed	0.003344	1	0.0378	0.471	4	5	ATM,CSK,RORA,MLC1
Pubmed	24371144	The ZEB1 transcription factor acts in a negative feedback loop with miR200 downstream of Ras and Rb1 to regulate Bmi1 expression.	Pubmed	0.003344	1	0.0378	0.471	4	5	BMI1,KRAS,RB1,ZEB1
Pubmed	25127994	Sterol carrier protein 2 regulates proximal tubule size in the Xenopus pronephric kidney by modulating lipid rafts.	Pubmed	0.003344	1	0.0378	0.471	4	5	CAV1,CLTC,RAB5A,RAB7A
Pubmed	24733888	Brf1 posttranscriptionally regulates pluripotency and differentiation responses downstream of Erk MAP kinase.	Pubmed	0.003344	1	0.0378	0.471	4	5	ZFP36L1,ZFP36L2,BRF1,MAPK1
Pubmed	12034751	STAG2 and Rad21 mammalian mitotic cohesins are implicated in meiosis.	Pubmed	0.003344	1	0.0378	0.471	4	5	RAD21,STAG1,STAG3,STAG2
Pubmed	23935497	Rab18 binds to hepatitis C virus NS5A and promotes interaction between sites of viral replication and lipid droplets.	Pubmed	0.003344	1	0.0378	0.471	4	5	HACD3,PPIA,RAB18,VAPA
Pubmed	21521611	Doc2 supports spontaneous synaptic transmission by a Ca(2+)-independent mechanism.	Pubmed	0.003344	1	0.0378	0.471	4	5	RPH3A,SYT1,DOC2B,DOC2A
Pubmed	1321150	Identification of the cAMP-dependent protein kinase and protein kinase C phosphorylation sites within the major intracellular domains of the beta 1, gamma 2S, and gamma 2L subunits of the gamma-aminobutyric acid type A receptor.	Pubmed	0.003344	1	0.0378	0.471	4	5	GABRB1,GABRB2,GABRG2,PRKCA
Pubmed	30254053	Substrate binding allosterically relieves autoinhibition of the pseudokinase TRIB1.	Pubmed	0.003344	1	0.0378	0.471	4	5	CEBPA,CEBPB,CEBPD,TRIB1
Pubmed	12730201	Ca2+-dependent phosphorylation of syntaxin-1A by the death-associated protein (DAP) kinase regulates its interaction with Munc18.	Pubmed	0.003344	1	0.0378	0.471	4	5	DAPK1,SNAP25,STX1A,VAMP2
Pubmed	21056086	Mechanisms of bone morphogenetic protein 2 (BMP2) stimulated inhibitor of DNA binding 3 (Id3) transcription.	Pubmed	0.003344	1	0.0378	0.471	4	5	BMPR1A,BMPR1B,ID2,ID3
Pubmed	20086095	Cross talk between phosphatidylinositol 3-kinase and cyclic AMP (cAMP)-protein kinase a signaling pathways at the level of a protein kinase B/beta-arrestin/cAMP phosphodiesterase 4 complex.	Pubmed	0.003344	1	0.0378	0.471	4	5	AKT1,PDE4A,PIK3CG,PRKACB
Pubmed	10783152	Discoidin domain receptor 1 (DDR1) signaling in PC12 cells: activation of juxtamembrane domains in PDGFR/DDR/TrkA chimeric receptors.	Pubmed	0.003344	1	0.0378	0.471	4	5	DDR1,SHC1,SOS1,FRS2
Pubmed	9786987	Localization of postsynaptic density-93 to dendritic microtubules and interaction with microtubule-associated protein 1A.	Pubmed	0.003344	1	0.0378	0.471	4	5	DLG1,DLG2,DLG4,MAP1A
Pubmed	21148742	JUN-CCAAT/enhancer-binding protein complexes inhibit surfactant-associated protein B promoter activity.	Pubmed	0.003344	1	0.0378	0.471	4	5	CEBPA,CEBPB,DBP,JUND
Pubmed	15917200	Cornelia de Lange Syndrome and the link between chromosomal function, DNA repair and developmental gene regulation.	Pubmed	0.003344	1	0.0378	0.471	4	5	MRE11,FBXW7,SMC3,STAG2
Pubmed	18216331	Quantification of integrin receptor agonism by fluorescence lifetime imaging.	Pubmed	0.003344	1	0.0378	0.471	4	5	ITGA4,ITGB1,PXN,TLN1
Pubmed	30077770	The ferroxidase ceruloplasmin influences Reelin processing, cofilin phosphorylation and neuronal organization in the developing brain.	Pubmed	0.003344	1	0.0378	0.471	4	5	CFL1,CP,CUX1,RELN
Pubmed	27507053	The Fanconi anemia pathway controls oncogenic response in hematopoietic stem and progenitor cells by regulating PRMT5-mediated p53 arginine methylation.	Pubmed	0.003344	1	0.0378	0.471	4	5	KRAS,TP53,PRMT5,THUMPD3-AS1
Pubmed	12842888	Rheb binds tuberous sclerosis complex 2 (TSC2) and promotes S6 kinase activation in a rapamycin- and farnesylation-dependent manner.	Pubmed	0.003344	1	0.0378	0.471	4	5	RALA,RAP1A,RAP1GAP,TSC2
Pubmed	26209658	Autophagy is induced upon platelet activation and is essential for hemostasis and thrombosis.	Pubmed	0.003344	1	0.0378	0.471	4	5	VAMP2,BECN1,VAMP3,ATG7
Pubmed	18676742	Gene expression profiling of papillary thyroid carcinoma identifies transcripts correlated with BRAF mutational status and lymph node metastasis.	Pubmed	0.003344	1	0.0378	0.471	4	5	BRAF,CST6,DHRS3,CXCL14
Pubmed	31086255	Preventing abnormal NF-?B activation and autoimmunity by Otub1-mediated p100 stabilization.	Pubmed	0.003344	1	0.0378	0.471	4	5	NFKB2,OTUB1,MAP3K14,THUMPD3-AS1
Pubmed	8699246	Structure and evolution of neurexophilin.	Pubmed	0.003344	1	0.0378	0.471	4	5	NXPE3,NXPH3,NXPH2,NXPH1
Pubmed	12901717	Eukaryotic translation-initiation factor eIF2beta binds to protein kinase CK2: effects on CK2alpha activity.	Pubmed	0.003344	1	0.0378	0.471	4	5	CALM1,CSNK2A1,CSNK2B,EIF2S2
Pubmed	32917889	Ontogeny of arterial macrophages defines their functions in homeostasis and inflammation.	Pubmed	0.003344	1	0.0378	0.471	4	5	MYB,TEK,TNFRSF11A,THUMPD3-AS1
Pubmed	15207266	Abnormal alpha-synuclein interactions with rab3a and rabphilin in diffuse Lewy body disease.	Pubmed	0.003344	1	0.0378	0.471	4	5	RAB8A,RAB3A,RAB5A,RPH3A
Pubmed	22275353	Novel roles for the E3 ubiquitin ligase atrophin-interacting protein 4 and signal transduction adaptor molecule 1 in G protein-coupled receptor signaling.	Pubmed	0.003344	1	0.0378	0.471	4	5	CAV1,ITCH,STAM,STAM2
Pubmed	17942546	Accumulation of substrates of the anaphase-promoting complex (APC) during human cytomegalovirus infection is associated with the phosphorylation of Cdh1 and the dissociation and relocalization of APC subunits.	Pubmed	0.003344	1	0.0378	0.471	4	5	CDC27,FZR1,ANAPC7,ANAPC1
Pubmed	17628813	MLC1 is associated with the dystrophin-glycoprotein complex at astrocytic endfeet.	Pubmed	0.003344	1	0.0378	0.471	4	5	DAG1,SNTA1,MLC1,AGRN
Pubmed	9214382	A novel class of RanGTP binding proteins.	Pubmed	0.003344	1	0.0378	0.471	4	5	KPNB1,RAN,RANGAP1,IPO7
Pubmed	9214383	Differential association of syntrophin pairs with the dystrophin complex.	Pubmed	0.003344	1	0.0378	0.471	4	5	DMD,DTNA,SNTA1,SNTB2
Pubmed	19020013	NMDA receptor activation by HIV-Tat protein is clade dependent.	Pubmed	0.003344	1	0.0378	0.471	4	5	GRIN1,GRIN2B,GRIN2C,GRIN2D
Pubmed	21976486	Priming of hypoxia-inducible factor by neuronal nitric oxide synthase is essential for adaptive responses to severe anemia.	Pubmed	0.003344	1	0.0378	0.471	4	5	HIF1A,NOS1,NOS3,THUMPD3-AS1
Pubmed	25862004	PTPIP51 levels in glioblastoma cells depend on inhibition of the EGF-receptor.	Pubmed	0.003344	1	0.0378	0.471	4	5	MAPK1,PTPN1,RMDN3,YWHAB
Pubmed	20507346	The role of germline AIP, MEN1, PRKAR1A, CDKN1B and CDKN2C mutations in causing pituitary adenomas in a large cohort of children, adolescents, and patients with genetic syndromes.	Pubmed	0.003344	1	0.0378	0.471	4	5	CDKN1B,MEN1,PRKAR1A,AIP
Pubmed	31507610	Interleukin-1/-33 Signaling Pathways as Therapeutic Targets for Endometriosis.	Pubmed	0.003344	1	0.0378	0.471	4	5	IL18,MYD88,TLR4,IL33
Pubmed	15751084	Accelerating effect of an MRL gene locus on the severity and onset of arthropathy in DBA/1 mice.	Pubmed	0.003344	1	0.0378	0.471	4	5	BSG,MIF,MME,PFN2
Pubmed	11371356	SOCS-1/SSI-1-deficient NKT cells participate in severe hepatitis through dysregulated cross-talk inhibition of IFN-gamma and IL-4 signaling in vivo.	Pubmed	0.003344	1	0.0378	0.471	4	5	IL4,STAT1,STAT6,SOCS1
Pubmed	10954718	Subsets of human origin recognition complex (ORC) subunits are expressed in non-proliferating cells and associate with non-ORC proteins.	Pubmed	0.003344	1	0.0378	0.471	4	5	ORC2,ORC4,ORC5,ORC3
Pubmed	15799023	Transforming growth factor-beta1 signaling participates in the physiological and pathological regulation of mouse inner ear development by all-trans retinoic acid.	Pubmed	0.003344	1	0.0378	0.471	4	5	JUN,SMAD2,RARA,TGFB1
Pubmed	19651985	A developmentally regulated inducer of EMT, LBX1, contributes to breast cancer progression.	Pubmed	0.003344	1	0.0378	0.471	4	5	SNAI1,ZEB1,TGFB2,ZEB2
Pubmed	28002407	Identification of an atypical monocyte and committed progenitor involved in fibrosis.	Pubmed	0.003344	1	0.0378	0.471	4	5	CEBPB,CEBPD,KDM6B,TRIB1
Pubmed	27835684	Characterization of Novel Molecular Mechanisms Favoring Rac1 Membrane Translocation.	Pubmed	0.003344	1	0.0378	0.471	4	5	ARHGDIA,PAK1,RAC1,WDR26
Pubmed	16123141	Molecular characterization of ring finger protein 11.	Pubmed	0.003344	1	0.0378	0.471	4	5	AKT1,RNF11,RNF115,YWHAQ
Pubmed	16412388	Recruitment of clathrin onto endosomes by the Tom1-Tollip complex.	Pubmed	0.003344	1	0.0378	0.471	4	5	CLTC,TOLLIP,TOM1L1,TOM1
Pubmed	10421798	Expression of genes encoding antioxidant enzymes in human and mouse oocytes during the final stages of maturation.	Pubmed	0.003344	1	0.0378	0.471	4	5	CAT,GCLC,GPX1,SOD1
Pubmed	12048246	Orchestration of angiogenesis and arteriovenous contribution by angiopoietins and vascular endothelial growth factor (VEGF).	Pubmed	0.003344	1	0.0378	0.471	4	5	ANGPT1,EPHB2,EPHB4,VEGFA
Pubmed	24439377	Local F-actin network links synapse formation and axon branching.	Pubmed	0.003344	1	0.0378	0.471	4	5	BRK1,CYFIP1,ABI2,NCKAP1
Pubmed	26669487	A Tumor Suppressor Function for Notch Signaling in Forebrain Tumor Subtypes.	Pubmed	0.003344	1	0.0378	0.471	4	5	RBPJ,NOTCH1,TP53,THUMPD3-AS1
Pubmed	23921639	Chromatin loop organization of the junb locus in mouse dendritic cells.	Pubmed	0.003344	1	0.0378	0.471	4	5	CDK9,JUNB,RELA,SUPT5H
Pubmed	19690166	Transcriptional corepressor SMILE recruits SIRT1 to inhibit nuclear receptor estrogen receptor-related receptor gamma transactivation.	Pubmed	0.003344	1	0.0378	0.471	4	5	ESRRA,SIRT1,CREBZF,PPARGC1A
Pubmed	14722617	Impaired Smad7-Smurf-mediated negative regulation of TGF-beta signaling in scleroderma fibroblasts.	Pubmed	0.003344	1	0.0378	0.471	4	5	SMAD7,TGFB1,TGFBR1,SMURF1
Pubmed	32580934	Precise coordination of cell-ECM adhesion is essential for efficient melanoblast migration during development.	Pubmed	0.003344	1	0.0378	0.471	4	5	COL4A1,DCT,ITGA6,TLN1
Pubmed	23093407	Rho-associated coiled-coil kinase (ROCK) protein controls microtubule dynamics in a novel signaling pathway that regulates cell migration.	Pubmed	0.003344	1	0.0378	0.471	4	5	CFL1,LIMK1,ROCK1,TPPP
Pubmed	31218818	Generation of conditional ALK F1174L mutant mouse models for the study of neuroblastoma pathogenesis.	Pubmed	0.003344	1	0.0378	0.471	4	5	ALK,CASP3,TH,TMEM163
Pubmed	16216006	Tissue inhibitor of metalloproteinase-2(TIMP-2)-deficient mice display motor deficits.	Pubmed	0.003344	1	0.0378	0.471	4	5	CALB1,NEFM,NEFH,RBFOX3
Pubmed	9096121	An MMTV integration site maps near the distal end of mouse chromosome 11.	Pubmed	0.003344	1	0.0378	0.471	4	5	ETV4,FASN,FOXJ1,GRN
Pubmed	19244314	Cdo promotes neuronal differentiation via activation of the p38 mitogen-activated protein kinase pathway.	Pubmed	0.003344	1	0.0378	0.471	4	5	BNIP2,CDC42,MAPK14,SPAG9
Pubmed	16412618	Genetic evidence does not support direct regulation of EDNRB by SOX10 in migratory neural crest and the melanocyte lineage.	Pubmed	0.003344	1	0.0378	0.471	4	5	DCT,EDNRB,PMEL,SOX10
Pubmed	23382688	Mutation of the diamond-blackfan anemia gene Rps7 in mouse results in morphological and neuroanatomical phenotypes.	Pubmed	0.003344	1	0.0378	0.471	4	5	CASP3,PMEL,SOX10,TP53
Pubmed	33591310	DAZAP2 acts as specifier of the p53 response to DNA damage.	Pubmed	0.003344	1	0.0378	0.471	4	5	TP53,UBE2D2,DAZAP2,HIPK2
Pubmed	24430869	The ShcD signaling adaptor facilitates ligand-independent phosphorylation of the EGF receptor.	Pubmed	0.003344	1	0.0378	0.471	4	5	GRB2,SHC1,SHC4,SHC2
Pubmed	16314397	Mutations in tap uncouple RNA export activity from translocation through the nuclear pore complex.	Pubmed	0.003344	1	0.0378	0.471	4	5	RANBP2,NUP62,NXF1,NXT1
Pubmed	22945629	FOXO1 orchestrates the bone-suppressing function of gut-derived serotonin.	Pubmed	0.003344	1	0.0378	0.471	4	5	ATF4,CREB1,HTR1B,LRP5
Pubmed	21883149	A ?-amyloid oligomer directly modulates P/Q-type calcium currents in Xenopus oocytes.	Pubmed	0.003344	1	0.0378	0.471	4	5	CACNA1A,CACNA2D1,CACNB1,GRIN1
Pubmed	16039615	VEGF induces proliferation, migration, and TGF-beta1 expression in mouse glomerular endothelial cells via mitogen-activated protein kinase and phosphatidylinositol 3-kinase.	Pubmed	0.003344	1	0.0378	0.471	4	5	PIK3CA,MAPK1,TGFB1,VEGFA
Pubmed	19474519	Mutation analysis of MEN1, HRPT2, CASR, CDKN1B, and AIP genes in primary hyperparathyroidism patients with features of genetic predisposition.	Pubmed	0.003344	1	0.0378	0.471	4	5	CDKN1B,MEN1,AIP,CDC73
Pubmed	28864471	Peripheral Deletion of CD8 T Cells Requires p38 MAPK in Cross-Presenting Dendritic Cells.	Pubmed	0.003344	1	0.0378	0.471	4	5	MAPK14,GADD45B,MAPK11,GADD45G
Pubmed	17785434	The Tom1L1-clathrin heavy chain complex regulates membrane partitioning of the tyrosine kinase Src required for mitogenic and transforming activities.	Pubmed	0.003344	1	0.0378	0.471	4	5	CLTC,FYN,SRC,TOM1L1
Pubmed	22965194	Endothelin-1 induces the transactivation of vascular endothelial growth factor receptor-3 and modulates cell migration and vasculogenic mimicry in melanoma cells.	Pubmed	0.003344	1	0.0378	0.471	4	5	EDN1,EDNRB,VEGFD,VEGFC
Pubmed	12842009	Rnd proteins function as RhoA antagonists by activating p190 RhoGAP.	Pubmed	0.003344	1	0.0378	0.471	4	5	RHOA,ARHGAP5,RND2,RND1
Pubmed	15580264	Coupling of ER exit to microtubules through direct interaction of COPII with dynactin.	Pubmed	0.003344	1	0.0378	0.471	4	5	DCTN1,SAR1A,SEC23A,DCTN2
Pubmed	30181175	Notch signaling mediated by Delta-like ligands 1 and 4 controls the pathogenesis of chronic GVHD in mice.	Pubmed	0.003344	1	0.0378	0.471	4	5	NOTCH1,DLL4,DLL1,THUMPD3-AS1
Pubmed	7578676	Expression of genes encoding antioxidant enzymes in preimplantation mouse and cow embryos and primary bovine oviduct cultures employed for embryo coculture.	Pubmed	0.003344	1	0.0378	0.471	4	5	CAT,GCLC,GPX1,SOD1
Pubmed	11983165	EphrinB phosphorylation and reverse signaling: regulation by Src kinases and PTP-BL phosphatase.	Pubmed	0.003344	1	0.0378	0.471	4	5	EFNB1,EFNB2,EPHB2,EPHB4
Pubmed	23318261	Proteostasis modulators prolong missense VHL protein activity and halt tumor progression.	Pubmed	0.003344	1	0.0378	0.471	4	5	HIF1A,HSP90AA1,TCP1,VHL
Pubmed	12915479	Impaired neuronal migration and endochondral ossification in Pex7 knockout mice: a model for rhizomelic chondrodysplasia punctata.	Pubmed	0.003344	1	0.0378	0.471	4	5	ACOX1,CAT,PHYH,ABCD3
Pubmed	26537451	Recombinase-based conditional and reversible gene regulation via XTR alleles.	Pubmed	0.003344	1	0.0378	0.471	4	5	KRAS,RB1,TP53,THUMPD3-AS1
Pubmed	27170659	Deletion of novel protein TMEM35 alters stress-related functions and impairs long-term memory in mice.	Pubmed	0.003344	1	0.0378	0.471	4	5	CAMK2A,DLG4,GRIN2B,TMEM35A
Pubmed	16760430	Calsyntenin-1 docks vesicular cargo to kinesin-1.	Pubmed	0.003344	1	0.0378	0.471	4	5	KIF5B,KLC1,CLSTN1,KLC2
Pubmed	16157589	X-linked inhibitor of apoptosis (XIAP) inhibits c-Jun N-terminal kinase 1 (JNK1) activation by transforming growth factor beta1 (TGF-beta1) through ubiquitin-mediated proteosomal degradation of the TGF-beta1-activated kinase 1 (TAK1).	Pubmed	0.003344	1	0.0378	0.471	4	5	XIAP,MAPK8,MAP3K7,TGFB1
Pubmed	11483358	Differential expression and subcellular distribution of the mouse metastasis-associated proteins Mta1 and Mta3.	Pubmed	0.003344	1	0.0378	0.471	4	5	FYN,GRB2,NCK1,MTA1
Pubmed	17878343	Negative regulation of CD40-mediated B cell responses by E3 ubiquitin ligase Casitas-B-lineage lymphoma protein-B.	Pubmed	0.003344	1	0.0378	0.471	4	5	CBLB,TRAF3,TRAF6,TANK
Pubmed	18451802	Zbtb4 represses transcription of P21CIP1 and controls the cellular response to p53 activation.	Pubmed	0.003344	1	0.0378	0.471	4	5	CDKN1A,SIN3B,ZBTB17,ZBTB4
Pubmed	31914386	Timely Inhibitory Circuit Formation Controlled by Abl1 Regulates Innate Olfactory Behaviors in Mouse.	Pubmed	0.003344	1	0.0378	0.471	4	5	ABL1,DCX,GAD1,SLC17A7
Pubmed	10719795	Mapping of quantitative trait loci for ethanol preference in quasi-congenic strains.	Pubmed	0.003344	1	0.0378	0.471	4	5	CNTN1,TYMP,POU6F1,KIF21A
Pubmed	12435728	Identification and cloning of a novel family of coiled-coil domain proteins that interact with O-GlcNAc transferase.	Pubmed	0.003344	1	0.0378	0.471	4	5	TRAK2,GABRB2,TRAK1,OGT
Pubmed	11517258	Ataxia telangiectasia mutated-dependent apoptosis after genotoxic stress in the developing nervous system is determined by cellular differentiation status.	Pubmed	0.003344	1	0.0378	0.471	4	5	ATM,CDKN1B,TP53,TUBB3
Pubmed	21653327	Crosstalk between NOTCH and AKT signaling during murine megakaryocyte lineage specification.	Pubmed	0.003344	1	0.0378	0.471	4	5	AKT1,FOXO3,FOXO4,NOTCH1
Pubmed	10587522	Synthetic peptides define critical contacts between elongin C, elongin B, and the von Hippel-Lindau protein.	Pubmed	0.003344	1	0.0378	0.471	4	5	ELOC,ELOB,VHL,CUL2
Pubmed	31796586	An absence of lamin B1 in migrating neurons causes nuclear membrane ruptures and cell death.	Pubmed	0.003344	1	0.0378	0.471	4	5	CASP3,EMX1,LMNB2,THUMPD3-AS1
Pubmed	9160889	Cross-family interaction between the bHLHZip USF and bZip Fra1 proteins results in down-regulation of AP1 activity.	Pubmed	0.003344	1	0.0378	0.471	4	5	FOSL2,JUN,USF1,FOSL1
Pubmed	30518758	NSD2 is a conserved driver of metastatic prostate cancer progression.	Pubmed	0.003344	1	0.0378	0.471	4	5	KRAS,NKX3-1,NSD2,THUMPD3-AS1
Pubmed	33257797	USP24 stabilizes bromodomain containing proteins to promote lung cancer malignancy.	Pubmed	0.003344	1	0.0378	0.471	4	5	BRD2,SMARCA4,USP24,BRD7
Pubmed	9405152	Interactions between HIV Rev and nuclear import and export factors: the Rev nuclear localisation signal mediates specific binding to human importin-beta.	Pubmed	0.003344	1	0.0378	0.471	4	5	KPNB1,TNPO1,IPO5,RAN
Pubmed	30675521	MEP50/PRMT5-mediated methylation activates GLI1 in Hedgehog signalling through inhibition of ubiquitination by the ITCH/NUMB complex.	Pubmed	0.003344	1	0.0378	0.471	4	5	ITCH,NUMB,PRMT5,WDR77
Pubmed	26997484	Kv3.3 Channels Bind Hax-1 and Arp2/3 to Assemble a Stable Local Actin Network that Regulates Channel Gating.	Pubmed	0.003344	1	0.0378	0.471	4	5	KCNC3,ACTR3,ACTR2,HAX1
Pubmed	22368272	Outcome modeling with CRLF2, IKZF1, JAK, and minimal residual disease in pediatric acute lymphoblastic leukemia: a Children's Oncology Group study.	Pubmed	0.003344	1	0.0378	0.471	4	5	JAK1,JAK3,IKZF1,CRLF2
Pubmed	26082754	Diacylglycerol Lipase ? Knockout Mice Demonstrate Metabolic and Behavioral Phenotypes Similar to Those of Cannabinoid Receptor 1 Knockout Mice.	Pubmed	0.003344	1	0.0378	0.471	4	5	APOE,DAGLA,CNR1,DAGLB
Pubmed	11483512	PIG-S and PIG-T, essential for GPI anchor attachment to proteins, form a complex with GAA1 and GPI8.	Pubmed	0.003344	1	0.0378	0.471	4	5	PIGT,GPAA1,PIGK,PIGS
Pubmed	2767687	Mapping of genes for inhibin subunits alpha, beta A, and beta B on human and mouse chromosomes and studies of jsd mice.	Pubmed	0.003344	1	0.0378	0.471	4	5	INHA,INHBA,INHBB,UTP14A
Pubmed	16157300	Protein arginine methyltransferase 6 specifically methylates the nonhistone chromatin protein HMGA1a.	Pubmed	0.003344	1	0.0378	0.471	4	5	FBL,HMGA1,PRMT6,PRMT3
Pubmed	31973890	p53 Activates the Long Noncoding RNA Pvt1b to Inhibit Myc and Suppress Tumorigenesis.	Pubmed	0.003344	1	0.0378	0.471	4	5	KRAS,MYC,TP53,THUMPD3-AS1
Pubmed	22328514	TPPP acts downstream of RhoA-ROCK-LIMK2 to regulate astral microtubule organization and spindle orientation.	Pubmed	0.003344	1	0.0378	0.471	4	5	RHOA,LIMK1,ROCK1,TPPP
Pubmed	31072928	Serotonin regulates mitochondrial biogenesis and function in rodent cortical neurons via the 5-HT	Pubmed	0.003344	1	0.0378	0.471	4	5	EMX1,SIRT1,PPARGC1A,THUMPD3-AS1
Pubmed	23259948	Genetic dissection of TAM receptor-ligand interaction in retinal pigment epithelial cell phagocytosis.	Pubmed	0.003344	1	0.0378	0.471	4	5	AXL,GAS6,PROS1,TYRO3
Pubmed	19211676	Notch signaling in bulge stem cells is not required for selection of hair follicle fate.	Pubmed	0.003344	1	0.0378	0.471	4	5	RBPJ,NOTCH1,NOTCH3,THUMPD3-AS1
Pubmed	19646905	Apoptotic cells promote their own clearance and immune tolerance through activation of the nuclear receptor LXR.	Pubmed	0.003344	1	0.0378	0.471	4	5	APOE,NR1H2,ABCG1,NR1H3
Pubmed	20427320	The ciliary pocket: an endocytic membrane domain at the base of primary and motile cilia.	Pubmed	0.003344	1	0.0378	0.471	4	5	CLTA,CLTB,CLTC,EPS15
Pubmed	30287810	CLOCK and BMAL1 stabilize and activate RHOA to promote F-actin formation in cancer cells.	Pubmed	0.003344	1	0.0378	0.471	4	5	RHOA,ARHGDIA,CUL3,CLOCK
Pubmed	9038142	Arfaptin 1, a putative cytosolic target protein of ADP-ribosylation factor, is recruited to Golgi membranes.	Pubmed	0.003344	1	0.0378	0.471	4	5	ARF3,ARF5,ARFIP2,ARFIP1
Pubmed	28924044	Nuclear insulin-like growth factor 1 receptor phosphorylates proliferating cell nuclear antigen and rescues stalled replication forks after DNA damage.	Pubmed	0.003344	1	0.0378	0.471	4	5	IGF1R,HLTF,RAD18,SHPRH
Pubmed	11959914	Isoform-specific interaction of HP1 with human TAFII130.	Pubmed	0.003344	1	0.0378	0.471	4	5	TAF4,TBP,CBX5,CBX3
Pubmed	24715760	?ypoxia-inducible factor-1?, von Hippel-Lindau protein, and heat shock protein expression in ophthalmic pterygium and normal conjunctiva.	Pubmed	0.003344	1	0.0378	0.471	4	5	HIF1A,HSPB1,HSP90AA1,VHL
Pubmed	10896159	Cables links Cdk5 and c-Abl and facilitates Cdk5 tyrosine phosphorylation, kinase upregulation, and neurite outgrowth.	Pubmed	0.003344	1	0.0378	0.471	4	5	ABL1,CDK5,CDK5R1,CABLES1
Pubmed	11353774	Forkhead homologue in rhabdomyosarcoma functions as a bifunctional nuclear receptor-interacting protein with both coactivator and corepressor functions.	Pubmed	0.003344	1	0.0378	0.471	4	5	ESR1,RARA,THRB,NCOA3
Pubmed	28438176	The PINK1 p.I368N mutation affects protein stability and ubiquitin kinase activity.	Pubmed	0.003344	1	0.0378	0.471	4	5	HSP90AA1,TOMM40,CDC37,PINK1
Pubmed	10587647	Melanoma chondroitin sulphate proteoglycan regulates cell spreading through Cdc42, Ack-1 and p130cas.	Pubmed	0.003344	1	0.0378	0.471	4	5	CDC42,CSPG4,BCAR1,TNK2
Pubmed	19416851	Identification of small subunits of mammalian serine palmitoyltransferase that confer distinct acyl-CoA substrate specificities.	Pubmed	0.003344	1	0.0378	0.471	4	5	SPTSSB,SPTSSA,SPTLC2,SPTLC1
Pubmed	24157794	Dynamic modulation of FGFR1-5-HT1A heteroreceptor complexes. Agonist treatment enhances participation of FGFR1 and 5-HT1A homodimers and recruitment of ?-arrestin2.	Pubmed	0.003344	1	0.0378	0.471	4	5	ARRB2,FGF2,FGFR1,HTR1A
Pubmed	8586443	Linkage mapping of the angiotensin AT2 receptor gene (Agtr2) to the mouse X chromosome.	Pubmed	0.003344	1	0.0378	0.471	4	5	ACVR2A,INHA,INHBA,INHBB
Pubmed	17719230	Interaction of ASK1 and the beta-amyloid precursor protein in a stress-signaling complex.	Pubmed	0.003344	1	0.0378	0.471	4	5	APP,MAP3K5,MAPK8IP2,MAPK8IP1
Pubmed	29874594	Regulation of Mesenchymal Stem to Transit-Amplifying Cell Transition in the Continuously Growing Mouse Incisor.	Pubmed	0.003344	1	0.0378	0.471	4	5	RNF2,AXIN2,WLS,THUMPD3-AS1
Pubmed	21936852	Nedd4-dependent lysine-11-linked polyubiquitination of the tumour suppressor Beclin 1.	Pubmed	0.003344	1	0.0378	0.471	4	5	ITCH,NEDD4,UBE2D1,BECN1
Pubmed	34535655	Pericyte-derived fibrotic scarring is conserved across diverse central nervous system lesions.	Pubmed	0.003344	1	0.0378	0.471	4	5	HRAS,KRAS,NRAS,THUMPD3-AS1
Pubmed	18176562	Deficiency or inhibition of oxygen sensor Phd1 induces hypoxia tolerance by reprogramming basal metabolism.	Pubmed	0.003344	1	0.0378	0.471	4	5	EPAS1,HIF1A,EGLN1,EGLN2
Pubmed	9136927	The TGF-beta family mediator Smad1 is phosphorylated directly and activated functionally by the BMP receptor kinase.	Pubmed	0.003344	1	0.0378	0.471	4	5	BMPR1A,SMAD1,SMAD2,TGFBR1
Pubmed	1717158	RNA editing in brain controls a determinant of ion flow in glutamate-gated channels.	Pubmed	0.003344	1	0.0378	0.471	4	5	GRIA2,GRIA3,GRIA4,GRIK1
Pubmed	21731611	HSPB1, HSPB6, HSPB7 and HSPB8 protect against RhoA GTPase-induced remodeling in tachypaced atrial myocytes.	Pubmed	0.003344	1	0.0378	0.471	4	5	RHOA,HSPB1,HSPB8,HSPB6
Pubmed	18656452	Identification of novel retromer complexes in the mouse testis.	Pubmed	0.003344	1	0.0378	0.471	4	5	VPS29,VPS35,SNX1,VPS26A
Pubmed	32312912	Oncogenic	Pubmed	0.003344	1	0.0378	0.471	4	5	ALK,KRAS,STAT3,TP53
Pubmed	22510990	AKT-dependent phosphorylation of Niban regulates nucleophosmin- and MDM2-mediated p53 stability and cell apoptosis.	Pubmed	0.003344	1	0.0378	0.471	4	5	AKT1,NIBAN1,NPM1,TP53
Pubmed	19509332	JFK, a Kelch domain-containing F-box protein, links the SCF complex to p53 regulation.	Pubmed	0.003344	1	0.0378	0.471	4	5	FBXO42,SKP1,TP53,CUL1
Pubmed	25145583	4EBP1/eIF4E and p70S6K/RPS6 axes play critical and distinct roles in hepatocarcinogenesis driven by AKT and N-Ras proto-oncogenes in mice.	Pubmed	0.003344	1	0.0378	0.471	4	5	EIF4E,EIF4EBP1,RPTOR,THUMPD3-AS1
Pubmed	11847232	Molecular cloning and characterization of CALP/KChIP4, a novel EF-hand protein interacting with presenilin 2 and voltage-gated potassium channel subunit Kv4.	Pubmed	0.003344	1	0.0378	0.471	4	5	KCNC1,KCND2,PSEN2,KCNIP4
Pubmed	24906799	The ubiquitin-conjugating enzymes UBE2N, UBE2L3 and UBE2D2/3 are essential for Parkin-dependent mitophagy.	Pubmed	0.003344	1	0.0378	0.471	4	5	UBE2D2,UBE2L3,UBE2N,SQSTM1
Pubmed	18729805	Deficiency of insulin-like growth factor 1 reduces sensitivity to aging-associated cardiomyocyte dysfunction.	Pubmed	0.003344	1	0.0378	0.471	4	5	AKT1,IGF1,PRKAA2,TP53
Pubmed	16829952	SPPL2a and SPPL2b promote intramembrane proteolysis of TNFalpha in activated dendritic cells to trigger IL-12 production.	Pubmed	0.003344	1	0.0378	0.471	4	5	SPPL2A,SPPL3,SPPL2B,HM13
Pubmed	9851874	Characterization of Cbl-Nck and Nck-Pak1 interactions in myeloid FcgammaRII signaling.	Pubmed	0.003344	1	0.0378	0.471	4	5	CRKL,GRB2,NCK1,PAK1
Pubmed	17632056	CIP2A inhibits PP2A in human malignancies.	Pubmed	0.003344	1	0.0378	0.471	4	5	MYC,PPP2CA,PPP2R2A,CIP2A
Pubmed	14638692	Organization of the cores of the mammalian pyruvate dehydrogenase complex formed by E2 and E2 plus the E3-binding protein and their capacities to bind the E1 and E3 components.	Pubmed	0.003344	1	0.0378	0.471	4	5	DLD,PDHA1,PDHB,PDHX
Pubmed	28609655	MLL2, Not MLL1, Plays a Major Role in Sustaining MLL-Rearranged Acute Myeloid Leukemia.	Pubmed	0.003344	1	0.0378	0.471	4	5	MEN1,KMT2D,KMT2B,THUMPD3-AS1
Pubmed	28609656	Kupffer Cell-Derived Tnf Triggers Cholangiocellular Tumorigenesis through JNK due to Chronic Mitochondrial Dysfunction and ROS.	Pubmed	0.003344	1	0.0378	0.471	4	5	HSPD1,MAPK8,MAPK9,THUMPD3-AS1
Pubmed	19475398	Biochemical analysis of the Anaphase Promoting Complex: activities of E2 enzymes and substrate competitive (pseudosubstrate) inhibitors.	Pubmed	0.003344	1	0.0378	0.471	4	5	FZR1,ANAPC11,UBE2D1,UBE2C
Pubmed	32910521	Small ubiquitin-like modifier 2 (SUMO2) is critical for memory processes in mice.	Pubmed	0.003344	1	0.0378	0.471	4	5	EMX1,SUMO3,SUMO2,SUMO1
Pubmed	19632986	Interactions between calmodulin, adenosine A2A, and dopamine D2 receptors.	Pubmed	0.003344	1	0.0378	0.471	4	5	ADORA2A,CALM1,CALM2,CALM3
Pubmed	12414882	Somatostatin receptor genes are expressed in lymphocytes from retroorbital tissues in Graves' disease.	Pubmed	0.003344	1	0.0378	0.471	4	5	SSTR2,SSTR3,SSTR4,SSTR5
Pubmed	19211835	Nutrient-dependent mTORC1 association with the ULK1-Atg13-FIP200 complex required for autophagy.	Pubmed	0.003344	1	0.0378	0.471	4	5	RPTOR,ULK1,ATG13,RB1CC1
Pubmed	16335536	CK2 binds, phosphorylates, and regulates its pivotal substrate Cdc37, an Hsp90-cochaperone.	Pubmed	0.003344	1	0.0378	0.471	4	5	CSNK2A1,CSNK2B,HSP90AA1,CDC37
Pubmed	17719545	Cep97 and CP110 suppress a cilia assembly program.	Pubmed	0.003344	1	0.0378	0.471	4	5	CALM1,CALM2,CALM3,CCP110
Pubmed	12967569	Specific regulation of the adaptor protein complex AP-3 by the Arf GAP AGAP1.	Pubmed	0.003344	1	0.0378	0.471	4	5	AP3S1,AGAP1,AP3D1,AP3M1
Pubmed	24269809	?TrCP-mediated ubiquitylation regulates protein stability of Mis18? in a cell cycle-dependent manner.	Pubmed	0.003344	1	0.0378	0.471	4	5	CUL4B,CUL3,CUL1,OIP5
Pubmed	22814751	ADP-stimulated activation of Akt during integrin outside-in signaling promotes platelet spreading by inhibiting glycogen synthase kinase-3?.	Pubmed	0.003344	1	0.0378	0.471	4	5	AKT1,AKT2,AKT3,P2RY12
Pubmed	24314728	Fezf2 expression identifies a multipotent progenitor for neocortical projection neurons, astrocytes, and oligodendrocytes.	Pubmed	0.003344	1	0.0378	0.471	4	5	GAD1,FEZF2,CUX2,THUMPD3-AS1
Pubmed	18347341	PHDs overactivation during chronic hypoxia "desensitizes" HIFalpha and protects cells from necrosis.	Pubmed	0.003344	1	0.0378	0.471	4	5	EPAS1,HIF1A,EGLN1,EGLN2
Pubmed	12139484	Novel class of polytopic proteins with domains associated with putative protease activity.	Pubmed	0.003344	1	0.0378	0.471	4	5	SPPL2A,SPPL3,SPPL2B,HM13
Pubmed	29282223	Combined Mutation of	Pubmed	0.003344	1	0.0378	0.471	4	5	APC,KRAS,FBXW7,TP53
Pubmed	27027284	Cerebral cavernous malformations arise from endothelial gain of MEKK3-KLF2/4 signalling.	Pubmed	0.003344	1	0.0378	0.471	4	5	KRIT1,CCM2,KLF4,KLF2
Pubmed	19480662	A novel human NatA Nalpha-terminal acetyltransferase complex: hNaa16p-hNaa10p (hNat2-hArd1).	Pubmed	0.003344	1	0.0378	0.471	4	5	NAA10,NAA16,NAA15,NAA50
Pubmed	23686339	Targeting isoprenylcysteine methylation ameliorates disease in a mouse model of progeria.	Pubmed	0.003344	1	0.0378	0.471	4	5	FNTB,LMNA,ICMT,ZMPSTE24
Pubmed	17068339	Dephosphorylation by default, a potential mechanism for regulation of insulin receptor substrate-1/2, Akt, and ERK1/2.	Pubmed	0.003344	1	0.0378	0.471	4	5	AKT1,IRS1,MAPK1,IRS2
Pubmed	10739664	Crk-associated substrate p130(Cas) interacts with nephrocystin and both proteins localize to cell-cell contacts of polarized epithelial cells.	Pubmed	0.003344	1	0.0378	0.471	4	5	CSK,FYN,SRC,BCAR1
Pubmed	19239892	Regulation of translation initiation in eukaryotes: mechanisms and biological targets.	Pubmed	0.003344	1	0.0378	0.471	4	5	EIF4A2,EIF4E,EIF4G1,EIF4G3
Pubmed	22084247	CUEDC2 (CUE domain-containing 2) and SOCS3 (suppressors of cytokine signaling 3) cooperate to negatively regulate Janus kinase 1/signal transducers and activators of transcription 3 signaling.	Pubmed	0.003344	1	0.0378	0.471	4	5	JAK1,STAT3,ELOC,CUEDC2
Pubmed	9004271	Modified N-methyl-D-aspartate receptor subunit expression emerges in reeler Purkinje cells after accomplishment of the adult wild-type expression.	Pubmed	0.003344	1	0.0378	0.471	4	5	GRIN1,GRIN2B,GRIN2C,RELN
Pubmed	28424158	Generation of a multipurpose Prdm16 mouse allele by targeted gene trapping.	Pubmed	0.003344	1	0.0378	0.471	4	5	CASP3,SOX2,TUBB3,PRDM16
Pubmed	27111141	Glucose and glutamine fuel protein O-GlcNAcylation to control T cell self-renewal and malignancy.	Pubmed	0.003344	1	0.0378	0.471	4	5	MGAT1,MYC,OGT,THUMPD3-AS1
Pubmed	10764742	A 3-phosphoinositide-dependent protein kinase-1 (PDK1) docking site is required for the phosphorylation of protein kinase Czeta (PKCzeta ) and PKC-related kinase 2 by PDK1.	Pubmed	0.003344	1	0.0378	0.471	4	5	PRKCI,PKN1,PKN2,PRKCZ
Pubmed	17382325	Modulation of p300 binding by posttranslational modifications of the C-terminal activation domain of hypoxia-inducible factor-1alpha.	Pubmed	0.003344	1	0.0378	0.471	4	5	CREBBP,CSNK2A1,HIF1A,HIF1AN
Pubmed	27821587	Activation/Proliferation-associated Protein 2 (Caprin-2) Positively Regulates CDK14/Cyclin Y-mediated Lipoprotein Receptor-related Protein 5 and 6 (LRP5/6) Constitutive Phosphorylation.	Pubmed	0.003344	1	0.0378	0.471	4	5	CAPRIN2,LRP5,CDK14,CCNY
Pubmed	17646385	Rpn10-mediated degradation of ubiquitinated proteins is essential for mouse development.	Pubmed	0.003344	1	0.0378	0.471	4	5	PSMA7,PSMC5,PSMD2,USP14
Pubmed	30655340	ABL kinase inhibition promotes lung regeneration through expansion of an SCGB1A1+ SPC+ cell population following bacterial pneumonia.	Pubmed	0.003344	1	0.0378	0.471	4	5	ABL1,SFTPC,SOX2,THUMPD3-AS1
Pubmed	25869926	ATXN3, ATXN7, CACNA1A, and RAI1 Genes and Mitochondrial Polymorphism A10398G Did Not Modify Age at Onset in Spinocerebellar Ataxia Type 2 Patients from South America.	Pubmed	0.003344	1	0.0378	0.471	4	5	CACNA1A,ATXN3,ATXN7,RAI1
Pubmed	21745501	HIV-1 Tat binds to SH3 domains: cellular and viral outcome of Tat/Grb2 interaction.	Pubmed	0.003344	1	0.0378	0.471	4	5	GRB2,PRKACA,PRKACB,MAPK1
Pubmed	12198164	TIS7 interacts with the mammalian SIN3 histone deacetylase complex in epithelial cells.	Pubmed	0.003344	1	0.0378	0.471	4	5	HDAC2,IFRD1,SIN3B,SAP30
Pubmed	23975433	Role of DNA damage response pathways in preventing carcinogenesis caused by intrinsic replication stress.	Pubmed	0.003344	1	0.0378	0.471	4	5	ATM,CDKN1A,MCM4,CHEK2
Pubmed	16369487	The SPRY domain of SSB-2 adopts a novel fold that presents conserved Par-4-binding residues.	Pubmed	0.003344	1	0.0378	0.471	4	5	SPSB2,MET,PAWR,SPSB4
Pubmed	16874300	The signaling adapter p62 is an important mediator of T helper 2 cell function and allergic airway inflammation.	Pubmed	0.003344	1	0.0378	0.471	4	5	TRAF6,IKBKG,SQSTM1,MALT1
Pubmed	22280891	Role of PINK1 binding to the TOM complex and alternate intracellular membranes in recruitment and activation of the E3 ligase Parkin.	Pubmed	0.003344	1	0.0378	0.471	4	5	TOMM20,TOMM70,TOMM40,PINK1
Pubmed	20696164	POSH2 is a RING finger E3 ligase with Rac1 binding activity through a partial CRIB domain.	Pubmed	0.003344	1	0.0378	0.471	4	5	SH3RF3,CDC42,PAK2,RAC1
Pubmed	26581482	Focused molecular analysis of small cell lung cancer: feasibility in routine clinical practice.	Pubmed	0.003344	1	0.0378	0.471	4	5	ALK,KRAS,MET,NRAS
Pubmed	9582072	Oligophrenin-1 encodes a rhoGAP protein involved in X-linked mental retardation.	Pubmed	0.003344	1	0.0378	0.471	4	5	RHOA,CDC42,OPHN1,RAC1
Pubmed	9523700	Identification of a specific effector of the small GTP-binding protein Rap2.	Pubmed	0.003344	1	0.0378	0.471	4	5	HRAS,RAP1A,RAP2A,RUNDC3A
Pubmed	10436056	Excess of serotonin (5-HT) alters the segregation of ispilateral and contralateral retinal projections in monoamine oxidase A knock-out mice: possible role of 5-HT uptake in retinal ganglion cells during development.	Pubmed	0.003344	1	0.0378	0.471	4	5	HTR1B,MAOA,SLC18A2,TP53
Pubmed	29414775	The MAZ transcription factor is a downstream target of the oncoprotein Cyr61/CCN1 and promotes pancreatic cancer cell invasion via CRAF-ERK signaling.	Pubmed	0.003344	1	0.0378	0.471	4	5	CCN1,KRAS,MAZ,TP53
Pubmed	23324178	Inhibitory phosphorylation of GSK-3? by AKT, PKA, and PI3K contributes to high NaCl-induced activation of the transcription factor NFAT5 (TonEBP/OREBP).	Pubmed	0.003344	1	0.0378	0.471	4	5	AKT1,MAPK14,PRKACA,NFAT5
Pubmed	18695048	The Csk-binding protein PAG regulates PDGF-induced Src mitogenic signaling via GM1.	Pubmed	0.003344	1	0.0378	0.471	4	5	CAV1,CSK,NEU1,SRC
Pubmed	27302755	Transcription Factor KLF2 in Dendritic Cells Downregulates Th2 Programming via the HIF-1?/Jagged2/Notch Axis.	Pubmed	0.003344	1	0.0378	0.471	4	5	HIF1A,IL4,JAG2,KLF2
Pubmed	31606247	Recapitulation and Reversal of Schizophrenia-Related Phenotypes in Setd1a-Deficient Mice.	Pubmed	0.003344	1	0.0378	0.471	4	5	EMX1,KDM1A,SETD1A,THUMPD3-AS1
Pubmed	15247232	Differential function of the prolyl hydroxylases PHD1, PHD2, and PHD3 in the regulation of hypoxia-inducible factor.	Pubmed	0.003344	1	0.0378	0.471	4	5	EPAS1,HIF1A,EGLN1,EGLN2
Pubmed	8449518	Human somatostatin receptor genes: localization to human chromosomes 14, 17, and 22 and identification of simple tandem repeat polymorphisms.	Pubmed	0.003344	1	0.0378	0.471	4	5	SSTR2,SSTR3,SSTR4,SSTR5
Pubmed	16610949	Polymorphisms in genes regulating the HPA axis associated with empirically delineated classes of unexplained chronic fatigue.	Pubmed	0.003344	1	0.0378	0.471	4	5	NR3C1,MAOA,MAOB,POMC
Pubmed	19166930	Adrenomedullin promotes cell cycle transit and up-regulates cyclin D1 protein level in human glioblastoma cells through the activation of c-Jun/JNK/AP-1 signal transduction pathway.	Pubmed	0.003344	1	0.0378	0.471	4	5	ADM,JUN,JUND,MAPK8
Pubmed	30905761	KRAS-IRF2 Axis Drives Immune Suppression and Immune Therapy Resistance in Colorectal Cancer.	Pubmed	0.003344	1	0.0378	0.471	4	5	APC,KRAS,TP53,THUMPD3-AS1
Pubmed	20011604	A phosphoinositide 3-kinase/phospholipase Cgamma1 pathway regulates fibroblast growth factor-induced capillary tube formation.	Pubmed	0.003344	1	0.0378	0.471	4	5	AKT1,FGF2,PIK3CG,PRKCA
Pubmed	16428860	Phosphorylation of RanGAP1 stabilizes its interaction with Ran and RanBP1.	Pubmed	0.003344	1	0.0378	0.471	4	5	CSNK2A1,RAN,RANGAP1,SUMO1
Pubmed	21310492	Genome-wide association study of diabetic retinopathy in a Taiwanese population.	Pubmed	0.003344	1	0.0378	0.471	4	5	MYSM1,PLXDC2,HS6ST3,KIAA0825
Pubmed	15502848	Novel roles of TLR3 tyrosine phosphorylation and PI3 kinase in double-stranded RNA signaling.	Pubmed	0.003344	1	0.0378	0.471	4	5	CREBBP,IRF3,TLR3,CDKL2
Pubmed	25605500	Ischaemia-induced autophagy leads to degradation of gap junction protein connexin43 in cardiomyocytes.	Pubmed	0.003344	1	0.0378	0.471	4	5	EPS15,MAP1LC3A,NBR1,SQSTM1
Pubmed	8053909	Genomic organization and chromosomal localization of the mouse synexin gene.	Pubmed	0.003344	1	0.0378	0.471	4	5	ANXA7,CACNA1D,GLUD1,MYB
Pubmed	17107947	The liver X receptor (LXR) and hepatic lipogenesis. The carbohydrate-response element-binding protein is a target gene of LXR.	Pubmed	0.003344	1	0.0378	0.471	4	5	RXRA,SREBF1,NR1H2,NR1H3
Pubmed	19705103	Interaction of androsterone and progesterone with inhibitory ligand-gated ion channels: a patch clamp study.	Pubmed	0.003344	1	0.0378	0.471	4	5	GABRA1,GABRB2,GABRG2,GLRB
Pubmed	31968252	Chromosome 3q26 Gain Is an Early Event Driving Coordinated Overexpression of the PRKCI, SOX2, and ECT2 Oncogenes in Lung Squamous Cell Carcinoma.	Pubmed	0.003344	1	0.0378	0.471	4	5	KRAS,PRKCI,SOX2,TP53
Pubmed	14737182	JAMM: a metalloprotease-like zinc site in the proteasome and signalosome.	Pubmed	0.003344	1	0.0378	0.471	4	5	PSMD14,STAMBP,COPS5,BRCC3
Pubmed	18372912	Id-1 promotes chromosomal instability through modification of APC/C activity during mitosis in response to microtubule disruption.	Pubmed	0.003344	1	0.0378	0.471	4	5	CDC27,FZR1,ID1,RASSF1
Pubmed	19146815	Dynamic microtubules regulate dendritic spine morphology and synaptic plasticity.	Pubmed	0.003344	1	0.0378	0.471	4	5	CTTN,MAPRE1,MAPRE3,SRCIN1
Pubmed	30018345	A TRAF3-NIK module differentially regulates DNA vs RNA pathways in innate immune signaling.	Pubmed	0.003344	1	0.0378	0.471	4	5	IRF3,NFKB2,TRAF3,MAP3K14
Pubmed	29644770	TMEM55B contributes to lysosomal homeostasis and amino acid-induced mTORC1 activation.	Pubmed	0.003344	1	0.0378	0.471	4	5	LAMTOR1,PIP4P1,RRAGA,RRAGC
Pubmed	19416273	Association study between keratinocyte-derived growth factor gene polymorphisms and susceptibility to vitiligo vulgaris in a Taiwanese population: potential involvement of stem cell factor.	Pubmed	0.003344	1	0.0378	0.471	4	5	EDN1,HGF,KITLG,NUDT6
Pubmed	33657094	MITOL-dependent ubiquitylation negatively regulates the entry of Pol?A into mitochondria.	Pubmed	0.003344	1	0.0378	0.471	4	5	USP30,MARCHF5,UBE2D1,TOMM20
Pubmed	8625410	Wiskott-Aldrich syndrome protein, a novel effector for the GTPase CDC42Hs, is implicated in actin polymerization.	Pubmed	0.003344	1	0.0378	0.471	4	5	RHOA,CDC42,PAK2,RAC1
Pubmed	16099816	Serum- and glucocorticoid-regulated kinase 1 regulates ubiquitin ligase neural precursor cell-expressed, developmentally down-regulated protein 4-2 by inducing interaction with 14-3-3.	Pubmed	0.003344	1	0.0378	0.471	4	5	SFN,NEDD4,SGK1,YWHAB
Pubmed	16702210	Zinc finger protein Wiz links G9a/GLP histone methyltransferases to the co-repressor molecule CtBP.	Pubmed	0.003344	1	0.0378	0.471	4	5	CTBP1,WIZ,EHMT2,EHMT1
Pubmed	10206722	Analysis of cultured keratinocytes from a transgenic mouse model of psoriasis: effects of suprabasal integrin expression on keratinocyte adhesion, proliferation and terminal differentiation.	Pubmed	0.003344	1	0.0378	0.471	4	5	ITGA6,ITGA3,ITGA5,ITGB1
Pubmed	19902070	Changed profile of splicing regulator genes expression in response to exercise.	Pubmed	0.003344	1	0.0378	0.471	4	5	SRPK2,PRPF4B,DDX46,HNRNPR
Pubmed	14684739	NEDL1, a novel ubiquitin-protein isopeptide ligase for dishevelled-1, targets mutant superoxide dismutase-1.	Pubmed	0.003344	1	0.0378	0.471	4	5	DVL1,SOD1,SSR4,HECW2
Pubmed	11431533	Ubiquitination of a new form of alpha-synuclein by parkin from human brain: implications for Parkinson's disease.	Pubmed	0.003344	1	0.0378	0.471	4	5	MYC,SYN1,UBE2L3,UBE3A
Pubmed	9019162	Heregulin (HRG)-induced mitogenic signaling and cytotoxic activity of a HRG/PE40 ligand toxin in human breast cancer cells.	Pubmed	0.003344	1	0.0378	0.471	4	5	ERBB3,ERBB4,GRB2,SHC1
Pubmed	33624332	Biochemical Investigation of the Interaction of pICln, RioK1 and COPR5 with the PRMT5-MEP50 Complex.	Pubmed	0.003344	1	0.0378	0.471	4	5	RIOK1,COPRS,PRMT5,WDR77
Pubmed	21750526	Sunday Driver/JIP3 binds kinesin heavy chain directly and enhances its motility.	Pubmed	0.003344	1	0.0378	0.471	4	5	KIF5B,KLC1,MAPK8IP3,KLC2
Pubmed	11431698	Genetic interactions between tumor suppressors Brca1 and p53 in apoptosis, cell cycle and tumorigenesis.	Pubmed	0.003344	1	0.0378	0.471	4	5	BAX,BCL2L1,CDKN1A,TP53
Pubmed	33991522	The E3 ligase TRAF4 promotes IGF signaling by mediating atypical ubiquitination of IRS-1.	Pubmed	0.003344	1	0.0378	0.471	4	5	IGF1R,IRS1,UBE2D1,TRAF4
Pubmed	7518475	Distinct distributions of five NMDA receptor channel subunit mRNAs in the brainstem.	Pubmed	0.003344	1	0.0378	0.471	4	5	GRIN1,GRIN2B,GRIN2C,GRIN2D
Pubmed	23060442	Endorepellin affects angiogenesis by antagonizing diverse vascular endothelial growth factor receptor 2 (VEGFR2)-evoked signaling pathways: transcriptional repression of hypoxia-inducible factor 1? and VEGFA and concurrent inhibition of nuclear factor of activated T cell 1 (NFAT1) activation.	Pubmed	0.003344	1	0.0378	0.471	4	5	HIF1A,HSPG2,NFATC2,VEGFA
Pubmed	7518474	Distinct spatiotemporal expressions of five NMDA receptor channel subunit mRNAs in the cerebellum.	Pubmed	0.003344	1	0.0378	0.471	4	5	GRIN1,GRIN2B,GRIN2C,GRIN2D
Pubmed	18063693	Phosphorylation-dependent sumoylation regulates estrogen-related receptor-alpha and -gamma transcriptional activity through a synergy control motif.	Pubmed	0.003344	1	0.0378	0.471	4	5	ESRRA,PIAS4,SUMO1,PPARGC1A
Pubmed	15003177	Inducible and reversible NR1 knockout reveals crucial role of the NMDA receptor in preserving remote memories in the brain.	Pubmed	0.003344	1	0.0378	0.471	4	5	GRIN1,GRIN2B,GRIN2C,GRIN2D
Pubmed	25356849	Spinster homolog 2 (spns2) deficiency causes early onset progressive hearing loss.	Pubmed	0.003344	1	0.0378	0.471	4	5	EPOR,HPRT1,SPNS2,THUMPD3-AS1
Pubmed	16511568	Mutual regulation of c-Jun and ATF2 by transcriptional activation and subcellular localization.	Pubmed	0.003344	1	0.0378	0.471	4	5	ATF2,JUN,JUNB,XPO1
Pubmed	32615086	CD81 Controls Beige Fat Progenitor Cell Growth and Energy Balance via FAK Signaling.	Pubmed	0.003344	1	0.0378	0.471	4	5	CD81,ITGB1,ITGB5,THUMPD3-AS1
Pubmed	28688764	RELT family members activate p38 and induce apoptosis by a mechanism distinct from TNFR1.	Pubmed	0.003344	1	0.0378	0.471	4	5	MAPK14,RELT,RELL2,RELL1
Pubmed	17074809	TBP is differentially regulated by c-Jun N-terminal kinase 1 (JNK1) and JNK2 through Elk-1, controlling c-Jun expression and cell proliferation.	Pubmed	0.003344	1	0.0378	0.471	4	5	JUN,MAPK8,MAPK9,TBP
Pubmed	32522888	Elimination of	Pubmed	0.003344	1	0.0378	0.471	4	5	CALM1,CALM2,CALM3,TUBB3
Pubmed	16570043	COX-2-mediated stimulation of the lymphangiogenic factor VEGF-C in human breast cancer.	Pubmed	0.003344	1	0.0378	0.471	4	5	VEGFD,VEGFA,VEGFB,VEGFC
Pubmed	19495417	N-Myc regulates expression of pluripotency genes in neuroblastoma including lif, klf2, klf4, and lin28b.	Pubmed	0.003344	1	0.0378	0.471	4	5	MYCN,KLF4,KLF2,LIN28B
Pubmed	18195716	Association between the insulin-induced gene 2 (INSIG2) and weight gain in a German sample of antipsychotic-treated schizophrenic patients: perturbation of SREBP-controlled lipogenesis in drug-related metabolic adverse effects?	Pubmed	0.003344	1	0.0378	0.471	4	5	INSIG2,SCAP,SREBF1,SREBF2
Pubmed	16413270	ADP-ribosylation factor domain protein 1 (ARD1), a multifunctional protein with ubiquitin E3 ligase, GAP, and ARF domains.	Pubmed	0.003344	1	0.0378	0.471	4	5	TRIM23,UBE2D1,UBE2D2,UBE2D3
Pubmed	23613949	The CD9/CD81 tetraspanin complex and tetraspanin CD151 regulate ?3?1 integrin-dependent tumor cell behaviors by overlapping but distinct mechanisms.	Pubmed	0.003344	1	0.0378	0.471	4	5	CD81,CD151,ITGA3,ITGB1
Pubmed	21652635	Knockdown of Fbxo7 reveals its regulatory role in proliferation and differentiation of haematopoietic precursor cells.	Pubmed	0.003344	1	0.0378	0.471	4	5	CCND2,CSNK2A1,RB1,FBXO7
Pubmed	24019527	NEDD8 ultimate buster-1 long (NUB1L) protein promotes transfer of NEDD8 to proteasome for degradation through the P97UFD1/NPL4 complex.	Pubmed	0.003344	1	0.0378	0.471	4	5	NUB1,NEDD8,NPLOC4,UFD1
Pubmed	16775630	Visualization of bHLH transcription factor interactions in living mammalian cell nuclei and developing chicken neural tube by FRET.	Pubmed	0.003344	1	0.0378	0.471	4	5	ASCL1,NEUROG1,TCF3,NEUROG2
Pubmed	20388777	Signal transducers and activators of transcription-3 binding to the fibroblast growth factor receptor is activated by receptor amplification.	Pubmed	0.003344	1	0.0378	0.471	4	5	FGFR1,FGFR2,SRC,STAT3
Pubmed	12493754	Polo-like kinase 1 and Chk2 interact and co-localize to centrosomes and the midbody.	Pubmed	0.003344	1	0.0378	0.471	4	5	ATM,ATR,PLK3,CHEK2
Pubmed	20026644	Casein-kinase-II-dependent phosphorylation of PPARgamma provokes CRM1-mediated shuttling of PPARgamma from the nucleus to the cytosol.	Pubmed	0.003344	1	0.0378	0.471	4	5	CSNK2A1,RAN,XPO1,RANBP3
Pubmed	18347012	RanBP10 is a cytoplasmic guanine nucleotide exchange factor that modulates noncentrosomal microtubules.	Pubmed	0.003344	1	0.0378	0.471	4	5	RCC1,RAN,TUBG1,RANBP10
Pubmed	23021375	EGFR and downstream genetic alterations in KRAS/BRAF and PI3K/AKT pathways in colorectal cancer: implications for targeted therapy.	Pubmed	0.003344	1	0.0378	0.471	4	5	AKT1,BRAF,KRAS,PIK3CA
Pubmed	9891069	Interaction of hematopoietic progenitor kinase 1 with adapter proteins Crk and CrkL leads to synergistic activation of c-Jun N-terminal kinase.	Pubmed	0.003344	1	0.0378	0.471	4	5	CRK,CRKL,GRB2,NCK1
Pubmed	1493227	Developmental changes in distribution of NMDA receptor channel subunit mRNAs.	Pubmed	0.003344	1	0.0378	0.471	4	5	GRIN1,GRIN2B,GRIN2C,GRIN2D
Pubmed	14704270	Regulation of synaptojanin 1 by cyclin-dependent kinase 5 at synapses.	Pubmed	0.003344	1	0.0378	0.471	4	5	CDK5,SH3GLB1,PPP3CA,SYNJ1
Pubmed	27303042	Mutation of Fnip1 is associated with B-cell deficiency, cardiomyopathy, and elevated AMPK activity.	Pubmed	0.003344	1	0.0378	0.471	4	5	TP53,FNIP1,THUMPD3-AS1,ATG3
Pubmed	16531006	Interaction of the amyloid precursor like protein 1 with the alpha2A-adrenergic receptor increases agonist-mediated inhibition of adenylate cyclase.	Pubmed	0.003344	1	0.0378	0.471	4	5	ADRA2A,ADRA2B,ADRA2C,APLP1
Pubmed	12743038	Opposing functions of ZEB proteins in the regulation of the TGFbeta/BMP signaling pathway.	Pubmed	0.003344	1	0.0378	0.471	4	5	SMAD1,SMAD2,ZEB1,ZEB2
Pubmed	20472108	Different endogenous threshold levels of Fibroblast Growth Factor-ligands determine the healing potential of frontal and parietal bones.	Pubmed	0.003344	1	0.0378	0.471	4	5	FGF2,FGF9,H2AZ2,THUMPD3-AS1
Pubmed	12165517	Repression of AP-1 function: a mechanism for the regulation of Blimp-1 expression and B lymphocyte differentiation by the B cell lymphoma-6 protooncogene.	Pubmed	0.003344	1	0.0378	0.471	4	5	BCL6,JUN,JUNB,JUND
Pubmed	10843682	Vitamin D3 up-regulated protein 1 mediates oxidative stress via suppressing the thioredoxin function.	Pubmed	0.003344	1	0.0378	0.471	4	5	MBP,MAP3K5,PRDX1,TXNIP
Pubmed	16643902	The E3 ubiquitin ligase HOIL-1 induces the polyubiquitination and degradation of SOCS6 associated proteins.	Pubmed	0.003344	1	0.0378	0.471	4	5	ELOC,SOCS1,SOCS6,RBCK1
Pubmed	11431474	Ten ERK-related proteins in three distinct classes associate with AP-1 proteins and/or AP-1 DNA.	Pubmed	0.003344	1	0.0378	0.471	4	5	JUN,JUND,MAPK1,FOSL1
Pubmed	29433439	Legionella effector AnkX interacts with host nuclear protein PLEKHN1.	Pubmed	0.003344	1	0.0378	0.471	4	5	MICALL1,ZCCHC10,PLEKHA4,GPBP1
Pubmed	21627779	The membrane-spanning 4-domains, subfamily A (MS4A) gene cluster contains a common variant associated with Alzheimer's disease.	Pubmed	0.003344	1	0.0378	0.471	4	5	BIN1,APOE,PICALM,TOMM40
Pubmed	23515163	Critical role of Trib1 in differentiation of tissue-resident M2-like macrophages.	Pubmed	0.003344	1	0.0378	0.471	4	5	CEBPB,KDM6B,TRIB1,TRIB2
Pubmed	22966049	Enteropathogenic Escherichia coli and vaccinia virus do not require the family of WASP-interacting proteins for pathogen-induced actin assembly.	Pubmed	0.003344	1	0.0378	0.471	4	5	CDC42,NCK1,WASL,WIPF2
Pubmed	26766588	Polycomb Repressive Complex 2 Is a Barrier to KRAS-Driven Inflammation and Epithelial-Mesenchymal Transition in Non-Small-Cell Lung Cancer.	Pubmed	0.003344	1	0.0378	0.471	4	5	EZH2,KRAS,TP53,THUMPD3-AS1
Pubmed	25934838	Platelet Extracellular Regulated Protein Kinase 5 Is a Redox Switch and Triggers Maladaptive Platelet Responses and Myocardial Infarct Expansion.	Pubmed	0.003344	1	0.0378	0.471	4	5	AKT1,MMP9,MAPK7,RPS6KB1
Pubmed	17015689	Involvement of the IkappaB kinase (IKK)-related kinases tank-binding kinase 1/IKKi and cullin-based ubiquitin ligases in IFN regulatory factor-3 degradation.	Pubmed	0.003344	1	0.0378	0.471	4	5	CREBBP,IRF3,CUL1,TBK1
Pubmed	34818550	Differentiation of fetal hematopoietic stem cells requires ARID4B to restrict autocrine KITLG/KIT-Src signaling.	Pubmed	0.003344	1	0.0378	0.471	4	5	COMMD10,ARID4B,KITLG,SRC
Pubmed	23417673	DNA double-strand breaks lead to activation of hypermethylated in cancer 1 (HIC1) by SUMOylation to regulate DNA repair.	Pubmed	0.003344	1	0.0378	0.471	4	5	HIC1,SIRT1,MTA1,HDAC4
Pubmed	11998687	Rho proteins, mental retardation and the cellular basis of cognition.	Pubmed	0.003344	1	0.0378	0.471	4	5	RHOA,CDC42,OPHN1,RAC1
Pubmed	29610276	The transcriptional regulator CCCTC-binding factor limits oxidative stress in endothelial cells.	Pubmed	0.003344	1	0.0378	0.471	4	5	FXN,ISCU,CTCF,THUMPD3-AS1
Pubmed	23824539	ATR acts stage specifically to regulate multiple aspects of mammalian meiotic silencing.	Pubmed	0.003344	1	0.0378	0.471	4	5	ATM,ATR,H2AX,HPRT1
Pubmed	19270708	Validation of candidate causal genes for obesity that affect shared metabolic pathways and networks.	Pubmed	0.003344	1	0.0378	0.471	4	5	C3AR1,GK,LPL,ME1
Pubmed	19206162	Mechanical force induces type I collagen expression in human periodontal ligament fibroblasts through activation of ERK/JNK and AP-1.	Pubmed	0.003344	1	0.0378	0.471	4	5	COL1A1,JUN,MAPK1,MAPK8
Pubmed	15292367	Revised nomenclature for the mammalian long-chain acyl-CoA synthetase gene family.	Pubmed	0.003344	1	0.0378	0.471	4	5	ACSL1,ACSL3,ACSL4,ACSL6
Pubmed	19112107	CXCL8/IL8 stimulates vascular endothelial growth factor (VEGF) expression and the autocrine activation of VEGFR2 in endothelial cells by activating NFkappaB through the CBM (Carma3/Bcl10/Malt1) complex.	Pubmed	0.003344	1	0.0378	0.471	4	5	VEGFA,BCL10,MALT1,CARD10
Pubmed	19270694	Phosphorylation-dependent regulation of cytosolic localization and oncogenic function of Skp2 by Akt/PKB.	Pubmed	0.003344	1	0.0378	0.471	4	5	AKT1,SKP1,YWHAB,CUL1
Pubmed	31710640	14-3-3 scaffold proteins mediate the inactivation of trim25 and inhibition of the type I interferon response by herpesvirus deconjugases.	Pubmed	0.003344	1	0.0378	0.471	4	5	TIA1,DDX58,SQSTM1,YWHAQ
Pubmed	26825171	RASSF1A Directly Antagonizes RhoA Activity through the Assembly of a Smurf1-Mediated Destruction Complex to Suppress Tumorigenesis.	Pubmed	0.003344	1	0.0378	0.471	4	5	RHOA,RTKN,SMURF1,RASSF1
Pubmed	30458989	The interacting domains in cereblon differentially modulate the immunomodulatory drug-mediated ubiquitination and degradation of its binding partners.	Pubmed	0.003344	1	0.0378	0.471	4	5	CRBN,JUN,MEIS2,IKZF1
Pubmed	24970262	Chromosome 3 status combined with BAP1 and EIF1AX mutation profiles are associated with metastasis in uveal melanoma.	Pubmed	0.003344	1	0.0378	0.471	4	5	EIF1AX,GNA11,SF3B1,BAP1
Pubmed	21475249	Ataxin-1 and Brother of ataxin-1 are components of the Notch signalling pathway.	Pubmed	0.003344	1	0.0378	0.471	4	5	RBPJ,NOTCH1,ATXN1,NCOR2
Pubmed	15556869	Atypical mechanism of regulation of the Wrch-1 Rho family small GTPase.	Pubmed	0.003344	1	0.0378	0.471	4	5	GRB2,NCK1,PAK1,RHOU
Pubmed	17916563	NM23-H1 tumor suppressor and its interacting partner STRAP activate p53 function.	Pubmed	0.003344	1	0.0378	0.471	4	5	SGK1,TP53,KSR1,STRAP
Pubmed	25440060	Hif-2? promotes degradation of mammalian peroxisomes by selective autophagy.	Pubmed	0.003344	1	0.0378	0.471	4	5	EPAS1,HIF1A,VHL,ATG7
Pubmed	25415051	RUNX1, a transcription factor mutated in breast cancer, controls the fate of ER-positive mammary luminal cells.	Pubmed	0.003344	1	0.0378	0.471	4	5	ESR1,RB1,TP53,THUMPD3-AS1
Pubmed	18641322	Dual signaling of MyD88 and TRIF is critical for maximal TLR4-induced dendritic cell maturation.	Pubmed	0.003344	1	0.0378	0.471	4	5	TICAM1,IRF3,MYD88,TLR4
Pubmed	11891657	Differential expression of alpha 3 and alpha 6 integrins in the developing mouse inner ear.	Pubmed	0.003344	1	0.0378	0.471	4	5	ITGA6,ITGA3,ITGB4,NEFM
Pubmed	23633677	?-arrestin-dependent activation of the cofilin pathway is required for the scavenging activity of the atypical chemokine receptor D6.	Pubmed	0.003344	1	0.0378	0.471	4	5	ACKR2,LIMK1,PAK1,RAC1
Pubmed	31362587	ALS-FTLD-linked mutations of SQSTM1/p62 disrupt selective autophagy and NFE2L2/NRF2 anti-oxidative stress pathway.	Pubmed	0.003344	1	0.0378	0.471	4	5	ULK1,SQSTM1,KEAP1,TBK1
Pubmed	21994947	Curcumin differentially regulates endoplasmic reticulum stress through transcriptional corepressor SMILE (small heterodimer partner-interacting leucine zipper protein)-mediated inhibition of CREBH (cAMP responsive element-binding protein H).	Pubmed	0.003344	1	0.0378	0.471	4	5	PRKAA1,STK11,CREBZF,PPARGC1A
Pubmed	17343823	Essential role of the N-terminus of murine Orai1 in store-operated Ca2+ entry.	Pubmed	0.003344	1	0.0378	0.471	4	5	ORAI1,TMEM132A,ORAI3,ORAI2
Pubmed	26996309	Spontaneous Hepatocellular Carcinoma after the Combined Deletion of Akt Isoforms.	Pubmed	0.003344	1	0.0378	0.471	4	5	AKT1,AKT2,AKT3,THUMPD3-AS1
Pubmed	15062575	Mixed lineage kinase 2 enhances trans-repression of Alien and nuclear receptors.	Pubmed	0.003344	1	0.0378	0.471	4	5	MAP3K10,THRA,THRB,COPS2
Pubmed	27203176	The Noncanonical Role of ULK/ATG1 in ER-to-Golgi Trafficking Is Essential for Cellular Homeostasis.	Pubmed	0.003344	1	0.0378	0.471	4	5	ULK1,ULK2,ATG13,ATG7
Pubmed	28733161	Functional determination of the differentiation potential of ventral mesencephalic neural precursor cells during dopaminergic neurogenesis.	Pubmed	0.003344	1	0.0378	0.471	4	5	SOX2,TH,TUBB3,NEUROG2
Pubmed	24269233	Identification of acyl-CoA synthetases involved in the mammalian sphingosine 1-phosphate metabolic pathway.	Pubmed	0.003344	1	0.0378	0.471	4	5	ACSL1,ACSL4,ACSBG1,ACSL6
Pubmed	26370503	?5?1 integrin recycling promotes Arp2/3-independent cancer cell invasion via the formin FHOD3.	Pubmed	0.003344	1	0.0378	0.471	4	5	ITGA5,ITGB1,ACTR3,ACTR2
Pubmed	8552593	Embryonic stem cells express multiple Eph-subfamily receptor tyrosine kinases.	Pubmed	0.003344	1	0.0378	0.471	4	5	EPHA2,EPHA3,EPHA4,EPHB2
Pubmed	10319019	The C/EBP family of transcription factors in the liver and other organs.	Pubmed	0.003344	1	0.0378	0.471	4	5	CEBPA,CEBPB,CEBPD,CEBPG
Pubmed	30194346	Matrin-3 is essential for fibroblast growth factor 2-dependent maintenance of neural stem cells.	Pubmed	0.003344	1	0.0378	0.471	4	5	ATM,FGF2,MATR3,TUBB3
Pubmed	19666843	Sex-dependent differences in Rho activation contribute to contractile dysfunction in type 2 diabetic mice.	Pubmed	0.003344	1	0.0378	0.471	4	5	RHOA,DOCK7,ROCK1,ROCK2
Pubmed	21632923	The cytoskeletal adaptor protein band 4.1B is required for the maintenance of paranodal axoglial septate junctions in myelinated axons.	Pubmed	0.003344	1	0.0378	0.471	4	5	KCNA2,CNTNAP1,CNTNAP2,TMEM163
Pubmed	33051403	Deubiquitinase USP18 promotes the progression of pancreatic cancer via enhancing the Notch1-c-Myc axis.	Pubmed	0.003344	1	0.0378	0.471	4	5	BCL2L1,NOTCH1,MAP3K7,DUSP14
Pubmed	27203244	Essential Roles of Cyclin Y-Like 1 and Cyclin Y in Dividing Wnt-Responsive Mammary Stem/Progenitor Cells.	Pubmed	0.003344	1	0.0378	0.471	4	5	CCNYL1,CCNY,AXIN2,THUMPD3-AS1
Pubmed	10779355	IkappaB kinase alpha (IKKalpha) regulation of IKKbeta kinase activity.	Pubmed	0.003344	1	0.0378	0.471	4	5	CHUK,PRKCZ,MAP3K7,MAP3K14
Pubmed	26188516	Interactions of cullin3/KCTD5 complexes with both cytoplasmic and nuclear proteins: Evidence for a role in protein stabilization.	Pubmed	0.003344	1	0.0378	0.471	4	5	MCM7,FAM193B,ZNF711,CUL3
Pubmed	11024037	Regulation of Cbl molecular interactions by the co-receptor molecule CD43 in human T cells.	Pubmed	0.003344	1	0.0378	0.471	4	5	ABL1,NCK1,PRKCA,YWHAQ
Pubmed	7910552	The mouse homeodomain protein Phox2 regulates Ncam promoter activity in concert with Cux/CDP and is a putative determinant of neurotransmitter phenotype.	Pubmed	0.003344	1	0.0378	0.471	4	5	CUX1,NCAM1,CUX2,TH
Pubmed	27909724	HSP27 regulates TGF-? mediated lung fibroblast differentiation through the Smad3 and ERK pathways.	Pubmed	0.003344	1	0.0378	0.471	4	5	HSPB1,HSPB2,MAPK1,TGFB1
Pubmed	9813005	IRS pleckstrin homology domains bind to acidic motifs in proteins.	Pubmed	0.003344	1	0.0378	0.471	4	5	IRS1,NCL,IRS2,LONP1
Pubmed	11950878	Human CAP1 is a key factor in the recycling of cofilin and actin for rapid actin turnover.	Pubmed	0.003344	1	0.0378	0.471	4	5	ACTB,CFL1,TRAF3,CAP1
Pubmed	20814988	Double disruption of ?2A- and ?2C-adrenoceptors results in sympathetic hyperactivity and high-bone-mass phenotype.	Pubmed	0.003344	1	0.0378	0.471	4	5	ADRA2A,ADRA2B,ADRA2C,TNFRSF11A
Pubmed	28385374	Central immune tolerance depends on crosstalk between the classical and alternative NF-?B pathways in medullary thymic epithelial cells.	Pubmed	0.003344	1	0.0378	0.471	4	5	RELA,RELB,TRAF6,THUMPD3-AS1
Pubmed	1429684	The new enzymology of precursor processing endoproteases.	Pubmed	0.003344	1	0.0378	0.471	4	5	FURIN,PCSK6,PCSK1,PCSK4
Pubmed	24886842	Functional effects of Toll-like receptor (TLR)3, 7, 9, RIG-I and MDA-5 stimulation in nasal epithelial cells.	Pubmed	0.003344	1	0.0378	0.471	4	5	TLR7,TLR3,DDX58,IFIH1
Pubmed	17975158	Targeting heat shock protein 90 in pancreatic cancer impairs insulin-like growth factor-I receptor signaling, disrupts an interleukin-6/signal-transducer and activator of transcription 3/hypoxia-inducible factor-1alpha autocrine loop, and reduces orthotopic tumor growth.	Pubmed	0.003344	1	0.0378	0.471	4	5	HSP90AA1,IGF1,IGF1R,STAT3
Pubmed	26575292	Cross-talk between PRMT1-mediated methylation and ubiquitylation on RBM15 controls RNA splicing.	Pubmed	0.003344	1	0.0378	0.471	4	5	CNOT4,SF3B1,UBE2D2,RBM15
Pubmed	24788409	c-Src drives intestinal regeneration and transformation.	Pubmed	0.003344	1	0.0378	0.471	4	5	APC,FYN,SRC,THUMPD3-AS1
Pubmed	11459826	MAD2B is an inhibitor of the anaphase-promoting complex.	Pubmed	0.003344	1	0.0378	0.471	4	5	FZR1,MAD2L1,MAD1L1,MAD2L2
Pubmed	29526543	Synergy between the KEAP1/NRF2 and PI3K Pathways Drives Non-Small-Cell Lung Cancer with an Altered Immune Microenvironment.	Pubmed	0.003344	1	0.0378	0.471	4	5	KRAS,TP53,KEAP1,THUMPD3-AS1
Pubmed	20197460	Pooled analysis of phosphatidylinositol 3-kinase pathway variants and risk of prostate cancer.	Pubmed	0.003344	1	0.0378	0.471	4	5	PIK3C2A,PIK3C2B,PIK3CD,PIK3R3
Pubmed	16131566	Ligand-specific glucocorticoid receptor activation in human platelets.	Pubmed	0.003344	1	0.0378	0.471	4	5	FKBP4,NR3C1,HSP90AA1,NR3C2
Pubmed	19246386	Hedgehog signaling is restricted to the stromal compartment during pancreatic carcinogenesis.	Pubmed	0.003344	1	0.0378	0.471	4	5	KRAS,PTCH1,SMO,TP53
Pubmed	10319320	16K human prolactin inhibits vascular endothelial growth factor-induced activation of Ras in capillary endothelial cells.	Pubmed	0.003344	1	0.0378	0.471	4	5	GRB2,RASA1,SHC1,SOS1
Pubmed	28464250	Regulation of Histone Acetylation on Expression Profiles of Potassium Channels During Cardiomyocyte Differentiation From Mouse Embryonic Stem Cells.	Pubmed	0.003344	1	0.0378	0.471	4	5	KCNH2,KCNJ2,KCNJ3,KCNJ11
Pubmed	33172148	Autophagy Genes for Wet Age-Related Macular Degeneration in a Finnish Case-Control Study.	Pubmed	0.003344	1	0.0378	0.471	4	5	MAP1LC3A,ULK1,SQSTM1,ATG5
Pubmed	22815884	R-Spondin potentiates Wnt/?-catenin signaling through orphan receptors LGR4 and LGR5.	Pubmed	0.003344	1	0.0378	0.471	4	5	RSPO1,LGR4,WNT1,CTNNBIP1
Pubmed	1765004	Expression of syndecan, a putative low affinity fibroblast growth factor receptor, in the early mouse embryo.	Pubmed	0.003344	1	0.0378	0.471	4	5	MYC,SDC2,SDC4,SDC3
Pubmed	18836734	NSF, Unc-18-1, dynamin-1 and HSP90 are inclusion body components in neuronal intranuclear inclusion disease identified by anti-SUMO-1-immunocapture.	Pubmed	0.003344	1	0.0378	0.471	4	5	APBA1,DNM1,HSP90AA1,SUMO1
Pubmed	32005965	Mitochondrial MUL1 E3 ubiquitin ligase regulates Hypoxia Inducible Factor (HIF-1?) and metabolic reprogramming by modulating the UBXN7 cofactor protein.	Pubmed	0.003344	1	0.0378	0.471	4	5	HIF1A,RANGAP1,UBE2E3,MUL1
Pubmed	22210892	Yin Yang 1 extends the Myc-related transcription factors network in embryonic stem cells.	Pubmed	0.003344	1	0.0378	0.471	4	5	DDX3X,DDX5,YY1,RUVBL2
Pubmed	20573232	Tumor suppressor FLCN inhibits tumorigenesis of a FLCN-null renal cancer cell line and regulates expression of key molecules in TGF-beta signaling.	Pubmed	0.003344	1	0.0378	0.471	4	5	INHBA,FLCN,TGFB1,TGFB2
Pubmed	11741295	Rab3B in human platelet is membrane bound and interacts with Ca(2+)/calmodulin.	Pubmed	0.003344	1	0.0378	0.471	4	5	CALM1,CALM2,CALM3,GDI1
Pubmed	15169891	Erk/Src phosphorylation of cortactin acts as a switch on-switch off mechanism that controls its ability to activate N-WASP.	Pubmed	0.003344	1	0.0378	0.471	4	5	CTTN,MAPK1,SRC,WASL
Pubmed	11090858	Cytoskeletal abnormalities in amyotrophic lateral sclerosis: beneficial or detrimental effects?	Pubmed	0.003344	1	0.0378	0.471	4	5	NEFM,NEFH,SOD1,INA
Pubmed	19608740	Dendritic mRNA targeting of Jacob and N-methyl-d-aspartate-induced nuclear translocation after calpain-mediated proteolysis.	Pubmed	0.003344	1	0.0378	0.471	4	5	CAPN1,FMR1,GRIN1,NSMF
Pubmed	15385547	Consensus analysis of signal peptide peptidase and homologous human aspartic proteases reveals opposite topology of catalytic domains compared with presenilins.	Pubmed	0.003344	1	0.0378	0.471	4	5	SPPL2A,SPPL3,SPPL2B,HM13
Pubmed	21103049	DNA sequence profiles of the colorectal cancer critical gene set KRAS-BRAF-PIK3CA-PTEN-TP53 related to age at disease onset.	Pubmed	0.003344	1	0.0378	0.471	4	5	BRAF,KRAS,PIK3CA,TP53
Pubmed	20020283	Genetic determinants of acenocoumarol and phenprocoumon maintenance dose requirements.	Pubmed	0.003344	1	0.0378	0.471	4	5	APOE,CALU,GGCX,VKORC1
Pubmed	32998907	Cells expressing PAX8 are the main source of homeostatic regeneration of adult mouse endometrial epithelium and give rise to serous endometrial carcinoma.	Pubmed	0.003344	1	0.0378	0.471	4	5	FOXJ1,RB1,TP53,THUMPD3-AS1
Pubmed	23819010	17-?-Estradiol counteracts the effects of high frequency electromagnetic fields on trophoblastic connexins and integrins.	Pubmed	0.003344	1	0.0378	0.471	4	5	GJA5,ITGA1,ITGA5,ITGB1
Pubmed	11579209	Phosphorylation of PTP1B at Ser(50) by Akt impairs its ability to dephosphorylate the insulin receptor.	Pubmed	0.003344	1	0.0378	0.471	4	5	AKT1,CLK1,IRS1,PTPN1
Pubmed	24531128	Transdifferentiation of lung adenocarcinoma in mice with Lkb1 deficiency to squamous cell carcinoma.	Pubmed	0.003344	1	0.0378	0.471	4	5	KRAS,STK11,TP53,THUMPD3-AS1
Pubmed	12364343	Regulation of TSC2 by 14-3-3 binding.	Pubmed	0.003344	1	0.0378	0.471	4	5	SFN,TSC2,YWHAB,YWHAG
Pubmed	17307335	Hypoxic condition- and high cell density-induced expression of Redd1 is regulated by activation of hypoxia-inducible factor-1alpha and Sp1 through the phosphatidylinositol 3-kinase/Akt signaling pathway.	Pubmed	0.003344	1	0.0378	0.471	4	5	AKT1,HIF1A,PIK3CA,DDIT4
Pubmed	20211137	Distinct factors control histone variant H3.3 localization at specific genomic regions.	Pubmed	0.003344	1	0.0378	0.471	4	5	ATRX,DAXX,H3-3A,H3-3B
Pubmed	15542835	B-cell translocation gene 2 (Btg2) regulates vertebral patterning by modulating bone morphogenetic protein/smad signaling.	Pubmed	0.003344	1	0.0378	0.471	4	5	ACVR2B,BMPR2,SMAD1,SMAD9
Pubmed	21597459	E3 ubiquitin ligase Hades negatively regulates the exonuclear function of p53.	Pubmed	0.003344	1	0.0378	0.471	4	5	TP53,UBE2D1,UBE2D3,MUL1
Pubmed	27226613	Pathogenic Mutations in the Valosin-containing Protein/p97(VCP) N-domain Inhibit the SUMOylation of VCP and Lead to Impaired Stress Response.	Pubmed	0.003344	1	0.0378	0.471	4	5	NPLOC4,NSFL1C,UFD1,UBE4B
Pubmed	17537403	Identification of apoptosis-related PLZF target genes.	Pubmed	0.003344	1	0.0378	0.471	4	5	ID1,ID3,ZBTB16,TP53INP1
Pubmed	11971983	Tyrosine phosphorylation regulates alpha II spectrin cleavage by calpain.	Pubmed	0.003344	1	0.0378	0.471	4	5	ACP1,CSK,SRC,PTP4A1
Pubmed	17102134	G protein-coupled receptor kinase 2-mediated phosphorylation of downstream regulatory element antagonist modulator regulates membrane trafficking of Kv4.2 potassium channel.	Pubmed	0.003344	1	0.0378	0.471	4	5	GRK2,GRK6,KCND2,PPP3CA
Pubmed	21945132	Heterozygous deletion of NR1 subunit of the NMDA receptor alters ethanol-related behaviors and regional expression of NR2 subunits in the brain.	Pubmed	0.003344	1	0.0378	0.471	4	5	GRIN1,GRIN2B,GRIN2C,GRIN2D
Pubmed	23016877	TfR1 interacts with the IKK complex and is involved in IKK-NF-?B signalling.	Pubmed	0.003344	1	0.0378	0.471	4	5	CHUK,HSP90AA1,TFRC,IKBKG
Pubmed	20489164	EH domain proteins regulate cardiac membrane protein targeting.	Pubmed	0.003344	1	0.0378	0.471	4	5	ANK2,EHD1,EHD3,EHD2
Pubmed	16552541	Expression of genes involved in the regulation of p16 in psoriatic involved skin.	Pubmed	0.003344	1	0.0378	0.471	4	5	EGR1,HRAS,ID1,JUNB
Pubmed	29440432	PI5P4K? functions in DTX1-mediated Notch signaling.	Pubmed	0.003344	1	0.0378	0.471	4	5	DTX1,LAMP1,NOTCH1,PIP4K2A
Pubmed	28439028	BGP-15 prevents the death of neurons in a mouse model of familial dysautonomia.	Pubmed	0.003344	1	0.0378	0.471	4	5	MAPK8,ELP1,TUBB3,H2AZ2
Pubmed	19330452	Acromegaly: correlation between expression of somatostatin receptor subtypes and response to octreotide-lar treatment.	Pubmed	0.003344	1	0.0378	0.471	4	5	SSTR2,SSTR3,SSTR4,SSTR5
Pubmed	28082677	The Pseudouridine Synthase RPUSD4 Is an Essential Component of Mitochondrial RNA Granules.	Pubmed	0.003344	1	0.0378	0.471	4	5	RPUSD3,TRUB2,PUSL1,PUS1
Pubmed	9788432	The germinal center kinase (GCK)-related protein kinases HPK1 and KHS are candidates for highly selective signal transducers of Crk family adapter proteins.	Pubmed	0.003344	1	0.0378	0.471	4	5	CRK,CRKL,GRB2,MAP4K5
Pubmed	24486797	The lysine-specific demethylase 1 is a novel substrate of protein kinase CK2.	Pubmed	0.003344	1	0.0378	0.471	4	5	CSNK2A1,OGDHL,KDM1A,HGS
Pubmed	26119939	Immunomodulatory drugs target IKZF1-IRF4-MYC axis in primary effusion lymphoma in a cereblon-dependent manner and display synergistic cytotoxicity with BRD4 inhibitors.	Pubmed	0.003344	1	0.0378	0.471	4	5	CRBN,MYC,BRD4,IKZF1
Pubmed	24315444	Distinct functions for Wnt/?-catenin in hair follicle stem cell proliferation and survival and interfollicular epidermal homeostasis.	Pubmed	0.003344	1	0.0378	0.471	4	5	WNT1,AXIN2,WLS,THUMPD3-AS1
Pubmed	10403766	BCR binds to the xeroderma pigmentosum group B protein.	Pubmed	0.003344	1	0.0378	0.471	4	5	BCR,CDC42,GTF2H1,MCF2
Pubmed	15458844	The complexity of PDZ domain-mediated interactions at glutamatergic synapses: a case study on neuroligin.	Pubmed	0.003344	1	0.0378	0.471	4	5	DLG4,EFNB2,RGS3,PICK1
Pubmed	31685642	USP22 Interacts with PALB2 and Promotes Chemotherapy Resistance via Homologous Recombination of DNA Double-Strand Breaks.	Pubmed	0.003344	1	0.0378	0.471	4	5	ATXN7,ENY2,ATXN7L3,PALB2
Pubmed	17523078	Frequent intra-tumoural heterogeneity of promoter hypermethylation in malignant melanoma.	Pubmed	0.003344	1	0.0378	0.471	4	5	DAPK1,MGMT,RB1,RASSF1
Pubmed	19403673	Divergent Bro1 domains share the capacity to bind human immunodeficiency virus type 1 nucleocapsid and to enhance virus-like particle production.	Pubmed	0.003344	1	0.0378	0.471	4	5	RHPN1,BROX,PTPN23,CHMP4B
Pubmed	7801123	Reconstitution of transcription factor SL1: exclusive binding of TBP by SL1 or TFIID subunits.	Pubmed	0.003344	1	0.0378	0.471	4	5	TAF2,TBP,TAF1C,TAF1B
Pubmed	12917434	Amyloid beta protein precursor is phosphorylated by JNK-1 independent of, yet facilitated by, JNK-interacting protein (JIP)-1.	Pubmed	0.003344	1	0.0378	0.471	4	5	APP,MAP3K11,MAPK8,MAPK8IP1
Pubmed	25614517	Starvation promotes REV1 SUMOylation and p53-dependent sensitization of melanoma and breast cancer cells.	Pubmed	0.003344	1	0.0378	0.471	4	5	REV1,PIAS4,TP53,MAD2L2
Pubmed	17562701	Angiopoietin-1 requires p190 RhoGAP to protect against vascular leakage in vivo.	Pubmed	0.003344	1	0.0378	0.471	4	5	ANGPT1,RHOA,RAC1,TEK
Pubmed	29670169	Perineuronal Net Protein Neurocan Inhibits NCAM/EphA3 Repellent Signaling in GABAergic Interneurons.	Pubmed	0.003344	1	0.0378	0.471	4	5	NCAN,EPHA3,NCAM1,THUMPD3-AS1
Pubmed	25771405	STAT3 cooperates with the non-canonical NF-?B signaling to regulate pro-labor genes in the human placenta.	Pubmed	0.003344	1	0.0378	0.471	4	5	CRH,NFKB2,RELB,STAT3
Pubmed	12917339	ZIP kinase triggers apoptosis from nuclear PML oncogenic domains.	Pubmed	0.003344	1	0.0378	0.471	4	5	ATF4,DAPK3,DAXX,PAWR
Pubmed	17332328	PARC and CUL7 form atypical cullin RING ligase complexes.	Pubmed	0.003344	1	0.0378	0.471	4	5	CUL9,TP53,CUL7,FBXW8
Pubmed	33935652	Single-Cell Multiomic Approaches Reveal Diverse Labeling of the Nervous System by Common Cre-Drivers.	Pubmed	0.003344	1	0.0378	0.471	4	5	SOX9,SOX10,WNT1,WNT10A
Pubmed	25878247	Assembly of the Elongin A Ubiquitin Ligase Is Regulated by Genotoxic and Other Stresses.	Pubmed	0.003344	1	0.0378	0.471	4	5	NEDD8,ELOC,ELOB,CUL5
Pubmed	19023333	The tumor suppressor protein PML controls apoptosis induced by the HIV-1 envelope.	Pubmed	0.003344	1	0.0378	0.471	4	5	ATM,MAPK14,TP53,TOPBP1
Pubmed	29929436	Inhibition of TRAF6 ubiquitin-ligase activity by PRDX1 leads to inhibition of NFKB activation and autophagy activation.	Pubmed	0.003344	1	0.0378	0.471	4	5	ECSIT,PRDX1,TRAF6,BECN1
Pubmed	28450540	APLP1 Is a Synaptic Cell Adhesion Molecule, Supporting Maintenance of Dendritic Spines and Basal Synaptic Transmission.	Pubmed	0.003344	1	0.0378	0.471	4	5	APLP1,APP,DLG4,SYP
Pubmed	16684779	Essential role of KIBRA in co-activator function of dynein light chain 1 in mammalian cells.	Pubmed	0.003344	1	0.0378	0.471	4	5	ESR1,WWC1,DYNLL1,DLC1
Pubmed	19672255	Molecular markers of response and toxicity to FOLFOX chemotherapy in metastatic colorectal cancer.	Pubmed	0.003344	1	0.0378	0.471	4	5	ERCC1,KRAS,TP53,XRCC1
Pubmed	10667577	Protein phosphorylation is a regulatory mechanism for O6-alkylguanine-DNA alkyltransferase in human brain tumor cells.	Pubmed	0.003344	1	0.0378	0.471	4	5	CSNK2A1,MGMT,PRKACA,PRKCA
Pubmed	12021920	Expression of somatostatin receptor types 1-5 in 81 cases of gastrointestinal and pancreatic endocrine tumors. A correlative immunohistochemical and reverse-transcriptase polymerase chain reaction analysis.	Pubmed	0.003344	1	0.0378	0.471	4	5	SSTR2,SSTR3,SSTR4,SSTR5
Pubmed	29547696	Piperidinyl Ureas Chemically Control Defective in Cullin Neddylation 1 (DCN1)-Mediated Cullin Neddylation.	Pubmed	0.003344	1	0.0378	0.471	4	5	DCUN1D1,CUL2,UBA3,UBE2M
Pubmed	16645094	Proapoptotic BAX and BAK modulate the unfolded protein response by a direct interaction with IRE1alpha.	Pubmed	0.003344	1	0.0378	0.471	4	5	BAK1,BAX,ERN1,XBP1
Pubmed	33029009	Amygdala inhibitory neurons as loci for translation in emotional memories.	Pubmed	0.003344	1	0.0378	0.471	4	5	COL1A1,EEF1A1,SST,THUMPD3-AS1
Pubmed	19838187	Ago-TNRC6 triggers microRNA-mediated decay by promoting two deadenylation steps.	Pubmed	0.003344	1	0.0378	0.471	4	5	TNRC6B,TNRC6C,TOB2,CNOT7
Pubmed	17287852	Activation of the c-myc p1 promoter in Burkitt's lymphoma by the hs3 immunoglobulin heavy-chain gene enhancer.	Pubmed	0.003344	1	0.0378	0.471	4	5	HDAC2,MAF,RB1,YY1
Pubmed	12560496	The FCP1 phosphatase interacts with RNA polymerase II and with MEP50 a component of the methylosome complex involved in the assembly of snRNP.	Pubmed	0.003344	1	0.0378	0.471	4	5	SNRNP70,SNRPB,CTDP1,WDR77
Pubmed	17576771	TRB2, a mouse Tribbles ortholog, suppresses adipocyte differentiation by inhibiting AKT and C/EBPbeta.	Pubmed	0.003344	1	0.0378	0.471	4	5	AKT1,CEBPB,TRIB1,TRIB2
Pubmed	11163757	The C-terminus of human glutaminase L mediates association with PDZ domain-containing proteins.	Pubmed	0.003344	1	0.0378	0.471	4	5	GLS,SNTA1,GLS2,TAX1BP3
Pubmed	12560508	Reciprocal regulation of expression of the human adenosine 5'-triphosphate binding cassette, sub-family A, transporter 2 (ABCA2) promoter by the early growth response-1 (EGR-1) and Sp-family transcription factors.	Pubmed	0.003344	1	0.0378	0.471	4	5	ABCA2,EGR1,SP3,SP4
Pubmed	25207809	A ubiquitin shuttle DC-UbP/UBTD2 reconciles protein ubiquitination and deubiquitination via linking UbE1 and USP5 enzymes.	Pubmed	0.003344	1	0.0378	0.471	4	5	UBA1,UBE2D3,USP5,UBTD2
Pubmed	28425505	Novel interactions of the von Hippel-Lindau (pVHL) tumor suppressor with the CDKN1 family of cell cycle inhibitors.	Pubmed	0.003344	1	0.0378	0.471	4	5	CDKN1A,CDKN1B,HIF1A,VHL
Pubmed	24736845	Structural basis for the Nanos-mediated recruitment of the CCR4-NOT complex and translational repression.	Pubmed	0.003344	1	0.0378	0.471	4	5	CNOT3,CNOT1,NANOS1,NANOS3
Pubmed	20132415	The contribution of Kv7 channels to pregnant mouse and human myometrial contractility.	Pubmed	0.003344	1	0.0378	0.471	4	5	KCNQ2,KCNQ3,KCNQ5,KCNQ4
Pubmed	28978479	Structural Insights into SHARPIN-Mediated Activation of HOIP for the Linear Ubiquitin Chain Assembly.	Pubmed	0.003344	1	0.0378	0.471	4	5	RNF31,UBE2L3,RBCK1,SHARPIN
Pubmed	23580615	Phosphorylation of protein S by platelet kinases enhances its activated protein C cofactor activity.	Pubmed	0.003344	1	0.0378	0.471	4	5	CSNK1A1,CSNK2A1,CSNK2B,PROS1
Pubmed	24927541	Primary cilia control hedgehog signaling during muscle differentiation and are deregulated in rhabdomyosarcoma.	Pubmed	0.003344	1	0.0378	0.471	4	5	GLI3,IFT88,IFT80,CEP290
Pubmed	9030586	Protein kinase A (PKA)- and protein kinase C-phosphorylated glia maturation factor promotes the catalytic activity of PKA.	Pubmed	0.003344	1	0.0378	0.471	4	5	CSNK2A1,GMFB,PRKACA,PRKCA
Pubmed	19672773	Activation of the p38 Map kinase pathway is essential for the antileukemic effects of dasatinib.	Pubmed	0.003344	1	0.0378	0.471	4	5	MAPK1,MAP2K3,RPS6KA5,MAPKAPK2
Pubmed	12897156	Estrogen receptor-dependent proteasomal degradation of the glucocorticoid receptor is coupled to an increase in mdm2 protein expression.	Pubmed	0.003344	1	0.0378	0.471	4	5	CDKN1A,ESR1,TP53,TRRAP
Pubmed	20107831	Are calcineurin genes associated with endurance phenotype traits?	Pubmed	0.003344	1	0.0378	0.471	4	5	PPP3CA,PPP3CB,PPP3CC,PPP3R1
Pubmed	26158416	Cerebellar associative sensory learning defects in five mouse autism models.	Pubmed	0.003344	1	0.0378	0.471	4	5	SHANK3,MECP2,CNTNAP2,RAPGEF3
Pubmed	25962406	An immunohistochemical investigation of the expression of somatostatin receptor subtypes - should therapeutic trials be performed to determine the efficacy of somatostatin analogs in treating advanced thyroid malignances?	Pubmed	0.003344	1	0.0378	0.471	4	5	SSTR2,SSTR3,SSTR4,SSTR5
Pubmed	12897057	BMAL1-dependent circadian oscillation of nuclear CLOCK: posttranslational events induced by dimerization of transcriptional activators of the mammalian clock system.	Pubmed	0.003344	1	0.0378	0.471	4	5	HIF1A,PER1,PER2,CLOCK
Pubmed	19731416	Axin determines cell fate by controlling the p53 activation threshold after DNA damage.	Pubmed	0.003344	1	0.0378	0.471	4	5	TP53,AXIN1,RCHY1,HIPK2
Pubmed	18650932	Par-4 inhibits Akt and suppresses Ras-induced lung tumorigenesis.	Pubmed	0.003344	1	0.0378	0.471	4	5	AKT1,KRAS,PAWR,PRKCZ
Pubmed	31270148	Identification of the E3 Ligase TRIM29 as a Critical Checkpoint Regulator of NK Cell Functions.	Pubmed	0.003344	1	0.0378	0.471	4	5	TAB2,MAP3K7,TRAF6,TAB1
Pubmed	9176392	Expression of Bcl-2 family during liver regeneration and identification of Bcl-x as a delayed early response gene.	Pubmed	0.003344	1	0.0378	0.471	4	5	BAD,BAK1,BAX,BCL2L1
Pubmed	10844001	Factor VIIa/tissue factor-induced signaling via activation of Src-like kinases, phosphatidylinositol 3-kinase, and Rac.	Pubmed	0.003344	1	0.0378	0.471	4	5	FYN,SRC,YES1,KHDRBS1
Pubmed	22690709	Endoplasmic reticulum factor ERLIN2 regulates cytosolic lipid content in cancer cells.	Pubmed	0.003344	1	0.0378	0.471	4	5	SCAP,SREBF1,ERLIN1,ERLIN2
Pubmed	16861300	Regulation of neddylation and deneddylation of cullin1 in SCFSkp2 ubiquitin ligase by F-box protein and substrate.	Pubmed	0.003344	1	0.0378	0.471	4	5	NEDD8,CAND1,CUL1,COPS5
Pubmed	30703085	Context dependent roles for RB-E2F transcriptional regulation in tumor suppression.	Pubmed	0.003344	1	0.0378	0.471	4	5	CDKN1A,KRAS,RB1,TP53
Pubmed	31837371	Noncanonical autophagy in dermal dendritic cells mediates immunosuppressive effects of UV exposure.	Pubmed	0.003344	1	0.0378	0.471	4	5	ULK1,RUBCN,ATG7,THUMPD3-AS1
Pubmed	15175272	The intranuclear localization and function of YT521-B is regulated by tyrosine phosphorylation.	Pubmed	0.003344	1	0.0378	0.471	4	5	ABL1,FYN,SRC,YTHDC1
Pubmed	22508986	The extracellular signal-regulated kinase 3 (mitogen-activated protein kinase 6 [MAPK6])-MAPK-activated protein kinase 5 signaling complex regulates septin function and dendrite morphology.	Pubmed	0.003344	1	0.0378	0.471	4	5	SEPTIN7,MAPK7,MAPKAPK5,KALRN
Pubmed	16968134	Inhibition of gap junction communication at ectopic Eph/ephrin boundaries underlies craniofrontonasal syndrome.	Pubmed	0.003344	1	0.0378	0.471	4	5	EFNB1,EFNB2,EPHB2,EPHB3
Pubmed	11809706	Critical role for cyclin D2 in BCR/ABL-induced proliferation of hematopoietic cells.	Pubmed	0.003344	1	0.0378	0.471	4	5	ABL1,BCR,CCND2,CCND3
Pubmed	9808460	SAP90 binds and clusters kainate receptors causing incomplete desensitization.	Pubmed	0.003344	1	0.0378	0.471	4	5	DLG1,DLG3,DLG4,GRIK5
Pubmed	30979779	Regulation of death receptor signaling by the autophagy protein TP53INP2.	Pubmed	0.003344	1	0.0378	0.471	4	5	CASP8,TRAF6,UBE2N,TP53INP2
Pubmed	23819440	Platelet-derived growth factor-A regulates lung fibroblast S-phase entry through p27(kip1) and FoxO3a.	Pubmed	0.003344	1	0.0378	0.471	4	5	CDKN1B,FOXO3,PDGFA,TAGLN
Pubmed	29606348	GKAP Acts as a Genetic Modulator of NMDAR Signaling to Govern Invasive Tumor Growth.	Pubmed	0.003344	1	0.0378	0.471	4	5	FMR1,HSF1,KRAS,TP53
Pubmed	27173130	Toll-like receptor 4-mediated expression of interleukin-32 via the c-Jun N-terminal kinase/protein kinase B/cyclic adenosine monophosphate response element binding protein pathway in chronic rhinosinusitis with nasal polyps.	Pubmed	0.003344	1	0.0378	0.471	4	5	AKT1,CREB1,MAPK8,TLR4
Pubmed	16258073	A direct interaction between the N terminus of adenylyl cyclase AC8 and the catalytic subunit of protein phosphatase 2A.	Pubmed	0.003344	1	0.0378	0.471	4	5	ADCY8,CALM1,CALM2,PPP2CA
Pubmed	16513830	DHCR24-knockout embryonic fibroblasts are susceptible to serum withdrawal-induced apoptosis because of dysfunction of caveolae and insulin-Akt-Bad signaling.	Pubmed	0.003344	1	0.0378	0.471	4	5	AKT1,BAD,CAV1,DHCR24
Pubmed	24531968	Evolutionarily dynamic alternative splicing of GPR56 regulates regional cerebral cortical patterning.	Pubmed	0.003344	1	0.0378	0.471	4	5	CUX1,RFX1,RFX3,ADGRG1
Pubmed	17674968	Nucleolin modulates the subcellular localization of GDNF-inducible zinc finger protein 1 and its roles in transcription and cell proliferation.	Pubmed	0.003344	1	0.0378	0.471	4	5	NCL,NPM1,YBX1,GZF1
Pubmed	32979334	Apoptosis is involved in maintaining the character of the midbrain and the diencephalon roof plate after neural tube closure.	Pubmed	0.003344	1	0.0378	0.471	4	5	APAF1,SOX1,WNT1,THUMPD3-AS1
Pubmed	15077116	Mitochondrial p53 activates Bak and causes disruption of a Bak-Mcl1 complex.	Pubmed	0.003344	1	0.0378	0.471	4	5	BAK1,BAX,BCL2L1,TP53
Pubmed	23022381	The p23 molecular chaperone and GCN5 acetylase jointly modulate protein-DNA dynamics and open chromatin status.	Pubmed	0.003344	1	0.0378	0.471	4	5	KAT2A,HSF1,HSP90AA1,PTGES3
Pubmed	25042851	Autophagic clearance of polyQ proteins mediated by ubiquitin-Atg8 adaptors of the conserved CUET protein family.	Pubmed	0.003344	1	0.0378	0.471	4	5	MAP1LC3A,NBR1,TOLLIP,SQSTM1
Pubmed	17229889	Spongiform neurodegeneration-associated E3 ligase Mahogunin ubiquitylates TSG101 and regulates endosomal trafficking.	Pubmed	0.003344	1	0.0378	0.471	4	5	MGRN1,TSG101,UBE2D1,HGS
Pubmed	23443079	Ginsenoside Rh2 induces human hepatoma cell apoptosisvia bax/bak triggered cytochrome C release and caspase-9/caspase-8 activation.	Pubmed	0.003344	1	0.0378	0.471	4	5	BAK1,BAX,CASP8,CYCS
Pubmed	17459877	N-methyl-D-aspartate receptor-dependent regulation of the glutamate transporter excitatory amino acid carrier 1.	Pubmed	0.003344	1	0.0378	0.471	4	5	DLG4,GRIN1,GRIN2B,SLC1A1
Pubmed	27489999	Arhgef1 negatively regulates neurite outgrowth through activation of RhoA signaling pathways.	Pubmed	0.003344	1	0.0378	0.471	4	5	RHOA,CFL1,GNA12,ARHGEF1
Pubmed	11564735	Role of Deltex-1 as a transcriptional regulator downstream of the Notch receptor.	Pubmed	0.003344	1	0.0378	0.471	4	5	ASCL1,DTX1,NOTCH1,DTX2
Pubmed	8100981	Levels of somatostatin and cholecystokinin in the brain of ataxic mutant mice.	Pubmed	0.003344	1	0.0378	0.471	4	5	CACNA1A,CCK,SST,AGTPBP1
Pubmed	11006133	Physical interaction of Delta1, Jagged1, and Jagged2 with Notch1 and Notch3 receptors.	Pubmed	0.003344	1	0.0378	0.471	4	5	JAG2,NOTCH1,NOTCH3,DLL1
Pubmed	15748150	Phosphorylation state of postsynaptic density proteins.	Pubmed	0.003344	1	0.0378	0.471	4	5	DLG4,GRIN1,GRIN2B,SYP
Pubmed	19398467	Gene expression profiling of preplate neurons destined for the subplate: genes involved in transcription, axon extension, neurotransmitter regulation, steroid hormone signaling, and neuronal survival.	Pubmed	0.003344	1	0.0378	0.471	4	5	HPCA,RELN,SLC1A1,SRF
Pubmed	7566114	Ligand-independent repression by the thyroid hormone receptor mediated by a nuclear receptor co-repressor.	Pubmed	0.003344	1	0.0378	0.471	4	5	RARA,THRA,THRB,NCOR2
Pubmed	28063956	Differentiation of Mouse Enteric Nervous System Progenitor Cells Is Controlled by Endothelin 3 and Requires Regulation of Ednrb by SOX10 and ZEB2.	Pubmed	0.003344	1	0.0378	0.471	4	5	EDNRB,SOX10,ZEB2,TUBB3
Pubmed	19339988	Mitochondrial apoptosis induced by BH3-only molecules in the exclusive presence of endoplasmic reticular Bak.	Pubmed	0.003344	1	0.0378	0.471	4	5	BAK1,BAX,ERN1,BBC3
Pubmed	11564893	The modified human DNA repair enzyme O(6)-methylguanine-DNA methyltransferase is a negative regulator of estrogen receptor-mediated transcription upon alkylation DNA damage.	Pubmed	0.003344	1	0.0378	0.471	4	5	CREBBP,ESR1,MGMT,SRC
Pubmed	18566586	The mammalian target of rapamycin complex 2 controls folding and stability of Akt and protein kinase C.	Pubmed	0.003344	1	0.0378	0.471	4	5	AKT1,HSP90AA1,RICTOR,MAPKAP1
Pubmed	25149275	Expression and localization of somatostatin receptor types 3, 4 and 5 in the wild-type, SSTR1 and SSTR1/SSTR2 knockout mouse cochlea.	Pubmed	0.003344	1	0.0378	0.471	4	5	SSTR2,SSTR3,SSTR4,SSTR5
Pubmed	30026308	SPATC1L maintains the integrity of the sperm head-tail junction.	Pubmed	0.003344	1	0.0378	0.471	4	5	CAPZB,PRKACA,PRKAR1A,AKAP11
Pubmed	7723623	GABAA, GABAC, and NMDA receptor subunit expression in the suprachiasmatic nucleus and other brain regions.	Pubmed	0.003344	1	0.0378	0.471	4	5	GRIN1,GRIN2B,GRIN2C,GRIN2D
Pubmed	28195531	Multiplex image-based autophagy RNAi screening identifies SMCR8 as ULK1 kinase activity and gene expression regulator.	Pubmed	0.003344	1	0.0378	0.471	4	5	WDR41,C9orf72,ULK1,ATG13
Pubmed	22072751	I?B kinase ?-dependent phosphorylation and degradation of X-linked inhibitor of apoptosis sensitizes cells to virus-induced apoptosis.	Pubmed	0.003344	1	0.0378	0.471	4	5	XIAP,CASP3,IRF3,TBK1
Pubmed	17254749	Characterization of cullin-based E3 ubiquitin ligases in intact mammalian cells--evidence for cullin dimerization.	Pubmed	0.003344	1	0.0378	0.471	4	5	CUL4A,CUL3,CUL1,KEAP1
Pubmed	19903888	DAB2IP coordinates both PI3K-Akt and ASK1 pathways for cell survival and apoptosis.	Pubmed	0.003344	1	0.0378	0.471	4	5	AKT1,MAP3K5,PIK3CG,DAB2IP
Pubmed	16027725	The deubiquitinating enzyme UCH37 interacts with Smads and regulates TGF-beta signalling.	Pubmed	0.003344	1	0.0378	0.471	4	5	UCHL5,SMAD2,SMAD7,TGFBR1
Pubmed	25609812	Tom70 mediates Sendai virus-induced apoptosis on mitochondria.	Pubmed	0.003344	1	0.0378	0.471	4	5	BAX,HSP90AA1,IRF3,TOMM70
Pubmed	15655353	The second subunit of the replication factor C complex (RFC40) and the regulatory subunit (RIalpha) of protein kinase A form a protein complex promoting cell survival.	Pubmed	0.003344	1	0.0378	0.471	4	5	PRKACA,PRKAR1A,RFC1,RFC4
Pubmed	31088968	EHMT2 and SETDB1 protect the maternal pronucleus from 5mC oxidation.	Pubmed	0.003344	1	0.0378	0.471	4	5	HPRT1,TET3,EHMT2,THUMPD3-AS1
Pubmed	18086889	The HSA domain of BRG1 mediates critical interactions required for glucocorticoid receptor-dependent transcriptional activation in vivo.	Pubmed	0.003344	1	0.0378	0.471	4	5	NR3C1,SMARCA4,SMARCC2,ARID1A
Pubmed	21445349	Axonal regeneration and neuronal function are preserved in motor neurons lacking ﬂ-actin in vivo.	Pubmed	0.003344	1	0.0378	0.471	4	5	ACTB,CHAT,NEFM,THUMPD3-AS1
Pubmed	9202237	Inhibin interferes with activin signaling at the level of the activin receptor complex in Chinese hamster ovary cells.	Pubmed	0.003344	1	0.0378	0.471	4	5	ACVR2A,ACVR2B,INHBA,INHBB
Pubmed	26427872	Maternal diabetes triggers DNA damage and DNA damage response in neurulation stage embryos through oxidative stress.	Pubmed	0.003344	1	0.0378	0.471	4	5	H2AX,SOD1,TP53,CHEK2
Pubmed	16571680	SMAP2, a novel ARF GTPase-activating protein, interacts with clathrin and clathrin assembly protein and functions on the AP-1-positive early endosome/trans-Golgi network.	Pubmed	0.003344	1	0.0378	0.471	4	5	CLTC,JUN,BRD8,SMAP2
Pubmed	33290732	Retinal and Callosal Activity-Dependent Chandelier Cell Elimination Shapes Binocularity in Primary Visual Cortex.	Pubmed	0.003344	1	0.0378	0.471	4	5	BAK1,BAX,EMX1,THUMPD3-AS1
Pubmed	26545048	Molecular background of oligodendroglioma: 1p/19q, IDH, TERT, CIC and FUBP1.	Pubmed	0.003344	1	0.0378	0.471	4	5	IDH1,IDH2,CIC,FUBP1
Pubmed	19937272	Expression of TGF-beta signaling factors in invasive breast cancers: relationships with age at diagnosis and tumor characteristics.	Pubmed	0.003344	1	0.0378	0.471	4	5	SMAD2,TGFB1,TGFB2,TGFB3
Pubmed	15944222	Large-scale profiling of Rab GTPase trafficking networks: the membrome.	Pubmed	0.003344	1	0.0378	0.471	4	5	RAB1A,RAB5A,RAB5C,RAB35
Pubmed	22493254	Bax regulates primary necrosis through mitochondrial dynamics.	Pubmed	0.003344	1	0.0378	0.471	4	5	BAK1,BAX,MFN2,DNM1L
Pubmed	19575012	Epigenetic reprogramming during wound healing: loss of polycomb-mediated silencing may enable upregulation of repair genes.	Pubmed	0.003344	1	0.0378	0.471	4	5	EZH2,KDM6B,SUZ12,KDM6A
Pubmed	22493283	Osmotic stress regulates mammalian target of rapamycin (mTOR) complex 1 via c-Jun N-terminal Kinase (JNK)-mediated Raptor protein phosphorylation.	Pubmed	0.003344	1	0.0378	0.471	4	5	EIF4EBP1,MAPK8,RPS6KB1,RPTOR
Pubmed	8036251	N-methyl-D-aspartic acid receptor structure and function.	Pubmed	0.003344	1	0.0378	0.471	4	5	GRIN1,GRIN2B,GRIN2C,GRIN2D
Pubmed	32543267	LUBAC and OTULIN regulate autophagy initiation and maturation by mediating the linear ubiquitination and the stabilization of ATG13.	Pubmed	0.003344	1	0.0378	0.471	4	5	RNF31,ULK1,ATG13,RB1CC1
Pubmed	20593291	Polymorphisms in the calcineurin genes are associated with the training responsiveness of cardiac phenotypes in Chinese young adults.	Pubmed	0.003344	1	0.0378	0.471	4	5	PPP3CA,PPP3CB,PPP3CC,PPP3R1
Pubmed	21602525	Notch-3 and Notch-4 signaling rescue from apoptosis human B-ALL cells in contact with human bone marrow-derived mesenchymal stromal cells.	Pubmed	0.003344	1	0.0378	0.471	4	5	JAG2,NOTCH3,NOTCH4,DLL1
Pubmed	9544989	Shc phosphotyrosine-binding domain dominantly interacts with epidermal growth factor receptors and mediates Ras activation in intact cells.	Pubmed	0.003344	1	0.0378	0.471	4	5	EGF,GRB2,SHC1,SOS1
Pubmed	22611036	Anti-VEGF antibody therapy does not promote metastasis in genetically engineered mouse tumour models.	Pubmed	0.003344	1	0.0378	0.471	4	5	KRAS,RB1,TP53,VEGFA
Pubmed	23213469	A growth factor signaling cascade confined to circular ruffles in macrophages.	Pubmed	0.003344	1	0.0378	0.471	4	5	PRKCA,RAB5A,RAB5C,RAC1
Pubmed	24598164	Profilin 1 is required for peripheral nervous system myelination.	Pubmed	0.003344	1	0.0378	0.471	4	5	CNP,ITGB1,PFN1,RAC1
Pubmed	23746807	Structural insights into the functions of TBK1 in innate antimicrobial immunity.	Pubmed	0.003344	1	0.0378	0.471	4	5	CREBBP,IRF3,TANK,TBK1
Pubmed	29678817	Collagen 18 and agrin are secreted by neural crest cells to remodel their microenvironment and regulate their migration during enteric nervous system development.	Pubmed	0.003344	1	0.0378	0.471	4	5	EDNRB,H2AZ2,THUMPD3-AS1,COL18A1
Pubmed	10600119	Identification of mammalian mitochondrial ribosomal proteins (MRPs) by N-terminal sequencing of purified bovine MRPs and comparison to data bank sequences: the large subribosomal particle.	Pubmed	0.003344	1	0.0378	0.471	4	5	MRPL37,MRPL12,MRPL38,MRPL34
Pubmed	10976052	Hes6 acts in a positive feedback loop with the neurogenins to promote neuronal differentiation.	Pubmed	0.003344	1	0.0378	0.471	4	5	NEUROG1,HES6,SOX10,STMN2
Pubmed	24525292	A model for cofactor use during HIV-1 reverse transcription and nuclear entry.	Pubmed	0.003344	1	0.0378	0.471	4	5	PPIA,RANBP2,TNPO3,CPSF6
Pubmed	20534829	Distinct roles of c-Jun N-terminal kinase isoforms in neurite initiation and elongation during axonal regeneration.	Pubmed	0.003344	1	0.0378	0.471	4	5	MAPK8,MAPK9,MAPK10,MAPK8IP1
Pubmed	12056458	Genetic expression of monocarboxylate transporters during human and murine oocyte maturation and early embryonic development.	Pubmed	0.003344	1	0.0378	0.471	4	5	BSG,SLC16A1,SLC16A8,SLC16A7
Pubmed	30012846	Id3 Restricts ?? NKT Cell Expansion by Controlling Egr2 and c-Myc Activity.	Pubmed	0.003344	1	0.0378	0.471	4	5	EGR1,EGR3,ID3,MYC
Pubmed	19726645	NMDA receptor GluN2B (GluR epsilon 2/NR2B) subunit is crucial for channel function, postsynaptic macromolecular organization, and actin cytoskeleton at hippocampal CA3 synapses.	Pubmed	0.003344	1	0.0378	0.471	4	5	DLG4,GRIK4,GRIN1,GRIN2B
Pubmed	9182527	Subcellular localization and ubiquitin-conjugating enzyme (E2) interactions of mammalian HECT family ubiquitin protein ligases.	Pubmed	0.003344	1	0.0378	0.471	4	5	NEDD4,UBE2D1,UBE2D2,UBE3A
Pubmed	32807793	OSMR controls glioma stem cell respiration and confers resistance of glioblastoma to ionizing radiation.	Pubmed	0.003344	1	0.0378	0.471	4	5	HSPA9,NDUFS1,NDUFS2,ATP5IF1
Pubmed	21885532	Satb2 is required for dendritic arborization and soma spacing in mouse cerebral cortex.	Pubmed	0.003344	1	0.0378	0.471	4	5	SATB2,TFEB,ATG7,PPARGC1A
Pubmed	10746731	Betaglycan binds inhibin and can mediate functional antagonism of activin signalling.	Pubmed	0.003344	1	0.0378	0.471	4	5	ACVR2A,INHA,INHBA,TGFB1
Pubmed	27251289	Feedback modulation of cholesterol metabolism by the lipid-responsive non-coding RNA LeXis.	Pubmed	0.003344	1	0.0378	0.471	4	5	RALY,SCAP,NR1H2,NR1H3
Pubmed	26432869	Pharmacological targeting of VEGFR signaling with axitinib inhibits Tsc2-null lesion growth in the mouse model of lymphangioleiomyomatosis.	Pubmed	0.003344	1	0.0378	0.471	4	5	VEGFD,TGFB1,TSC2,VEGFA
Pubmed	12482610	p80 ROKalpha binding protein is a novel splice variant of CRMP-1 which associates with CRMP-2 and modulates RhoA-induced neuronal morphology.	Pubmed	0.003344	1	0.0378	0.471	4	5	RHOA,DPYSL2,ROCK1,ROCK2
Pubmed	15122253	Hot-spot residue in small heat-shock protein 22 causes distal motor neuropathy.	Pubmed	0.003344	1	0.0378	0.471	4	5	HSPB1,SIRT4,HSPB8,CIT
Pubmed	25477471	Cyclic stretch-induced TGF-?1 and fibronectin expression is mediated by ?1-integrin through c-Src- and STAT3-dependent pathways in renal epithelial cells.	Pubmed	0.003344	1	0.0378	0.471	4	5	ITGB1,SRC,STAT3,TGFB1
Pubmed	21680502	Analysis of Rab GTPase-activating proteins indicates that Rab1a/b and Rab43 are important for herpes simplex virus 1 secondary envelopment.	Pubmed	0.003344	1	0.0378	0.471	4	5	RAB1A,RAB43,TBC1D20,RAB1B
Pubmed	15459722	Syntabulin is a microtubule-associated protein implicated in syntaxin transport in neurons.	Pubmed	0.003344	1	0.0378	0.471	4	5	KIF5B,SNAP25,STX1A,SNPH
Pubmed	23042151	Pellino3 targets the IRF7 pathway and facilitates autoregulation of TLR3- and viral-induced expression of type I interferons.	Pubmed	0.003344	1	0.0378	0.471	4	5	PELI3,TLR3,TRAF6,THUMPD3-AS1
Pubmed	22933778	Adaptor protein APPL1 couples synaptic NMDA receptor with neuronal prosurvival phosphatidylinositol 3-kinase/Akt pathway.	Pubmed	0.003344	1	0.0378	0.471	4	5	DLG4,GRIN1,GRIN2B,APPL1
Pubmed	28827327	Sensitized mutagenesis screen in Factor V Leiden mice identifies thrombosis suppressor loci.	Pubmed	0.003344	1	0.0378	0.471	4	5	F3,F8,TFPI,ACTR2
Pubmed	23536629	Id2-mediated inhibition of E2A represses memory CD8+ T cell differentiation.	Pubmed	0.003344	1	0.0378	0.471	4	5	ID2,PTPRC,TCF3,THUMPD3-AS1
Pubmed	10648409	Activation of the small GTPases, rac and cdc42, after ligation of the platelet PAR-1 receptor.	Pubmed	0.003344	1	0.0378	0.471	4	5	RHOG,GNA12,RAC1,ARHGEF1
Pubmed	11912189	Interaction of Alzheimer's beta -amyloid precursor family proteins with scaffold proteins of the JNK signaling cascade.	Pubmed	0.003344	1	0.0378	0.471	4	5	APP,MAPK10,MAPK8IP2,MAPK8IP1
Pubmed	19017763	Enhanced expression of Janus kinase-signal transducer and activator of transcription pathway members in human diabetic nephropathy.	Pubmed	0.003344	1	0.0378	0.471	4	5	JAK1,JAK3,STAT1,STAT3
Pubmed	31877165	Murine models for familial pancreatic cancer: Histopathology, latency and drug sensitivity among cancers of Palb2, Brca1 and Brca2 mutant mouse strains.	Pubmed	0.003344	1	0.0378	0.471	4	5	BRCA2,KRAS,TP53,PALB2
Pubmed	10022120	Tyrosine phosphorylation and complex formation of Cbl-b upon T cell receptor stimulation.	Pubmed	0.003344	1	0.0378	0.471	4	5	CBLB,CRKL,GRB2,SYK
Pubmed	18953332	Sarcolemma-localized nNOS is required to maintain activity after mild exercise.	Pubmed	0.003344	1	0.0378	0.471	4	5	DMD,DTNA,NOS1,NOS3
Pubmed	32807943	Basophils prime group 2 innate lymphoid cells for neuropeptide-mediated inhibition.	Pubmed	0.003344	1	0.0378	0.471	4	5	COMMD10,IL4,IL33,THUMPD3-AS1
Pubmed	23042097	Hypoxia-inducible factor-2? is essential in activating the COX2/mPGES-1/PGE2 signaling axis in colon cancer.	Pubmed	0.003344	1	0.0378	0.471	4	5	APC,EPAS1,HIF1A,VHL
Pubmed	21209336	Role of the ubiquitin-like protein Urm1 as a noncanonical lysine-directed protein modifier.	Pubmed	0.003344	1	0.0378	0.471	4	5	CSE1L,CTU1,MOCS3,URM1
Pubmed	19017811	A functional proteomics approach links the ubiquitin-related modifier Urm1 to a tRNA modification pathway.	Pubmed	0.003344	1	0.0378	0.471	4	5	CTU2,CTU1,MOCS3,URM1
Pubmed	22454526	Nck and Cdc42 co-operate to recruit N-WASP to promote Fc?R-mediated phagocytosis.	Pubmed	0.003344	1	0.0378	0.471	4	5	CDC42,NCK1,NCK2,WASL
Pubmed	28919206	Pluripotency Surveillance by Myc-Driven Competitive Elimination of Differentiating Cells.	Pubmed	0.003344	1	0.0378	0.471	4	5	EPHB2,MYC,MAPK1,EDIL3
Pubmed	22992748	A role for transcription factor STAT3 signaling in oncogene smoothened-driven carcinogenesis.	Pubmed	0.003344	1	0.0378	0.471	4	5	IL11RA,SMO,STAT3,THUMPD3-AS1
Pubmed	18316612	Molecular basis of nuclear factor-kappaB activation by astrocyte elevated gene-1.	Pubmed	0.003344	1	0.0378	0.471	4	5	CREB1,CREBBP,RELA,MTDH
Pubmed	18316600	p21 Waf1/Cip1 expression by curcumin in U-87MG human glioma cells: role of early growth response-1 expression.	Pubmed	0.003344	1	0.0378	0.471	4	5	CDKN1A,EGR1,MAPK8,TP53
Pubmed	9039914	Insensitivity to anaesthetic agents conferred by a class of GABA(A) receptor subunit.	Pubmed	0.003344	1	0.0378	0.471	4	5	GABRA1,GABRA2,GABRB1,GABRB3
Pubmed	11387333	RGS12 and RGS14 GoLoco motifs are G alpha(i) interaction sites with guanine nucleotide dissociation inhibitor Activity.	Pubmed	0.003344	1	0.0378	0.471	4	5	GNAI1,GNAI2,GNAI3,RGS14
Pubmed	31167146	Differential Roles of the mTOR-STAT3 Signaling in Dermal ?? T Cell Effector Function in Skin Inflammation.	Pubmed	0.003344	1	0.0378	0.471	4	5	MYD88,STAT3,RICTOR,RPTOR
Pubmed	19350017	SCAI acts as a suppressor of cancer cell invasion through the transcriptional control of beta1-integrin.	Pubmed	0.003344	1	0.0378	0.471	4	5	ITGB1,SRF,SCAI,MRTFA
Pubmed	21220307	Phosphorylation of glutamyl-prolyl tRNA synthetase by cyclin-dependent kinase 5 dictates transcript-selective translational control.	Pubmed	0.003344	1	0.0378	0.471	4	5	CDK5,EPRS1,CDK5R1,SYNCRIP
Pubmed	19339690	GCN5 is a required cofactor for a ubiquitin ligase that targets NF-kappaB/RelA.	Pubmed	0.003344	1	0.0378	0.471	4	5	KAT2A,RELA,ELOC,CUL2
Pubmed	24643499	RME-8 coordinates the activity of the WASH complex with the function of the retromer SNX dimer to control endosomal tubulation.	Pubmed	0.003344	1	0.0378	0.471	4	5	DNAJC13,WASHC2C,VPS26A,WASHC5
Pubmed	19580345	Acute lymphoblastic leukemia-derived dendritic cells express tumor associated antigens: PNPT1, PMPCB, RHAMM, BSG and ERCC1.	Pubmed	0.003344	1	0.0378	0.471	4	5	BSG,ERCC1,HMMR,PNPT1
Pubmed	18316726	Human HLTF functions as a ubiquitin ligase for proliferating cell nuclear antigen polyubiquitination.	Pubmed	0.003344	1	0.0378	0.471	4	5	HLTF,UBE2N,UBE2V2,RAD18
Pubmed	21498671	The Dll4/Notch pathway controls postangiogenic blood vessel remodeling and regression by modulating vasoconstriction and blood flow.	Pubmed	0.003344	1	0.0378	0.471	4	5	NOTCH1,DLL4,VEGFA,THUMPD3-AS1
Pubmed	21787388	Monocarboxylate transporter 4 (MCT4) and CD147 overexpression is associated with poor prognosis in prostate cancer.	Pubmed	0.003344	1	0.0378	0.471	4	5	BSG,SLC16A1,SLC16A4,SLC16A7
Pubmed	22860893	Interleukin-24 mediates apoptosis in human B-cells through early activation of cell cycle arrest followed by late induction of the mitochondrial apoptosis pathway.	Pubmed	0.003344	1	0.0378	0.471	4	5	BAX,CASP8,COX6C,COX7B
Pubmed	12746448	Normal sorting but defective endocytosis of the low density lipoprotein receptor in mice with autosomal recessive hypercholesterolemia.	Pubmed	0.003344	1	0.0378	0.471	4	5	LRP1,VLDLR,EEA1,LDLRAP1
Pubmed	34518534	The ubiquitin ligase RNF5 determines acute myeloid leukemia growth and susceptibility to histone deacetylase inhibitors.	Pubmed	0.003344	1	0.0378	0.471	4	5	EZH2,HDAC2,RBBP4,RNF5
Pubmed	12154000	Fibroblast growth factor receptor substrate 2 participates in vascular endothelial growth factor-induced signaling.	Pubmed	0.003344	1	0.0378	0.471	4	5	CRK,NCK1,PAK1,FRS2
Pubmed	9466265	Using the yeast two-hybrid system to identify human epithelial cell proteins that bind gonococcal Opa proteins: intracellular gonococci bind pyruvate kinase via their Opa proteins and require host pyruvate for growth.	Pubmed	0.003344	1	0.0378	0.471	4	5	PKM,TRIP6,OIP5,EXOSC8
Pubmed	9853961	Bmp-2 downstream targets in mesenchymal development identified by subtractive cloning from recombinant mesenchymal progenitors (C3H10T1/2).	Pubmed	0.003344	1	0.0378	0.471	4	5	SERPINH1,COL1A1,ENPP2,DHRS3
Pubmed	20147293	Human ELG1 regulates the level of ubiquitinated proliferating cell nuclear antigen (PCNA) through Its interactions with PCNA and USP1.	Pubmed	0.003344	1	0.0378	0.471	4	5	RFC4,USP1,WDR48,ATAD5
Pubmed	32891704	Presynaptic PRRT2 Deficiency Causes Cerebellar Dysfunction and Paroxysmal Kinesigenic Dyskinesia.	Pubmed	0.003344	1	0.0378	0.471	4	5	CALB1,SLC17A7,EDIL3,PRRT2
Pubmed	31515271	Deficiency of the autophagy gene ATG16L1 induces insulin resistance through KLHL9/KLHL13/CUL3-mediated IRS1 degradation.	Pubmed	0.003344	1	0.0378	0.471	4	5	IRS1,ATG16L1,KLHL9,CUL3
Pubmed	12878161	BTBD1 and BTBD2 colocalize to cytoplasmic bodies with the RBCC/tripartite motif protein, TRIM5delta.	Pubmed	0.003344	1	0.0378	0.471	4	5	BTBD1,BTBD2,TOP1,UBE2D2
Pubmed	25957687	Rod-derived cone viability factor promotes cone survival by stimulating aerobic glycolysis.	Pubmed	0.003344	1	0.0378	0.471	4	5	BSG,PDE6B,SLC2A1,SLC16A1
Pubmed	32950569	AMOTL2 inhibits JUN Thr239 dephosphorylation by binding PPP2R2A to suppress the proliferation in non-small cell lung cancer cells.	Pubmed	0.003344	1	0.0378	0.471	4	5	AMOTL2,JUN,PPP2CA,PPP2R2A
Pubmed	12771218	A new member of the MCM protein family encoded by the human MCM8 gene, located contrapodal to GCD10 at chromosome band 20p12.3-13.	Pubmed	0.003344	1	0.0378	0.471	4	5	MCM8,MCM4,MCM7,CRLS1
Pubmed	16159959	Ubiquilin recruits Eps15 into ubiquitin-rich cytoplasmic aggregates via a UIM-UBL interaction.	Pubmed	0.003344	1	0.0378	0.471	4	5	EPS15,HGS,STAM2,UBQLN1
Pubmed	15538386	Scaffolding by ERK3 regulates MK5 in development.	Pubmed	0.003344	1	0.0378	0.471	4	5	MAPK14,HSPB1,MAPKAPK5,MAPKAPK2
Pubmed	23918805	Serine-threonine kinase receptor-associated protein (STRAP) regulates translation of type I collagen mRNAs.	Pubmed	0.003344	1	0.0378	0.471	4	5	COL1A1,EIF4E,LARP6,STRAP
Pubmed	18223200	The netrin receptor UNC5B promotes angiogenesis in specific vascular beds.	Pubmed	0.003344	1	0.0378	0.471	4	5	UNC5B,NTN1,H2AZ2,THUMPD3-AS1
Pubmed	15288121	Glutamate-cysteine ligase attenuates TNF-induced mitochondrial injury and apoptosis.	Pubmed	0.003344	1	0.0378	0.471	4	5	GCLC,GCLM,JUN,MAPK8
Pubmed	1330789	Differential expression of inhibin subunits and follistatin, but not of activin receptor type II, during early murine embryonic development.	Pubmed	0.003344	1	0.0378	0.471	4	5	ACVR2A,INHA,INHBA,INHBB
Pubmed	32985517	Ubiquitin and TFIIH-stimulated DDB2 dissociation drives DNA damage handover in nucleotide excision repair.	Pubmed	0.003344	1	0.0378	0.471	4	5	DDB2,ERCC2,CUL4A,COPS5
Pubmed	22341466	The cytoplasmic domain of the HIV-1 glycoprotein gp41 induces NF-?B activation through TGF-?-activated kinase 1.	Pubmed	0.003344	1	0.0378	0.471	4	5	NFKB2,RELA,MAP3K7,IKBKG
Pubmed	32466489	CUL4-DDB1-CRBN E3 Ubiquitin Ligase Regulates Proteostasis of ClC-2 Chloride Channels: Implication for Aldosteronism and Leukodystrophy.	Pubmed	0.003344	1	0.0378	0.471	4	5	CLCN2,CRBN,CUL4B,CUL4A
Pubmed	14612394	Regulation of hematopoietic development in the aorta-gonad-mesonephros region mediated by Lnk adaptor protein.	Pubmed	0.003344	1	0.0378	0.471	4	5	CD34,SH2B1,SH2B3,SH2B2
Pubmed	19109251	Distinct recruitment of Eps15 via Its coiled-coil domain is required for efficient down-regulation of the met receptor tyrosine kinase.	Pubmed	0.003344	1	0.0378	0.471	4	5	EPS15,GRB2,MET,TGFB1
Pubmed	18835386	Characterization of RhoBTB-dependent Cul3 ubiquitin ligase complexes--evidence for an autoregulatory mechanism.	Pubmed	0.003344	1	0.0378	0.471	4	5	RHOBTB3,RHOBTB2,CUL5,CUL3
Pubmed	18703634	Knockdown of macrophage migration inhibitory factor disrupts adipogenesis in 3T3-L1 cells.	Pubmed	0.003344	1	0.0378	0.471	4	5	CEBPA,CEBPB,CEBPD,MIF
Pubmed	19561615	Mina, an Il4 repressor, controls T helper type 2 bias.	Pubmed	0.003344	1	0.0378	0.471	4	5	RIOX2,IL4,MECP2,NFATC2
Pubmed	16494873	Sumoylation of the SOX10 transcription factor regulates its transcriptional activity.	Pubmed	0.003344	1	0.0378	0.471	4	5	SUMO3,SUMO2,SOX10,SUMO1
Pubmed	10825211	Disruption of the murine calpain small subunit gene, Capn4: calpain is essential for embryonic development but not for cell growth and division.	Pubmed	0.003344	1	0.0378	0.471	4	5	CAPN1,CAPN2,CAPNS1,MAPK1
Pubmed	12857734	Oxidative damage to mitochondrial complex I due to peroxynitrite: identification of reactive tyrosines by mass spectrometry.	Pubmed	0.003344	1	0.0378	0.471	4	5	NDUFA6,NDUFS2,NDUFS8,NDUFA12
Pubmed	17379597	A novel corepressor, BCoR-L1, represses transcription through an interaction with CtBP.	Pubmed	0.003344	1	0.0378	0.471	4	5	CTBP1,HDAC4,HDAC5,BCORL1
Pubmed	16901480	A novel mode of tangential migration of cortical projection neurons.	Pubmed	0.003344	1	0.0378	0.471	4	5	OLIG1,RELN,SATB2,ZEB2
Pubmed	12147258	Multicompartmental distribution of the tuberous sclerosis gene products, hamartin and tuberin.	Pubmed	0.003344	1	0.0378	0.471	4	5	CAV1,RAB5A,RAP1A,TSC2
Pubmed	15156561	Regulation of HIF prolyl hydroxylases by hypoxia-inducible factors.	Pubmed	0.003344	1	0.0378	0.471	4	5	EPAS1,HIF1A,EGLN1,EGLN2
Pubmed	18512729	Osteoblasts-derived BMP-2 enhances the motility of prostate cancer cells via activation of integrins.	Pubmed	0.003344	1	0.0378	0.471	4	5	AKT1,BMP2,CHUK,ITGB1
Pubmed	19286999	NPM-ALK inhibits the p53 tumor suppressor pathway in an MDM2 and JNK-dependent manner.	Pubmed	0.003344	1	0.0378	0.471	4	5	ALK,NPM1,MAPK8,TP53
Pubmed	20454640	Expression of monocarboxylate transporters 1, 2, and 4 in human tumours and their association with CD147 and CD44.	Pubmed	0.003344	1	0.0378	0.471	4	5	BSG,SLC16A1,SLC16A4,SLC16A7
Pubmed	15024750	Differential mRNA expression and protein localization of the SAP90/PSD-95-associated proteins (SAPAPs) in the nervous system of the mouse.	Pubmed	0.003344	1	0.0378	0.471	4	5	DLG4,DLGAP4,DLGAP2,DLGAP3
Pubmed	18487214	Epidermal growth factor-stimulated extravillous cytotrophoblast motility is mediated by the activation of PI3-K, Akt and both p38 and p42/44 mitogen-activated protein kinases.	Pubmed	0.003344	1	0.0378	0.471	4	5	AKT1,MAPK14,EGF,MAPK1
Pubmed	22889954	Met acts through Abl to regulate p53 transcriptional outcomes and cell survival in the developing liver.	Pubmed	0.003344	1	0.0378	0.471	4	5	ABL1,CASP3,MET,TP53
Pubmed	11013076	Identification of the human Mnk2 gene (MKNK2) through protein interaction with estrogen receptor beta.	Pubmed	0.003344	1	0.0378	0.471	4	5	ESR1,MKNK2,MAPK1,SRC
Pubmed	7643102	Differential expression of GABAA/benzodiazepine receptor subunit mRNAs and ligand binding sites in mouse cerebellar neurons following in vivo ethanol administration: an autoradiographic analysis.	Pubmed	0.003344	1	0.0378	0.471	4	5	GABRA1,GABRB2,GABRB3,GABRG2
Pubmed	19213956	Kv4 potassium channels form a tripartite complex with the anchoring protein SAP97 and CaMKII in cardiac myocytes.	Pubmed	0.003344	1	0.0378	0.471	4	5	CAMK2A,DLG1,KCNC1,KCND2
Pubmed	16553580	The structure of SENP1-SUMO-2 complex suggests a structural basis for discrimination between SUMO paralogues during processing.	Pubmed	0.003344	1	0.0378	0.471	4	5	RANGAP1,SUMO3,SUMO2,SUMO1
Pubmed	17962312	Automethylation of G9a and its implication in wider substrate specificity and HP1 binding.	Pubmed	0.003344	1	0.0378	0.471	4	5	CBX5,EHMT2,CBX3,EHMT1
Pubmed	24776885	Cyclin B2 and p53 control proper timing of centrosome separation.	Pubmed	0.003344	1	0.0378	0.471	4	5	APC,COL1A1,TP53,THUMPD3-AS1
Pubmed	20684947	Heparanase, heparan sulfate and perlecan distribution along with the vascular penetration during stellate reticulum retraction in the mouse enamel organ.	Pubmed	0.003344	1	0.0378	0.471	4	5	HSPG2,TGFB1,VEGFA,VWF
Pubmed	24400119	Defining the ligand specificity of the deleted in colorectal cancer (DCC) receptor.	Pubmed	0.003344	1	0.0378	0.471	4	5	NEFM,CNTN2,NTN1,CBLN4
Pubmed	12750381	Structure and ubiquitin binding of the ubiquitin-interacting motif.	Pubmed	0.003344	1	0.0378	0.471	4	5	EPS15,STAM,HGS,STAM2
Pubmed	16166628	Regulation of MEF2 by histone deacetylase 4- and SIRT1 deacetylase-mediated lysine modifications.	Pubmed	0.003344	1	0.0378	0.471	4	5	MEF2D,SIRT1,HDAC4,HDAC5
Pubmed	22198506	Mitogen-activated protein kinase phosphatase-1 inhibits myocardial TNF-? expression and improves cardiac function during endotoxemia.	Pubmed	0.003344	1	0.0378	0.471	4	5	DUSP1,PAK1,MAPK8,RAC1
Pubmed	19160018	Rho signaling, ROCK and mDia1, in transformation, metastasis and invasion.	Pubmed	0.003344	1	0.0378	0.471	4	5	HRAS,ROCK1,SRC,RHOD
Pubmed	32780722	Type 2 diabetes risk gene Dusp8 regulates hypothalamic Jnk signaling and insulin sensitivity.	Pubmed	0.003344	1	0.0378	0.471	4	5	MAPK14,DUSP8,MAPK8,THUMPD3-AS1
Pubmed	26348575	Fibrosis and hypoxia-inducible factor-1?-dependent tumors of the soft tissue on loss of von Hippel-Lindau in mesenchymal progenitors.	Pubmed	0.003344	1	0.0378	0.471	4	5	EPAS1,HIF1A,VHL,THUMPD3-AS1
Pubmed	24630930	Catalase expression in MCF-7 breast cancer cells is mainly controlled by PI3K/Akt/mTor signaling pathway.	Pubmed	0.003344	1	0.0378	0.471	4	5	AKT1,CAT,FOXO3,PIK3CA
Pubmed	10477750	Human BUBR1 is a mitotic checkpoint kinase that monitors CENP-E functions at kinetochores and binds the cyclosome/APC.	Pubmed	0.003344	1	0.0378	0.471	4	5	CDC27,CENPE,ANAPC7,CDC16
Pubmed	16514420	Neural precursor cells possess multiple p53-dependent apoptotic pathways.	Pubmed	0.003344	1	0.0378	0.471	4	5	APAF1,BAK1,BAX,TP53
Pubmed	22052202	Identification of PLSCR1 as a protein that interacts with RELT family members.	Pubmed	0.003344	1	0.0378	0.471	4	5	RELT,RELL2,OXSR1,RELL1
Pubmed	27009840	TAB3 O-GlcNAcylation promotes metastasis of triple negative breast cancer.	Pubmed	0.003344	1	0.0378	0.471	4	5	MAP3K7,TRAF6,OGT,TAB3
Pubmed	25265470	Differential TAM receptor-ligand-phospholipid interactions delimit differential TAM bioactivities.	Pubmed	0.003344	1	0.0378	0.471	4	5	AXL,GAS6,PROS1,TYRO3
Pubmed	19016746	Identification of mitochondrial F(1)F(0)-ATP synthase interacting with galectin-3 in colon cancer cells.	Pubmed	0.003344	1	0.0378	0.471	4	5	ATP5F1A,ATP5F1E,ATP5PB,ATP5PD
Pubmed	25759645	Modulation of anxiety by cortical serotonin 1A receptors.	Pubmed	0.003344	1	0.0378	0.471	4	5	EMX1,HPRT1,HTR1A,THUMPD3-AS1
Pubmed	15240819	The growth-regulatory protein HCRP1/hVps37A is a subunit of mammalian ESCRT-I and mediates receptor down-regulation.	Pubmed	0.003344	1	0.0378	0.471	4	5	VPS37A,TSG101,HGS,VPS37B
Pubmed	19654211	The primary cilium coordinates early cardiogenesis and hedgehog signaling in cardiomyocyte differentiation.	Pubmed	0.003344	1	0.0378	0.471	4	5	GLI2,PTCH1,SMO,IFT88
Pubmed	31961340	GRK2 suppresses lymphomagenesis by inhibiting the MALT1 proto-oncoprotein.	Pubmed	0.003344	1	0.0378	0.471	4	5	GRK2,RELB,BCL10,MALT1
Pubmed	20493807	Integrin signaling switches the cytoskeletal and exocytic machinery that drives neuritogenesis.	Pubmed	0.003344	1	0.0378	0.471	4	5	DAG1,ITGA6,ITGA3,ITGB1
Pubmed	20190741	A deneddylase encoded by Epstein-Barr virus promotes viral DNA replication by regulating the activity of cullin-RING ligases.	Pubmed	0.003344	1	0.0378	0.471	4	5	NEDD8,CUL4A,CUL1,SENP8
Pubmed	9452416	Covalent modification of PML by the sentrin family of ubiquitin-like proteins.	Pubmed	0.003344	1	0.0378	0.471	4	5	RANGAP1,SUMO3,SUMO2,SUMO1
Pubmed	23918374	ETV4 promotes metastasis in response to activation of PI3-kinase and Ras signaling in a mouse model of advanced prostate cancer.	Pubmed	0.003344	1	0.0378	0.471	4	5	ETV4,KRAS,NKX3-1,THUMPD3-AS1
Pubmed	27613868	The Oncogenic Fusion Proteins SET-Nup214 and Sequestosome-1 (SQSTM1)-Nup214 Form Dynamic Nuclear Bodies and Differentially Affect Nuclear Protein and Poly(A)+ RNA Export.	Pubmed	0.003344	1	0.0378	0.471	4	5	RAN,SET,XPO1,SQSTM1
Pubmed	12172780	Developmental and spatial expression pattern of syntaxin 13 in the mouse central nervous system.	Pubmed	0.003344	1	0.0378	0.471	4	5	STX12,SV2B,SV2A,RBFOX3
Pubmed	28847510	AMPK downregulates ALK2 via increasing the interaction between Smurf1 and Smad6, leading to inhibition of osteogenic differentiation.	Pubmed	0.003344	1	0.0378	0.471	4	5	SMAD1,SMAD6,PRKAA1,SMURF1
Pubmed	12955071	Suppression of Tousled-like kinase activity after DNA damage or replication block requires ATM, NBS1 and Chk1.	Pubmed	0.003344	1	0.0378	0.471	4	5	ATM,MBP,NBN,TLK1
Pubmed	20170641	RNF220, an E3 ubiquitin ligase that targets Sin3B for ubiquitination.	Pubmed	0.003344	1	0.0378	0.471	4	5	RNF220,SIN3B,UBE2D3,UBE2E3
Pubmed	17502349	Differential regulation of NF-kappaB by elongation factors is determined by core promoter type.	Pubmed	0.003344	1	0.0378	0.471	4	5	CCNT1,CDK9,SUPT4H1,SUPT5H
Pubmed	21674474	Dephosphorylation of Bcl-10 by calcineurin is essential for canonical NF-?B activation in Th cells.	Pubmed	0.003344	1	0.0378	0.471	4	5	PPP3CA,PPP3R1,RELA,BCL10
Pubmed	10620799	Human homologue of S. pombe Rad9 interacts with BCL-2/BCL-xL and promotes apoptosis.	Pubmed	0.003344	1	0.0378	0.471	4	5	BAD,BAX,BCL2L1,RAD9A
Pubmed	16127465	Activating and deactivating mutations in the receptor interaction site of GDF5 cause symphalangism or brachydactyly type A2.	Pubmed	0.003344	1	0.0378	0.471	4	5	BMP2,BMPR1A,BMPR1B,NOG
Pubmed	18046414	mTOR controls mitochondrial oxidative function through a YY1-PGC-1alpha transcriptional complex.	Pubmed	0.003344	1	0.0378	0.471	4	5	ESRRA,YY1,RPTOR,PPARGC1A
Pubmed	21419339	Inhibition of protein phosphatase 2A activity by PI3K? regulates ?-adrenergic receptor function.	Pubmed	0.003344	1	0.0378	0.471	4	5	PIK3CG,PPP2CA,PTPA,SET
Pubmed	28426968	MAP2 Defines a Pre-axonal Filtering Zone to Regulate KIF1- versus KIF5-Dependent Cargo Transport in Sensory Neurons.	Pubmed	0.003344	1	0.0378	0.471	4	5	KIF5B,MAP2,TUBB3,TRIM46
Pubmed	12607775	Transforming growth factors beta1, beta2 and beta3 and their receptors are differentially expressed in human peritoneal fibroblasts in response to hypoxia.	Pubmed	0.003344	1	0.0378	0.471	4	5	TGFB1,TGFB2,TGFB3,TGFBR1
Pubmed	23121087	Sex-dependent associations of genetic variants identified by GWAS with indices of adiposity and obesity risk in a Chinese children population.	Pubmed	0.003344	1	0.0378	0.471	4	5	PCSK1,PRRC2A,SH2B1,KCTD15
Pubmed	12666202	Spontaneous mutation in mice provides new insight into the genetic mechanisms that pattern the seminal vesicles and prostate gland.	Pubmed	0.003344	1	0.0378	0.471	4	5	FGFR2,HTRA1,TIAL1,PLEKHA1
Pubmed	29040270	Analysis of the interaction of Plexin-B1 and Plexin-B2 with Rnd family proteins.	Pubmed	0.003344	1	0.0378	0.471	4	5	PLXNB1,PLXNB2,RND2,RND1
Pubmed	24375676	mTORC2 phosphorylates protein kinase C? to regulate its stability and activity.	Pubmed	0.003344	1	0.0378	0.471	4	5	PRKCI,PRKCZ,RICTOR,RPTOR
Pubmed	29343641	Degradation of FBXO31 by APC/C is regulated by AKT- and ATM-mediated phosphorylation.	Pubmed	0.003344	1	0.0378	0.471	4	5	AKT1,ATM,FZR1,FBXO31
Pubmed	12837758	The adenosine A2A receptor interacts with the actin-binding protein alpha-actinin.	Pubmed	0.003344	1	0.0378	0.471	4	5	ACTN4,ACTN1,ACTN3,ADORA2A
Pubmed	9295285	Substrate specificities of three members of the human UDP-N-acetyl-alpha-D-galactosamine:Polypeptide N-acetylgalactosaminyltransferase family, GalNAc-T1, -T2, and -T3.	Pubmed	0.003344	1	0.0378	0.471	4	5	GALNT1,GALNT2,MUC1,PTPRF
Pubmed	7775586	Patterns of cyclic AMP-dependent protein kinase gene expression during ontogeny of the murine palate.	Pubmed	0.003344	1	0.0378	0.471	4	5	PRKACA,PRKAR1A,PRKAR1B,PRKAR2B
Pubmed	24532689	The Rad50 hook domain regulates DNA damage signaling and tumorigenesis.	Pubmed	0.003344	1	0.0378	0.471	4	5	ATM,PIM1,RAD50,THUMPD3-AS1
Pubmed	22361354	ATM-dependent downregulation of USP7/HAUSP by PPM1G activates p53 response to DNA damage.	Pubmed	0.003344	1	0.0378	0.471	4	5	ATM,CSNK2A1,TP53,USP7
Pubmed	10713157	Synergistic interaction of MEK kinase 2, c-Jun N-terminal kinase (JNK) kinase 2, and JNK1 results in efficient and specific JNK1 activation.	Pubmed	0.003344	1	0.0378	0.471	4	5	MAPK8,MAP2K7,MAP2K4,MAP3K2
Pubmed	19061836	Distinct thresholds govern Myc's biological output in vivo.	Pubmed	0.003344	1	0.0378	0.471	4	5	KRAS,MYC,TP53,THUMPD3-AS1
Pubmed	10713182	The orphan nuclear receptor Ear-2 is a negative coregulator for thyroid hormone nuclear receptor function.	Pubmed	0.003344	1	0.0378	0.471	4	5	NR2F6,ESR1,NR3C1,THRB
Pubmed	17923684	Neph1 cooperates with nephrin to transduce a signal that induces actin polymerization.	Pubmed	0.003344	1	0.0378	0.471	4	5	FYN,GRB2,NCK1,KIRREL1
Pubmed	17634368	Presynaptic contributions of chordin to hippocampal plasticity and spatial learning.	Pubmed	0.003344	1	0.0378	0.471	4	5	BMPR2,MAP2,SYN1,NOG
Pubmed	24914133	Hydroxyurea-inducible SAR1 gene acts through the Gi?/JNK/Jun pathway to regulate ?-globin expression.	Pubmed	0.003344	1	0.0378	0.471	4	5	GNAI1,JUN,MAPK8,SAR1A
Pubmed	28808245	Structural characterization of CAS SH3 domain selectivity and regulation reveals new CAS interaction partners.	Pubmed	0.003344	1	0.0378	0.471	4	5	GLIS2,PTPN12,DOK7,BCAR1
Pubmed	15117959	Herpes simplex virus type 1 capsid protein VP26 interacts with dynein light chains RP3 and Tctex1 and plays a role in retrograde cellular transport.	Pubmed	0.003344	1	0.0378	0.471	4	5	SLC25A10,MAPRE3,DYNLT3,DYNLL1
Pubmed	22336227	Developmental changes in human dopamine neurotransmission: cortical receptors and terminators.	Pubmed	0.003344	1	0.0378	0.471	4	5	COMT,DRD1,MAOA,TH
Pubmed	15044383	Aprataxin, a novel protein that protects against genotoxic stress.	Pubmed	0.003344	1	0.0378	0.471	4	5	NCL,APTX,TP53,XRCC1
Pubmed	19193855	Discovery of a functional protein complex of netrin-4, laminin gamma1 chain, and integrin alpha6beta1 in mouse neural stem cells.	Pubmed	0.003344	1	0.0378	0.471	4	5	ITGA6,ITGB1,ITGB4,LAMC1
Pubmed	10811609	A complex of mammalian ufd1 and npl4 links the AAA-ATPase, p97, to ubiquitin and nuclear transport pathways.	Pubmed	0.003344	1	0.0378	0.471	4	5	NPLOC4,NSFL1C,UFD1,UBE4B
Pubmed	28499918	Cul3 neddylation is crucial for gradual lipid droplet formation during adipogenesis.	Pubmed	0.003344	1	0.0378	0.471	4	5	RHOA,CAV1,RAB18,CUL3
Pubmed	19036968	Activation of an endogenous suicide response after perturbation of rRNA synthesis leads to neurodegeneration in mice.	Pubmed	0.003344	1	0.0378	0.471	4	5	CASP3,NPM1,RRN3,TP53
Pubmed	19996275	Angiotensin type 2 receptor-mediated apoptosis of human prostate cancer cells.	Pubmed	0.003344	1	0.0378	0.471	4	5	CASP3,CASP8,MAPK14,TP53
Pubmed	22493004	Dp71 gene disruption alters the composition of the dystrophin-associated protein complex and neuronal nitric oxide synthase expression in the hypothalamic supraoptic and paraventricular nuclei.	Pubmed	0.003344	1	0.0378	0.471	4	5	DAG1,DMD,NOS1,SNTA1
Pubmed	11150333	Bcl-X(L)-caspase-9 interactions in the developing nervous system: evidence for multiple death pathways.	Pubmed	0.003344	1	0.0378	0.471	4	5	BAX,BCL2L1,CASP3,TP53
Pubmed	23904609	USP47 and C terminus of Hsp70-interacting protein (CHIP) antagonistically regulate katanin-p60-mediated axonal growth.	Pubmed	0.003344	1	0.0378	0.471	4	5	HSPA1A,HSP90AA1,USP47,STUB1
Pubmed	8692692	MoMuLV proviral integrations identified by Sup-F selection in tumors from infected myc/pim bitransgenic mice correlate with activation of the gfi-1 gene.	Pubmed	0.003344	1	0.0378	0.471	4	5	MYC,PIM1,TIAM1,EVI5
Pubmed	21997190	Cytokine receptor signaling activates an IKK-dependent phosphorylation of PUMA to prevent cell death.	Pubmed	0.003344	1	0.0378	0.471	4	5	BAK1,BAX,CHUK,BBC3
Pubmed	21419768	Hypoxia-inducible factor-2? mediates the adaptive increase of intestinal ferroportin during iron deficiency in mice.	Pubmed	0.003344	1	0.0378	0.471	4	5	ARNT,EPAS1,VHL,SLC40A1
Pubmed	24928901	Reconstitution of human rRNA gene transcription in mouse cells by a complete SL1 complex.	Pubmed	0.003344	1	0.0378	0.471	4	5	TAF1,TAF1C,TAF1B,TAF1D
Pubmed	8521393	Molecular cloning of CDK7-associated human MAT1, a cyclin-dependent kinase-activating kinase (CAK) assembly factor.	Pubmed	0.003344	1	0.0378	0.471	4	5	CCNH,CDK7,GTF2H1,MNAT1
Pubmed	14553962	Effects of endothelial nitric oxide synthase, alpha-adducin, and other candidate gene polymorphisms on blood pressure response to hydrochlorothiazide.	Pubmed	0.003344	1	0.0378	0.471	4	5	ADD1,ADRB1,LPL,NOS3
Pubmed	15201865	Mdc1 couples DNA double-strand break recognition by Nbs1 with its H2AX-dependent chromatin retention.	Pubmed	0.003344	1	0.0378	0.471	4	5	H2AX,MRE11,NBN,RAD50
Pubmed	19477270	Interaction of the ubiquitin carboxyl terminal esterase L1 with alpha(2)-adrenergic receptors inhibits agonist-mediated p44/42 MAP kinase activation.	Pubmed	0.003344	1	0.0378	0.471	4	5	ADRA2A,ADRA2B,ADRA2C,UCHL1
Pubmed	32427989	Mdm4 supports DNA replication in a p53-independent fashion.	Pubmed	0.003344	1	0.0378	0.471	4	5	EZH2,MDM4,RNF2,TP53
Pubmed	16186106	Microspherule protein 1, Mi-2beta, and RET finger protein associate in the nucleolus and up-regulate ribosomal gene transcription.	Pubmed	0.003344	1	0.0378	0.471	4	5	CHD4,TRIM27,UBTF,MCRS1
Pubmed	26603154	Myeloid-Derived Vascular Endothelial Growth Factor and Hypoxia-Inducible Factor Are Dispensable for Ocular Neovascularization--Brief Report.	Pubmed	0.003344	1	0.0378	0.471	4	5	EPAS1,HIF1A,VEGFA,THUMPD3-AS1
Pubmed	23542155	Human inactive X chromosome is compacted through a PRC2-independent SMCHD1-HBiX1 pathway.	Pubmed	0.003344	1	0.0378	0.471	4	5	LRIF1,SMCHD1,CBX5,CBX3
Pubmed	18551130	Hypoxia signals autophagy in tumor cells via AMPK activity, independent of HIF-1, BNIP3, and BNIP3L.	Pubmed	0.003344	1	0.0378	0.471	4	5	BNIP3,BNIP3L,HIF1A,ATG5
Pubmed	16343492	Ethanol rapidly causes activation of JNK associated with ER stress under inhibition of ADH.	Pubmed	0.003344	1	0.0378	0.471	4	5	AKT1,JUN,MAPK8,MAPK8IP1
Pubmed	19109891	An ankyrin-based mechanism for functional organization of dystrophin and dystroglycan.	Pubmed	0.003344	1	0.0378	0.471	4	5	ANK2,DAG1,DMD,DCTN4
Pubmed	18565730	Neuronal AKAP150 coordinates PKA and Epac-mediated PKB/Akt phosphorylation.	Pubmed	0.003344	1	0.0378	0.471	4	5	AKT1,PRKACA,RAPGEF3,RAPGEF4
Pubmed	9545499	A high-resolution genetic map of mouse chromosome 19 encompassing the muscle-deficient osteochondrodystrophy (mdf-ocd) region.	Pubmed	0.003344	1	0.0378	0.471	4	5	CNTF,RELA,FOSL1,SCYL1
Pubmed	17673465	Identification of a unique co-operative phosphoinositide 3-kinase signaling mechanism regulating integrin alpha IIb beta 3 adhesive function in platelets.	Pubmed	0.003344	1	0.0378	0.471	4	5	P2RY1,PIK3CD,PIK3CG,P2RY12
Pubmed	18369367	NMD resulting from encephalomyocarditis virus IRES-directed translation initiation seems to be restricted to CBP80/20-bound mRNA.	Pubmed	0.003344	1	0.0378	0.471	4	5	UPF1,NCBP2,UPF2,UPF3B
Pubmed	15886202	Raf kinase inhibitory protein regulates Raf-1 but not B-Raf kinase activation.	Pubmed	0.003344	1	0.0378	0.471	4	5	BRAF,MBP,PEBP1,PAK2
Pubmed	30177704	Dendrite-targeting interneurons control synaptic NMDA-receptor activation via nonlinear ?5-GABA	Pubmed	0.003344	1	0.0378	0.471	4	5	GABRA5,NOS1,SST,THUMPD3-AS1
Pubmed	18590694	TRPM7 ion channels are required for sustained phosphoinositide 3-kinase signaling in lymphocytes.	Pubmed	0.003344	1	0.0378	0.471	4	5	PIK3CA,PIK3CD,PIK3CG,TRPM7
Pubmed	25270598	Ubiquitin-proteasome system controls ciliogenesis at the initial step of axoneme extension.	Pubmed	0.003344	1	0.0378	0.471	4	5	TCHP,UBE2D1,CUL3,KCTD17
Pubmed	7809086	Identification of the guanine nucleotide dissociation stimulator for Ral as a putative effector molecule of R-ras, H-ras, K-ras, and Rap.	Pubmed	0.003344	1	0.0378	0.471	4	5	HRAS,KRAS,RALGDS,RRAS
Pubmed	9045910	gp160 of HIV or anti-CD4 monoclonal antibody ligation of CD4 induces inhibition of JNK and ERK-2 activities in human peripheral CD4+ T lymphocytes.	Pubmed	0.003344	1	0.0378	0.471	4	5	MAPK1,MAPK8,MAPK9,MAPK10
Pubmed	22111578	Calcium-dependent activator protein for secretion 2 interacts with the class II ARF small GTPases and regulates dense-core vesicle trafficking.	Pubmed	0.003344	1	0.0378	0.471	4	5	ARF4,ARF5,CAPS2,CADPS
Pubmed	11139588	Phosphatidylinositol 3-kinase/AKT-mediated activation of estrogen receptor alpha: a new model for anti-estrogen resistance.	Pubmed	0.003344	1	0.0378	0.471	4	5	AKT1,AKT2,ESR1,RPS6KA3
Pubmed	10581243	NF-kappaB activation by a signaling complex containing TRAF2, TANK and TBK1, a novel IKK-related kinase.	Pubmed	0.003344	1	0.0378	0.471	4	5	JUN,MAPK8,TANK,TBK1
Pubmed	30584088	LAMP-2B regulates human cardiomyocyte function by mediating autophagosome-lysosome fusion.	Pubmed	0.003344	1	0.0378	0.471	4	5	LAMP2,STX17,ATG14,SNAP29
Pubmed	12054647	Up-regulation of PDCD4 in senescent human diploid fibroblasts.	Pubmed	0.003344	1	0.0378	0.471	4	5	EIF4G1,RPL5,RPLP1,PDCD4
Pubmed	19384852	Different roles for KIF17 and kinesin II in photoreceptor development and maintenance.	Pubmed	0.003344	1	0.0378	0.471	4	5	KIFAP3,IFT88,KIF17,KIF3A
Pubmed	14514668	Characterization of functional domains of human EB1 family proteins.	Pubmed	0.003344	1	0.0378	0.471	4	5	APC,DCTN1,MAPRE1,MAPRE3
Pubmed	10747026	The atypical PKC-interacting protein p62 channels NF-kappaB activation by the IL-1-TRAF6 pathway.	Pubmed	0.003344	1	0.0378	0.471	4	5	IRAK1,PRKCZ,TRAF6,SQSTM1
Pubmed	30104734	Voluntary urination control by brainstem neurons that relax the urethral sphincter.	Pubmed	0.003344	1	0.0378	0.471	4	5	CRH,ESR1,SLC32A1,THUMPD3-AS1
Pubmed	15886098	RIN1 is an ABL tyrosine kinase activator and a regulator of epithelial-cell adhesion and migration.	Pubmed	0.003344	1	0.0378	0.471	4	5	ABL1,CRK,HRAS,RIN1
Pubmed	27029610	ATRX binds to atypical chromatin domains at the 3' exons of zinc finger genes to preserve H3K9me3 enrichment.	Pubmed	0.003344	1	0.0378	0.471	4	5	ATRX,DAXX,TRIM28,ZNF274
Pubmed	21884980	Context-specific regulation of NF-?B target gene expression by EZH2 in breast cancers.	Pubmed	0.003344	1	0.0378	0.471	4	5	EZH2,RELA,RELB,SUZ12
Pubmed	21870331	GLUT1 and CAIX expression profiles in breast cancer correlate with adverse prognostic factors and MCT1 overexpression.	Pubmed	0.003344	1	0.0378	0.471	4	5	BSG,SLC2A1,SLC16A1,SLC16A4
Pubmed	12417722	Rapamycin potentiates transforming growth factor beta-induced growth arrest in nontransformed, oncogene-transformed, and human cancer cells.	Pubmed	0.003344	1	0.0378	0.471	4	5	CDKN1A,CDKN1B,FKBP1A,TGFB1I1
Pubmed	10228048	Diminished levels of protein kinase A RI alpha and RI beta transcripts and proteins in systemic lupus erythematosus T lymphocytes.	Pubmed	0.003344	1	0.0378	0.471	4	5	PRKACA,PRKAR1A,PRKAR1B,PRKAR2B
Pubmed	17640867	Leupaxin negatively regulates B cell receptor signaling.	Pubmed	0.003344	1	0.0378	0.471	4	5	AKT1,MAPK1,MAPK8,LPXN
Pubmed	29073101	UTX-guided neural crest function underlies craniofacial features of Kabuki syndrome.	Pubmed	0.003344	1	0.0378	0.471	4	5	NOTCH1,KDM6A,H2AZ2,THUMPD3-AS1
Pubmed	16606358	Direct interaction of post-synaptic density-95/Dlg/ZO-1 domain-containing synaptic molecule Shank3 with GluR1 alpha-amino-3-hydroxy-5-methyl-4-isoxazole propionic acid receptor.	Pubmed	0.003344	1	0.0378	0.471	4	5	DLG4,SHANK1,SHANK3,SHANK2
Pubmed	19806201	Basal cancer cell survival involves JNK2 suppression of a novel JNK1/c-Jun/Bcl-3 apoptotic network.	Pubmed	0.003344	1	0.0378	0.471	4	5	ITCH,JUN,MAPK8,MAPK9
Pubmed	20699440	Vascular remodeling of the vitelline artery initiates extravascular emergence of hematopoietic clusters.	Pubmed	0.003344	1	0.0378	0.471	4	5	CASP3,ITGA2B,IKZF1,THUMPD3-AS1
Pubmed	7579387	Colony-stimulating factor 1-induced STAT1 and STAT3 activation is accompanied by phosphorylation of Tyk2 in macrophages and Tyk2 and JAK1 in fibroblasts.	Pubmed	0.003344	1	0.0378	0.471	4	5	CSF1,JAK1,STAT1,STAT3
Pubmed	23826333	Dapper antagonist of catenin-1 cooperates with Dishevelled-1 during postsynaptic development in mouse forebrain GABAergic interneurons.	Pubmed	0.003344	1	0.0378	0.471	4	5	CALB1,DLX1,DVL1,DACT1
Pubmed	15906377	Foxc1 integrates Fgf and Bmp signalling independently of twist or noggin during calvarial bone development.	Pubmed	0.003344	1	0.0378	0.471	4	5	FGF2,FGFR1,FGFR2,FOXC1
Pubmed	24658146	Subcellular fractionation and localization studies reveal a direct interaction of the fragile X mental retardation protein (FMRP) with nucleolin.	Pubmed	0.003344	1	0.0378	0.471	4	5	EIF5,FMR1,NCL,RPLP0
Pubmed	34385332	Local versus systemic control of bone and skeletal muscle mass by components of the transforming growth factor-? signaling pathway.	Pubmed	0.003344	1	0.0378	0.471	4	5	ACVR2A,ACVR2B,INHBA,TGFBR1
Pubmed	16474407	Rhythmic CLOCK-BMAL1 binding to multiple E-box motifs drives circadian Dbp transcription and chromatin transitions.	Pubmed	0.003344	1	0.0378	0.471	4	5	DBP,PER1,PER2,CLOCK
Pubmed	10458488	Expression of MEF2 genes during human cardiac development.	Pubmed	0.003344	1	0.0378	0.471	4	5	MEF2A,MEF2C,MEF2D,BORCS8
Pubmed	27107132	Endothelial Notch1 Is Required for Proper Development of the Semilunar Valves and Cardiac Outflow Tract.	Pubmed	0.003344	1	0.0378	0.471	4	5	NOS3,NOTCH1,H2AZ2,THUMPD3-AS1
Pubmed	9032297	Fibronectin-stimulated signaling from a focal adhesion kinase-c-Src complex: involvement of the Grb2, p130cas, and Nck adaptor proteins.	Pubmed	0.003344	1	0.0378	0.471	4	5	GRB2,NCK1,SRC,BCAR1
Pubmed	15642358	PREL1 provides a link from Ras signalling to the actin cytoskeleton via Ena/VASP proteins.	Pubmed	0.003344	1	0.0378	0.471	4	5	HRAS,APBB1IP,VASP,RAPH1
Pubmed	8015722	Distinct gene expression of the N-methyl-D-aspartate receptor channel subunit in peripheral neurons of the mouse sensory ganglia and adrenal gland.	Pubmed	0.003344	1	0.0378	0.471	4	5	GRIN1,GRIN2B,GRIN2C,GRIN2D
Pubmed	17727637	Characterization of the adaptor protein ARH expression in the brain and ARH molecular interactions.	Pubmed	0.003344	1	0.0378	0.471	4	5	APLP1,APP,LRP1,LDLRAP1
Pubmed	15030770	Calcineurin B1 is essential for positive but not negative selection during thymocyte development.	Pubmed	0.003344	1	0.0378	0.471	4	5	NFATC2,NFATC3,PPP3R1,TMEM163
Pubmed	30833542	Cellular energy stress induces AMPK-mediated regulation of glioblastoma cell proliferation by PIKE-A phosphorylation.	Pubmed	0.003344	1	0.0378	0.471	4	5	AGAP2,PRKAA1,RB1,YWHAB
Pubmed	20651281	Paracrine osteogenic signals via bone morphogenetic protein-2 accelerate the atherosclerotic intimal calcification in vivo.	Pubmed	0.003344	1	0.0378	0.471	4	5	APOE,BMP2,SMAD1,SMAD9
Pubmed	30676318	Nephron progenitor commitment is a stochastic process influenced by cell migration.	Pubmed	0.003344	1	0.0378	0.471	4	5	NCAM1,WNT4,PRKCZ,THUMPD3-AS1
Pubmed	12588875	MAPK signaling up-regulates the activity of hypoxia-inducible factors by its effects on p300.	Pubmed	0.003344	1	0.0378	0.471	4	5	EPAS1,HIF1A,MBP,MAPK1
Pubmed	23890787	A senescence-inflammatory switch from cancer-inhibitory to cancer-promoting mechanism.	Pubmed	0.003344	1	0.0378	0.471	4	5	APC,CDKN1A,CSNK1A1,TP53
Pubmed	9570965	Assignment of the murine Notch2 and Notch3 genes to chromosomes 3 and 17.	Pubmed	0.003344	1	0.0378	0.471	4	5	GJA5,NOTCH3,NRAS,PIM1
Pubmed	15451666	Ubiquitin-dependent degradation of Id1 and Id3 is mediated by the COP9 signalosome.	Pubmed	0.003344	1	0.0378	0.471	4	5	COPS7A,ID1,ID3,COPS5
Pubmed	19581932	p21(WAF1) gene promoter is epigenetically silenced by CTIP2 and SUV39H1.	Pubmed	0.003344	1	0.0378	0.471	4	5	CDKN1A,HDAC2,SUV39H1,BCL11B
Pubmed	22842346	Tumor-infiltrating DCs suppress nucleic acid-mediated innate immune responses through interactions between the receptor TIM-3 and the alarmin HMGB1.	Pubmed	0.003344	1	0.0378	0.471	4	5	HAVCR2,HMGB1,VEGFA,TBK1
Pubmed	26813789	Appoptosin interacts with mitochondrial outer-membrane fusion proteins and regulates mitochondrial morphology.	Pubmed	0.003344	1	0.0378	0.471	4	5	MARCHF5,SLC25A38,MFN1,MFN2
Pubmed	27956697	Epithelial Hypoxia-Inducible Factor 2? Facilitates the Progression of Colon Tumors through Recruiting Neutrophils.	Pubmed	0.003344	1	0.0378	0.471	4	5	APC,EPAS1,HIF1A,VHL
Pubmed	26005835	RasGRP1 opposes proliferative EGFR-SOS1-Ras signals and restricts intestinal epithelial cell growth.	Pubmed	0.003344	1	0.0378	0.471	4	5	APC,KRAS,SOS1,RASGRP1
Pubmed	20146531	Insights into the conformational dynamics of the E3 ubiquitin ligase CHIP in complex with chaperones and E2 enzymes.	Pubmed	0.003344	1	0.0378	0.471	4	5	HSP90AA1,UBE2D1,UBE2N,STUB1
Pubmed	20929444	Decoding the intrinsic mechanism that prohibits ALIX interaction with ESCRT and viral proteins.	Pubmed	0.003344	1	0.0378	0.471	4	5	SRC,TSG101,EEA1,CHMP4B
Pubmed	30872527	RIT1 oncoproteins escape LZTR1-mediated proteolysis.	Pubmed	0.003344	1	0.0378	0.471	4	5	KRAS,RIT1,MRAS,CUL3
Pubmed	28025327	FMRP-dependent Mdm2 dephosphorylation is required for MEF2-induced synapse elimination.	Pubmed	0.003344	1	0.0378	0.471	4	5	DLG4,FMR1,MEF2C,PPP2CA
Pubmed	10806483	Gli regulation by the opposing activities of fused and suppressor of fused.	Pubmed	0.003344	1	0.0378	0.471	4	5	SUFU,GLI2,GLI3,STK36
Pubmed	19287189	Extracellular HIV-1 Tat up-regulates expression of matrix metalloproteinase-9 via a MAPK-NF-kappaB dependent pathway in human astrocytes.	Pubmed	0.003344	1	0.0378	0.471	4	5	MAPK14,MMP9,MAPK1,MAPK8
Pubmed	22797915	The centriolar satellite protein Cep131 is important for genome stability.	Pubmed	0.003344	1	0.0378	0.471	4	5	DCTN1,PCM1,CEP131,CEP290
Pubmed	29626159	Structural insights into the nanomolar affinity of RING E3 ligase ZNRF1 for Ube2N and its functional implications.	Pubmed	0.003344	1	0.0378	0.471	4	5	ZNRF1,UBE2W,UBE2D2,UBE2N
Pubmed	8798720	SRPK1 and Clk/Sty protein kinases show distinct substrate specificities for serine/arginine-rich splicing factors.	Pubmed	0.003344	1	0.0378	0.471	4	5	CLK1,SRSF1,SRSF2,U2AF2
Pubmed	32808927	TBX3 acts as tissue-specific component of the Wnt/?-catenin transcriptional complex.	Pubmed	0.003344	1	0.0378	0.471	4	5	BCL9,BCL9L,PYGO2,PYGO1
Pubmed	33239198	Association study of DNAJC13, UCHL1, HTRA2, GIGYF2, and EIF4G1 with Parkinson's disease.	Pubmed	0.003344	1	0.0378	0.471	4	5	EIF4G1,DNAJC13,UCHL1,HTRA2
Pubmed	15931224	Insights into E3 ligase activity revealed by a SUMO-RanGAP1-Ubc9-Nup358 complex.	Pubmed	0.003344	1	0.0378	0.471	4	5	RANBP2,RANGAP1,TP53,SUMO1
Pubmed	27171262	Stalled replication forks within heterochromatin require ATRX for protection.	Pubmed	0.003344	1	0.0378	0.471	4	5	ATRX,FOXG1,MRE11,NBN
Pubmed	12804766	The PEF family proteins sorcin and grancalcin interact in vivo and in vitro.	Pubmed	0.003344	1	0.0378	0.471	4	5	ALG2,SRI,GCA,PEF1
Pubmed	19601795	Cerebral amyloid angiopathy: a common cause of cerebral hemorrhage.	Pubmed	0.003344	1	0.0378	0.471	4	5	APP,CST3,GSN,TTR
Pubmed	19444310	COP9 signalosome controls the Carma1-Bcl10-Malt1 complex upon T-cell stimulation.	Pubmed	0.003344	1	0.0378	0.471	4	5	GPS1,BCL10,MALT1,COPS5
Pubmed	23806960	Diacylglycerol lipase ? manipulation reveals developmental roles for intercellular endocannabinoid signaling.	Pubmed	0.003344	1	0.0378	0.471	4	5	DAGLA,CHAT,CNR1,DAGLB
Pubmed	26754771	Identification of p62/SQSTM1 as a component of non-canonical Wnt VANGL2-JNK signalling in breast cancer.	Pubmed	0.003344	1	0.0378	0.471	4	5	MAP1LC3A,MAPK8,VANGL2,SQSTM1
Pubmed	10747914	Prenylation-dependent association of protein-tyrosine phosphatases PRL-1, -2, and -3 with the plasma membrane and the early endosome.	Pubmed	0.003344	1	0.0378	0.471	4	5	FNTB,PTP4A1,PTP4A2,PTP4A3
Pubmed	30833219	Brown fat organogenesis and maintenance requires AKT1 and AKT2.	Pubmed	0.003344	1	0.0378	0.471	4	5	AKT1,AKT2,AKT3,THUMPD3-AS1
Pubmed	16449645	The mechanism of nuclear export of Smad3 involves exportin 4 and Ran.	Pubmed	0.003344	1	0.0378	0.471	4	5	RAN,RANGAP1,NUTF2,XPO4
Pubmed	10772949	Intranuclear binding by the HIV-1 regulatory protein VPR is dependent on cytosolic factors.	Pubmed	0.003344	1	0.0378	0.471	4	5	KPNA1,KPNB1,TNPO1,IPO5
Pubmed	10747973	c-Jun NH2-terminal kinase targeting and phosphorylation of heat shock factor-1 suppress its transcriptional activity.	Pubmed	0.003344	1	0.0378	0.471	4	5	HSF1,JUN,MAPK1,MAPK8
Pubmed	27633013	Genetic ablation of Smoothened in pancreatic fibroblasts increases acinar-ductal metaplasia.	Pubmed	0.003344	1	0.0378	0.471	4	5	KRAS,SMO,TP53,THUMPD3-AS1
Pubmed	10747963	Functional interaction between the mouse notch1 intracellular region and histone acetyltransferases PCAF and GCN5.	Pubmed	0.003344	1	0.0378	0.471	4	5	BLOC1S1,KAT2A,RBPJ,NOTCH1
Pubmed	19595712	FAK phosphorylation by ERK primes ras-induced tyrosine dephosphorylation of FAK mediated by PIN1 and PTP-PEST.	Pubmed	0.003344	1	0.0378	0.471	4	5	HRAS,PIN1,MAPK1,PTPN12
Pubmed	19160485	A ribosomal protein L23-nucleophosmin circuit coordinates Mizl function with cell growth.	Pubmed	0.003344	1	0.0378	0.471	4	5	MYC,NPM1,TP53,ZBTB17
Pubmed	18570893	Interaction with the IQ3 motif of myosin-10 is required for calmodulin-like protein-dependent filopodial extension.	Pubmed	0.003344	1	0.0378	0.471	4	5	CALM1,CALM2,CALM3,MYO10
Pubmed	31350310	CSF-1 controls cerebellar microglia and is required for motor function and social interaction.	Pubmed	0.003344	1	0.0378	0.471	4	5	CSF1,EEF1A1,THUMPD3-AS1,IL34
Pubmed	28202514	Mcl-1 Degradation Is Required for Targeted Therapeutics to Eradicate Colon Cancer Cells.	Pubmed	0.003344	1	0.0378	0.471	4	5	BAX,BCL2L1,FBXW7,BBC3
Pubmed	31036553	The Nucleosome Remodelling and Deacetylation complex suppresses transcriptional noise during lineage commitment.	Pubmed	0.003344	1	0.0378	0.471	4	5	MBD3,MTA1,MTA2,EDIL3
Pubmed	25824336	Small Molecule MYC Inhibitor Conjugated to Integrin-Targeted Nanoparticles Extends Survival in a Mouse Model of Disseminated Multiple Myeloma.	Pubmed	0.003344	1	0.0378	0.471	4	5	ITGA4,ITGA5,ITGB1,MYC
Pubmed	28780049	Netrin1 establishes multiple boundaries for axon growth in the developing spinal cord.	Pubmed	0.003344	1	0.0378	0.471	4	5	SOX2,CNTN2,NTN1,OLIG2
Pubmed	17135271	Site-specific Lys-63-linked tumor necrosis factor receptor-associated factor 6 auto-ubiquitination is a critical determinant of I kappa B kinase activation.	Pubmed	0.003344	1	0.0378	0.471	4	5	TRAF6,UBE2N,IKBKG,MALT1
Pubmed	29132502	Transcriptomic and proteomic landscape of mitochondrial dysfunction reveals secondary coenzyme Q deficiency in mammals.	Pubmed	0.003344	1	0.0378	0.471	4	5	POLRMT,TFAM,TWNK,LRPPRC
Pubmed	24105744	A SUMO-dependent interaction between Senataxin and the exosome, disrupted in the neurodegenerative disease AOA2, targets the exosome to sites of transcription-induced DNA damage.	Pubmed	0.003344	1	0.0378	0.471	4	5	EXOSC9,SUMO3,SUMO2,SETX
Pubmed	22585571	Glucocorticoid receptor dimerization induces MKP1 to protect against TNF-induced inflammation.	Pubmed	0.003344	1	0.0378	0.471	4	5	DUSP1,NR3C1,MAPK8,MAPK9
Pubmed	16895915	Nuclear export of S6K1 II is regulated by protein kinase CK2 phosphorylation at Ser-17.	Pubmed	0.003344	1	0.0378	0.471	4	5	CSNK2A1,CSNK2B,RPS6KB1,XPO1
Pubmed	33758188	Mutant ASXL1 induces age-related expansion of phenotypic hematopoietic stem cells through activation of Akt/mTOR pathway.	Pubmed	0.003344	1	0.0378	0.471	4	5	AKT1,TP53,BAP1,THUMPD3-AS1
Pubmed	12060054	Transforming growth factor-beta 1, 2, 3 and receptor type I and II in diabetic foot ulcers.	Pubmed	0.003344	1	0.0378	0.471	4	5	TGFB1,TGFB2,TGFB3,TGFBR1
Pubmed	16278047	Characterization of FBX25, encoding a novel brain-expressed F-box protein.	Pubmed	0.003344	1	0.0378	0.471	4	5	SKP1,CUL1,FBXO7,FBXO25
Pubmed	10444588	BCL-2 family members and the mitochondria in apoptosis.	Pubmed	0.003344	1	0.0378	0.471	4	5	BAD,BAK1,BAX,BCL2L1
Pubmed	16376568	The state of the actin cytoskeleton determines its association with gephyrin: role of ena/VASP family members.	Pubmed	0.003344	1	0.0378	0.471	4	5	ACTN1,EVL,VASP,GPHN
Pubmed	16856496	Interaction between Mnk2 and CBC(VHL) ubiquitin ligase E3 complex.	Pubmed	0.003344	1	0.0378	0.471	4	5	MKNK2,VBP1,VHL,CUL2
Pubmed	8706133	Pathway leading to correctly folded beta-tubulin.	Pubmed	0.003344	1	0.0378	0.471	4	5	TBCC,TBCD,TBCE,TUBB2A
Pubmed	27239851	[Influence of chronic alcohol treatment on the expression of the Bdnf, Bax, Bcl-xL, and CASP3 genes in the mouse brain: Role of the C1473G polymorphism in the gene encoding tryptophan hydroxylase 2].	Pubmed	0.003344	1	0.0378	0.471	4	5	BAX,BCL2L1,BDNF,CASP3
Pubmed	1535333	Chromosomal localization in man and rat of the genes encoding the liver-enriched transcription factors C/EBP, DBP, and HNF1/LFB-1 (CEBP, DBP, and transcription factor 1, TCF1, respectively) and of the hepatocyte growth factor/scatter factor gene (HGF).	Pubmed	0.003344	1	0.0378	0.471	4	5	CEBPA,CEBPB,DBP,HGF
Pubmed	10419510	Interaction of mitogen-activated protein kinases with the kinase interaction motif of the tyrosine phosphatase PTP-SL provides substrate specificity and retains ERK2 in the cytoplasm.	Pubmed	0.003344	1	0.0378	0.471	4	5	JUN,MAPK1,MAPK8,PTPRR
Pubmed	21115825	Selective high-level expression of epsin 3 in gastric parietal cells, where it is localized at endocytic sites of apical canaliculi.	Pubmed	0.003344	1	0.0378	0.471	4	5	EPS15,EHD1,EPN1,EHD2
Pubmed	8094372	Mapping of multiple intestinal neoplasia (Min) to proximal chromosome 18 of the mouse.	Pubmed	0.003344	1	0.0378	0.471	4	5	APC,EGR1,NR3C1,MCC
Pubmed	21057456	Recycling of peroxiredoxin IV provides a novel pathway for disulphide formation in the endoplasmic reticulum.	Pubmed	0.003344	1	0.0378	0.471	4	5	PDIA3,P4HB,PDIA6,TXNDC5
Pubmed	29587142	Developmental History Provides a Roadmap for the Emergence of Tumor Plasticity.	Pubmed	0.003344	1	0.0378	0.471	4	5	KRAS,SFTPC,SOX2,THUMPD3-AS1
Pubmed	22610405	Hyaluronic acid promotes angiogenesis by inducing RHAMM-TGF? receptor interaction via CD44-PKC?.	Pubmed	0.003344	1	0.0378	0.471	4	5	EPHB2,HMMR,PRKCZ,TGFBR1
Pubmed	7887964	Evidence for a functional interaction between calmodulin and the glucocorticoid receptor.	Pubmed	0.003344	1	0.0378	0.471	4	5	CALM1,FKBP4,NR3C1,HSP90AA1
Pubmed	15979846	Prostacyclin receptor induces STAT1 and STAT3 phosphorylations in human erythroleukemia cells: a mechanism requiring PTX-insensitive G proteins, ERK and JNK.	Pubmed	0.003344	1	0.0378	0.471	4	5	MAPK1,MAPK8,STAT1,STAT3
Pubmed	15025563	Regulation of the human involucrin gene promoter by co-activator proteins.	Pubmed	0.003344	1	0.0378	0.471	4	5	CREBBP,FOSB,JUNB,FOSL1
Pubmed	23209318	A phospholipase C-?1-independent, RasGRP1-ERK-dependent pathway drives lymphoproliferative disease in linker for activation of T cells-Y136F mutant mice.	Pubmed	0.003344	1	0.0378	0.471	4	5	SOS1,SOS2,RASGRP1,LAT
Pubmed	26911374	Cdc42 and Rac1 activity is reduced in human pheochromocytoma and correlates with FARP1 and ARHGEF1 expression.	Pubmed	0.003344	1	0.0378	0.471	4	5	CDC42,RAC1,ARHGEF1,FARP1
Pubmed	11158571	Protein-protein interactions with subunits of human nuclear RNase P.	Pubmed	0.003344	1	0.0378	0.471	4	5	HSPB1,POP7,RPP14,EXOSC8
Pubmed	17149706	Lipopolysaccharide reduces electrical coupling in microvascular endothelial cells by targeting connexin40 in a tyrosine-, ERK1/2-, PKA-, and PKC-dependent manner.	Pubmed	0.003344	1	0.0378	0.471	4	5	GJA5,PRKACA,PRKCA,MAPK1
Pubmed	28059589	An HP1 isoform-specific feedback mechanism regulates Suv39h1 activity under stress conditions.	Pubmed	0.003344	1	0.0378	0.471	4	5	SUV39H1,SIRT1,CBX5,CBX3
Pubmed	12857875	p250GAP, a novel brain-enriched GTPase-activating protein for Rho family GTPases, is involved in the N-methyl-d-aspartate receptor signaling.	Pubmed	0.003344	1	0.0378	0.471	4	5	RHOA,CDC42,FYN,GRIN2B
Pubmed	21057546	Opposite functions of HIF-? isoforms in VEGF induction by TGF-?1 under non-hypoxic conditions.	Pubmed	0.003344	1	0.0378	0.471	4	5	EPAS1,HIF1A,TGFB1,VEGFA
Pubmed	21057547	AXIN is an essential co-activator for the promyelocytic leukemia protein in p53 activation.	Pubmed	0.003344	1	0.0378	0.471	4	5	TP53,SUMO1,AXIN1,HIPK2
Pubmed	24105262	Analysis of ESCRT functions in exosome biogenesis, composition and secretion highlights the heterogeneity of extracellular vesicles.	Pubmed	0.003344	1	0.0378	0.471	4	5	TSG101,STAM,HGS,VPS4B
Pubmed	31266893	p110? deficiency protects against pancreatic carcinogenesis yet predisposes to diet-induced hepatotoxicity.	Pubmed	0.003344	1	0.0378	0.471	4	5	KRAS,PIK3CA,PIK3CG,TP53
Pubmed	12759718	Characterisation of [125I]-Tyr0DTrp8-somatostatin binding in sst1- to sst4- and SRIF-gene-invalidated mouse brain.	Pubmed	0.003344	1	0.0378	0.471	4	5	SST,SSTR2,SSTR3,SSTR4
Pubmed	9099667	Phosphorylation of glial fibrillary acidic protein at the same sites by cleavage furrow kinase and Rho-associated kinase.	Pubmed	0.003344	1	0.0378	0.471	4	5	CAMK2A,PRKACA,PRKCA,ROCK1
Pubmed	8961274	Retinoid X receptor heterodimerization and developmental expression distinguish the orphan nuclear receptors NGFI-B, Nurr1, and Nor1.	Pubmed	0.003344	1	0.0378	0.471	4	5	NR4A1,RXRA,TH,NR4A3
Pubmed	32255245	Distinct Notch1 and BCL11B requirements mediate human ??/?? T cell development.	Pubmed	0.003344	1	0.0378	0.471	4	5	JAG2,NOTCH1,DLL4,BCL11B
Pubmed	24619419	Autophagy induced by calcium phosphate precipitates targets damaged endosomes.	Pubmed	0.003344	1	0.0378	0.471	4	5	MAP1LC3A,LAMP1,RAB7A,SQSTM1
Pubmed	23851496	The FoxO-BNIP3 axis exerts a unique regulation of mTORC1 and cell survival under energy stress.	Pubmed	0.003344	1	0.0378	0.471	4	5	BNIP3,FOXO3,FOXO4,THUMPD3-AS1
Pubmed	21135118	SR proteins induce alternative exon skipping through their activities on the flanking constitutive exons.	Pubmed	0.003344	1	0.0378	0.471	4	5	NOVA1,RBFOX1,SRSF1,SRSF2
Pubmed	16421190	Context-specific requirements for Fgfr1 signaling through Frs2 and Frs3 during mouse development.	Pubmed	0.003344	1	0.0378	0.471	4	5	FGFR1,FRS3,FRS2,THUMPD3-AS1
Pubmed	22492969	Complex N-glycans are essential, but core 1 and 2 mucin O-glycans, O-fucose glycans, and NOTCH1 are dispensable, for mammalian spermatogenesis.	Pubmed	0.003344	1	0.0378	0.471	4	5	MGAT1,NOTCH1,PLEKHA5,C1GALT1
Pubmed	16421295	Ermin, a myelinating oligodendrocyte-specific protein that regulates cell morphology.	Pubmed	0.003344	1	0.0378	0.471	4	5	AGFG1,MBP,CNTNAP1,TUBB4A
Pubmed	29166413	Comprehensive molecular profiling of 718 Multiple Myelomas reveals significant differences in mutation frequencies between African and European descent cases.	Pubmed	0.003344	1	0.0378	0.471	4	5	BCL7A,TP53,BRWD3,AUTS2
Pubmed	26590417	Establishment and Dysfunction of the Blood-Brain Barrier.	Pubmed	0.003394	1	0.03808	0.4745	17	52	ABCA2,MFSD2A,SLC29A2,LRP1,SLC1A1,SLC1A5,SLC2A1,SLC6A9,SLC16A1,TFRC,SLC44A1,SLC7A5,SLC16A7,ABCG2,SLC29A4,SLC27A4,SLC27A1
Pubmed	22219177	A genome-wide search for loci interacting with known prostate cancer risk-associated genetic variants.	Pubmed	0.003394	1	0.03808	0.4745	17	52	ANK2,DNAH5,INHBA,ABLIM1,CD180,MN1,PKIA,EPHA10,TNRC6B,SYK,CWC22,UPF2,CHL1,CNTN6,VGLL3,KIF13A,SNX16
Pubmed	21781958	Persistent expression of activated Notch inhibits corticotrope and melanotrope differentiation and results in dysfunction of the HPA axis.	Pubmed	0.003411	1	0.03808	0.4745	8	17	ASCL1,CRH,CRHR1,MYC,NOTCH1,POMC,SOX2,THUMPD3-AS1
Pubmed	19287388	Proteoglycan interactions with Sonic Hedgehog specify mitogenic responses.	Pubmed	0.003411	1	0.03808	0.4745	8	17	BMI1,CCND2,EXT2,GLI2,GLI3,MYCN,NKX2-2,PTCH1
Pubmed	30093551	Minor spliceosome inactivation causes microcephaly, owing to cell cycle defects and death of self-amplifying radial glial cells.	Pubmed	0.003411	1	0.03808	0.4745	8	17	CASP3,EMX1,H2AX,TP53,TUBB3,CIT,COA3,RBFOX3
Pubmed	21966449	High-throughput analysis of promoter occupancy reveals new targets for Arx, a gene mutated in mental retardation and interneuronopathies.	Pubmed	0.003411	1	0.03808	0.4745	8	17	EPHA3,GABRB3,JPH4,ARX,LGI1,NXF1,SEMA3C,CPSF1
Pubmed	29299163	Ubiquitin Specific Peptidase 15 (USP15) suppresses glioblastoma cell growth via stabilization of HECTD1 E3 ligase attenuating WNT pathway activity.	Pubmed	0.003411	1	0.03808	0.4745	8	17	GLUL,RMDN3,CTTNBP2NL,USP4,KIF15,DNM1L,STRN4,STRN3
Pubmed	35187673	Gag-like proteins: Novel mediators of prenatal alcohol exposure in neural development.	Pubmed	0.003411	1	0.03808	0.4745	8	17	ACTB,H3-3A,PEG10,ARL6IP1,TMSB4X,OLIG2,UBE2C,RBFOX3
Pubmed	23749646	Nuclear factor one B regulates neural stem cell differentiation and axonal projection of corticofugal neurons.	Pubmed	0.003411	1	0.03808	0.4745	8	17	CASP3,PPP1R1B,NOTCH1,FEZF2,SOX2,SATB2,TUBB3,BCL11B
Pubmed	18455718	Fibroblast growth factor receptor signaling is essential for lens fiber cell differentiation.	Pubmed	0.003411	1	0.03808	0.4745	8	17	CCND2,CDKN1B,FGFR1,FGFR3,FGFR2,MAF,MAPK1,SOX1
Pubmed	12693554	Characterization of long cDNA clones from human adult spleen. II. The complete sequences of 81 cDNA clones.	Pubmed	0.003411	1	0.03808	0.4745	8	17	DOT1L,GGT7,TNKS1BP1,RNF31,ARHGEF40,JADE2,ZKSCAN1,EXOC3
Pubmed	17143286	PDGF signaling specificity is mediated through multiple immediate early genes.	Pubmed	0.003411	1	0.03808	0.4745	8	17	RHOA,SOX10,ZFAND5,TIPARP,PLEKHA1,TXNIP,CIT,CSRNP1
Pubmed	21471155	Transcription precedes loss of Xist coating and depletion of H3K27me3 during X-chromosome reprogramming in the mouse inner cell mass.	Pubmed	0.003411	1	0.03808	0.4745	8	17	ABCB7,DDX3X,RLIM,GRB2,MECP2,PDHA1,UBA1,KDM5C
Pubmed	11239426	A genetic analysis of neural progenitor differentiation.	Pubmed	0.003411	1	0.03808	0.4745	8	17	GET3,CCND2,HSD17B12,ERCC1,SRSF11,ABCG2,HNRNPDL,FERMT2
Pubmed	25273085	mTOR regulates brain morphogenesis by mediating GSK3 signaling.	Pubmed	0.003411	1	0.03808	0.4745	8	17	CASP3,EIF4EBP1,GSK3A,POU3F3,RPS6KB1,SOX2,TSC2,OLIG2
Pubmed	18533146	An FGF-WNT gene regulatory network controls lung mesenchyme development.	Pubmed	0.003411	1	0.03808	0.4745	8	17	FGF9,FGFR1,FGFR2,MYCN,MAPK1,WNT7B,SPRY2,THUMPD3-AS1
Pubmed	18694942	Gamma-secretase activation of notch signaling regulates the balance of proximal and distal fates in progenitor cells of the developing lung.	Pubmed	0.003411	1	0.03808	0.4745	8	17	RBPJ,JAG2,LFNG,NOTCH1,NOTCH3,NOTCH4,DLL4,DLL1
Pubmed	10545121	HIV-1 tat transcriptional activity is regulated by acetylation.	Pubmed	0.003411	1	0.03808	0.4745	8	17	CCNT1,CDK9,POLR2B,POLR2E,POLR2F,POLR2I,POLR2J,POLR2L
Pubmed	17626059	Semaphorin signaling facilitates cleft formation in the developing salivary gland.	Pubmed	0.003411	1	0.03808	0.4745	8	17	PLXNA1,PLXNB1,PLXNB3,SEMA3F,PLXNB2,SEMA3D,SEMA3A,SEMA3C
Pubmed	14519686	Analysis of mammalian proteins involved in chromatin modification reveals new metaphase centromeric proteins and distinct chromosomal distribution patterns.	Pubmed	0.003411	1	0.03808	0.4745	8	17	ATRX,CREBBP,DNMT1,HDAC2,MECP2,ORC2,PBRM1,CBX5
Pubmed	12360237	Mouse models of male infertility.	Pubmed	0.003411	1	0.03808	0.4745	8	17	ATM,DAZL,NR5A1,H2AX,UBE2B,TBPL1,UTP14A,DMC1
Pubmed	31241461	Neural crest-specific deletion of	Pubmed	0.003411	1	0.03808	0.4745	8	17	MAPK14,SMAD2,NEFM,MAP3K7,TH,RBFOX2,PNISR,THUMPD3-AS1
Pubmed	11001876	Identification of pleckstrin-homology-domain-containing proteins with novel phosphoinositide-binding specificities.	Pubmed	0.003411	1	0.03808	0.4745	8	17	PLEKHA5,PLEKHA6,PHLDB1,ACAP2,PHLDB2,PLEKHA4,PLEKHA1,PLEKHA2
Pubmed	11060040	Human pre-mRNA cleavage factor II(m) contains homologs of yeast proteins and bridges two other cleavage factors.	Pubmed	0.003411	1	0.03808	0.4745	8	17	CAPRIN1,MRE11,CPSF2,SFPQ,SLC12A9,CPSF6,U2AF2,CPSF1
Pubmed	1354644	A molecular genetic linkage map of mouse chromosome 18 reveals extensive linkage conservation with human chromosomes 5 and 18.	Pubmed	0.003411	1	0.03808	0.4745	8	17	APC,CAMK2A,NR3C1,GRP,KIF5B,MBP,MCC,TTR
Pubmed	30647151	Complement Targets Newborn Retinal Ganglion Cells for Phagocytic Elimination by Microglia.	Pubmed	0.003411	1	0.03808	0.4745	8	17	C1QB,C3,CALB1,CASP3,LRP1,MFGE8,TYROBP,THUMPD3-AS1
Pubmed	1559613	HIV-1 Tat acts as a processivity factor in vitro in conjunction with cellular elongation factors.	Pubmed	0.003411	1	0.03808	0.4745	8	17	GTF2F1,POLR2B,POLR2E,POLR2F,POLR2I,POLR2J,POLR2L,TCEA1
Pubmed	22351927	IKK? and alternative NF-?B regulate PGC-1? to promote oxidative muscle metabolism.	Pubmed	0.003411	1	0.03808	0.4745	8	17	CHUK,COX4I1,PPARGC1B,MYH7,NFKBIB,CYCS,RELA,PPARGC1A
Pubmed	23894747	A comprehensive family-based replication study of schizophrenia genes.	Pubmed	0.003411	1	0.03808	0.4745	8	17	NOTCH4,CNNM2,BRD1,PRRC2A,BAG6,ARHGAP31,FEZ1,FBXO11
Pubmed	23420014	Prickle1 is expressed in distinct cell populations of the central nervous system and contributes to neuronal morphogenesis.	Pubmed	0.003411	1	0.03808	0.4745	8	17	CALB1,CHAT,CNP,GLUL,MAP2,EDIL3,PRICKLE1,RBFOX3
Pubmed	1638085	Characterization of murine carcinoembryonic antigen gene family members.	Pubmed	0.003411	1	0.03808	0.4745	8	17	APOE,ATP1A3,ERCC2,GPI,MAG,POU2F2,TGFB1,XRCC1
Pubmed	27618312	Haploinsufficiency for Core Exon Junction Complex Components Disrupts Embryonic Neurogenesis and Causes p53-Mediated Microcephaly.	Pubmed	0.003411	1	0.03808	0.4745	8	17	CASP3,CUX1,EMX1,SATB2,TP53,EIF4A3,TUBB3,NEUROG2
Pubmed	17170753	Induction of apoptosis and cellular senescence in mice lacking transcription elongation factor, Elongin A.	Pubmed	0.003411	1	0.03808	0.4745	8	17	BNIP3,CDKN1A,MAPK14,EPAS1,HIF1A,DDIT4,TP53,VEGFA
Pubmed	32711345	An NAD	Pubmed	0.003411	1	0.03808	0.4745	8	17	FBL,MCM7,CTNNBL1,VHL,USP7,WASF2,PRMT5,WDR77
Pubmed	22832960	A genome-wide meta-analysis of association studies of Cloninger's Temperament Scales.	Pubmed	0.003411	1	0.03808	0.4745	8	17	CSMD3,APBA2,COX10,PTPRD,CIBAR1,SLA,CADM2,SLC39A10
Pubmed	31868085	LncRNA ANCR promotes hepatocellular carcinoma metastasis through upregulating HNRNPA1 expression.	Pubmed	0.003411	1	0.03808	0.4745	8	17	CAV1,HNRNPA1,YBX1,SRSF1,SYT1,RBM25,SERBP1,G3BP2
Pubmed	20307617	Association analysis of 3p21 with Crohn's disease in a New Zealand population.	Pubmed	0.003411	1	0.03808	0.4745	8	17	RHOA,DAG1,GPX1,USP4,BSN,TRAIP,GMPPB,RNF123
Pubmed	18330926	Proper expression of the Gcn5 histone acetyltransferase is required for neural tube closure in mouse embryos.	Pubmed	0.003411	1	0.03808	0.4745	8	17	CREBBP,KAT2A,PTCH1,SOX9,SOX10,TFAP2A,WNT1,CITED2
Pubmed	11923206	Inhibition of Rho family GTPases by Rho GDP dissociation inhibitor disrupts cardiac morphogenesis and inhibits cardiomyocyte proliferation.	Pubmed	0.003411	1	0.03808	0.4745	8	17	RHOA,ARHGDIA,CDC42,CDKN1A,MEF2C,RAC1,SRF,DYNLL2
Pubmed	34752747	Controlling tissue patterning by translational regulation of signaling transcripts through the core translation factor eIF3c.	Pubmed	0.003411	1	0.03808	0.4745	8	17	GLI3,EIF3E,NKX2-2,PTCH1,RPS24,EIF3B,EIF3F,OLIG2
Pubmed	22090484	A wide diversity of cortical GABAergic interneurons derives from the embryonic preoptic area.	Pubmed	0.003411	1	0.03808	0.4745	8	17	CALB1,CHAT,NKX6-2,NOS1,NPY,RELN,SST,THUMPD3-AS1
Pubmed	23974039	MicroRNA-205 controls neonatal expansion of skin stem cells by modulating the PI(3)K pathway.	Pubmed	0.003411	1	0.03808	0.4745	8	17	AKT1,FRK,INPPL1,ITGB4,KRT1,LORICRIN,SOX9,DICER1
Pubmed	14741744	Identification of major proteins in the lipid droplet-enriched fraction isolated from the human hepatocyte cell line HuH7.	Pubmed	0.003411	1	0.03808	0.4745	8	17	PLIN2,CYB5R3,HSD17B11,ACSL3,ACSL4,RAB5C,RAP1B,PLIN3
Pubmed	21378988	A genome-wide association study in Europeans and South Asians identifies five new loci for coronary artery disease.	Pubmed	0.003411	1	0.03808	0.4745	8	17	ASIC2,CELSR2,CNNM2,BCAP29,TFPI,PHACTR1,CHRDL1,MORF4L1
Pubmed	28002730	Inhaled Fine Particles Induce Alveolar Macrophage Death and Interleukin-1? Release to Promote Inducible Bronchus-Associated Lymphoid Tissue Formation.	Pubmed	0.003411	1	0.03808	0.4745	8	17	BCL6,TLR7,IL18,IRF3,MYD88,TLR4,IL33,CRLF2
Pubmed	31277925	Memo1-Mediated Tiling of Radial Glial Cells Facilitates Cerebral Cortical Development.	Pubmed	0.003411	1	0.03808	0.4745	8	17	CALB1,CUX1,MEMO1,PTPRZ1,SST,TUBB3,RBFOX3,BCL11B
Pubmed	30116001	An essential role for the nuclear protein Akirin2 in mouse limb interdigital tissue regression.	Pubmed	0.003411	1	0.03808	0.4745	8	17	BMP2,BMPR1A,CASP3,EMX1,FGFR2,GLI3,AKIRIN2,THUMPD3-AS1
Pubmed	9680378	Chromosomal locations of the mouse fatty acid oxidation genes Cpt1a, Cpt1b, Cpt2, Acadvl, and metabolically related Crat gene.	Pubmed	0.003411	1	0.03808	0.4745	8	17	ACADVL,CRAT,DVL2,GPT,HMGCL,IL4,MYC,WNT1
Pubmed	21897333	Genes linked to energy metabolism and immunoregulatory mechanisms are associated with subcutaneous adipose tissue distribution in HIV-infected men.	Pubmed	0.003411	1	0.03808	0.4745	8	17	SLC26A7,RNF168,LGALS1,CLCC1,STXBP3,AHRR,UBE4A,GPSM2
Pubmed	26581405	ASPM regulates symmetric stem cell division by tuning Cyclin E ubiquitination.	Pubmed	0.003411	1	0.03808	0.4745	8	17	CDKN1A,CDKN1B,CUX1,POU3F3,RB1,TUBB3,CIT,BCL11B
Pubmed	15056720	Beta1-integrins are critical for cerebellar granule cell precursor proliferation.	Pubmed	0.003411	1	0.03808	0.4745	8	17	CASP3,CDKN1B,CREB1,ITGB1,LAMB2,CNTN2,THUMPD3-AS1,RBFOX3
Pubmed	25282615	Cortical neurogenesis in the absence of centrioles.	Pubmed	0.003411	1	0.03808	0.4745	8	17	CASP3,CUX1,EMX1,SOX2,SATB2,TP53,THUMPD3-AS1,BCL11B
Pubmed	12361972	A sonic hedgehog-dependent signaling relay regulates growth of diencephalic and mesencephalic primordia in the early mouse embryo.	Pubmed	0.003411	1	0.03808	0.4745	8	17	FGFR3,FGFR2,FOXG1,PTCH1,TCF7L2,WNT1,WNT7B,FGF19
Pubmed	20301308	Long QT Syndrome	Pubmed	0.003411	1	0.03808	0.4745	8	17	ANK2,CACNA1C,CALM1,CALM2,KCNH2,KCNJ2,SCN4B,SNTA1
Pubmed	18832390	An essential role for frizzled 5 in mammalian ocular development.	Pubmed	0.003411	1	0.03808	0.4745	8	17	CASP3,GLUL,NEFM,SOX2,SYP,TH,FZD5,EDIL3
Pubmed	26443994	Cooperative and independent functions of FGF and Wnt signaling during early inner ear development.	Pubmed	0.003411	1	0.03808	0.4745	8	17	FOXL2,WNT1,WNT6,WNT7B,FZD1,FZD8,SPRY1,SPRY2
Pubmed	28733458	Mapping of Wnt-Frizzled interactions by multiplex CRISPR targeting of receptor gene families.	Pubmed	0.003411	1	0.03808	0.4745	8	17	FZD2,WNT1,WNT7B,WNT9B,FZD5,FZD1,FZD8,WNT10A
Pubmed	10588868	A role for p75 neurotrophin receptor in the control of hair follicle morphogenesis.	Pubmed	0.003411	1	0.03808	0.4745	8	17	FGF2,FGFR1,FGFR2,HGF,MET,NCAM1,TGFB2,UCHL1
Pubmed	14506234	Tuba, a novel protein containing bin/amphiphysin/Rvs and Dbl homology domains, links dynamin to regulation of the actin cytoskeleton.	Pubmed	0.003411	1	0.03808	0.4745	8	17	DBN1,DNM1,EVL,VASP,WASL,NCKAP1,RAPH1,WIPF2
Pubmed	21431469	Spatially restricted and developmentally dynamic expression of engrailed genes in multiple cerebellar cell types.	Pubmed	0.003411	1	0.03808	0.4745	8	17	ALDOC,CALB1,EPHA4,HSPB1,NRGN,PLCB4,RORA,SOX2
Pubmed	21156168	Shox2 function couples neural, muscular and skeletal development in the proximal forelimb.	Pubmed	0.003411	1	0.03808	0.4745	8	17	DMD,EDNRB,RSRC1,GRIA2,IGF1,LMO1,NEFM,TIPARP
Pubmed	34161768	Transcriptional repression by FEZF2 restricts alternative identities of cortical projection neurons.	Pubmed	0.003411	1	0.03808	0.4745	8	17	FOSL2,FEZF2,SOX5,SATB2,WNT7B,LDB2,TCERG1,BCL11B
Pubmed	12589020	Rnf2 (Ring1b) deficiency causes gastrulation arrest and cell cycle inhibition.	Pubmed	0.003411	1	0.03808	0.4745	8	17	BMI1,CALB1,EZH1,EZH2,RNF2,PEG10,CBX4,RBFOX3
Pubmed	17693602	Neural plate morphogenesis during mouse neurulation is regulated by antagonism of Bmp signalling.	Pubmed	0.003411	1	0.03808	0.4745	8	17	BMP2,BMP6,CASP3,SMAD1,SMAD9,ZIC2,NOG,CHRDL1
Pubmed	23160376	Transcriptional intermediary factor 1? binds to the anaphase-promoting complex/cyclosome and promotes mitosis.	Pubmed	0.003411	1	0.03808	0.4745	8	17	CDC27,FZR1,ANAPC7,TRIM33,MAD2L1,CDC16,ANAPC4,ANAPC1
Pubmed	21963425	Nephron formation adopts a novel spatial topology at cessation of nephrogenesis.	Pubmed	0.003411	1	0.03808	0.4745	8	17	CALB1,EYA1,CITED1,WNT4,SOX9,WNT1,WNT9B,DLL1
Pubmed	23292680	Dual origins of the mammalian accessory olfactory bulb revealed by an evolutionarily conserved migratory stream.	Pubmed	0.003411	1	0.03808	0.4745	8	17	CDK5,EMX1,FOXG1,GAD1,RELN,SLIT1,TFAP2A,NTN1
Pubmed	21385873	CTNNBL1 is a novel nuclear localization sequence-binding protein that recognizes RNA-splicing factors CDC5L and Prp31.	Pubmed	0.003411	1	0.03808	0.4745	8	17	CDC5L,KPNA1,NPM1,STAT1,CTNNBL1,RBM39,PRMT5,WDR77
Pubmed	26025376	Lack of CUL4B leads to increased abundance of GFAP-positive cells that is mediated by PTGDS in mouse brain.	Pubmed	0.003411	1	0.03808	0.4745	8	17	ALDOC,CNP,GLUL,SOX2,CUL4B,ALDH1L1,WDR5,RBFOX3
Pubmed	27476503	Dynamic expression of the mouse orthologue of the human amyotropic lateral sclerosis associated gene C9orf72 during central nervous system development and neuronal differentiation.	Pubmed	0.003411	1	0.03808	0.4745	8	17	CALB1,CUX1,DLG4,NEFM,C9orf72,SATB2,SV2A,BCL11B
Pubmed	21654186	Expression and functional analysis of Dkk1 during early gonadal development.	Pubmed	0.003411	1	0.03808	0.4745	8	17	BMP2,FOXL2,CYP11A1,FGF9,WNT4,RSPO1,SOX9,AXIN2
Pubmed	21082674	Comprehensive analysis of low-abundance proteins in human urinary exosomes using peptide ligand library technology, peptide OFFGEL fractionation and nanoHPLC-chip-MS/MS.	Pubmed	0.003411	1	0.03808	0.4745	8	17	ACY1,VASN,ACE,EGF,SLC26A4,SDCBP,SLC12A1,PROM1
Pubmed	26590968	Systematic analyses of the ultraviolet radiation resistance-associated gene product (UVRAG) protein interactome by tandem affinity purification.	Pubmed	0.003552	1	0.03808	0.4745	16	48	ATP5F1A,EEF1A1,EEF1A2,MDH2,NPM1,PKM,PPIA,RCN2,SSR1,TCP1,PRDX2,XRCC5,STX7,VPS18,BECN1,RUVBL2
Pubmed	23377640	Common genetic variation and antidepressant efficacy in major depressive disorder: a meta-analysis of three genome-wide pharmacogenetic studies.	Pubmed	0.003552	1	0.03808	0.4745	16	48	CCND2,CCNH,FGF12,GMPR,GRIN2B,MYO10,PCDH1,ENOX1,RASA1,ATXN1,KCTD15,EPN1,FMN1,CHST8,GALNT17,MRPL14
Pubmed	21335239	The basement membrane of hair follicle stem cells is a muscle cell niche.	Pubmed	0.003581	1	0.03808	0.4745	11	28	SERPINH1,DMD,ITGA5,ITGB1,LAMC1,SOX9,TAGLN,TCF7L2,PROM1,TUBB3,POSTN
Pubmed	21952639	NIRF constitutes a nodal point in the cell cycle network and is a candidate tumor suppressor.	Pubmed	0.003581	1	0.03808	0.4745	11	28	BAX,BCL2L1,FYN,JAK3,PTPRC,RB1,SKP1,TP53,UBE2D1,YY1,BCAR1
Pubmed	20668538	A novel role for Dbx1-derived Cajal-Retzius cells in early regionalization of the cerebral cortical neuroepithelium.	Pubmed	0.003581	1	0.03808	0.4745	11	28	ASCL1,CDH8,EMX1,ETV4,ETV5,GLI3,RELN,WNT7B,FGF19,NEUROG2,THUMPD3-AS1
Pubmed	25158072	Cross-disorder genome-wide analyses suggest a complex genetic relationship between Tourette's syndrome and OCD.	Pubmed	0.003581	1	0.03808	0.4745	11	28	KCTD12,LSAMP,NFATC2,NECTIN1,CAMTA1,TRPC4,TXNL1,CHMP2B,FBXL3,ATP9A,POSTN
Pubmed	27445154	Diverse Functions of Retinoic Acid in Brain Vascular Development.	Pubmed	0.003581	1	0.03808	0.4745	11	28	EFNB2,RARA,RARG,RXRA,RXRB,SLC2A1,VEGFA,WNT7B,AXIN2,THUMPD3-AS1,BCL11B
Pubmed	17698011	Retrograde BMP signaling regulates trigeminal sensory neuron identities and the formation of precise face maps.	Pubmed	0.003581	1	0.03808	0.4745	11	28	BMP2,BMP6,EPHA3,SMAD1,SMAD9,NEFM,SST,UCHL1,HS3ST2,H2AZ2,RBFOX3
Pubmed	33046507	ZFP423 regulates early patterning and multiciliogenesis in the hindbrain choroid plexus.	Pubmed	0.003581	1	0.03808	0.4745	11	28	CASP3,FOXJ1,H2AX,SMAD1,SMAD9,MAPK1,TTR,WNT1,AXIN2,GMNC,AKAP12
Pubmed	28410990	Tyrosine Kinase SYK Licenses MyD88 Adaptor Protein to Instigate IL-1?-Mediated Inflammatory Disease.	Pubmed	0.003581	1	0.03808	0.4745	11	28	TICAM1,MLKL,CASP8,TLR7,IRF3,MYD88,SYK,MAP3K7,TLR3,TLR4,TRADD
Pubmed	19322198	Developmental waves of mechanosensitivity acquisition in sensory neuron subtypes during embryonic development.	Pubmed	0.003683	1	0.03808	0.4745	15	44	ASIC2,ASIC1,BAX,TRPV2,PKD1,TRPM7,ASIC4,TRPC1,TRPC4,TRPC6,TRPM2,TRPV4,PKD2L2,PKD1L3,TRPV3
Pubmed	21350014	Regulation of lung endoderm progenitor cell behavior by miR302/367.	Pubmed	0.003746	1	0.03808	0.4745	12	32	CDKN1A,FGF9,ID2,MECP2,MNT,PAFAH1B1,SFTPC,SOX2,SOX9,TAGLN,TIAM1,WNT7B
Pubmed	14973295	Discrete gene sets depend on POU domain transcription factor Brn3b/Brn-3.2/POU4f2 for their expression in the mouse embryonic retina.	Pubmed	0.003746	1	0.03808	0.4745	12	32	DLX1,DLX2,GLI2,GLI3,SHISAL1,NEFM,PTCH1,SLC18A2,SMO,SYT4,SYT13,INA
Pubmed	23535730	GWAS meta-analysis and replication identifies three new susceptibility loci for ovarian cancer.	Pubmed	0.003746	1	0.03808	0.4745	12	32	IMPA1,MYC,ARHGAP23,TIPARP,CHMP4C,NEBL,DDX52,DUSP14,BABAM1,ZFAND1,SOCS7,SNX16
Pubmed	23154389	Regulation of endodermal differentiation of human embryonic stem cells through integrin-ECM interactions.	Pubmed	0.003746	1	0.03808	0.4745	12	32	COL4A2,COL7A1,COL11A1,ITGA6,ITGA3,ITGA4,ITGA5,ITGB1,ITGB4,ITGB5,MMP9,MMP15
Pubmed	30926747	A Role for Sensory end Organ-Derived Signals in Regulating Muscle Spindle Proprioceptor Phenotype.	Pubmed	0.003746	1	0.03808	0.4745	12	32	EGR3,INHBB,PCDH8,CLEC2L,SLC17A7,B3GALT2,CACNA1I,NXPH1,WLS,THUMPD3-AS1,RHBDL3,NDST4
Pubmed	28323616	YAP is essential for mechanical force production and epithelial cell proliferation during lung branching morphogenesis.	Pubmed	0.003771	1	0.03808	0.4745	14	40	AMOTL2,BCAM,PDGFA,PRKCI,PTCH1,ROCK1,SFTPC,SOX2,SOX9,WNT7B,ROCK2,ARHGEF17,SUV39H2,THUMPD3-AS1
Pubmed	26671461	Pbx Regulates Patterning of the Cerebral Cortex in Progenitors and Postmitotic Neurons.	Pubmed	0.003771	1	0.03808	0.4745	14	40	CAV1,DLX1,EMX1,ETV1,ETV4,ETV5,SMAD1,SMAD2,PBX2,RELN,CUX2,AXIN2,LHX2,BCL11B
Pubmed	18051367	Expression profiles and pathway analysis in HEK 293 T cells overexpressing HIV-1 Tat and nucleocapsid using cDNA microarray.	Pubmed	0.003771	1	0.03808	0.4745	14	40	APOE,APP,BCL2L1,CD33,CSE1L,EIF4EBP1,INSM1,KPNB1,MTIF2,RNF2,SGCB,UCK2,BRPF1,UPK1A
Pubmed	25715395	Hnf1b controls pancreas morphogenesis and the generation of Ngn3+ endocrine progenitors.	Pubmed	0.0038	1	0.03808	0.4745	13	36	GLIS1,DAG1,RBPJ,LFNG,MUC1,NOTCH1,PKD1,PRKCZ,SOX9,SST,DLL1,CYS1,THUMPD3-AS1
Pubmed	19411759	Fog2 is critical for cardiac function and maintenance of coronary vasculature in the adult mouse heart.	Pubmed	0.0038	1	0.03808	0.4745	13	36	ACTN1,CASP3,SERPINH1,FGF2,FGF9,FGF12,FOXC1,VEGFA,VEGFB,VEGFC,H2AZ2,THUMPD3-AS1,COL18A1
Pubmed	22278924	Cell-autonomous FGF signaling regulates anteroposterior patterning and neuronal differentiation in the mesodiencephalic dopaminergic progenitor domain.	Pubmed	0.0038	1	0.03808	0.4745	13	36	CASP3,DUSP6,ETV4,ETV5,FGFR1,FGFR2,GAD1,MAPK1,SOX2,TH,WNT1,WNT7B,THUMPD3-AS1
Pubmed	20826310	Global control of motor neuron topography mediated by the repressive actions of a single hox gene.	Pubmed	0.0038	1	0.03808	0.4745	13	36	CDH8,EPHA4,ETV1,ETV4,SMAD1,SMAD9,MEIS2,NOS1,POU3F1,SLC18A3,CNTN2,OLIG2,SEMA3A
Pubmed	16622419	The human CENP-A centromeric nucleosome-associated complex.	Pubmed	0.0038	1	0.03808	0.4745	13	36	CENPB,CENPC,CENPI,H2AX,NPM1,RBBP4,HJURP,CBX5,BANF1,MACROH2A1,CENPL,CHAF1A,H2BU1
Pubmed	31781038	Mesencephalic Astrocyte-Derived Neurotrophic Factor (MANF) Is Highly Expressed in Mouse Tissues With Metabolic Function.	Pubmed	0.0038	1	0.03808	0.4745	13	36	ATF4,AVP,CALB1,CHAT,CHGA,ATF6B,DDIT3,POMC,TH,UCHL1,XBP1,MANF,RBFOX3
Pubmed	33230114	STRAP regulates alternative splicing fidelity during lineage commitment of mouse embryonic stem cells.	Pubmed	0.0038	1	0.03808	0.4745	13	36	CLK1,MIA2,BANP,SOX1,U2SURP,SF3B1,SF3A2,CLK4,CDC7,SLC39A13,POSTN,STRAP,SCAMP5
Pubmed	12679517	The G protein-coupled receptor repertoires of human and mouse.	Pubmed	0.003955	1	0.03808	0.4745	23	79	TPRA1,ADGRB2,ADGRB3,DRD1,ADGRA1,GPR4,GPR17,GPR22,LPAR4,GRM2,GRM4,GRM5,GPR62,LGR4,ADGRL1,GPR137,GPR68,ADGRF5,ADGRF4,GPR37L1,RXFP1,GPR153,GPR135
Pubmed	18978678	Candidate gene/loci studies in cleft lip/palate and dental anomalies finds novel susceptibility genes for clefts.	Pubmed	0.003955	1	0.03808	0.4745	23	79	EPHB3,RWDD1,FGFR1,FOXO3,FYN,GABRB3,HSF2,PALM2AKAP2,PKN2,NECTIN1,STAT3,STAT5B,TGFBR1,TLR4,SLC7A11,SUMO1,PDSS2,NT5DC1,SLC12A5,SERINC1,MTHFD1L,WSB1,ARMT1
Pubmed	19056482	Association of a polymorphism of the apolipoprotein E gene with chronic kidney disease in Japanese individuals with metabolic syndrome.	Pubmed	0.003955	1	0.03808	0.4745	23	79	APOE,BCHE,ACE,EDN1,F3,FOXC2,GCLM,GPX1,HMOX1,LIMK1,LTA4H,NPY,PSMA6,PALLD,SREBF1,SREBF2,UCP2,VEGFA,WRN,PPARGC1A,HNRNPUL1,VKORC1,P2RY12
Pubmed	28675934	Characterization of the Extracellular Matrix of Normal and Diseased Tissues Using Proteomics.	Pubmed	0.004004	1	0.03808	0.4745	35	135	ANXA6,C1QA,C1QB,C1QC,SERPINH1,COL1A1,COL4A1,COL4A2,COL7A1,COL11A1,COL11A2,COL13A1,CSPG4,EGFL7,EFEMP1,HSPG2,LAMB2,LAMC1,LGALS1,LMAN1,LOXL1,LTBP1,ASPN,S100A6,SLPI,TGM2,TNXB,VWF,LTBP4,POSTN,EMILIN1,CRELD1,TINAGL1,COL18A1,AGRN
Pubmed	34630045	Evidence That	Pubmed	0.004048	1	0.03808	0.4745	7	14	APC,CNP,MAPK1,SOX10,OLIG2,ALDH1L1,RBFOX3
Pubmed	18403409	Wt1 negatively regulates beta-catenin signaling during testis development.	Pubmed	0.004048	1	0.03808	0.4745	7	14	FGF9,NR5A1,CLDN11,WNT4,PLEKHA5,OCLN,SOX9
Pubmed	23459443	Drug-gene interactions and the search for missing heritability: a cross-sectional pharmacogenomics study of the QT interval.	Pubmed	0.004048	1	0.03808	0.4745	7	14	CCND2,CREBBP,DPH5,FASTKD2,CAMK1D,CNTNAP2,LRFN5
Pubmed	23313125	Sonic hedgehog signaling directly targets Hyaluronic Acid Synthase 2, an essential regulator of phalangeal joint patterning.	Pubmed	0.004048	1	0.03808	0.4745	7	14	ACAN,CASP3,GLI3,WNT4,MAPK1,SOX9,NOG
Pubmed	32394892	A mammalian	Pubmed	0.004048	1	0.03808	0.4745	7	14	PDGFA,SFTPC,SOX9,VANGL2,EDIL3,THUMPD3-AS1,PORCN
Pubmed	23308088	Fibroblast growth factor receptor-mediated activation of AKT-?-catenin-CBP pathway regulates survival and proliferation of murine hepatoblasts and hepatic tumor initiating stem cells.	Pubmed	0.004048	1	0.03808	0.4745	7	14	AKT1,CREBBP,FGFR1,FGFR2,ITGA6,MAPK1,PROM1
Pubmed	19240213	Impaired maturation of dendritic spines without disorganization of cortical cell layers in mice lacking NRG1/ErbB signaling in the central nervous system.	Pubmed	0.004048	1	0.03808	0.4745	7	14	CUX1,DLG4,EMX1,ERBB4,GRIN1,GRIN2B,RBFOX3
Pubmed	22549777	Small ubiquitin-like Modifier (SUMO) modification inhibits GLI2 protein transcriptional activity in vitro and in vivo.	Pubmed	0.004048	1	0.03808	0.4745	7	14	GLI2,GLI3,NKX2-2,PTCH1,SUMO2,HDAC4,HDAC5
Pubmed	32051585	Mechanical regulation of glycolysis via cytoskeleton architecture.	Pubmed	0.004048	1	0.03808	0.4745	7	14	ACTB,ACTN4,ACTN1,HSPD1,LMNA,PLEC,VWA8
Pubmed	10024883	A novel human SRB/MED-containing cofactor complex, SMCC, involved in transcription regulation.	Pubmed	0.004048	1	0.03808	0.4745	7	14	CCNC,MED10,POLR2B,TP53,MED14,MED21,SUB1
Pubmed	11409899	Genomic organization of the Shc-related phosphotyrosine adapters and characterization of the full-length Sck/ShcB: specific association of p68-Sck/ShcB with pp135.	Pubmed	0.004048	1	0.03808	0.4745	7	14	DRD1,EDN1,IGF1,LORICRIN,SHC3,SHC1,SHC2
Pubmed	25083995	Canonical WNT signaling components in vascular development and barrier formation.	Pubmed	0.004048	1	0.03808	0.4745	7	14	CALB1,CASP3,LRP5,NDP,TCF7L2,CLDN5,THUMPD3-AS1
Pubmed	14687546	Inactivation of Numb and Numblike in embryonic dorsal forebrain impairs neurogenesis and disrupts cortical morphogenesis.	Pubmed	0.004048	1	0.03808	0.4745	7	14	EMX1,ETV1,RELN,NUMB,NUMBL,TUBB3,RBFOX3
Pubmed	18798549	Conservation of notochord gene expression across chordates: insights from the Leprecan gene family.	Pubmed	0.004048	1	0.03808	0.4745	7	14	ACLY,P3H2,PAPSS2,PAPSS1,P3H3,P3H1,AGRN
Pubmed	34026442	The CNOT4 Subunit of the CCR4-NOT Complex is Involved in mRNA Degradation, Efficient DNA Damage Repair, and XY Chromosome Crossover during Male Germ Cell Meiosis.	Pubmed	0.004048	1	0.03808	0.4745	7	14	CNOT6L,CASP3,H2AX,CNOT4,CNOT6,DMC1,CNOT7
Pubmed	31346084	Autophagy genes in myeloid cells counteract IFN?-induced TNF-mediated cell death and fatal TNF-induced shock.	Pubmed	0.004048	1	0.03808	0.4745	7	14	CASP8,JAK1,ATG16L1,STAT1,BECN1,ATG5,RB1CC1
Pubmed	24980434	Cell fate decisions regulated by K63 ubiquitination of tumor necrosis factor receptor 1.	Pubmed	0.004048	1	0.03808	0.4745	7	14	CASP8,LAMP2,RAB5A,UBE2N,UCHL1,TRADD,STAMBP
Pubmed	19945391	DSCAM and DSCAML1 function in self-avoidance in multiple cell types in the developing mouse retina.	Pubmed	0.004048	1	0.03808	0.4745	7	14	BAX,CHAT,NEFH,PAK1,PRKCA,TH,DSCAML1
Pubmed	24725274	Essential role for the TRF2 telomere protein in adult skin homeostasis.	Pubmed	0.004048	1	0.03808	0.4745	7	14	CASP3,CDKN1A,H2AX,KRT10,LORICRIN,SOX9,TP53
Pubmed	15105378	Growth retardation and premature aging phenotypes in mice with disruption of the SNF2-like gene, PASG.	Pubmed	0.004048	1	0.03808	0.4745	7	14	BMI1,CDKN1A,ETS1,HELLS,ID1,SFTPC,TP53
Pubmed	32151560	Desert hedgehog-primary cilia cross talk shapes mitral valve tissue by organizing smooth muscle actin.	Pubmed	0.004048	1	0.03808	0.4745	7	14	COL1A1,GLI3,DZIP1,SMO,IFT88,DCHS1,THUMPD3-AS1
Pubmed	19136632	The tumor suppressor Cdc73 functionally associates with CPSF and CstF 3' mRNA processing factors.	Pubmed	0.004048	1	0.03808	0.4745	7	14	CSTF2,CSTF3,CPSF2,PAF1,RRAGA,CPSF1,CDC73
Pubmed	12438746	Mutagenic transgene insertion into a region of high gene density and multiple linkage disruptions on mouse chromosome 11.	Pubmed	0.004048	1	0.03808	0.4745	7	14	COL1A1,LASP1,MLLT6,PSMB3,RARA,THRA,PIP4K2B
Pubmed	12379852	Mutation of ARX causes abnormal development of forebrain and testes in mice and X-linked lissencephaly with abnormal genitalia in humans.	Pubmed	0.004048	1	0.03808	0.4745	7	14	CALB1,DLX1,GAD1,NEFM,NOS1,NPY,ARX
Pubmed	20686608	Genome-wide association study of pancreatic cancer in Japanese population.	Pubmed	0.004048	1	0.03808	0.4745	7	14	BICD1,DPP6,PRPSAP2,RNF43,RNF149,FAM91A1,FOXQ1
Pubmed	15972963	Developmental abnormalities of neuronal structure and function in prenatal mice lacking the prader-willi syndrome gene necdin.	Pubmed	0.004048	1	0.03808	0.4745	7	14	CALB1,CHAT,CNTN1,NEFM,SST,TAC1,TH
Pubmed	22304922	Ret is a multifunctional coreceptor that integrates diffusible- and contact-axon guidance signals.	Pubmed	0.004048	1	0.03808	0.4745	7	14	EFNA2,EPHA4,EPHA5,NEFM,SLC18A3,OLIG2,TUBB3
Pubmed	32106289	Mutation in Bmpr1b Leads to Optic Disc Coloboma and Ventral Retinal Gliosis in Mice.	Pubmed	0.004048	1	0.03808	0.4745	7	14	BMPR1B,GLUL,SMAD1,SMAD9,PDE6B,PRKCA,SOX2
Pubmed	18988856	Promoting axon regeneration in the adult CNS by modulation of the PTEN/mTOR pathway.	Pubmed	0.004048	1	0.03808	0.4745	7	14	GADD45A,PIK3CA,DDIT4,RB1,DICER1,TP53,TUBB3
Pubmed	23578932	Ephrin B1 maintains apical adhesion of neural progenitors.	Pubmed	0.004048	1	0.03808	0.4745	7	14	ARF6,EFNB1,EFNB2,EFNB3,EPHA4,EPHB2,ITGB1
Pubmed	10769235	Fate and function of the ventral ectodermal ridge during mouse tail development.	Pubmed	0.004048	1	0.03808	0.4745	7	14	BMP2,FGF9,NOG,FGF19,SPRY1,SPRY2,SPRY4
Pubmed	22211660	Control of HIV latency by epigenetic and non-epigenetic mechanisms.	Pubmed	0.004048	1	0.03808	0.4745	7	14	CCNT1,CDK9,POLR2E,POLR2F,POLR2I,POLR2J,POLR2L
Pubmed	18626009	RNA binding activity of the recessive parkinsonism protein DJ-1 supports involvement in multiple cellular pathways.	Pubmed	0.004048	1	0.03808	0.4745	7	14	MSRB1,GPX4,JUND,PPP2R2C,SELENOW,MAPK8IP1,PARK7
Pubmed	27997532	Phosphatidylserine Ameliorates Neurodegenerative Symptoms and Enhances Axonal Transport in a Mouse Model of Familial Dysautonomia.	Pubmed	0.004048	1	0.03808	0.4745	7	14	MBP,NCAM1,REST,ELP3,ELP1,TUBB3,STMN2
Pubmed	29962937	Loss of Axon Bifurcation in Mesencephalic Trigeminal Neurons Impairs the Maximal Biting Force in Npr2-Deficient Mice.	Pubmed	0.004048	1	0.03808	0.4745	7	14	CLTC,NEFM,NEFH,NPPC,TUBB3,H2AZ2,THUMPD3-AS1
Pubmed	15086532	Identification of a novel family of G protein-coupled receptor associated sorting proteins.	Pubmed	0.004048	1	0.03808	0.4745	7	14	ADRB1,GPRASP2,CHRM1,HRH2,OPRD1,OPRL1,GPRASP1
Pubmed	12065586	Identification and characterization of Gemin7, a novel component of the survival of motor neuron complex.	Pubmed	0.004048	1	0.03808	0.4745	7	14	SNRPB,SNRPD2,STXBP3,GEMIN2,DDX20,GEMIN7,GEMIN6
Pubmed	17670744	Matrix GLA protein, an inhibitory morphogen in pulmonary vascular development.	Pubmed	0.004048	1	0.03808	0.4745	7	14	ACVRL1,SMAD1,SMAD2,SMAD9,TGFB1,TGFB3,VEGFA
Pubmed	26075907	Differential signaling mechanism for HIV-1 Nef-mediated production of IL-6 and IL-8 in human astrocytes.	Pubmed	0.004048	1	0.03808	0.4745	7	14	CHUK,JUN,PIK3CA,PIK3CD,PIK3CG,MAPK11,RELA
Pubmed	21396893	Blood vessel tubulogenesis requires Rasip1 regulation of GTPase signaling.	Pubmed	0.004048	1	0.03808	0.4745	7	14	EPHB4,GJA5,MYH9,RASIP1,CLDN5,ARHGAP29,EDIL3
Pubmed	22484060	A mechanism for gene-environment interaction in the etiology of congenital scoliosis.	Pubmed	0.004048	1	0.03808	0.4745	7	14	EPHB2,FGFR1,LFNG,NOTCH1,MAPK1,DLL1,SPRY4
Pubmed	21949412	EMILIN1-?4/?9 integrin interaction inhibits dermal fibroblast and keratinocyte proliferation.	Pubmed	0.004048	1	0.03808	0.4745	7	14	ITGA4,ITGB4,KRT1,LORICRIN,OCLN,TGFB1,EMILIN1
Pubmed	22116031	Mouse B-type lamins are required for proper organogenesis but not by embryonic stem cells.	Pubmed	0.004048	1	0.03808	0.4745	7	14	CASP3,CUX1,EMD,LMNB2,LMNA,POU3F1,TUBB3
Pubmed	19433083	Shh and Gli3 activities are required for timely generation of motor neuron progenitors.	Pubmed	0.004048	1	0.03808	0.4745	7	14	ELAVL3,ELAVL4,GLI3,NOTCH1,PTCH1,OLIG2,NEUROG2
Pubmed	24501377	Heparan sulfotransferases Hs6st1 and Hs2st keep Erk in check for mouse corpus callosum development.	Pubmed	0.004048	1	0.03808	0.4745	7	14	CASP3,SMAD1,MAPK1,SOX9,HS6ST1,HS2ST1,RBFOX3
Pubmed	25198012	Loss of Wdfy3 in mice alters cerebral cortical neurogenesis reflecting aspects of the autism pathology.	Pubmed	0.004048	1	0.03808	0.4745	7	14	FMR1,MAP1LC3A,WDFY3,SQSTM1,THUMPD3-AS1,RBFOX3,BCL11B
Pubmed	26035863	The Meckel-Gruber syndrome protein TMEM67 controls basal body positioning and epithelial branching morphogenesis in mice via the non-canonical Wnt pathway.	Pubmed	0.004048	1	0.03808	0.4745	7	14	RHOA,GNAI3,PRKCZ,PTCH1,TUBG1,VANGL2,AXIN2
Pubmed	32553114	A trans-eQTL network regulates osteoclast multinucleation and bone mass.	Pubmed	0.004048	1	0.03808	0.4745	7	14	EPS15,DOT1L,APPL2,TGFB1I1,ATP8B2,IGSF8,SLC40A1
Pubmed	28073913	Raf Kinases Are Essential for Phosphate Induction of ERK1/2 Phosphorylation in Hypertrophic Chondrocytes and Normal Endochondral Bone Development.	Pubmed	0.004048	1	0.03808	0.4745	7	14	ARAF,BRAF,CDKN1A,CDKN1B,EMCN,MYC,MAPK1
Pubmed	12590135	The histone deacetylase 9 gene encodes multiple protein isoforms.	Pubmed	0.004048	1	0.03808	0.4745	7	14	BCL6,SUMO2,SIN3B,SUMO1,ZBTB16,HDAC9,HDAC4
Pubmed	32515732	Squalene emulsion-based vaccine adjuvants stimulate CD8 T cell, but not antibody responses, through a RIPK3-dependent pathway.	Pubmed	0.004048	1	0.03808	0.4745	7	14	TICAM1,MLKL,TLR7,MYD88,TLR3,TLR4,THUMPD3-AS1
Pubmed	25011550	Histone deacetylase expression patterns in developing murine optic nerve.	Pubmed	0.004048	1	0.03808	0.4745	7	14	HDAC2,NKX2-2,SOX2,HDAC9,HDAC4,HDAC5,HDAC11
Pubmed	23762317	Identifying chemicals with potential therapy of HIV based on protein-protein and protein-chemical interaction network.	Pubmed	0.004048	1	0.03808	0.4745	7	14	AKT1,GRB2,ITGA4,JAK1,JUN,MAPK8,TP53
Pubmed	19874786	SUN1/2 and Syne/Nesprin-1/2 complexes connect centrosome to the nucleus during neurogenesis and neuronal migration in mice.	Pubmed	0.004048	1	0.03808	0.4745	7	14	CALB1,CUX1,DCTN1,PAFAH1B1,RELN,SUN2,RBFOX3
Pubmed	19703439	Endoglin is dispensable for angiogenesis, but required for endocardial cushion formation in the midgestation mouse embryo.	Pubmed	0.004048	1	0.03808	0.4745	7	14	BMP2,BNIP3,PFKFB3,SLC2A1,SNAI1,SOX9,VEGFA
Pubmed	31320324	Regulation of the ERK signalling pathway in the developing mouse blastocyst.	Pubmed	0.004048	1	0.03808	0.4745	7	14	KLF5,DUSP4,ETV4,ETV5,FGFR1,FGFR2,MAPK1
Pubmed	21552265	Complex interactions between genes controlling trafficking in primary cilia.	Pubmed	0.004048	1	0.03808	0.4745	7	14	GLI2,GLI3,NKX2-2,PTCH1,SMO,IFT88,OLIG2
Pubmed	27979975	TLR3 downregulates expression of schizophrenia gene Disc1 via MYD88 to control neuronal morphology.	Pubmed	0.004048	1	0.03808	0.4745	7	14	TICAM1,FMR1,SHANK3,MYD88,TLR3,UBE3A,AUTS2
Pubmed	28520221	Rap1b Is an Effector of Axin2 Regulating Crosstalk of Signaling Pathways During Skeletal Development.	Pubmed	0.004048	1	0.03808	0.4745	7	14	COL1A1,SMAD1,SMAD9,RAP1B,SOX9,AXIN2,RAB1B
Pubmed	25808752	The transcription factor Foxc1 is necessary for Ihh-Gli2-regulated endochondral ossification.	Pubmed	0.004048	1	0.03808	0.4745	7	14	COL1A1,FOXC1,FOXC2,GLI2,PTCH1,PTHLH,SOX9
Pubmed	21170055	Characterization of the proteome, diseases and evolution of the human postsynaptic density.	Pubmed	0.004048	1	0.03808	0.4745	7	14	RPL8,RPL38,RPLP0,RPS3,RPS18,RPS27,RPL14
Pubmed	32251422	O-linked ?-N-acetylglucosamine transferase plays an essential role in heart development through regulating angiopoietin-1.	Pubmed	0.004048	1	0.03808	0.4745	7	14	ANGPT1,GJA5,HIF1A,VCAM1,OGT,OGA,KLF15
Pubmed	17409253	Rac1 controls the formation of midline commissures and the competency of tangential migration in ventral telencephalic neurons.	Pubmed	0.004048	1	0.03808	0.4745	7	14	CALB1,CDC42,FOXG1,GAD1,POU3F3,RAC1,CNTN2
Pubmed	18614579	Hedgehog signaling is involved in development of the neocortex.	Pubmed	0.004048	1	0.03808	0.4745	7	14	CASP3,EMX1,MAP2,RELN,SMO,WNT7B,TUBB3
Pubmed	21953612	Specific control of pancreatic endocrine ?- and ?-cell mass by class IIa histone deacetylases HDAC4, HDAC5, and HDAC9.	Pubmed	0.004048	1	0.03808	0.4745	7	14	HDAC2,MEF2A,MEF2D,SST,HDAC9,HDAC4,HDAC5
Pubmed	11350938	Protein kinase PKR is required for platelet-derived growth factor signaling of c-fos gene expression via Erks and Stat3.	Pubmed	0.004048	1	0.03808	0.4745	7	14	FGFR3,JAK1,MAPK1,MAPK8,SRC,STAT3,RPS6KA5
Pubmed	16498413	Structural and functional insights into the B30.2/SPRY domain.	Pubmed	0.004048	1	0.03808	0.4745	7	14	SPSB2,TRIM6,ELOC,ELOB,RANBP10,SOCS1,WSB1
Pubmed	23900075	Patched1 is required in neural crest cells for the prevention of orofacial clefts.	Pubmed	0.004048	1	0.03808	0.4745	7	14	CASP3,MYH9,MAPK1,PTCH1,SPRY1,H2AZ2,THUMPD3-AS1
Pubmed	26764128	FGFR and PTEN signaling interact during lens development to regulate cell survival.	Pubmed	0.004048	1	0.03808	0.4745	7	14	AKT1,CDKN1B,EPHB2,FGFR2,JUN,MAPK1,TP53
Pubmed	21532733	Retinoic acid functions as a key GABAergic differentiation signal in the basal ganglia.	Pubmed	0.004048	1	0.03808	0.4745	7	14	DLX2,GAD1,MAP2,RARA,TH,SLC32A1,TUBB3
Pubmed	26553929	Cargo-selective apical exocytosis in epithelial cells is conducted by Myo5B, Slp4a, Vamp7, and Syntaxin 3.	Pubmed	0.004048	1	0.03808	0.4745	7	14	RAB8A,EXOC6,STX3,EVI5,RAB11A,SNAP23,VAMP3
Pubmed	27466379	The role of Sema3-Npn-1 signaling during diaphragm innervation and muscle development.	Pubmed	0.004048	1	0.03808	0.4745	7	14	NEFM,POU3F1,ROBO2,SLIT1,SYP,OLIG2,SEMA3A
Pubmed	23151479	Tet1 controls meiosis by regulating meiotic gene expression.	Pubmed	0.004048	1	0.03808	0.4745	7	14	CASP3,YBX2,H2AX,TET3,SPAG9,CBX3,TET1
Pubmed	34361001	Overexpression of	Pubmed	0.004048	1	0.03808	0.4745	7	14	FLII,ITGB1,KRT1,SOX9,TLN1,TP53,TUBG1
Pubmed	9600738	Neuronal ceroid lipofuscinosis (nclf), a new disorder of the mouse linked to chromosome 9.	Pubmed	0.004048	1	0.03808	0.4745	7	14	ATP6V0C,DDX5,CLN8,GPI,HMGA1,PIM1,RB1
Pubmed	25564653	ERBB3-mediated regulation of Bergmann glia proliferation in cerebellar lamination.	Pubmed	0.004048	1	0.03808	0.4745	7	14	AKT1,CALB1,CRK,ERBB3,MAPK1,TUBB3,RBFOX3
Pubmed	12376572	Mapping and structural dissection of human 20 S proteasome using proteomic approaches.	Pubmed	0.004048	1	0.03808	0.4745	7	14	PSMA1,PSMA4,PSMA6,PSMA7,PSMB3,PSMB4,PSMB6
Pubmed	18559345	Platelet-derived growth factor receptor regulates salivary gland morphogenesis via fibroblast growth factor expression.	Pubmed	0.004048	1	0.03808	0.4745	7	14	FGFR1,HSPG2,PDGFA,PDGFB,TLR4,H2AZ2,THUMPD3-AS1
Pubmed	7490102	Genetic mapping of the mouse genes encoding the voltage-sensitive calcium channel subunits.	Pubmed	0.004048	1	0.03808	0.4745	7	14	ABL1,CACNB2,CACNB3,CACNB4,GAD1,WNT1,WNT10B
Pubmed	21923909	LIM kinase 1 - dependent cofilin 1 pathway and actin dynamics mediate nuclear retinoid receptor function in T lymphocytes.	Pubmed	0.004048	1	0.03808	0.4745	7	14	ACTB,CFL1,LIMK1,RARA,RARG,RXRA,RXRB
Pubmed	15824131	ZW10 links mitotic checkpoint signaling to the structural kinetochore.	Pubmed	0.004048	1	0.03808	0.4745	7	14	C19orf25,MAD2L1,ZWILCH,SMG5,MAD1L1,KNTC1,MIS12
Pubmed	30510167	Fungal ligands released by innate immune effectors promote inflammasome activation during Aspergillus fumigatus infection.	Pubmed	0.004048	1	0.03808	0.4745	7	14	TICAM1,MYD88,SYK,TLR3,TLR4,AIM2,MALT1
Pubmed	30510198	A non-canonical BRD9-containing BAF chromatin remodeling complex regulates naive pluripotency in mouse embryonic stem cells.	Pubmed	0.004048	1	0.03808	0.4745	7	14	ACTB,BCL7A,SMARCA4,SMARCD1,BCL7C,BCL7B,BICRA
Pubmed	15779907	Toward the full set of human mitochondrial aminoacyl-tRNA synthetases: characterization of AspRS and TyrRS.	Pubmed	0.004048	1	0.03808	0.4745	7	14	VARS1,RARS2,VARS2,AARS2,MARS2,CARS2,NARS2
Pubmed	16452507	Binding of a novel SMG-1-Upf1-eRF1-eRF3 complex (SURF) to the exon junction complex triggers Upf1 phosphorylation and nonsense-mediated mRNA decay.	Pubmed	0.004048	1	0.03808	0.4745	7	14	ETF1,UPF1,NCBP2,SMG1,UPF2,EIF4A3,UPF3B
Pubmed	31742552	Cerebellar nuclei excitatory neurons regulate developmental scaling of presynaptic Purkinje cell number and organ growth.	Pubmed	0.004048	1	0.03808	0.4745	7	14	BDNF,CALB1,CDKN1B,GAD1,MEIS2,THUMPD3-AS1,RBFOX3
Pubmed	11807030	Notch1 is required for neuronal and glial differentiation in the cerebellum.	Pubmed	0.004048	1	0.03808	0.4745	7	14	ASCL1,CALB1,JAG2,NEFM,NOTCH1,TUBB3,DLL1
Pubmed	21339645	GLI3 repressor controls functional development of the mouse ureter.	Pubmed	0.004048	1	0.03808	0.4745	7	14	CALB1,GLI2,GLI3,SMO,WNT7B,WNT9B,HCN3
Pubmed	20619341	Transcription factor CHF1/Hey2 regulates coronary vascular maturation.	Pubmed	0.004048	1	0.03808	0.4745	7	14	ANGPT1,EPHB4,PDGFA,PDGFB,VEGFA,VEGFB,VEGFC
Pubmed	11157096	Association of Trk neurotrophin receptors with components of the cytoplasmic dynein motor.	Pubmed	0.004048	1	0.03808	0.4745	7	14	AP2A1,AP2M1,AP2S1,CLTA,CLTC,DYNLL1,DNAL4
Pubmed	32248761	Stress-Induced Cyclin C Translocation Regulates Cardiac Mitochondrial Dynamics.	Pubmed	0.004048	1	0.03808	0.4745	7	14	ACTB,ATP5MC1,CCNC,MYH7,NDUFB7,TNNI3,DNM1L
Pubmed	8895581	Purification and biochemical heterogeneity of the mammalian SWI-SNF complex.	Pubmed	0.004048	1	0.03808	0.4745	7	14	PBRM1,SMARCA4,SMARCB1,SMARCC2,SMARCD1,SMARCD2,ARID1A
Pubmed	30753104	Betaine-homocysteine	Pubmed	0.004048	1	0.03808	0.4745	7	14	CBS,GCLC,GCLM,MAT2A,SOX2,MAT2B,RBFOX3
Pubmed	32655758	NOX2 Is Critical to Endocardial to Mesenchymal Transition and Heart Development.	Pubmed	0.004048	1	0.03808	0.4745	7	14	BMP2,CASP3,MEF2C,NOTCH1,SNAI1,TGFB1,TGFB2
Pubmed	25150861	NuRD-ZNF827 recruitment to telomeres creates a molecular scaffold for homologous recombination.	Pubmed	0.004048	1	0.03808	0.4745	7	14	CHD3,CHD4,HDAC2,GATAD2A,RBBP4,MTA1,MTA2
Pubmed	34133916	Transient developmental imbalance of cortical interneuron subtypes presages long-term changes in behavior.	Pubmed	0.004048	1	0.03808	0.4745	7	14	CCND2,NPY,SST,CUX2,SLC32A1,THUMPD3-AS1,RBFOX3
Pubmed	33203851	Pogz deficiency leads to transcription dysregulation and impaired cerebellar activity underlying autism-like behavior in mice.	Pubmed	0.004048	1	0.03808	0.4745	7	14	CALB1,CNP,CUX1,NEUROD2,SOX2,RBFOX3,BCL11B
Pubmed	16682971	Positional cloning of Sorcs1, a type 2 diabetes quantitative trait locus.	Pubmed	0.004048	1	0.03808	0.4745	7	14	ADD3,ADRA2A,DUSP5,SHOC2,SMC3,SMNDC1,PDCD4
Pubmed	25488669	The short stature homeobox 2 (Shox2)-bone morphogenetic protein (BMP) pathway regulates dorsal mesenchymal protrusion development and its temporary function as a pacemaker during cardiogenesis.	Pubmed	0.004048	1	0.03808	0.4745	7	14	BMP2,CASP3,GJA5,SMAD1,SMAD9,TEK,HCN4
Pubmed	25126726	FLCN, a novel autophagy component, interacts with GABARAP and is regulated by ULK1 phosphorylation.	Pubmed	0.004048	1	0.03808	0.4745	7	14	FLCN,PRKAA2,ULK1,SQSTM1,ATG13,ATG7,FNIP1
Pubmed	27317670	Cold/menthol TRPM8 receptors initiate the cold-shock response and protect germ cells from cold-shock-induced oxidation.	Pubmed	0.004048	1	0.03808	0.4745	7	14	CDKN1A,GPX4,HSF1,HSF2,HSPA1A,RBM3,SOD1
Pubmed	23226954	Translational animal models of autism and neurodevelopmental disorders.	Pubmed	0.004048	1	0.03808	0.4745	7	14	GABRB3,SHANK3,MET,NLGN3,NLGN1,NLGN2,CNTNAP2
Pubmed	18450962	Overexpression of thioredoxin-1 reduces oxidative stress in the placenta of transgenic mice and promotes fetal growth via glucose metabolism.	Pubmed	0.004048	1	0.03808	0.4745	7	14	BAX,CASP3,NR3C1,HSD11B1,IGF1,SLC2A1,TP53
Pubmed	22820053	The onion skin-like organization of the septum arises from multiple embryonic origins to form multiple adult neuronal fates.	Pubmed	0.004048	1	0.03808	0.4745	7	14	CALB1,CHAT,EMX1,NOS1,OLIG2,THUMPD3-AS1,RBFOX3
Pubmed	14757642	Math1 controls cerebellar granule cell differentiation by regulating multiple components of the Notch signaling pathway.	Pubmed	0.004048	1	0.03808	0.4745	7	14	JAG2,NOTCH1,NOTCH3,NOTCH4,DLL4,TCF3,DLL1
Pubmed	23041177	Roles of Wnt8a during formation and patterning of the mouse inner ear.	Pubmed	0.004048	1	0.03808	0.4745	7	14	DLX5,LFNG,MYCN,SOX9,WNT1,WNT6,FGF19
Pubmed	34235739	Ephrin-A3 is required for tonotopic map precision and auditory functions in the mouse auditory brainstem.	Pubmed	0.004048	1	0.03808	0.4745	7	14	CHAT,EFNA2,EFNA3,EPHA4,SLC18A3,TUBB3,RBFOX3
Pubmed	15576410	Selective ablation of alphav integrins in the central nervous system leads to cerebral hemorrhage, seizures, axonal degeneration and premature death.	Pubmed	0.004048	1	0.03808	0.4745	7	14	CSPG4,ITGA5,ITGB8,MAP2,TUBB3,THUMPD3-AS1,RBFOX3
Pubmed	27974163	Microcephaly Proteins Wdr62 and Aspm Define a Mother Centriole Complex Regulating Centriole Biogenesis, Apical Complex, and Cell Fate.	Pubmed	0.004048	1	0.03808	0.4745	7	14	CASP3,CUX1,PRKCZ,SOX2,CEP63,PALS1,RBFOX3
Pubmed	30854720	Limb specific Acvr1-knockout during embryogenesis in mice exhibits great toe malformation as seen in Fibrodysplasia Ossificans Progressiva (FOP).	Pubmed	0.004048	1	0.03808	0.4745	7	14	BMP2,BMP6,BMPR1A,BMPR1B,SCX,PTCH1,NOG
Pubmed	24604556	Loss of jab1 in osteochondral progenitor cells severely impairs embryonic limb development in mice.	Pubmed	0.004048	1	0.03808	0.4745	7	14	CASP3,COL1A1,SMAD1,SOX9,VEGFA,COPS3,COPS5
Pubmed	31534052	Disruption of Robo2-Baiap2 integrated signaling drives cystic disease.	Pubmed	0.004048	1	0.03808	0.4745	7	14	ATP1A3,CDKN1A,CITED1,ROBO2,SOX9,TP53,BAIAP2
Pubmed	26952187	Inductive interactions mediated by interplay of asymmetric signalling underlie development of adult haematopoietic stem cells.	Pubmed	0.004048	1	0.03808	0.4745	7	14	SMAD1,SMAD6,SMAD7,SMAD9,KITLG,PTPRC,NOG
Pubmed	11834832	Structure, function, and activator-induced conformations of the CRSP coactivator.	Pubmed	0.004048	1	0.03808	0.4745	7	14	SREBF1,MED14,MED21,MED23,MED17,MED26,MED25
Pubmed	11138001	Disruption of a new forkhead/winged-helix protein, scurfin, results in the fatal lymphoproliferative disorder of the scurfy mouse.	Pubmed	0.004048	1	0.03808	0.4745	7	14	OTUD5,SYP,GRIPAP1,PPP1R3F,CCDC120,GPKOW,PIM2
Pubmed	25100656	Notch signaling differentially regulates Atoh7 and Neurog2 in the distal mouse retina.	Pubmed	0.004048	1	0.03808	0.4745	7	14	RBPJ,NOTCH1,NOTCH3,ATOH7,DLL1,NEUROG2,THUMPD3-AS1
Pubmed	11222144	A role for the EphA family in the topographic targeting of vomeronasal axons.	Pubmed	0.004048	1	0.03808	0.4745	7	14	EFNA2,EFNA3,EPHA2,EPHA3,EPHA4,EPHA5,GNAI2
Pubmed	27001308	Evaluating Effects of Hypomorphic Thoc1 Alleles on Embryonic Development in Rb1 Null Mice.	Pubmed	0.004048	1	0.03808	0.4745	7	14	APAF1,BAK1,BAX,CASP3,E2F3,RB1,THOC1
Pubmed	22821687	Mutation of the BiP/GRP78 gene causes axon outgrowth and fasciculation defects in the thalamocortical connections of the mammalian forebrain.	Pubmed	0.004048	1	0.03808	0.4745	7	14	CUX1,DLX5,RELN,SFTPC,CNTN2,SEMA6A,BCL11B
Pubmed	19168127	Gbeta3 forms distinct dimers with specific Ggamma subunits and preferentially activates the beta3 isoform of phospholipase C.	Pubmed	0.004048	1	0.03808	0.4745	7	14	GNG13,GNB2,GNG3,GNG5,GNG10,GNG2,GNG12
Pubmed	32518258	CYCLIN-B1/2 and -D1 act in opposition to coordinate cortical progenitor self-renewal and lineage commitment.	Pubmed	0.004048	1	0.03808	0.4745	7	14	EDNRB,HMMR,SLC1A5,SOX2,SATB2,BCAN,BCL11B
Pubmed	20029409	Association of polymorphisms in the SLIT2 axonal guidance gene with anger in suicide attempters.	Pubmed	0.004048	1	0.03808	0.4745	7	14	EFNB3,EPHA8,NTNG2,NCAM1,ROBO2,LRRC4C,NTN1
Pubmed	16630834	Ligand-dependent cleavage of the P75 neurotrophin receptor is necessary for NRIF nuclear translocation and apoptosis in sympathetic neurons.	Pubmed	0.004048	1	0.03808	0.4745	7	14	APH1B,APH1A,PSEN2,PSENEN,TRAF6,SQSTM1,ZNF274
Pubmed	32386572	FASN-Dependent Lipid Metabolism Links Neurogenic Stem/Progenitor Cell Activity to Learning and Memory Deficits.	Pubmed	0.004048	1	0.03808	0.4745	7	14	DCX,FASN,MBP,SOX2,SST,OLIG2,RBFOX3
Pubmed	23791818	Fibronectin and integrin alpha 5 play requisite roles in cardiac morphogenesis.	Pubmed	0.004048	1	0.03808	0.4745	7	14	DUSP6,ETV4,ITGA5,ITGB1,CITED1,SPRY1,THUMPD3-AS1
Pubmed	26912663	A PWWP Domain of Histone-Lysine N-Methyltransferase NSD2 Binds to Dimethylated Lys-36 of Histone H3 and Regulates NSD2 Function at Chromatin.	Pubmed	0.004048	1	0.03808	0.4745	7	14	HDGFL3,HNRNPA1,HNRNPAB,MBD5,NSD2,PWWP3B,PSIP1
Pubmed	23620142	Genome-wide and gene-centric analyses of circulating myeloperoxidase levels in the charge and care consortia.	Pubmed	0.004048	1	0.03808	0.4745	7	14	GALNT2,CFH,NOTCH4,RNF43,PPM1E,ABCB10,LZTS1
Pubmed	16880397	From the Cover: Indispensability of the glutamate transporters GLAST and GLT1 to brain development.	Pubmed	0.004048	1	0.03808	0.4745	7	14	GRIA2,GRIA4,GRIN1,MAP2,RELN,SLC1A1,NAA15
Pubmed	17709345	Ubc9 fusion-directed SUMOylation identifies constitutive and inducible SUMOylation.	Pubmed	0.004048	1	0.03808	0.4745	7	14	CSNK2B,DRG1,TAF10,TP53,EDF1,RPS6KA6,CDC37
Pubmed	12015313	A molecular dissection of the repression circuitry of Ikaros.	Pubmed	0.004048	1	0.03808	0.4745	7	14	CHD4,HDAC2,RBBP8,SIN3B,HDAC4,HDAC5,IKZF1
Pubmed	18223201	Cux2 (Cutl2) integrates neural progenitor development with cell-cycle progression during spinal cord neurogenesis.	Pubmed	0.004048	1	0.03808	0.4745	7	14	CDKN1B,NEFM,NKX2-2,CUX2,OLIG2,TUBB3,RBFOX3
Pubmed	22159122	Insulin-like growth factor signaling regulates the timing of sensory cell differentiation in the mouse cochlea.	Pubmed	0.004048	1	0.03808	0.4745	7	14	CALB1,CASP3,CDKN1B,IGF1,IGF1R,MYO6,SOX2
Pubmed	16455055	Evidence for the interaction of the regulatory protein Ki-1/57 with p53 and its interacting proteins.	Pubmed	0.004048	1	0.03808	0.4745	7	14	CHD3,DAXX,YBX1,TP53,SERBP1,HMGXB4,RACK1
Pubmed	16093354	Identification of Raf-1 S471 as a novel phosphorylation site critical for Raf-1 and B-Raf kinase activities and for MEK binding.	Pubmed	0.004048	1	0.03808	0.4745	7	14	SFN,HSP90AA1,KRAS,MAPK1,YWHAB,YWHAG,YWHAQ
Pubmed	17693062	Concerted action of Msx1 and Msx2 in regulating cranial neural crest cell differentiation during frontal bone development.	Pubmed	0.004048	1	0.03808	0.4745	7	14	BMP2,DLX5,FGFR2,SMAD1,SMAD9,H2AZ2,THUMPD3-AS1
Pubmed	16935278	Indian and sonic hedgehogs regulate synchondrosis growth plate and cranial base development and function.	Pubmed	0.004048	1	0.03808	0.4745	7	14	ACAN,BMP2,MMP9,PTCH1,PTHLH,SMO,VEGFA
Pubmed	23806616	The extracellular domain of Notch2 increases its cell-surface abundance and ligand responsiveness during kidney development.	Pubmed	0.004048	1	0.03808	0.4745	7	14	LFNG,MFNG,NCAM1,NOTCH1,RFNG,DLL1,THUMPD3-AS1
Pubmed	8114702	A Mef2 gene that generates a muscle-specific isoform via alternative mRNA splicing.	Pubmed	0.004048	1	0.03808	0.4745	7	14	FES,IGF1R,MEF2A,MEF2C,MEF2D,PCSK1,RASA1
Pubmed	3146546	Human tyrosinase gene, mapped to chromosome 11 (q14----q21), defines second region of homology with mouse chromosome 7.	Pubmed	0.004048	1	0.03808	0.4745	7	14	ACP2,CAT,HRAS,NCAM1,RRM1,TH,THY1
Pubmed	12739169	The SLC16 gene family-from monocarboxylate transporters (MCTs) to aromatic amino acid transporters and beyond.	Pubmed	0.004048	1	0.03808	0.4745	7	14	SLC16A10,SLC16A13,SLC16A1,SLC16A8,SLC16A4,SLC16A7,SLC16A12
Pubmed	27593939	UBE2S, a novel substrate of Akt1, associates with Ku70 and regulates DNA repair and glioblastoma multiforme resistance to chemotherapy.	Pubmed	0.004048	1	0.03808	0.4745	7	14	AKT1,NCL,DPM3,SRP68,XRCC5,HNRNPR,UBE2S
Pubmed	24361260	Coordinated activity of Spry1 and Spry2 is required for normal development of the external genitalia.	Pubmed	0.004048	1	0.03808	0.4745	7	14	ETV4,ETV5,FGFR1,FGFR2,SPRY1,SPRY2,SPRY4
Pubmed	15749123	Ethanol potentiates HIV-1 gp120-induced apoptosis in human neurons via both the death receptor and NMDA receptor pathways.	Pubmed	0.004048	1	0.03808	0.4745	7	14	GRIN3B,GRIN1,GRIN2B,GRIN2C,GRIN2D,GRINA,NCKAP1
Pubmed	18565209	Identification of Phox2b-regulated genes by expression profiling of cranial motoneuron precursors.	Pubmed	0.004048	1	0.03808	0.4745	7	14	APP,ASCL1,TCF7L1,FGFR1,MAPK8,TCF3,SOX13
Pubmed	19542224	The first draft of the endostatin interaction network.	Pubmed	0.004048	1	0.03808	0.4745	7	14	APP,COL1A1,COL4A1,COL11A1,ITGB1,TGM2,COL18A1
Pubmed	20171203	Hoxa1 lineage tracing indicates a direct role for Hoxa1 in the development of the inner ear, the heart, and the third rhombomere.	Pubmed	0.004048	1	0.03808	0.4745	7	14	MBP,SOX2,SOX9,SOX10,TFAP2A,TUBB3,THUMPD3-AS1
Pubmed	11854453	Endocardial cushion and myocardial defects after cardiac myocyte-specific conditional deletion of the bone morphogenetic protein receptor ALK3.	Pubmed	0.004048	1	0.03808	0.4745	7	14	BMP2,BMPR1A,SMAD6,SMAD7,TGFB2,TGFB3,THUMPD3-AS1
Pubmed	12080145	Positional cloning of the murine flavivirus resistance gene.	Pubmed	0.004048	1	0.03808	0.4745	7	14	IQCD,DTX1,TPCN1,RPH3A,RASAL1,SLC8B1,PLBD2
Pubmed	30578339	Characterization of Dmrt3-Derived Neurons Suggest a Role within Locomotor Circuits.	Pubmed	0.004048	1	0.03808	0.4745	7	14	CALB1,CHAT,SLC18A2,SLC18A3,SYP,SLC32A1,THUMPD3-AS1
Pubmed	16435884	Conditional expression of Smad7 in pancreatic beta cells disrupts TGF-beta signaling and induces reversible diabetes mellitus.	Pubmed	0.004048	1	0.03808	0.4745	7	14	SMAD1,SMAD2,SMAD7,SMAD9,MEN1,TGFB1,GDF11
Pubmed	26744331	Gene network and familial analyses uncover a gene network involving Tbx5/Osr1/Pcsk6 interaction in the second heart field for atrial septation.	Pubmed	0.004167	1	0.03808	0.4745	9	21	ANGPT1,CCND2,CCND3,CDKN1A,DTNA,JUN,PCSK6,TP53,VEGFA
Pubmed	17373842	HDM2-binding partners: interaction with translation elongation factor EF1alpha.	Pubmed	0.004167	1	0.03808	0.4745	9	21	ACTB,CDKN1A,EEF1A1,GSN,KRT1,KRT10,RPL5,RPS20,TUBB2A
Pubmed	22876201	Multiple roles and interactions of Tbx4 and Tbx5 in development of the respiratory system.	Pubmed	0.004167	1	0.03808	0.4745	9	21	ETV5,FGFR2,PTCH1,SFTPC,SOX5,SOX9,TAGLN,SPRY2,THUMPD3-AS1
Pubmed	18270970	Worldwide genetic variation in dopamine and serotonin pathway genes: implications for association studies.	Pubmed	0.004167	1	0.03808	0.4745	9	21	COMT,DRD1,PPP1R1B,HTR1A,HTR1B,MAOA,MAOB,TH,TPH1
Pubmed	32492250	Analysis of FGF20-regulated genes in organ of Corti progenitors by translating ribosome affinity purification.	Pubmed	0.004167	1	0.03808	0.4745	9	21	EPYC,DUSP6,ETV1,MEIS2,SALL2,SPRY1,SALL3,THUMPD3-AS1,SPRY4
Pubmed	25249183	Genome-wide association study in Chinese identifies novel loci for blood pressure and hypertension.	Pubmed	0.004167	1	0.03808	0.4745	9	21	ALDH2,ATP2B1,CACNA1D,MOV10,BORCS7,HECTD4,MED13L,TNXB,SLC4A7
Pubmed	15775979	E-cadherin is essential for in vivo epidermal barrier function by regulating tight junctions.	Pubmed	0.004167	1	0.03808	0.4745	9	21	AKT1,CDC42,CTNNA2,JUP,PAK1,PRKCA,PRKCZ,RAC1,OCLN
Pubmed	28900034	?-Catenin directs the transformation of testis Sertoli cells to ovarian granulosa-like cells by inducing Foxl2 expression.	Pubmed	0.004167	1	0.03808	0.4745	9	21	BMP2,FOXL2,ERBB4,ESR1,WNT4,PLEKHA5,RSPO1,SOX9,THUMPD3-AS1
Pubmed	8641130	Report of the sixth international workshop on human chromosome 3 mapping 1995.	Pubmed	0.004167	1	0.03808	0.4745	9	21	CCK,COL7A1,DAG1,FBLN2,GNAI2,LAMB2,NKTR,PFN2,SEC13
Pubmed	20148032	Rfx6 directs islet formation and insulin production in mice and humans.	Pubmed	0.004167	1	0.03808	0.4745	9	21	CHGA,DYNC2LI1,NKX2-2,RFX1,RFX2,RFX3,SST,SYP,IFT88
Pubmed	29771958	Cooperation of BMP and IHH signaling in interdigital cell fate determination.	Pubmed	0.004167	1	0.03808	0.4745	9	21	BMP2,CASP3,ID3,SMAD1,SMAD9,PTCH1,SOX9,NOG,CHRDL1
Pubmed	9671211	Human immunodeficiency virus Tat protein induces interleukin 6 mRNA expression in human brain endothelial cells via protein kinase C- and cAMP-dependent protein kinase pathways.	Pubmed	0.004167	1	0.03808	0.4745	9	21	PRKACA,PRKACB,PRKAR1A,PRKAR1B,PRKAR2B,PRKCA,PRKCI,PRKCZ,PRKD3
Pubmed	18043734	An obligatory role of mind bomb-1 in notch signaling of mammalian development.	Pubmed	0.004167	1	0.03808	0.4745	9	21	BMP2,EFNB2,JAG2,KRT10,LORICRIN,NEURL1B,NEURL1,MIB2,RBFOX3
Pubmed	1676978	Genomic organization of adrenergic and serotonin receptors in the mouse: linkage mapping of sequence-related genes provides a method for examining mammalian chromosome evolution.	Pubmed	0.004167	1	0.03808	0.4745	9	21	ADRA1D,ADRA2A,ADRA2C,ADRB1,DHFR,NR3C1,HTR1A,MBP,THRA
Pubmed	25340332	A gain-of-function mutation in Tnni2 impeded bone development through increasing Hif3a expression in DA2B mice.	Pubmed	0.004167	1	0.03808	0.4745	9	21	ALDOA,ARNT,EPAS1,HIF1A,MMP9,PTHLH,HIF1AN,VEGFA,VHL
Pubmed	21337463	MESD is essential for apical localization of megalin/LRP2 in the visceral endoderm.	Pubmed	0.004167	1	0.03808	0.4745	9	21	LAMP1,LAMP2,LRP1,LRP4,LRP5,LRP1B,SOX2,VLDLR,EEA1
Pubmed	11060228	The Gsh2 homeodomain gene controls multiple aspects of telencephalic development.	Pubmed	0.004167	1	0.03808	0.4745	9	21	ASCL1,CALB1,DLX1,DLX2,PPP1R1B,GAD1,NKX2-2,PENK,NEUROG2
Pubmed	25467444	Proteostatic control of telomerase function through TRiC-mediated folding of TCAB1.	Pubmed	0.004167	1	0.03808	0.4745	9	21	CCT6A,NOP10,NHP2,TCP1,NAF1,CCT4,CCT2,CCT8,RUVBL2
Pubmed	23428871	Canonical and kinase activity-independent mechanisms for extracellular signal-regulated kinase 5 (ERK5) nuclear translocation require dissociation of Hsp90 from the ERK5-Cdc37 complex.	Pubmed	0.004167	1	0.03808	0.4745	9	21	ACTB,ATP5F1A,HSP90AA1,PKM,PPP3CA,MAPK7,FSCN1,YWHAG,CDC37
Pubmed	21093383	Hdac1 and Hdac2 act redundantly to control p63 and p53 functions in epidermal progenitor cells.	Pubmed	0.004167	1	0.03808	0.4745	9	21	CDKN1A,CHUK,GADD45A,FASN,SFN,HDAC2,KRT10,LORICRIN,TP53
Pubmed	28107452	Mice Lacking Hbp1 Function Are Viable and Fertile.	Pubmed	0.004167	1	0.03808	0.4745	9	21	CCND2,CCND3,CDKN1A,CDKN1B,FGF9,RB1,SOX9,TP53,HBP1
Pubmed	27348588	Developmental SHP2 dysfunction underlies cardiac hypertrophy in Noonan syndrome with multiple lentigines.	Pubmed	0.004167	1	0.03808	0.4745	9	21	AKT1,BMP2,CDKN1A,EPHB2,FGF9,NOTCH1,SOX18,MAPK1,TGFB2
Pubmed	32731332	The Role of CDKs and CDKIs in Murine Development.	Pubmed	0.004167	1	0.03808	0.4745	9	21	CDK5,CDK9,CDKN1A,CDKN1B,CNP,EMX1,CDK16,CDK13,H2AZ2
Pubmed	1970330	Chromosomal localization of seven members of the murine TGF-beta superfamily suggests close linkage to several morphogenetic mutant loci.	Pubmed	0.004167	1	0.03808	0.4745	9	21	BMP2,BMP6,MAG,HR,SPTA1,TGFB1,TGFB2,TGFB3,FOXQ1
Pubmed	23650387	Kif7 is required for the patterning and differentiation of the diaphragm in a model of syndromic congenital diaphragmatic hernia.	Pubmed	0.004167	1	0.03808	0.4745	9	21	COL1A1,GLI2,GLI3,SCX,MEIS2,PBX2,PTCH1,RARA,RARG
Pubmed	33332551	SNAP23 deficiency causes severe brain dysplasia through the loss of radial glial cell polarity.	Pubmed	0.004167	1	0.03808	0.4745	9	21	CALB1,CASP3,NOTCH1,SNAP25,AXIN2,SNAP23,TUBB3,CRB3,PALS1
Pubmed	29945868	Hedgehog-GLI signaling in	Pubmed	0.004167	1	0.03808	0.4745	9	21	FOXD1,GLI3,SMAD2,NCAM1,WNT4,SMO,TGFB2,WNT9B,THUMPD3-AS1
Pubmed	12202484	Proteomic analysis of a detergent-resistant membrane skeleton from neutrophil plasma membranes.	Pubmed	0.004167	1	0.03808	0.4745	9	21	ACTB,ACTN4,ACTN1,CALM1,CLTC,GNAI1,GLIPR2,MYH9,FLOT1
Pubmed	23948231	Sox2 modulates the function of two distinct cell lineages in mouse skin.	Pubmed	0.004167	1	0.03808	0.4745	9	21	CACNA1A,CASP3,NCAM1,NEFH,SOX2,SOX10,UCHL1,PROM1,PCLO
Pubmed	27789228	Vascular development in the vertebrate pancreas.	Pubmed	0.004167	1	0.03808	0.4745	9	21	EFNB2,EPHB4,EMCN,GJA5,SOX18,DLL4,RASIP1,TAGLN,VEGFA
Pubmed	20237281	Temporal requirement of the protein tyrosine phosphatase Shp2 in establishing the neuronal fate in early retinal development.	Pubmed	0.004167	1	0.03808	0.4745	9	21	ASCL1,KRAS,NEFM,MAPK1,SOX2,THRB,ATOH7,FGF19,NEUROG2
Pubmed	33869166	A Highly Conserved	Pubmed	0.004167	1	0.03808	0.4745	9	21	AVP,CASP3,NR5A1,NKX2-2,PTCH1,SST,TCF7L2,TH,OLIG2
Pubmed	26939553	Feedback regulation of apical progenitor fate by immature neurons through Wnt7-Celsr3-Fzd3 signalling.	Pubmed	0.004167	1	0.03808	0.4745	9	21	CASP3,CUX1,NOTCH1,MAPK1,STAT3,SATB2,WNT7B,OLIG2,BCL11B
Pubmed	20301582	Limb-Girdle Muscular Dystrophy Overview	Pubmed	0.004167	1	0.03808	0.4745	9	21	FKTN,LMNA,PLEC,SGCB,POMGNT1,TRIM32,ANO5,DNAJB6,FKRP
Pubmed	23396189	Gli3 is required in Emx1+ progenitors for the development of the corpus callosum.	Pubmed	0.004167	1	0.03808	0.4745	9	21	CALB1,EMX1,GLI3,SLIT1,SATB2,WNT7B,AXIN2,SPRY2,THUMPD3-AS1
Pubmed	19842188	Fzd3 and Fzd6 deficiency results in a severe midbrain morphogenesis defect.	Pubmed	0.004167	1	0.03808	0.4745	9	21	ASCL1,CDKN1B,NKX6-2,NKX2-2,SOX2,TH,WNT1,FZD6,RBFOX3
Pubmed	26234751	Discovery and characterization of spontaneous mouse models of craniofacial dysmorphology.	Pubmed	0.004167	1	0.03808	0.4745	9	21	DDX10,FGFR1,LMNA,LRP4,PFAS,HYDIN,SOX9,C3orf38,PRKRA
Pubmed	30709655	HDAC1 and HDAC2 Regulate Intermediate Progenitor Positioning to Safeguard Neocortical Development.	Pubmed	0.004167	1	0.03808	0.4745	9	21	BRCA2,CASP3,EMX1,HDAC2,SOX2,SATB2,TUBB3,NEUROG2,BCL11B
Pubmed	14532270	A product of the human gene adjacent to parkin is a component of Lewy bodies and suppresses Pael receptor-induced cell death.	Pubmed	0.004167	1	0.03808	0.4745	9	21	ACTB,CCT6A,DNAJA1,HSP90AA1,TCP1,STUB1,CCT4,CCT2,CCT8
Pubmed	25382142	Mice with megalencephalic leukoencephalopathy with cysts: a developmental angle.	Pubmed	0.004167	1	0.03808	0.4745	9	21	CLCN2,DAG1,MBP,NEFH,MLC1,TRPV4,OLIG2,AGRN,RBFOX3
Pubmed	26287972	Identification of the Mitochondrial Heme Metabolism Complex.	Pubmed	0.004167	1	0.03808	0.4745	9	21	ABCB7,GLRX5,FECH,TFRC,ABCB10,UROD,VDAC2,SLC25A11,SUCLA2
Pubmed	17403899	CIF-1, a shared subunit of the COP9/signalosome and eukaryotic initiation factor 3 complexes, regulates MEL-26 levels in the Caenorhabditis elegans embryo.	Pubmed	0.004167	1	0.03808	0.4745	9	21	COPS7A,COPS4,EIF3E,EIF3B,EIF3F,EIF3I,EIF3J,EIF3M,COPS5
Pubmed	22479202	Novel loci for adiponectin levels and their influence on type 2 diabetes and metabolic traits: a multi-ethnic meta-analysis of 45,891 individuals.	Pubmed	0.004167	1	0.03808	0.4745	9	21	DLG4,IRS1,PBRM1,ATP6V0A2,VEGFA,TSC22D2,GNL3,TRIB1,CMIP
Pubmed	26115514	Motor and Sensory Deficits in the teetering Mice Result from Mutation of the ESCRT Component HGS.	Pubmed	0.004167	1	0.03808	0.4745	9	21	BDNF,CASP3,EPS15,MAP1LC3A,MBP,TSG101,STAM,HGS,CHMP2B
Pubmed	21451048	The small GTPase RhoA is required to maintain spinal cord neuroepithelium organization and the neural stem cell pool.	Pubmed	0.004167	1	0.03808	0.4745	9	21	RHOA,ASCL1,DCX,ROCK1,SOX2,WNT1,OLIG2,THUMPD3-AS1,RBFOX3
Pubmed	28694260	Coup-TF1 and Coup-TF2 control subtype and laminar identity of MGE-derived neocortical interneurons.	Pubmed	0.004167	1	0.03808	0.4745	9	21	CASP3,CCND2,CHAT,DLX1,NKX6-2,NPAS1,SST,TUBB3,THUMPD3-AS1
Pubmed	25521757	Vangl2-regulated polarisation of second heart field-derived cells is required for outflow tract lengthening during cardiac development.	Pubmed	0.004167	1	0.03808	0.4745	9	21	MYL6,PRKCZ,SCRIB,TNNI3,TUBG1,VANGL2,EDIL3,H2AZ2,THUMPD3-AS1
Pubmed	27856617	PDGFR? regulates craniofacial development through homodimers and functional heterodimers with PDGFR?.	Pubmed	0.004167	1	0.03808	0.4745	9	21	COL4A1,COL4A2,COL7A1,HSPG2,ITGA6,ITGB4,FREM1,H2AZ2,THUMPD3-AS1
Pubmed	23325811	The Wilms tumor gene, Wt1, maintains testicular cord integrity by regulating the expression of Col4a1 and Col4a2.	Pubmed	0.004167	1	0.03808	0.4745	9	21	COL4A1,COL4A2,ITGA4,ITGB1,NCAM1,CLDN11,PLEKHA5,OCLN,SOX9
Pubmed	30026265	Mammalian embryo comparison identifies novel pluripotency genes associated with the naÔve or primed state.	Pubmed	0.004167	1	0.03808	0.4745	9	21	DUSP6,LPAR4,PSAP,SOX2,TRIP6,SEMA6A,KLF4,JAKMIP2,LIN28B
Pubmed	22434869	Dermal ?-catenin activity in response to epidermal Wnt ligands is required for fibroblast proliferation and hair follicle initiation.	Pubmed	0.004167	1	0.03808	0.4745	9	21	COL1A1,FGFR1,KRT10,PTCH1,UCHL1,WNT1,WNT10B,WLS,THUMPD3-AS1
Pubmed	16054035	Shh controls epithelial proliferation via independent pathways that converge on N-Myc.	Pubmed	0.004167	1	0.03808	0.4745	9	21	BMP2,CCND2,GLI2,GLI3,KRT10,LORICRIN,MYC,MYCN,PTCH1
Pubmed	21273545	Smad4 is required predominantly in the developmental processes dependent on the BMP branch of the TGF-? signaling system in the embryonic mouse retina.	Pubmed	0.004167	1	0.03808	0.4745	9	21	BMPR1A,BMPR1B,EFNB2,SMAD1,SMAD9,ATOH7,ZIC2,NTN1,FGF19
Pubmed	22948661	PTPN14 is required for the density-dependent control of YAP1.	Pubmed	0.004167	1	0.03808	0.4745	9	21	CSNK1D,COPS4,PPP2R2A,STK3,WWC1,VHL,YWHAB,CUL2,WWP1
Pubmed	22007132	Protein kinase A acts at the basal body of the primary cilium to prevent Gli2 activation and ventralization of the mouse neural tube.	Pubmed	0.004167	1	0.03808	0.4745	9	21	GLI2,GLI3,NKX2-2,PRKACA,PRKACB,PRKAR2B,SMO,TUBG1,OLIG2
Pubmed	17943183	Increased expression of Wnt2 and SFRP4 in Tsk mouse skin: role of Wnt signaling in altered dermal fibrillin deposition and systemic sclerosis.	Pubmed	0.004167	1	0.03808	0.4745	9	21	DACT1,WNT4,WNT1,WNT6,WNT7B,WNT10B,WNT9B,BLOC1S6,WNT10A
Pubmed	18927153	Notch signaling maintains Leydig progenitor cells in the mouse testis.	Pubmed	0.004167	1	0.03808	0.4745	9	21	CASP3,CYP11A1,NR5A1,NOTCH3,PDGFA,PTCH1,ARX,SOX9,THUMPD3-AS1
Pubmed	18174230	Association of polymorphisms in complement component C3 gene with susceptibility to systemic lupus erythematosus.	Pubmed	0.004235	1	0.03808	0.4745	17	53	C1QA,C1QB,C1QC,C3,CDKN1A,FYN,IL4,TNFRSF11B,PTPRC,TGFB1,TGFB2,TGFB3,TGFBR1,TRADD,TNFSF12,TNFRSF11A,ICOS
Pubmed	23535033	Genome-wide association study of the rate of cognitive decline in Alzheimer's disease.	Pubmed	0.004235	1	0.03808	0.4745	17	53	OSBPL7,CAMK4,CTNNA2,DMXL1,GABRG3,CYCS,PSMA1,RRAS2,ANO4,NCS1,ARHGAP20,CACNA1G,TSPAN13,EXOC4,BZW2,PARVB,SAP30L
Pubmed	23674600	Inhibition of Sox2-dependent activation of Shh in the ventral diencephalon by Tbx3 is required for formation of the neurohypophysis.	Pubmed	0.004235	1	0.03808	0.4745	17	53	AVP,FOXL2,CACNB1,CCND2,CDKN1A,CDKN1B,CDKN2D,EMCN,MYCN,NKX3-1,POMC,PTCH1,SOX2,SOX3,SOX10,LHX2,THUMPD3-AS1
Pubmed	23720494	Genome-wide association study identifies loci affecting blood copper, selenium and zinc.	Pubmed	0.004473	1	0.03808	0.4745	16	49	GALNT13,ANK2,CBS,COX7C,FNTB,PSMB4,PHLDA1,FLRT2,LRRC47,EDIL3,CITED2,KRR1,ZXDB,SMIM1,SCAMP5,MED25
Pubmed	10051400	Physical and transcriptional map of a 3-Mb region of mouse chromosome 1 containing the gene for the neural tube defect mutant loop-tail (Lp).	Pubmed	0.004473	1	0.03808	0.4745	16	49	ALDH9A1,ARNT,CASQ2,UCK1,ACKR1,KCNJ9,NIT1,PFDN2,RGS4,SPTA1,USF1,VANGL2,PEA15,USP21,IGSF8,NAXE
Pubmed	18351662	WNT signaling affects gene expression in the ventral diencephalon and pituitary gland growth.	Pubmed	0.004473	1	0.03808	0.4745	16	49	FOXL2,DVL2,NR5A1,FZD2,SMAD1,WNT4,POMC,TCF7L2,WNT6,WNT7B,WNT10B,AXIN2,FZD1,FZD6,FZD8,FZD9
Pubmed	19910543	Confirmation of genomewide association signals in Chinese Han population reveals risk loci for ischemic stroke.	Pubmed	0.004549	1	0.03808	0.4745	6	11	IMPA2,SPTB,SPATA13,BCAN,KCNIP4,UBR3
Pubmed	22569362	The Eutherian Armcx genes regulate mitochondrial trafficking in neurons and interact with Miro and Trak2.	Pubmed	0.004549	1	0.03808	0.4745	6	11	TRAK2,ARMC10,ARMCX1,ARMCX3,RHOT1,ARMCX5
Pubmed	11435472	Hyperactivation of p21(ras) and the hematopoietic-specific Rho GTPase, Rac2, cooperate to alter the proliferation of neurofibromin-deficient mast cells in vivo and in vitro.	Pubmed	0.004549	1	0.03808	0.4745	6	11	AKT1,HRAS,MBP,KITLG,PAK1,MAPK1
Pubmed	16902998	Murine neocortical histogenesis is perturbed by prenatal exposure to low doses of Bisphenol A.	Pubmed	0.004549	1	0.03808	0.4745	6	11	ASCL1,P4HB,THRA,THRB,TUBB3,NEUROG2
Pubmed	18501887	Conditional deletion of Hand2 reveals critical functions in neurogenesis and cell type-specific gene expression for development of neural crest-derived noradrenergic sympathetic ganglion neurons.	Pubmed	0.004549	1	0.03808	0.4745	6	11	ASCL1,SOX10,TH,TUBB3,H2AZ2,THUMPD3-AS1
Pubmed	34184026	scRNA sequencing uncovers a TCF4-dependent transcription factor network regulating commissure development in mouse.	Pubmed	0.004549	1	0.03808	0.4745	6	11	FOXG1,POU3F3,SMARCA4,SOX11,SATB2,BCL11B
Pubmed	29751817	Tcf7L2 is essential for neurogenesis in the developing mouse neocortex.	Pubmed	0.004549	1	0.03808	0.4745	6	11	TCF7L1,SOX2,TCF7L2,TUBB3,THUMPD3-AS1,BCL11B
Pubmed	20648636	Control of oligodendrocyte generation and proliferation by Shp2 protein tyrosine phosphatase.	Pubmed	0.004549	1	0.03808	0.4745	6	11	APC,CASP3,OLIG1,MBP,SOX10,OLIG2
Pubmed	8617505	The I.M.A.G.E. Consortium: an integrated molecular analysis of genomes and their expression.	Pubmed	0.004549	1	0.03808	0.4745	6	11	SMAD2,TRA2B,SLC35A2,DPM2,SLC35A1,AGRN
Pubmed	34644112	Ciliary protein Kif7 regulates Gli and Ezh2 for initiating the neuronal differentiation of enteric neural crest cells during development.	Pubmed	0.004549	1	0.03808	0.4745	6	11	ELAVL3,ELAVL4,EZH2,NOS1,SOX10,TUBB3
Pubmed	24337748	Guanylate binding protein 1-mediated interaction of T cell antigen receptor signaling with the cytoskeleton.	Pubmed	0.004549	1	0.03808	0.4745	6	11	EPRS1,HSP90AA1,LCP1,YBX1,PTPRC,STOML2
Pubmed	31149635	Control of antiviral innate immune response by protein geranylgeranylation.	Pubmed	0.004549	1	0.03808	0.4745	6	11	CASP8,RAC1,IKBKG,TRADD,TANK,SIGMAR1
Pubmed	28486106	Hippo Signaling Suppresses Cell Ploidy and Tumorigenesis through Skp2.	Pubmed	0.004549	1	0.03808	0.4745	6	11	AKT1,CDKN1B,COL1A1,STK3,TP53,LATS1
Pubmed	23431054	DNMT1 represses p53 to maintain progenitor cell survival during pancreatic organogenesis.	Pubmed	0.004549	1	0.03808	0.4745	6	11	CASP3,DNMT1,MUC1,SOX9,TP53,THUMPD3-AS1
Pubmed	9664687	Disrupted expression of matrix genes in the growth plate of the mouse cartilage matrix deficiency (cmd) mutant.	Pubmed	0.004549	1	0.03808	0.4745	6	11	ACAN,COL1A1,COL11A2,HAPLN1,PTHLH,SDC3
Pubmed	25030704	Endocannabinoids modulate cortical development by configuring Slit2/Robo1 signalling.	Pubmed	0.004549	1	0.03808	0.4745	6	11	CNP,CNR1,CSPG4,ROBO2,CNTN2,MGLL
Pubmed	16607638	Jag2-Notch1 signaling regulates oral epithelial differentiation and palate development.	Pubmed	0.004549	1	0.03808	0.4745	6	11	FGFR2,JAG2,NOTCH1,NOTCH3,NOTCH4,TGFB3
Pubmed	15090612	CIN85 associates with multiple effectors controlling intracellular trafficking of epidermal growth factor receptors.	Pubmed	0.004549	1	0.03808	0.4745	6	11	CYGB,SYNJ2,HIP1R,ARHGEF1,STAP1,MAP9
Pubmed	29961578	Defects in the Alternative Splicing-Dependent Regulation of REST Cause Deafness.	Pubmed	0.004549	1	0.03808	0.4745	6	11	CASP3,REST,SATB2,THUMPD3-AS1,RBFOX3,TMEM163
Pubmed	31601784	Heat shock protein 60 regulates yolk sac erythropoiesis in mice.	Pubmed	0.004549	1	0.03808	0.4745	6	11	CASP3,HSPD1,CYCS,PPID,VDAC1,VDAC2
Pubmed	27766308	Cardiac disease and arrhythmogenesis: Mechanistic insights from mouse models.	Pubmed	0.004549	1	0.03808	0.4745	6	11	CASQ2,JUP,LMNA,MYBPC3,CACNA1G,PPP1R13L
Pubmed	18245774	DNA damage-induced ubiquitylation of RFC2 subunit of replication factor C complex.	Pubmed	0.004549	1	0.03808	0.4745	6	11	RAD17,RFC1,RFC3,RFC4,UBE2B,RAD18
Pubmed	17986144	Metalloproteases and gamma-secretase: new membrane partners regulating p75 neurotrophin receptor signaling?	Pubmed	0.004549	1	0.03808	0.4745	6	11	APH1B,APH1A,PSEN2,RELA,PSENEN,TRAF6
Pubmed	14581478	Breast cancer metastasis suppressor 1 (BRMS1) forms complexes with retinoblastoma-binding protein 1 (RBP1) and the mSin3 histone deacetylase complex and represses transcription.	Pubmed	0.004549	1	0.03808	0.4745	6	11	HDAC2,RBBP4,SIN3B,SAP30,BRMS1,SUDS3
Pubmed	24035364	Autophagy regulates phagocytosis by modulating the expression of scavenger receptors.	Pubmed	0.004549	1	0.03808	0.4745	6	11	TICAM1,TLR4,SQSTM1,ATG5,ATG7,ATG3
Pubmed	29017029	Fgf10-Hippo Epithelial-Mesenchymal Crosstalk Maintains and Recruits Lung Basal Stem Cells.	Pubmed	0.004549	1	0.03808	0.4745	6	11	FGFR2,HPRT1,SOX2,STK3,WNT7B,THUMPD3-AS1
Pubmed	18259216	The nucleolar SUMO-specific protease SENP3 reverses SUMO modification of nucleophosmin and is required for rRNA processing.	Pubmed	0.004549	1	0.03808	0.4745	6	11	NPM1,RB1,RPLP0,RPS11,RPS18,SENP3
Pubmed	22790009	NRP1 and NRP2 cooperate to regulate gangliogenesis, axon guidance and target innervation in the sympathetic nervous system.	Pubmed	0.004549	1	0.03808	0.4745	6	11	ASCL1,SEMA3F,SOX10,TH,SEMA3A,H2AZ2
Pubmed	24270572	USP10 inhibits genotoxic NF-?B activation by MCPIP1-facilitated deubiquitination of NEMO.	Pubmed	0.004549	1	0.03808	0.4745	6	11	CHUK,TAB2,MAP3K7,IKBKG,USP10,ZC3H12A
Pubmed	21525285	Gli3 is required for maintenance and fate specification of cortical progenitors.	Pubmed	0.004549	1	0.03808	0.4745	6	11	CUX1,GLI3,MBP,SATB2,THUMPD3-AS1,BCL11B
Pubmed	17044933	A biphasic pattern of gene expression during mouse retina development.	Pubmed	0.004549	1	0.03808	0.4745	6	11	EXT2,FHL1,GLUL,H3-3B,SAT1,CDK2AP1
Pubmed	17984323	Functional multivesicular bodies are required for autophagic clearance of protein aggregates associated with neurodegenerative disease.	Pubmed	0.004549	1	0.03808	0.4745	6	11	CHMP3,CHMP2B,CHMP4C,CHMP2A,CHMP6,CHMP4B
Pubmed	23583643	Roquin paralogs 1 and 2 redundantly repress the Icos and Ox40 costimulator mRNAs and control follicular helper T cell differentiation.	Pubmed	0.004549	1	0.03808	0.4745	6	11	NFKB2,RC3H2,RELB,EDC4,ICOS,THUMPD3-AS1
Pubmed	24882218	Unanchored K48-linked polyubiquitin synthesized by the E3-ubiquitin ligase TRIM6 stimulates the interferon-IKK? kinase-mediated antiviral response.	Pubmed	0.004549	1	0.03808	0.4745	6	11	CDC34,UBE2K,TRIM6,JAK1,STAT1,UBE2G2
Pubmed	26625197	Forkhead transcription factor FoxF1 interacts with Fanconi anemia protein complexes to promote DNA damage response.	Pubmed	0.004549	1	0.03808	0.4745	6	11	FANCD2,FAAP20,FANCL,FANCI,FANCM,FAAP100
Pubmed	21452227	Wnt/?-catenin signaling is disrupted in the extra-toes (Gli3(Xt/Xt) ) mutant from early stages of forebrain development, concomitant with anterior neural plate patterning defects.	Pubmed	0.004549	1	0.03808	0.4745	6	11	FOXG1,GLI3,TCF7L2,WNT7B,AXIN2,VAX1
Pubmed	25556659	Ankrd11 is a chromatin regulator involved in autism that is essential for neural development.	Pubmed	0.004549	1	0.03808	0.4745	6	11	DCX,SOX2,SATB2,TUBB3,ANKRD11,RBFOX3
Pubmed	23637331	The homeobox gene Gsx2 controls the timing of oligodendroglial fate specification in mouse lateral ganglionic eminence progenitors.	Pubmed	0.004549	1	0.03808	0.4745	6	11	ASCL1,FOXG1,MBP,SOX10,RB1CC1,OLIG2
Pubmed	10808179	gp120- and TNF-alpha-induced modulation of human B cell function: proliferation, cyclic AMP generation, Ig production, and B-cell receptor expression.	Pubmed	0.004549	1	0.03808	0.4745	6	11	ADCY3,ADCY5,ADCY6,ADCY7,ADCY8,ADCY9
Pubmed	22627280	Olig2-dependent developmental fate switch of NG2 cells.	Pubmed	0.004549	1	0.03808	0.4745	6	11	CSPG4,MBP,SOX10,OLIG2,ALDH1L1,THUMPD3-AS1
Pubmed	18685789	Proteome identification of binding-partners interacting with cell polarity protein Par3 in Jurkat cells.	Pubmed	0.004549	1	0.03808	0.4745	6	11	HSPD1,KPNA4,PSME2,RPS3,RPS18,ANP32E
Pubmed	23300278	Genome-wide association study identifies a novel locus contributing to type 2 diabetes susceptibility in Sikhs of Punjabi origin from India.	Pubmed	0.004549	1	0.03808	0.4745	6	11	RBM38,TCF7L2,CCN4,RHOU,SACS,NXN
Pubmed	18480279	Foxg1 is required for development of the vertebrate olfactory system.	Pubmed	0.004549	1	0.03808	0.4745	6	11	ASCL1,FOXG1,NEUROG1,SOX2,SOX10,THUMPD3-AS1
Pubmed	17117180	HapMap-based study of the 17q21 ERBB2 amplicon in susceptibility to breast cancer.	Pubmed	0.004549	1	0.03808	0.4745	6	11	PPP1R1B,MIEN1,GRB7,NEUROD2,STARD3,PGAP3
Pubmed	18626943	Sox9 is expressed in mouse multipotent retinal progenitor cells and functions in M¸ller glial cell development.	Pubmed	0.004549	1	0.03808	0.4745	6	11	CALB1,CDKN1B,GLUL,SOX2,SOX9,STX1A
Pubmed	9323129	The spinal muscular atrophy disease gene product, SMN, and its associated protein SIP1 are in a complex with spliceosomal snRNP proteins.	Pubmed	0.004549	1	0.03808	0.4745	6	11	SNRPB,SNRPB2,SNRPD1,SNRPD2,SNRPF,GEMIN2
Pubmed	21084308	Basement membrane deposition of nidogen 1 but not nidogen 2 requires the nidogen binding module of the laminin gamma1 chain.	Pubmed	0.004549	1	0.03808	0.4745	6	11	ITGB1,ITGB4,KRT10,LAMC1,LORICRIN,LAMC3
Pubmed	26644518	Ephrin-A3 promotes and maintains slow muscle fiber identity during postnatal development and reinnervation.	Pubmed	0.004549	1	0.03808	0.4745	6	11	EFNA3,EPHA2,EPHA3,EPHA8,MYH7,NEFH
Pubmed	21965678	SUMOylation and SUMO-interacting motif (SIM) of metastasis tumor antigen 1 (MTA1) synergistically regulate its transcriptional repressor function.	Pubmed	0.004549	1	0.03808	0.4745	6	11	PIAS4,HDAC2,SUMO3,SUMO2,SUMO1,MTA1
Pubmed	21289201	Subregional specification of embryonic stem cell-derived ventral telencephalic tissues by timed and combinatory treatment with extrinsic signals.	Pubmed	0.004549	1	0.03808	0.4745	6	11	DLX2,FOXG1,GAD1,ZNF503,IKZF1,BCL11B
Pubmed	21157430	The phosphorylation of the androgen receptor by TFIIH directs the ubiquitin/proteasome process.	Pubmed	0.004549	1	0.03808	0.4745	6	11	CDK7,ERCC2,GTF2H1,HSP90AA1,UBE2D1,STUB1
Pubmed	27621083	The centrosomal deubiquitylase USP21 regulates Gli1 transcriptional activity and stability.	Pubmed	0.004549	1	0.03808	0.4745	6	11	SLF1,GLI2,MPP1,WDR47,CUL3,USP21
Pubmed	12037571	Transcription coactivator TRAP220 is required for PPAR gamma 2-stimulated adipogenesis.	Pubmed	0.004549	1	0.03808	0.4745	6	11	CEBPA,RXRA,MED14,MED21,MED17,THRAP3
Pubmed	18401410	Endothelins are vascular-derived axonal guidance cues for developing sympathetic neurons.	Pubmed	0.004549	1	0.03808	0.4745	6	11	ECE1,EDN1,EDNRB,TH,H2AZ2,THUMPD3-AS1
Pubmed	22573620	Temporal control of neural crest lineage generation by Wnt/?-catenin signaling.	Pubmed	0.004549	1	0.03808	0.4745	6	11	DCT,SOX10,TH,H2AZ2,NEUROG2,THUMPD3-AS1
Pubmed	31445376	RECK in Neural Precursor Cells Plays a Critical Role in Mouse Forebrain Angiogenesis.	Pubmed	0.004549	1	0.03808	0.4745	6	11	CSPG4,FOXG1,SOX2,TAGLN,TUBB3,THUMPD3-AS1
Pubmed	10985305	HIV-Nef enhances interleukin-2 production and phosphatidylinositol 3-kinase activity in a human T cell line.	Pubmed	0.004549	1	0.03808	0.4745	6	11	PIK3C2A,PIK3C2B,PIK3CA,PIK3CD,PIK3CG,PIK3R2
Pubmed	32973045	SPARCL1 Promotes Excitatory But Not Inhibitory Synapse Formation and Function Independent of Neurexins and Neuroligins.	Pubmed	0.004549	1	0.03808	0.4745	6	11	NLGN3,NLGN1,SST,NLGN2,SPARCL1,NRXN2
Pubmed	31386652	Differential requirements of tubulin genes in mammalian forebrain development.	Pubmed	0.004549	1	0.03808	0.4745	6	11	CASP3,MBP,TUBB2A,TUBB3,RBFOX3,BCL11B
Pubmed	19965384	The Fanconi anemia pathway promotes replication-dependent DNA interstrand cross-link repair.	Pubmed	0.004549	1	0.03808	0.4745	6	11	FANCD2,FANCF,FAAP20,FANCL,FANCI,FAAP100
Pubmed	23946447	TGF? signaling is required for sprouting lymphangiogenesis during lymphatic network development in the skin.	Pubmed	0.004549	1	0.03808	0.4745	6	11	CASP3,TGFB1,TGFB2,TGFB3,TGFBR1,THUMPD3-AS1
Pubmed	31729420	mTORC1 activity is essential for erythropoiesis and B cell lineage commitment.	Pubmed	0.004549	1	0.03808	0.4745	6	11	CEBPA,COMMD10,RICTOR,RPTOR,KLF2,KLF1
Pubmed	29439133	The developmental and genetic basis of 'clubfoot' in the peroneal muscular atrophy mutant mouse.	Pubmed	0.004549	1	0.03808	0.4745	6	11	CFL2,EPHA4,LIMK1,EIF4H,CLIP2,TUBB3
Pubmed	18851979	RBBP6 interacts with multifunctional protein YB-1 through its RING finger domain, leading to ubiquitination and proteosomal degradation of YB-1.	Pubmed	0.004549	1	0.03808	0.4745	6	11	CD81,ETS1,LRCH4,YBX1,RBBP6,TP53
Pubmed	33558705	USP9X-mediated KDM4C deubiquitination promotes lung cancer radioresistance by epigenetically inducing TGF-?2 transcription.	Pubmed	0.004549	1	0.03808	0.4745	6	11	PPP2R2A,RPL3,KDM4C,TGFB2,UBA1,USP9X
Pubmed	15875024	Suppression of Notch signalling by the COUP-TFII transcription factor regulates vein identity.	Pubmed	0.004549	1	0.03808	0.4745	6	11	CD34,EFNB2,EPHB4,NOTCH1,TEK,VWF
Pubmed	30791390	Distinct Activities of Gli1 and Gli2 in the Absence of Ift88 and the Primary Cilia.	Pubmed	0.004549	1	0.03808	0.4745	6	11	SUFU,GLI2,GLI3,NKX2-2,IFT88,OLIG2
Pubmed	20406889	BMP-9 induces proliferation of multiple types of endothelial cells in vitro and in vivo.	Pubmed	0.004549	1	0.03808	0.4745	6	11	ACVRL1,ANGPT1,BMP6,BMPR1A,BMPR1B,TEK
Pubmed	10559410	Selective inhibition of spinal cord neurite outgrowth and cell survival by the Eph family ligand ephrin-A5.	Pubmed	0.004549	1	0.03808	0.4745	6	11	EFNA2,EFNA3,EPHA3,EPHA4,EPHA5,EPHA8
Pubmed	10716993	Activin receptor-like kinase 1 modulates transforming growth factor-beta 1 signaling in the regulation of angiogenesis.	Pubmed	0.004549	1	0.03808	0.4745	6	11	ACVRL1,COL4A1,PLAT,TGFB1,TGFBR1,VEGFA
Pubmed	20661303	HIV-1 inhibits autophagy in bystander macrophage/monocytic cells through Src-Akt and STAT3.	Pubmed	0.004549	1	0.03808	0.4745	6	11	AKT1,AKT2,ITGB1,SRC,STAT3,AKT3
Pubmed	29209878	Cell-Type-Specific Spatiotemporal Expression of Creatine Biosynthetic Enzyme S-adenosylmethionine:guanidinoacetate N-methyltransferase in Developing Mouse Brain.	Pubmed	0.004549	1	0.03808	0.4745	6	11	CALB1,CKB,CKMT1B,GAMT,MAP2,SLC2A1
Pubmed	32093570	Mutant HTT (huntingtin) impairs mitophagy in a cellular model of Huntington disease.	Pubmed	0.004549	1	0.03808	0.4745	6	11	SYVN1,MAP1LC3A,NBR1,ULK1,BECN1,SQSTM1
Pubmed	28929580	Selective expression of eGFP in mouse perivascular astrocytes by modification of the Mlc1 gene using T2A-based ribosome skipping.	Pubmed	0.004549	1	0.03808	0.4745	6	11	CALB1,CSPG4,MBP,MLC1,TUBB3,RBFOX3
Pubmed	26555174	NEMO Prevents Steatohepatitis and Hepatocellular Carcinoma by Inhibiting RIPK1 Kinase Activity-Mediated Hepatocyte Apoptosis.	Pubmed	0.004549	1	0.03808	0.4745	6	11	CASP8,RELA,RELB,IKBKG,TRADD,THUMPD3-AS1
Pubmed	12584329	Nef-mediated disruption of HLA-A2 transport to the cell surface in T cells.	Pubmed	0.004549	1	0.03808	0.4745	6	11	PIK3C2A,PIK3C2B,PIK3CA,PIK3CD,PIK3CG,PIK3R2
Pubmed	22689656	The IFT-A complex regulates Shh signaling through cilia structure and membrane protein trafficking.	Pubmed	0.004549	1	0.03808	0.4745	6	11	GLI2,GLI3,PTCH1,SMO,IFT88,WDR19
Pubmed	12031912	Overexpression of translocation-associated fusion genes of FGFRI, MYC, NPMI, and DEK, but absence of the translocations in acute myeloid leukemia. A microarray analysis.	Pubmed	0.004549	1	0.03808	0.4745	6	11	DAPK1,FGFR1,GRN,MYC,NPM1,DEK
Pubmed	24089209	Functional interaction between autophagy and ciliogenesis.	Pubmed	0.004549	1	0.03808	0.4745	6	11	ATG16L1,AMBRA1,ATG14,IFT88,ATG5,ATG7
Pubmed	15895466	Molecular control of mitochondrial function in preimplantation mouse embryos.	Pubmed	0.004549	1	0.03808	0.4745	6	11	ACTB,NRF1,POLRMT,SSB,TFAM,TFB2M
Pubmed	16943429	Polycomb group and SCF ubiquitin ligases are found in a novel BCOR complex that is recruited to BCL6 targets.	Pubmed	0.004549	1	0.03808	0.4745	6	11	BCL6,BCOR,RNF2,SKP1,RYBP,UBE2D3
Pubmed	23007157	I?B kinase ? phosphorylates TRAF2 to promote mammary epithelial cell transformation.	Pubmed	0.004549	1	0.03808	0.4745	6	11	BIRC2,CHUK,UBE2N,IKBKG,TANK,TBK1
Pubmed	1543915	Mapping of recombinant retrovirus integration sites that cause expression of the viral genome in murine embryonal carcinoma cells.	Pubmed	0.004549	1	0.03808	0.4745	6	11	CD34,CR1L,DDX3X,MYB,TGFB2,UBL4A
Pubmed	27485016	Small heterodimer partner SHP mediates liver X receptor (LXR)-dependent suppression of inflammatory signaling by promoting LXR SUMOylation specifically in astrocytes.	Pubmed	0.004549	1	0.03808	0.4745	6	11	SIAH2,STAT1,NR1H2,HDAC4,NR1H3,BBS5
Pubmed	28973896	is protected from NADPH oxidase and LC3-associated phagocytosis by the LCP protein CpsA.	Pubmed	0.004549	1	0.03808	0.4745	6	11	ATG16L1,ATG14,BECN1,ATG5,RUBCN,ATG7
Pubmed	20847738	Tissue-specific calibration of extracellular matrix material properties by transforming growth factor-? and Runx2 in bone is required for hearing.	Pubmed	0.004549	1	0.03808	0.4745	6	11	ATF4,BMP2,FGFR3,LRP5,TGFB1,SPRY2
Pubmed	12531901	RICS, a novel GTPase-activating protein for Cdc42 and Rac1, is involved in the beta-catenin-N-cadherin and N-methyl-D-aspartate receptor signaling.	Pubmed	0.004549	1	0.03808	0.4745	6	11	CAMK2A,CDC42,DLG4,GRIN2B,RAC1,CAMK2N2
Pubmed	31794381	Tight junction protein occludin regulates progenitor Self-Renewal and survival in developing cortex.	Pubmed	0.004549	1	0.03808	0.4745	6	11	CASP3,CUX1,OCLN,TUBG1,TUBB3,BCL11B
Pubmed	29899041	SPATA7 maintains a novel photoreceptor-specific zone in the distal connecting cilium.	Pubmed	0.004549	1	0.03808	0.4745	6	11	CFAP410,IFT52,RPGR,SPATA7,RPGRIP1,CEP290
Pubmed	25849387	A noncanonical PWI domain in the N-terminal helicase-associated region of the spliceosomal Brr2 protein.	Pubmed	0.004549	1	0.03808	0.4745	6	11	HNRNPA1,PRPF3,MATR3,DHX38,BCAS2,SF3B2
Pubmed	11877377	SMC1 is a downstream effector in the ATM/NBS1 branch of the human S-phase checkpoint.	Pubmed	0.004549	1	0.03808	0.4745	6	11	ATM,BLM,MRE11,NBN,RFC1,RAD50
Pubmed	22234186	RP58 controls neuron and astrocyte differentiation by downregulating the expression of Id1-4 genes in the developing cortex.	Pubmed	0.004549	1	0.03808	0.4745	6	11	ID1,ID2,ID3,ID4,SOX2,TUBB3
Pubmed	25143387	Fbxo45 inhibits calcium-sensitive proteolysis of N-cadherin and promotes neuronal differentiation.	Pubmed	0.004549	1	0.03808	0.4745	6	11	FBXO45,FBXW5,FBXW7,FBXW4,SKP1,CUL1
Pubmed	22438827	Polycomb-like 3 promotes polycomb repressive complex 2 binding to CpG islands and embryonic stem cell self-renewal.	Pubmed	0.004549	1	0.03808	0.4745	6	11	EZH1,EZH2,RBBP4,MTF2,SUZ12,EPOP
Pubmed	29695863	LUBAC is essential for embryogenesis by preventing cell death and enabling haematopoiesis.	Pubmed	0.004549	1	0.03808	0.4745	6	11	MLKL,CASP3,CASP8,RNF31,RBCK1,SHARPIN
Pubmed	15107846	Triad3A, an E3 ubiquitin-protein ligase regulating Toll-like receptors.	Pubmed	0.004549	1	0.03808	0.4745	6	11	MYD88,TLR3,TLR4,UBE2H,UBE2L3,UBE2C
Pubmed	21586556	The role of sonic hedgehog-Gli2 pathway in the masculinization of external genitalia.	Pubmed	0.004549	1	0.03808	0.4745	6	11	CYP11A1,FKBP5,GLI2,GLI3,PTCH1,THUMPD3-AS1
Pubmed	24424410	USP13 antagonizes gp78 to maintain functionality of a chaperone in ER-associated degradation.	Pubmed	0.004549	1	0.03808	0.4745	6	11	GET4,SGTA,UBE2G2,BAG6,USP5,UBL4A
Pubmed	22885183	Brd2 is required for cell cycle exit and neuronal differentiation through the E2F1 pathway in mouse neuroepithelial cells.	Pubmed	0.004549	1	0.03808	0.4745	6	11	CASP3,CDKN1B,E2F3,PRKCZ,BRD2,TUBB3
Pubmed	10644691	Protein phosphatase 2Calpha dephosphorylates axin and activates LEF-1-dependent transcription.	Pubmed	0.004549	1	0.03808	0.4745	6	11	DVL1,DVL2,DVL3,PPP2CA,WNT1,AXIN1
Pubmed	12788944	The association of the human PM/Scl-75 autoantigen with the exosome is dependent on a newly identified N terminus.	Pubmed	0.004549	1	0.03808	0.4745	6	11	EXOSC1,EXOSC4,EXOSC9,DIS3,EXOSC7,EXOSC8
Pubmed	21782286	A genome-wide association study of aging.	Pubmed	0.004549	1	0.03808	0.4745	6	11	MECOM,GRIN2B,ATCAY,ST3GAL3,SUCLA2,ADGRL4
Pubmed	10512984	Pax-2 expression defines a subset of GABAergic interneurons and their precursors in the developing murine cerebellum.	Pubmed	0.004549	1	0.03808	0.4745	6	11	APC,CALB1,MBP,NCAM1,TUBB3,TUBB4A
Pubmed	21841072	New insights into HIV assembly and trafficking.	Pubmed	0.004549	1	0.03808	0.4745	6	11	TSG101,SOCS1,AP3D1,VPS4B,GGA1,KIF3A
Pubmed	16984773	Use of Chuk as an internal standard suitable for quantitative RT-PCR in mouse preimplantation embryos.	Pubmed	0.004549	1	0.03808	0.4745	6	11	ACTB,CHUK,EEF1A1,PPP1CA,PARVA,NCDN
Pubmed	22792203	Fgf8-related secondary organizers exert different polarizing planar instructions along the mouse anterior neural tube.	Pubmed	0.004549	1	0.03808	0.4745	6	11	DUSP6,EPHB2,FGFR1,MEIS2,MAPK1,SPRY2
Pubmed	23723238	A Tumor suppressor complex with GAP activity for the Rag GTPases that signal amino acid sufficiency to mTORC1.	Pubmed	0.004549	1	0.03808	0.4745	6	11	SEH1L,MIOS,SEC13,RRAGB,RRAGA,RRAGC
Pubmed	28049824	p53 pathway is involved in cell competition during mouse embryogenesis.	Pubmed	0.004549	1	0.03808	0.4745	6	11	BAX,CASP3,CDKN1A,MDM4,TP53,THUMPD3-AS1
Pubmed	16714300	Biochemical analysis of Parkinson's disease-causing variants of Parkin, an E3 ubiquitin-protein ligase with monoubiquitylation capacity.	Pubmed	0.004549	1	0.03808	0.4745	6	11	SEPTIN5,PSMA4,TUBG1,UBE2L3,AIMP2,STUB1
Pubmed	23238718	Sulfatase 1 promotes the motor neuron-to-oligodendrocyte fate switch by activating Shh signaling in Olig2 progenitors of the embryonic ventral spinal cord.	Pubmed	0.004549	1	0.03808	0.4745	6	11	NKX2-2,PTCH1,SOX10,OLIG2,NEUROG2,EBF2
Pubmed	10204490	Ikaros DNA-binding proteins direct formation of chromatin remodeling complexes in lymphocytes.	Pubmed	0.004549	1	0.03808	0.4745	6	11	CHD3,CHD4,HDAC2,RBBP4,SMARCA4,IKZF1
Pubmed	27618674	Strategies and Tools for Combinatorial Targeting of GABAergic Neurons in Mouse Cerebral Cortex.	Pubmed	0.004549	1	0.03808	0.4745	6	11	ASCL1,CCK,ETV1,NOS1,SST,THUMPD3-AS1
Pubmed	24115035	Adenosine monophosphate-activated protein kinase-?2 deficiency promotes vascular smooth muscle cell migration via S-phase kinase-associated protein 2 upregulation and E-cadherin downregulation.	Pubmed	0.004549	1	0.03808	0.4745	6	11	CHUK,H3-3A,NFKB2,PRKAA1,PRKAA2,HDAC5
Pubmed	9252186	A cytokine-responsive IkappaB kinase that activates the transcription factor NF-kappaB.	Pubmed	0.004549	1	0.03808	0.4745	6	11	CHUK,IRAK1,NFKBIB,RELA,TRAF6,SQSTM1
Pubmed	18364031	The spatio-temporal and subcellular expression of the candidate Down syndrome gene Mnb/Dyrk1A in the developing mouse brain suggests distinct sequential roles in neuronal development.	Pubmed	0.004549	1	0.03808	0.4745	6	11	CDKN1B,DNM1,MAP2,TUBG1,TUBB3,RBFOX3
Pubmed	27249171	The ubiquitin E3 ligase TRAF6 exacerbates pathological cardiac hypertrophy via TAK1-dependent signalling.	Pubmed	0.004549	1	0.03808	0.4745	6	11	COL1A1,MYH7,MAPK8,MAPK9,MAP3K7,TRAF6
Pubmed	10841580	Mouse numb is an essential gene involved in cortical neurogenesis.	Pubmed	0.004549	1	0.03808	0.4745	6	11	EMX1,FOXG1,MAP2,NEFM,NUMB,TMEM163
Pubmed	23861058	RhoA and Cdc42 are required in pre-migratory progenitors of the medial ganglionic eminence ventricular zone for proper cortical interneuron migration.	Pubmed	0.004549	1	0.03808	0.4745	6	11	RHOA,CDC42,SOX2,SST,OLIG2,TUBB3
Pubmed	34884823	Unraveling the Spatiotemporal Distribution of VPS13A in the Mouse Brain.	Pubmed	0.004549	1	0.03808	0.4745	6	11	CALB1,CHAT,CNP,DLG4,VPS13A,SV2A
Pubmed	23665444	Expression of the murine transcription factor SOX3 during embryonic and adult neurogenesis.	Pubmed	0.004549	1	0.03808	0.4745	6	11	CALB1,DCX,SOX2,SOX3,TUBB3,RBFOX3
Pubmed	15456747	MBD3L1 is a transcriptional repressor that interacts with methyl-CpG-binding protein 2 (MBD2) and components of the NuRD complex.	Pubmed	0.004549	1	0.03808	0.4745	6	11	CHD3,HDAC2,MBD3,RBBP4,MTA1,MTA2
Pubmed	19777589	Neural stem cell self-renewal requires the Mrj co-chaperone.	Pubmed	0.004549	1	0.03808	0.4745	6	11	BMI1,NKX2-2,DNAJB6,OLIG2,STMN2,NEUROG2
Pubmed	8020965	Genomic organization, nucleotide sequence, biophysical properties, and localization of the voltage-gated K+ channel gene KCNA4/Kv1.4 to mouse chromosome 2/human 11p14 and mapping of KCNC1/Kv3.1 to mouse 7/human 11p14.3-p15.2 and KCNA1/Kv1.1 to human 12p13.	Pubmed	0.004549	1	0.03808	0.4745	6	11	CAT,GPI,IGF1R,KCNA1,KCNC1,KCNC3
Pubmed	19210786	Wnt activity guides facial branchiomotor neuron migration, and involves the PCP pathway and JNK and ROCK kinases.	Pubmed	0.004549	1	0.03808	0.4745	6	11	EPHA4,MAPK8,SLIT1,SCRIB,VANGL2,ROCK2
Pubmed	31223056	MAPT/Tau accumulation represses autophagy flux by disrupting IST1-regulated ESCRT-III complex formation: a vicious cycle in Alzheimer neurodegeneration.	Pubmed	0.004549	1	0.03808	0.4745	6	11	HDAC2,SQSTM1,HDAC9,HDAC4,IST1,HDAC5
Pubmed	17344230	Combinatorial actions of patterning and HLH transcription factors in the spatiotemporal control of neurogenesis and gliogenesis in the developing spinal cord.	Pubmed	0.004549	1	0.03808	0.4745	6	11	CNP,CSPG4,OLIG1,GLUL,NKX2-2,OLIG2
Pubmed	19861517	Predisposition for TMPRSS2-ERG fusion in prostate cancer by variants in DNA repair genes.	Pubmed	0.004549	1	0.03808	0.4745	6	11	ESCO1,BRCA2,APTX,SMC5,XRCC4,RMI1
Pubmed	24293546	CHD7 interacts with BMP R-SMADs to epigenetically regulate cardiogenesis in mice.	Pubmed	0.004549	1	0.03808	0.4745	6	11	CASP3,ID2,SMAD1,SMAD7,MYCN,CHD7
Pubmed	17804638	Cilia proteins control cerebellar morphogenesis by promoting expansion of the granule progenitor pool.	Pubmed	0.004549	1	0.03808	0.4745	6	11	ADCY3,CALB1,CNTN2,IFT88,TUBB3,KIF3A
Pubmed	29604273	Ubiquitin-specific protease 8 deubiquitinates Sec31A and decreases large COPII carriers and collagen IV secretion.	Pubmed	0.004549	1	0.03808	0.4745	6	11	CLTC,COL4A1,SEC13,STAM,HGS,STAM2
Pubmed	19802344	HIV-1 Assembly at the Plasma Membrane: Gag Trafficking and Localization.	Pubmed	0.004549	1	0.03808	0.4745	6	11	AP2A1,CD63,CD81,LAMP1,TSG101,SOCS1
Pubmed	26220976	Engrailed-2 (En2) deletion produces multiple neurodevelopmental defects in monoamine systems, forebrain structures and neurogenesis and behavior.	Pubmed	0.004549	1	0.03808	0.4745	6	11	CASP3,DCX,SOX2,TH,TPH1,RBFOX3
Pubmed	22242143	Twist1 directly regulates genes that promote cell proliferation and migration in developing heart valves.	Pubmed	0.004549	1	0.03808	0.4745	6	11	GADD45A,RAB39B,NRAS,SERPINB9,TUBB3,SEMA3C
Pubmed	32140098	Depletion of LncRNA NEAT1 Rescues Mitochondrial Dysfunction Through NEDD4L-Dependent PINK1 Degradation in Animal Models of Alzheimer's Disease.	Pubmed	0.004549	1	0.03808	0.4745	6	11	HACD3,GAR1,RIMBP2,USP9X,TUBB4A,PINK1
Pubmed	12607005	MDC1 is a mediator of the mammalian DNA damage checkpoint.	Pubmed	0.004549	1	0.03808	0.4745	6	11	ATM,FANCD2,H2AX,MRE11,NBN,RAD50
Pubmed	31953354	IL-1 Transcriptional Responses to Lipopolysaccharides Are Regulated by a Complex of RNA Binding Proteins.	Pubmed	0.004549	1	0.03808	0.4745	6	11	CDK9,EZH2,RBFOX1,INTS11,SUZ12,NSMF
Pubmed	22275368	Stable incorporation of ATPase subunits into 19 S regulatory particle of human proteasome requires nucleotide binding and C-terminal tails.	Pubmed	0.004549	1	0.03808	0.4745	6	11	PSMC4,PSMC5,PSMC6,PSMD1,PSMD2,PSMD8
Pubmed	11312300	Src, Fyn, and Yes are not required for neuromuscular synapse formation but are necessary for stabilization of agrin-induced clusters of acetylcholine receptors.	Pubmed	0.004549	1	0.03808	0.4745	6	11	ACHE,ERBB4,FYN,SRC,SYP,YES1
Pubmed	15746257	Ectoderm-targeted overexpression of the glucocorticoid receptor induces hypohidrotic ectodermal dysplasia.	Pubmed	0.004549	1	0.03808	0.4745	6	11	AKT1,CHUK,FOXO3,NR3C1,RELA,IKBKG
Pubmed	24812002	Endoderm-specific deletion of Tbx1 reveals an FGF-independent role for Tbx1 in pharyngeal apparatus morphogenesis.	Pubmed	0.004549	1	0.03808	0.4745	6	11	ETV4,ETV5,FGFR1,FGFR2,SPRY1,SPRY2
Pubmed	24141421	Mst1 inhibits autophagy by promoting the interaction between Beclin1 and Bcl-2.	Pubmed	0.004549	1	0.03808	0.4745	6	11	BAX,BCL2L1,ATG14,STK3,BECN1,ATG7
Pubmed	9708406	HIV-1 Tat induces tyrosine phosphorylation of p125FAK and its association with phosphoinositide 3-kinase in PC12 cells.	Pubmed	0.004549	1	0.03808	0.4745	6	11	PIK3C2A,PIK3C2B,PIK3CA,PIK3CD,PIK3CG,PIK3R2
Pubmed	19968985	Fgf8b-containing spliceforms, but not Fgf8a, are essential for Fgf8 function during development of the midbrain and cerebellum.	Pubmed	0.004549	1	0.03808	0.4745	6	11	MEIS2,TH,WNT1,SPRY1,SPRY2,THUMPD3-AS1
Pubmed	25020278	SRF is essential for mesodermal cell migration during elongation of the embryonic body axis.	Pubmed	0.004549	1	0.03808	0.4745	6	11	CRK,EGR1,FSCN1,SRF,ZYX,NLGN2
Pubmed	17041603	Irf6 is a key determinant of the keratinocyte proliferation-differentiation switch.	Pubmed	0.004549	1	0.03808	0.4745	6	11	CHUK,SFN,JUP,KRT1,LORICRIN,RAC1
Pubmed	32041791	Oxidative stress regulates progenitor behavior and cortical neurogenesis.	Pubmed	0.004549	1	0.03808	0.4745	6	11	CASP3,CUX1,EMX1,PRDM16,RBFOX3,BCL11B
Pubmed	27453471	Perinatal Licensing of Thermogenesis by IL-33 and ST2.	Pubmed	0.004549	1	0.03808	0.4745	6	11	ATP5F1A,NDUFB8,UQCRC2,VDAC1,IL33,THUMPD3-AS1
Pubmed	19211681	Primary cilia regulate Shh activity in the control of molar tooth number.	Pubmed	0.004549	1	0.03808	0.4745	6	11	CDKN1A,GAS1,GLI3,PTCH1,IFT88,H2AZ2
Pubmed	32332099	Knockout mouse models reveal the contributions of G protein subunits to complement C5a receptor-mediated chemotaxis.	Pubmed	0.004549	1	0.03808	0.4745	6	11	C5AR1,GNA11,GNA12,GNAI2,GNAI3,GNB2
Pubmed	28404789	The PP2A	Pubmed	0.004549	1	0.03808	0.4745	6	11	CDC27,ANAPC7,PPP2CA,PPP2R5A,ANAPC4,ANAPC1
Pubmed	12762840	Novel complex integrating mitochondria and the microtubular cytoskeleton with chromosome remodeling and tumor suppressor RASSF1 deduced by in silico homology analysis, interaction cloning in yeast, and colocalization in cultured cells.	Pubmed	0.004549	1	0.03808	0.4745	6	11	MAP1S,SRSF5,TAF10,LRPPRC,CITED2,RASSF1
Pubmed	19416849	Ablation of cholesterol biosynthesis in neural stem cells increases their VEGF expression and angiogenesis but causes neuron apoptosis.	Pubmed	0.004549	1	0.03808	0.4745	6	11	PLIN2,CASP3,HIF1A,SLC2A1,VEGFA,TUBB3
Pubmed	15962011	Sprouty2 acts at the Cbl/CIN85 interface to inhibit epidermal growth factor receptor downregulation.	Pubmed	0.004549	1	0.03808	0.4745	6	11	EGF,EPS15,SPRY1,SPRY2,STAM2,EPN1
Pubmed	28536267	The ubiquitin ligase STUB1 regulates stability and activity of RUNX1 and RUNX1-RUNX1T1.	Pubmed	0.004549	1	0.03808	0.4745	6	11	NEDD4,RNF44,DZIP3,STUB1,WWP1,DTX2
Pubmed	29139542	Temporal and spatial expression patterns of Hedgehog receptors in the developing inner and middle ear.	Pubmed	0.004549	1	0.03808	0.4745	6	11	ACAN,FOXG1,GAS1,LFNG,PTCH1,BOC
Pubmed	19416921	Genome-wide association and meta-analysis of bipolar disorder in individuals of European ancestry.	Pubmed	0.004549	1	0.03808	0.4745	6	11	CTNNA2,NFIX,NEK4,CTSF,GNL3,CRACDL
Pubmed	12052866	SOCS-6 binds to insulin receptor substrate 4, and mice lacking the SOCS-6 gene exhibit mild growth retardation.	Pubmed	0.004549	1	0.03808	0.4745	6	11	PIK3R2,ELOC,ELOB,IRS2,SOCS6,SOCS7
Pubmed	19270065	MRE11 complex links RECQ5 helicase to sites of DNA damage.	Pubmed	0.004549	1	0.03808	0.4745	6	11	MCM7,MRE11,NBN,NCL,POLR2B,RAD50
Pubmed	33682352	VPS4B deficiency causes early embryonic lethality and induces signal transduction disorders of cell endocytosis.	Pubmed	0.004549	1	0.03808	0.4745	6	11	BIN1,CASP3,LAMP1,LAMP2,POLE3,VPS4B
Pubmed	15850461	The phosphorylation of CapZ-interacting protein (CapZIP) by stress-activated protein kinases triggers its dissociation from CapZ.	Pubmed	0.004549	1	0.03808	0.4745	6	11	CAPZA2,CAPZB,HSPB1,MAPK1,MAPK8,MAPKAPK2
Pubmed	9102301	Conservation of the Notch signalling pathway in mammalian neurogenesis.	Pubmed	0.004549	1	0.03808	0.4745	6	11	ASCL1,RBPJ,NCL,NOTCH1,DLL1,NEUROG2
Pubmed	19758997	Human BAMBI cooperates with Smad7 to inhibit transforming growth factor-beta signaling.	Pubmed	0.004549	1	0.03808	0.4745	6	11	ACVRL1,BMPR1A,BMPR1B,SMAD6,SMAD7,TGFBR1
Pubmed	15634788	Pax6, Tbr2, and Tbr1 are expressed sequentially by radial glia, intermediate progenitor cells, and postmitotic neurons in developing neocortex.	Pubmed	0.004549	1	0.03808	0.4745	6	11	ELAVL2,ELAVL3,ELAVL4,RELN,TUBB3,RBFOX3
Pubmed	17671431	LINC, a human complex that is related to pRB-containing complexes in invertebrates regulates the expression of G2/M genes.	Pubmed	0.004549	1	0.03808	0.4745	6	11	E2F4,RBBP4,LIN37,LIN9,LIN52,TUBB3
Pubmed	28766996	Temporally and Spatially Regulated Expression of the Linker Histone H1fx During Mouse Development.	Pubmed	0.004549	1	0.03808	0.4745	6	11	SOX2,SOX10,TH,H1-10,TUBB3,RBFOX3
Pubmed	24637670	Blockade of TLR3 protects mice from lethal radiation-induced gastrointestinal syndrome.	Pubmed	0.004549	1	0.03808	0.4745	6	11	TICAM1,TLR7,IRF3,TLR3,TLR4,TP53
Pubmed	22412988	Evidence that descending cortical axons are essential for thalamocortical axons to cross the pallial-subpallial boundary in the embryonic forebrain.	Pubmed	0.004549	1	0.03808	0.4745	6	11	APC,ASCL1,EMX1,MAP2,CNTN2,THUMPD3-AS1
Pubmed	7832766	A novel receptor-type protein tyrosine phosphatase with a single catalytic domain is specifically expressed in mouse brain.	Pubmed	0.004549	1	0.03808	0.4745	6	11	PTPN1,PTPRD,PTPRF,PTPRN,PTPRR,PTPRS
Pubmed	33144677	Dlec1 is required for spermatogenesis and male fertility in mice.	Pubmed	0.004549	1	0.03808	0.4745	6	11	BBS4,TCP1,MKKS,CCT4,CCT2,BBS5
Pubmed	33854239	The AMBRA1 E3 ligase adaptor regulates the stability of cyclin†D.	Pubmed	0.004549	1	0.03808	0.4745	6	11	CCND2,CCND3,CDKN1B,AMBRA1,CUL4B,CUL4A
Pubmed	27909010	ApoER2 Controls Not Only Neuronal Migration in the Intermediate Zone But Also Termination of Migration in the Developing Cerebral Cortex.	Pubmed	0.004549	1	0.03808	0.4745	6	11	ACAN,CUX1,MAP2,RELN,RBFOX3,BCL11B
Pubmed	19279158	Defects in neural stem cell proliferation and olfaction in Chd7 deficient mice indicate a mechanism for hyposmia in human CHARGE syndrome.	Pubmed	0.004549	1	0.03808	0.4745	6	11	ADCY3,ASCL1,GNG13,CHD7,TH,TUBG1
Pubmed	28253953	Methods for Studying Interactions Between Atg8/LC3/GABARAP and LIR-Containing Proteins.	Pubmed	0.004549	1	0.03808	0.4745	6	11	MAP1LC3A,ULK1,ATG12,ATG13,RB1CC1,ATG7
Pubmed	20427655	CNS/PNS boundary transgression by central glia in the absence of Schwann cells or Krox20/Egr2 function.	Pubmed	0.004549	1	0.03808	0.4745	6	11	NEFM,PMP22,POU3F1,CNTNAP1,OLIG2,THUMPD3-AS1
Pubmed	26609159	A Smaug2-Based Translational Repression Complex Determines the Balance between Precursor Maintenance versus Differentiation during Mammalian Neurogenesis.	Pubmed	0.004549	1	0.03808	0.4745	6	11	SAMD4B,SAMD4A,SOX2,TUBB3,NANOS1,NANOS3
Pubmed	28982131	MEX3C interacts with adaptor-related protein complex 2 and involves in miR-451a exosomal sorting.	Pubmed	0.004549	1	0.03808	0.4745	6	11	AP2A1,AP2M1,DHX9,ILF2,TFAP2A,ALYREF
Pubmed	19053061	Disruption of laminin in the peripheral nervous system impedes nonmyelinating Schwann cell development and impairs nociceptive sensory function.	Pubmed	0.004549	1	0.03808	0.4745	6	11	CSPG4,EGR1,LAMC1,NCAM1,POU3F1,RBFOX3
Pubmed	17475776	A knockout mouse approach reveals that TCTP functions as an essential factor for cell proliferation and survival in a tissue- or cell type-specific manner.	Pubmed	0.004549	1	0.03808	0.4745	6	11	AKT1,CCND2,CCND3,RPS6KB1,TPT1,CCNE2
Pubmed	20848476	Genetic predictors of medically refractory ulcerative colitis.	Pubmed	0.004549	1	0.03808	0.4745	6	11	DDR1,CACNA2D1,VARS2,IER3,HDAC9,FLOT1
Pubmed	19549807	Prostate cancer risk associated loci in African Americans.	Pubmed	0.004549	1	0.03808	0.4745	6	11	MYC,DAB2IP,LMTK2,TNRC6B,EHBP1,JAZF1
Pubmed	22508511	53BP1 deficiency combined with telomere dysfunction activates ATR-dependent DNA damage response.	Pubmed	0.004549	1	0.03808	0.4745	6	11	CASP3,CDKN1A,H2AX,KRT10,SOX9,TP53
Pubmed	19403835	SRC family kinases are required for limb trajectory selection by spinal motor axons.	Pubmed	0.004549	1	0.03808	0.4745	6	11	CSK,EPHA4,FYN,NEFM,SRC,YES1
Pubmed	16889766	Ras signaling is essential for lens cell proliferation and lens growth during development.	Pubmed	0.004549	1	0.03808	0.4745	6	11	AKT1,MAPK14,EPHB2,HRAS,MAPK1,MAPK8
Pubmed	25555806	NEDL2 is an essential regulator of enteric neural development and GDNF/Ret signaling.	Pubmed	0.004549	1	0.03808	0.4745	6	11	AKT1,MAPK1,MAPK8,RPS6KB1,UCHL1,HECW2
Pubmed	17537799	Adrenal development is initiated by Cited2 and Wt1 through modulation of Sf-1 dosage.	Pubmed	0.004549	1	0.03808	0.4745	6	11	ASCL1,CYP11A1,NR5A1,SOX9,TH,CITED2
Pubmed	12917342	BAF60a mediates critical interactions between nuclear receptors and the BRG1 chromatin-remodeling complex for transactivation.	Pubmed	0.004549	1	0.03808	0.4745	6	11	ESR1,NR3C1,SMARCA4,SMARCC2,SMARCD1,NCOA3
Pubmed	9872323	Gads is a novel SH2 and SH3 domain-containing adaptor protein that binds to tyrosine-phosphorylated Shc.	Pubmed	0.004549	1	0.03808	0.4745	6	11	ABL1,BCR,GRB2,SHC1,SOS1,KHDRBS1
Pubmed	12403715	Restoration of synapse formation in Musk mutant mice expressing a Musk/Trk chimeric receptor.	Pubmed	0.004549	1	0.03808	0.4745	6	11	ERBB4,NEFM,SV2C,SYP,SV2B,SV2A
Pubmed	10521398	Peripheral nervous system defects in erbB2 mutants following genetic rescue of heart development.	Pubmed	0.004549	1	0.03808	0.4745	6	11	ACHE,PRKAR1A,PRKAR1B,PTCH1,SLC18A3,SOX10
Pubmed	11809816	Ribosomal protein L12 uses a distinct nuclear import pathway mediated by importin 11.	Pubmed	0.004549	1	0.03808	0.4745	6	11	IPO11,KPNA1,KPNB1,IPO5,RAN,UBE2E3
Pubmed	11104762	Phosphorylation of tau is regulated by PKN.	Pubmed	0.004549	1	0.03808	0.4745	6	11	CDK5,PRKACA,PRKCA,PRKCI,PKN1,PRKCZ
Pubmed	21563316	Synaptic vesicle trafficking and Parkinson's disease.	Pubmed	0.004549	1	0.03808	0.4745	6	11	SEPTIN5,SLC18A2,SYT11,SYN1,SYNJ1,PINK1
Pubmed	29474632	SKP2 attenuates NF-?B signaling by mediating IKK? degradation through autophagy.	Pubmed	0.004549	1	0.03808	0.4745	6	11	BNIP3L,CHUK,NBR1,TOLLIP,IKBKG,SQSTM1
Pubmed	9808187	Ligands of CD4 inhibit the association of phospholipase Cgamma1 with phosphoinositide 3 kinase in T cells: regulation of this association by the phosphoinositide 3 kinase activity.	Pubmed	0.004549	1	0.03808	0.4745	6	11	PIK3C2A,PIK3C2B,PIK3CA,PIK3CD,PIK3CG,PIK3R2
Pubmed	31318893	Igf1R/InsR function is required for axon extension and corpus callosum formation.	Pubmed	0.004549	1	0.03808	0.4745	6	11	EMX1,IGF1R,NEFM,SATB2,TUBB3,BCL11B
Pubmed	31935927	TCTP is Essential for Cell Proliferation and Survival during CNS Development.	Pubmed	0.004549	1	0.03808	0.4745	6	11	BAX,CASP3,DCX,TPT1,TUBB3,HAX1
Pubmed	11163258	LIS1 regulates CNS lamination by interacting with mNudE, a central component of the centrosome.	Pubmed	0.004549	1	0.03808	0.4745	6	11	PAFAH1B1,SLA,TCP1,TUBG1,DYNLL1,CCP110
Pubmed	19515977	Ephrin-B1 regulates axon guidance by reverse signaling through a PDZ-dependent mechanism.	Pubmed	0.004549	1	0.03808	0.4745	6	11	EFNB1,EPHB2,EPHB3,NEFM,RGS3,THUMPD3-AS1
Pubmed	34793600	OTUB1 regulates lung development, adult lung tissue homeostasis, and respiratory control.	Pubmed	0.004549	1	0.03808	0.4745	6	11	AKT1,CASP3,RPS6KB1,SFTPC,OTUB1,THUMPD3-AS1
Pubmed	24623306	A KRAS-directed transcriptional silencing pathway that mediates the CpG island methylator phenotype.	Pubmed	0.004549	1	0.03808	0.4745	6	11	BMI1,DNMT1,EZH2,JUN,KRAS,TRIM28
Pubmed	15930111	Distinct and sequential tissue-specific activities of the LIM-class homeobox gene Lim1 for tubular morphogenesis during kidney development.	Pubmed	0.004549	1	0.03808	0.4745	6	11	WNT4,POU3F3,WNT9B,DLL1,THUMPD3-AS1,EBF2
Pubmed	24912152	Pivotal role for the ubiquitin Y59-E51 loop in lysine 48 polyubiquitination.	Pubmed	0.004549	1	0.03808	0.4745	6	11	CDC34,UBE2K,SKP1,FBXW11,UBA1,UBE2D3
Pubmed	32450947	and	Pubmed	0.004549	1	0.03808	0.4745	6	11	FOXL2,CDKN1B,NR5A1,RSPO1,SOX9,SOX8
Pubmed	18855532	Variants of dopamine and serotonin candidate genes as predictors of response to risperidone treatment in first-episode schizophrenia.	Pubmed	0.004549	1	0.03808	0.4745	6	11	AKT1,DRD1,HTR1A,HTR1B,HTR1D,HTR6
Pubmed	21543621	Neural crest and ectodermal cells intermix in the nasal placode to give rise to GnRH-1 neurons, sensory neurons, and olfactory ensheathing cells.	Pubmed	0.004549	1	0.03808	0.4745	6	11	ELAVL3,ELAVL4,SOX10,TFAP2A,H2AZ2,THUMPD3-AS1
Pubmed	16380905	Bipolar I disorder and schizophrenia: a 440-single-nucleotide polymorphism screen of 64 candidate genes among Ashkenazi Jewish case-parent trios.	Pubmed	0.004549	1	0.03808	0.4745	6	11	DPYSL2,GRIN2B,GRM4,NOS1,RGS4,ATXN1
Pubmed	24755620	Overrepresentation of glutamate signaling in Alzheimer's disease: network-based pathway enrichment using meta-analysis of genome-wide association studies.	Pubmed	0.004549	1	0.03808	0.4745	6	11	APOE,FANCD2OS,FANCD2,BCAM,NECTIN2,TOMM40
Pubmed	30413696	Active intermixing of indirect and direct neurons builds the striatal mosaic.	Pubmed	0.004549	1	0.03808	0.4745	6	11	CDH8,PPP1R1B,RELN,TAC1,TH,BCL11B
Pubmed	30295819	Identification of new high affinity targets for Roquin based on structural conservation.	Pubmed	0.004549	1	0.03808	0.4745	6	11	DDX1,RC3H2,STRBP,RALY,MEX3A,ZC3H7A
Pubmed	21293032	The fused toes locus is essential for somatic-germ cell interactions that foster germ cell maturation in developing gonads in mice.	Pubmed	0.004549	1	0.03808	0.4745	6	11	FOXL2,WNT4,SOX9,RPGRIP1L,SPAG9,AKTIP
Pubmed	15905963	delta-Protocadherins: a gene family expressed differentially in the mouse brain.	Pubmed	0.004549	1	0.03808	0.4745	6	11	CDH8,PCDH1,PCDH8,PCDH9,PPP1CA,PCDH11X
Pubmed	29263092	Probing the interaction between the histone methyltransferase/deacetylase subunit RBBP4/7 and the transcription factor BCL11A in epigenetic complexes.	Pubmed	0.004549	1	0.03808	0.4745	6	11	EZH2,HDAC2,BCL11A,RBBP4,SUZ12,MTA1
Pubmed	7841657	Preliminary evidence of phenytoin-induced alterations in embryonic gene expression in a mouse model.	Pubmed	0.004549	1	0.03808	0.4745	6	11	BDNF,CNTF,CREB1,IGF1,JUN,WNT1
Pubmed	27001857	Suramin inhibits cullin-RING E3 ubiquitin ligases.	Pubmed	0.004549	1	0.03808	0.4745	6	11	CDC34,UBE2D2,CUL4A,CUL3,CUL2,CUL1
Pubmed	20739404	The thyroid hormone receptor alpha1 protein is expressed in embryonic postmitotic neurons and persists in most adult neurons.	Pubmed	0.004549	1	0.03808	0.4745	6	11	CALB1,MYH7,SOX10,THRA,TUBB3,RBFOX3
Pubmed	34518561	Genetic predisposition to tinnitus in the UK Biobank population.	Pubmed	0.004549	1	0.03808	0.4745	6	11	APAF1,JAG2,SOX4,EHBP1,CTU1,BAIAP2L2
Pubmed	30663414	Bone morphogenetic protein (BMP) 7 expression is regulated by the E3 ligase UBE4A in diabetic nephropathy.	Pubmed	0.004549	1	0.03808	0.4745	6	11	SKP1,SMURF1,UBE4A,UBE3C,TRIM28,STUB1
Pubmed	23732909	EGLN3 inhibition of NF-?B is mediated by prolyl hydroxylase-independent inhibition of I?B kinase ? ubiquitination.	Pubmed	0.004549	1	0.03808	0.4745	6	11	BIRC2,CHUK,RNF31,IKBKG,TRADD,RBCK1
Pubmed	24800743	The RSF1 histone-remodelling factor facilitates DNA double-strand break repair by recruiting centromeric and Fanconi Anaemia proteins.	Pubmed	0.004549	1	0.03808	0.4745	6	11	ATM,FANCD2,RSF1,NBN,FANCI,SMARCA5
Pubmed	18341993	Accumulation of AMPA receptors in autophagosomes in neuronal axons lacking adaptor protein AP-4.	Pubmed	0.004549	1	0.03808	0.4745	6	11	GRIA2,AP4E1,AP4M1,ATG5,CACNG2,CACNG4
Pubmed	27225772	Neogenin Promotes BMP2 Activation of YAP and Smad1 and Enhances Astrocytic Differentiation in Developing Mouse Neocortex.	Pubmed	0.004549	1	0.03808	0.4745	6	11	ALDOC,BMP2,SMAD1,NEO1,THUMPD3-AS1,RBFOX3
Pubmed	21273415	Thalamocortical pathfinding defects precede degeneration of the reticular thalamic nucleus in polysialic acid-deficient mice.	Pubmed	0.004549	1	0.03808	0.4745	6	11	CASP3,NCAM1,NEFM,CNTN2,TH,ST8SIA4
Pubmed	23904267	Nuclear-localized Asunder regulates cytoplasmic dynein localization via its role in the integrator complex.	Pubmed	0.004549	1	0.03808	0.4745	6	11	INTS11,INTS10,INTS9,INTS2,INTS5,INTS3
Pubmed	24860427	Frizzled-9 impairs acetylcholine receptor clustering in skeletal muscle cells.	Pubmed	0.004549	1	0.03808	0.4745	6	11	FZD2,FZD5,FZD1,FZD6,FZD8,FZD9
Pubmed	26050649	BAALC potentiates oncogenic ERK pathway through interactions with MEKK1 and KLF4.	Pubmed	0.004549	1	0.03808	0.4745	6	11	OSBPL1A,ATP1B3,DUSP6,MAPK1,RNF2,KLF4
Pubmed	24355925	Heparan sulfate deficiency disrupts developmental angiogenesis and causes congenital diaphragmatic hernia.	Pubmed	0.004549	1	0.03808	0.4745	6	11	ACTN1,CASP3,CSPG4,NDST1,SLIT3,THUMPD3-AS1
Pubmed	12186854	Notch1 control of oligodendrocyte differentiation in the spinal cord.	Pubmed	0.004549	1	0.03808	0.4745	6	11	MAG,MBP,NEFM,NOTCH1,TUBB3,RBFOX3
Pubmed	19620979	A mouse model of ATR-Seckel shows embryonic replicative stress and accelerated aging.	Pubmed	0.004549	1	0.03808	0.4745	6	11	ATR,CALB1,CASP3,H2AX,TP53,TUBB3
Pubmed	11894096	The endophilin-CIN85-Cbl complex mediates ligand-dependent downregulation of c-Met.	Pubmed	0.004549	1	0.03808	0.4745	6	11	CNR1,DNM1,SH3GLB1,MET,SH3GL1,SH3GLB2
Pubmed	10943840	A role for hematopoietic stem cells in promoting angiogenesis.	Pubmed	0.004549	1	0.03808	0.4745	6	11	ANGPT1,CD34,EFNB2,MYB,PTPRC,VEGFA
Pubmed	17996703	Damage-induced ubiquitylation of human RNA polymerase II by the ubiquitin ligase Nedd4, but not Cockayne syndrome proteins or BRCA1.	Pubmed	0.004549	1	0.03808	0.4745	6	11	ERCC8,ITCH,NEDD4,UBE2L3,SMURF1,WWP1
Pubmed	26965651	CCC- and WASH-mediated endosomal sorting of LDLR is required for normal clearance of circulating LDL.	Pubmed	0.004549	1	0.03808	0.4745	6	11	LAMP1,VPS35,EEA1,WASHC5,CCDC22,COMMD9
Pubmed	24434549	TRIM38 inhibits TNF?- and IL-1?-triggered NF-?B activation by mediating lysosome-dependent degradation of TAB2/3.	Pubmed	0.004549	1	0.03808	0.4745	6	11	IRAK1,TAB2,MAP3K7,TRAF6,TRIM28,TAB3
Pubmed	25652406	Analysis of hedgehog signaling in cerebellar granule cell precursors in a conditional Nsdhl allele demonstrates an essential role for cholesterol in postnatal CNS development.	Pubmed	0.004549	1	0.03808	0.4745	6	11	CALB1,CCND2,GLI2,PTCH1,CNTN2,EDIL3
Pubmed	8628270	Three functional classes of transcriptional activation domain.	Pubmed	0.004549	1	0.03808	0.4745	6	11	CCNH,CDK7,ERCC2,GTF2H1,MNAT1,NFIC
Pubmed	24086166	A critical role for PDGFR? signaling in medial nasal process development.	Pubmed	0.004549	1	0.03808	0.4745	6	11	CFL1,PDGFA,SOX10,TFAP2A,H2AZ2,THUMPD3-AS1
Pubmed	16396903	GLI3-dependent transcriptional repression of Gli1, Gli2 and kidney patterning genes disrupts renal morphogenesis.	Pubmed	0.004549	1	0.03808	0.4745	6	11	CCND2,GLI2,GLI3,MYC,MYCN,SMO
Pubmed	15117958	90-kDa ribosomal S6 kinase is a direct target for the nuclear fibroblast growth factor receptor 1 (FGFR1): role in FGFR1 signaling.	Pubmed	0.004549	1	0.03808	0.4745	6	11	FGFR1,PIK3R2,RTN1,SLA,NCK2,RTN3
Pubmed	10811835	The tetraspan molecule CD151, a novel constituent of hemidesmosomes, associates with the integrin alpha6beta4 and may regulate the spatial organization of hemidesmosomes.	Pubmed	0.004549	1	0.03808	0.4745	6	11	CD151,ITGA6,ITGA3,ITGB1,ITGB4,PLEC
Pubmed	10747088	A family of proteins with gamma-adaptin and VHS domains that facilitate trafficking between the trans-Golgi network and the vacuole/lysosome.	Pubmed	0.004549	1	0.03808	0.4745	6	11	AP1B1,AP2M1,AP1S1,MAP1A,RABEP1,GGA1
Pubmed	17023412	Loss of nidogen-1 and -2 results in syndactyly and changes in limb development.	Pubmed	0.004549	1	0.03808	0.4745	6	11	BMP2,HSPG2,ITGB1,ITGB4,COL18A1,AGRN
Pubmed	24599258	Disruption of G-protein ?5 subtype causes embryonic lethality in mice.	Pubmed	0.004549	1	0.03808	0.4745	6	11	EEF1A1,GNG3,GNG5,GNG10,GNG12,TP53
Pubmed	25232112	Dlg5 regulates dendritic spine formation and synaptogenesis by controlling subcellular N-cadherin localization.	Pubmed	0.004549	1	0.03808	0.4745	6	11	CUX1,DLG4,NEFM,SYP,DLG5,BCL11B
Pubmed	12167619	Human immunodeficiency virus type 1 (HIV-1) tat induces nitric-oxide synthase in human astroglia.	Pubmed	0.004549	1	0.03808	0.4745	6	11	CEBPB,NFKB2,MAPK1,MAP2K2,RELA,RELB
Pubmed	32701653	Netrin-1 receptor DCC is required for the contralateral topography of lamina I anterolateral system neurons.	Pubmed	0.004549	1	0.03808	0.4745	6	11	NKX2-2,SOX2,LHX2,NTN1,THUMPD3-AS1,RBFOX3
Pubmed	9927325	Human osteoclast-like cells are formed from peripheral blood mononuclear cells in a coculture with SaOS-2 cells transfected with the parathyroid hormone (PTH)/PTH-related protein receptor gene.	Pubmed	0.004549	1	0.03808	0.4745	6	11	IGF1,KITLG,PIK3CA,PIK3CD,RPS6KB1,TGFB1
Pubmed	15499562	Coexpression of Cux-1 and Notch signaling pathway components during kidney development.	Pubmed	0.004549	1	0.03808	0.4745	6	11	CUX1,NOTCH1,NOTCH3,NOTCH4,TLE3,DLL1
Pubmed	20107183	Stimulator of IFN gene is critical for induction of IFN-beta during Chlamydia muridarum infection.	Pubmed	0.004549	1	0.03808	0.4745	6	11	TICAM1,TLR7,IRF3,MYD88,TLR3,TLR4
Pubmed	21228004	Neural crest stem cell multipotency requires Foxd3 to maintain neural potential and repress mesenchymal fates.	Pubmed	0.004549	1	0.03808	0.4745	6	11	NEFM,SOX9,TAGLN,TUBB3,H2AZ2,THUMPD3-AS1
Pubmed	27731369	An essential developmental function for murine phosphoglycolate phosphatase in safeguarding cell proliferation.	Pubmed	0.004549	1	0.03808	0.4745	6	11	CEBPA,CEBPB,PGP,TAGLN,DGAT1,THUMPD3-AS1
Pubmed	17174896	Reconstitution, activities, and structure of the eukaryotic RNA exosome.	Pubmed	0.004549	1	0.03808	0.4745	6	11	EXOSC1,EXOSC4,EXOSC9,DIS3,EXOSC7,EXOSC8
Pubmed	9119401	Cloning of the genes encoding two murine and human cochlear unconventional type I myosins.	Pubmed	0.004549	1	0.03808	0.4745	6	11	MYO1C,RPE,SPEN,DDHD2,USP9X,SLC39A1
Pubmed	15123655	Genetic interactions between Brca1 and Gadd45a in centrosome duplication, genetic stability, and neural tube closure.	Pubmed	0.004549	1	0.03808	0.4745	6	11	BAX,GADD45A,MAPK8,MAPK9,MAPK10,TP53
Pubmed	33469008	Epidermal progenitors suppress GRHL3-mediated differentiation through intronic polyadenylation promoted by CPSF-HNRNPA3 collaboration.	Pubmed	0.004549	1	0.03808	0.4745	6	11	ILF2,CPSF2,HNRNPA3,RBM14,HNRNPUL1,CPSF1
Pubmed	34831029	Gfi1 Loss Protects against Two Models of Induced Diabetes.	Pubmed	0.004549	1	0.03808	0.4745	6	11	CASP3,NKX6-2,GHR,SST,MBOAT4,THUMPD3-AS1
Pubmed	28970231	The terminal nerve plays a prominent role in GnRH-1 neuronal migration independent from proper olfactory and vomeronasal connections to the olfactory bulbs.	Pubmed	0.004549	1	0.03808	0.4745	6	11	GAD1,ROBO2,ARX,SLIT1,TH,SEMA3A
Pubmed	9742148	Regional and cellular patterns of reelin mRNA expression in the forebrain of the developing and adult mouse.	Pubmed	0.004549	1	0.03808	0.4745	6	11	CALB1,CCK,GAD1,NPY,RELN,SST
Pubmed	22717580	Constitutive Notch2 signaling in neural stem cells promotes tumorigenic features and astroglial lineage entry.	Pubmed	0.004549	1	0.03808	0.4745	6	11	DCX,GAD1,SOX2,TAC1,THUMPD3-AS1,RBFOX3
Pubmed	26337389	Proteasomal degradation of preemptive quality control (pQC) substrates is mediated by an AIRAPL-p97 complex.	Pubmed	0.004558	1	0.03808	0.4745	5	8	PSMC5,VCAM1,BAG6,PSMD14,ZFAND2B
Pubmed	16481432	Connexin29 is highly expressed in cochlear Schwann cells, and it is required for the normal development and function of the auditory nerve of mice.	Pubmed	0.004558	1	0.03808	0.4745	5	8	GJB1,MAG,MYO6,NEFM,NEFH
Pubmed	19307600	A role for ubiquitin ligases and Spartin/SPG20 in lipid droplet turnover.	Pubmed	0.004558	1	0.03808	0.4745	5	8	ITCH,SPART,SMURF1,PLIN3,WWP1
Pubmed	27482546	Myristoylated p110? Causes Embryonic Death Due to Developmental and Vascular Defects.	Pubmed	0.004558	1	0.03808	0.4745	5	8	AKT1,ARNT,HIF1A,PIK3CA,VEGFA
Pubmed	34630013	hnRNP A1B, a Splice Variant of	Pubmed	0.004558	1	0.03808	0.4745	5	8	CHAT,HNRNPA1,NEFM,TARDBP,SV2A
Pubmed	29055016	SGK1 Is a Critical Component of an AKT-Independent Pathway Essential for PI3K-Mediated Tumor Development and Maintenance.	Pubmed	0.004558	1	0.03808	0.4745	5	8	AKT1,AKT2,KRAS,SGK1,TP53
Pubmed	24993945	A crucial role for polysialic acid in developmental interneuron migration and the establishment of interneuron densities in the mouse prefrontal cortex.	Pubmed	0.004558	1	0.03808	0.4745	5	8	CALB1,GAD1,NCAM1,SST,ST8SIA4
Pubmed	27580824	Regulation of CLC-1 chloride channel biosynthesis by FKBP8 and Hsp90?.	Pubmed	0.004558	1	0.03808	0.4745	5	8	CLCN2,FKBP8,CUL4B,CUL4A,AHSA1
Pubmed	10958641	Tissue gene expression analysis using arrayed normalized cDNA libraries.	Pubmed	0.004558	1	0.03808	0.4745	5	8	ZMAT1,MDK,PPIB,UFL1,PIBF1
Pubmed	27903893	Identification of a novel K311 ubiquitination site critical for androgen receptor transcriptional activity.	Pubmed	0.004558	1	0.03808	0.4745	5	8	HSP90AA1,UBE2D1,UBE3A,RCHY1,STUB1
Pubmed	10523313	Mammalian Cdc7-Dbf4 protein kinase complex is essential for initiation of DNA replication.	Pubmed	0.004558	1	0.03808	0.4745	5	8	ORC2,ORC4,ORC5,ORC6,CDC7
Pubmed	18187455	G alpha o mediates WNT-JNK signaling through dishevelled 1 and 3, RhoA family members, and MEKK 1 and 4 in mammalian cells.	Pubmed	0.004558	1	0.03808	0.4745	5	8	RHOA,DVL1,DVL3,MAPK8,WNT1
Pubmed	26949185	BOK Is a Non-canonical BCL-2 Family Effector of Apoptosis Regulated by ER-Associated Degradation.	Pubmed	0.004558	1	0.03808	0.4745	5	8	BAD,BAK1,BAX,BCL2L1,BOK
Pubmed	19161227	Ligand-specific function of transforming growth factor beta in epithelial-mesenchymal transition in heart development.	Pubmed	0.004558	1	0.03808	0.4745	5	8	HRAS,MAPK1,TGFB1,TGFB2,TGFB3
Pubmed	23459205	Ubiquilin4 is an adaptor protein that recruits Ubiquilin1 to the autophagy machinery.	Pubmed	0.004558	1	0.03808	0.4745	5	8	MAP1LC3A,UBQLN4,SQSTM1,UBQLN2,UBQLN1
Pubmed	22726444	The RacGAP ?2-Chimaerin selectively mediates axonal pruning in the hippocampus.	Pubmed	0.004558	1	0.03808	0.4745	5	8	CALB1,NEFM,RAC1,SEMA3F,SLC17A7
Pubmed	18187602	betaKlotho is required for fibroblast growth factor (FGF) 21 signaling through FGF receptor (FGFR) 1c and FGFR3c.	Pubmed	0.004558	1	0.03808	0.4745	5	8	FGFR1,FGFR3,FGFR2,KLB,FGF19
Pubmed	16936636	MARCH-V is a novel mitofusin 2- and Drp1-binding protein able to change mitochondrial morphology.	Pubmed	0.004558	1	0.03808	0.4745	5	8	MARCHF5,DENR,MFN2,DNM1L,UBE2E3
Pubmed	19234442	Tyrosine dephosphorylation of H2AX modulates apoptosis and survival decisions.	Pubmed	0.004558	1	0.03808	0.4745	5	8	APBB1,EYA1,H2AX,MRE11,MAPK8
Pubmed	12714599	Interaction between Smad-interacting protein-1 and the corepressor C-terminal binding protein is dispensable for transcriptional repression of E-cadherin.	Pubmed	0.004558	1	0.03808	0.4745	5	8	CTBP1,SMAD1,SMAD2,ZEB1,ZEB2
Pubmed	9933612	The nuclear cap-binding complex is a novel target of growth factor receptor-coupled signal transduction.	Pubmed	0.004558	1	0.03808	0.4745	5	8	NCBP2,UPF2,SRRM1,NXF1,UPF3B
Pubmed	10899310	STAM2, a new member of the STAM family, binding to the Janus kinases.	Pubmed	0.004558	1	0.03808	0.4745	5	8	JAK1,JAK3,STAM,STAM2,STAMBP
Pubmed	22437311	In vivo evidence for a bridging role of a collagen V subtype at the epidermis-dermis interface.	Pubmed	0.004558	1	0.03808	0.4745	5	8	COL1A1,TGFB1,TGFB2,TGFB3,TNXB
Pubmed	27923061	Comparative Transcriptomic and Epigenomic Analyses Reveal New Regulators of Murine Brown Adipogenesis.	Pubmed	0.004558	1	0.03808	0.4745	5	8	CEBPA,CEBPB,PIM1,SOX13,EBF2
Pubmed	24107264	ESCRT requirements for EIAV budding.	Pubmed	0.004558	1	0.03808	0.4745	5	8	TSG101,VPS4B,CHMP2B,CHMP2A,CHMP4B
Pubmed	15848170	Unrip is a component of SMN complexes active in snRNP assembly.	Pubmed	0.004558	1	0.03808	0.4745	5	8	SNRPB,SNRPD2,STRAP,GEMIN7,GEMIN6
Pubmed	10498273	Patterning events and specification signals in the developing hippocampus.	Pubmed	0.004558	1	0.03808	0.4745	5	8	BMP6,GLI3,GRIK4,POU3F1,TTR
Pubmed	26651291	Lrig2 Negatively Regulates Ectodomain Shedding of Axon Guidance Receptors by ADAM Proteases.	Pubmed	0.004558	1	0.03808	0.4745	5	8	NCAM1,NEO1,RGMA,SEMA6A,LRIG2
Pubmed	18299349	IKK/NF-kappaB regulates skeletal myogenesis via a signaling switch to inhibit differentiation and promote mitochondrial biogenesis.	Pubmed	0.004558	1	0.03808	0.4745	5	8	CHUK,NFKB2,RB1,RELA,RELB
Pubmed	12004059	POZ domain transcription factor, FBI-1, represses transcription of ADH5/FDH by interacting with the zinc finger and interfering with DNA binding activity of Sp1.	Pubmed	0.004558	1	0.03808	0.4745	5	8	BCL6,ZBTB7A,SP3,SP4,ZBTB16
Pubmed	21829547	Redox-induced Src kinase and caveolin-1 signaling in TGF-?1-initiated SMAD2/3 activation and PAI-1 expression.	Pubmed	0.004558	1	0.03808	0.4745	5	8	RHOA,CAV1,FYN,SRC,YES1
Pubmed	17623664	Tissue-specific expression of betaKlotho and fibroblast growth factor (FGF) receptor isoforms determines metabolic activity of FGF19 and FGF21.	Pubmed	0.004558	1	0.03808	0.4745	5	8	FGFR1,FGFR3,FGFR2,KLB,FGF19
Pubmed	17334644	Association of gene polymorphisms with blood pressure and the prevalence of hypertension in community-dwelling Japanese individuals.	Pubmed	0.004558	1	0.03808	0.4745	5	8	ADRB1,CAV1,FYN,GPX1,QPCT
Pubmed	24469044	The von Hippel-Lindau tumor suppressor regulates programmed cell death 5-mediated degradation of Mdm2.	Pubmed	0.004558	1	0.03808	0.4745	5	8	ELOC,ELOB,TP53,VHL,CUL2
Pubmed	25411504	Oligodendrocyte precursor cell-intrinsic effect of Rheb1 controls differentiation and mediates mTORC1-dependent myelination in brain.	Pubmed	0.004558	1	0.03808	0.4745	5	8	CNP,OLIG1,OLIG2,ALDH1L1,THUMPD3-AS1
Pubmed	22266653	The plasticity of WDR5 peptide-binding cleft enables the binding of the SET1 family of histone methyltransferases.	Pubmed	0.004558	1	0.03808	0.4745	5	8	SETD1B,KMT2D,SETD1A,KMT2B,WDR5
Pubmed	9139936	Cardiac function in genetically engineered mice with altered adrenergic receptor signaling.	Pubmed	0.004558	1	0.03808	0.4745	5	8	ADRA1D,ADRA2A,ADRA2B,ADRA2C,ADRB1
Pubmed	11297506	The MeCP1 complex represses transcription through preferential binding, remodeling, and deacetylating methylated nucleosomes.	Pubmed	0.004558	1	0.03808	0.4745	5	8	CHD3,HDAC2,MBD3,RBBP4,MTA2
Pubmed	20022223	No interactions between genetic polymorphisms and stressful life events on outcome of antidepressant treatment.	Pubmed	0.004558	1	0.03808	0.4745	5	8	BDNF,COMT,ACE,HTR1A,TPH1
Pubmed	22960223	The BH3-only proteins Bim and Puma cooperate to impose deletional tolerance of organ-specific antigens.	Pubmed	0.004558	1	0.03808	0.4745	5	8	BAD,BAK1,BAX,TP53,BBC3
Pubmed	19011097	Sox2 signaling in prosensory domain specification and subsequent hair cell differentiation in the developing cochlea.	Pubmed	0.004558	1	0.03808	0.4745	5	8	CDKN1B,MYO6,NOTCH1,SOX2,SRC
Pubmed	9389648	Dual role of the Smad4/DPC4 tumor suppressor in TGFbeta-inducible transcriptional complexes.	Pubmed	0.004558	1	0.03808	0.4745	5	8	BMPR1A,SMAD1,SMAD2,TGFB1,TGFBR1
Pubmed	10885750	Microphthalmia due to p53-mediated apoptosis of anterior lens epithelial cells in mice lacking the CREB-2 transcription factor.	Pubmed	0.004558	1	0.03808	0.4745	5	8	ATF4,CDKN1A,ATF2,MAF,TP53
Pubmed	12077347	Novel transcription coactivator complex containing activating signal cointegrator 1.	Pubmed	0.004558	1	0.03808	0.4745	5	8	JUN,RELA,SRF,TRIP4,ASCC3
Pubmed	24744148	Tomosyn-2 is required for normal motor performance in mice and sustains neurotransmission at motor endplates.	Pubmed	0.004558	1	0.03808	0.4745	5	8	SNAP25,STX1A,VAMP2,SYT1,SNAP23
Pubmed	22935140	Expression of constitutively active FoxO3 in murine forebrain leads to a loss of neural progenitors.	Pubmed	0.004558	1	0.03808	0.4745	5	8	CASP3,CUX1,FOXO3,NEUROG2,BCL11B
Pubmed	31306714	Gradual differentiation and confinement of the cardiac conduction system as indicated by marker gene expression.	Pubmed	0.004558	1	0.03808	0.4745	5	8	EPHB3,GJA5,CNTN2,CACNA1G,HCN4
Pubmed	22706160	USP4 is regulated by AKT phosphorylation and directly deubiquitylates TGF-? type I receptor.	Pubmed	0.004558	1	0.03808	0.4745	5	8	AKT1,SFN,TGFBR1,USP4,USP19
Pubmed	10602027	Association of STAT1, STAT3 and STAT5 proteins with the IL-2 receptor involves different subdomains of the IL-2 receptor beta chain.	Pubmed	0.004558	1	0.03808	0.4745	5	8	GRB2,SHC1,STAT1,STAT3,STAT5B
Pubmed	26151332	BMI1-RING1B is an autoinhibited RING E3 ubiquitin ligase.	Pubmed	0.004558	1	0.03808	0.4745	5	8	BMI1,PCGF5,RNF2,UBE2D3,PCGF3
Pubmed	30401746	Regulation of Connexin32 by ephrin receptors and T-cell protein-tyrosine phosphatase.	Pubmed	0.004558	1	0.03808	0.4745	5	8	CALM1,DLG1,GJB1,MST1R,PTPN2
Pubmed	27292796	TGF-? Targets the Hippo Pathway Scaffold RASSF1A to Facilitate YAP/SMAD2 Nuclear Translocation.	Pubmed	0.004558	1	0.03808	0.4745	5	8	ITCH,SMAD2,TGFB1,TGFBR1,RASSF1
Pubmed	23274085	Sestrins activate Nrf2 by promoting p62-dependent autophagic degradation of Keap1 and prevent oxidative liver damage.	Pubmed	0.004558	1	0.03808	0.4745	5	8	TSC2,SQSTM1,ATG5,KEAP1,SESN1
Pubmed	16823490	Expression of the human PAC1 receptor leads to dose-dependent hydrocephalus-related abnormalities in mice.	Pubmed	0.004558	1	0.03808	0.4745	5	8	ADCYAP1R1,CREB1,MARCKS,SOX10,IFT88
Pubmed	18818696	Structural and functional coupling of Hsp90- and Sgt1-centred multi-protein complexes.	Pubmed	0.004558	1	0.03808	0.4745	5	8	HSP90AA1,SKP1,CUL1,STUB1,SUGT1
Pubmed	25078495	Human ASPL/TUG interacts with p97 and complements the proteasome mislocalization of a yeast ubx4 mutant, but not the ER-associated degradation defect.	Pubmed	0.004558	1	0.03808	0.4745	5	8	UBXN4,NSFL1C,UBXN8,ASPSCR1,UBXN6
Pubmed	17110929	MDMX regulation of p53 response to ribosomal stress.	Pubmed	0.004558	1	0.03808	0.4745	5	8	CSNK1A1,MDM4,RPL5,TP53,YWHAQ
Pubmed	11336697	Heterochromatin formation in mammalian cells: interaction between histones and HP1 proteins.	Pubmed	0.004558	1	0.03808	0.4745	5	8	CBX5,TRIM28,H2AW,CBX3,H2BU1
Pubmed	32736681	The involvement of cytokine-like 1 (Cytl1) in chondrogenesis and cartilage metabolism.	Pubmed	0.004558	1	0.03808	0.4745	5	8	ACAN,COL1A1,HIF1A,IGF1,SOX9
Pubmed	33977871	CUL3 (cullin 3)-mediated ubiquitination and degradation of BECN1 (beclin 1) inhibit autophagy and promote tumor progression.	Pubmed	0.004558	1	0.03808	0.4745	5	8	ATG14,CUL3,BECN1,RUBCN,KLHL38
Pubmed	22456337	Cyclin-dependent kinase 5 regulates E2F transcription factor through phosphorylation of Rb protein in neurons.	Pubmed	0.004558	1	0.03808	0.4745	5	8	ATP2B1,CDK5,RB1,CDK5R1,RBFOX3
Pubmed	33601405	Mutation in Eftud2 causes craniofacial defects in mice via mis-splicing of Mdm2 and increased P53.	Pubmed	0.004558	1	0.03808	0.4745	5	8	CCNG1,NEFM,SOX10,TP53INP1,THUMPD3-AS1
Pubmed	24659802	P-Rex1 directly activates RhoG to regulate GPCR-driven Rac signalling and actin polarity in neutrophils.	Pubmed	0.004558	1	0.03808	0.4745	5	8	RHOG,PIK3CG,VAV2,PREX1,PREX2
Pubmed	1614875	A conserved family of genes related to the testis determining gene, SRY.	Pubmed	0.004558	1	0.03808	0.4745	5	8	SOX18,SOX3,SOX4,SOX5,SOX21
Pubmed	24067353	FGF signaling sustains the odontogenic fate of dental mesenchyme by suppressing ?-catenin signaling.	Pubmed	0.004558	1	0.03808	0.4745	5	8	FGFR1,FGFR2,NDST1,NDST3,NDST4
Pubmed	11796824	Molecular interactions and functional interference between vitronectin and transforming growth factor-beta.	Pubmed	0.004558	1	0.03808	0.4745	5	8	EGF,FGF2,TGFB1,TGFB2,VEGFA
Pubmed	19470752	Three proteins of the U7-specific Sm ring function as the molecular ruler to determine the site of 3'-end processing in mammalian histone pre-mRNA.	Pubmed	0.004558	1	0.03808	0.4745	5	8	LSM11,YBX1,SNRPB,SLBP,SYNCRIP
Pubmed	15834155	Kinetics of Src homology 3 domain association with the proline-rich domain of dynamins: specificity, occlusion, and the effects of phosphorylation.	Pubmed	0.004558	1	0.03808	0.4745	5	8	CDK5,DNM1,DNM2,GRB2,SRC
Pubmed	22529900	Role of the cellular prion protein in oligodendrocyte precursor cell proliferation and differentiation in the developing and adult mouse CNS.	Pubmed	0.004558	1	0.03808	0.4745	5	8	CSPG4,MAG,MBP,OLIG2,RBFOX3
Pubmed	17183367	COMMD1 promotes the ubiquitination of NF-kappaB subunits through a cullin-containing ubiquitin ligase.	Pubmed	0.004558	1	0.03808	0.4745	5	8	RELA,ELOC,UBE2D1,CUL2,SOCS1
Pubmed	12117821	Bmp signaling is required for development of primary lens fiber cells.	Pubmed	0.004558	1	0.03808	0.4745	5	8	BMPR1B,BMPR2,SMAD1,SMAD9,NOG
Pubmed	21256960	Dicer activity in neural crest cells is essential for craniofacial organogenesis and pharyngeal arch artery morphogenesis.	Pubmed	0.004558	1	0.03808	0.4745	5	8	NEFM,SOX9,TFAP2A,DICER1,H2AZ2
Pubmed	10195896	Abnormal morphogenesis but intact IKK activation in mice lacking the IKKalpha subunit of IkappaB kinase.	Pubmed	0.004558	1	0.03808	0.4745	5	8	CHUK,NFKB2,NFKBIB,RELA,IKBKG
Pubmed	24552808	CYLD coordinates with EB1 to regulate microtubule dynamics and cell migration.	Pubmed	0.004558	1	0.03808	0.4745	5	8	CYLD,HSPA1A,MAPRE1,STK11,IKBKG
Pubmed	19254810	The glucocorticoid receptor heterocomplex gene STIP1 is associated with improved lung function in asthmatic subjects treated with inhaled corticosteroids.	Pubmed	0.004558	1	0.03808	0.4745	5	8	FKBP4,FKBP5,HSP90AA1,DNAJB1,PTGES3
Pubmed	23260144	Multiple autism-linked genes mediate synapse elimination via proteasomal degradation of a synaptic scaffold PSD-95.	Pubmed	0.004558	1	0.03808	0.4745	5	8	CAMK2A,DLG4,EEF1A1,FMR1,RAD23A
Pubmed	26659946	Targeting NCK-Mediated Endothelial Cell Front-Rear Polarity Inhibits Neovascularization.	Pubmed	0.004558	1	0.03808	0.4745	5	8	ACVRL1,NCK1,NOTCH1,VEGFA,NCK2
Pubmed	16759355	Modification of Cul1 regulates its association with proteasomal subunits.	Pubmed	0.004558	1	0.03808	0.4745	5	8	PSMA4,PSMA6,PSMA7,SKP1,CUL1
Pubmed	19596990	MicroRNA-146a feedback inhibits RIG-I-dependent Type I IFN production in macrophages by targeting TRAF6, IRAK1, and IRAK2.	Pubmed	0.004558	1	0.03808	0.4745	5	8	MYD88,TLR3,TLR4,TRAF6,DDX58
Pubmed	17991864	Rheb activates mTOR by antagonizing its endogenous inhibitor, FKBP38.	Pubmed	0.004558	1	0.03808	0.4745	5	8	EIF4EBP1,FKBP1A,FKBP8,RICTOR,RPTOR
Pubmed	33963333	TLR2 senses the SARS-CoV-2 envelope protein to produce inflammatory cytokines.	Pubmed	0.004558	1	0.03808	0.4745	5	8	TICAM1,TLR7,MYD88,TLR4,IFIH1
Pubmed	21368834	Sensitivity to antitubulin chemotherapeutics is regulated by MCL1 and FBW7.	Pubmed	0.004558	1	0.03808	0.4745	5	8	BAK1,BAX,FBXW7,SKP1,CUL1
Pubmed	32433973	Ubiquitylation of the ER-Shaping Protein Lunapark via the CRL3	Pubmed	0.004558	1	0.03808	0.4745	5	8	RICTOR,RPTOR,CUL3,KLHL12,LNPK
Pubmed	26126266	Daple is a novel non-receptor GEF required for trimeric G protein activation in Wnt signaling.	Pubmed	0.004558	1	0.03808	0.4745	5	8	DVL1,GNAI1,GNAI3,CCDC88A,FZD6
Pubmed	20463296	Ash2l interacts with Tbx1 and is required during early embryogenesis.	Pubmed	0.004558	1	0.03808	0.4745	5	8	MNAT1,TSEN54,PSAP,PIP4P2,SOX11
Pubmed	15183722	Sonic hedgehog signaling is required for expansion of granule neuron precursors and patterning of the mouse cerebellum.	Pubmed	0.004558	1	0.03808	0.4745	5	8	CALB1,PTCH1,CNTN2,TUBB3,THUMPD3-AS1
Pubmed	27404360	Monoubiquitination of Syntaxin 5 Regulates Golgi Membrane Dynamics during the Cell Cycle.	Pubmed	0.004558	1	0.03808	0.4745	5	8	NSFL1C,UBE2L3,HACE1,BET1,VCPIP1
Pubmed	14581471	RhoA binds to the amino terminus of MEKK1 and regulates its kinase activity.	Pubmed	0.004558	1	0.03808	0.4745	5	8	ACTN1,RHOA,MAPK1,MAPK9,MAP2K4
Pubmed	28360133	Numb regulates somatic cell lineage commitment during early gonadogenesis in mice.	Pubmed	0.004558	1	0.03808	0.4745	5	8	NR5A1,VCAM1,NUMB,NUMBL,THUMPD3-AS1
Pubmed	23959799	Smurf1-mediated Lys29-linked nonproteolytic polyubiquitination of axin negatively regulates Wnt/?-catenin signaling.	Pubmed	0.004558	1	0.03808	0.4745	5	8	GSK3A,SMAD7,UBE2D3,SMURF1,AXIN1
Pubmed	12386165	Cation chloride cotransporters interact with the stress-related kinases Ste20-related proline-alanine-rich kinase (SPAK) and oxidative stress response 1 (OSR1).	Pubmed	0.004558	1	0.03808	0.4745	5	8	MAPK14,SLC12A1,SLC12A2,SLC12A4,OXSR1
Pubmed	22402981	Integrin/Fak/Src-mediated regulation of cell survival and anoikis in human intestinal epithelial crypt cells: selective engagement and roles of PI3-K isoform complexes.	Pubmed	0.004558	1	0.03808	0.4745	5	8	ITGB1,PIK3CA,PIK3R2,SRC,PIK3R3
Pubmed	24823640	Cross-species regulatory network analysis identifies a synergistic interaction between FOXM1 and CENPF that drives prostate cancer malignancy.	Pubmed	0.004558	1	0.03808	0.4745	5	8	APC,BRAF,NKX3-1,TP53,THUMPD3-AS1
Pubmed	21309750	The Cdc42-associated kinase ACK1 is not autoinhibited but requires Src for activation.	Pubmed	0.004558	1	0.03808	0.4745	5	8	GRB2,NCK1,SRC,YES1,TNK2
Pubmed	17499043	Mammalian Maf1 is a negative regulator of transcription by all three nuclear RNA polymerases.	Pubmed	0.004558	1	0.03808	0.4745	5	8	MAF1,POLR3K,BRF1,POLR2B,TBP
Pubmed	29443964	TGF? drives immune evasion in genetically reconstituted colon cancer metastasis.	Pubmed	0.004558	1	0.03808	0.4745	5	8	APC,KRAS,TGFB1,TP53,THUMPD3-AS1
Pubmed	33594090	Differential roles of ARID1B in excitatory and inhibitory neural progenitors in the developing cortex.	Pubmed	0.004558	1	0.03808	0.4745	5	8	CASP3,CUX1,EMX1,ARID1B,RBFOX3
Pubmed	14648547	Olig genes are expressed in a heterogeneous population of precursor cells in the developing spinal cord.	Pubmed	0.004558	1	0.03808	0.4745	5	8	CSPG4,OLIG1,NKX2-2,OLIG2,THUMPD3-AS1
Pubmed	21525288	Axon formation in neocortical neurons depends on stage-specific regulation of microtubule stability by the dual leucine zipper kinase-c-Jun N-terminal kinase pathway.	Pubmed	0.004558	1	0.03808	0.4745	5	8	CALB1,CASP3,NEFM,MAPK8,MAP3K12
Pubmed	15071120	Molecular determinants of synapsin targeting to presynaptic terminals.	Pubmed	0.004558	1	0.03808	0.4745	5	8	DLG4,VAMP2,SYN1,SYP,SYT1
Pubmed	25326752	RNA viruses promote activation of the NLRP3 inflammasome through a RIP1-RIP3-DRP1 signaling pathway.	Pubmed	0.004558	1	0.03808	0.4745	5	8	MLKL,TLR3,DDX58,DNM1L,IFIH1
Pubmed	17103415	Mash1 regulates the development of C cells in mouse thyroid glands.	Pubmed	0.004558	1	0.03808	0.4745	5	8	ASCL1,NEFM,SST,UCHL1,TUBB3
Pubmed	11739402	Golgi matrix proteins interact with p24 cargo receptors and aid their efficient retention in the Golgi apparatus.	Pubmed	0.004558	1	0.03808	0.4745	5	8	BLZF1,GORASP2,TMED2,TMED10,GORASP1
Pubmed	30611118	Mitogenic Signals Stimulate the CREB Coactivator CRTC3 through PP2A Recruitment.	Pubmed	0.004558	1	0.03808	0.4745	5	8	PPP2CA,PPP2R2A,PPP3CA,CRTC1,CRTC3
Pubmed	23064645	Cyclin-dependent kinase control of the initiation-to-elongation switch of RNA polymerase II.	Pubmed	0.004558	1	0.03808	0.4745	5	8	CCNT1,CDK7,CDK9,GTF2E1,SUPT5H
Pubmed	15046600	Btk-dependent regulation of phosphoinositide synthesis.	Pubmed	0.004558	1	0.03808	0.4745	5	8	PIKFYVE,PIP4K2A,PIP5K1C,PIP4K2B,PIP4K2C
Pubmed	14752510	hsp70-DnaJ chaperone pair prevents nitric oxide- and CHOP-induced apoptosis by inhibiting translocation of Bax to mitochondria.	Pubmed	0.004558	1	0.03808	0.4745	5	8	BAX,DDIT3,DNAJA1,DNAJB1,PARK7
Pubmed	23387299	The CUL3-KLHL3 E3 ligase complex mutated in Gordon's hypertension syndrome interacts with and ubiquitylates WNK isoforms: disease-causing mutations in KLHL3 and WNK4 disrupt interaction.	Pubmed	0.004558	1	0.03808	0.4745	5	8	UBE2D2,CUL3,KLHL3,WNK3,WNK2
Pubmed	22265416	Gene regulatory logic for reading the Sonic Hedgehog signaling gradient in the vertebrate neural tube.	Pubmed	0.004558	1	0.03808	0.4745	5	8	GLI2,GLI3,NKX2-2,PTCH1,OLIG2
Pubmed	19734900	Genetic variant near IRS1 is associated with type 2 diabetes, insulin resistance and hyperinsulinemia.	Pubmed	0.004558	1	0.03808	0.4745	5	8	CETN3,IRS1,PPP2R2C,CDKAL1,TCF7L2
Pubmed	22133715	Reconstitution of the human chaperonin CCT by co-expression of the eight distinct subunits in mammalian cells.	Pubmed	0.004558	1	0.03808	0.4745	5	8	CCT6A,TCP1,CCT4,CCT2,CCT8
Pubmed	22568954	Profiling Eph receptor expression in cells and tissues: a targeted mass spectrometry approach.	Pubmed	0.004558	1	0.03808	0.4745	5	8	EFNA2,EFNA3,EPHA2,EPHA3,EPHA8
Pubmed	18239684	Phosphorylation of Skp2 regulated by CDK2 and Cdc14B protects it from degradation by APC(Cdh1) in G1 phase.	Pubmed	0.004558	1	0.03808	0.4745	5	8	CDC34,CDKN1B,SKP1,CUL1,CDC14B
Pubmed	24290141	Structural basis of the autophagy-related LC3/Atg13 LIR complex: recognition and interaction mechanism.	Pubmed	0.004558	1	0.03808	0.4745	5	8	MAP1LC3A,ULK1,ATG13,RB1CC1,ATG101
Pubmed	28389228	Brachyury drives formation of a distinct vascular branchpoint critical for fetal-placental arterial union in the mouse gastrula.	Pubmed	0.004558	1	0.03808	0.4745	5	8	CASP3,FGF2,FGFR1,FGFR3,FGFR2
Pubmed	17117441	Prox1 expression patterns in the developing and adult murine brain.	Pubmed	0.004558	1	0.03808	0.4745	5	8	OLIG1,NEFH,OLIG2,TUBB3,RBFOX3
Pubmed	30258449	Activation of RIG-I-Mediated Antiviral Signaling Triggers Autophagy Through the MAVS-TRAF6-Beclin-1 Signaling Axis.	Pubmed	0.004558	1	0.03808	0.4745	5	8	AMBRA1,ATG14,TRAF6,DDX58,BECN1
Pubmed	23951410	Regulation of Cullin-RING ubiquitin ligase 1 by Spliceosome-associated protein 130 (SAP130).	Pubmed	0.004558	1	0.03808	0.4745	5	8	SKP1,CUL4A,CUL3,CUL2,CUL1
Pubmed	22711876	SCF(?-TRCP) suppresses angiogenesis and thyroid cancer cell migration by promoting ubiquitination and destruction of VEGF receptor 2.	Pubmed	0.004558	1	0.03808	0.4745	5	8	CDC34,CSNK1D,FBXW11,UBE2D1,CUL1
Pubmed	16115877	Rip1 mediates the Trif-dependent toll-like receptor 3- and 4-induced NF-{kappa}B activation but does not contribute to interferon regulatory factor 3 activation.	Pubmed	0.004558	1	0.03808	0.4745	5	8	TICAM1,MAP3K7,TLR3,TRAF6,RALBP1
Pubmed	30988076	Long non-coding RNA GEHT1 promoted the proliferation of ovarian cancer cells via modulating the protein stability of HIF1?.	Pubmed	0.004558	1	0.03808	0.4745	5	8	HIF1A,HNRNPA1,NPM1,VHL,PRMT5
Pubmed	11980916	Characterization of a mammalian Golgi-localized protein complex, COG, that is required for normal Golgi morphology and function.	Pubmed	0.004558	1	0.03808	0.4745	5	8	COG3,COG8,COG6,COG1,COG5
Pubmed	20133937	Inhibiting TRAF2-mediated activation of NF-kappaB facilitates induction of AP-1.	Pubmed	0.004558	1	0.03808	0.4745	5	8	CHUK,JUN,PRKACA,MAPK8,RELA
Pubmed	12149480	Mammalian mediator subunit mMED8 is an Elongin BC-interacting protein that can assemble with Cul2 and Rbx1 to reconstitute a ubiquitin ligase.	Pubmed	0.004558	1	0.03808	0.4745	5	8	MED10,ELOC,ELOB,CUL2,MED17
Pubmed	1602141	Tumor necrosis factor induces genes involved in inflammation, cellular and tissue repair, and metabolism in murine fibroblasts.	Pubmed	0.004558	1	0.03808	0.4745	5	8	MYH9,RPS3A,CDK2AP1,CLIC4,GAS2L1
Pubmed	21098220	Negative feedback regulation of NF-?B action by CITED2 in the nucleus.	Pubmed	0.004558	1	0.03808	0.4745	5	8	CREBBP,MYD88,RELA,TRAF6,CITED2
Pubmed	28296634	Constitutive scaffolding of multiple Wnt enhanceosome components by Legless/BCL9.	Pubmed	0.004558	1	0.03808	0.4745	5	8	BCL9,BCL9L,TLE3,LDB1,PYGO2
Pubmed	11250903	hRRN3 is essential in the SL1-mediated recruitment of RNA Polymerase I to rRNA gene promoters.	Pubmed	0.004558	1	0.03808	0.4745	5	8	RRN3,TBP,UBTF,TAF1C,TAF1B
Pubmed	24554542	Identification of genetic risk factors for maxillary lateral incisor agenesis.	Pubmed	0.004558	1	0.03808	0.4745	5	8	EDA,AXIN2,SPRY2,WNT10A,SPRY4
Pubmed	27747430	A mouse gene of the paired-related homeobox class expressed in the caudal somite compartment and in the developing vertebral column, kidney and nervous system.	Pubmed	0.004558	1	0.03808	0.4745	5	8	ACTB,PRKAR1B,RAC1,FSCN1,EIF3B
Pubmed	34241634	A ciliopathy complex builds distal appendages to initiate ciliogenesis.	Pubmed	0.004558	1	0.03808	0.4745	5	8	TUBG1,OFD1,KIAA0753,PIBF1,CEP43
Pubmed	15091338	Conserved roles for Slit and Robo proteins in midline commissural axon guidance.	Pubmed	0.004558	1	0.03808	0.4745	5	8	NEFM,ROBO2,SLIT1,SLIT3,CNTN2
Pubmed	9651375	GTPase activating specificity of RGS12 and binding specificity of an alternatively spliced PDZ (PSD-95/Dlg/ZO-1) domain.	Pubmed	0.004558	1	0.03808	0.4745	5	8	GRM2,GRM5,NPY2R,PLCB3,PLCB1
Pubmed	9651389	HIV-1 Tat induces neuronal death via tumor necrosis factor-alpha and activation of non-N-methyl-D-aspartate receptors by a NFkappaB-independent mechanism.	Pubmed	0.004558	1	0.03808	0.4745	5	8	GRIN3B,GRIN1,GRIN2B,GRIN2D,GRINA
Pubmed	22298430	Systematic survey of deubiquitinase localization identifies USP21 as a regulator of centrosome- and microtubule-associated functions.	Pubmed	0.004558	1	0.03808	0.4745	5	8	MARK2,MAP4,ARHGEF2,CKAP5,USP21
Pubmed	28821923	AnkG hemizygous mice present cognitive impairment and elevated anxiety/depressive-like traits associated with decreased expression of GABA receptors and postsynaptic density protein.	Pubmed	0.004558	1	0.03808	0.4745	5	8	BDNF,DLG4,GABBR1,GABRA1,GRIN1
Pubmed	17143285	Germline gain-of-function mutations in SOS1 cause Noonan syndrome.	Pubmed	0.004558	1	0.03808	0.4745	5	8	BRAF,CSK,MRAS,SOS1,SOS2
Pubmed	16061479	Pc2-mediated sumoylation of Smad-interacting protein 1 attenuates transcriptional repression of E-cadherin.	Pubmed	0.004558	1	0.03808	0.4745	5	8	CTBP1,ZEB1,CBX4,HDAC4,ZEB2
Pubmed	27728803	SOX2 Is the Determining Oncogenic Switch in Promoting Lung Squamous Cell Carcinoma from Different Cells of Origin.	Pubmed	0.004558	1	0.03808	0.4745	5	8	COL1A1,KRAS,SOX2,TP53,THUMPD3-AS1
Pubmed	11929878	Sec34 is implicated in traffic from the endoplasmic reticulum to the Golgi and exists in a complex with GTC-90 and ldlBp.	Pubmed	0.004558	1	0.03808	0.4745	5	8	COG3,COG8,COG6,COG1,COG5
Pubmed	24284070	Recurrent deletions of ULK4 in schizophrenia: a gene crucial for neuritogenesis and neuronal motility.	Pubmed	0.004558	1	0.03808	0.4745	5	8	CNP,GAD1,SOX10,TUBB3,RBFOX3
Pubmed	10471500	Mi-2 complex couples DNA methylation to chromatin remodelling and histone deacetylation.	Pubmed	0.004558	1	0.03808	0.4745	5	8	CHD3,HDAC2,MBD3,RBBP4,MTA2
Pubmed	23011926	Human TRiC complex purified from HeLa cells contains all eight CCT subunits and is active in vitro.	Pubmed	0.004558	1	0.03808	0.4745	5	8	CCT6A,TCP1,CCT4,CCT2,CCT8
Pubmed	11323436	Ykt6 forms a SNARE complex with syntaxin 5, GS28, and Bet1 and participates in a late stage in endoplasmic reticulum-Golgi transport.	Pubmed	0.004558	1	0.03808	0.4745	5	8	BET1L,COPB2,BET1,YKT6,COPE
Pubmed	25273559	Lanthionine synthetase C-like protein 2 (LanCL2) is a novel regulator of Akt.	Pubmed	0.004558	1	0.03808	0.4745	5	8	AKT1,IRS1,RPS6KB1,RICTOR,RPTOR
Pubmed	22323457	iSyTE: integrated Systems Tool for Eye gene discovery.	Pubmed	0.004558	1	0.03808	0.4745	5	8	GASK1B,PTPRN,SIPA1L3,RBM24,YPEL2
Pubmed	9553049	Knockout and knockin of the beta1 exon D define distinct roles for integrin splice variants in heart function and embryonic development.	Pubmed	0.004558	1	0.03808	0.4745	5	8	ITGA6,ITGA1,ITGA3,ITGA5,ITGB1
Pubmed	30737385	Intestinal non-canonical NF?B signaling shapes the local and systemic immune response.	Pubmed	0.004558	1	0.03808	0.4745	5	8	CHUK,TLR4,TNFRSF11A,MAP3K14,THUMPD3-AS1
Pubmed	30994454	Mutant huntingtin impairs PNKP and ATXN3, disrupting DNA repair and transcription.	Pubmed	0.004558	1	0.03808	0.4745	5	8	CREBBP,ATXN3,TAF4,HAP1,PNKP
Pubmed	24166503	microRNA-18a induces apoptosis in colon cancer cells via the autophagolysosomal degradation of oncogenic heterogeneous nuclear ribonucleoprotein A1.	Pubmed	0.004558	1	0.03808	0.4745	5	8	HNRNPA1,PRKAA1,ATG14,BECN1,RACK1
Pubmed	11960000	Suppressor of Fused represses Gli-mediated transcription by recruiting the SAP18-mSin3 corepressor complex.	Pubmed	0.004558	1	0.03808	0.4745	5	8	FKBP1A,SUFU,GLI3,TGFB1,SAP18
Pubmed	9685505	Casein kinase II interacts with the bZIP domains of several transcription factors.	Pubmed	0.004558	1	0.03808	0.4745	5	8	ATF2,CREBBP,CSNK2A1,CSNK2B,JUN
Pubmed	34617884	NHE6 depletion corrects ApoE4-mediated synaptic impairments and reduces amyloid plaque load.	Pubmed	0.004558	1	0.03808	0.4745	5	8	APOE,APP,CALB1,SLC9A6,THUMPD3-AS1
Pubmed	20080579	UBE2S drives elongation of K11-linked ubiquitin chains by the anaphase-promoting complex.	Pubmed	0.004558	1	0.03808	0.4745	5	8	FZR1,ANAPC11,UBE2D1,UBE2S,UBE2C
Pubmed	11783942	A study of genes that may modulate the expression of hereditary hemochromatosis: transferrin receptor-1, ferroportin, ceruloplasmin, ferritin light and heavy chains, iron regulatory proteins (IRP)-1 and -2, and hepcidin.	Pubmed	0.004558	1	0.03808	0.4745	5	8	CP,FTL,IREB2,TFRC,SLC40A1
Pubmed	16207837	Homozygous inactivation of Sox9 causes complete XY sex reversal in mice.	Pubmed	0.004558	1	0.03808	0.4745	5	8	FOXL2,NR5A1,WNT4,SOX9,DMC1
Pubmed	29311329	Dysregulation of cotranscriptional alternative splicing underlies CHARGE syndrome.	Pubmed	0.004558	1	0.03808	0.4745	5	8	CASP3,FAM172A,CHD7,SOX10,TP53
Pubmed	12963086	Co-purification and localization of Munc18-1 (p67) and Cdk5 with neuronal cytoskeletal proteins.	Pubmed	0.004558	1	0.03808	0.4745	5	8	CDK5,NEFM,NEFH,STX1A,TUBB2A
Pubmed	23222130	Aly and THO are required for assembly of the human TREX complex and association of TREX components with the spliced mRNA.	Pubmed	0.004558	1	0.03808	0.4745	5	8	DDX39B,THOC2,THOC1,ALYREF,THOC7
Pubmed	26658318	Inactivation of Geminin in neural crest cells affects the generation and maintenance of enteric progenitor cells, leading to enteric aganglionosis.	Pubmed	0.004558	1	0.03808	0.4745	5	8	ASCL1,SOX10,TUBB3,H2AZ2,THUMPD3-AS1
Pubmed	11278251	Smurf1 interacts with transforming growth factor-beta type I receptor through Smad7 and induces receptor degradation.	Pubmed	0.004558	1	0.03808	0.4745	5	8	SMAD1,SMAD6,SMAD7,TGFBR1,SMURF1
Pubmed	11744733	Human CREB-binding protein/p300-interacting transactivator with ED-rich tail (CITED) 4, a new member of the CITED family, functions as a co-activator for transcription factor AP-2.	Pubmed	0.004558	1	0.03808	0.4745	5	8	CREBBP,CITED1,TFAP2A,CITED2,CITED4
Pubmed	24034696	The aurora B kinase and the polycomb protein ring1B combine to regulate active promoters in quiescent lymphocytes.	Pubmed	0.004558	1	0.03808	0.4745	5	8	BMI1,RNF2,CBX7,UBE2D3,USP16
Pubmed	19269966	Regulation of endoplasmic reticulum-associated degradation by RNF5-dependent ubiquitination of JNK-associated membrane protein (JAMP).	Pubmed	0.004558	1	0.03808	0.4745	5	8	PSMC6,PSMD2,RNF5,UBE2G2,UBE2N
Pubmed	24500709	Proteasome-dependent degradation of transcription factor activating enhancer-binding protein 4 (TFAP4) controls mitotic division.	Pubmed	0.004558	1	0.03808	0.4745	5	8	REST,SKP1,FBXW11,CUL1,PDCD4
Pubmed	16541103	mTOR-dependent stimulation of the association of eIF4G and eIF3 by insulin.	Pubmed	0.004558	1	0.03808	0.4745	5	8	EIF4E,EIF4G1,EIF3B,EIF3F,EIF3I
Pubmed	23079727	CAVIN-3 regulates circadian period length and PER:CRY protein abundance and interactions.	Pubmed	0.004558	1	0.03808	0.4745	5	8	CAV1,CRY2,PER1,PER2,CAVIN3
Pubmed	12124402	Mistargeting hippocampal axons by expression of a truncated Eph receptor.	Pubmed	0.004558	1	0.03808	0.4745	5	8	EFNA2,EFNA3,EPHA3,EPHA4,EPHA5
Pubmed	25085976	Ntf3 acts downstream of Sip1 in cortical postmitotic neurons to control progenitor cell fate through feedback signaling.	Pubmed	0.004558	1	0.03808	0.4745	5	8	EMX1,SOX5,SATB2,ZEB2,BCL11B
Pubmed	16043483	MEF2-dependent recruitment of the HAND1 transcription factor results in synergistic activation of target promoters.	Pubmed	0.004558	1	0.03808	0.4745	5	8	CREBBP,MEF2A,MEF2C,MEF2D,TCF3
Pubmed	18680430	CFP1 interacts with DNMT1 independently of association with the Setd1 Histone H3K4 methyltransferase complexes.	Pubmed	0.004558	1	0.03808	0.4745	5	8	DNMT1,SETD1B,SETD1A,WDR5,CXXC1
Pubmed	23452850	Interaction domains of Sos1/Grb2 are finely tuned for cooperative control of embryonic stem cell fate.	Pubmed	0.004558	1	0.03808	0.4745	5	8	GRB2,SHC1,SOS1,SOS2,FRS2
Pubmed	18498113	The role of transforming growth factor-beta signalling in the patterning of the proximal processes of the murine dentary.	Pubmed	0.004558	1	0.03808	0.4745	5	8	SCX,TGFB1,TGFB2,TGFB3,H2AZ2
Pubmed	26350464	Syndecan-1 and Syndecan-4 Capture Epidermal Growth Factor Receptor Family Members and the ?3?1 Integrin Via Binding Sites in Their Ectodomains: NOVEL SYNSTATINS PREVENT KINASE CAPTURE AND INHIBIT ?6?4-INTEGRIN-DEPENDENT EPITHELIAL CELL MOTILITY.	Pubmed	0.004558	1	0.03808	0.4745	5	8	ITGA6,ITGA3,ITGB1,ITGB4,SDC4
Pubmed	21685897	Loss of JAK2 regulation via a heterodimeric VHL-SOCS1 E3 ubiquitin ligase underlies Chuvash polycythemia.	Pubmed	0.004558	1	0.03808	0.4745	5	8	EPAS1,ELOC,VHL,CUL2,SOCS1
Pubmed	15145949	EphA receptors direct the differentiation of mammalian neural precursor cells through a mitogen-activated protein kinase-dependent pathway.	Pubmed	0.004558	1	0.03808	0.4745	5	8	EFNA2,EPHA2,EPHA3,EPHA4,TH
Pubmed	22689348	Hes1 is required for the development of the superior cervical ganglion of sympathetic trunk and the carotid body.	Pubmed	0.004558	1	0.03808	0.4745	5	8	CHGA,TH,UCHL1,TUBB3,H2AZ2
Pubmed	12893243	Centaurin-alpha(1) associates with and is phosphorylated by isoforms of protein kinase C.	Pubmed	0.004558	1	0.03808	0.4745	5	8	PIK3CA,PRKCA,PRKCI,PRKCZ,ADAP1
Pubmed	12183049	Identification of methylated proteins by protein arginine N-methyltransferase 1, PRMT1, with a new expression cloning strategy.	Pubmed	0.004558	1	0.03808	0.4745	5	8	HNRNPK,CAPRIN1,ZBTB14,HNRNPR,SYNCRIP
Pubmed	15047703	The binary interacting network of the conserved oligomeric Golgi tethering complex.	Pubmed	0.004558	1	0.03808	0.4745	5	8	COG3,COG8,COG6,COG1,COG5
Pubmed	12966207	Expression of FGF receptors 1, 2, 3 in the embryonic and postnatal mouse brain compared with Pdgfralpha, Olig2 and Plp/dm20: implications for oligodendrocyte development.	Pubmed	0.004558	1	0.03808	0.4745	5	8	OLIG1,FGFR1,FGFR3,FGFR2,OLIG2
Pubmed	22694956	Genome-wide association study of age-related macular degeneration identifies associated variants in the TNXB-FKBPL-NOTCH4 region of chromosome 6p21.3.	Pubmed	0.004558	1	0.03808	0.4745	5	8	CFH,NOTCH4,HTRA1,TNXB,TOMM40
Pubmed	12761180	Regulation of a mitogen-activated protein kinase kinase kinase, MLTK by PKN.	Pubmed	0.004558	1	0.03808	0.4745	5	8	ATF2,MAPK14,PKN1,MAPK11,MAP2K3
Pubmed	16141228	The Notch ligands DLL1 and JAG2 act synergistically to regulate hair cell development in the mammalian inner ear.	Pubmed	0.004558	1	0.03808	0.4745	5	8	CDKN1B,FOXG1,JAG2,NOTCH1,DLL1
Pubmed	18826950	Constitutive activation of phosphatidylinositol 3-kinase signaling pathway down-regulates TLR4-mediated tumor necrosis factor-alpha release in alveolar macrophages from asymptomatic HIV-positive persons in vitro.	Pubmed	0.004558	1	0.03808	0.4745	5	8	AKT1,AKT2,GSK3A,TLR4,AKT3
Pubmed	15190072	Cbl-mediated degradation of Lyn and Fyn induced by constitutive fibroblast growth factor receptor-2 activation supports osteoblast differentiation.	Pubmed	0.004558	1	0.03808	0.4745	5	8	FGFR2,FYN,SRC,YES1,KHDRBS1
Pubmed	24462769	G?? interacts with mTOR and promotes its activation.	Pubmed	0.004558	1	0.03808	0.4745	5	8	GNB2,GNG2,RICTOR,RPTOR,GNB5
Pubmed	10559494	Differential expression of the Wnt putative receptors Frizzled during mouse somitogenesis.	Pubmed	0.004558	1	0.03808	0.4745	5	8	FZD5,FZD1,FZD6,FZD8,FZD9
Pubmed	21862563	Regulation of tooth number by fine-tuning levels of receptor-tyrosine kinase signaling.	Pubmed	0.004558	1	0.03808	0.4745	5	8	ETV5,FGF9,SPRY1,SPRY2,SPRY4
Pubmed	23217150	Synaptic profiles during neurite extension, refinement and retraction in the developing cochlea.	Pubmed	0.004558	1	0.03808	0.4745	5	8	SHANK1,GRIA2,GRIA3,GRIA4,BSN
Pubmed	12775724	RLIP, an effector of the Ral GTPases, is a platform for Cdk1 to phosphorylate epsin during the switch off of endocytosis in mitosis.	Pubmed	0.004558	1	0.03808	0.4745	5	8	AP2A1,NUMB,REPS2,RALBP1,EPN1
Pubmed	21994363	A signaling mechanism coupling netrin-1/deleted in colorectal cancer chemoattraction to SNARE-mediated exocytosis in axonal growth cones.	Pubmed	0.004558	1	0.03808	0.4745	5	8	EGR1,SNAP25,STX1A,VAMP2,NTN1
Pubmed	16958114	Expression of hedgehog signalling components in adult mouse testis.	Pubmed	0.004558	1	0.03808	0.4745	5	8	SUFU,GLI2,GLI3,SMO,STK36
Pubmed	23868976	Promoter occupancy of MLL1 histone methyltransferase seems to specify the proliferative and apoptotic functions of E2F1 in a tumour microenvironment.	Pubmed	0.004558	1	0.03808	0.4745	5	8	CREBBP,KAT2A,SKP1,SMARCA4,CUL1
Pubmed	27582690	NKCC1-Deficiency Results in Abnormal Proliferation of Neural Progenitor Cells of the Lateral Ganglionic Eminence.	Pubmed	0.004558	1	0.03808	0.4745	5	8	CASP3,DLX2,SLC12A2,OLIG2,TUBB3
Pubmed	12486136	HIV-1 Nef stabilizes the association of adaptor protein complexes with membranes.	Pubmed	0.004558	1	0.03808	0.4745	5	8	AP1B1,AP1S1,AP1S2,AP3D1,AP1S3
Pubmed	15572143	The cellular and molecular etiology of the cleft secondary palate in Fgf10 mutant mice.	Pubmed	0.004558	1	0.03808	0.4745	5	8	FGFR2,JAG2,SNAI1,TGFB1,TGFB3
Pubmed	25736436	WDFY1 mediates TLR3/4 signaling by recruiting TRIF.	Pubmed	0.004558	1	0.03808	0.4745	5	8	TICAM1,TLR3,TLR4,TRAF6,TBK1
Pubmed	30017584	MRI Is a DNA Damage Response Adaptor during Classical Non-homologous End Joining.	Pubmed	0.004558	1	0.03808	0.4745	5	8	MRE11,NBN,XRCC5,RAD50,TRIM28
Pubmed	20622004	Genetic variation in a metabolic signaling pathway and colon and rectal cancer risk: mTOR, PTEN, STK11, RPKAA1, PRKAG2, TSC1, TSC2, PI3K and Akt1.	Pubmed	0.004558	1	0.03808	0.4745	5	8	AKT1,CDK7,PIK3CA,PRKAA1,TSC2
Pubmed	9054499	Oncogenic ras provokes premature cell senescence associated with accumulation of p53 and p16INK4a.	Pubmed	0.004558	1	0.03808	0.4745	5	8	CDKN1A,HRAS,RB1,SOS1,TP53
Pubmed	9857009	Mammalian mitochondrial ribosomal proteins. N-terminal amino acid sequencing, characterization, and identification of corresponding gene sequences.	Pubmed	0.004558	1	0.03808	0.4745	5	8	MRPL30,MRPL14,MRPS26,MRPL41,MRPL40
Pubmed	22878413	Multidirectional differentiation of Achaete-Scute homologue-1-defined progenitors in lung development and injury repair.	Pubmed	0.004558	1	0.03808	0.4745	5	8	ASCL1,FOXJ1,SFTPC,UCHL1,THUMPD3-AS1
Pubmed	7791877	Ca(2+)-dependent and -independent activities of neural and non-neural synaptotagmins.	Pubmed	0.004558	1	0.03808	0.4745	5	8	AP2A1,SYT3,STX1A,STX4,SYT1
Pubmed	15199065	Association of immunophilins with mammalian TRPC channels.	Pubmed	0.004558	1	0.03808	0.4745	5	8	FKBP1A,FKBP4,TRPC1,TRPC4,TRPC6
Pubmed	27939132	Neuronal Protein 3.1 Deficiency Leads to Reduced Cutaneous Scar Collagen Deposition and Tensile Strength due to Impaired Transforming Growth Factor-?1 to -?3 Translation.	Pubmed	0.004558	1	0.03808	0.4745	5	8	COL1A1,SMAD2,TGFB1,TGFB2,TGFB3
Pubmed	23144223	A network of genetic repression and derepression specifies projection fates in the developing neocortex.	Pubmed	0.004558	1	0.03808	0.4745	5	8	EPHA4,FEZF2,SATB2,AUTS2,BCL11B
Pubmed	18214987	E protein dosage influences brain development more than family member identity.	Pubmed	0.004558	1	0.03808	0.4745	5	8	CALB1,NEUROD2,TCF3,TCF12,RBFOX3
Pubmed	18332103	Fibroblast growth factor receptor 2 phosphorylation on serine 779 couples to 14-3-3 and regulates cell survival and proliferation.	Pubmed	0.004558	1	0.03808	0.4745	5	8	FGFR2,SFN,YWHAB,YWHAG,YWHAQ
Pubmed	18332145	IMP modulates KSR1-dependent multivalent complex formation to specify ERK1/2 pathway activation and response thresholds.	Pubmed	0.004558	1	0.03808	0.4745	5	8	BRAF,MAPK1,BRAP,KSR1,YWHAQ
Pubmed	11358480	Generation of regionally specified neurons in expanded glial cultures derived from the mouse and human lateral ganglionic eminence.	Pubmed	0.004558	1	0.03808	0.4745	5	8	DLX1,DLX2,DLX5,MEIS2,TUBB3
Pubmed	12526740	Reelin activates SRC family tyrosine kinases in neurons.	Pubmed	0.004558	1	0.03808	0.4745	5	8	CDK5,FYN,RELN,SRC,VLDLR
Pubmed	23683352	DNA damage response in microcephaly development of MCPH1 mouse model.	Pubmed	0.004558	1	0.03808	0.4745	5	8	CASP3,CUX1,H2AX,CHEK2,BCL11B
Pubmed	23349877	Toll-like receptor ligands induce expression of the costimulatory molecule CD155 on antigen-presenting cells.	Pubmed	0.004558	1	0.03808	0.4745	5	8	TICAM1,IRF3,MYD88,TLR3,TBK1
Pubmed	22405001	The UBAP1 subunit of ESCRT-I interacts with ubiquitin via a SOUBA domain.	Pubmed	0.004558	1	0.03808	0.4745	5	8	VPS37C,VPS37A,TSG101,VPS37D,VPS37B
Pubmed	19139169	Adjuvanticity of a synthetic cord factor analogue for subunit Mycobacterium tuberculosis vaccination requires FcRgamma-Syk-Card9-dependent innate immune activation.	Pubmed	0.004558	1	0.03808	0.4745	5	8	MYD88,SYK,TYROBP,BCL10,MALT1
Pubmed	28881580	Selective compounds enhance osteoblastic activity by targeting HECT domain of ubiquitin ligase Smurf1.	Pubmed	0.004558	1	0.03808	0.4745	5	8	SMAD1,SMAD2,UBE2D3,UBE2L3,SMURF1
Pubmed	20530212	Tubulin polyglutamylation stimulates spastin-mediated microtubule severing.	Pubmed	0.004558	1	0.03808	0.4745	5	8	KIF5B,SPAST,TTLL4,TTLL11,TTLL7
Pubmed	22057269	Poly(ADP-ribose) polymerase 1 (PARP-1) binds to 8-oxoguanine-DNA glycosylase (OGG1).	Pubmed	0.004558	1	0.03808	0.4745	5	8	HDAC2,HNRNPL,XRN2,SP3,ARHGEF2
Pubmed	25282160	Cleavage of roquin and regnase-1 by the paracaspase MALT1 releases their cooperatively repressed targets to promote T(H)17 differentiation.	Pubmed	0.004558	1	0.03808	0.4745	5	8	NFKBID,RC3H2,MALT1,ZC3H12A,THUMPD3-AS1
Pubmed	19820708	The TBK1 adaptor and autophagy receptor NDP52 restricts the proliferation of ubiquitin-coated bacteria.	Pubmed	0.004558	1	0.03808	0.4745	5	8	MAP1LC3A,IKBKG,TBKBP1,TAB3,TBK1
Pubmed	23610142	Critical role of AZI2 in GM-CSF-induced dendritic cell differentiation.	Pubmed	0.004558	1	0.03808	0.4745	5	8	AKT1,MAPK1,TBKBP1,TBK1,AZI2
Pubmed	19433865	Endosomal adaptor proteins APPL1 and APPL2 are novel activators of beta-catenin/TCF-mediated transcription.	Pubmed	0.004558	1	0.03808	0.4745	5	8	HDAC2,APPL2,CTNNBIP1,APPL1,RUVBL2
Pubmed	21460630	ULK1 inhibits mTORC1 signaling, promotes multisite Raptor phosphorylation and hinders substrate binding.	Pubmed	0.004558	1	0.03808	0.4745	5	8	EIF4EBP1,RPS6KB1,RPTOR,ULK1,ATG13
Pubmed	11818576	Human Elongator facilitates RNA polymerase II transcription through chromatin.	Pubmed	0.004558	1	0.03808	0.4745	5	8	ELP3,ELP2,ELP1,CTDP1,ELP4
Pubmed	16522640	Interaction of protein inhibitor of activated STAT (PIAS) proteins with the TATA-binding protein, TBP.	Pubmed	0.004558	1	0.03808	0.4745	5	8	PIAS4,TBP,ZNF76,ZBTB17,PIAS2
Pubmed	21856776	A novel mechanism for the transcriptional regulation of Wnt signaling in development.	Pubmed	0.004558	1	0.03808	0.4745	5	8	APC,CTBP1,HDAC2,KDM1A,TCF7L2
Pubmed	22253716	Bmp7 functions via a polarity mechanism to promote cloacal septation.	Pubmed	0.004558	1	0.03808	0.4745	5	8	JUN,SMAD1,SMAD9,MAPK8,MAPK9
Pubmed	22464323	The HIF signaling pathway in osteoblasts directly modulates erythropoiesis through the production of EPO.	Pubmed	0.004558	1	0.03808	0.4745	5	8	EPAS1,HIF1A,EGLN1,VHL,EGLN2
Pubmed	23130995	Skirting the pitfalls: a clear-cut nomenclature for H3K4 methyltransferases.	Pubmed	0.004558	1	0.03808	0.4745	5	8	SETD1B,KMT2E,KMT2D,SETD1A,KMT2B
Pubmed	28455378	G9a controls placental vascular maturation by activating the Notch Pathway.	Pubmed	0.004558	1	0.03808	0.4745	5	8	CASP3,RBPJ,NOTCH1,EHMT2,THUMPD3-AS1
Pubmed	19966290	Role of the translocation partner in protection against AID-dependent chromosomal translocations.	Pubmed	0.004558	1	0.03808	0.4745	5	8	ATM,CDKN1A,TP53,BBC3,CHEK2
Pubmed	31578285	Comparative analysis of the catalytic regulation of NEDD4-1 and WWP2 ubiquitin ligases.	Pubmed	0.004558	1	0.03808	0.4745	5	8	ITCH,NEDD4,WBP2,UBE2D3,SQSTM1
Pubmed	17881491	FGF9 and SHH regulate mesenchymal Vegfa expression and development of the pulmonary capillary network.	Pubmed	0.004558	1	0.03808	0.4745	5	8	FGF9,FGFR1,FGFR2,SMO,VEGFA
Pubmed	14661060	Cbl-c suppresses v-Src-induced transformation through ubiquitin-dependent protein degradation.	Pubmed	0.004558	1	0.03808	0.4745	5	8	CBLB,SRC,UBE2D1,UBE2D2,UBE2D3
Pubmed	29576387	Functional Divergence of Delta and Mu Opioid Receptor Organization in CNS Pain Circuits.	Pubmed	0.004558	1	0.03808	0.4745	5	8	OPRD1,PENK,SST,SLC32A1,THUMPD3-AS1
Pubmed	19388021	Sequence requirement and subtype specificity in the high-affinity interaction between human frizzled and dishevelled proteins.	Pubmed	0.004558	1	0.03808	0.4745	5	8	DVL1,DVL2,DVL3,FZD2,FZD1
Pubmed	22904075	En bloc transfer of polyubiquitin chains to PCNA in vitro is mediated by two different human E2-E3 pairs.	Pubmed	0.004558	1	0.03808	0.4745	5	8	HLTF,UBE2A,UBE2N,UBE2V2,RAD18
Pubmed	19281832	Activation of ROS/NF-kappaB and Ca2+/CaM kinase II are necessary for VCAM-1 induction in IL-1beta-treated human tracheal smooth muscle cells.	Pubmed	0.004558	1	0.03808	0.4745	5	8	MYD88,PRKCA,SRC,VCAM1,HDAC4
Pubmed	19139564	Human four-and-a-half LIM family members suppress tumor cell growth through a TGF-beta-like signaling pathway.	Pubmed	0.004558	1	0.03808	0.4745	5	8	CSNK1D,FHL1,FHL3,SMAD2,TGFBR1
Pubmed	10781587	Identification of a novel chemokine (CCL28), which binds CCR10 (GPR2).	Pubmed	0.004558	1	0.03808	0.4745	5	8	ACKR2,CD180,RARA,STAT3,WNT9B
Pubmed	19125103	Association analysis of the glutamic acid decarboxylase 2 and the glutamine synthetase genes (GAD2, GLUL) with schizophrenia.	Pubmed	0.004558	1	0.03808	0.4745	5	8	GLUL,GRIA4,GRIK4,GRIK5,GRIN2D
Pubmed	30061166	Myc activity is required for maintenance of the neuromesodermal progenitor signalling network and for segmentation clock gene oscillations in mouse.	Pubmed	0.004558	1	0.03808	0.4745	5	8	LFNG,MYC,MYCN,SOX2,THUMPD3-AS1
Pubmed	16601204	Functions of hUpf3a and hUpf3b in nonsense-mediated mRNA decay and translation.	Pubmed	0.004558	1	0.03808	0.4745	5	8	UPF1,CASC3,UPF2,EIF4A3,UPF3B
Pubmed	26686862	TspanC8 tetraspanins differentially regulate the cleavage of ADAM10 substrates, Notch activation and ADAM10 membrane compartmentalization.	Pubmed	0.004558	1	0.03808	0.4745	5	8	ADAM10,CD81,PTGFRN,TSPAN5,TSPAN33
Pubmed	15107404	Liver tumors escape negative control of proliferation via PI3K/Akt-mediated block of C/EBP alpha growth inhibitory activity.	Pubmed	0.004558	1	0.03808	0.4745	5	8	CDKN1A,CEBPA,E2F4,PPP2CA,RB1
Pubmed	11850410	Set9, a novel histone H3 methyltransferase that facilitates transcription by precluding histone tail modifications required for heterochromatin formation.	Pubmed	0.004558	1	0.03808	0.4745	5	8	CHD3,HDAC2,RBBP4,MTA2,SETD7
Pubmed	19369945	MAPKAP kinase MK2 maintains self-renewal capacity of haematopoietic stem cells.	Pubmed	0.004558	1	0.03808	0.4745	5	8	BMI1,MAPK14,PHC2,RNF2,MAPKAPK2
Pubmed	33930309	Promotion of cholangiocarcinoma growth by diverse cancer-associated fibroblast subpopulations.	Pubmed	0.004558	1	0.03808	0.4745	5	8	DDR1,HGF,MET,RELA,THUMPD3-AS1
Pubmed	25202019	Cytoplasmic domain interactions of syndecan-1 and syndecan-4 with ?6?4 integrin mediate human epidermal growth factor receptor (HER1 and HER2)-dependent motility and survival.	Pubmed	0.004558	1	0.03808	0.4745	5	8	ITGA6,ITGA3,ITGB1,ITGB4,SDC4
Pubmed	15719014	Expression of AMAP1, an ArfGAP, provides novel targets to inhibit breast cancer invasive activities.	Pubmed	0.004558	1	0.03808	0.4745	5	8	CRK,CTTN,PXN,ASAP2,PACSIN3
Pubmed	27623382	A Conserved Role for Girdin in Basal Body Positioning and Ciliogenesis.	Pubmed	0.004558	1	0.03808	0.4745	5	8	CCDC88A,IFT88,CROCC,CEP250,CEP290
Pubmed	14602678	FGF17b and FGF18 have different midbrain regulatory properties from FGF8b or activated FGF receptors.	Pubmed	0.004558	1	0.03808	0.4745	5	8	FGFR1,FGFR3,FGFR2,SPRY1,SPRY2
Pubmed	23776550	Proliferation of murine midbrain neural stem cells depends upon an endogenous sonic hedgehog (Shh) source.	Pubmed	0.004558	1	0.03808	0.4745	5	8	MSI1,PTCH1,SOX1,SOX2,SOX3
Pubmed	14602821	Specific assembly with the NMDA receptor 3B subunit controls surface expression and calcium permeability of NMDA receptors.	Pubmed	0.004558	1	0.03808	0.4745	5	8	GRIN3B,GRIA2,GRIN1,GRIN2B,POLR2M
Pubmed	17335777	Characterization of hampin/MSL1 as a node in the nuclear interactome.	Pubmed	0.004558	1	0.03808	0.4745	5	8	ECM2,PIH1D1,RNF10,RASSF1,MSL1
Pubmed	11115849	Caveolin-3 deficiency causes muscle degeneration in mice.	Pubmed	0.004558	1	0.03808	0.4745	5	8	DAG1,DMD,NOS1,SNTA1,SSPN
Pubmed	8702914	Identification of type I and type II serine/threonine kinase receptors for growth/differentiation factor-5.	Pubmed	0.004558	1	0.03808	0.4745	5	8	ACVR2A,ACVR2B,BMPR1A,BMPR1B,BMPR2
Pubmed	10380922	Reeler/Disabled-like disruption of neuronal migration in knockout mice lacking the VLDL receptor and ApoE receptor 2.	Pubmed	0.004558	1	0.03808	0.4745	5	8	CALB1,LRP1,MAP2,RELN,VLDLR
Pubmed	15152034	Cholecystokinin modulates migration of gonadotropin-releasing hormone-1 neurons.	Pubmed	0.004558	1	0.03808	0.4745	5	8	CCK,CCKBR,NCAM1,TUBB3,EBF2
Pubmed	10027293	Control of neuronal precursor proliferation in the cerebellum by Sonic Hedgehog.	Pubmed	0.004558	1	0.03808	0.4745	5	8	EGF,FGF2,GLI2,IGF1,PTCH1
Pubmed	27294512	Zeb2 is essential for Schwann cell differentiation, myelination and nerve repair.	Pubmed	0.004558	1	0.03808	0.4745	5	8	EDNRB,MBP,SOX2,ZEB2,TUBB3
Pubmed	21914798	The structural and functional basis of the p97/valosin-containing protein (VCP)-interacting motif (VIM): mutually exclusive binding of cofactors to the N-terminal domain of p97.	Pubmed	0.004558	1	0.03808	0.4745	5	8	NPLOC4,UFD1,FAF1,SVIP,UBXN6
Pubmed	12490950	Glucose transporter recycling in response to insulin is facilitated by myosin Myo1c.	Pubmed	0.004558	1	0.03808	0.4745	5	8	MYO1B,MYO1C,PARVA,VAMP2,SCAMP1
Pubmed	28284905	Embryonic mosaic deletion of APP results in displaced Reelin-expressing cells in the cerebral cortex.	Pubmed	0.004558	1	0.03808	0.4745	5	8	APP,CUX1,MAP2,RELN,BCL11B
Pubmed	18443354	HIV-1 upregulates VEGF in podocytes.	Pubmed	0.004558	1	0.03808	0.4745	5	8	EPAS1,SRC,STAT3,VEGFA,SEMA3A
Pubmed	12847084	Function of the p97-Ufd1-Npl4 complex in retrotranslocation from the ER to the cytosol: dual recognition of nonubiquitinated polypeptide segments and polyubiquitin chains.	Pubmed	0.004558	1	0.03808	0.4745	5	8	NPLOC4,UBE2G1,UBE2N,UBE2V2,UFD1
Pubmed	18213584	Prox1 regulates a transitory state for interneuron neurogenesis in the spinal cord.	Pubmed	0.004558	1	0.03808	0.4745	5	8	CDKN1B,OLIG2,TUBB3,NEUROG2,RBFOX3
Pubmed	9858718	Distinct expression patterns of notch family receptors and ligands during development of the mammalian inner ear.	Pubmed	0.004558	1	0.03808	0.4745	5	8	JAG2,NOTCH1,NOTCH3,NOTCH4,DLL1
Pubmed	15029200	The protein kinase PKR is required for macrophage apoptosis after activation of Toll-like receptor 4.	Pubmed	0.004558	1	0.03808	0.4745	5	8	TICAM1,IRF3,MYD88,TLR4,TRAF6
Pubmed	7819439	Analysis of the expression of growth factor, interleukin-1, and lactoferrin genes and the distribution of inflammatory leukocytes in the preimplantation mouse oviduct.	Pubmed	0.004558	1	0.03808	0.4745	5	8	EGF,IGF1,TGFB1,TGFB2,TGFB3
Pubmed	21047797	Recognition and specificity determinants of the human cbx chromodomains.	Pubmed	0.004558	1	0.03808	0.4745	5	8	CBX6,CBX5,CBX7,CBX8,CBX3
Pubmed	19914172	KIF26A is an unconventional kinesin and regulates GDNF-Ret signaling in enteric neuronal development.	Pubmed	0.004558	1	0.03808	0.4745	5	8	AKT1,GRB2,MAPK1,UCHL1,TUBB3
Pubmed	14657025	Transcriptional activation of known and novel apoptotic pathways by Nur77 orphan steroid receptor.	Pubmed	0.004558	1	0.03808	0.4745	5	8	CASP3,CASP8,NR4A1,CYCS,CHCHD10
Pubmed	24648492	Casein kinase 1? functions at the centrosome and Golgi to promote ciliogenesis.	Pubmed	0.004558	1	0.03808	0.4745	5	8	CSNK1D,RAB8A,PCM1,RAB11A,CEP290
Pubmed	17908927	A role for AGL ubiquitination in the glycogen storage disorders of Lafora and Cori's disease.	Pubmed	0.004558	1	0.03808	0.4745	5	8	AGL,GYS1,HSP90AA1,TUBG1,EPM2A
Pubmed	21546903	Pro-apoptotic activity of inhibitory PAS domain protein (IPAS), a negative regulator of HIF-1, through binding to pro-survival Bcl-2 family proteins.	Pubmed	0.004558	1	0.03808	0.4745	5	8	BAD,BAX,BCL2L1,EPAS1,HIF1A
Pubmed	19218784	Differential FGF ligands and FGF receptors expression pattern in frontal and parietal calvarial bones.	Pubmed	0.004558	1	0.03808	0.4745	5	8	FGF2,FGF9,FGFR1,FGFR3,FGFR2
Pubmed	12769854	Distinct strategies to make nucleosomal DNA accessible.	Pubmed	0.004558	1	0.03808	0.4745	5	8	MYO1C,SF3B1,DEK,SMARCA5,MYBBP1A
Pubmed	23468876	Hyperglycemia: GDNF-EGR1 pathway target renal epithelial cell migration and apoptosis in diabetic renal embryopathy.	Pubmed	0.004558	1	0.03808	0.4745	5	8	EGR1,HRAS,MAPK1,MAP2K2,ZHX2
Pubmed	12202987	A catalog of 106 single-nucleotide polymorphisms (SNPs) and 11 other types of variations in genes for transforming growth factor-beta1 (TGF-beta1) and its signaling pathway.	Pubmed	0.004558	1	0.03808	0.4745	5	8	SMAD2,SMAD7,TGFB1,TGFB1I1,TGFBR1
Pubmed	9687515	Importin beta, transportin, RanBP5 and RanBP7 mediate nuclear import of ribosomal proteins in mammalian cells.	Pubmed	0.004558	1	0.03808	0.4745	5	8	KPNB1,TNPO1,IPO5,RPL5,IPO7
Pubmed	20484049	Smad ubiquitylation regulatory factor 1/2 (Smurf1/2) promotes p53 degradation by stabilizing the E3 ligase MDM2.	Pubmed	0.004558	1	0.03808	0.4745	5	8	PLEKHO1,MDM4,TP53,UBE2D3,SMURF1
Pubmed	16209946	Exon-junction complex components specify distinct routes of nonsense-mediated mRNA decay with differential cofactor requirements.	Pubmed	0.004558	1	0.03808	0.4745	5	8	PYM1,CASC3,UPF2,EIF4A3,UPF3B
Pubmed	25907116	Severe acute respiratory syndrome coronavirus protein 6 mediates ubiquitin-dependent proteosomal degradation of N-Myc (and STAT) interactor.	Pubmed	0.004558	1	0.03808	0.4745	5	8	DNAJB1,PKD1,TIAM1,UBQLN1,RNF123
Pubmed	9575168	MyD88, an adapter protein involved in interleukin-1 signaling.	Pubmed	0.004558	1	0.03808	0.4745	5	8	IRAK1,JUN,MYD88,MAPK8,TRAF6
Pubmed	22056988	Nuclear PKM2 regulates ?-catenin transactivation upon EGFR activation.	Pubmed	0.004558	1	0.03808	0.4745	5	8	APC,PKM,SRC,TCF7L2,AXIN2
Pubmed	10047538	Genes regulating MHC class I processing of antigen.	Pubmed	0.004558	1	0.03808	0.4745	5	8	CALR,PDIA3,PSMB8,PSMB10,TAPBP
Pubmed	12432070	Essential role of citron kinase in cytokinesis of spermatogenic precursors.	Pubmed	0.004558	1	0.03808	0.4745	5	8	CASP3,CLGN,MYBL1,CIT,DMC1
Pubmed	15001576	TRAF7 potentiates MEKK3-induced AP1 and CHOP activation and induces apoptosis.	Pubmed	0.004558	1	0.03808	0.4745	5	8	DDIT3,TRAF7,JUN,MAP3K14,MAP3K2
Pubmed	24036928	Integrin-?5 and zyxin mediate formation of ventral stress fibers in response to transforming growth factor ?.	Pubmed	0.004558	1	0.03808	0.4745	5	8	ITGB1,ITGB5,PXN,SRC,ZYX
Pubmed	32613945	Cortical ChAT	Pubmed	0.004558	1	0.03808	0.4745	5	8	CHAT,SLC18A3,SST,SLC32A1,THUMPD3-AS1
Pubmed	29431742	Transcriptional regulation of macrophage cholesterol efflux and atherogenesis by a long noncoding RNA.	Pubmed	0.004558	1	0.03808	0.4745	5	8	RPLP0,RXRA,RXRB,NR1H2,NR1H3
Pubmed	19341725	Hand2 is required in the epithelium for palatogenesis in mice.	Pubmed	0.004558	1	0.03808	0.4745	5	8	BMP2,PTCH1,NOG,H2AZ2,THUMPD3-AS1
Pubmed	26240016	USP18 negatively regulates NF-?B signaling by targeting TAK1 and NEMO for deubiquitination through distinct mechanisms.	Pubmed	0.004558	1	0.03808	0.4745	5	8	CHUK,MAP3K7,NR2C2,IKBKG,TAB1
Pubmed	15456869	Notch-induced E2A degradation requires CHIP and Hsc70 as novel facilitators of ubiquitination.	Pubmed	0.004558	1	0.03808	0.4745	5	8	SKP1,TCF3,CUL1,DNAJB5,STUB1
Pubmed	25592972	An aberrant sugar modification of BACE1 blocks its lysosomal targeting in Alzheimer's disease.	Pubmed	0.004558	1	0.03808	0.4745	5	8	APP,MGAT3,RAB5A,BACE1,RAB7A
Pubmed	20130577	CHD7 cooperates with PBAF to control multipotent neural crest formation.	Pubmed	0.004558	1	0.03808	0.4745	5	8	PBRM1,CHD7,SMARCA4,SMARCC2,BRD7
Pubmed	10381382	Identification of two human WAVE/SCAR homologues as general actin regulatory molecules which associate with the Arp2/3 complex.	Pubmed	0.004558	1	0.03808	0.4745	5	8	ACTB,WASL,ACTR3,ACTR2,WASF2
Pubmed	18848628	Expression of Disabled 1 suppresses astroglial differentiation in neural stem cells.	Pubmed	0.004558	1	0.03808	0.4745	5	8	ID2,MAP2,RELN,TUBB3,RBFOX3
Pubmed	33571422	The IMiD target CRBN determines HSP90 activity toward transmembrane proteins essential in multiple myeloma.	Pubmed	0.004558	1	0.03808	0.4745	5	8	CRBN,HSP90AA1,STUB1,AHSA1,LAT
Pubmed	12592382	ERK signaling pathway is involved in p15INK4b/p16INK4a expression and HepG2 growth inhibition triggered by TPA and Saikosaponin a.	Pubmed	0.004558	1	0.03808	0.4745	5	8	ATF2,JUN,JUNB,MAPK1,MAPK8
Pubmed	16216881	Substrate specificity and activity regulation of protein kinase MELK.	Pubmed	0.004558	1	0.03808	0.4745	5	8	CDC5L,EIF2S1,MBP,PPP1R8,SF3B1
Pubmed	22315411	Charged linker sequence modulates eukaryotic heat shock protein 90 (Hsp90) chaperone activity.	Pubmed	0.004558	1	0.03808	0.4745	5	8	HSP90AA1,SRC,AHSA1,PTGES3,CDC37
Pubmed	19777591	Retinoic acid receptors exhibit cell-autonomous functions in cranial neural crest cells.	Pubmed	0.004558	1	0.03808	0.4745	5	8	DLX5,RARA,RARG,SOX10,H2AZ2
Pubmed	10993082	TFIIH is negatively regulated by cdk8-containing mediator complexes.	Pubmed	0.004558	1	0.03808	0.4745	5	8	CCNC,CCNH,CDK7,MED10,MED23
Pubmed	34620845	ATP-citrate lyase promotes axonal transport across species.	Pubmed	0.004558	1	0.03808	0.4745	5	8	ACLY,FOXG1,ELP3,SYP,ELP1
Pubmed	16045749	BCR kinase phosphorylates 14-3-3 Tau on residue 233.	Pubmed	0.004558	1	0.03808	0.4745	5	8	BCR,SFN,YWHAB,YWHAG,YWHAQ
Pubmed	29079782	CaMKII-mediated Beclin 1 phosphorylation regulates autophagy that promotes degradation of Id and neuroblastoma cell differentiation.	Pubmed	0.004558	1	0.03808	0.4745	5	8	ID1,ID2,TRAF6,BECN1,SQSTM1
Pubmed	16769727	Protein phosphatase 6 subunit with conserved Sit4-associated protein domain targets IkappaBepsilon.	Pubmed	0.004558	1	0.03808	0.4745	5	8	IGBP1,PPP4C,PPP6C,PPP6R3,PPP6R1
Pubmed	23533084	Neurotoxicity and gene-expressed profile in brain-injured mice caused by exposure to titanium dioxide nanoparticles.	Pubmed	0.004558	1	0.03808	0.4745	5	8	COL1A1,DHCR7,NEU1,DDIT4,CSRNP1
Pubmed	28041903	Exosomal MicroRNA Transport from Salivary Mesenchyme Regulates Epithelial Progenitor Expansion during Organogenesis.	Pubmed	0.004558	1	0.03808	0.4745	5	8	FOXG1,IFT88,NUMB,NUMBL,THUMPD3-AS1
Pubmed	19060338	Genetic delineation of the pathways mediated by bid and JNK in tumor necrosis factor-alpha-induced liver injury in adult and embryonic mice.	Pubmed	0.004558	1	0.03808	0.4745	5	8	CASP3,JUN,MAPK8,MAPK9,RELA
Pubmed	9918381	Cloning of Rab GTPases expressed in human skeletal muscle: studies in insulin-resistant subjects.	Pubmed	0.004558	1	0.03808	0.4745	5	8	RAB8A,RAB1A,RAB21,RAB7A,RAB10
Pubmed	16696976	Two mechanistically distinct forms of endocytosis in adrenal chromaffin cells: Differential effects of SH3 domains and amphiphysin antagonism.	Pubmed	0.004558	1	0.03808	0.4745	5	8	AP2A1,DNM2,SH3GLB1,GRB2,MANEA
Pubmed	29340033	CXCR4-expressing	Pubmed	0.004558	1	0.03808	0.4745	5	8	APC,KRAS,SOX2,TP53,THUMPD3-AS1
Pubmed	15358760	Sterol-responsive element-binding protein (SREBP) 2 down-regulates ATP-binding cassette transporter A1 in vascular endothelial cells: a novel role of SREBP in regulating cholesterol metabolism.	Pubmed	0.004558	1	0.03808	0.4745	5	8	MYC,SREBF1,SREBF2,USF1,USF2
Pubmed	8725284	Differential expression of integrin alpha subunits supports distinct roles during lung branching morphogenesis.	Pubmed	0.004558	1	0.03808	0.4745	5	8	COL4A1,COL4A2,ITGA6,ITGA3,LAMC1
Pubmed	19875103	Genomewide association study of movement-related adverse antipsychotic effects.	Pubmed	0.004558	1	0.03808	0.4745	5	8	RBFOX1,TRIM44,ZNF202,FAM13A,ZNF831
Pubmed	20144788	Polycomb-like 2 associates with PRC2 and regulates transcriptional networks during mouse embryonic stem cell self-renewal and differentiation.	Pubmed	0.004558	1	0.03808	0.4745	5	8	EZH1,EZH2,RBBP4,MTF2,SUZ12
Pubmed	26582740	Amino acid-dependent NPRL2 interaction with Raptor determines mTOR Complex 1 activation.	Pubmed	0.004558	1	0.03808	0.4745	5	8	RPTOR,RRAGD,RRAGB,RRAGA,RRAGC
Pubmed	20663873	Regulation of Skp2 levels by the Pim-1 protein kinase.	Pubmed	0.004558	1	0.03808	0.4745	5	8	CDC27,CDC34,CDKN1B,FZR1,PIM1
Pubmed	26038599	The scaffold protein RACK1 mediates the RANKL-dependent activation of p38 MAPK in osteoclast precursors.	Pubmed	0.004558	1	0.03808	0.4745	5	8	MAPK14,MAP3K7,TRAF6,TNFRSF11A,RACK1
Pubmed	26655834	Isoform diversity in the Arp2/3 complex determines actin filament dynamics.	Pubmed	0.004558	1	0.03808	0.4745	5	8	CORO1C,CORO1B,ARPC1B,ACTR3,ACTR2
Pubmed	11807090	The checkpoint protein Chfr is a ligase that ubiquitinates Plk1 and inhibits Cdc2 at the G2 to M transition.	Pubmed	0.004558	1	0.03808	0.4745	5	8	UBA1,UBE2D1,UBE2D2,UBE2L3,UBE2C
Pubmed	23612971	The von Hippel-Lindau protein pVHL inhibits ribosome biogenesis and protein synthesis.	Pubmed	0.004558	1	0.03808	0.4745	5	8	LTV1,RPS3,RPS3A,VHL,NOB1
Pubmed	29662228	Cas Adaptor Proteins Coordinate Sensory Axon Fasciculation.	Pubmed	0.004558	1	0.03808	0.4745	5	8	NEFM,NEFH,CNTN2,BCAR1,EFS
Pubmed	23671189	Tumor necrosis factor ?-induced hypoxia-inducible factor 1?-?-catenin axis regulates major histocompatibility complex class I gene activation through chromatin remodeling.	Pubmed	0.004558	1	0.03808	0.4745	5	8	CREB1,CREBBP,HIF1A,NFYB,SMARCA4
Pubmed	18760861	HIV-1 Tat protein induces IL-10 production in monocytes by classical and alternative NF-kappaB pathways.	Pubmed	0.004558	1	0.03808	0.4745	5	8	CHUK,MAPK14,H3-3A,H3-3B,MAPK1
Pubmed	21614075	Probing cellular protein complexes using single-molecule pull-down.	Pubmed	0.004558	1	0.03808	0.4745	5	8	ADRB1,PRKACA,PRKAR1A,PRKAR2B,RPTOR
Pubmed	25284789	5-Hydroxymethylcytosine plays a critical role in glioblastomagenesis by recruiting the CHTOP-methylosome complex.	Pubmed	0.004558	1	0.03808	0.4745	5	8	ERH,CHTOP,PRMT5,WDR77,TET1
Pubmed	23068103	Mitochondrial hexokinase HKI is a novel substrate of the Parkin ubiquitin ligase.	Pubmed	0.004558	1	0.03808	0.4745	5	8	CISD1,VDAC1,VDAC2,VDAC3,TOMM70
Pubmed	29084197	TBC1D23 is a bridging factor for endosomal vesicle capture by golgins at the trans-Golgi.	Pubmed	0.004558	1	0.03808	0.4745	5	8	GOLGA1,WDR11,TBC1D23,FAM91A1,C17orf75
Pubmed	23612611	Stabilization of integrin-linked kinase by the Hsp90-CHIP axis impacts cellular force generation, migration and the fibrotic response.	Pubmed	0.004558	1	0.03808	0.4745	5	8	LIMS1,PARVA,UBE2D1,STUB1,PARVB
Pubmed	22990857	p47 negatively regulates IKK activation by inducing the lysosomal degradation of polyubiquitinated NEMO.	Pubmed	0.004558	1	0.03808	0.4745	5	8	BIRC2,CHUK,CYLD,NSFL1C,IKBKG
Pubmed	19553685	Inactivation of mammalian target of rapamycin increases STAT1 nuclear content and transcriptional activity in alpha4- and protein phosphatase 2A-dependent fashion.	Pubmed	0.004558	1	0.03808	0.4745	5	8	IGBP1,PPP2CA,PTPA,RPS6KB1,STAT1
Pubmed	20605918	The Lyn kinase C-lobe mediates Golgi export of Lyn through conformation-dependent ACSL3 association.	Pubmed	0.004558	1	0.03808	0.4745	5	8	CSK,ACSL3,GALT,SRC,YES1
Pubmed	17291163	A screen for retrotransposed imprinted genes reveals an association between X chromosome homology and maternal germ-line methylation.	Pubmed	0.004558	1	0.03808	0.4745	5	8	NAP1L5,NAP1L2,NAP1L3,MCTS1,HM13
Pubmed	19567891	Genetic utility of broadly defined bipolar schizoaffective disorder as a diagnostic concept.	Pubmed	0.004558	1	0.03808	0.4745	5	8	CDH12,GABRB1,RBFOX1,BSN,AUTS2
Pubmed	22084310	Astrocyte pVHL and HIF-? isoforms are required for embryonic-to-adult vascular transition in the eye.	Pubmed	0.004558	1	0.03808	0.4745	5	8	EPAS1,HIF1A,VEGFA,VHL,THUMPD3-AS1
Pubmed	8940050	In vivo assembly of coatomer, the COP-I coat precursor.	Pubmed	0.004558	1	0.03808	0.4745	5	8	ARCN1,COPB1,COPB2,COPG2,COPE
Pubmed	8954727	Lens-specific expression of PDGF-A alters lens growth and development.	Pubmed	0.004558	1	0.03808	0.4745	5	8	CCND2,CRYBB1,CRYBB3,PDGFA,PDGFB
Pubmed	18519641	Akt-dependent regulation of NF-{kappa}B is controlled by mTOR and Raptor in association with IKK.	Pubmed	0.004558	1	0.03808	0.4745	5	8	AKT1,CHUK,RELA,RPTOR,IKBKG
Pubmed	12651897	Pdgfr-alpha mediates testis cord organization and fetal Leydig cell development in the XY gonad.	Pubmed	0.004558	1	0.03808	0.4745	5	8	CYP11A1,PDGFA,PDGFB,PTCH1,SOX9
Pubmed	27683416	Prolyl-4-hydroxylase 2 and 3 coregulate murine erythropoietin in brain pericytes.	Pubmed	0.004558	1	0.03808	0.4745	5	8	EPAS1,HIF1A,EGLN1,VHL,EGLN2
Pubmed	17462600	Involvement of Rabring7 in EGF receptor degradation as an E3 ligase.	Pubmed	0.004558	1	0.03808	0.4745	5	8	UBR1,UBE2D2,UBE2D3,UBE2H,RNF115
Pubmed	24189344	Common genetic variants on 1p13.2 associate with risk of autism.	Pubmed	0.004558	1	0.03808	0.4745	5	8	TRIM33,NRAS,NEDD1,CSDE1,BCAS2
Pubmed	17569659	Co-chaperone FKBP38 promotes HERG trafficking.	Pubmed	0.004558	1	0.03808	0.4745	5	8	DNAJA1,HSP90AA1,KCNH2,FKBP8,BAG2
Pubmed	24209620	A Cul4 E3 ubiquitin ligase regulates histone hand-off during nucleosome assembly.	Pubmed	0.004558	1	0.03808	0.4745	5	8	DAXX,H3-3A,H3-3B,CUL4A,ASF1A
Pubmed	28614801	DNA methyltransferase 3b regulates articular cartilage homeostasis by altering metabolism.	Pubmed	0.004558	1	0.03808	0.4745	5	8	ACAN,DNMT1,TET3,TET1,THUMPD3-AS1
Pubmed	16760425	CP110 cooperates with two calcium-binding proteins to regulate cytokinesis and genome stability.	Pubmed	0.004558	1	0.03808	0.4745	5	8	CALM1,CALM2,CALM3,CETN2,CCP110
Pubmed	17041601	Abnormal skin, limb and craniofacial morphogenesis in mice deficient for interferon regulatory factor 6 (Irf6).	Pubmed	0.004558	1	0.03808	0.4745	5	8	CHUK,SFN,KRT1,LORICRIN,RAC1
Pubmed	11517264	p35 and p39 are essential for cyclin-dependent kinase 5 function during neurodevelopment.	Pubmed	0.004558	1	0.03808	0.4745	5	8	CALB1,CDK5,NEFH,CDK5R1,CDK5R2
Pubmed	18931663	IAPs contain an evolutionarily conserved ubiquitin-binding domain that regulates NF-kappaB as well as cell survival and oncogenesis.	Pubmed	0.004558	1	0.03808	0.4745	5	8	BIRC2,XIAP,DIAPH2,IKBKG,MALT1
Pubmed	33086033	FBW7 Mediates Senescence and Pulmonary Fibrosis through Telomere Uncapping.	Pubmed	0.004558	1	0.03808	0.4745	5	8	JUN,MYC,NOTCH1,FBXW7,THUMPD3-AS1
Pubmed	23259947	Tangentially migrating neurons assemble a primary cilium that promotes their reorientation to the cortical plate.	Pubmed	0.004558	1	0.03808	0.4745	5	8	CALB1,SST,IFT88,TUBB3,KIF3A
Pubmed	21310825	The androgen receptor induces integrin ?6?1 to promote prostate tumor cell survival via NF-?B and Bcl-xL Independently of PI3K signaling.	Pubmed	0.004558	1	0.03808	0.4745	5	8	ITGA6,ITGA3,ITGB1,ITGB4,RELA
Pubmed	15673687	A role for Mer tyrosine kinase in alphavbeta5 integrin-mediated phagocytosis of apoptotic cells.	Pubmed	0.004558	1	0.03808	0.4745	5	8	CRK,ITGB5,PAK1,RAC1,BCAR1
Pubmed	25591737	Parkin maintains mitochondrial levels of the protective Parkinson's disease-related enzyme 17-? hydroxysteroid dehydrogenase type 10.	Pubmed	0.004558	1	0.03808	0.4745	5	8	TOMM20,TOMM70,DNM1L,TOMM40,PINK1
Pubmed	24084125	The zinc finger transcription factor RP58 negatively regulates Rnd2 for the control of neuronal migration during cerebral cortical development.	Pubmed	0.004558	1	0.03808	0.4745	5	8	MAP2,NEUROD2,RND2,TUBB3,NEUROG2
Pubmed	18235224	mTORC1 signaling requires proteasomal function and the involvement of CUL4-DDB1 ubiquitin E3 ligase.	Pubmed	0.004558	1	0.03808	0.4745	5	8	DTL,RICTOR,RPTOR,CUL4B,CUL4A
Pubmed	28345663	Nuclear localization of Beclin 1 promotes radiation-induced DNA damage repair independent of autophagy.	Pubmed	0.004558	1	0.03808	0.4745	5	8	MRE11,TOP2B,XRCC5,BECN1,RAD50
Pubmed	26253403	Cdc42 is required for cytoskeletal support of endothelial cell adhesion during blood vessel formation in mice.	Pubmed	0.004558	1	0.03808	0.4745	5	8	CASP3,CDC42,EMCN,GJA5,PXN
Pubmed	22848431	Pax7 lineage contributions to the mammalian neural crest.	Pubmed	0.004558	1	0.03808	0.4745	5	8	SOX9,SOX10,TFAP2A,TUBB3,THUMPD3-AS1
Pubmed	22465957	DNA polymerase ? and ? switch by sharing accessory subunits of DNA polymerase ?.	Pubmed	0.004558	1	0.03808	0.4745	5	8	POLA1,POLD1,POLD2,POLE,REV3L
Pubmed	12546816	Autoregulation of neurogenesis by GDF11.	Pubmed	0.004558	1	0.03808	0.4745	5	8	ACVR2B,ASCL1,NEUROG1,TGFBR1,GDF11
Pubmed	18030348	PRAS40 and PRR5-like protein are new mTOR interactors that regulate apoptosis.	Pubmed	0.004558	1	0.03808	0.4745	5	8	EIF4EBP1,AKT1S1,RICTOR,RPTOR,MAPKAP1
Pubmed	9885250	Regulation of bone morphogenetic protein activity by pro domains and proprotein convertases.	Pubmed	0.004558	1	0.03808	0.4745	5	8	FURIN,PCSK6,PCSK1,PCSK4,PCSK7
Pubmed	18162465	ATR-Chk2 signaling in p53 activation and DNA damage response during cisplatin-induced apoptosis.	Pubmed	0.004558	1	0.03808	0.4745	5	8	ATR,ATRIP,RAD9A,TP53,CHEK2
Pubmed	18490449	Opalin, a transmembrane sialylglycoprotein located in the central nervous system myelin paranodal loop membrane.	Pubmed	0.004558	1	0.03808	0.4745	5	8	CALB1,MAG,MBP,NEFM,CNTNAP1
Pubmed	17166921	Intraflagellar transport is essential for endochondral bone formation.	Pubmed	0.004558	1	0.03808	0.4745	5	8	ACAN,PTCH1,PTHLH,IFT88,KIF3A
Pubmed	19725050	Rab22B is expressed in the CNS astroglia lineage and plays a role in epidermal growth factor receptor trafficking in A431 cells.	Pubmed	0.004558	1	0.03808	0.4745	5	8	CNP,EEA1,GAPVD1,TUBB3,RAB31
Pubmed	11749387	Glycogen synthase kinase-3: properties, functions, and regulation.	Pubmed	0.004558	1	0.03808	0.4745	5	8	GSK3A,PRKACA,PRKCA,SGK3,PRKD3
Pubmed	18768805	Expression of liver X receptor beta is essential for formation of superficial cortical layers and migration of later-born neurons.	Pubmed	0.004558	1	0.03808	0.4745	5	8	MAP2,RELN,NR1H2,TUBB3,RBFOX3
Pubmed	9689078	MEKK1 activates both IkappaB kinase alpha and IkappaB kinase beta.	Pubmed	0.004558	1	0.03808	0.4745	5	8	CHUK,NFKBIB,PRKCZ,MAP3K7,MAP3K14
Pubmed	15370361	Expression patterns of beta1-related alpha integrin subunits in murine lens during embryonic development and wound healing.	Pubmed	0.004558	1	0.03808	0.4745	5	8	ITGA6,ITGA3,ITGA5,ITGB1,ITGB4
Pubmed	16262633	Contributions of protein phosphatases PP1, PP2A, PP2B and PP5 to the regulation of tau phosphorylation.	Pubmed	0.004558	1	0.03808	0.4745	5	8	CDK5,PPP1CA,PPP1CB,PPP2CA,PPP5C
Pubmed	26747248	CARMA1- and MyD88-dependent activation of Jun/ATF-type AP-1 complexes is a hallmark of ABC diffuse large B-cell lymphomas.	Pubmed	0.004558	1	0.03808	0.4745	5	8	ATF2,JUN,JUNB,JUND,MYD88
Pubmed	21613606	Similar effects of all WNK3 variants on SLC12 cotransporters.	Pubmed	0.004558	1	0.03808	0.4745	5	8	SLC12A1,SLC12A2,SLC12A4,SLC12A5,WNK3
Pubmed	8244390	Evidence that the SRY protein is encoded by a single exon on the human Y chromosome.	Pubmed	0.004558	1	0.03808	0.4745	5	8	RNASEH2C,SOX1,SOX2,SOX3,SOX4
Pubmed	30464262	DYNLL1 binds to MRE11 to limit DNA end resection in BRCA1-deficient cells.	Pubmed	0.004558	1	0.03808	0.4745	5	8	BLM,MRE11,NBN,DYNLL1,RAD50
Pubmed	8401507	Comparative mapping of 9 human chromosome 22q loci in the laboratory mouse.	Pubmed	0.004558	1	0.03808	0.4745	5	8	TSPO,COMT,CYB5R3,NEFH,PDGFB
Pubmed	11260256	Human homologues of the Caenorhabditis elegans cell polarity protein PAR6 as an adaptor that links the small GTPases Rac and Cdc42 to atypical protein kinase C.	Pubmed	0.004558	1	0.03808	0.4745	5	8	CDC42,PARD6A,PRKCI,PRKCZ,RAC1
Pubmed	27066481	COG Complex Complexities: Detailed Characterization of a Complete Set of HEK293T Cells Lacking Individual COG Subunits.	Pubmed	0.004558	1	0.03808	0.4745	5	8	COG3,COG8,COG6,COG1,COG5
Pubmed	18274552	Ribosomal proteins are targets for the NEDD8 pathway.	Pubmed	0.004558	1	0.03808	0.4745	5	8	NEDD8,RPS3,RPS20,CUL1,UBE2M
Pubmed	25605781	A transient wave of BMP signaling in the retina is necessary for M¸ller glial differentiation.	Pubmed	0.004558	1	0.03808	0.4745	5	8	ASCL1,GLUL,SMAD1,NOG,THUMPD3-AS1
Pubmed	16223362	Nur77 is phosphorylated in cells by RSK in response to mitogenic stimulation.	Pubmed	0.004558	1	0.03808	0.4745	5	8	CREB1,NR4A1,RPS6KA3,NR4A3,RPS6KA5
Pubmed	21383188	T-cell factor 4 functions as a tumor suppressor whose disruption modulates colon cell proliferation and tumorigenesis.	Pubmed	0.004558	1	0.03808	0.4745	5	8	APC,CHGA,HPRT1,TCF7L2,THUMPD3-AS1
Pubmed	23838290	KLHL2 interacts with and ubiquitinates WNK kinases.	Pubmed	0.004558	1	0.03808	0.4745	5	8	UBE2D1,CUL3,KLHL3,WNK3,WNK2
Pubmed	25670854	Regulation of GATA-binding protein 2 levels via ubiquitin-dependent degradation by Fbw7: involvement of cyclin B-cyclin-dependent kinase 1-mediated phosphorylation of THR176 in GATA-binding protein 2.	Pubmed	0.004558	1	0.03808	0.4745	5	8	MYB,MYC,FBXW7,SKP1,CUL1
Pubmed	34133940	Budding epithelial morphogenesis driven by cell-matrix versus cell-cell adhesion.	Pubmed	0.004558	1	0.03808	0.4745	5	8	COL4A1,ITGA6,ITGB1,SOX2,SOX10
Pubmed	32640256	A Genome-wide CRISPR Screen Reveals a Role for the Non-canonical Nucleosome-Remodeling BAF Complex in Foxp3 Expression and Regulatory T Cell Function.	Pubmed	0.004558	1	0.03808	0.4745	5	8	PBRM1,PHF10,SMARCA4,SMARCB1,ARID1A
Pubmed	20531392	The peroxisomal receptor Pex19p forms a helical mPTS recognition domain.	Pubmed	0.004558	1	0.03808	0.4745	5	8	ABCD1,PEX13,PEX2,PEX26,PEX16
Pubmed	24768540	A DDX6-CNOT1 complex and W-binding pockets in CNOT9 reveal direct links between miRNA target recognition and silencing.	Pubmed	0.004558	1	0.03808	0.4745	5	8	EIF4A2,EIF4G1,CNOT1,TNRC6C,TNRC6A
Pubmed	32556086	Critical role of mitochondrial ubiquitination and the OPTN-ATG9A axis in mitophagy.	Pubmed	0.004558	1	0.03808	0.4745	5	8	NBR1,SQSTM1,ATG13,TBK1,ATG9A
Pubmed	21172429	Nox2-based NADPH oxidase mediates HIV-1 Tat-induced up-regulation of VCAM-1/ICAM-1 and subsequent monocyte adhesion in human astrocytes.	Pubmed	0.004558	1	0.03808	0.4745	5	8	MAPK14,MAPK1,MAPK8,RAC1,VCAM1
Pubmed	17363973	Retroviral oncoprotein Tax deregulates NF-kappaB by activating Tak1 and mediating the physical association of Tak1-IKK.	Pubmed	0.004558	1	0.03808	0.4745	5	8	CHUK,JUN,MAPK8,MAP3K7,IKBKG
Pubmed	27934968	K63-polyubiquitinated HAUSP deubiquitinates HIF-1? and dictates H3K56 acetylation promoting hypoxia-induced tumour progression.	Pubmed	0.004558	1	0.03808	0.4745	5	8	CREBBP,HIF1A,USP7,MED26,AFF4
Pubmed	16026466	Site-specific and developmental expression of pannexin1 in the mouse nervous system.	Pubmed	0.004558	1	0.03808	0.4745	5	8	CALB1,NEFM,NEFH,PANX1,RBFOX3
Pubmed	24019532	Toll-like receptor 3-mediated necrosis via TRIF, RIP3, and MLKL.	Pubmed	0.004558	1	0.03808	0.4745	5	8	TICAM1,MLKL,CASP8,TLR3,THUMPD3-AS1
Pubmed	24720748	A novel role for the proteasomal chaperone PSMD9 and hnRNPA1 in enhancing I?B? degradation and NF-?B activation - functional relevance of predicted PDZ domain-motif interaction.	Pubmed	0.004558	1	0.03808	0.4745	5	8	CHUK,HNRNPA1,PSMB4,PSMC5,PSMC6
Pubmed	33854232	AMBRA1 regulates cyclin D to guard S-phase entry and genomic integrity.	Pubmed	0.004558	1	0.03808	0.4745	5	8	H2AX,RB1,AMBRA1,SOX2,RBFOX3
Pubmed	12782671	Mice deficient in alpha-actinin-4 have severe glomerular disease.	Pubmed	0.004558	1	0.03808	0.4745	5	8	ACTN4,ACTN1,ACTN3,KIRREL1,SYNPO
Pubmed	10593926	Mlx, a novel Max-like BHLHZip protein that interacts with the Max network of transcription factors.	Pubmed	0.004558	1	0.03808	0.4745	5	8	MXD3,MXD1,MYC,MLX,MXD4
Pubmed	18097473	The GPCR modulator protein RAMP2 is essential for angiogenesis and vascular integrity.	Pubmed	0.004558	1	0.03808	0.4745	5	8	ADM,COL4A2,CLDN5,CALCRL,RAMP2
Pubmed	12650946	Identification of three novel Smad binding proteins involved in cell polarity.	Pubmed	0.004558	1	0.03808	0.4745	5	8	DVL1,SMAD1,SMAD2,SMAD7,ERBIN
Pubmed	22156581	Cranial neural crest ablation of Jagged1 recapitulates the craniofacial phenotype of Alagille syndrome patients.	Pubmed	0.004558	1	0.03808	0.4745	5	8	NOTCH1,NOTCH3,NOTCH4,SOX9,H2AZ2
Pubmed	20006658	Development of the somatosensory cortex, the cerebellum, and the main olfactory system in Semaphorin 3F knockout mice.	Pubmed	0.004558	1	0.03808	0.4745	5	8	CALB1,SEMA3F,SEMA3G,SLC17A7,SEMA3C
Pubmed	12684064	Preferential interaction of TIP120A with Cul1 that is not modified by NEDD8 and not associated with Skp1.	Pubmed	0.004558	1	0.03808	0.4745	5	8	HSPD1,SKP1,CAND1,CUL3,CUL1
Pubmed	16051150	An Akt/beta-arrestin 2/PP2A signaling complex mediates dopaminergic neurotransmission and behavior.	Pubmed	0.004558	1	0.03808	0.4745	5	8	AKT1,ARRB2,GSK3A,PPP2CA,PPP2R2B
Pubmed	1631061	Protein interaction cloning in yeast: identification of mammalian proteins that react with the leucine zipper of Jun.	Pubmed	0.004558	1	0.03808	0.4745	5	8	ATF4,PLEKHO1,JUN,JUNB,TPM2
Pubmed	22907436	Direct effects of Bmi1 on p53 protein stability inactivates oncoprotein stress responses in embryonal cancer precursor cells at tumor initiation.	Pubmed	0.004558	1	0.03808	0.4745	5	8	BMI1,MYCN,PTCH1,RNF2,TP53
Pubmed	23319656	Nerve growth factor scales endocannabinoid signaling by regulating monoacylglycerol lipase turnover in developing cholinergic neurons.	Pubmed	0.004558	1	0.03808	0.4745	5	8	DAGLA,CHAT,CNR1,SLC18A3,MGLL
Pubmed	16565076	New insights into BS69 functions.	Pubmed	0.004558	1	0.03808	0.4745	5	8	EZH1,EZH2,SMARCA4,ZMYND8,ZMYND11
Pubmed	25757662	The role of the sodium current complex in a nonreferred nationwide cohort of sudden infant death syndrome.	Pubmed	0.004558	1	0.03808	0.4745	5	8	SCN1B,SCN2B,SCN4B,SNTA1,GPD1L
Pubmed	20932478	A WD-repeat protein stabilizes ORC binding to chromatin.	Pubmed	0.004558	1	0.03808	0.4745	5	8	ORC2,ORC4,ORC5,ORC3,LRWD1
Pubmed	26609151	Defects in Synaptic Plasticity, Reduced NMDA-Receptor Transport, and Instability of Postsynaptic Density Proteins in Mice Lacking Microtubule-Associated Protein 1A.	Pubmed	0.004558	1	0.03808	0.4745	5	8	DLG2,DLG4,GRIN2B,MAP1A,MAP2
Pubmed	33110058	ATRIP protects progenitor cells against DNA damage in vivo.	Pubmed	0.004558	1	0.03808	0.4745	5	8	ATR,CASP3,ATRIP,H2AX,TP53
Pubmed	23462102	Akt and PP2A reciprocally regulate the guanine nucleotide exchange factor Dock6 to control axon growth of sensory neurons.	Pubmed	0.004558	1	0.03808	0.4745	5	8	AKT1,PPP2CA,RAC1,DOCK6,TUBB3
Pubmed	29795630	Sertoli cell-specific ablation of miR-17-92 cluster significantly alters whole testis transcriptome without apparent phenotypic effects.	Pubmed	0.004558	1	0.03808	0.4745	5	8	CYP11A1,CLDN11,SOX9,DMC1,THUMPD3-AS1
Pubmed	29551561	Opposing Effects of CREBBP Mutations Govern the Phenotype of Rubinstein-Taybi Syndrome and Adult SHH Medulloblastoma.	Pubmed	0.004558	1	0.03808	0.4745	5	8	BDNF,CALB1,CASP3,CREBBP,THUMPD3-AS1
Pubmed	10647776	Remarkable versatility of Smad proteins in the nucleus of transforming growth factor-beta activated cells.	Pubmed	0.004558	1	0.03808	0.4745	5	8	SMAD1,SMAD2,SMAD6,SMAD7,SMAD9
Pubmed	25036886	Roles of HIV-1 capsid in viral replication and immune evasion.	Pubmed	0.004558	1	0.03808	0.4745	5	8	PIN1,PPIA,RANBP2,TNPO3,CPSF6
Pubmed	21490399	Mutations in 2 distinct genetic pathways result in cerebral cavernous malformations in mice.	Pubmed	0.004558	1	0.03808	0.4745	5	8	KRIT1,CCM2,HPRT1,PDCD10,THUMPD3-AS1
Pubmed	15601829	Molecular mechanism of hTid-1, the human homolog of Drosophila tumor suppressor l(2)Tid, in the regulation of NF-kappaB activity and suppression of tumor growth.	Pubmed	0.004558	1	0.03808	0.4745	5	8	CHUK,NFKBIB,RELA,IKBKG,DNAJA3
Pubmed	32479599	Host cell factors stimulate HIV-1 transcription by antagonizing substrate-binding function of Siah1 ubiquitin ligase to stabilize transcription elongation factor ELL2.	Pubmed	0.004558	1	0.03808	0.4745	5	8	CDK9,MLLT3,ELL2,AFF4,HCFC2
Pubmed	20068231	Quantitative phosphoproteomics reveals widespread full phosphorylation site occupancy during mitosis.	Pubmed	0.004558	1	0.03808	0.4745	5	8	HGH1,PALM2AKAP2,RPS17,YTHDF3,XPR1
Pubmed	18297725	Novel tool to suppress cell proliferation in vivo demonstrates that myocardial and coronary vascular growth represent distinct developmental programs.	Pubmed	0.004558	1	0.03808	0.4745	5	8	CDKN1B,FGFR1,FGFR2,VEGFA,THUMPD3-AS1
Pubmed	17043309	Identification of Sin1 as an essential TORC2 component required for complex formation and kinase activity.	Pubmed	0.004558	1	0.03808	0.4745	5	8	AKT1,RPS6KB1,RICTOR,RPTOR,MAPKAP1
Pubmed	17043310	Hedgehog-regulated localization of Vax2 controls eye development.	Pubmed	0.004558	1	0.03808	0.4745	5	8	CREB1,GLI3,PRKACA,SMO,VAX1
Pubmed	31152129	LSD1 destabilizes FBXW7 and abrogates FBXW7 functions independent of its demethylase activity.	Pubmed	0.004558	1	0.03808	0.4745	5	8	MYC,NOTCH1,FBXW7,KDM1A,SQSTM1
Pubmed	10922375	Creation of a stress-activated p90 ribosomal S6 kinase. The carboxyl-terminal tail of the MAPK-activated protein kinases dictates the signal transduction pathway in which they function.	Pubmed	0.004558	1	0.03808	0.4745	5	8	MAPK14,MKNK2,MAPK1,RPS6KA5,MAPKAPK2
Pubmed	23897647	Ndfip1 is required for the development of pyramidal neuron dendrites and spines in the neocortex.	Pubmed	0.004558	1	0.03808	0.4745	5	8	AKT1,DLG4,EMX1,ARC,RBFOX3
Pubmed	11340065	Activation of LIM kinases by myotonic dystrophy kinase-related Cdc42-binding kinase alpha.	Pubmed	0.004558	1	0.03808	0.4745	5	8	CFL1,LIMK1,PAK1,ROCK1,TESK1
Pubmed	17405882	Mice deficient in heparan sulfate 6-O-sulfotransferase-1 exhibit defective heparan sulfate biosynthesis, abnormal placentation, and late embryonic lethality.	Pubmed	0.004558	1	0.03808	0.4745	5	8	HIF1A,HS6ST3,VEGFA,HS6ST1,HS2ST1
Pubmed	33500317	Neural tube closure requires the endocytic receptor Lrp2 and its functional interaction with intracellular scaffolds.	Pubmed	0.004558	1	0.03808	0.4745	5	8	VANGL2,RAB11A,RAB11B,SLC9A3R1,GIPC1
Pubmed	25555158	Crystal structure of human U1 snRNP, a small nuclear ribonucleoprotein particle, reveals the mechanism of 5' splice site recognition.	Pubmed	0.004558	1	0.03808	0.4745	5	8	SNRNP70,SNRPB,SNRPD1,SNRPD2,SNRPF
Pubmed	15464426	X-linked adrenoleukodystrophy: role of very long-chain acyl-CoA synthetases.	Pubmed	0.004558	1	0.03808	0.4745	5	8	ABCD1,ACSBG1,SLC27A4,SLC27A3,SLC27A1
Pubmed	33548203	Structure of the catalytic core of the Integrator complex.	Pubmed	0.004558	1	0.03808	0.4745	5	8	INTS11,INTS10,INTS9,INTS5,INTS14
Pubmed	25799988	Ferroptosis as a p53-mediated activity during tumour suppression.	Pubmed	0.004558	1	0.03808	0.4745	5	8	CASP3,CDKN1A,TP53,SLC7A11,BBC3
Pubmed	18586242	Loss of short dystrophin isoform Dp71 in olfactory ensheathing cells causes vomeronasal nerve defasciculation in mouse olfactory system.	Pubmed	0.004558	1	0.03808	0.4745	5	8	DAG1,DMD,GNAI2,HSPG2,NCAM1
Pubmed	22376909	Neuregulin repellent signaling via ErbB4 restricts GABAergic interneurons to migratory paths from ganglionic eminence to cortical destinations.	Pubmed	0.004558	1	0.03808	0.4745	5	8	DLX1,DLX2,ERBB4,GAD1,RELN
Pubmed	15944124	Presenilin-dependent transcriptional control of the Abeta-degrading enzyme neprilysin by intracellular domains of betaAPP and APLP.	Pubmed	0.004558	1	0.03808	0.4745	5	8	ACTB,ADAM10,APBB1,APP,MME
Pubmed	8306881	Developmental regulation of integrin expression at the time of implantation in the mouse embryo.	Pubmed	0.004558	1	0.03808	0.4745	5	8	ITGA6,ITGA1,ITGA3,ITGA5,ITGB1
Pubmed	24736997	A novel protein, CHRONO, functions as a core component of the mammalian circadian clock.	Pubmed	0.004558	1	0.03808	0.4745	5	8	CRY2,NR3C1,PER2,CLOCK,BHLHE41
Pubmed	30683698	G?	Pubmed	0.004558	1	0.03808	0.4745	5	8	COMMD10,GNAI2,GNAI3,GPSM1,RIC8A
Pubmed	8786137	Isolation and characterization of the human and mouse homologues (SUPT4H and Supt4h) of the yeast SPT4 gene.	Pubmed	0.004558	1	0.03808	0.4745	5	8	BMI1,GRIN1,NOTCH1,RXRA,SUPT4H1
Pubmed	18802055	Promoter analysis reveals critical roles for SMAD-3 and ATF-2 in expression of IL-23 p19 in macrophages.	Pubmed	0.004558	1	0.03808	0.4745	5	8	ATF2,TLR7,IRF3,TGFB1,TLR3
Pubmed	28209736	Pejvakin, a Candidate Stereociliary Rootlet Protein, Regulates Hair Cell Function in a Cell-Autonomous Manner.	Pubmed	0.004558	1	0.03808	0.4745	5	8	GSDME,ABCD3,TPRN,TRIOBP,THUMPD3-AS1
Pubmed	33357448	FBXO44 promotes DNA replication-coupled repetitive element silencing in cancer cells.	Pubmed	0.004558	1	0.03808	0.4745	5	8	CHD4,GATAD2A,SUV39H1,CUL4B,FBXO44
Pubmed	18356162	Phosphorylation of MDMX mediated by Akt leads to stabilization and induces 14-3-3 binding.	Pubmed	0.004558	1	0.03808	0.4745	5	8	AKT1,MDM4,TP53,YWHAB,YWHAQ
Pubmed	11809754	HSP40 binding is the first step in the HSP90 chaperoning pathway for the progesterone receptor.	Pubmed	0.004558	1	0.03808	0.4745	5	8	DNAJA1,HSPA1A,HSP90AA1,DNAJB1,PTGES3
Pubmed	23482560	Hsp70 and Hsp90 multichaperone complexes sequentially regulate thiazide-sensitive cotransporter endoplasmic reticulum-associated degradation and biogenesis.	Pubmed	0.004558	1	0.03808	0.4745	5	8	ACTB,HSPA1A,HSP90AA1,DNAJB1,STUB1
Pubmed	9808624	JNKK1 organizes a MAP kinase module through specific and sequential interactions with upstream and downstream components mediated by its amino-terminal extension.	Pubmed	0.004558	1	0.03808	0.4745	5	8	MAPK14,JUN,MAPK8,MAP2K2,MAP2K4
Pubmed	20686030	Inactivation and disassembly of the anaphase-promoting complex during human cytomegalovirus infection is associated with degradation of the APC5 and APC4 subunits and does not require UL97-mediated phosphorylation of Cdh1.	Pubmed	0.004558	1	0.03808	0.4745	5	8	CDC27,FZR1,ANAPC7,ANAPC4,ANAPC1
Pubmed	14671314	Autoubiquitylation of the V(D)J recombinase protein RAG1.	Pubmed	0.004558	1	0.03808	0.4745	5	8	CDC34,UBE2D1,UBE2D2,UBE2H,UBE2C
Pubmed	21832185	Nestin is not essential for development of the CNS but required for dispersion of acetylcholine receptor clusters at the area of neuromuscular junctions.	Pubmed	0.004558	1	0.03808	0.4745	5	8	CDK5,NEFM,NEFH,SYP,AGRN
Pubmed	22179613	Protein arginine methyltransferase 1-directed methylation of Kaposi sarcoma-associated herpesvirus latency-associated nuclear antigen.	Pubmed	0.004558	1	0.03808	0.4745	5	8	PRMT7,PRMT6,PRMT3,PRMT5,CARM1
Pubmed	18566587	Essential function of TORC2 in PKC and Akt turn motif phosphorylation, maturation and signalling.	Pubmed	0.004558	1	0.03808	0.4745	5	8	AKT1,PRKCA,RICTOR,RPTOR,MAPKAP1
Pubmed	15102707	Transcription factors Sox8 and Sox10 perform non-equivalent roles during oligodendrocyte development despite functional redundancy.	Pubmed	0.004558	1	0.03808	0.4745	5	8	MBP,SOX10,OLIG2,SOX8,RBFOX3
Pubmed	12370307	Targeted disruption of NFATc3, but not NFATc4, reveals an intrinsic defect in calcineurin-mediated cardiac hypertrophic growth.	Pubmed	0.004558	1	0.03808	0.4745	5	8	JUN,NFATC2,NFATC3,PPP3CA,NFAT5
Pubmed	17470554	Sequential activation of poly(ADP-ribose) polymerase 1, calpains, and Bax is essential in apoptosis-inducing factor-mediated programmed necrosis.	Pubmed	0.004558	1	0.03808	0.4745	5	8	BAK1,BAX,CAPNS1,TP53,PARP2
Pubmed	22869526	A distinct Smoothened mutation causes severe cerebellar developmental defects and medulloblastoma in a novel transgenic mouse model.	Pubmed	0.004558	1	0.03808	0.4745	5	8	CALB1,GLI2,PTCH1,SMO,RBFOX3
Pubmed	9774977	ASK1 is essential for JNK/SAPK activation by TRAF2.	Pubmed	0.004558	1	0.03808	0.4745	5	8	JUN,MAP3K5,MAPK8,TRAF3,TRAF6
Pubmed	15102850	Identification of snapin and three novel proteins (BLOS1, BLOS2, and BLOS3/reduced pigmentation) as subunits of biogenesis of lysosome-related organelles complex-1 (BLOC-1).	Pubmed	0.004558	1	0.03808	0.4745	5	8	DTNBP1,BLOC1S1,BLOC1S4,BLOC1S6,BLOC1S3
Pubmed	15680326	Mammalian Staufen1 recruits Upf1 to specific mRNA 3'UTRs so as to elicit mRNA decay.	Pubmed	0.004558	1	0.03808	0.4745	5	8	UPF1,CASC3,UPF2,PAICS,UPF3B
Pubmed	19457859	EKLF/KLF1 controls cell cycle entry via direct regulation of E2f2.	Pubmed	0.004558	1	0.03808	0.4745	5	8	E2F3,E2F4,E2F5,RB1,KLF1
Pubmed	18723677	Autoinhibitory regulation of SCF-mediated ubiquitination by human cullin 1's C-terminal tail.	Pubmed	0.004558	1	0.03808	0.4745	5	8	CDC34,NEDD8,FBXW11,CUL1,UBE2M
Pubmed	20231695	Inhibitor of NF-kappa B kinases alpha and beta are both essential for high mobility group box 1-mediated chemotaxis [corrected].	Pubmed	0.004558	1	0.03808	0.4745	5	8	CHUK,MAPK14,HMGB1,NFKB2,THUMPD3-AS1
Pubmed	18796535	Anti-Mullerian-hormone-dependent regulation of the brain serine-protease inhibitor neuroserpin.	Pubmed	0.004558	1	0.03808	0.4745	5	8	BMPR2,NEFM,SERPINI1,TGFBR1,RBFOX3
Pubmed	10903204	Rab1 recruitment of p115 into a cis-SNARE complex: programming budding COPII vesicles for fusion.	Pubmed	0.004558	1	0.03808	0.4745	5	8	RAB1A,SCFD1,EEA1,USO1,GOSR2
Pubmed	4596202	Hereditary disorders of the red cell in animals.	Pubmed	0.004558	1	0.03808	0.4745	5	8	ANK1,FECH,EXOC6,SPTA1,YWHAQ
Pubmed	24682284	Evolutionary and molecular facts link the WWC protein family to Hippo signaling.	Pubmed	0.004558	1	0.03808	0.4745	5	8	PRKCA,PRKCI,WWC1,LATS1,DLC1
Pubmed	24550118	Molecular identification of venous progenitors in the dorsal aorta reveals an aortic origin for the cardinal vein in mammals.	Pubmed	0.004558	1	0.03808	0.4745	5	8	EFNB2,EPHB4,GJA5,NOTCH1,THUMPD3-AS1
Pubmed	9769173	Analysis of epithelial-mesenchymal interactions in the initial morphogenesis of the mammalian tooth.	Pubmed	0.004558	1	0.03808	0.4745	5	8	BMP2,PTCH1,WNT1,WNT10B,WNT10A
Pubmed	31666375	USP7-Dependent Regulation of TRAF Activation and Signaling by a Viral Interferon Regulatory Factor Homologue.	Pubmed	0.004558	1	0.03808	0.4745	5	8	TP53,TRAF3,TRAF6,USP7,TRAF4
Pubmed	14685242	The gene product Murr1 restricts HIV-1 replication in resting CD4+ lymphocytes.	Pubmed	0.004558	1	0.03808	0.4745	5	8	XIAP,NFKBIB,RELA,SKP1,CUL1
Pubmed	12036313	A protein phosphatase from human T cells augments tat transactivation of the human immunodeficiency virus type 1 long-terminal repeat.	Pubmed	0.004558	1	0.03808	0.4745	5	8	CDK9,PPP1CA,PPP1CB,PPP2CA,CTDP1
Pubmed	14988733	Structural basis of the interaction between the AAA ATPase p97/VCP and its adaptor protein p47.	Pubmed	0.004558	1	0.03808	0.4745	5	8	CYP11A1,SP4,NSFL1C,XRCC5,VCPIP1
Pubmed	16723087	Down-regulation of p210(bcr/abl) by curcumin involves disrupting molecular chaperone functions of Hsp90.	Pubmed	0.004558	1	0.03808	0.4745	5	8	ABL1,BCR,HSP90AA1,HSPD1,PTGES3
Pubmed	24261709	The Kr¸ppel-like factor 2 and Kr¸ppel-like factor 4 genes interact to maintain endothelial integrity in mouse embryonic vasculogenesis.	Pubmed	0.004558	1	0.03808	0.4745	5	8	EDN1,NOS3,OCLN,KLF4,KLF2
Pubmed	14685163	Roles of CHOP/GADD153 in endoplasmic reticulum stress.	Pubmed	0.004558	1	0.03808	0.4745	5	8	ATF4,CEBPA,CEBPB,DAPK3,DDIT3
Pubmed	10937998	Inhibition of adipogenesis by Wnt signaling.	Pubmed	0.004558	1	0.03808	0.4745	5	8	CEBPA,TCF7L2,WNT1,WNT10B,AXIN1
Pubmed	16316992	Proteomic analysis of beta1-adrenergic receptor interactions with PDZ scaffold proteins.	Pubmed	0.004558	1	0.03808	0.4745	5	8	ADRB1,DLG1,DLG4,GOPC,GIPC1
Pubmed	15268862	Rictor, a novel binding partner of mTOR, defines a rapamycin-insensitive and raptor-independent pathway that regulates the cytoskeleton.	Pubmed	0.004558	1	0.03808	0.4745	5	8	FKBP1A,GNB1L,RICTOR,RPTOR,MAPKAP1
Pubmed	22860215	Developmental expression of orphan G protein-coupled receptor 50 in the mouse brain.	Pubmed	0.004558	1	0.03808	0.4745	5	8	ABCA2,CDH8,TH,RTN4,RBFOX3
Pubmed	19339052	Interaction between genetic polymorphisms and stressful life events in first episode depression.	Pubmed	0.004558	1	0.03808	0.4745	5	8	BDNF,COMT,ACE,HTR1A,TPH1
Pubmed	18341635	beta-Dystroglycan modulates the interplay between actin and microtubules in human-adhered platelets.	Pubmed	0.004558	1	0.03808	0.4745	5	8	ACTN1,DAG1,ITGB1,MAP2,TLN1
Pubmed	25634095	Polycomb protein SCML2 associates with USP7 and counteracts histone H2A ubiquitination in the XY chromatin during male meiosis.	Pubmed	0.004558	1	0.03808	0.4745	5	8	H2AX,SUMO1,USP7,SYCP2,SCML2
Pubmed	7796808	A novel cytokine-inducible gene CIS encodes an SH2-containing protein that binds to tyrosine-phosphorylated interleukin 3 and erythropoietin receptors.	Pubmed	0.004558	1	0.03808	0.4745	5	8	CISH,COL7A1,EPOR,GNAI2,SOCS1
Pubmed	9887329	A Lys644Glu substitution in fibroblast growth factor receptor 3 (FGFR3) causes dwarfism in mice by activation of STATs and ink4 cell cycle inhibitors.	Pubmed	0.004558	1	0.03808	0.4745	5	8	CDKN1A,CDKN2D,FGFR3,STAT1,STAT5B
Pubmed	24584437	Nuclear receptor NR4A1 promotes breast cancer invasion and metastasis by activating TGF-? signalling.	Pubmed	0.004558	1	0.03808	0.4745	5	8	RLIM,NR4A1,SMAD2,SMAD7,AXIN2
Pubmed	30393076	SETDB1 Links the Meiotic DNA Damage Response to Sex Chromosome Silencing in Mice.	Pubmed	0.004558	1	0.03808	0.4745	5	8	ATR,BRCA2,H2AX,DMC1,THUMPD3-AS1
Pubmed	23884932	Slit/Robo signaling mediates spatial positioning of spiral ganglion neurons during development of cochlear innervation.	Pubmed	0.004558	1	0.03808	0.4745	5	8	MYO6,ROBO2,SLIT1,SLIT3,TUBB3
Pubmed	25941166	XLS (c9orf142) is a new component of mammalian DNA double-stranded break repair.	Pubmed	0.004558	1	0.03808	0.4745	5	8	LIG4,XRCC4,XRCC5,PAXX,DCLRE1C
Pubmed	16514068	Cardiac-specific deletion of Gata4 reveals its requirement for hypertrophy, compensation, and myocyte viability.	Pubmed	0.004558	1	0.03808	0.4745	5	8	AKT1,MAPK14,MAPK1,MAPK8,MAPK9
Pubmed	20106874	A primary cilia-dependent etiology for midline facial disorders.	Pubmed	0.004558	1	0.03808	0.4745	5	8	GLI3,PTCH1,KIF3A,H2AZ2,THUMPD3-AS1
Pubmed	11389839	Siah-1, SIP, and Ebi collaborate in a novel pathway for beta-catenin degradation linked to p53 responses.	Pubmed	0.004558	1	0.03808	0.4745	5	8	SIAH2,SKP1,UBE2D1,UBE2E3,CACYBP
Pubmed	28681414	Structure and catalytic activation of the TRIM23 RING E3 ubiquitin ligase.	Pubmed	0.004558	1	0.03808	0.4745	5	8	TRIM23,UBE2W,UBE2D2,UBE2D3,UBE2N
Pubmed	29068314	A minimally sufficient model for rib proximal-distal patterning based on genetic analysis and agent-based simulations.	Pubmed	0.004558	1	0.03808	0.4745	5	8	ACAN,APAF1,CASP3,SOX9,TMEM163
Pubmed	18321953	Gene expression profiling in human skeletal muscle during recovery from eccentric exercise.	Pubmed	0.004558	1	0.03808	0.4745	5	8	RCAN1,DNAJB2,JUND,MYC,SREBF2
Pubmed	17438371	Detection and identification of transcription factors as interaction partners of alien in vivo.	Pubmed	0.004558	1	0.03808	0.4745	5	8	E2F3,NPM1,COPS2,TRIP11,MED23
Pubmed	20381197	ACE variants and risk of intracerebral hemorrhage recurrence in amyloid angiopathy.	Pubmed	0.004558	1	0.03808	0.4745	5	8	APOE,ACE,LRP1,MMP9,VEGFA
Pubmed	16514356	Expression of olig2 in retinal progenitor cells.	Pubmed	0.004558	1	0.03808	0.4745	5	8	CALB1,GLUL,NEFH,OLIG2,TUBB3
Pubmed	15964829	Generation and characterization of Rac3 knockout mice.	Pubmed	0.004558	1	0.03808	0.4745	5	8	CALB1,GAD1,MAP2,RAC1,SYN1
Pubmed	15249124	hSrb7, an essential human Mediator component, acts as a coactivator for the thyroid hormone receptor.	Pubmed	0.004558	1	0.03808	0.4745	5	8	CDK7,RARA,THRA,THRB,MED21
Pubmed	19620975	Balanced gene regulation by an embryonic brain ncRNA is critical for adult hippocampal GABA circuitry.	Pubmed	0.004558	1	0.03808	0.4745	5	8	DLX2,DLX5,GAD1,MECP2,SLC17A7
Pubmed	17140287	HIV-1 Vpr-induced apoptosis is cell cycle dependent and requires Bax but not ANT.	Pubmed	0.004558	1	0.03808	0.4745	5	8	ATM,ATR,BAX,CASP3,GADD45A
Pubmed	19100722	CCL3L1 prevents gp120-induced neuron death via the CREB cell signaling pathway.	Pubmed	0.004558	1	0.03808	0.4745	5	8	CAMK4,CREB1,CREBBP,PRKACA,PRKACB
Pubmed	9545220	Association of the AP-3 adaptor complex with clathrin.	Pubmed	0.004558	1	0.03808	0.4745	5	8	AP3S1,CLTC,AP3B2,AP3D1,AP3M1
Pubmed	17502352	Transcriptional repressor erf determines extraembryonic ectoderm differentiation.	Pubmed	0.004558	1	0.03808	0.4745	5	8	ERF,HIF1A,ITGA4,TEAD3,VCAM1
Pubmed	9079689	Characterization of a subset of the basic-helix-loop-helix-PAS superfamily that interacts with components of the dioxin signaling pathway.	Pubmed	0.004558	1	0.03808	0.4745	5	8	ARNT,EPAS1,HIF1A,HSP90AA1,NPAS1
Pubmed	18203720	Diversity in tissue expression, substrate binding, and SCF complex formation for a lectin family of ubiquitin ligases.	Pubmed	0.004558	1	0.03808	0.4745	5	8	SKP1,CUL1,FBXO2,FBXO44,FBXO27
Pubmed	24855103	Preimplantation mouse embryo is a target for opioid ligand-receptor signaling.	Pubmed	0.004558	1	0.03808	0.4745	5	8	MME,OPRD1,PCSK1,PENK,POMC
Pubmed	31501894	CSB interacts with BRCA1 in late S/G2 to promote MRN- and CtIP-mediated DNA end resection.	Pubmed	0.004558	1	0.03808	0.4745	5	8	H2AX,MRE11,NBN,RBBP8,RAD50
Pubmed	8628277	Fos-Jun dimerization promotes interaction of the basic region with TFIIE-34 and TFIIF.	Pubmed	0.004558	1	0.03808	0.4745	5	8	CEBPG,CREB1,ATF2,GTF2F1,JUN
Pubmed	16489129	The human immunodeficiency virus-1 protein transactivator of transcription up-regulates N-methyl-D-aspartate receptor function by acting at metabotropic glutamate receptor 1 receptors coexisting on human and rat brain noradrenergic neurones.	Pubmed	0.004558	1	0.03808	0.4745	5	8	GRIN3B,GRIN1,GRIN2B,GRIN2D,GRINA
Pubmed	24086156	In vivo analysis of Lrig genes reveals redundant and independent functions in the inner ear.	Pubmed	0.004558	1	0.03808	0.4745	5	8	CHAT,NEFH,SOX2,SYP,LRIG2
Pubmed	25001283	Rictor/mTORC2 loss in the Myf5 lineage reprograms brown fat metabolism and protects mice against obesity and metabolic disease.	Pubmed	0.004558	1	0.03808	0.4745	5	8	AKT1,AKT2,RICTOR,RPTOR,THUMPD3-AS1
Pubmed	15274632	Purification and characterization of the human gamma-secretase complex.	Pubmed	0.004558	1	0.03808	0.4745	5	8	APH1B,APH1A,PHB1,PSEN2,PSENEN
Pubmed	19996280	Antimitotic effect of the retinoid 4-oxo-fenretinide through inhibition of tubulin polymerization: a novel mechanism of retinoid growth-inhibitory activity.	Pubmed	0.004558	1	0.03808	0.4745	5	8	KIF2A,CKAP5,ACTR1B,KIF1C,TRIOBP
Pubmed	26280536	Deubiquitylase OTUD3 regulates PTEN stability and suppresses tumorigenesis.	Pubmed	0.004558	1	0.03808	0.4745	5	8	NEDD4,OTUD3,UBE2D3,USP7,STUB1
Pubmed	28524856	Histone variant H3.3 orchestrates neural stem cell differentiation in the developing brain.	Pubmed	0.004558	1	0.03808	0.4745	5	8	H3-3A,H3-3B,SOX2,TUBB3,RBFOX3
Pubmed	31187730	A counter gradient of Activin A and follistatin instructs the timing of hair cell differentiation in the murine cochlea.	Pubmed	0.004558	1	0.03808	0.4745	5	8	INHBA,INHBB,SOX2,GDF11,THUMPD3-AS1
Pubmed	9045704	Specific interactions and potential functions of human TAFII100.	Pubmed	0.004558	1	0.03808	0.4745	5	8	TAF1,TAF5,TAF7,TAF9,TBP
Pubmed	12705869	MTA3, a Mi-2/NuRD complex subunit, regulates an invasive growth pathway in breast cancer.	Pubmed	0.004558	1	0.03808	0.4745	5	8	CHD3,HDAC2,MBD3,RBBP4,MTA2
Pubmed	25172487	The E3 ubiquitin ligase tripartite motif 33 is essential for cytosolic RNA-induced NLRP3 inflammasome activation.	Pubmed	0.004558	1	0.03808	0.4745	5	8	TRIM33,DDX58,UBE2D3,UBE2N,DHX33
Pubmed	19609347	A genome-wide association study of hypertension and blood pressure in African Americans.	Pubmed	0.004558	1	0.03808	0.4745	5	8	PMS1,SLC24A4,CACNA1H,PRC1,IPO7
Pubmed	32682987	P311 regulates distal lung development via its interaction with several binding proteins.	Pubmed	0.004558	1	0.03808	0.4745	5	8	LGALS1,LOXL1,PRDX1,SFTPC,TNXB
Pubmed	15886206	Spatial segregation of gamma-secretase and substrates in distinct membrane domains.	Pubmed	0.004558	1	0.03808	0.4745	5	8	APP,JAG2,PSEN2,BACE1,STX6
Pubmed	27152988	The BTB domains of the potassium channel tetramerization domain proteins prevalently assume pentameric states.	Pubmed	0.004558	1	0.03808	0.4745	5	8	KCTD12,KCTD1,KCTD13,CUL3,KCTD15
Pubmed	12837627	Gli2 is required for normal Shh signaling and oligodendrocyte development in the spinal cord.	Pubmed	0.004558	1	0.03808	0.4745	5	8	OLIG1,GLI2,MBP,NKX2-2,OLIG2
Pubmed	16284401	Identification of a switch in neurotrophin signaling by selective tyrosine phosphorylation.	Pubmed	0.004558	1	0.03808	0.4745	5	8	CRK,CRKL,RAPGEF1,RAP1A,FRS2
Pubmed	12040021	Multiprotein bridging factor-1 (MBF-1) is a cofactor for nuclear receptors that regulate lipid metabolism.	Pubmed	0.004558	1	0.03808	0.4745	5	8	RXRA,TAF1,TBP,EDF1,NR1H3
Pubmed	10390541	SR protein-specific kinase 1 is highly expressed in testis and phosphorylates protamine 1.	Pubmed	0.004558	1	0.03808	0.4745	5	8	MBP,SRSF1,SRSF3,SRSF4,SRSF5
Pubmed	15479637	Noncanonical function of glutamyl-prolyl-tRNA synthetase: gene-specific silencing of translation.	Pubmed	0.004558	1	0.03808	0.4745	5	8	CP,EPRS1,RPL13A,AIMP2,SYNCRIP
Pubmed	9677319	Effects of phosphorylation on function of the Rad GTPase.	Pubmed	0.004558	1	0.03808	0.4745	5	8	CALM1,CSNK2A1,CSNK2B,PRKACA,PRKCA
Pubmed	12730604	Mutations in dynein link motor neuron degeneration to defects in retrograde transport.	Pubmed	0.004558	1	0.03808	0.4745	5	8	CDK5,NEFM,SOD1,TUBB3,RBFOX3
Pubmed	9736654	TrkB and TrkC signaling are required for maturation and synaptogenesis of hippocampal connections.	Pubmed	0.004558	1	0.03808	0.4745	5	8	BDNF,SNAP25,STX1A,SYP,SYT1
Pubmed	17581972	Dual branch-promoting and branch-repelling actions of Slit/Robo signaling on peripheral and central branches of developing sensory axons.	Pubmed	0.004558	1	0.03808	0.4745	5	8	NEFM,ROBO2,SLIT1,SLIT3,CNTN2
Pubmed	17121831	Respiratory distress and neonatal lethality in mice lacking Golgi alpha1,2-mannosidase IB involved in N-glycan maturation.	Pubmed	0.004558	1	0.03808	0.4745	5	8	CD34,SFTPC,VEGFA,MAN1C1,MAN1A2
Pubmed	30833408	Renal control of disease tolerance to malaria.	Pubmed	0.004558	1	0.03808	0.4745	5	8	HIF1A,HMOX1,HPRT1,HSF1,THUMPD3-AS1
Pubmed	12167717	Multiple phosphoinositide 3-kinase-dependent steps in activation of protein kinase B.	Pubmed	0.004558	1	0.03808	0.4745	5	8	AKT1,IRS1,PIK3CA,PIK3R2,IRS2
Pubmed	24781523	PP2A delays APC/C-dependent degradation of separase-associated but not free securin.	Pubmed	0.004558	1	0.03808	0.4745	5	8	CAMK2A,CDC27,PPP2CA,PPP2R5A,ESPL1
Pubmed	25594178	A kinase-independent role for EGF receptor in autophagy initiation.	Pubmed	0.004558	1	0.03808	0.4745	5	8	EXOC6,ATG14,BECN1,RUBCN,EXOC4
Pubmed	21458673	A rapid and scalable system for studying gene function in mice using conditional RNA interference.	Pubmed	0.004558	1	0.03808	0.4745	5	8	APC,COL1A1,KRAS,TP53,THUMPD3-AS1
Pubmed	1495973	Evolution of the mouse t haplotype: recent and worldwide introgression to Mus musculus.	Pubmed	0.004558	1	0.03808	0.4745	5	8	SYT3,CFH,SYT4,SYT5,TCP1
Pubmed	22203680	Assembly and architecture of biogenesis of lysosome-related organelles complex-1 (BLOC-1).	Pubmed	0.004558	1	0.03808	0.4745	5	8	DTNBP1,BLOC1S1,BLOC1S4,BLOC1S6,BLOC1S3
Pubmed	30392798	h-Channels Contribute to Divergent Intrinsic Membrane Properties of Supragranular Pyramidal Neurons in Human versus Mouse Cerebral Cortex.	Pubmed	0.004558	1	0.03808	0.4745	5	8	CHAT,HCN1,SST,SLC32A1,NDNF
Pubmed	29146735	Reduced Dnmt3a increases Gdf5 expression with suppressed satellite cell differentiation and impaired skeletal muscle regeneration.	Pubmed	0.004558	1	0.03808	0.4745	5	8	COL1A1,DNMT1,EZH2,EHMT2,EHMT1
Pubmed	18663143	Slug is a direct Notch target required for initiation of cardiac cushion cellularization.	Pubmed	0.004558	1	0.03808	0.4745	5	8	RBPJ,NOTCH1,NOTCH4,PDGFB,SNAI1
Pubmed	23831966	Sensory cortex limits cortical maps and drives top-down plasticity in thalamocortical circuits.	Pubmed	0.004558	1	0.03808	0.4745	5	8	CASP3,CHAT,EMX1,RORA,THUMPD3-AS1
Pubmed	26044184	Nuclear myosin 1 contributes to a chromatin landscape compatible with RNA polymerase II transcription activation.	Pubmed	0.004558	1	0.03808	0.4745	5	8	MYO1C,SF3B1,DEK,SMARCA5,MYBBP1A
Pubmed	9144171	Protein binding and signaling properties of RIN1 suggest a unique effector function.	Pubmed	0.004558	1	0.03808	0.4745	5	8	ABL1,HRAS,RALGDS,YWHAB,RIN1
Pubmed	32471877	Semaphorin-Mediated Corticospinal Axon Elimination Depends on the Activity-Induced Bax/Bak-Caspase Pathway.	Pubmed	0.004558	1	0.03808	0.4745	5	8	BAK1,BAX,CASP3,EMX1,PLXNA1
Pubmed	16533813	Syntrophins regulate alpha1D-adrenergic receptors through a PDZ domain-mediated interaction.	Pubmed	0.004558	1	0.03808	0.4745	5	8	ADRA1D,ADRB1,SNTG1,SNTA1,SNTB2
Pubmed	27166167	The Addiction-Related Protein ANKK1 is Differentially Expressed During the Cell Cycle in Neural Precursors.	Pubmed	0.004558	1	0.03808	0.4745	5	8	DCX,NCAM1,PROM1,TUBB3,RBFOX3
Pubmed	30446646	Glucose metabolism induced by Bmp signaling is essential for murine skeletal development.	Pubmed	0.004558	1	0.03808	0.4745	5	8	BMP1,BMPR1A,EMCN,HIF1A,SLC2A1
Pubmed	25344367	FGF10 promotes regional foetal cardiomyocyte proliferation and adult cardiomyocyte cell-cycle re-entry.	Pubmed	0.004558	1	0.03808	0.4745	5	8	CDKN1A,CDKN1B,FGFR1,FGFR2,FOXO3
Pubmed	35159260	TRIM32 Deficiency Impairs the Generation of Pyramidal Neurons in Developing Cerebral Cortex.	Pubmed	0.004558	1	0.03808	0.4745	5	8	CASP3,CUX1,TRIM32,SOX2,BCL11B
Pubmed	26010904	Biochemical and Proteomic Analysis of Ubiquitination of Hsc70 and Hsp70 by the E3 Ligase CHIP.	Pubmed	0.004558	1	0.03808	0.4745	5	8	HSPA1A,UBE2W,UBE2D1,UBE2N,STUB1
Pubmed	32289155	Hippo/Mst signaling coordinates cellular quiescence with terminal maturation in iNKT cell development and fate decisions.	Pubmed	0.004558	1	0.03808	0.4745	5	8	OPA1,STK3,RICTOR,LATS1,ICOS
Pubmed	12882984	Nucleophosmin interacts with and inhibits the catalytic function of eukaryotic initiation factor 2 kinase PKR.	Pubmed	0.004558	1	0.03808	0.4745	5	8	EIF2S1,LMNA,NPM1,RPLP0,RPS3A
Pubmed	10708949	TGF-beta signaling by Smad proteins.	Pubmed	0.004558	1	0.03808	0.4745	5	8	SMAD1,SMAD2,SMAD6,SMAD7,SMAD9
Pubmed	7590244	The 160-kD subunit of human cleavage-polyadenylation specificity factor coordinates pre-mRNA 3'-end formation.	Pubmed	0.004558	1	0.03808	0.4745	5	8	CSTF2,CSTF3,CPSF2,CSTF2T,CPSF1
Pubmed	24316072	Transcription factors mediate the enzymatic disassembly of promoter-bound 7SK snRNP to locally recruit P-TEFb for transcription elongation.	Pubmed	0.004558	1	0.03808	0.4745	5	8	CCNT1,CDK9,LARP7,NPM1,MEPCE
Pubmed	21640084	Skp1 stabilizes the conformation of F-box proteins.	Pubmed	0.004558	1	0.03808	0.4745	5	8	CCNF,SKP1,CUL1,FBXO44,FBXO27
Pubmed	18511908	Identification of PCTA, a TGIF antagonist that promotes PML function in TGF-beta signalling.	Pubmed	0.004558	1	0.03808	0.4745	5	8	LGALS8,SMAD2,TGFBR1,ZFYVE9,IRF2BP1
Pubmed	23273993	Intestinal tumorigenesis initiated by dedifferentiation and acquisition of stem-cell-like properties.	Pubmed	0.004558	1	0.03808	0.4745	5	8	APC,CREBBP,KRAS,RELA,THUMPD3-AS1
Pubmed	17042795	An in vivo analysis of Schwann cell programmed cell death in embryonic mice: the role of axons, glial growth factor, and the pro-apoptotic gene Bax.	Pubmed	0.004558	1	0.03808	0.4745	5	8	BAX,CASP3,JUN,NEFM,TFAP2A
Pubmed	23537390	The buccohypophyseal canal is an ancestral vertebrate trait maintained by modulation in sonic hedgehog signaling.	Pubmed	0.004558	1	0.03808	0.4745	5	8	PTCH1,OFD1,KIF3A,H2AZ2,THUMPD3-AS1
Pubmed	14975714	Essential roles of Meltrin beta (ADAM19) in heart development.	Pubmed	0.004558	1	0.03808	0.4745	5	8	ERBB3,ITGA4,LTBP1,NEFM,ADAM19
Pubmed	24529757	Genome-wide association study combining pathway analysis for typical sporadic amyotrophic lateral sclerosis in Chinese Han populations.	Pubmed	0.0046	1	0.03808	0.4745	25	89	ASIC2,ATP2B2,BMPR1B,CTNND2,CRBN,GLRX5,ERBB4,FGF9,NFATC2,OPCML,MRAS,WAPL,NFASC,SSTR4,GSE1,MAP3K7,TFAP2A,CCSER1,INPP4B,NOG,ABCG1,MACROD2,RBM19,KCNMB2,OLFM4
Pubmed	23563309	Atrx deficiency induces telomere dysfunction, endocrine defects, and reduced life span.	Pubmed	0.004651	1	0.03808	0.4745	10	25	ATM,ATR,ATRX,CASP3,FOXG1,GHR,H2AX,IGFBP7,SLC5A5,TP53
Pubmed	32840212	A transient role of the ciliary gene	Pubmed	0.004651	1	0.03808	0.4745	10	25	CASP3,DLX2,EMX1,GLI3,SATB2,CDC42SE1,AXIN2,LHX2,NEUROG2,BCL11B
Pubmed	24631216	BMP antagonism by Noggin is required in presumptive notochord cells for mammalian foregut morphogenesis.	Pubmed	0.004651	1	0.03808	0.4745	10	25	FOXG1,ID1,PRKCZ,SNAI1,SOX2,SOX9,ZEB1,AXIN2,NOG,THUMPD3-AS1
Pubmed	32586976	Identification and characterization of cellular heterogeneity within the developing renal interstitium.	Pubmed	0.004651	1	0.03808	0.4745	10	25	FOXD1,IGF1,MEIS2,PENK,WNT4,TGFB1I1,MEIS3,DLK1,NTN1,THUMPD3-AS1
Pubmed	24068947	Common variants in left/right asymmetry genes and pathways are associated with relative hand skill.	Pubmed	0.004651	1	0.03808	0.4745	10	25	ACTB,DAD1,TNRC18,PCSK6,SCO1,CHSY1,VGLL4,ATG7,TEX9,FBXL18
Pubmed	28199486	Gsg1, Trnp1, and Tmem215 Mark Subpopulations of Bipolar Interneurons in the Mouse Retina.	Pubmed	0.004651	1	0.03808	0.4745	10	25	CDH8,GAD1,PRKAR2B,PRKCA,SLC6A9,SOX2,TFAP2A,TMEM215,HCN4,TRNP1
Pubmed	23873930	Cellular localization and characterization of cytosolic binding partners for Gla domain-containing proteins PRRG4 and PRRG2.	Pubmed	0.004651	1	0.03808	0.4745	10	25	ITCH,FYN,GRB2,NEDD4,PEX13,PRRG2,VAV2,ARHGEF7,NEBL,WWP1
Pubmed	26100917	Endocardial Brg1 disruption illustrates the developmental origins of semilunar valve disease.	Pubmed	0.004651	1	0.03808	0.4745	10	25	BMPR2,CASP3,NPTX1,ENPP2,SMARCA4,TGFB2,COL23A1,POSTN,FRS2,THUMPD3-AS1
Pubmed	12829028	Expansion of hematopoietic stem cell phenotype and activity in Trp53-null mice.	Pubmed	0.004651	1	0.03808	0.4745	10	25	ADRA2A,CDKN1A,CDKN1B,DNMT1,IL4,NOS1,RB1,SRC,TGFB1,TP53
Pubmed	33846290	The transcription factor Sox7 modulates endocardiac cushion formation contributed to atrioventricular septal defect through Wnt4/Bmp2 signaling.	Pubmed	0.004651	1	0.03808	0.4745	10	25	BMP2,CCND2,CDKN1A,SMAD1,SMAD9,NOTCH1,WNT4,SNAI1,SOX9,TGFB2
Pubmed	2283726	Effect of N-(3-phenyl-2-propenyl)-1-deoxynojirimycin on the lectin binding to HIV-1 glycoproteins.	Pubmed	0.004651	1	0.03808	0.4745	10	25	GLT8D2,GAA,MAN2A2,MANBA,MGAT2,GXYLT1,GLT8D1,MOGS,MAN1C1,MAN1A2
Pubmed	32515350	Delineating the early transcriptional specification of the mammalian trachea and esophagus.	Pubmed	0.004651	1	0.03808	0.4745	10	25	KLF5,TPPP3,LY6H,MEIS2,PTCH1,SOX2,SOX9,WNT7B,AXIN2,TMEM163
Pubmed	31433978	SENP2 Suppresses Necdin Expression to Promote Brown Adipocyte Differentiation.	Pubmed	0.004651	1	0.03808	0.4745	10	25	CEBPA,CEBPB,CEBPD,COX7A1,CREB1,SUMO1,WNT10B,DLK1,PPARGC1A,PRDM16
Pubmed	23968980	Capillary endothelial fatty acid binding proteins 4 and 5 play a critical role in fatty acid uptake in heart and skeletal muscle.	Pubmed	0.004651	1	0.03808	0.4745	10	25	ACADL,ACADM,LPL,MYH7,PDHA1,PDHB,PFKFB3,UCP2,PDHX,PPARGC1A
Pubmed	19088086	Gata2 is a tissue-specific post-mitotic selector gene for midbrain GABAergic neurons.	Pubmed	0.004651	1	0.03808	0.4745	10	25	ASCL1,CASP3,ELAVL3,ELAVL4,GAD1,NKX2-2,SOX2,TH,OLIG2,NEUROG2
Pubmed	26621269	Loss of Ezh2 promotes a midbrain-to-forebrain identity switch by direct gene derepression and Wnt-dependent regulation.	Pubmed	0.004651	1	0.03808	0.4745	10	25	CASP3,DCX,DLX2,EMX1,EZH1,EZH2,FOXG1,SOX2,H2AZ2,NEUROG2
Pubmed	11294897	Identification of tyrosine residues in constitutively activated fibroblast growth factor receptor 3 involved in mitogenesis, Stat activation, and phosphatidylinositol 3-kinase activation.	Pubmed	0.004651	1	0.03808	0.4745	10	25	FGF2,FGF9,FGFR3,FGFR2,JAK1,SRC,STAT1,STAT3,FGF19,FGF22
Pubmed	25664857	Taspase1-dependent TFIIA cleavage coordinates head morphogenesis by limiting Cdkn2a locus transcription.	Pubmed	0.004651	1	0.03808	0.4745	10	25	CASP3,CDKN1A,CDKN1B,GTF2A2,TASP1,SOX1,SOX2,TBP,SSBP3,KMT2B
Pubmed	24661562	Hmga2 is required for canonical WNT signaling during lung development.	Pubmed	0.004651	1	0.03808	0.4745	10	25	CASP3,CCND2,FGFR2,HMGA1,MYCN,SFTPC,SOX9,WNT7B,AXIN2,CCNE2
Pubmed	8889551	Comparative analysis of 1196 orthologous mouse and human full-length mRNA and protein sequences.	Pubmed	0.004651	1	0.03808	0.4745	10	25	APC,SLC26A2,FGD1,FGFR3,FMR1,GK,NDP,RB1,SOD1,VHL
Pubmed	23560082	Endocardial to myocardial notch-wnt-bmp axis regulates early heart valve development.	Pubmed	0.004651	1	0.03808	0.4745	10	25	BMP2,BMP6,BMPR1A,BMPR2,CDKN1A,NOTCH1,WNT4,SNAI1,TGFB2,THUMPD3-AS1
Pubmed	23271346	BRCA1 deficiency in skin epidermis leads to selective loss of hair follicle stem cells and their progeny.	Pubmed	0.004651	1	0.03808	0.4745	10	25	CASP3,CD34,H2AX,ITGB4,KRT1,KRT10,LORICRIN,TP53,LHX2,THUMPD3-AS1
Pubmed	19305408	Common variants at ten loci influence QT interval duration in the QTGEN Study.	Pubmed	0.004651	1	0.03808	0.4745	10	25	GOT2,KCNH2,SLC38A7,CNOT1,PLEKHG5,ASF1A,NOS1AP,ACOT7,ZC3H7A,NDRG4
Pubmed	15919778	Transcriptome analysis in blastocyst hatching by cDNA microarray.	Pubmed	0.004651	1	0.03808	0.4745	10	25	DNMT1,TRDMT1,EMCN,HMOX1,NCAM1,PRTN3,PSMC4,SIN3B,DYNLL1,MARCHF7
Pubmed	20040496	FGF signaling directs a center-to-pole expansion of tubulogenesis in mouse testis differentiation.	Pubmed	0.004651	1	0.03808	0.4745	10	25	DUSP6,FGF2,FGF9,FGF12,FGF13,FGF14,WNT4,FGF23,FGF19,FGF22
Pubmed	8858346	Isolation and mapping of novel mouse brain cDNA clones containing trinucleotide repeats, and demonstration of novel alleles in recombinant inbred strains.	Pubmed	0.004651	1	0.03808	0.4745	10	25	ATP2B2,CHAT,GLUD1,MDH2,RAD23A,SRC,ANKRD28,TASOR,CHTOP,ENPP5
Pubmed	29593216	Klf4 glutamylation is required for cell reprogramming and early embryonic development in mice.	Pubmed	0.004651	1	0.03808	0.4745	10	25	CASP3,AGBL4,SKP1,AGTPBP1,CUL1,KLF4,TTLL4,TTLL11,AGBL3,TTLL7
Pubmed	18927156	Wnt signaling determines ventral spinal cord cell fates in a time-dependent manner.	Pubmed	0.004651	1	0.03808	0.4745	10	25	ASCL1,OLIG1,GLI2,GLI3,SMAD1,SMAD9,NKX2-2,PTCH1,AXIN2,OLIG2
Pubmed	26902285	Oocyte-expressed yes-associated protein is a key activator of the early zygotic genome in mouse.	Pubmed	0.004688	1	0.03808	0.4745	15	45	BAD,E2F5,ZBED3,SFN,MFGE8,NCL,RBM38,ZBTB16,SYNGR1,MYADM,CNNM4,TCIRG1,KLF2,HNRNPLL,BZW2
Pubmed	30022023	The potassium channel KCNJ13 is essential for smooth muscle cytoskeletal organization during mouse tracheal tubulogenesis.	Pubmed	0.004864	1	0.03808	0.4745	14	41	AKT1,CASP3,DVL1,DVL2,DVL3,CELSR2,HGF,PDGFA,SFTPC,SOX9,TGFB1,FZD6,FZD8,PRICKLE1
Pubmed	20012528	Implications of Nef: host cell interactions in viral persistence and progression to AIDS.	Pubmed	0.004864	1	0.03808	0.4745	14	41	AKT1,AKT2,BAD,CALM1,CALM2,CALM3,CASP3,CASP8,CDK9,CLTA,CLTB,FYN,IL4,JUN
Pubmed	21192082	Dynamic spatiotemporal gene expression in embryonic mouse thalamus.	Pubmed	0.004864	1	0.03808	0.4745	14	41	ASCL1,BMP2,BMP6,EPHA8,KITLG,NKX2-2,PTCH1,RORA,NOG,LHX2,CHST2,FGF19,NEUROG2,BARHL2
Pubmed	22720776	PHF6 interacts with the nucleosome remodeling and deacetylation (NuRD) complex.	Pubmed	0.004864	1	0.03808	0.4745	14	41	CHD3,CHD4,FBL,PHF6,HNRNPA2B1,HNRNPU,NPM1,RBBP4,RPL4,RPLP0,RPS18,RALY,SRP14,HNRNPA3
Pubmed	24239288	TopBP1 controls BLM protein level to maintain genome stability.	Pubmed	0.004914	1	0.03808	0.4745	11	29	BLM,CDC27,MCM7,RANGAP1,RBBP4,TP53,UBE2D3,USP9X,SMC4,TOPBP1,RMI1
Pubmed	20167577	Analysis of lipid pathway genes indicates association of sequence variation near SREBF1/TOM1L2/ATPAF2 with dementia risk.	Pubmed	0.004914	1	0.03808	0.4745	11	29	ABCA2,ACAT1,APOE,SCARB1,CELSR2,GALNT2,LCAT,LPL,LRP1,SREBF1,SREBF2
Pubmed	19474320	Distinct effects of Hedgehog signaling on neuronal fate specification and cell cycle progression in the embryonic mouse retina.	Pubmed	0.004914	1	0.03808	0.4745	11	29	ASCL1,CCND3,GLI2,GLI3,NEFM,PTCH1,SMO,TFAP2A,ATOH7,OLIG2,NEUROG2
Pubmed	26142281	Venus trap in the mouse embryo reveals distinct molecular dynamics underlying specification of first embryonic lineages.	Pubmed	0.004914	1	0.03808	0.4745	11	29	SARNP,HMGCLL1,HJURP,PDCD11,SOX2,SUPT6H,RBFOX2,CD2AP,CERS6,FBXL3,ITPKC
Pubmed	18539921	JAWS coordinates chondrogenesis and synovial joint positioning.	Pubmed	0.004914	1	0.03808	0.4745	11	29	ACAN,BMPR1B,SLC26A2,GLI3,SCX,PTCH1,PTHLH,BPNT2,SOX5,SOX9,PAPSS2
Pubmed	23455636	Seven new loci associated with age-related macular degeneration.	Pubmed	0.004914	1	0.03808	0.4745	11	29	APOE,C3,DDR1,CFH,HTRA1,SKIV2L,TGFBR1,SLC16A8,VEGFA,NT5DC1,IER3
Pubmed	24952082	Resistance to noise-induced hearing loss in 129S6 and MOLF mice: identification of independent, overlapping, and interacting chromosomal regions.	Pubmed	0.004914	1	0.03808	0.4745	11	29	ATP2B2,COL1A1,ATP8B1,SLC12A2,TCOF1,AXIN1,SYNJ2,KCNQ4,NOXO1,P3H1,DIAPH3
Pubmed	27358050	LATS-YAP/TAZ controls lineage specification by regulating TGF? signaling and Hnf4? expression during liver development.	Pubmed	0.004914	1	0.03808	0.4745	11	29	CDKN1A,CEBPA,CCN1,RBPJ,SOX9,STK3,TGFB2,TP53,LATS1,CHEK2,THUMPD3-AS1
Pubmed	11416179	All kinesin superfamily protein, KIF, genes in mouse and human.	Pubmed	0.00498	1	0.03808	0.4745	13	37	KIF18A,KIF1A,CENPE,KIF2A,KIF3C,KIF22,KIF21A,KIF21B,KIF15,KIF17,KIF1C,KIF3A,KIF13A
Pubmed	23263863	GWAS of blood cell traits identifies novel associated loci and epistatic interactions in Caucasian and African-American children.	Pubmed	0.00498	1	0.03808	0.4745	13	37	BAK1,BYSL,CCND3,DXO,MPP1,MYB,CCHCR1,LUC7L,CAPN15,JMJD1C,ZBTB12,USP49,CITED2
Pubmed	24162737	Meta-analysis of 74,046 individuals identifies 11 new susceptibility loci for Alzheimer's disease.	Pubmed	0.00498	1	0.03808	0.4745	13	37	BIN1,CD33,SPPL2A,MEF2C,ZCWPW1,CD2AP,PICALM,SLC24A4,SQSTM1,TRIP4,ABCA7,FERMT2,RIN3
Pubmed	24335282	Analysis of the SWI/SNF chromatin-remodeling complex during early heart development and BAF250a repression cardiac gene transcription during P19 cell differentiation.	Pubmed	0.00498	1	0.03808	0.4745	13	37	CHD4,DNMT1,DPF2,PBRM1,SMARCA4,SMARCB1,SMARCC2,SMARCD1,SMARCD2,SOX2,ARID1A,ARID1B,BRD7
Pubmed	15755804	Analysis of mouse embryonic patterning and morphogenesis by forward genetics.	Pubmed	0.005008	1	0.03808	0.4745	12	33	CFL1,DISP1,OPA1,SMO,POGLUT1,IFT88,AXIN2,ABI1,NCKAP1,LIAS,KIF3A,TTBK2
Pubmed	34702858	Liver and brain differential expression of one-carbon metabolism genes during ontogenesis.	Pubmed	0.005008	1	0.03808	0.4745	12	33	CBS,SARDH,GAMT,MAT2A,PCYT2,SHMT2,LMBRD1,CHPT1,PCYT1B,MTHFD1L,GNMT,MAT2B
Pubmed	23583979	Identification of heart rate-associated loci and their effects on cardiac conduction and rhythm disorders.	Pubmed	0.005008	1	0.03808	0.4745	12	33	ACHE,ACTN4,CD34,CD46,RBFOX1,CCDC141,TFPI,FLRT2,CPNE5,HCN4,GNB4,CPNE8
Pubmed	25713288	International Union of Basic and Clinical Pharmacology. XCIV. Adhesion G protein-coupled receptors.	Pubmed	0.005008	1	0.03808	0.4745	12	33	ADGRB1,ADGRB2,ADGRB3,CELSR2,ADGRA1,ADGRL1,ADGRF5,ADGRF4,ADGRG1,ADGRA2,ADGRG2,ADGRL4
Pubmed	32758484	Keratin 13 deficiency causes white sponge nevus in mice.	Pubmed	0.005008	1	0.03808	0.4745	12	33	EME2,PLK3,HSPA1A,LORICRIN,MYB,SOX2,TUBB2A,CCNL1,LIN9,CCNE2,TUBB3,DSCC1
Pubmed	25179941	Selective neuronal lineages derived from Dll4-expressing progenitors/precursors in the retina and spinal cord.	Pubmed	0.005008	1	0.03808	0.4745	12	33	ASCL1,CALB1,GLUL,NKX2-2,DLL4,PRKCA,SLC6A9,SOX1,SOX9,OLIG2,THUMPD3-AS1,RBFOX3
Pubmed	32866472	mTOR plays a pivotal role in multiple processes of enamel organ development principally through the mTORC1 pathway and in part via regulating cytoskeleton dynamics.	Pubmed	0.005008	1	0.03808	0.4745	12	33	ACTB,CD63,CDC42,CDKN1A,SMAD1,SMAD9,RPS6KB1,SOX2,RICTOR,VANGL2,RPTOR,THUMPD3-AS1
Pubmed	17626619	An analysis of expression patterns of genes encoding proteins with catalytic activities.	Pubmed	0.005095	1	0.03808	0.4745	20	67	ALDOA,ALDOB,ALDOC,CA7,CA8,CA11,DLD,DLST,GPI,IDH1,IDH2,MDH2,PFKL,PKM,SDHC,SDHD,TPI1,SUCLG2,SUCLA2,CA5B
Pubmed	19439493	Inhibitory and excitatory subtypes of cochlear nucleus neurons are defined by distinct bHLH transcription factors, Ptf1a and Atoh1.	Pubmed	0.005253	1	0.03808	0.4745	8	18	CALB1,CAMK2A,CASP3,ELAVL3,ELAVL4,GAD1,GRIN2B,THUMPD3-AS1
Pubmed	23293024	Deletion of STK40 protein in mice causes respiratory failure and death at birth.	Pubmed	0.005253	1	0.03808	0.4745	8	18	KLF5,CEBPA,STK40,NR3C1,HGF,SFTPC,TTF1,DLK1
Pubmed	22837015	Mapping differentiation kinetics in the mouse retina reveals an extensive period of cell cycle protein expression in post-mitotic newborn neurons.	Pubmed	0.005253	1	0.03808	0.4745	8	18	DCX,ELAVL2,ELAVL3,ELAVL4,MAP2,UCHL1,TUBB3,RBFOX3
Pubmed	22516202	Snf2l regulates Foxg1-dependent progenitor cell expansion in the developing brain.	Pubmed	0.005253	1	0.03808	0.4745	8	18	CDKN1A,CDKN1B,CUX1,FOXG1,SMARCA1,SATB2,TUBB3,BCL11B
Pubmed	12391170	Characterization of human RNA polymerase III identifies orthologues for Saccharomyces cerevisiae RNA polymerase III subunits.	Pubmed	0.005253	1	0.03808	0.4745	8	18	POLR3D,POLR3K,POLR2E,POLR2F,POLR2L,POLR3H,POLR1C,POLR3F
Pubmed	27957530	Ipsilateral and Contralateral Retinal Ganglion Cells Express Distinct Genes during Decussation at the Optic Chiasm.	Pubmed	0.005253	1	0.03808	0.4745	8	18	CCND2,FGF12,FOXD1,IGF1,SOX2,ATOH7,ZIC2,LHX2
Pubmed	32105214	Dullard-mediated Smad1/5/8 inhibition controls mouse cardiac neural crest cells condensation and outflow tract septation.	Pubmed	0.005253	1	0.03808	0.4745	8	18	CASP3,ID2,SMAD1,SMAD9,CTDNEP1,SEMA3C,H2AZ2,THUMPD3-AS1
Pubmed	23201013	Mi-2/NuRD is required in renal progenitor cells during embryonic kidney development.	Pubmed	0.005253	1	0.03808	0.4745	8	18	CHD3,CHD4,CITED1,MBD3,NCAM1,WNT4,MTA1,MTA2
Pubmed	17702963	An interactive association of common sequence variants in the neuropeptide Y gene with susceptibility to ischemic stroke.	Pubmed	0.005253	1	0.03808	0.4745	8	18	BDNF,ACE,MMP9,NPY,SREBF2,TFPI,VCAM1,VEGFA
Pubmed	35075134	Loss of NEDD4 causes complete XY gonadal sex reversal in mice.	Pubmed	0.005253	1	0.03808	0.4745	8	18	FOXL2,CYP11A1,NR5A1,NEDD4,WNT4,RSPO1,SOX9,AXIN2
Pubmed	27214556	Transcription factor TLX1 controls retinoic acid signaling to ensure spleen development.	Pubmed	0.005253	1	0.03808	0.4745	8	18	NR5A1,JUN,RARA,RXRA,VEGFA,JDP2,THUMPD3-AS1,STRA6
Pubmed	34124068	Meis2 Is Required for Inner Ear Formation and Proper Morphogenesis of the Cochlea.	Pubmed	0.005253	1	0.03808	0.4745	8	18	DLX5,FOXG1,MEIS2,NEUROG1,CHD7,SOX2,EDIL3,THUMPD3-AS1
Pubmed	17729296	Characterization of progenitor domains in the developing mouse thalamus.	Pubmed	0.005253	1	0.03808	0.4745	8	18	ACTB,ASCL1,NKX2-2,NPY,SOX2,OLIG2,TUBB3,NEUROG2
Pubmed	33462112	CAMSAP3 is required for mTORC1-dependent ependymal cell growth and lateral ventricle shaping in mouse brains.	Pubmed	0.005253	1	0.03808	0.4745	8	18	AKT1,CALB1,CASP3,LAMP2,TH,VCAM1,CAMSAP3,RBFOX3
Pubmed	22343915	FAAP20: a novel ubiquitin-binding FA nuclear core-complex protein required for functional integrity of the FA-BRCA DNA repair pathway.	Pubmed	0.005253	1	0.03808	0.4745	8	18	BLM,FANCF,FAAP20,FANCL,RAD18,FANCM,RMI1,FAAP100
Pubmed	27654891	Sex-dependent expression of TRPV1 in bladder arterioles.	Pubmed	0.005253	1	0.03808	0.4745	8	18	CASP3,ID1,ID3,SFTPC,SOX2,SOX9,SOX21,THUMPD3-AS1
Pubmed	25753484	Neuron-specific antioxidant OXR1 extends survival of a mouse model of amyotrophic lateral sclerosis.	Pubmed	0.005253	1	0.03808	0.4745	8	18	C1QA,C1QB,C1QC,CTSS,HMOX1,OXR1,STAT3,RBFOX3
Pubmed	20810604	Eighteen insulin-like growth factor pathway genes, circulating levels of IGF-I and its binding protein, and risk of prostate and breast cancer.	Pubmed	0.005253	1	0.03808	0.4745	8	18	GHR,IGF1,IGFBP6,SST,SSTR2,SSTR3,SSTR4,SSTR5
Pubmed	27405468	Genome-wide Analysis of RAR? Transcriptional Targets in Mouse Striatum Links Retinoic Acid Signaling with Huntington's Disease and Other Neurodegenerative Disorders.	Pubmed	0.005253	1	0.03808	0.4745	8	18	SYNPR,CNR1,GABRG3,NRGN,SCN4B,TAC1,RASD2,KCNIP1
Pubmed	26276819	Chloride intracellular channel 4 is required for maturation of the cerebral collateral circulation.	Pubmed	0.005253	1	0.03808	0.4745	8	18	ADAM10,ANGPT1,NOTCH1,DLL4,TGFB1,VEGFA,VEGFC,CLIC4
Pubmed	27371534	Hemidesmosome integrity protects the colon against colitis and colorectal cancer.	Pubmed	0.005253	1	0.03808	0.4745	8	18	COL4A1,SLC26A3,IL18,ITGA6,ITGB1,ITGB4,LAMC1,PLEC
Pubmed	18606782	Platelet-derived growth factor receptors direct vascular development independent of vascular smooth muscle cell function.	Pubmed	0.005253	1	0.03808	0.4745	8	18	COL1A1,COL4A1,ITGB1,PDGFB,TAGLN,TEK,VEGFA,THUMPD3-AS1
Pubmed	25761772	SOXC Transcription Factors Induce Cartilage Growth Plate Formation in Mouse Embryos by Promoting Noncanonical WNT Signaling.	Pubmed	0.005253	1	0.03808	0.4745	8	18	PTHLH,RORA,SOX4,SOX9,SOX11,SOX12,WNT1,VANGL2
Pubmed	10618441	Epistatic and independent functions of caspase-3 and Bcl-X(L) in developmental programmed cell death.	Pubmed	0.005253	1	0.03808	0.4745	8	18	BAD,BAK1,BAX,BCL2L1,CASP3,CASP8,MAP2,MRPL14
Pubmed	33308444	SCUBE3 loss-of-function causes a recognizable recessive developmental disorder due to defective bone morphogenetic protein signaling.	Pubmed	0.005253	1	0.03808	0.4745	8	18	BMP2,BMPR1A,BMPR1B,BMPR2,COL1A1,SMAD1,SMAD9,SCUBE1
Pubmed	15527767	Proteomics-based identification of proteins interacting with Smad3: SREBP-2 forms a complex with Smad3 and inhibits its transcriptional activity.	Pubmed	0.005253	1	0.03808	0.4745	8	18	ACTB,KRT10,LMNA,PRTN3,SREBF2,JPH3,GTF2IRD1,SF3A1
Pubmed	25139745	Scrib:Rac1 interactions are required for the morphogenesis of the ventricular myocardium.	Pubmed	0.005253	1	0.03808	0.4745	8	18	CASP3,RAC1,SCRIB,TNNI3,VANGL2,ARHGEF6,H2AZ2,GIT1
Pubmed	21205797	Spatial and temporal requirements for sonic hedgehog in the regulation of thalamic interneuron identity.	Pubmed	0.005253	1	0.03808	0.4745	8	18	ASCL1,GAD1,NKX2-2,NPY,GSX1,SOX2,TH,NEUROG2
Pubmed	19829382	Integrin-linked kinase is an adaptor with essential functions during mouse development.	Pubmed	0.005253	1	0.03808	0.4745	8	18	AKT1,ITGA6,LIMS1,MAPK1,PARVA,TAF10,WNT9B,PARVB
Pubmed	31064784	Lin28-mediated temporal promotion of protein synthesis is crucial for neural progenitor cell maintenance and brain development in mice.	Pubmed	0.005253	1	0.03808	0.4745	8	18	CCNC,NEFM,NPM1,RPL10,RPS6KB1,OLIG2,TUBB3,LIN28B
Pubmed	23487309	De novo lumen formation and elongation in the developing nephron: a central role for afadin in apical polarity.	Pubmed	0.005253	1	0.03808	0.4745	8	18	PARD6A,EPHA4,FOXD1,NCAM1,PRKCA,NECTIN1,NECTIN2,NECTIN3
Pubmed	19717565	p63 Suppresses non-epidermal lineage markers in a bone morphogenetic protein-dependent manner via repression of Smad7.	Pubmed	0.005253	1	0.03808	0.4745	8	18	BMP2,BMP6,SMAD1,SMAD2,SMAD6,SMAD7,SMAD9,MAPK1
Pubmed	27019229	TGF? and BMP Dependent Cell Fate Changes Due to Loss of Filamin B Produces Disc Degeneration and Progressive Vertebral Fusions.	Pubmed	0.005253	1	0.03808	0.4745	8	18	BMP2,CDKN1A,MAPK14,SCX,SMAD1,SMAD9,MAPK1,TGFB1
Pubmed	28191891	Mutations in DONSON disrupt replication fork stability and cause microcephalic dwarfism.	Pubmed	0.005253	1	0.03808	0.4745	8	18	ATR,ARMCX3,CIAO2B,MCM4,MCM7,TIPIN,ANKRD44,DONSON
Pubmed	15843406	The retinoblastoma gene pathway regulates the postmitotic state of hair cells of the mouse inner ear.	Pubmed	0.005253	1	0.03808	0.4745	8	18	APAF1,BDNF,CALB1,CASP3,CDKN1A,CDKN1B,MYO6,RB1
Pubmed	17150988	Genetic analysis of anterior posterior expression gradients in the developing mammalian forebrain.	Pubmed	0.005253	1	0.03808	0.4745	8	18	EMX1,EPHA5,FHL1,NFIC,NFIX,FZD1,DYRK2,DLL1
Pubmed	17981124	SUMO-specific protease 1 is essential for stabilization of HIF1alpha during hypoxia.	Pubmed	0.005253	1	0.03808	0.4745	8	18	EPOR,HIF1A,KITLG,SUMO3,SUMO2,STAT5B,SUMO1,VHL
Pubmed	32496646	Loss of Rab6a in the small intestine causes lipid accumulation and epithelial cell death from lactation.	Pubmed	0.005253	1	0.03808	0.4745	8	18	COL4A1,DPP4,GOLGA1,ITGB1,LAMP2,RAB1A,RAB6A,DENND5B
Pubmed	20737509	Analysis of a Hand1 hypomorphic allele reveals a critical threshold for embryonic viability.	Pubmed	0.005253	1	0.03808	0.4745	8	18	ANGPT1,HIF1A,LIMK1,MME,MMP9,CITED1,TMSB4X,VEGFA
Pubmed	9169421	Identification of novel human WW domain-containing proteins by cloning of ligand targets.	Pubmed	0.005253	1	0.03808	0.4745	8	18	DAG1,FYN,RASA1,SRC,TFAP2A,WBP2,WBP1,WWP1
Pubmed	32924931	TMEM79/MATTRIN defines a pathway for Frizzled regulation and is required for	Pubmed	0.005253	1	0.03808	0.4745	8	18	MAP6,NOL8,SDAD1,CHSY1,FZD5,FZD9,SENP5,GOLPH3
Pubmed	26674342	A systematic study of nuclear interactome of C-terminal domain small phosphatase-like 2 using inducible expression system and shotgun proteomics.	Pubmed	0.005253	1	0.03808	0.4745	8	18	ERH,CTDSPL2,ILF2,NUP160,TARDBP,NCOA3,NIPBL,HNRNPR
Pubmed	19587446	Focal adhesion kinase is required for neural crest cell morphogenesis during mouse cardiovascular development.	Pubmed	0.005253	1	0.03808	0.4745	8	18	CRKL,DCX,HSPG2,SMAD2,MAPK1,SEMA3C,H2AZ2,THUMPD3-AS1
Pubmed	27605619	Pten Regulates Retinal Amacrine Cell Number by Modulating Akt, Tgf?, and Erk Signaling.	Pubmed	0.005253	1	0.03808	0.4745	8	18	AKT1,SMAD2,MAPK1,SLC6A9,SOX9,TFAP2A,TGFB2,BARHL2
Pubmed	31488566	The p75 neurotrophin receptor is required for the survival of neuronal progenitors and normal formation of the basal forebrain, striatum, thalamus and neocortex.	Pubmed	0.005253	1	0.03808	0.4745	8	18	ASCL1,CASP3,CHAT,DLX2,NPY,SST,TUBB3,BCL11B
Pubmed	24012369	Architectural niche organization by LHX2 is linked to hair follicle stem cell function.	Pubmed	0.005253	1	0.03808	0.4745	8	18	CASP3,CD34,ITGB4,PALLD,SOX9,AXIN2,LHX2,THUMPD3-AS1
Pubmed	28728023	Persistent Expression of VCAM1 in Radial Glial Cells Is Required for the Embryonic Origin of Postnatal Neural Stem Cells.	Pubmed	0.005253	1	0.03808	0.4745	8	18	ASCL1,CASP3,CUX1,EMX1,SOX2,VCAM1,THUMPD3-AS1,RBFOX3
Pubmed	26545946	Meis2 is essential for cranial and cardiac neural crest development.	Pubmed	0.005253	1	0.03808	0.4745	8	18	CASP3,HPRT1,MEIS2,NEFM,SOX9,SOX10,TFAP2A,THUMPD3-AS1
Pubmed	33192541	The Mediator Subunit, Med23 Is Required for Embryonic Survival and Regulation of Canonical WNT Signaling During Cranial Ganglia Development.	Pubmed	0.005253	1	0.03808	0.4745	8	18	CASP3,NEUROG1,SOX10,MED23,TUBB3,H2AZ2,NEUROG2,THUMPD3-AS1
Pubmed	22566683	Kruppel-like factor 1 (KLF1), KLF2, and Myc control a regulatory network essential for embryonic erythropoiesis.	Pubmed	0.005253	1	0.03808	0.4745	8	18	DDX3X,EPOR,GMPR,MYC,PPIA,TFRC,KLF2,KLF1
Pubmed	28846746	CTCF counter-regulates cardiomyocyte development and maturation programs in the embryonic heart.	Pubmed	0.005253	1	0.03808	0.4745	8	18	COX4I1,HSPA9,NDUFS6,TFAM,TNNI3,TNNT1,TOMM20,CTCF
Pubmed	12140190	Mfrp, a gene encoding a frizzled related protein, is mutated in the mouse retinal degeneration 6.	Pubmed	0.005253	1	0.03808	0.4745	8	18	DPAGT1,SLC37A4,H2AX,THY1,C2CD2L,HYOU1,RNF26,ABCG4
Pubmed	31666509	An enhancer cluster controls gene activity and topology of the SCN5A-SCN10A locus in vivo.	Pubmed	0.005253	1	0.03808	0.4745	8	18	ACVR2B,VILL,MYD88,PRKCSH,WDR48,XYLB,OXSR1,GORASP1
Pubmed	23056351	The mammalian DM domain transcription factor Dmrta2 is required for early embryonic development of the cerebral cortex.	Pubmed	0.005253	1	0.03808	0.4745	8	18	MAP2,RELN,SOX2,SATB2,TTR,DMRTA2,NEUROG2,BCL11B
Pubmed	9828130	Cloning of ARE-containing genes by AU-motif-directed display.	Pubmed	0.005253	1	0.03808	0.4745	8	18	DUSP1,KRCC1,HIF1A,C21orf91,PFKFB3,EGLN1,IER3,TAMALIN
Pubmed	28689657	Wnt-Dependent Inactivation of the Groucho/TLE Co-repressor by the HECT E3†Ubiquitin Ligase Hyd/UBR5.	Pubmed	0.005253	1	0.03808	0.4745	8	18	RANGAP1,TCF7L2,TLE3,TP53,UBE2L3,WDR48,PYGO1,ATXN2L
Pubmed	24413018	Proteomic screening of glutamatergic mouse brain synaptosomes isolated by fluorescence activated sorting.	Pubmed	0.005253	1	0.03808	0.4745	8	18	PPP2R2A,PPP3R1,PRKAR1A,PRKAR1B,TPD52,SLC17A7,PPM1H,ARPC2
Pubmed	18198336	N-myc coordinates retinal growth with eye size during mouse development.	Pubmed	0.005253	1	0.03808	0.4745	8	18	CALB1,CASP3,CDKN1B,CDKN2D,GLUL,MYC,MYCN,PRKCA
Pubmed	23884446	Notch/Rbpj? signaling regulates progenitor maintenance and differentiation of hypothalamic arcuate neurons.	Pubmed	0.005253	1	0.03808	0.4745	8	18	ASCL1,RBPJ,NOTCH1,NPY,POMC,SOX2,TH,THUMPD3-AS1
Pubmed	25652387	SOX4 cooperates with neurogenin 3 to regulate endocrine pancreas formation in mouse models.	Pubmed	0.005253	1	0.03808	0.4745	8	18	CHGA,SOX4,SOX9,SOX11,SOX12,SST,SYP,THUMPD3-AS1
Pubmed	15597075	On the integration of alcohol-related quantitative trait loci and gene expression analyses.	Pubmed	0.005253	1	0.03808	0.4745	8	18	ALDH9A1,ACKR1,KCNJ9,MGST3,SC5D,SDHC,SHOC2,ARPP19
Pubmed	19410543	RAD6-Mediated transcription-coupled H2B ubiquitylation directly stimulates H3K4 methylation in human cells.	Pubmed	0.005253	1	0.03808	0.4745	8	18	PAF1,UBE2A,UBE2B,SETD1A,RNF40,WDR5,CDC73,CXXC1
Pubmed	17601530	Msx1 and Msx2 regulate survival of secondary heart field precursors and post-migratory proliferation of cardiac neural crest in the outflow tract.	Pubmed	0.005253	1	0.03808	0.4745	8	18	BMP2,CASP3,CDKN1A,SMAD1,SMAD9,MEF2C,H2AZ2,THUMPD3-AS1
Pubmed	33323119	Identification of FMRP target mRNAs in the developmental brain: FMRP might coordinate Ras/MAPK, Wnt/?-catenin, and mTOR signaling during corticogenesis.	Pubmed	0.005253	1	0.03808	0.4745	8	18	CTNNA2,FMR1,SMARCA4,SMARCC2,TBC1D23,USP9X,SYNJ1,NIPBL
Pubmed	15064750	EBP1 is a nucleolar growth-regulating protein that is part of pre-ribosomal ribonucleoprotein complexes.	Pubmed	0.005253	1	0.03808	0.4745	8	18	NCL,RPL4,RPL8,RPL18,RPL28,RPLP0,RPLP2,TOP1
Pubmed	18506029	Signals from the neural crest regulate beta-cell mass in the pancreas.	Pubmed	0.005253	1	0.03808	0.4745	8	18	CASP3,ELAVL3,ELAVL4,NKX2-2,SOX10,UCHL1,H2AZ2,THUMPD3-AS1
Pubmed	11840567	Cluster analysis of an extensive human breast cancer cell line protein expression map database.	Pubmed	0.005253	1	0.03808	0.4745	8	18	ETV5,PDIA3,HNRNPK,LMAN1,MDM4,PMPCA,TPM2,TUBG1
Pubmed	21697133	Full-length transcriptome analysis of human retina-derived cell lines ARPE-19 and Y79 using the vector-capping method.	Pubmed	0.005266	1	0.03808	0.4745	31	118	AGL,ARHGDIG,KIF1A,CAD,DDX1,DMXL1,TLCD3B,SELENOI,MATK,RCOR2,NEUROG1,NUMA1,TASOR2,PTPRF,DDX51,MAPK8IP3,PSME4,PDS5A,ATOH7,ANO2,RALGAPB,JPH3,DISP3,PDXK,CADPS,UNC119,ZNF385A,LTN1,CPLX1,SRCAP,CEP250
Pubmed	28535371	Repression of Interstitial Identity in Nephron Progenitor Cells by Pax2 Establishes the Nephron-Interstitium Boundary during Kidney Development.	Pubmed	0.005382	1	0.03808	0.4745	25	90	CASP3,COL1A1,NUSAP1,FOXD1,CFH,ISLR,LGALS1,MAD2L1,CITED1,PENK,PIMREG,PMP22,MIS18BP1,NCAPH,TK1,KIF15,RGS5,PRC1,LDB2,AKAP12,SMC4,EDIL3,SMC2,POSTN,THUMPD3-AS1
Pubmed	27026076	Essential role of the TFIID subunit TAF4 in murine embryogenesis and embryonic stem cell differentiation.	Pubmed	0.00558	1	0.03808	0.4745	16	50	ASCL1,BMP2,MSI1,SOX3,SOX10,TAF1,TAF2,TAF4,TAF5,TAF7,TAF9,TAF10,TAF13,TGFB1,TUBB3,NEUROG2
Pubmed	15466293	High-content screening microscopy identifies novel proteins with a putative role in secretory membrane traffic.	Pubmed	0.005741	1	0.03808	0.4745	3	3	YIPF1,PARM1,VMP1
Pubmed	27878239	AICAR induces mitochondrial apoptosis in human osteosarcoma cells through an AMPK-dependent pathway.	Pubmed	0.005741	1	0.03808	0.4745	3	3	PRKAA1,TFAM,PPARGC1A
Pubmed	29114068	Receptor tyrosine kinase activation of RhoA is mediated by AKT phosphorylation of DLC1.	Pubmed	0.005741	1	0.03808	0.4745	3	3	AKT1,RHOA,DLC1
Pubmed	23616533	Rap1 signaling prevents L-type calcium channel-dependent neurotransmitter release.	Pubmed	0.005741	1	0.03808	0.4745	3	3	BRAF,RAP1A,RAP1B
Pubmed	29114038	Aberrant Rac1-cofilin signaling mediates defects in dendritic spines, synaptic function, and sensory perception in fragile X syndrome.	Pubmed	0.005741	1	0.03808	0.4745	3	3	CFL1,FMR1,RAC1
Pubmed	34571081	STAT3? disrupted mitochondrial electron transport chain enhances chemosensitivity by inducing pyroptosis in esophageal squamous cell carcinoma.	Pubmed	0.005741	1	0.03808	0.4745	3	3	CASP3,GSDME,STAT3
Pubmed	27903722	Adenosine Kinase Deficiency in the Brain Results in Maladaptive Synaptic Plasticity.	Pubmed	0.005741	1	0.03808	0.4745	3	3	ADK,ADORA1,ADORA2A
Pubmed	30685843	JNK Isoforms Are Involved in the Control of Adult Hippocampal Neurogenesis in Mice, Both in Physiological Conditions and in an Experimental Model of Temporal Lobe Epilepsy.	Pubmed	0.005741	1	0.03808	0.4745	3	3	MAPK8,MAPK9,MAPK10
Pubmed	30396985	HSP27, ALDH6A1 and Prohibitin Act as a Trio-biomarker to Predict Survival in Late Metastatic Prostate Cancer.	Pubmed	0.005741	1	0.03808	0.4745	3	3	HSPB1,ALDH6A1,PHB1
Pubmed	19098005	Regulation of reactive oxygen species homeostasis by peroxiredoxins and c-Myc.	Pubmed	0.005741	1	0.03808	0.4745	3	3	MYC,PRDX1,PRDX5
Pubmed	26239053	[Molecular basis of Rett syndrome: A current look].	Pubmed	0.005741	1	0.03808	0.4745	3	3	FOXG1,MECP2,CDKL5
Pubmed	11909529	The T cell protein tyrosine phosphatase is a negative regulator of janus family kinases 1 and 3.	Pubmed	0.005741	1	0.03808	0.4745	3	3	JAK1,JAK3,PTPN2
Pubmed	18383861	BRAF and K-RAS mutation in a Greek papillary and medullary thyroid carcinoma cohort.	Pubmed	0.005741	1	0.03808	0.4745	3	3	BRAF,HRAS,KRAS
Pubmed	17912369	Deletion of PKBalpha/Akt1 affects thymic development.	Pubmed	0.005741	1	0.03808	0.4745	3	3	AKT1,AKT2,AKT3
Pubmed	24895282	p53 and ATF4 mediate distinct and additive pathways to skeletal muscle atrophy during limb immobilization.	Pubmed	0.005741	1	0.03808	0.4745	3	3	ATF4,CDKN1A,TP53
Pubmed	31418342	Molecular and Clinical Investigations on Portuguese Patients with Multiple acyl-CoA Dehydrogenase Deficiency.	Pubmed	0.005741	1	0.03808	0.4745	3	3	ETFA,ETFB,ETFDH
Pubmed	14712482	Increased expression of c-Ski as a co-repressor in transforming growth factor-beta signaling correlates with progression of esophageal squamous cell carcinoma.	Pubmed	0.005741	1	0.03808	0.4745	3	3	SKI,SKIL,TGFB1
Pubmed	22002313	The asparaginyl hydroxylase factor-inhibiting HIF is essential for tumor growth through suppression of the p53-p21 axis.	Pubmed	0.005741	1	0.03808	0.4745	3	3	CDKN1A,HIF1AN,TP53
Pubmed	23161216	The role of voltage-gated potassium channels Kv2.1 and Kv2.2 in the regulation of insulin and somatostatin release from pancreatic islets.	Pubmed	0.005741	1	0.03808	0.4745	3	3	KCNB1,SSTR5,KCNB2
Pubmed	22041901	Type II arginine methyltransferase PRMT5 regulates gene expression of inhibitors of differentiation/DNA binding Id2 and Id4 during glial cell differentiation.	Pubmed	0.005741	1	0.03808	0.4745	3	3	ID2,ID4,PRMT5
Pubmed	24244405	Hrs promotes ubiquitination and mediates endosomal trafficking of smoothened in Drosophila hedgehog signaling.	Pubmed	0.005741	1	0.03808	0.4745	3	3	CSNK1A1,PRKACA,SMO
Pubmed	30357366	TDP-43 enhances translation of specific mRNAs linked to neurodegenerative disease.	Pubmed	0.005741	1	0.03808	0.4745	3	3	CAMTA1,TARDBP,DENND4A
Pubmed	17452463	Regulation of P-TEFb elongation complex activity by CDK9 acetylation.	Pubmed	0.005741	1	0.03808	0.4745	3	3	CCNT1,CCNT2,CDK9
Pubmed	31575075	Exportin-1-Dependent Nuclear Export of DEAD-box Helicase DDX3X is Central to its Role in Antiviral Immunity.	Pubmed	0.005741	1	0.03808	0.4745	3	3	DDX3X,RAN,XPO1
Pubmed	24048525	Angiopoietin-1 guides directional angiogenesis through integrin ?v?5 signaling for recovery of ischemic retinopathy.	Pubmed	0.005741	1	0.03808	0.4745	3	3	ANGPT1,VEGFA,THUMPD3-AS1
Pubmed	26803167	Regulation of Cognitive Processing by Hippocampal Cholinergic Tone.	Pubmed	0.005741	1	0.03808	0.4745	3	3	CHAT,SLC18A3,THUMPD3-AS1
Pubmed	19439449	PUMA promotes Bax translocation by both directly interacting with Bax and by competitive binding to Bcl-X L during UV-induced apoptosis.	Pubmed	0.005741	1	0.03808	0.4745	3	3	BAX,BCL2L1,BBC3
Pubmed	28848064	Integrated STAT3 and Ikaros Zinc Finger Transcription Factor Activities Regulate Bcl-6 Expression in CD4(+) Th Cells.	Pubmed	0.005741	1	0.03808	0.4745	3	3	BCL6,STAT3,IKZF1
Pubmed	33208756	Inactivation of mediator complex protein 22 in podocytes results in intracellular vacuole formation, podocyte loss and premature death.	Pubmed	0.005741	1	0.03808	0.4745	3	3	MED22,TH,THUMPD3-AS1
Pubmed	21888435	Myosin binding protein-C slow is a novel substrate for protein kinase A (PKA) and C (PKC) in skeletal muscle.	Pubmed	0.005741	1	0.03808	0.4745	3	3	MYBPC3,PRKACA,PRKCA
Pubmed	9428629	Synaptojanin 1: localization on coated endocytic intermediates in nerve terminals and interaction of its 170 kDa isoform with Eps15.	Pubmed	0.005741	1	0.03808	0.4745	3	3	EPS15,GRB2,SYNJ1
Pubmed	18981228	Toll-like receptor 4 restricts retinal progenitor cell proliferation.	Pubmed	0.005741	1	0.03808	0.4745	3	3	TICAM1,MYD88,TLR4
Pubmed	2223880	Structural organization of the human CaMIII calmodulin gene.	Pubmed	0.005741	1	0.03808	0.4745	3	3	CALM1,CALM2,CALM3
Pubmed	21658367	Tissue factor dependent liver injury causes release of retinoid receptors (RXR-? and RAR-?) as lipid droplets.	Pubmed	0.005741	1	0.03808	0.4745	3	3	F3,RARA,RXRA
Pubmed	12773398	Coordinated nuclear export of 60S ribosomal subunits and NMD3 in vertebrates.	Pubmed	0.005741	1	0.03808	0.4745	3	3	NMD3,RAN,XPO1
Pubmed	22969151	Biochemical and pharmacological characterization of human ?/?-hydrolase domain containing 6 (ABHD6) and 12 (ABHD12).	Pubmed	0.005741	1	0.03808	0.4745	3	3	ABHD6,ABHD12,MGLL
Pubmed	15143057	Solution structure of atypical protein kinase C PB1 domain and its mode of interaction with ZIP/p62 and MEK5.	Pubmed	0.005741	1	0.03808	0.4745	3	3	PRKCI,PRKCZ,SQSTM1
Pubmed	25142020	ATF4 and N-Myc coordinate glutamine metabolism in MYCN-amplified neuroblastoma cells through ASCT2 activation.	Pubmed	0.005741	1	0.03808	0.4745	3	3	ATF4,MYCN,SLC1A5
Pubmed	15182672	Mammalian Scribble forms a tight complex with the betaPIX exchange factor.	Pubmed	0.005741	1	0.03808	0.4745	3	3	SCRIB,ARHGEF7,GIT1
Pubmed	19064727	Human T-cell leukemia virus type 1 bZIP factor selectively suppresses the classical pathway of NF-kappaB.	Pubmed	0.005741	1	0.03808	0.4745	3	3	RELA,CNTN2,IKBKG
Pubmed	22378745	A novel inverse relationship between metformin-triggered AMPK-SIRT1 signaling and p53 protein abundance in high glucose-exposed HepG2 cells.	Pubmed	0.005741	1	0.03808	0.4745	3	3	PRKAA1,SIRT1,TP53
Pubmed	16554742	Pharmacogenomic evaluation of the antidepressant citalopram in the mouse tail suspension test.	Pubmed	0.005741	1	0.03808	0.4745	3	3	ADRA2A,ADRB1,SLC18A2
Pubmed	24993527	Aldolase positively regulates of the canonical Wnt signaling pathway.	Pubmed	0.005741	1	0.03808	0.4745	3	3	ALDOA,ALDOB,ALDOC
Pubmed	22960622	Developmental expression and subcellular distribution of synaptotagmin 11 in rat hippocampus.	Pubmed	0.005741	1	0.03808	0.4745	3	3	NLGN1,SYT11,NLGN2
Pubmed	15926890	N-glycans of core2 beta(1,6)-N-acetylglucosaminyltransferase-I (C2GnT-I) but not those of alpha(1,3)-fucosyltransferase-VII (FucT-VII) are required for the synthesis of functional P-selectin glycoprotein ligand-1 (PSGL-1): effects on P-, L- and E-selectin binding.	Pubmed	0.005741	1	0.03808	0.4745	3	3	FUT7,GCNT1,SELPLG
Pubmed	27805251	In silico RNA-seq and experimental analyses reveal the differential expression and splicing of EPDR1 and ZNF518B genes in relation to KRAS mutations in colorectal cancer cells.	Pubmed	0.005741	1	0.03808	0.4745	3	3	ZNF518B,KRAS,EPDR1
Pubmed	15769848	A novel Sry-downstream cellular event which preserves the readily available energy source of glycogen in mouse sex differentiation.	Pubmed	0.005741	1	0.03808	0.4745	3	3	AKT1,NR5A1,SOX9
Pubmed	19332619	Control of voltage-gated K+ channel permeability to NMDG+ by a residue at the outer pore.	Pubmed	0.005741	1	0.03808	0.4745	3	3	KCNA5,KCNC1,KCNC2
Pubmed	21624953	Caveolin-1-eNOS signaling promotes p190RhoGAP-A nitration and endothelial permeability.	Pubmed	0.005741	1	0.03808	0.4745	3	3	RHOA,CAV1,NOS3
Pubmed	20502973	Breast cancer susceptibility variants alter risk in familial ovarian cancer.	Pubmed	0.005741	1	0.03808	0.4745	3	3	CASP8,FGFR2,TOX3
Pubmed	33292020	Expression of CDK13 Was Associated with Prognosis and Expression of HIF-1? and beclin1 in Breast Cancer Patients.	Pubmed	0.005741	1	0.03808	0.4745	3	3	HIF1A,CDK13,BECN1
Pubmed	28800127	Mnt modulates Myc-driven lymphomagenesis.	Pubmed	0.005741	1	0.03808	0.4745	3	3	MNT,MYC,TP53
Pubmed	23700466	Necl-4/SynCAM-4 is expressed in myelinating oligodendrocytes but not required for axonal myelination.	Pubmed	0.005741	1	0.03808	0.4745	3	3	OLIG1,CADM4,NKX2-2
Pubmed	18922892	Phosphorylated caveolin-1 regulates Rho/ROCK-dependent focal adhesion dynamics and tumor cell migration and invasion.	Pubmed	0.005741	1	0.03808	0.4745	3	3	CAV1,ROCK1,ROCK2
Pubmed	18922886	Retinoic acid-dependent activation of the polycystic kidney disease-1 (PKD1) promoter.	Pubmed	0.005741	1	0.03808	0.4745	3	3	PKD1,RARA,RXRB
Pubmed	12411430	Role for RFX transcription factors in non-neuronal cell-specific inactivation of the microtubule-associated protein MAP1A promoter.	Pubmed	0.005741	1	0.03808	0.4745	3	3	MAP1A,RFX1,RFX3
Pubmed	21394548	Expression of nuclear-encoded genes involved in mitochondrial biogenesis and dynamics in experimentally denervated muscle.	Pubmed	0.005741	1	0.03808	0.4745	3	3	ESRRA,MFN2,PPARGC1A
Pubmed	19439599	TRPC1 and TRPC6 channels cooperate with TRPV4 to mediate mechanical hyperalgesia and nociceptor sensitization.	Pubmed	0.005741	1	0.03808	0.4745	3	3	TRPC1,TRPC6,TRPV4
Pubmed	12411497	Selective interaction between the chromatin-remodeling factor BRG1 and the heterochromatin-associated protein HP1alpha.	Pubmed	0.005741	1	0.03808	0.4745	3	3	SMARCA4,CBX5,TRIM28
Pubmed	11968010	Augmented synthesis and differential localization of heparan sulfate proteoglycans in Duchenne muscular dystrophy.	Pubmed	0.005741	1	0.03808	0.4745	3	3	GPC1,HSPG2,SDC3
Pubmed	10209029	Phosphorylation of adducin by Rho-kinase plays a crucial role in cell motility.	Pubmed	0.005741	1	0.03808	0.4745	3	3	ADD1,ROCK1,ROCK2
Pubmed	28466782	Tumor protein D52 (isoform 3) contributes to prostate cancer cell growth via targeting nuclear factor-?B transactivation in LNCaP cells.	Pubmed	0.005741	1	0.03808	0.4745	3	3	RELA,STAT3,TPD52
Pubmed	23557624	Design, synthesis, and kinetic characterization of protein N-terminal acetyltransferase inhibitors.	Pubmed	0.005741	1	0.03808	0.4745	3	3	NAA10,NAA15,NAA50
Pubmed	12459461	Differential phosphorylation of SNAP-25 in vivo by protein kinase C and protein kinase A.	Pubmed	0.005741	1	0.03808	0.4745	3	3	PRKACA,PRKCA,SNAP25
Pubmed	28031525	Filamin C promotes lymphatic invasion and lymphatic metastasis and increases cell motility by regulating Rho GTPase in esophageal squamous cell carcinoma.	Pubmed	0.005741	1	0.03808	0.4745	3	3	CDC42,FLNC,RAC1
Pubmed	34487377	PKM2-TMEM33 axis regulates lipid homeostasis in cancer cells by controlling SCAP stability.	Pubmed	0.005741	1	0.03808	0.4745	3	3	PKM,TMEM33,SCAP
Pubmed	15182717	Altered cortical synaptic morphology and impaired memory consolidation in forebrain- specific dominant-negative PAK transgenic mice.	Pubmed	0.005741	1	0.03808	0.4745	3	3	PAK1,PAK2,PAK3
Pubmed	20620219	The inhibition of CMV promoter by heat shock factor 4b is regulated by Daxx.	Pubmed	0.005741	1	0.03808	0.4745	3	3	DAXX,HSF1,HSF4
Pubmed	16936080	Analysis of CFH, TLR4, and APOE polymorphism in India suggests the Tyr402His variant of CFH to be a global marker for age-related macular degeneration.	Pubmed	0.005741	1	0.03808	0.4745	3	3	APOE,CFH,TLR4
Pubmed	31227743	Involvement of Hsp90 and cyclophilins in intoxication by AIP56, a metalloprotease toxin from Photobacterium damselae subsp. piscicida.	Pubmed	0.005741	1	0.03808	0.4745	3	3	HSP90AA1,PPIA,PPID
Pubmed	18285568	Cardioprotection by N-acetylglucosamine linkage to cellular proteins.	Pubmed	0.005741	1	0.03808	0.4745	3	3	VDAC1,VDAC2,VDAC3
Pubmed	11836243	Differential use of myristoyl groups on neuronal calcium sensor proteins as a determinant of spatio-temporal aspects of Ca2+ signal transduction.	Pubmed	0.005741	1	0.03808	0.4745	3	3	NCALD,HPCA,NCS1
Pubmed	11836241	Bax and Bak independently promote cytochrome C release from mitochondria.	Pubmed	0.005741	1	0.03808	0.4745	3	3	BAK1,BAX,CYCS
Pubmed	23871832	The small GTPase N-Ras regulates extracellular matrix synthesis, proliferation and migration in fibroblasts.	Pubmed	0.005741	1	0.03808	0.4745	3	3	AKT1,NRAS,TGFB1
Pubmed	12871699	PEA3 transcription factors are expressed in tissues undergoing branching morphogenesis and promote formation of duct-like structures by mammary epithelial cells in vitro.	Pubmed	0.005741	1	0.03808	0.4745	3	3	ETV1,ETV4,ETV5
Pubmed	22692860	The matrix protein CCN1/CYR61 is required for ?(V)?5-mediated cancer cell migration.	Pubmed	0.005741	1	0.03808	0.4745	3	3	CCN1,ITGA5,ITGB5
Pubmed	16167342	c-Myc creates an activation loop by transcriptionally repressing its own functional inhibitor, hMad4, in young fibroblasts, a loop lost in replicatively senescent fibroblasts.	Pubmed	0.005741	1	0.03808	0.4745	3	3	MYC,ZBTB17,MXD4
Pubmed	24244291	Combinatorial recruitment of CREB, C/EBP? and c-Jun determines activation of promoters upon keratinocyte differentiation.	Pubmed	0.005741	1	0.03808	0.4745	3	3	CEBPB,CREB1,JUN
Pubmed	18344416	Differential roles of ATR and ATM in p53, Chk1, and histone H2AX phosphorylation in response to hyperoxia: ATR-dependent ATM activation.	Pubmed	0.005741	1	0.03808	0.4745	3	3	ATM,ATR,ATRIP
Pubmed	9321682	Genetic analysis of the role of Eph receptors in the development of the mammalian nervous system.	Pubmed	0.005741	1	0.03808	0.4745	3	3	EPHA8,EPHB2,EPHB3
Pubmed	12161424	p38 Mitogen-activated protein kinase regulates interleukin-4-induced gene expression by stimulating STAT6-mediated transcription.	Pubmed	0.005741	1	0.03808	0.4745	3	3	IL4,MAPK1,STAT6
Pubmed	17486099	Competitive binding of AUF1 and TIAR to MYC mRNA controls its translation.	Pubmed	0.005741	1	0.03808	0.4745	3	3	HNRNPD,MYC,TIAL1
Pubmed	21658605	SH3BP1, an exocyst-associated RhoGAP, inactivates Rac1 at the front to drive cell motility.	Pubmed	0.005741	1	0.03808	0.4745	3	3	EXOC8,SH3BP1,EXOC4
Pubmed	33233484	From Inflammation to the Onset of Fibrosis through A	Pubmed	0.005741	1	0.03808	0.4745	3	3	ADORA2A,CREB1,PRKACA
Pubmed	26744192	Superactivation of AMPA receptors by auxiliary proteins.	Pubmed	0.005741	1	0.03808	0.4745	3	3	GRIA2,GRIA4,CACNG2
Pubmed	33149608	Overexpression of RNF126 Promotes the Development of Colorectal Cancer via Enhancing p53 Ubiquitination and Degradation.	Pubmed	0.005741	1	0.03808	0.4745	3	3	CDKN1A,RNF126,TP53
Pubmed	25846406	Notch receptor expression in human brain arteriovenous malformations.	Pubmed	0.005741	1	0.03808	0.4745	3	3	NOTCH1,NOTCH3,NOTCH4
Pubmed	21526495	Assessment of the pathway of apoptosis involving PAR-4, DAXX and ZIPK proteins in CLL patients and its relationship with the principal prognostic factors.	Pubmed	0.005741	1	0.03808	0.4745	3	3	DAXX,PAWR,MAP3K12
Pubmed	25181428	Concentrations of eNOS, VEGF, ACE and PlGF in maternal blood as predictors of impaired fetal growth in pregnancy complicated by gestational hypertension/preeclampsia.	Pubmed	0.005741	1	0.03808	0.4745	3	3	ACE,NOS3,PGF
Pubmed	25661370	Pyruvate kinase M2 affects liver cancer cell behavior through up-regulation of HIF-1? and Bcl-xL in culture.	Pubmed	0.005741	1	0.03808	0.4745	3	3	BCL2L1,HIF1A,PKM
Pubmed	25406263	Somatostatin and insulin mediate glucose-inhibited glucagon secretion in the pancreatic ?-cell by lowering cAMP.	Pubmed	0.005741	1	0.03808	0.4745	3	3	SST,SSTR2,THUMPD3-AS1
Pubmed	14712227	Differential regulation of Jun N-terminal kinase and p38MAP kinase by Galpha12.	Pubmed	0.005741	1	0.03808	0.4745	3	3	MAPK14,GNA12,MAPK8
Pubmed	28031478	TRIM65-catalized ubiquitination is essential for MDA5-mediated antiviral innate immunity.	Pubmed	0.005741	1	0.03808	0.4745	3	3	TRIM65,IFIH1,TRIM11
Pubmed	10958785	Regulated cleavage of a contact-mediated axon repellent.	Pubmed	0.005741	1	0.03808	0.4745	3	3	ADAM10,CACNA1A,EFNA2
Pubmed	17320900	The EGF-like protein dlk1 inhibits notch signaling and potentiates adipogenesis of mesenchymal cells.	Pubmed	0.005741	1	0.03808	0.4745	3	3	NOTCH1,TP53,DLK1
Pubmed	10899953	Calmodulin regulation of basal and agonist-stimulated G protein coupling by the mu-opioid receptor (OP(3)) in morphine-pretreated cell.	Pubmed	0.005741	1	0.03808	0.4745	3	3	CALM1,CALM2,CALM3
Pubmed	23161489	Convergence of the ZMIZ1 and NOTCH1 pathways at C-MYC in acute T lymphoblastic leukemias.	Pubmed	0.005741	1	0.03808	0.4745	3	3	NOTCH1,ZMIZ1,CRPPA
Pubmed	28986255	Down regulation of Peroxiredoxin-3 in 3T3-L1 adipocytes leads to oxidation of Rictor in the mammalian-target of rapamycin complex 2 (mTORC2).	Pubmed	0.005741	1	0.03808	0.4745	3	3	AKT1,RICTOR,PRDX3
Pubmed	22437832	Calmodulin bound to the first IQ motif is responsible for calcium-dependent regulation of myosin 5a.	Pubmed	0.005741	1	0.03808	0.4745	3	3	CALM1,CALM2,MYO5A
Pubmed	8083962	Transactivation by the human cytomegalovirus IE2 86-kilodalton protein requires a domain that binds to both the TATA box-binding protein and the retinoblastoma protein.	Pubmed	0.005741	1	0.03808	0.4745	3	3	RB1,TBP,TP53
Pubmed	30489239	Membrane trafficking RNA interference screen identifies a crucial role of the clathrin endocytic pathway and ARP2/3 complex for Japanese encephalitis virus infection in HeLa cells.	Pubmed	0.005741	1	0.03808	0.4745	3	3	CDC42,ACTR3,ACTR2
Pubmed	16770606	Investigation of autism and GABA receptor subunit genes in multiple ethnic groups.	Pubmed	0.005741	1	0.03808	0.4745	3	3	GABRA1,GABRA4,GABRB1
Pubmed	25538007	Age-Associated Increase in BMP Signaling Inhibits Hippocampal Neurogenesis.	Pubmed	0.005741	1	0.03808	0.4745	3	3	BMPR1A,BMPR1B,THUMPD3-AS1
Pubmed	19596003	Adiponectin promotes migration activities of endothelial progenitor cells via Cdc42/Rac1.	Pubmed	0.005741	1	0.03808	0.4745	3	3	CDC42,PAK1,RAC1
Pubmed	32467562	Acetylation promotes BCAT2 degradation to suppress BCAA catabolism and pancreatic cancer growth.	Pubmed	0.005741	1	0.03808	0.4745	3	3	BCAT2,CREBBP,SIRT4
Pubmed	19332556	A novel small-subunit processome assembly intermediate that contains the U3 snoRNP, nucleolin, RRP5, and DBP4.	Pubmed	0.005741	1	0.03808	0.4745	3	3	DDX10,NCL,PDCD11
Pubmed	29476053	TCF7L2 positively regulates aerobic glycolysis via the EGLN2/HIF-1? axis and indicates prognosis in pancreatic cancer.	Pubmed	0.005741	1	0.03808	0.4745	3	3	HIF1A,TCF7L2,EGLN2
Pubmed	12939257	A novel strategy for specifically down-regulating individual Rho GTPase activity in tumor cells.	Pubmed	0.005741	1	0.03808	0.4745	3	3	RHOA,RHOB,RHOC
Pubmed	23077601	Spironolactone rescues Dot1a-Af9-mediated repression of endothelin-1 and improves kidney injury in streptozotocin-induced diabetic rats.	Pubmed	0.005741	1	0.03808	0.4745	3	3	EDN1,DOT1L,MLLT3
Pubmed	15564463	Coordination of transcription factor phosphorylation and histone methylation by the P-TEFb kinase during human immunodeficiency virus type 1 transcription.	Pubmed	0.005741	1	0.03808	0.4745	3	3	CDK9,SUPT5H,HTATSF1
Pubmed	33811729	Differential substrate use in EGF- and oncogenic KRAS-stimulated human mammary epithelial cells.	Pubmed	0.005741	1	0.03808	0.4745	3	3	EGF,KRAS,SLC2A1
Pubmed	24440976	Somatic gene mutations in African Americans may predict worse outcomes in colorectal cancer.	Pubmed	0.005741	1	0.03808	0.4745	3	3	BRAF,KRAS,PIK3CA
Pubmed	21051183	KRAS and PIK3CA but not BRAF genes are frequently mutated in Chinese cholangiocarcinoma patients.	Pubmed	0.005741	1	0.03808	0.4745	3	3	BRAF,KRAS,PIK3CA
Pubmed	10102037	Molecular cloning, expression and chromosomal localisation of the mouse Rev3l gene, encoding the catalytic subunit of polymerase zeta.	Pubmed	0.005741	1	0.03808	0.4745	3	3	MARCKS,MYB,REV3L
Pubmed	24244167	The cytotoxic necrotizing factor of Yersinia pseudotuberculosis (CNFY) enhances inflammation and Yop delivery during infection by activation of Rho GTPases.	Pubmed	0.005741	1	0.03808	0.4745	3	3	RHOA,CDC42,RAC1
Pubmed	23391689	Constitutive activation of NOTCH1 signaling in Sertoli cells causes gonocyte exit from quiescence.	Pubmed	0.005741	1	0.03808	0.4745	3	3	NOTCH1,PLEKHA5,THUMPD3-AS1
Pubmed	28320472	Increased serum levels of fractalkine and mobilisation of CD34(+)CD45(-) endothelial progenitor cells in systemic sclerosis.	Pubmed	0.005741	1	0.03808	0.4745	3	3	EDN1,CX3CL1,VEGFA
Pubmed	29897280	Dual gain and loss of cullin 3 function mediates familial hyperkalemic hypertension.	Pubmed	0.005741	1	0.03808	0.4745	3	3	CUL3,KLHL3,COPS5
Pubmed	22521691	Integrative genomics identifies the corepressor SMRT as a gatekeeper of adipogenesis through the transcription factors C/EBP? and KAISO.	Pubmed	0.005741	1	0.03808	0.4745	3	3	CEBPB,NCOR2,ZBTB33
Pubmed	30646583	c-Src Recruitment is Involved in c-MET-Mediated Malignant Behaviour of NT2D1 Non-Seminoma Cells.	Pubmed	0.005741	1	0.03808	0.4745	3	3	HGF,MET,SRC
Pubmed	20022934	Functional role of c-Jun-N-terminal kinase in feeding regulation.	Pubmed	0.005741	1	0.03808	0.4745	3	3	MAPK8,TFAM,THUMPD3-AS1
Pubmed	19273601	Cdc42 and Rac family GTPases regulate mode and speed but not direction of primary fibroblast migration during platelet-derived growth factor-dependent chemotaxis.	Pubmed	0.005741	1	0.03808	0.4745	3	3	RHOG,CDC42,RAC1
Pubmed	26974350	Extracellular Calpain/Calpastatin Balance Is Involved in the Progression of Pulmonary Hypertension.	Pubmed	0.005741	1	0.03808	0.4745	3	3	CAPN1,CAPN2,CAST
Pubmed	34223915	Pseudomonas aeruginosa outer membrane vesicles ameliorates lung ischemia-reperfusion injury by regulating the balance of regulatory T cells and Th17 cells through Tim-3 and TLR4/NF-?B pathway.	Pubmed	0.005741	1	0.03808	0.4745	3	3	HAVCR2,TLR4,TNFRSF11A
Pubmed	25661467	High glucose promotes tumor invasion and increases metastasis-associated protein expression in human lung epithelial cells by upregulating heme oxygenase-1 via reactive oxygen species or the TGF-?1/PI3K/Akt signaling pathway.	Pubmed	0.005741	1	0.03808	0.4745	3	3	AKT1,HMOX1,TGFB1
Pubmed	22002056	Carbohydrate metabolism is perturbed in peroxisome-deficient hepatocytes due to mitochondrial dysfunction, AMP-activated protein kinase (AMPK) activation, and peroxisome proliferator-activated receptor ? coactivator 1? (PGC-1?) suppression.	Pubmed	0.005741	1	0.03808	0.4745	3	3	PRKAA1,PEX5,PPARGC1A
Pubmed	24107646	Activation of the interleukin-4/signal transducer and activator of transcription 6 signaling pathway and homeodomain-interacting protein kinase 2 production by tonsillar mononuclear cells in IgA nephropathy.	Pubmed	0.005741	1	0.03808	0.4745	3	3	IL4,STAT6,HIPK2
Pubmed	26699812	Cu,Zn-Superoxide Dismutase-Mediated Redox Regulation of Jumonji Domain Containing 3 Modulates Macrophage Polarization and Pulmonary Fibrosis.	Pubmed	0.005741	1	0.03808	0.4745	3	3	SOD1,KDM6B,STAT6
Pubmed	24107630	Nucleoporin Nup62 maintains centrosome homeostasis.	Pubmed	0.005741	1	0.03808	0.4745	3	3	NUP62,TUBG1,SASS6
Pubmed	25347121	The role of IMP dehydrogenase 2 in Inauhzin-induced ribosomal stress.	Pubmed	0.005741	1	0.03808	0.4745	3	3	SIRT1,TP53,GNL3
Pubmed	16265670	Oligodendrocyte precursor cells generate pituicytes in vivo during neurohypophysis development.	Pubmed	0.005741	1	0.03808	0.4745	3	3	OLIG1,MBP,THUMPD3-AS1
Pubmed	28584194	Efficient and Accurate Translation Initiation Directed by TISU Involves RPS3 and RPS10e Binding and Differential Eukaryotic Initiation Factor 1A Regulation.	Pubmed	0.005741	1	0.03808	0.4745	3	3	EIF1AX,RPS3,RPS10
Pubmed	18055454	Sphingosine kinase 1 is up-regulated during hypoxia in U87MG glioma cells. Role of hypoxia-inducible factors 1 and 2.	Pubmed	0.005741	1	0.03808	0.4745	3	3	EPAS1,HIF1A,SPHKAP
Pubmed	33017719	TRAF6 promotes IL-4-induced M2 macrophage activation by stabilizing STAT6.	Pubmed	0.005741	1	0.03808	0.4745	3	3	IL4,STAT6,TRAF6
Pubmed	28986094	PP2A regulates SCF-induced cardiac stem cell migration through interaction with p38 MAPK.	Pubmed	0.005741	1	0.03808	0.4745	3	3	MAPK14,KITLG,PPP2CA
Pubmed	28682694	Daam1 regulates fascin for actin assembly in mouse oocyte meiosis.	Pubmed	0.005741	1	0.03808	0.4745	3	3	ACTN1,DAAM1,FSCN1
Pubmed	16481321	Pragmin, a novel effector of Rnd2 GTPase, stimulates RhoA activity.	Pubmed	0.005741	1	0.03808	0.4745	3	3	RHOA,RND2,PRAG1
Pubmed	18319625	v-Crk induces Rac-dependent membrane ruffling and cell migration in CAS-deficient embryonic fibroblasts.	Pubmed	0.005741	1	0.03808	0.4745	3	3	AKT1,CRK,BCAR1
Pubmed	24191030	Structural basis of ATG3 recognition by the autophagic ubiquitin-like protein ATG12.	Pubmed	0.005741	1	0.03808	0.4745	3	3	ATG12,ATG7,ATG3
Pubmed	24191025	DNA polymerase ?-interacting protein 2 is a processivity factor for DNA polymerase ? during 8-oxo-7,8-dihydroguanine bypass.	Pubmed	0.005741	1	0.03808	0.4745	3	3	POLD1,POLDIP2,POLL
Pubmed	15334056	Transformation suppressor protein Pdcd4 interferes with JNK-mediated phosphorylation of c-Jun and recruitment of the coactivator p300 by c-Jun.	Pubmed	0.005741	1	0.03808	0.4745	3	3	JUN,MAPK8,PDCD4
Pubmed	16055737	Regulation of neurite outgrowth in N1E-115 cells through PDZ-mediated recruitment of diacylglycerol kinase zeta.	Pubmed	0.005741	1	0.03808	0.4745	3	3	RAC1,SNTA1,DGKZ
Pubmed	30489189	Weighted gene co-expression network analysis identifies specific modules and hub genes related to subsyndromal symptomatic depression.	Pubmed	0.005741	1	0.03808	0.4745	3	3	NT5DC1,SGSM2,MYCBP
Pubmed	11230107	Identification of the t-type calcium channel (Ca(v)3.1d) in developing mouse heart.	Pubmed	0.005741	1	0.03808	0.4745	3	3	CACNA1I,CACNA1H,CACNA1G
Pubmed	26073433	Kaiso overexpression promotes intestinal inflammation and potentiates intestinal tumorigenesis in Apc(Min/+) mice.	Pubmed	0.005741	1	0.03808	0.4745	3	3	APC,AXIN2,ZBTB33
Pubmed	20418953	Homeodomain interacting protein kinase 2: a target for Alzheimer's beta amyloid leading to misfolded p53 and inappropriate cell survival.	Pubmed	0.005741	1	0.03808	0.4745	3	3	APP,TP53,HIPK2
Pubmed	12220519	Heat-shock protein 90 complexes in resting and thrombin-activated platelets.	Pubmed	0.005741	1	0.03808	0.4745	3	3	CSNK2A1,CSNK2B,HSP90AA1
Pubmed	19885391	An aPKC-exocyst complex controls paxillin phosphorylation and migration through localised JNK1 activation.	Pubmed	0.005741	1	0.03808	0.4745	3	3	EXOC1,EXOC2,EXOC4
Pubmed	32610140	Caspase Activation and Caspase-Mediated Cleavage of APP Is Associated with Amyloid ?-Protein-Induced Synapse Loss in Alzheimer's Disease.	Pubmed	0.005741	1	0.03808	0.4745	3	3	APP,CASP3,THUMPD3-AS1
Pubmed	19273588	H2AX is required for cell cycle arrest via the p53/p21 pathway.	Pubmed	0.005741	1	0.03808	0.4745	3	3	CDKN1A,H2AX,TP53
Pubmed	16055744	Binding of calmodulin to the carboxy-terminal region of p21 induces nuclear accumulation via inhibition of protein kinase C-mediated phosphorylation of Ser153.	Pubmed	0.005741	1	0.03808	0.4745	3	3	CALM1,CALM2,CDKN1A
Pubmed	24508256	Accumulated SET protein up-regulates and interacts with hnRNPK, increasing its binding to nucleic acids, the Bcl-xS repression, and cellular proliferation.	Pubmed	0.005741	1	0.03808	0.4745	3	3	BCL2L1,HNRNPK,SET
Pubmed	22692279	AMPK activation reduces vascular permeability and airway inflammation by regulating HIF/VEGFA pathway in a murine model of toluene diisocyanate-induced asthma.	Pubmed	0.005741	1	0.03808	0.4745	3	3	EPAS1,HIF1A,VEGFA
Pubmed	18187551	Reactive oxygen species-mediated pancreatic beta-cell death is regulated by interactions between stress-activated protein kinases, p38 and c-Jun N-terminal kinase, and mitogen-activated protein kinase phosphatases.	Pubmed	0.005741	1	0.03808	0.4745	3	3	MAPK14,DUSP1,MAPK8
Pubmed	34198827	Carnosic Acid Attenuates an Early Increase in ROS Levels during Adipocyte Differentiation by Suppressing Translation of Nox4 and Inducing Translation of Antioxidant Enzymes.	Pubmed	0.005741	1	0.03808	0.4745	3	3	NOX4,GCLC,HMOX1
Pubmed	31502574	Calycosin down-regulates c-Met to suppress development of glioblastomas.	Pubmed	0.005741	1	0.03808	0.4745	3	3	AKT1,MET,MMP9
Pubmed	20213761	?-Dystroglycan is essential for the induction of Egr3, a transcription factor important in muscle spindle formation.	Pubmed	0.005741	1	0.03808	0.4745	3	3	DAG1,EGR3,AGRN
Pubmed	18535250	Restriction to Fos family members of Trip6-dependent coactivation and glucocorticoid receptor-dependent trans-repression of activator protein-1.	Pubmed	0.005741	1	0.03808	0.4745	3	3	DUSP1,JUN,TRIP6
Pubmed	21888897	Kelch-like 20 up-regulates the expression of hypoxia-inducible factor-2? through hypoxia- and von Hippel-Lindau tumor suppressor protein-independent regulatory mechanisms.	Pubmed	0.005741	1	0.03808	0.4745	3	3	EPAS1,VHL,KLHL20
Pubmed	31609204	Novel long-range inhibitory nNOS-expressing hippocampal cells.	Pubmed	0.005741	1	0.03808	0.4745	3	3	NOS1,SST,THUMPD3-AS1
Pubmed	16672363	Structure of the ternary signaling complex of a TGF-beta superfamily member.	Pubmed	0.005741	1	0.03808	0.4745	3	3	ACVR2A,BMP2,BMPR1A
Pubmed	19669908	Microsatellite instability and survival in rectal cancer.	Pubmed	0.005741	1	0.03808	0.4745	3	3	BRAF,KRAS,TP53
Pubmed	18285833	IFIH1-GCA-KCNH7 locus: influence on multiple sclerosis risk.	Pubmed	0.005741	1	0.03808	0.4745	3	3	KCNH7,GCA,IFIH1
Pubmed	30514106	SIRT6 deacetylase activity regulates NAMPT activity and NAD(P)(H) pools in cancer cells.	Pubmed	0.005741	1	0.03808	0.4745	3	3	SIRT6,SIRT1,NAMPT
Pubmed	30553776	Smc3 is required for mouse embryonic and adult hematopoiesis.	Pubmed	0.005741	1	0.03808	0.4745	3	3	COMMD10,SMC3,THUMPD3-AS1
Pubmed	23038259	Isocitrate dehydrogenase (IDH) mutations promote a reversible ZEB1/microRNA (miR)-200-dependent epithelial-mesenchymal transition (EMT).	Pubmed	0.005741	1	0.03808	0.4745	3	3	IDH1,IDH2,ZEB1
Pubmed	19714248	Targeting hypoxia in cancer cells by restoring homeodomain interacting protein-kinase 2 and p53 activity and suppressing HIF-1alpha.	Pubmed	0.005741	1	0.03808	0.4745	3	3	HIF1A,TP53,HIPK2
Pubmed	23038262	p21-activated kinase-1 signaling regulates transcription of tissue factor and tissue factor pathway inhibitor.	Pubmed	0.005741	1	0.03808	0.4745	3	3	F3,PAK1,TFPI
Pubmed	23038261	Rit-mediated stress resistance involves a p38-mitogen- and stress-activated protein kinase 1 (MSK1)-dependent cAMP response element-binding protein (CREB) activation cascade.	Pubmed	0.005741	1	0.03808	0.4745	3	3	CREB1,MAPK14,RIT1
Pubmed	31707778	ST5 Positively Regulates Osteoclastogenesis via Src/Syk/calcium Signaling Pathways.	Pubmed	0.005741	1	0.03808	0.4745	3	3	SRC,DENND2B,SYK
Pubmed	34027417	Avadomide induces degradation of ZMYM2 fusion oncoproteins in hematologic malignancies.	Pubmed	0.005741	1	0.03808	0.4745	3	3	CRBN,UBE2D1,ZMYM2
Pubmed	30514177	BAG3 contributes to HGF-mediated cell proliferation, migration, and invasion via the Egr1 pathway in gastric cancer.	Pubmed	0.005741	1	0.03808	0.4745	3	3	EGR1,HGF,BAG3
Pubmed	22969435	Normal DNA methylation dynamics in DICER1-deficient mouse embryonic stem cells.	Pubmed	0.005741	1	0.03808	0.4745	3	3	DNMT1,HPRT1,DICER1
Pubmed	19220062	Investigating the ADP-ribosyltransferase activity of sirtuins with NAD analogues and 32P-NAD.	Pubmed	0.005741	1	0.03808	0.4745	3	3	SIRT6,SIRT4,SIRT1
Pubmed	33561610	Quantitative Proteomics Reveals Association of Neuron Projection Development Genes ARF4, KIF5B, and RAB8A With Hirschsprung Disease.	Pubmed	0.005741	1	0.03808	0.4745	3	3	ARF4,KIF5B,RAB8A
Pubmed	17261653	Direct inhibition of cardiac hyperpolarization-activated cyclic nucleotide-gated pacemaker channels by clonidine.	Pubmed	0.005741	1	0.03808	0.4745	3	3	ADRA2A,ADRA2B,ADRA2C
Pubmed	33522017	BAG6 promotes PINK1 signaling pathway and is essential for mitophagy.	Pubmed	0.005741	1	0.03808	0.4745	3	3	BAG6,TOMM20,PINK1
Pubmed	19078967	A coordinated phosphorylation cascade initiated by p38MAPK/MSK1 directs RARalpha to target promoters.	Pubmed	0.005741	1	0.03808	0.4745	3	3	MAPK14,RARA,RPS6KA5
Pubmed	24763828	Concomitant upregulation of nucleostemin and downregulation of Sox2 and Klf4 in gastric adenocarcinoma.	Pubmed	0.005741	1	0.03808	0.4745	3	3	SOX2,KLF4,GNL3
Pubmed	26988756	The DEK oncogene activates VEGF expression and promotes tumor angiogenesis and growth in HIF-1?-dependent and -independent manners.	Pubmed	0.005741	1	0.03808	0.4745	3	3	HIF1A,VEGFA,DEK
Pubmed	11920461	Coexpression of ephrin-Bs and their receptors in colon carcinoma.	Pubmed	0.005741	1	0.03808	0.4745	3	3	EFNB2,EFNB3,EPHB4
Pubmed	28972185	Calmodulin regulates Cav3 T-type channels at their gating brake.	Pubmed	0.005741	1	0.03808	0.4745	3	3	CACNA1I,CACNA1H,CACNA1G
Pubmed	20864684	Local mesenchymal stem/progenitor cells are a preferential target for initiation of adult soft tissue sarcomas associated with p53 and Rb deficiency.	Pubmed	0.005741	1	0.03808	0.4745	3	3	RB1,TP53,THUMPD3-AS1
Pubmed	27311583	The role of the Mre11-Rad50-Nbs1 complex in double-strand break repair-facts and myths.	Pubmed	0.005741	1	0.03808	0.4745	3	3	MRE11,NBN,RAD50
Pubmed	34111434	BAG3 epigenetically regulates GALNT10 expression via WDR5 and facilitates the stem cell-like properties of platin-resistant ovarian cancer cells.	Pubmed	0.005741	1	0.03808	0.4745	3	3	GALNT10,BAG3,WDR5
Pubmed	22837693	Oral administration of apigenin inhibits metastasis through AKT/P70S6K1/MMP-9 pathway in orthotopic ovarian tumor model.	Pubmed	0.005741	1	0.03808	0.4745	3	3	AKT1,MMP9,RPS6KB1
Pubmed	14517551	Inositol 1,3,4,5-tetrakisphosphate is essential for T lymphocyte development.	Pubmed	0.005741	1	0.03808	0.4745	3	3	ITPKB,NFATC3,ITPKC
Pubmed	25445064	Synaptosome-related (SNARE) genes and their interactions contribute to the susceptibility and working memory of attention-deficit/hyperactivity disorder in males.	Pubmed	0.005741	1	0.03808	0.4745	3	3	SNAP25,STX1A,VAMP2
Pubmed	17657314	Ligand activation of LXR beta reverses atherosclerosis and cellular cholesterol overload in mice lacking LXR alpha and apoE.	Pubmed	0.005741	1	0.03808	0.4745	3	3	APOE,NR1H2,NR1H3
Pubmed	19728793	Fibroblast growth factor receptors in in vitro and in vivo chondrogenesis: relating tissue engineering using adult mesenchymal stem cells to embryonic development.	Pubmed	0.005741	1	0.03808	0.4745	3	3	FGFR1,FGFR3,FGFR2
Pubmed	29187201	Sirt1 interaction with active Smad2 modulates transforming growth factor-? regulated transcription.	Pubmed	0.005741	1	0.03808	0.4745	3	3	SMAD2,SIRT1,TGFB1
Pubmed	31311954	HnRNPA1 interacts with G-quadruplex in the TRA2B promoter and stimulates its transcription in human colon cancer cells.	Pubmed	0.005741	1	0.03808	0.4745	3	3	HNRNPA1,HNRNPU,TRA2B
Pubmed	16540465	Kinetic mechanism of AKT/PKB enzyme family.	Pubmed	0.005741	1	0.03808	0.4745	3	3	AKT1,AKT2,AKT3
Pubmed	28334907	A combinatorial approach to identify calpain cleavage sites in the Machado-Joseph disease protein ataxin-3.	Pubmed	0.005741	1	0.03808	0.4745	3	3	CAPN1,CAPN2,ATXN3
Pubmed	8392375	Molecular cloning of a full-length cDNA encoding the catalytic subunit of human calmodulin-dependent protein phosphatase (calcineurin A alpha).	Pubmed	0.005741	1	0.03808	0.4745	3	3	PPP2CA,PPP3CA,PPP3CB
Pubmed	30612738	UBQLN4 Represses Homologous Recombination and Is Overexpressed in Aggressive Tumors.	Pubmed	0.005741	1	0.03808	0.4745	3	3	ATM,MRE11,UBQLN4
Pubmed	9512561	Interaction between the N-terminus of human topoisomerase I and SV40 large T antigen.	Pubmed	0.005741	1	0.03808	0.4745	3	3	NCL,TOP1,TP53
Pubmed	34487913	N-butylidenephthalide ameliorates high-fat diet-induced obesity in mice and promotes browning through adrenergic response/AMPK activation in mouse beige adipocytes.	Pubmed	0.005741	1	0.03808	0.4745	3	3	ADRB1,PRKAA1,PPARGC1A
Pubmed	15471880	Cyclin-dependent kinase 5 phosphorylates serine 31 of tyrosine hydroxylase and regulates its stability.	Pubmed	0.005741	1	0.03808	0.4745	3	3	CDK5,TH,CDK5R1
Pubmed	32394523	SNPs in PRKCA-HIF1A-GLUT1 are associated with diabetic kidney disease in a Chinese Han population with type 2 diabetes.	Pubmed	0.005741	1	0.03808	0.4745	3	3	HIF1A,PRKCA,SLC2A1
Pubmed	29672847	Loss of N-WASP drives early progression in an Apc model of intestinal tumourigenesis.	Pubmed	0.005741	1	0.03808	0.4745	3	3	APC,KRAS,WASL
Pubmed	16094730	Protein kinase activity of phosphoinositide 3-kinase regulates beta-adrenergic receptor endocytosis.	Pubmed	0.005741	1	0.03808	0.4745	3	3	GRK2,PIK3CG,TPM2
Pubmed	32139877	Lipogenic signalling modulates prostate cancer cell adhesion and migration via modification of Rho GTPases.	Pubmed	0.005741	1	0.03808	0.4745	3	3	CDC42,FASN,RHOU
Pubmed	21355096	The E3 ubiquitin ligase RAD18 regulates ubiquitylation and chromatin loading of FANCD2 and FANCI.	Pubmed	0.005741	1	0.03808	0.4745	3	3	FANCD2,FANCI,RAD18
Pubmed	32139876	The proprotein convertase furin is a pro-oncogenic driver in KRAS and BRAF driven colorectal cancer.	Pubmed	0.005741	1	0.03808	0.4745	3	3	BRAF,KRAS,FURIN
Pubmed	26166299	Actin filament turnover drives leading edge growth during myelin sheath formation in the central nervous system.	Pubmed	0.005741	1	0.03808	0.4745	3	3	CFL1,CNP,DSTN
Pubmed	30455462	Loss of G9a preserves mutation patterns but increases chromatin accessibility, genomic instability and aggressiveness in skin tumours.	Pubmed	0.005741	1	0.03808	0.4745	3	3	TP53,EHMT2,THUMPD3-AS1
Pubmed	9428809	Lactation status influences expression of CCAAT/enhancer binding protein isoform mRNA in the mouse mammary gland.	Pubmed	0.005741	1	0.03808	0.4745	3	3	CEBPA,CEBPB,CEBPG
Pubmed	17452328	Calcium inhibition and calcium potentiation of Orai1, Orai2, and Orai3 calcium release-activated calcium channels.	Pubmed	0.005741	1	0.03808	0.4745	3	3	ORAI1,ORAI3,ORAI2
Pubmed	30553971	Suppressive effects of iron chelation in clear cell renal cell carcinoma and their dependency on VHL inactivation.	Pubmed	0.005741	1	0.03808	0.4745	3	3	EPAS1,HIF1A,VHL
Pubmed	18344974	Clathrin-independent endocytosis used by the IL-2 receptor is regulated by Rac1, Pak1 and Pak2.	Pubmed	0.005741	1	0.03808	0.4745	3	3	PAK1,PAK2,RAC1
Pubmed	20056831	Kit ligand and the somatostatin receptor antagonist, BIM-23627, stimulate in vitro resting follicle growth in the neonatal mouse ovary.	Pubmed	0.005741	1	0.03808	0.4745	3	3	SST,SSTR2,SSTR5
Pubmed	23063435	Genetic deletion of RALA and RALB small GTPases reveals redundant functions in development and tumorigenesis.	Pubmed	0.005741	1	0.03808	0.4745	3	3	KRAS,RALA,RALB
Pubmed	34184087	PI3K/AKT phosphorylation activates ERR? by upregulating PGC?1? and PGC?1? in gallbladder cancer.	Pubmed	0.005741	1	0.03808	0.4745	3	3	ESRRA,PPARGC1B,PPARGC1A
Pubmed	30914440	Regulation of differential proton-coupled folate transporter gene expression in human tumors: transactivation by KLF15 with NRF-1 and the role of Sp1.	Pubmed	0.005741	1	0.03808	0.4745	3	3	NRF1,KLF15,SLC46A1
Pubmed	16192636	Experimental manipulation of transforming growth factor-beta isoforms significantly affects adhesion formation in a murine surgical model.	Pubmed	0.005741	1	0.03808	0.4745	3	3	TGFB1,TGFB2,TGFB3
Pubmed	30914430	Dicer1 Phosphomimetic Promotes Tumor Progression and Dissemination.	Pubmed	0.005741	1	0.03808	0.4745	3	3	KRAS,DICER1,TP53
Pubmed	23063455	Metabolism of kidney cancer: from the lab to clinical practice.	Pubmed	0.005741	1	0.03808	0.4745	3	3	EPAS1,HIF1A,VHL
Pubmed	7730318	Isolation of a novel latent transforming growth factor-beta binding protein gene (LTBP-3).	Pubmed	0.005741	1	0.03808	0.4745	3	3	LTBP1,LTBP3,TGFB1
Pubmed	34860143	Targeting the P2Y	Pubmed	0.005741	1	0.03808	0.4745	3	3	HMGB1,P2RY13,IL33
Pubmed	34198763	Peroxisomal ABC Transporters: An Update.	Pubmed	0.005741	1	0.03808	0.4745	3	3	ABCD1,ABCD2,ABCD3
Pubmed	15721239	The Rac1-GEF Tiam1 couples the NMDA receptor to the activity-dependent development of dendritic arbors and spines.	Pubmed	0.005741	1	0.03808	0.4745	3	3	GRIN1,GRIN2B,TIAM1
Pubmed	21849621	Heme oxygenase-1 and carbon monoxide modulate DNA repair through ataxia-telangiectasia mutated (ATM) protein.	Pubmed	0.005741	1	0.03808	0.4745	3	3	ATM,H2AX,HMOX1
Pubmed	15735814	The alkylating carcinogen N-methyl-N'-nitro-N-nitrosoguanidine activates the plasminogen activator inhibitor-1 gene through sequential phosphorylation of p53 by ATM and ATR kinases.	Pubmed	0.005741	1	0.03808	0.4745	3	3	ATM,ATR,TP53
Pubmed	34341497	BDNF controls GABA	Pubmed	0.005741	1	0.03808	0.4745	3	3	BDNF,GABRG2,SQSTM1
Pubmed	19234458	Forebrain ependymal cells are Notch-dependent and generate neuroblasts and astrocytes after stroke.	Pubmed	0.005741	1	0.03808	0.4745	3	3	RBPJ,NOTCH1,THUMPD3-AS1
Pubmed	26528759	Myc promotes glutaminolysis in human neuroblastoma through direct activation of glutaminase 2.	Pubmed	0.005741	1	0.03808	0.4745	3	3	MYCN,NCL,GLS2
Pubmed	18187665	Identification of genetic polymorphisms associated with risk for pulmonary hypertension in sickle cell disease.	Pubmed	0.005741	1	0.03808	0.4745	3	3	ACVRL1,BMP6,BMPR2
Pubmed	19930043	The role of protein tyrosine phosphatases in the regulation of allergic asthma: implication of TC-PTP and PTP-1B in the modulation of disease development.	Pubmed	0.005741	1	0.03808	0.4745	3	3	PTPN1,PTPN2,PTPN12
Pubmed	14976264	Stress-dependent regulation of FOXO transcription factors by the SIRT1 deacetylase.	Pubmed	0.005741	1	0.03808	0.4745	3	3	FOXO3,SIRT1,TP53
Pubmed	27673450	ASPL-TFE3 Oncoprotein Regulates Cell Cycle Progression and Induces Cellular Senescence by Up-Regulating p21.	Pubmed	0.005741	1	0.03808	0.4745	3	3	CDKN1A,TFE3,ASPSCR1
Pubmed	27082702	Overexpression of PDZK1IP1, EEF1A2 and RPL41 genes in intrahepatic cholangiocarcinoma.	Pubmed	0.005741	1	0.03808	0.4745	3	3	EEF1A2,RPL41,PDZK1IP1
Pubmed	33620658	Promoter hypomethylation as potential confounder of Ras gene overexpression and their clinical significance in subsets of urothelial carcinoma of bladder.	Pubmed	0.005741	1	0.03808	0.4745	3	3	HRAS,KRAS,NRAS
Pubmed	486087	Complete amino acid sequences of the three collagen-like regions present in subcomponent C1q of the first component of human complement.	Pubmed	0.005741	1	0.03808	0.4745	3	3	C1QA,C1QB,C1QC
Pubmed	32972771	Genetic variation in APOE, GRN, and TP53 are phenotype modifiers in frontotemporal dementia.	Pubmed	0.005741	1	0.03808	0.4745	3	3	APOE,GRN,TP53
Pubmed	22100159	The control of HIV transcription: keeping RNA polymerase II on track.	Pubmed	0.005741	1	0.03808	0.4745	3	3	CCNT1,CDK9,HEXIM1
Pubmed	27116510	Effect of Risk Alleles in CFH, C3, and VEGFA on the Response to Intravitreal Bevacizumab in Tunisian Patients with Neovascular Age-related Macular Degeneration.	Pubmed	0.005741	1	0.03808	0.4745	3	3	C3,CFH,VEGFA
Pubmed	29187452	Y-box Binding Protein-1 Enhances Oncogenic Transforming Growth Factor ? Signaling in Breast Cancer Cells via Triggering Phospho-Activation of Smad2.	Pubmed	0.005741	1	0.03808	0.4745	3	3	SMAD2,YBX1,TGFB1
Pubmed	30914315	Clinical importance of FASN in relation to HIF-1? and SREBP-1c in gastric adenocarcinoma.	Pubmed	0.005741	1	0.03808	0.4745	3	3	FASN,HIF1A,SREBF1
Pubmed	22271573	Inhibiting the HSP90 chaperone destabilizes macrophage migration inhibitory factor and thereby inhibits breast tumor progression.	Pubmed	0.005741	1	0.03808	0.4745	3	3	HSP90AA1,MIF,STUB1
Pubmed	11909943	Critical but distinct roles for the pleckstrin homology and cysteine-rich domains as positive modulators of Vav2 signaling and transformation.	Pubmed	0.005741	1	0.03808	0.4745	3	3	RHOA,RHOG,VAV2
Pubmed	29961870	De novo variants in GABRA2 and GABRA5 alter receptor function and contribute to early-onset epilepsy.	Pubmed	0.005741	1	0.03808	0.4745	3	3	GABRA2,GABRA5,GABRB3
Pubmed	12944920	c-Myc recruits P-TEFb for transcription, cellular proliferation and apoptosis.	Pubmed	0.005741	1	0.03808	0.4745	3	3	CCNT1,CDK9,MYC
Pubmed	25773277	Human atlastin GTPases mediate differentiated fusion of endoplasmic reticulum membranes.	Pubmed	0.005741	1	0.03808	0.4745	3	3	ATL1,ATL3,ATL2
Pubmed	34526555	VCAM1-?4?1 integrin interaction mediates interstitial tissue reconstruction in 3-D re-aggregate culture of dissociated prepubertal mouse testicular cells.	Pubmed	0.005741	1	0.03808	0.4745	3	3	ITGA4,ITGB1,VCAM1
Pubmed	29173281	AKT isoforms have distinct hippocampal expression and roles in synaptic plasticity.	Pubmed	0.005741	1	0.03808	0.4745	3	3	AKT1,AKT2,AKT3
Pubmed	29207036	Periostin has a protective role in melatonin?induced cell apoptosis by inhibiting the eIF2??ATF4 pathway in human osteoblasts.	Pubmed	0.005741	1	0.03808	0.4745	3	3	ATF4,EIF2A,POSTN
Pubmed	18060737	Altered myocardial gene expression reveals possible maladaptive processes in heterozygous and homozygous cardiac myosin-binding protein C knockout mice.	Pubmed	0.005741	1	0.03808	0.4745	3	3	MAPK14,MYBPC3,MAPK8
Pubmed	10498279	Role of thalamic axons in the expression of H-2Z1, a mouse somatosensory cortex specific marker.	Pubmed	0.005741	1	0.03808	0.4745	3	3	MAOA,RELN,THUMPD3-AS1
Pubmed	18838383	Receptor tyrosine phosphatase beta (RPTPbeta) activity and signaling are attenuated by glycosylation and subsequent cell surface galectin-1 binding.	Pubmed	0.005741	1	0.03808	0.4745	3	3	LGALS1,PTPRZ1,MGAT5B
Pubmed	22036572	Doc2 is a Ca2+ sensor required for asynchronous neurotransmitter release.	Pubmed	0.005741	1	0.03808	0.4745	3	3	SYT1,DOC2B,DOC2A
Pubmed	26317805	Enhancement of BACE1 Activity by p25/Cdk5-Mediated Phosphorylation in Alzheimer's Disease.	Pubmed	0.005741	1	0.03808	0.4745	3	3	CDK5,BACE1,TPPP
Pubmed	26592496	Immunoexpression patterns for Hypoxia-inducible Factor-1? and von Hippel-Lindau protein, in relation to Hsp90, of human brain tumors.	Pubmed	0.005741	1	0.03808	0.4745	3	3	HIF1A,HSP90AA1,VHL
Pubmed	21590431	Akt/PKB isoforms expression in the human lumbar herniated disc: correlation with clinical and MRI findings.	Pubmed	0.005741	1	0.03808	0.4745	3	3	AKT1,AKT2,AKT3
Pubmed	11861906	Phosphorylation of mammalian translation initiation factor 5 (eIF5) in vitro and in vivo.	Pubmed	0.005741	1	0.03808	0.4745	3	3	CSNK2A1,CSNK2B,EIF5
Pubmed	24856585	Stromal elements act to restrain, rather than support, pancreatic ductal adenocarcinoma.	Pubmed	0.005741	1	0.03808	0.4745	3	3	KRAS,TP53,THUMPD3-AS1
Pubmed	28800922	Inhibition of H3K4 demethylation induces autophagy in cancer cell lines.	Pubmed	0.005741	1	0.03808	0.4745	3	3	MAP1LC3A,KDM1A,SQSTM1
Pubmed	34947995	Evaluation of the Role of p53 Tumour Suppressor Posttranslational Modifications and TTC5 Cofactor in Lung Cancer.	Pubmed	0.005741	1	0.03808	0.4745	3	3	SIRT1,TP53,TTC5
Pubmed	21203526	RB1CC1 together with RB1 and p53 predicts long-term survival in Japanese breast cancer patients.	Pubmed	0.005741	1	0.03808	0.4745	3	3	RB1,TP53,RB1CC1
Pubmed	26112603	E3 ubiquitin ligase Cbl-b suppresses human ORMDL3 expression through STAT6 mediation.	Pubmed	0.005741	1	0.03808	0.4745	3	3	CBLB,STAT6,ORMDL3
Pubmed	15716406	Ectopic norrin induces growth of ocular capillaries and restores normal retinal angiogenesis in Norrie disease mutant mice.	Pubmed	0.005741	1	0.03808	0.4745	3	3	NDP,PGF,VEGFA
Pubmed	23063654	Mono-uridylation of pre-microRNA as a key step in the biogenesis of group II let-7 microRNAs.	Pubmed	0.005741	1	0.03808	0.4745	3	3	TENT2,TUT4,TUT7
Pubmed	19098913	The lysine demethylase LSD1 (KDM1) is required for maintenance of global DNA methylation.	Pubmed	0.005741	1	0.03808	0.4745	3	3	DNMT1,KDM1A,SETD7
Pubmed	13679051	Effects of deficiencies of STAMs and Hrs, mammalian class E Vps proteins, on receptor downregulation.	Pubmed	0.005741	1	0.03808	0.4745	3	3	STAM,HGS,STAM2
Pubmed	8137421	JNK1: a protein kinase stimulated by UV light and Ha-Ras that binds and phosphorylates the c-Jun activation domain.	Pubmed	0.005741	1	0.03808	0.4745	3	3	HRAS,JUN,MAPK8
Pubmed	31654241	Accumulation of tissue factor in endothelial cells promotes cellular apoptosis through over-activation of Src1 and involves ?1-integrin signalling.	Pubmed	0.005741	1	0.03808	0.4745	3	3	F3,ITGB1,SRC
Pubmed	22496871	In vivo analysis of MEF2 transcription factors in synapse regulation and neuronal survival.	Pubmed	0.005741	1	0.03808	0.4745	3	3	MEF2A,MEF2C,MEF2D
Pubmed	15814705	B cell hyperresponsiveness and expansion of mature follicular B cells but not of marginal zone B cells in NFATc2/c3 double-deficient mice.	Pubmed	0.005741	1	0.03808	0.4745	3	3	NFATC2,NFATC3,STAT6
Pubmed	19098995	Differential regulation of Dlg1, Scrib, and Lgl1 expression in a transgenic mouse model of ocular cancer.	Pubmed	0.005741	1	0.03808	0.4745	3	3	DLG1,LLGL1,SCRIB
Pubmed	19419971	Plectin isoform-dependent regulation of keratin-integrin alpha6beta4 anchorage via Ca2+/calmodulin.	Pubmed	0.005741	1	0.03808	0.4745	3	3	ITGA6,ITGB4,PLEC
Pubmed	23709694	Cbl-b mediates TGF? sensitivity by downregulating inhibitory SMAD7 in primary T cells.	Pubmed	0.005741	1	0.03808	0.4745	3	3	CBLB,SMAD7,UBE2C
Pubmed	21301804	Calcium/calmodulin-dependent kinase IV controls glucose-induced Irs2 expression in mouse beta cells via activation of cAMP response element-binding protein.	Pubmed	0.005741	1	0.03808	0.4745	3	3	CAMK4,CREB1,IRS2
Pubmed	15800029	Production of matrix metalloproteinase-9 by activated human monocytes involves a phosphatidylinositol-3 kinase/Akt/IKKalpha/NF-kappaB pathway.	Pubmed	0.005741	1	0.03808	0.4745	3	3	AKT1,CHUK,MMP9
Pubmed	27339502	Idiopathic Restrictive Cardiomyopathy Is†Primarily a Genetic†Disease.	Pubmed	0.005741	1	0.03808	0.4745	3	3	FLNC,MYBPC3,MYH7
Pubmed	26219303	Ezh2 loss in hematopoietic stem cells predisposes mice to develop heterogeneous malignancies in an Ezh1-dependent manner.	Pubmed	0.005741	1	0.03808	0.4745	3	3	EZH1,EZH2,THUMPD3-AS1
Pubmed	32296042	Inhibition of USP14 and UCH37 deubiquitinating activity by b-AP15 as a potential therapy for tumors with p53 deficiency.	Pubmed	0.005741	1	0.03808	0.4745	3	3	UCHL5,TP53,USP14
Pubmed	32296045	C3G contributes to platelet activation and aggregation by regulating major signaling pathways.	Pubmed	0.005741	1	0.03808	0.4745	3	3	RAPGEF1,RAP1B,P2RY12
Pubmed	18299321	Protein phosphatase 2A is a negative regulator of transforming growth factor-beta1-induced TAK1 activation in mesangial cells.	Pubmed	0.005741	1	0.03808	0.4745	3	3	PPP2CA,MAP3K7,TGFB1
Pubmed	18299320	Hsp27 inhibits Bax activation and apoptosis via a phosphatidylinositol 3-kinase-dependent mechanism.	Pubmed	0.005741	1	0.03808	0.4745	3	3	BAX,HSPB2,PIK3CG
Pubmed	18790002	Transforming growth factor beta (TGFbeta1, TGFbeta2 and TGFbeta3) null-mutant phenotypes in embryonic gonadal development.	Pubmed	0.005741	1	0.03808	0.4745	3	3	TGFB1,TGFB2,TGFB3
Pubmed	32296020	Potential targeted therapy and diagnosis based on novel insight into growth factors, receptors, and downstream effectors in acute kidney injury and acute kidney injury-chronic kidney disease progression.	Pubmed	0.005741	1	0.03808	0.4745	3	3	EGF,IGF1,TGFB1
Pubmed	29378302	Amyloid-? oligomers synaptotoxicity: The emerging role of EphA4/c-Abl signaling in Alzheimer's disease.	Pubmed	0.005741	1	0.03808	0.4745	3	3	ABL1,APP,EPHA4
Pubmed	20600660	Id1, Id2 and Id3 are induced in rat melanotrophs of the pituitary gland by dopamine suppression under continuous stress.	Pubmed	0.005741	1	0.03808	0.4745	3	3	ID1,ID2,ID3
Pubmed	34933446	GRWD1-WDR5-MLL2 Epigenetic Complex Mediates H3K4me3 Mark and Is Essential for Kaposi's Sarcoma-Associated Herpesvirus-Induced Cellular Transformation.	Pubmed	0.005741	1	0.03808	0.4745	3	3	GRWD1,KMT2D,WDR5
Pubmed	23063529	eIF2? mutation that disrupts eIF2 complex integrity links intellectual disability to impaired translation initiation.	Pubmed	0.005741	1	0.03808	0.4745	3	3	EIF2S1,EIF2S3,EIF2S2
Pubmed	21119598	Ligand-independent activation of c-Met by fibronectin and ?(5)?(1)-integrin regulates ovarian cancer invasion and metastasis.	Pubmed	0.005741	1	0.03808	0.4745	3	3	ITGA5,ITGB1,MET
Pubmed	2566557	Haplotype-specific interactions of non-H-2-linked genetic factors controlling the mouse C4 and Slp protein levels.	Pubmed	0.005741	1	0.03808	0.4745	3	3	GPD1,PDGFB,WNT1
Pubmed	25484205	Structures of heterodimeric POZ domains of Miz1/BCL6 and Miz1/NAC1.	Pubmed	0.005741	1	0.03808	0.4745	3	3	BCL6,ZBTB17,NACC1
Pubmed	23327740	Developmentally divergent effects of Rho-kinase inhibition on cocaine- and BDNF-induced behavioral plasticity.	Pubmed	0.005741	1	0.03808	0.4745	3	3	BDNF,ROCK1,ROCK2
Pubmed	19346402	Polyubiquitination of the demethylase Jhd2 controls histone methylation and gene expression.	Pubmed	0.005741	1	0.03808	0.4745	3	3	CNOT4,UBE2D1,KDM5C
Pubmed	20589759	E6AP ubiquitin ligase mediates ubiquitin-dependent degradation of peroxiredoxin 1.	Pubmed	0.005741	1	0.03808	0.4745	3	3	PRDX1,UBE2L3,UBE3A
Pubmed	9507000	Syntaxin 12, a member of the syntaxin family localized to the endosome.	Pubmed	0.005741	1	0.03808	0.4745	3	3	STX12,SNAP23,NAPA
Pubmed	9139739	ATF-2 and C/EBPalpha can form a heterodimeric DNA binding complex in vitro. Functional implications for transcriptional regulation.	Pubmed	0.005741	1	0.03808	0.4745	3	3	CEBPA,CEBPB,ATF2
Pubmed	9546659	The V3 loop of human immunodeficiency virus type-1 envelope protein is a high-affinity ligand for immunophilins present in human blood.	Pubmed	0.005741	1	0.03808	0.4745	3	3	FKBP1A,PPIA,PPIB
Pubmed	16344056	Clostridium difficile toxin A-induced colonocyte apoptosis involves p53-dependent p21(WAF1/CIP1) induction via p38 mitogen-activated protein kinase.	Pubmed	0.005741	1	0.03808	0.4745	3	3	CDKN1A,MAPK14,TP53
Pubmed	18310288	Familial non-medullary thyroid carcinoma (FNMTC): analysis of fPTC/PRN, NMTC1, MNG1 and TCO susceptibility loci and identification of somatic BRAF and RAS mutations.	Pubmed	0.005741	1	0.03808	0.4745	3	3	BRAF,HRAS,NRAS
Pubmed	28604389	A cullin 4B-RING E3 ligase complex fine-tunes pancreatic ? cell paracrine interactions.	Pubmed	0.005741	1	0.03808	0.4745	3	3	SST,CUL4B,THUMPD3-AS1
Pubmed	34296180	Immunohistological Examination of AKT Isoforms in the Brain: Cell-Type Specificity That May Underlie AKT's Role in Complex Brain Disorders and Neurological Disease.	Pubmed	0.005741	1	0.03808	0.4745	3	3	AKT1,AKT2,AKT3
Pubmed	19924516	FEZ1 interacts with CLASP2 and NEK1 through coiled-coil regions and their cellular colocalization suggests centrosomal functions and regulation by PKC.	Pubmed	0.005741	1	0.03808	0.4745	3	3	NEK1,CLASP2,FEZ1
Pubmed	34849446	Circulating Tumor DNA Profiling From Breast Cancer Screening Through to Metastatic Disease.	Pubmed	0.005741	1	0.03808	0.4745	3	3	ESR1,PIK3CA,TP53
Pubmed	22771387	TGF-?1 induces tissue factor expression in human lung fibroblasts in a PI3K/JNK/Akt-dependent and AP-1-dependent manner.	Pubmed	0.005741	1	0.03808	0.4745	3	3	F3,JUN,TGFB1
Pubmed	25700560	SIRT5 regulation of ammonia-induced autophagy and mitophagy.	Pubmed	0.005741	1	0.03808	0.4745	3	3	GLS,GLUD1,SIRT5
Pubmed	26087013	Clonal Evolution and Blast Crisis Correlate with Enhanced Proteolytic Activity of Separase in BCR-ABL b3a2 Fusion Type CML under Imatinib Therapy.	Pubmed	0.005741	1	0.03808	0.4745	3	3	ABL1,BCR,ESPL1
Pubmed	23313252	Expression of Sox4 and Sox11 is regulated by multiple mechanisms during retinal development.	Pubmed	0.005741	1	0.03808	0.4745	3	3	H3-3A,SOX4,SOX11
Pubmed	26881253	Fyn Mediates High Glucose-Induced Actin Cytoskeleton Reorganization of Podocytes via Promoting ROCK Activation In Vitro.	Pubmed	0.005741	1	0.03808	0.4745	3	3	FYN,PXN,ROCK1
Pubmed	20541605	RACK1 promotes Bax oligomerization and dissociates the interaction of Bax and Bcl-XL.	Pubmed	0.005741	1	0.03808	0.4745	3	3	BAX,BCL2L1,RACK1
Pubmed	20673369	Cdk5 phosphorylates non-genotoxically overexpressed p53 following inhibition of PP2A to induce cell cycle arrest/apoptosis and inhibits tumor progression.	Pubmed	0.005741	1	0.03808	0.4745	3	3	CDK5,PTPA,TP53
Pubmed	24567328	Activated platelets interfere with recruitment of mesenchymal stem cells to apoptotic cardiac cells via high mobility group box 1/Toll-like receptor 4-mediated down-regulation of hepatocyte growth factor receptor MET.	Pubmed	0.005741	1	0.03808	0.4745	3	3	HMGB1,MET,TLR4
Pubmed	31811272	A TGF-?-MTA1-SOX4-EZH2 signaling axis drives epithelial-mesenchymal transition in tumor metastasis.	Pubmed	0.005741	1	0.03808	0.4745	3	3	EZH2,SOX4,MTA1
Pubmed	27810913	Unidirectional Eph/ephrin signaling creates a cortical actomyosin differential to drive cell segregation.	Pubmed	0.005741	1	0.03808	0.4745	3	3	EFNB1,EPHB2,EPHB3
Pubmed	29100073	Synaptic Neurexin Complexes: A Molecular Code for the Logic of Neural Circuits.	Pubmed	0.005741	1	0.03808	0.4745	3	3	NLGN3,NLGN1,NLGN2
Pubmed	19084516	SCF(Fbxw7/hCdc4) targets cyclin E2 for ubiquitin-dependent proteolysis.	Pubmed	0.005741	1	0.03808	0.4745	3	3	CDC34,FBXW7,CCNE2
Pubmed	29339092	Structural and biochemical analyses reveal ubiquitin C-terminal hydrolase-L1 as a specific client of the peroxiredoxin II chaperone.	Pubmed	0.005741	1	0.03808	0.4745	3	3	PRDX1,PRDX2,UCHL1
Pubmed	30054448	Thrombospondin receptor ?2?-1 promotes synaptogenesis and spinogenesis via postsynaptic Rac1.	Pubmed	0.005741	1	0.03808	0.4745	3	3	CACNA2D1,RAC1,EDIL3
Pubmed	15202935	Exchange protein directly activated by cAMP (EPAC) interacts with the light chain (LC) 2 of MAP1A.	Pubmed	0.005741	1	0.03808	0.4745	3	3	MAP1A,RAPGEF3,RAPGEF4
Pubmed	12391239	Dysregulation of LPS-induced Toll-like receptor 4-MyD88 complex formation and IL-1 receptor-associated kinase 1 activation in endotoxin-tolerant cells.	Pubmed	0.005741	1	0.03808	0.4745	3	3	IRAK1,MYD88,TLR4
Pubmed	15657356	Epigallocatechin-3-gallate induces apoptosis in estrogen receptor-negative human breast carcinoma cells via modulation in protein expression of p53 and Bax and caspase-3 activation.	Pubmed	0.005741	1	0.03808	0.4745	3	3	BAX,CASP3,TP53
Pubmed	16319068	Camptothecin induces nuclear export of prohibitin preferentially in transformed cells through a CRM-1-dependent mechanism.	Pubmed	0.005741	1	0.03808	0.4745	3	3	PHB1,TP53,XPO1
Pubmed	32658897	The chromatin-remodeling enzyme CHD3 plays a role in embryonic viability but is dispensable for early vascular development.	Pubmed	0.005741	1	0.03808	0.4745	3	3	CHD3,CHD4,EDIL3
Pubmed	28329674	?-Arrestin2 Couples Metabotropic Glutamate Receptor 5 to Neuronal Protein Synthesis and Is a Potential Target to Treat Fragile X.	Pubmed	0.005741	1	0.03808	0.4745	3	3	ARRB2,FMR1,GRM5
Pubmed	34933181	The positive feedback loop of NHE1-ERK phosphorylation mediated by BRAF	Pubmed	0.005741	1	0.03808	0.4745	3	3	BRAF,MAPK1,SLC9A1
Pubmed	28329676	Lineage-Biased Stem Cells Maintain Estrogen-Receptor-Positive and -Negative Mouse Mammary Luminal Lineages.	Pubmed	0.005741	1	0.03808	0.4745	3	3	ESR1,PROM1,THUMPD3-AS1
Pubmed	15741237	Nectin-like molecule-1/TSLL1/SynCAM3: a neural tissue-specific immunoglobulin-like cell-cell adhesion molecule localizing at non-junctional contact sites of presynaptic nerve terminals, axons and glia cell processes.	Pubmed	0.005741	1	0.03808	0.4745	3	3	CADM1,CADM3,NECTIN3
Pubmed	15741236	Actin-filament cross-linking protein T-plastin increases Arp2/3-mediated actin-based movement.	Pubmed	0.005741	1	0.03808	0.4745	3	3	PLS3,ACTR3,ACTR2
Pubmed	15741232	p25/Cdk5-mediated retinoblastoma phosphorylation is an early event in neuronal cell death.	Pubmed	0.005741	1	0.03808	0.4745	3	3	CDK5,RB1,CDK5R1
Pubmed	11929041	The effects of some porphyrinogenic drugs on the brain cholinergic system.	Pubmed	0.005741	1	0.03808	0.4745	3	3	ACHE,BCHE,CHRM1
Pubmed	9380707	Corepressor SMRT binds the BTB/POZ repressing domain of the LAZ3/BCL6 oncoprotein.	Pubmed	0.005741	1	0.03808	0.4745	3	3	BCL6,RARA,NCOR2
Pubmed	26219530	Suppression of IGF-I signals in neural stem cells enhances neurogenesis and olfactory function during aging.	Pubmed	0.005741	1	0.03808	0.4745	3	3	IGF1,IGF1R,THUMPD3-AS1
Pubmed	11777915	The forkhead transcription factor AFX activates apoptosis by induction of the BCL-6 transcriptional repressor.	Pubmed	0.005741	1	0.03808	0.4745	3	3	BCL6,FOXO4,BCOR
Pubmed	19405102	The two-hydrophobic domain tertiary structure of reticulon proteins is critical for modulation of beta-secretase BACE1.	Pubmed	0.005741	1	0.03808	0.4745	3	3	BACE1,RTN4,RTN3
Pubmed	19419769	IL-4 alters expression patterns of storage components of vascular endothelial cell-specific granules through STAT6- and SOCS-1-dependent mechanisms.	Pubmed	0.005741	1	0.03808	0.4745	3	3	IL4,STAT6,SOCS1
Pubmed	31272467	C3aR signaling and gliosis in response to neurodevelopmental damage in the cerebellum.	Pubmed	0.005741	1	0.03808	0.4745	3	3	C3AR1,VGF,SMARCA5
Pubmed	17682059	Protein kinase C-mediated modulation of FIH-1 expression by the homeodomain protein CDP/Cut/Cux.	Pubmed	0.005741	1	0.03808	0.4745	3	3	CUX1,PRKCZ,HIF1AN
Pubmed	2375595	Transforming growth factor-beta. A family of growth regulatory peptides.	Pubmed	0.005741	1	0.03808	0.4745	3	3	TGFB1,TGFB2,TGFB3
Pubmed	15070678	EWI-2 modulates lymphocyte integrin alpha4beta1 functions.	Pubmed	0.005741	1	0.03808	0.4745	3	3	ITGA4,ITGB1,IGSF8
Pubmed	22589270	A comprehensive survey of Ras mutations in cancer.	Pubmed	0.005741	1	0.03808	0.4745	3	3	HRAS,KRAS,NRAS
Pubmed	19346169	Targeted deletion of the genes encoding NTH1 and NEIL1 DNA N-glycosylases reveals the existence of novel carcinogenic oxidative damage to DNA.	Pubmed	0.005741	1	0.03808	0.4745	3	3	KRAS,NTHL1,NEIL1
Pubmed	19826002	Repression of the estrogen receptor-alpha transcriptional activity by the Rho/megakaryoblastic leukemia 1 signaling pathway.	Pubmed	0.005741	1	0.03808	0.4745	3	3	ESR1,MAP3K9,RHOD
Pubmed	19826001	Tensin1 requires protein phosphatase-1alpha in addition to RhoGAP DLC-1 to control cell polarization, migration, and invasion.	Pubmed	0.005741	1	0.03808	0.4745	3	3	PPP1CA,TNS1,DLC1
Pubmed	32619406	SETD2 Restricts Prostate Cancer Metastasis by Integrating EZH2 and AMPK Signaling Pathways.	Pubmed	0.005741	1	0.03808	0.4745	3	3	EZH2,PRKAA1,SETD2
Pubmed	12944467	Werner syndrome protein phosphorylation by abl tyrosine kinase regulates its activity and distribution.	Pubmed	0.005741	1	0.03808	0.4745	3	3	ABL1,NCL,WRN
Pubmed	27628423	Metastatic progression is associated with dynamic changes in the local microenvironment.	Pubmed	0.005741	1	0.03808	0.4745	3	3	KRAS,TP53,THUMPD3-AS1
Pubmed	19767294	Kr¸ppel-like factor 15 regulates BMPER in endothelial cells.	Pubmed	0.005741	1	0.03808	0.4745	3	3	EDN1,EDNRB,KLF15
Pubmed	23063718	The dorsal striatum expressing adenylyl cyclase-5 controls behavioral sensitivity of the righting reflex to high-dose ethanol.	Pubmed	0.005741	1	0.03808	0.4745	3	3	ADCY5,BDNF,CAMK2A
Pubmed	25293760	Septins arrange F-actin-containing fibers on the Chlamydia trachomatis inclusion and are required for normal release of the inclusion by extrusion.	Pubmed	0.005741	1	0.03808	0.4745	3	3	SEPTIN2,SEPTIN11,SEPTIN9
Pubmed	7750489	Distinct spatial and temporal expression patterns of two type I receptors for bone morphogenetic proteins during mouse embryogenesis.	Pubmed	0.005741	1	0.03808	0.4745	3	3	ACVRL1,BMPR1A,BMPR1B
Pubmed	11533025	Phosphorylation of the integrin alpha 4 cytoplasmic domain regulates paxillin binding.	Pubmed	0.005741	1	0.03808	0.4745	3	3	ITGA4,PRKACA,PXN
Pubmed	25773675	CHIP stabilizes amyloid precursor protein via proteasomal degradation and p53-mediated trans-repression of ?-secretase.	Pubmed	0.005741	1	0.03808	0.4745	3	3	TP53,BACE1,STUB1
Pubmed	27751959	Function of brain ?2B-adrenergic receptor characterized with subtype-selective ?2B antagonist and KO mice.	Pubmed	0.005741	1	0.03808	0.4745	3	3	ADRA2A,ADRA2B,ADRA2C
Pubmed	28124401	BRCA1 alterations with additional defects in DNA damage response genes may confer chemoresistance to BRCA-like breast cancers treated with neoadjuvant chemotherapy.	Pubmed	0.005741	1	0.03808	0.4745	3	3	ERCC1,KMT2B,PALB2
Pubmed	22555846	Indoxyl sulfate promotes vascular smooth muscle cell senescence with upregulation of p53, p21, and prelamin A through oxidative stress.	Pubmed	0.005741	1	0.03808	0.4745	3	3	CDKN1A,LMNA,TP53
Pubmed	25293778	BCR-ABL1 promotes leukemia by converting p27 into a cytoplasmic oncoprotein.	Pubmed	0.005741	1	0.03808	0.4745	3	3	ABL1,BCR,CDKN1B
Pubmed	21795677	Cullin 4B protein ubiquitin ligase targets peroxiredoxin III for degradation.	Pubmed	0.005741	1	0.03808	0.4745	3	3	UBE2D3,CUL4B,PRDX3
Pubmed	25832504	Sox2 antagonizes the Hippo pathway to maintain stemness in cancer cells.	Pubmed	0.005741	1	0.03808	0.4745	3	3	RB1,SOX2,TP53
Pubmed	17848545	Intestinal monoacylglycerol metabolism: developmental and nutritional regulation of monoacylglycerol lipase and monoacylglycerol acyltransferase.	Pubmed	0.005741	1	0.03808	0.4745	3	3	MGAT1,MGAT2,MGLL
Pubmed	25689095	Molecular targeted therapy in the treatment of advanced stage non-small cell lung cancer (NSCLC).	Pubmed	0.005741	1	0.03808	0.4745	3	3	BRAF,KRAS,PIK3CA
Pubmed	22496368	Signal transducer and activator of transcription 3 (STAT3) protein suppresses adenoma-to-carcinoma transition in Apcmin/+ mice via regulation of Snail-1 (SNAI) protein stability.	Pubmed	0.005741	1	0.03808	0.4745	3	3	APC,SNAI1,STAT3
Pubmed	22949938	Knockdown of apoptosis repressor with caspase recruitment domain (ARC) increases the sensitivity of human glioma cell line U251MG to VM-26.	Pubmed	0.005741	1	0.03808	0.4745	3	3	BAX,CASP3,CASP8
Pubmed	33188182	Co-regulation of the transcription controlling ATF2 phosphoswitch by JNK and p38.	Pubmed	0.005741	1	0.03808	0.4745	3	3	ATF2,MAPK14,MAPK8
Pubmed	17932350	Breast cancer risk is associated with the genes encoding the DNA double-strand break repair Mre11/Rad50/Nbs1 complex.	Pubmed	0.005741	1	0.03808	0.4745	3	3	MRE11,NBN,RAD50
Pubmed	15138161	Anti-alpha4 integrin antibody suppresses the development of multiple myeloma and associated osteoclastic osteolysis.	Pubmed	0.005741	1	0.03808	0.4745	3	3	ITGA4,ITGB1,VCAM1
Pubmed	25220469	Crystal structure of the Rab9A-RUTBC2 RBD complex reveals the molecular basis for the binding specificity of Rab9A with RUTBC2.	Pubmed	0.005741	1	0.03808	0.4745	3	3	RAB9B,RAB9A,SGSM1
Pubmed	28775002	Kindlin-2 Association with Rho GDP-Dissociation Inhibitor ? Suppresses Rac1 Activation and Podocyte Injury.	Pubmed	0.005741	1	0.03808	0.4745	3	3	ARHGDIA,RAC1,FERMT2
Pubmed	26797271	Id-1 promotes osteosarcoma cell growth and inhibits cell apoptosis via PI3K/AKT signaling pathway.	Pubmed	0.005741	1	0.03808	0.4745	3	3	AKT1,ID1,PIK3CA
Pubmed	26797279	Activation of the phosphatidylinositol 3-kinase/Akt pathway by viral interferon regulatory factor 2 of Kaposi's sarcoma-associated herpesvirus.	Pubmed	0.005741	1	0.03808	0.4745	3	3	AKT1,PIK3CA,TLR3
Pubmed	21854750	Epac1-mediated, high glucose-induced renal proximal tubular cells hypertrophy via the Akt/p21 pathway.	Pubmed	0.005741	1	0.03808	0.4745	3	3	AKT1,CDKN1A,RAPGEF3
Pubmed	11822867	Involvement of Rho GTPases and their effectors in the secretory process of PC12 cells.	Pubmed	0.005741	1	0.03808	0.4745	3	3	RHOA,CDC42,RAC1
Pubmed	24053468	MYC, FBXW7 and TP53 copy number variation and expression in gastric cancer.	Pubmed	0.005741	1	0.03808	0.4745	3	3	MYC,FBXW7,TP53
Pubmed	11297546	Inhibition of the Wnt signaling pathway by the PR61 subunit of protein phosphatase 2A.	Pubmed	0.005741	1	0.03808	0.4745	3	3	APC,PPP2R5A,AXIN1
Pubmed	28643395	Catalase ameliorates diabetes-induced cardiac injury through reduced p65/RelA- mediated transcription of BECN1.	Pubmed	0.005741	1	0.03808	0.4745	3	3	CAT,RELA,BECN1
Pubmed	24901052	Rapamycin-enhanced mitomycin C-induced apoptotic death is mediated through the S6K1-Bad-Bak pathway in peritoneal carcinomatosis.	Pubmed	0.005741	1	0.03808	0.4745	3	3	BAD,BAK1,RPS6KB1
Pubmed	23097435	The host proteins transportin SR2/TNPO3 and cyclophilin A exert opposing effects on HIV-1 uncoating.	Pubmed	0.005741	1	0.03808	0.4745	3	3	PPIA,RAN,TNPO3
Pubmed	15657136	Abelson-interactor-1 promotes WAVE2 membrane translocation and Abelson-mediated tyrosine phosphorylation required for WAVE2 activation.	Pubmed	0.005741	1	0.03808	0.4745	3	3	ABL1,ABI1,WASF2
Pubmed	24901045	Retinoblastoma protein (RB) interacts with E2F3 to control terminal differentiation of Sertoli cells.	Pubmed	0.005741	1	0.03808	0.4745	3	3	E2F3,PLEKHA5,RB1
Pubmed	30250985	Contribution of the clock gene DEC2 to VEGF mRNA upregulation by modulation of HIF1? protein levels in hypoxic MIO-M1 cells, a human cell line of retinal glial (M¸ller) cells.	Pubmed	0.005741	1	0.03808	0.4745	3	3	HIF1A,VEGFA,BHLHE41
Pubmed	23195959	Ubiquitin-dependent regulation of phospho-AKT dynamics by the ubiquitin E3 ligase, NEDD4-1, in the insulin-like growth factor-1 response.	Pubmed	0.005741	1	0.03808	0.4745	3	3	AKT1,NEDD4,UBE2D3
Pubmed	29437530	Endosomal Escape of Antisense Oligonucleotides Internalized by Stabilin Receptors Is Regulated by Rab5C and EEA1 During Endosomal Maturation.	Pubmed	0.005741	1	0.03808	0.4745	3	3	RAB5C,RAB7A,EEA1
Pubmed	21551269	The origins, evolution, and functional potential of alternative splicing in vertebrates.	Pubmed	0.005741	1	0.03808	0.4745	3	3	SON,RBM39,PAXBP1
Pubmed	24856998	[Clinical characteristics of childhood leukemia with EVI1 gene and BCR/ABL gene co-expression].	Pubmed	0.005741	1	0.03808	0.4745	3	3	ABL1,BCR,MECOM
Pubmed	17662641	Downregulation of caveolin-1 affects bleomycin-induced growth arrest and cellular senescence in A549 cells.	Pubmed	0.005741	1	0.03808	0.4745	3	3	CAV1,CDKN1A,TP53
Pubmed	29437695	SNX18 regulates ATG9A trafficking from recycling endosomes by recruiting Dynamin-2.	Pubmed	0.005741	1	0.03808	0.4745	3	3	DNM2,ATG9A,SNX18
Pubmed	18358500	Haplotypes of nine single nucleotide polymorphisms on chromosome 19q13.2-3 associated with susceptibility of lung cancer in a Chinese population.	Pubmed	0.005741	1	0.03808	0.4745	3	3	ERCC1,ERCC2,XRCC1
Pubmed	23229794	Extracellular signal-regulated kinase and Akt activation play a critical role in the process of hepatocyte growth factor-induced epithelial-mesenchymal transition.	Pubmed	0.005741	1	0.03808	0.4745	3	3	AKT1,HGF,MAPK1
Pubmed	21756219	Anti-carcinogenic action of ellagic acid mediated via modulation of oxidative stress regulated genes in Dalton lymphoma bearing mice.	Pubmed	0.005741	1	0.03808	0.4745	3	3	MYC,PRKCA,TGFB1
Pubmed	14751560	Overexpression of FGFR3, Stat1, Stat5 and p21Cip1 correlates with phenotypic severity and defective chondrocyte differentiation in FGFR3-related chondrodysplasias.	Pubmed	0.005741	1	0.03808	0.4745	3	3	CDKN1A,FGFR3,STAT1
Pubmed	17202487	Nonredundant role of Akt2 for neuroprotection of rod photoreceptor cells from light-induced cell death.	Pubmed	0.005741	1	0.03808	0.4745	3	3	AKT1,AKT2,AKT3
Pubmed	32105570	Rett Syndrome, a Neurodevelopmental Disorder, Whole-Transcriptome, and Mitochondrial Genome Multiomics Analyses Identify Novel Variations and Disease Pathways.	Pubmed	0.005741	1	0.03808	0.4745	3	3	FOXG1,MECP2,CDKL5
Pubmed	29917110	Perturbing cohesin dynamics drives MRE11 nuclease-dependent replication fork slowing.	Pubmed	0.005741	1	0.03808	0.4745	3	3	MRE11,RAD21,PDS5A
Pubmed	34380015	The structure of an Hsp90-immunophilin complex reveals cochaperone recognition of the client maturation state.	Pubmed	0.005741	1	0.03808	0.4745	3	3	FKBP5,HSP90AA1,TPT1
Pubmed	31898732	Cooperation of SRPK2, Numb and p53 in the malignant biology and chemosensitivity of colorectal cancer.	Pubmed	0.005741	1	0.03808	0.4745	3	3	SRPK2,TP53,NUMB
Pubmed	22266309	Activation of p53-p21 is closely associated with the acquisition of resistance to apoptosis caused by ?1-integrin silencing in head and neck cancer cells.	Pubmed	0.005741	1	0.03808	0.4745	3	3	CDKN1A,ITGB1,TP53
Pubmed	20061800	Processing of autophagic protein LC3 by the 20S proteasome.	Pubmed	0.005741	1	0.03808	0.4745	3	3	MAP1LC3A,SQSTM1,ATG3
Pubmed	14726536	RhoA/ROCK signaling suppresses hypertrophic chondrocyte differentiation.	Pubmed	0.005741	1	0.03808	0.4745	3	3	RHOA,ROCK1,ROCK2
Pubmed	18021446	Differential expression of viral PAMP receptors mRNA in peripheral blood of patients with chronic hepatitis C infection.	Pubmed	0.005741	1	0.03808	0.4745	3	3	TLR7,TLR3,DDX58
Pubmed	12209593	Serum levels of angiogenin, basic fibroblast growth factor and endostatin in patients receiving intensive chemotherapy for acute myelogenous leukemia.	Pubmed	0.005741	1	0.03808	0.4745	3	3	ANG,FGF2,COL18A1
Pubmed	8617200	Association of the small latent transforming growth factor-beta with an eight cysteine repeat of its binding protein LTBP-1.	Pubmed	0.005741	1	0.03808	0.4745	3	3	LTBP1,TGFB1,TGFB2
Pubmed	29109255	HIF and HOIL-1L-mediated PKC? degradation stabilizes plasma membrane Na,K-ATPase to protect against hypoxia-induced lung injury.	Pubmed	0.005741	1	0.03808	0.4745	3	3	HIF1A,PRKCZ,RBCK1
Pubmed	31859031	Nicotinamide Pathway-Dependent Sirt1 Activation Restores Calcium Homeostasis to Achieve Neuroprotection in Spinocerebellar Ataxia Type 7.	Pubmed	0.005741	1	0.03808	0.4745	3	3	COL1A1,ATXN7,SIRT1
Pubmed	27819350	?-MSH and Foxc2 promote fatty acid oxidation through C/EBP? negative transcription in mice adipose tissue.	Pubmed	0.005741	1	0.03808	0.4745	3	3	CEBPB,FOXC2,POMC
Pubmed	12826661	Identification of a novel integrin alpha 6 beta 1 binding site in the angiogenic inducer CCN1 (CYR61).	Pubmed	0.005741	1	0.03808	0.4745	3	3	CCN1,ITGA6,ITGB1
Pubmed	26048293	Metabotropic glutamate receptor 5, and its trafficking molecules Norbin and Tamalin, are increased in the CA1 hippocampal region of subjects with schizophrenia.	Pubmed	0.005741	1	0.03808	0.4745	3	3	GRM5,NCDN,TAMALIN
Pubmed	23097355	Fibroblast growth factor receptor signaling is essential for normal mammary gland development and stem cell function.	Pubmed	0.005741	1	0.03808	0.4745	3	3	FGFR1,FGFR2,THUMPD3-AS1
Pubmed	29423001	Hypoxia increases amyloid-? level in exosomes by enhancing the interaction between CD147 and Hook1.	Pubmed	0.005741	1	0.03808	0.4745	3	3	APP,BSG,HOOK1
Pubmed	15261699	Polymorphisms of dopamine degradation enzyme (COMT and MAO) genes and tardive dyskinesia in patients with schizophrenia.	Pubmed	0.005741	1	0.03808	0.4745	3	3	COMT,MAOA,MAOB
Pubmed	7632727	Different developmental pattern of N-ras and unr gene expression in mouse gametogenic and somatic tissues.	Pubmed	0.005741	1	0.03808	0.4745	3	3	ACTB,NRAS,CSDE1
Pubmed	22325200	The nogo receptor family restricts synapse number in the developing hippocampus.	Pubmed	0.005741	1	0.03808	0.4745	3	3	RTN4RL2,RTN4RL1,RTN4R
Pubmed	25773007	The influence of ethnicity in the association of WC, WHR, hypertension and PGC-1? (Gly482Ser), UCP2 -866 G/A and SIRT1 -1400 T/C polymorphisms with T2D in the population of Punjab.	Pubmed	0.005741	1	0.03808	0.4745	3	3	SIRT1,UCP2,PPARGC1A
Pubmed	18080134	Developing human minor salivary glands: morphological parallel relation between the expression of TGF-beta isoforms and cytoskeletal markers of glandular maturation.	Pubmed	0.005741	1	0.03808	0.4745	3	3	TGFB1,TGFB2,TGFB3
Pubmed	21972092	PTPIP51, a positive modulator of the MAPK/Erk pathway, is upregulated in glioblastoma and interacts with 14-3-3? and PTP1B in situ.	Pubmed	0.005741	1	0.03808	0.4745	3	3	PTPN1,RMDN3,YWHAB
Pubmed	12077355	Hyperproliferation, induction of c-Myc and 14-3-3sigma, but no cell fragility in keratin-10-null mice.	Pubmed	0.005741	1	0.03808	0.4745	3	3	SFN,KRT10,MYC
Pubmed	21565614	Distinct p53 transcriptional programs dictate acute DNA-damage responses and tumor suppression.	Pubmed	0.005741	1	0.03808	0.4745	3	3	KRAS,TP53,THUMPD3-AS1
Pubmed	17143297	Colorectal cancer and genetic alterations in the Wnt pathway.	Pubmed	0.005741	1	0.03808	0.4745	3	3	TCF7L2,AXIN1,AXIN2
Pubmed	17300916	Regulator of G-protein signalling 3 redirects prototypical Gi-coupled receptors from Rac1 to RhoA activation.	Pubmed	0.005741	1	0.03808	0.4745	3	3	RHOA,RAC1,RGS3
Pubmed	25582503	Distinct clinicopathological features of NAB2-STAT6 fusion gene variants in solitary fibrous tumor with emphasis on the acquisition of highly malignant potential.	Pubmed	0.005741	1	0.03808	0.4745	3	3	NAB2,STAT6,TP53
Pubmed	17873332	Expression and regulation of type II integral membrane protein family members in mouse male reproductive tissues.	Pubmed	0.005741	1	0.03808	0.4745	3	3	ITM2B,ITM2A,ITM2C
Pubmed	25655932	NEDDylation promotes endothelial dysfunction: a role for HDAC2.	Pubmed	0.005741	1	0.03808	0.4745	3	3	HDAC2,NEDD8,SENP8
Pubmed	14981515	Identification and validation of PDGF transcriptional targets by microarray-coupled gene-trap mutagenesis.	Pubmed	0.005741	1	0.03808	0.4745	3	3	STRAP,THUMPD3-AS1,CSRNP1
Pubmed	24264229	Cell intrinsic and extrinsic factors synergize in mice with haploinsufficiency for Tp53, and two human del(5q) genes, Egr1 and Apc.	Pubmed	0.005741	1	0.03808	0.4745	3	3	APC,EGR1,TP53
Pubmed	15623538	Transforming growth factor-beta differentially inhibits MyD88-dependent, but not TRAM- and TRIF-dependent, lipopolysaccharide-induced TLR4 signaling.	Pubmed	0.005741	1	0.03808	0.4745	3	3	MYD88,TGFB1,TLR4
Pubmed	7739575	HIV-1 rsgp41 depends on calcium for binding of human c1q but not for binding of gp120.	Pubmed	0.005741	1	0.03808	0.4745	3	3	C1QA,C1QB,C1QC
Pubmed	28716817	PI3K?/? and NOTCH1 Cross-Regulate Pathways That Define the T-cell Acute Lymphoblastic Leukemia Disease Signature.	Pubmed	0.005741	1	0.03808	0.4745	3	3	NOTCH1,PIK3CD,PIK3CG
Pubmed	23748444	EndMT contributes to the onset and progression of cerebral cavernous malformations.	Pubmed	0.005741	1	0.03808	0.4745	3	3	KRIT1,PDCD10,THUMPD3-AS1
Pubmed	34296545	Low Expression of EphB2, EphB3, and EphB4 in Bladder Cancer: Novel Potential Indicators of Muscular Invasion.	Pubmed	0.005741	1	0.03808	0.4745	3	3	EPHB2,EPHB3,EPHB4
Pubmed	24719109	Conditional deletions of epilepsy-associated KCNQ2 and KCNQ3 channels from cerebral cortex cause differential effects on neuronal excitability.	Pubmed	0.005741	1	0.03808	0.4745	3	3	EMX1,KCNQ2,KCNQ3
Pubmed	12234665	Fugu and human sequence comparison identifies novel human genes and conserved non-coding sequences.	Pubmed	0.005741	1	0.03808	0.4745	3	3	ZNF366,PRXL2C,ZNF367
Pubmed	22842903	Protocadherins mediate dendritic self-avoidance in the mammalian nervous system.	Pubmed	0.005741	1	0.03808	0.4745	3	3	BAX,CHAT,THUMPD3-AS1
Pubmed	24460908	PRC1 components exhibit different binding kinetics in Polycomb bodies.	Pubmed	0.005741	1	0.03808	0.4745	3	3	CBX8,CBX4,PRC1
Pubmed	34453672	Toxoplasma gondii profilin and tachyzoites RH strain may manipulate autophagy via downregulating Atg5 and Atg12 and upregulating Atg7.	Pubmed	0.005741	1	0.03808	0.4745	3	3	ATG12,ATG5,ATG7
Pubmed	20359506	Calcineurin signaling and PGC-1alpha expression are suppressed during muscle atrophy due to diabetes.	Pubmed	0.005741	1	0.03808	0.4745	3	3	PPP3CA,PPP3CB,PPARGC1A
Pubmed	19371741	The cytoskeletal scaffold Shank3 is recruited to pathogen-induced actin rearrangements.	Pubmed	0.005741	1	0.03808	0.4745	3	3	SHANK3,NCK1,NCK2
Pubmed	16608847	PUMA Dissociates Bax and Bcl-X(L) to induce apoptosis in colon cancer cells.	Pubmed	0.005741	1	0.03808	0.4745	3	3	BAX,BCL2L1,BBC3
Pubmed	23386605	Tumor-derived mutations in the gene associated with retinoid interferon-induced mortality (GRIM-19) disrupt its anti-signal transducer and activator of transcription 3 (STAT3) activity and promote oncogenesis.	Pubmed	0.005741	1	0.03808	0.4745	3	3	NDUFA13,STAT3,YJEFN3
Pubmed	19812031	Regulation of TRPC1 and TRPC4 cation channels requires an alpha1-syntrophin-dependent complex in skeletal mouse myotubes.	Pubmed	0.005741	1	0.03808	0.4745	3	3	SNTA1,TRPC1,TRPC4
Pubmed	30093633	Cross-species genomics identifies DLG2 as a tumor suppressor in osteosarcoma.	Pubmed	0.005741	1	0.03808	0.4745	3	3	DLG2,RB1,TP53
Pubmed	21610198	Endotoxin-induced uveitis is primarily dependent on radiation-resistant cells and on MyD88 but not TRIF.	Pubmed	0.005741	1	0.03808	0.4745	3	3	TICAM1,MYD88,TLR4
Pubmed	21237154	Disassembly of the JIP1/JNK molecular scaffold by caspase-3-mediated cleavage of JIP1 during apoptosis.	Pubmed	0.005741	1	0.03808	0.4745	3	3	CASP3,MAPK8,MAPK8IP1
Pubmed	20962216	The expression of TAG-1 in glial cells is sufficient for the formation of the juxtaparanodal complex and the phenotypic rescue of tag-1 homozygous mutants in the CNS.	Pubmed	0.005741	1	0.03808	0.4745	3	3	KCNA2,CNTN2,CNTNAP2
Pubmed	29339473	Identification of thioredoxin-interacting protein (TXNIP) as a downstream target for IGF1 action.	Pubmed	0.005741	1	0.03808	0.4745	3	3	GHR,IGF1,TXNIP
Pubmed	20962234	Regulation of synaptic Rac1 activity, long-term potentiation maintenance, and learning and memory by BCR and ABR Rac GTPase-activating proteins.	Pubmed	0.005741	1	0.03808	0.4745	3	3	ABR,BCR,DLG4
Pubmed	10498862	Identification of human APC10/Doc1 as a subunit of anaphase promoting complex.	Pubmed	0.005741	1	0.03808	0.4745	3	3	CDC27,CDC16,ANAPC10
Pubmed	28320862	Differential involvement of the microtubule cytoskeleton in insulin receptor substrate 1 (IRS-1) and IRS-2 signaling to AKT determines the response to microtubule disruption in breast carcinoma cells.	Pubmed	0.005741	1	0.03808	0.4745	3	3	AKT1,IRS1,IRS2
Pubmed	26460611	The Structural Differences between a Glycoprotein Specific F-Box Protein Fbs1 and Its Homologous Protein FBG3.	Pubmed	0.005741	1	0.03808	0.4745	3	3	SKP1,FBXO2,FBXO44
Pubmed	28800750	Angiopoietin-1 deficiency increases tumor metastasis in mice.	Pubmed	0.005741	1	0.03808	0.4745	3	3	ANGPT1,TEK,THUMPD3-AS1
Pubmed	25391657	A splice variant of the human ion channel TRPM2 modulates neuroblastoma tumor growth through hypoxia-inducible factor (HIF)-1/2?.	Pubmed	0.005741	1	0.03808	0.4745	3	3	EPAS1,HIF1A,TRPM2
Pubmed	22949615	The E3 ligase Cdh1-anaphase promoting complex operates upstream of the E3 ligase Smurf1 in the control of axon growth.	Pubmed	0.005741	1	0.03808	0.4745	3	3	RHOA,FZR1,SMURF1
Pubmed	22496461	SAP155-mediated splicing of FUSE-binding protein-interacting repressor serves as a molecular switch for c-myc gene expression.	Pubmed	0.005741	1	0.03808	0.4745	3	3	MYC,PUF60,SF3B1
Pubmed	26219975	CAND1 exchange factor promotes Keap1 integration into cullin 3-RING ubiquitin ligase during adipogenesis.	Pubmed	0.005741	1	0.03808	0.4745	3	3	CAND1,CUL3,KEAP1
Pubmed	12767928	Identification of the protein-protein contact site and interaction mode of human VDAC1 with Bcl-2 family proteins.	Pubmed	0.005741	1	0.03808	0.4745	3	3	BAX,BCL2L1,VDAC1
Pubmed	19430562	Mutational analysis of KRAS, BRAF, and TP53 genes of ovarian serous carcinomas in Korean women.	Pubmed	0.005741	1	0.03808	0.4745	3	3	BRAF,KRAS,TP53
Pubmed	19910495	VAMP3, syntaxin-13 and SNAP23 are involved in secretion of matrix metalloproteinases, degradation of the extracellular matrix and cell invasion.	Pubmed	0.005741	1	0.03808	0.4745	3	3	STX12,SNAP23,VAMP3
Pubmed	26929329	Ablation of sensory neurons in a genetic model of pancreatic ductal adenocarcinoma slows initiation and progression of cancer.	Pubmed	0.005741	1	0.03808	0.4745	3	3	KRAS,TP53,THUMPD3-AS1
Pubmed	12464182	Regulation and destabilization of HIF-1alpha by ARD1-mediated acetylation.	Pubmed	0.005741	1	0.03808	0.4745	3	3	HIF1A,VHL,NAA10
Pubmed	16574953	Variants in the ATM-BRCA2-CHEK2 axis predispose to chronic lymphocytic leukemia.	Pubmed	0.005741	1	0.03808	0.4745	3	3	ATM,BRCA2,CHEK2
Pubmed	27614293	Disruption of the UBF gene induces aberrant somatic nucleolar bodies and disrupts embryo nucleolar precursor bodies.	Pubmed	0.005741	1	0.03808	0.4745	3	3	FBL,UBTF,THUMPD3-AS1
Pubmed	19910455	Retinoic acid is a cofactor for translational regulation of vascular endothelial growth factor in human endometrial stromal cells.	Pubmed	0.005741	1	0.03808	0.4745	3	3	VEGFA,VEGFB,VEGFC
Pubmed	19910452	Cisplatin enhances protein kinase R-like endoplasmic reticulum kinase- and CD95-dependent melanoma differentiation-associated gene-7/interleukin-24-induced killing in ovarian carcinoma cells.	Pubmed	0.005741	1	0.03808	0.4745	3	3	BAK1,BAX,MAPK8
Pubmed	24185509	Exome sequencing identifies frequent inactivating mutations in BAP1, ARID1A and PBRM1 in intrahepatic cholangiocarcinomas.	Pubmed	0.005741	1	0.03808	0.4745	3	3	PBRM1,ARID1A,BAP1
Pubmed	24901400	High incidence of ErbB3, ErbB4, and MET expression in ovarian cancer.	Pubmed	0.005741	1	0.03808	0.4745	3	3	ERBB3,ERBB4,MET
Pubmed	25450693	The RLIP76 N-terminus binds ARNO to regulate PI 3-kinase, Arf6 and Rac signaling, cell spreading and migration.	Pubmed	0.005741	1	0.03808	0.4745	3	3	ARF6,CYTH2,RALBP1
Pubmed	12175853	Compartmentalized NRG signaling and PDZ domain-containing proteins in synapse structure and function.	Pubmed	0.005741	1	0.03808	0.4745	3	3	DLG1,DLG3,ERBB4
Pubmed	24685142	Cortistatin-14 mediates its anticonvulsant effects via sst2 and sst3 but not ghrelin receptors.	Pubmed	0.005741	1	0.03808	0.4745	3	3	CORT,SSTR2,SSTR3
Pubmed	17873279	Heat shock factor 1 attenuates 4-Hydroxynonenal-mediated apoptosis: critical role for heat shock protein 70 induction and stabilization of Bcl-XL.	Pubmed	0.005741	1	0.03808	0.4745	3	3	BCL2L1,HSF1,HSPA1A
Pubmed	31620128	CRBN Is a Negative Regulator of Bactericidal Activity and Autophagy Activation Through Inhibiting the Ubiquitination of ECSIT and BECN1.	Pubmed	0.005741	1	0.03808	0.4745	3	3	CRBN,ECSIT,BECN1
Pubmed	27687210	Lack of mitochondrial DNA impairs chemical hypoxia-induced autophagy in liver tumor cells through ROS-AMPK-ULK1 signaling dysregulation independently of HIF-1?.	Pubmed	0.005741	1	0.03808	0.4745	3	3	PRKAA1,PRKAA2,ULK1
Pubmed	22398042	Molecular alterations in colitis-associated colorectal neoplasia: study from a low prevalence area using magnifying chromo colonoscopy.	Pubmed	0.005741	1	0.03808	0.4745	3	3	BRAF,KRAS,TP53
Pubmed	19307054	Decursin and decursinol inhibit VEGF-induced angiogenesis by blocking the activation of extracellular signal-regulated kinase and c-Jun N-terminal kinase.	Pubmed	0.005741	1	0.03808	0.4745	3	3	JUN,MAPK1,VEGFA
Pubmed	20819925	Inflammatory dendritic cells--not basophils--are necessary and sufficient for induction of Th2 immunity to inhaled house dust mite allergen.	Pubmed	0.005741	1	0.03808	0.4745	3	3	IL4,MYD88,TLR4
Pubmed	18672106	Latent TGF-beta binding proteins (LTBPs)-1 and -3 coordinate proliferation and osteogenic differentiation of human mesenchymal stem cells.	Pubmed	0.005741	1	0.03808	0.4745	3	3	LTBP1,LTBP3,TGFB1
Pubmed	16344548	The RASSF1A tumor suppressor activates Bax via MOAP-1.	Pubmed	0.005741	1	0.03808	0.4745	3	3	BAX,RASSF1,MOAP1
Pubmed	31042624	Metformin Regulates the Expression of CD133 Through the AMPK-CEBP? Pathway in Hepatocellular Carcinoma Cell Lines.	Pubmed	0.005741	1	0.03808	0.4745	3	3	CEBPB,PRKAA1,PROM1
Pubmed	20600027	Akt phosphorylation of deleted in liver cancer 1 abrogates its suppression of liver cancer tumorigenesis and metastasis.	Pubmed	0.005741	1	0.03808	0.4745	3	3	AKT1,STARD13,DLC1
Pubmed	12077419	Disassembly of transcriptional regulatory complexes by molecular chaperones.	Pubmed	0.005741	1	0.03808	0.4745	3	3	HSPA1A,HSP90AA1,PTGES3
Pubmed	14751250	Differential regulation of host cellular genes by HIV-1 viral protein R (Vpr): cDNA microarray analysis using isogenic virus.	Pubmed	0.005741	1	0.03808	0.4745	3	3	NR4A1,HSF1,DNAJB2
Pubmed	25268382	Trans-homophilic interaction of CADM1 activates PI3K by forming a complex with MAGuK-family proteins MPP3 and Dlg.	Pubmed	0.005741	1	0.03808	0.4745	3	3	DLG1,DLG3,CADM1
Pubmed	23313759	Beta2-containing nicotinic acetylcholine receptors mediate calcium/calmodulin-dependent protein kinase-II and synapsin I protein levels in the nucleus accumbens after nicotine withdrawal in mice.	Pubmed	0.005741	1	0.03808	0.4745	3	3	CAMK2A,CHRNB2,SYN1
Pubmed	12136247	Expression profile of EFNB1, EFNB2, two ligands of EPHB2 in human gastric cancer.	Pubmed	0.005741	1	0.03808	0.4745	3	3	EFNB1,EFNB2,EPHB2
Pubmed	29378906	Association of USP10 with G3BP2 Inhibits p53 Signaling and Contributes to Poor Outcome in Prostate Cancer.	Pubmed	0.005741	1	0.03808	0.4745	3	3	TP53,USP10,G3BP2
Pubmed	15657086	Dynamics and interaction of caveolin-1 isoforms with BMP-receptors.	Pubmed	0.005741	1	0.03808	0.4745	3	3	BMPR1A,BMPR2,CAV1
Pubmed	26356562	RICTOR involvement in the PI3K/AKT pathway regulation in melanocytes and melanoma.	Pubmed	0.005741	1	0.03808	0.4745	3	3	AKT1,PIK3CA,RICTOR
Pubmed	26356566	The cerebral cavernous malformations proteins.	Pubmed	0.005741	1	0.03808	0.4745	3	3	KRIT1,CCM2,PDCD10
Pubmed	27292539	Oligodendroglial NMDA Receptors Regulate Glucose Import and Axonal Energy Metabolism.	Pubmed	0.005741	1	0.03808	0.4745	3	3	CNP,GRIN1,THUMPD3-AS1
Pubmed	33023933	Mammalian nuclear TRUB1, mitochondrial TRUB2, and cytoplasmic PUS10 produce conserved pseudouridine 55 in different sets of tRNA.	Pubmed	0.005741	1	0.03808	0.4745	3	3	PUS10,TRUB2,TRUB1
Pubmed	19602482	Antagonistic SR proteins regulate alternative splicing of tumor-related Rac1b downstream of the PI3-kinase and Wnt pathways.	Pubmed	0.005741	1	0.03808	0.4745	3	3	RAC1,SRSF1,SRSF3
Pubmed	10871856	Cross-talk between the proto-oncogenes Met and Ron.	Pubmed	0.005741	1	0.03808	0.4745	3	3	HGF,MET,MST1R
Pubmed	23720782	Collagen-binding microbial surface components recognizing adhesive matrix molecule (MSCRAMM) of Gram-positive bacteria inhibit complement activation via the classical pathway.	Pubmed	0.005741	1	0.03808	0.4745	3	3	C1QA,C1QB,C1QC
Pubmed	17203235	Hepatocyte growth factor up-regulates the expression of the bone morphogenetic protein (BMP) receptors, BMPR-IB and BMPR-II, in human prostate cancer cells.	Pubmed	0.005741	1	0.03808	0.4745	3	3	BMPR1B,BMPR2,HGF
Pubmed	29049365	MyD88-dependent inflammasome activation and autophagy inhibition contributes to Ehrlichia-induced liver injury and toxic shock.	Pubmed	0.005741	1	0.03808	0.4745	3	3	TLR7,MYD88,AIM2
Pubmed	19602472	Lipid and endothelium-related genes, ambient particulate matter, and heart rate variability--the VA Normative Aging Study.	Pubmed	0.005741	1	0.03808	0.4745	3	3	APOE,LPL,VEGFA
Pubmed	9894607	In situ immunodetection of activated caspase-3 in apoptotic neurons in the developing nervous system.	Pubmed	0.005741	1	0.03808	0.4745	3	3	BAX,BCL2L1,CASP3
Pubmed	28408295	Genomic alterations as predictors of survival among patients within a combined cohort with clear cell renal cell carcinoma undergoing cytoreductive nephrectomy.	Pubmed	0.005741	1	0.03808	0.4745	3	3	KDM5C,BAP1,SETD2
Pubmed	22128240	Retinal degeneration modulates intracellular localization of CDC42 in photoreceptors.	Pubmed	0.005741	1	0.03808	0.4745	3	3	CDC42,PDE6B,RPE65
Pubmed	7520867	PTP-PEST: a protein tyrosine phosphatase regulated by serine phosphorylation.	Pubmed	0.005741	1	0.03808	0.4745	3	3	PRKACA,PRKCA,PTPN12
Pubmed	23827524	Analysis of hnRNPA1, A2/B1, and A3 genes in patients with amyotrophic lateral sclerosis.	Pubmed	0.005741	1	0.03808	0.4745	3	3	HNRNPA1,HNRNPA2B1,HNRNPA3
Pubmed	17349585	Chronic pancreatitis is essential for induction of pancreatic ductal adenocarcinoma by K-Ras oncogenes in adult mice.	Pubmed	0.005741	1	0.03808	0.4745	3	3	KRAS,TP53,THUMPD3-AS1
Pubmed	11395493	BRCT domain-containing protein TopBP1 functions in DNA replication and damage response.	Pubmed	0.005741	1	0.03808	0.4745	3	3	POLE,RAD9A,TOPBP1
Pubmed	14766215	Roles of a conserved family of adaptor proteins, Lnk, SH2-B, and APS, for mast cell development, growth, and functions: APS-deficiency causes augmented degranulation and reduced actin assembly.	Pubmed	0.005741	1	0.03808	0.4745	3	3	SH2B1,SH2B3,SH2B2
Pubmed	12911534	TGF-beta isoforms in renal fibrogenesis.	Pubmed	0.005741	1	0.03808	0.4745	3	3	TGFB1,TGFB2,TGFB3
Pubmed	32413959	UBQLN2 Promotes the Production of Type I Interferon via the TBK1-IRF3 Pathway.	Pubmed	0.005741	1	0.03808	0.4745	3	3	IRF3,TBK1,UBQLN2
Pubmed	21315782	HIV-1 Tat upregulates expression of histone deacetylase-2 (HDAC2) in human neurons: implication for HIV-associated neurocognitive disorder (HAND).	Pubmed	0.005741	1	0.03808	0.4745	3	3	CAMK2A,CREB1,HDAC2
Pubmed	8939605	The Shc adaptor protein is highly phosphorylated at conserved, twin tyrosine residues (Y239/240) that mediate protein-protein interactions.	Pubmed	0.005741	1	0.03808	0.4745	3	3	GRB2,SHC1,SRC
Pubmed	8661038	Cloning a cDNA for carbonyl reductase (Cbr) from mouse cerebellum: murine genes that express cbr map to chromosomes 16 and 11.	Pubmed	0.005741	1	0.03808	0.4745	3	3	CBR1,FASN,PCP4
Pubmed	21340542	A/ASP/VAL allele combination of IGF1R, IRS2, and UCP2 genes is associated with better metabolic profile, preserved energy expenditure parameters, and low mortality rate in longevity.	Pubmed	0.005741	1	0.03808	0.4745	3	3	IGF1R,UCP2,IRS2
Pubmed	21158412	Activation of the regulator of G protein signaling 14-G?i1-GDP signaling complex is regulated by resistance to inhibitors of cholinesterase-8A.	Pubmed	0.005741	1	0.03808	0.4745	3	3	GNAI1,RGS14,RIC8A
Pubmed	21486948	Estrogen receptor mediates a distinct mitochondrial unfolded protein response.	Pubmed	0.005741	1	0.03808	0.4745	3	3	ESR1,NRF1,HTRA2
Pubmed	24625977	Ubiquitin-like (UBX)-domain-containing protein, UBXN2A, promotes cell death by interfering with the p53-Mortalin interactions in colon cancer cells.	Pubmed	0.005741	1	0.03808	0.4745	3	3	UBXN2A,HSPA9,TP53
Pubmed	10964778	An in vitro transcription system that recapitulates equine infectious anemia virus tat-mediated inhibition of human immunodeficiency virus type 1 Tat activity demonstrates a role for positive transcription elongation factor b and associated proteins in the mechanism of Tat activation.	Pubmed	0.005741	1	0.03808	0.4745	3	3	CCNT1,CDK9,HTATSF1
Pubmed	31831025	Expanding the clinical and genetic spectrum of Heimler syndrome.	Pubmed	0.005741	1	0.03808	0.4745	3	3	PEX1,PEX6,PEX26
Pubmed	32203496	Astrocyte layers in the mammalian cerebral cortex revealed by a single-cell in situ transcriptomic map.	Pubmed	0.005741	1	0.03808	0.4745	3	3	EMX1,RELN,SATB2
Pubmed	12695509	H-Ras modulates N-methyl-D-aspartate receptor function via inhibition of Src tyrosine kinase activity.	Pubmed	0.005741	1	0.03808	0.4745	3	3	FYN,HRAS,SRC
Pubmed	23720737	An interaction between Bcl-xL and the voltage-dependent anion channel (VDAC) promotes mitochondrial Ca2+ uptake.	Pubmed	0.005741	1	0.03808	0.4745	3	3	BCL2L1,VDAC2,VDAC3
Pubmed	26993600	Tumor growth suppressive effect of IL-4 through p21-mediated activation of STAT6 in IL-4R? overexpressed melanoma models.	Pubmed	0.005741	1	0.03808	0.4745	3	3	CDKN1A,IL4,STAT6
Pubmed	21966512	Hepatitis E virus ORF2 protein activates the pro-apoptotic gene CHOP and anti-apoptotic heat shock proteins.	Pubmed	0.005741	1	0.03808	0.4745	3	3	ATF4,DDIT3,HSPA1A
Pubmed	12538863	Biochemical characterization of the Yersinia YopT protease: cleavage site and recognition elements in Rho GTPases.	Pubmed	0.005741	1	0.03808	0.4745	3	3	RHOA,CDC42,RAC1
Pubmed	15677332	Potentiation of the ligand-binding activity of integrin alpha3beta1 via association with tetraspanin CD151.	Pubmed	0.005741	1	0.03808	0.4745	3	3	CD151,ITGA3,ITGB1
Pubmed	17447897	Bnip3 mediates mitochondrial dysfunction and cell death through Bax and Bak.	Pubmed	0.005741	1	0.03808	0.4745	3	3	BAK1,BAX,BNIP3
Pubmed	12538871	Metabotropic mGlu5 receptors regulate adenosine A2A receptor signaling.	Pubmed	0.005741	1	0.03808	0.4745	3	3	ADORA2A,PPP1R1B,GRM5
Pubmed	27536941	Elevating CLIC4 in Multiple Cell Types Reveals a TGF- Dependent Induction of a Dominant Negative Smad7 Splice Variant.	Pubmed	0.005741	1	0.03808	0.4745	3	3	SMAD7,TGFB1,CLIC4
Pubmed	23768868	Polymorphisms in JAK/STAT signaling pathway genes and risk of non-Hodgkin lymphoma.	Pubmed	0.005741	1	0.03808	0.4745	3	3	JAK1,STAT3,SOCS1
Pubmed	22212101	Examining the relationship between early axon growth and transcription factor expression in the developing cerebral cortex.	Pubmed	0.005741	1	0.03808	0.4745	3	3	ETV1,SATB2,BCL11B
Pubmed	12479870	The subcellular distribution of the human ribosomal "stalk" components: P1, P2 and P0 proteins.	Pubmed	0.005741	1	0.03808	0.4745	3	3	RPLP0,RPLP1,RPLP2
Pubmed	29745079	Research on the correlation between ultrasonographic features of breast cancer and expressions of ER, CD34 and p53.	Pubmed	0.005741	1	0.03808	0.4745	3	3	CD34,ESR1,TP53
Pubmed	28242758	CDK5/FBW7-dependent ubiquitination and degradation of EZH2 inhibits pancreatic cancer cell migration and invasion.	Pubmed	0.005741	1	0.03808	0.4745	3	3	CDK5,EZH2,FBXW7
Pubmed	25788415	Activated k-ras, but not h-ras or N-ras, regulates brain neural stem cell proliferation in a raf/rb-dependent manner.	Pubmed	0.005741	1	0.03808	0.4745	3	3	HRAS,KRAS,NRAS
Pubmed	31879129	Shank3 Binds to and Stabilizes the Active Form of Rap1 and HRas GTPases via Its NTD-ANK Tandem with Distinct Mechanisms.	Pubmed	0.005741	1	0.03808	0.4745	3	3	HRAS,SHANK3,RAP1GAP
Pubmed	23431158	Direct reprogramming by oncogenic Ras and Myc.	Pubmed	0.005741	1	0.03808	0.4745	3	3	KRAS,MYC,TP53
Pubmed	28893557	Transcription factor CUX1 is required for intestinal epithelial wound healing and targets the VAV2-RAC1 Signalling complex.	Pubmed	0.005741	1	0.03808	0.4745	3	3	CUX1,RAC1,VAV2
Pubmed	20410461	Trans-synaptic EphB2-ephrin-B3 interaction regulates excitatory synapse density by inhibition of postsynaptic MAPK signaling.	Pubmed	0.005741	1	0.03808	0.4745	3	3	EFNB3,EPHB2,EPHB3
Pubmed	20410440	Sprouty1 is a critical regulatory switch of mesenchymal stem cell lineage allocation.	Pubmed	0.005741	1	0.03808	0.4745	3	3	CEBPB,SPRY1,THUMPD3-AS1
Pubmed	11165242	Human casein kinase Idelta phosphorylation of human circadian clock proteins period 1 and 2.	Pubmed	0.005741	1	0.03808	0.4745	3	3	CSNK1D,PER1,PER2
Pubmed	22128329	Tripartite motif containing protein 27 negatively regulates CD4 T cells by ubiquitinating and inhibiting the class II PI3K-C2?.	Pubmed	0.005741	1	0.03808	0.4745	3	3	PIK3C2A,PIK3C2B,TRIM27
Pubmed	19142800	Relations of TGF-beta1 with HIF-1 alpha, GLUT-1 and longer survival of colorectal cancer patients.	Pubmed	0.005741	1	0.03808	0.4745	3	3	HIF1A,SLC2A1,TGFB1
Pubmed	31101736	An N-terminal-truncated isoform of FAM134B (FAM134B-2) regulates starvation-induced hepatic selective ER-phagy.	Pubmed	0.005741	1	0.03808	0.4745	3	3	CEBPB,RETREG1,THUMPD3-AS1
Pubmed	23720823	FSHD muscular dystrophy region gene 1 binds Suv4-20h1 histone methyltransferase and impairs myogenesis.	Pubmed	0.005741	1	0.03808	0.4745	3	3	KMT5B,FRG1,KMT5C
Pubmed	25891999	Radixin regulates synaptic GABAA receptor density and is essential for reversal learning and short-term memory.	Pubmed	0.005741	1	0.03808	0.4745	3	3	GABRA5,GABRG2,RDX
Pubmed	24199598	Etomidate produces similar allosteric modulation in ?1?3? and ?1?3?2L GABA(A) receptors.	Pubmed	0.005741	1	0.03808	0.4745	3	3	GABRA1,GABRB3,GABRG2
Pubmed	23142081	mTOR complex 2 regulates proper turnover of insulin receptor substrate-1 via the ubiquitin ligase subunit Fbw8.	Pubmed	0.005741	1	0.03808	0.4745	3	3	IRS1,FBXW8,MAPKAP1
Pubmed	28099933	Loss of maternal chromosome 11 is a signature event in SDHAF2, SDHD, and VHL-related paragangliomas, but less significant in SDHB-related paragangliomas.	Pubmed	0.005741	1	0.03808	0.4745	3	3	SDHAF2,SDHD,VHL
Pubmed	26993769	Genetic variants of GADD45A, GADD45B and MAPK14 predict platinum-based chemotherapy-induced toxicities in Chinese patients with non-small cell lung cancer.	Pubmed	0.005741	1	0.03808	0.4745	3	3	MAPK14,GADD45A,GADD45B
Pubmed	28099944	Cordycepin induces apoptosis by caveolin-1-mediated JNK regulation of Foxo3a in human lung adenocarcinoma.	Pubmed	0.005741	1	0.03808	0.4745	3	3	CAV1,FOXO3,MAPK8
Pubmed	27121240	Melatonin inhibits tumorigenicity of glioblastoma stem-like cells via the AKT-EZH2-STAT3 signaling axis.	Pubmed	0.005741	1	0.03808	0.4745	3	3	AKT1,EZH2,STAT3
Pubmed	23950734	An essential function for the ATR-activation-domain (AAD) of TopBP1 in mouse development and cellular senescence.	Pubmed	0.005741	1	0.03808	0.4745	3	3	ATR,TOPBP1,THUMPD3-AS1
Pubmed	12431989	Transcriptional regulation of mouse delta-opioid receptor gene. Ikaros-2 and upstream stimulatory factor synergize in trans-activating mouse delta-opioid receptor gene in T cells.	Pubmed	0.005741	1	0.03808	0.4745	3	3	OPRD1,USF1,IKZF1
Pubmed	25911113	Multiple exportins influence thyroid hormone receptor localization.	Pubmed	0.005741	1	0.03808	0.4745	3	3	XPO7,XPO5,XPO4
Pubmed	28506826	An X-chromosome linked mouse model (Ndufa1S55A) for systemic partial Complex I deficiency for studying predisposition to neurodegeneration and other diseases.	Pubmed	0.005741	1	0.03808	0.4745	3	3	NDUFA1,NDUFB11,THUMPD3-AS1
Pubmed	27668351	Study of association between pre-senile cataracts and rs11615 of ERCC1, rs13181 of ERCC2, and rs25487 of XRCC1 polymorphisms in a Spanish population.	Pubmed	0.005741	1	0.03808	0.4745	3	3	ERCC1,ERCC2,XRCC1
Pubmed	17217620	Loss of p12CDK2-AP1 expression in human oral squamous cell carcinoma with disrupted transforming growth factor-beta-Smad signaling pathway.	Pubmed	0.005741	1	0.03808	0.4745	3	3	SMAD2,TGFB1,CDK2AP1
Pubmed	22417306	An ErbB receptor-mediated AP-1 regulatory network is modulated by STAT3 and c-MYC during calcium-dependent keratinocyte differentiation.	Pubmed	0.005741	1	0.03808	0.4745	3	3	JUN,MYC,STAT3
Pubmed	22094188	Four-and-a-half-LIM protein 1 down-regulates estrogen receptor ? activity through repression of AKT phosphorylation in human breast cancer cell.	Pubmed	0.005741	1	0.03808	0.4745	3	3	AKT1,ESR1,FHL1
Pubmed	32276588	CRISPR/CAS9-mediated knockout of Abi1 inhibits p185	Pubmed	0.005741	1	0.03808	0.4745	3	3	ABL1,BCR,ABI1
Pubmed	25998683	Internalization of the TGF-? type I receptor into caveolin-1 and EEA1 double-positive early endosomes.	Pubmed	0.005741	1	0.03808	0.4745	3	3	CAV1,TGFBR1,EEA1
Pubmed	30185785	Integrin ?5?1-Ang1/Tie2 receptor cross-talk regulates brain endothelial cell responses following cerebral ischemia.	Pubmed	0.005741	1	0.03808	0.4745	3	3	ITGA5,ITGB1,TEK
Pubmed	1648701	eek and erk, new members of the eph subclass of receptor protein-tyrosine kinases.	Pubmed	0.005741	1	0.03808	0.4745	3	3	EPHA8,EPHB2,MAPK1
Pubmed	11238951	Distinct functional domains of nibrin mediate Mre11 binding, focus formation, and nuclear localization.	Pubmed	0.005741	1	0.03808	0.4745	3	3	MRE11,NBN,RAD50
Pubmed	30185799	Down-regulation of cathepsin S and matrix metalloproteinase-9 via Src, a non-receptor tyrosine kinase, suppresses triple-negative breast cancer growth and metastasis.	Pubmed	0.005741	1	0.03808	0.4745	3	3	CTSS,MMP9,SRC
Pubmed	21281639	Arachidonic acid stimulates formation of a novel complex containing nucleolin and RhoA.	Pubmed	0.005741	1	0.03808	0.4745	3	3	RHOA,NCL,ROCK1
Pubmed	23636801	The expression of glutamine-metabolism-related proteins in breast phyllodes tumors.	Pubmed	0.005741	1	0.03808	0.4745	3	3	GLS,GLUD1,SLC1A5
Pubmed	20713882	TGF-beta is required to maintain the pool of immature Langerhans cells in the epidermis.	Pubmed	0.005741	1	0.03808	0.4745	3	3	TGFB1,TGFBR1,THUMPD3-AS1
Pubmed	15702478	Mutation analysis of p53, K-ras, and BRAF genes in colorectal cancer progression.	Pubmed	0.005741	1	0.03808	0.4745	3	3	BRAF,HRAS,TP53
Pubmed	17012370	Involvement of microtubules, p38, and Rho kinases pathway in 2-methoxyestradiol-induced lung vascular barrier dysfunction.	Pubmed	0.005741	1	0.03808	0.4745	3	3	MAPK14,ROCK1,ROCK2
Pubmed	26488564	T-type channels: release a brake, engage a gear.	Pubmed	0.005741	1	0.03808	0.4745	3	3	CACNA1I,CACNA1H,CACNA1G
Pubmed	33057013	Genome-wide translational profiling of amygdala Crh-expressing neurons reveals role for CREB in fear extinction learning.	Pubmed	0.005741	1	0.03808	0.4745	3	3	CREB1,CRH,THUMPD3-AS1
Pubmed	10773668	Chromosome localization and characterization of the mouse and human zinc finger protein 265 gene.	Pubmed	0.005741	1	0.03808	0.4745	3	3	RABGGTB,RPE65,ZRANB2
Pubmed	34119472	CUL4	Pubmed	0.005741	1	0.03808	0.4745	3	3	CDKN1A,CUL4B,CUL4A
Pubmed	29745066	Site-specific use of molecular markers could be a promising prognostic tool in colorectal cancer.	Pubmed	0.005741	1	0.03808	0.4745	3	3	APC,KRAS,MSI1
Pubmed	26317157	Depletion of the cisplatin targeted HMGB-box factor UBF selectively induces p53-independent apoptotic death in transformed cells.	Pubmed	0.005741	1	0.03808	0.4745	3	3	TP53,UBTF,THUMPD3-AS1
Pubmed	25891879	AST IV inhibits H?O?-induced human umbilical vein endothelial cell apoptosis by suppressing Nox4 expression through the TGF-?1/Smad2 pathway.	Pubmed	0.005741	1	0.03808	0.4745	3	3	NOX4,SMAD2,TGFB1
Pubmed	22706308	NF-?B inhibition delays DNA damage-induced senescence and aging in mice.	Pubmed	0.005741	1	0.03808	0.4745	3	3	ERCC1,HPRT1,RELA
Pubmed	27306458	Structure of the exportin Xpo4 in complex with RanGTP and the hypusine-containing translation factor eIF5A.	Pubmed	0.005741	1	0.03808	0.4745	3	3	EIF5A,RAN,XPO4
Pubmed	31772151	Protrudin modulates seizure activity through GABA	Pubmed	0.005741	1	0.03808	0.4745	3	3	GABRB2,GABRB3,ZFYVE27
Pubmed	25583485	Relative contribution of TARPs ?-2 and ?-7 to cerebellar excitatory synaptic transmission and motor behavior.	Pubmed	0.005741	1	0.03808	0.4745	3	3	CACNG7,CACNG2,THUMPD3-AS1
Pubmed	10470015	Functional dissection of nebulette demonstrates actin binding of nebulin-like repeats and Z-line targeting of SH3 and linker domains.	Pubmed	0.005741	1	0.03808	0.4745	3	3	ACTB,ACTN1,NEBL
Pubmed	24625804	Caveolin-1 mediates Salmonella invasion via the regulation of SopE-dependent Rac1 activation and actin reorganization.	Pubmed	0.005741	1	0.03808	0.4745	3	3	CAV1,PAK1,RAC1
Pubmed	22798677	Regulation of the actin cytoskeleton by Rho kinase controls antigen presentation by CD1d.	Pubmed	0.005741	1	0.03808	0.4745	3	3	LIMK1,ROCK1,ROCK2
Pubmed	23911289	A hybrid mechanism of action for BCL6 in B cells defined by formation of functionally distinct complexes at enhancers and promoters.	Pubmed	0.005741	1	0.03808	0.4745	3	3	BCL6,BCOR,NCOR2
Pubmed	17433443	Ras/Erk pathway positively regulates Jak1/STAT6 activity and IL-4 gene expression in Jurkat T cells.	Pubmed	0.005741	1	0.03808	0.4745	3	3	IL4,JAK1,STAT6
Pubmed	10675325	A truncated isoform of the PP2A B56 subunit promotes cell motility through paxillin phosphorylation.	Pubmed	0.005741	1	0.03808	0.4745	3	3	PPP2CA,PPP2R5C,PXN
Pubmed	22128176	Dissociation of inositol-requiring enzyme (IRE1?)-mediated c-Jun N-terminal kinase activation from hepatic insulin resistance in conditional X-box-binding protein-1 (XBP1) knock-out mice.	Pubmed	0.005741	1	0.03808	0.4745	3	3	ERN1,MAPK8,XBP1
Pubmed	24204913	The transcription factor MAZR preferentially acts as a transcriptional repressor in mast cells and plays a minor role in the regulation of effector functions in response to Fc?RI stimulation.	Pubmed	0.005741	1	0.03808	0.4745	3	3	COMMD10,PATZ1,THUMPD3-AS1
Pubmed	18652896	Localization and regional distribution of p23/TMP21 in the brain.	Pubmed	0.005741	1	0.03808	0.4745	3	3	DLG4,SYP,TMED10
Pubmed	21638011	Bmi-1, c-myc, and Snail expression in primary breast cancers and their metastases--elevated Bmi-1 expression in late breast cancer relapses.	Pubmed	0.005741	1	0.03808	0.4745	3	3	BMI1,MYC,SNAI1
Pubmed	17360030	Inverse correlation between RASSF1A hypermethylation, KRAS and BRAF mutations in cervical adenocarcinoma.	Pubmed	0.005741	1	0.03808	0.4745	3	3	BRAF,KRAS,RASSF1
Pubmed	18818659	GABRG1 and GABRA2 as independent predictors for alcoholism in two populations.	Pubmed	0.005741	1	0.03808	0.4745	3	3	GABRA1,GABRA2,GABRG1
Pubmed	30205046	Overcoming Resistance to Dual Innate Immune and MEK Inhibition Downstream of KRAS.	Pubmed	0.005741	1	0.03808	0.4745	3	3	KRAS,STK11,TP53
Pubmed	10734119	Molecular cloning, genomic organization, and biochemical characterization of myristoyl-CoA:protein N-myristoyltransferase from Arabidopsis thaliana.	Pubmed	0.005741	1	0.03808	0.4745	3	3	MARCKS,NMT1,PRKACA
Pubmed	26028026	Oncogenic PI3K and K-Ras stimulate de novo lipid synthesis through mTORC1 and SREBP.	Pubmed	0.005741	1	0.03808	0.4745	3	3	KRAS,SREBF1,SREBF2
Pubmed	15809437	Activity-dependent NMDA receptor degradation mediated by retrotranslocation and ubiquitination.	Pubmed	0.005741	1	0.03808	0.4745	3	3	GRIA2,GRIN1,FBXO2
Pubmed	27062609	Rett-like phenotypes: expanding the genetic heterogeneity to the KCNA2 gene and first familial case of CDKL5-related disease.	Pubmed	0.005741	1	0.03808	0.4745	3	3	KCNA2,IQSEC2,CDKL5
Pubmed	28795329	Copeptin as a marker of an altered CRH axis in pituitary disease.	Pubmed	0.005741	1	0.03808	0.4745	3	3	AVP,CRH,CRHR1
Pubmed	17716861	Phosphatidylinositol 3-kinase/protein kinase B pathway stabilizes DNA methyltransferase I protein and maintains DNA methylation.	Pubmed	0.005741	1	0.03808	0.4745	3	3	AKT1,DNMT1,PIK3CG
Pubmed	32820036	Functional loss of a noncanonical BCOR-PRC1.1 complex accelerates SHH-driven medulloblastoma formation.	Pubmed	0.005741	1	0.03808	0.4745	3	3	PTCH1,BCOR,THUMPD3-AS1
Pubmed	29133163	Non-visual arrestins regulate the focal adhesion formation via small GTPases RhoA and Rac1 independently of GPCRs.	Pubmed	0.005741	1	0.03808	0.4745	3	3	RHOA,ARRB2,RAC1
Pubmed	33767157	An ALYREF-MYCN coactivator complex drives neuroblastoma tumorigenesis through effects on USP3 and MYCN stability.	Pubmed	0.005741	1	0.03808	0.4745	3	3	MYCN,USP3,ALYREF
Pubmed	12754211	Protein kinase Calpha-induced p115RhoGEF phosphorylation signals endothelial cytoskeletal rearrangement.	Pubmed	0.005741	1	0.03808	0.4745	3	3	PIK3CA,PRKCA,ARHGEF1
Pubmed	25749148	Regulation of mouse chondrocyte differentiation by CCAAT/enhancer-binding proteins.	Pubmed	0.005741	1	0.03808	0.4745	3	3	CEBPA,CEBPB,CEBPD
Pubmed	21486864	An interaction between hepatocyte growth factor and its receptor (c-MET) prolongs the survival of chronic lymphocytic leukemic cells through STAT3 phosphorylation: a potential role of mesenchymal cells in the disease.	Pubmed	0.005741	1	0.03808	0.4745	3	3	HGF,MET,STAT3
Pubmed	23950980	Association of Dll4/notch and HIF-1a -VEGF signaling in the angiogenesis of missed abortion.	Pubmed	0.005741	1	0.03808	0.4745	3	3	HIF1A,DLL4,VEGFA
Pubmed	21506108	Induction of Id-1 by FGF-2 involves activity of EGR-1 and sensitizes neuroblastoma cells to cell death.	Pubmed	0.005741	1	0.03808	0.4745	3	3	EGR1,FGF2,ID1
Pubmed	17085482	Direct interaction between DNMT1 and G9a coordinates DNA and histone methylation during replication.	Pubmed	0.005741	1	0.03808	0.4745	3	3	DNMT1,SUV39H1,EHMT2
Pubmed	7896882	Expression of the mad gene during cell differentiation in vivo and its inhibition of cell growth in vitro.	Pubmed	0.005741	1	0.03808	0.4745	3	3	ACTB,MXD1,MYC
Pubmed	32991757	Andrographolide exerts anti-inflammatory effects in Mycobacterium tuberculosis-infected macrophages by regulating the Notch1/Akt/NF-?B axis.	Pubmed	0.005741	1	0.03808	0.4745	3	3	AKT1,NOTCH1,RELA
Pubmed	18593948	Phosphoinositide 3-kinase/AKT signaling can promote AIB1 stability independently of GSK3 phosphorylation.	Pubmed	0.005741	1	0.03808	0.4745	3	3	AKT1,PIK3CG,NCOA3
Pubmed	11566883	Independent function of two destruction domains in hypoxia-inducible factor-alpha chains activated by prolyl hydroxylation.	Pubmed	0.005741	1	0.03808	0.4745	3	3	CDC34,HIF1A,VHL
Pubmed	23019125	Nuclear lamina defects cause ATM-dependent NF-?B activation and link accelerated aging to a systemic inflammatory response.	Pubmed	0.005741	1	0.03808	0.4745	3	3	LMNA,RELA,ZMPSTE24
Pubmed	24008922	Influence of single nucleotide polymorphisms in COMT, MAO-A and BDNF genes on dyskinesias and levodopa use in Parkinson's disease.	Pubmed	0.005741	1	0.03808	0.4745	3	3	BDNF,COMT,MAOA
Pubmed	22843680	Calcyon forms a novel ternary complex with dopamine D1 receptor through PSD-95 protein and plays a role in dopamine receptor internalization.	Pubmed	0.005741	1	0.03808	0.4745	3	3	CALY,DLG4,DRD1
Pubmed	19142223	Dysbindin-1, a schizophrenia-related protein, functionally interacts with the DNA- dependent protein kinase complex in an isoform-dependent manner.	Pubmed	0.005741	1	0.03808	0.4745	3	3	DTNBP1,LIG4,XRCC5
Pubmed	19386985	High glucose concentration in cell culture medium does not acutely affect human mesenchymal stem cell growth factor production or proliferation.	Pubmed	0.005741	1	0.03808	0.4745	3	3	FGF2,HGF,VEGFA
Pubmed	18593923	Cross-talk between notch and the estrogen receptor in breast cancer suggests novel therapeutic approaches.	Pubmed	0.005741	1	0.03808	0.4745	3	3	ESR1,NOTCH1,NOTCH4
Pubmed	28256809	Insulin-like growth factor-1 (IGF-1) enhances the osteogenic activity of bone morphogenetic protein-6 (BMP-6) in vitro and in vivo, and together have a stronger osteogenic effect than when IGF-1 is combined with BMP-2.	Pubmed	0.005741	1	0.03808	0.4745	3	3	BMP2,BMP6,IGF1
Pubmed	27076518	Bok is a genuine multi-BH-domain protein that triggers apoptosis in the absence of Bax and Bak.	Pubmed	0.005741	1	0.03808	0.4745	3	3	BAK1,BAX,BOK
Pubmed	8978785	Calcineurin A alpha (PPP3CA), calcineurin A beta (PPP3CB) and calcineurin B (PPP3R1) are located on human chromosomes 4, 10q21-->q22 and 2p16-->p15 respectively.	Pubmed	0.005741	1	0.03808	0.4745	3	3	PPP3CA,PPP3CB,PPP3R1
Pubmed	23288846	The N termini of a-subunit isoforms are involved in signaling between vacuolar H+-ATPase (V-ATPase) and cytohesin-2.	Pubmed	0.005741	1	0.03808	0.4745	3	3	ATP6V0A2,CYTH2,TCIRG1
Pubmed	33963205	Germinal GLT8D1, GATAD2A and SLC25A39 mutations in a patient with a glomangiopericytal tumor and five different sarcomas over a 10-year period.	Pubmed	0.005741	1	0.03808	0.4745	3	3	SLC25A39,GATAD2A,GLT8D1
Pubmed	18422604	Sequential activation of Rap1 and Rac1 small G proteins by PDGF locally at leading edges of NIH3T3 cells.	Pubmed	0.005741	1	0.03808	0.4745	3	3	RAC1,RAP1A,RAP1B
Pubmed	17012232	Apolipoprotein E and low density lipoprotein receptor-related protein facilitate intraneuronal Abeta42 accumulation in amyloid model mice.	Pubmed	0.005741	1	0.03808	0.4745	3	3	APOE,APP,LRP1
Pubmed	24802256	Arachidonic acid induces brain endothelial cell apoptosis via p38-MAPK and intracellular calcium signaling.	Pubmed	0.005741	1	0.03808	0.4745	3	3	MAPK14,HSPB1,MAPKAPK2
Pubmed	24743474	Conditional reverse tet-transactivator mouse strains for the efficient induction of TRE-regulated transgenes in mice.	Pubmed	0.005741	1	0.03808	0.4745	3	3	COL1A1,KRAS,THUMPD3-AS1
Pubmed	20410128	A forward genetic screen in mice identifies Sema3A(K108N), which binds to neuropilin-1 but cannot signal.	Pubmed	0.005741	1	0.03808	0.4745	3	3	MEGF8,ERBB3,SEMA3A
Pubmed	30087126	The inositol 5-phosphatase INPP5K participates in the fine control of ER organization.	Pubmed	0.005741	1	0.03808	0.4745	3	3	ARL6IP1,MAD2L1BP,INPP5J
Pubmed	20410109	Selected SALM (synaptic adhesion-like molecule) family proteins regulate synapse formation.	Pubmed	0.005741	1	0.03808	0.4745	3	3	LRFN4,LRFN3,LRFN5
Pubmed	27174919	Targeting PI3K? and PI3K? signalling disrupts human AML survival and bone marrow stromal cell mediated protection.	Pubmed	0.005741	1	0.03808	0.4745	3	3	AKT1,PIK3CD,PIK3CG
Pubmed	26258632	Mad1 promotes chromosome congression by anchoring a kinesin motor to the kinetochore.	Pubmed	0.005741	1	0.03808	0.4745	3	3	CENPE,MAD2L1,MAD1L1
Pubmed	31870258	Akt1-Mediated Phosphorylation of RBP-Jk Controls Notch1 Signaling.	Pubmed	0.005741	1	0.03808	0.4745	3	3	AKT1,RBPJ,NOTCH1
Pubmed	22192357	14-3-3? regulation by p53 mediates a chemotherapy response to 5-fluorouracil in MCF-7 breast cancer cells via Akt inactivation.	Pubmed	0.005741	1	0.03808	0.4745	3	3	AKT1,SFN,TP53
Pubmed	25367362	Molecular insights into Rab7-mediated endosomal recruitment of core retromer: deciphering the role of Vps26 and Vps35.	Pubmed	0.005741	1	0.03808	0.4745	3	3	VPS35,RAB7A,VPS26A
Pubmed	15197263	Control of cell size through phosphorylation of upstream binding factor 1 by nuclear phosphatidylinositol 3-kinase.	Pubmed	0.005741	1	0.03808	0.4745	3	3	IRS1,PIK3CA,UBTF
Pubmed	22456324	Coincidence signaling of dopamine D1-like and M1 muscarinic receptors in the regulation of cyclic AMP formation and CREB phosphorylation in mouse prefrontal cortex.	Pubmed	0.005741	1	0.03808	0.4745	3	3	CHRM1,CREB1,DRD1
Pubmed	12372778	Three GADD45 isoforms contribute to hypertonic stress phenotype of murine renal inner medullary cells.	Pubmed	0.005741	1	0.03808	0.4745	3	3	GADD45A,GADD45B,GADD45G
Pubmed	15197251	Synaptotagmin IV regulates glial glutamate release.	Pubmed	0.005741	1	0.03808	0.4745	3	3	SYT1,SYT4,SYT5
Pubmed	26763134	Regulation of Bax/mitochondria interaction by AKT.	Pubmed	0.005741	1	0.03808	0.4745	3	3	AKT1,BAX,BCL2L1
Pubmed	23891720	Mutually exclusive binding of APPL(PH) to BAR domain and Reptin regulates ?-catenin dependent transcriptional events.	Pubmed	0.005741	1	0.03808	0.4745	3	3	APPL2,APPL1,RUVBL2
Pubmed	30185628	Cholinergic Signaling via Muscarinic Receptors Directly and Indirectly Suppresses Pancreatic Tumorigenesis and Cancer Stemness.	Pubmed	0.005741	1	0.03808	0.4745	3	3	CHRM1,KRAS,TP53
Pubmed	11277934	Trichosanthin interacts with acidic ribosomal proteins P0 and P1 and mitotic checkpoint protein MAD2B.	Pubmed	0.005741	1	0.03808	0.4745	3	3	RPLP0,RPLP1,MAD2L2
Pubmed	11889037	A crystallographic view of interactions between Dbs and Cdc42: PH domain-assisted guanine nucleotide exchange.	Pubmed	0.005741	1	0.03808	0.4745	3	3	RHOA,CDC42,MCF2L
Pubmed	28349059	Psoralen Inhibited Apoptosis of Osteoporotic Osteoblasts by Modulating IRE1-ASK1-JNK Pathway.	Pubmed	0.005741	1	0.03808	0.4745	3	3	ERN1,MAP3K5,MAPK8
Pubmed	7896824	Fibroblast growth factor (FGF) 3 from Xenopus laevis (XFGF3) binds with high affinity to FGF receptor 2.	Pubmed	0.005741	1	0.03808	0.4745	3	3	FGFR1,FGFR3,FGFR2
Pubmed	8978815	A novel ubiquitin-like modification modulates the partitioning of the Ran-GTPase-activating protein RanGAP1 between the cytosol and the nuclear pore complex.	Pubmed	0.005741	1	0.03808	0.4745	3	3	RAN,RANGAP1,SUMO1
Pubmed	25367309	ATP-citrate lyase regulates cellular senescence via an AMPK- and p53-dependent pathway.	Pubmed	0.005741	1	0.03808	0.4745	3	3	ACLY,PRKAA1,TP53
Pubmed	29725984	Meta-Analysis of the Association between GABA Receptor Polymorphisms and Autism Spectrum Disorder (ASD).	Pubmed	0.005741	1	0.03808	0.4745	3	3	GABRA5,GABRB3,GABRG3
Pubmed	15618519	Activity-dependent internalization of smoothened mediated by beta-arrestin 2 and GRK2.	Pubmed	0.005741	1	0.03808	0.4745	3	3	GRK2,ARRB2,SMO
Pubmed	22324440	Pref-1 in brown adipose tissue: specific involvement in brown adipocyte differentiation and regulatory role of C/EBP?.	Pubmed	0.005741	1	0.03808	0.4745	3	3	CEBPA,CEBPD,DLK1
Pubmed	27713096	Regulation of Mitofusin1 by Mahogunin Ring Finger-1 and the proteasome modulates mitochondrial fusion.	Pubmed	0.005741	1	0.03808	0.4745	3	3	MFN1,MGRN1,MFN2
Pubmed	31160554	Peroxiredoxin II negatively regulates BMP2-induced osteoblast differentiation and bone formation via PP2A C?-mediated Smad1/5/9 dephosphorylation.	Pubmed	0.005741	1	0.03808	0.4745	3	3	BMP2,PPP2CA,PRDX2
Pubmed	29108785	Semaphorin7A aggravates coxsackievirusB3-induced viral myocarditis by increasing ?1?1-integrin macrophages and subsequent enhanced inflammatory response.	Pubmed	0.005741	1	0.03808	0.4745	3	3	ITGA1,ITGB1,SEMA7A
Pubmed	12925576	Conformational studies on the MUC1 tandem repeat glycopeptides: implication for the enzymatic O-glycosylation of the mucin protein core.	Pubmed	0.005741	1	0.03808	0.4745	3	3	GALNT1,GALNT2,MUC1
Pubmed	34262032	SMARCA4 deficient tumours are vulnerable to KDM6A/UTX and KDM6B/JMJD3 blockade.	Pubmed	0.005741	1	0.03808	0.4745	3	3	SMARCA4,KDM6B,KDM6A
Pubmed	16172381	The neuronal PAS domain protein 3 transcription factor controls FGF-mediated adult hippocampal neurogenesis in mice.	Pubmed	0.005741	1	0.03808	0.4745	3	3	FGFR1,NPAS1,NPAS3
Pubmed	30572719	Differential expressions of SIRT1, SIRT3, and SIRT4 in peripheral blood mononuclear cells from patients with type 2 diabetic retinopathy.	Pubmed	0.005741	1	0.03808	0.4745	3	3	SIRT4,SIRT3,SIRT1
Pubmed	9698453	Timing of gene expression and oolemma localization of mouse alpha6 and beta1 integrin subunits during oogenesis.	Pubmed	0.005741	1	0.03808	0.4745	3	3	ITGA6,ITGA1,ITGB1
Pubmed	19734539	Telomeric D-loops containing 8-oxo-2'-deoxyguanosine are preferred substrates for Werner and Bloom syndrome helicases and are bound by POT1.	Pubmed	0.005741	1	0.03808	0.4745	3	3	BLM,WRN,POT1
Pubmed	33640899	TRIM41 is required to innate antiviral response by polyubiquitinating BCL10 and recruiting NEMO.	Pubmed	0.005741	1	0.03808	0.4745	3	3	IKBKG,BCL10,TRIM41
Pubmed	21349544	Altered sirtuin deacetylase gene expression in patients with a mood disorder.	Pubmed	0.005741	1	0.03808	0.4745	3	3	SIRT6,SIRT2,SIRT1
Pubmed	22745379	Extracellularly delivered single-stranded viral RNA causes neurodegeneration dependent on TLR7.	Pubmed	0.005741	1	0.03808	0.4745	3	3	CASP3,TLR7,MYD88
Pubmed	20615388	AICAR induces cyclooxygenase-2 expression through AMP-activated protein kinase-transforming growth factor-beta-activated kinase 1-p38 mitogen-activated protein kinase signaling pathway.	Pubmed	0.005741	1	0.03808	0.4745	3	3	PRKAA1,PRKAA2,MAP3K7
Pubmed	18627790	Erythropoietin receptor-mediated Egr-1 activation: structural requirements and functional implications.	Pubmed	0.005741	1	0.03808	0.4745	3	3	EGR1,EPOR,G3BP1
Pubmed	23240926	Evidence of a low prevalence of RAS mutations in a large medullary thyroid cancer series.	Pubmed	0.005741	1	0.03808	0.4745	3	3	HRAS,KRAS,NRAS
Pubmed	23308109	A unified model of the GABA(A) receptor comprising agonist and benzodiazepine binding sites.	Pubmed	0.005741	1	0.03808	0.4745	3	3	GABRA1,GABRB2,GABRG2
Pubmed	29035365	Omega-3 fatty acid epoxides are autocrine mediators that control the magnitude of IgE-mediated mast cell activation.	Pubmed	0.005741	1	0.03808	0.4745	3	3	PNPLA8,PAFAH2,PLA2G4A
Pubmed	22397365	Molecular alterations of isocitrate dehydrogenase 1 and 2 (IDH1 and IDH2) metabolic genes and additional genetic mutations in newly diagnosed acute myeloid leukemia patients.	Pubmed	0.005741	1	0.03808	0.4745	3	3	IDH1,IDH2,NPM1
Pubmed	16520382	Sos-mediated activation of rac1 by p66shc.	Pubmed	0.005741	1	0.03808	0.4745	3	3	GRB2,SHC1,SOS1
Pubmed	15907217	Dual effect of the SR proteins ASF/SF2, SC35 and 9G8 on HIV-1 RNA splicing and virion production.	Pubmed	0.005741	1	0.03808	0.4745	3	3	SRSF1,SRSF2,SRSF7
Pubmed	11336704	Cell surface glypicans are low-affinity endostatin receptors.	Pubmed	0.005741	1	0.03808	0.4745	3	3	GPC4,GPC1,COL18A1
Pubmed	32203161	Deubiquitylase USP25 prevents degradation of BCR-ABL protein and ensures proliferation of Ph-positive leukemia cells.	Pubmed	0.005741	1	0.03808	0.4745	3	3	ABL1,BCR,USP25
Pubmed	24586047	Multiple cells-of-origin of mutant K-Ras-induced mouse lung adenocarcinoma.	Pubmed	0.005741	1	0.03808	0.4745	3	3	KRAS,TP53,THUMPD3-AS1
Pubmed	32203172	HPV-mediated nuclear export of HP1? drives cervical tumorigenesis by downregulation of p53.	Pubmed	0.005741	1	0.03808	0.4745	3	3	TP53,XPO1,CBX3
Pubmed	18265644	The differentially mutational spectra of the APC, K-ras, and p53 genes in sporadic colorectal cancers from Taiwanese patients.	Pubmed	0.005741	1	0.03808	0.4745	3	3	APC,KRAS,TP53
Pubmed	27693792	Serum starvation induces anti-apoptotic cIAP1 to promote mitophagy through ubiquitination.	Pubmed	0.005741	1	0.03808	0.4745	3	3	BIRC2,ULK1,TOMM20
Pubmed	16049374	Dual role of VEGF family members in the pathogenesis of head and neck cancer (HNSCC): possible link between angiogenesis and immune tolerance.	Pubmed	0.005741	1	0.03808	0.4745	3	3	VEGFD,VEGFA,VEGFC
Pubmed	28893231	Involvement of DPP9 in gene fusions in serous ovarian carcinoma.	Pubmed	0.005741	1	0.03808	0.4745	3	3	PPP6R3,DPP9,PLIN3
Pubmed	29759113	Distinct roles of ATM and ATR in the regulation of ARP8 phosphorylation to prevent chromosome translocations.	Pubmed	0.005741	1	0.03808	0.4745	3	3	ATM,ATR,INO80
Pubmed	15834131	Alternative pre-mRNA splicing governs expression of a conserved acidic transactivation domain in myocyte enhancer factor 2 factors of striated muscle and brain.	Pubmed	0.005741	1	0.03808	0.4745	3	3	MEF2A,MEF2C,MEF2D
Pubmed	22456504	cPLA2? and EHD1 interact and regulate the vesiculation of cholesterol-rich, GPI-anchored, protein-containing endosomes.	Pubmed	0.005741	1	0.03808	0.4745	3	3	MICALL1,PLA2G4A,EHD1
Pubmed	10504397	Mapping of the interaction between the immunodominant loop of the ectodomain of HIV-1 gp41 and human complement protein C1q.	Pubmed	0.005741	1	0.03808	0.4745	3	3	C1QA,C1QB,C1QC
Pubmed	19661472	Relation of candidate genes that encode for endothelial function to migraine and stroke: the Stroke Prevention in Young Women study.	Pubmed	0.005741	1	0.03808	0.4745	3	3	EDN1,EDNRB,NOS3
Pubmed	23103165	SAP102 mediates synaptic clearance of NMDA receptors.	Pubmed	0.005741	1	0.03808	0.4745	3	3	DLG3,GRIN1,GRIN2B
Pubmed	24297175	Differential protein kinase C-dependent modulation of Kv7.4 and Kv7.5 subunits of vascular Kv7 channels.	Pubmed	0.005741	1	0.03808	0.4745	3	3	PRKCA,KCNQ5,KCNQ4
Pubmed	29725819	Senataxin mutations elicit motor neuron degeneration phenotypes and yield TDP-43 mislocalization in ALS4 mice and human patients.	Pubmed	0.005741	1	0.03808	0.4745	3	3	HNRNPH1,SETX,TARDBP
Pubmed	30401713	Antifibrotic Therapy Disrupts Stromal Barriers and Modulates the Immune Landscape in Pancreatic Ductal Adenocarcinoma.	Pubmed	0.005741	1	0.03808	0.4745	3	3	KRAS,TP53,THUMPD3-AS1
Pubmed	8689685	Nuk controls pathfinding of commissural axons in the mammalian central nervous system.	Pubmed	0.005741	1	0.03808	0.4745	3	3	EFNB1,EPHB2,RASA1
Pubmed	10543952	Interaction between NTF2 and xFxFG-containing nucleoporins is required to mediate nuclear import of RanGDP.	Pubmed	0.005741	1	0.03808	0.4745	3	3	RAN,NUP62,NUTF2
Pubmed	34551285	Cerebellar spreading depolarization mediates paroxysmal movement disorder.	Pubmed	0.005741	1	0.03808	0.4745	3	3	GRIN2C,PRRT2,THUMPD3-AS1
Pubmed	34551282	KARATE: PKA-induced KRAS4B-RHOA-mTORC2 supercomplex phosphorylates AKT in insulin signaling and glucose homeostasis.	Pubmed	0.005741	1	0.03808	0.4745	3	3	RHOA,KRAS,PRKACA
Pubmed	20713492	Induction of nonapoptotic cell death by activated Ras requires inverse regulation of Rac1 and Arf6.	Pubmed	0.005741	1	0.03808	0.4745	3	3	ARF6,RAC1,GIT1
Pubmed	14561756	The caveolin scaffolding domain modifies 2-amino-3-hydroxy-5-methyl-4-isoxazole propionate receptor binding properties by inhibiting phospholipase A2 activity.	Pubmed	0.005741	1	0.03808	0.4745	3	3	CAV1,GRIA2,PLA2G4A
Pubmed	24909165	Nuclear translocation of IGF-1R via p150(Glued) and an importin-?/RanBP2-dependent pathway in cancer cells.	Pubmed	0.005741	1	0.03808	0.4745	3	3	DCTN1,IGF1R,RANBP2
Pubmed	31727942	The positive correlation of TIPRL with LC3 and CD133 contributes to cancer aggressiveness: potential biomarkers for early liver cancer.	Pubmed	0.005741	1	0.03808	0.4745	3	3	MAP1LC3A,PROM1,TIPRL
Pubmed	24552709	HIF-1-dependent induction of Jumonji domain-containing protein (JMJD) 3 under hypoxic conditions.	Pubmed	0.005741	1	0.03808	0.4745	3	3	ARNT,HIF1A,KDM6B
Pubmed	21119005	Autophagy facilitates glycolysis during Ras-mediated oncogenic transformation.	Pubmed	0.005741	1	0.03808	0.4745	3	3	HRAS,SQSTM1,ATG5
Pubmed	22324744	DNA alterations of microsatellite DNA, p53, APC and K-ras in Chinese colorectal cancer patients.	Pubmed	0.005741	1	0.03808	0.4745	3	3	APC,HRAS,TP53
Pubmed	9889105	Targeted disruption of the gene encoding DNA ligase IV leads to lethality in embryonic mice.	Pubmed	0.005741	1	0.03808	0.4745	3	3	LIG4,XRCC4,XRCC5
Pubmed	11106745	Competitive recruitment of CBP and Rb-HDAC regulates UBF acetylation and ribosomal transcription.	Pubmed	0.005741	1	0.03808	0.4745	3	3	SERPINH1,CREBBP,UBTF
Pubmed	25754824	Pentraxins coordinate excitatory synapse maturation and circuit integration of parvalbumin interneurons.	Pubmed	0.005741	1	0.03808	0.4745	3	3	NPTX2,NPTXR,THUMPD3-AS1
Pubmed	29363851	Wild-type p53 enhances endothelial barrier function by mediating RAC1 signalling and RhoA inhibition.	Pubmed	0.005741	1	0.03808	0.4745	3	3	RHOA,RAC1,TP53
Pubmed	31326389	NEDD4 protects vascular endothelial cells against Angiotensin II-induced cell death via enhancement of XPO1-mediated nuclear export.	Pubmed	0.005741	1	0.03808	0.4745	3	3	NEDD4,XPO1,RANBP3
Pubmed	32472322	Regulation of poly ADP-ribosylation of VEGF by an interplay between PARP-16 and TNKS-2.	Pubmed	0.005741	1	0.03808	0.4745	3	3	PARP16,VEGFA,TNKS2
Pubmed	21256930	Stimulation-mediated translocation of calmodulin and neurogranin from soma to dendrites of mouse hippocampal CA1 pyramidal neurons.	Pubmed	0.005741	1	0.03808	0.4745	3	3	CALM1,CALM2,NRGN
Pubmed	12235159	Human papilloma virus 16 E6 oncoprotein inhibits retinoic X receptor-mediated transactivation by targeting human ADA3 coactivator.	Pubmed	0.005741	1	0.03808	0.4745	3	3	RARA,RXRA,TADA3
Pubmed	34697060	DNA Methylation Profiles of Ovarian Clear Cell Carcinoma.	Pubmed	0.005741	1	0.03808	0.4745	3	3	PIK3CA,TP53,ARID1A
Pubmed	21242305	SmgGDS is a guanine nucleotide exchange factor that specifically activates RhoA and RhoC.	Pubmed	0.005741	1	0.03808	0.4745	3	3	RHOA,RHOC,RAP1GDS1
Pubmed	24429498	Recurrent genetic defects on chromosome 7q in myeloid neoplasms.	Pubmed	0.005741	1	0.03808	0.4745	3	3	CUX1,EZH2,LUC7L2
Pubmed	19019179	An immunohistochemical study of GABA A receptor gamma subunits in Alzheimer's disease hippocampus: relationship to neurofibrillary tangle progression.	Pubmed	0.005741	1	0.03808	0.4745	3	3	GABRG1,GABRG2,GABRG3
Pubmed	19347028	p53, secreted by K-Ras-Snail pathway, is endocytosed by K-Ras-mutated cells; implication of target-specific drug delivery and early diagnostic marker.	Pubmed	0.005741	1	0.03808	0.4745	3	3	HRAS,SNAI1,TP53
Pubmed	12176354	Interaction of cortactin and N-WASp with Arp2/3 complex.	Pubmed	0.005741	1	0.03808	0.4745	3	3	CTTN,ACTR3,ACTR2
Pubmed	21408136	A novel extracellular Hsp90 mediated co-receptor function for LRP1 regulates EphA2 dependent glioblastoma cell invasion.	Pubmed	0.005741	1	0.03808	0.4745	3	3	EPHA2,HSP90AA1,LRP1
Pubmed	21829170	Regulation of glycine receptor diffusion properties and gephyrin interactions by protein kinase C.	Pubmed	0.005741	1	0.03808	0.4745	3	3	GLRB,PRKCA,GPHN
Pubmed	17242367	Msx2-interacting nuclear target protein (Mint) deficiency reveals negative regulation of early thymocyte differentiation by Notch/RBP-J signaling.	Pubmed	0.005741	1	0.03808	0.4745	3	3	RBPJ,NOTCH1,SPEN
Pubmed	27918554	ASIC1a mediates the drug resistance of human hepatocellular carcinoma via the Ca(2+)/PI3-kinase/AKT signaling pathway.	Pubmed	0.005741	1	0.03808	0.4745	3	3	ASIC1,AKT1,PIK3CA
Pubmed	31918570	toxin B induces colonic inflammation through the TRIM46/DUSP1/MAPKs and NF-?B signalling pathway.	Pubmed	0.005741	1	0.03808	0.4745	3	3	DUSP1,RELA,TRIM46
Pubmed	22706080	TGF-? mediates proinflammatory seminal fluid signaling in human cervical epithelial cells.	Pubmed	0.005741	1	0.03808	0.4745	3	3	TGFB1,TGFB2,TGFB3
Pubmed	21868761	Loss of transcription factor KLF5 in the context of p53 ablation drives invasive progression of human squamous cell cancer.	Pubmed	0.005741	1	0.03808	0.4745	3	3	KLF5,NOTCH1,TP53
Pubmed	19215238	Overexpression of aldehyde dehydrogenase-2 attenuates chronic alcohol exposure-induced apoptosis, change in Akt and Pim signalling in liver.	Pubmed	0.005741	1	0.03808	0.4745	3	3	AKT1,ALDH2,PIM1
Pubmed	23891621	CBX8, a component of the Polycomb PRC1 complex, modulates DOT1L-mediated gene expression through AF9/MLLT3.	Pubmed	0.005741	1	0.03808	0.4745	3	3	DOT1L,MLLT3,CBX8
Pubmed	28677678	SRSF1-dependent nuclear export inhibition of C9ORF72 repeat transcripts prevents neurodegeneration and associated motor deficits.	Pubmed	0.005741	1	0.03808	0.4745	3	3	SRSF1,C9orf72,NXF1
Pubmed	3384819	The abundance of calmodulin mRNAs is regulated in phosphorylase kinase-deficient skeletal muscle.	Pubmed	0.005741	1	0.03808	0.4745	3	3	CALM1,CALM2,CALM3
Pubmed	30053437	The von Hippel Lindau tumour suppressor gene is a novel target of E2F4-mediated transcriptional repression in preeclampsia.	Pubmed	0.005741	1	0.03808	0.4745	3	3	E2F4,TGFB3,VHL
Pubmed	30651601	Growth suppression by dual BRAF(V600E) and NRAS(Q61) oncogene expression is mediated by SPRY4 in melanoma.	Pubmed	0.005741	1	0.03808	0.4745	3	3	BRAF,NRAS,SPRY4
Pubmed	27404227	The HSA21 gene EURL/C21ORF91 controls neurogenesis within the cerebral cortex and is implicated in the pathogenesis of Down Syndrome.	Pubmed	0.005741	1	0.03808	0.4745	3	3	C21orf91,TUBB3,CCDC85B
Pubmed	32026628	Glucose-induced oxidative stress and accelerated aging in endothelial cells are mediated by the depletion of mitochondrial SIRTs.	Pubmed	0.005741	1	0.03808	0.4745	3	3	SIRT5,SIRT4,SIRT3
Pubmed	20345913	PH-domain-driven targeting of collybistin but not Cdc42 activation is required for synaptic gephyrin clustering.	Pubmed	0.005741	1	0.03808	0.4745	3	3	CDC42,EMX1,ARHGEF9
Pubmed	21873424	BRI2 protein regulates ?-amyloid degradation by increasing levels of secreted insulin-degrading enzyme (IDE).	Pubmed	0.005741	1	0.03808	0.4745	3	3	APP,IDE,ITM2B
Pubmed	19327349	Valproic acid-inducible Arl4D and cytohesin-2/ARNO, acting through the downstream Arf6, regulate neurite outgrowth in N1E-115 cells.	Pubmed	0.005741	1	0.03808	0.4745	3	3	ARL4D,ARF6,CYTH2
Pubmed	17618855	Transcriptional control of brown fat determination by PRDM16.	Pubmed	0.005741	1	0.03808	0.4745	3	3	PPARGC1B,PPARGC1A,PRDM16
Pubmed	12768030	Activated Notch1 inhibits p53-induced apoptosis and sustains transformation by human papillomavirus type 16 E6 and E7 oncogenes through a PI3K-PKB/Akt-dependent pathway.	Pubmed	0.005741	1	0.03808	0.4745	3	3	AKT1,NOTCH1,TP53
Pubmed	23142980	Molecular basis for H3K36me3 recognition by the Tudor domain of PHF1.	Pubmed	0.005741	1	0.03808	0.4745	3	3	EZH2,PHF1,MTF2
Pubmed	35075101	SARS-CoV-2 NSP5 and N protein counteract the RIG-I signaling pathway by suppressing the formation of stress granules.	Pubmed	0.005741	1	0.03808	0.4745	3	3	DDX58,PRKRA,G3BP1
Pubmed	29633065	KDM4B promotes DNA damage response via STAT3 signaling and is a target of CREB in colorectal cancer cells.	Pubmed	0.005741	1	0.03808	0.4745	3	3	CREB1,KDM4B,STAT3
Pubmed	24454980	PDGF suppresses oxidative stress induced Ca2+ overload and calpain activation in neurons.	Pubmed	0.005741	1	0.03808	0.4745	3	3	CAPN1,PDGFA,PDGFB
Pubmed	28888043	SIRT1 deacetylates KLF4 to activate Claudin-5 transcription in ovarian cancer cells.	Pubmed	0.005741	1	0.03808	0.4745	3	3	SIRT1,CLDN5,KLF4
Pubmed	15183188	LKB1 tumor suppressor protein: PARtaker in cell polarity.	Pubmed	0.005741	1	0.03808	0.4745	3	3	CAB39,STK11,STRADA
Pubmed	23872112	Glutathione peroxidase contributes with heme oxygenase-1 to redox balance in mouse brain during the course of cerebral malaria.	Pubmed	0.005741	1	0.03808	0.4745	3	3	CAT,GPX1,SOD1
Pubmed	15026416	Linkage between Werner syndrome protein and the Mre11 complex via Nbs1.	Pubmed	0.005741	1	0.03808	0.4745	3	3	MRE11,NBN,WRN
Pubmed	23465222	Calreticulin overexpression correlates with integrin-?5 and transforming growth factor-?1 expression in the atria of patients with rheumatic valvular disease and atrial fibrillation.	Pubmed	0.005741	1	0.03808	0.4745	3	3	CALR,ITGA5,TGFB1
Pubmed	14707079	NF-kappa B and Oct-2 synergize to activate the human 3' Igh hs4 enhancer in B cells.	Pubmed	0.005741	1	0.03808	0.4745	3	3	POU2F2,RELB,YY1
Pubmed	31062740	Concomitant RAS and BRAF mutation in colorectal cancer - A report of 7 cases.	Pubmed	0.005741	1	0.03808	0.4745	3	3	BRAF,KRAS,NRAS
Pubmed	19641106	Dynein light chain LC8 regulates syntaphilin-mediated mitochondrial docking in axons.	Pubmed	0.005741	1	0.03808	0.4745	3	3	DYNLL1,DYNLL2,SNPH
Pubmed	11973333	Combinatorial interactions of p53, activating protein-2, and YB-1 with a single enhancer element regulate gelatinase A expression in neoplastic cells.	Pubmed	0.005741	1	0.03808	0.4745	3	3	YBX1,TFAP2A,TP53
Pubmed	20149264	Madm (Mlf1 adapter molecule) cooperates with Bunched A to promote growth in Drosophila.	Pubmed	0.005741	1	0.03808	0.4745	3	3	TSC22D1,TSC22D2,TSC22D4
Pubmed	26190105	A Pooled shRNA Screen Identifies Rbm15, Spen, and Wtap as Factors Required for Xist RNA-Mediated Silencing.	Pubmed	0.005741	1	0.03808	0.4745	3	3	SPEN,WTAP,RBM15
Pubmed	26190111	Systemic Akt1 Deletion after Tumor Onset in p53(-/-) Mice Increases Lifespan and Regresses Thymic Lymphoma Emulating p53 Restoration.	Pubmed	0.005741	1	0.03808	0.4745	3	3	AKT1,TP53,THUMPD3-AS1
Pubmed	31601764	Architecture of human Rag GTPase heterodimers and their complex with mTORC1.	Pubmed	0.005741	1	0.03808	0.4745	3	3	RPTOR,RRAGA,RRAGC
Pubmed	33786814	The CDC37-HSP90 chaperone complex co-translationally degrades the nascent kinase-dead mutant of HIPK2.	Pubmed	0.005741	1	0.03808	0.4745	3	3	HSP90AA1,CDC37,HIPK2
Pubmed	18436795	Mutations in bone morphogenetic protein type II receptor cause dysregulation of Id gene expression in pulmonary artery smooth muscle cells: implications for familial pulmonary arterial hypertension.	Pubmed	0.005741	1	0.03808	0.4745	3	3	BMPR2,ID1,ID2
Pubmed	20811692	The role of common variants of non-homologous end-joining repair genes XRCC4, LIG4 and Ku80 in thyroid cancer risk.	Pubmed	0.005741	1	0.03808	0.4745	3	3	LIG4,XRCC4,XRCC5
Pubmed	16461893	Dynamic regulation of pro- and anti-inflammatory cytokines by MAPK phosphatase 1 (MKP-1) in innate immune responses.	Pubmed	0.005741	1	0.03808	0.4745	3	3	TICAM1,DUSP1,MYD88
Pubmed	20101219	NUB1 promotes cytoplasmic localization of p53 through cooperation of the NEDD8 and ubiquitin pathways.	Pubmed	0.005741	1	0.03808	0.4745	3	3	NUB1,NEDD8,TP53
Pubmed	23583105	Modeling autism by SHANK gene mutations in mice.	Pubmed	0.005741	1	0.03808	0.4745	3	3	SHANK1,SHANK3,SHANK2
Pubmed	9889198	Regulation of IL-4 expression by the transcription factor JunB during T helper cell differentiation.	Pubmed	0.005741	1	0.03808	0.4745	3	3	MAPK14,JUNB,MAPK8
Pubmed	21907315	Human bone marrow-derived stem cell proliferation is inhibited by hepatocyte growth factor via increasing the cell cycle inhibitors p53, p21 and p27.	Pubmed	0.005741	1	0.03808	0.4745	3	3	CDKN1A,CDKN1B,TP53
Pubmed	10950949	Identification of residues important both for primary receptor binding and specificity in fibroblast growth factor-7.	Pubmed	0.005741	1	0.03808	0.4745	3	3	FGF2,FGFR1,FGFR2
Pubmed	25103283	Functional analysis of the inhibitory neurotransmitter transporters GlyT1, GAT-1, and GAT-3 in astrocytes of the lateral superior olive.	Pubmed	0.005741	1	0.03808	0.4745	3	3	SLC6A1,SLC6A9,SLC6A11
Pubmed	3345731	Inhibin: definition and nomenclature, including related substances.	Pubmed	0.005741	1	0.03808	0.4745	3	3	INHA,INHBA,INHBB
Pubmed	14673156	mTOR controls cell cycle progression through its cell growth effectors S6K1 and 4E-BP1/eukaryotic translation initiation factor 4E.	Pubmed	0.005741	1	0.03808	0.4745	3	3	EIF4E,EIF4EBP1,RPS6KB1
Pubmed	7862111	Binding of NCK to SOS and activation of ras-dependent gene expression.	Pubmed	0.005741	1	0.03808	0.4745	3	3	GRB2,NCK1,SOS1
Pubmed	27996177	Peroxisome proliferator-activated receptor-?/? inhibits human neuroblastoma cell tumorigenesis by inducing p53- and SOX2-mediated cell differentiation.	Pubmed	0.005741	1	0.03808	0.4745	3	3	PPARD,SOX2,TP53
Pubmed	33253299	Bone marrow stromal cells induce an ALDH+ stem cell-like phenotype and enhance therapy resistance in AML through a TGF-?-p38-ALDH2 pathway.	Pubmed	0.005741	1	0.03808	0.4745	3	3	ALDH2,MAPK14,TGFB1
Pubmed	21789663	Maternal depression and child and adolescent depression symptoms: an exploratory test for moderation by CRHR1, FKBP5 and NR3C1 gene variants.	Pubmed	0.005741	1	0.03808	0.4745	3	3	CRHR1,FKBP5,NR3C1
Pubmed	28829887	Correlation analysis of ADAMTS-4, VCAM-1, and TAK1 expression in cartilage tissue from spine tuberculosis.	Pubmed	0.005741	1	0.03808	0.4745	3	3	MAP3K7,VCAM1,ADAMTS4
Pubmed	24513856	A small natural molecule promotes mitochondrial fusion through inhibition of the deubiquitinase USP30.	Pubmed	0.005741	1	0.03808	0.4745	3	3	USP30,MFN1,MFN2
Pubmed	22560155	Association between common genetic variants of ?2A-, ?2B-, and ?2C-adrenergic receptors and ischemic stroke.	Pubmed	0.005741	1	0.03808	0.4745	3	3	ADRA2A,ADRA2B,ADRA2C
Pubmed	25103363	Profilin-1 suppresses tumorigenicity in pancreatic cancer through regulation of the SIRT3-HIF1? axis.	Pubmed	0.005741	1	0.03808	0.4745	3	3	HIF1A,PFN1,SIRT3
Pubmed	18343945	PIK3CA, KRAS, and BRAF mutations in intraductal papillary mucinous neoplasm/carcinoma (IPMN/C) of the pancreas.	Pubmed	0.005741	1	0.03808	0.4745	3	3	BRAF,KRAS,PIK3CA
Pubmed	26743828	Neurobiology of Elderly Suicide.	Pubmed	0.005741	1	0.03808	0.4745	3	3	APOE,BDNF,TPH1
Pubmed	19616043	Basic fibroblast growth factor upregulates adrenomedullin expression in ovarian epithelial carcinoma cells via JNK-AP-1 pathway.	Pubmed	0.005741	1	0.03808	0.4745	3	3	ADM,JUN,MAPK8
Pubmed	34795264	G3BP1 inhibits Cul3	Pubmed	0.005741	1	0.03808	0.4745	3	3	SPOP,CUL3,G3BP1
Pubmed	31556968	Antiapoptotic properties of MALT1 protease are associated with redox homeostasis in ABC-DLBCL cells.	Pubmed	0.005741	1	0.03808	0.4745	3	3	GLS,JUN,MALT1
Pubmed	23019411	CAND1 promotes PLK4-mediated centriole overduplication and is frequently disrupted in prostate cancer.	Pubmed	0.005741	1	0.03808	0.4745	3	3	CAND1,CUL1,PLK4
Pubmed	25274830	Genetic labeling reveals novel cellular targets of schizophrenia susceptibility gene: distribution of GABA and non-GABA ErbB4-positive cells in adult mouse brain.	Pubmed	0.005741	1	0.03808	0.4745	3	3	ERBB4,GAD1,THUMPD3-AS1
Pubmed	27923225	Integrin ?IIb?3-Dependent ERK Signaling Is Regulated by Src and Rho Kinases in Both Leu33 and Pro33 Polymorphic Isoforms.	Pubmed	0.005741	1	0.03808	0.4745	3	3	RHOA,ITGA2B,SRC
Pubmed	30396299	MTA1 promotes the invasion and migration of pancreatic cancer cells potentially through the HIF-?/VEGF pathway.	Pubmed	0.005741	1	0.03808	0.4745	3	3	HIF1A,VEGFA,MTA1
Pubmed	26322584	?-Secretase processing of APP inhibits neuronal activity in the hippocampus.	Pubmed	0.005741	1	0.03808	0.4745	3	3	APP,BACE1,MMP24
Pubmed	17893331	Suppression of p53-dependent senescence by the JNK signal transduction pathway.	Pubmed	0.005741	1	0.03808	0.4745	3	3	MAPK8,MAPK9,THUMPD3-AS1
Pubmed	25970242	MYC regulates the core pre-mRNA splicing machinery as an essential step in lymphomagenesis.	Pubmed	0.005741	1	0.03808	0.4745	3	3	MYC,PRMT5,THUMPD3-AS1
Pubmed	32301540	Smurf1 aggravates non-alcoholic fatty liver disease by stabilizing SREBP-1c in an E3 activity-independent manner.	Pubmed	0.005741	1	0.03808	0.4745	3	3	FBXW7,SREBF1,SMURF1
Pubmed	23103515	Calcium/calmodulin-dependent protein kinase IV (CaMKIV) enhances osteoclast differentiation via the up-regulation of Notch1 protein stability.	Pubmed	0.005741	1	0.03808	0.4745	3	3	CAMK4,RBPJ,NOTCH1
Pubmed	22969705	Single-neuron diversity generated by Protocadherin-? cluster in mouse central and peripheral nervous systems.	Pubmed	0.005741	1	0.03808	0.4745	3	3	CHAT,GAD1,SLC18A3
Pubmed	24777476	iASPP is a novel autophagy inhibitor in keratinocytes.	Pubmed	0.005741	1	0.03808	0.4745	3	3	ATG16L1,ATG5,PPP1R13L
Pubmed	15256779	JunD-menin interaction regulates c-Jun-mediated AP-1 transactivation.	Pubmed	0.005741	1	0.03808	0.4745	3	3	JUN,JUND,MEN1
Pubmed	12470599	The Ring-H2 finger motif of CKBBP1/SAG is necessary for interaction with protein kinase CKII and optimal cell proliferation.	Pubmed	0.005741	1	0.03808	0.4745	3	3	CSNK2A1,CSNK2B,RNF7
Pubmed	22608712	The contribution of CLIP2 haploinsufficiency to the clinical manifestations of the Williams-Beuren syndrome.	Pubmed	0.005741	1	0.03808	0.4745	3	3	GTF2I,CLIP2,GTF2IRD1
Pubmed	18186923	CD47 associates with alpha 5 integrin and regulates responses of human articular chondrocytes to mechanical stimulation in an in vitro model.	Pubmed	0.005741	1	0.03808	0.4745	3	3	CD47,ITGA5,ITGB1
Pubmed	29226323	COPS5 and LASP1 synergistically interact to downregulate 14-3-3? expression and promote colorectal cancer progression via activating PI3K/AKT pathway.	Pubmed	0.005741	1	0.03808	0.4745	3	3	SFN,LASP1,COPS5
Pubmed	28624895	Semaphorin4D-PlexinB1 Signaling Attenuates Photoreceptor Outer Segment Phagocytosis by Reducing Rac1 Activity of RPE Cells.	Pubmed	0.005741	1	0.03808	0.4745	3	3	PLXNB1,RAC1,SEMA4D
Pubmed	28144995	Axonal Neuropathies due to Mutations in Small Heat Shock Proteins: Clinical, Genetic, and Functional Insights into Novel Mutations.	Pubmed	0.005741	1	0.03808	0.4745	3	3	HSPB1,BAG3,HSPB8
Pubmed	16436615	A critical role for dorsal progenitors in cortical myelination.	Pubmed	0.005741	1	0.03808	0.4745	3	3	EMX1,FOXG1,OLIG2
Pubmed	23715154	Metabolic and functional genomic studies identify deoxythymidylate kinase as a target in LKB1-mutant lung cancer.	Pubmed	0.005741	1	0.03808	0.4745	3	3	KRAS,STK11,TP53
Pubmed	23597566	The pivotal role of IKK? in the development of spontaneous lung squamous cell carcinomas.	Pubmed	0.005741	1	0.03808	0.4745	3	3	CHUK,KRAS,STK11
Pubmed	23333640	The inhibition of HIF-2? on the ATM/Chk-2 pathway is involved in the promotion effect of arsenite on benzo(a)pyrene-induced cell transformation.	Pubmed	0.005741	1	0.03808	0.4745	3	3	ATM,EPAS1,CHEK2
Pubmed	30783677	MRE11 UFMylation promotes ATM activation.	Pubmed	0.005741	1	0.03808	0.4745	3	3	ATM,UFM1,MRE11
Pubmed	21354100	Hypochlorite-modified high-density lipoprotein promotes induction of HO-1 in endothelial cells via activation of p42/44 MAPK and zinc finger transcription factor Egr-1.	Pubmed	0.005741	1	0.03808	0.4745	3	3	EGR1,HMOX1,MAPK1
Pubmed	6696436	Human skeletal-muscle aldolase: N-terminal sequence analysis of CNBr- and o-iodosobenzoic acid-cleavage fragments.	Pubmed	0.005741	1	0.03808	0.4745	3	3	ALDOA,ALDOB,ALDOC
Pubmed	24356449	The novel centriolar satellite protein SSX2IP targets Cep290 to the ciliary transition zone.	Pubmed	0.005741	1	0.03808	0.4745	3	3	SSX2IP,PCM1,CEP290
Pubmed	14517246	c-Jun N-terminal kinases (JNK) antagonize cardiac growth through cross-talk with calcineurin-NFAT signaling.	Pubmed	0.005741	1	0.03808	0.4745	3	3	MAPK8,MAPK9,MAPK10
Pubmed	24586532	Structural analysis of viral infectivity factor of HIV type 1 and its interaction with A3G, EloC and EloB.	Pubmed	0.005741	1	0.03808	0.4745	3	3	ELOC,ELOB,CUL5
Pubmed	20561910	PGC-1 beta-regulated mitochondrial biogenesis and function in myotubes is mediated by NRF-1 and ERR alpha.	Pubmed	0.005741	1	0.03808	0.4745	3	3	ESRRA,PPARGC1B,NRF1
Pubmed	24381225	Haploinsufficiency of del(5q) genes, Egr1 and Apc, cooperate with Tp53 loss to induce acute myeloid leukemia in mice.	Pubmed	0.005741	1	0.03808	0.4745	3	3	APC,EGR1,TP53
Pubmed	11072229	Calmodulin binding properties of peptide analogues and fragments of the calmodulin-binding domain of simian immunodeficiency virus transmembrane glycoprotein 41.	Pubmed	0.005741	1	0.03808	0.4745	3	3	CALM1,CALM2,CALM3
Pubmed	22080570	Pim kinase inhibitors sensitize prostate cancer cells to apoptosis triggered by Bcl-2 family inhibitor ABT-737.	Pubmed	0.005741	1	0.03808	0.4745	3	3	PIM1,PIM3,PIM2
Pubmed	27345151	Autophagy Regulates Chromatin Ubiquitination in DNA Damage Response through Elimination of SQSTM1/p62.	Pubmed	0.005741	1	0.03808	0.4745	3	3	RNF168,H2AX,SQSTM1
Pubmed	18725623	Suppression of E-protein activity interferes with the development of BCR-ABL-mediated myeloproliferative disease.	Pubmed	0.005741	1	0.03808	0.4745	3	3	ABL1,BCR,ID2
Pubmed	26395639	ATRX loss in adult supratentorial diffuse astrocytomas correlates with p53 over expression and IDH1 mutation and predicts better outcome in p53 accumulated patients.	Pubmed	0.005741	1	0.03808	0.4745	3	3	ATRX,IDH1,TP53
Pubmed	11782423	A masked NES in INI1/hSNF5 mediates hCRM1-dependent nuclear export: implications for tumorigenesis.	Pubmed	0.005741	1	0.03808	0.4745	3	3	RAN,SMARCB1,XPO1
Pubmed	24488208	Effects of chronic fluoride exposure on object recognition memory and mRNA expression of SNARE complex in hippocampus of male mice.	Pubmed	0.005741	1	0.03808	0.4745	3	3	SNAP25,STX1A,VAMP2
Pubmed	26047946	Activin A inhibits BMP-signaling by binding ACVR2A and ACVR2B.	Pubmed	0.005741	1	0.03808	0.4745	3	3	ACVR2A,ACVR2B,INHBA
Pubmed	28178239	EPRS is a critical mTORC1-S6K1 effector that influences adiposity in mice.	Pubmed	0.005741	1	0.03808	0.4745	3	3	EPRS1,RPS6KB1,SLC27A1
Pubmed	26743651	Evidence for genetic regulation of mRNA expression of the dosage-sensitive gene retinoic acid induced-1 (RAI1) in human brain.	Pubmed	0.005741	1	0.03808	0.4745	3	3	RARA,DEAF1,RAI1
Pubmed	26033401	MET in gastric cancer--discarding a 10% cutoff rule.	Pubmed	0.005741	1	0.03808	0.4745	3	3	KRAS,MET,PIK3CA
Pubmed	18279033	Zinc supplementation in the elderly reduces spontaneous inflammatory cytokine release and restores T cell functions.	Pubmed	0.005741	1	0.03808	0.4745	3	3	SLC39A1,SLC39A3,SLC39A2
Pubmed	24968096	SIRPA, VCAM1 and CD34 identify discrete lineages during early human cardiovascular development.	Pubmed	0.005741	1	0.03808	0.4745	3	3	CD34,VCAM1,SIRPA
Pubmed	9566874	Stat3 activation by Src induces specific gene regulation and is required for cell transformation.	Pubmed	0.005741	1	0.03808	0.4745	3	3	JAK1,SRC,STAT3
Pubmed	7838156	Identification of RVR, a novel orphan nuclear receptor that acts as a negative transcriptional regulator.	Pubmed	0.005741	1	0.03808	0.4745	3	3	RORA,THRA,NR1D2
Pubmed	16627470	An asymmetric contribution to gamma-aminobutyric type A receptor function of a conserved lysine within TM2-3 of alpha1, beta2, and gamma2 subunits.	Pubmed	0.005741	1	0.03808	0.4745	3	3	GABRA1,GABRB2,GABRG2
Pubmed	32913111	Role of TET1 and 5hmC in an Obesity-Linked Pathway Driving Cancer Stem Cells in Triple-Negative Breast Cancer.	Pubmed	0.005741	1	0.03808	0.4745	3	3	SRSF2,TARDBP,TET1
Pubmed	12097491	Gephyrin interacts with Dynein light chains 1 and 2, components of motor protein complexes.	Pubmed	0.005741	1	0.03808	0.4745	3	3	DYNLL1,DYNLL2,GPHN
Pubmed	27864692	Transglutaminase 2 is involved in amyloid-beta1-42-induced pro-inflammatory activation via AP1/JNK signalling pathways in THP-1 monocytes.	Pubmed	0.005741	1	0.03808	0.4745	3	3	JUN,MAPK8,TGM2
Pubmed	19293155	Oxidizable residues mediating protein stability and cytoprotective interaction of DJ-1 with apoptosis signal-regulating kinase 1.	Pubmed	0.005741	1	0.03808	0.4745	3	3	MBP,MAP3K5,PARK7
Pubmed	27634335	Fibroblast growth factor (FGF) signaling regulates transforming growth factor beta (TGF?)-dependent smooth muscle cell phenotype modulation.	Pubmed	0.005741	1	0.03808	0.4745	3	3	FGF2,TGFB1,FRS2
Pubmed	19846537	Regulation of GPR54 signaling by GRK2 and {beta}-arrestin.	Pubmed	0.005741	1	0.03808	0.4745	3	3	GRK2,ARRB2,KISS1R
Pubmed	16857742	Ras-dependent recruitment of c-Myc for transcriptional activation of nucleophosmin/B23 in highly malignant U1 bladder cancer cells.	Pubmed	0.005741	1	0.03808	0.4745	3	3	HRAS,MYC,NPM1
Pubmed	9013976	Secreted chondroitin sulfate proteoglycan of human B cell lines binds to the complement protein C1q and inhibits complex formation of C1.	Pubmed	0.005741	1	0.03808	0.4745	3	3	ACAN,C1QA,CSPG4
Pubmed	23740246	Role of the adapter protein Abi1 in actin-associated signaling and smooth muscle contraction.	Pubmed	0.005741	1	0.03808	0.4745	3	3	ABL1,BCAR1,ABI1
Pubmed	29358089	BAK/BAX-Mediated Apoptosis Is a Myc-Induced Roadblock to†Reprogramming.	Pubmed	0.005741	1	0.03808	0.4745	3	3	BAK1,BAX,MYC
Pubmed	34026434	PRMT5 Enables Robust STAT3 Activation via Arginine Symmetric Dimethylation of SMAD7.	Pubmed	0.005741	1	0.03808	0.4745	3	3	SMAD7,STAT3,PRMT5
Pubmed	10445846	Cellular functions of TC10, a Rho family GTPase: regulation of morphology, signal transduction and cell growth.	Pubmed	0.005741	1	0.03808	0.4745	3	3	PAK3,PFN1,RHOQ
Pubmed	32829673	Expression of voltage-dependent anion channels in endometrial cancer and its potential prognostic significance.	Pubmed	0.005741	1	0.03808	0.4745	3	3	VDAC1,VDAC2,VDAC3
Pubmed	28854265	Zinc transporter ZIP13 suppresses beige adipocyte biogenesis and energy expenditure by regulating C/EBP-? expression.	Pubmed	0.005741	1	0.03808	0.4745	3	3	CEBPB,SLC39A13,PRDM16
Pubmed	17329594	Role of central nervous system and ovarian insulin receptor substrate 2 signaling in female reproductive function in the mouse.	Pubmed	0.005741	1	0.03808	0.4745	3	3	CCND2,CDKN1B,IRS2
Pubmed	34433078	Transient expression of a GABA receptor subunit during early development is critical for inhibitory synapse maturation and function.	Pubmed	0.005741	1	0.03808	0.4745	3	3	GABRA1,GABRA3,THUMPD3-AS1
Pubmed	31194875	The SOXE transcription factors-SOX8, SOX9†and SOX10-share a bi-partite transactivation mechanism.	Pubmed	0.005741	1	0.03808	0.4745	3	3	SOX9,SOX10,SOX8
Pubmed	29397936	Characterization of human ATP-binding cassette protein subfamily D reconstituted into proteoliposomes.	Pubmed	0.005741	1	0.03808	0.4745	3	3	ABCD1,ABCD2,ABCD3
Pubmed	24934810	MYC synergizes with activated BRAFV600E in mouse lung tumor development by suppressing senescence.	Pubmed	0.005741	1	0.03808	0.4745	3	3	BRAF,MYC,THUMPD3-AS1
Pubmed	32335547	A novel dipeptide from potato protein hydrolysate augments the effects of exercise training against high-fat diet-induced damages in senescence-accelerated mouse-prone 8 by boosting pAMPK / SIRT1/ PGC-1?/ pFOXO3 pathway.	Pubmed	0.005741	1	0.03808	0.4745	3	3	FOXO3,SIRT1,PPARGC1A
Pubmed	29358331	LSD1 demethylase and the methyl-binding protein PHF20L1 prevent SET7 methyltransferase-dependent proteolysis of the stem-cell protein SOX2.	Pubmed	0.005741	1	0.03808	0.4745	3	3	PHF20L1,KDM1A,SOX2
Pubmed	20174572	Exploring the gain of function contribution of AKT to mammary tumorigenesis in mouse models.	Pubmed	0.005741	1	0.03808	0.4745	3	3	AKT1,CDKN1B,TP53
Pubmed	12832613	Coordinated reduction of genes of oxidative metabolism in humans with insulin resistance and diabetes: Potential role of PGC1 and NRF1.	Pubmed	0.005741	1	0.03808	0.4745	3	3	PPARGC1B,NRF1,PPARGC1A
Pubmed	28276425	The Shc1 adaptor simultaneously balances Stat1 and Stat3 activity to promote breast cancer immune suppression.	Pubmed	0.005741	1	0.03808	0.4745	3	3	SHC1,STAT1,STAT3
Pubmed	22916275	ARF6-dependent regulation of P2Y receptor traffic and function in human platelets.	Pubmed	0.005741	1	0.03808	0.4745	3	3	ARF6,P2RY1,P2RY12
Pubmed	33390793	Inhibition of USP1 induces apoptosis via ID1/AKT pathway in B-cell acute lymphoblastic leukemia cells.	Pubmed	0.005741	1	0.03808	0.4745	3	3	AKT1,ID1,USP1
Pubmed	24763056	APPL proteins modulate DNA repair and radiation survival of pancreatic carcinoma cells by regulating ATM.	Pubmed	0.005741	1	0.03808	0.4745	3	3	ATM,APPL2,APPL1
Pubmed	16397145	Hypercontractile female hearts exhibit increased S-nitrosylation of the L-type Ca2+ channel alpha1 subunit and reduced ischemia/reperfusion injury.	Pubmed	0.005741	1	0.03808	0.4745	3	3	CACNA1C,NOS1,NOS3
Pubmed	24993163	Activating FGFR2-RAS-BRAF mutations in ameloblastoma.	Pubmed	0.005741	1	0.03808	0.4745	3	3	BRAF,FGFR2,KRAS
Pubmed	17452975	Loss of suppressor-of-fused function promotes tumorigenesis.	Pubmed	0.005741	1	0.03808	0.4745	3	3	SUFU,PTCH1,TP53
Pubmed	19700410	Ovol2 suppresses cell cycling and terminal differentiation of keratinocytes by directly repressing c-Myc and Notch1.	Pubmed	0.005741	1	0.03808	0.4745	3	3	MYC,NOTCH1,OVOL2
Pubmed	28130124	Calcium modulates calmodulin/?-actinin 1 interaction with and agonist-dependent internalization of the adenosine A2A receptor.	Pubmed	0.005741	1	0.03808	0.4745	3	3	ACTN1,ADORA2A,CALM1
Pubmed	24440703	Rapamycin attenuates mitochondrial dysfunction via activation of mitophagy in experimental ischemic stroke.	Pubmed	0.005741	1	0.03808	0.4745	3	3	MAP1LC3A,BECN1,SQSTM1
Pubmed	16481012	Priming phosphorylation of Chk2 by polo-like kinase 3 (Plk3) mediates its full activation by ATM and a downstream checkpoint in response to DNA damage.	Pubmed	0.005741	1	0.03808	0.4745	3	3	ATM,PLK3,CHEK2
Pubmed	24415755	The chaperone protein SmgGDS interacts with small GTPases entering the prenylation pathway by recognizing the last amino acid in the CAAX motif.	Pubmed	0.005741	1	0.03808	0.4745	3	3	KRAS,RAP1B,RAP1GDS1
Pubmed	22798500	A combined oncogenic pathway signature of BRAF, KRAS and PI3KCA mutation improves colorectal cancer classification and cetuximab treatment prediction.	Pubmed	0.005741	1	0.03808	0.4745	3	3	BRAF,KRAS,PIK3CA
Pubmed	25636512	Histone demethylase JMJD2B and JMJD2C induce fibroblast growth factor 2: mediated tumorigenesis of osteosarcoma.	Pubmed	0.005741	1	0.03808	0.4745	3	3	FGF2,KDM4B,KDM4C
Pubmed	24440720	ZFHX4 interacts with the NuRD core member CHD4 and regulates the glioblastoma tumor-initiating cell state.	Pubmed	0.005741	1	0.03808	0.4745	3	3	CHD4,MTA1,ZFHX4
Pubmed	28795438	A specific GABAergic synapse onto oligodendrocyte precursors does not regulate cortical oligodendrogenesis.	Pubmed	0.005741	1	0.03808	0.4745	3	3	CSPG4,GABRG2,THUMPD3-AS1
Pubmed	31615979	Pathogenesis of hypertension in a mouse model for human CLCN2 related hyperaldosteronism.	Pubmed	0.005741	1	0.03808	0.4745	3	3	CLCN2,SLC12A2,THUMPD3-AS1
Pubmed	12215258	Transcriptional activation of C/EBPbeta gene by c-Jun and ATF2.	Pubmed	0.005741	1	0.03808	0.4745	3	3	CEBPB,ATF2,JUN
Pubmed	29588524	SUMO suppresses and MYC amplifies transcription globally by regulating CDK9 sumoylation.	Pubmed	0.005741	1	0.03808	0.4745	3	3	CDK9,MYC,SUMO1
Pubmed	17584785	The novel PIAS-like protein hZimp10 is a transcriptional co-activator of the p53 tumor suppressor.	Pubmed	0.005741	1	0.03808	0.4745	3	3	ZMIZ2,TP53,ZMIZ1
Pubmed	33845308	Positive interactions between STAP-1 and BCR-ABL influence chronic myeloid leukemia cell proliferation and survival.	Pubmed	0.005741	1	0.03808	0.4745	3	3	ABL1,BCR,STAP1
Pubmed	26586120	LRP1B, BRD2 and CACNA1D: new candidate genes in fetal metabolic programming of newborns exposed to maternal hyperglycemia.	Pubmed	0.005741	1	0.03808	0.4745	3	3	CACNA1D,LRP1B,BRD2
Pubmed	17584769	MPP1 links the Usher protein network and the Crumbs protein complex in the retina.	Pubmed	0.005741	1	0.03808	0.4745	3	3	MPP1,WHRN,PALS1
Pubmed	22187150	Differential effects of hnRNP D/AUF1 isoforms on HIV-1 gene expression.	Pubmed	0.005741	1	0.03808	0.4745	3	3	HNRNPA1,HNRNPA2B1,HNRNPD
Pubmed	32526197	Genetics of Gene Expression in the Aging Human Brain Reveal TDP-43 Proteinopathy Pathophysiology.	Pubmed	0.005741	1	0.03808	0.4745	3	3	GRN,TMEM106B,RBFOX1
Pubmed	14595839	Maternal inheritance of Cre activity in a Sox2Cre deleter strain.	Pubmed	0.005741	1	0.03808	0.4745	3	3	SMO,EDIL3,THUMPD3-AS1
Pubmed	10720694	Thrombopoietin induces the generation of distinct Stat1, Stat3, Stat5a and Stat5b homo- and heterodimeric complexes with different kinetics in human platelets.	Pubmed	0.005741	1	0.03808	0.4745	3	3	CRK,CRKL,STAT5B
Pubmed	23078246	Small ubiquitin-like modifier 1-3 conjugation [corrected] is activated in human astrocytic brain tumors and is required for glioblastoma cell survival.	Pubmed	0.005741	1	0.03808	0.4745	3	3	SUMO3,SUMO2,SUMO1
Pubmed	34315874	GWAS of serum ALT and AST reveals an association of SLC30A10 Thr95Ile with hypermanganesemia symptoms.	Pubmed	0.005741	1	0.03808	0.4745	3	3	GOT1,GPT,SLC30A10
Pubmed	21643654	Inducible expression of TGF?, snail and Zeb1 recapitulates EMT in vitro and in vivo in a NSCLC model.	Pubmed	0.005741	1	0.03808	0.4745	3	3	SNAI1,ZEB1,TGFB1
Pubmed	24072711	The SUMO1-E67 interacting loop peptide is an allosteric inhibitor of the dipeptidyl peptidases 8 and 9.	Pubmed	0.005741	1	0.03808	0.4745	3	3	DPP8,SUMO1,DPP9
Pubmed	25058600	ErbB4, a receptor tyrosine kinase, coordinates organization of the seminiferous tubules in the developing testis.	Pubmed	0.005741	1	0.03808	0.4745	3	3	ERBB4,PLEKHA5,THUMPD3-AS1
Pubmed	24072707	The function of vacuolar ATPase (V-ATPase) a subunit isoforms in invasiveness of MCF10a and MCF10CA1a human breast cancer cells.	Pubmed	0.005741	1	0.03808	0.4745	3	3	ATP6V0A1,ATP6V0A4,TCIRG1
Pubmed	17986227	Delta-like 1 participates in the specification of ventral midbrain progenitor derived dopaminergic neurons.	Pubmed	0.005741	1	0.03808	0.4745	3	3	TH,DLK1,DLL1
Pubmed	9493907	Elevated expression of PDI family proteins during differentiation of mouse F9 teratocarcinoma cells.	Pubmed	0.005741	1	0.03808	0.4745	3	3	PDIA3,P4HB,PDIA4
Pubmed	33629656	The SWELL1-LRRC8 complex regulates endothelial AKT-eNOS signaling and vascular function.	Pubmed	0.005741	1	0.03808	0.4745	3	3	AKT1,NOS3,LRRC8A
Pubmed	22442486	Long-range-projecting GABAergic neurons modulate inhibition in hippocampus and entorhinal cortex.	Pubmed	0.005741	1	0.03808	0.4745	3	3	GAD1,SST,THUMPD3-AS1
Pubmed	12832520	Identification of a novel, membrane-associated neuronal kinase, cyclin-dependent kinase 5/p35-regulated kinase.	Pubmed	0.005741	1	0.03808	0.4745	3	3	CDK5,LMTK2,CDK5R1
Pubmed	31747684	Role of Translational Attenuation in Inherited Retinal Degeneration.	Pubmed	0.005741	1	0.03808	0.4745	3	3	EIF4EBP1,EIF4EBP2,CEP290
Pubmed	12097646	Chk2 is dispensable for p53-mediated G1 arrest but is required for a latent p53-mediated apoptotic response.	Pubmed	0.005741	1	0.03808	0.4745	3	3	ATM,TP53,CHEK2
Pubmed	27634910	Recurrent mutations of MAPK pathway genes in multiple myeloma but not in amyloid light-chain amyloidosis.	Pubmed	0.005741	1	0.03808	0.4745	3	3	BRAF,KRAS,NRAS
Pubmed	9013328	Integrin alpha 6B beta 1 is involved in kidney tubulogenesis in vitro.	Pubmed	0.005741	1	0.03808	0.4745	3	3	ITGA6,ITGB1,ITGB4
Pubmed	24356961	GCN5-like protein 1 (GCN5L1) controls mitochondrial content through coordinated regulation of mitochondrial biogenesis and mitophagy.	Pubmed	0.005741	1	0.03808	0.4745	3	3	BLOC1S1,TFEB,PPARGC1A
Pubmed	24356969	Rbm24, an RNA-binding protein and a target of p53, regulates p21 expression via mRNA stability.	Pubmed	0.005741	1	0.03808	0.4745	3	3	CDKN1A,TP53,RBM24
Pubmed	30073324	Association of Uveal Melanoma Metastatic Rate With Stochastic Mutation Rate and Type of Mutation.	Pubmed	0.005741	1	0.03808	0.4745	3	3	EIF1AX,SF3B1,BAP1
Pubmed	22187053	CSP? knockout causes neurodegeneration by impairing SNAP-25 function.	Pubmed	0.005741	1	0.03808	0.4745	3	3	SNAP25,VAMP2,DNAJC5
Pubmed	32467230	Amyloidogenic processing of amyloid ? protein precursor (APP) is enhanced in the brains of alcadein ?-deficient mice.	Pubmed	0.005741	1	0.03808	0.4745	3	3	APP,CLSTN1,CLSTN3
Pubmed	14962675	Inversion, duplication, and changes in gene context are associated with human chromosome 18 evolution.	Pubmed	0.005741	1	0.03808	0.4745	3	3	ROCK1,USP14,THOC1
Pubmed	23044875	WNT4, RSPO1, and FOXL2 in sex development.	Pubmed	0.005741	1	0.03808	0.4745	3	3	FOXL2,WNT4,RSPO1
Pubmed	22647853	LEDGF gene silencing impairs the tumorigenicity of prostate cancer DU145 cells by abating the expression of Hsp27 and activation of the Akt/ERK signaling pathway.	Pubmed	0.005741	1	0.03808	0.4745	3	3	AKT1,HSPB1,PSIP1
Pubmed	20042720	Fluid shear stress stimulates phosphorylation-dependent nuclear export of HDAC5 and mediates expression of KLF2 and eNOS.	Pubmed	0.005741	1	0.03808	0.4745	3	3	NOS3,HDAC5,KLF2
Pubmed	30107178	Therapeutic Ablation of Gain-of-Function Mutant p53 in Colorectal Cancer Inhibits Stat3-Mediated Tumor Growth and Invasion.	Pubmed	0.005741	1	0.03808	0.4745	3	3	APC,TP53,THUMPD3-AS1
Pubmed	30107174	Synthetic Lethal and Convergent Biological Effects of Cancer-Associated Spliceosomal Gene Mutations.	Pubmed	0.005741	1	0.03808	0.4745	3	3	COMMD10,SRSF2,SF3B1
Pubmed	23137310	Fibroblast growth factor signaling regulates neurogenesis at multiple stages in the embryonic olfactory epithelium.	Pubmed	0.005741	1	0.03808	0.4745	3	3	FGF2,FGFR1,FGFR2
Pubmed	26841646	[Immunohistochemical changes in the lungs from fetuses and newborn infants at 20- 40 weeks' gestation with false left-sided congenital diaphragmatic hernia].	Pubmed	0.005741	1	0.03808	0.4745	3	3	EGF,IGF1,PDGFA
Pubmed	11302736	Shc mediates ligand-induced internalization of epidermal growth factor receptors.	Pubmed	0.005741	1	0.03808	0.4745	3	3	AP2A1,GRB2,SHC1
Pubmed	23970286	Diet-induced obesity promotes murine gastric cancer growth through a nampt/sirt1/c-myc positive feedback loop.	Pubmed	0.005741	1	0.03808	0.4745	3	3	MYC,SIRT1,NAMPT
Pubmed	29549094	Syntaxin 17 promotes lipid droplet formation by regulating the distribution of acyl-CoA synthetase 3.	Pubmed	0.005741	1	0.03808	0.4745	3	3	ACSL3,STX17,SNAP23
Pubmed	12181673	Immunophilins and HIV-1 infection.	Pubmed	0.005741	1	0.03808	0.4745	3	3	FKBP1A,PPIA,PPIB
Pubmed	34638419	PMEPA1/TMEPAI Is a Unique Tumorigenic Activator of AKT Promoting Proteasomal Degradation of PHLPP1 in Triple-Negative Breast Cancer Cells.	Pubmed	0.005741	1	0.03808	0.4745	3	3	NEDD4,PHLPP1,PMEPA1
Pubmed	25945750	HP1a/KDM4A is involved in the autoregulatory loop of the oncogene gene c-Jun.	Pubmed	0.005741	1	0.03808	0.4745	3	3	JUN,CBX5,KDM4A
Pubmed	23754392	Ca2+/calmodulin-dependent protein kinase kinase ? phosphorylation of Sirtuin 1 in endothelium is atheroprotective.	Pubmed	0.005741	1	0.03808	0.4745	3	3	APOE,SIRT1,CAMKK2
Pubmed	19675209	The Ldb1 and Ldb2 transcriptional cofactors interact with the Ste20-like kinase SLK and regulate cell migration.	Pubmed	0.005741	1	0.03808	0.4745	3	3	LDB1,LDB2,SLK
Pubmed	31938047	Activation of JNK and p38 MAPK Mediated by ZDHHC17 Drives Glioblastoma Multiforme Development and Malignant Progression.	Pubmed	0.005741	1	0.03808	0.4745	3	3	MAP2K7,MAP2K4,ZDHHC17
Pubmed	25931145	JAK1/STAT3 activation directly inhibits IL-12 production in dendritic cells by preventing CDK9/P-TEFb recruitment to the p35 promoter.	Pubmed	0.005741	1	0.03808	0.4745	3	3	CDK9,JAK1,STAT3
Pubmed	20003463	Association between polymorphisms in DNA repair genes and survival of non-smoking female patients with lung adenocarcinoma.	Pubmed	0.005741	1	0.03808	0.4745	3	3	ERCC1,ERCC2,XRCC1
Pubmed	27752147	Identification of reliable reference genes for qRT-PCR studies of the developing mouse mammary gland.	Pubmed	0.005741	1	0.03808	0.4745	3	3	CTBP1,PHF7,PRDX1
Pubmed	22383989	Genetic susceptibility on CagA-interacting molecules and gene-environment interaction with phytoestrogens: a putative risk factor for gastric cancer.	Pubmed	0.005741	1	0.03808	0.4745	3	3	CRK,MET,SRC
Pubmed	18632984	Transcription-coupled DNA double-strand breaks are mediated via the nucleotide excision repair and the Mre11-Rad50-Nbs1 complex.	Pubmed	0.005741	1	0.03808	0.4745	3	3	MRE11,NBN,RAD50
Pubmed	23695662	Depleting the methyltransferase Suv39h1 improves DNA repair and extends lifespan in a progeria mouse model.	Pubmed	0.005741	1	0.03808	0.4745	3	3	LMNA,SUV39H1,ZMPSTE24
Pubmed	19700623	Age-dependent changes in the gut environment restrict the invasion of the hindgut by enteric neural progenitors.	Pubmed	0.005741	1	0.03808	0.4745	3	3	EDNRB,H2AZ2,THUMPD3-AS1
Pubmed	14615289	Angiotensin-converting enzyme is involved in outside-in signaling in endothelial cells.	Pubmed	0.005741	1	0.03808	0.4745	3	3	ACE,MAPK8,MAP2K7
Pubmed	20208559	DLC2 modulates angiogenic responses in vascular endothelial cells by regulating cell attachment and migration.	Pubmed	0.005741	1	0.03808	0.4745	3	3	RHOA,STARD13,DYNLL2
Pubmed	32697292	Targeted DNA oxidation by LSD1-SMAD2/3 primes TGF-?1/ EMT genes for activation or repression.	Pubmed	0.005741	1	0.03808	0.4745	3	3	SMAD2,KDM1A,TGFB1
Pubmed	21677273	Mre11 is expressed in mammalian mitochondria where it binds to mitochondrial DNA.	Pubmed	0.005741	1	0.03808	0.4745	3	3	MRE11,NBN,RAD50
Pubmed	30699351	Endothelial Calcineurin Signaling Restrains Metastatic Outgrowth by Regulating Bmp2.	Pubmed	0.005741	1	0.03808	0.4745	3	3	BMP2,PPP3CA,PPP3R1
Pubmed	24572357	The hippocampal CA2 region is essential for social memory.	Pubmed	0.005741	1	0.03808	0.4745	3	3	BRAF,TP53,THUMPD3-AS1
Pubmed	16495457	Membrane localization of membrane type 5 matrix metalloproteinase by AMPA receptor binding protein and cleavage of cadherins.	Pubmed	0.005741	1	0.03808	0.4745	3	3	SYN1,MMP24,GRIP2
Pubmed	16495456	Protein phosphatase 2A regulates bim expression via the Akt/FKHRL1 signaling pathway in amyloid-beta peptide-induced cerebrovascular endothelial cell death.	Pubmed	0.005741	1	0.03808	0.4745	3	3	AKT1,FOXO3,PPP2CA
Pubmed	24297911	Collybistin activation by GTP-TC10 enhances postsynaptic gephyrin clustering and hippocampal GABAergic neurotransmission.	Pubmed	0.005741	1	0.03808	0.4745	3	3	ARHGEF9,RHOQ,GPHN
Pubmed	31904814	The cholesterol synthesis enzyme lanosterol 14?-demethylase is post-translationally regulated by the E3 ubiquitin ligase MARCH6.	Pubmed	0.005741	1	0.03808	0.4745	3	3	CYP51A1,DHCR24,MARCHF6
Pubmed	17065460	Distinct roles of the beta 1-class integrins at the developing and the mature hippocampal excitatory synapse.	Pubmed	0.005741	1	0.03808	0.4745	3	3	EMX1,ITGB1,THUMPD3-AS1
Pubmed	25945695	Activated cdc42-associated kinase is up-regulated in non-small-cell lung cancer and necessary for FGFR-mediated AKT activation.	Pubmed	0.005741	1	0.03808	0.4745	3	3	AKT1,FGFR1,TNK2
Pubmed	17604122	A quantitative association study between schizotypal traits and COMT, PRODH and BDNF genes in a healthy Chinese population.	Pubmed	0.005741	1	0.03808	0.4745	3	3	BDNF,COMT,PRODH
Pubmed	22442658	Translocation of a Bak C-terminus mutant from cytosol to mitochondria to mediate cytochrome C release: implications for Bak and Bax apoptotic function.	Pubmed	0.005741	1	0.03808	0.4745	3	3	BAK1,BAX,CYCS
Pubmed	17138826	Interferon regulatory factor 3-dependent responses to lipopolysaccharide are selectively blunted in cord blood cells.	Pubmed	0.005741	1	0.03808	0.4745	3	3	CREBBP,IRF3,RELA
Pubmed	10465067	The CDK9-associated cyclins T1 and T2 exert opposite effects on HIV-1 Tat activity.	Pubmed	0.005741	1	0.03808	0.4745	3	3	CCNT1,CCNT2,CDK9
Pubmed	20859068	Induction of RhoA gene expression by interleukin-4 in cultured human bronchial smooth muscle cells.	Pubmed	0.005741	1	0.03808	0.4745	3	3	RHOA,IL4,STAT6
Pubmed	15051958	Expression of the B56delta subunit of protein phosphatase 2A and Mea1 in mouse spermatogenesis. Identification of a new B56gamma subunit (B56gamma4) specifically expressed in testis.	Pubmed	0.005741	1	0.03808	0.4745	3	3	MEA1,PPP2R5C,PPP2R5D
Pubmed	21256111	Calcineurin B subunit interacts with proteasome subunit alpha type 7 and represses hypoxia-inducible factor-1? activity via the proteasome pathway.	Pubmed	0.005741	1	0.03808	0.4745	3	3	HIF1A,PPP3R1,PSMA7
Pubmed	21966369	Plexin-B2 negatively regulates macrophage motility, Rac, and Cdc42 activation.	Pubmed	0.005741	1	0.03808	0.4745	3	3	CDC42,RAC1,PLXNB2
Pubmed	33713834	Rab18 binds PLIN2 and ACSL3 to mediate lipid droplet dynamics.	Pubmed	0.005741	1	0.03808	0.4745	3	3	PLIN2,ACSL3,RAB18
Pubmed	27345584	Targeting the serrated pathway of colorectal cancer with mutation in BRAF.	Pubmed	0.005741	1	0.03808	0.4745	3	3	BRAF,KRAS,RAC1
Pubmed	30626590	Acetyl-CoA Metabolism Supports Multistep Pancreatic Tumorigenesis.	Pubmed	0.005741	1	0.03808	0.4745	3	3	ACLY,KRAS,TP53
Pubmed	33556406	Structural Insights into the Interaction Between CRTCs and 14-3-3.	Pubmed	0.005741	1	0.03808	0.4745	3	3	CREB1,CRTC1,YWHAQ
Pubmed	24861525	Genetic analysis in APC, KRAS, and TP53 in patients with stomach and colon cancer.	Pubmed	0.005741	1	0.03808	0.4745	3	3	APC,KRAS,TP53
Pubmed	24488669	Differential expression of Pim-3, c-Myc, and p-p27 proteins in adenocarcinomas of the gastric cardia and distal stomach.	Pubmed	0.005741	1	0.03808	0.4745	3	3	CDKN1B,MYC,PIM3
Pubmed	17124266	Enhanced macroscopic desensitization shapes the response of alpha4 subtype-containing GABAA receptors to synaptic and extrasynaptic GABA.	Pubmed	0.005741	1	0.03808	0.4745	3	3	GABRA4,GABRB3,GABRG2
Pubmed	34579723	p113 isoform encoded by CUX1 circular RNA drives tumor progression via facilitating ZRF1/BRD4 transactivation.	Pubmed	0.005741	1	0.03808	0.4745	3	3	CUX1,BRD4,DNAJC2
Pubmed	24738188	[Clinical features in Rett syndrome: MECP2-, CDKL5- and FOXG1- related disorders].	Pubmed	0.005741	1	0.03808	0.4745	3	3	FOXG1,MECP2,CDKL5
Pubmed	21545355	Syntaxin 17 cycles between the ER and ERGIC and is required to maintain the architecture of ERGIC and Golgi.	Pubmed	0.005741	1	0.03808	0.4745	3	3	TMED9,STX17,TMED10
Pubmed	9013544	Activation of the nuclear receptor LXR by oxysterols defines a new hormone response pathway.	Pubmed	0.005741	1	0.03808	0.4745	3	3	RXRA,NR1H2,NR1H3
Pubmed	20668449	NRMT is an alpha-N-methyltransferase that methylates RCC1 and retinoblastoma protein.	Pubmed	0.005741	1	0.03808	0.4745	3	3	RCC1,RB1,NTMT1
Pubmed	26718214	LKB1/AMPK inhibits TGF-?1 production and the TGF-? signaling pathway in breast cancer cells.	Pubmed	0.005741	1	0.03808	0.4745	3	3	PRKAA1,STK11,TGFB1
Pubmed	14707147	HSF1 modulation of Hsp70 mRNA polyadenylation via interaction with symplekin.	Pubmed	0.005741	1	0.03808	0.4745	3	3	CSTF2,HSF1,SYMPK
Pubmed	14707140	Gonadotropin-releasing hormone-induced activation of diacylglycerol kinase-zeta and its association with active c-src.	Pubmed	0.005741	1	0.03808	0.4745	3	3	CSK,SRC,DGKZ
Pubmed	28781167	Cross-compartmental Modulation of Dendritic Signals for Retinal Direction Selectivity.	Pubmed	0.005741	1	0.03808	0.4745	3	3	CHAT,GRM2,THUMPD3-AS1
Pubmed	15276077	Differential regulation of zinc efflux transporters ZnT-1, ZnT-5 and ZnT-7 gene expression by zinc levels: a real-time RT-PCR study.	Pubmed	0.005741	1	0.03808	0.4745	3	3	SLC30A7,SLC30A1,SLC30A5
Pubmed	26611359	Autoubiquitination of TRIM26 links TBK1 to NEMO in RLR-mediated innate antiviral immune response.	Pubmed	0.005741	1	0.03808	0.4745	3	3	TRIM26,IKBKG,TBK1
Pubmed	25308005	Immunohistochemical expression of Insulin-like growth factor-1, Transforming growth factor-beta1, and Vascular endothelial growth factor in parathyroid adenoma and hyperplasia.	Pubmed	0.005741	1	0.03808	0.4745	3	3	IGF1,TGFB1,VEGFA
Pubmed	23103940	DAGL? inhibition perturbs a lipid network involved in macrophage inflammatory responses.	Pubmed	0.005741	1	0.03808	0.4745	3	3	DAGLA,PLA2G4A,DAGLB
Pubmed	16554418	Hypoxia-inducible factors in the kidney.	Pubmed	0.005741	1	0.03808	0.4745	3	3	ARNT,EPAS1,HIF1A
Pubmed	15545607	Mitochondrial biogenesis by NO yields functionally active mitochondria in mammals.	Pubmed	0.005741	1	0.03808	0.4745	3	3	NRF1,TFAM,PPARGC1A
Pubmed	28085543	Deletion of PRKAA triggers mitochondrial fission by inhibiting the autophagy-dependent degradation of DNM1L.	Pubmed	0.005741	1	0.03808	0.4745	3	3	PRKAA1,PRKAA2,DNM1L
Pubmed	29770329	AEG-1 Contributes to Metastasis in Hypoxia-Related Ovarian Cancer by Modulating the HIF-1alpha/NF-kappaB/VEGF Pathway.	Pubmed	0.005741	1	0.03808	0.4745	3	3	HIF1A,VEGFA,MTDH
Pubmed	30842153	Clinicopathological Significance of Autophagy-related Proteins and its Association With Genetic Alterations in Gliomas.	Pubmed	0.005741	1	0.03808	0.4745	3	3	MAP1LC3A,BECN1,SQSTM1
Pubmed	23563690	Sterol regulatory element-binding proteins are essential for the metabolic programming of effector T cells and adaptive immunity.	Pubmed	0.005741	1	0.03808	0.4745	3	3	SCAP,SREBF1,SREBF2
Pubmed	12904304	Activation of the Rap GTPases in B lymphocytes modulates B cell antigen receptor-induced activation of Akt but has no effect on MAPK activation.	Pubmed	0.005741	1	0.03808	0.4745	3	3	AKT1,RAP1A,RAP2A
Pubmed	21368103	A small-molecule enhancer of autophagy decreases levels of Abeta and APP-CTF via Atg5-dependent autophagy pathway.	Pubmed	0.005741	1	0.03808	0.4745	3	3	ULK1,BECN1,ATG5
Pubmed	16962188	Differential regulation of lipopolysaccharide and Gram-positive bacteria induced cytokine and chemokine production in splenocytes by Galphai proteins.	Pubmed	0.005741	1	0.03808	0.4745	3	3	GNAI1,GNAI2,GNAI3
Pubmed	31189094	Transient Redirection of SVZ Stem Cells to Oligodendrogenesis by FGFR3 Activation Promotes Remyelination.	Pubmed	0.005741	1	0.03808	0.4745	3	3	FGFR1,FGFR3,FGFR2
Pubmed	15242771	Akt is a major angiogenic mediator downstream of the Ang1/Tie2 signaling pathway.	Pubmed	0.005741	1	0.03808	0.4745	3	3	AKT1,ANGPT1,TEK
Pubmed	22922464	Bromodomain-dependent stage-specific male genome programming by Brdt.	Pubmed	0.005741	1	0.03808	0.4745	3	3	BRDT,CCNT1,CDK9
Pubmed	19451188	Sequestration of E12/E47 and suppression of p27KIP1 play a role in Id2-induced proliferation and tumorigenesis.	Pubmed	0.005741	1	0.03808	0.4745	3	3	CDKN1B,ID2,TCF3
Pubmed	27601472	O-GlcNAcase Is an RNA Polymerase II Elongation Factor Coupled to Pausing Factors SPT5 and TIF1?.	Pubmed	0.005741	1	0.03808	0.4745	3	3	SUPT5H,TRIM28,OGA
Pubmed	15242766	Interaction of cortactin and Arp2/3 complex is required for sphingosine-1-phosphate-induced endothelial cell remodeling.	Pubmed	0.005741	1	0.03808	0.4745	3	3	CTTN,ACTR3,ACTR2
Pubmed	30802150	Hyaluronan-mediated motility receptor confers resistance to chemotherapy	Pubmed	0.005741	1	0.03808	0.4745	3	3	HMMR,SMAD2,TGFB1
Pubmed	19524571	Cyclin Y, a novel membrane-associated cyclin, interacts with PFTK1.	Pubmed	0.005741	1	0.03808	0.4745	3	3	CDK14,RB1,CCNY
Pubmed	28355296	Tetraarsenic hexoxide induces G2/M arrest, apoptosis, and autophagy via PI3K/Akt suppression and p38 MAPK activation in SW620 human colon cancer cells.	Pubmed	0.005741	1	0.03808	0.4745	3	3	AKT1,MAPK14,PIK3CA
Pubmed	15781448	Effects of protein and gene transfer of the angiopoietin-1 fibrinogen-like receptor-binding domain on endothelial and vessel organization.	Pubmed	0.005741	1	0.03808	0.4745	3	3	ANGPT1,ITGA5,TEK
Pubmed	9244354	Myb binding sites within the N-ras promoter repress transcription.	Pubmed	0.005741	1	0.03808	0.4745	3	3	MYB,NRAS,NR1H2
Pubmed	18573916	ERK5 promotes Src-induced podosome formation by limiting Rho activation.	Pubmed	0.005741	1	0.03808	0.4745	3	3	MAPK7,SRC,RHOD
Pubmed	9244396	Mode of interactions of human aldolase isozymes with cytoskeletons.	Pubmed	0.005741	1	0.03808	0.4745	3	3	ALDOA,ALDOB,ALDOC
Pubmed	17998543	ANCCA, an estrogen-regulated AAA+ ATPase coactivator for ERalpha, is required for coregulator occupancy and chromatin modification.	Pubmed	0.005741	1	0.03808	0.4745	3	3	ESR1,NCOA3,ATAD2
Pubmed	18509361	Lack of cytoplasmic ERK activation is an independent adverse prognostic factor in primary cutaneous melanoma.	Pubmed	0.005741	1	0.03808	0.4745	3	3	AKT1,BRAF,MAPK1
Pubmed	16081735	Stem cell depletion through epidermal deletion of Rac1.	Pubmed	0.005741	1	0.03808	0.4745	3	3	MYC,PAK2,RAC1
Pubmed	30718367	Functional analysis of the biochemical activity of mammalian phosphatidylinositol 5 phosphate 4-kinase enzymes.	Pubmed	0.005741	1	0.03808	0.4745	3	3	PIP4K2A,PIP4K2B,PIP4K2C
Pubmed	28007914	A reverse signaling pathway downstream of Sema4A controls cell migration via Scrib.	Pubmed	0.005741	1	0.03808	0.4745	3	3	PLXNB1,SCRIB,SEMA4A
Pubmed	16648267	Modulatory calcineurin-interacting proteins 1 and 2 function as calcineurin facilitators in vivo.	Pubmed	0.005741	1	0.03808	0.4745	3	3	RCAN1,PPP3CB,RCAN2
Pubmed	23499501	Up-regulation of TGM2 with ITGB1 and SDC4 is important in the development and metastasis of renal cell carcinoma.	Pubmed	0.005741	1	0.03808	0.4745	3	3	ITGB1,SDC4,TGM2
Pubmed	19622832	SIK1 couples LKB1 to p53-dependent anoikis and suppresses metastasis.	Pubmed	0.005741	1	0.03808	0.4745	3	3	SIK1,STK11,TP53
Pubmed	25121932	Conditional inactivation of Upstream Binding Factor reveals its epigenetic functions and the existence of a somatic nucleolar precursor body.	Pubmed	0.005741	1	0.03808	0.4745	3	3	UBTF,EDIL3,THUMPD3-AS1
Pubmed	15599395	A crucial role of caspase-3 in osteogenic differentiation of bone marrow stromal stem cells.	Pubmed	0.005741	1	0.03808	0.4745	3	3	CASP3,SMAD2,TGFB1
Pubmed	24980293	Clinical features and hypoxic marker expression of primary sinonasal and laryngeal small-cell neuroendocrine carcinoma: a small case series.	Pubmed	0.005741	1	0.03808	0.4745	3	3	HIF1A,PIK3CA,SLC2A1
Pubmed	23294242	C. elegans Rassf homolog, rasf-1, is functionally associated with rab-39 Rab GTPase in oxidative stress response.	Pubmed	0.005741	1	0.03808	0.4745	3	3	RAB39B,RAB39A,RASSF1
Pubmed	17656367	p21WAF1/CIP1 is a common transcriptional target of retinoid receptors: pleiotropic regulatory mechanism through retinoic acid receptor (RAR)/retinoid X receptor (RXR) heterodimer and RXR/RXR homodimer.	Pubmed	0.005741	1	0.03808	0.4745	3	3	CDKN1A,RARA,RXRA
Pubmed	24436242	Regulation of HIF-1 alpha by the proprotein convertases furin and PC7 in human squamous carcinoma cells.	Pubmed	0.005741	1	0.03808	0.4745	3	3	HIF1A,FURIN,PCSK7
Pubmed	9356463	Dystrobrevin and dystrophin: an interaction through coiled-coil motifs.	Pubmed	0.005741	1	0.03808	0.4745	3	3	DMD,DTNA,SNTA1
Pubmed	11994288	CD45 controls interleukin-4-mediated IgE class switch recombination in human B cells through its function as a Janus kinase phosphatase.	Pubmed	0.005741	1	0.03808	0.4745	3	3	IL4,JAK3,PTPRC
Pubmed	9356466	MAD2 associates with the cyclosome/anaphase-promoting complex and inhibits its activity.	Pubmed	0.005741	1	0.03808	0.4745	3	3	CDC27,MAD2L1,CDC16
Pubmed	12556557	Direct evidence that Bcr-Abl tyrosine kinase activity disrupts normal synergistic interactions between Kit ligand and cytokines in primary primitive progenitor cells.	Pubmed	0.005741	1	0.03808	0.4745	3	3	ABL1,BCR,KITLG
Pubmed	28164773	Apolipoprotein E-mediated Modulation of ADAM10 in Alzheimer's Disease.	Pubmed	0.005741	1	0.03808	0.4745	3	3	ADAM10,APOE,APP
Pubmed	10754390	Identification of okadaic-acid-induced genes by mRNA differential display in glioma cells.	Pubmed	0.005741	1	0.03808	0.4745	3	3	LUC7L3,EIF1,ARPP19
Pubmed	32611726	Tob2 Inhibits TLR-Induced Inflammatory Responses by Association with TRAF6 and MyD88.	Pubmed	0.005741	1	0.03808	0.4745	3	3	MYD88,TRAF6,TOB2
Pubmed	26782567	Potential role of heat-shock proteins in giant cell tumors.	Pubmed	0.005741	1	0.03808	0.4745	3	3	HSPB1,HSPB2,HSP90AA1
Pubmed	20226774	DeltaFosB indirectly regulates Cck promoter activity.	Pubmed	0.005741	1	0.03808	0.4745	3	3	CCK,CREB1,FOSB
Pubmed	19136951	Identification of a putative lysosomal cobalamin exporter altered in the cblF defect of vitamin B12 metabolism.	Pubmed	0.005741	1	0.03808	0.4745	3	3	LMBR1L,LMBRD1,LMBR1
Pubmed	22270848	Clinicopathologic and genomic features of gliosarcomas.	Pubmed	0.005741	1	0.03808	0.4745	3	3	IDH1,IDH2,MGMT
Pubmed	29115439	Low-dose irradiation inhibits proliferation of the p53null type human prostate cancer cells through the ATM/p21 pathway.	Pubmed	0.005741	1	0.03808	0.4745	3	3	ATM,CDKN1A,TP53
Pubmed	11279131	The beta-amyloid precursor protein APP is tyrosine-phosphorylated in cells expressing a constitutively active form of the Abl protoncogene.	Pubmed	0.005741	1	0.03808	0.4745	3	3	ABL1,APBB1,APP
Pubmed	29791858	A Multi-layered Quantitative In†Vivo Expression Atlas of the Podocyte Unravels Kidney Disease Candidate Genes.	Pubmed	0.005741	1	0.03808	0.4745	3	3	ATG5,FARP1,THUMPD3-AS1
Pubmed	33799469	JNK and p38 Inhibitors Prevent Transforming Growth Factor-?1-Induced Myofibroblast Transdifferentiation in Human Graves' Orbital Fibroblasts.	Pubmed	0.005741	1	0.03808	0.4745	3	3	MAPK14,MAPK8,TGFB1
Pubmed	32053275	Cataloguing the dead: breathing new life into pseudokinase research.	Pubmed	0.005741	1	0.03808	0.4745	3	3	EPHB6,PSKH1,EPHA10
Pubmed	16443220	Characterization of p87C3G, a novel, truncated C3G isoform that is overexpressed in chronic myeloid leukemia and interacts with Bcr-Abl.	Pubmed	0.005741	1	0.03808	0.4745	3	3	ABL1,CRKL,RAPGEF1
Pubmed	19367274	Combined analysis of eIF4E and 4E-binding protein expression predicts breast cancer survival and estimates eIF4E activity.	Pubmed	0.005741	1	0.03808	0.4745	3	3	EIF4E,EIF4EBP1,EIF4EBP2
Pubmed	29345339	The role of Cdk5-mediated Drp1 phosphorylation in A?	Pubmed	0.005741	1	0.03808	0.4745	3	3	APP,CDK5,DNM1L
Pubmed	24666523	Genetic polymorphisms modify bladder cancer recurrence and survival in a USA population-based prognostic study.	Pubmed	0.005741	1	0.03808	0.4745	3	3	ALDH2,VCAM1,XRCC4
Pubmed	32684624	A novel TRPM7/O-GlcNAc axis mediates tumour cell motility and metastasis by stabilising c-Myc and caveolin-1 in lung carcinoma.	Pubmed	0.005741	1	0.03808	0.4745	3	3	CAV1,MYC,TRPM7
Pubmed	28380357	Keap1/Cullin3 Modulates p62/SQSTM1 Activity via UBA Domain Ubiquitination.	Pubmed	0.005741	1	0.03808	0.4745	3	3	MAP1LC3A,SQSTM1,KEAP1
Pubmed	28223545	Ring finger protein 6 promotes breast cancer cell proliferation by stabilizing estrogen receptor alpha.	Pubmed	0.005741	1	0.03808	0.4745	3	3	BCL2L1,ESR1,RNF6
Pubmed	30940456	TRAF4 Promotes Fibroblast Proliferation in Keloids by Destabilizing p53 via Interacting with†the Deubiquitinase USP10.	Pubmed	0.005741	1	0.03808	0.4745	3	3	TP53,USP10,TRAF4
Pubmed	24568186	15-deoxy-?12,14-prostaglandin J? induces p53 expression through Nrf2-mediated upregulation of heme oxygenase-1 in human breast cancer cells.	Pubmed	0.005741	1	0.03808	0.4745	3	3	CDKN1A,HMOX1,TP53
Pubmed	20299663	Specific regulation of noncanonical p38alpha activation by Hsp90-Cdc37 chaperone complex in cardiomyocyte.	Pubmed	0.005741	1	0.03808	0.4745	3	3	MAPK14,HSP90AA1,CDC37
Pubmed	8812436	A novel mouse mitochondrial voltage-dependent anion channel gene localizes to chromosome 8.	Pubmed	0.005741	1	0.03808	0.4745	3	3	VDAC1,VDAC2,VDAC3
Pubmed	15374731	Serum inhibin A, inhibin B, pro-alphaC, and activin A levels in women with idiopathic premature ovarian failure.	Pubmed	0.005741	1	0.03808	0.4745	3	3	INHA,INHBA,INHBB
Pubmed	17030554	Haplotypes spanning SPEC2, PDZ-GEF2 and ACSL6 genes are associated with schizophrenia.	Pubmed	0.005741	1	0.03808	0.4745	3	3	RAPGEF6,ACSL6,CDC42SE2
Pubmed	33961700	Clinicopathological factors associated with tumour-specific mutation detection in plasma of patients with RAS-mutated or BRAF-mutated metastatic colorectal cancer.	Pubmed	0.005741	1	0.03808	0.4745	3	3	BRAF,KRAS,NRAS
Pubmed	26072332	Expression of the ETS transcription factor GABP? is positively correlated to†the BCR-ABL1/ABL1 ratio in CML patients and affects imatinib sensitivity in†vitro.	Pubmed	0.005741	1	0.03808	0.4745	3	3	ABL1,ETS1,GABPA
Pubmed	32244055	Semaphorin 4A, 4C, and 4D: Function comparison in the autoimmunity, allergy, and cancer.	Pubmed	0.005741	1	0.03808	0.4745	3	3	SEMA4C,SEMA4D,SEMA4A
Pubmed	23617838	Expression pattern of synaptic vesicle protein 2 (SV2) isoforms in patients with temporal lobe epilepsy and hippocampal sclerosis.	Pubmed	0.005741	1	0.03808	0.4745	3	3	SV2C,SV2B,SV2A
Pubmed	20442780	Differential control of Notch1 gene transcription by Klf4 and Sp3 transcription factors in normal versus cancer-derived keratinocytes.	Pubmed	0.005741	1	0.03808	0.4745	3	3	NOTCH1,SP3,KLF4
Pubmed	15467370	The mammalian mid-pachytene checkpoint: meiotic arrest in spermatocytes with a mutation in Atm alone or in combination with a Trp53 (p53) or Cdkn1a (p21/cip1) mutation.	Pubmed	0.005741	1	0.03808	0.4745	3	3	ATM,CDKN1A,TP53
Pubmed	24725413	Activity-dependent p25 generation regulates synaptic plasticity and A?-induced cognitive impairment.	Pubmed	0.005741	1	0.03808	0.4745	3	3	CAMK2A,GRIN2B,CDK5R1
Pubmed	24725408	Asymmetric friction of nonmotor MAPs can lead to their directional motion in active microtubule networks.	Pubmed	0.005741	1	0.03808	0.4745	3	3	NUMA1,MAPRE1,PRC1
Pubmed	24270516	GEF-H1 controls microtubule-dependent sensing of nucleic acids for antiviral host defenses.	Pubmed	0.005741	1	0.03808	0.4745	3	3	DDX58,ARHGEF2,IFIH1
Pubmed	30454647	Obesity Drives STAT-1-Dependent NASH and STAT-3-Dependent HCC.	Pubmed	0.005741	1	0.03808	0.4745	3	3	PTPN2,STAT1,STAT3
Pubmed	16732290	Regulation of naive T cell function by the NF-kappaB2 pathway.	Pubmed	0.005741	1	0.03808	0.4745	3	3	NFKB2,RELB,MAP3K14
Pubmed	30440001	Yeast XRS2 and human NBN gene: Experimental evidence for homology using codon optimized cDNA.	Pubmed	0.005741	1	0.03808	0.4745	3	3	MRE11,NBN,RAD50
Pubmed	19538941	The Balpha and Bdelta regulatory subunits of PP2A are necessary for assembly of the CaMKIV.PP2A signaling complex.	Pubmed	0.005741	1	0.03808	0.4745	3	3	CAMK4,PPP2R5A,PPP2R5D
Pubmed	21814490	Hypoxia-inducible factor directs POMC gene to mediate hypothalamic glucose sensing and energy balance regulation.	Pubmed	0.005741	1	0.03808	0.4745	3	3	ARNT,EPAS1,HIF1A
Pubmed	17998335	Disruption of the Fbxw8 gene results in pre- and postnatal growth retardation in mice.	Pubmed	0.005741	1	0.03808	0.4745	3	3	SKP1,CUL7,FBXW8
Pubmed	8621645	Co-purification and direct interaction of Ras with caveolin, an integral membrane protein of caveolae microdomains. Detergent-free purification of caveolae microdomains.	Pubmed	0.005741	1	0.03808	0.4745	3	3	CAV1,GNAI2,HRAS
Pubmed	25870107	Cleavage of BLOC1S1 mRNA by IRE1 Is Sequence Specific, Temporally Separate from XBP1 Splicing, and Dispensable for Cell Viability under Acute Endoplasmic Reticulum Stress.	Pubmed	0.005741	1	0.03808	0.4745	3	3	ERN1,BLOC1S1,XBP1
Pubmed	16732284	The retromer subunit Vps26 has an arrestin fold and binds Vps35 through its C-terminal domain.	Pubmed	0.005741	1	0.03808	0.4745	3	3	VPS29,VPS35,VPS26A
Pubmed	14688019	Identification of tumour-specific epigenetic events in medulloblastoma development by hypermethylation profiling.	Pubmed	0.005741	1	0.03808	0.4745	3	3	CASP8,HIC1,RASSF1
Pubmed	16648485	Furin-, ADAM 10-, and gamma-secretase-mediated cleavage of a receptor tyrosine phosphatase and regulation of beta-catenin's transcriptional activity.	Pubmed	0.005741	1	0.03808	0.4745	3	3	ADAM10,APP,FURIN
Pubmed	29634932	The RAB11A-Positive Compartment Is a Primary Platform for Autophagosome Assembly Mediated by WIPI2 Recognition of PI3P-RAB11A.	Pubmed	0.005741	1	0.03808	0.4745	3	3	ATG16L1,RAB11A,WIPI2
Pubmed	9219684	The Ras-RasGAP complex: structural basis for GTPase activation and its loss in oncogenic Ras mutants.	Pubmed	0.005741	1	0.03808	0.4745	3	3	HRAS,RAN,RASA1
Pubmed	19597352	A role for p53 in the regulation of extracellular matrix metalloproteinase inducer in human cancer cells.	Pubmed	0.005741	1	0.03808	0.4745	3	3	BSG,MMP9,TP53
Pubmed	22652004	Ventricular HCN channels decrease the repolarization reserve in the hypertrophic heart.	Pubmed	0.005741	1	0.03808	0.4745	3	3	HCN2,HCN1,HCN4
Pubmed	23499737	Parathyroid hormone-related protein regulates integrin ?6 and ?4 levels via transcriptional and post-translational pathways.	Pubmed	0.005741	1	0.03808	0.4745	3	3	ITGA6,ITGB4,PTHLH
Pubmed	23740979	Kaposi's sarcoma-associated herpesvirus kaposin B induces unique monophosphorylation of STAT3 at serine 727 and MK2-mediated inactivation of the STAT3 transcriptional repressor TRIM28.	Pubmed	0.005741	1	0.03808	0.4745	3	3	STAT3,MAPKAPK2,TRIM28
Pubmed	28453785	Structural and functional characterization of the PNKP-XRCC4-LigIV DNA repair complex.	Pubmed	0.005741	1	0.03808	0.4745	3	3	LIG4,XRCC4,PNKP
Pubmed	18093802	Differential mediation of the Wnt canonical pathway by mammalian Dishevelleds-1, -2, and -3.	Pubmed	0.005741	1	0.03808	0.4745	3	3	DVL1,DVL2,DVL3
Pubmed	19597334	Unlike p53, p27 failed to exhibit an anti-tumor genetic interaction with Ku80.	Pubmed	0.005741	1	0.03808	0.4745	3	3	CDKN1B,TP53,XRCC5
Pubmed	11960699	TGF-beta is required for programmed cell death in interdigital webs of the developing mouse limb.	Pubmed	0.005741	1	0.03808	0.4745	3	3	CASP3,TGFB2,TGFB3
Pubmed	28585553	NEDD4 controls spermatogonial stem cell homeostasis and stress response by regulating messenger ribonucleoprotein complexes.	Pubmed	0.005741	1	0.03808	0.4745	3	3	NEDD4,THUMPD3-AS1,NANOS3
Pubmed	28262828	SENP3-mediated deSUMOylation of Drp1 facilitates interaction with Mff to promote cell death.	Pubmed	0.005741	1	0.03808	0.4745	3	3	MFF,SENP3,DNM1L
Pubmed	22461519	Gut microbiota accelerate tumor growth via c-jun and STAT3 phosphorylation in APCMin/+ mice.	Pubmed	0.005741	1	0.03808	0.4745	3	3	APC,JUN,STAT3
Pubmed	11994045	Phosphorylation and activation of mitogen- and stress-activated protein kinase-1 in adult rat cardiac myocytes by G-protein-coupled receptor agonists requires both extracellular-signal-regulated kinase and p38 mitogen-activated protein kinase.	Pubmed	0.005741	1	0.03808	0.4745	3	3	MAPK14,MAPK1,RPS6KA5
Pubmed	21716161	BRAF, p53 and SOX2 in anaplastic thyroid carcinoma: evidence for multistep carcinogenesis.	Pubmed	0.005741	1	0.03808	0.4745	3	3	BRAF,SOX2,TP53
Pubmed	24270455	Chromatin context and ncRNA highlight targets of MeCP2 in brain.	Pubmed	0.005741	1	0.03808	0.4745	3	3	ATRX,MECP2,SMARCA4
Pubmed	27247403	Thyroid hormones inhibit TGF-? signaling and attenuate fibrotic responses.	Pubmed	0.005741	1	0.03808	0.4745	3	3	TGFB1,THRA,THRB
Pubmed	24436186	Distribution of ESCRT machinery at HIV assembly sites reveals virus scaffolding of ESCRT subunits.	Pubmed	0.005741	1	0.03808	0.4745	3	3	TSG101,CHMP2A,CHMP4B
Pubmed	15526033	The mitochondrial RNA polymerase contributes critically to promoter specificity in mammalian cells.	Pubmed	0.005741	1	0.03808	0.4745	3	3	POLRMT,TFAM,TFB2M
Pubmed	15526030	Axin stimulates p53 functions by activation of HIPK2 kinase through multimeric complex formation.	Pubmed	0.005741	1	0.03808	0.4745	3	3	TP53,AXIN1,HIPK2
Pubmed	31983154	BRAF, KRAS and PIK3CA Mutation and Sensitivity to Trastuzumab in Breast Cancer Cell Line Model.	Pubmed	0.005741	1	0.03808	0.4745	3	3	BRAF,KRAS,PIK3CA
Pubmed	12556468	Homotetrameric structure of the SNAP-23 N-terminal coiled-coil domain.	Pubmed	0.005741	1	0.03808	0.4745	3	3	STX4,SNAP23,VAMP3
Pubmed	8621590	The proto-oncogene product c-Crk associates with insulin receptor substrate-1 and 4PS. Modulation by insulin growth factor-I (IGF) and enhanced IGF-I signaling.	Pubmed	0.005741	1	0.03808	0.4745	3	3	CRK,IRS1,IRS2
Pubmed	28610954	Feedback regulation of ALDOA activates the HIF-1?/MMP9 axis to promote lung cancer progression.	Pubmed	0.005741	1	0.03808	0.4745	3	3	ALDOA,HIF1A,MMP9
Pubmed	17510285	Autophagy suppresses tumor progression by limiting chromosomal instability.	Pubmed	0.005741	1	0.03808	0.4745	3	3	CAD,BECN1,ATG5
Pubmed	27247421	Oncogenic mutations in the FBXW7 gene of adult T-cell leukemia patients.	Pubmed	0.005741	1	0.03808	0.4745	3	3	NOTCH1,FBXW7,SKP1
Pubmed	24882000	A role for stargazin in experience-dependent plasticity.	Pubmed	0.005741	1	0.03808	0.4745	3	3	CACNA1A,PDE6B,CACNG2
Pubmed	33476981	p53 affects epigenetic signature on SOCS1 promoter in response to TLR4 inhibition.	Pubmed	0.005741	1	0.03808	0.4745	3	3	TLR4,TP53,SOCS1
Pubmed	26179066	BCR/ABL1 and BCR are under the transcriptional control of the MYC oncogene.	Pubmed	0.005741	1	0.03808	0.4745	3	3	ABL1,BCR,MYC
Pubmed	11461703	Crystal structure of negative cofactor 2 recognizing the TBP-DNA transcription complex.	Pubmed	0.005741	1	0.03808	0.4745	3	3	DR1,TBP,DRAP1
Pubmed	32900645	DVL mutations identified from human neural tube defects and Dandy-Walker malformation obstruct the Wnt signaling pathway.	Pubmed	0.005741	1	0.03808	0.4745	3	3	DVL1,DVL2,DVL3
Pubmed	9230071	A novel Rab9 effector required for endosome-to-TGN transport.	Pubmed	0.005741	1	0.03808	0.4745	3	3	RAB9A,TM9SF2,RABEPK
Pubmed	9278050	Fluorescent indicators for Ca2+ based on green fluorescent proteins and calmodulin.	Pubmed	0.005741	1	0.03808	0.4745	3	3	CALM1,CALM2,CALM3
Pubmed	23979843	AMPK regulates ER morphology and function in stressed pancreatic ?-cells via phosphorylation of DRP1.	Pubmed	0.005741	1	0.03808	0.4745	3	3	ERN1,XBP1,DNM1L
Pubmed	29693275	The effect of CD26-deficiency on dipeptidyl peptidase 8 and 9 expression profiles in a mouse model of Crohn's disease.	Pubmed	0.005741	1	0.03808	0.4745	3	3	DPP4,DPP8,DPP9
Pubmed	18029144	o-GlcNAc transferase is activated by CaMKIV-dependent phosphorylation under potassium chloride-induced depolarization in NG-108-15 cells.	Pubmed	0.005741	1	0.03808	0.4745	3	3	CAMK4,JUN,OGT
Pubmed	15590664	ASB2 is an Elongin BC-interacting protein that can assemble with Cullin 5 and Rbx1 to reconstitute an E3 ubiquitin ligase complex.	Pubmed	0.005741	1	0.03808	0.4745	3	3	ASB2,ELOC,ELOB
Pubmed	18509025	An essential role for Frizzled5 in neuronal survival in the parafascicular nucleus of the thalamus.	Pubmed	0.005741	1	0.03808	0.4745	3	3	FZD5,EDIL3,THUMPD3-AS1
Pubmed	20574456	The de-ubiquitinase UCH-L1 is an oncogene that drives the development of lymphoma in vivo by deregulating PHLPP1 and Akt signaling.	Pubmed	0.005741	1	0.03808	0.4745	3	3	AKT1,PHLPP1,UCHL1
Pubmed	18509032	Accurate balance of the polarity kinase MARK2/Par-1 is required for proper cortical neuronal migration.	Pubmed	0.005741	1	0.03808	0.4745	3	3	MARK2,PAK5,RBFOX3
Pubmed	9205132	Chromosomal localization of genes encoding CAN/Nup214-interacting proteins--human CRM1 localizes to 2p16, whereas Nup88 localizes to 17p13 and is physically linked to SF2p32.	Pubmed	0.005741	1	0.03808	0.4745	3	3	NUP88,STAT1,XPO1
Pubmed	29620255	Different splicing isoforms of ERCC1 affect the expression of its overlapping genes CD3EAP and PPP1R13L, and indicate a potential application in non-small cell lung cancer treatment.	Pubmed	0.005741	1	0.03808	0.4745	3	3	ERCC1,PPP1R13L,POLR1G
Pubmed	28007623	Small Cell Lung Cancer Exhibits Frequent Inactivating Mutations in the Histone Methyltransferase KMT2D/MLL2: CALGB 151111 (Alliance).	Pubmed	0.005741	1	0.03808	0.4745	3	3	PBRM1,CHD7,KMT2D
Pubmed	20417618	Deficiency of cyclin-dependent kinase inhibitors p21Cip1 and p27Kip1 accelerates atherogenesis in apolipoprotein E-deficient mice.	Pubmed	0.005741	1	0.03808	0.4745	3	3	APOE,CDKN1A,CDKN1B
Pubmed	25483966	Autophagy regulator BECN1 suppresses mammary tumorigenesis driven by WNT1 activation and following parity.	Pubmed	0.005741	1	0.03808	0.4745	3	3	WNT1,BECN1,ATG7
Pubmed	21814512	An interaction between KSHV ORF57 and UIF provides mRNA-adaptor redundancy in herpesvirus intronless mRNA export.	Pubmed	0.005741	1	0.03808	0.4745	3	3	FYTTD1,DDX39B,ALYREF
Pubmed	31562136	Hemostasis stimulates lymphangiogenesis through release and activation of VEGFC.	Pubmed	0.005741	1	0.03808	0.4745	3	3	VEGFD,VEGFC,THUMPD3-AS1
Pubmed	27149095	Chromatoid Body Protein TDRD6 Supports Long 3' UTR Triggered Nonsense Mediated mRNA Decay.	Pubmed	0.005741	1	0.03808	0.4745	3	3	UPF1,TDRD6,UPF2
Pubmed	18020712	The ets-related transcription factor GABP directs bidirectional transcription.	Pubmed	0.005741	1	0.03808	0.4745	3	3	ETS1,GABPA,GABPB1
Pubmed	24691407	VASP activation via the G?13/RhoA/PKA pathway mediates cucurbitacin-B-induced actin aggregation and cofilin-actin rod formation.	Pubmed	0.005741	1	0.03808	0.4745	3	3	RHOA,PRKACA,VASP
Pubmed	12208847	Cancer predisposition and hematopoietic failure in Rad50(S/S) mice.	Pubmed	0.005741	1	0.03808	0.4745	3	3	MRE11,TP53,RAD50
Pubmed	24652283	Cross-talk between sirtuin and mammalian target of rapamycin complex 1 (mTORC1) signaling in the regulation of S6 kinase 1 (S6K1) phosphorylation.	Pubmed	0.005741	1	0.03808	0.4745	3	3	RPS6KB1,SIRT2,SIRT1
Pubmed	23328582	Transcription factor YY1 contributes to tumor growth by stabilizing hypoxia factor HIF-1? in a p53-independent manner.	Pubmed	0.005741	1	0.03808	0.4745	3	3	HIF1A,TP53,YY1
Pubmed	28973524	Liver cyst gene knockout in cholangiocytes inhibits cilium formation and Wnt signaling.	Pubmed	0.005741	1	0.03808	0.4745	3	3	LRP5,PRKCSH,SEC63
Pubmed	32875559	Mutations in ATM, NBN and BRCA2 predispose to aggressive prostate cancer in Poland.	Pubmed	0.005741	1	0.03808	0.4745	3	3	ATM,BRCA2,NBN
Pubmed	16839256	Iodide inhibits vascular endothelial growth factor-A expression in cultured human thyroid follicles: a microarray search for effects of thyrotropin and iodide on angiogenesis factors.	Pubmed	0.005741	1	0.03808	0.4745	3	3	PGF,VEGFA,VEGFB
Pubmed	24074410	EZH2-shRNA-mediated upregulation of p21waf1/cip1 and its transcriptional enhancers with concomitant downmodulation of mutant p53 in pancreatic ductal adenocarcinoma.	Pubmed	0.005741	1	0.03808	0.4745	3	3	CDKN1A,EZH2,TP53
Pubmed	30698747	ARGLU1 is a transcriptional coactivator and splicing regulator important for stress hormone signaling and development.	Pubmed	0.005741	1	0.03808	0.4745	3	3	CASP3,NR3C1,ARGLU1
Pubmed	23617461	Role of ?4 integrin in HER-3-negative, K-RAS wild-type metastatic colorectal tumors receiving cetuximab.	Pubmed	0.005741	1	0.03808	0.4745	3	3	ERBB3,HRAS,ITGB4
Pubmed	31116584	Involvement of DHX9/YB-1 complex induced alternative splicing of Kr¸ppel-like factor 5 mRNA in phenotypic transformation of vascular smooth muscle cells.	Pubmed	0.005741	1	0.03808	0.4745	3	3	KLF5,DHX9,YBX1
Pubmed	23715864	BMP-2 differentially modulates FGF-2 isoform effects in osteoblasts from newborn transgenic mice.	Pubmed	0.005741	1	0.03808	0.4745	3	3	FGF2,FGFR1,FGFR2
Pubmed	30361852	Neuronal EphA4 Regulates OGD/R-Induced Apoptosis by Promoting Alternative Activation of Microglia.	Pubmed	0.005741	1	0.03808	0.4745	3	3	RHOA,EPHA4,ROCK2
Pubmed	9415717	Distribution of mRNA encoding three alpha 2-adrenergic receptor subtypes in the developing mouse embryo suggests a role for the alpha 2A subtype in apoptosis.	Pubmed	0.005741	1	0.03808	0.4745	3	3	ADRA2A,ADRA2B,ADRA2C
Pubmed	25194570	A NOTCH1-driven MYC enhancer promotes T cell development, transformation and acute lymphoblastic leukemia.	Pubmed	0.005741	1	0.03808	0.4745	3	3	MYC,NOTCH1,THUMPD3-AS1
Pubmed	26880557	Non-canonical antagonism of PI3K by the kinase Itpkb delays thymocyte ?-selection and renders it Notch-dependent.	Pubmed	0.005741	1	0.03808	0.4745	3	3	ITPKB,NOTCH1,PIK3CA
Pubmed	33790465	Corticosterone inhibits GAS6 to govern hair follicle stem-cell quiescence.	Pubmed	0.005741	1	0.03808	0.4745	3	3	NR3C1,SOX2,THUMPD3-AS1
Pubmed	17201924	Expression of Cre recombinase in dopaminoceptive neurons.	Pubmed	0.005741	1	0.03808	0.4745	3	3	CAMK4,CREB1,NR3C1
Pubmed	3350007	Characterization of four tyrosine protein kinases from the particulate fraction of rat spleen.	Pubmed	0.005741	1	0.03808	0.4745	3	3	CALM1,FER,SYK
Pubmed	17622584	Pre-spliceosomal binding of U1 small nuclear ribonucleoprotein (RNP) and heterogenous nuclear RNP E1 is associated with suppression of a growth hormone receptor pseudoexon.	Pubmed	0.005741	1	0.03808	0.4745	3	3	GHR,PCBP1,SNRNP70
Pubmed	30659093	A complex between phosphatidylinositol 4-kinase II? and integrin ?3?1 is required for	Pubmed	0.005741	1	0.03808	0.4745	3	3	ITGA3,ITGB1,PI4K2A
Pubmed	23715767	Increased expression of p21Waf1/Cip1 and JNK with costimulation of prostate cancer cell activation by an siRNA Egr-1 inhibitor.	Pubmed	0.005741	1	0.03808	0.4745	3	3	CDKN1A,EGR1,MAPK8
Pubmed	9488723	DNA double-stranded breaks induce histone H2AX phosphorylation on serine 139.	Pubmed	0.005741	1	0.03808	0.4745	3	3	ATM,H2AX,UBE2D3
Pubmed	28900510	EGLN1/c-Myc Induced Lymphoid-Specific Helicase Inhibits Ferroptosis through Lipid Metabolic Gene Expression Changes.	Pubmed	0.005741	1	0.03808	0.4745	3	3	HELLS,MYC,EGLN1
Pubmed	32258116	Upregulation of PDGF Mediates Robust Liver Regeneration after Nanosecond Pulsed Electric Field Ablation by Promoting the HGF/c-Met Pathway.	Pubmed	0.005741	1	0.03808	0.4745	3	3	HGF,MET,PDGFB
Pubmed	17720800	Measles virus P protein suppresses Toll-like receptor signal through up-regulation of ubiquitin-modifying enzyme A20.	Pubmed	0.005741	1	0.03808	0.4745	3	3	TAB2,TLR4,TRAF6
Pubmed	17695524	Alterations of the p53, Rb and p27 tumor suppressor pathways in diffuse large B-cell lymphomas.	Pubmed	0.005741	1	0.03808	0.4745	3	3	CDKN1B,RB1,TP53
Pubmed	24916111	Metabolic dysfunction consistent with premature aging results from deletion of Pim kinases.	Pubmed	0.005741	1	0.03808	0.4745	3	3	PIM1,PIM3,PIM2
Pubmed	9067931	Changing patterns of gene expression in developing mouse kidney, as probed by differential mRNA display combined with cDNA library screening.	Pubmed	0.005741	1	0.03808	0.4745	3	3	IGF1,MYL6,TMSB10
Pubmed	20706634	Hypoxia-inducible factor 1alpha determines gastric cancer chemosensitivity via modulation of p53 and NF-kappaB.	Pubmed	0.005741	1	0.03808	0.4745	3	3	HIF1A,RELA,TP53
Pubmed	25155018	Early retinal neurodegeneration and impaired Ran-mediated nuclear import of TDP-43 in progranulin-deficient FTLD.	Pubmed	0.005741	1	0.03808	0.4745	3	3	GRN,RAN,TARDBP
Pubmed	9920093	Functional dopamine-1 receptors and DARPP-32 are expressed in human ovary and granulosa luteal cells in vitro.	Pubmed	0.005741	1	0.03808	0.4745	3	3	DRD1,PPP1R1B,PPP1R1A
Pubmed	9777412	Molecular basis of hereditary C1q deficiency.	Pubmed	0.005741	1	0.03808	0.4745	3	3	C1QA,C1QB,C1QC
Pubmed	21800163	NANOS1 and PUMILIO2 bind microRNA biogenesis factor GEMIN3, within chromatoid body in human germ cells.	Pubmed	0.005741	1	0.03808	0.4745	3	3	PUM2,DDX20,NANOS1
Pubmed	28973440	MAZ induces MYB expression during the exit from quiescence via the E2F site in the MYB promoter.	Pubmed	0.005741	1	0.03808	0.4745	3	3	MAZ,MYB,RB1
Pubmed	27660309	The role of Drp1 adaptor proteins MiD49 and MiD51†in mitochondrial fission: implications for human disease.	Pubmed	0.005741	1	0.03808	0.4745	3	3	MIEF1,DNM1L,MIEF2
Pubmed	23485395	Inhibition of c-Jun NH2-terminal kinase stimulates mu opioid receptor expression via p38 MAPK-mediated nuclear NF-?B activation in neuronal and non-neuronal cells.	Pubmed	0.005741	1	0.03808	0.4745	3	3	MAPK8,MAPK9,MAPK10
Pubmed	26591561	[Hereditary pheochromocytoma-associated syndromes. Part 1].	Pubmed	0.005741	1	0.03808	0.4745	3	3	SDHD,TMEM127,VHL
Pubmed	31273193	Dephosphorylation of HDAC4 by PP2A-B? unravels a new role for the HDAC4/MEF2 axis in myoblast fusion.	Pubmed	0.005741	1	0.03808	0.4745	3	3	MEF2D,PPP2R2D,HDAC4
Pubmed	19847165	Requirement for NF-kappaB signalling in a mouse model of lung adenocarcinoma.	Pubmed	0.005741	1	0.03808	0.4745	3	3	KRAS,TP53,THUMPD3-AS1
Pubmed	18093972	Ubiquitination and degradation of homeodomain-interacting protein kinase 2 by WD40 repeat/SOCS box protein WSB-1.	Pubmed	0.005741	1	0.03808	0.4745	3	3	UBE2D3,WSB1,HIPK2
Pubmed	10886332	Syntaxin 13 is a developmentally regulated SNARE involved in neurite outgrowth and endosomal trafficking.	Pubmed	0.005741	1	0.03808	0.4745	3	3	SNAP25,STX12,STX7
Pubmed	15085951	Neural Wiskott Aldrich Syndrome Protein (N-WASP) and the Arp2/3 complex are recruited to sites of clathrin-mediated endocytosis in cultured fibroblasts.	Pubmed	0.005741	1	0.03808	0.4745	3	3	WASL,ACTR3,ACTR2
Pubmed	32900848	Cholesterol sensing by CD81 is important for hepatitis C virus entry.	Pubmed	0.005741	1	0.03808	0.4745	3	3	ADAM10,SCARB1,CD81
Pubmed	30743056	Unaltered prion disease in mice lacking developmental endothelial locus-1.	Pubmed	0.005741	1	0.03808	0.4745	3	3	MFGE8,VEGFA,EDIL3
Pubmed	28742203	Expression levels and roles of EMC-6, Beclin1, and Rab5a in the cervical cancer.	Pubmed	0.005741	1	0.03808	0.4745	3	3	EMC6,RAB5A,BECN1
Pubmed	29042443	Mammalian Numb protein antagonizes Notch by controlling postendocytic trafficking of the Notch ligand Delta-like 4.	Pubmed	0.005741	1	0.03808	0.4745	3	3	NOTCH1,DLL4,NUMB
Pubmed	32210230	Autophagy lipidation machinery regulates axonal microtubule dynamics but is dispensable for survival of mammalian neurons.	Pubmed	0.005741	1	0.03808	0.4745	3	3	ATG16L1,ATG5,THUMPD3-AS1
Pubmed	7493940	CRKL links p210BCR/ABL with paxillin in chronic myelogenous leukemia cells.	Pubmed	0.005741	1	0.03808	0.4745	3	3	ABL1,CRKL,PXN
Pubmed	18093911	An intragenic MEF2-dependent enhancer directs muscle-specific expression of microRNAs 1 and 133.	Pubmed	0.005741	1	0.03808	0.4745	3	3	MEF2A,MEF2C,MEF2D
Pubmed	10490649	Interacting regions in Stat3 and c-Jun that participate in cooperative transcriptional activation.	Pubmed	0.005741	1	0.03808	0.4745	3	3	JUN,STAT1,STAT3
Pubmed	16477006	IL-1 receptor-associated kinase 1 is critical for latent membrane protein 1-induced p65/RelA serine 536 phosphorylation and NF-kappaB activation.	Pubmed	0.005741	1	0.03808	0.4745	3	3	IRAK1,NFKB2,RELA
Pubmed	29370841	Expression of functional inhibitory neurotransmitter transporters GlyT1, GAT-1, and GAT-3 by astrocytes of inferior colliculus and hippocampus.	Pubmed	0.005741	1	0.03808	0.4745	3	3	SLC6A1,SLC6A9,SLC6A11
Pubmed	27478065	APPL1 promotes glucose uptake in response to mechanical stretch via the PKC?-non-muscle myosin IIa pathway in C2C12 myotubes.	Pubmed	0.005741	1	0.03808	0.4745	3	3	MYH9,PRKCZ,APPL1
Pubmed	27286455	Silencing DNA methyltransferase 1 (DNMT1) inhibits proliferation, metastasis and invasion in ESCC by suppressing methylation of RASSF1A and DAPK.	Pubmed	0.005741	1	0.03808	0.4745	3	3	DAPK1,DNMT1,RASSF1
Pubmed	28888686	Fibroblast-derived HGF drives acinar lung cancer cell polarization through integrin-dependent RhoA-ROCK1 inhibition.	Pubmed	0.005741	1	0.03808	0.4745	3	3	RHOA,HGF,ROCK1
Pubmed	14963108	Characterization of the interactions of estrogen receptor and MNAR in the activation of cSrc.	Pubmed	0.005741	1	0.03808	0.4745	3	3	ESR1,SRC,PELP1
Pubmed	24172987	A small GTPase?like protein fragment of Mycoplasma promotes tumor cell migration and proliferation in†vitro via interaction with Rac1 and Stat3.	Pubmed	0.005741	1	0.03808	0.4745	3	3	PAK1,RAC1,STAT3
Pubmed	18054327	Localization of mouse mitochondrial SIRT proteins: shift of SIRT3 to nucleus by co-expression with SIRT5.	Pubmed	0.005741	1	0.03808	0.4745	3	3	SIRT5,SIRT4,SIRT3
Pubmed	15590419	Immunohistochemical expression of HGF, c-MET and transcription factor STAT3 in colorectal tumors.	Pubmed	0.005741	1	0.03808	0.4745	3	3	HGF,MET,STAT3
Pubmed	26204769	[Development of the Human Olfactory Bulbs in the Prenatal Ontogenesis: an Immunochistochemical Study with Markers of Presynaptic Terminals (anti-SNAP-25, -Synapsin-I, -Synaptophysin)].	Pubmed	0.005741	1	0.03808	0.4745	3	3	SNAP25,SYN1,SYP
Pubmed	33173030	Distinct CCK-positive SFO neurons are involved in persistent or transient suppression of water intake.	Pubmed	0.005741	1	0.03808	0.4745	3	3	CCK,GAD1,SLC32A1
Pubmed	23485406	Genomic causes of multiple cerebral cavernous malformations in a Japanese population.	Pubmed	0.005741	1	0.03808	0.4745	3	3	KRIT1,CCM2,PDCD10
Pubmed	27444698	Prognostic relevance of autophagy-related markers LC3, p62/sequestosome 1, Beclin-1 and ULK1 in colorectal cancer patients with respect to KRAS mutational status.	Pubmed	0.005741	1	0.03808	0.4745	3	3	MAP1LC3A,KRAS,BECN1
Pubmed	16359841	Capucin: a novel striatal marker down-regulated in rodent models of Huntington disease.	Pubmed	0.005741	1	0.03808	0.4745	3	3	SYNDIG1L,PHACTR1,UNC50
Pubmed	28512249	p62/SQSTM1 Cooperates with Hyperactive mTORC1 to Regulate Glutathione Production, Maintain Mitochondrial Integrity, and Promote Tumorigenesis.	Pubmed	0.005741	1	0.03808	0.4745	3	3	TP53,TSC2,SQSTM1
Pubmed	30361695	Oncogenic activation of PI3K induces progenitor cell differentiation to suppress epidermal growth.	Pubmed	0.005741	1	0.03808	0.4745	3	3	AKT1,PIK3CA,THUMPD3-AS1
Pubmed	27890558	ASK1 regulates the survival of neuroblastoma cells by interacting with TLX and stabilizing HIF-1?.	Pubmed	0.005741	1	0.03808	0.4745	3	3	HIF1A,MAP3K5,NR2E1
Pubmed	20961848	Clustering of the neural cell adhesion molecule (NCAM) at the neuronal cell surface induces caspase-8- and -3-dependent changes of the spectrin meshwork required for NCAM-mediated neurite outgrowth.	Pubmed	0.005741	1	0.03808	0.4745	3	3	CASP3,CASP8,NCAM1
Pubmed	21618100	Rho GTPases in hematopoietic stem/progenitor cell migration.	Pubmed	0.005741	1	0.03808	0.4745	3	3	RHOA,CDC42,RAC1
Pubmed	25326537	Stabilization of HIF through inhibition of Cullin-2 neddylation is protective in mucosal inflammatory responses.	Pubmed	0.005741	1	0.03808	0.4745	3	3	HIF1A,NEDD8,CUL2
Pubmed	12595566	Transcriptional activation by AP-2alpha is modulated by the oncogene DEK.	Pubmed	0.005741	1	0.03808	0.4745	3	3	AP2A1,TFAP2A,DEK
Pubmed	9547239	Development of bone morphogenetic protein receptors in the nervous system and possible roles in regulating trkC expression.	Pubmed	0.005741	1	0.03808	0.4745	3	3	ACVRL1,BMPR1A,BMPR2
Pubmed	11896059	Identification of amino acids important for the catalytic activity of the collagen glucosyltransferase associated with the multifunctional lysyl hydroxylase 3 (LH3).	Pubmed	0.005741	1	0.03808	0.4745	3	3	PLOD1,PLOD2,PLOD3
Pubmed	22632897	Akt3 deficiency in macrophages promotes foam cell formation and atherosclerosis in mice.	Pubmed	0.005741	1	0.03808	0.4745	3	3	AKT1,APOE,AKT3
Pubmed	21177872	Asparagine and aspartate hydroxylation of the cytoskeletal ankyrin family is catalyzed by factor-inhibiting hypoxia-inducible factor.	Pubmed	0.005741	1	0.03808	0.4745	3	3	ANK1,ANK2,HIF1AN
Pubmed	27129775	Cofactors of LIM Domains Associate with Estrogen Receptor ? to Regulate the Expression of Noncoding RNA H19 and Corneal Epithelial Progenitor Cell Function.	Pubmed	0.005741	1	0.03808	0.4745	3	3	ESR1,LDB1,LDB2
Pubmed	17524389	Effects of pharmacological inhibition of small GTPases on axon extension and migration of enteric neural crest-derived cells.	Pubmed	0.005741	1	0.03808	0.4745	3	3	CDC42,ROCK1,ROCK2
Pubmed	21177870	Activation loop phosphorylation of ERK3/ERK4 by group I p21-activated kinases (PAKs) defines a novel PAK-ERK3/4-MAPK-activated protein kinase 5 signaling pathway.	Pubmed	0.005741	1	0.03808	0.4745	3	3	PAK3,MAPK4,MAPKAPK5
Pubmed	32210358	The dynactin subunit DCTN1 controls osteoclastogenesis via the Cdc42/PAK2 pathway.	Pubmed	0.005741	1	0.03808	0.4745	3	3	CDC42,DCTN1,PAK2
Pubmed	22922712	CDKL5 ensures excitatory synapse stability by reinforcing NGL-1-PSD95 interaction in the postsynaptic compartment and is impaired in patient iPSC-derived neurons.	Pubmed	0.005741	1	0.03808	0.4745	3	3	DLG4,CDKL5,SLC17A7
Pubmed	11279073	Calcineurin enhances MAPK phosphatase-1 expression and p38 MAPK inactivation in cardiac myocytes.	Pubmed	0.005741	1	0.03808	0.4745	3	3	MAPK14,DUSP1,PPP3CA
Pubmed	11739374	The PDZ domain protein PICK1 and the sodium channel BNaC1 interact and localize at mechanosensory terminals of dorsal root ganglion neurons and dendrites of central neurons.	Pubmed	0.005741	1	0.03808	0.4745	3	3	ASIC2,ASIC1,PICK1
Pubmed	18343643	TGFbeta1 and TGFbeta3 are partially redundant effectors in brain vascular morphogenesis.	Pubmed	0.005741	1	0.03808	0.4745	3	3	ITGB8,TGFB1,TGFB3
Pubmed	27542820	VEGF expression is regulated by HIF-1? and ARNT in 3D KYSE-70, esophageal cancer cell spheroids.	Pubmed	0.005741	1	0.03808	0.4745	3	3	ARNT,HIF1A,VEGFA
Pubmed	24857662	Inhibition of endothelial p53 improves metabolic abnormalities related to dietary obesity.	Pubmed	0.005741	1	0.03808	0.4745	3	3	MDM4,NOS3,TP53
Pubmed	22632832	Adaptor protein self-assembly drives the control of a cullin-RING ubiquitin ligase.	Pubmed	0.005741	1	0.03808	0.4745	3	3	SPOP,CUL3,SPOPL
Pubmed	25977330	Enhanced MET Translation and Signaling Sustains K-Ras-Driven Proliferation under Anchorage-Independent Growth Conditions.	Pubmed	0.005741	1	0.03808	0.4745	3	3	HRAS,KRAS,NRAS
Pubmed	30940726	Indomethacin impairs mitochondrial dynamics by activating the PKC?-p38-DRP1 pathway and inducing apoptosis in gastric cancer and normal mucosal cells.	Pubmed	0.005741	1	0.03808	0.4745	3	3	PRKCZ,MAPK1,DNM1L
Pubmed	11520064	Identification of a PDZ domain containing Golgi protein, GOPC, as an interaction partner of frizzled.	Pubmed	0.005741	1	0.03808	0.4745	3	3	FZD5,GOPC,FZD8
Pubmed	19328063	BAX inhibitor-1 is a negative regulator of the ER stress sensor IRE1alpha.	Pubmed	0.005741	1	0.03808	0.4745	3	3	ERN1,TMBIM6,XBP1
Pubmed	20647423	Signaling kinase AMPK activates stress-promoted transcription via histone H2B phosphorylation.	Pubmed	0.005741	1	0.03808	0.4745	3	3	PRKAA1,PRKAA2,STK11
Pubmed	34800438	FBXO7 triggers caspase 8-mediated proteolysis of the transcription factor FOXO4 and exacerbates neuronal cytotoxicity.	Pubmed	0.005741	1	0.03808	0.4745	3	3	CASP8,FOXO4,FBXO7
Pubmed	28526784	TRPV4 mediates the Ca	Pubmed	0.005741	1	0.03808	0.4745	3	3	FLII,MYH9,TRPV4
Pubmed	27213691	Id2 reinforces TH1 differentiation and inhibits E2A to repress TFH differentiation.	Pubmed	0.005741	1	0.03808	0.4745	3	3	BCL6,ID2,ID3
Pubmed	33080605	Can Vascular Endothelial Growth Factors and CD34 Expression Implement NICE (Narrow-Band Imaging International Colorectal Endoscopic) Classification in Colorectal Polypoid Lesion Diagnosis?	Pubmed	0.005741	1	0.03808	0.4745	3	3	CD34,VEGFA,VEGFC
Pubmed	28467912	Plexin B2 and Semaphorin 4C Guide T Cell Recruitment and Function in the Germinal Center.	Pubmed	0.005741	1	0.03808	0.4745	3	3	SEMA4C,PLXNB2,SEMA4D
Pubmed	19945966	Colorectal cancer and polymorphisms in DNA repair genes WRN, RMI1 and BLM.	Pubmed	0.005741	1	0.03808	0.4745	3	3	BLM,WRN,RMI1
Pubmed	31116665	mRNA levels are buffered upon knockdown of RNA decay and translation factors via adjustment of transcription rates in human HepG2 cells.	Pubmed	0.005741	1	0.03808	0.4745	3	3	CNOT6L,ETF1,XRN1
Pubmed	22666336	Physiological levels of Pik3ca(H1047R) mutation in the mouse mammary gland results in ductal hyperplasia and formation of ER?-positive tumors.	Pubmed	0.005741	1	0.03808	0.4745	3	3	ESR1,PIK3CA,THUMPD3-AS1
Pubmed	25037569	Differential effects of Akt isoforms on somatic cell reprogramming.	Pubmed	0.005741	1	0.03808	0.4745	3	3	AKT1,AKT2,AKT3
Pubmed	23524952	PtdIns(4)P regulates retromer-motor interaction to facilitate dynein-cargo dissociation at the trans-Golgi network.	Pubmed	0.005741	1	0.03808	0.4745	3	3	DCTN1,SNX1,SNX6
Pubmed	10681536	Functional expression of the human hZIP2 zinc transporter.	Pubmed	0.005741	1	0.03808	0.4745	3	3	SLC39A1,SLC39A3,SLC39A2
Pubmed	14688370	Soluble fractalkine prevents monocyte chemoattractant protein-1-induced monocyte migration via inhibition of stress-activated protein kinase 2/p38 and matrix metalloproteinase activities.	Pubmed	0.005741	1	0.03808	0.4745	3	3	MAPK8,MAPK11,CX3CL1
Pubmed	26625127	Metformin Antagonizes Cancer Cell Proliferation by Suppressing Mitochondrial-Dependent Biosynthesis.	Pubmed	0.005741	1	0.03808	0.4745	3	3	PRKAA1,PRKAA2,STK11
Pubmed	33378124	Myosin 18A? targets the guanine nucleotide exchange factor ?-Pix to the dendritic spines of cerebellar Purkinje neurons and promotes spine maturation.	Pubmed	0.005741	1	0.03808	0.4745	3	3	CALB1,MYO18A,ARHGEF7
Pubmed	34051011	Generation of combined hepatocellular-cholangiocarcinoma through transdifferentiation and dedifferentiation in p53-knockout mice.	Pubmed	0.005741	1	0.03808	0.4745	3	3	HRAS,MYC,TP53
Pubmed	11377421	The scaffolding protein CASK mediates the interaction between rabphilin3a and beta-neurexins.	Pubmed	0.005741	1	0.03808	0.4745	3	3	RAB3A,RPH3A,CASK
Pubmed	32743766	Malignant struma ovarii: next-generation sequencing of six cases revealed Nras, Braf, and Jak3 mutations.	Pubmed	0.005741	1	0.03808	0.4745	3	3	BRAF,JAK3,NRAS
Pubmed	29331414	Inhibition of FASN and ER? signalling during hyperglycaemia-induced matrix-specific EMT promotes breast cancer cell invasion via a caveolin-1-dependent mechanism.	Pubmed	0.005741	1	0.03808	0.4745	3	3	CAV1,ESR1,FASN
Pubmed	27767083	miR-200 family controls late steps of postnatal forebrain neurogenesis via Zeb2 inhibition.	Pubmed	0.005741	1	0.03808	0.4745	3	3	GAD1,ZEB2,THUMPD3-AS1
Pubmed	15531880	Cytoplasmic ubiquitin ligase KPC regulates proteolysis of p27(Kip1) at G1 phase.	Pubmed	0.005741	1	0.03808	0.4745	3	3	CDKN1B,UBAC1,RNF123
Pubmed	23196729	Early-onset autosomal-recessive parkinsonian-pyramidal syndrome.	Pubmed	0.005741	1	0.03808	0.4745	3	3	ATP13A2,PLA2G6,FBXO7
Pubmed	10617144	Phosphorylation of HMG-I by protein kinase C attenuates its binding affinity to the promoter regions of protein kinase C gamma and neurogranin/RC3 genes.	Pubmed	0.005741	1	0.03808	0.4745	3	3	HMGB1,PRKCA,PRKCZ
Pubmed	31523044	Analysis of 47 Non-MHC Ankylosing Spondylitis Susceptibility Loci Regarding Associated Variants across Whites and Han Chinese.	Pubmed	0.005741	1	0.03808	0.4745	3	3	ERAP1,NPEPPS,TBKBP1
Pubmed	25365944	Metformin impairs Rho GTPase signaling to induce apoptosis in neuroblastoma cells and inhibits growth of tumors in the xenograft mouse model of neuroblastoma.	Pubmed	0.005741	1	0.03808	0.4745	3	3	RHOA,CDC42,RAC1
Pubmed	22133682	Nogo receptor 3, a paralog of Nogo-66 receptor 1 (NgR1), may function as a NgR1 co-receptor for Nogo-66.	Pubmed	0.005741	1	0.03808	0.4745	3	3	RTN4,RTN4RL1,RTN4R
Pubmed	27556418	Reconstructing directed gene regulatory network by only gene expression data.	Pubmed	0.005741	1	0.03808	0.4745	3	3	RB1,TYROBP,ZNF329
Pubmed	16095497	Differential role of TGF-beta1/bFGF and ET-1 in graft fibrosis in heart failure patients.	Pubmed	0.005741	1	0.03808	0.4745	3	3	EDN1,FGF2,TGFB1
Pubmed	10353251	The tumour suppressor protein VHL targets hypoxia-inducible factors for oxygen-dependent proteolysis.	Pubmed	0.005741	1	0.03808	0.4745	3	3	EPAS1,HIF1A,VHL
Pubmed	24186979	Diet-induced obesity mediated by the JNK/DIO2 signal transduction pathway.	Pubmed	0.005741	1	0.03808	0.4745	3	3	MAPK8,MAPK9,THUMPD3-AS1
Pubmed	24324142	TGF-? directs trafficking of the epithelial sodium channel ENaC which has implications for ion and fluid transport in acute lung injury.	Pubmed	0.005741	1	0.03808	0.4745	3	3	NOX4,TGFB1,TGFBR1
Pubmed	18480964	Faf1 is expressed during neurodevelopment and is involved in Apaf1-dependent caspase-3 activation in proneural cells.	Pubmed	0.005741	1	0.03808	0.4745	3	3	APAF1,CASP3,FAF1
Pubmed	24324133	Hypoxia-inducible factors mediate coordinated RhoA-ROCK1 expression and signaling in breast cancer cells.	Pubmed	0.005741	1	0.03808	0.4745	3	3	RHOA,HIF1A,ROCK1
Pubmed	8175798	Determination of structural requirements for the interaction of Rab6 with RabGDI and Rab geranylgeranyltransferase.	Pubmed	0.005741	1	0.03808	0.4745	3	3	GDI1,RAB6A,RABGGTB
Pubmed	26473288	Endosomal gene expression: a new indicator for prostate cancer patient prognosis?	Pubmed	0.005741	1	0.03808	0.4745	3	3	NOX4,RAB5A,APPL1
Pubmed	17959817	Expression profiling of Huntington's disease models suggests that brain-derived neurotrophic factor depletion plays a major role in striatal degeneration.	Pubmed	0.005741	1	0.03808	0.4745	3	3	BDNF,EMX1,NPM1
Pubmed	24613091	Group 2 innate lymphoid cells are critical for the initiation of adaptive T helper 2 cell-mediated allergic lung inflammation.	Pubmed	0.005741	1	0.03808	0.4745	3	3	IL4,RORA,IL33
Pubmed	25977983	The critical role of membralin in postnatal motor neuron survival and disease.	Pubmed	0.005741	1	0.03808	0.4745	3	3	GRIN3B,TMEM259,ERLIN2
Pubmed	20363736	Differential effects of TBC1D15 and mammalian Vps39 on Rab7 activation state, lysosomal morphology, and growth factor dependence.	Pubmed	0.005741	1	0.03808	0.4745	3	3	VPS39,RAB7A,TBC1D15
Pubmed	12957674	Transcriptional regulation of farnesyl pyrophosphate synthase by liver X receptors.	Pubmed	0.005741	1	0.03808	0.4745	3	3	FDPS,NR1H2,NR1H3
Pubmed	26855149	Combined inhibition of DDR1 and Notch signaling is a therapeutic strategy for KRAS-driven lung adenocarcinoma.	Pubmed	0.005741	1	0.03808	0.4745	3	3	DDR1,KRAS,TP53
Pubmed	30929312	Epilepsy and genetic in Rett syndrome: A review.	Pubmed	0.005741	1	0.03808	0.4745	3	3	FOXG1,MECP2,CDKL5
Pubmed	12438620	Mutations in the N-terminal domains of nectin-1 and nectin-2 reveal differences in requirements for entry of various alphaherpesviruses and for nectin-nectin interactions.	Pubmed	0.005741	1	0.03808	0.4745	3	3	NECTIN1,NECTIN2,NECTIN3
Pubmed	9199329	Mitogen-activated and cyclin-dependent protein kinases selectively and differentially modulate transcriptional enhancement by the glucocorticoid receptor.	Pubmed	0.005741	1	0.03808	0.4745	3	3	NR3C1,MAPK1,MAPK8
Pubmed	25640159	PDE4 inhibition reduces neointima formation and inhibits VCAM-1 expression and histone methylation in an Epac-dependent manner.	Pubmed	0.005741	1	0.03808	0.4745	3	3	PDE4A,VCAM1,RAPGEF3
Pubmed	17142669	HIF1alpha delays premature senescence through the activation of MIF.	Pubmed	0.005741	1	0.03808	0.4745	3	3	HIF1A,MIF,TP53
Pubmed	19347869	Impaired integrin-mediated adhesion contributes to reduced barrier properties in VASP-deficient microvascular endothelium.	Pubmed	0.005741	1	0.03808	0.4745	3	3	ITGA5,ITGB1,VASP
Pubmed	12850832	Time- and pH-dependent release of PDGF and TGF-beta from platelets in vitro.	Pubmed	0.005741	1	0.03808	0.4745	3	3	PDGFA,PDGFB,TGFB1
Pubmed	15703171	Glutamine rich and basic region/leucine zipper (bZIP) domains stabilize cAMP-response element-binding protein (CREB) binding to chromatin.	Pubmed	0.005741	1	0.03808	0.4745	3	3	CREB1,CREBBP,TAF4
Pubmed	11054541	Cloning and characterization of AWP1, a novel protein that associates with serine/threonine kinase PRK1 in vivo.	Pubmed	0.005741	1	0.03808	0.4745	3	3	CDC34,ZFAND6,PKN1
Pubmed	26027736	A negative feedback loop controls NMDA receptor function in cortical interneurons via neuregulin 2/ErbB4 signalling.	Pubmed	0.005741	1	0.03808	0.4745	3	3	ERBB4,GRIN2B,NRG2
Pubmed	22363678	Anti-inflammatory role of the cAMP effectors Epac and PKA: implications in chronic obstructive pulmonary disease.	Pubmed	0.005741	1	0.03808	0.4745	3	3	PRKACA,RAPGEF3,RAPGEF4
Pubmed	12825852	Expression of the CCAAT/enhancer-binding proteins C/EBPalpha, C/EBPbeta and C/EBPdelta in breast cancer: correlations with clinicopathologic parameters and cell-cycle regulatory proteins.	Pubmed	0.005741	1	0.03808	0.4745	3	3	CEBPA,CEBPB,CEBPD
Pubmed	6616621	Structure and activation of the human N-ras gene.	Pubmed	0.005741	1	0.03808	0.4745	3	3	HRAS,NRAS,RAB1A
Pubmed	28619945	Transcriptional activation of RagD GTPase controls mTORC1 and promotes cancer growth.	Pubmed	0.005741	1	0.03808	0.4745	3	3	TFE3,TFEB,RRAGD
Pubmed	20363891	Sensitivity of NOS-dependent vascular relaxation pathway to mineralocorticoid receptor blockade in caveolin-1-deficient mice.	Pubmed	0.005741	1	0.03808	0.4745	3	3	CAV1,NR3C2,NOS3
Pubmed	11029657	The colorectal tumour suppressor APC is present in the NMDA-receptor-PSD-95 complex in the brain.	Pubmed	0.005741	1	0.03808	0.4745	3	3	APC,DLG4,GRIN2B
Pubmed	31077069	Predictive Value of ERCC1, ERCC2, and XRCC Expression for Patients with Locally Advanced or Metastatic Gastric Cancer Treated with Neoadjuvant mFOLFOX-4 Chemotherapy.	Pubmed	0.005741	1	0.03808	0.4745	3	3	ERCC1,ERCC2,XRCC1
Pubmed	28257844	UBE2S associated with OSCC proliferation by promotion of P21 degradation via the ubiquitin-proteasome system.	Pubmed	0.005741	1	0.03808	0.4745	3	3	CDC27,CDKN1A,UBE2S
Pubmed	17347650	Post-phosphorylation prolyl isomerisation of gephyrin represents a mechanism to modulate glycine receptors function.	Pubmed	0.005741	1	0.03808	0.4745	3	3	GLRB,PIN1,GPHN
Pubmed	16839745	Role of PI3K and AKT specific isoforms in ovarian cancer cell migration, invasion and proliferation through the p70S6K1 pathway.	Pubmed	0.005741	1	0.03808	0.4745	3	3	AKT1,PIK3CA,RPS6KB1
Pubmed	28302031	HIF1A is Overexpressed in Medulloblastoma and its Inhibition Reduces Proliferation and Increases EPAS1 and ATG16L1 Methylation.	Pubmed	0.005741	1	0.03808	0.4745	3	3	EPAS1,HIF1A,ATG16L1
Pubmed	31189704	Disassembly of the TRIM23-TBK1 Complex by the Us11 Protein of Herpes Simplex Virus 1 Impairs Autophagy.	Pubmed	0.005741	1	0.03808	0.4745	3	3	TRIM23,HSP90AA1,TBK1
Pubmed	11259590	Site-specific acetylation by p300 or CREB binding protein regulates erythroid Kr¸ppel-like factor transcriptional activity via its interaction with the SWI-SNF complex.	Pubmed	0.005741	1	0.03808	0.4745	3	3	CREBBP,SMARCB1,KLF1
Pubmed	33574458	Direct reprogramming of oligodendrocyte precursor cells into GABAergic inhibitory neurons by a single homeodomain transcription factor Dlx2.	Pubmed	0.005741	1	0.03808	0.4745	3	3	DLX2,GAD1,OLIG2
Pubmed	9224902	Identification of a new member (ZNF183) of the Ring finger gene family in Xq24-25.	Pubmed	0.005741	1	0.03808	0.4745	3	3	NDUFA1,NKRF,RNF113A
Pubmed	24843139	DA-Raf-dependent inhibition of the Ras-ERK signaling pathway in type 2 alveolar epithelial cells controls alveolar formation.	Pubmed	0.005741	1	0.03808	0.4745	3	3	ARAF,SFTPC,THUMPD3-AS1
Pubmed	29149759	DUSP1 alleviates cardiac ischemia/reperfusion injury by suppressing the Mff-required mitochondrial fission and Bnip3-related mitophagy via the JNK pathways.	Pubmed	0.005741	1	0.03808	0.4745	3	3	BNIP3,DUSP1,MFF
Pubmed	26125826	Antioxidant content and cytological examination of aqueous fluid from patients with age-related cataracts at different stages.	Pubmed	0.005741	1	0.03808	0.4745	3	3	CAT,GPX1,SOD1
Pubmed	11088019	Evolution of Shc functions from nematode to human.	Pubmed	0.005741	1	0.03808	0.4745	3	3	SHC3,SHC1,SHC2
Pubmed	25831493	Cross-talk between PKA-C? and p65 mediates synergistic induction of PDE4B by roflumilast and NTHi.	Pubmed	0.005741	1	0.03808	0.4745	3	3	PDE4B,PRKACB,RELA
Pubmed	33608386	A Functional Taxonomy of Tumor Suppression in Oncogenic KRAS-Driven Lung Cancer.	Pubmed	0.005741	1	0.03808	0.4745	3	3	KRAS,STAG2,THUMPD3-AS1
Pubmed	18974879	Toll-like receptor-4 coordinates the innate immune response of the kidney to renal ischemia/reperfusion injury.	Pubmed	0.005741	1	0.03808	0.4745	3	3	TICAM1,MYD88,TLR4
Pubmed	31043701	ROCK1 but not LIMK1 or PAK2 is a key regulator of apoptotic membrane blebbing and cell disassembly.	Pubmed	0.005741	1	0.03808	0.4745	3	3	LIMK1,PAK2,ROCK1
Pubmed	16188249	The right ventricle, outflow tract, and ventricular septum comprise a restricted expression domain within the secondary/anterior heart field.	Pubmed	0.005741	1	0.03808	0.4745	3	3	MEF2C,H2AZ2,THUMPD3-AS1
Pubmed	18974884	Mitochondrial fusion is increased by the nuclear coactivator PGC-1beta.	Pubmed	0.005741	1	0.03808	0.4745	3	3	PPARGC1B,MFN1,MFN2
Pubmed	20001745	Reciprocal regulation of Rac1 and PAK-1 by HIF-1alpha: a positive-feedback loop promoting pulmonary vascular remodeling.	Pubmed	0.005741	1	0.03808	0.4745	3	3	HIF1A,PAK1,RAC1
Pubmed	26546821	Kr¸ppel-like factor 4 synergizes with CREB to increase the activity of apolipoprotein E gene promoter in macrophages.	Pubmed	0.005741	1	0.03808	0.4745	3	3	APOE,CREB1,KLF4
Pubmed	9533023	Cloning and characterization of BAI2 and BAI3, novel genes homologous to brain-specific angiogenesis inhibitor 1 (BAI1).	Pubmed	0.005741	1	0.03808	0.4745	3	3	ADGRB1,ADGRB2,ADGRB3
Pubmed	18250159	Eukaryotic translation initiation factor 4F architectural alterations accompany translation initiation factor redistribution in poxvirus-infected cells.	Pubmed	0.005741	1	0.03808	0.4745	3	3	EIF4A2,EIF4E,EIF4G1
Pubmed	23637229	Regulation of Rad17 protein turnover unveils an impact of Rad17-APC cascade in breast carcinogenesis and treatment.	Pubmed	0.005741	1	0.03808	0.4745	3	3	FZR1,RAD17,ANAPC1
Pubmed	25640402	Deregulated Myc requires MondoA/Mlx for metabolic reprogramming and tumorigenesis.	Pubmed	0.005741	1	0.03808	0.4745	3	3	MYC,MLXIP,MLX
Pubmed	11739707	Calcineurin-dependent mitochondrial disturbances in calcium-induced apoptosis of human immunodeficiency virus gp160-expressing CD4+ cells.	Pubmed	0.005741	1	0.03808	0.4745	3	3	BAD,BCL2L1,CYCS
Pubmed	31562844	Systemic knockout of Tspo in mice does not affect retinal morphology, function and susceptibility to degeneration.	Pubmed	0.005741	1	0.03808	0.4745	3	3	TSPO,PDE6B,RPE65
Pubmed	26992919	Regulation of Glioblastoma Tumor-Propagating Cells by the Integrin Partner Tetraspanin CD151.	Pubmed	0.005741	1	0.03808	0.4745	3	3	CD151,ITGA6,ITGA3
Pubmed	20529958	Identification of a new NEMO/TRAF6 interface affected in incontinentia pigmenti pathology.	Pubmed	0.005741	1	0.03808	0.4745	3	3	TRAF6,IKBKG,PPARGC1A
Pubmed	20529957	Ubiquilin functions in autophagy and is degraded by chaperone-mediated autophagy.	Pubmed	0.005741	1	0.03808	0.4745	3	3	MAP1LC3A,UBQLN2,UBQLN1
Pubmed	28967920	Keap1 loss promotes Kras-driven lung cancer and results in dependence on glutaminolysis.	Pubmed	0.005741	1	0.03808	0.4745	3	3	KRAS,TP53,KEAP1
Pubmed	31209351	Harnessing the anti-cancer natural product nimbolide for targeted protein degradation.	Pubmed	0.005741	1	0.03808	0.4745	3	3	CDKN1A,RNF114,UBE2D1
Pubmed	19445933	Drp1 levels constitutively regulate mitochondrial dynamics and cell survival in cortical neurons.	Pubmed	0.005741	1	0.03808	0.4745	3	3	MFN1,MFN2,DNM1L
Pubmed	20133819	Endogenous angiogenesis inhibitor vasohibin1 exhibits broad-spectrum antilymphangiogenic activity and suppresses lymph node metastasis.	Pubmed	0.005741	1	0.03808	0.4745	3	3	VASH1,VEGFA,VEGFC
Pubmed	20133818	Angiopoietin/Tie2 signaling transforms capillaries into venules primed for leukocyte trafficking in airway inflammation.	Pubmed	0.005741	1	0.03808	0.4745	3	3	ANG,ANGPT1,TEK
Pubmed	32415497	TRPC1 inhibits the proliferation and migration of estrogen receptor-positive Breast cancer and gives a better prognosis by inhibiting the PI3K/AKT pathway.	Pubmed	0.005741	1	0.03808	0.4745	3	3	AKT1,PIK3CA,TRPC1
Pubmed	29884772	Peroxisomal monoubiquitinated PEX5 interacts with the AAA ATPases PEX1 and PEX6 and is unfolded during its dislocation into the cytosol.	Pubmed	0.005741	1	0.03808	0.4745	3	3	PEX1,PEX6,PEX5
Pubmed	12766905	Mutation analysis of CDP, TP53, and KRAS in uterine leiomyomas.	Pubmed	0.005741	1	0.03808	0.4745	3	3	CUX1,KRAS,TP53
Pubmed	28091917	Detection of Rare Mutations by Routine Analysis of KRAS, NRAS, and BRAF Oncogenes.	Pubmed	0.005741	1	0.03808	0.4745	3	3	BRAF,KRAS,NRAS
Pubmed	20613626	Resting sympathetic nerve activity is related to age, sex and arterial pressure but not to ?2-adrenergic receptor subtype.	Pubmed	0.005741	1	0.03808	0.4745	3	3	ADRA2A,ADRA2B,ADRA2C
Pubmed	12438413	Clustering of neuronal potassium channels is independent of their interaction with PSD-95.	Pubmed	0.005741	1	0.03808	0.4745	3	3	DLG4,KCNA2,CNTNAP2
Pubmed	26400522	DNA damage regulates ARID1A stability via SCF ubiquitin ligase in gastric cancer cells.	Pubmed	0.005741	1	0.03808	0.4745	3	3	SKP1,ARID1A,CUL1
Pubmed	28091925	Changes in the Neurochemical Composition of Motor Neurons of the Spinal Cord in Mice under Conditions of Space Flight.	Pubmed	0.005741	1	0.03808	0.4745	3	3	CALB1,CHAT,NEFH
Pubmed	16766523	Translation initiation factor eIF4G-1 binds to eIF3 through the eIF3e subunit.	Pubmed	0.005741	1	0.03808	0.4745	3	3	EIF4G1,EIF3E,EIF3J
Pubmed	16996686	Hypoxia-induced upregulation of endothelial small G protein RhoA and Rho-kinase/ROCK2 inhibits eNOS expression.	Pubmed	0.005741	1	0.03808	0.4745	3	3	RHOA,NOS3,ROCK2
Pubmed	33153718	TRPM7 modulates macrophage polarization by STAT1/STAT6 pathways in RAW264.7†cells.	Pubmed	0.005741	1	0.03808	0.4745	3	3	TRPM7,STAT1,STAT6
Pubmed	12438416	A caspase cleavage fragment of p115 induces fragmentation of the Golgi apparatus and apoptosis.	Pubmed	0.005741	1	0.03808	0.4745	3	3	CASP3,CASP8,USO1
Pubmed	11823439	A cyclophilin functions in pre-mRNA splicing.	Pubmed	0.005741	1	0.03808	0.4745	3	3	PRPF18,PRPF3,PPIH
Pubmed	21098664	Reversible methylation of promoter-bound STAT3 by histone-modifying enzymes.	Pubmed	0.005741	1	0.03808	0.4745	3	3	KDM1A,STAT3,SETD7
Pubmed	22172947	Cooperation between ARID3A and p53 in the transcriptional activation of p21WAF1 in response to DNA damage.	Pubmed	0.005741	1	0.03808	0.4745	3	3	CDKN1A,ARID3A,TP53
Pubmed	24902122	The Haemophilus ducreyi LspA1 protein inhibits phagocytosis by using a new mechanism involving activation of C-terminal Src kinase.	Pubmed	0.005741	1	0.03808	0.4745	3	3	CSK,GRB2,NCK2
Pubmed	23867472	Rapid induction of lung adenocarcinoma by fibroblast growth factor 9 signaling through FGF receptor 3.	Pubmed	0.005741	1	0.03808	0.4745	3	3	FGF9,FGFR3,THUMPD3-AS1
Pubmed	19181962	Inhibition of Rho-dependent kinases ROCK I/II activates VEGF-driven retinal neovascularization and sprouting angiogenesis.	Pubmed	0.005741	1	0.03808	0.4745	3	3	ROCK1,VEGFA,ROCK2
Pubmed	31655312	Suppression of TRPM2 reduces renal fibrosis and inflammation through blocking TGF-?1-regulated JNK activation.	Pubmed	0.005741	1	0.03808	0.4745	3	3	MAPK8,TGFB1,TRPM2
Pubmed	12115629	Extension, retraction and contraction in the formation of a dendritic cell dendrite: distinct roles for Rho GTPases.	Pubmed	0.005741	1	0.03808	0.4745	3	3	RHOA,CDC42,RAC1
Pubmed	31596236	Mitochondrial fusion is required for spermatogonial differentiation and meiosis.	Pubmed	0.005741	1	0.03808	0.4745	3	3	MFN1,MFN2,THUMPD3-AS1
Pubmed	14668441	Structural basis for PAS domain heterodimerization in the basic helix--loop--helix-PAS transcription factor hypoxia-inducible factor.	Pubmed	0.005741	1	0.03808	0.4745	3	3	ARNT,EPAS1,HIF1A
Pubmed	23485997	Expression of Rac1, HIF-1?, and VEGF in gastric carcinoma: correlation with angiogenesis and prognosis.	Pubmed	0.005741	1	0.03808	0.4745	3	3	HIF1A,RAC1,VEGFA
Pubmed	27595995	PALB2, CHEK2 and ATM rare variants and cancer risk: data from COGS.	Pubmed	0.005741	1	0.03808	0.4745	3	3	ATM,CHEK2,PALB2
Pubmed	25615537	FKBPs and their role in neuronal signaling.	Pubmed	0.005741	1	0.03808	0.4745	3	3	FKBP1A,FKBP4,FKBP5
Pubmed	12379507	Effects of endothelin-1 on release of adrenomedullin and C-type natriuretic peptide from individual human vascular endothelial cells.	Pubmed	0.005741	1	0.03808	0.4745	3	3	ADM,EDN1,NPPC
Pubmed	1577201	Localization and binding of transforming growth factor-beta isoforms in mouse preimplantation embryos and in delayed and activated blastocysts.	Pubmed	0.005741	1	0.03808	0.4745	3	3	TGFB1,TGFB2,TGFB3
Pubmed	23892434	Regulation of TGF-? signaling, exit from the cell cycle, and cellular migration through cullin cross-regulation: SCF-FBXO11 turns off CRL4-Cdt2.	Pubmed	0.005741	1	0.03808	0.4745	3	3	DTL,TGFB1,FBXO11
Pubmed	12056827	Identification of a deubiquitinating enzyme subfamily as substrates of the von Hippel-Lindau tumor suppressor.	Pubmed	0.005741	1	0.03808	0.4745	3	3	USP33,VHL,USP20
Pubmed	18441008	Communication between the ERRalpha homodimer interface and the PGC-1alpha binding surface via the helix 8-9 loop.	Pubmed	0.005741	1	0.03808	0.4745	3	3	ESR1,ESRRA,PPARGC1A
Pubmed	31919478	T-type, but not L-type, voltage-gated calcium channels are dispensable for lymphatic pacemaking and spontaneous contractions.	Pubmed	0.005741	1	0.03808	0.4745	3	3	CACNA1C,CACNA1H,CACNA1G
Pubmed	20133715	NudC-like protein 2 regulates the LIS1/dynein pathway by stabilizing LIS1 with Hsp90.	Pubmed	0.005741	1	0.03808	0.4745	3	3	HSP90AA1,NUDCD2,PAFAH1B1
Pubmed	11318594	Soluble gC1q-R/p33, a cell protein that binds to the globular "heads" of C1q, effectively inhibits the growth of HIV-1 strains in cell cultures.	Pubmed	0.005741	1	0.03808	0.4745	3	3	C1QA,C1QB,C1QC
Pubmed	29463719	STED nanoscopy of the centrosome linker reveals a CEP68-organized, periodic rootletin network anchored to a C-Nap1 ring at centrioles.	Pubmed	0.005741	1	0.03808	0.4745	3	3	DOT1L,CEP68,CROCC
Pubmed	23867501	LXR?/estrogen receptor-? signaling in lipid rafts preserves endothelial integrity.	Pubmed	0.005741	1	0.03808	0.4745	3	3	ESR1,NR1H2,NR1H3
Pubmed	12957859	Transcriptional regulation of BMP-2 activated genes in osteoblasts using gene expression microarray analysis: role of Dlx2 and Dlx5 transcription factors.	Pubmed	0.005741	1	0.03808	0.4745	3	3	BMP2,DLX2,DLX5
Pubmed	20554871	Activation of metabotropic glutamate receptor 5 in the amygdala modulates pain-like behavior.	Pubmed	0.005741	1	0.03808	0.4745	3	3	GRIK1,NR3C1,GRM5
Pubmed	17333263	Expression changes of the MAD mitotic checkpoint gene family in renal cell carcinomas characterized by numerical chromosome changes.	Pubmed	0.005741	1	0.03808	0.4745	3	3	MAD2L1,MAD1L1,MAD2L2
Pubmed	23471411	Evidence for a common mechanism of SIRT1 regulation by allosteric activators.	Pubmed	0.005741	1	0.03808	0.4745	3	3	FOXO3,SIRT1,PPARGC1A
Pubmed	24857950	FBI-1 enhances ETS-1 signaling activity and promotes proliferation of human colorectal carcinoma cells.	Pubmed	0.005741	1	0.03808	0.4745	3	3	ETS1,ZBTB7A,TP53
Pubmed	16996725	The lysyl hydroxylase isoforms are widely expressed during mouse embryogenesis, but obtain tissue- and cell-specific patterns in the adult.	Pubmed	0.005741	1	0.03808	0.4745	3	3	PLOD1,PLOD2,PLOD3
Pubmed	12140753	The cyclin H/cdk7/Mat1 kinase activity is regulated by CK2 phosphorylation of cyclin H.	Pubmed	0.005741	1	0.03808	0.4745	3	3	CCNH,CDK7,MNAT1
Pubmed	20588253	CHIP-dependent termination of MEKK2 regulates temporal ERK activation required for proper hyperosmotic response.	Pubmed	0.005741	1	0.03808	0.4745	3	3	MAP2K4,STUB1,MAP3K2
Pubmed	22481067	Pharmacological LXR activation reduces presence of SR-B1 in liver membranes contributing to LXR-mediated induction of HDL-cholesterol.	Pubmed	0.005741	1	0.03808	0.4745	3	3	SCARB1,NR1H2,NR1H3
Pubmed	24088894	Calmodulin-dependent binding to the NHE1 cytosolic tail mediates activation of the Na+/H+ exchanger by Ca2+ and endothelin.	Pubmed	0.005741	1	0.03808	0.4745	3	3	CALM1,EDN1,SLC9A1
Pubmed	20613766	Genome-wide association study to identify genetic variants present in Japanese patients harboring intracranial aneurysms.	Pubmed	0.005741	1	0.03808	0.4745	3	3	ARHGEF11,IQSEC1,AGMO
Pubmed	26762765	CREB/GSK-3? signaling pathway regulates the expression of TR4 orphan nuclear receptor gene.	Pubmed	0.005741	1	0.03808	0.4745	3	3	CREB1,TLR4,NR2C2
Pubmed	22936677	Proteomic analysis of ganglioside-associated membrane molecules: substantial basis for molecular clustering.	Pubmed	0.005741	1	0.03808	0.4745	3	3	CAV1,YES1,FLOT1
Pubmed	21466159	Heterogeneous nuclear ribonucleoprotein K and nucleolin as transcriptional activators of the vascular endothelial growth factor promoter through interaction with secondary DNA structures.	Pubmed	0.005741	1	0.03808	0.4745	3	3	HNRNPK,NCL,VEGFA
Pubmed	32376074	Gene expression meta-analysis reveals the down-regulation of three GABA receptor subunits in the superior temporal gyrus of patients with schizophrenia.	Pubmed	0.005741	1	0.03808	0.4745	3	3	GABRA1,GABRA2,GABRB3
Pubmed	21539536	Kr¸ppel-like Factor 4 activates HBG gene expression in primary erythroid cells.	Pubmed	0.005741	1	0.03808	0.4745	3	3	CREBBP,KLF4,KLF1
Pubmed	30224756	BRAF somatic mutation contributes to intrinsic epileptogenicity in pediatric brain tumors.	Pubmed	0.005741	1	0.03808	0.4745	3	3	BRAF,REST,THUMPD3-AS1
Pubmed	30454882	High genetic risk scores of SLIT3, PLEKHA5 and PPP2R2C variants increased insulin resistance and interacted with coffee and caffeine consumption in middle-aged adults.	Pubmed	0.005741	1	0.03808	0.4745	3	3	PLEKHA5,PPP2R2C,SLIT3
Pubmed	18553937	Solution X-ray scattering reveals a novel structure of calmodulin complexed with a binding domain peptide from the HIV-1 matrix protein p17.	Pubmed	0.005741	1	0.03808	0.4745	3	3	CALM1,CALM2,CALM3
Pubmed	1707784	Embryonic gene expression patterns of TGF beta 1, beta 2 and beta 3 suggest different developmental functions in vivo.	Pubmed	0.005741	1	0.03808	0.4745	3	3	TGFB1,TGFB2,TGFB3
Pubmed	24529708	TERRA-reinforced association of LSD1 with MRE11 promotes processing of uncapped telomeres.	Pubmed	0.005741	1	0.03808	0.4745	3	3	HNRNPA1,MRE11,KDM1A
Pubmed	19563758	Genomic antagonism between retinoic acid and estrogen signaling in breast cancer.	Pubmed	0.005741	1	0.03808	0.4745	3	3	ESR1,RARA,RARG
Pubmed	26796036	BAG3 regulates contractility and Ca(2+) homeostasis in adult mouse ventricular myocytes.	Pubmed	0.005741	1	0.03808	0.4745	3	3	ADRB1,CACNA1A,BAG3
