## Supplementary material for "Identification of Genetic and Genomic Influences on Progressive Ethanol Consumption in Diversity Outbred Mice": DO_Mice_SupplTableS2_DESeqToppFun.xlsx (part 14 of 78)

### Sheet: HighDrinkerVLowDrinker ToppFun (continued)
Category	ID	Name	Source	p-value	q-value Bonferroni	q-value FDR B&H	q-value FDR B&Y	Hit Count in Query List	Hit Count in Genome	Hit in Query List
Pubmed	17906149	Src homology domain 2 adaptors affect adherence of Salmonella enterica serovar Typhimurium to non-phagocytic cells.	Pubmed	0.005741	1	0.03808	0.4745	3	3	NCK1,SHC1,NCK2
Pubmed	33588752	Differentiation of two human neuroblastoma cell lines alters SV2 expression patterns.	Pubmed	0.005741	1	0.03808	0.4745	3	3	SV2C,SV2B,SV2A
Pubmed	27385002	Amino acid-dependent signaling via S6K1 and MYC is essential for regulation of rDNA transcription.	Pubmed	0.005741	1	0.03808	0.4745	3	3	MYC,RPS6KB1,CRTC1
Pubmed	28630043	The small GTPases K-Ras, N-Ras, and H-Ras have distinct biochemical properties determined by allosteric effects.	Pubmed	0.005741	1	0.03808	0.4745	3	3	HRAS,KRAS,NRAS
Pubmed	28717989	The CARMA3-BCL10-MALT1 (CBM) complex contributes to DNA damage-induced NF-?B activation and cell survival.	Pubmed	0.005741	1	0.03808	0.4745	3	3	BCL10,MALT1,CARD10
Pubmed	9822597	The essential role of profilin in the assembly of actin for microspike formation.	Pubmed	0.005741	1	0.03808	0.4745	3	3	PFN1,PFN2,WASL
Pubmed	30659926	Epstein-Barr virus noncoding RNAs from the extracellular vesicles of nasopharyngeal carcinoma (NPC) cells promote angiogenesis via TLR3/RIG-I-mediated VCAM-1 expression.	Pubmed	0.005741	1	0.03808	0.4745	3	3	TLR3,DDX58,VCAM1
Pubmed	28487375	Pulmonary fibrosis requires cell-autonomous mesenchymal fibroblast growth factor (FGF) signaling.	Pubmed	0.005741	1	0.03808	0.4745	3	3	FGFR1,FGFR2,THUMPD3-AS1
Pubmed	28630039	Low-level internalization of cystatin E/M affects legumain activity and migration of melanoma cells.	Pubmed	0.005741	1	0.03808	0.4745	3	3	CST3,CST6,LGMN
Pubmed	31077413	Integrated Omics Reveals Tollip as an Regulator and Therapeutic Target for Hepatic Ischemia-Reperfusion Injury in Mice.	Pubmed	0.005741	1	0.03808	0.4745	3	3	MAP3K5,TOLLIP,TRAF6
Pubmed	24515257	Transforming growth factor-?1 downregulates vascular endothelial growth factor-D expression in human lung fibroblasts via the Jun NH2-terminal kinase signaling pathway.	Pubmed	0.005741	1	0.03808	0.4745	3	3	VEGFD,MAPK8,TGFB1
Pubmed	16923970	T cells develop normally in the absence of both Deltex1 and Deltex2.	Pubmed	0.005741	1	0.03808	0.4745	3	3	DTX1,DTX4,DTX2
Pubmed	16923958	Life with a single isoform of Akt: mice lacking Akt2 and Akt3 are viable but display impaired glucose homeostasis and growth deficiencies.	Pubmed	0.005741	1	0.03808	0.4745	3	3	AKT1,AKT2,AKT3
Pubmed	34741086	PER2 mediates CREB-dependent light induction of the clock gene Per1.	Pubmed	0.005741	1	0.03808	0.4745	3	3	CREB1,PER1,PER2
Pubmed	30836096	GNAI1 and GNAI3 Reduce Colitis-Associated Tumorigenesis in Mice by Blocking IL6 Signaling and Down-regulating Expression of GNAI2.	Pubmed	0.005741	1	0.03808	0.4745	3	3	GNAI1,GNAI2,GNAI3
Pubmed	15223334	Bidirectional signaling mediated by ephrin-B2 and EphB2 controls urorectal development.	Pubmed	0.005741	1	0.03808	0.4745	3	3	EFNB2,EPHB2,EPHB3
Pubmed	15492846	Co-expression of VEGF, c-Met and HGF/SF in secondary pleural tumors.	Pubmed	0.005741	1	0.03808	0.4745	3	3	HGF,MET,VEGFA
Pubmed	29062097	Altered surface mGluR5 dynamics provoke synaptic NMDAR dysfunction and cognitive defects in Fmr1 knockout mice.	Pubmed	0.005741	1	0.03808	0.4745	3	3	FMR1,GRIN1,GRM5
Pubmed	26953242	Specific Targeting of Akt Kinase Isoforms: Taking the Precise Path for Prevention and Treatment of Cancer.	Pubmed	0.005741	1	0.03808	0.4745	3	3	AKT1,AKT2,AKT3
Pubmed	30224829	The E3 ubiquitin ligase Trim13 regulates Nur77 stability via casein kinase 2?.	Pubmed	0.005741	1	0.03808	0.4745	3	3	CSNK2A1,NR4A1,TRIM13
Pubmed	18034774	Membrane targeting by APPL1 and APPL2: dynamic scaffolds that oligomerize and bind phosphoinositides.	Pubmed	0.005741	1	0.03808	0.4745	3	3	RAB5A,APPL2,APPL1
Pubmed	32317630	A kinome-wide screen identifies a CDKL5-SOX9 regulatory axis in epithelial cell death and kidney injury.	Pubmed	0.005741	1	0.03808	0.4745	3	3	SOX9,CDKL5,THUMPD3-AS1
Pubmed	28052007	VHL missense mutations in the p53 binding domain show different effects on p53 signaling and HIF? degradation in clear cell renal cell carcinoma.	Pubmed	0.005741	1	0.03808	0.4745	3	3	HIF1A,TP53,VHL
Pubmed	11818025	Characterization of BTBD1 and BTBD2, two similar BTB-domain-containing Kelch-like proteins that interact with Topoisomerase I.	Pubmed	0.005741	1	0.03808	0.4745	3	3	BTBD1,BTBD2,TOP1
Pubmed	28091613	Adrenomedullin promotes angiogenesis in epithelial ovarian cancer through upregulating hypoxia-inducible factor-1? and vascular endothelial growth factor.	Pubmed	0.005741	1	0.03808	0.4745	3	3	ADM,HIF1A,VEGFA
Pubmed	23011134	Uncoupling of the endocannabinoid signalling complex in a mouse model of fragile X syndrome.	Pubmed	0.005741	1	0.03808	0.4745	3	3	DAGLA,FMR1,GRM5
Pubmed	34584081	The leukemic oncogene EVI1 hijacks a MYC super-enhancer by CTCF-facilitated loops.	Pubmed	0.005741	1	0.03808	0.4745	3	3	MECOM,MYC,CTCF
Pubmed	19063943	Neuronal enriched endosomal protein of 21 kDa colocalizes with glutamate receptor subunit GLUR2/3 at the postsynaptic membrane.	Pubmed	0.005741	1	0.03808	0.4745	3	3	GRIA2,GRIA3,NSG1
Pubmed	18494946	mRNA expression of RRM1, ERCC1 and ERCC2 is not associated with chemosensitivity to cisplatin, carboplatin and gemcitabine in human lung cancer cell lines.	Pubmed	0.005741	1	0.03808	0.4745	3	3	ERCC1,ERCC2,RRM1
Pubmed	15262964	Gadd45 proteins induce G2/M arrest and modulate apoptosis in kidney cells exposed to hyperosmotic stress.	Pubmed	0.005741	1	0.03808	0.4745	3	3	GADD45A,GADD45B,GADD45G
Pubmed	11054265	Calmodulin and HIV type 1: interactions with Gag and Gag products.	Pubmed	0.005741	1	0.03808	0.4745	3	3	CALM1,CALM2,CALM3
Pubmed	21926971	BAX inhibitor-1 regulates autophagy by controlling the IRE1? branch of the unfolded protein response.	Pubmed	0.005741	1	0.03808	0.4745	3	3	ERN1,TMBIM6,BECN1
Pubmed	24113772	Differential expression of heat shock proteins in healthy and diseased human renal allografts.	Pubmed	0.005741	1	0.03808	0.4745	3	3	HSPA1A,HSPB1,HSPD1
Pubmed	18250442	C1q binds phosphatidylserine and likely acts as a multiligand-bridging molecule in apoptotic cell recognition.	Pubmed	0.005741	1	0.03808	0.4745	3	3	C1QA,C1QB,C1QC
Pubmed	18949453	Activation of liver X receptors inhibits pancreatic islet beta cell proliferation through cell cycle arrest.	Pubmed	0.005741	1	0.03808	0.4745	3	3	CDKN1B,NR1H2,NR1H3
Pubmed	32224048	DGK? depletion attenuates HIF-1? induction and SIRT1 expression, but enhances TAK1-mediated AMPK? phosphorylation under hypoxia.	Pubmed	0.005741	1	0.03808	0.4745	3	3	PRKAA1,MAP3K7,DGKZ
Pubmed	12839925	Induction of carcinogenesis by concurrent inactivation of p53 and Rb1 in the mouse ovarian surface epithelium.	Pubmed	0.005741	1	0.03808	0.4745	3	3	RB1,TP53,THUMPD3-AS1
Pubmed	9920935	Regulation of fibroblast motility by the protein tyrosine phosphatase PTP-PEST.	Pubmed	0.005741	1	0.03808	0.4745	3	3	CRK,PTPN12,BCAR1
Pubmed	29713058	Ubiquitylation and degradation of adenomatous polyposis coli by MKRN1 enhances Wnt/?-catenin signaling.	Pubmed	0.005741	1	0.03808	0.4745	3	3	APC,MKRN1,AXIN1
Pubmed	10050053	Subtilisin-like proprotein convertases, PACE4 and PC8, as well as furin, are endogenous proalbumin convertases in HepG2 cells.	Pubmed	0.005741	1	0.03808	0.4745	3	3	FURIN,PCSK6,PCSK7
Pubmed	33310759	Requirement of DNMT1 to orchestrate epigenomic reprogramming for NPM-ALK-driven lymphomagenesis.	Pubmed	0.005741	1	0.03808	0.4745	3	3	ALK,DNMT1,NPM1
Pubmed	15380105	The ataxia-oculomotor apraxia 1 gene product has a role distinct from ATM and interacts with the DNA strand break repair proteins XRCC1 and XRCC4.	Pubmed	0.005741	1	0.03808	0.4745	3	3	APTX,XRCC1,XRCC4
Pubmed	25963656	Rap1 Spatially Controls ArhGAP29 To Inhibit Rho Signaling during Endothelial Barrier Regulation.	Pubmed	0.005741	1	0.03808	0.4745	3	3	RHOA,RAP1A,ARHGAP29
Pubmed	20422711	Benzo(a)pyrene causes PRKAA1/2-dependent ID2 loss in trophoblast stem cells.	Pubmed	0.005741	1	0.03808	0.4745	3	3	ID2,PRKAA1,PRKAA2
Pubmed	11152698	Kainate receptor activation induces mixed lineage kinase-mediated cellular signaling cascades via post-synaptic density protein 95.	Pubmed	0.005741	1	0.03808	0.4745	3	3	DLG4,MAP3K10,MAP3K11
Pubmed	15066279	The protein kinase CK2 facilitates repair of chromosomal DNA single-strand breaks.	Pubmed	0.005741	1	0.03808	0.4745	3	3	CSNK2A1,XRCC1,PNKP
Pubmed	25101856	Hepatocyte growth factor triggers distinct mechanisms of Asef and Tiam1 activation to induce endothelial barrier enhancement.	Pubmed	0.005741	1	0.03808	0.4745	3	3	ARHGEF4,HGF,TIAM1
Pubmed	30381241	Experimental diabetes mellitus exacerbates ischemia/reperfusion-induced myocardial injury by promoting mitochondrial fission: Role of down-regulation of myocardial Sirt1 and subsequent Akt/Drp1 interaction.	Pubmed	0.005741	1	0.03808	0.4745	3	3	AKT1,SIRT1,DNM1L
Pubmed	28546423	Overexpression of Kinase-Dead mTOR Impairs Glucose Homeostasis by Regulating Insulin Secretion and Not ?-Cell Mass.	Pubmed	0.005741	1	0.03808	0.4745	3	3	RICTOR,RPTOR,THUMPD3-AS1
Pubmed	28546428	The myocardin-related transcription factor MKL co-regulates the cellular levels of two profilin isoforms.	Pubmed	0.005741	1	0.03808	0.4745	3	3	PFN1,PFN2,MRTFA
Pubmed	31391455	ARID1A and PI3-kinase pathway mutations in the endometrium drive epithelial transdifferentiation and collective invasion.	Pubmed	0.005741	1	0.03808	0.4745	3	3	PIK3CA,ARID1A,THUMPD3-AS1
Pubmed	23951165	EphA2-induced angiogenesis in ewing sarcoma cells works through bFGF production and is dependent on caveolin-1.	Pubmed	0.005741	1	0.03808	0.4745	3	3	CAV1,EPHA2,FGF2
Pubmed	26869103	Grb7 and Hax1 may colocalize partially to mitochondria in EGF-treated SKBR3 cells and their interaction can affect Caspase3 cleavage of Hax1.	Pubmed	0.005741	1	0.03808	0.4745	3	3	CASP3,GRB7,HAX1
Pubmed	8195146	Identification and characterization of SPRK, a novel src-homology 3 domain-containing proline-rich kinase with serine/threonine kinase activity.	Pubmed	0.005741	1	0.03808	0.4745	3	3	MAP3K9,MAP3K10,MAP3K11
Pubmed	20060839	The indispensable N-terminal half of eIF3j/HCR1 cooperates with its structurally conserved binding partner eIF3b/PRT1-RRM and with eIF1A in stringent AUG selection.	Pubmed	0.005741	1	0.03808	0.4745	3	3	EIF1AX,EIF3B,EIF3J
Pubmed	29233968	HRD1 prevents apoptosis in renal tubular epithelial cells by mediating eIF2? ubiquitylation and degradation.	Pubmed	0.005741	1	0.03808	0.4745	3	3	EIF2S1,EIF2A,SYVN1
Pubmed	29233960	Multiplexed in vivo homology-directed repair and tumor barcoding enables parallel quantification of Kras variant oncogenicity.	Pubmed	0.005741	1	0.03808	0.4745	3	3	KRAS,STK11,TP53
Pubmed	20818434	Insulin-like growth factor 1 receptor antibody induces rhabdomyosarcoma cell death via a process involving AKT and Bcl-x(L).	Pubmed	0.005741	1	0.03808	0.4745	3	3	AKT1,BCL2L1,IGF1R
Pubmed	16115696	Specific sensitivity of small cell lung cancer cell lines to the snake venom toxin taipoxin.	Pubmed	0.005741	1	0.03808	0.4745	3	3	NPTX1,NPTX2,NPTXR
Pubmed	21098272	Sox10 directs neural stem cells toward the oligodendrocyte lineage by decreasing Suppressor of Fused expression.	Pubmed	0.005741	1	0.03808	0.4745	3	3	SUFU,SOX10,OLIG2
Pubmed	22231445	STAP-2 interacts with and modulates BCR-ABL-mediated tumorigenesis.	Pubmed	0.005741	1	0.03808	0.4745	3	3	ABL1,BCR,STAP2
Pubmed	23749757	Construction of a novel oligonucleotide array-based transcription factor interaction assay platform and its uses for profiling STAT1 cofactors in mouse fibroblast cells.	Pubmed	0.005741	1	0.03808	0.4745	3	3	STAT1,USF1,USF2
Pubmed	17538012	The M-Ras-RA-GEF-2-Rap1 pathway mediates tumor necrosis factor-alpha dependent regulation of integrin activation in splenocytes.	Pubmed	0.005741	1	0.03808	0.4745	3	3	RAPGEF6,RAP1GAP,MRAS
Pubmed	2119582	Transforming growth factor-beta bound to soluble derivatives of the beta amyloid precursor protein of Alzheimer's disease.	Pubmed	0.005741	1	0.03808	0.4745	3	3	APP,TGFB1,TGFB2
Pubmed	24652989	Gene mutations and treatment outcome in chronic lymphocytic leukemia: results from the CLL8 trial.	Pubmed	0.005741	1	0.03808	0.4745	3	3	NOTCH1,SF3B1,TP53
Pubmed	20554525	Involvement of Grb2 adaptor protein in nucleophosmin-anaplastic lymphoma kinase (NPM-ALK)-mediated signaling and anaplastic large cell lymphoma growth.	Pubmed	0.005741	1	0.03808	0.4745	3	3	ALK,GRB2,NPM1
Pubmed	26375425	The ER?-PI3K Cascade in Proopiomelanocortin Progenitor Neurons Regulates Feeding and Glucose Balance in Female Mice.	Pubmed	0.005741	1	0.03808	0.4745	3	3	ESR1,PIK3CA,THUMPD3-AS1
Pubmed	29581247	Association of single nucleotide polymorphisms in	Pubmed	0.005741	1	0.03808	0.4745	3	3	CACNA1A,CACNA1C,CACNA1H
Pubmed	26400950	Conditional Knock-Out of Vesicular GABA Transporter Gene from Starburst Amacrine Cells Reveals the Contributions of Multiple Synaptic Mechanisms Underlying Direction Selectivity in the Retina.	Pubmed	0.005741	1	0.03808	0.4745	3	3	CHAT,SLC32A1,THUMPD3-AS1
Pubmed	18469852	The progenitor cell marker NG2/MPG promotes chemoresistance by activation of integrin-dependent PI3K/Akt signaling.	Pubmed	0.005741	1	0.03808	0.4745	3	3	AKT1,CSPG4,PIK3CG
Pubmed	20686175	Cardiac hypertrophy, low blood pressure, and low aldosterone levels in mice devoid of the three circadian PAR bZip transcription factors DBP, HLF, and TEF.	Pubmed	0.005741	1	0.03808	0.4745	3	3	DBP,HLF,TEF
Pubmed	11500496	MRG15 activates the B-myb promoter through formation of a nuclear complex with the retinoblastoma protein and the novel protein PAM14.	Pubmed	0.005741	1	0.03808	0.4745	3	3	RB1,MORF4L1,MRFAP1
Pubmed	11500490	ERK2- and p90(Rsk2)-dependent pathways regulate the CCAAT/enhancer-binding protein-beta interaction with serum response factor.	Pubmed	0.005741	1	0.03808	0.4745	3	3	CEBPB,MAPK1,SRF
Pubmed	28198367	Usp9x regulates Ets-1 ubiquitination and stability to control NRAS expression and tumorigenicity in melanoma.	Pubmed	0.005741	1	0.03808	0.4745	3	3	ETS1,NRAS,USP9X
Pubmed	34780483	ATRX proximal protein associations boast roles beyond histone deposition.	Pubmed	0.005741	1	0.03808	0.4745	3	3	ATRX,SLF2,CCDC71
Pubmed	28414315	The EMT-activator Zeb1 is a key factor for cell plasticity and promotes metastasis in pancreatic cancer.	Pubmed	0.005741	1	0.03808	0.4745	3	3	KRAS,ZEB1,TP53
Pubmed	23603558	EZH2 blockade by RNA interference inhibits growth of ovarian cancer by facilitating re-expression of p21(waf1/cip1) and by inhibiting mutant p53.	Pubmed	0.005741	1	0.03808	0.4745	3	3	CDKN1A,EZH2,TP53
Pubmed	15972671	Regulation of the polymeric Ig receptor by signaling through TLRs 3 and 4: linking innate and adaptive immune responses.	Pubmed	0.005741	1	0.03808	0.4745	3	3	PIGR,TLR3,TLR4
Pubmed	16982420	Neuroligins determine synapse maturation and function.	Pubmed	0.005741	1	0.03808	0.4745	3	3	NLGN3,NLGN1,NLGN2
Pubmed	23603360	Interaction characteristics of Plexin-B1 with Rho family proteins.	Pubmed	0.005741	1	0.03808	0.4745	3	3	PLXNB1,RAC1,RND1
Pubmed	16286926	FARP2 triggers signals for Sema3A-mediated axonal repulsion.	Pubmed	0.005741	1	0.03808	0.4745	3	3	PLXNA1,FARP2,SEMA3A
Pubmed	25786472	Peroxiredoxin 2, glutathione peroxidase, and catalase in the cytosol and membrane of erythrocytes under H2O2-induced oxidative stress.	Pubmed	0.005741	1	0.03808	0.4745	3	3	CAT,GPX1,PRDX2
Pubmed	26052940	ULK2 Ser 1027 Phosphorylation by PKA Regulates Its Nuclear Localization Occurring through Karyopherin Beta 2 Recognition of a PY-NLS Motif.	Pubmed	0.005741	1	0.03808	0.4745	3	3	TNPO1,PRKACA,ULK2
Pubmed	24818793	Short-term hypoxia enhances the migratory capability of dendritic cell through HIF-1? and PI3K/Akt pathway.	Pubmed	0.005741	1	0.03808	0.4745	3	3	AKT1,HIF1A,PIK3CA
Pubmed	20652941	Gene mutations in epidermal growth factor receptor signaling network and their association with survival in Chinese patients with metastatic colorectal cancers.	Pubmed	0.005741	1	0.03808	0.4745	3	3	BRAF,KRAS,PIK3CA
Pubmed	18817785	CHD1 assumes a central role during follicle development.	Pubmed	0.005741	1	0.03808	0.4745	3	3	CEBPA,CHD1,HMGA1
Pubmed	32929002	ORAI1 and ORAI2 modulate murine neutrophil calcium signaling, cellular activation, and host defense.	Pubmed	0.005741	1	0.03808	0.4745	3	3	COMMD10,ORAI1,ORAI2
Pubmed	17347486	Dysregulated bone morphogenetic protein signaling in monocrotaline-induced pulmonary arterial hypertension.	Pubmed	0.005741	1	0.03808	0.4745	3	3	BMPR1B,BMPR2,SMAD6
Pubmed	18469807	Netrin-1 mediates neuronal survival through PIKE-L interaction with the dependence receptor UNC5B.	Pubmed	0.005741	1	0.03808	0.4745	3	3	AGAP2,UNC5B,NTN1
Pubmed	29752474	Checkpoint suppressor 1 suppresses transcriptional activity of ER? and breast cancer cell proliferation via deacetylase SIRT1.	Pubmed	0.005741	1	0.03808	0.4745	3	3	FOXN3,ESR1,SIRT1
Pubmed	10833435	Mouse and human GTPBP2, newly identified members of the GP-1 family of GTPase.	Pubmed	0.005741	1	0.03808	0.4745	3	3	GTPBP2,RPL29,GTPBP1
Pubmed	27458189	Synaptonuclear messenger PRR7 inhibits c-Jun ubiquitination and regulates NMDA-mediated excitotoxicity.	Pubmed	0.005741	1	0.03808	0.4745	3	3	JUN,FBXW7,PRR7
Pubmed	23951027	Optogenetic control of PIP3: PIP3 is sufficient to induce the actin-based active part of growth cones and is regulated via endocytosis.	Pubmed	0.005741	1	0.03808	0.4745	3	3	ACTB,PIK3R2,RAB5A
Pubmed	26928064	Early hyperactivity and precocious maturation of corticostriatal circuits in Shank3B(-/-) mice.	Pubmed	0.005741	1	0.03808	0.4745	3	3	SHANK3,SLC32A1,THUMPD3-AS1
Pubmed	29556349	Surface Enhanced Raman Spectroscopy (SERS) for the Multiplex Detection of Braf, Kras, and Pik3ca Mutations in Plasma of Colorectal Cancer Patients.	Pubmed	0.005741	1	0.03808	0.4745	3	3	BRAF,KRAS,PIK3CA
Pubmed	22001117	?-Syntrophin is required for the hepatocyte growth factor-induced migration of cultured myoblasts.	Pubmed	0.005741	1	0.03808	0.4745	3	3	HGF,SNTA1,SNTB2
Pubmed	22759308	In vitro studies reveal that different modes of initiation on HIV-1 mRNA have different levels of requirement for eukaryotic initiation factor 4F.	Pubmed	0.005741	1	0.03808	0.4745	3	3	EIF4A2,EIF4E,EIF4G1
Pubmed	9199249	Nuclear genes for cytochrome c oxidase.	Pubmed	0.005741	1	0.03808	0.4745	3	3	COX4I1,COX5B,COX6B1
Pubmed	24686499	Acidosis overrides oxygen deprivation to maintain mitochondrial function and cell survival.	Pubmed	0.005741	1	0.03808	0.4745	3	3	OPA1,SYTL2,MFN1
Pubmed	29581378	HIPK2-Mediated Transcriptional Control of NMDA Receptor Subunit Expression Regulates Neuronal Survival and Cell Death.	Pubmed	0.005741	1	0.03808	0.4745	3	3	TH,HIPK2,THUMPD3-AS1
Pubmed	29174921	Embryonic development of GABAergic terminals in the mouse hypothalamic nuclei involved in feeding behavior.	Pubmed	0.005741	1	0.03808	0.4745	3	3	GAD1,SLC12A5,SLC32A1
Pubmed	12620235	Structure of Rab escort protein-1 in complex with Rab geranylgeranyltransferase.	Pubmed	0.005741	1	0.03808	0.4745	3	3	CHM,RABGGTA,RABGGTB
Pubmed	19813243	Effects of individual control of pH and hypoxia in chondrocyte culture.	Pubmed	0.005741	1	0.03808	0.4745	3	3	COL1A1,HIF1A,VEGFA
Pubmed	29326072	Novel 1,4-naphthoquinone derivatives induce apoptosis via ROS-mediated p38/MAPK, Akt and STAT3 signaling in human hepatoma Hep3B cells.	Pubmed	0.005741	1	0.03808	0.4745	3	3	AKT1,MAPK1,STAT3
Pubmed	21623373	The splicing regulator Rbfox1 (A2BP1) controls neuronal excitation in the mammalian brain.	Pubmed	0.005741	1	0.03808	0.4745	3	3	RBFOX1,RBFOX2,THUMPD3-AS1
Pubmed	11029056	Phosphorylation-dependent localization of microtubule-associated protein MAP2c to the actin cytoskeleton.	Pubmed	0.005741	1	0.03808	0.4745	3	3	ACTB,MAP2,PRKACA
Pubmed	31366501	Hypoxia Up-regulates HIF Expression While Suppressing Cell Growth and NOTCH Activity in Leukaemia Cells.	Pubmed	0.005741	1	0.03808	0.4745	3	3	EPAS1,HIF1A,NOTCH1
Pubmed	26218748	p21-Activated Kinases 1, 2 and 4 in Endometrial Cancers: Effects on Clinical Outcomes and Cell Proliferation.	Pubmed	0.005741	1	0.03808	0.4745	3	3	PAK1,PAK2,PAK4
Pubmed	29898994	Flightless-I Blocks p62-Mediated Recognition of LC3 to Impede Selective Autophagy and Promote Breast Cancer Progression.	Pubmed	0.005741	1	0.03808	0.4745	3	3	FLII,MAP1LC3A,SQSTM1
Pubmed	17715130	Caveolin-1 regulates the delivery and endocytosis of the glutamate transporter, excitatory amino acid carrier 1.	Pubmed	0.005741	1	0.03808	0.4745	3	3	CAV1,CAV2,SLC1A1
Pubmed	17715134	The Mre11/Rad50/Nbs1 complex plays an important role in the prevention of DNA rereplication in mammalian cells.	Pubmed	0.005741	1	0.03808	0.4745	3	3	MRE11,NBN,RAD50
Pubmed	28835500	Human Papillomavirus 16 (HPV-16), HPV-18, and HPV-31 E6 Override the Normal Phosphoregulation of E6AP Enzymatic Activity.	Pubmed	0.005741	1	0.03808	0.4745	3	3	PRKACA,UBE3A,YWHAG
Pubmed	35021089	SCP4-STK35/PDIK1L complex is a dual phospho-catalytic signaling dependency in acute myeloid leukemia.	Pubmed	0.005741	1	0.03808	0.4745	3	3	PDIK1L,CTDSPL2,STK35
Pubmed	14668798	Stability of the Peutz-Jeghers syndrome kinase LKB1 requires its binding to the molecular chaperones Hsp90/Cdc37.	Pubmed	0.005741	1	0.03808	0.4745	3	3	HSP90AA1,STK11,CDC37
Pubmed	16061203	The histone chaperone SET/TAF-Ibeta interacts functionally with the CREB-binding protein.	Pubmed	0.005741	1	0.03808	0.4745	3	3	CREBBP,SET,SETD1A
Pubmed	31063129	CNS myelination and remyelination depend on fatty acid synthesis by oligodendrocytes.	Pubmed	0.005741	1	0.03808	0.4745	3	3	FASN,OLIG2,THUMPD3-AS1
Pubmed	25753664	Insulin-response epigenetic activation of Egr-1 and JunB genes at the nuclear periphery by A-type lamin-associated pY19-Caveolin-2 in the inner nuclear membrane.	Pubmed	0.005741	1	0.03808	0.4745	3	3	EGR1,JUNB,LMNA
Pubmed	10025511	Reciprocal regulation of gadd45 by C/EBP alpha and c-Myc.	Pubmed	0.005741	1	0.03808	0.4745	3	3	CEBPA,GADD45A,MYC
Pubmed	24587150	Genetic determinants of chronic obstructive pulmonary disease in South Indian male smokers.	Pubmed	0.005741	1	0.03808	0.4745	3	3	IREB2,SERPINE2,FAM13A
Pubmed	25753689	SIRT1 reduction causes renal and retinal injury in diabetes through endothelin 1 and transforming growth factor ?1.	Pubmed	0.005741	1	0.03808	0.4745	3	3	EDN1,SIRT1,TGFB1
Pubmed	16403913	The angiogenic function of nucleolin is mediated by vascular endothelial growth factor and nonmuscle myosin.	Pubmed	0.005741	1	0.03808	0.4745	3	3	MYH9,NCL,VEGFA
Pubmed	23912628	DPP6 regulation of dendritic morphogenesis impacts hippocampal synaptic development.	Pubmed	0.005741	1	0.03808	0.4745	3	3	DPP6,KCND2,MYO10
Pubmed	16036218	Stimulation of the creatine transporter SLC6A8 by the protein kinases SGK1 and SGK3.	Pubmed	0.005741	1	0.03808	0.4745	3	3	SGK1,SLC6A8,SGK3
Pubmed	16956324	IOP1, a novel hydrogenase-like protein that modulates hypoxia-inducible factor-1alpha activity.	Pubmed	0.005741	1	0.03808	0.4745	3	3	HIF1A,EGLN1,CIAO3
Pubmed	19965690	A small molecule inhibitor of Pim protein kinases blocks the growth of precursor T-cell lymphoblastic leukemia/lymphoma.	Pubmed	0.005741	1	0.03808	0.4745	3	3	PIM1,PIM3,PIM2
Pubmed	28566286	Rab35 protein regulates evoked exocytosis of endothelial Weibel-Palade bodies.	Pubmed	0.005741	1	0.03808	0.4745	3	3	TBC1D10A,ACAP2,RAB35
Pubmed	17578349	Expression of epidermal growth factor, fibroblast growth factor-2, and platelet-derived growth factor-A in the eutopic endometrium of women with endometriosis.	Pubmed	0.005741	1	0.03808	0.4745	3	3	EGF,FGF2,PDGFA
Pubmed	30086262	Disruption of C1galt1 Gene Promotes Development and Metastasis of Pancreatic Adenocarcinomas in Mice.	Pubmed	0.005741	1	0.03808	0.4745	3	3	KRAS,TP53,C1GALT1
Pubmed	11034907	Alternative splicing of the mouse profilin II gene generates functionally different profilin isoforms.	Pubmed	0.005741	1	0.03808	0.4745	3	3	ACTB,PFN2,VASP
Pubmed	18171671	Basic fibroblast growth factor-induced neuronal differentiation of mouse bone marrow stromal cells requires FGFR-1, MAPK/ERK, and transcription factor AP-1.	Pubmed	0.005741	1	0.03808	0.4745	3	3	FGF2,FGFR1,JUN
Pubmed	24528886	PKC ? regulates netrin-1/UNC5B-mediated survival pathway in bladder cancer.	Pubmed	0.005741	1	0.03808	0.4745	3	3	PRKCA,UNC5B,NTN1
Pubmed	33516665	BAP1 antagonizes WWP1-mediated transcription factor KLF5 ubiquitination and inhibits autophagy to promote melanoma progression.	Pubmed	0.005741	1	0.03808	0.4745	3	3	KLF5,BAP1,WWP1
Pubmed	15507209	Requirement of DDX3 DEAD box RNA helicase for HIV-1 Rev-RRE export function.	Pubmed	0.005741	1	0.03808	0.4745	3	3	DDX3X,NUP62,XPO1
Pubmed	17098861	Oncogenic steroid receptor coactivator-3 is a key regulator of the white adipogenic program.	Pubmed	0.005741	1	0.03808	0.4745	3	3	CEBPA,CEBPD,NCOA3
Pubmed	19965660	Leukemic transformation by the APL fusion protein PRKAR1A-RAR{alpha} critically depends on recruitment of RXR{alpha}.	Pubmed	0.005741	1	0.03808	0.4745	3	3	PRKAR1A,RARA,RXRA
Pubmed	26571505	SWI/SNF Subunits SMARCA4, SMARCD2 and DPF2 Collaborate in MLL-Rearranged Leukaemia Maintenance.	Pubmed	0.005741	1	0.03808	0.4745	3	3	DPF2,SMARCA4,SMARCD2
Pubmed	29325091	?-secretase ADAM10 physically interacts with ?-secretase BACE1 in neurons and regulates CHL1 proteolysis.	Pubmed	0.005741	1	0.03808	0.4745	3	3	ADAM10,BACE1,CHL1
Pubmed	21906875	Spectrum of KIT/PDGFRA/BRAF mutations and Phosphatidylinositol-3-Kinase pathway gene alterations in gastrointestinal stromal tumors (GIST).	Pubmed	0.005741	1	0.03808	0.4745	3	3	BRAF,PDGFA,PIK3CA
Pubmed	20089953	Lack of cyclophilin B in osteogenesis imperfecta with normal collagen folding.	Pubmed	0.005741	1	0.03808	0.4745	3	3	PPIB,CRTAP,P3H1
Pubmed	28131014	Executive function performance and change in aging is predicted by apolipoprotein E, intensified by catechol-O-methyltransferase and brain-derived neurotrophic factor, and moderated by age and lifestyle.	Pubmed	0.005741	1	0.03808	0.4745	3	3	APOE,BDNF,COMT
Pubmed	12082094	Functions of transforming growth factor-beta family type I receptors and Smad proteins in the hypertrophic maturation and osteoblastic differentiation of chondrocytes.	Pubmed	0.005741	1	0.03808	0.4745	3	3	BMP2,SMAD1,TGFBR1
Pubmed	22844427	A novel viral SOCS from infectious spleen and kidney necrosis virus: interacts with Jak1 and inhibits IFN-? induced Stat1/3 activation.	Pubmed	0.005741	1	0.03808	0.4745	3	3	JAK1,STAT1,STAT3
Pubmed	18940792	C/EBP homology protein (CHOP) interacts with activating transcription factor 4 (ATF4) and negatively regulates the stress-dependent induction of the asparagine synthetase gene.	Pubmed	0.005741	1	0.03808	0.4745	3	3	ASNS,ATF4,DDIT3
Pubmed	20364320	Induction of vascular endothelial growth factor and matrix metalloproteinase-9 via CD47 signaling in neurovascular cells.	Pubmed	0.005741	1	0.03808	0.4745	3	3	CD47,MMP9,VEGFA
Pubmed	10867004	Profilin is required for sustaining efficient intra- and intercellular spreading of Shigella flexneri.	Pubmed	0.005741	1	0.03808	0.4745	3	3	PFN1,VIPR1,WASL
Pubmed	11988487	Domain mapping studies reveal that the M domain of hsp90 serves as a molecular scaffold to regulate Akt-dependent phosphorylation of endothelial nitric oxide synthase and NO release.	Pubmed	0.005741	1	0.03808	0.4745	3	3	AKT2,HSP90AA1,NOS3
Pubmed	21701506	Scribble-mediated membrane targeting of PHLPP1 is required for its negative regulation of Akt.	Pubmed	0.005741	1	0.03808	0.4745	3	3	AKT1,PHLPP1,SCRIB
Pubmed	22396548	Intestinal expression of mouse Abcg2/breast cancer resistance protein (BCRP) gene is under control of circadian clock-activating transcription factor-4 pathway.	Pubmed	0.005741	1	0.03808	0.4745	3	3	ATF4,ABCG2,CLOCK
Pubmed	22514327	Neurogenic subventricular zone stem/progenitor cells are Notch1-dependent in their active but not quiescent state.	Pubmed	0.005741	1	0.03808	0.4745	3	3	RBPJ,NOTCH1,THUMPD3-AS1
Pubmed	21045156	Upregulation of DLX5 promotes ovarian cancer cell proliferation by enhancing IRS-2-AKT signaling.	Pubmed	0.005741	1	0.03808	0.4745	3	3	AKT1,DLX5,IRS2
Pubmed	16897667	Signal transducer and activator of transcription factor 1 mediates apoptosis induced by hepatitis C virus and HIV envelope proteins in hepatocytes.	Pubmed	0.005741	1	0.03808	0.4745	3	3	CASP3,MAPK14,STAT1
Pubmed	28409622	The Activation of Protein Kinase A by the Calcium-Binding Protein S100A1 Is Independent of Cyclic AMP.	Pubmed	0.005741	1	0.03808	0.4745	3	3	PRKAR2B,S100A1,HDAC4
Pubmed	18685105	Biphasic requirement for geranylgeraniol in hippocampal long-term potentiation.	Pubmed	0.005741	1	0.03808	0.4745	3	3	APOE,RABGGTA,CYP46A1
Pubmed	23696555	Expression of EphA8-Fc in transgenic mouse embryos induces apoptosis of neural epithelial cells during brain development.	Pubmed	0.005741	1	0.03808	0.4745	3	3	EMX1,EPHA8,H2AZ2
Pubmed	9651378	Insulin-like growth factor I (IGF-I)-stimulated pancreatic beta-cell growth is glucose-dependent. Synergistic activation of insulin receptor substrate-mediated signal transduction pathways by glucose and IGF-I in INS-1 cells.	Pubmed	0.005741	1	0.03808	0.4745	3	3	PIK3R2,SOS1,IRS2
Pubmed	29937183	Clinical significance and prognostic relevance of KRAS, BRAF, PI3K and TP53 genetic mutation analysis for resectable and unresectable colorectal liver metastases: A systematic review of the current evidence.	Pubmed	0.005741	1	0.03808	0.4745	3	3	BRAF,KRAS,TP53
Pubmed	24553947	Loss of PINK1 attenuates HIF-1? induction by preventing 4E-BP1-dependent switch in protein translation under hypoxia.	Pubmed	0.005741	1	0.03808	0.4745	3	3	EIF4EBP1,HIF1A,PINK1
Pubmed	32835772	ALS-associated TBK1 variant p.G175S is defective in phosphorylation of p62 and impacts TBK1-mediated signalling and TDP-43 autophagic degradation.	Pubmed	0.005741	1	0.03808	0.4745	3	3	TARDBP,SQSTM1,TBK1
Pubmed	8390853	Effects of 9-ene-tetrahydrocannabinol on expression of beta-type transforming growth factors, insulin-like growth factor-I and c-myc genes in the mouse uterus.	Pubmed	0.005741	1	0.03808	0.4745	3	3	IGF1,MYC,TGFB1
Pubmed	24719229	Genetic polymorphisms of dsRNA ligating pattern recognition receptors TLR3, MDA5, and RIG-I. Association with systemic lupus erythematosus and clinical phenotypes.	Pubmed	0.005741	1	0.03808	0.4745	3	3	TLR3,DDX58,IFIH1
Pubmed	23696638	SEC14 and spectrin domains 1 (Sestd1) and Dapper antagonist of catenin 1 (Dact1) scaffold proteins cooperatively regulate the Van Gogh-like 2 (Vangl2) four-pass transmembrane protein and planar cell polarity (PCP) pathway during embryonic development in mice.	Pubmed	0.005741	1	0.03808	0.4745	3	3	DACT1,VANGL2,SESTD1
Pubmed	18842582	Nuclear inhibitor of protein phosphatase-1 (NIPP1) directs protein phosphatase-1 (PP1) to dephosphorylate the U2 small nuclear ribonucleoprotein particle (snRNP) component, spliceosome-associated protein 155 (Sap155).	Pubmed	0.005741	1	0.03808	0.4745	3	3	PPP1CA,PPP1R8,SF3B1
Pubmed	22020146	Angiotensin II induces extracellular matrix metalloproteinase inducer expression via an AT1R dependent pathway in aortic atherosclerotic plaque in apolipoprotein E knockout mice.	Pubmed	0.005741	1	0.03808	0.4745	3	3	APOE,BSG,AGTRAP
Pubmed	32796067	Specific Akt Family Members Impair Stress-Mediated Transactivation of Viral Promoters and Enhance Neuronal Differentiation: Important Functions for Maintaining Latency.	Pubmed	0.005741	1	0.03808	0.4745	3	3	AKT1,AKT2,AKT3
Pubmed	33771881	An IFN?/STAT1/JMJD3 Axis Induces ZEB1 Expression and Promotes Aggressiveness in Lung Adenocarcinoma.	Pubmed	0.005741	1	0.03808	0.4745	3	3	KDM6B,STAT1,ZEB1
Pubmed	9724800	Characterization of a calmodulin kinase II inhibitor protein in brain.	Pubmed	0.005741	1	0.03808	0.4745	3	3	CAMK2A,CAMK2B,CAMK2N2
Pubmed	18940602	Structures of CaV2 Ca2+/CaM-IQ domain complexes reveal binding modes that underlie calcium-dependent inactivation and facilitation.	Pubmed	0.005741	1	0.03808	0.4745	3	3	CALM1,CALM2,CALM3
Pubmed	1385865	Changing patterns in cytoskeletal mRNA expression and protein synthesis during murine erythropoiesis in vivo.	Pubmed	0.005741	1	0.03808	0.4745	3	3	ANK1,SPTA1,SPTB
Pubmed	23182941	A novel ER-localized transmembrane protein, EMC6, interacts with RAB5A and regulates cell autophagy.	Pubmed	0.005741	1	0.03808	0.4745	3	3	EMC6,RAB5A,BECN1
Pubmed	31366726	The E3 ubiquitin ligase MIB2 enhances inflammation by degrading the deubiquitinating enzyme CYLD.	Pubmed	0.005741	1	0.03808	0.4745	3	3	CYLD,IKBKG,MIB2
Pubmed	22009797	RSUME is implicated in HIF-1-induced VEGF-A production in pituitary tumour cells.	Pubmed	0.005741	1	0.03808	0.4745	3	3	HIF1A,VEGFA,RWDD3
Pubmed	31425584	Multi-Modality Analysis Improves Survival Prediction in Enucleated Uveal Melanoma Patients.	Pubmed	0.005741	1	0.03808	0.4745	3	3	EIF1AX,SF3B1,BAP1
Pubmed	26571498	TDP-43 Inhibits NF-?B Activity by Blocking p65 Nuclear Translocation.	Pubmed	0.005741	1	0.03808	0.4745	3	3	KPNA4,RELA,TARDBP
Pubmed	16521228	Effect of interferon alpha and ribavirin treatment on serum levels of transforming growth factor-beta1, vascular endothelial growth factor, and basic fibroblast growth factor in patients with chronic hepatitis C.	Pubmed	0.005741	1	0.03808	0.4745	3	3	FGF2,TGFB1,VEGFA
Pubmed	28855339	Role of remodeling and spacing factor 1 in histone H2A ubiquitination-mediated gene silencing.	Pubmed	0.005741	1	0.03808	0.4745	3	3	RSF1,RNF2,USP16
Pubmed	29339542	AMPK-Akt Double-Negative Feedback Loop in Breast Cancer Cells Regulates Their Adaptation to Matrix Deprivation.	Pubmed	0.005741	1	0.03808	0.4745	3	3	AKT1,PRKAA1,PRKAA2
Pubmed	25268113	The individual N- and C-lobes of calmodulin tether to the Cav1.2 channel and rescue the channel activity from run-down in ventricular myocytes of guinea-pig heart.	Pubmed	0.005741	1	0.03808	0.4745	3	3	CALM1,CALM2,CALM3
Pubmed	12958075	Jun N-terminal kinase activity and early growth-response factor-1 gene expression are down-regulated in Fanconi anemia group A lymphoblasts.	Pubmed	0.005741	1	0.03808	0.4745	3	3	ATF2,EGR1,MAPK8
Pubmed	25596744	Group I Paks as therapeutic targets in NF2-deficient meningioma.	Pubmed	0.005741	1	0.03808	0.4745	3	3	PAK1,PAK2,PAK3
Pubmed	12096904	Nucleolin associates with a subset of the human Ro ribonucleoprotein complexes.	Pubmed	0.005741	1	0.03808	0.4745	3	3	NCL,RO60,SSB
Pubmed	19530172	Role of Wnt signaling in the biology of the periodontium.	Pubmed	0.005741	1	0.03808	0.4745	3	3	AXIN2,H2AZ2,THUMPD3-AS1
Pubmed	28855398	Targeting the vascular and perivascular niches as a regenerative therapy for lung and liver fibrosis.	Pubmed	0.005741	1	0.03808	0.4745	3	3	HGF,SFTPC,THUMPD3-AS1
Pubmed	18758438	PP4 is a gamma H2AX phosphatase required for recovery from the DNA damage checkpoint.	Pubmed	0.005741	1	0.03808	0.4745	3	3	H2AX,PPP2CA,PPP4C
Pubmed	20339477	JAK3/STAT5/6 pathway alterations are associated with immune deviation in CD8 T cells in renal cell carcinoma patients.	Pubmed	0.005741	1	0.03808	0.4745	3	3	JAK3,STAT5B,STAT6
Pubmed	12189141	Formation of complexes between Ca2+.calmodulin and the synapse-associated protein SAP97 requires the SH3 domain-guanylate kinase domain-connecting HOOK region.	Pubmed	0.005741	1	0.03808	0.4745	3	3	CALM2,CALM3,DLG1
Pubmed	28698206	Expression of PIM kinases in Reed-Sternberg cells fosters immune privilege and tumor cell survival in Hodgkin lymphoma.	Pubmed	0.005741	1	0.03808	0.4745	3	3	PIM1,PIM3,PIM2
Pubmed	28170369	LMO2 Enhances Lamellipodia/Filopodia Formation in Basal-Type Breast Cancer Cells by Mediating ARP3-Profilin1 Interaction.	Pubmed	0.005741	1	0.03808	0.4745	3	3	LMO2,PFN1,ACTR3
Pubmed	11988176	The acid-activated ion channel ASIC contributes to synaptic plasticity, learning, and memory.	Pubmed	0.005741	1	0.03808	0.4745	3	3	ASIC2,ASIC1,APP
Pubmed	23814048	Interaction of glucocorticoid receptor (GR) with estrogen receptor (ER) ? and activator protein 1 (AP1) in dexamethasone-mediated interference of ER? activity.	Pubmed	0.005741	1	0.03808	0.4745	3	3	ESR1,NR3C1,JUN
Pubmed	23814019	Integrated phosphoproteomic and metabolomic profiling reveals NPM-ALK-mediated phosphorylation of PKM2 and metabolic reprogramming in anaplastic large cell lymphoma.	Pubmed	0.005741	1	0.03808	0.4745	3	3	ALK,NPM1,PKM
Pubmed	23084835	Msl1-mediated dimerization of the dosage compensation complex is essential for male X-chromosome regulation in Drosophila.	Pubmed	0.005741	1	0.03808	0.4745	3	3	MSL2,UBE2D1,MSL1
Pubmed	20810901	Agrp neurons mediate Sirt1's action on the melanocortin system and energy balance: roles for Sirt1 in neuronal firing and synaptic plasticity.	Pubmed	0.005741	1	0.03808	0.4745	3	3	SIRT1,UCP2,THUMPD3-AS1
Pubmed	27562954	The TRPM2 channel is a hypothalamic heat sensor that limits fever and can drive hypothermia.	Pubmed	0.005741	1	0.03808	0.4745	3	3	TRPM2,SLC32A1,THUMPD3-AS1
Pubmed	11856323	Dematin interacts with the Ras-guanine nucleotide exchange factor Ras-GRF2 and modulates mitogen-activated protein kinase pathways.	Pubmed	0.005741	1	0.03808	0.4745	3	3	DMTN,RASGRF2,SPTA1
Pubmed	8390988	Phosphorylation of connexin-32 by protein kinase C prevents its proteolysis by mu-calpain and m-calpain.	Pubmed	0.005741	1	0.03808	0.4745	3	3	GJB1,PRKACA,PRKCA
Pubmed	17050675	RNPC1, an RNA-binding protein and a target of the p53 family, is required for maintaining the stability of the basal and stress-induced p21 transcript.	Pubmed	0.005741	1	0.03808	0.4745	3	3	CDKN1A,RBM38,TP53
Pubmed	11929849	A novel interaction between lamin A and SREBP1: implications for partial lipodystrophy and other laminopathies.	Pubmed	0.005741	1	0.03808	0.4745	3	3	LMNA,SREBF1,SREBF2
Pubmed	11856312	NBR1 interacts with fasciculation and elongation protein zeta-1 (FEZ1) and calcium and integrin binding protein (CIB) and shows developmentally restricted expression in the neural tube.	Pubmed	0.005741	1	0.03808	0.4745	3	3	NBR1,FEZ1,CIB1
Pubmed	25439980	Rab33B and its autophagic Atg5/12/16L1 effector assist in hepatitis B virus naked capsid formation and release.	Pubmed	0.005741	1	0.03808	0.4745	3	3	RAB33B,ATG12,ATG5
Pubmed	26512780	Anti-cancer efficacy of SREBP inhibitor, alone or in combination with docetaxel, in prostate cancer harboring p53 mutations.	Pubmed	0.005741	1	0.03808	0.4745	3	3	SREBF1,SREBF2,TP53
Pubmed	35186110	Hypoxia Tumor Microenvironment Activates GLI2 through HIF-1	Pubmed	0.005741	1	0.03808	0.4745	3	3	GLI2,HIF1A,TGFB2
Pubmed	11416133	Transactivation by the p65 subunit of NF-kappaB in response to interleukin-1 (IL-1) involves MyD88, IL-1 receptor-associated kinase 1, TRAF-6, and Rac1.	Pubmed	0.005741	1	0.03808	0.4745	3	3	IL1RAP,MYD88,RAC1
Pubmed	32776935	CaMKII controls neuromodulation via neuropeptide gene expression and axonal targeting of neuropeptide vesicles.	Pubmed	0.005741	1	0.03808	0.4745	3	3	BDNF,CAMK2A,CAMK2B
Pubmed	31450635	JNK1 Induces Notch1 Expression to Regulate Genes Governing Photoreceptor Production.	Pubmed	0.005741	1	0.03808	0.4745	3	3	NOTCH1,MAPK8,MAPK9
Pubmed	17255944	A MAPK docking site is critical for downregulation of Capicua by Torso and EGFR RTK signaling.	Pubmed	0.005741	1	0.03808	0.4745	3	3	JUN,MAPK1,MAPK8
Pubmed	26512707	ATM-Dependent Phosphorylation of All Three Members of the MRN Complex: From Sensor to Adaptor.	Pubmed	0.005741	1	0.03808	0.4745	3	3	MRE11,NBN,RAD50
Pubmed	23300780	High-throughput mutation profiling of primary and metastatic endometrial cancers identifies KRAS, FGFR2 and PIK3CA to be frequently mutated.	Pubmed	0.005741	1	0.03808	0.4745	3	3	FGFR2,KRAS,PIK3CA
Pubmed	7842167	Regulation of TGF beta 3 gene expression in embryonic palatal tissue.	Pubmed	0.005741	1	0.03808	0.4745	3	3	TGFB1,TGFB2,TGFB3
Pubmed	23525009	RNF168 forms a functional complex with RAD6 during the DNA damage response.	Pubmed	0.005741	1	0.03808	0.4745	3	3	RNF168,UBE2A,UBE2B
Pubmed	23525008	Amotl2 interacts with LL5?, localizes to podosomes and regulates postsynaptic differentiation in muscle.	Pubmed	0.005741	1	0.03808	0.4745	3	3	AMOTL2,FLII,PHLDB2
Pubmed	10412982	Endomembrane trafficking of ras: the CAAX motif targets proteins to the ER and Golgi.	Pubmed	0.005741	1	0.03808	0.4745	3	3	NRAS,RRAS,ICMT
Pubmed	25307974	Crk-like adapter protein is required for TGF-?-induced AKT and ERK-signaling pathway in epithelial ovarian carcinomas.	Pubmed	0.005741	1	0.03808	0.4745	3	3	AKT1,CRKL,TGFB1
Pubmed	12023955	Interleukin-4-mediated protection of primary B cells from apoptosis through Stat6-dependent up-regulation of Bcl-xL.	Pubmed	0.005741	1	0.03808	0.4745	3	3	BCL2L1,IL4,STAT6
Pubmed	26908870	HIF-1 Mediates Renal Fibrosis in OVE26 Type 1 Diabetic Mice.	Pubmed	0.005741	1	0.03808	0.4745	3	3	NOX4,HIF1A,SLC2A1
Pubmed	31498791	EV71 3C protease induces apoptosis by cleavage of hnRNP A1 to promote apaf-1 translation.	Pubmed	0.005741	1	0.03808	0.4745	3	3	APAF1,CASP3,HNRNPA1
Pubmed	27266524	Continual removal of H3K9 promoter methylation by Jmjd2 demethylases is vital for ESC self-renewal and early development.	Pubmed	0.005741	1	0.03808	0.4745	3	3	KDM4B,KDM4C,KDM4A
Pubmed	25391294	Sumoylation of p35 modulates p35/cyclin-dependent kinase (Cdk) 5 complex activity.	Pubmed	0.005741	1	0.03808	0.4745	3	3	SUMO2,SUMO1,CDK5R1
Pubmed	10064822	The expression of mRNAs for hepatocyte growth factor/scatter factor, its receptor c-met, and one of its activators tissue-type plasminogen activator show a systematic relationship in the developing and adult cerebral cortex and hippocampus.	Pubmed	0.005741	1	0.03808	0.4745	3	3	HGF,MET,PLAT
Pubmed	31930683	Heat shock transcription factor 1 regulates exercise-induced myocardial angiogenesis after pressure overload via HIF-1?/VEGF pathway.	Pubmed	0.005741	1	0.03808	0.4745	3	3	HIF1A,HSF1,VEGFA
Pubmed	18264090	Regulation of VEGF-mediated angiogenesis by the Akt/PKB substrate Girdin.	Pubmed	0.005741	1	0.03808	0.4745	3	3	AKT1,CCDC88A,VEGFA
Pubmed	26223657	Small Ubiquitin-like Modifier Alters IFN Response.	Pubmed	0.005741	1	0.03808	0.4745	3	3	SUMO3,SUMO2,SUMO1
Pubmed	17530710	The role of vascular cell adhesion molecule 1/ very late activation antigen 4 in endothelial progenitor cell recruitment to rheumatoid arthritis synovium.	Pubmed	0.005741	1	0.03808	0.4745	3	3	ITGA4,ITGB1,VCAM1
Pubmed	23059773	Endobronchial ultrasound doppler image features correlate with mRNA expression of HIF1-? and VEGF-C in patients with non-small-cell lung cancer.	Pubmed	0.005741	1	0.03808	0.4745	3	3	HIF1A,VEGFA,VEGFC
Pubmed	22396725	Modeling and simulation of aggregation of membrane protein LAT with molecular variability in the number of binding sites for cytosolic Grb2-SOS1-Grb2.	Pubmed	0.005741	1	0.03808	0.4745	3	3	GRB2,SOS1,LAT
Pubmed	21642969	KAP-1 phosphorylation regulates CHD3 nucleosome remodeling during the DNA double-strand break response.	Pubmed	0.005741	1	0.03808	0.4745	3	3	CHD3,SUMO1,TRIM28
Pubmed	30257952	Disrupting the LINC complex in smooth muscle cells reduces aortic disease in a mouse model of Hutchinson-Gilford progeria syndrome.	Pubmed	0.005741	1	0.03808	0.4745	3	3	LMNA,ZMPSTE24,THUMPD3-AS1
Pubmed	12851404	TP53INP1s and homeodomain-interacting protein kinase-2 (HIPK2) are partners in regulating p53 activity.	Pubmed	0.005741	1	0.03808	0.4745	3	3	TP53,TP53INP1,HIPK2
Pubmed	15473004	A review of HIV-1 Tat protein biological effects.	Pubmed	0.005741	1	0.03808	0.4745	3	3	CCNT1,CDK9,CREBBP
Pubmed	21353781	Tidying up loose ends: the role of polynucleotide kinase/phosphatase in DNA strand break repair.	Pubmed	0.005741	1	0.03808	0.4745	3	3	XRCC1,XRCC4,PNKP
Pubmed	34662704	TGF-?/YB-1/Atg7 axis promotes the proliferation of hepatic progenitor cells and liver fibrogenesis.	Pubmed	0.005741	1	0.03808	0.4745	3	3	YBX1,TGFB1,ATG7
Pubmed	12562237	Expression of p53, c-Myc, or Bcl-6 suggests a poor prognosis in primary central nervous system diffuse large B-cell lymphoma among immunocompetent individuals.	Pubmed	0.005741	1	0.03808	0.4745	3	3	BCL6,MYC,TP53
Pubmed	18651674	Human sialidase as a cancer marker.	Pubmed	0.005741	1	0.03808	0.4745	3	3	NEU1,NEU3,NEU4
Pubmed	17098745	SIRT1 inhibits transforming growth factor beta-induced apoptosis in glomerular mesangial cells via Smad7 deacetylation.	Pubmed	0.005741	1	0.03808	0.4745	3	3	SMAD7,SIRT1,TGFB1
Pubmed	16403804	Loss of emerin at the nuclear envelope disrupts the Rb1/E2F and MyoD pathways during muscle regeneration.	Pubmed	0.005741	1	0.03808	0.4745	3	3	EMD,LMNA,TMEM163
Pubmed	26992241	BAF180 regulates cellular senescence and hematopoietic stem cell homeostasis through p21.	Pubmed	0.005741	1	0.03808	0.4745	3	3	CDKN1A,PBRM1,THUMPD3-AS1
Pubmed	22705106	Ubiquitin-induced oligomerization of the RNA sensors RIG-I and MDA5 activates antiviral innate immune response.	Pubmed	0.005741	1	0.03808	0.4745	3	3	DDX58,UBE2N,IFIH1
Pubmed	26678009	Translational control of nociception via 4E-binding protein 1.	Pubmed	0.005741	1	0.03808	0.4745	3	3	EIF4EBP1,EIF4EBP2,NLGN1
Pubmed	34432492	RUSC2 and WDR47 oppositely regulate kinesin-1-dependent distribution of ATG9A to the cell periphery.	Pubmed	0.005741	1	0.03808	0.4745	3	3	WDR47,RUSC2,ATG9A
Pubmed	8312049	Identification of a calmodulin-binding and inhibitory peptide domain in the HIV-1 transmembrane glycoprotein.	Pubmed	0.005741	1	0.03808	0.4745	3	3	CALM1,CALM2,CALM3
Pubmed	33168583	Endocannabinoid signalling in stem cells and cerebral organoids drives differentiation to deep layer projection neurons via CB	Pubmed	0.005741	1	0.03808	0.4745	3	3	CNR1,SATB2,BCL11B
Pubmed	21471527	Ikaros-Notch axis in host hematopoietic cells regulates experimental graft-versus-host disease.	Pubmed	0.005741	1	0.03808	0.4745	3	3	NOTCH1,IKZF1,THUMPD3-AS1
Pubmed	21289309	RNAi screen of the druggable genome identifies modulators of proteasome inhibitor sensitivity in myeloma including CDK5.	Pubmed	0.005741	1	0.03808	0.4745	3	3	CDK5,PSMB3,PSMB5
Pubmed	21471541	Effects of isoflurane on Nf?b p65, Gadd45a and Jnk1 expression in the vital organs of CBA/CA mice.	Pubmed	0.005741	1	0.03808	0.4745	3	3	GADD45A,MAPK8,RELA
Pubmed	24166983	Clinical and pathological impact of VHL, PBRM1, BAP1, SETD2, KDM6A, and JARID1c in clear cell renal cell carcinoma.	Pubmed	0.005741	1	0.03808	0.4745	3	3	PBRM1,VHL,BAP1
Pubmed	22362889	The p53 cofactor Strap exhibits an unexpected TPR motif and oligonucleotide-binding (OB)-fold structure.	Pubmed	0.005741	1	0.03808	0.4745	3	3	TP53,TTC5,STRAP
Pubmed	24093505	HINT1 protein cooperates with cannabinoid 1 receptor to negatively regulate glutamate NMDA receptor activity.	Pubmed	0.005741	1	0.03808	0.4745	3	3	CNR1,GRIN1,HINT1
Pubmed	17965257	cAMP-responsive element-binding protein expression and regulation in the mouse preimplantation embryo.	Pubmed	0.005741	1	0.03808	0.4745	3	3	CALM1,CALM2,CREB1
Pubmed	16628251	Bigenic mouse models of focal segmental glomerulosclerosis involving pairwise interaction of CD2AP, Fyn, and synaptopodin.	Pubmed	0.005741	1	0.03808	0.4745	3	3	FYN,CD2AP,SYNPO
Pubmed	25523142	Glucocorticoids enhance prolonged clearance of apoptotic cells by upregulating liver X receptor, peroxisome proliferator-activated receptor-? and UCP2.	Pubmed	0.005741	1	0.03808	0.4745	3	3	PPARD,RARA,UCP2
Pubmed	16002401	Regulation of p21-activated kinase-independent Rac1 signal transduction by nischarin.	Pubmed	0.005741	1	0.03808	0.4745	3	3	PAK1,RAC1,NISCH
Pubmed	24284072	Cullin 5 destabilizes Cas to inhibit Src-dependent cell transformation.	Pubmed	0.005741	1	0.03808	0.4745	3	3	CUL5,SOCS6,BCAR1
Pubmed	12890507	Localization of KCNQ5 in the normal and epileptic human temporal neocortex and hippocampal formation.	Pubmed	0.005741	1	0.03808	0.4745	3	3	KCNQ2,KCNQ3,KCNQ5
Pubmed	17471287	Alterations in GABA-related transcriptome in the dorsolateral prefrontal cortex of subjects with schizophrenia.	Pubmed	0.005741	1	0.03808	0.4745	3	3	GABRB3,GAD1,SLC32A1
Pubmed	24949848	The effects of Eph-ephrin mutations on pre-pulse inhibition in mice.	Pubmed	0.005741	1	0.03808	0.4745	3	3	EFNB3,EPHA4,EPHB3
Pubmed	24705139	MYC interacts with the human STAGA coactivator complex via multivalent contacts with the GCN5 and TRRAP subunits.	Pubmed	0.005741	1	0.03808	0.4745	3	3	KAT2A,MYC,TRRAP
Pubmed	8870681	The CDC2-related kinase PITALRE is the catalytic subunit of active multimeric protein complexes.	Pubmed	0.005741	1	0.03808	0.4745	3	3	CDK9,NBN,RB1
Pubmed	16364249	TP53 and P21 polymorphisms: response to cisplatinum/paclitaxel-based chemotherapy in ovarian cancer.	Pubmed	0.005741	1	0.03808	0.4745	3	3	CDKN1A,TP53,TCEAL1
Pubmed	16462759	Inhibition of Bax activity is crucial for the antiapoptotic function of the human papillomavirus E6 oncoprotein.	Pubmed	0.005741	1	0.03808	0.4745	3	3	BAX,TP53,BBC3
Pubmed	21084279	BRCA2 and nucleophosmin coregulate centrosome amplification and form a complex with the Rho effector kinase ROCK2.	Pubmed	0.005741	1	0.03808	0.4745	3	3	BRCA2,NPM1,ROCK2
Pubmed	34539345	Distinctive Regulation of Emotional Behaviors and Fear-Related Gene Expression Responses in Two Extended Amygdala Subnuclei With Similar Molecular Profiles.	Pubmed	0.005741	1	0.03808	0.4745	3	3	CRH,SST,THUMPD3-AS1
Pubmed	26801741	Polymerase delta-interacting protein 2 regulates collagen accumulation via activation of the Akt/mTOR pathway in vascular smooth muscle cells.	Pubmed	0.005741	1	0.03808	0.4745	3	3	COL1A1,ITGB1,POLDIP2
Pubmed	34853315	Nicotine-mediated OTUD3 downregulation inhibits VEGF-C mRNA decay to promote lymphatic metastasis of human esophageal cancer.	Pubmed	0.005741	1	0.03808	0.4745	3	3	OTUD3,VEGFA,VEGFC
Pubmed	34828369	Regulation of the Fanconi Anemia DNA Repair Pathway by Phosphorylation and Monoubiquitination.	Pubmed	0.005741	1	0.03808	0.4745	3	3	ATR,FANCD2,FANCI
Pubmed	28013342	The TLR4-NOS1-AP1 signaling axis regulates macrophage polarization.	Pubmed	0.005741	1	0.03808	0.4745	3	3	JUN,NOS1,TLR4
Pubmed	23334328	Chromatin effector Pygo2 regulates mammary tumor initiation and heterogeneity in MMTV-Wnt1 mice.	Pubmed	0.005741	1	0.03808	0.4745	3	3	AXIN2,PYGO2,THUMPD3-AS1
Pubmed	34432599	C5orf51 is a component of the MON1-CCZ1 complex and controls RAB7A localization and stability during mitophagy.	Pubmed	0.005741	1	0.03808	0.4745	3	3	RIMOC1,RAB7A,ATG9A
Pubmed	18940205	Regulation and role of p21-activated kinase 3 by corticotropin-releasing factor in mouse pituitary.	Pubmed	0.005741	1	0.03808	0.4745	3	3	CRH,PAK3,PCSK1
Pubmed	30487609	Metabolic reprogramming by the S-nitroso-CoA reductase system protects against kidney injury.	Pubmed	0.005741	1	0.03808	0.4745	3	3	NOS3,PKM,AKR1A1
Pubmed	30448061	Dll4-Notch1 signaling but not VEGF-A is essential for hyperoxia induced vessel regression in retina.	Pubmed	0.005741	1	0.03808	0.4745	3	3	NOTCH1,DLL4,VEGFA
Pubmed	30066935	GPR56 promotes proliferation of colorectal cancer cells and enhances metastasis via epithelial?mesenchymal transition through PI3K/AKT signaling activation.	Pubmed	0.005741	1	0.03808	0.4745	3	3	AKT1,PIK3CA,ADGRG1
Pubmed	26908622	A secreted WNT-ligand-binding domain of FZD5 generated by a frameshift mutation causes autosomal dominant coloboma.	Pubmed	0.005741	1	0.03808	0.4745	3	3	FZD5,FZD8,EDIL3
Pubmed	24068671	Genotype-dependent effects of TGF-?1 on mast cell function: targeting the Stat5 pathway.	Pubmed	0.005741	1	0.03808	0.4745	3	3	KITLG,STAT5B,TGFB1
Pubmed	23045342	Distinct localization and modulation of Cav1.2 and Cav1.3 L-type Ca2+ channels in mouse sinoatrial node.	Pubmed	0.005741	1	0.03808	0.4745	3	3	CACNA1C,CACNA1D,HCN4
Pubmed	19505983	Endothelial nitric oxide synthase phosphorylation in treadmill-running mice: role of vascular signalling kinases.	Pubmed	0.005741	1	0.03808	0.4745	3	3	AKT1,NOS3,PIK3CA
Pubmed	16628196	SOCS1-negative feedback of STAT1 activation is a key pathway in the dsRNA-induced innate immune response of human keratinocytes.	Pubmed	0.005741	1	0.03808	0.4745	3	3	STAT1,TLR3,SOCS1
Pubmed	12865424	Reciprocal modulation of Toll-like receptor-4 signaling pathways involving MyD88 and phosphatidylinositol 3-kinase/AKT by saturated and polyunsaturated fatty acids.	Pubmed	0.005741	1	0.03808	0.4745	3	3	AKT1,MYD88,TLR4
Pubmed	24093680	Glucose-induced regulation of protein import receptor Tom22 by cytosolic and mitochondria-bound kinases.	Pubmed	0.005741	1	0.03808	0.4745	3	3	CSNK1A1,CSNK2A1,PRKACA
Pubmed	12865437	Formation of nuclear stress granules involves HSF2 and coincides with the nucleolar localization of Hsp70.	Pubmed	0.005741	1	0.03808	0.4745	3	3	HSF1,HSF2,HSPA1A
Pubmed	29398366	Rbfox Splicing Factors Promote Neuronal Maturation and Axon Initial Segment Assembly.	Pubmed	0.005741	1	0.03808	0.4745	3	3	RBFOX1,RBFOX2,RBFOX3
Pubmed	24949977	Glucocorticoid receptor function regulated by coordinated action of the Hsp90 and Hsp70 chaperone cycles.	Pubmed	0.005741	1	0.03808	0.4745	3	3	NR3C1,HSPA1A,HSP90AA1
Pubmed	18567578	Tyrosine 302 in RACK1 is essential for insulin-like growth factor-I-mediated competitive binding of PP2A and beta1 integrin and for tumor cell proliferation and migration.	Pubmed	0.005741	1	0.03808	0.4745	3	3	IGF1,ITGB1,RACK1
Pubmed	33325804	Profibrotic epithelial TGF-?1 signaling involves NOX4-mitochondria cross talk and redox-mediated activation of the tyrosine kinase FYN.	Pubmed	0.005741	1	0.03808	0.4745	3	3	NOX4,FYN,TGFB1
Pubmed	15184064	Vitamin K-dependent Gas6 activates ERK kinase and stimulates growth of cardiac fibroblasts.	Pubmed	0.005741	1	0.03808	0.4745	3	3	AXL,GAS6,MAPK1
Pubmed	20956937	NAMPT overexpression in prostate cancer and its contribution to tumor cell survival and stress response.	Pubmed	0.005741	1	0.03808	0.4745	3	3	FOXO3,SIRT1,NAMPT
Pubmed	20956942	Thyroid hormone receptor ?1 domains responsible for the antagonism with the ras oncogene: role of corepressors.	Pubmed	0.005741	1	0.03808	0.4745	3	3	ATF2,THRB,NCOA3
Pubmed	31063757	ALK7 Signaling Manifests a Homeostatic Tissue Barrier That Is Abrogated during Tumorigenesis and Metastasis.	Pubmed	0.005741	1	0.03808	0.4745	3	3	KRAS,TP53,ACVR1C
Pubmed	27207659	Carcinogen-specific mutations in preferred Ras-Raf pathway oncogenes directed by strand bias.	Pubmed	0.005741	1	0.03808	0.4745	3	3	APC,BRAF,HRAS
Pubmed	34828284	Associations of Polymorphisms Localized in the 3'UTR Regions of the	Pubmed	0.005741	1	0.03808	0.4745	3	3	KRAS,NRAS,MAPK1
Pubmed	30282698	GABA	Pubmed	0.005741	1	0.03808	0.4745	3	3	GABRA5,SHANK3,CNTNAP2
Pubmed	34951719	PKM2 compensates for proteasome dysfunction by mediating the formation of the CHIP-HSP70-BAG3 complex†and the aggregation of ubiquitinated proteins.	Pubmed	0.005741	1	0.03808	0.4745	3	3	PKM,BAG3,STUB1
Pubmed	32698012	Complexin Suppresses Spontaneous Exocytosis by Capturing the Membrane-Proximal Regions of VAMP2 and SNAP25.	Pubmed	0.005741	1	0.03808	0.4745	3	3	SNAP25,VAMP2,CPLX2
Pubmed	26198357	A dual role for NOTCH signaling in joint cartilage maintenance and osteoarthritis.	Pubmed	0.005741	1	0.03808	0.4745	3	3	ACAN,NOTCH1,THUMPD3-AS1
Pubmed	17098253	Ubiquitin receptor proteins hHR23a and hPLIC2 interact.	Pubmed	0.005741	1	0.03808	0.4745	3	3	RAD23A,UBQLN2,UBQLN1
Pubmed	3226728	Chromosomal mapping of genes for transforming growth factors beta 2 and beta 3 in man and mouse: dispersion of TGF-beta gene family.	Pubmed	0.005741	1	0.03808	0.4745	3	3	TGFB1,TGFB2,TGFB3
Pubmed	19578553	Association of polymorphisms in APOE, p53, and p21 with primary open-angle glaucoma in Turkish patients.	Pubmed	0.005741	1	0.03808	0.4745	3	3	APOE,CDKN1A,TP53
Pubmed	15198809	SMART amplification combined with cDNA size fractionation in order to obtain large full-length clones.	Pubmed	0.005741	1	0.03808	0.4745	3	3	AASDH,FCF1,SELENOF
Pubmed	12890772	App gene dosage modulates endosomal abnormalities of Alzheimer's disease in a segmental trisomy 16 mouse model of down syndrome.	Pubmed	0.005741	1	0.03808	0.4745	3	3	APP,EEA1,RABEP1
Pubmed	28400509	Oncogene KRAS activates fatty acid synthase, resulting in specific ERK and lipid signatures associated with lung adenocarcinoma.	Pubmed	0.005741	1	0.03808	0.4745	3	3	FASN,KRAS,MAPK1
Pubmed	29555726	?4 Coordinates Small Intestinal Epithelium Homeostasis by Regulating Stability of HuR.	Pubmed	0.005741	1	0.03808	0.4745	3	3	IGBP1,PTPA,ARHGEF7
Pubmed	21926160	REV1 and polymerase ? facilitate homologous recombination repair.	Pubmed	0.005741	1	0.03808	0.4745	3	3	REV1,REV3L,MAD2L2
Pubmed	32047362	The Evi5 oncogene promotes laryngeal cancer cells proliferation by stabilizing c-Myc protein.	Pubmed	0.005741	1	0.03808	0.4745	3	3	MYC,FBXW7,EVI5
Pubmed	28869598	RCC2 is a novel p53 target in suppressing metastasis.	Pubmed	0.005741	1	0.03808	0.4745	3	3	RAC1,RCC2,TP53
Pubmed	24587345	Rab5 isoforms orchestrate a "division of labor" in the endocytic network; Rab5C modulates Rac-mediated cell motility.	Pubmed	0.005741	1	0.03808	0.4745	3	3	RAB5A,RAB5C,RAC1
Pubmed	30532187	Insulin signaling and reduced glucocorticoid receptor activity attenuate postprandial gene expression in liver.	Pubmed	0.005741	1	0.03808	0.4745	3	3	NR3C1,IRS1,IRS2
Pubmed	21289110	Human immunodeficiency virus type 1 and related primate lentiviruses engage clathrin through Gag-Pol or Gag.	Pubmed	0.005741	1	0.03808	0.4745	3	3	CLTA,CLTB,CLTC
Pubmed	31582835	EZH2 targeting reduces medulloblastoma growth through epigenetic reactivation of the BAI1/p53 tumor suppressor pathway.	Pubmed	0.005741	1	0.03808	0.4745	3	3	ADGRB1,EZH2,TP53
Pubmed	17965024	Calcineurin promotes hypoxia-inducible factor 1alpha expression by dephosphorylating RACK1 and blocking RACK1 dimerization.	Pubmed	0.005741	1	0.03808	0.4745	3	3	HIF1A,ELOC,RACK1
Pubmed	19828354	C-fos, fos-B, c-jun and dusp-1 expression in the mouse heart after single and repeated methamphetamine administration.	Pubmed	0.005741	1	0.03808	0.4745	3	3	DUSP1,VEGFD,JUN
Pubmed	16002720	Priming effect of lipopolysaccharide on acetyl-coenzyme A:lyso-platelet-activating factor acetyltransferase is MyD88 and TRIF independent.	Pubmed	0.005741	1	0.03808	0.4745	3	3	TICAM1,MYD88,TLR4
Pubmed	24646293	Increased diacylglycerol kinase ? expression in human metastatic colon cancer cells augments Rho GTPase activity and contributes to enhanced invasion.	Pubmed	0.005741	1	0.03808	0.4745	3	3	RHOA,RAC1,DGKZ
Pubmed	21123947	Fbxw7 regulates lipid metabolism and cell fate decisions in the mouse liver.	Pubmed	0.005741	1	0.03808	0.4745	3	3	RBPJ,MYC,FBXW7
Pubmed	16378632	c-Myc substitutes for Notch1-CBF1 functions in cooperative transformation with papillomavirus oncogenes.	Pubmed	0.005741	1	0.03808	0.4745	3	3	RBPJ,MYC,NOTCH1
Pubmed	30125728	E3-ubiquitin ligase NEDD4 enhances bone formation by removing TGF?1-induced pSMAD1 in immature osteoblast.	Pubmed	0.005741	1	0.03808	0.4745	3	3	SMAD1,NEDD4,TGFB1
Pubmed	30066904	Aloin suppresses lipopolysaccharide?induced inflammation by inhibiting JAK1?STAT1/3 activation and ROS production in RAW264.7 cells.	Pubmed	0.005741	1	0.03808	0.4745	3	3	JAK1,STAT1,STAT3
Pubmed	18396163	Role of the repressor JDP2 in the amino acid-regulated transcription of CHOP.	Pubmed	0.005741	1	0.03808	0.4745	3	3	ATF2,DDIT3,JDP2
Pubmed	11710561	Sequence homology of the 3'-untranslated region of calmodulin III in mammals.	Pubmed	0.005741	1	0.03808	0.4745	3	3	CALM1,CALM2,CALM3
Pubmed	30776900	Iron Dyshomeostasis Induces Binding of APP to BACE1 for Amyloid Pathology, and Impairs APP/Fpn1 Complex in Microglia: Implication in Pathogenesis of Cerebral Microbleeds.	Pubmed	0.005741	1	0.03808	0.4745	3	3	APP,BACE1,SLC40A1
Pubmed	25669656	XIAP and cIAP1 amplifications induce Beclin 1-dependent autophagy through NF?B activation.	Pubmed	0.005741	1	0.03808	0.4745	3	3	BIRC2,XIAP,BECN1
Pubmed	29036334	Tet1 facilitates hypoxia tolerance by stabilizing the HIF-? proteins independent of its methylcytosine dioxygenase activity.	Pubmed	0.005741	1	0.03808	0.4745	3	3	EPAS1,HIF1A,TET1
Pubmed	11940670	Notch signaling induces rapid degradation of achaete-scute homolog 1.	Pubmed	0.005741	1	0.03808	0.4745	3	3	ASCL1,NOTCH1,TCF3
Pubmed	17098222	Induction of oligodendrocyte differentiation by Olig2 and Sox10: evidence for reciprocal interactions and dosage-dependent mechanisms.	Pubmed	0.005741	1	0.03808	0.4745	3	3	NKX2-2,SOX10,OLIG2
Pubmed	23578819	Overexpression of human mutated G93A SOD1 changes dynamics of the ER mitochondria calcium cycle specifically in mouse embryonic motor neurons.	Pubmed	0.005741	1	0.03808	0.4745	3	3	SOD1,XBP1,TUBB3
Pubmed	22323458	RpgrORF15 connects to the usher protein network through direct interactions with multiple whirlin isoforms.	Pubmed	0.005741	1	0.03808	0.4745	3	3	RPGR,RPGRIP1,WHRN
Pubmed	25332431	Autophagy regulates sphingolipid levels in the liver.	Pubmed	0.005741	1	0.03808	0.4745	3	3	SPTLC2,ATG7,SPTLC1
Pubmed	22612509	Ubiquitin-related proteins in neuronal and glial intranuclear inclusions in intranuclear inclusion body disease.	Pubmed	0.005741	1	0.03808	0.4745	3	3	NUB1,NEDD8,SUMO1
Pubmed	17157157	Quantitative analysis of growth factor production in the mechanism of fibrosis in agnogenic myeloid metaplasia.	Pubmed	0.005741	1	0.03808	0.4745	3	3	FGF2,PDGFB,TGFB1
Pubmed	20398329	Key signalling nodes in mammary gland development and cancer. Signalling downstream of PI3 kinase in mammary epithelium: a play in 3 Akts.	Pubmed	0.005741	1	0.03808	0.4745	3	3	AKT1,AKT2,AKT3
Pubmed	29061379	Comparative effects of transforming growth factor beta isoforms on redox metabolism in thyroid cells.	Pubmed	0.005741	1	0.03808	0.4745	3	3	TGFB1,TGFB2,TGFB3
Pubmed	28218421	Frameshift mutational target gene analysis identifies similarities and differences in constitutional mismatch repair-deficiency and Lynch syndrome.	Pubmed	0.005741	1	0.03808	0.4745	3	3	POLD1,POLE,TP53
Pubmed	12890675	Akt activity negatively regulates phosphorylation of AMP-activated protein kinase in the heart.	Pubmed	0.005741	1	0.03808	0.4745	3	3	AKT1,PRKAA1,PRKAA2
Pubmed	19926812	Rhythmic changes in colonic motility are regulated by period genes.	Pubmed	0.005741	1	0.03808	0.4745	3	3	NOS1,PER1,PER2
Pubmed	28375158	CCT6A suppresses SMAD2 and promotes prometastatic TGF-? signaling.	Pubmed	0.005741	1	0.03808	0.4745	3	3	CCT6A,SMAD2,TGFB1
Pubmed	25307521	AMPK?1 deficiency promotes cellular proliferation and DNA damage via p21 reduction in mouse embryonic fibroblasts.	Pubmed	0.005741	1	0.03808	0.4745	3	3	CDKN1A,PRKAA1,PRKAA2
Pubmed	9362478	Signal peptide fragments of preprolactin and HIV-1 p-gp160 interact with calmodulin.	Pubmed	0.005741	1	0.03808	0.4745	3	3	CALM1,CALM2,CALM3
Pubmed	11073985	MondoA, a novel basic helix-loop-helix-leucine zipper transcriptional activator that constitutes a positive branch of a max-like network.	Pubmed	0.005741	1	0.03808	0.4745	3	3	MLXIP,MLX,MXD4
Pubmed	11842301	Expression of eosinophil target SNAREs as potential cognate receptors for vesicle-associated membrane protein-2 in exocytosis.	Pubmed	0.005741	1	0.03808	0.4745	3	3	STX4,VAMP2,SNAP23
Pubmed	19662677	HIF2alpha cooperates with RAS to promote lung tumorigenesis in mice.	Pubmed	0.005741	1	0.03808	0.4745	3	3	EPAS1,KRAS,THUMPD3-AS1
Pubmed	19696013	The histone demethylase JMJD2C is stage-specifically expressed in preimplantation mouse embryos and is required for embryonic development.	Pubmed	0.005741	1	0.03808	0.4745	3	3	KDM4B,KDM4C,KDM4A
Pubmed	9856955	A family of cAMP-binding proteins that directly activate Rap1.	Pubmed	0.005741	1	0.03808	0.4745	3	3	RAPGEF3,RAPGEF4,TMEM115
Pubmed	19696021	Ca2+/calmodulin-dependent protein kinase IV-mediated LIM kinase activation is critical for calcium signal-induced neurite outgrowth.	Pubmed	0.005741	1	0.03808	0.4745	3	3	CAMK4,CFL1,LIMK1
Pubmed	19289587	Usefulness of EMA, GLUT-1, and XIAP for the cytologic diagnosis of malignant mesothelioma in body cavity fluids.	Pubmed	0.005741	1	0.03808	0.4745	3	3	XIAP,MUC1,SLC2A1
Pubmed	18362892	Hierarchical involvement of Bak, VDAC1 and Bax in cisplatin-induced cell death.	Pubmed	0.005741	1	0.03808	0.4745	3	3	BAK1,BAX,VDAC1
Pubmed	7724550	Reconstitution of p53-ubiquitinylation reactions from purified components: the role of human ubiquitin-conjugating enzyme UBC4 and E6-associated protein (E6AP).	Pubmed	0.005741	1	0.03808	0.4745	3	3	TP53,UBE2D2,UBE3A
Pubmed	23118980	Covalent NEDD8 conjugation increases RCAN1 protein stability and potentiates its inhibitory action on calcineurin.	Pubmed	0.005741	1	0.03808	0.4745	3	3	RCAN1,NEDD8,PPP3CA
Pubmed	22455137	[Expression of BNIP3 and its correlations to HIF-1alpha and VEGF in clear cell renal cell carcinoma].	Pubmed	0.005741	1	0.03808	0.4745	3	3	BNIP3,HIF1A,VEGFA
Pubmed	20168092	p62/SQSTM1 and ALFY interact to facilitate the formation of p62 bodies/ALIS and their degradation by autophagy.	Pubmed	0.005741	1	0.03808	0.4745	3	3	MAP1LC3A,WDFY3,SQSTM1
Pubmed	19300452	PUMA- and Bax-induced autophagy contributes to apoptosis.	Pubmed	0.005741	1	0.03808	0.4745	3	3	BAK1,BAX,BBC3
Pubmed	18000745	Structures of the FXYD regulatory proteins in lipid micelles and membranes.	Pubmed	0.005741	1	0.03808	0.4745	3	3	FXYD2,FXYD1,FXYD3
Pubmed	23867993	APRIL depletion induces cell cycle arrest and apoptosis through blocking TGF-?1/ERK signaling pathway in human colorectal cancer cells.	Pubmed	0.005741	1	0.03808	0.4745	3	3	MAPK1,TGFB1,TNFSF13
Pubmed	9949177	GCKR links the Bcr-Abl oncogene and Ras to the stress-activated protein kinase pathway.	Pubmed	0.005741	1	0.03808	0.4745	3	3	ABL1,BCR,MAP4K5
Pubmed	7533895	Cdk-activating kinase complex is a component of human transcription factor TFIIH.	Pubmed	0.005741	1	0.03808	0.4745	3	3	CCNH,CDK7,GTF2H1
Pubmed	28013046	Loss of TRADD attenuates pressure overload-induced cardiac hypertrophy through regulating TAK1/P38 MAPK signalling in mice.	Pubmed	0.005741	1	0.03808	0.4745	3	3	MAPK14,MAP3K7,TRADD
Pubmed	28448737	Involvement of ARHGEF10, GEF for RhoA, in Rab6/Rab8-mediating membrane traffic.	Pubmed	0.005741	1	0.03808	0.4745	3	3	RAB8A,RAB6A,ARHGEF10
Pubmed	9553145	Identification of heterogeneous nuclear ribonucleoprotein K (hnRNP K) as a repressor of C/EBPbeta-mediated gene activation.	Pubmed	0.005741	1	0.03808	0.4745	3	3	CEBPB,HNRNPK,NOLC1
Pubmed	19892943	Structure of the LKB1-STRAD-MO25 complex reveals an allosteric mechanism of kinase activation.	Pubmed	0.005741	1	0.03808	0.4745	3	3	CAB39,STK11,STRADA
Pubmed	11323676	Somatic activation of the K-ras oncogene causes early onset lung cancer in mice.	Pubmed	0.005741	1	0.03808	0.4745	3	3	APC,KRAS,TP53
Pubmed	27714564	Heat shock protein-27 (HSP27) regulates STAT3 and eIF4G levels in first trimester human placenta.	Pubmed	0.005741	1	0.03808	0.4745	3	3	EIF4E,HSPB1,STAT3
Pubmed	21084599	The bone morphogenetic protein roof plate chemorepellent regulates the rate of commissural axonal growth.	Pubmed	0.005741	1	0.03808	0.4745	3	3	CFL1,LIMK1,CNTN2
Pubmed	19578758	Suppression of cell invasiveness by periostin via TAB1/TAK1.	Pubmed	0.005741	1	0.03808	0.4745	3	3	MAP3K7,TAB1,POSTN
Pubmed	29036434	Novel mechanisms of eIF2B action and regulation by eIF2? phosphorylation.	Pubmed	0.005741	1	0.03808	0.4745	3	3	EIF2S1,EIF2B1,EIF2B2
Pubmed	20080640	Anthrax toxin triggers the activation of src-like kinases to mediate its own uptake.	Pubmed	0.005741	1	0.03808	0.4745	3	3	FYN,SRC,YES1
Pubmed	21558292	CFH, VEGF and HTRA1 promoter genotype may influence the response to intravitreal ranibizumab therapy for neovascular age-related macular degeneration.	Pubmed	0.005741	1	0.03808	0.4745	3	3	CFH,HTRA1,VEGFA
Pubmed	12160938	Proteomic identification of oxidatively modified proteins in Alzheimer's disease brain. Part I: creatine kinase BB, glutamine synthase, and ubiquitin carboxy-terminal hydrolase L-1.	Pubmed	0.005741	1	0.03808	0.4745	3	3	CKB,GLUL,UCHL1
Pubmed	14594809	Interaction of the TAZ1 domain of the CREB-binding protein with the activation domain of CITED2: regulation by competition between intrinsically unstructured ligands for non-identical binding sites.	Pubmed	0.005741	1	0.03808	0.4745	3	3	CREBBP,HIF1A,CITED2
Pubmed	25503925	Feedback in the brainstem: an excitatory disynaptic pathway for control of whisking.	Pubmed	0.005741	1	0.03808	0.4745	3	3	CHAT,GAD1,THUMPD3-AS1
Pubmed	30650356	p53 Loss in Breast Cancer Leads to Myc Activation, Increased Cell Plasticity, and Expression of a Mitotic Signature with Prognostic Value.	Pubmed	0.005741	1	0.03808	0.4745	3	3	MYC,TP53,THUMPD3-AS1
Pubmed	26046769	Crystal Structure of USP7 Ubiquitin-like Domains with an ICP0 Peptide Reveals a Novel Mechanism Used by Viral and Cellular Proteins to Target USP7.	Pubmed	0.005741	1	0.03808	0.4745	3	3	USP7,GMPS,UHRF1
Pubmed	28131828	EP3 activation facilitates bladder excitability via HCN channels on ICCs.	Pubmed	0.005741	1	0.03808	0.4745	3	3	HCN1,PTGER3,HCN4
Pubmed	33482083	p53 is a central regulator driving neurodegeneration caused by C9orf72 poly(PR).	Pubmed	0.005741	1	0.03808	0.4745	3	3	C9orf72,TP53,BBC3
Pubmed	19833158	Age-dependent response of CCAAT/enhancer binding proteins following traumatic brain injury in mice.	Pubmed	0.005741	1	0.03808	0.4745	3	3	CEBPB,CEBPD,DDIT3
Pubmed	33903241	Endothelial cell invasion is controlled by dactylopodia.	Pubmed	0.005741	1	0.03808	0.4745	3	3	MYH9,RAC1,ACTR2
Pubmed	35172136	Postnatal regulation of B-1a cell development and survival by the CIC-PER2-BHLHE41 axis.	Pubmed	0.005741	1	0.03808	0.4745	3	3	CIC,PER2,BHLHE41
Pubmed	24548465	Hepatic Hedgehog signaling contributes to the regulation of IGF1 and IGFBP1 serum levels.	Pubmed	0.005741	1	0.03808	0.4745	3	3	GLI3,PTCH1,SMO
Pubmed	23702034	Identification of DAPK as a scaffold protein for the LIMK/cofilin complex in TNF-induced apoptosis.	Pubmed	0.005741	1	0.03808	0.4745	3	3	CFL1,DAPK1,LIMK1
Pubmed	32591478	Hsp70:CHIP Ubiquitinates Dysfunctional but Not Native Neuronal NO Synthase.	Pubmed	0.005741	1	0.03808	0.4745	3	3	NOS1,UBE2D1,STUB1
Pubmed	20462503	Alternating array of tyrosine hydroxylase and heat shock protein 25 immunopositive Purkinje cell stripes in zebrin II-defined transverse zone of the cerebellum of rolling mouse Nagoya.	Pubmed	0.005741	1	0.03808	0.4745	3	3	CACNA1A,HSPB1,TH
Pubmed	10564280	The interaction and colocalization of Sam68 with the splicing-associated factor YT521-B in nuclear dots is regulated by the Src family kinase p59(fyn).	Pubmed	0.005741	1	0.03808	0.4745	3	3	FYN,YTHDC1,KHDRBS1
Pubmed	25332286	Cytosolic carboxypeptidase CCP6 is required for megakaryopoiesis by modulating Mad2 polyglutamylation.	Pubmed	0.005741	1	0.03808	0.4745	3	3	AGBL4,MAD2L1,AGTPBP1
Pubmed	28395327	Developmental expression of the dynamin family of mechanoenzymes in the mouse epididymis.	Pubmed	0.005741	1	0.03808	0.4745	3	3	DNM1,DNM2,DNM3
Pubmed	30468146	Decision and navigation in mouse parietal cortex.	Pubmed	0.005741	1	0.03808	0.4745	3	3	EMX1,SLC17A7,THUMPD3-AS1
Pubmed	26874277	Prolyl isomerase Pin1 regulates doxorubicin-inducible P-glycoprotein level by reducing Foxo3 stability.	Pubmed	0.005741	1	0.03808	0.4745	3	3	FOXO3,PIN1,TP53
Pubmed	23320105	Class II phosphoinositide 3-kinases contribute to endothelial cells morphogenesis.	Pubmed	0.005741	1	0.03808	0.4745	3	3	PIK3C2A,PIK3C2B,PIK3CG
Pubmed	1537612	Localization of the gene cluster encoding the A, B, and C chains of human C1q to 1p34.1-1p36.3.	Pubmed	0.005741	1	0.03808	0.4745	3	3	C1QA,C1QB,C1QC
Pubmed	19387006	Two distinct pathways regulate platelet phosphatidylserine exposure and procoagulant function.	Pubmed	0.005741	1	0.03808	0.4745	3	3	BAK1,BAX,F2RL3
Pubmed	24402195	Transforming growth factor (TGF)-? levels and unprovoked recurrent venous thromboembolism.	Pubmed	0.005741	1	0.03808	0.4745	3	3	TGFB1,TGFB2,TGFB3
Pubmed	31709742	The prevalence and prognostic value of KRAS co-mutation subtypes in Chinese advanced non-small cell lung cancer patients.	Pubmed	0.005741	1	0.03808	0.4745	3	3	KRAS,STK11,TP53
Pubmed	15723659	Ataxia-telangiectasia-mutated dependent phosphorylation of Artemis in response to DNA damage.	Pubmed	0.005741	1	0.03808	0.4745	3	3	MRE11,RAD50,DCLRE1C
Pubmed	30901771	Progressive Characterization of Visual Phenotype in Bardet-Biedl Syndrome Mutant Mice.	Pubmed	0.005741	1	0.03808	0.4745	3	3	BBS4,TTC8,BBS5
Pubmed	15184502	Nuclear factor of activated T cells balances angiogenesis activation and inhibition.	Pubmed	0.005741	1	0.03808	0.4745	3	3	NFATC2,MAPK8,MAPK9
Pubmed	28238683	Endothelial Notch1 Activity Facilitates Metastasis.	Pubmed	0.005741	1	0.03808	0.4745	3	3	RBPJ,NOTCH1,THUMPD3-AS1
Pubmed	34999313	VCAM1, HMOX1 and NOS3 differential endothelial expression may impact sickle cell anemia vasculopathy.	Pubmed	0.005741	1	0.03808	0.4745	3	3	HMOX1,NOS3,VCAM1
Pubmed	23334958	Hypoxia promotes the production and inhibits the destruction of human articular cartilage.	Pubmed	0.005741	1	0.03808	0.4745	3	3	EPAS1,HIF1A,EGLN1
Pubmed	22956541	Foxk1 promotes cell proliferation and represses myogenic differentiation by regulating Foxo4 and Mef2.	Pubmed	0.005741	1	0.03808	0.4745	3	3	MEF2C,FOXO4,FOXK1
Pubmed	31024522	Forebrain Cholinergic Signaling Regulates Innate Immune Responses and Inflammation.	Pubmed	0.005741	1	0.03808	0.4745	3	3	CHAT,CHRM1,SLC18A3
Pubmed	19136058	Tubulin acetylation favors Hsp90 recruitment to microtubules and stimulates the signaling function of the Hsp90 clients Akt/PKB and p53.	Pubmed	0.005741	1	0.03808	0.4745	3	3	AKT1,HSP90AA1,TP53
Pubmed	24489749	Inducible, dose-adjustable and time-restricted reconstitution of STAT1 deficiency in vivo.	Pubmed	0.005741	1	0.03808	0.4745	3	3	COL1A1,STAT1,THUMPD3-AS1
Pubmed	20956522	Binding of calmodulin to the HIV-1 matrix protein triggers myristate exposure.	Pubmed	0.005741	1	0.03808	0.4745	3	3	CALM1,CALM2,CALM3
Pubmed	28611181	Ligand-activated Notch undergoes DTX4-mediated ubiquitylation and bilateral endocytosis before ADAM10 processing.	Pubmed	0.005741	1	0.03808	0.4745	3	3	ADAM10,NOTCH1,DTX4
Pubmed	20956541	Syntaxin 4 is required for acid sphingomyelinase activity and apoptotic function.	Pubmed	0.005741	1	0.03808	0.4745	3	3	LAMP1,SMPD1,STX4
Pubmed	21715315	Lack of the T cell-specific alternative p38 activation pathway reduces autoimmunity and inflammation.	Pubmed	0.005741	1	0.03808	0.4745	3	3	MAPK14,GADD45A,MAPK11
Pubmed	12772773	Glucocorticoids modulate TGF-beta production by human fetal lung fibroblasts.	Pubmed	0.005741	1	0.03808	0.4745	3	3	TGFB1,TGFB2,TGFB3
Pubmed	33075803	SWI/SNF inactivation in the endometrial epithelium leads to loss of epithelial integrity.	Pubmed	0.005741	1	0.03808	0.4745	3	3	SMARCA4,ARID1A,THUMPD3-AS1
Pubmed	26551340	Patterns and Significance of PIM Kinases in Urothelial Carcinoma.	Pubmed	0.005741	1	0.03808	0.4745	3	3	PIM1,PIM3,PIM2
Pubmed	27154205	Rac1-Rab11-FIP3 regulatory hub coordinates vesicle traffic with actin remodeling and T-cell activation.	Pubmed	0.005741	1	0.03808	0.4745	3	3	RAC1,RAB11A,RAB11FIP3
Pubmed	17519234	Human peroxiredoxin 1 and 2 are not duplicate proteins: the unique presence of CYS83 in Prx1 underscores the structural and functional differences between Prx1 and Prx2.	Pubmed	0.005741	1	0.03808	0.4745	3	3	PRDX1,PRDX2,PRDX5
Pubmed	27621269	TDP-43 loss of function inhibits endosomal trafficking and alters trophic signaling in neurons.	Pubmed	0.005741	1	0.03808	0.4745	3	3	ERBB4,TARDBP,CHMP2B
Pubmed	23800666	Aberrant and alternative splicing in skeletal system disease.	Pubmed	0.005741	1	0.03808	0.4745	3	3	COL1A1,LRP5,TRAPPC2
Pubmed	26658612	APC binds the Miro/Milton motor complex to stimulate transport of mitochondria to the plasma membrane.	Pubmed	0.005741	1	0.03808	0.4745	3	3	APC,TRAK2,RHOT1
Pubmed	26276821	Axl modulates immune activation of smooth muscle cells in vein graft remodeling.	Pubmed	0.005741	1	0.03808	0.4745	3	3	AXL,STAT1,SOCS1
Pubmed	34294846	The deubiquitinase USP16 functions as an oncogenic factor in K-RAS-driven lung tumorigenesis.	Pubmed	0.005741	1	0.03808	0.4745	3	3	JAK1,KRAS,USP16
Pubmed	27865758	Bone Morphogenetic Protein 2 and Transforming Growth Factor ?1 Inhibit the Expression of the Proinflammatory Cytokine IL-34 in Rheumatoid Arthritis Synovial Fibroblasts.	Pubmed	0.005741	1	0.03808	0.4745	3	3	BMP2,TGFB1,IL34
Pubmed	11278759	The sonic hedgehog receptor patched associates with caveolin-1 in cholesterol-rich microdomains of the plasma membrane.	Pubmed	0.005741	1	0.03808	0.4745	3	3	CAV1,PTCH1,SMO
Pubmed	8983085	Non-receptor tyrosine kinases in mammalian neurogenesis.	Pubmed	0.005741	1	0.03808	0.4745	3	3	CSK,FYN,SRC
Pubmed	8576199	Functional differences in Kv1.5 currents expressed in mammalian cell lines are due to the presence of endogenous Kv beta 2.1 subunits.	Pubmed	0.005741	1	0.03808	0.4745	3	3	KCNA5,KCNB1,KCNAB2
Pubmed	31866399	KLF2 induces the senescence of pancreatic cancer cells by cooperating with FOXO4 to upregulate p21.	Pubmed	0.005741	1	0.03808	0.4745	3	3	CDKN1A,FOXO4,KLF2
Pubmed	24343031	Changes in copper concentrations affect the protein levels but not the mRNA levels of copper chaperones in human umbilical vein endothelial cells.	Pubmed	0.005741	1	0.03808	0.4745	3	3	ATOX1,CCS,COX17
Pubmed	32277042	BNST GluN2D-Containing NMDA Receptors Influence Anxiety- and Depressive-like Behaviors and ModulateCell-Specific Excitatory/Inhibitory Synaptic Balance.	Pubmed	0.005741	1	0.03808	0.4745	3	3	CRH,GRIN2D,THUMPD3-AS1
Pubmed	26526492	CARMA3 regulates the invasion, migration, and apoptosis of non-small cell lung cancer cells by activating NF-?B and suppressing the P38 MAPK signaling pathway.	Pubmed	0.005741	1	0.03808	0.4745	3	3	MAPK14,RELA,CARD10
Pubmed	24671993	Conditional ablation of raptor or rictor has differential impact on oligodendrocyte differentiation and CNS myelination.	Pubmed	0.005741	1	0.03808	0.4745	3	3	CNP,RICTOR,RPTOR
Pubmed	22500635	Calcium-dependent dephosphorylation of the histone chaperone DAXX regulates H3.3 loading and transcription upon neuronal activation.	Pubmed	0.005741	1	0.03808	0.4745	3	3	ATRX,DAXX,MECP2
Pubmed	22500636	Identification of CSP? clients reveals a role in dynamin 1 regulation.	Pubmed	0.005741	1	0.03808	0.4745	3	3	DNM1,SNAP25,DNAJC5
Pubmed	12963706	Direct signaling by the BMP type II receptor via the cytoskeletal regulator LIMK1.	Pubmed	0.005741	1	0.03808	0.4745	3	3	BMPR2,CFL1,LIMK1
Pubmed	26321231	The adhesion G protein-coupled receptor G2 (ADGRG2/GPR64) constitutively activates SRE and NF?B and is involved in cell adhesion and migration.	Pubmed	0.005741	1	0.03808	0.4745	3	3	RELB,SRF,ADGRG2
Pubmed	11567994	Mpl ligand prevents lethal myelosuppression by inhibiting p53-dependent apoptosis.	Pubmed	0.005741	1	0.03808	0.4745	3	3	ATM,BAX,TP53
Pubmed	21931165	The deubiquitinase CYLD targets Smad7 protein to regulate transforming growth factor ? (TGF-?) signaling and the development of regulatory T cells.	Pubmed	0.005741	1	0.03808	0.4745	3	3	CYLD,SMAD7,TGFB1
Pubmed	34471133	Reconstitution defines the roles of p62, NBR1 and TAX1BP1 in ubiquitin condensate formation and autophagy initiation.	Pubmed	0.005741	1	0.03808	0.4745	3	3	NBR1,TAX1BP1,RB1CC1
Pubmed	28179583	Pravastatin activates activator protein 2 alpha to augment the angiotensin II-induced abdominal aortic aneurysms.	Pubmed	0.005741	1	0.03808	0.4745	3	3	APOE,PRKAA2,TFAP2A
Pubmed	24211266	An MRAS, SHOC2, and SCRIB complex coordinates ERK pathway activation with polarity and tumorigenic growth.	Pubmed	0.005741	1	0.03808	0.4745	3	3	MRAS,SCRIB,SHOC2
Pubmed	23873265	The p53-PUMA axis suppresses iPSC generation.	Pubmed	0.005741	1	0.03808	0.4745	3	3	CDKN1A,TP53,BBC3
Pubmed	28468827	HMG-CoA synthase 1 is a synthetic lethal partner of BRAF(V600E) in human cancers.	Pubmed	0.005741	1	0.03808	0.4745	3	3	BRAF,HMGCL,HMGCS1
Pubmed	25116390	Activation of PI3K/Akt pathway limits JNK-mediated apoptosis during EV71 infection.	Pubmed	0.005741	1	0.03808	0.4745	3	3	AKT1,MAP3K5,MAPK8
Pubmed	28659575	Interaction of tankyrase and peroxiredoxin II is indispensable for the survival of colorectal cancer cells.	Pubmed	0.005741	1	0.03808	0.4745	3	3	APC,PRDX1,PRDX2
Pubmed	21499257	Cdk5-mediated phosphorylation of endophilin B1 is required for induced autophagy in models of Parkinson's disease.	Pubmed	0.005741	1	0.03808	0.4745	3	3	CDK5,SH3GLB1,CDK5R1
Pubmed	28586035	DOC-2/DAB2 interactive protein regulates proliferation and mobility of nasopharyngeal carcinoma cells by targeting PI3K/Akt pathway.	Pubmed	0.005741	1	0.03808	0.4745	3	3	AKT1,PIK3CA,DAB2IP
Pubmed	18592007	High expression of HIF1a is a predictor of clinical outcome in patients with pancreatic ductal adenocarcinomas and correlated to PDGFA, VEGF, and bFGF.	Pubmed	0.005741	1	0.03808	0.4745	3	3	FGF2,HIF1A,PDGFA
Pubmed	9073511	cDNA cloning, expression analysis, and mapping of the mouse Nedd4 gene.	Pubmed	0.005741	1	0.03808	0.4745	3	3	MYO5A,NEDD4,RORA
Pubmed	17510966	Modeling and analysis of molecularinteraction between Smurf1-WW2 domain and various isoforms of LIM mineralization protein.	Pubmed	0.005741	1	0.03808	0.4745	3	3	SMAD1,SMURF1,PDLIM7
Pubmed	21788604	Adipocyte-derived factors regulate vascular smooth muscle cells through mineralocorticoid and glucocorticoid receptors.	Pubmed	0.005741	1	0.03808	0.4745	3	3	NR3C1,NR3C2,AGTRAP
Pubmed	20080939	Mouse Prkar1a haploinsufficiency leads to an increase in tumors in the Trp53+/- or Rb1+/- backgrounds and chemically induced skin papillomas by dysregulation of the cell cycle and Wnt signaling.	Pubmed	0.005741	1	0.03808	0.4745	3	3	PRKAR1A,RB1,TP53
Pubmed	28179603	TFE3, HSP47, and CREB3 Pathways of the Mammalian Golgi Stress Response.	Pubmed	0.005741	1	0.03808	0.4745	3	3	SERPINH1,TFE3,CREB3
Pubmed	30552232	Epigenetic Regulation of	Pubmed	0.005741	1	0.03808	0.4745	3	3	APC,DLG1,ZBTB33
Pubmed	12747803	The three isoenzymes of human inositol-1,4,5-trisphosphate 3-kinase show specific intracellular localization but comparable Ca2+ responses on transfection in COS-7 cells.	Pubmed	0.005741	1	0.03808	0.4745	3	3	ITPKA,ITPKB,ITPKC
Pubmed	27899423	MYC Mediates mRNA Cap Methylation of Canonical Wnt/?-Catenin Signaling Transcripts By Recruiting CDK7 and RNA Methyltransferase.	Pubmed	0.005741	1	0.03808	0.4745	3	3	CDK7,MYC,RNMT
Pubmed	1898986	'Coatomer': a cytosolic protein complex containing subunits of non-clathrin-coated Golgi transport vesicles.	Pubmed	0.005741	1	0.03808	0.4745	3	3	ARCN1,COPB1,COPG2
Pubmed	16496301	Myoblast attachment and spreading are regulated by different patterns by ubiquitous calpains.	Pubmed	0.005741	1	0.03808	0.4745	3	3	CAPN1,CAST,MARCKS
Pubmed	30949512	Positive Correlation between Activated CypA/CD147 Signaling and MMP-9 Expression in Mice Inflammatory Periapical Lesion.	Pubmed	0.005741	1	0.03808	0.4745	3	3	BSG,MMP9,PPIA
Pubmed	16423381	Inhibin/activin subunits beta-A (-betaA) and beta-B (-betaB) are differentially localised in normal, hyperplastic and malignant human endometrial tissue.	Pubmed	0.005741	1	0.03808	0.4745	3	3	INHA,INHBA,INHBB
Pubmed	12517701	Dynamin at the actin-membrane interface.	Pubmed	0.005741	1	0.03808	0.4745	3	3	DNM1,DNM2,DNM3
Pubmed	28008135	GFAT1 phosphorylation by AMPK promotes VEGF-induced angiogenesis.	Pubmed	0.005741	1	0.03808	0.4745	3	3	GFPT1,PRKAA1,VEGFA
Pubmed	33962017	Alcohol hangover induces nitric oxide metabolism changes by impairing NMDA receptor-PSD95-nNOS pathway.	Pubmed	0.005741	1	0.03808	0.4745	3	3	DLG4,GRIN2B,NOS1
Pubmed	15591041	MAP1A light chain 2 interacts with exchange protein activated by cyclic AMP 1 (EPAC1) to enhance Rap1 GTPase activity and cell adhesion.	Pubmed	0.005741	1	0.03808	0.4745	3	3	MAP1A,RAP1A,RAPGEF3
Pubmed	9685386	PIR1, a novel phosphatase that exhibits high affinity to RNA . ribonucleoprotein complexes.	Pubmed	0.005741	1	0.03808	0.4745	3	3	SRSF7,DUSP11,SRSF9
Pubmed	23887937	Conservation of RNA chaperone activity of the human La-related proteins 4, 6 and 7.	Pubmed	0.005741	1	0.03808	0.4745	3	3	LARP7,LARP6,LARP4
Pubmed	15591061	FK506-binding proteins 51 and 52 differentially regulate dynein interaction and nuclear translocation of the glucocorticoid receptor in mammalian cells.	Pubmed	0.005741	1	0.03808	0.4745	3	3	FKBP4,FKBP5,NR3C1
Pubmed	19603024	Prognostic and predictive value of common mutations for treatment response and survival in patients with metastatic colorectal cancer.	Pubmed	0.005741	1	0.03808	0.4745	3	3	BRAF,KRAS,PIK3CA
Pubmed	28684355	Studies of protein-protein interactions in Fanconi anemia pathway to unravel the DNA interstrand crosslink repair mechanism.	Pubmed	0.005741	1	0.03808	0.4745	3	3	BRCA2,FANCD2,FANCI
Pubmed	32591410	Rb and p53 Execute Distinct Roles in the Development of Pancreatic Neuroendocrine Tumors.	Pubmed	0.005741	1	0.03808	0.4745	3	3	RB1,TP53,THUMPD3-AS1
Pubmed	19603014	Activated 4E-BP1 represses tumourigenesis and IGF-I-mediated activation of the eIF4F complex in mesothelioma.	Pubmed	0.005741	1	0.03808	0.4745	3	3	EIF4E,EIF4EBP1,IGF1
Pubmed	32243837	KMT2D Deficiency Impairs Super-Enhancers to Confer a Glycolytic Vulnerability in Lung Cancer.	Pubmed	0.005741	1	0.03808	0.4745	3	3	KRAS,TP53,KMT2D
Pubmed	25082542	A conformational switch in collybistin determines the differentiation of inhibitory postsynapses.	Pubmed	0.005741	1	0.03808	0.4745	3	3	ARHGEF9,NLGN2,GPHN
Pubmed	28361889	The histone H3K9 methyltransferase SUV39H links SIRT1 repression to myocardial infarction.	Pubmed	0.005741	1	0.03808	0.4745	3	3	SUV39H1,SIRT1,SUV39H2
Pubmed	12503078	Association of JNK1 with p21waf1 and p53: modulation of JNK1 activity.	Pubmed	0.005741	1	0.03808	0.4745	3	3	CDKN1A,MAPK8,TP53
Pubmed	16207734	Cancer development induced by graded expression of Snail in mice.	Pubmed	0.005741	1	0.03808	0.4745	3	3	CDKN1A,SNAI1,TP53
Pubmed	12410804	Transforming growth factor-beta (TGF-beta) and tissue transglutaminase expression in the small intestine in children with coeliac disease.	Pubmed	0.005741	1	0.03808	0.4745	3	3	TGFB1,TGFB3,TGM2
Pubmed	12963694	Plasmin activates the lymphangiogenic growth factors VEGF-C and VEGF-D.	Pubmed	0.005741	1	0.03808	0.4745	3	3	VEGFD,LCP1,VEGFC
Pubmed	17544405	Caspase-3-mediated cleavage of Akt: involvement of non-consensus sites and influence of phosphorylation.	Pubmed	0.005741	1	0.03808	0.4745	3	3	AKT1,CASP3,AKT3
Pubmed	30566759	Association between serum liver enzymes and all-cause mortality: The Japan Public Health Center-based Prospective Study.	Pubmed	0.005741	1	0.03808	0.4745	3	3	GGT1,GOT1,GPT
Pubmed	31484989	Hyperoxia but not AOX expression mitigates pathological cardiac remodeling in a mouse model of inflammatory cardiomyopathy.	Pubmed	0.005741	1	0.03808	0.4745	3	3	COX10,THUMPD3-AS1,TMEM163
Pubmed	23716571	Bardet-Biedl syndrome proteins control the cilia length through regulation of actin polymerization.	Pubmed	0.005741	1	0.03808	0.4745	3	3	BBS4,MKKS,TTC8
Pubmed	27997717	Sequential analysis of 18 genes in polycythemia vera and essential thrombocythemia reveals an association between mutational status and clinical outcome.	Pubmed	0.005741	1	0.03808	0.4745	3	3	EZH2,IDH1,IDH2
Pubmed	23780826	Spatial and temporal expression of lysosomal acid phosphatase 2 (ACP2) reveals dynamic patterning of the mouse cerebellar cortex.	Pubmed	0.005741	1	0.03808	0.4745	3	3	ACP2,ALDOC,CALB1
Pubmed	23295182	ARAP2 signals through Arf6 and Rac1 to control focal adhesion morphology.	Pubmed	0.005741	1	0.03808	0.4745	3	3	ARF6,ARAP2,RAC1
Pubmed	32322252	Analysis of Mrgprb2 Receptor-Evoked Ca	Pubmed	0.005741	1	0.03808	0.4745	3	3	TRPC1,TRPC4,TRPC6
Pubmed	23741292	Insulin receptor substrate 2 is required for testicular development.	Pubmed	0.005741	1	0.03808	0.4745	3	3	IGF1,IRS1,IRS2
Pubmed	26551679	Coordinate expression of heme and globin is essential for effective erythropoiesis.	Pubmed	0.005741	1	0.03808	0.4745	3	3	FECH,TFRC,FLVCR1
Pubmed	33291077	Fbxo7 and Pink1 play a reciprocal role in regulating their protein levels.	Pubmed	0.005741	1	0.03808	0.4745	3	3	FBXO7,BAG2,PINK1
Pubmed	19642906	Down-regulation of GRIM-19 expression is associated with hyperactivation of STAT3-induced gene expression and tumor growth in human cervical cancers.	Pubmed	0.005741	1	0.03808	0.4745	3	3	NDUFA13,STAT3,YJEFN3
Pubmed	9514514	Brain protein phosphatase 2A: developmental regulation and distinct cellular and subcellular localization by B subunits.	Pubmed	0.005741	1	0.03808	0.4745	3	3	PPP2R2A,PPP2R2B,PPP2R2C
Pubmed	9480750	Molecular analysis of the cDNA and genomic DNA encoding mouse RNA helicase A.	Pubmed	0.005741	1	0.03808	0.4745	3	3	DHX9,DHX15,SKIV2L
Pubmed	9000051	Endothelial PAS domain protein 1 (EPAS1), a transcription factor selectively expressed in endothelial cells.	Pubmed	0.005741	1	0.03808	0.4745	3	3	ARNT,EPAS1,HIF1A
Pubmed	27464310	Incorporating truncating variants in PALB2, CHEK2, and ATM into the BOADICEA breast cancer risk model.	Pubmed	0.005741	1	0.03808	0.4745	3	3	ATM,CHEK2,PALB2
Pubmed	26526615	Caspase-3 cleaved p65 fragment dampens NF-?B-mediated anti-apoptotic transcription by interfering with the p65/RPS3 interaction.	Pubmed	0.005741	1	0.03808	0.4745	3	3	CASP3,RELA,RPS3
Pubmed	16291750	Genetic demonstration that the plasma membrane maxianion channel and voltage-dependent anion channels are unrelated proteins.	Pubmed	0.005741	1	0.03808	0.4745	3	3	VDAC1,VDAC2,VDAC3
Pubmed	28336525	Extracellular TDP-43 aggregates target MAPK/MAK/MRK overlapping kinase (MOK) and trigger caspase-3/IL-18 signaling in microglia.	Pubmed	0.005741	1	0.03808	0.4745	3	3	CASP3,IL18,MOK
Pubmed	25371362	SOX9 accelerates ESC differentiation to three germ layer lineages by repressing SOX2 expression through P21 (WAF1/CIP1).	Pubmed	0.005741	1	0.03808	0.4745	3	3	CDKN1A,SOX2,SOX9
Pubmed	11744922	The exocyst complex binds the small GTPase RalA to mediate filopodia formation.	Pubmed	0.005741	1	0.03808	0.4745	3	3	RALA,RALB,EXOC2
Pubmed	12444059	Male-enhanced antigen-1 gene flanked by two overlapping genes is expressed in late spermatogenesis.	Pubmed	0.005741	1	0.03808	0.4745	3	3	KLHDC3,MEA1,PPP2R5D
Pubmed	27826617	Expression and function of PIM kinases in osteosarcoma.	Pubmed	0.005741	1	0.03808	0.4745	3	3	PIM1,PIM3,PIM2
Pubmed	29457983	Antimycobacterial effect of IFNG (interferon gamma)-induced autophagy depends on HMOX1 (heme oxygenase 1)-mediated increase in intracellular calcium levels and modulation of PPP3/calcineurin-TFEB (transcription factor EB) axis.	Pubmed	0.005741	1	0.03808	0.4745	3	3	HMOX1,PPP3CA,TFEB
Pubmed	28591694	The nucleocapsid proteins of mouse hepatitis virus and severe acute respiratory syndrome coronavirus share the same IFN-? antagonizing mechanism: attenuation of PACT-mediated RIG-I/ MDA5 activation.	Pubmed	0.005741	1	0.03808	0.4745	3	3	DDX58,PRKRA,IFIH1
Pubmed	26394398	Gpr116 Receptor Regulates Distinctive Functions in Pneumocytes and Vascular Endothelium.	Pubmed	0.005741	1	0.03808	0.4745	3	3	PDGFB,ADGRF5,THUMPD3-AS1
Pubmed	29502204	AMPK? inactivation destabilizes atherosclerotic plaque in streptozotocin-induced diabetic mice through AP-2?/miRNA-124 axis.	Pubmed	0.005741	1	0.03808	0.4745	3	3	P4HA1,PRKAA1,TFAP2A
Pubmed	17681770	Unilateral nephrectomy leads to up-regulation of syndecan-2- and TGF-beta-mediated glomerulosclerosis in syndecan-4 deficient male mice.	Pubmed	0.005741	1	0.03808	0.4745	3	3	SDC2,SDC4,TGFB1
Pubmed	25919665	Exosomes are unlikely involved in intercellular Nef transfer.	Pubmed	0.005741	1	0.03808	0.4745	3	3	ACHE,CD81,TSG101
Pubmed	27307572	Mitochondrial p53 Contributes to Reovirus-Induced Neuronal Apoptosis and Central Nervous System Injury in a Mouse Model of Viral Encephalitis.	Pubmed	0.005741	1	0.03808	0.4745	3	3	BAK1,BAX,TP53
Pubmed	18474607	Hsf-1 and POB1 induce drug sensitivity and apoptosis by inhibiting Ralbp1.	Pubmed	0.005741	1	0.03808	0.4745	3	3	HSF1,REPS2,RALBP1
Pubmed	18474606	SRC directly phosphorylates Bif-1 and prevents its interaction with Bax and the initiation of anoikis.	Pubmed	0.005741	1	0.03808	0.4745	3	3	BAX,SH3GLB1,SRC
Pubmed	22020623	PRKX, TTBK2 and RSK4 expression causes Sunitinib resistance in kidney carcinoma- and melanoma-cell lines.	Pubmed	0.005741	1	0.03808	0.4745	3	3	PRKX,RPS6KA6,TTBK2
Pubmed	15170217	Structural basis of the alpha1-beta subunit interaction of voltage-gated Ca2+ channels.	Pubmed	0.005741	1	0.03808	0.4745	3	3	CACNA1C,CACNB3,CACNB4
Pubmed	21788800	No association between DNA repair gene (XPD, XRCC1, and XRCC4) polymorphisms and nonsyndromic microtia in Turkish patients.	Pubmed	0.005741	1	0.03808	0.4745	3	3	ERCC2,XRCC1,XRCC4
Pubmed	20692245	Insertion/insertion genotype of ?(2B)-adrenergic receptor gene polymorphism is associated with silent myocardial ischemia in patients with type 2 diabetes mellitus.	Pubmed	0.005741	1	0.03808	0.4745	3	3	ADRA2A,ADRA2B,ADRA2C
Pubmed	10491192	Molecular cloning, expression and characterization of the human serine/threonine kinase Akt-3.	Pubmed	0.005741	1	0.03808	0.4745	3	3	AKT1,AKT2,AKT3
Pubmed	17951580	Poly(ADP-ribose) polymerase-2 [corrected] controls adipocyte differentiation and adipose tissue function through the regulation of the activity of the retinoid X receptor/peroxisome proliferator-activated receptor-gamma [corrected] heterodimer.	Pubmed	0.005741	1	0.03808	0.4745	3	3	RXRA,PARP2,PPARGC1A
Pubmed	17510462	Genetic deletion of pregnancy-associated plasma protein-A is associated with resistance to atherosclerotic lesion development in apolipoprotein E-deficient mice challenged with a high-fat diet.	Pubmed	0.005741	1	0.03808	0.4745	3	3	APOE,IGF1,PAPPA
Pubmed	22514732	The intracellular transport and secretion of calumenin-1/2 in living cells.	Pubmed	0.005741	1	0.03808	0.4745	3	3	CALU,KIF5B,DYNLL1
Pubmed	26066055	Genetic Variants in Caveolin-1 and RhoA/ROCK1 Are Associated with Clear Cell Renal Cell Carcinoma Risk in a Chinese Population.	Pubmed	0.005741	1	0.03808	0.4745	3	3	RHOA,CAV1,ROCK1
Pubmed	32757698	Trimetazidine alleviates hypoxia/reoxygenation-induced apoptosis in neonatal mice cardiomyocytes via up-regulating HMGB1 expression to promote autophagy.	Pubmed	0.005741	1	0.03808	0.4745	3	3	MAP1LC3A,HMGB1,BECN1
Pubmed	21642356	Fyn requires HnRNPA2B1 and Sam68 to synergistically regulate apoptosis in pancreatic cancer.	Pubmed	0.005741	1	0.03808	0.4745	3	3	FYN,HNRNPA2B1,KHDRBS1
Pubmed	20305537	KRAS mutations in traditional serrated adenomas from Korea herald an aggressive phenotype.	Pubmed	0.005741	1	0.03808	0.4745	3	3	BRAF,KRAS,MGMT
Pubmed	19043414	Molecular basis of Pirh2-mediated p53 ubiquitylation.	Pubmed	0.005741	1	0.03808	0.4745	3	3	TP53,UBE2D2,RCHY1
Pubmed	30664650	BAP1 complex promotes transcription by opposing PRC1-mediated H2A ubiquitylation.	Pubmed	0.005741	1	0.03808	0.4745	3	3	H2AX,BAP1,PRC1
Pubmed	21255011	Interleukin-10-induced gene expression and suppressive function are selectively modulated by the PI3K-Akt-GSK3 pathway.	Pubmed	0.005741	1	0.03808	0.4745	3	3	AKT1,GSK3A,PIK3CA
Pubmed	22778260	Phosphorylation of gephyrin in hippocampal neurons by cyclin-dependent kinase CDK5 at Ser-270 is dependent on collybistin.	Pubmed	0.005741	1	0.03808	0.4745	3	3	CDK5,ARHGEF9,GPHN
Pubmed	25503407	UPF2, a nonsense-mediated mRNA decay factor, is required for prepubertal Sertoli cell development and male fertility by ensuring fidelity of the transcriptome.	Pubmed	0.005741	1	0.03808	0.4745	3	3	PLEKHA5,UPF2,THUMPD3-AS1
Pubmed	33148887	Deficiency of Notch signaling in pericytes results in arteriovenous malformations.	Pubmed	0.005741	1	0.03808	0.4745	3	3	RBPJ,NOTCH1,NOTCH3
Pubmed	24837676	Catalytic and noncatalytic roles of the CtIP endonuclease in double-strand break end resection.	Pubmed	0.005741	1	0.03808	0.4745	3	3	H2AX,RBBP8,DCLRE1C
Pubmed	25576492	Envisioning the dynamics and flexibility of Mre11-Rad50-Nbs1 complex to decipher its roles in DNA replication and repair.	Pubmed	0.005741	1	0.03808	0.4745	3	3	MRE11,NBN,RAD50
Pubmed	28855706	Chondrogenesis and osteogenesis are one continuous developmental and lineage defined biological process.	Pubmed	0.005741	1	0.03808	0.4745	3	3	ACAN,BMPR1A,THUMPD3-AS1
Pubmed	12351702	Nuclear export of glucocorticoid receptor is enhanced by c-Jun N-terminal kinase-mediated phosphorylation.	Pubmed	0.005741	1	0.03808	0.4745	3	3	NR3C1,MAPK1,MAPK8
Pubmed	1537334	A second tyrosinase-related protein, TRP-2, maps to and is mutated at the mouse slaty locus.	Pubmed	0.005741	1	0.03808	0.4745	3	3	BMP1,DCT,HR
Pubmed	21255062	Differential expression profiles between ?-dystroglycan and integrin ?1 in ameloblastoma: two possible perlecan signalling pathways for cellular growth and differentiation.	Pubmed	0.005741	1	0.03808	0.4745	3	3	DAG1,HSPG2,ITGB1
Pubmed	9000049	Mnt, a novel Max-interacting protein is coexpressed with Myc in proliferating cells and mediates repression at Myc binding sites.	Pubmed	0.005741	1	0.03808	0.4745	3	3	MNT,MYC,MYCN
Pubmed	32027463	Grandparental genotyping enhances exome variant interpretation.	Pubmed	0.005741	1	0.03808	0.4745	3	3	PHF6,NOTCH1,SOX10
Pubmed	9705271	Nuclease activities in a complex of human recombination and DNA repair factors Rad50, Mre11, and p95.	Pubmed	0.005741	1	0.03808	0.4745	3	3	MRE11,NBN,RAD50
Pubmed	30448882	Calpain system protein expression and activity in ovarian cancer.	Pubmed	0.005741	1	0.03808	0.4745	3	3	CAPN2,CAPNS1,CAST
Pubmed	22858543	MicroRNAs tune cerebral cortical neurogenesis.	Pubmed	0.005741	1	0.03808	0.4745	3	3	EMX1,FOXG1,DICER1
Pubmed	32611241	Gut Microbiota Restricts NETosis in Acute Mesenteric Ischemia-Reperfusion Injury.	Pubmed	0.005741	1	0.03808	0.4745	3	3	TICAM1,MYD88,TLR4
Pubmed	27405980	Innate immune memory and homeostasis may be conferred through crosstalk between the TLR3 and TLR7 pathways.	Pubmed	0.005741	1	0.03808	0.4745	3	3	COL1A1,TLR7,TLR3
Pubmed	27669642	Mammalian knock out cells reveal prominent roles for atlastin GTPases in ER network morphology.	Pubmed	0.005741	1	0.03808	0.4745	3	3	ATL1,ATL3,ATL2
Pubmed	18000091	Clinicopathological analysis of papillary thyroid cancer with PIK3CA alterations in a Middle Eastern population.	Pubmed	0.005741	1	0.03808	0.4745	3	3	BRAF,NRAS,PIK3CA
Pubmed	26947058	Role of cysteines in mammalian VDAC isoforms' function.	Pubmed	0.005741	1	0.03808	0.4745	3	3	VDAC1,VDAC2,VDAC3
Pubmed	27919027	Phosphorylation of Janus kinase 1 (JAK1) by AMP-activated protein kinase (AMPK) links energy sensing to anti-inflammatory signaling.	Pubmed	0.005741	1	0.03808	0.4745	3	3	JAK1,PRKAA1,PRKAA2
Pubmed	15013773	Alpha-chimaerin exists in a functional complex with the Cdk5 kinase in brain.	Pubmed	0.005741	1	0.03808	0.4745	3	3	CDK5,CHN1,CDK5R1
Pubmed	16364914	p38-dependent phosphorylation of the mRNA decay-promoting factor KSRP controls the stability of select myogenic transcripts.	Pubmed	0.005741	1	0.03808	0.4745	3	3	MAPK14,MAPK11,KHSRP
Pubmed	22942286	Phosphatidylinositol 3-kinase and Rab5 GTPase inversely regulate the Smad anchor for receptor activation (SARA) protein independently of transforming growth factor-?1.	Pubmed	0.005741	1	0.03808	0.4745	3	3	RAB5A,TGFB1,ZFYVE9
Pubmed	25708872	Growth arrest in the ribosomopathy, Bowen-Conradi syndrome, is due to dramatically reduced cell proliferation and a defect in mitotic progression.	Pubmed	0.005741	1	0.03808	0.4745	3	3	CASP3,EMG1,THUMPD3-AS1
Pubmed	19196664	Alternative pre-mRNA splicing switches modulate gene expression in late erythropoiesis.	Pubmed	0.005741	1	0.03808	0.4745	3	3	SNRNP70,MBNL2,HNRNPLL
Pubmed	25944446	The enzyme activities of Caf1 and Ccr4 are both required for deadenylation by the human Ccr4-Not nuclease module.	Pubmed	0.005741	1	0.03808	0.4745	3	3	CNOT6,CNOT8,CNOT7
Pubmed	24107947	Ectopic expression of activated notch or SOX2 reveals similar and unique roles in the development of the sensory cell progenitors in the mammalian inner ear.	Pubmed	0.005741	1	0.03808	0.4745	3	3	FOXG1,SOX2,THUMPD3-AS1
Pubmed	25057212	Sox2 regulates cholinergic amacrine cell positioning and dendritic stratification in the retina.	Pubmed	0.005741	1	0.03808	0.4745	3	3	CHAT,SOX2,THUMPD3-AS1
Pubmed	21642619	Homocysteine-mediated modulation of mitochondrial dynamics in retinal ganglion cells.	Pubmed	0.005741	1	0.03808	0.4745	3	3	CBS,FIS1,OPA1
Pubmed	18278038	A TAG1-APP signalling pathway through Fe65 negatively modulates neurogenesis.	Pubmed	0.005741	1	0.03808	0.4745	3	3	APBB1,APP,CNTN2
Pubmed	26223322	Mutant p53 promotes ovarian cancer cell adhesion to mesothelial cells via integrin ?4 and Akt signals.	Pubmed	0.005741	1	0.03808	0.4745	3	3	AKT1,ITGB4,TP53
Pubmed	22956906	CPSF6 defines a conserved capsid interface that modulates HIV-1 replication.	Pubmed	0.005741	1	0.03808	0.4745	3	3	RANBP2,TNPO3,CPSF6
Pubmed	24270048	TRAF6-mediated ubiquitination of NEMO requires p62/sequestosome-1.	Pubmed	0.005741	1	0.03808	0.4745	3	3	TRAF6,IKBKG,SQSTM1
Pubmed	18606717	Identification and characterization of NVP-BEZ235, a new orally available dual phosphatidylinositol 3-kinase/mammalian target of rapamycin inhibitor with potent in vivo antitumor activity.	Pubmed	0.005741	1	0.03808	0.4745	3	3	EIF4EBP1,RICTOR,RPTOR
Pubmed	23295348	Cdc42 interacts with the exocyst complex to promote phagocytosis.	Pubmed	0.005741	1	0.03808	0.4745	3	3	CDC42,WASL,WASF2
Pubmed	24573694	In vivo genome-wide binding of Id2 to E2F4 target genes as part of a reversible program in mice liver.	Pubmed	0.005741	1	0.03808	0.4745	3	3	E2F4,ID2,USP1
Pubmed	1371993	Differential expression of three C/EBP isoforms in multiple tissues during the acute phase response.	Pubmed	0.005741	1	0.03808	0.4745	3	3	CEBPA,CEBPB,CEBPD
Pubmed	22730439	Spinophilin as a novel regulator of M3 muscarinic receptor-mediated insulin release in vitro and in vivo.	Pubmed	0.005741	1	0.03808	0.4745	3	3	CHRM3,PPP1R9B,RGS4
Pubmed	25660542	Control of the initiation and termination of kinesin-1-driven transport by myosin-Ic and nonmuscle tropomyosin.	Pubmed	0.005741	1	0.03808	0.4745	3	3	KIF5B,MYO1C,TPM2
Pubmed	11278436	The tyrosine kinase ACK1 associates with clathrin-coated vesicles through a binding motif shared by arrestin and other adaptors.	Pubmed	0.005741	1	0.03808	0.4745	3	3	CLTC,NCK1,TNK2
Pubmed	12904899	Decreased expression of membrane alpha4beta1, alpha5beta1 integrins and transferrin receptor on erythroblasts in splenectomized patients with beta-thalassemia intermedia. Parallel assessment of serum soluble transferrin receptors levels.	Pubmed	0.005741	1	0.03808	0.4745	3	3	ITGA4,ITGB1,TFRC
Pubmed	29345196	Surfactant protein C dampens inflammation by decreasing JAK/STAT activation during lung repair.	Pubmed	0.005741	1	0.03808	0.4745	3	3	JAK1,SFTPC,STAT3
Pubmed	11278486	The mechanism of PAK activation. Autophosphorylation events in both regulatory and kinase domains control activity.	Pubmed	0.005741	1	0.03808	0.4745	3	3	PAK1,PAK2,PAK3
Pubmed	26972179	Kras is Required for Adult Hematopoiesis.	Pubmed	0.005741	1	0.03808	0.4745	3	3	KRAS,NRAS,THUMPD3-AS1
Pubmed	22705549	Hydrogen peroxide induces stress granule formation independent of eIF2? phosphorylation.	Pubmed	0.005741	1	0.03808	0.4745	3	3	EIF2S1,EIF4E,EIF2A
Pubmed	23354328	Erbin interacts with TARP ?-2 for surface expression of AMPA receptors in cortical interneurons.	Pubmed	0.005741	1	0.03808	0.4745	3	3	GAD1,ERBIN,CACNG2
Pubmed	19808696	Visualizing the von Willebrand factor/glycoprotein Ib-IX axis with a platelet-type von Willebrand disease mutation.	Pubmed	0.005741	1	0.03808	0.4745	3	3	GP1BA,GP1BB,VWF
Pubmed	22127260	Barrier-to-Autointegration Factor influences specific histone modifications.	Pubmed	0.005741	1	0.03808	0.4745	3	3	SET,BANF1,EHMT2
Pubmed	33594717	The interaction of SKP2 with p27 enhances the progression and stemness of osteosarcoma.	Pubmed	0.005741	1	0.03808	0.4745	3	3	CDKN1B,RB1,TP53
Pubmed	32409930	A potent protective effect of baicalein on liver injury by regulating mitochondria-related apoptosis.	Pubmed	0.005741	1	0.03808	0.4745	3	3	MARCHF5,KLF4,DNM1L
Pubmed	25944354	Host interactions of Chandipura virus matrix protein.	Pubmed	0.005741	1	0.03808	0.4745	3	3	DRG1,ABCE1,CTDNEP1
Pubmed	33942723	Co-targeting myelin inhibitors and CSPGs markedly enhances regeneration of GDNF-stimulated, but not conditioning-lesioned, sensory axons into the spinal cord.	Pubmed	0.005741	1	0.03808	0.4745	3	3	MAG,OMG,RTN4
Pubmed	17951261	Identification of human kinases involved in hepatitis C virus replication by small interference RNA library screening.	Pubmed	0.005741	1	0.03808	0.4745	3	3	CSK,JAK1,VRK1
Pubmed	30159893	NKCC1 promotes EMT-like process in GBM via RhoA and Rac1 signaling pathways.	Pubmed	0.005741	1	0.03808	0.4745	3	3	RHOA,RAC1,SLC12A2
Pubmed	29311840	HAX-1 Protects Glioblastoma Cells from Apoptosis through the Akt1 Pathway.	Pubmed	0.005741	1	0.03808	0.4745	3	3	AKT1,HSP90AA1,HAX1
Pubmed	27346864	DJ-1 deficiency impairs glutamate uptake into astrocytes via the regulation of flotillin-1 and caveolin-1 expression.	Pubmed	0.005741	1	0.03808	0.4745	3	3	CAV1,FLOT1,PARK7
Pubmed	22573202	Epistasis among eNOS, MMP-9 and VEGF maternal genotypes in hypertensive disorders of pregnancy.	Pubmed	0.005741	1	0.03808	0.4745	3	3	MMP9,NOS3,VEGFA
Pubmed	28947795	Stable MOB1 interaction with Hippo/MST is not essential for development and tissue growth control.	Pubmed	0.005741	1	0.03808	0.4745	3	3	GFER,MAP3K10,MOB1A
Pubmed	26986811	Autophagy is required for ectoplasmic specialization assembly in sertoli cells.	Pubmed	0.005741	1	0.03808	0.4745	3	3	PLEKHA5,ATG5,ATG7
Pubmed	24980141	Rag GTPases are cardioprotective by regulating lysosomal function.	Pubmed	0.005741	1	0.03808	0.4745	3	3	RRAGB,RRAGA,THUMPD3-AS1
Pubmed	22009965	Expression of b-FGF and endostatin and their clinical significance in human osteosarcoma.	Pubmed	0.005741	1	0.03808	0.4745	3	3	CD34,FGF2,COL18A1
Pubmed	11278514	Detection and binding properties of GABA(A) receptor assembly intermediates.	Pubmed	0.005741	1	0.03808	0.4745	3	3	GABRA1,GABRB2,GABRG3
Pubmed	20364121	Conversion of adult pancreatic alpha-cells to beta-cells after extreme beta-cell loss.	Pubmed	0.005741	1	0.03808	0.4745	3	3	HPRT1,LHX2,THUMPD3-AS1
Pubmed	30145202	CUEDC1 is a primary target of ER? essential for the growth of breast cancer cells.	Pubmed	0.005741	1	0.03808	0.4745	3	3	ESR1,TOM1,CUEDC1
Pubmed	30404157	The Mitochondrial Genes	Pubmed	0.005741	1	0.03808	0.4745	3	3	BAK1,FIS1,SFN
Pubmed	15013949	Overexpression or ablation of JNK in skeletal muscle has no effect on glycogen synthase activity.	Pubmed	0.005741	1	0.03808	0.4745	3	3	GYS1,MAPK8,MAPK9
Pubmed	24535918	RhoA-mediated inhibition of vascular endothelial cell mobility: positive feedback through reduced cytosolic p21 and p27.	Pubmed	0.005741	1	0.03808	0.4745	3	3	RHOA,CDKN1A,CDKN1B
Pubmed	24305806	Pharmacologic inhibition of ROCK2 suppresses amyloid-? production in an Alzheimer's disease mouse model.	Pubmed	0.005741	1	0.03808	0.4745	3	3	ROCK1,BACE1,ROCK2
Pubmed	24305876	FGFR1-WNT-TGF-? signaling in prostate cancer mouse models recapitulates human reactive stroma.	Pubmed	0.005741	1	0.03808	0.4745	3	3	FGFR1,TGFB1,WNT1
Pubmed	22327215	Axl is essential for VEGF-A-dependent activation of PI3K/Akt.	Pubmed	0.005741	1	0.03808	0.4745	3	3	AKT1,AXL,VEGFA
Pubmed	26589795	Increasing the Receptor Tyrosine Kinase EphB2 Prevents Amyloid-?-induced Depletion of Cell Surface Glutamate Receptors by a Mechanism That Requires the PDZ-binding Motif of EphB2 and Neuronal Activity.	Pubmed	0.005741	1	0.03808	0.4745	3	3	APP,EPHB2,GRIN1
Pubmed	9548374	The SURF-6 protein is a component of the nucleolar matrix and has a high binding capacity for nucleic acids in vitro.	Pubmed	0.005741	1	0.03808	0.4745	3	3	FBL,NPM1,SURF6
Pubmed	29753648	Nicotinamide phosphoribosyltransferase regulates cocaine reward through Sirtuin 1.	Pubmed	0.005741	1	0.03808	0.4745	3	3	SIRT1,NAMPT,H2AZ2
Pubmed	21876459	Immunohistochemical expression of VEGF, HIF1-a, and PlGF in malignant melanomas and dysplastic nevi.	Pubmed	0.005741	1	0.03808	0.4745	3	3	HIF1A,PGF,VEGFA
Pubmed	16674551	An analysis paradigm for investigating multi-locus effects in complex disease: examination of three GABA receptor subunit genes on 15q11-q13 as risk factors for autistic disorder.	Pubmed	0.005741	1	0.03808	0.4745	3	3	GABRA5,GABRB3,GABRG3
Pubmed	15841462	Interaction between the HCV NS3 protein and the host TBK1 protein leads to inhibition of cellular antiviral responses.	Pubmed	0.005741	1	0.03808	0.4745	3	3	TICAM1,IRF3,TBK1
Pubmed	18596609	MAO A VNTR polymorphism and variation in human morphology: a VBM study.	Pubmed	0.005741	1	0.03808	0.4745	3	3	BDNF,COMT,MAOA
Pubmed	15987955	Brain-derived neurotrophic factor is required for the establishment of the proper number of dopaminergic neurons in the substantia nigra pars compacta.	Pubmed	0.005741	1	0.03808	0.4745	3	3	BDNF,H2AZ2,THUMPD3-AS1
Pubmed	9514946	Mouse PRL-2 and PRL-3, two potentially prenylated protein tyrosine phosphatases homologous to PRL-1.	Pubmed	0.005741	1	0.03808	0.4745	3	3	PTP4A1,PTP4A2,PTP4A3
Pubmed	19427409	Differential and overlapping expression pattern of SOX2 and SOX9 in inner ear development.	Pubmed	0.005741	1	0.03808	0.4745	3	3	SOX2,SOX9,TUBB3
Pubmed	18439838	Loss of c/EBP-beta activity promotes the adaptive to apoptotic switch in hypoxic cortical neurons.	Pubmed	0.005741	1	0.03808	0.4745	3	3	ATF4,CEBPB,DDIT3
Pubmed	24061480	Rac1 activation in podocytes induces rapid foot process effacement and proteinuria.	Pubmed	0.005741	1	0.03808	0.4745	3	3	HPRT1,RAC1,THUMPD3-AS1
Pubmed	26600545	Study of PIK3CA, BRAF, and KRAS mutations in breast carcinomas among Chinese women in Qinghai.	Pubmed	0.005741	1	0.03808	0.4745	3	3	BRAF,KRAS,PIK3CA
Pubmed	12124380	Perturbation of a very late step of regulated exocytosis by a secretory carrier membrane protein (SCAMP2)-derived peptide.	Pubmed	0.005741	1	0.03808	0.4745	3	3	SNAP23,SCAMP1,SCAMP2
Pubmed	26575017	SET antagonist enhances the chemosensitivity of non-small cell lung cancer cells by reactivating protein phosphatase 2A.	Pubmed	0.005741	1	0.03808	0.4745	3	3	AKT1,PPP2CA,SET
Pubmed	12579342	Bax cleavage implicates caspase-dependent H2O2-induced apoptosis of hepatocytes.	Pubmed	0.005741	1	0.03808	0.4745	3	3	BAX,BCL2L1,CASP3
Pubmed	23124138	The tyrosine phosphatase TC48 interacts with and inactivates the oncogenic fusion protein BCR-Abl but not cellular Abl.	Pubmed	0.005741	1	0.03808	0.4745	3	3	ABL1,BCR,PTPN2
Pubmed	32396860	Comprehensive Analysis of Genetic Ancestry and Its Molecular Correlates in Cancer.	Pubmed	0.005741	1	0.03808	0.4745	3	3	PBRM1,FBXW7,VHL
Pubmed	29478603	Emerging understanding of the genotype-phenotype relationship in amyotrophic lateral sclerosis.	Pubmed	0.005741	1	0.03808	0.4745	3	3	C9orf72,SOD1,TARDBP
Pubmed	33558433	Induction of mutant	Pubmed	0.005741	1	0.03808	0.4745	3	3	SYN1,SIK3,THUMPD3-AS1
Pubmed	28901399	Downregulated SOCS1 expression activates the JAK1/STAT1 pathway and promotes polarization of macrophages into M1 type.	Pubmed	0.005741	1	0.03808	0.4745	3	3	JAK1,STAT1,SOCS1
Pubmed	15987768	Notch-mediated CBF-1/RBP-J{kappa}-dependent regulation of human vascular smooth muscle cell phenotype in vitro.	Pubmed	0.005741	1	0.03808	0.4745	3	3	RBPJ,NOTCH1,NOTCH3
Pubmed	18694941	The Diaphanous-related Formin FHOD1 associates with ROCK1 and promotes Src-dependent plasma membrane blebbing.	Pubmed	0.005741	1	0.03808	0.4745	3	3	ROCK1,SRC,FHOD1
Pubmed	29371697	RNF138-mediated ubiquitination of rpS3 is required for resistance of glioblastoma cells to radiation-induced apoptosis.	Pubmed	0.005741	1	0.03808	0.4745	3	3	DDIT3,RNF138,RPS3
Pubmed	15987744	Localized RhoA activation as a requirement for the induction of membrane ruffling.	Pubmed	0.005741	1	0.03808	0.4745	3	3	RHOA,EGF,PDGFA
Pubmed	23893133	Allosteric mechanism of water-channel gating by Ca2+-calmodulin.	Pubmed	0.005741	1	0.03808	0.4745	3	3	CALM1,CALM2,CALM3
Pubmed	22923640	TSC2 modulates cell adhesion and migration via integrin-?1?1.	Pubmed	0.005741	1	0.03808	0.4745	3	3	ITGA1,ITGB1,TSC2
Pubmed	26732239	Melatonin inhibits MMP-9 transactivation and renal cell carcinoma metastasis by suppressing Akt-MAPKs pathway and NF-?B DNA-binding activity.	Pubmed	0.005741	1	0.03808	0.4745	3	3	MMP9,NFKB2,RELA
Pubmed	23006999	Tyrosine phosphorylation of a SNARE protein, syntaxin 17: implications for membrane trafficking in the early secretory pathway.	Pubmed	0.005741	1	0.03808	0.4745	3	3	ABL1,PTPN2,STX17
Pubmed	22714709	Immunohistochemical study of PUMA, c-Myb and p53 expression in the benign and malignant lesions of gallbladder and their clinicopathological significances.	Pubmed	0.005741	1	0.03808	0.4745	3	3	MYB,TP53,BBC3
Pubmed	32054686	Ring finger protein 5 activates sterol regulatory element-binding protein 2 (SREBP2) to promote cholesterol biosynthesis via inducing polyubiquitination of SREBP chaperone SCAP.	Pubmed	0.005741	1	0.03808	0.4745	3	3	RNF5,SCAP,SREBF2
Pubmed	22425584	ETV1, 4 and 5: an oncogenic subfamily of ETS transcription factors.	Pubmed	0.005741	1	0.03808	0.4745	3	3	ETV1,ETV4,ETV5
Pubmed	20813562	Mutational analyses of the BRAF, KRAS, and PIK3CA genes in oral squamous cell carcinoma.	Pubmed	0.005741	1	0.03808	0.4745	3	3	BRAF,KRAS,PIK3CA
Pubmed	22957062	Knocking down low molecular weight protein tyrosine phosphatase (LMW-PTP) reverts chemoresistance through inactivation of Src and Bcr-Abl proteins.	Pubmed	0.005741	1	0.03808	0.4745	3	3	ABL1,BCR,SRC
Pubmed	17670796	Functional interactions between the Forkhead transcription factor FOXK1 and the MADS-box protein SRF.	Pubmed	0.005741	1	0.03808	0.4745	3	3	FOXG1,SRF,FOXK1
Pubmed	15757910	Bax-dependent regulation of Bak by voltage-dependent anion channel 2.	Pubmed	0.005741	1	0.03808	0.4745	3	3	BAK1,BAX,VDAC2
Pubmed	19052872	Involvement of c-Abl, p53 and the MAP kinase JNK in the cell death program initiated in A2E-laden ARPE-19 cells by exposure to blue light.	Pubmed	0.005741	1	0.03808	0.4745	3	3	ABL1,MAPK8,TP53
Pubmed	12388558	Role of Pin1 in the regulation of p53 stability and p21 transactivation, and cell cycle checkpoints in response to DNA damage.	Pubmed	0.005741	1	0.03808	0.4745	3	3	CDKN1A,PIN1,TP53
Pubmed	15527495	Interaction of Neisseria meningitidis with human brain microvascular endothelial cells: role of MAP- and tyrosine kinases in invasion and inflammatory cytokine release.	Pubmed	0.005741	1	0.03808	0.4745	3	3	MAPK14,MAPK8,MAPK9
Pubmed	12124628	Adenovirus oncoproteins inactivate the Mre11-Rad50-NBS1 DNA repair complex.	Pubmed	0.005741	1	0.03808	0.4745	3	3	MRE11,NBN,RAD50
Pubmed	32029900	ERBB3-induced furin promotes the progression and metastasis of ovarian cancer via the IGF1R/STAT3 signaling axis.	Pubmed	0.005741	1	0.03808	0.4745	3	3	ERBB3,IGF1R,STAT3
Pubmed	15263005	Biochemical analysis of Angelman syndrome-associated mutations in the E3 ubiquitin ligase E6-associated protein.	Pubmed	0.005741	1	0.03808	0.4745	3	3	RAD23A,UBE2L3,UBE3A
Pubmed	19236760	[Serum levels of sVCAM-1, IL-18 and VEGF in patients with aplastic anemia and their clinical significance].	Pubmed	0.005741	1	0.03808	0.4745	3	3	IL18,VCAM1,VEGFA
Pubmed	16601843	Interleukin-4 differentially regulates osteoprotegerin expression and induces calcification in vascular smooth muscle cells.	Pubmed	0.005741	1	0.03808	0.4745	3	3	IL4,TNFRSF11B,STAT6
Pubmed	18669861	Regulation of CD45 alternative splicing by heterogeneous ribonucleoprotein, hnRNPLL.	Pubmed	0.005741	1	0.03808	0.4745	3	3	HNRNPL,PTPRC,HNRNPLL
Pubmed	28901289	Distinct stages of synapse elimination are induced by burst firing of CA1 neurons and differentially require MEF2A/D.	Pubmed	0.005741	1	0.03808	0.4745	3	3	MEF2A,MEF2D,ARC
Pubmed	20945370	Differential role of Rho GTPases in intestinal epithelial barrier regulation in vitro.	Pubmed	0.005741	1	0.03808	0.4745	3	3	RHOA,CDC42,RAC1
Pubmed	22923510	Identification of molecular pathway aberrations in uterine serous carcinoma by genome-wide analyses.	Pubmed	0.005741	1	0.03808	0.4745	3	3	PIK3CA,FBXW7,TP53
Pubmed	33558762	Structural insights into the assembly and substrate selectivity of human SPT-ORMDL3 complex.	Pubmed	0.005741	1	0.03808	0.4745	3	3	SPTLC2,SPTLC1,ORMDL3
Pubmed	30115035	PIK3CA mutation is a favorable prognostic factor in esophageal cancer: molecular profile by next-generation sequencing using surgically resected formalin-fixed, paraffin-embedded tissue.	Pubmed	0.005741	1	0.03808	0.4745	3	3	APC,BRAF,PIK3CA
Pubmed	33998997	Signaling levels mold the RAS mutation tropism of urethane.	Pubmed	0.005741	1	0.03808	0.4745	3	3	KRAS,SFTPC,TP53
Pubmed	23702729	Loss of ARID1A expression and its relationship with PI3K-Akt pathway alterations, TP53 and microsatellite instability in endometrial cancer.	Pubmed	0.005741	1	0.03808	0.4745	3	3	PIK3CA,TP53,ARID1A
Pubmed	28356347	Leukocyte phosphodiesterase expression after lipopolysaccharide and during sepsis and its relationship with HLA-DR expression.	Pubmed	0.005741	1	0.03808	0.4745	3	3	PDE4A,PDE4B,PDE7A
Pubmed	23256157	Regulation of SIK1 abundance and stability is critical for myogenesis.	Pubmed	0.005741	1	0.03808	0.4745	3	3	SIK1,PRKACA,HDAC5
Pubmed	15131264	Regulation of an ATG7-beclin 1 program of autophagic cell death by caspase-8.	Pubmed	0.005741	1	0.03808	0.4745	3	3	CASP8,BECN1,ATG7
Pubmed	25203299	Novel RNA hybridization method for the in situ detection of ETV1, ETV4, and ETV5 gene fusions in prostate cancer.	Pubmed	0.005741	1	0.03808	0.4745	3	3	ETV1,ETV4,ETV5
Pubmed	20142847	Differential expression of transforming growth factor-beta isoforms in bullous keratopathy corneas.	Pubmed	0.005741	1	0.03808	0.4745	3	3	TGFB1,TGFB2,TGFB3
Pubmed	22773103	LEDGF (p75) promotes DNA-end resection and homologous recombination.	Pubmed	0.005741	1	0.03808	0.4745	3	3	RB1,RBBP8,PSIP1
Pubmed	17440740	Expression of the human phosphatases of regenerating liver (PRLs) in colonic adenocarcinoma and its correlation with lymph node metastasis.	Pubmed	0.005741	1	0.03808	0.4745	3	3	PTP4A1,PTP4A2,PTP4A3
Pubmed	25526089	A unique role for p53 in the regulation of M2 macrophage polarization.	Pubmed	0.005741	1	0.03808	0.4745	3	3	HPRT1,TP53,TMEM163
Pubmed	18694876	Small ubiquitin-related modifier (SUMO)-1, SUMO-2/3 and SUMOylation are involved with centromeric heterochromatin of chromosomes 9 and 1 and proteins of the synaptonemal complex during meiosis in men.	Pubmed	0.005741	1	0.03808	0.4745	3	3	SUMO3,SUMO2,SUMO1
Pubmed	27793010	Elevated AEG-1 expression in macrophages promotes hypopharyngeal cancer invasion through the STAT3-MMP-9 signaling pathway.	Pubmed	0.005741	1	0.03808	0.4745	3	3	MMP9,STAT3,MTDH
Pubmed	21960589	Developmental origins and impact of BCR-ABL1 fusion and IKZF1 deletions in monozygotic twins with Ph+ acute lymphoblastic leukemia.	Pubmed	0.005741	1	0.03808	0.4745	3	3	ABL1,BCR,IKZF1
Pubmed	25071184	GADD45? regulates the thermogenic capacity of brown adipose tissue.	Pubmed	0.005741	1	0.03808	0.4745	3	3	PPARGC1B,PPARGC1A,GADD45G
Pubmed	31308245	Retinoblastoma protein represses E2F3 to maintain Sertoli cell quiescence in mouse testis.	Pubmed	0.005741	1	0.03808	0.4745	3	3	E2F3,PLEKHA5,RB1
Pubmed	32186778	Emerging roles of CCM genes during tumorigenesis with potential application as novel biomarkers across major types of cancers.	Pubmed	0.005741	1	0.03808	0.4745	3	3	KRIT1,CCM2,PDCD10
Pubmed	14623330	Involvement of p53 in alpha4beta1 integrin-mediated resistance of B-CLL cells to fludarabine.	Pubmed	0.005741	1	0.03808	0.4745	3	3	ITGA4,ITGB1,TP53
Pubmed	29478834	Circadian Control of DRP1 Activity Regulates Mitochondrial Dynamics and Bioenergetics.	Pubmed	0.005741	1	0.03808	0.4745	3	3	PER1,PER2,DNM1L
Pubmed	24726641	Differential muscle hypertrophy is associated with satellite cell numbers and Akt pathway activation following activin type IIB receptor inhibition in Mtm1 p.R69C mice.	Pubmed	0.005741	1	0.03808	0.4745	3	3	ACVR2B,AKT1,MTM1
Pubmed	26193369	RhoA Activation Sensitizes Cells to Proteotoxic Stimuli by Abrogating the HSF1-Dependent Heat Shock Response.	Pubmed	0.005741	1	0.03808	0.4745	3	3	RHOA,HSF1,HSPA1A
Pubmed	21935636	Abnormalities of NBR1, a novel autophagy-associated protein, in muscle fibers of sporadic inclusion-body myositis.	Pubmed	0.005741	1	0.03808	0.4745	3	3	MAP1LC3A,NBR1,SQSTM1
Pubmed	28067309	The autophagy elongation complex (ATG5-12/16L1) positively regulates HCV replication and is required for wild-type membranous web formation.	Pubmed	0.005741	1	0.03808	0.4745	3	3	ATG16L1,ATG12,ATG5
Pubmed	20465388	Prognostic markers in gliomas.	Pubmed	0.005741	1	0.03808	0.4745	3	3	IDH1,IDH2,MGMT
Pubmed	28988768	Crosstalk between KCNK3-Mediated Ion Current and Adrenergic Signaling Regulates Adipose Thermogenesis and Obesity.	Pubmed	0.005741	1	0.03808	0.4745	3	3	KCNK3,PRDM16,THUMPD3-AS1
Pubmed	9480847	Novel recruitment of Shc, Grb2, and Sos by fibroblast growth factor receptor-1 in v-Src-transformed cells.	Pubmed	0.005741	1	0.03808	0.4745	3	3	FGFR1,GRB2,SOS1
Pubmed	10393177	A Caenorhabditis elegans JNK signal transduction pathway regulates coordinated movement via type-D GABAergic motor neurons.	Pubmed	0.005741	1	0.03808	0.4745	3	3	ATF2,JUN,MAPK8
Pubmed	34607806	Prior Acoustic Trauma Alters Type II Afferent Activity in the Mouse Cochlea.	Pubmed	0.005741	1	0.03808	0.4745	3	3	TAC1,TH,THUMPD3-AS1
Pubmed	28440416	FUCA1 is induced by wild-type p53 and expressed at different levels in thyroid cancers depending on p53 status.	Pubmed	0.005741	1	0.03808	0.4745	3	3	FUCA1,FUT8,TP53
Pubmed	20479932	ETS transcription factors control transcription of EZH2 and epigenetic silencing of the tumor suppressor gene Nkx3.1 in prostate cancer.	Pubmed	0.005741	1	0.03808	0.4745	3	3	ETS1,EZH2,NKX3-1
Pubmed	21382345	Smurf1 ubiquitin ligase targets Kruppel-like factor KLF2 for ubiquitination and degradation in human lung cancer H1299 cells.	Pubmed	0.005741	1	0.03808	0.4745	3	3	PLEKHO1,SMURF1,KLF2
Pubmed	30864724	Induction of HSP27 and HSP70 by constitutive overexpression of Redd1 confers resistance of lung cancer cells to ionizing radiation.	Pubmed	0.005741	1	0.03808	0.4745	3	3	HSPA1A,HSPB1,DDIT4
Pubmed	29439199	Liprin-?3 controls vesicle docking and exocytosis at the active zone of hippocampal synapses.	Pubmed	0.005741	1	0.03808	0.4745	3	3	PPFIA2,PPFIA3,ERC2
Pubmed	16938878	Tcof1/Treacle is required for neural crest cell formation and proliferation deficiencies that cause craniofacial abnormalities.	Pubmed	0.005741	1	0.03808	0.4745	3	3	CASP3,SOX10,TCOF1
Pubmed	17449027	Localized activation of Src-family protein kinases in the mouse egg.	Pubmed	0.005741	1	0.03808	0.4745	3	3	FYN,SRC,YES1
Pubmed	25907793	Exercise-induced changes in tumour LDH-B and MCT1 expression are modulated by oestrogen-related receptor alpha in breast cancer-bearing BALB/c mice.	Pubmed	0.005741	1	0.03808	0.4745	3	3	ESRRA,LDHB,SLC16A1
Pubmed	9671673	The effect of the mouse mutation claw paw on myelination and nodal frequency in sciatic nerves.	Pubmed	0.005741	1	0.03808	0.4745	3	3	MAG,NCAM1,LGI4
Pubmed	23820044	Pitpnm1 is expressed in hair cells during development but is not required for hearing.	Pubmed	0.005741	1	0.03808	0.4745	3	3	PITPNM3,PITPNM2,PITPNM1
Pubmed	19584157	Identification of a new panel of serum autoantibodies associated with the presence of in situ carcinoma of the breast in younger women.	Pubmed	0.005741	1	0.03808	0.4745	3	3	FKBP4,PPIA,PRDX2
Pubmed	15973414	EphB receptor activity suppresses colorectal cancer progression.	Pubmed	0.005741	1	0.03808	0.4745	3	3	APC,EPHB2,EPHB3
Pubmed	17283335	A dominant mutation in Snap25 causes impaired vesicle trafficking, sensorimotor gating, and ataxia in the blind-drunk mouse.	Pubmed	0.005741	1	0.03808	0.4745	3	3	SNAP25,STX1A,VAMP2
Pubmed	12065898	MCEF, the newest member of the AF4 family of transcription factors involved in leukemia, is a positive transcription elongation factor-b-associated protein.	Pubmed	0.005741	1	0.03808	0.4745	3	3	CCNT1,CDK9,AFF4
Pubmed	27543868	Gli2 protein expression level is a feasible marker of ligand-dependent hedgehog activation in pancreatic neoplasms.	Pubmed	0.005741	1	0.03808	0.4745	3	3	GLI2,KRAS,TP53
Pubmed	17572495	Fra-1 and Stat3 synergistically regulate activation of human MMP-9 gene.	Pubmed	0.005741	1	0.03808	0.4745	3	3	MMP9,STAT3,FOSL1
Pubmed	27925213	The p53 inhibitor Mdm4 cooperates with multiple genetic lesions in tumourigenesis.	Pubmed	0.005741	1	0.03808	0.4745	3	3	KRAS,MDM4,TP53
Pubmed	25183872	Cdk5 and its substrates, Dcx and p27kip1, regulate cytoplasmic dilation formation and nuclear elongation in migrating neurons.	Pubmed	0.005741	1	0.03808	0.4745	3	3	CDK5,CDKN1B,DCX
Pubmed	21053045	Viperin mRNA is a novel target for the human RNase MRP/RNase P endoribonuclease.	Pubmed	0.005741	1	0.03808	0.4745	3	3	RSAD2,RPP40,POP1
Pubmed	15987444	Increased level of phosphorylated akt measured by chemiluminescence-linked immunosorbent assay is a predictor of poor prognosis in primary breast cancer overexpressing ErbB-2.	Pubmed	0.005741	1	0.03808	0.4745	3	3	AKT1,AKT2,AKT3
Pubmed	23354874	Autocrine role for Gas6 with Tyro3 and Axl in leiomyosarcomas.	Pubmed	0.005741	1	0.03808	0.4745	3	3	AXL,GAS6,TYRO3
Pubmed	27891669	A molecular dynamics study of the binary complexes of APP, JIP1, and the cargo binding domain of KLC.	Pubmed	0.005741	1	0.03808	0.4745	3	3	APP,KLC1,MAPK8IP1
Pubmed	28067271	Praja1 E3 ubiquitin ligase promotes skeletal myogenesis through degradation of EZH2 upon p38? activation.	Pubmed	0.005741	1	0.03808	0.4745	3	3	MAPK14,EZH2,PJA1
Pubmed	28552962	Retinoic acid receptor gamma impacts cellular adhesion, Alpha5Beta1 integrin expression and proliferation in K562 cells.	Pubmed	0.005741	1	0.03808	0.4745	3	3	ITGA5,ITGB1,RARG
Pubmed	26976644	The Endothelial Prolyl-4-Hydroxylase Domain 2/Hypoxia-Inducible Factor 2 Axis Regulates Pulmonary Artery Pressure in Mice.	Pubmed	0.005741	1	0.03808	0.4745	3	3	EPAS1,HIF1A,EGLN1
Pubmed	21053094	Expression of the zinc transporters genes and metallothionein in obese women.	Pubmed	0.005741	1	0.03808	0.4745	3	3	SLC30A1,SLC39A1,SLC39A3
Pubmed	22791907	Activation of Stat3 in endothelial cells following hypoxia-reoxygenation is mediated by Rac1 and protein Kinase C.	Pubmed	0.005741	1	0.03808	0.4745	3	3	PRKCZ,RAC1,STAT3
Pubmed	10329126	Role of the human and murine cyclin T proteins in regulating HIV-1 tat-activation.	Pubmed	0.005741	1	0.03808	0.4745	3	3	CCNT1,CCNT2,CDK9
Pubmed	18523261	Chronic estradiol administration in vivo promotes the proinflammatory response of macrophages to TLR4 activation: involvement of the phosphatidylinositol 3-kinase pathway.	Pubmed	0.005741	1	0.03808	0.4745	3	3	AKT1,ESR1,TLR4
Pubmed	33510145	The necroptotic cell death pathway operates in megakaryocytes, but not in platelet synthesis.	Pubmed	0.005741	1	0.03808	0.4745	3	3	MLKL,CASP8,THUMPD3-AS1
Pubmed	23329830	Oleic acid stimulates complete oxidation of fatty acids through protein kinase A-dependent activation of SIRT1-PGC1? complex.	Pubmed	0.005741	1	0.03808	0.4745	3	3	PRKACA,SIRT1,PPARGC1A
Pubmed	16273094	RNA-dependent integrin alpha3 protein localization regulated by the Muscleblind-like protein MLP1.	Pubmed	0.005741	1	0.03808	0.4745	3	3	ITGA3,MBNL1,MBNL2
Pubmed	16997272	Shift syndecan-2 from RACK1 to caveolin-2 upon transformation with oncogenic ras.	Pubmed	0.005741	1	0.03808	0.4745	3	3	CAV2,SDC2,RACK1
Pubmed	18391076	Translocations targeting CCND2, CCND3, and MYCN do occur in t(11;14)-negative mantle cell lymphomas.	Pubmed	0.005741	1	0.03808	0.4745	3	3	CCND2,CCND3,MYCN
Pubmed	15987456	TP53-binding protein variants and breast cancer risk: a case-control study.	Pubmed	0.005741	1	0.03808	0.4745	3	3	ATM,TP53,CHEK2
Pubmed	23800951	Involvement of phosphatidylinositol 3-Kinase/Akt signaling pathway in ?1 integrin-mediated internalization of Staphylococcus aureus by alveolar epithelial cells.	Pubmed	0.005741	1	0.03808	0.4745	3	3	AKT1,ITGB1,PIK3CA
Pubmed	17889962	Strong induction of the Tis11B gene in myogenic differentiation.	Pubmed	0.005741	1	0.03808	0.4745	3	3	ZFP36L1,MAPK14,DMD
Pubmed	10320815	A novel role of activin in inflammation and repair.	Pubmed	0.005741	1	0.03808	0.4745	3	3	INHA,INHBA,INHBB
Pubmed	25301555	Down-regulation of hypoxia-inducible factor-1 alpha and vascular endothelial growth factor by HEXIM1 attenuates myocardial angiogenesis in hypoxic mice.	Pubmed	0.005741	1	0.03808	0.4745	3	3	HIF1A,VEGFA,HEXIM1
Pubmed	34969742	Association of	Pubmed	0.005741	1	0.03808	0.4745	3	3	ATRX,IDH1,MGMT
Pubmed	34969747	Excellent Response to MEK Inhibition in an	Pubmed	0.005741	1	0.03808	0.4745	3	3	BRAF,MAP2K7,AGK
Pubmed	9730828	Mechanism of Rab geranylgeranylation: formation of the catalytic ternary complex.	Pubmed	0.005741	1	0.03808	0.4745	3	3	CHML,RAB1A,RAB5A
Pubmed	26457648	Juvenile myelomonocytic leukemia displays mutations in components of the RAS pathway and the PRC2 network.	Pubmed	0.005741	1	0.03808	0.4745	3	3	EZH2,KRAS,SUZ12
Pubmed	22669945	Synapses of amphids defective (SAD-A) kinase promotes glucose-stimulated insulin secretion through activation of p21-activated kinase (PAK1) in pancreatic ?-Cells.	Pubmed	0.005741	1	0.03808	0.4745	3	3	BRSK1,PAK1,BRSK2
Pubmed	22787145	SLC33A1/AT-1 protein regulates the induction of autophagy downstream of IRE1/XBP1 pathway.	Pubmed	0.005741	1	0.03808	0.4745	3	3	ERN1,XBP1,SLC33A1
Pubmed	26878213	Actin-Depolymerizing Factor and Cofilin-1 Have Unique and Overlapping Functions in Regulating Intestinal Epithelial Junctions and Mucosal Inflammation.	Pubmed	0.005741	1	0.03808	0.4745	3	3	CFL1,GSN,DSTN
Pubmed	27479497	Analyzing tumor heterogeneity and driver genes in single myeloid leukemia cells with SBCapSeq.	Pubmed	0.005741	1	0.03808	0.4745	3	3	TP53,THUMPD3-AS1,TMEM163
Pubmed	15322195	Signaling of apoptosis through TLRs critically involves toll/IL-1 receptor domain-containing adapter inducing IFN-beta, but not MyD88, in bacteria-infected murine macrophages.	Pubmed	0.005741	1	0.03808	0.4745	3	3	TICAM1,MYD88,TLR4
Pubmed	16674920	The human tumour suppressor LATS1 is activated by human MOB1 at the membrane.	Pubmed	0.005741	1	0.03808	0.4745	3	3	MOB1A,LATS1,MOB1B
Pubmed	24036060	Neuroserpin up-regulation in the Alzheimer's disease brain is associated with elevated thyroid hormone receptor-?1 and HuD expression.	Pubmed	0.005741	1	0.03808	0.4745	3	3	ELAVL4,SERPINI1,THRB
Pubmed	16189273	Redundant roles of VEGF-B and PlGF during selective VEGF-A blockade in mice.	Pubmed	0.005741	1	0.03808	0.4745	3	3	PGF,VEGFA,VEGFB
Pubmed	12110170	aph-1 and pen-2 are required for Notch pathway signaling, gamma-secretase cleavage of betaAPP, and presenilin protein accumulation.	Pubmed	0.005741	1	0.03808	0.4745	3	3	APH1B,APH1A,PSENEN
Pubmed	29885057	Genetic instability and recurrent MYC amplification in ALK-translocated NSCLC: a central role of TP53 mutations.	Pubmed	0.005741	1	0.03808	0.4745	3	3	ALK,MYC,TP53
Pubmed	26844834	Bidirectional Synaptic Structural Plasticity after Chronic Cocaine Administration Occurs through Rap1 Small GTPase Signaling.	Pubmed	0.005741	1	0.03808	0.4745	3	3	RAP1A,RAP1B,SRF
Pubmed	22464821	Posttraumatic temporal TGF-? mRNA expression in lens epithelial cells of paediatric patients.	Pubmed	0.005741	1	0.03808	0.4745	3	3	TGFB1,TGFB2,TGFB3
Pubmed	29307600	PAK1 overexpression promotes cell proliferation in cutaneous T cell lymphoma via suppression of PUMA and p21.	Pubmed	0.005741	1	0.03808	0.4745	3	3	CDKN1A,PAK1,BBC3
Pubmed	29189925	Overexpression of Sirtuin2 prevents high glucose-induced vascular endothelial cell injury by regulating the p53 and NF-?B signaling pathways.	Pubmed	0.005741	1	0.03808	0.4745	3	3	RELA,SIRT2,TP53
Pubmed	16141272	Real-time imaging of Rab3a and Rab5a reveals differential roles in presynaptic function.	Pubmed	0.005741	1	0.03808	0.4745	3	3	RAB3A,RAB5A,SYN1
Pubmed	25638408	PTB-associated splicing factor inhibits IGF-1-induced VEGF upregulation in a mouse model of oxygen-induced retinopathy.	Pubmed	0.005741	1	0.03808	0.4745	3	3	IGF1,SFPQ,VEGFA
Pubmed	16371512	Barrier-to-autointegration factor phosphorylation on Ser-4 regulates emerin binding to lamin A in vitro and emerin localization in vivo.	Pubmed	0.005741	1	0.03808	0.4745	3	3	EMD,LMNA,BANF1
Pubmed	16865671	Polymorphisms in DNA repair genes XPD and XRCC1 and p53 mutations in lung carcinomas of never-smokers.	Pubmed	0.005741	1	0.03808	0.4745	3	3	ERCC2,TP53,XRCC1
Pubmed	28949796	RhoA, RhoB and RhoC differentially regulate endothelial barrier function.	Pubmed	0.005741	1	0.03808	0.4745	3	3	RHOA,RHOB,RHOC
Pubmed	24594805	Interaction between transactivation domain of p53 and middle part of TBP-like protein (TLP) is involved in TLP-stimulated and p53-activated transcription from the p21 upstream promoter.	Pubmed	0.005741	1	0.03808	0.4745	3	3	CDKN1A,TP53,TBPL1
Pubmed	27504909	Enhancer decommissioning by Snail1-induced competitive displacement of TCF7L2 and down-regulation of transcriptional activators results in EPHB2 silencing.	Pubmed	0.005741	1	0.03808	0.4745	3	3	EPHB2,SNAI1,TCF7L2
Pubmed	30648534	Schwann cells, but not Oligodendrocytes, Depend Strictly on Dynamin 2 Function.	Pubmed	0.005741	1	0.03808	0.4745	3	3	CNP,DNM2,THUMPD3-AS1
Pubmed	15684044	Composition and histone substrates of polycomb repressive group complexes change during cellular differentiation.	Pubmed	0.005741	1	0.03808	0.4745	3	3	EZH2,SIRT1,SUZ12
Pubmed	21862451	GWAS of butyrylcholinesterase activity identifies four novel loci, independent effects within BCHE and secondary associations with metabolic risk factors.	Pubmed	0.005741	1	0.03808	0.4745	3	3	BCHE,RNPEP,ABI2
Pubmed	26359301	Dexamethasone-induced cellular tension requires a SGK1-stimulated Sec5-GEF-H1 interaction.	Pubmed	0.005741	1	0.03808	0.4745	3	3	SGK1,EXOC2,ARHGEF2
Pubmed	24726840	Reduced phosphorylation of Stat3 at Ser-727 mediated by casein kinase 2 - protein phosphatase 2A enhances Stat3 Tyr-705 induced tumorigenic potential of glioma cells.	Pubmed	0.005741	1	0.03808	0.4745	3	3	CSNK2A1,PTPA,STAT3
Pubmed	25663449	Polymorphisms in miRNA processing genes and their role in osteosarcoma risk.	Pubmed	0.005741	1	0.03808	0.4745	3	3	CNOT4,CNOT1,SND1
Pubmed	23545262	DAPK1 modulates a curcumin-induced G2/M arrest and apoptosis by regulating STAT3, NF-?B, and caspase-3 activation.	Pubmed	0.005741	1	0.03808	0.4745	3	3	CASP3,DAPK1,STAT3
Pubmed	18234454	NRF-1, and AP-1 regulate the promoter of the human calpain small subunit 1 (CAPNS1) gene.	Pubmed	0.005741	1	0.03808	0.4745	3	3	CAPNS1,JUN,NRF1
Pubmed	28743501	Hypoxic postconditioning attenuates apoptosis via inactivation of adenosine A2a receptor through NDRG3-Raf-ERK pathway.	Pubmed	0.005741	1	0.03808	0.4745	3	3	ADORA2A,BRAF,NDRG3
Pubmed	32029232	SWI/SNF complex subunit BAF60a represses hepatic ureagenesis through a crosstalk between YB-1 and PGC-1?.	Pubmed	0.005741	1	0.03808	0.4745	3	3	YBX1,SMARCD1,PPARGC1A
Pubmed	29102633	Actin cytoskeleton and sperm function.	Pubmed	0.005741	1	0.03808	0.4745	3	3	ACTN1,CFL1,GSN
Pubmed	11824616	Aberrant expression of signaling-related proteins 14-3-3 gamma and RACK1 in fetal Down syndrome brain (trisomy 21).	Pubmed	0.005741	1	0.03808	0.4745	3	3	COPS4,YWHAG,RACK1
Pubmed	30541618	The absence of retinal input disrupts the development of cholinergic brainstem projections in the mouse dorsal lateral geniculate nucleus.	Pubmed	0.005741	1	0.03808	0.4745	3	3	CHAT,ATOH7,THUMPD3-AS1
Pubmed	26457758	Excess TGF-? mediates muscle weakness associated with bone metastases in mice.	Pubmed	0.005741	1	0.03808	0.4745	3	3	TGFB1,TGFB2,TGFB3
Pubmed	24917501	A neuron autonomous role for the familial dysautonomia gene ELP1 in sympathetic and sensory target tissue innervation.	Pubmed	0.005741	1	0.03808	0.4745	3	3	ELP1,H2AZ2,THUMPD3-AS1
Pubmed	33656439	Intact synapse structure and function after combined knockout of PTP?, PTP?, and LAR.	Pubmed	0.005741	1	0.03808	0.4745	3	3	PTPRD,PTPRF,PTPRS
Pubmed	12873812	Downregulation of cytochromes P450 in growth-stimulated rat hepatocytes: role of c-Myc induction and impaired C/EBP binding to DNA.	Pubmed	0.005741	1	0.03808	0.4745	3	3	CEBPA,CEBPB,MYC
Pubmed	15611088	Integrin engagement differentially modulates epithelial cell motility by RhoA/ROCK and PAK1.	Pubmed	0.005741	1	0.03808	0.4745	3	3	RHOA,PAK1,ROCK1
Pubmed	30673615	Increased Hematopoietic Extracellular RNAs and Vesicles in the Lung during Allergic Airway Responses.	Pubmed	0.005741	1	0.03808	0.4745	3	3	COMMD10,THUMPD3-AS1,TMEM163
Pubmed	21357675	Endogenous retroviruses and neighboring genes are coordinately repressed by LSD1/KDM1A.	Pubmed	0.005741	1	0.03808	0.4745	3	3	KDM1A,EDIL3,THUMPD3-AS1
Pubmed	26022125	SG2NA enhances cancer cell survival by stabilizing DJ-1 and†thus†activating Akt.	Pubmed	0.005741	1	0.03808	0.4745	3	3	AKT1,PARK7,STRN3
Pubmed	21935948	Loss of neural recognition molecule NB-3 delays the normal projection and terminal branching of developing corticospinal tract axons in the mouse.	Pubmed	0.005741	1	0.03808	0.4745	3	3	NCAM1,CNTN6,BCL11B
Pubmed	15238508	Defects in neuromuscular junction structure in dystrophic muscle are corrected by expression of a NOS transgene in dystrophin-deficient muscles, but not in muscles lacking alpha- and beta1-syntrophins.	Pubmed	0.005741	1	0.03808	0.4745	3	3	DMD,NOS1,SNTA1
Pubmed	18753137	Epigenetic silencing of CCAAT/enhancer-binding protein delta activity by YY1/polycomb group/DNA methyltransferase complex.	Pubmed	0.005741	1	0.03808	0.4745	3	3	CEBPD,SUZ12,YY1
Pubmed	21935931	Bcr-Abl oncogene stimulates Jab1 expression via cooperative interaction of ?-catenin and STAT1 in chronic myeloid leukemia cells.	Pubmed	0.005741	1	0.03808	0.4745	3	3	ABL1,BCR,COPS5
Pubmed	21862594	Molecular mechanisms for synchronized transcription of three complement C1q subunit genes in dendritic cells and macrophages.	Pubmed	0.005741	1	0.03808	0.4745	3	3	C1QA,C1QB,C1QC
Pubmed	21935943	Lis1 reduction causes tangential migratory errors in mouse spinal cord.	Pubmed	0.005741	1	0.03808	0.4745	3	3	CHAT,NOS1,PAFAH1B1
Pubmed	26359451	Cancer stem cell marker phenotypes are reversible and functionally homogeneous in a preclinical model of pancreatic cancer.	Pubmed	0.005741	1	0.03808	0.4745	3	3	KRAS,TP53,THUMPD3-AS1
Pubmed	22391563	The deubiquitination enzyme USP46 functions as a tumor suppressor by controlling PHLPP-dependent attenuation of Akt signaling in colon cancer.	Pubmed	0.005741	1	0.03808	0.4745	3	3	AKT1,PHLPP1,USP46
Pubmed	33465813	Cross-talk Between Histone and DNA Methylation Mediates Bone Loss in Hind Limb Unloading.	Pubmed	0.005741	1	0.03808	0.4745	3	3	DNMT1,EHMT2,UHRF1
Pubmed	18307981	All known patient mutations in the ASH-RhoGAP domains of OCRL affect targeting and APPL1 binding.	Pubmed	0.005741	1	0.03808	0.4745	3	3	GRB2,OCRL,APPL1
Pubmed	23124902	Multivalent proteoglycan modulation of FGF mitogenic responses in perivascular cells.	Pubmed	0.005741	1	0.03808	0.4745	3	3	CSPG4,FGF2,FGFR3
Pubmed	11956192	Characterization of three fragments that constitute the monomers of the human lysyl hydroxylase isoenzymes 1-3. The 30-kDa N-terminal fragment is not required for lysyl hydroxylase activity.	Pubmed	0.005741	1	0.03808	0.4745	3	3	PLOD1,PLOD2,PLOD3
Pubmed	15131699	Bcl-x(L) sequesters its C-terminal membrane anchor in soluble, cytosolic homodimers.	Pubmed	0.005741	1	0.03808	0.4745	3	3	BAD,BAX,BCL2L1
Pubmed	8125201	Specific transforming growth factor-beta subtypes regulate embryonic mouse Meckel's cartilage and tooth development.	Pubmed	0.005741	1	0.03808	0.4745	3	3	TGFB1,TGFB2,TGFB3
Pubmed	20103647	Resveratrol promotes autophagic cell death in chronic myelogenous leukemia cells via JNK-mediated p62/SQSTM1 expression and AMPK activation.	Pubmed	0.005741	1	0.03808	0.4745	3	3	PRKAA1,MAPK8,SQSTM1
Pubmed	11560935	Basis for signaling specificity difference between Sos and Ras-GRF guanine nucleotide exchange factors.	Pubmed	0.005741	1	0.03808	0.4745	3	3	HRAS,RRAS,SOS1
Pubmed	26903539	NBR1 enables autophagy-dependent focal adhesion turnover.	Pubmed	0.005741	1	0.03808	0.4745	3	3	NBR1,ATG12,ATG7
Pubmed	21994334	Hepatitis B virus large surface antigen promotes liver carcinogenesis by activating the Src/PI3K/Akt pathway.	Pubmed	0.005741	1	0.03808	0.4745	3	3	AKT1,PIK3CA,SRC
Pubmed	26903540	Drp1-dependent mitochondrial fission via MiD49/51 is essential for apoptotic cristae remodeling.	Pubmed	0.005741	1	0.03808	0.4745	3	3	MIEF1,DNM1L,MIEF2
Pubmed	28263743	Deficiency of Psgl-1 accelerates bleomycin (BLM)-induced lung fibrosis and inflammation in mice through activating PI3K/AKT.	Pubmed	0.005741	1	0.03808	0.4745	3	3	AKT1,PIK3CA,SELPLG
Pubmed	12775763	Previously uncharacterized roles of platelet-activating factor acetylhydrolase 1b complex in mouse spermatogenesis.	Pubmed	0.005741	1	0.03808	0.4745	3	3	PAFAH1B1,PAFAH1B2,PAFAH1B3
Pubmed	8428952	Human plastin genes. Comparative gene structure, chromosome location, and differential expression in normal and neoplastic cells.	Pubmed	0.005741	1	0.03808	0.4745	3	3	LCP1,PLS1,PLS3
Pubmed	17224476	Loss-of-function mutations in the cardiac calcium channel underlie a new clinical entity characterized by ST-segment elevation, short QT intervals, and sudden cardiac death.	Pubmed	0.005741	1	0.03808	0.4745	3	3	CACNA1C,CACNA2D1,CACNB2
Pubmed	15047825	Human immunodeficiency virus type 1 Nef activates p21-activated kinase via recruitment into lipid rafts.	Pubmed	0.005741	1	0.03808	0.4745	3	3	PAK2,PSAP,TFRC
Pubmed	15698475	HIV-1 Tat interacts with LIS1 protein.	Pubmed	0.005741	1	0.03808	0.4745	3	3	CCNH,CDK7,PAFAH1B1
Pubmed	12618752	C/EBP family transcription factors are degraded by the proteasome but stabilized by forming dimer.	Pubmed	0.005741	1	0.03808	0.4745	3	3	CEBPB,CEBPG,DDIT3
Pubmed	15106838	APOE promoter, ACE1 and CYP46 polymorphisms and beta-amyloid in Alzheimer's disease.	Pubmed	0.005741	1	0.03808	0.4745	3	3	APOE,ACE,CYP46A1
Pubmed	17513780	A novel RBP-J kappa-dependent switch from C/EBP beta to C/EBP zeta at the C/EBP binding site on the C-reactive protein promoter.	Pubmed	0.005741	1	0.03808	0.4745	3	3	CEBPB,DDIT3,RBPJ
Pubmed	19966055	Evidence for enhanced M3 muscarinic receptor function and sensitivity to atrial arrhythmia in the RGS2-deficient mouse.	Pubmed	0.005741	1	0.03808	0.4745	3	3	CHRM3,KISS1R,RGS2
Pubmed	26061883	Impaired Cellular Immunity in the Murine Neural Crest Conditional Deletion of Endothelin Receptor-B Model of Hirschsprung's Disease.	Pubmed	0.005741	1	0.03808	0.4745	3	3	EDNRB,H2AZ2,THUMPD3-AS1
Pubmed	12110590	Growth factors can activate ATF2 via a two-step mechanism: phosphorylation of Thr71 through the Ras-MEK-ERK pathway and of Thr69 through RalGDS-Src-p38.	Pubmed	0.005741	1	0.03808	0.4745	3	3	ATF2,MAPK14,MAPK9
Pubmed	23388456	Ras-induced ROS upregulation affecting cell proliferation is connected with cell type-specific alterations of HSF1/SESN3/p21Cip1/WAF1 pathways.	Pubmed	0.005741	1	0.03808	0.4745	3	3	CDKN1A,HSF1,SESN3
Pubmed	26976582	Inhibition of SCF ubiquitin ligases by engineered ubiquitin variants that target the Cul1 binding site on the Skp1-F-box interface.	Pubmed	0.005741	1	0.03808	0.4745	3	3	FBXW7,SKP1,CUL1
Pubmed	33392484	Serine 165 phosphorylation of SHARPIN regulates the activation of NF-?B.	Pubmed	0.005741	1	0.03808	0.4745	3	3	RNF31,RBCK1,SHARPIN
Pubmed	11956220	Activation of human monoamine oxidase B gene expression by a protein kinase C MAPK signal transduction pathway involves c-Jun and Egr-1.	Pubmed	0.005741	1	0.03808	0.4745	3	3	EGR1,JUN,MAOB
Pubmed	17224448	Phosphorylation of adult type Sept5 (CDCrel-1) by cyclin-dependent kinase 5 inhibits interaction with syntaxin-1.	Pubmed	0.005741	1	0.03808	0.4745	3	3	CDK5,SEPTIN5,STX1A
Pubmed	12809501	The Na+/H+ exchanger cytoplasmic tail: structure, function, and interactions with tescalcin.	Pubmed	0.005741	1	0.03808	0.4745	3	3	CALM1,TESC,SLC9A1
Pubmed	11956231	Cbfa1-independent decrease in osteoblast proliferation, osteopenia, and persistent embryonic eye vascularization in mice deficient in Lrp5, a Wnt coreceptor.	Pubmed	0.005741	1	0.03808	0.4745	3	3	LRP5,WNT4,WNT1
Pubmed	18562529	Structural insight into the human immunodeficiency virus Vif SOCS box and its role in human E3 ubiquitin ligase assembly.	Pubmed	0.005741	1	0.03808	0.4745	3	3	ELOC,ELOB,CUL5
Pubmed	34245764	Metabolic Rewiring by Loss of Sirt5 Promotes Kras-Induced Pancreatic Cancer Progression.	Pubmed	0.005741	1	0.03808	0.4745	3	3	KRAS,SIRT5,TP53
Pubmed	25565005	ZEB2 drives immature T-cell lymphoblastic leukaemia development via enhanced tumour-initiating potential and IL-7 receptor signalling.	Pubmed	0.005741	1	0.03808	0.4745	3	3	TP53,ZEB2,THUMPD3-AS1
Pubmed	17440215	Circadian variations in clock gene expression of human bone marrow CD34+ cells.	Pubmed	0.005741	1	0.03808	0.4745	3	3	CRY2,PER1,PER2
Pubmed	15855772	Distinct capacities of individual E2Fs to induce cell cycle re-entry in postmitotic lens fiber cells of transgenic mice.	Pubmed	0.005741	1	0.03808	0.4745	3	3	E2F3,E2F4,E2F5
Pubmed	15880743	Neuronal vulnerability in mouse models of Huntington's disease: membrane channel protein changes.	Pubmed	0.005741	1	0.03808	0.4745	3	3	GRIN1,KCNJ2,KCNJ4
Pubmed	22439937	Enzymatic targeting of the stroma ablates physical barriers to treatment of pancreatic ductal adenocarcinoma.	Pubmed	0.005741	1	0.03808	0.4745	3	3	KRAS,TP53,THUMPD3-AS1
Pubmed	21053424	Human Tribbles homolog 1 functions as a negative regulator of retinoic acid receptor.	Pubmed	0.005741	1	0.03808	0.4745	3	3	RARA,RXRA,TRIB1
Pubmed	19111446	An in vitro analysis of mechanical wounding-induced ligand-independent KGFR activation.	Pubmed	0.005741	1	0.03808	0.4745	3	3	FGFR2,SRC,FRS2
Pubmed	26771232	Dlx-2 and glutaminase upregulate epithelial-mesenchymal transition and glycolytic switch.	Pubmed	0.005741	1	0.03808	0.4745	3	3	DLX2,GLS,SNAI1
Pubmed	20103533	Loss of MARCH5 mitochondrial E3 ubiquitin ligase induces cellular senescence through dynamin-related protein 1 and mitofusin 1.	Pubmed	0.005741	1	0.03808	0.4745	3	3	MARCHF5,MFN1,DNM1L
Pubmed	12242300	Calreticulin interacts with C/EBPalpha and C/EBPbeta mRNAs and represses translation of C/EBP proteins.	Pubmed	0.005741	1	0.03808	0.4745	3	3	CALR,CEBPA,CEBPB
Pubmed	26193702	Type III Interferon Induces Distinct SOCS1 Expression Pattern that Contributes to Delayed but Prolonged Activation of Jak/STAT Signaling Pathway: Implications for Treatment Non-Response in HCV Patients.	Pubmed	0.005741	1	0.03808	0.4745	3	3	JAK1,STAT1,SOCS1
Pubmed	32587773	Heat shock protein 47 promotes tumor survival and therapy resistance by modulating AKT signaling	Pubmed	0.005741	1	0.03808	0.4745	3	3	AKT1,SERPINH1,PHLPP1
Pubmed	32587774	CUL4 E3 ligase regulates the proliferation and apoptosis of lung squamous cell carcinoma and small cell lung carcinoma.	Pubmed	0.005741	1	0.03808	0.4745	3	3	FOXO3,CUL4B,CUL4A
Pubmed	12511974	Dynamin: characteristics, mechanism of action and function.	Pubmed	0.005741	1	0.03808	0.4745	3	3	DNM1,DNM2,DNM3
Pubmed	24462864	TRPM2 contributes to LPS/IFN?-induced production of nitric oxide via the p38/JNK pathway in microglia.	Pubmed	0.005741	1	0.03808	0.4745	3	3	MAPK14,MAPK8,TRPM2
Pubmed	29596465	Homozygous KSR1 deletion attenuates morbidity but does not prevent tumor development in a mouse model of RAS-driven pancreatic cancer.	Pubmed	0.005741	1	0.03808	0.4745	3	3	KRAS,TP53,KSR1
Pubmed	15889150	Prostaglandin D2 induces nuclear import of the sex-determining factor SOX9 via its cAMP-PKA phosphorylation.	Pubmed	0.005741	1	0.03808	0.4745	3	3	KPNB1,PRKACA,SOX9
Pubmed	19427796	IL-4 stimulates mouse macrophages to express APRIL through p38MAPK and two different downstream molecules, CREB and Stat6.	Pubmed	0.005741	1	0.03808	0.4745	3	3	CREB1,STAT6,TNFSF13
Pubmed	23991004	Impact of flavonoids on matrix metalloproteinase secretion and invadopodia formation in highly invasive A431-III cancer cells.	Pubmed	0.005741	1	0.03808	0.4745	3	3	CTTN,MMP9,SRC
Pubmed	23486974	Postsynaptic density scaffold SAP102 regulates cortical synapse development through EphB and PAK signaling pathway.	Pubmed	0.005741	1	0.03808	0.4745	3	3	DLG2,DLG3,DLG4
Pubmed	30154150	Inverse Correlation of STAT3 and MEK Signaling Mediates Resistance to RAS Pathway Inhibition in Pancreatic Cancer.	Pubmed	0.005741	1	0.03808	0.4745	3	3	KRAS,STAT3,TP53
Pubmed	30536701	Cyclin-dependent kinase 9 promotes cervical cancer development via AKT2/p53 pathway.	Pubmed	0.005741	1	0.03808	0.4745	3	3	AKT2,CDK9,TP53
Pubmed	12618431	ERK and p38 inhibit the expression of 4E-BP1 repressor of translation through induction of Egr-1.	Pubmed	0.005741	1	0.03808	0.4745	3	3	EGR1,EIF4EBP1,MAPK1
Pubmed	10848610	p53 recruitment of CREB binding protein mediated through phosphorylated CREB: a novel pathway of tumor suppressor regulation.	Pubmed	0.005741	1	0.03808	0.4745	3	3	CREB1,CREBBP,TP53
Pubmed	27978459	Le Carbone, a charcoal supplement, modulates DSS-induced acute colitis in mice through activation of AMPK? and downregulation of STAT3 and caspase 3 dependent apoptotic pathways.	Pubmed	0.005741	1	0.03808	0.4745	3	3	CASP3,PRKAA1,STAT3
Pubmed	32152233	and	Pubmed	0.005741	1	0.03808	0.4745	3	3	PIK3CA,TP53,THUMPD3-AS1
Pubmed	21685173	Common variants in CASQ2, GPD1L, and NOS1AP are significantly associated with risk of sudden death in patients with coronary artery disease.	Pubmed	0.005741	1	0.03808	0.4745	3	3	CASQ2,GPD1L,NOS1AP
Pubmed	29787809	EET enhances renal function in obese mice resulting in restoration of HO-1-Mfn1/2 signaling, and decrease in hypertension through inhibition of sodium chloride co-transporter.	Pubmed	0.005741	1	0.03808	0.4745	3	3	HMOX1,MFN1,MFN2
Pubmed	21699781	Deletion of Rb accelerates pancreatic carcinogenesis by oncogenic Kras and impairs senescence in premalignant lesions.	Pubmed	0.005741	1	0.03808	0.4745	3	3	KRAS,RB1,TP53
Pubmed	31617338	Dephosphorylation of p53 Ser 392 Enhances Trimethylation of Histone H3 Lys 9 via SUV39h1 Stabilization in CK2 Downregulation-Mediated Senescence.	Pubmed	0.005741	1	0.03808	0.4745	3	3	CSNK2A1,SUV39H1,TP53
Pubmed	19755104	Polycomb limits the neurogenic competence of neural precursor cells to promote astrogenic fate transition.	Pubmed	0.005741	1	0.03808	0.4745	3	3	EZH2,RNF2,THUMPD3-AS1
Pubmed	27327622	KIF5B and Nup358 Cooperatively Mediate the Nuclear Import of HIV-1 during Infection.	Pubmed	0.005741	1	0.03808	0.4745	3	3	KIF5B,RANBP2,CPSF6
Pubmed	19106106	Inactivation of FIP200 leads to inflammatory skin disorder, but not tumorigenesis, in conditional knock-out mouse models.	Pubmed	0.005741	1	0.03808	0.4745	3	3	TP53,RB1CC1,THUMPD3-AS1
Pubmed	27978414	IDH1/2 Mutation and MGMT Promoter Methylation - the Relevant Survival Predictors in Czech Patients with Brain Gliomas.	Pubmed	0.005741	1	0.03808	0.4745	3	3	IDH1,IDH2,MGMT
Pubmed	33852892	The dynamic mechanism of 4E-BP1 recognition and phosphorylation by mTORC1.	Pubmed	0.005741	1	0.03808	0.4745	3	3	EIF4E,EIF4EBP1,RPTOR
Pubmed	12138116	Estrogen receptor alpha-mediated silencing of caveolin gene expression in neuronal cells.	Pubmed	0.005741	1	0.03808	0.4745	3	3	CAV1,CAV2,ESR1
Pubmed	28317867	Double knockout of Bax and Bak from kidney proximal tubules reduces unilateral urethral obstruction associated apoptosis and renal interstitial fibrosis.	Pubmed	0.005741	1	0.03808	0.4745	3	3	BAK1,BAX,HPRT1
Pubmed	18385674	Imaging of Rab5 activity identifies essential regulators for phagosome maturation.	Pubmed	0.005741	1	0.03808	0.4745	3	3	RAB5A,MAPRE1,GAPVD1
Pubmed	27197202	c-Myb Enhances Breast Cancer Invasion and Metastasis through the Wnt/?-Catenin/Axin2 Pathway.	Pubmed	0.005741	1	0.03808	0.4745	3	3	MYB,WNT1,AXIN2
Pubmed	8380507	Retinal degeneration in choroideremia: deficiency of rab geranylgeranyl transferase.	Pubmed	0.005741	1	0.03808	0.4745	3	3	CHM,RABGGTA,RABGGTB
Pubmed	33852851	Mitochondrial biogenesis in developing astrocytes regulates astrocyte maturation and synapse formation.	Pubmed	0.005741	1	0.03808	0.4745	3	3	GRM5,PPARGC1A,THUMPD3-AS1
Pubmed	25820822	Aflatoxin B1 induces Src phosphorylation and stimulates lung cancer cell migration.	Pubmed	0.005741	1	0.03808	0.4745	3	3	IRS1,SRC,IRS2
Pubmed	10702241	Molecular cloning and expression of three isoforms of the 100-kDa a subunit of the mouse vacuolar proton-translocating ATPase.	Pubmed	0.005741	1	0.03808	0.4745	3	3	ATP6V0A1,ATP6V0A2,TCIRG1
Pubmed	21048196	Improved quantitative mass spectrometry methods for characterizing complex ubiquitin signals.	Pubmed	0.005741	1	0.03808	0.4745	3	3	BIRC2,UBE2D1,UBE2S
Pubmed	33852859	Functional analyses of human LUC7-like proteins involved in splicing regulation and myeloid neoplasms.	Pubmed	0.005741	1	0.03808	0.4745	3	3	LUC7L2,LUC7L3,LUC7L
Pubmed	25388666	Erk5 inhibits endothelial migration via KLF2-dependent down-regulation of PAK1.	Pubmed	0.005741	1	0.03808	0.4745	3	3	PAK1,MAPK7,KLF2
Pubmed	18253836	MAP kinase pathways in UV-induced apoptosis of retinal pigment epithelium ARPE19 cells.	Pubmed	0.005741	1	0.03808	0.4745	3	3	MAPK14,JUN,MAPK8
Pubmed	25775951	Stromal cells of endometrial carcinoma promotes proliferation of epithelial cells through the HGF/c-Met/Akt signaling pathway.	Pubmed	0.005741	1	0.03808	0.4745	3	3	AKT1,HGF,MET
Pubmed	33563892	Whole-exome mutational landscape of neuroendocrine carcinomas of the gallbladder.	Pubmed	0.005741	1	0.03808	0.4745	3	3	ALK,RB1,TP53
Pubmed	24687280	Complexin synchronizes primed vesicle exocytosis and regulates fusion pore dynamics.	Pubmed	0.005741	1	0.03808	0.4745	3	3	SYT1,SYT7,CPLX2
Pubmed	32705984	Periodic propagating waves coordinate RhoGTPase network dynamics at the leading and trailing edges during cell migration.	Pubmed	0.005741	1	0.03808	0.4745	3	3	RHOA,RAC1,ROCK1
Pubmed	25531214	Molecular basis of the alternative recruitment of GABA(A) versus glycine receptors through gephyrin.	Pubmed	0.005741	1	0.03808	0.4745	3	3	GABRA3,GLRB,GPHN
Pubmed	23085039	Cyclin-dependent kinase 5 is required for normal cerebellar development.	Pubmed	0.005741	1	0.03808	0.4745	3	3	CDK5,CDK5R1,H2AZ2
Pubmed	19491109	Kruppel-like factor 2 inhibits hypoxia-inducible factor 1alpha expression and function in the endothelium.	Pubmed	0.005741	1	0.03808	0.4745	3	3	HIF1A,HSP90AA1,KLF2
Pubmed	12486116	Fringe modifies O-fucose on mouse Notch1 at epidermal growth factor-like repeats within the ligand-binding site and the Abruptex region.	Pubmed	0.005741	1	0.03808	0.4745	3	3	LFNG,MFNG,NOTCH1
Pubmed	18562306	The catalytic and lectin domains of UDP-GalNAc:polypeptide alpha-N-Acetylgalactosaminyltransferase function in concert to direct glycosylation site selection.	Pubmed	0.005741	1	0.03808	0.4745	3	3	ACAT1,GALNT2,GALNT10
Pubmed	12545156	Myc represses differentiation-induced p21CIP1 expression via Miz-1-dependent interaction with the p21 core promoter.	Pubmed	0.005741	1	0.03808	0.4745	3	3	CDKN1A,MYC,ZBTB17
Pubmed	21087804	TGF-?1 mediated activation of Rho kinase induces TGF-?2 and endothelin-1 expression in human hepatic stellate cells.	Pubmed	0.005741	1	0.03808	0.4745	3	3	EDN1,TGFB1,TGFB2
Pubmed	33019757	c-Abl Tyrosine Kinase Is Regulated Downstream of the Cytoskeletal Protein Synemin in Head and Neck Squamous Cell Carcinoma Radioresistance and DNA Repair.	Pubmed	0.005741	1	0.03808	0.4745	3	3	ABL1,ATM,SYNM
Pubmed	23447528	IMPACT is a developmentally regulated protein in neurons that opposes the eukaryotic initiation factor 2? kinase GCN2 in the modulation of neurite outgrowth.	Pubmed	0.005741	1	0.03808	0.4745	3	3	IMPACT,GCN1,EIF2AK4
Pubmed	24423936	Differential roles of Sirt1 in HIF-1? and HIF-2? mediated hypoxic responses.	Pubmed	0.005741	1	0.03808	0.4745	3	3	EPAS1,HIF1A,SIRT1
Pubmed	33827988	ORF10-Cullin-2-ZYG11B complex is not required for SARS-CoV-2 infection.	Pubmed	0.005741	1	0.03808	0.4745	3	3	ELOB,CUL2,ZYG11B
Pubmed	28954733	Genome-Wide CRISPR Screen for Essential Cell Growth Mediators in Mutant KRAS Colorectal Cancers.	Pubmed	0.005741	1	0.03808	0.4745	3	3	KHK,INO80C,NADK
Pubmed	28533267	The Kv1-associated molecules TAG-1 and Caspr2 are selectively targeted to the axon initial segment in hippocampal neurons.	Pubmed	0.005741	1	0.03808	0.4745	3	3	MPP2,CNTN2,CNTNAP2
Pubmed	12427827	SynGAP regulates ERK/MAPK signaling, synaptic plasticity, and learning in the complex with postsynaptic density 95 and NMDA receptor.	Pubmed	0.005741	1	0.03808	0.4745	3	3	DLG4,HRAS,SYNGAP1
Pubmed	31367258	Hypoxia-induced feedback of HIF-1? and lncRNA-CF129 contributes to pancreatic cancer progression through stabilization of p53 protein.	Pubmed	0.005741	1	0.03808	0.4745	3	3	HIF1A,TP53,MKRN1
Pubmed	19106222	Role of the Rho-ROCK (Rho-associated kinase) signaling pathway in the regulation of pancreatic beta-cell function.	Pubmed	0.005741	1	0.03808	0.4745	3	3	RHOA,ROCK1,ROCK2
Pubmed	22773839	Protein kinase C? (PKC?) regulates p53 localization and melanoma cell survival downstream of integrin ?v in three-dimensional collagen and in vivo.	Pubmed	0.005741	1	0.03808	0.4745	3	3	ITGA5,PRKCA,TP53
Pubmed	26305951	Induction of USP25 by viral infection promotes innate antiviral responses by mediating the stabilization of TRAF3 and TRAF6.	Pubmed	0.005741	1	0.03808	0.4745	3	3	TRAF3,TRAF6,USP25
Pubmed	27498865	TRIM11 Suppresses AIM2 Inflammasome by Degrading AIM2 via p62-Dependent Selective Autophagy.	Pubmed	0.005741	1	0.03808	0.4745	3	3	SQSTM1,AIM2,TRIM11
Pubmed	19564704	Comparison of gene transcription between subcutaneous and visceral adipose tissue in Chinese adults.	Pubmed	0.005741	1	0.03808	0.4745	3	3	NR3C1,HSD11B1,TLR4
Pubmed	22700975	Multifaceted recognition of vertebrate Rev1 by translesion polymerases ? and ?.	Pubmed	0.005741	1	0.03808	0.4745	3	3	POLK,REV1,MAD2L2
Pubmed	27138983	Mouse model for molybdenum cofactor deficiency type B recapitulates the phenotype observed in molybdenum cofactor deficient patients.	Pubmed	0.005741	1	0.03808	0.4745	3	3	CASP3,MOCS2,RBFOX3
Pubmed	25242322	Inducible in vivo silencing of Brd4 identifies potential toxicities of sustained BET protein inhibition.	Pubmed	0.005741	1	0.03808	0.4745	3	3	COL1A1,BRD4,THUMPD3-AS1
Pubmed	26305884	CCNYL1, but Not CCNY, Cooperates with CDK16 to Regulate Spermatogenesis in Mouse.	Pubmed	0.005741	1	0.03808	0.4745	3	3	CCNYL1,CDK16,CCNY
Pubmed	23565202	PI3-kinase ? promotes Rap1a-mediated activation of myeloid cell integrin ?4?1, leading to tumor inflammation and growth.	Pubmed	0.005741	1	0.03808	0.4745	3	3	ITGA4,PIK3CG,RAP1A
Pubmed	12946937	Regulation of alpha(2)-adrenoceptors in human vascular smooth muscle cells.	Pubmed	0.005741	1	0.03808	0.4745	3	3	ADRA2A,ADRA2B,ADRA2C
Pubmed	27498913	Monogenic and polygenic determinants of sarcoma risk: an international genetic study.	Pubmed	0.005741	1	0.03808	0.4745	3	3	ATM,ERCC2,TP53
Pubmed	21949249	The TRAF-associated protein TANK facilitates cross-talk within the IkappaB kinase family during Toll-like receptor signaling.	Pubmed	0.005741	1	0.03808	0.4745	3	3	TICAM1,MYD88,TANK
Pubmed	19491275	Estrogen-related receptor alpha expression and function is associated with the transcriptional coregulator AIB1 in breast carcinoma.	Pubmed	0.005741	1	0.03808	0.4745	3	3	ESR1,ESRRA,NCOA3
Pubmed	25349192	APC/C(Cdh1) controls CtIP stability during the cell cycle and in response to DNA damage.	Pubmed	0.005741	1	0.03808	0.4745	3	3	FZR1,MRE11,RBBP8
Pubmed	12354379	IRF3 mediates a TLR3/TLR4-specific antiviral gene program.	Pubmed	0.005741	1	0.03808	0.4745	3	3	IRF3,TLR3,TLR4
Pubmed	20622020	Complex role of collybistin and gephyrin in GABAA receptor clustering.	Pubmed	0.005741	1	0.03808	0.4745	3	3	GABRA2,ARHGEF9,GPHN
Pubmed	24903382	Silencing of Src by siRNA inhibits laryngeal carcinoma growth through the Src/PI-3 K/Akt pathway in vitro and in vivo.	Pubmed	0.005741	1	0.03808	0.4745	3	3	AKT1,PIK3CA,SRC
Pubmed	32152280	The X-linked trichothiodystrophy-causing gene RNF113A links the spliceosome to cell survival upon DNA damage.	Pubmed	0.005741	1	0.03808	0.4745	3	3	SF3B1,RNF113A,SF3B2
Pubmed	23217256	Resveratrol rescues SIRT1-dependent adult stem cell decline and alleviates progeroid features in laminopathy-based progeria.	Pubmed	0.005741	1	0.03808	0.4745	3	3	LMNA,SIRT1,ZMPSTE24
Pubmed	21087931	A p27(kip1)-binding protein, p27RF-Rho, promotes cancer metastasis via activation of RhoA and RhoC.	Pubmed	0.005741	1	0.03808	0.4745	3	3	RHOA,RHOC,LAMTOR1
Pubmed	16899564	Prolactin activates mammalian target-of-rapamycin through phosphatidylinositol 3-kinase and stimulates phosphorylation of p70S6K and 4E-binding protein-1 in lymphoma cells.	Pubmed	0.005741	1	0.03808	0.4745	3	3	EIF4EBP1,PPP2R2A,RPS6KB1
Pubmed	26232605	Molecular biomarkers for prediction of response to treatment and survival in triple negative breast cancer patients from Egypt.	Pubmed	0.005741	1	0.03808	0.4745	3	3	IGF1,IGF1R,VEGFA
Pubmed	32054096	c-Jun, Foxo3a, and c-Myc Transcription Factors are Key Regulators of ATP-Mediated Angiogenic Responses in Pulmonary Artery Vasa Vasorum Endothelial Cells.	Pubmed	0.005741	1	0.03808	0.4745	3	3	FOXO3,JUN,MYC
Pubmed	23349293	An actin-dependent step in mitochondrial fission mediated by the ER-associated formin INF2.	Pubmed	0.005741	1	0.03808	0.4745	3	3	DENR,DNM1L,INF2
Pubmed	10873802	A human homolog of the C. elegans polarity determinant Par-6 links Rac and Cdc42 to PKCzeta signaling and cell transformation.	Pubmed	0.005741	1	0.03808	0.4745	3	3	CDC42,PARD6A,RAC1
Pubmed	22577143	Interaction of ?-catulin with dystrobrevin contributes to integrity of dystrophin complex in muscle.	Pubmed	0.005741	1	0.03808	0.4745	3	3	DMD,DTNA,CTNNAL1
Pubmed	22577140	Structural basis for small G protein effector interaction of Ras-related protein 1 (Rap1) and adaptor protein Krev interaction trapped 1 (KRIT1).	Pubmed	0.005741	1	0.03808	0.4745	3	3	KRIT1,RAP1A,RAP1B
Pubmed	30463566	Alterations in VASP phosphorylation and profilin1 and cofilin1 expression in hyperoxic lung injury and BPD.	Pubmed	0.005741	1	0.03808	0.4745	3	3	CFL1,PFN1,VASP
Pubmed	31392351	Glutamate controls vessel-associated migration of GABA interneurons from the pial migratory route via NMDA receptors and endothelial protease activation.	Pubmed	0.005741	1	0.03808	0.4745	3	3	GRIN1,MMP9,PLAT
Pubmed	21362628	Reduction of pancreatic acinar cell tumor multiplicity in Dnmt1 hypomorphic mice.	Pubmed	0.005741	1	0.03808	0.4745	3	3	APC,DNMT1,TP53
Pubmed	22675500	The oncoprotein BCL11A binds to orphan nuclear receptor TLX and potentiates its transrepressive function.	Pubmed	0.005741	1	0.03808	0.4745	3	3	ATN1,BCL11A,NR2E1
Pubmed	26653761	Aberrant TGF? Signaling Contributes to Altered Trophoblast Differentiation in Preeclampsia.	Pubmed	0.005741	1	0.03808	0.4745	3	3	TGFB1,TGFB2,TGFB3
Pubmed	24173962	Proteasome inhibitors and knockdown of SMG1 cause accumulation of Upf1 and Upf2 in human cells.	Pubmed	0.005741	1	0.03808	0.4745	3	3	UPF1,SMG1,UPF2
Pubmed	15743823	Association with class IIa histone deacetylases upregulates the sumoylation of MEF2 transcription factors.	Pubmed	0.005741	1	0.03808	0.4745	3	3	MEF2C,MEF2D,SENP3
Pubmed	20538003	EMMPRIN activates multiple transcription factors in cardiomyocytes, and induces interleukin-18 expression via Rac1-dependent PI3K/Akt/IKK/NF-kappaB andMKK7/JNK/AP-1 signaling.	Pubmed	0.005741	1	0.03808	0.4745	3	3	BSG,IL18,RAC1
Pubmed	18997819	Inhibition of pituitary tumors in Rb mutant chimeras through E2f4 loss reveals a key suppressive role for the pRB/E2F pathway in urothelium and ganglionic carcinogenesis.	Pubmed	0.005741	1	0.03808	0.4745	3	3	E2F4,RB1,THUMPD3-AS1
Pubmed	17611647	Comparative integromics on JMJD2A, JMJD2B and JMJD2C: preferential expression of JMJD2C in undifferentiated ES cells.	Pubmed	0.005741	1	0.03808	0.4745	3	3	KDM4B,KDM4C,KDM4A
Pubmed	19564409	Id1 attenuates Notch signaling and impairs T-cell commitment by elevating Deltex1 expression.	Pubmed	0.005741	1	0.03808	0.4745	3	3	DTX1,ID1,NOTCH1
Pubmed	34166654	Dermal EZH2 orchestrates dermal differentiation and epidermal proliferation during murine skin development.	Pubmed	0.005741	1	0.03808	0.4745	3	3	EZH2,AXIN2,THUMPD3-AS1
Pubmed	11917009	Physical and functional interactions of the tumor suppressor protein p53 and DNA polymerase alpha-primase.	Pubmed	0.005741	1	0.03808	0.4745	3	3	POLA1,PRIM1,TP53
Pubmed	12393858	A novel transmembrane Ser/Thr kinase complexes with protein phosphatase-1 and inhibitor-2.	Pubmed	0.005741	1	0.03808	0.4745	3	3	PPP1CA,PPP1R2,LMTK2
Pubmed	15743834	p21WAF1/CIP1 selectively controls the transcriptional activity of estrogen receptor alpha.	Pubmed	0.005741	1	0.03808	0.4745	3	3	CDKN1A,CREBBP,ESR1
Pubmed	29425303	Regulation of the positive transcriptional effect of PLZF through a non-canonical EZH2 activity.	Pubmed	0.005741	1	0.03808	0.4745	3	3	EZH2,SUZ12,ZBTB16
Pubmed	16899465	c-Abl interacts with the WAVE2 signaling complex to induce membrane ruffling and cell spreading.	Pubmed	0.005741	1	0.03808	0.4745	3	3	ABL1,ABI1,WASF2
Pubmed	34166600	Connecting COPD GWAS Genes: FAM13A Controls TGF?2 Secretion by Modulating AP-3 Transport.	Pubmed	0.005741	1	0.03808	0.4745	3	3	TGFB2,AP3D1,FAM13A
Pubmed	20479129	Ric-8A and Gi alpha recruit LGN, NuMA, and dynein to the cell cortex to help orient the mitotic spindle.	Pubmed	0.005741	1	0.03808	0.4745	3	3	NUMA1,RIC8A,GPSM2
Pubmed	9857026	Cloning and characterization of GEF-H1, a microtubule-associated guanine nucleotide exchange factor for Rac and Rho GTPases.	Pubmed	0.005741	1	0.03808	0.4745	3	3	RHOA,RAC1,ARHGEF2
Pubmed	9632822	Involvement of p53 and p21 in cellular defects and tumorigenesis in Atm-/- mice.	Pubmed	0.005741	1	0.03808	0.4745	3	3	ATM,CDKN1A,TP53
Pubmed	20372150	Variants in ADCY5 and near CCNL1 are associated with fetal growth and birth weight.	Pubmed	0.005741	1	0.03808	0.4745	3	3	ADCY5,CCNL1,LEKR1
Pubmed	27557632	HMGB1, a pathogenic molecule that induces neurite degeneration via TLR4-MARCKS, is a potential therapeutic target for Alzheimer's disease.	Pubmed	0.005741	1	0.03808	0.4745	3	3	HMGB1,MARCKS,TLR4
Pubmed	7556075	Identification and characterization of three members of the human SR family of pre-mRNA splicing factors.	Pubmed	0.005741	1	0.03808	0.4745	3	3	SRSF5,SRSF6,SRSF9
Pubmed	25677806	RhoC and ROCKs regulate cancer cell interactions with endothelial cells.	Pubmed	0.005741	1	0.03808	0.4745	3	3	RHOC,ROCK1,ROCK2
Pubmed	3471390	Mapping of the oncogenes Myc, Sis, and int-1 to the distal part of mouse chromosome 15.	Pubmed	0.005741	1	0.03808	0.4745	3	3	MYC,PDGFB,WNT1
Pubmed	21107428	Stage-specific sensitivity to p53 restoration during lung cancer progression.	Pubmed	0.005741	1	0.03808	0.4745	3	3	KRAS,TP53,THUMPD3-AS1
Pubmed	31847374	The Putatively Specific Synthetic REV-ERB Agonist SR9009 Inhibits IgE- and IL-33-Mediated Mast Cell Activation Independently of the Circadian Clock.	Pubmed	0.005741	1	0.03808	0.4745	3	3	PER2,IL33,CLOCK
Pubmed	18096821	Dual regulation of cofilin activity by LIM kinase and Slingshot-1L phosphatase controls platelet-derived growth factor-induced migration of human aortic smooth muscle cells.	Pubmed	0.005741	1	0.03808	0.4745	3	3	CFL1,LIMK1,SSH1
Pubmed	21685204	The ciliopathy-associated protein homologs RPGRIP1 and RPGRIP1L are linked to cilium integrity through interaction with Nek4 serine/threonine kinase.	Pubmed	0.005741	1	0.03808	0.4745	3	3	NEK4,RPGRIP1L,RPGRIP1
Pubmed	27459053	Defining the clonal dynamics leading to mouse skin tumour initiation.	Pubmed	0.005741	1	0.03808	0.4745	3	3	PTCH1,TP53,THUMPD3-AS1
Pubmed	28449683	Inhibition of NAMPT aggravates high fat diet-induced hepatic steatosis in mice through regulating Sirt1/AMPK?/SREBP1 signaling pathway.	Pubmed	0.005741	1	0.03808	0.4745	3	3	PRKAA1,SREBF1,SIRT1
Pubmed	16116426	Regulation of polarized extension and planar cell polarity in the cochlea by the vertebrate PCP pathway.	Pubmed	0.005741	1	0.03808	0.4745	3	3	DVL1,DVL2,VANGL2
Pubmed	15356267	Roles of the mammalian mitochondrial fission and fusion mediators Fis1, Drp1, and Opa1 in apoptosis.	Pubmed	0.005741	1	0.03808	0.4745	3	3	FIS1,OPA1,DNM1L
Pubmed	23051739	A WAVE2-Arp2/3 actin nucleator apparatus supports junctional tension at the epithelial zonula adherens.	Pubmed	0.005741	1	0.03808	0.4745	3	3	ACTR3,ACTR2,WASF2
Pubmed	32573516	The Expression of Dynamin 1, 2, and 3 in Human Hepatocellular Carcinoma and Patient Prognosis.	Pubmed	0.005741	1	0.03808	0.4745	3	3	DNM2,DNM3,DNM1L
Pubmed	15645445	Mice carrying a R142C Notch 3 knock-in mutation do not develop a CADASIL-like phenotype.	Pubmed	0.005741	1	0.03808	0.4745	3	3	EDN1,NOTCH3,NOTCH4
Pubmed	27124591	C26:0-Carnitine Is a New Biomarker for X-Linked Adrenoleukodystrophy in Mice and Man.	Pubmed	0.005741	1	0.03808	0.4745	3	3	ABCD1,CNP,THUMPD3-AS1
Pubmed	27832197	Immunological and Functional Characterization of RhoGDI3 and Its Molecular Targets RhoG and RhoB in Human Pancreatic Cancerous and Normal Cells.	Pubmed	0.005741	1	0.03808	0.4745	3	3	RHOB,RHOG,ARHGDIG
Pubmed	16537444	Structural characterization of autoinhibited c-Met kinase produced by coexpression in bacteria with phosphatase.	Pubmed	0.005741	1	0.03808	0.4745	3	3	MET,PTPN1,SRC
Pubmed	16287845	The neuroplasticity-associated arc gene is a direct transcriptional target of early growth response (Egr) transcription factors.	Pubmed	0.005741	1	0.03808	0.4745	3	3	EGR1,EGR3,ARC
Pubmed	24398102	Peroxynitrite upregulates angiogenic factors VEGF-A, BFGF, and HIF-1? in human corneal limbal epithelial cells.	Pubmed	0.005741	1	0.03808	0.4745	3	3	FGF2,HIF1A,VEGFA
Pubmed	11535606	Agonist-promoted internalization of a ternary complex between calcitonin receptor-like receptor, receptor activity-modifying protein 1 (RAMP1), and beta-arrestin.	Pubmed	0.005741	1	0.03808	0.4745	3	3	ARRB2,CALCRL,RAMP1
Pubmed	23158659	[Significance and expression of p53, p21(Cip1/WAF1) and Gadd45? in breast neoplasm tissues].	Pubmed	0.005741	1	0.03808	0.4745	3	3	CDKN1A,GADD45A,TP53
Pubmed	25531304	Neural-specific deletion of Htra2 causes cerebellar neurodegeneration and defective processing of mitochondrial OPA1.	Pubmed	0.005741	1	0.03808	0.4745	3	3	OPA1,HTRA2,THUMPD3-AS1
Pubmed	21278801	Bnip3 impairs mitochondrial bioenergetics and stimulates mitochondrial turnover.	Pubmed	0.005741	1	0.03808	0.4745	3	3	BAK1,BAX,BNIP3
Pubmed	11897840	Alpha(1H) mRNA in single skeletal muscle fibres accounts for T-type calcium current transient expression during fetal development in mice.	Pubmed	0.005741	1	0.03808	0.4745	3	3	CACNA1I,CACNA1H,CACNA1G
Pubmed	21949414	Stress-responsive maturation of Clk1/4 pre-mRNAs promotes phosphorylation of SR splicing factor.	Pubmed	0.005741	1	0.03808	0.4745	3	3	CLK1,CLK2,CLK4
Pubmed	25026495	Functional analysis of mutant FAM20C in Raine syndrome with FGF23-related hypophosphatemia.	Pubmed	0.005741	1	0.03808	0.4745	3	3	DMP1,FAM20C,FGF23
Pubmed	30850274	Distinct functions of Trio GEF domains in axon outgrowth of cerebellar granule neurons.	Pubmed	0.005741	1	0.03808	0.4745	3	3	RAC1,TRIO,H2AZ2
Pubmed	28199844	MR-1S Interacts with PET100 and PET117 in Module-Based Assembly of Human Cytochrome c Oxidase.	Pubmed	0.005741	1	0.03808	0.4745	3	3	PET117,PNKD,PET100
Pubmed	28126831	ERBIN deficiency links STAT3 and TGF-? pathway defects with atopy in humans.	Pubmed	0.005741	1	0.03808	0.4745	3	3	ERBIN,STAT3,TGFB1
Pubmed	23217706	The histone deacetylase SIRT6 is a tumor suppressor that controls cancer metabolism.	Pubmed	0.005741	1	0.03808	0.4745	3	3	APC,SIRT6,MYC
Pubmed	22864569	Proteomic screen reveals Fbw7 as a modulator of the NF-?B pathway.	Pubmed	0.005741	1	0.03808	0.4745	3	3	NFKB2,RELB,FBXW7
Pubmed	25315299	Inactivation of brain Cofilin-1 by age, Alzheimer's disease and ?-secretase.	Pubmed	0.005741	1	0.03808	0.4745	3	3	CFL1,LIMK1,BACE1
Pubmed	20181721	Global characterization of transcriptional impact of the SRC-3 coregulator.	Pubmed	0.005741	1	0.03808	0.4745	3	3	ESR1,RFX1,NCOA3
Pubmed	22484374	Phospholipase A2 activating protein is required for 1?,25-dihydroxyvitamin D3 dependent rapid activation of protein kinase C via Pdia3.	Pubmed	0.005741	1	0.03808	0.4745	3	3	CAV1,PDIA3,PLAA
Pubmed	28112200	Reduction of hepatic fibrosis by overexpression of von Hippel-Lindau protein in experimental models of chronic liver disease.	Pubmed	0.005741	1	0.03808	0.4745	3	3	EPAS1,HIF1A,VHL
Pubmed	28112201	Novel Bioinformatics-Based Approach for Proteomic Biomarkers Prediction of Calpain-2 &Caspase-3 Protease Fragmentation: Application to ?II-Spectrin Protein.	Pubmed	0.005741	1	0.03808	0.4745	3	3	CAPN2,CASP3,SPTBN2
Pubmed	16175584	Notch 1 interacts with the amyloid precursor protein in a Numb-independent manner.	Pubmed	0.005741	1	0.03808	0.4745	3	3	APP,NOTCH1,NUMB
Pubmed	23677991	Specificity of intersubunit general anesthetic-binding sites in the transmembrane domain of the human ?1?3?2 ?-aminobutyric acid type A (GABAA) receptor.	Pubmed	0.005741	1	0.03808	0.4745	3	3	GABRA1,GABRB3,GABRG2
Pubmed	21514275	Protein kinase A activates and phosphorylates ROR?4 in vitro and takes part in ROR? activation by CaMK-IV.	Pubmed	0.005741	1	0.03808	0.4745	3	3	CAMK4,PRKACA,RORA
Pubmed	29905030	Decreased Expression of Serine/Arginine-Rich Splicing Factor 1 in T Cells From Patients With Active Systemic Lupus Erythematosus Accounts for Reduced Expression of RasGRP1 and DNA Methyltransferase 1.	Pubmed	0.005741	1	0.03808	0.4745	3	3	DNMT1,SRSF1,RASGRP1
Pubmed	27641979	Coordinated nuclease activities counteract Ku at single-ended DNA double-strand breaks.	Pubmed	0.005741	1	0.03808	0.4745	3	3	MRE11,RBBP8,XRCC5
Pubmed	23349464	Structural basis for Cul3 protein assembly with the BTB-Kelch family of E3 ubiquitin ligases.	Pubmed	0.005741	1	0.03808	0.4745	3	3	KLHL11,CUL3,KLHL12
Pubmed	25183008	Biogenesis of lysosome-related organelles complex-1 subunit 1 (BLOS1) interacts with sorting nexin 2 and the endosomal sorting complex required for transport-I (ESCRT-I) component TSG101 to mediate the sorting of epidermal growth factor receptor into endosomal compartments.	Pubmed	0.005741	1	0.03808	0.4745	3	3	BLOC1S1,SNX2,TSG101
Pubmed	22864531	Response of VEGF to activation of viral receptors and TNF? in human mesangial cells.	Pubmed	0.005741	1	0.03808	0.4745	3	3	TLR3,VEGFA,IFIH1
Pubmed	3505665	Common sites of viral integration in lymphomas arising in AKXD recombinant inbred mouse strains.	Pubmed	0.005741	1	0.03808	0.4745	3	3	MYB,MYC,PIM1
Pubmed	8605326	Molecular cloning of complex chromosomal translocation t(8;14;12)(q24.1;q32.3;q24.1) in a Burkitt lymphoma cell line defines a new gene (BCL7A) with homology to caldesmon.	Pubmed	0.005741	1	0.03808	0.4745	3	3	BCL7A,BCL7C,BCL7B
Pubmed	16102578	Identification of inactivating mutations in the JAK1, SYNJ2, and CLPTM1 genes in prostate cancer cells using inhibition of nonsense-mediated decay and microarray analysis.	Pubmed	0.005741	1	0.03808	0.4745	3	3	CLPTM1,JAK1,SYNJ2
Pubmed	15645115	Expression of Id proteins in human hepatocellular carcinoma: relevance to tumor dedifferentiation.	Pubmed	0.005741	1	0.03808	0.4745	3	3	ID1,ID2,ID3
Pubmed	30561331	Potentiation of cerebellar Purkinje cells facilitates whisker reflex adaptation through increased simple spike activity.	Pubmed	0.005741	1	0.03808	0.4745	3	3	GRIA3,PPP3R1,THUMPD3-AS1
Pubmed	20925061	Molecular characterization of a trafficking organelle: dissecting the axonal paths of calsyntenin-1 transport vesicles.	Pubmed	0.005741	1	0.03808	0.4745	3	3	APBA2,APP,CLSTN1
Pubmed	8619928	Identification of fibroblast growth factor 9 (FGF9) as a high affinity, heparin dependent ligand for FGF receptors 3 and 2 but not for FGF receptors 1 and 4.	Pubmed	0.005741	1	0.03808	0.4745	3	3	FGF9,FGFR3,FGFR2
Pubmed	11344232	Inhibin/activin betaB-subunit expression in pheochromocytomas favors benign diagnosis.	Pubmed	0.005741	1	0.03808	0.4745	3	3	INHA,INHBA,INHBB
Pubmed	34548333	Targeting the IRE1?/XBP1 Endoplasmic Reticulum Stress Response Pathway in	Pubmed	0.005741	1	0.03808	0.4745	3	3	XBP1,ARID1A,THUMPD3-AS1
Pubmed	16728464	Human progenitor cells from bone marrow or adipose tissue produce VEGF, HGF, and IGF-I in response to TNF by a p38 MAPK-dependent mechanism.	Pubmed	0.005741	1	0.03808	0.4745	3	3	HGF,IGF1,VEGFA
Pubmed	25775514	Glucocorticoid receptor interacts with PNRC2 in a ligand-dependent manner to recruit UPF1 for rapid mRNA degradation.	Pubmed	0.005741	1	0.03808	0.4745	3	3	NR3C1,UPF1,PNRC2
Pubmed	25840010	5'-AMP-activated protein kinase alpha regulates stress granule biogenesis.	Pubmed	0.005741	1	0.03808	0.4745	3	3	PRKAA1,PRKAA2,G3BP1
Pubmed	28283575	Interaction of amyloid-? (A?) oligomers with neurexin 2? and neuroligin 1 mediates synapse damage and memory loss in mice.	Pubmed	0.005741	1	0.03808	0.4745	3	3	APP,NLGN1,NRXN2
Pubmed	18478159	Intramanchette transport during primate spermiogenesis: expression of dynein, myosin Va, motor recruiter myosin Va, VIIa-Rab27a/b interacting protein, and Rab27b in the manchette during human and monkey spermiogenesis.	Pubmed	0.005741	1	0.03808	0.4745	3	3	MYO5A,RAB27B,MYRIP
Pubmed	32739800	Novel mutations in the EPO-R, VHL and EPAS1 genes in the Congenital Erythrocytosis patients.	Pubmed	0.005741	1	0.03808	0.4745	3	3	EPAS1,EPOR,VHL
Pubmed	20661221	PIASy stimulates HIF1? SUMOylation and negatively regulates HIF1? activity in response to hypoxia.	Pubmed	0.005741	1	0.03808	0.4745	3	3	PIAS4,HIF1A,SUMO1
Pubmed	33201521	NPM1 mutant maintains ULK1 protein stability via TRAF6-dependent ubiquitination to promote autophagic cell survival in leukemia.	Pubmed	0.005741	1	0.03808	0.4745	3	3	NPM1,TRAF6,ULK1
Pubmed	27871935	A Sonic hedgehog coreceptor, BOC regulates neuronal differentiation and neurite outgrowth via interaction with ABL and JNK activation.	Pubmed	0.005741	1	0.03808	0.4745	3	3	ABL1,MAPK8,BOC
Pubmed	27352957	Autism phenotypes in ZnT3 null mice: Involvement of zinc dyshomeostasis, MMP-9 activation and BDNF upregulation.	Pubmed	0.005741	1	0.03808	0.4745	3	3	BDNF,MMP9,SLC30A3
Pubmed	26496431	A Role for the Chaperone Complex BAG3-HSPB8 in Actin Dynamics, Spindle Orientation and Proper Chromosome Segregation during Mitosis.	Pubmed	0.005741	1	0.03808	0.4745	3	3	SQSTM1,BAG3,HSPB8
Pubmed	27773584	Branch-Specific Microtubule Destabilization Mediates Axon Branch Loss during Neuromuscular Synapse Elimination.	Pubmed	0.005741	1	0.03808	0.4745	3	3	CHAT,SPAST,THUMPD3-AS1
Pubmed	14978283	Selective inhibition of anthrax edema factor by adefovir, a drug for chronic hepatitis B virus infection.	Pubmed	0.005741	1	0.03808	0.4745	3	3	CALM1,CALM2,CALM3
Pubmed	19887394	Histone H2AX stabilizes broken DNA strands to suppress chromosome breaks and translocations during V(D)J recombination.	Pubmed	0.005741	1	0.03808	0.4745	3	3	H2AX,TP53,DCLRE1C
Pubmed	33768715	Cell shape-based chemical screening reveals an epigenetic network mediated by focal adhesions.	Pubmed	0.005741	1	0.03808	0.4745	3	3	CRK,CRKL,EHMT2
Pubmed	11751930	Glucocorticoid activation of Na(+)/H(+) exchanger isoform 3 revisited. The roles of SGK1 and NHERF2.	Pubmed	0.005741	1	0.03808	0.4745	3	3	SGK1,SGK3,SLC9A3R2
Pubmed	7629070	Identification of the major SHPTP2-binding protein that is tyrosine-phosphorylated in response to insulin.	Pubmed	0.005741	1	0.03808	0.4745	3	3	GRB2,IRS1,SHC1
Pubmed	19682092	Prolyl isomerase Pin1 shares functional similarity with phosphorylated CTD interacting factor PCIF1 in vertebrate cells.	Pubmed	0.005741	1	0.03808	0.4745	3	3	NEDD4,PIN1,PCIF1
Pubmed	15802298	Selected DNA repair polymorphisms and gastric cancer in Poland.	Pubmed	0.005741	1	0.03808	0.4745	3	3	ERCC2,MGMT,XRCC1
Pubmed	12789267	v-Src induces Shc binding to tyrosine 63 in the cytoplasmic domain of the LDL receptor-related protein 1.	Pubmed	0.005741	1	0.03808	0.4745	3	3	LRP1,SHC1,SRC
Pubmed	11319234	A mammalian homolog of yeast MOB1 is both a member and a putative substrate of striatin family-protein phosphatase 2A complexes.	Pubmed	0.005741	1	0.03808	0.4745	3	3	MOB1A,MOB4,STRN3
Pubmed	17434929	The CBF1-independent Notch1 signal pathway activates human c-myc expression partially via transcription factor YY1.	Pubmed	0.005741	1	0.03808	0.4745	3	3	RBPJ,NOTCH1,YY1
Pubmed	26364612	Targeting colorectal cancer via its microenvironment by inhibiting IGF-1 receptor-insulin receptor substrate and STAT3 signaling.	Pubmed	0.005741	1	0.03808	0.4745	3	3	APC,IGF1R,STAT3
Pubmed	22425996	A murine lung cancer co-clinical trial identifies genetic modifiers of therapeutic response.	Pubmed	0.005741	1	0.03808	0.4745	3	3	KRAS,STK11,TP53
Pubmed	29582423	A PRDX1-p38? heterodimer amplifies MET-driven invasion of IDH-wildtype and IDH-mutant gliomas.	Pubmed	0.005741	1	0.03808	0.4745	3	3	MAPK14,MET,PRDX1
Pubmed	27090015	GRP75 upregulates clathrin-independent endocytosis through actin cytoskeleton reorganization mediated by the concurrent activation of Cdc42 and RhoA.	Pubmed	0.005741	1	0.03808	0.4745	3	3	RHOA,CDC42,HSPA9
Pubmed	9857195	Evidence that P-TEFb alleviates the negative effect of DSIF on RNA polymerase II-dependent transcription in vitro.	Pubmed	0.005741	1	0.03808	0.4745	3	3	CDK9,SUPT4H1,SUPT5H
Pubmed	15199148	B-Raf acts via the ROCKII/LIMK/cofilin pathway to maintain actin stress fibers in fibroblasts.	Pubmed	0.005741	1	0.03808	0.4745	3	3	BRAF,LIMK1,ROCK2
Pubmed	27163530	The p38 mitogen-activated protein kinase signaling pathway is involved in regulating low-density lipoprotein receptor-related protein 1-mediated ?-amyloid protein internalization in mouse brain.	Pubmed	0.005741	1	0.03808	0.4745	3	3	APP,MAPK14,LRP1
Pubmed	35024765	GCN5 maintains muscle integrity by acetylating YY1 to promote dystrophin expression.	Pubmed	0.005741	1	0.03808	0.4745	3	3	DMD,KAT2A,YY1
Pubmed	22641697	The lysosomal polypeptide transporter TAPL is stabilized by interaction with LAMP-1 and LAMP-2.	Pubmed	0.005741	1	0.03808	0.4745	3	3	LAMP1,LAMP2,ABCB9
Pubmed	18189280	Lithium response and genetic variation in the CREB family of genes.	Pubmed	0.005741	1	0.03808	0.4745	3	3	ATF4,CREB1,CREB3
Pubmed	26291161	Neuroligins Sculpt Cerebellar Purkinje-Cell Circuits by Differential Control of Distinct Classes of Synapses.	Pubmed	0.005741	1	0.03808	0.4745	3	3	NLGN3,NLGN1,NLGN2
Pubmed	8389479	The growth factor-inducible immediate-early gene 3CH134 encodes a protein-tyrosine-phosphatase.	Pubmed	0.005741	1	0.03808	0.4745	3	3	DUSP1,MAPK1,PTPN1
Pubmed	26350055	Expression of LC3, LAMP2, KEAP1 and NRF2 in Salivary Adenoid Cystic Carcinoma.	Pubmed	0.005741	1	0.03808	0.4745	3	3	MAP1LC3A,LAMP2,KEAP1
Pubmed	32725242	Interplay of RFX transcription factors 1, 2 and 3 in motile ciliogenesis.	Pubmed	0.005741	1	0.03808	0.4745	3	3	RFX1,RFX2,RFX3
Pubmed	15199164	Mice deficient for all PIM kinases display reduced body size and impaired responses to hematopoietic growth factors.	Pubmed	0.005741	1	0.03808	0.4745	3	3	PIM1,PIM3,PIM2
Pubmed	15297673	The Semaphorin 4D receptor Plexin-B1 is a GTPase activating protein for R-Ras.	Pubmed	0.005741	1	0.03808	0.4745	3	3	PLXNB1,RRAS,RND1
Pubmed	2882510	Murine Ly-6 multigene family is located on chromosome 15.	Pubmed	0.005741	1	0.03808	0.4745	3	3	GPD1,PDGFB,WNT1
Pubmed	19946319	Sonic hedgehog induces response of commissural axons to Semaphorin repulsion during midline crossing.	Pubmed	0.005741	1	0.03808	0.4745	3	3	PTCH1,SMO,CNTN2
Pubmed	25065684	Astrocyte elevated gene-1 and c-Myc cooperate to promote hepatocarcinogenesis in mice.	Pubmed	0.005741	1	0.03808	0.4745	3	3	MYC,GTF2IRD1,MTDH
Pubmed	31729681	CD147 augmented monocarboxylate transporter-1/4 expression through modulation of the Akt-FoxO3-NF-?B pathway promotes cholangiocarcinoma migration and invasion.	Pubmed	0.005741	1	0.03808	0.4745	3	3	BSG,SLC16A1,SLC16A4
Pubmed	31328227	The human 18S rRNA m6A methyltransferase METTL5 is stabilized by TRMT112.	Pubmed	0.005741	1	0.03808	0.4745	3	3	TRMT112,ZCCHC4,METTL5
Pubmed	23663107	Ubiquilin-1 modulates ?-secretase-mediated ?-site cleavage in neuronal cells.	Pubmed	0.005741	1	0.03808	0.4745	3	3	APBB1,APP,UBQLN1
Pubmed	11751854	SH2-B family members differentially regulate JAK family tyrosine kinases.	Pubmed	0.005741	1	0.03808	0.4745	3	3	JAK1,SH2B1,SH2B2
Pubmed	18082745	Activation and dysregulation of the unfolded protein response in nonalcoholic fatty liver disease.	Pubmed	0.005741	1	0.03808	0.4745	3	3	EIF2S1,MAPK8,XBP1
Pubmed	11535061	Arfophilin is a common target of both class II and class III ADP-ribosylation factors.	Pubmed	0.005741	1	0.03808	0.4745	3	3	ARF5,ARF6,RAB11FIP3
Pubmed	8341682	Cloning of human erythroid dematin reveals another member of the villin family.	Pubmed	0.005741	1	0.03808	0.4745	3	3	ACTB,DMTN,SPTB
Pubmed	28449373	Biophysical analysis of the dynamics of calmodulin interactions with neurogranin and Ca	Pubmed	0.005741	1	0.03808	0.4745	3	3	CALM1,CAMK2A,NRGN
Pubmed	10026200	Interaction of NE-dlg/SAP102, a neuronal and endocrine tissue-specific membrane-associated guanylate kinase protein, with calmodulin and PSD-95/SAP90. A possible regulatory role in molecular clustering at synaptic sites.	Pubmed	0.005741	1	0.03808	0.4745	3	3	CALM1,DLG3,DLG4
Pubmed	7629138	Differential interactions of human Sos1 and Sos2 with Grb2.	Pubmed	0.005741	1	0.03808	0.4745	3	3	GRB2,SOS1,SOS2
Pubmed	22675167	Functional analysis of the ATM-p53-p21 pathway in the LRF CLL4 trial: blockade at the level of p21 is associated with short response duration.	Pubmed	0.005741	1	0.03808	0.4745	3	3	ATM,CDKN1A,TP53
Pubmed	25197350	Sox9 regulates hyperexpression of Wnt1 and Fzd1 in human osteosarcoma tissues and cells.	Pubmed	0.005741	1	0.03808	0.4745	3	3	SOX9,WNT1,FZD1
Pubmed	21166200	[The changes of resting [Ca2+]i level and expression of CaM mRNA, CaMPK II mRNA in hippocampal neurons of the mice with vascular dementia].	Pubmed	0.005741	1	0.03808	0.4745	3	3	CALM1,CALM2,CAMK2A
Pubmed	26109663	FXR2P Exerts a Positive Translational Control and Is Required for the Activity-Dependent Increase of PSD95 Expression.	Pubmed	0.005741	1	0.03808	0.4745	3	3	DLG4,FMR1,FXR2
Pubmed	26339785	Sense and Antisense DMPK RNA Foci Accumulate in DM1 Tissues during Development.	Pubmed	0.005741	1	0.03808	0.4745	3	3	DMPK,MBNL1,MBNL2
Pubmed	23374602	Biomarkers of benefit from cetuximab-based therapy in metastatic colorectal cancer: interaction of EGFR ligand expression with RAS/RAF, PIK3CA genotypes.	Pubmed	0.005741	1	0.03808	0.4745	3	3	BRAF,KRAS,PIK3CA
Pubmed	28258342	COL1A1, PRPF40A, and UCP2 correlate with hypoxia markers in non-small cell lung cancer.	Pubmed	0.005741	1	0.03808	0.4745	3	3	COL1A1,PRPF40A,UCP2
Pubmed	10604473	Phosphorylation of DARPP-32 by Cdk5 modulates dopamine signalling in neurons.	Pubmed	0.005741	1	0.03808	0.4745	3	3	CDK5,PPP1R1B,PRKACA
Pubmed	27031842	Sox2-Deficient M¸ller Glia Disrupt the Structural and Functional Maturation of the Mammalian Retina.	Pubmed	0.005741	1	0.03808	0.4745	3	3	SOX1,SOX2,THUMPD3-AS1
Pubmed	28317242	Chemical screening identifies ROCK as a target for recovering mitochondrial function in Hutchinson-Gilford progeria syndrome.	Pubmed	0.005741	1	0.03808	0.4745	3	3	CYCS,RAC1,ROCK1
Pubmed	25829495	Sirtuin Inhibition Induces Apoptosis-like Changes in Platelets and Thrombocytopenia.	Pubmed	0.005741	1	0.03808	0.4745	3	3	SIRT2,SIRT3,SIRT1
Pubmed	17238154	The coding region of TP53INP2, a gene expressed in the developing nervous system, is not altered in a family with autosomal recessive non-progressive infantile ataxia on chromosome 20q11-q13.	Pubmed	0.005741	1	0.03808	0.4745	3	3	SOX10,TP53INP2,TUBB3
Pubmed	31754707	Different class IIa HDACs repressive complexes regulate specific epigenetic responses related to cell survival in leiomyosarcoma cells.	Pubmed	0.005741	1	0.03808	0.4745	3	3	MEF2D,HDAC9,HDAC4
Pubmed	24041692	Trisomy of the Dscr1 gene suppresses early progression of pancreatic intraepithelial neoplasia driven by oncogenic Kras.	Pubmed	0.005741	1	0.03808	0.4745	3	3	RCAN1,HPRT1,KRAS
Pubmed	21719678	Mechanism of RAD51-dependent DNA interstrand cross-link repair.	Pubmed	0.005741	1	0.03808	0.4745	3	3	BRCA2,FANCD2,FANCI
Pubmed	17698809	von Hippel Lindau binding protein 1-mediated degradation of integrase affects HIV-1 gene expression at a postintegration step.	Pubmed	0.005741	1	0.03808	0.4745	3	3	VBP1,VHL,CUL2
Pubmed	28631426	Hsp90? regulates ATM and NBN functions in sensing and repair of DNA double-strand breaks.	Pubmed	0.005741	1	0.03808	0.4745	3	3	ATM,HSP90AA1,NBN
Pubmed	20577047	Non-nuclear estrogen receptor alpha signaling promotes cardiovascular protection but not uterine or breast cancer growth in mice.	Pubmed	0.005741	1	0.03808	0.4745	3	3	APOE,ESR1,EDIL3
Pubmed	24227191	Angiogenic growth factors augment K-Cl cotransporter expression in erythroid cells via hypoxia-inducible factor-1?.	Pubmed	0.005741	1	0.03808	0.4745	3	3	HIF1A,PGF,VEGFA
Pubmed	20939820	Fighting tumor cell survival: advances in the design and evaluation of Pim inhibitors.	Pubmed	0.005741	1	0.03808	0.4745	3	3	PIM1,PIM3,PIM2
Pubmed	20577053	Metformin inhibits hepatic gluconeogenesis in mice independently of the LKB1/AMPK pathway via a decrease in hepatic energy state.	Pubmed	0.005741	1	0.03808	0.4745	3	3	PRKAA1,PRKAA2,STK11
Pubmed	25329792	p35 regulates the CRM1-dependent nucleocytoplasmic shuttling of nuclear hormone receptor coregulator-interacting factor 1 (NIF-1).	Pubmed	0.005741	1	0.03808	0.4745	3	3	CDK5,CDK5R1,ZNF335
Pubmed	30213948	METRNL attenuates lipid-induced inflammation and insulin resistance via AMPK or PPAR?-dependent pathways in skeletal muscle of mice.	Pubmed	0.005741	1	0.03808	0.4745	3	3	PPARD,PRKAA1,METRNL
Pubmed	15527772	The carboxy-terminus of the hepatitis B virus X protein is necessary and sufficient for the activation of hypoxia-inducible factor-1alpha.	Pubmed	0.005741	1	0.03808	0.4745	3	3	CREBBP,HIF1A,VHL
Pubmed	27748808	Autophagy is involved in aldosterone?induced mesangial cell proliferation.	Pubmed	0.005741	1	0.03808	0.4745	3	3	MAP1LC3A,SQSTM1,ATG7
Pubmed	28508034	Laminar Localization and Projection-Specific Properties of Presubicular Neurons Targeting the Lateral Mammillary Nucleus, Thalamus, or Medial Entorhinal Cortex.	Pubmed	0.005741	1	0.03808	0.4745	3	3	GAD1,SST,THUMPD3-AS1
Pubmed	22734038	RelB/NF-?B2 regulates corticotropin-releasing hormone in the human placenta.	Pubmed	0.005741	1	0.03808	0.4745	3	3	CRH,NFKB2,RELB
Pubmed	20807888	BCOR as a novel fusion partner of retinoic acid receptor alpha in a t(X;17)(p11;q12) variant of acute promyelocytic leukemia.	Pubmed	0.005741	1	0.03808	0.4745	3	3	BCL6,BCOR,RARA
Pubmed	23991955	Somatostatin receptors 3, 4 and 5 play important roles in gallbladder cancer.	Pubmed	0.005741	1	0.03808	0.4745	3	3	SSTR3,SSTR4,SSTR5
Pubmed	23722005	Reciprocal expressions between ?-dystroglycan and integrin ?1, perlecan receptors, in the murine enamel organ development.	Pubmed	0.005741	1	0.03808	0.4745	3	3	DAG1,HSPG2,ITGB1
Pubmed	31451639	Efficient genome-wide first-generation phenotypic screening system in mice using the	Pubmed	0.005741	1	0.03808	0.4745	3	3	COMMD10,EDIL3,TMEM163
Pubmed	31911943	CHK2-FOXK axis promotes transcriptional control of autophagy programs.	Pubmed	0.005741	1	0.03808	0.4745	3	3	FOXK2,FOXK1,CHEK2
Pubmed	17106427	Human clock, PER1 and PER2 polymorphisms: lack of association with cocaine dependence susceptibility and cocaine-induced paranoia.	Pubmed	0.005741	1	0.03808	0.4745	3	3	PER1,PER2,CLOCK
Pubmed	15659652	A novel GTPase-activating protein for ARF6 directly interacts with clathrin and regulates clathrin-dependent endocytosis.	Pubmed	0.005741	1	0.03808	0.4745	3	3	ARF6,CLTC,SMAP1
Pubmed	34211474	Transcriptomic Analysis and C-Terminal Epitope Tagging Reveal Differential Processing and Signaling of Endogenous TLR3 and TLR7.	Pubmed	0.005741	1	0.03808	0.4745	3	3	TLR7,MYD88,TLR3
Pubmed	27197157	Molecular Insights of Pathways Resulting from Two Common PIK3CA Mutations in Breast Cancer.	Pubmed	0.005741	1	0.03808	0.4745	3	3	AKT1,ESR1,PIK3CA
Pubmed	29195074	Myc Cooperates with Ras by Programming Inflammation and Immune Suppression.	Pubmed	0.005741	1	0.03808	0.4745	3	3	KRAS,MYC,THUMPD3-AS1
Pubmed	18332219	Calpain 2 and PTP1B function in a novel pathway with Src to regulate invadopodia dynamics and breast cancer cell invasion.	Pubmed	0.005741	1	0.03808	0.4745	3	3	CAPN2,CSK,PTPN1
Pubmed	20308050	SOX10 structure-function analysis in the chicken neural tube reveals important insights into its role in human neurocristopathies.	Pubmed	0.005741	1	0.03808	0.4745	3	3	MBP,SOX10,TH
Pubmed	18332228	PDGF, TGF-beta, and FGF signaling is important for differentiation and growth of mesenchymal stem cells (MSCs): transcriptional profiling can identify markers and signaling pathways important in differentiation of MSCs into adipogenic, chondrogenic, and osteogenic lineages.	Pubmed	0.005741	1	0.03808	0.4745	3	3	FGF2,PDGFA,TGFB1
Pubmed	21191102	Reversing chemoresistance by small molecule inhibition of the translation initiation complex eIF4F.	Pubmed	0.005741	1	0.03808	0.4745	3	3	EIF4E,EIF4EBP1,EIF4G1
Pubmed	19275730	Role of the HIV-1 positive elongation factor P-TEFb and inhibitors thereof.	Pubmed	0.005741	1	0.03808	0.4745	3	3	CCNT1,CDK9,HEXIM1
Pubmed	31030617	Regulator of G Protein Signaling 2 Facilitates Uterine Artery Adaptation During Pregnancy in Mice.	Pubmed	0.005741	1	0.03808	0.4745	3	3	RGS2,RGS4,RGS5
Pubmed	31451613	Coordinated internodal and paranodal adhesion controls accurate myelination by oligodendrocytes.	Pubmed	0.005741	1	0.03808	0.4745	3	3	CADM4,MAG,CNTNAP1
Pubmed	16596250	Protein phosphatase 2A interacts with Chk2 and regulates phosphorylation at Thr-68 after cisplatin treatment of human ovarian cancer cells.	Pubmed	0.005741	1	0.03808	0.4745	3	3	PPP2CA,PPP2R2B,CHEK2
Pubmed	12972425	Src phosphorylates Cas on tyrosine 253 to promote migration of transformed cells.	Pubmed	0.005741	1	0.03808	0.4745	3	3	CSE1L,SRC,BCAR1
Pubmed	20637038	Cas utilizes Nck2 to activate Cdc42 and regulate cell polarization during cell migration in response to wound healing.	Pubmed	0.005741	1	0.03808	0.4745	3	3	CDC42,NCK2,BCAR1
Pubmed	33432679	Loss of ARID1B and SMARCB1 expression are specific for the diagnosis of dedifferentiated/undifferentiated carcinoma in tumours of the upper gynaecological tract and cervix.	Pubmed	0.005741	1	0.03808	0.4745	3	3	SMARCB1,ARID1A,ARID1B
Pubmed	21881005	Basolateral LPS inhibits NHE3 and HCOFormula absorption through TLR4/MyD88-dependent ERK activation in medullary thick ascending limb.	Pubmed	0.005741	1	0.03808	0.4745	3	3	TICAM1,MYD88,TLR4
Pubmed	26344566	ATM functions at the peroxisome to induce pexophagy in response to ROS.	Pubmed	0.005741	1	0.03808	0.4745	3	3	ATM,PEX5,SQSTM1
Pubmed	12526776	Sr2+ binding to the Ca2+ binding site of the synaptotagmin 1 C2B domain triggers fast exocytosis without stimulating SNARE interactions.	Pubmed	0.005741	1	0.03808	0.4745	3	3	SYT3,SYT1,SYT7
Pubmed	31162857	Clinicopathologic features and prognostic value of KRAS, NRAS and BRAF mutations and DNA mismatch repair status: A single-center retrospective study of 1,834 Chinese patients with Stage I-IV colorectal cancer.	Pubmed	0.005741	1	0.03808	0.4745	3	3	BRAF,KRAS,NRAS
Pubmed	26403315	Are sirtuins markers of ovarian aging?	Pubmed	0.005741	1	0.03808	0.4745	3	3	SIRT6,SIRT3,SIRT1
Pubmed	22430142	NAMPT pathway is involved in the FOXO3a-mediated regulation of GADD45A expression.	Pubmed	0.005741	1	0.03808	0.4745	3	3	GADD45A,FOXO3,NAMPT
Pubmed	32009252	Ependyma-expressed CCN1 restricts the size of the neural stem cell pool in the adult ventricular-subventricular zone.	Pubmed	0.005741	1	0.03808	0.4745	3	3	FOXJ1,CCN1,THUMPD3-AS1
Pubmed	16620771	Functional characterization of human 1-acylglycerol-3-phosphate acyltransferase isoform 8: cloning, tissue distribution, gene structure, and enzymatic activity.	Pubmed	0.005741	1	0.03808	0.4745	3	3	AGPAT5,AGPAT3,LCLAT1
Pubmed	18806760	Control of autophagy by oncogenes and tumor suppressor genes.	Pubmed	0.005741	1	0.03808	0.4745	3	3	SH3GLB1,ATG4C,BECN1
Pubmed	30555065	Roles of	Pubmed	0.005741	1	0.03808	0.4745	3	3	CDKN1A,JUN,MYC
Pubmed	28239025	The role of single-nucleotide variants of the energy metabolism-linked genes SIRT3, PPARGC1A and APOE in amyotrophic lateral sclerosis risk.	Pubmed	0.005741	1	0.03808	0.4745	3	3	APOE,SIRT3,PPARGC1A
Pubmed	25150575	Genetic variants in a 'cAMP element binding protein' (CREB)-dependent histone acetylation pathway influence memory performance in cognitively healthy elderly individuals.	Pubmed	0.005741	1	0.03808	0.4745	3	3	CREB1,CREBBP,RBBP4
Pubmed	29733200	Temporal Profiling Establishes a Dynamic S-Palmitoylation Cycle.	Pubmed	0.005741	1	0.03808	0.4745	3	3	LYPLA1,LYPLA2,THUMPD3-AS1
Pubmed	12526791	Parc: a cytoplasmic anchor for p53.	Pubmed	0.005741	1	0.03808	0.4745	3	3	CUL9,TP53,UBE2L3
Pubmed	19276188	p31comet Induces cellular senescence through p21 accumulation and Mad2 disruption.	Pubmed	0.005741	1	0.03808	0.4745	3	3	CDKN1A,MAD2L1,MAD2L1BP
Pubmed	23815551	Coffin-Siris syndrome is a SWI/SNF complex disorder.	Pubmed	0.005741	1	0.03808	0.4745	3	3	SMARCA4,SMARCB1,ARID1B
Pubmed	23144758	NADPH oxidase 4 mediates insulin-stimulated HIF-1? and VEGF expression, and angiogenesis in vitro.	Pubmed	0.005741	1	0.03808	0.4745	3	3	NOX4,HIF1A,VEGFA
Pubmed	21763962	New insights into the biology of renal cell carcinoma.	Pubmed	0.005741	1	0.03808	0.4745	3	3	HIF1A,VEGFA,VHL
Pubmed	24226518	RBP-J in FOXD1+ renal stromal progenitors is crucial for the proper development and assembly of the kidney vasculature and glomerular mesangial cells.	Pubmed	0.005741	1	0.03808	0.4745	3	3	FOXD1,RBPJ,THUMPD3-AS1
Pubmed	24226523	Kindlin-2 regulates renal tubular cell plasticity by activation of Ras and its downstream signaling.	Pubmed	0.005741	1	0.03808	0.4745	3	3	HRAS,SOS1,FERMT2
Pubmed	9989505	Menin interacts with the AP1 transcription factor JunD and represses JunD-activated transcription.	Pubmed	0.005741	1	0.03808	0.4745	3	3	HSPE1,JUND,MEN1
Pubmed	26751560	Glutaminase 2 is a novel negative regulator of small GTPase Rac1 and mediates p53 function in suppressing metastasis.	Pubmed	0.005741	1	0.03808	0.4745	3	3	RHOA,TP53,GLS2
Pubmed	32797246	The ZIP6/ZIP10 heteromer is essential for the zinc-mediated trigger of mitosis.	Pubmed	0.005741	1	0.03808	0.4745	3	3	STAT3,SLC39A10,SLC39A6
Pubmed	22082308	The expression and clinical significance of pSTAT3, VEGF and VEGF-C in pancreatic adenocarcinoma.	Pubmed	0.005741	1	0.03808	0.4745	3	3	STAT3,VEGFA,VEGFC
Pubmed	22733797	Novel role of the IGF-1 receptor in endothelial function and repair: studies in endothelium-targeted IGF-1 receptor transgenic mice.	Pubmed	0.005741	1	0.03808	0.4745	3	3	HPRT1,IGF1,IGF1R
Pubmed	7806213	Chromosome locations of genes encoding human signal transduction adapter proteins, Nck (NCK), Shc (SHC1), and Grb2 (GRB2).	Pubmed	0.005741	1	0.03808	0.4745	3	3	GRB2,NCK1,SHC1
Pubmed	15126508	The low density lipoprotein receptor-related protein 1B retains beta-amyloid precursor protein at the cell surface and reduces amyloid-beta peptide production.	Pubmed	0.005741	1	0.03808	0.4745	3	3	APP,TM2D1,LRP1B
Pubmed	14998999	Introduction of bisecting GlcNAc into integrin alpha5beta1 reduces ligand binding and down-regulates cell adhesion and cell migration.	Pubmed	0.005741	1	0.03808	0.4745	3	3	ITGA5,ITGB1,MGAT3
Pubmed	16365170	Alpha4beta1-dependent adhesion strengthening under mechanical strain is regulated by paxillin association with the alpha4-cytoplasmic domain.	Pubmed	0.005741	1	0.03808	0.4745	3	3	ITGA4,ITGB1,PXN
Pubmed	19447872	An Akt/hypoxia-inducible factor-1alpha/platelet-derived growth factor-BB autocrine loop mediates hypoxia-induced chemoresistance in liver cancer cells and tumorigenic hepatic progenitor cells.	Pubmed	0.005741	1	0.03808	0.4745	3	3	AKT1,HIF1A,PDGFB
Pubmed	15929114	Spectrin's E2/E3 ubiquitin conjugating/ligating activity is diminished in sickle cells.	Pubmed	0.005741	1	0.03808	0.4745	3	3	ANK1,SPTA1,SPTB
Pubmed	12717447	The pathogenic peroxin Pex26p recruits the Pex1p-Pex6p AAA ATPase complexes to peroxisomes.	Pubmed	0.005741	1	0.03808	0.4745	3	3	PEX1,PEX6,PEX26
Pubmed	19276089	Secretory Carrier Membrane Protein 2 Regulates Cell-surface Targeting of Brain-enriched Na+/H+ Exchanger NHE5.	Pubmed	0.005741	1	0.03808	0.4745	3	3	ARF6,SLC9A5,SCAMP2
Pubmed	10913173	Relief of two built-In autoinhibitory mechanisms in P-TEFb is required for assembly of a multicomponent transcription elongation complex at the human immunodeficiency virus type 1 promoter.	Pubmed	0.005741	1	0.03808	0.4745	3	3	CCNT1,CDK9,HTATSF1
Pubmed	17000771	Upf1/Upf2 regulation of 3' untranslated region splice variants of AUF1 links nonsense-mediated and A+U-rich element-mediated mRNA decay.	Pubmed	0.005741	1	0.03808	0.4745	3	3	HNRNPD,UPF1,UPF2
Pubmed	22405011	Recognition pliability is coupled to structural heterogeneity: a calmodulin intrinsically disordered binding region complex.	Pubmed	0.005741	1	0.03808	0.4745	3	3	CALM1,CALM2,CALM3
Pubmed	21508961	MiD49 and MiD51, new components of the mitochondrial fission machinery.	Pubmed	0.005741	1	0.03808	0.4745	3	3	MIEF1,DNM1L,MIEF2
Pubmed	22660328	Recurrent network activity drives striatal synaptogenesis.	Pubmed	0.005741	1	0.03808	0.4745	3	3	GAD1,SLC32A1,THUMPD3-AS1
Pubmed	32073735	Hyperlipidemia inhibits the protective effect of lisinopril after myocardial infarction via activation of dendritic cells.	Pubmed	0.005741	1	0.03808	0.4745	3	3	APOE,MYD88,TLR4
Pubmed	16918136	Frequent involvement of ras-signalling pathways in both polypoid-type and flat-type early-stage colorectal cancers.	Pubmed	0.005741	1	0.03808	0.4745	3	3	BRAF,KRAS,RASSF1
Pubmed	31485224	YDJC Induces Epithelial-Mesenchymal Transition via Escaping from Interaction with CDC16 through Ubiquitination of PP2A.	Pubmed	0.005741	1	0.03808	0.4745	3	3	YDJC,PPP2CA,CDC16
Pubmed	29581513	The CPLANE protein Intu protects kidneys from ischemia-reperfusion injury by targeting STAT1 for degradation.	Pubmed	0.005741	1	0.03808	0.4745	3	3	HPRT1,STAT1,INTU
Pubmed	26212712	CRH Engagement of the Locus Coeruleus Noradrenergic System Mediates Stress-Induced Anxiety.	Pubmed	0.005741	1	0.03808	0.4745	3	3	CRH,TH,THUMPD3-AS1
Pubmed	24481818	Regulation of Src trafficking and activation by the endocytic regulatory proteins MICAL-L1 and EHD1.	Pubmed	0.005741	1	0.03808	0.4745	3	3	MICALL1,SRC,EHD1
Pubmed	27490902	Interaction with PALB2 Is Essential for Maintenance of Genomic Integrity by BRCA2.	Pubmed	0.005741	1	0.03808	0.4745	3	3	BRCA2,TP53,PALB2
Pubmed	23624957	Holocarboxylase synthetase synergizes with methyl CpG binding protein 2 and DNA methyltransferase 1 in the transcriptional repression of long-terminal repeats.	Pubmed	0.005741	1	0.03808	0.4745	3	3	DNMT1,HLCS,MECP2
Pubmed	33539267	Association Between	Pubmed	0.005741	1	0.03808	0.4745	3	3	MMP9,NOS3,BAG6
Pubmed	20544851	In the hypoxic central nervous system, endothelial cell proliferation is followed by astrocyte activation, proliferation, and increased expression of the alpha 6 beta 4 integrin and dystroglycan.	Pubmed	0.005741	1	0.03808	0.4745	3	3	DAG1,ITGA6,ITGB4
Pubmed	24442143	The ID proteins: master regulators of cancer stem cells and tumour aggressiveness.	Pubmed	0.005741	1	0.03808	0.4745	3	3	ID1,ID3,ID4
Pubmed	28073364	Lack of MRE11-RAD50-NBS1 (MRN) complex detection occurs frequently in low-grade epithelial ovarian cancer.	Pubmed	0.005741	1	0.03808	0.4745	3	3	MRE11,NBN,RAD50
Pubmed	23408838	Ephrin-B-dependent thymic epithelial cell-thymocyte interactions are necessary for correct T cell differentiation and thymus histology organization: relevance for thymic cortex development.	Pubmed	0.005741	1	0.03808	0.4745	3	3	EFNB1,EFNB2,EPHB2
Pubmed	23335370	The Rac GTPase effector p21-activated kinase is essential for hematopoietic stem/progenitor cell migration and engraftment.	Pubmed	0.005741	1	0.03808	0.4745	3	3	PAK1,PAK2,PAK3
Pubmed	23071154	Tiam1 interaction with the PAR complex promotes talin-mediated Rac1 activation during polarized cell migration.	Pubmed	0.005741	1	0.03808	0.4745	3	3	RAC1,TIAM1,TLN1
Pubmed	12815589	Clear relationship between ETF/ETFDH genotype and phenotype in patients with multiple acyl-CoA dehydrogenation deficiency.	Pubmed	0.005741	1	0.03808	0.4745	3	3	ETFA,ETFB,ETFDH
Pubmed	27872097	Menin and Daxx Interact to Suppress Neuroendocrine Tumors through Epigenetic Control of the Membrane Metallo-Endopeptidase.	Pubmed	0.005741	1	0.03808	0.4745	3	3	ATRX,DAXX,MEN1
Pubmed	21690395	Ammonia-induced autophagy is independent of ULK1/ULK2 kinases.	Pubmed	0.005741	1	0.03808	0.4745	3	3	ULK1,ATG5,ULK2
Pubmed	31412251	Drp1 Promotes KRas-Driven Metabolic Changes to Drive Pancreatic Tumor Growth.	Pubmed	0.005741	1	0.03808	0.4745	3	3	KRAS,TP53,DNM1L
Pubmed	31328390	Glucocorticoid receptor inhibits M¸ller glial galectin-1 expression via DUSP1-dependent and -independent deactivation of AP-1 signalling.	Pubmed	0.005741	1	0.03808	0.4745	3	3	DUSP1,NR3C1,LGALS1
Pubmed	25453902	Modeling alveolar soft part sarcomagenesis in the mouse: a role for lactate in the tumor microenvironment.	Pubmed	0.005741	1	0.03808	0.4745	3	3	TFE3,ASPSCR1,THUMPD3-AS1
Pubmed	28592492	Heterogeneous nuclear ribonucleoprotein K inhibits heat shock-induced transcriptional activity of heat shock factor 1.	Pubmed	0.005741	1	0.03808	0.4745	3	3	HNRNPK,HSF1,HSPB1
Pubmed	23599427	?-Amyloid (A?) oligomers impair brain-derived neurotrophic factor retrograde trafficking by down-regulating ubiquitin C-terminal hydrolase, UCH-L1.	Pubmed	0.005741	1	0.03808	0.4745	3	3	APP,BDNF,UCHL1
Pubmed	23105096	Rab26 modulates the cell surface transport of ?2-adrenergic receptors from the Golgi.	Pubmed	0.005741	1	0.03808	0.4745	3	3	ADRA2A,ADRA2B,RAB26
Pubmed	21533980	Impaired Rho GTPase activation abrogates cell polarization and migration in macrophages with defective lipolysis.	Pubmed	0.005741	1	0.03808	0.4745	3	3	RHOA,CDC42,RAC1
Pubmed	31931846	KDM4B facilitates colorectal cancer growth and glucose metabolism by stimulating TRAF6-mediated AKT activation.	Pubmed	0.005741	1	0.03808	0.4745	3	3	SLC2A1,KDM4B,TRAF6
Pubmed	21185840	Suppression of NHE1 by small interfering RNA inhibits HIF-1?-induced angiogenesis in vitro via modulation of calpain activity.	Pubmed	0.005741	1	0.03808	0.4745	3	3	CAPN2,HIF1A,SLC9A1
Pubmed	11549290	MAPK and Akt act cooperatively but independently on hypoxia inducible factor-1alpha in rasV12 upregulation of VEGF.	Pubmed	0.005741	1	0.03808	0.4745	3	3	AKT1,HIF1A,VEGFA
Pubmed	22155639	Acetylation-dependent regulation of mitochondrial ALDH2 activation by SIRT3 mediates acute ethanol-induced eNOS activation.	Pubmed	0.005741	1	0.03808	0.4745	3	3	ALDH2,NOS3,SIRT3
Pubmed	26187670	FBXO11 represses cellular response to hypoxia by destabilizing hypoxia-inducible factor-1? mRNA.	Pubmed	0.005741	1	0.03808	0.4745	3	3	HIF1A,FBXO10,FBXO11
Pubmed	26810070	Genetic alterations in uncommon low-grade neuroepithelial tumors: BRAF, FGFR1, and MYB mutations occur at high frequency and align with morphology.	Pubmed	0.005741	1	0.03808	0.4745	3	3	BRAF,FGFR1,MYB
Pubmed	19795375	Interaction of Rab31 and OCRL-1 in oligodendrocytes: its role in transport of mannose 6-phosphate receptors.	Pubmed	0.005741	1	0.03808	0.4745	3	3	OCRL,RAB5A,RAB31
Pubmed	22660439	ATM and MET kinases are synthetic lethal with nongenotoxic activation of p53.	Pubmed	0.005741	1	0.03808	0.4745	3	3	ATM,MET,TP53
Pubmed	11344080	Roles of the heat shock transcription factors in regulation of the heat shock response and beyond.	Pubmed	0.005741	1	0.03808	0.4745	3	3	HSF1,HSF2,HSF4
Pubmed	17699601	Dual Role of alpha6beta4 integrin in epidermal tumor growth: tumor-suppressive versus tumor-promoting function.	Pubmed	0.005741	1	0.03808	0.4745	3	3	ITGA6,ITGB4,TP53
Pubmed	25296641	The Thoc1 ribonucleoprotein and prostate cancer progression.	Pubmed	0.005741	1	0.03808	0.4745	3	3	RB1,TP53,THOC1
Pubmed	24838000	Mapping pathological phenotypes in a mouse model of CDKL5 disorder.	Pubmed	0.005741	1	0.03808	0.4745	3	3	HPRT1,CDKL5,THUMPD3-AS1
Pubmed	12071695	In vitro assembly, purification, and crystallization of the rab geranylgeranyl transferase:substrate complex.	Pubmed	0.005741	1	0.03808	0.4745	3	3	RABGGTA,RABGGTB,RAB7A
Pubmed	28303890	Baf60b-mediated ATM-p53 activation blocks cell identity conversion by sensing chromatin opening.	Pubmed	0.005741	1	0.03808	0.4745	3	3	ATM,SMARCD2,TP53
Pubmed	22371566	Identification of neuronal substrates implicates Pak5 in synaptic vesicle trafficking.	Pubmed	0.005741	1	0.03808	0.4745	3	3	PAK5,SYNJ1,PACSIN1
Pubmed	10051602	Immunophilins, Refsum disease, and lupus nephritis: the peroxisomal enzyme phytanoyl-COA alpha-hydroxylase is a new FKBP-associated protein.	Pubmed	0.005741	1	0.03808	0.4745	3	3	FKBP4,PHYH,GLMN
Pubmed	29688809	USP7-TRIM27 axis negatively modulates antiviral type I IFN signaling.	Pubmed	0.005741	1	0.03808	0.4745	3	3	TRIM27,USP7,TBK1
Pubmed	25605254	Frequencies of SF3B1, NOTCH1, MYD88, BIRC3 and IGHV mutations and TP53 disruptions in Chinese with chronic lymphocytic leukemia: disparities with Europeans.	Pubmed	0.005741	1	0.03808	0.4745	3	3	NOTCH1,SF3B1,TP53
Pubmed	15474452	SU5416 inhibited VEGF and HIF-1alpha expression through the PI3K/AKT/p70S6K1 signaling pathway.	Pubmed	0.005741	1	0.03808	0.4745	3	3	HIF1A,RPS6KB1,VEGFA
Pubmed	30148884	Activation of the Gi protein-RHOA axis by non-canonical Hedgehog signaling is independent of primary cilia.	Pubmed	0.005741	1	0.03808	0.4745	3	3	RHOA,SMO,KIF3A
Pubmed	26956485	A calcium-redox feedback loop controls human monocyte immune responses: The role of ORAI Ca2+ channels.	Pubmed	0.005741	1	0.03808	0.4745	3	3	ORAI1,ORAI3,ORAI2
Pubmed	25487600	Overexpression of GYS1, MIF, and MYC is associated with adverse outcome and poor response to azacitidine in myelodysplastic syndromes and acute myeloid leukemia.	Pubmed	0.005741	1	0.03808	0.4745	3	3	GYS1,MIF,MYC
Pubmed	17929017	Basic fibroblast growth factor inhibits p38-mediated cell differentiation and growth inhibition by activin A but not by histone deacetylase inhibitors in CML cells.	Pubmed	0.005741	1	0.03808	0.4745	3	3	MAPK14,FGF2,INHBA
Pubmed	25296756	Plasminogen kringle 5 induces endothelial cell apoptosis by triggering a voltage-dependent anion channel 1 (VDAC1) positive feedback loop.	Pubmed	0.005741	1	0.03808	0.4745	3	3	BAK1,BCL2L1,VDAC1
Pubmed	25296734	Secreted cyclophilin A mediates G1/S phase transition of cholangiocarcinoma cells via CD147/ERK1/2 pathway.	Pubmed	0.005741	1	0.03808	0.4745	3	3	BSG,PPIA,MAPK1
Pubmed	17626784	SNP analyses of growth factor genes EGF, TGFbeta-1, and HGF reveal haplotypic association of EGF with autism.	Pubmed	0.005741	1	0.03808	0.4745	3	3	EGF,HGF,TGFB1
Pubmed	27681422	NAMPT-Mediated NAD(+) Biosynthesis Is Essential for Vision In Mice.	Pubmed	0.005741	1	0.03808	0.4745	3	3	SIRT5,SIRT3,NAMPT
Pubmed	12032146	Fibroblast growth factor (FGF)-23 inhibits renal phosphate reabsorption by activation of the mitogen-activated protein kinase pathway.	Pubmed	0.005741	1	0.03808	0.4745	3	3	FGFR3,FGFR2,FGF23
Pubmed	18385087	Toll-like receptor polymorphisms and age-related macular degeneration.	Pubmed	0.005741	1	0.03808	0.4745	3	3	TLR7,TLR3,TLR4
Pubmed	6763106	Inherited hemolytic disease in mice: a review and update.	Pubmed	0.005741	1	0.03808	0.4745	3	3	ANK1,SPTA1,SPTB
Pubmed	26799184	Comparison of liver oncogenic potential among human RAS isoforms.	Pubmed	0.005741	1	0.03808	0.4745	3	3	HRAS,KRAS,NRAS
Pubmed	22430215	Oncogenic KRAS and BRAF activation of the MEK/ERK signaling pathway promotes expression of dual-specificity phosphatase 4 (DUSP4/MKP2) resulting in nuclear ERK1/2 inhibition.	Pubmed	0.005741	1	0.03808	0.4745	3	3	BRAF,DUSP4,KRAS
Pubmed	29615706	Analysis of the CaMKII? and ? splice-variant distribution among brain regions reveals isoform-specific differences in holoenzyme formation.	Pubmed	0.005741	1	0.03808	0.4745	3	3	CAMK2A,CAMK2B,RBFOX3
Pubmed	22430205	The Rac1 splice form Rac1b promotes K-ras-induced lung tumorigenesis.	Pubmed	0.005741	1	0.03808	0.4745	3	3	KRAS,RAC1,THUMPD3-AS1
Pubmed	34048729	The XBP1?MARCH5?MFN2 Axis Confers Endoplasmic Reticulum Stress Resistance by Coordinating Mitochondrial Fission and Mitophagy in Melanoma.	Pubmed	0.005741	1	0.03808	0.4745	3	3	MARCHF5,XBP1,MFN2
Pubmed	22430200	A non-canonical UBA-UBL interaction forms the linear-ubiquitin-chain assembly complex.	Pubmed	0.005741	1	0.03808	0.4745	3	3	RNF31,DDX58,RBCK1
Pubmed	32474512	Clinical significance of hypoxia-inducible factor 1?, and its correlation with p53 and vascular endothelial growth factor expression in resectable esophageal squamous cell carcinoma.	Pubmed	0.005741	1	0.03808	0.4745	3	3	HIF1A,TP53,VEGFA
Pubmed	33202207	Loss of Concurrent Regulation of the Expression of BIF-1, BAX, and Beclin-1 in Primary and Metastatic Melanoma.	Pubmed	0.005741	1	0.03808	0.4745	3	3	BAX,SH3GLB1,BECN1
Pubmed	18326714	Effect on diurnal intraocular pressure variation of eliminating the alpha-2 adrenergic receptor subtypes in the mouse.	Pubmed	0.005741	1	0.03808	0.4745	3	3	ADRA2A,ADRA2B,ADRA2C
Pubmed	27098694	Akt Regulates Axon Wrapping and Myelin Sheath Thickness in the PNS.	Pubmed	0.005741	1	0.03808	0.4745	3	3	AKT1,AKT2,AKT3
Pubmed	23467373	A sympathetic neuron autonomous role for Egr3-mediated gene regulation in dendrite morphogenesis and target tissue innervation.	Pubmed	0.005741	1	0.03808	0.4745	3	3	BAX,EGR3,THUMPD3-AS1
Pubmed	34048740	BDNF modulated KCC2 ubiquitylation in spinal cord dorsal horn of mice.	Pubmed	0.005741	1	0.03808	0.4745	3	3	BDNF,CBLB,SLC12A5
Pubmed	25605337	PCTK1 regulates integrin-dependent spindle orientation via protein kinase A regulatory subunit KAP0 and myosin X.	Pubmed	0.005741	1	0.03808	0.4745	3	3	ITGB1,MYO10,CDK16
Pubmed	16247765	Increased expression of calcium/calmodulin-dependent protein kinase IIbeta in frontal cortex in schizophrenia and depression.	Pubmed	0.005741	1	0.03808	0.4745	3	3	CAMK2A,CAMK2B,CAMKK2
Pubmed	19242489	Structural basis of the interaction between integrin alpha6beta4 and plectin at the hemidesmosomes.	Pubmed	0.005741	1	0.03808	0.4745	3	3	ITGA6,ITGB4,PLEC
Pubmed	24804542	TET1 exerts its tumor suppressor function by interacting with p53-EZH2 pathway in gastric cancer.	Pubmed	0.005741	1	0.03808	0.4745	3	3	EZH2,TP53,TET1
Pubmed	29601127	LKB1 obliterates Snail stability and inhibits pancreatic cancer metastasis in response to metformin treatment.	Pubmed	0.005741	1	0.03808	0.4745	3	3	SNAI1,STK11,FBXL14
Pubmed	22287561	Lipid rafts couple store-operated Ca2+ entry to constitutive activation of PKB/Akt in a Ca2+/calmodulin-, Src- and PP2A-mediated pathway and promote melanoma tumor growth.	Pubmed	0.005741	1	0.03808	0.4745	3	3	AKT1,PPP2CA,SRC
Pubmed	12130510	Functional involvement of Akt signaling downstream of Jak1 in v-Abl-induced activation of hematopoietic cells.	Pubmed	0.005741	1	0.03808	0.4745	3	3	ABL1,AKT1,JAK1
Pubmed	20808803	The mechanism of release of P-TEFb and HEXIM1 from the 7SK snRNP by viral and cellular activators includes a conformational change in 7SK.	Pubmed	0.005741	1	0.03808	0.4745	3	3	CCNT1,CDK9,HEXIM1
Pubmed	24055994	The human septin7 and the yeast CDC10 septin prevent Bax and copper mediated cell death in yeast.	Pubmed	0.005741	1	0.03808	0.4745	3	3	BAX,SEPTIN7,YWHAQ
Pubmed	20808827	Expression of human frataxin is regulated by transcription factors SRF and TFAP2.	Pubmed	0.005741	1	0.03808	0.4745	3	3	FXN,SRF,TFAP2A
Pubmed	20446115	LMBRD1: the gene for the cblF defect of vitamin B?? metabolism.	Pubmed	0.005741	1	0.03808	0.4745	3	3	LMBR1L,LMBRD1,LMBR1
Pubmed	12032086	Mammalian and yeast U3 snoRNPs are matured in specific and related nuclear compartments.	Pubmed	0.005741	1	0.03808	0.4745	3	3	NOP58,RRP9,TGS1
Pubmed	16331689	Pkn is a novel partner of cyclin T2a in muscle differentiation.	Pubmed	0.005741	1	0.03808	0.4745	3	3	CCNT2,CDK9,PKN1
Pubmed	27025610	Cortactin and Exo70 mediated invasion of hepatoma carcinoma cells by MMP-9 secretion.	Pubmed	0.005741	1	0.03808	0.4745	3	3	CTTN,MMP9,EXOC7
Pubmed	20519628	Aberrant induction of LMO2 by the E2A-HLF chimeric transcription factor and its implication in leukemogenesis of B-precursor ALL with t(17;19).	Pubmed	0.005741	1	0.03808	0.4745	3	3	HLF,LMO2,TCF3
Pubmed	31906952	Ras isoforms: signaling specificities in CD40 pathway.	Pubmed	0.005741	1	0.03808	0.4745	3	3	HRAS,KRAS,NRAS
Pubmed	24114841	Poxviral protein A52 stimulates p38 mitogen-activated protein kinase (MAPK) activation by causing tumor necrosis factor receptor-associated factor 6 (TRAF6) self-association leading to transforming growth factor ?-activated kinase 1 (TAK1) recruitment.	Pubmed	0.005741	1	0.03808	0.4745	3	3	MAPK14,MAP3K7,TRAF6
Pubmed	11344110	Astrocytes of the mouse neocortex express functional N-methyl-D-aspartate receptors.	Pubmed	0.005741	1	0.03808	0.4745	3	3	GRIN1,GRIN2B,GRIN2C
Pubmed	23526299	Ligand-independent activation of MET through IGF-1/IGF-1R signaling.	Pubmed	0.005741	1	0.03808	0.4745	3	3	IGF1,IGF1R,MET
Pubmed	26824433	In Vivo Transplantation of Enteric Neural Crest Cells into Mouse Gut; Engraftment, Functional Integration and Long-Term Safety.	Pubmed	0.005741	1	0.03808	0.4745	3	3	EDNRB,H2AZ2,THUMPD3-AS1
Pubmed	26437117	Synaptotagmin-1 and -7 Are Redundantly Essential for Maintaining the Capacity of the Readily-Releasable Pool of Synaptic Vesicles.	Pubmed	0.005741	1	0.03808	0.4745	3	3	STX1A,SYT1,SYT7
Pubmed	2481605	Patterns of expression of murine Vgr-1 and BMP-2a RNA suggest that transforming growth factor-beta-like genes coordinately regulate aspects of embryonic development.	Pubmed	0.005741	1	0.03808	0.4745	3	3	BMP2,BMP6,TGFB2
Pubmed	17376776	Mice lacking protein phosphatase 5 are defective in ataxia telangiectasia mutated (ATM)-mediated cell cycle arrest.	Pubmed	0.005741	1	0.03808	0.4745	3	3	ATM,FKTN,PPP5C
Pubmed	14970211	Facilitation of stress-induced phosphorylation of beta-amyloid precursor protein family members by X11-like/Mint2 protein.	Pubmed	0.005741	1	0.03808	0.4745	3	3	APBA1,APBA2,APP
Pubmed	16943440	Phosphorylation of FANCD2 on two novel sites is required for mitomycin C resistance.	Pubmed	0.005741	1	0.03808	0.4745	3	3	ATM,ATR,FANCD2
Pubmed	32494026	RBMX is required for activation of ATR on repetitive DNAs to maintain genome stability.	Pubmed	0.005741	1	0.03808	0.4745	3	3	ATR,RBMX,TOPBP1
Pubmed	30232368	Genetic analysis of ATP13A2, PLA2G6 and FBXO7 in a cohort of Chinese patients with early-onset Parkinson's disease.	Pubmed	0.005741	1	0.03808	0.4745	3	3	ATP13A2,PLA2G6,FBXO7
Pubmed	24647735	Erythropoietin signaling: a novel regulator of white adipose tissue inflammation during diet-induced obesity.	Pubmed	0.005741	1	0.03808	0.4745	3	3	EPOR,IL4,STAT6
Pubmed	18037992	Hypoxia promotes fibrogenesis in vivo via HIF-1 stimulation of epithelial-to-mesenchymal transition.	Pubmed	0.005741	1	0.03808	0.4745	3	3	HIF1A,HPRT1,THUMPD3-AS1
Pubmed	12565905	Homozygous deletions and point mutations of the Rit1/Bcl11b gene in gamma-ray induced mouse thymic lymphomas.	Pubmed	0.005741	1	0.03808	0.4745	3	3	TP53,IKZF1,BCL11B
Pubmed	22287190	Colorectal serrated adenocarcinoma shows a different profile of oncogene mutations, MSI status and DNA repair protein expression compared to conventional and sporadic MSI-H carcinomas.	Pubmed	0.005741	1	0.03808	0.4745	3	3	BRAF,KRAS,PIK3CA
Pubmed	31328883	An autocrine ActivinB mechanism drives TGF?/Activin signaling in Group 3 medulloblastoma.	Pubmed	0.005741	1	0.03808	0.4745	3	3	INHBB,TGFB1,TGFB3
Pubmed	23986479	Soluble amyloid-? precursor protein binds its cell surface receptor in a cooperative fashion with glypican and syndecan proteoglycans.	Pubmed	0.005741	1	0.03808	0.4745	3	3	APP,GPC1,SDC2
Pubmed	22057045	Phosphotyrosine mediated protein interactions of the discoidin domain receptor 1.	Pubmed	0.005741	1	0.03808	0.4745	3	3	DDR1,GRB2,SHC1
Pubmed	20519516	Palmitoylation of the SNAP25 protein family: specificity and regulation by DHHC palmitoyl transferases.	Pubmed	0.005741	1	0.03808	0.4745	3	3	ZDHHC2,SNAP25,SNAP23
Pubmed	30134011	Autophagy induces transforming growth factor-?-dependent epithelial-mesenchymal transition in hepatocarcinoma cells through cAMP response element binding signalling.	Pubmed	0.005741	1	0.03808	0.4745	3	3	CREBBP,PDE4A,TGFB1
Pubmed	19492085	Mitochondrial alterations in PINK1 deficient cells are influenced by calcineurin-dependent dephosphorylation of dynamin-related protein 1.	Pubmed	0.005741	1	0.03808	0.4745	3	3	PPP3CA,DNM1L,PINK1
Pubmed	34421886	Predictive Value of the	Pubmed	0.005741	1	0.03808	0.4745	3	3	ATM,PIK3CA,TP53
Pubmed	26608918	Lunatic, Manic, and Radical Fringe Each Promote T and B Cell Development.	Pubmed	0.005741	1	0.03808	0.4745	3	3	LFNG,MFNG,RFNG
Pubmed	25394965	[EEF1A2 inhibits the p53 function in hepatocellular carcinoma via PI3K/AKT/mTOR-dependent stabilization of MDM4].	Pubmed	0.005741	1	0.03808	0.4745	3	3	AKT1,EEF1A2,MDM4
Pubmed	21146886	Association between polymorphisms in RAPGEF1, TP53, NRF1 and type 2 diabetes in Chinese Han population.	Pubmed	0.005741	1	0.03808	0.4745	3	3	RAPGEF1,NRF1,TP53
Pubmed	23781296	Serum antioxidative enzymes levels and oxidative stress products in age-related cataract patients.	Pubmed	0.005741	1	0.03808	0.4745	3	3	CAT,GPX1,SOD1
Pubmed	20676135	Phosphorylated p68 RNA helicase activates Snail1 transcription by promoting HDAC1 dissociation from the Snail1 promoter.	Pubmed	0.005741	1	0.03808	0.4745	3	3	CHD3,DDX5,MBD3
Pubmed	22542674	Distinct roles of neuroligin-1 and SynCAM1 in synapse formation and function in primary hippocampal neuronal cultures.	Pubmed	0.005741	1	0.03808	0.4745	3	3	NLGN1,CADM1,SPARCL1
Pubmed	29121646	The phosphomimetic mutation of syndecan-4 binds and inhibits Tiam1 modulating Rac1 activity in PDZ interaction-dependent manner.	Pubmed	0.005741	1	0.03808	0.4745	3	3	RAC1,SDC4,TIAM1
Pubmed	10349630	Developmental expression of the TGF beta s in the mouse cochlea.	Pubmed	0.005741	1	0.03808	0.4745	3	3	TGFB1,TGFB2,TGFB3
Pubmed	25703008	Chondroitin Sulfate Proteoglycans Negatively Modulate Spinal Cord Neural Precursor Cells by Signaling Through LAR and RPTP? and Modulation of the Rho/ROCK Pathway.	Pubmed	0.005741	1	0.03808	0.4745	3	3	PTPRD,PTPRF,ROCK1
Pubmed	33143333	Melatonin and Sirtuins in Buccal Epithelium: Potential Biomarkers of Aging and Age-Related Pathologies.	Pubmed	0.005741	1	0.03808	0.4745	3	3	SIRT6,SIRT3,SIRT1
Pubmed	21469165	Identification of potential biomarkers for predicting acute dermal irritation by proteomic analysis.	Pubmed	0.005741	1	0.03808	0.4745	3	3	CFL1,HSPB1,SOD1
Pubmed	14970175	p38-MAPK signals survival by phosphorylation of caspase-8 and caspase-3 in human neutrophils.	Pubmed	0.005741	1	0.03808	0.4745	3	3	CASP3,CASP8,MAPK14
Pubmed	12032359	Heteromerization of Kir2.x potassium channels contributes to the phenotype of Andersen's syndrome.	Pubmed	0.005741	1	0.03808	0.4745	3	3	KCNJ2,KCNJ4,KCNJ12
Pubmed	26016529	Assembly, trafficking and function of ?1?2?2 GABAA receptors are regulated by N-terminal regions, in a subunit-specific manner.	Pubmed	0.005741	1	0.03808	0.4745	3	3	GABRA1,GABRB2,GABRG2
Pubmed	17954608	KRIT-1/CCM1 is a Rap1 effector that regulates endothelial cell cell junctions.	Pubmed	0.005741	1	0.03808	0.4745	3	3	KRIT1,RAP1A,RAP1GAP
Pubmed	12071973	Cellular stresses profoundly inhibit protein synthesis and modulate the states of phosphorylation of multiple translation factors.	Pubmed	0.005741	1	0.03808	0.4745	3	3	EIF4E,EIF4EBP1,EIF4G1
Pubmed	28219978	A Mutation in the G-Protein Gene GNB2 Causes Familial Sinus Node and Atrioventricular Conduction Dysfunction.	Pubmed	0.005741	1	0.03808	0.4745	3	3	GNAI2,GNB2,GNG2
Pubmed	19820996	Cell-specific inducible gene recombination in postnatal inner ear supporting cells and glia.	Pubmed	0.005741	1	0.03808	0.4745	3	3	BDNF,COL1A1,THUMPD3-AS1
Pubmed	24417662	Altered thalamic GABAA-receptor subunit expression in the stargazer mouse model of absence epilepsy.	Pubmed	0.005741	1	0.03808	0.4745	3	3	GABRA1,GABRB2,CACNG2
Pubmed	14729605	Nur77 activated by hypoxia-inducible factor-1alpha overproduces proopiomelanocortin in von Hippel-Lindau-mutated renal cell carcinoma.	Pubmed	0.005741	1	0.03808	0.4745	3	3	HIF1A,NR4A1,POMC
Pubmed	29772231	Roles of 14-3-3? and ? in regulation of the glucocorticoid receptor transcriptional activation and hepatic gluconeogenesis.	Pubmed	0.005741	1	0.03808	0.4745	3	3	NR3C1,YWHAB,YWHAG
Pubmed	34719159	[Expression of VHL, VEGF and HIF-1? in endolymphatic sac tumors].	Pubmed	0.005741	1	0.03808	0.4745	3	3	HIF1A,VEGFA,VHL
Pubmed	12492400	Low levels of glutathione peroxidase 1 activity in selenium-deficient mouse liver affect c-Jun N-terminal kinase activation and p53 phosphorylation on Ser-15 in pro-oxidant-induced aponecrosis.	Pubmed	0.005741	1	0.03808	0.4745	3	3	GPX1,MAPK8,TP53
Pubmed	10433268	Shank, a novel family of postsynaptic density proteins that binds to the NMDA receptor/PSD-95/GKAP complex and cortactin.	Pubmed	0.005741	1	0.03808	0.4745	3	3	DLG4,SHANK1,SHANK2
Pubmed	9784606	Developmental expression of the cell adhesion molecule-like protein tyrosine phosphatases LAR, RPTPdelta and RPTPsigma in the mouse.	Pubmed	0.005741	1	0.03808	0.4745	3	3	PTPRD,PTPRF,PTPRS
Pubmed	8663127	Molecular cloning and functional expression of the K-Cl cotransporter from rabbit, rat, and human. A new member of the cation-chloride cotransporter family.	Pubmed	0.005741	1	0.03808	0.4745	3	3	SLC12A1,SLC12A2,SLC12A4
Pubmed	11784858	Hsp27 as a negative regulator of cytochrome C release.	Pubmed	0.005741	1	0.03808	0.4745	3	3	HSPB1,CYCS,SAFB
Pubmed	22674575	Cdc37/Hsp90 protein complex disruption triggers an autophagic clearance cascade for TDP-43 protein.	Pubmed	0.005741	1	0.03808	0.4745	3	3	HSP90AA1,TARDBP,CDC37
Pubmed	24804781	Striatal neurodevelopment is dysregulated in purine metabolism deficiency and impacts DARPP-32, BDNF/TrkB expression and signaling: new insights on the molecular and cellular basis of Lesch-Nyhan Syndrome.	Pubmed	0.005741	1	0.03808	0.4745	3	3	PPP1R1B,HPRT1,BCL11B
Pubmed	25908026	Loss of p27 phosphorylation at Ser10 accelerates early atherogenesis by promoting leukocyte recruitment via RhoA/ROCK.	Pubmed	0.005741	1	0.03808	0.4745	3	3	RHOA,CDKN1B,ROCK1
Pubmed	19130304	Integrin expression levels correlate with invasion, metastasis and prognosis of oral squamous cell carcinoma.	Pubmed	0.005741	1	0.03808	0.4745	3	3	ITGA6,ITGA3,ITGB1
Pubmed	29615514	Targeting galectin-1 inhibits pancreatic cancer progression by modulating tumor-stroma crosstalk.	Pubmed	0.005741	1	0.03808	0.4745	3	3	KRAS,LGALS1,TP53
Pubmed	25164819	Serine racemase regulated by binding to stargazin and PSD-95: potential N-methyl-D-aspartate-?-amino-3-hydroxy-5-methyl-4-isoxazolepropionic acid (NMDA-AMPA) glutamate neurotransmission cross-talk.	Pubmed	0.005741	1	0.03808	0.4745	3	3	DLG4,CACNG2,SRR
Pubmed	31328777	Somatostatin+/nNOS+ neurons are involved in delta electroencephalogram activity and cortical-dependent recognition memory.	Pubmed	0.005741	1	0.03808	0.4745	3	3	NOS1,SST,THUMPD3-AS1
Pubmed	7870181	Interaction of thyroid-hormone receptor with a conserved transcriptional mediator.	Pubmed	0.005741	1	0.03808	0.4745	3	3	PSMC5,RXRA,THRB
Pubmed	11226253	ARF-GEP(100), a guanine nucleotide-exchange protein for ADP-ribosylation factor 6.	Pubmed	0.005741	1	0.03808	0.4745	3	3	ARF6,EEA1,IQSEC1
Pubmed	24936649	Novel mutations in BMPR2, ACVRL1 and KCNA5 genes and hemodynamic parameters in patients with pulmonary arterial hypertension.	Pubmed	0.005741	1	0.03808	0.4745	3	3	ACVRL1,BMPR2,KCNA5
Pubmed	7522971	Identification and cloning of ELF-1, a developmentally expressed ligand for the Mek4 and Sek receptor tyrosine kinases.	Pubmed	0.005741	1	0.03808	0.4745	3	3	EFNA2,EPHA3,EPHA4
Pubmed	29037961	GADD45 family proteins suppress JNK signaling by targeting MKK7.	Pubmed	0.005741	1	0.03808	0.4745	3	3	GADD45A,MAPK8,MAP2K7
Pubmed	18385315	Somatostatin receptor subtype 4 couples to the M-current to regulate seizures.	Pubmed	0.005741	1	0.03808	0.4745	3	3	SSTR2,SSTR3,SSTR4
Pubmed	23360755	Abnormal hematopoietic phenotypes in Pim kinase triple knockout mice.	Pubmed	0.005741	1	0.03808	0.4745	3	3	PIM1,PIM3,PIM2
Pubmed	8638164	TAB1: an activator of the TAK1 MAPKKK in TGF-beta signal transduction.	Pubmed	0.005741	1	0.03808	0.4745	3	3	TAB2,MAP3K7,TAB1
Pubmed	23815289	Rab1a and Rab5a preferentially bind to binary lipid compositions with higher stored curvature elastic energy.	Pubmed	0.005741	1	0.03808	0.4745	3	3	GDI1,RAB1A,RAB5A
Pubmed	25164765	Comparative sequencing analysis reveals high genomic concordance between matched primary and metastatic colorectal cancer lesions.	Pubmed	0.005741	1	0.03808	0.4745	3	3	BRAF,KRAS,NRAS
Pubmed	16595549	Evidence for a role of transmembrane protein p25 in localization of protein tyrosine phosphatase TC48 to the ER.	Pubmed	0.005741	1	0.03808	0.4745	3	3	TMED9,PTPN2,TMED10
Pubmed	17699158	Comparative biophysical characterization of p53 with the pro-apoptotic BAK and the anti-apoptotic BCL-xL.	Pubmed	0.005741	1	0.03808	0.4745	3	3	BAK1,BCL2L1,TP53
Pubmed	17699159	The RAS-dependent ERF control of cell proliferation and differentiation is mediated by c-Myc repression.	Pubmed	0.005741	1	0.03808	0.4745	3	3	ERF,HRAS,MYC
Pubmed	34009715	Ral GTPase-activating protein regulates the malignancy of pancreatic ductal adenocarcinoma.	Pubmed	0.005741	1	0.03808	0.4745	3	3	RALA,RALB,RALGAPB
Pubmed	19046572	Skeletal muscle-specific ablation of raptor, but not of rictor, causes metabolic changes and results in muscle dystrophy.	Pubmed	0.005741	1	0.03808	0.4745	3	3	DMD,RICTOR,RPTOR
Pubmed	16884727	High-density lipoprotein cholesterol regulates endothelial progenitor cells by increasing eNOS and preventing apoptosis.	Pubmed	0.005741	1	0.03808	0.4745	3	3	CASP3,MMP9,NOS3
Pubmed	23526078	PKC? is involved in the progression of kidney carcinoma through regulating netrin-1/UNC5B signaling pathway.	Pubmed	0.005741	1	0.03808	0.4745	3	3	PRKCA,UNC5B,NTN1
Pubmed	25599959	Regional Bias of Intratumoral Genetic Heterogeneity of Apoptosis-Related Genes BAX, APAF1, and FLASH in Colon Cancers with High Microsatellite Instability.	Pubmed	0.005741	1	0.03808	0.4745	3	3	APAF1,BAX,CASP8AP2
Pubmed	12697815	The Hsp70 and TRiC/CCT chaperone systems cooperate in vivo to assemble the von Hippel-Lindau tumor suppressor complex.	Pubmed	0.005741	1	0.03808	0.4745	3	3	ELOC,ELOB,VHL
Pubmed	18096503	A comprehensive profile of brain enzymes that hydrolyze the endocannabinoid 2-arachidonoylglycerol.	Pubmed	0.005741	1	0.03808	0.4745	3	3	ABHD6,ABHD12,MGLL
Pubmed	25742797	Pericytes in the myovascular niche promote post-natal myofiber growth and satellite cell quiescence.	Pubmed	0.005741	1	0.03808	0.4745	3	3	ANGPT1,IGF1,THUMPD3-AS1
Pubmed	28665748	SUMOylation of HSP27 by small ubiquitin-like modifier 2/3 promotes proliferation and invasion of hepatocellular carcinoma cells.	Pubmed	0.005741	1	0.03808	0.4745	3	3	HSPB1,SUMO3,SUMO2
Pubmed	3142691	DNA binding activities of three murine Jun proteins: stimulation by Fos.	Pubmed	0.005741	1	0.03808	0.4745	3	3	JUN,JUNB,JUND
Pubmed	17626200	BMPR1a signaling determines numbers of oligodendrocytes and calbindin-expressing interneurons in the cortex.	Pubmed	0.005741	1	0.03808	0.4745	3	3	BMPR1A,OLIG1,THUMPD3-AS1
Pubmed	21073737	Oncogenic KRAS modulates mitochondrial metabolism in human colon cancer cells by inducing HIF-1? and HIF-2? target genes.	Pubmed	0.005741	1	0.03808	0.4745	3	3	EPAS1,HIF1A,KRAS
Pubmed	11397809	IRAK1b, a novel alternative splice variant of interleukin-1 receptor-associated kinase (IRAK), mediates interleukin-1 signaling and has prolonged stability.	Pubmed	0.005741	1	0.03808	0.4745	3	3	IRAK1,TOLLIP,TRAF6
Pubmed	22806454	The CD20 homolog Ms4a8a integrates pro- and anti-inflammatory signals in novel M2-like macrophages and is expressed in parasite infection.	Pubmed	0.005741	1	0.03808	0.4745	3	3	TICAM1,MYD88,TLR4
Pubmed	18786918	Homomeric and heteromeric assembly of KCNQ (Kv7) K+ channels assayed by total internal reflection fluorescence/fluorescence resonance energy transfer and patch clamp analysis.	Pubmed	0.005741	1	0.03808	0.4745	3	3	KCNQ3,KCNQ5,KCNQ4
Pubmed	23007394	A HIC-5- and KLF4-dependent mechanism transactivates p21(Cip1) in response to anchorage loss.	Pubmed	0.005741	1	0.03808	0.4745	3	3	CDKN1A,TGFB1I1,KLF4
Pubmed	17230190	Promotion of Hras-induced squamous carcinomas by a polymorphic variant of the Patched gene in FVB mice.	Pubmed	0.005741	1	0.03808	0.4745	3	3	HRAS,PTCH1,DNAJA3
Pubmed	29615467	Late neuroprogenitors contribute to normal retinal vascular development in a Hif2a-dependent manner.	Pubmed	0.005741	1	0.03808	0.4745	3	3	EPAS1,HIF1A,THUMPD3-AS1
Pubmed	11784720	Calpain-mediated cleavage of the cyclin-dependent kinase-5 activator p39 to p29.	Pubmed	0.005741	1	0.03808	0.4745	3	3	CDK5,CDK5R1,CDK5R2
Pubmed	27485004	Cerebral vasoconstriction reactions and plasma levels of ETBR, ET-1, and eNOS in patients with chronic high altitude disease.	Pubmed	0.005741	1	0.03808	0.4745	3	3	EDN1,EDNRB,NOS3
Pubmed	34671019	RANBP10 promotes glioblastoma progression by regulating the FBXW7/c-Myc pathway.	Pubmed	0.005741	1	0.03808	0.4745	3	3	MYC,FBXW7,RANBP10
Pubmed	15474087	SAPKgamma/JNK1 and SAPKalpha/JNK2 mRNA transcripts are expressed in early gestation human placenta and mouse eggs, preimplantation embryos, and trophoblast stem cells.	Pubmed	0.005741	1	0.03808	0.4745	3	3	MAPK8,MAPK9,MAPK10
Pubmed	31182282	ACAP4 interacts with CrkII to promote the recycling of integrin ?1.	Pubmed	0.005741	1	0.03808	0.4745	3	3	CRK,ITGB1,ASAP3
Pubmed	22253690	Modeling of molecular interaction between apoptin, BCR-Abl and CrkL--an alternative approach to conventional rational drug design.	Pubmed	0.005741	1	0.03808	0.4745	3	3	ABL1,BCR,CRKL
Pubmed	26667036	C/EBP? Is a Critical Regulator of Cellular Stress Response Networks through Heterodimerization with ATF4.	Pubmed	0.005741	1	0.03808	0.4745	3	3	ATF4,CEBPB,CEBPG
Pubmed	26692002	Beclin 1 regulates neuronal transforming growth factor-? signaling by mediating recycling of the type I receptor ALK5.	Pubmed	0.005741	1	0.03808	0.4745	3	3	TGFB1,TGFBR1,BECN1
Pubmed	18180377	Development of Notch-dependent T-cell leukemia by deregulated Rap1 signaling.	Pubmed	0.005741	1	0.03808	0.4745	3	3	RAPGEF1,NOTCH1,RAP1A
Pubmed	21362131	?-Lipoic acid attenuates vascular calcification via reversal of mitochondrial function and restoration of Gas6/Axl/Akt survival pathway.	Pubmed	0.005741	1	0.03808	0.4745	3	3	AKT1,AXL,GAS6
Pubmed	23624402	ER-stress-induced transcriptional regulation increases protein synthesis leading to cell†death.	Pubmed	0.005741	1	0.03808	0.4745	3	3	ATF4,DDIT3,EIF2A
Pubmed	15738000	Direct interaction of Rnd1 with FRS2 beta regulates Rnd1-induced down-regulation of RhoA activity and is involved in fibroblast growth factor-induced neurite outgrowth in PC12 cells.	Pubmed	0.005741	1	0.03808	0.4745	3	3	FRS3,FRS2,RND1
Pubmed	29253508	Roles of Cdc42 and Rac in Bergmann glia during cerebellar corticogenesis.	Pubmed	0.005741	1	0.03808	0.4745	3	3	CDC42,RAC1,THUMPD3-AS1
Pubmed	10579998	Cellular survival: a play in three Akts.	Pubmed	0.005741	1	0.03808	0.4745	3	3	AKT1,AKT2,AKT3
Pubmed	15836773	TAK1-binding protein 2 facilitates ubiquitination of TRAF6 and assembly of TRAF6 with IKK in the IL-1 signaling pathway.	Pubmed	0.005741	1	0.03808	0.4745	3	3	CHUK,TAB2,TRAF6
Pubmed	32376680	RNF220 is required for cerebellum development and regulates medulloblastoma progression through epigenetic modulation of Shh signaling.	Pubmed	0.005741	1	0.03808	0.4745	3	3	PTCH1,RNF220,THUMPD3-AS1
Pubmed	15670787	Identification of ASK1, MKK4, JNK, c-Jun, and caspase-3 as a signaling cascade involved in cadmium-induced neuronal cell apoptosis.	Pubmed	0.005741	1	0.03808	0.4745	3	3	CASP3,MAP3K5,MAP2K4
Pubmed	18458340	Glucose sensing by MondoA:Mlx complexes: a role for hexokinases and direct regulation of thioredoxin-interacting protein expression.	Pubmed	0.005741	1	0.03808	0.4745	3	3	MLXIP,MLX,TXNIP
Pubmed	23335846	Lenticular cytoprotection. Part 1: the role of hypoxia inducible factors-1? and -2? and vascular endothelial growth factor in lens epithelial cell survival in hypoxia.	Pubmed	0.005741	1	0.03808	0.4745	3	3	EPAS1,HIF1A,VEGFA
Pubmed	9226381	Physical mapping of human myosin-IXB (MYO9B), the human orthologue of the rat myosin myr 5, to chromosome 19p13.1.	Pubmed	0.005741	1	0.03808	0.4745	3	3	NR2F6,RAB8A,MYO9B
Pubmed	27123562	Driver Mutations in Uveal Melanoma: Associations With Gene Expression Profile and Patient Outcomes.	Pubmed	0.005741	1	0.03808	0.4745	3	3	EIF1AX,SF3B1,BAP1
Pubmed	26378521	GCN5 Potentiates Glioma Proliferation and Invasion via STAT3 and AKT Signaling Pathways.	Pubmed	0.005741	1	0.03808	0.4745	3	3	AKT1,KAT2A,STAT3
Pubmed	24877974	Preferential targeting of p39-activated Cdk5 to Rac1-induced lamellipodia.	Pubmed	0.005741	1	0.03808	0.4745	3	3	RAC1,CDK5R1,CDK5R2
Pubmed	29629903	ZMYND8 acetylation mediates HIF-dependent breast cancer progression and metastasis.	Pubmed	0.005741	1	0.03808	0.4745	3	3	EPAS1,HIF1A,ZMYND8
Pubmed	15572366	Heparin II domain of fibronectin uses alpha4beta1 integrin to control focal adhesion and stress fiber formation, independent of syndecan-4.	Pubmed	0.005741	1	0.03808	0.4745	3	3	ITGA4,ITGB1,SDC4
Pubmed	26089398	Wnts are dispensable for differentiation and self-renewal of adult murine hematopoietic stem cells.	Pubmed	0.005741	1	0.03808	0.4745	3	3	COMMD10,THUMPD3-AS1,PORCN
Pubmed	19638972	The organization of the transcriptional network in specific neuronal classes.	Pubmed	0.005741	1	0.03808	0.4745	3	3	DLX1,DLX2,RGS4
Pubmed	26187992	FANCD2 and REV1 cooperate in the protection of nascent DNA strands in response to replication stress.	Pubmed	0.005741	1	0.03808	0.4745	3	3	FANCD2,REV1,FANCI
Pubmed	29351847	Phosphorylation of EZH2 by AMPK Suppresses PRC2 Methyltransferase Activity and Oncogenic Function.	Pubmed	0.005741	1	0.03808	0.4745	3	3	EZH2,PRKAA1,PRKAA2
Pubmed	33564070	RBMX suppresses tumorigenicity and progression of bladder cancer by interacting with the hnRNP A1 protein to regulate PKM alternative splicing.	Pubmed	0.005741	1	0.03808	0.4745	3	3	HNRNPA1,PKM,RBMX
Pubmed	30305627	MSK1 functions as a transcriptional coactivator of p53 in the regulation of p21 gene expression.	Pubmed	0.005741	1	0.03808	0.4745	3	3	CDKN1A,TP53,RPS6KA5
Pubmed	23032291	CKIP-1 couples Smurf1 ubiquitin ligase with Rpt6 subunit of proteasome to promote substrate degradation.	Pubmed	0.005741	1	0.03808	0.4745	3	3	PLEKHO1,PSMC5,SMURF1
Pubmed	30726738	Respiratory Phenomics across Multiple Models of Protein Hyperacylation in Cardiac Mitochondria Reveals a Marginal Impact on Bioenergetics.	Pubmed	0.005741	1	0.03808	0.4745	3	3	SIRT5,SIRT3,MLYCD
Pubmed	24080590	Genetic association with response to intravitreal ranibizumab for neovascular age-related macular degeneration in the Han Chinese population.	Pubmed	0.005741	1	0.03808	0.4745	3	3	CFH,HTRA1,VEGFA
Pubmed	8349691	Phosphorylation of the insulin receptor substrate IRS-1 by casein kinase II.	Pubmed	0.005741	1	0.03808	0.4745	3	3	CSNK2A1,CSNK2B,IRS1
Pubmed	25972378	Mutations in the PP2A regulatory subunit B family genes PPP2R5B, PPP2R5C and PPP2R5D cause human overgrowth.	Pubmed	0.005741	1	0.03808	0.4745	3	3	PPP2R5B,PPP2R5C,PPP2R5D
Pubmed	30858544	Sirtuin-mediated deacetylation of hnRNP A1 suppresses glycolysis and growth in hepatocellular carcinoma.	Pubmed	0.005741	1	0.03808	0.4745	3	3	SIRT6,HNRNPA1,SIRT1
Pubmed	22977732	Crystal structure of folliculin reveals a hidDENN function in genetically inherited renal cancer.	Pubmed	0.005741	1	0.03808	0.4745	3	3	FLCN,FNIP1,DENND1B
Pubmed	31701227	Proteomics in cerebrospinal fluid and spinal cord suggests UCHL1, MAP2 and GPNMB as biomarkers and underpins importance of transcriptional pathways in amyotrophic lateral sclerosis.	Pubmed	0.005741	1	0.03808	0.4745	3	3	MAP2,UCHL1,GPNMB
Pubmed	21856782	MYCN and MYC regulate tumor proliferation and tumorigenesis directly through BMI1 in human neuroblastomas.	Pubmed	0.005741	1	0.03808	0.4745	3	3	BMI1,MYC,MYCN
Pubmed	31064840	Disordered protein interactions for an ordered cellular transition: Cdc2-like kinase 1 is transported to the nucleus via its Ser-Arg protein substrate.	Pubmed	0.005741	1	0.03808	0.4745	3	3	CLK1,SRSF1,TNPO3
Pubmed	31064859	CAMK2-Dependent Signaling in Neurons Is Essential for Survival.	Pubmed	0.005741	1	0.03808	0.4745	3	3	CAMK2A,CAMK2B,GRIK4
Pubmed	26041409	Src/STAT3-dependent heme oxygenase-1 induction mediates chemoresistance of breast cancer cells to doxorubicin by promoting autophagy.	Pubmed	0.005741	1	0.03808	0.4745	3	3	HMOX1,SRC,STAT3
Pubmed	26560143	Absolute Quantification of Endogenous Ras Isoform Abundance.	Pubmed	0.005741	1	0.03808	0.4745	3	3	HRAS,KRAS,NRAS
Pubmed	21940662	Lymphatic function is regulated by a coordinated expression of lymphangiogenic and anti-lymphangiogenic cytokines.	Pubmed	0.005741	1	0.03808	0.4745	3	3	HGF,VEGFA,VEGFC
Pubmed	20558821	Deficiency of the NR4A orphan nuclear receptor NOR1 decreases monocyte adhesion and atherosclerosis.	Pubmed	0.005741	1	0.03808	0.4745	3	3	APOE,NR4A1,NR4A3
Pubmed	28685592	Investigation of correlation between mutational status in key EGFR signaling genes and prognosis of stage II colorectal cancer.	Pubmed	0.005741	1	0.03808	0.4745	3	3	BRAF,KRAS,PIK3CA
Pubmed	26310353	Butein sensitizes HeLa cells to cisplatin through the AKT and ERK/p38†MAPK pathways by targeting FoxO3a.	Pubmed	0.005741	1	0.03808	0.4745	3	3	AKT1,FOXO3,MAPK1
Pubmed	10722719	Three subunit a isoforms of mouse vacuolar H(+)-ATPase. Preferential expression of the a3 isoform during osteoclast differentiation.	Pubmed	0.005741	1	0.03808	0.4745	3	3	ATP6V0A1,ATP6V0A2,TCIRG1
Pubmed	31446433	Procollagen-lysine, 2-oxoglutarate 5-dioxygenases 1, 2, and 3 are potential prognostic indicators in patients with clear cell renal cell carcinoma.	Pubmed	0.005741	1	0.03808	0.4745	3	3	PLOD1,PLOD2,PLOD3
Pubmed	10722740	The amyloid precursor protein-binding protein APP-BP1 drives the cell cycle through the S-M checkpoint and causes apoptosis in neurons.	Pubmed	0.005741	1	0.03808	0.4745	3	3	NAE1,UBA3,UBE2M
Pubmed	19340312	Mouse cofactor of BRCA1 (Cobra1) is required for early embryogenesis.	Pubmed	0.005741	1	0.03808	0.4745	3	3	TP53,NELFB,THUMPD3-AS1
Pubmed	11804590	ARAP1: a point of convergence for Arf and Rho signaling.	Pubmed	0.005741	1	0.03808	0.4745	3	3	ARAP1,ARAP2,JUN
Pubmed	18497756	Calphostin C-induced apoptosis is mediated by a tissue transglutaminase-dependent mechanism involving the DLK/JNK signaling pathway.	Pubmed	0.005741	1	0.03808	0.4745	3	3	MAPK8,TGM2,MAP3K12
Pubmed	17606864	Loss of p53 promotes RhoA-ROCK-dependent cell migration and invasion in 3D matrices.	Pubmed	0.005741	1	0.03808	0.4745	3	3	RHOA,ROCK1,TP53
Pubmed	18977203	Akt activation prevents Apop-1-induced death of cells.	Pubmed	0.005741	1	0.03808	0.4745	3	3	AKT1,COA8,IGF1
Pubmed	18977201	Physical association of GPR54 C-terminal with protein phosphatase 2A.	Pubmed	0.005741	1	0.03808	0.4745	3	3	KISS1R,PPP2CA,PTPA
Pubmed	19125280	Exercise training reduces cardiac angiotensin II levels and prevents cardiac dysfunction in a genetic model of sympathetic hyperactivity-induced heart failure in mice.	Pubmed	0.005741	1	0.03808	0.4745	3	3	ADRA2A,ADRA2C,ACE
Pubmed	25908590	Mechanisms of splicing-dependent trans-synaptic adhesion by PTP?-IL1RAPL1/IL-1RAcP for synaptic differentiation.	Pubmed	0.005741	1	0.03808	0.4745	3	3	IL1RAP,PTPRD,IL1RAPL1
Pubmed	19091459	p53 hot-spot mutants increase tumor vascularization via ROS-mediated activation of the HIF1/VEGF-A pathway.	Pubmed	0.005741	1	0.03808	0.4745	3	3	HIF1A,TP53,VEGFA
Pubmed	32337793	EPH receptor B2 stimulates human monocyte adhesion and migration independently of its EphrinB ligands.	Pubmed	0.005741	1	0.03808	0.4745	3	3	EFNB1,EFNB2,EPHB2
Pubmed	20176789	Entry of Neisseria meningitidis into mammalian cells requires the Src family protein tyrosine kinases.	Pubmed	0.005741	1	0.03808	0.4745	3	3	FYN,SRC,YES1
Pubmed	23492809	Hydroxyurea exposure triggers tissue-specific activation of p38 mitogen-activated protein kinase signaling and the DNA damage response in organogenesis-stage mouse embryos.	Pubmed	0.005741	1	0.03808	0.4745	3	3	MAPK14,H2AX,MAP2K3
Pubmed	10854437	Identification of Rho GTPase-dependent sites in the Dbl homology domain of oncogenic Dbl that are required for transformation.	Pubmed	0.005741	1	0.03808	0.4745	3	3	RHOA,CDC42,MCF2
Pubmed	20392257	FIAT, the factor-inhibiting ATF4-mediated transcription, also represses the transcriptional activity of the bZIP factor FRA-1.	Pubmed	0.005741	1	0.03808	0.4745	3	3	ATF4,TXLNG,FOSL1
Pubmed	15592690	Haplotype-based analysis of alpha 2A, 2B, and 2C adrenergic receptor genes captures information on common functional loci at each gene.	Pubmed	0.005741	1	0.03808	0.4745	3	3	ADRA2A,ADRA2B,ADRA2C
Pubmed	19066453	HAT cofactor TRRAP mediates beta-catenin ubiquitination on the chromatin and the regulation of the canonical Wnt pathway.	Pubmed	0.005741	1	0.03808	0.4745	3	3	SKP1,TRRAP,CUL1
Pubmed	22307631	Using targeted transgenic reporter mice to study promoter-specific p53 transcriptional activity.	Pubmed	0.005741	1	0.03808	0.4745	3	3	HPRT1,TP53,TMEM163
Pubmed	22523092	Calpain and STriatal-Enriched protein tyrosine phosphatase (STEP) activation contribute to extrasynaptic NMDA receptor localization in a Huntington's disease mouse model.	Pubmed	0.005741	1	0.03808	0.4745	3	3	CAPN1,GRIN2B,PTPN5
Pubmed	26358295	COX assembly factor ccdc56 regulates mitochondrial morphology by affecting mitochondrial recruitment of Drp1.	Pubmed	0.005741	1	0.03808	0.4745	3	3	MFF,DNM1L,COA3
Pubmed	20176810	The SUMO E3 ligase activity of Pc2 is coordinated through a SUMO interaction motif.	Pubmed	0.005741	1	0.03808	0.4745	3	3	SUMO2,SUMO1,CBX4
Pubmed	31098770	Decreased Expression of Synaptophysin 1 (SYP1 Major Synaptic Vesicle Protein p38) and Contactin 6 (CNTN6/NB3) in the Cerebellar Vermis of reln Haplodeficient Mice.	Pubmed	0.005741	1	0.03808	0.4745	3	3	RELN,SYP,CNTN6
Pubmed	8972228	HSF4, a new member of the human heat shock factor family which lacks properties of a transcriptional activator.	Pubmed	0.005741	1	0.03808	0.4745	3	3	HSF1,HSF2,HSF4
Pubmed	9804358	Differential expression pattern of the three Fringe genes is associated with epidermal differentiation.	Pubmed	0.005741	1	0.03808	0.4745	3	3	LFNG,MFNG,RFNG
Pubmed	15528190	Cyclin-dependent kinase 9 is required for tumor necrosis factor-alpha-stimulated matrix metalloproteinase-9 expression in human lung adenocarcinoma cells.	Pubmed	0.005741	1	0.03808	0.4745	3	3	CCNT1,CDK9,MMP9
Pubmed	23512810	Regulation of 11?-HSD1 expression during adipose tissue expansion by hypoxia through different activities of NF-?B and HIF-1?.	Pubmed	0.005741	1	0.03808	0.4745	3	3	HIF1A,HSD11B1,RELA
Pubmed	17690253	The oncoprotein NPM-ALK of anaplastic large-cell lymphoma induces JUNB transcription via ERK1/2 and JunB translation via mTOR signaling.	Pubmed	0.005741	1	0.03808	0.4745	3	3	ALK,JUNB,NPM1
Pubmed	26167768	An siRNA-based functional genomics screen for the†identification of regulators of ciliogenesis and ciliopathy†genes.	Pubmed	0.005741	1	0.03808	0.4745	3	3	CFAP410,NEK1,PIBF1
Pubmed	18458108	Forkhead-associated domain of yeast Xrs2, a homolog of human Nbs1, promotes nonhomologous end joining through interaction with a ligase IV partner protein, Lif1.	Pubmed	0.005741	1	0.03808	0.4745	3	3	MRE11,NBN,XRCC4
Pubmed	12408820	Negative regulation of the mammalian UV response by Myc through association with Miz-1.	Pubmed	0.005741	1	0.03808	0.4745	3	3	ZBTB17,PIAS2,TOPBP1
Pubmed	31867855	HOPS/TMUB1 retains p53 in the cytoplasm and sustains p53-dependent mitochondrial apoptosis.	Pubmed	0.005741	1	0.03808	0.4745	3	3	TMUB1,KPNA4,TP53
Pubmed	11731251	Expression of Sprouty genes 1, 2 and 4 during mouse organogenesis.	Pubmed	0.005741	1	0.03808	0.4745	3	3	SPRY1,SPRY2,SPRY4
Pubmed	12408866	Dual regulation of NMDA receptor functions by direct protein-protein interactions with the dopamine D1 receptor.	Pubmed	0.005741	1	0.03808	0.4745	3	3	CALM1,DRD1,GRIN1
Pubmed	19966273	The transcriptional transactivator Tat selectively regulates viral splicing.	Pubmed	0.005741	1	0.03808	0.4745	3	3	SRSF1,TCERG1,HTATSF1
Pubmed	18458087	Akt regulates the survival of vascular smooth muscle cells via inhibition of FoxO3a and GSK3.	Pubmed	0.005741	1	0.03808	0.4745	3	3	AKT1,FOXO3,IGF1R
Pubmed	21317383	T cell development critically depends on prethymic stromal patched expression.	Pubmed	0.005741	1	0.03808	0.4745	3	3	NR3C1,PTCH1,THUMPD3-AS1
Pubmed	18042805	Pim-1 and Pim-2 kinases are required for efficient pre-B-cell transformation by v-Abl oncogene.	Pubmed	0.005741	1	0.03808	0.4745	3	3	PIM1,PIM3,PIM2
Pubmed	17533573	ApoA-I-binding protein (AI-BP) and its homologues hYjeF_N2 and hYjeF_N3 comprise the YjeF_N domain protein family in humans with a role in spermiogenesis and oogenesis.	Pubmed	0.005741	1	0.03808	0.4745	3	3	NAXE,YJEFN3,EDC3
Pubmed	19775453	The interaction of HAb18G/CD147 with integrin alpha6beta1 and its implications for the invasion potential of human hepatoma cells.	Pubmed	0.005741	1	0.03808	0.4745	3	3	BSG,ITGA6,ITGB1
Pubmed	19545546	Modulation of glucocorticoid receptor nuclear translocation in neurons by immunophilins FKBP51 and FKBP52: implications for major depressive disorder.	Pubmed	0.005741	1	0.03808	0.4745	3	3	FKBP4,FKBP5,NR3C1
Pubmed	7767001	The mouse homolog of the human Miller-Dieker chromosomal region (MDCR) maps to mouse chromosome 11 in close proximity to Mov9 and D11Nds1.	Pubmed	0.005741	1	0.03808	0.4745	3	3	EVI2A,PAFAH1B1,TP53
Pubmed	11108663	Downregulation of p53 by sustained JNK activation during apoptosis.	Pubmed	0.005741	1	0.03808	0.4745	3	3	JUN,MAPK8,TP53
Pubmed	26608417	Role of tumor-associated macrophages in the Hexim1 and TGF?/SMAD pathway, and their influence on progression of prostatic adenocarcinoma.	Pubmed	0.005741	1	0.03808	0.4745	3	3	SMAD2,SMAD7,HEXIM1
Pubmed	28719469	INSM1 Demonstrates Superior Performance to the Individual and Combined Use of Synaptophysin, Chromogranin and CD56 for Diagnosing Neuroendocrine Tumors of the Thoracic Cavity.	Pubmed	0.005741	1	0.03808	0.4745	3	3	INSM1,NCAM1,SYP
Pubmed	26358409	Migration of encephalitogenic CD8 T cells into the central nervous system is dependent on the ?4?1-integrin.	Pubmed	0.005741	1	0.03808	0.4745	3	3	ITGA4,ITGB1,THUMPD3-AS1
Pubmed	24863526	A selective thyroid hormone ? receptor agonist enhances human and rodent oligodendrocyte differentiation.	Pubmed	0.005741	1	0.03808	0.4745	3	3	CNP,MBP,THUMPD3-AS1
Pubmed	16977320	A change in conformational dynamics underlies the activation of Eph receptor tyrosine kinases.	Pubmed	0.005741	1	0.03808	0.4745	3	3	EPHA2,EPHA4,EPHB2
Pubmed	21533037	Protein phosphatase-1 activates CDK9 by dephosphorylating Ser175.	Pubmed	0.005741	1	0.03808	0.4745	3	3	CCNT1,CDK9,HEXIM1
Pubmed	18977120	No major role of common SV2A variation for predisposition or levetiracetam response in epilepsy.	Pubmed	0.005741	1	0.03808	0.4745	3	3	SV2C,SV2B,SV2A
Pubmed	19570594	PAT1 induces cell death signal and SET mislocalization into the cytoplasm by increasing APP/APLP2 at the cell surface.	Pubmed	0.005741	1	0.03808	0.4745	3	3	APP,SET,APPBP2
Pubmed	8781548	The S29 ribosomal protein increases tumor suppressor activity of K rev-1 gene on v-K ras-transformed NIH3T3 cells.	Pubmed	0.005741	1	0.03808	0.4745	3	3	RAP1A,RPS24,RPS29
Pubmed	19966212	Immunostimulatory RNA blocks suppression by regulatory T cells.	Pubmed	0.005741	1	0.03808	0.4745	3	3	TLR7,DDX58,IFIH1
Pubmed	14734537	Atypical protein kinase C (PKCzeta/lambda) is a convergent downstream target of the insulin-stimulated phosphatidylinositol 3-kinase and TC10 signaling pathways.	Pubmed	0.005741	1	0.03808	0.4745	3	3	PRKCI,PRKCZ,RHOQ
Pubmed	16458303	The regulation of Bax by c-Jun N-terminal protein kinase (JNK) is a prerequisite to the mitochondrial-induced apoptotic pathway.	Pubmed	0.005741	1	0.03808	0.4745	3	3	BAX,MAPK8,MAPK9
Pubmed	20412119	Rab5a overexpression promoting ovarian cancer cell proliferation may be associated with APPL1-related epidermal growth factor signaling pathway.	Pubmed	0.005741	1	0.03808	0.4745	3	3	EGF,RAB5A,APPL1
Pubmed	29023704	GABA	Pubmed	0.005741	1	0.03808	0.4745	3	3	GABRA1,GABRA3,GABRG2
Pubmed	24021586	Retinal pigment epithelium cells produce VEGF in response to oxidized phospholipids through mechanisms involving ATF4 and protein kinase CK2.	Pubmed	0.005741	1	0.03808	0.4745	3	3	ATF4,CSNK2A1,VEGFA
Pubmed	25369635	Identification of 'erasers' for lysine crotonylated histone marks using a chemical proteomics approach.	Pubmed	0.005741	1	0.03808	0.4745	3	3	SIRT2,SIRT3,SIRT1
Pubmed	16458330	Distributions of five common point mutants in the human tracheal-bronchial epithelium.	Pubmed	0.005741	1	0.03808	0.4745	3	3	HPRT1,KRAS,TP53
Pubmed	25815786	Identification of KRAS and PIK3CA but not BRAF mutations in patients with gastric cancer.	Pubmed	0.005741	1	0.03808	0.4745	3	3	BRAF,KRAS,PIK3CA
Pubmed	3754442	Structure of two human ovarian inhibins.	Pubmed	0.005741	1	0.03808	0.4745	3	3	INHA,INHBA,INHBB
Pubmed	8717055	Mouse galactokinase: isolation, characterization, and location on chromosome 11.	Pubmed	0.005741	1	0.03808	0.4745	3	3	GALK1,P4HB,PRKCA
Pubmed	8756616	Activation of vascular endothelial growth factor gene transcription by hypoxia-inducible factor 1.	Pubmed	0.005741	1	0.03808	0.4745	3	3	ARNT,HIF1A,VEGFA
Pubmed	32817066	is Essential for a Rapid and Protected Response to Optogenetic Release of Endogenous Acetylcholine in Prefrontal Cortex.	Pubmed	0.005741	1	0.03808	0.4745	3	3	CHAT,CHRNA5,THUMPD3-AS1
Pubmed	19027007	A novel association of mGluR1a with the PDZ scaffold protein CAL modulates receptor activity.	Pubmed	0.005741	1	0.03808	0.4745	3	3	GOPC,SLC9A3R2,SLC9A3R1
Pubmed	31637660	Reduced Foxo3a, FoxL2, and p27 mRNA expression in human ovarian tissue in premature ovarian insufficiency.	Pubmed	0.005741	1	0.03808	0.4745	3	3	FOXL2,CDKN1B,FOXO3
Pubmed	15940264	The breast cell growth inhibitor, estrogen down regulated gene 1, modulates a novel functional interaction between estrogen receptor alpha and transcriptional elongation factor cyclin T1.	Pubmed	0.005741	1	0.03808	0.4745	3	3	CCNT1,ESR1,HEXIM1
Pubmed	28671186	Transplantation of enteric nervous system stem cells rescues nitric oxide synthase deficient mouse colon.	Pubmed	0.005741	1	0.03808	0.4745	3	3	NOS1,H2AZ2,THUMPD3-AS1
Pubmed	17376515	von Willebrand factor and transforming growth factor-beta modulate immune response against coagulation factor VIII in FVIII-deficient mice.	Pubmed	0.005741	1	0.03808	0.4745	3	3	F8,TGFB1,VWF
Pubmed	26574479	Heightening Energetic Stress Selectively Targets LKB1-Deficient Non-Small Cell Lung Cancers.	Pubmed	0.005741	1	0.03808	0.4745	3	3	KRAS,STK11,THUMPD3-AS1
Pubmed	12119282	Jab1 co-activation of c-Jun is abrogated by the serine 10-phosphorylated form of p27Kip1.	Pubmed	0.005741	1	0.03808	0.4745	3	3	CDKN1B,JUN,COPS5
Pubmed	28744553	BRAG2a, a Guanine Nucleotide Exchange Factor for Arf6, Is a Component of the Dystrophin-Associated Glycoprotein Complex at the Photoreceptor Terminal.	Pubmed	0.005741	1	0.03808	0.4745	3	3	ARF6,DMD,IQSEC1
Pubmed	34303764	Fascin promotes lung cancer growth and metastasis by enhancing glycolysis and PFKFB3 expression.	Pubmed	0.005741	1	0.03808	0.4745	3	3	KRAS,PFKFB3,TP53
Pubmed	21258402	Regulation of transcription of hypoxia-inducible factor-1? (HIF-1?) by heat shock factors HSF2 and HSF4.	Pubmed	0.005741	1	0.03808	0.4745	3	3	HIF1A,HSF2,HSF4
Pubmed	22884371	MASTR: a technique for mosaic mutant analysis with spatial and temporal control of recombination using conditional floxed alleles in mice.	Pubmed	0.005741	1	0.03808	0.4745	3	3	FGFR1,SMO,THUMPD3-AS1
Pubmed	28646160	Loss of G?	Pubmed	0.005741	1	0.03808	0.4745	3	3	COMMD10,GNAI2,GNAI3
Pubmed	21199651	Inactivation of Brca2 promotes Trp53-associated but inhibits KrasG12D-dependent pancreatic cancer development in mice.	Pubmed	0.005741	1	0.03808	0.4745	3	3	BRCA2,KRAS,TP53
Pubmed	19570237	Developmental changes in the expression of creatine synthesizing enzymes and creatine transporter in a precocial rodent, the spiny mouse.	Pubmed	0.005741	1	0.03808	0.4745	3	3	GAMT,MGMT,SLC6A8
Pubmed	12374744	P21-activated kinase-1 phosphorylates and transactivates estrogen receptor-alpha and promotes hyperplasia in mammary epithelium.	Pubmed	0.005741	1	0.03808	0.4745	3	3	ESR1,MBP,PAK1
Pubmed	12374742	SHARP is a novel component of the Notch/RBP-Jkappa signalling pathway.	Pubmed	0.005741	1	0.03808	0.4745	3	3	RBPJ,NOTCH1,SPEN
Pubmed	26299839	Angiotensin II-induced TLR4 mediated abdominal aortic aneurysm in apolipoprotein E knockout mice is dependent on STAT3.	Pubmed	0.005741	1	0.03808	0.4745	3	3	APOE,STAT3,TLR4
Pubmed	27045138	In Pulmonary Arterial Hypertension, Reduced BMPR2 Promotes Endothelial-to-Mesenchymal Transition via HMGA1 and Its Target Slug.	Pubmed	0.005741	1	0.03808	0.4745	3	3	BMPR2,HMGA1,THUMPD3-AS1
Pubmed	23223231	Regulation of xylosyltransferase I gene expression by interleukin 1? in human primary chondrocyte cells: mechanism and impact on proteoglycan synthesis.	Pubmed	0.005741	1	0.03808	0.4745	3	3	JUN,SP3,XYLT1
Pubmed	27059791	Toll-like receptor 3 mediates PROMININ-1 expressing cell expansion in biliary atresia via Transforming Growth Factor-Beta.	Pubmed	0.005741	1	0.03808	0.4745	3	3	TGFB1,TLR3,PROM1
Pubmed	26779719	A chemical proteomic atlas of brain serine hydrolases identifies cell type-specific pathways regulating neuroinflammation.	Pubmed	0.005741	1	0.03808	0.4745	3	3	DAGLA,DAGLB,ABHD12
Pubmed	17940279	The pancreatitis-induced vacuole membrane protein 1 triggers autophagy in mammalian cells.	Pubmed	0.005741	1	0.03808	0.4745	3	3	MAP1LC3A,BECN1,VMP1
Pubmed	20412016	p38 Mitogen-activated protein kinase controls a switch between cardiomyocyte and neuronal commitment of murine embryonic stem cells by activating myocyte enhancer factor 2C-dependent bone morphogenetic protein 2 transcription.	Pubmed	0.005741	1	0.03808	0.4745	3	3	BMP2,MAPK14,MEF2C
Pubmed	18786401	Noncanonical binding of calmodulin to aquaporin-0: implications for channel regulation.	Pubmed	0.005741	1	0.03808	0.4745	3	3	CALM1,CALM2,CALM3
Pubmed	21029238	Mutation analysis of CCM1, CCM2 and CCM3 genes in a cohort of Italian patients with cerebral cavernous malformation.	Pubmed	0.005741	1	0.03808	0.4745	3	3	KRIT1,CCM2,PDCD10
Pubmed	27622210	ADP Ribosylation Factor 6 Regulates Neuronal Migration in the Developing Cerebral Cortex through FIP3/Arfophilin-1-dependent Endosomal Trafficking of N-cadherin.	Pubmed	0.005741	1	0.03808	0.4745	3	3	ARF6,RAB11FIP4,RAB11FIP3
Pubmed	31182610	Persistence of learning-induced synapses depends on neurotrophic priming of glucocorticoid receptors.	Pubmed	0.005741	1	0.03808	0.4745	3	3	BDNF,NR3C1,THUMPD3-AS1
Pubmed	21679465	NOTCH-1 and NOTCH-4 are novel gene targets of PEA3 in breast cancer: novel therapeutic implications.	Pubmed	0.005741	1	0.03808	0.4745	3	3	ETV4,NOTCH1,NOTCH4
Pubmed	15665819	p38 kinase mediates nitric oxide-induced apoptosis of chondrocytes through the inhibition of protein kinase C zeta by blocking autophosphorylation.	Pubmed	0.005741	1	0.03808	0.4745	3	3	ATF2,MAPK14,PRKCZ
Pubmed	29851084	Elevated transforming growth factor ? signaling activation in ?-actin-knockout mouse embryonic fibroblasts enhances myofibroblast features.	Pubmed	0.005741	1	0.03808	0.4745	3	3	ACTB,NOX4,TGFB1
Pubmed	29180427	AP-4 mediates export of ATG9A from the trans-Golgi network to promote autophagosome formation.	Pubmed	0.005741	1	0.03808	0.4745	3	3	AP4E1,AP4M1,ATG9A
Pubmed	21920521	HGF/c-Met signalling promotes Notch3 activation and human vascular smooth muscle cell osteogenic differentiation in vitro.	Pubmed	0.005741	1	0.03808	0.4745	3	3	HGF,MET,NOTCH3
Pubmed	25644089	Anti-cancer fatty-acid derivative induces autophagic cell death through modulation of PKM isoform expression profile mediated by bcr-abl in chronic myeloid leukemia.	Pubmed	0.005741	1	0.03808	0.4745	3	3	ABL1,BCR,PKM
Pubmed	12952904	Gamma-secretase activity is dispensable for mesenchyme-to-epithelium transition but required for podocyte and proximal tubule formation in developing mouse kidney.	Pubmed	0.005741	1	0.03808	0.4745	3	3	APH1B,APH1A,NOTCH1
Pubmed	30061574	Decreased signalling of EphA4 improves functional performance and motor neuron survival in the SOD1	Pubmed	0.005741	1	0.03808	0.4745	3	3	CHAT,EPHA4,SOD1
Pubmed	17895832	Dissociation of gemcitabine sensitivity and protein kinase B signaling in pancreatic ductal adenocarcinoma models.	Pubmed	0.005741	1	0.03808	0.4745	3	3	AKT1,AKT2,AKT3
Pubmed	27911443	Transient mitochondrial DNA double strand breaks in mice cause accelerated aging phenotypes in a ROS-dependent but p53/p21-independent manner.	Pubmed	0.005741	1	0.03808	0.4745	3	3	CDKN1A,TP53,THUMPD3-AS1
Pubmed	25526730	MacroH2A1 isoforms are associated with epigenetic markers for activation of lipogenic genes in fat-induced steatosis.	Pubmed	0.005741	1	0.03808	0.4745	3	3	ATP5F1A,MIGA2,MACROH2A1
Pubmed	22728651	AMPK promotes p53 acetylation via phosphorylation and inactivation of SIRT1 in liver cancer cells.	Pubmed	0.005741	1	0.03808	0.4745	3	3	PRKAA2,SIRT1,TP53
Pubmed	22898821	Amer2 protein interacts with EB1 protein and adenomatous polyposis coli (APC) and controls microtubule stability and cell migration.	Pubmed	0.005741	1	0.03808	0.4745	3	3	APC,AMER2,MAPRE1
Pubmed	25467984	Essential role of presynaptic NMDA receptors in activity-dependent BDNF secretion and corticostriatal LTP.	Pubmed	0.005741	1	0.03808	0.4745	3	3	BDNF,EMX1,GRIN1
Pubmed	14578290	Parathyroid hormone-related protein induces insulin expression through activation of MAP kinase-specific phosphatase-1 that dephosphorylates c-Jun NH2-terminal kinase in pancreatic beta-cells.	Pubmed	0.005741	1	0.03808	0.4745	3	3	DUSP1,MAPK8,MAPK9
Pubmed	26779534	Prognostic Indications of Elevated MCT4 and CD147 across Cancer Types: A Meta-Analysis.	Pubmed	0.005741	1	0.03808	0.4745	3	3	BSG,SLC16A1,SLC16A4
Pubmed	22859295	Structural basis of Rev1-mediated assembly of a quaternary vertebrate translesion polymerase complex consisting of Rev1, heterodimeric polymerase (Pol) ?, and Pol ?.	Pubmed	0.005741	1	0.03808	0.4745	3	3	POLK,REV1,REV3L
Pubmed	22859296	Structural basis of recruitment of DNA polymerase ? by interaction between REV1 and REV7 proteins.	Pubmed	0.005741	1	0.03808	0.4745	3	3	REV1,REV3L,MAD2L2
Pubmed	31951596	Downregulation of SEMA4C Inhibit Epithelial-Mesenchymal Transition (EMT) and the Invasion and Metastasis of Cervical Cancer Cells via Inhibiting Transforming Growth Factor-beta 1 (TGF-?1)-Induced Hela cells p38 Mitogen-Activated Protein Kinase (MAPK) Activation.	Pubmed	0.005741	1	0.03808	0.4745	3	3	MAPK14,SEMA4C,TGFB1
Pubmed	11877453	NEMO trimerizes through its coiled-coil C-terminal domain.	Pubmed	0.005741	1	0.03808	0.4745	3	3	CHUK,HSPA1A,IKBKG
Pubmed	27768832	Rapid Activation of Transforming Growth Factor ?-Activated Kinase 1 in Chondrocytes by Phosphorylation and K	Pubmed	0.005741	1	0.03808	0.4745	3	3	MYD88,MAP3K7,TRAF6
Pubmed	30266836	Overexpression of	Pubmed	0.005741	1	0.03808	0.4745	3	3	FGFR2,H2AZ2,THUMPD3-AS1
Pubmed	22102369	Structural basis for extracellular interactions between calcitonin receptor-like receptor and receptor activity-modifying protein 2 for adrenomedullin-specific binding.	Pubmed	0.005741	1	0.03808	0.4745	3	3	ADM,CALCRL,RAMP2
Pubmed	20392691	Induction of the apoptosis inhibitor ARC by Ras in human cancers.	Pubmed	0.005741	1	0.03808	0.4745	3	3	HRAS,NRAS,NOL3
Pubmed	23223373	Tissue-specific interaction of Per1/2 and Dec2 in the regulation of fibroblast circadian rhythms.	Pubmed	0.005741	1	0.03808	0.4745	3	3	PER1,PER2,BHLHE41
Pubmed	29503447	LIN28B enhanced tumorigenesis in an autochthonous KRAS	Pubmed	0.005741	1	0.03808	0.4745	3	3	KRAS,LIN28B,THUMPD3-AS1
Pubmed	11877385	FRS2 PTB domain conformation regulates interactions with divergent neurotrophic receptors.	Pubmed	0.005741	1	0.03808	0.4745	3	3	FGFR1,FRS3,FRS2
Pubmed	30227235	Chronic asthma-induced behavioral and hippocampal neuronal morphological changes are concurrent with BDNF, cofilin1 and Cdc42/RhoA alterations in immature mice.	Pubmed	0.005741	1	0.03808	0.4745	3	3	BDNF,CDC42,CFL1
Pubmed	31794266	Potentially Critical Roles of	Pubmed	0.005741	1	0.03808	0.4745	3	3	TIMMDC1,NDUFB5,VDAC3
Pubmed	31794263	Combined overexpression of SIRT1 and knockout of GCN5 in adult skeletal muscle does not affect glucose homeostasis or exercise performance in mice.	Pubmed	0.005741	1	0.03808	0.4745	3	3	COL1A1,KAT2A,SIRT1
Pubmed	26212138	Dysregulation of Hypothalamo-Pituitary-Adrenocortical Axis in Overweight Female Diabetic Subjects is Associated with Downregulation of Corticosteroid Receptors and 11?-HSD1 in the Brain.	Pubmed	0.005741	1	0.03808	0.4745	3	3	NR3C1,HSD11B1,NR3C2
Pubmed	18522850	PUMA regulates intestinal progenitor cell radiosensitivity and gastrointestinal syndrome.	Pubmed	0.005741	1	0.03808	0.4745	3	3	BAX,TP53,BBC3
Pubmed	10433821	The TGF-beta2 isoform is both a required and sufficient inducer of murine hair follicle morphogenesis.	Pubmed	0.005741	1	0.03808	0.4745	3	3	TGFB1,TGFB2,TGFB3
Pubmed	31530563	Steady-state and regenerative hematopoiesis occurs normally in mice in the absence of GDF11.	Pubmed	0.005741	1	0.03808	0.4745	3	3	COMMD10,GDF11,THUMPD3-AS1
Pubmed	27959407	Low-dose irradiation promotes proliferation of the human breast cancer MDA-MB-231 cells through accumulation of mutant P53.	Pubmed	0.005741	1	0.03808	0.4745	3	3	ATM,CDKN1A,TP53
Pubmed	24319330	Role of hypoxia-inducible factor-1? in preconditioning-induced protection of retinal ganglion cells in glaucoma.	Pubmed	0.005741	1	0.03808	0.4745	3	3	HIF1A,ATOH7,THUMPD3-AS1
Pubmed	22669896	Phytoestrogen genistein up-regulates endothelial nitric oxide synthase expression via activation of cAMP response element-binding protein in human aortic endothelial cells.	Pubmed	0.005741	1	0.03808	0.4745	3	3	CREB1,NOS3,PRKACA
Pubmed	19834552	EBNA1-mediated recruitment of a histone H2B deubiquitylating complex to the Epstein-Barr virus latent origin of DNA replication.	Pubmed	0.005741	1	0.03808	0.4745	3	3	USP7,GMPS,H2BU1
Pubmed	23585472	ATP11B mediates platinum resistance in ovarian cancer.	Pubmed	0.005741	1	0.03808	0.4745	3	3	ATP11B,VAMP4,STX6
Pubmed	22234183	CaMKII binding to GluN2B is critical during memory consolidation.	Pubmed	0.005741	1	0.03808	0.4745	3	3	CAMK2A,DLG4,GRIN2B
Pubmed	23487040	Activation of conventional kinesin motors in clusters by Shaw voltage-gated K+ channels.	Pubmed	0.005741	1	0.03808	0.4745	3	3	KCNC1,KIF5B,KLC1
Pubmed	21665149	Cell of origin of small cell lung cancer: inactivation of Trp53 and Rb1 in distinct cell types of adult mouse lung.	Pubmed	0.005741	1	0.03808	0.4745	3	3	RB1,TP53,THUMPD3-AS1
Pubmed	30922330	PRMT5 enhances tumorigenicity and glycolysis in pancreatic cancer via the FBW7/cMyc axis.	Pubmed	0.005741	1	0.03808	0.4745	3	3	MYC,FBXW7,PRMT5
Pubmed	21665145	Mad2 is a critical mediator of the chromosome instability observed upon Rb and p53 pathway inhibition.	Pubmed	0.005741	1	0.03808	0.4745	3	3	MAD2L1,RB1,TP53
Pubmed	15205401	Mutational analysis of the mature peptide region of inhibin genes in Indian women with ovarian failure.	Pubmed	0.005741	1	0.03808	0.4745	3	3	INHA,INHBA,INHBB
Pubmed	23801330	Calcium-dependent activator protein for secretion 1 (CAPS1) binds to syntaxin-1 in a distinct mode from Munc13-1.	Pubmed	0.005741	1	0.03808	0.4745	3	3	UNC13A,STX1A,CADPS
Pubmed	28469561	Increased Susceptibility to Ischemic Brain Injury in Neuroplastin 65-Deficient Mice Likely via Glutamate Excitotoxicity.	Pubmed	0.005741	1	0.03808	0.4745	3	3	ACAN,NPTN,THUMPD3-AS1
Pubmed	28993199	Unraveling the role of hypoxia-inducible factor (HIF)-1? and HIF-2? in the adaption process of human microvascular endothelial cells (HMEC-1) to hypoxia: Redundant HIF-dependent regulation of macrophage migration inhibitory factor.	Pubmed	0.005741	1	0.03808	0.4745	3	3	EPAS1,HIF1A,MIF
Pubmed	9108165	Role of NRF-1 in bidirectional transcription of the human GPAT-AIRC purine biosynthesis locus.	Pubmed	0.005741	1	0.03808	0.4745	3	3	NRF1,PPAT,PAICS
Pubmed	23840900	Human DDX3 interacts with the HIV-1 Tat protein to facilitate viral mRNA translation.	Pubmed	0.005741	1	0.03808	0.4745	3	3	DDX3X,EIF4G1,TIA1
Pubmed	30109811	The pro-oxidant adaptor p66SHC promotes B cell mitophagy by disrupting mitochondrial integrity and recruiting LC3-II.	Pubmed	0.005741	1	0.03808	0.4745	3	3	MAP1LC3A,PRKAA1,SHC1
Pubmed	27911734	The spatiotemporal regulation of RAS signalling.	Pubmed	0.005741	1	0.03808	0.4745	3	3	HRAS,KRAS,NRAS
Pubmed	24799066	PIM kinases: an overview in tumors and recent advances in pancreatic cancer.	Pubmed	0.005741	1	0.03808	0.4745	3	3	PIM1,PIM3,PIM2
Pubmed	16517408	Mature-onset obesity and insulin resistance in mice deficient in the signaling adapter p62.	Pubmed	0.005741	1	0.03808	0.4745	3	3	GTF2H1,MAPK1,SQSTM1
Pubmed	33603169	HACE1 blocks HIF1? accumulation under hypoxia in a RAC1 dependent manner.	Pubmed	0.005741	1	0.03808	0.4745	3	3	HIF1A,RAC1,HACE1
Pubmed	33157015	Zmat3 Is a Key Splicing Regulator in the p53 Tumor Suppression Program.	Pubmed	0.005741	1	0.03808	0.4745	3	3	KRAS,TP53,ZMAT3
Pubmed	25795912	The small G protein Arl5 contributes to endosome-to-Golgi traffic by aiding the recruitment of the GARP complex to the Golgi.	Pubmed	0.005741	1	0.03808	0.4745	3	3	VPS54,ARL5B,ARL5A
Pubmed	22767515	LIN7 regulates the filopodium- and neurite-promoting activity of IRSp53.	Pubmed	0.005741	1	0.03808	0.4745	3	3	LIN7C,LIN7A,BAIAP2
Pubmed	29405094	HSPB8 and BAG3 cooperate to promote spatial sequestration of ubiquitinated proteins and coordinate the cellular adaptive response to proteasome insufficiency.	Pubmed	0.005741	1	0.03808	0.4745	3	3	SQSTM1,BAG3,HSPB8
Pubmed	33182045	Clinical and prognostic significance of C1q deposition in IgAN patients-a retrospective study.	Pubmed	0.005741	1	0.03808	0.4745	3	3	C1QA,C1QB,C1QC
Pubmed	31387938	Disruption of SynGAP-dopamine D1 receptor complexes alters actin and microtubule dynamics and impairs GABAergic interneuron migration.	Pubmed	0.005741	1	0.03808	0.4745	3	3	CALB1,DRD1,SYNGAP1
Pubmed	26936603	The HIV Protein gp120 Alters Mitochondrial Dynamics in Neurons.	Pubmed	0.005741	1	0.03808	0.4745	3	3	FIS1,TOMM20,TOMM40
Pubmed	18160537	p53 and TFIIEalpha share a common binding site on the Tfb1/p62 subunit of TFIIH.	Pubmed	0.005741	1	0.03808	0.4745	3	3	GTF2E1,GTF2H1,TP53
Pubmed	16399798	Bardet-Biedl syndrome genes are important in retrograde intracellular trafficking and Kupffer's vesicle cilia function.	Pubmed	0.005741	1	0.03808	0.4745	3	3	BBS4,BBS7,BBS5
Pubmed	30995277	RalA and RalB relocalization to depolarized mitochondria depends on clathrin-mediated endocytosis and facilitates TBK1 activation.	Pubmed	0.005741	1	0.03808	0.4745	3	3	RALA,RALB,TBK1
Pubmed	20005824	Control of cognition and adaptive behavior by the GLP/G9a epigenetic suppressor complex.	Pubmed	0.005741	1	0.03808	0.4745	3	3	EZH2,EHMT2,EHMT1
Pubmed	27984723	In†Vivo Amelioration of Age-Associated Hallmarks by Partial Reprogramming.	Pubmed	0.005741	1	0.03808	0.4745	3	3	COL1A1,LMNA,THUMPD3-AS1
Pubmed	28842322	Integrin ?4?1 and TLR4 Cooperate to Induce Fibrotic Gene Expression in Response to Fibronectin's EDA Domain.	Pubmed	0.005741	1	0.03808	0.4745	3	3	ITGA4,ITGB1,TLR4
Pubmed	23428746	Knockout of c-Jun N-terminal kinases 1, 2 or 3 isoforms induces behavioural changes.	Pubmed	0.005741	1	0.03808	0.4745	3	3	MAPK8,MAPK9,MAPK10
Pubmed	12531699	Regulation of fatty acid synthase expression in breast cancer by sterol regulatory element binding protein-1c.	Pubmed	0.005741	1	0.03808	0.4745	3	3	EGF,FASN,SREBF1
Pubmed	22562247	Unbalanced expression of CK2 kinase subunits is sufficient to drive epithelial-to-mesenchymal transition by Snail1 induction.	Pubmed	0.005741	1	0.03808	0.4745	3	3	CSNK2A1,CSNK2B,SNAI1
Pubmed	20813881	When Cre-mediated recombination in mice does not result in protein loss.	Pubmed	0.005741	1	0.03808	0.4745	3	3	ITGB1,TAGLN,THUMPD3-AS1
Pubmed	25178411	Loss of PIKfyve in platelets causes a lysosomal disease leading to inflammation and thrombosis in mice.	Pubmed	0.005741	1	0.03808	0.4745	3	3	PIKFYVE,BLOC1S6,THUMPD3-AS1
Pubmed	32480356	The MRE11 complex: A versatile toolkit for the repair of broken DNA.	Pubmed	0.005741	1	0.03808	0.4745	3	3	MRE11,NBN,RAD50
Pubmed	10321247	The septin CDCrel-1 binds syntaxin and inhibits exocytosis.	Pubmed	0.005741	1	0.03808	0.4745	3	3	SEPTIN2,SEPTIN5,STX1A
Pubmed	18438934	Effect of cortistatin on tau phosphorylation at Ser262 site.	Pubmed	0.005741	1	0.03808	0.4745	3	3	CORT,SSTR2,SSTR4
Pubmed	30109767	Altered modulation of lamin A/C-HDAC2 interaction and p21 expression during oxidative stress response in HGPS.	Pubmed	0.005741	1	0.03808	0.4745	3	3	CDKN1A,HDAC2,LMNA
Pubmed	11279523	The amnionless gene, essential for mouse gastrulation, encodes a visceral-endoderm-specific protein with an extracellular cysteine-rich domain.	Pubmed	0.005741	1	0.03808	0.4745	3	3	TRAF3,CDC42BPB,AMN
Pubmed	20970423	NEMO stabilizes c-Myc through direct interaction in the nucleus.	Pubmed	0.005741	1	0.03808	0.4745	3	3	MYC,FBXW7,IKBKG
Pubmed	15665723	Calcium/calmodulin-dependent kinase II is required for platelet-activating factor priming.	Pubmed	0.005741	1	0.03808	0.4745	3	3	CAMK4,CAMK2B,TLR4
Pubmed	23394947	A systematic mammalian genetic interaction map reveals pathways underlying ricin susceptibility.	Pubmed	0.005741	1	0.03808	0.4745	3	3	WDR11,TRAPPC13,C17orf75
Pubmed	10683146	p39 activates cdk5 in neurons, and is associated with the actin cytoskeleton.	Pubmed	0.005741	1	0.03808	0.4745	3	3	ACTB,CDK5,CDK5R2
Pubmed	29601782	Hepatic PHD2/HIF-1? axis is involved in postexercise systemic energy homeostasis.	Pubmed	0.005741	1	0.03808	0.4745	3	3	HIF1A,EGLN1,THUMPD3-AS1
Pubmed	22430443	Occupational solvent exposure, genetic variation of DNA repair genes, and the risk of non-Hodgkin's lymphoma.	Pubmed	0.005741	1	0.03808	0.4745	3	3	BRCA2,MGMT,NBN
Pubmed	17901128	Fibroblast growth factor receptor 1 (FGFR1) tyrosine phosphorylation regulates binding of FGFR substrate 2alpha (FRS2alpha) but not FRS2 to the receptor.	Pubmed	0.005741	1	0.03808	0.4745	3	3	FGFR1,FRS3,FRS2
Pubmed	29116375	Uncoupling N-acetylaspartate from brain pathology: implications for Canavan disease gene therapy.	Pubmed	0.005741	1	0.03808	0.4745	3	3	ASPA,CNP,NAT8L
Pubmed	30819512	Optogenetic augmentation of the hypercholinergic endophenotype in DYT1 knock-in mice induced erratic hyperactive movements but not dystonia.	Pubmed	0.005741	1	0.03808	0.4745	3	3	CHAT,TOR1A,THUMPD3-AS1
Pubmed	20499360	DMP1 C-terminal mutant mice recapture the human ARHR tooth phenotype.	Pubmed	0.005741	1	0.03808	0.4745	3	3	DMP1,EPHB2,FGF23
Pubmed	17533180	Loss of Mdm4 results in p53-dependent dilated cardiomyopathy.	Pubmed	0.005741	1	0.03808	0.4745	3	3	MDM4,TP53,THUMPD3-AS1
Pubmed	34230460	Septin4 promotes cardiomyocytes apoptosis by enhancing the VHL-mediated degradation of HIF-1?.	Pubmed	0.005741	1	0.03808	0.4745	3	3	HIF1A,SEPTIN4,VHL
Pubmed	30614190	Sirt1-hypoxia-inducible factor-1? interaction is a key mediator of tubulointerstitial damage in the aged kidney.	Pubmed	0.005741	1	0.03808	0.4745	3	3	HIF1A,SIRT1,THUMPD3-AS1
Pubmed	19281856	The effects of shockwave on bone healing and systemic concentrations of nitric oxide (NO), TGF-beta1, VEGF and BMP-2 in long bone non-unions.	Pubmed	0.005741	1	0.03808	0.4745	3	3	BMP2,TGFB1,VEGFA
Pubmed	23125007	Survey of KRAS, BRAF and PIK3CA mutational status in 209 consecutive Italian colorectal cancer patients.	Pubmed	0.005741	1	0.03808	0.4745	3	3	BRAF,KRAS,PIK3CA
Pubmed	23394998	hnRNP L and hnRNP A1 induce extended U1 snRNA interactions with an exon to repress spliceosome assembly.	Pubmed	0.005741	1	0.03808	0.4745	3	3	HNRNPA1,HNRNPL,PTPRC
Pubmed	10781592	Regulated association of microtubule-associated protein 2 (MAP2) with Src and Grb2: evidence for MAP2 as a scaffolding protein.	Pubmed	0.005741	1	0.03808	0.4745	3	3	GRB2,MAP2,SRC
Pubmed	17488780	The Down syndrome critical region protein TTC3 inhibits neuronal differentiation via RhoA and Citron kinase.	Pubmed	0.005741	1	0.03808	0.4745	3	3	RHOA,TTC3,CIT
Pubmed	32744342	Identification of putative phenotype-modifying genetic factors associated with phenotypic diversity in Brooke-Spiegler syndrome.	Pubmed	0.005741	1	0.03808	0.4745	3	3	NBR1,STAT3,TRAF3
Pubmed	22728060	Autophagy-related proteins (p62, NBR1 and LC3) in intranuclear inclusions in neurodegenerative diseases.	Pubmed	0.005741	1	0.03808	0.4745	3	3	MAP1LC3A,NBR1,SQSTM1
Pubmed	7601451	The gamma-aminobutyric acid receptor gamma 3 subunit gene (GABRG3) is tightly linked to the alpha 5 subunit gene (GABRA5) on human chromosome 15q11-q13 and is transcribed in the same orientation.	Pubmed	0.005741	1	0.03808	0.4745	3	3	GABRA5,GABRB3,GABRG3
Pubmed	34107300	Glucose starvation induces autophagy via ULK1-mediated activation of PIKfyve in an AMPK-dependent manner.	Pubmed	0.005741	1	0.03808	0.4745	3	3	PIKFYVE,PRKAA1,ULK1
Pubmed	25130574	JSAP1 and JLP are required for ARF6 localization to the midbody in cytokinesis.	Pubmed	0.005741	1	0.03808	0.4745	3	3	ARF6,MAPK8IP3,SPAG9
Pubmed	32988919	Predictive Role of TP53, PIK3CA and MLL2 in ER+ HER2+ Breast Bancer: Biomarker Analysis of Neo-ALL-IN [NCT 01275859].	Pubmed	0.005741	1	0.03808	0.4745	3	3	PIK3CA,TP53,KMT2D
Pubmed	26299963	An Allosteric Interaction Links USP7 to Deubiquitination and Chromatin Targeting of UHRF1.	Pubmed	0.005741	1	0.03808	0.4745	3	3	UBE2D3,USP7,UHRF1
Pubmed	25590759	The integrase cofactor LEDGF/p75 associates with Iws1 and Spt6 for postintegration silencing of HIV-1 gene expression in latently infected cells.	Pubmed	0.005741	1	0.03808	0.4745	3	3	IWS1,SUPT6H,PSIP1
Pubmed	15337300	GABAA receptor beta subunit mRNA expression in the human alcoholic brain.	Pubmed	0.005741	1	0.03808	0.4745	3	3	GABRB1,GABRB2,GABRB3
Pubmed	26299944	Structure of the Human Atg13-Atg101 HORMA Heterodimer: an Interaction Hub within the ULK1 Complex.	Pubmed	0.005741	1	0.03808	0.4745	3	3	ULK1,ATG13,ATG101
Pubmed	19139629	Bax-/- bak-/- cells exhibit p27 Thr198 phosphorylation and autophagy.	Pubmed	0.005741	1	0.03808	0.4745	3	3	BAK1,BAX,CDKN1B
Pubmed	34376804	Indeterminate and oncogenic potential: CHIP vs CHOP mutations in AML with NPM1 alteration.	Pubmed	0.005741	1	0.03808	0.4745	3	3	DDIT3,NPM1,STUB1
Pubmed	19139628	A common role for Atg16L1, Atg5 and Atg7 in small intestinal Paneth cells and Crohn disease.	Pubmed	0.005741	1	0.03808	0.4745	3	3	ATG16L1,ATG5,ATG7
Pubmed	9647766	cDNA sequence and chromosomal localization of the remaining three human nuclear encoded iron sulphur protein (IP) subunits of complex I: the human IP fraction is completed.	Pubmed	0.005741	1	0.03808	0.4745	3	3	NDUFS2,NDUFS3,NDUFS6
Pubmed	11172724	A conserved HEAT domain within eIF4G directs assembly of the translation initiation machinery.	Pubmed	0.005741	1	0.03808	0.4745	3	3	EIF4A2,EIF4G2,EIF4G3
Pubmed	27852836	Perturbations in actin dynamics reconfigure protein complexes that modulate GCN2 activity and promote an eIF2 response.	Pubmed	0.005741	1	0.03808	0.4745	3	3	EIF2S2,GCN1,EIF2AK4
Pubmed	26863299	Colon Cancer Tumorigenesis Initiated by the H1047R Mutant PI3K.	Pubmed	0.005741	1	0.03808	0.4745	3	3	APC,PIK3CA,THUMPD3-AS1
Pubmed	1347942	An interaction between p21ras and heat shock protein hsp60, a chaperonin.	Pubmed	0.005741	1	0.03808	0.4745	3	3	HRAS,HSPD1,RASA1
Pubmed	11779509	Exon identity established through differential antagonism between exonic splicing silencer-bound hnRNP A1 and enhancer-bound SR proteins.	Pubmed	0.005741	1	0.03808	0.4745	3	3	HNRNPA1,SRSF1,SRSF2
Pubmed	16879310	The role of TGF-beta in mice infected with Heligmosomoides polygyrus.	Pubmed	0.005741	1	0.03808	0.4745	3	3	TGFB1,TGFB2,TGFB3
Pubmed	15699037	RNA interference-mediated silencing of X11alpha and X11beta attenuates amyloid beta-protein levels via differential effects on beta-amyloid precursor protein processing.	Pubmed	0.005741	1	0.03808	0.4745	3	3	APBA1,APBA2,APP
Pubmed	19506078	Arachidonic acid stimulates cell adhesion through a novel p38 MAPK-RhoA signaling pathway that involves heat shock protein 27.	Pubmed	0.005741	1	0.03808	0.4745	3	3	RHOA,MAPK14,HSPB1
Pubmed	11529272	Possible causal relationships between cerebellar patterns of foliation and hindlimb coordination in laboratory mice: a quantitative trait locus analysis.	Pubmed	0.005741	1	0.03808	0.4745	3	3	RORA,ATXN1,AGTPBP1
Pubmed	21068389	Heterogeneous nuclear ribonucleoprotein H1/H2-dependent unsplicing of thymidine phosphorylase results in anticancer drug resistance.	Pubmed	0.005741	1	0.03808	0.4745	3	3	TYMP,HNRNPH1,HNRNPH2
Pubmed	22214847	CBX7 is a tumor suppressor in mice and humans.	Pubmed	0.005741	1	0.03808	0.4745	3	3	HDAC2,HMGA1,CBX7
Pubmed	26804653	Evidence for synergistic action of transthyretin and IGF-I over the IGF-I receptor.	Pubmed	0.005741	1	0.03808	0.4745	3	3	IGF1,IGF1R,TTR
Pubmed	21093322	Alternative promoter usage at the Notch1 locus supports ligand-independent signaling in T cell development and leukemogenesis.	Pubmed	0.005741	1	0.03808	0.4745	3	3	RBPJ,NOTCH1,IKZF1
Pubmed	34856161	The RING-domain E3 ubiquitin ligase RNF146 promotes cardiac hypertrophy by suppressing the LKB1/AMPK signaling pathway.	Pubmed	0.005741	1	0.03808	0.4745	3	3	PRKAA1,STK11,RNF146
Pubmed	17317777	Mitogen-activated protein kinases, inhibitory-kappaB kinase, and insulin signaling in human omental versus subcutaneous adipose tissue in obesity.	Pubmed	0.005741	1	0.03808	0.4745	3	3	CHUK,MAPK1,MAPK8
Pubmed	18326231	[Impaired expression of genes regulating homeostasis of stem hemopoietic cells in stromal cells of patients with aplastic anemia].	Pubmed	0.005741	1	0.03808	0.4745	3	3	ANGPT1,VCAM1,VEGFA
Pubmed	28651973	1,25(OH)2D3 disrupts glucose metabolism in prostate cancer cells leading to a truncation of the TCA cycle and inhibition of TXNIP expression.	Pubmed	0.005741	1	0.03808	0.4745	3	3	MYC,PRKAA1,TXNIP
Pubmed	19066218	Paradoxical effects of increased expression of PGC-1alpha on muscle mitochondrial function and insulin-stimulated muscle glucose metabolism.	Pubmed	0.005741	1	0.03808	0.4745	3	3	AKT2,IRS1,PPARGC1A
Pubmed	29248133	Hodgkin lymphoma: A complex metabolic ecosystem with glycolytic reprogramming of the tumor microenvironment.	Pubmed	0.005741	1	0.03808	0.4745	3	3	SLC16A1,SLC16A4,TOMM20
Pubmed	17210634	Selective requirements for E2f3 in the development and tumorigenicity of Rb-deficient chimeric tissues.	Pubmed	0.005741	1	0.03808	0.4745	3	3	E2F3,RB1,THUMPD3-AS1
Pubmed	29248132	Mitochondrial and glycolytic metabolic compartmentalization in diffuse large B-cell lymphoma.	Pubmed	0.005741	1	0.03808	0.4745	3	3	SLC16A1,SLC16A4,TOMM20
Pubmed	17210633	Distinct structural features of caprin-1 mediate its interaction with G3BP-1 and its induction of phosphorylation of eukaryotic translation initiation factor 2alpha, entry to cytoplasmic stress granules, and selective interaction with a subset of mRNAs.	Pubmed	0.005741	1	0.03808	0.4745	3	3	EIF2S1,CAPRIN1,G3BP1
Pubmed	17210638	Calpain 6 is involved in microtubule stabilization and cytoskeletal organization.	Pubmed	0.005741	1	0.03808	0.4745	3	3	CAPN6,EDN1,MAP6
Pubmed	22307329	DYRK2 priming phosphorylation of c-Jun and c-Myc modulates cell cycle progression in human cancer cells.	Pubmed	0.005741	1	0.03808	0.4745	3	3	JUN,MYC,DYRK2
Pubmed	12472768	Expression of somatostatin receptors 3, 4, and 5 in mouse kidney proximal tubules.	Pubmed	0.005741	1	0.03808	0.4745	3	3	SSTR3,SSTR4,SSTR5
Pubmed	11731416	Inactivation of the retinoblastoma tumor suppressor induces apoptosis protease-activating factor-1 dependent and independent apoptotic pathways during embryogenesis.	Pubmed	0.005741	1	0.03808	0.4745	3	3	APAF1,CCNH,RB1
Pubmed	19952111	DSIF, the Paf1 complex, and Tat-SF1 have nonredundant, cooperative roles in RNA polymerase II elongation.	Pubmed	0.005741	1	0.03808	0.4745	3	3	SUPT4H1,SUPT5H,HTATSF1
Pubmed	20695903	Interaction of integrin alpha(6)beta(4) with ErbB3 and implication in heregulin-induced ErbB3/ErbB2-mediated DNA synthesis.	Pubmed	0.005741	1	0.03808	0.4745	3	3	ERBB3,ITGA6,ITGB4
Pubmed	26310906	Regulation of autophagy by coordinated action of mTORC1 and protein phosphatase 2A.	Pubmed	0.005741	1	0.03808	0.4745	3	3	PPP2CA,PPP2R2A,ULK1
Pubmed	28455143	IRE1? links Nck1 deficiency to attenuated PTP1B expression in HepG2 cells.	Pubmed	0.005741	1	0.03808	0.4745	3	3	ERN1,NCK1,PTPN1
Pubmed	17901049	The direct involvement of SirT1 in insulin-induced insulin receptor substrate-2 tyrosine phosphorylation.	Pubmed	0.005741	1	0.03808	0.4745	3	3	IRS1,SIRT1,IRS2
Pubmed	31578830	Sodium butyrate-activated TRAF6-TXNIP pathway affects A549 cells proliferation and migration.	Pubmed	0.005741	1	0.03808	0.4745	3	3	TRAF6,UBE2N,TXNIP
Pubmed	23658645	HnRNP A1/A2 and SF2/ASF regulate alternative splicing of interferon regulatory factor-3 and affect immunomodulatory functions in human non-small cell lung cancer cells.	Pubmed	0.005741	1	0.03808	0.4745	3	3	HNRNPA1,HNRNPA2B1,SRSF1
Pubmed	32219603	Diverse Signaling by TGF? Isoforms in Response to Focal Injury is Associated with Either Retinal Regeneration or Reactive Gliosis.	Pubmed	0.005741	1	0.03808	0.4745	3	3	TGFB1,TGFB2,TGFB3
Pubmed	9231734	Phosphorylation of neurofilament heavy-chain side-arm fragments by cyclin-dependent kinase-5 and glycogen synthase kinase-3alpha in transfected cells.	Pubmed	0.005741	1	0.03808	0.4745	3	3	CDK5,GYS1,NEFH
Pubmed	15690550	Candidate gene association studies of genes involved in neuronal cholinergic transmission in Alzheimer's disease suggests choline acetyltransferase as a candidate deserving further study.	Pubmed	0.005741	1	0.03808	0.4745	3	3	ACHE,BCHE,CHAT
Pubmed	32112900	Pik3ca mutations significantly enhance the growth of SHH medulloblastoma and lead to metastatic tumour growth in a novel mouse model.	Pubmed	0.005741	1	0.03808	0.4745	3	3	PIK3CA,PTCH1,THUMPD3-AS1
Pubmed	24094323	Mobilized adult pituitary stem cells contribute to endocrine regeneration in response to physiological demand.	Pubmed	0.005741	1	0.03808	0.4745	3	3	SOX2,SOX9,THUMPD3-AS1
Pubmed	18424072	A PAK4-LIMK1 pathway drives prostate cancer cell migration downstream of HGF.	Pubmed	0.005741	1	0.03808	0.4745	3	3	HGF,LIMK1,PAK4
Pubmed	18438697	Genetic study between SIRT1, PPARD, PGC-1alpha genes and Alzheimer's disease.	Pubmed	0.005741	1	0.03808	0.4745	3	3	PPARD,SIRT1,PPARGC1A
Pubmed	30555556	Microglial TLR4-dependent autophagy induces ischemic white matter damage	Pubmed	0.005741	1	0.03808	0.4745	3	3	STAT1,STAT6,TLR4
Pubmed	2305265	A family of three mouse potassium channel genes with intronless coding regions.	Pubmed	0.005741	1	0.03808	0.4745	3	3	KCNA1,KCNA2,KCNA3
Pubmed	19893488	Coordinated regulation of autophagy by p38alpha MAPK through mAtg9 and p38IP.	Pubmed	0.005741	1	0.03808	0.4745	3	3	MAPK14,SUPT20H,ATG9A
Pubmed	27479909	Identification of 15 genetic loci associated with risk of major depression in individuals of European descent.	Pubmed	0.005741	1	0.03808	0.4745	3	3	MEF2C,TMEM161B,NEGR1
Pubmed	17219054	Induction of heme-oxygenase 1 requires the p38MAPK and PI3K pathways and suppresses apoptotic cell death following hypericin-mediated photodynamic therapy.	Pubmed	0.005741	1	0.03808	0.4745	3	3	MAPK14,HMOX1,PIK3CA
Pubmed	34239032	FHL-1 interacts with human RPE cells through the ?5?1 integrin and confers protection against oxidative stress.	Pubmed	0.005741	1	0.03808	0.4745	3	3	CFH,ITGA5,ITGB1
Pubmed	17210696	Akt1 ablation inhibits, whereas Akt2 ablation accelerates, the development of mammary adenocarcinomas in mouse mammary tumor virus (MMTV)-ErbB2/neu and MMTV-polyoma middle T transgenic mice.	Pubmed	0.005741	1	0.03808	0.4745	3	3	AKT1,AKT2,AKT3
Pubmed	25874865	MLK3 phophorylates AMPK independently of LKB1.	Pubmed	0.005741	1	0.03808	0.4745	3	3	MAP3K11,PRKAA1,STK11
Pubmed	32719118	Essential and sex-specific effects of mGluR5 in ventromedial hypothalamus regulating estrogen signaling and glucose balance.	Pubmed	0.005741	1	0.03808	0.4745	3	3	BDNF,GRM5,THUMPD3-AS1
Pubmed	15073328	Direct regulation of CREB transcriptional activity by ATM in response to genotoxic stress.	Pubmed	0.005741	1	0.03808	0.4745	3	3	ATM,CREB1,CREBBP
Pubmed	27059438	Association between neonatal resuscitation and a single nucleotide polymorphism rs1835740.	Pubmed	0.005741	1	0.03808	0.4745	3	3	AKT1,GRIN2B,MTDH
Pubmed	17449471	Specific Grb2-mediated interactions regulate clathrin-dependent endocytosis of the cMet-tyrosine kinase.	Pubmed	0.005741	1	0.03808	0.4745	3	3	GRB2,MET,MST1R
Pubmed	31157974	Potent 5-Cyano-6-phenyl-pyrimidin-Based Derivatives Targeting DCN1-UBE2M Interaction.	Pubmed	0.005741	1	0.03808	0.4745	3	3	DCUN1D1,UBA1,UBE2M
Pubmed	21763699	The molecular basis of the Caskin1 and Mint1 interaction with CASK.	Pubmed	0.005741	1	0.03808	0.4745	3	3	APBA1,CASKIN1,CASK
Pubmed	23658523	Phosphorylation of CDK9 at Ser175 enhances HIV transcription and is a marker of activated P-TEFb in CD4(+) T lymphocytes.	Pubmed	0.005741	1	0.03808	0.4745	3	3	CCNT1,CDK9,BRD4
Pubmed	27886459	Standardized experiments in mutant mice reveal behavioural similarity on 129S5 and C57BL/6J backgrounds.	Pubmed	0.005741	1	0.03808	0.4745	3	3	DLG3,DLG4,DUSP6
Pubmed	32278016	The CCDC43-ADRM1 axis regulated by YY1, promotes proliferation and metastasis of gastric cancer.	Pubmed	0.005741	1	0.03808	0.4745	3	3	YY1,CCDC43,ADRM1
Pubmed	21151927	Stressed-induced TMEM135 protein is part of a conserved genetic network involved in fat storage and longevity regulation in Caenorhabditis elegans.	Pubmed	0.005741	1	0.03808	0.4745	3	3	ACADL,ACADVL,TMEM135
Pubmed	25872946	C/EBP-Homologous Protein (CHOP) in Vascular Smooth Muscle Cells Regulates Their Proliferation in Aortic Explants and Atherosclerotic Lesions.	Pubmed	0.005741	1	0.03808	0.4745	3	3	APOE,DDIT3,TAGLN
Pubmed	20694452	Heat shock proteins: cell protection through protein triage.	Pubmed	0.005741	1	0.03808	0.4745	3	3	HSPA1A,HSPB1,HSP90AA1
Pubmed	26613940	Simultaneous impairment of neuronal and metabolic function of mutated gephyrin in a patient with epileptic encephalopathy.	Pubmed	0.005741	1	0.03808	0.4745	3	3	GABRA3,GLRB,GPHN
Pubmed	17066476	Synergistic association of mitochondrial uncoupling protein (UCP) genes with schizophrenia.	Pubmed	0.005741	1	0.03808	0.4745	3	3	UCP2,SLC25A14,SLC25A27
Pubmed	19933275	Acyl carrier protein-specific 4'-phosphopantetheinyl transferase activates 10-formyltetrahydrofolate dehydrogenase.	Pubmed	0.005741	1	0.03808	0.4745	3	3	ALDH1L1,AASDHPPT,ALDH1L2
Pubmed	31780731	The protein tyrosine kinase SYK regulates the alternative p38 activation in liver during acute liver inflammation.	Pubmed	0.005741	1	0.03808	0.4745	3	3	MAPK14,MAPK11,SYK
Pubmed	26035216	Reduced expression of semaphorin 4D and plexin-B in breast cancer is associated with poorer prognosis and the potential linkage with oestrogen receptor.	Pubmed	0.005741	1	0.03808	0.4745	3	3	PLXNB1,PLXNB2,SEMA4D
Pubmed	32442403	SETD5-Coordinated Chromatin Reprogramming Regulates Adaptive Resistance to Targeted Pancreatic Cancer Therapy.	Pubmed	0.005741	1	0.03808	0.4745	3	3	KRAS,SETD5,TP53
Pubmed	14749719	p41-Arc subunit of human Arp2/3 complex is a p21-activated kinase-1-interacting substrate.	Pubmed	0.005741	1	0.03808	0.4745	3	3	AKT1,PAK1,ARPC1B
Pubmed	18370588	Solution structure of a calmodulin-binding domain in the carboxy-terminal region of HIV type 1 gp160.	Pubmed	0.005741	1	0.03808	0.4745	3	3	CALM1,CALM2,CALM3
Pubmed	21151029	Interferon-stimulated gene ISG12b2 is localized to the inner mitochondrial membrane and mediates virus-induced cell death.	Pubmed	0.005741	1	0.03808	0.4745	3	3	BAK1,BAX,IFI27L2
Pubmed	32187724	ATM-CHK2-Beclin 1 axis promotes autophagy to maintain ROS homeostasis under oxidative stress.	Pubmed	0.005741	1	0.03808	0.4745	3	3	ATM,BECN1,CHEK2
Pubmed	23150551	A critical role for Mnt in Myc-driven T-cell proliferation and oncogenesis.	Pubmed	0.005741	1	0.03808	0.4745	3	3	MNT,MYC,THUMPD3-AS1
Pubmed	15034050	Mutational analyses of the recombinant globular regions of human C1q A, B, and C chains suggest an essential role for arginine and histidine residues in the C1q-IgG interaction.	Pubmed	0.005741	1	0.03808	0.4745	3	3	C1QA,C1QB,C1QC
Pubmed	15671037	Function of polo-like kinase 3 in NF-kappaB-mediated proapoptotic response.	Pubmed	0.005741	1	0.03808	0.4745	3	3	PLK3,RELA,TP53
Pubmed	15671036	Involvement of Hu and heterogeneous nuclear ribonucleoprotein K in neuronal differentiation through p21 mRNA post-transcriptional regulation.	Pubmed	0.005741	1	0.03808	0.4745	3	3	CDKN1A,ELAVL2,HNRNPK
Pubmed	27044543	High expression of ID family and IGJ genes signature as predictor of low induction treatment response and worst survival in adult Hispanic patients with B-acute lymphoblastic leukemia.	Pubmed	0.005741	1	0.03808	0.4745	3	3	ID1,ID3,JCHAIN
Pubmed	20346398	Transcriptional inhibition of REST by NeuroD2 during neuronal differentiation.	Pubmed	0.005741	1	0.03808	0.4745	3	3	NEUROD2,REST,ZEB1
Pubmed	28211472	Proteolysis regulates cardiomyocyte maturation and tissue integration.	Pubmed	0.005741	1	0.03808	0.4745	3	3	ASB2,TCF3,TNNI3
Pubmed	14701795	Pleckstrin homology domain-mediated activation of the rho-specific guanine nucleotide exchange factor Dbs by Rac1.	Pubmed	0.005741	1	0.03808	0.4745	3	3	CDC42,RAC1,MCF2L
Pubmed	21165580	Tanshinone IIA acts via p38 MAPK to induce apoptosis and the down-regulation of ERCC1 and lung-resistance protein in cisplatin-resistant ovarian cancer cells.	Pubmed	0.005741	1	0.03808	0.4745	3	3	MAPK14,ERCC1,LRP1
Pubmed	21454537	Protein kinase C? signaling regulates inhibitor of DNA binding 1 in the intestinal epithelium.	Pubmed	0.005741	1	0.03808	0.4745	3	3	APC,ID1,PRKCA
Pubmed	29308566	Particular Role of JAK/STAT3 Signaling in Functional Control of Mesenchymal Progenitor Cells.	Pubmed	0.005741	1	0.03808	0.4745	3	3	JAK1,JAK3,STAT3
Pubmed	32089414	RAS/RAF mutations and their associations with epigenetic alterations for distinct pathways in Vietnamese colorectal cancer.	Pubmed	0.005741	1	0.03808	0.4745	3	3	BRAF,KRAS,NRAS
Pubmed	17683935	ESCRT-III dysfunction causes autophagosome accumulation and neurodegeneration.	Pubmed	0.005741	1	0.03808	0.4745	3	3	CHMP2B,CHMP4C,CHMP4B
Pubmed	25070003	Transdifferentiation of vascular smooth muscle cells to macrophage-like cells during atherogenesis.	Pubmed	0.005741	1	0.03808	0.4745	3	3	APOE,TAGLN,THUMPD3-AS1
Pubmed	12485888	Signal transduction through tyrosine-phosphorylated carboxy-terminal fragments of APP via an enhanced interaction with Shc/Grb2 adaptor proteins in reactive astrocytes of Alzheimer's disease brain.	Pubmed	0.005741	1	0.03808	0.4745	3	3	APP,GRB2,SHC1
Pubmed	21454546	The cAMP-responsive Rap1 guanine nucleotide exchange factor, Epac, induces smooth muscle relaxation by down-regulation of RhoA activity.	Pubmed	0.005741	1	0.03808	0.4745	3	3	RHOA,RAP1A,RAPGEF3
Pubmed	23027131	Wnt4 inhibits cell motility induced by oncogenic Ras.	Pubmed	0.005741	1	0.03808	0.4745	3	3	HRAS,WNT4,SOS1
Pubmed	31309340	Genetic background, epigenetic factors and dietary interventions which influence human longevity.	Pubmed	0.005741	1	0.03808	0.4745	3	3	ATM,FOXO3,SIRT1
Pubmed	24693944	MUC1 regulates epithelial inflammation and apoptosis by PolyI:C through inhibition of Toll/IL-1 receptor-domain-containing adapter-inducing IFN-? (TRIF) recruitment to Toll-like receptor 3.	Pubmed	0.005741	1	0.03808	0.4745	3	3	TICAM1,MUC1,TLR3
Pubmed	17428828	A crucial role for Olig2 in white matter astrocyte development.	Pubmed	0.005741	1	0.03808	0.4745	3	3	CNP,OLIG2,THUMPD3-AS1
Pubmed	28671819	Efficient Reduction of Vertebrate Cytoglobins by the Cytochrome b5/Cytochrome b5 Reductase/NADH System.	Pubmed	0.005741	1	0.03808	0.4745	3	3	CYGB,CYB5A,CYB5R3
Pubmed	26397041	Silencing ?-linked N-acetylglucosamine transferase induces apoptosis in human gastric cancer cells through PUMA and caspase-3 pathways.	Pubmed	0.005741	1	0.03808	0.4745	3	3	CASP3,OGT,BBC3
Pubmed	20728410	Epilepsy in Rett syndrome: clinical and genetic features.	Pubmed	0.005741	1	0.03808	0.4745	3	3	FOXG1,MECP2,CDKL5
Pubmed	11062235	The forkhead-associated domain of NBS1 is essential for nuclear foci formation after irradiation but not essential for hRAD50[middle dot]hMRE11[middle dot]NBS1 complex DNA repair activity.	Pubmed	0.005741	1	0.03808	0.4745	3	3	MRE11,NBN,RAD50
Pubmed	12906859	Molecular cloning, structural analysis, and expression of a human IRLB, MYC promoter-binding protein: new DENN domain-containing protein family emerges.	Pubmed	0.005741	1	0.03808	0.4745	3	3	DENND4C,DENND4B,DENND4A
Pubmed	24121729	Epistasis in iron metabolism: complex interactions between Cp, Mon1a, and Slc40a1 loci and tissue iron in mice.	Pubmed	0.005741	1	0.03808	0.4745	3	3	CP,MON1A,SLC40A1
Pubmed	18438430	Pim kinase-dependent inhibition of c-Myc degradation.	Pubmed	0.005741	1	0.03808	0.4745	3	3	MYC,PIM1,PIM2
Pubmed	32358570	Endothelin-1 signaling maintains glial progenitor proliferation in the postnatal subventricular zone.	Pubmed	0.005741	1	0.03808	0.4745	3	3	EDN1,EDNRB,THUMPD3-AS1
Pubmed	20464283	Study of association between genetic polymorphisms of phospholipase A2 enzymes and Alzheimer's disease.	Pubmed	0.005741	1	0.03808	0.4745	3	3	PAFAH1B1,PLA2G4A,PLA2G6
Pubmed	28778663	RXR heterodimers orchestrate transcriptional control of neurogenesis and cell fate specification.	Pubmed	0.005741	1	0.03808	0.4745	3	3	RARG,RXRB,NR1H2
Pubmed	15671176	DNA methyltransferase 1 regulates reelin mRNA expression in mouse primary cortical cultures.	Pubmed	0.005741	1	0.03808	0.4745	3	3	DNMT1,GAD1,RELN
Pubmed	32187825	Age attenuates the T-type Ca	Pubmed	0.005741	1	0.03808	0.4745	3	3	CACNA1C,TAGLN,EHD2
Pubmed	15073522	Defective neocortical development in Fyn-tyrosine-kinase-deficient mice.	Pubmed	0.005741	1	0.03808	0.4745	3	3	CALB1,CAMK2A,FYN
Pubmed	23723067	Nuclear BAG6-UBL4A-GET4 complex mediates DNA damage signaling and cell death.	Pubmed	0.005741	1	0.03808	0.4745	3	3	GET4,BAG6,UBL4A
Pubmed	28607166	Unique versus Redundant Functions of Neuroligin Genes in Shaping Excitatory and Inhibitory Synapse Properties.	Pubmed	0.005741	1	0.03808	0.4745	3	3	NLGN3,NLGN1,NLGN2
Pubmed	28607167	The Role of CREB, SRF, and MEF2 in Activity-Dependent Neuronal Plasticity in the Visual Cortex.	Pubmed	0.005741	1	0.03808	0.4745	3	3	CREB1,MEF2C,SRF
Pubmed	11160325	Fes mediates the IL-4 activation of insulin receptor substrate-2 and cellular proliferation.	Pubmed	0.005741	1	0.03808	0.4745	3	3	FES,JAK1,JAK3
Pubmed	20430872	CHOP and AP-1 cooperatively mediate PUMA expression during lipoapoptosis.	Pubmed	0.005741	1	0.03808	0.4745	3	3	DDIT3,JUN,BBC3
Pubmed	20851810	Baicalin increases VEGF expression and angiogenesis by activating the ERR{alpha}/PGC-1{alpha} pathway.	Pubmed	0.005741	1	0.03808	0.4745	3	3	ESRRA,VEGFA,PPARGC1A
Pubmed	26936374	GRK2 overexpression inhibits IGF1-induced proliferation and migration of human hepatocellular carcinoma cells by downregulating EGR1.	Pubmed	0.005741	1	0.03808	0.4745	3	3	GRK2,EGR1,IGF1
Pubmed	1447192	Human and Giardia ADP-ribosylation factors (ARFs) complement ARF function in Saccharomyces cerevisiae.	Pubmed	0.005741	1	0.03808	0.4745	3	3	ARF3,ARF4,ARF5
Pubmed	25721401	Complex I assembly function and fatty acid oxidation enzyme activity of ACAD9 both contribute to disease severity in ACAD9 deficiency.	Pubmed	0.005741	1	0.03808	0.4745	3	3	ACADL,ACADVL,ACAD9
Pubmed	26745464	Extended functional repertoire for human copper chaperones.	Pubmed	0.005741	1	0.03808	0.4745	3	3	ATOX1,CCS,COX17
Pubmed	24713432	Impaired JNK signaling cooperates with KrasG12D expression to accelerate pancreatic ductal adenocarcinoma.	Pubmed	0.005741	1	0.03808	0.4745	3	3	KRAS,MAP2K7,MAP2K4
Pubmed	24713430	Phosphorylation and changes in the distribution of nucleolin promote tumor metastasis via the PI3K/Akt pathway in colorectal carcinoma.	Pubmed	0.005741	1	0.03808	0.4745	3	3	AKT1,NCL,PIK3CA
Pubmed	23380875	Sleeping Beauty transposon system harboring HRAS, c-Myc and shp53 induces sarcomatoid carcinomas in mouse skin.	Pubmed	0.005741	1	0.03808	0.4745	3	3	HRAS,MYC,TP53
Pubmed	26975583	Rapamycin requires AMPK activity and p27 expression for promoting autophagy-dependent Tsc2-null cell survival.	Pubmed	0.005741	1	0.03808	0.4745	3	3	CDKN1B,PRKAA1,TSC2
Pubmed	15469934	Identification and characterization of the IKKalpha promoter: positive and negative regulation by ETS-1 and p53, respectively.	Pubmed	0.005741	1	0.03808	0.4745	3	3	CHUK,ETS1,TP53
Pubmed	27030168	GLUCOCORTICOID RECEPTOR-RELATED GENES: GENOTYPE AND BRAIN GENE EXPRESSION RELATIONSHIPS TO SUICIDE AND MAJOR DEPRESSIVE DISORDER.	Pubmed	0.005741	1	0.03808	0.4745	3	3	FKBP5,NR3C1,SKA2
Pubmed	31104361	Aberrant MFN2 transcription facilitates homocysteine-induced VSMCs proliferation via the increased binding of c-Myc to DNMT1 in atherosclerosis.	Pubmed	0.005741	1	0.03808	0.4745	3	3	DNMT1,MYC,MFN2
Pubmed	23894152	Hif-2? is not essential for cell-autonomous hematopoietic stem cell maintenance.	Pubmed	0.005741	1	0.03808	0.4745	3	3	EPAS1,COMMD10,HIF1A
Pubmed	29754754	Excitatory and Inhibitory Neurons Utilize Different Ca	Pubmed	0.005741	1	0.03808	0.4745	3	3	SYT1,DOC2B,DOC2A
Pubmed	27407146	Single-molecule imaging reveals a common mechanism shared by G-quadruplex-resolving helicases.	Pubmed	0.005741	1	0.03808	0.4745	3	3	BLM,DHX36,WRN
Pubmed	9824152	BAD partly reverses paclitaxel resistance in human ovarian cancer cells.	Pubmed	0.005741	1	0.03808	0.4745	3	3	BAD,BAX,BCL2L1
Pubmed	32515550	SIRT2 suppresses expression of inflammatory factors via Hsp90-glucocorticoid receptor signalling.	Pubmed	0.005741	1	0.03808	0.4745	3	3	NR3C1,HSP90AA1,SIRT2
Pubmed	22826435	Transthyretin blocks retinol uptake and cell signaling by the holo-retinol-binding protein receptor STRA6.	Pubmed	0.005741	1	0.03808	0.4745	3	3	RBP4,TTR,STRA6
Pubmed	19012001	PIK3CA mutation occurs in nasopharyngeal carcinoma but does not significantly influence the disease-specific survival.	Pubmed	0.005741	1	0.03808	0.4745	3	3	BRAF,PIK3CA,RASA1
Pubmed	18247371	HIV-1 Tat inhibits NGF-induced Egr-1 transcriptional activity and consequent p35 expression in neural cells.	Pubmed	0.005741	1	0.03808	0.4745	3	3	CDK5,EGR1,CDK5R1
Pubmed	20371608	Involvement of beta1-integrin up-regulation in basic fibroblast growth factor- and epidermal growth factor-induced proliferation of mouse neuroepithelial cells.	Pubmed	0.005741	1	0.03808	0.4745	3	3	EGF,FGF2,ITGB1
Pubmed	20371606	Activation of AP-1 transcription factors differentiates FGF2 and vascular endothelial growth factor regulation of endothelial nitric-oxide synthase expression in placental artery endothelial cells.	Pubmed	0.005741	1	0.03808	0.4745	3	3	FGF2,JUN,NOS3
Pubmed	27505430	Bok is a genuine multi-BH-domain protein that triggers apoptosis in the absence of Bax and Bak.	Pubmed	0.005741	1	0.03808	0.4745	3	3	BAK1,BAX,BOK
Pubmed	21909257	Influenza virus ribonucleoprotein complexes gain preferential access to cellular export machinery through chromatin targeting.	Pubmed	0.005741	1	0.03808	0.4745	3	3	RAN,XPO1,XRCC1
Pubmed	30917958	The chromatin-binding protein Phf6 restricts the self-renewal of hematopoietic stem cells.	Pubmed	0.005741	1	0.03808	0.4745	3	3	COMMD10,PHF6,THUMPD3-AS1
Pubmed	17888034	Fibroblast growth factor receptor 1 oncogene partner as a novel prognostic biomarker and therapeutic target for lung cancer.	Pubmed	0.005741	1	0.03808	0.4745	3	3	ABL1,WRNIP1,CEP43
Pubmed	24463605	In†vivo transcriptional governance of hair follicle stem cells by canonical Wnt regulators.	Pubmed	0.005741	1	0.03808	0.4745	3	3	TCF7L1,TCF7L2,AXIN2
Pubmed	16709933	NPM-ALK-dependent expression of the transcription factor CCAAT/enhancer binding protein beta in ALK-positive anaplastic large cell lymphoma.	Pubmed	0.005741	1	0.03808	0.4745	3	3	ALK,CEBPB,NPM1
Pubmed	26074693	Alternative splicing of VEGFA, APP and NUMB genes in colorectal cancer.	Pubmed	0.005741	1	0.03808	0.4745	3	3	APP,VEGFA,NUMB
Pubmed	7962171	Stabilization of C5a receptor--G-protein interactions through ligand binding.	Pubmed	0.005741	1	0.03808	0.4745	3	3	C5AR1,GNAI2,GNAI3
Pubmed	22101766	Functionally recurrent rearrangements of the MAST kinase and Notch gene families in breast cancer.	Pubmed	0.005741	1	0.03808	0.4745	3	3	NOTCH1,MAST1,MAST2
Pubmed	35023384	Cell-Type-Specific Circadian Bioluminescence Rhythms in	Pubmed	0.005741	1	0.03808	0.4745	3	3	AVP,DBP,PER2
Pubmed	22890969	Molecular genetics of adult grade II gliomas: towards a comprehensive tumor classification system.	Pubmed	0.005741	1	0.03808	0.4745	3	3	IDH1,IDH2,INA
Pubmed	10551832	Homo- and heterodimerization of peroxisomal ATP-binding cassette half-transporters.	Pubmed	0.005741	1	0.03808	0.4745	3	3	ABCD1,ABCD2,ABCD3
Pubmed	9765232	ORC5L, a new member of the human origin recognition complex, is deleted in uterine leiomyomas and malignant myeloid diseases.	Pubmed	0.005741	1	0.03808	0.4745	3	3	ORC2,ORC4,ORC5
Pubmed	24390135	Reduced fibulin-2 contributes to loss of basement membrane integrity and skin blistering in mice lacking integrin ?3?1 in the epidermis.	Pubmed	0.005741	1	0.03808	0.4745	3	3	FBLN2,ITGA3,ITGB1
Pubmed	11864976	The course of etoposide-induced apoptosis from damage to DNA and p53 activation to mitochondrial release of cytochrome c.	Pubmed	0.005741	1	0.03808	0.4745	3	3	BAX,CYCS,TP53
Pubmed	28284346	AMPA, NMDA and kainate glutamate receptor subunits are expressed in human peripheral blood mononuclear cells (PBMCs) where the expression of GluK4 is altered by pregnancy and GluN2D by depression in pregnant women.	Pubmed	0.005741	1	0.03808	0.4745	3	3	GRIA3,GRIK4,GRIN2D
Pubmed	19110540	TIA nuclear proteins regulate the alternate splicing of lysyl hydroxylase 2.	Pubmed	0.005741	1	0.03808	0.4745	3	3	PLOD2,TIA1,TIAL1
Pubmed	15009103	Comparative expression of vascular endothelial growth factor family members, VEGF-B, -C and -D, by normal human keratinocytes and fibroblasts.	Pubmed	0.005741	1	0.03808	0.4745	3	3	VEGFA,VEGFB,VEGFC
Pubmed	11003672	Meiotic telomere distribution and Sertoli cell nuclear architecture are altered in Atm- and Atm-p53-deficient mice.	Pubmed	0.005741	1	0.03808	0.4745	3	3	ABL1,ATM,TP53
Pubmed	24096540	RhoA and RhoC differentially modulate estrogen receptor ? recruitment, transcriptional activities, and expression in breast cancer cells (MCF-7).	Pubmed	0.005741	1	0.03808	0.4745	3	3	RHOA,RHOC,ESR1
Pubmed	15901767	RhoGTPase activation is a key step in renal epithelial mesenchymal transdifferentiation.	Pubmed	0.005741	1	0.03808	0.4745	3	3	RHOA,CDC42,RAC1
Pubmed	25931448	Aging stem cells. A Werner syndrome stem cell model unveils heterochromatin alterations as a driver of human aging.	Pubmed	0.005741	1	0.03808	0.4745	3	3	SUV39H1,CBX5,WRN
Pubmed	22865929	ER? phosphorylation at Y537 by Src triggers E6-AP-ER? binding, ER? ubiquitylation, promoter occupancy, and target gene expression.	Pubmed	0.005741	1	0.03808	0.4745	3	3	ESR1,SRC,UBE3A
Pubmed	27735944	CDK5 functions as a tumor promoter in human colorectal cancer via modulating the ERK5-AP-1 axis.	Pubmed	0.005741	1	0.03808	0.4745	3	3	CDK5,JUN,MAPK7
Pubmed	21131965	Control of the differentiation of regulatory T cells and T(H)17 cells by the DNA-binding inhibitor Id3.	Pubmed	0.005741	1	0.03808	0.4745	3	3	ID3,TCF3,TGFBR1
Pubmed	30540939	Drp1 Controls Effective T Cell Immune-Surveillance by Regulating T Cell Migration, Proliferation, and cMyc-Dependent Metabolic Reprogramming.	Pubmed	0.005741	1	0.03808	0.4745	3	3	MYC,DNM1L,THUMPD3-AS1
Pubmed	27044890	Dynamic formation of ER-PM junctions presents a lipid phosphatase to regulate phosphoinositides.	Pubmed	0.005741	1	0.03808	0.4745	3	3	SACM1L,ESYT2,SEC61B
Pubmed	26324446	NOS1-derived nitric oxide promotes NF-?B transcriptional activity through inhibition of suppressor of cytokine signaling-1.	Pubmed	0.005741	1	0.03808	0.4745	3	3	NOS1,RELA,SOCS1
Pubmed	21875573	Delayed cell cycle progression from SEPW1 depletion is p53- and p21-dependent in MCF-7 breast cancer cells.	Pubmed	0.005741	1	0.03808	0.4745	3	3	CDKN1A,SELENOW,TP53
Pubmed	19453627	Linking supply to demand: the neuronal monocarboxylate transporter MCT2 and the alpha-amino-3-hydroxyl-5-methyl-4-isoxazole-propionic acid receptor GluR2/3 subunit are associated in a common trafficking process.	Pubmed	0.005741	1	0.03808	0.4745	3	3	GRIA2,GRIA3,SLC16A7
Pubmed	20826661	Incentive learning underlying cocaine-seeking requires mGluR5 receptors located on dopamine D1 receptor-expressing neurons.	Pubmed	0.005741	1	0.03808	0.4745	3	3	DRD1,GRIK1,GRM5
Pubmed	11160515	Biophysical properties, pharmacology, and modulation of human, neuronal L-type (alpha(1D), Ca(V)1.3) voltage-dependent calcium currents.	Pubmed	0.005741	1	0.03808	0.4745	3	3	CACNA1D,CACNA2D1,CACNB3
Pubmed	10908344	The human RAD18 gene product interacts with HHR6A and HHR6B.	Pubmed	0.005741	1	0.03808	0.4745	3	3	UBE2A,UBE2B,RAD18
Pubmed	19026749	Generation of Cre-transgenic mice using Dlx1/Dlx2 enhancers and their characterization in GABAergic interneurons.	Pubmed	0.005741	1	0.03808	0.4745	3	3	DLX1,DLX2,THUMPD3-AS1
Pubmed	32456793	AKT drives sustained motility following MEK inhibition via promoting SNAIL and AXL in MDA-MB-231 LM2.	Pubmed	0.005741	1	0.03808	0.4745	3	3	AKT1,AXL,SNAI1
Pubmed	21190219	Chronic corticosterone exposure alters postsynaptic protein levels of PSD-95, NR1, and synaptopodin in the mouse brain.	Pubmed	0.005741	1	0.03808	0.4745	3	3	DLG4,GRIN1,SYNPO
Pubmed	20346773	CD45-Csk phosphatase-kinase titration uncouples basal and inducible T cell receptor signaling during thymic development.	Pubmed	0.005741	1	0.03808	0.4745	3	3	CSK,FYN,PTPRC
Pubmed	30903204	Stabilization of E2-EPF UCP protein is implicated in hepatitis B virus-associated hepatocellular carcinoma progression.	Pubmed	0.005741	1	0.03808	0.4745	3	3	CDC34,VHL,UBE2S
Pubmed	20371701	Insulin-like growth factor-I activates extracellularly regulated kinase to regulate the p450 side-chain cleavage insulin-like response element in granulosa cells.	Pubmed	0.005741	1	0.03808	0.4745	3	3	PRKCI,MAPK1,SFPQ
Pubmed	24096481	p53-dependent gene repression through p21 is mediated by recruitment of E2F4 repression complexes.	Pubmed	0.005741	1	0.03808	0.4745	3	3	CDKN1A,E2F4,TP53
Pubmed	22365550	EPAC null mutation impairs learning and social interactions via aberrant regulation of miR-124 and Zif268 translation.	Pubmed	0.005741	1	0.03808	0.4745	3	3	EGR1,RAPGEF3,RAPGEF4
Pubmed	17296605	Protein kinase A suppresses sterol regulatory element-binding protein-1C expression via phosphorylation of liver X receptor in the liver.	Pubmed	0.005741	1	0.03808	0.4745	3	3	PRKACA,SREBF1,NR1H3
Pubmed	18188595	Increased expression of monocarboxylate transporters 1, 2, and 4 in colorectal carcinomas.	Pubmed	0.005741	1	0.03808	0.4745	3	3	SLC16A1,SLC16A4,SLC16A7
Pubmed	19801645	Three-way interaction between 14-3-3 proteins, the N-terminal region of tyrosine hydroxylase, and negatively charged membranes.	Pubmed	0.005741	1	0.03808	0.4745	3	3	TH,YWHAG,YWHAQ
Pubmed	19801654	Von Hippel-Lindau gene product modulates TIS11B expression in renal cell carcinoma: impact on vascular endothelial growth factor expression in hypoxia.	Pubmed	0.005741	1	0.03808	0.4745	3	3	ZFP36L1,VEGFA,VHL
Pubmed	15719022	Calcium-independent calmodulin binding and two-metal-ion catalytic mechanism of anthrax edema factor.	Pubmed	0.005741	1	0.03808	0.4745	3	3	CALM1,CALM2,CALM3
Pubmed	24497636	Serotonin receptor 6 mediates defective brain development in monoamine oxidase A-deficient mouse embryos.	Pubmed	0.005741	1	0.03808	0.4745	3	3	HTR6,MAOA,MAOB
Pubmed	7515889	Structural requirements for adhesion of soluble recombinant murine vascular cell adhesion molecule-1 to alpha 4 beta 1.	Pubmed	0.005741	1	0.03808	0.4745	3	3	ITGA4,ITGB1,VCAM1
Pubmed	32403254	Linear Ubiquitin Code: Its Writer, Erasers, Decoders, Inhibitors, and Implications in Disorders.	Pubmed	0.005741	1	0.03808	0.4745	3	3	RNF31,RBCK1,SHARPIN
Pubmed	26265781	Combined PI3K/Akt and Hsp90 targeting synergistically suppresses essential functions of alloreactive T cells and increases Tregs.	Pubmed	0.005741	1	0.03808	0.4745	3	3	AKT1,AKT2,PIK3CD
Pubmed	22463491	Notch1 activation promotes renal cell carcinoma growth via PI3K/Akt signaling.	Pubmed	0.005741	1	0.03808	0.4745	3	3	AKT1,NOTCH1,PIK3CA
Pubmed	31985401	LAR receptor phospho-tyrosine phosphatases regulate NMDA-receptor responses.	Pubmed	0.005741	1	0.03808	0.4745	3	3	PTPRD,PTPRF,PTPRS
Pubmed	29030393	Fanconi anemia FANCD2 and FANCI proteins regulate the nuclear dynamics of splicing factors.	Pubmed	0.005741	1	0.03808	0.4745	3	3	FANCD2,FANCI,SF3B1
Pubmed	29367254	Receptor signaling and neutral endopeptidase are involved in the resistance of C-type natriuretic peptide to human mesangial proliferation and collagen-IV expression.	Pubmed	0.005741	1	0.03808	0.4745	3	3	COL4A1,MME,NPPC
Pubmed	20478530	TAK1 suppresses a NEMO-dependent but NF-kappaB-independent pathway to liver cancer.	Pubmed	0.005741	1	0.03808	0.4745	3	3	CASP8,MAP3K7,IKBKG
Pubmed	24581425	Cytohesin-2 phosphorylation by protein kinase C relieves the constitutive suppression of platelet dense granule secretion by ADP-ribosylation factor 6.	Pubmed	0.005741	1	0.03808	0.4745	3	3	ARF6,PRKCA,CYTH2
Pubmed	29367244	Hepatitis B Virus Subverts the Autophagy Elongation Complex Atg5-12/16L1 and Does Not Require Atg8/LC3 Lipidation for Viral Maturation.	Pubmed	0.005741	1	0.03808	0.4745	3	3	ATG16L1,ATG12,ATG5
Pubmed	10585558	Gene trapping of two novel genes, Hzf and Hhl, expressed in hematopoietic cells.	Pubmed	0.005741	1	0.03808	0.4745	3	3	ZNF385A,RABGAP1L,RNF39
Pubmed	20200447	Hereditary spastic paraplegia proteins REEP1, spastin, and atlastin-1 coordinate microtubule interactions with the tubular ER network.	Pubmed	0.005741	1	0.03808	0.4745	3	3	ATL1,SPAST,REEP1
Pubmed	1740329	Genomic organization, nucleotide sequence, and cellular distribution of a Shaw-related potassium channel gene, Kv3.3, and mapping of Kv3.3 and Kv3.4 to human chromosomes 19 and 1.	Pubmed	0.005741	1	0.03808	0.4745	3	3	KCNC2,KCNC3,KCNC4
Pubmed	21224849	TGF-? regulates isoform switching of FGF receptors and epithelial-mesenchymal transition.	Pubmed	0.005741	1	0.03808	0.4745	3	3	CTBP1,ZEB1,TGFB1
Pubmed	21777246	Brain endothelial barrier passage by monocytes is controlled by the endothelin system.	Pubmed	0.005741	1	0.03808	0.4745	3	3	ECE1,EDN1,EDNRB
Pubmed	25808869	Manic fringe promotes a claudin-low breast cancer phenotype through notch-mediated PIK3CG induction.	Pubmed	0.005741	1	0.03808	0.4745	3	3	LFNG,MFNG,PIK3CG
Pubmed	22208359	Interferon regulatory factor 3 plays an anti-inflammatory role in microglia by activating the PI3K/Akt pathway.	Pubmed	0.005741	1	0.03808	0.4745	3	3	AKT1,IRF3,PIK3CA
Pubmed	21909423	Cleavage of von Willebrand factor by granzyme M destroys its factor VIII binding capacity.	Pubmed	0.005741	1	0.03808	0.4745	3	3	F8,GZMM,VWF
Pubmed	31780328	Assemblies of Perisomatic GABAergic Neurons in the Developing Barrel Cortex.	Pubmed	0.005741	1	0.03808	0.4745	3	3	GAD1,SST,THUMPD3-AS1
Pubmed	26902421	Akt phosphorylates myc-associated zinc finger protein (MAZ), releases P-MAZ from the p53 promoter, and activates p53 transcription.	Pubmed	0.005741	1	0.03808	0.4745	3	3	AKT1,MAZ,TP53
Pubmed	20371871	The CCAAT/enhancer binding protein beta (C/EBPbeta) cooperates with NFAT to control expression of the calcineurin regulatory protein RCAN1-4.	Pubmed	0.005741	1	0.03808	0.4745	3	3	CEBPB,RCAN1,NFATC2
Pubmed	27466189	HDAC4: a key factor underlying brain developmental alterations in CDKL5 disorder.	Pubmed	0.005741	1	0.03808	0.4745	3	3	MEF2A,CDKL5,HDAC4
Pubmed	16720573	Ubiquitination and proteasome-dependent degradation of human eukaryotic translation initiation factor 4E.	Pubmed	0.005741	1	0.03808	0.4745	3	3	EIF4E,EIF4G1,STUB1
Pubmed	31177400	Activation of IGF-1R pathway and NPM-ALK G1269A mutation confer resistance to crizotinib treatment in NPM-ALK positive lymphoma.	Pubmed	0.005741	1	0.03808	0.4745	3	3	ALK,IGF1R,NPM1
Pubmed	23243019	FGF-2 disrupts mitotic stability in prostate cancer through the intracellular trafficking protein CEP57.	Pubmed	0.005741	1	0.03808	0.4745	3	3	FGF2,FGFR1,CEP57
Pubmed	20371806	In vivo deletion of immunoglobulin domains 5 and 6 in neurofascin (Nfasc) reveals domain-specific requirements in myelinated axons.	Pubmed	0.005741	1	0.03808	0.4745	3	3	CNP,NFASC,TMEM163
Pubmed	33669857	Potassium Channels Kv1.3 and Kir2.1 But Not Kv1.5 Contribute to BV2 Cell Line and Primary Microglial Migration.	Pubmed	0.005741	1	0.03808	0.4745	3	3	KCNA3,KCNA5,KCNJ2
Pubmed	10453733	A mitochondrial cytochrome b mutation but no mutations of nuclearly encoded subunits in ubiquinol cytochrome c reductase (complex III) deficiency.	Pubmed	0.005741	1	0.03808	0.4745	3	3	CYC1,UQCRC1,UQCR11
Pubmed	24121232	Structure and assembly of the NOT module of the human CCR4-NOT complex.	Pubmed	0.005741	1	0.03808	0.4745	3	3	CNOT2,CNOT3,CNOT1
Pubmed	21440309	Association of FKBP5, COMT and CHRNA5 polymorphisms with PTSD among outpatients at risk for PTSD.	Pubmed	0.005741	1	0.03808	0.4745	3	3	CHRNA5,COMT,FKBP5
Pubmed	31550236	?IV-Spectrin/STAT3 complex regulates fibroblast phenotype, fibrosis, and cardiac function.	Pubmed	0.005741	1	0.03808	0.4745	3	3	STAT3,SPTBN4,POSTN
Pubmed	25216363	Dynamic catch of a Thy-1-?5?1+syndecan-4 trimolecular complex.	Pubmed	0.005741	1	0.03808	0.4745	3	3	ITGA5,SDC4,THY1
Pubmed	18174288	Insulin-like growth factor-i regulates Kruppel-like factor-6 gene expression in a p53-dependent manner.	Pubmed	0.005741	1	0.03808	0.4745	3	3	KLF6,IGF1,TP53
Pubmed	18174157	Estrogen induces estrogen-related receptor alpha gene expression and chromatin structural changes in estrogen receptor (ER)-positive and ER-negative breast cancer cells.	Pubmed	0.005741	1	0.03808	0.4745	3	3	ESR1,ESRRA,JUN
Pubmed	8887688	p53-dependent association between cyclin G and the B' subunit of protein phosphatase 2A.	Pubmed	0.005741	1	0.03808	0.4745	3	3	CCNG1,PTPA,PPP2R5E
Pubmed	21165952	The adult stem cell marker Musashi-1 modulates endometrial carcinoma cell cycle progression and apoptosis via Notch-1 and p21WAF1/CIP1.	Pubmed	0.005741	1	0.03808	0.4745	3	3	CDKN1A,MSI1,NOTCH1
Pubmed	19065665	Spindle assembly checkpoint and p53 deficiencies cooperate for tumorigenesis in mice.	Pubmed	0.005741	1	0.03808	0.4745	3	3	MAD2L1,TP53,MAD1L1
Pubmed	26975471	Deciphering the role of Atg5 in nucleotide dependent interaction of Rab33B with the dimeric complex, Atg5-Atg16L1.	Pubmed	0.005741	1	0.03808	0.4745	3	3	RAB33B,ATG16L1,ATG5
Pubmed	30962261	The effect of HMGB1 on the clinicopathological and prognostic features of cervical cancer.	Pubmed	0.005741	1	0.03808	0.4745	3	3	CDC42,HMGB1,RAC1
Pubmed	7923143	Identification of genes overexpressed in tumors through preferential expression screening in trophoblasts.	Pubmed	0.005741	1	0.03808	0.4745	3	3	TOMM6,RPS18,PRICKLE4
Pubmed	19703403	The localization of the Golgin GCC185 is independent of Rab6A/A' and Arl1.	Pubmed	0.005741	1	0.03808	0.4745	3	3	ARL1,RAB6A,GCC2
Pubmed	15132952	Smad and p38-MAPK signaling mediates apoptotic effects of transforming growth factor-beta1 in human airway epithelial cells.	Pubmed	0.005741	1	0.03808	0.4745	3	3	MAPK14,SMAD7,TGFB1
Pubmed	25637186	Functional regulation of hypoxia inducible factor-1? by SET9 lysine methyltransferase.	Pubmed	0.005741	1	0.03808	0.4745	3	3	HIF1A,STUB1,SETD7
Pubmed	19703413	Role of Akt isoforms in IGF-I-mediated signaling and survival in myoblasts.	Pubmed	0.005741	1	0.03808	0.4745	3	3	AKT1,IGF1,AKT3
Pubmed	12196545	Roles of phosphorylation and helix propensity in the binding of the KIX domain of CREB-binding protein by constitutive (c-Myb) and inducible (CREB) activators.	Pubmed	0.005741	1	0.03808	0.4745	3	3	CREB1,CREBBP,MYB
Pubmed	19414601	Roles of CLOCK phosphorylation in suppression of E-box-dependent transcription.	Pubmed	0.005741	1	0.03808	0.4745	3	3	CRY2,CIPC,CLOCK
Pubmed	15699938	[Angiotensin converting enzyme, NO-synthase, and endothelin-1 genes and left ventricular hypertrophy in natives of Yakutia with hypertensive disease].	Pubmed	0.005741	1	0.03808	0.4745	3	3	ACE,EDN1,NOS3
Pubmed	11101523	Hsp70-RAP46 interaction in downregulation of DNA binding by glucocorticoid receptor.	Pubmed	0.005741	1	0.03808	0.4745	3	3	BAG1,NR3C1,HSPA1A
Pubmed	24365867	Autophagy has a key role in the pathophysiology of schizophrenia.	Pubmed	0.005741	1	0.03808	0.4745	3	3	ADNP2,ADNP,BECN1
Pubmed	18693272	Targeting of endothelin receptor-B to the neural crest.	Pubmed	0.005741	1	0.03808	0.4745	3	3	EDNRB,H2AZ2,THUMPD3-AS1
Pubmed	17428306	Use of a novel coinfection system reveals a role for Rac1, H-Ras, and CrkII phosphorylation in Helicobacter pylori-induced host cell actin cytoskeletal rearrangements.	Pubmed	0.005741	1	0.03808	0.4745	3	3	CRK,HRAS,RAC1
Pubmed	18477563	Phosphorylated heat shock protein 27 represses growth of hepatocellular carcinoma via inhibition of extracellular signal-regulated kinase.	Pubmed	0.005741	1	0.03808	0.4745	3	3	MAPK14,DUSP1,HSPB1
Pubmed	24859998	KRAS, NRAS and BRAF mutations in Greek and Romanian patients with colorectal cancer: a cohort study.	Pubmed	0.005741	1	0.03808	0.4745	3	3	BRAF,KRAS,NRAS
Pubmed	29103983	p38 but not p53 is responsible for UVA-induced MCPIP1 expression.	Pubmed	0.005741	1	0.03808	0.4745	3	3	MAPK1,TP53,ZC3H12A
Pubmed	16998703	Changes in expression of genes related to cell proliferation in human mesenchymal stem cells during in vitro culture in comparison with cancer cells.	Pubmed	0.005741	1	0.03808	0.4745	3	3	TGFB1,TGFB2,TGFBR1
Pubmed	25519892	Image-guided radiotherapy platform using single nodule conditional lung cancer mouse models.	Pubmed	0.005741	1	0.03808	0.4745	3	3	KRAS,STK11,TP53
Pubmed	30779072	EGF promotes HIF-1? expression in colorectal cancer cells and tumor metastasis by regulating phosphorylation of STAT3.	Pubmed	0.005741	1	0.03808	0.4745	3	3	EGF,HIF1A,STAT3
Pubmed	8755740	Functional interaction of the c-Myc transactivation domain with the TATA binding protein: evidence for an induced fit model of transactivation domain folding.	Pubmed	0.005741	1	0.03808	0.4745	3	3	GTF2F1,MYC,TBP
Pubmed	34014261	Sequential dynein effectors regulate axonal autophagosome motility in a maturation-dependent pathway.	Pubmed	0.005741	1	0.03808	0.4745	3	3	MAPK8IP3,HAP1,MAPK8IP1
Pubmed	27853315	A?42 oligomers modulate ?-secretase through an XBP-1s-dependent pathway involving HRD1.	Pubmed	0.005741	1	0.03808	0.4745	3	3	SYVN1,BACE1,XBP1
Pubmed	21440420	Caveolin 1 inhibits transforming growth factor-?1 activity via inhibition of Smad signaling by hypertrophic scar derived fibroblasts in vitro.	Pubmed	0.005741	1	0.03808	0.4745	3	3	CAV1,SMAD1,TGFB1
Pubmed	20660729	Polybromo-associated BRG1-associated factor components BRD7 and BAF180 are critical regulators of p53 required for induction of replicative senescence.	Pubmed	0.005741	1	0.03808	0.4745	3	3	PBRM1,TP53,BRD7
Pubmed	22233184	Evidence for epistatic gene interactions between growth factor genes in stroke outcome.	Pubmed	0.005741	1	0.03808	0.4745	3	3	BDNF,FGF2,VEGFA
Pubmed	23776598	Cholecystokinin-mediated RhoGDI phosphorylation via PKC? promotes both RhoA and Rac1 signaling.	Pubmed	0.005741	1	0.03808	0.4745	3	3	RHOA,ARHGDIA,RAC1
Pubmed	17599918	A novel role of Brg1 in the regulation of SRF/MRTFA-dependent smooth muscle-specific gene expression.	Pubmed	0.005741	1	0.03808	0.4745	3	3	SMARCA4,SRF,MRTFA
Pubmed	22522453	The Proto-oncogene PKC? regulates the alternative splicing of Bcl-x pre-mRNA.	Pubmed	0.005741	1	0.03808	0.4745	3	3	BCL2L1,PIK3CA,PRKCI
Pubmed	18634786	Protein phosphatase 4 negatively regulates LPS cascade by inhibiting ubiquitination of TRAF6.	Pubmed	0.005741	1	0.03808	0.4745	3	3	PPP4C,TLR4,TRAF6
Pubmed	26299356	Upregulation of the gene expression of CLOCK is correlated with hypoxia-inducible factor 1? in advanced varicose lesions.	Pubmed	0.005741	1	0.03808	0.4745	3	3	HIF1A,VEGFA,CLOCK
Pubmed	22331902	Epithelial transforming growth factor ?-activated kinase 1 (TAK1) is activated through two independent mechanisms and regulates reactive oxygen species.	Pubmed	0.005741	1	0.03808	0.4745	3	3	TAB2,MAP3K7,TAB1
Pubmed	26299326	Anticancer drugs induce hypomethylation of the acetylcholinesterase promoter via a phosphorylated-p38-DNMT1-AChE pathway in apoptotic hepatocellular carcinoma cells.	Pubmed	0.005741	1	0.03808	0.4745	3	3	ACHE,DNMT1,MAPK1
Pubmed	31769754	Entry by multiple picornaviruses is dependent on a pathway that includes TNK2, WASL, and NCK1.	Pubmed	0.005741	1	0.03808	0.4745	3	3	NCK1,WASL,TNK2
Pubmed	25578492	Genetic variations in monocarboxylate transporter genes as predictors of clinical outcomes in non-small cell lung cancer.	Pubmed	0.005741	1	0.03808	0.4745	3	3	SLC16A1,SLC16A4,SLC16A7
Pubmed	23874961	Characterization of the interaction between the cohesin subunits Rad21 and SA1/2.	Pubmed	0.005741	1	0.03808	0.4745	3	3	RAD21,STAG1,STAG2
Pubmed	28298474	Tumor protein D52 expression is post-transcriptionally regulated by T-cell intercellular antigen (TIA) 1 and TIA-related protein via mRNA stability.	Pubmed	0.005741	1	0.03808	0.4745	3	3	TIA1,TIAL1,TPD52
Pubmed	23027871	Tollip, an intracellular trafficking protein, is a novel modulator of the transforming growth factor-? signaling pathway.	Pubmed	0.005741	1	0.03808	0.4745	3	3	SMAD7,TOLLIP,TGFBR1
Pubmed	23243310	Transforming growth factor-? directly induces p53-up-regulated modulator of apoptosis (PUMA) during the rapid induction of apoptosis in myc-driven B-cell lymphomas.	Pubmed	0.005741	1	0.03808	0.4745	3	3	MYC,TGFB1,BBC3
Pubmed	30481825	Results of Detailed Investigations Into Stevens-Johnson Syndrome With Severe Ocular Complications.	Pubmed	0.005741	1	0.03808	0.4745	3	3	PTGER3,TLR3,IKZF1
Pubmed	29367474	Cullin-associated NEDD8-dissociated protein 1, a novel interactor of rabphilin-3A, deubiquitylates rabphilin-3A and regulates arginine vasopressin secretion in PC12 cells.	Pubmed	0.005741	1	0.03808	0.4745	3	3	RPH3A,SNAP25,CAND1
Pubmed	33439458	Hsp90/C terminal Hsc70-interacting protein regulates the stability of Ikaros in acute myeloid leukemia cells.	Pubmed	0.005741	1	0.03808	0.4745	3	3	HSP90AA1,STUB1,IKZF1
Pubmed	32540960	Photoaffinity labeling identifies an intersubunit steroid-binding site in heteromeric GABA type A (GABA	Pubmed	0.005741	1	0.03808	0.4745	3	3	GABRA1,GABRB3,GABRG2
Pubmed	29510091	RanGTPase regulates the interaction between the inner nuclear membrane proteins, Samp1 and Emerin.	Pubmed	0.005741	1	0.03808	0.4745	3	3	EMD,TMEM201,RAN
Pubmed	32080801	The exosomal integrin ?5?1/AEP complex derived from epithelial ovarian cancer cells promotes peritoneal metastasis through regulating mesothelial cell proliferation and migration.	Pubmed	0.005741	1	0.03808	0.4745	3	3	ITGA5,ITGB1,LGMN
Pubmed	32016283	Interplay between the tyrosine kinases Chk and Csk and phosphatase PTPRJ is critical for regulating platelets in mice.	Pubmed	0.005741	1	0.03808	0.4745	3	3	CSK,MATK,PTPRJ
Pubmed	19571134	ASIC2 subunits target acid-sensing ion channels to the synapse via an association with PSD-95.	Pubmed	0.005741	1	0.03808	0.4745	3	3	ASIC2,ASIC1,DLG4
Pubmed	16984256	Monitoring neuropeptide-specific proteases: processing of the proopiomelanocortin peptides adrenocorticotropin and alpha-melanocyte-stimulating hormone in the skin.	Pubmed	0.005741	1	0.03808	0.4745	3	3	ACE,MME,POMC
Pubmed	19933843	Akt2 inhibition enables the forkhead transcription factor FoxO3a to have a repressive role in estrogen receptor alpha transcriptional activity in breast cancer cells.	Pubmed	0.005741	1	0.03808	0.4745	3	3	AKT2,ESR1,FOXO3
Pubmed	21777522	CK2 phosphorylates AP-2? and increases its transcriptional activity.	Pubmed	0.005741	1	0.03808	0.4745	3	3	CSNK2A1,CSNK2B,TFAP2A
Pubmed	28441325	The Effects of Taekwondo Training on Peripheral Neuroplasticity-Related Growth Factors, Cerebral Blood Flow Velocity, and Cognitive Functions in Healthy Children: A Randomized Controlled Trial.	Pubmed	0.005741	1	0.03808	0.4745	3	3	BDNF,IGF1,VEGFA
Pubmed	7647795	The reeler gene encodes a protein with an EGF-like motif expressed by pioneer neurons.	Pubmed	0.005741	1	0.03808	0.4745	3	3	ACTB,NEU1,RELN
Pubmed	28455968	Dishevelled-3 phosphorylation is governed by HIPK2/PP1C?/ITCH axis and the non-phosphorylated form promotes cancer stemness via LGR5 in hepatocellular carcinoma.	Pubmed	0.005741	1	0.03808	0.4745	3	3	ITCH,DVL3,HIPK2
Pubmed	23678272	Three new single nucleotide polymorphisms identified by a genome-wide association study in Korean patients with vitiligo.	Pubmed	0.005741	1	0.03808	0.4745	3	3	DNAH5,RPGRIP1L,STRN3
Pubmed	20102399	Molecular alterations in AKT1, AKT2 and AKT3 detected in breast and prostatic cancer by FISH.	Pubmed	0.005741	1	0.03808	0.4745	3	3	AKT1,AKT2,AKT3
Pubmed	26324702	Rap1 and its effector RIAM are required for lymphocyte trafficking.	Pubmed	0.005741	1	0.03808	0.4745	3	3	APBB1IP,RAP1A,RAP1B
Pubmed	8657121	Stress-induced binding of the transcriptional factor CHOP to a novel DNA control element.	Pubmed	0.005741	1	0.03808	0.4745	3	3	CEBPA,CEBPB,DDIT3
Pubmed	18668138	Akt1 controls insulin-driven VEGF biosynthesis from keratinocytes: implications for normal and diabetes-impaired skin repair in mice.	Pubmed	0.005741	1	0.03808	0.4745	3	3	AKT1,EIF4EBP1,VEGFA
Pubmed	17164289	Sumoylation dynamics during keratinocyte differentiation.	Pubmed	0.005741	1	0.03808	0.4745	3	3	SUMO3,SUMO2,SUMO1
Pubmed	24806027	Hypoxia-inducible regulation of placental BOK expression.	Pubmed	0.005741	1	0.03808	0.4745	3	3	BOK,EPAS1,HIF1A
Pubmed	27623148	Coordinated recruitment of Spir actin nucleators and myosin V motors to Rab11 vesicle membranes.	Pubmed	0.005741	1	0.03808	0.4745	3	3	SPIRE2,MYO5A,RAB11A
Pubmed	26299268	DOT1L Activity Promotes Proliferation and Protects Cortical Neural Stem Cells from Activation of ATF4-DDIT3-Mediated ER Stress In Vitro.	Pubmed	0.005741	1	0.03808	0.4745	3	3	ATF4,DDIT3,DOT1L
Pubmed	29490942	Zeb1 in Stromal Myofibroblasts Promotes	Pubmed	0.005741	1	0.03808	0.4745	3	3	KRAS,ZEB1,TP53
Pubmed	18561256	Distinct roles of the three Akt isoforms in lactogenic differentiation and involution.	Pubmed	0.005741	1	0.03808	0.4745	3	3	AKT1,AKT2,AKT3
Pubmed	19487462	Rac1 signaling modulates BCL-6-mediated repression of gene transcription.	Pubmed	0.005741	1	0.03808	0.4745	3	3	BCL6,PAK1,RAC1
Pubmed	10644693	The human Cdc14 phosphatases interact with and dephosphorylate the tumor suppressor protein p53.	Pubmed	0.005741	1	0.03808	0.4745	3	3	TP53,CDC14B,CDC14A
Pubmed	16925951	Novel RING E3 ubiquitin ligases in breast cancer.	Pubmed	0.005741	1	0.03808	0.4745	3	3	RAB7A,RNF11,RNF115
Pubmed	21151116	A methylation and phosphorylation switch between an adjacent lysine and serine determines human DNMT1 stability.	Pubmed	0.005741	1	0.03808	0.4745	3	3	AKT1,DNMT1,SETD7
Pubmed	12642495	Ssdp proteins bind to LIM-interacting co-factors and regulate the activity of LIM-homeodomain protein complexes in vivo.	Pubmed	0.005741	1	0.03808	0.4745	3	3	SSBP2,SSBP3,LDB1
Pubmed	22174424	The increased PDGF-A, PDGF-B and FGF-2 expression in recurrence of salivary gland pleomorphic adenoma.	Pubmed	0.005741	1	0.03808	0.4745	3	3	FGF2,PDGFA,PDGFB
Pubmed	19546222	Epac activates the small G proteins Rap1 and Rab3A to achieve exocytosis.	Pubmed	0.005741	1	0.03808	0.4745	3	3	RAB3A,RAP1GDS1,RAPGEF3
Pubmed	17610819	Interaction of the N-terminal domain of the AMPA receptor GluR4 subunit with the neuronal pentraxin NP1 mediates GluR4 synaptic recruitment.	Pubmed	0.005741	1	0.03808	0.4745	3	3	NPTX1,NPTX2,NPTXR
Pubmed	26397839	Paclitaxel suppresses the viability of breast tumor MCF7 cells through the regulation of EF1? and FOXO3a by AMPK signaling.	Pubmed	0.005741	1	0.03808	0.4745	3	3	EEF1A1,FOXO3,PRKAA1
Pubmed	2401212	Differential expression of TGF beta isoforms in murine palatogenesis.	Pubmed	0.005741	1	0.03808	0.4745	3	3	TGFB1,TGFB2,TGFB3
Pubmed	34244435	MAGUKs are essential, but redundant, in long-term potentiation.	Pubmed	0.005741	1	0.03808	0.4745	3	3	DLG2,DLG3,DLG4
Pubmed	16793543	Structure of the Tfb1/p53 complex: Insights into the interaction between the p62/Tfb1 subunit of TFIIH and the activation domain of p53.	Pubmed	0.005741	1	0.03808	0.4745	3	3	GTF2H1,TP53,SQSTM1
Pubmed	7731718	The motogenic and mitogenic responses to HGF are amplified by the Shc adaptor protein.	Pubmed	0.005741	1	0.03808	0.4745	3	3	MET,SHC1,SOS1
Pubmed	16030011	POT1 stimulates RecQ helicases WRN and BLM to unwind telomeric DNA substrates.	Pubmed	0.005741	1	0.03808	0.4745	3	3	BLM,WRN,POT1
Pubmed	27999994	Functional characterisation of the YIPF protein family in mammalian cells.	Pubmed	0.005741	1	0.03808	0.4745	3	3	YIPF4,YIPF3,YIPF5
Pubmed	10512750	Protein kinase CKII interacts with and phosphorylates the SAG protein containing ring-H2 finger motif.	Pubmed	0.005741	1	0.03808	0.4745	3	3	CSNK2A1,CSNK2B,RNF7
Pubmed	16249184	Liver X receptor alpha interferes with SREBP1c-mediated Abcd2 expression. Novel cross-talk in gene regulation.	Pubmed	0.005741	1	0.03808	0.4745	3	3	ABCD2,SREBF1,NR1H3
Pubmed	32055715	Biochemical characterization of TRIM72 E3 ligase and its interaction with the insulin receptor substrate 1.	Pubmed	0.005741	1	0.03808	0.4745	3	3	TRIM72,IRS1,UBE2H
Pubmed	21968187	Phosphorylation of LRP1 regulates the interaction with Fe65.	Pubmed	0.005741	1	0.03808	0.4745	3	3	APBB1,APP,LRP1
Pubmed	17599960	Enhanced expression of three monocarboxylate transporter isoforms in the brain of obese mice.	Pubmed	0.005741	1	0.03808	0.4745	3	3	SLC16A1,SLC16A4,SLC16A7
Pubmed	11943463	Transcriptional activators and coactivators in the nuclear control of mitochondrial function in mammalian cells.	Pubmed	0.005741	1	0.03808	0.4745	3	3	NRF1,PPRC1,PPARGC1A
Pubmed	22312125	TLR4-mediated AKT activation is MyD88/TRIF dependent and critical for induction of oxidative phosphorylation and mitochondrial transcription factor A in murine macrophages.	Pubmed	0.005741	1	0.03808	0.4745	3	3	AKT2,TICAM1,MYD88
Pubmed	30692144	Loss of	Pubmed	0.005741	1	0.03808	0.4745	3	3	GRIA2,GRIA4,FRRS1L
Pubmed	20660266	Ephrin-B reverse signaling is required for formation of strictly contralateral auditory brainstem pathways.	Pubmed	0.005741	1	0.03808	0.4745	3	3	EFNB2,EPHB2,EPHB3
Pubmed	21698469	VEGF-C differentially regulates VEGF-A expression in ocular and cancer cells; promotes angiogenesis via RhoA mediated pathway.	Pubmed	0.005741	1	0.03808	0.4745	3	3	RHOA,VEGFA,VEGFC
Pubmed	8197168	Id proteins control growth induction in mammalian cells.	Pubmed	0.005741	1	0.03808	0.4745	3	3	ID1,ID2,ID3
Pubmed	20169663	p38alpha is required for ovarian cancer cell metabolism and survival.	Pubmed	0.005741	1	0.03808	0.4745	3	3	MAPK14,FOXO3,HIF1A
Pubmed	28916538	Analysis of blood-based gene expression in idiopathic Parkinson disease.	Pubmed	0.005741	1	0.03808	0.4745	3	3	ATP5F1A,COX4I1,VDAC3
Pubmed	2469574	Calmodulin is required for cell-cycle progression during G1 and mitosis.	Pubmed	0.005741	1	0.03808	0.4745	3	3	CALM1,CALM2,CALM3
Pubmed	22351764	Autophagy promotes intracellular degradation of type I collagen induced by transforming growth factor (TGF)-?1.	Pubmed	0.005741	1	0.03808	0.4745	3	3	MAP2K3,TGFB1,BECN1
Pubmed	22351760	Cross-talk between integrin ?6?4 and insulin-like growth factor-1 receptor (IGF1R) through direct ?6?4 binding to IGF1 and subsequent ?6?4-IGF1-IGF1R ternary complex formation in anchorage-independent conditions.	Pubmed	0.005741	1	0.03808	0.4745	3	3	IGF1,ITGA6,ITGB4
Pubmed	22351782	CutA divalent cation tolerance homolog (Escherichia coli) (CUTA) regulates ?-cleavage of ?-amyloid precursor protein (APP) through interacting with ?-site APP cleaving protein 1 (BACE1).	Pubmed	0.005741	1	0.03808	0.4745	3	3	APP,CUTA,BACE1
Pubmed	18923429	Miz1 and HectH9 regulate the stability of the checkpoint protein, TopBP1.	Pubmed	0.005741	1	0.03808	0.4745	3	3	MYC,ZBTB17,TOPBP1
Pubmed	19526316	Hepatocyte growth factor induced up-regulations of VEGF through Egr-1 in hepatocellular carcinoma cells.	Pubmed	0.005741	1	0.03808	0.4745	3	3	EGR1,HGF,VEGFA
Pubmed	30863997	PEX10, SIRPA-SIRPG, and SOX5 gene polymorphisms are strongly associated with nonobstructive azoospermia susceptibility.	Pubmed	0.005741	1	0.03808	0.4745	3	3	PEX10,SOX5,SIRPA
Pubmed	12499563	Crystallographic characterization of the radixin FERM domain bound to the C-terminal region of the human Na+/H+-exchanger regulatory factor (NHERF).	Pubmed	0.005741	1	0.03808	0.4745	3	3	RDX,SLC9A3R2,SLC9A3R1
Pubmed	15705789	Pim and Akt oncogenes are independent regulators of hematopoietic cell growth and survival.	Pubmed	0.005741	1	0.03808	0.4745	3	3	AKT1,PIM1,PIM2
Pubmed	34381042	Chd1 protects genome integrity at promoters to sustain hypertranscription in embryonic stem cells.	Pubmed	0.005741	1	0.03808	0.4745	3	3	CHD1,H2AX,NCL
Pubmed	15632291	Myristoyl moiety of HIV Nef is involved in regulation of the interaction with calmodulin in vivo.	Pubmed	0.005741	1	0.03808	0.4745	3	3	CALM1,CALM2,CALM3
Pubmed	12847291	Activation of yeast Snf1 and mammalian AMP-activated protein kinase by upstream kinases.	Pubmed	0.005741	1	0.03808	0.4745	3	3	PRKAA1,PRKAA2,STK11
Pubmed	31393349	Gene mutation detection of urinary sediment cells for NMIBC early diagnose and prediction of NMIBC relapse after surgery.	Pubmed	0.005741	1	0.03808	0.4745	3	3	FGFR3,PIK3CA,TP53
Pubmed	23159851	The deubiquitinating protein USP24 interacts with DDB2 and regulates DDB2 stability.	Pubmed	0.005741	1	0.03808	0.4745	3	3	DDB2,USP53,USP24
Pubmed	22458599	Pcp4l1 contains an auto-inhibitory element that prevents its IQ motif from binding to calmodulin.	Pubmed	0.005741	1	0.03808	0.4745	3	3	NRGN,PCP4,PCP4L1
Pubmed	16274876	Hemoglobin autoxidation and regulation of endogenous H2O2 levels in erythrocytes.	Pubmed	0.005741	1	0.03808	0.4745	3	3	CAT,GPX1,SOD1
Pubmed	12847249	Modular organization of the carboxyl-terminal, globular head region of human C1q A, B, and C chains.	Pubmed	0.005741	1	0.03808	0.4745	3	3	C1QA,C1QB,C1QC
Pubmed	20478051	MicroRNA-101 negatively regulates Ezh2 and its expression is modulated by androgen receptor and HIF-1alpha/HIF-1beta.	Pubmed	0.005741	1	0.03808	0.4745	3	3	ARNT,EZH2,HIF1A
Pubmed	15778722	Somatostatin regulates brain amyloid beta peptide Abeta42 through modulation of proteolytic degradation.	Pubmed	0.005741	1	0.03808	0.4745	3	3	APP,MME,SST
Pubmed	15994075	The prevalence of PIK3CA mutations in gastric and colon cancer.	Pubmed	0.005741	1	0.03808	0.4745	3	3	BRAF,KRAS,PIK3CA
Pubmed	16622418	Synaptopodin orchestrates actin organization and cell motility via regulation of RhoA signalling.	Pubmed	0.005741	1	0.03808	0.4745	3	3	RHOA,SMURF1,SYNPO
Pubmed	16465403	FGF signaling inhibitor, SPRY4, is evolutionarily conserved target of WNT signaling pathway in progenitor cells.	Pubmed	0.005741	1	0.03808	0.4745	3	3	SPATA5,SPRED3,SPRY4
Pubmed	30692209	Autophagy modulates lipid metabolism to maintain metabolic flexibility for	Pubmed	0.005741	1	0.03808	0.4745	3	3	KRAS,STK11,ATG7
Pubmed	15607425	Identification and characterization of RNA sequences to which human PUMILIO-2 (PUM2) and deleted in Azoospermia-like (DAZL) bind.	Pubmed	0.005741	1	0.03808	0.4745	3	3	DAZL,SDAD1,PUM2
Pubmed	24410631	Protein kinase C-induced early growth response protein-1 binding to SNAIL promoter in epithelial-mesenchymal transition of human embryonic stem cells.	Pubmed	0.005741	1	0.03808	0.4745	3	3	EGR1,PRKCA,SNAI1
Pubmed	15935760	Folding and quality control of the VHL tumor suppressor proceed through distinct chaperone pathways.	Pubmed	0.005741	1	0.03808	0.4745	3	3	ELOC,ELOB,VHL
Pubmed	22037769	Identification of a Src tyrosine kinase/SIAH2 E3 ubiquitin ligase pathway that regulates C/EBP? expression and contributes to transformation of breast tumor cells.	Pubmed	0.005741	1	0.03808	0.4745	3	3	CEBPD,SIAH2,SRC
Pubmed	29235817	Protein kinase Akt activity in human thyroid tumors.	Pubmed	0.005741	1	0.03808	0.4745	3	3	AKT1,AKT2,AKT3
Pubmed	23400861	Significance of antibodies against the native ribosomal P protein complex and recombinant P0, P1, and P2 proteins in the diagnosis of Chinese patients with systemic lupus erythematosus.	Pubmed	0.005741	1	0.03808	0.4745	3	3	RPLP0,RPLP1,RPLP2
Pubmed	25558984	CtIP tetramer assembly is required for DNA-end resection and repair.	Pubmed	0.005741	1	0.03808	0.4745	3	3	MRE11,NBN,RBBP8
Pubmed	22351694	MAPKAP kinase 2 overexpression influences prognosis in gastrointestinal stromal tumors and associates with copy number variations on chromosome 1 and expression of p38 MAP kinase and ETV1.	Pubmed	0.005741	1	0.03808	0.4745	3	3	MAPK14,ETV1,MAPKAPK2
Pubmed	31104896	Co-transcriptional Loading of RNA Export Factors Shapes the Human Transcriptome.	Pubmed	0.005741	1	0.03808	0.4745	3	3	EIF4A3,ALYREF,NXF1
Pubmed	28691365	Cooperation between p21 and Akt is required for p53-dependent cellular senescence.	Pubmed	0.005741	1	0.03808	0.4745	3	3	AKT1,CDKN1A,TP53
Pubmed	33812084	Resveratrol attenuates radiation enteritis through the SIRT1/FOXO3a and PI3K/AKT signaling pathways.	Pubmed	0.005741	1	0.03808	0.4745	3	3	AKT1,FOXO3,SIRT1
Pubmed	21880637	Mutations of PHF6 are associated with mutations of NOTCH1, JAK1 and rearrangement of SET-NUP214 in T-cell acute lymphoblastic leukemia.	Pubmed	0.005741	1	0.03808	0.4745	3	3	PHF6,JAK1,NOTCH1
Pubmed	11306461	Cloning and characterization of CLLD6, CLLD7, and CLLD8, novel candidate genes for leukemogenesis at chromosome 13q14, a region commonly deleted in B-cell chronic lymphocytic leukemia.	Pubmed	0.005741	1	0.03808	0.4745	3	3	SETDB2,RCBTB1,SPRYD7
Pubmed	29558369	UHRF1 epigenetically orchestrates smooth muscle cell plasticity in arterial disease.	Pubmed	0.005741	1	0.03808	0.4745	3	3	APOE,UHRF1,THUMPD3-AS1
Pubmed	27196068	ABCG1 and ABCG4 Suppress ?-Secretase Activity and Amyloid ? Production.	Pubmed	0.005741	1	0.03808	0.4745	3	3	APP,ABCG1,ABCG4
Pubmed	26857837	Co-activation of AKT and c-Met triggers rapid hepatocellular carcinoma development via the mTORC1/FASN pathway in mice.	Pubmed	0.005741	1	0.03808	0.4745	3	3	AKT1,FASN,MET
Pubmed	20660313	HIF-2alpha deletion promotes Kras-driven lung tumor development.	Pubmed	0.005741	1	0.03808	0.4745	3	3	EPAS1,HIF1A,KRAS
Pubmed	31222033	Inducible knockout of CHUK/IKK? in adult chondrocytes reduces progression of cartilage degradation in a surgical model of osteoarthritis.	Pubmed	0.005741	1	0.03808	0.4745	3	3	ACAN,CHUK,THUMPD3-AS1
Pubmed	33332531	ANP32A promotes the proliferation, migration and invasion of hepatocellular carcinoma by modulating the HMGA1/STAT3 pathway.	Pubmed	0.005741	1	0.03808	0.4745	3	3	HMGA1,STAT3,ANP32A
Pubmed	26711268	A Switch in Akt Isoforms Is Required for Notch-Induced Snail1 Expression and Protection from Cell Death.	Pubmed	0.005741	1	0.03808	0.4745	3	3	AKT1,AKT2,SNAI1
Pubmed	23184977	Autophagy hijacked through viroporin-activated calcium/calmodulin-dependent kinase kinase-? signaling is required for rotavirus replication.	Pubmed	0.005741	1	0.03808	0.4745	3	3	MAP1LC3A,ATG5,ATG3
Pubmed	33200553	Associations between genetic variants of KIF5B, FMN1, and MGAT3 in the cadherin pathway and pancreatic cancer risk.	Pubmed	0.005741	1	0.03808	0.4745	3	3	KIF5B,MGAT3,FMN1
Pubmed	19144644	SUG-1 plays proteolytic and non-proteolytic roles in the control of retinoic acid target genes via its interaction with SRC-3.	Pubmed	0.005741	1	0.03808	0.4745	3	3	PSMC5,RARA,NCOA3
Pubmed	19683220	Expression of typical calpains in mouse molar.	Pubmed	0.005741	1	0.03808	0.4745	3	3	CAPN1,CAPN2,CAST
Pubmed	12740362	Heat shock protein 27 controls apoptosis by regulating Akt activation.	Pubmed	0.005741	1	0.03808	0.4745	3	3	AKT1,HSPB1,MAPKAPK2
Pubmed	22865229	Deacetylation of C/EBP? is required for IL-4-induced arginase-1 expression in murine macrophages.	Pubmed	0.005741	1	0.03808	0.4745	3	3	CEBPB,IL4,STAT6
Pubmed	29269512	Vascular Semaphorin 7A Upregulation by Disturbed Flow Promotes Atherosclerosis Through Endothelial ?1 Integrin.	Pubmed	0.005741	1	0.03808	0.4745	3	3	APOE,ITGB1,SEMA7A
Pubmed	19144697	Up-regulation of the alpha-secretase ADAM10 by retinoic acid receptors and acitretin.	Pubmed	0.005741	1	0.03808	0.4745	3	3	ADAM10,RARA,RXRA
Pubmed	23650262	Autophagy opposes p53-mediated tumor barrier to facilitate tumorigenesis in a model of PALB2-associated hereditary breast cancer.	Pubmed	0.005741	1	0.03808	0.4745	3	3	TP53,BECN1,PALB2
Pubmed	33728344	Relationship between Axial Length and Levels of TGF-	Pubmed	0.005741	1	0.03808	0.4745	3	3	TGFB1,TGFB2,TGFB3
Pubmed	17046693	Synapse-specific and developmentally regulated targeting of AMPA receptors by a family of MAGUK scaffolding proteins.	Pubmed	0.005741	1	0.03808	0.4745	3	3	DLG2,DLG3,DLG4
Pubmed	21106222	Latent TGF-? binding proteins (LTBPs) 1 and 3 differentially regulate transforming growth factor-? activity in malignant mesothelioma.	Pubmed	0.005741	1	0.03808	0.4745	3	3	LTBP1,SMAD2,TGFB1
Pubmed	21106245	Akt cross-links IL-4 priming, stem cell factor signaling, and IgE-dependent activation in mature human mast cells.	Pubmed	0.005741	1	0.03808	0.4745	3	3	AKT1,IL4,KITLG
Pubmed	15225653	Expression of brain-specific angiogenesis inhibitor 3 (BAI3) in normal brain and implications for BAI3 in ischemia-induced brain angiogenesis and malignant glioma.	Pubmed	0.005741	1	0.03808	0.4745	3	3	ADGRB1,ADGRB2,ADGRB3
Pubmed	29137325	RLIM suppresses hepatocellular carcinogenesis by up-regulating p15 and p21.	Pubmed	0.005741	1	0.03808	0.4745	3	3	RLIM,MYC,ZBTB17
Pubmed	31907393	Dual targeting of SREBP2 and ERR? by carnosic acid suppresses RANKL-mediated osteoclastogenesis and prevents ovariectomy-induced bone loss.	Pubmed	0.005741	1	0.03808	0.4745	3	3	ESRRA,PPARGC1B,STUB1
Pubmed	11331613	Contrasting effects on HIF-1alpha regulation by disease-causing pVHL mutations correlate with patterns of tumourigenesis in von Hippel-Lindau disease.	Pubmed	0.005741	1	0.03808	0.4745	3	3	EPAS1,HIF1A,VHL
Pubmed	10644998	EB3, a novel member of the EB1 family preferentially expressed in the central nervous system, binds to a CNS-specific APC homologue.	Pubmed	0.005741	1	0.03808	0.4745	3	3	MAPRE1,MAPRE3,APC2
Pubmed	26279302	Lunatic Fringe is a potent tumor suppressor in Kras-initiated pancreatic cancer.	Pubmed	0.005741	1	0.03808	0.4745	3	3	KRAS,LFNG,THUMPD3-AS1
Pubmed	22649237	Disrupted autophagy leads to dopaminergic axon and dendrite degeneration and promotes presynaptic accumulation of ?-synuclein and LRRK2 in the brain.	Pubmed	0.005741	1	0.03808	0.4745	3	3	TH,ATG5,ATG7
Pubmed	20023412	DNA damage signaling is activated during cancer progression in human colorectal carcinoma.	Pubmed	0.005741	1	0.03808	0.4745	3	3	ATM,H2AX,CHEK2
Pubmed	31427441	STAT3 Targets	Pubmed	0.005741	1	0.03808	0.4745	3	3	ESRRA,STAT3,ZEB1
Pubmed	32319607	SHARPIN regulates cell proliferation of cutaneous basal cell carcinoma via inactivation of the transcriptional factors GLI2 and c?JUN.	Pubmed	0.005741	1	0.03808	0.4745	3	3	GLI2,JUN,SHARPIN
Pubmed	21880716	Synergistic induction of galectin-1 by CCAAT/enhancer binding protein alpha and hypoxia-inducible factor 1alpha and its role in differentiation of acute myeloid leukemic cells.	Pubmed	0.005741	1	0.03808	0.4745	3	3	CEBPA,HIF1A,LGALS1
Pubmed	17071578	Inhibition of p38 mitogen-activated protein kinase and transforming growth factor-beta1/Smad signaling pathways modulates the development of fibrosis in adriamycin-induced nephropathy.	Pubmed	0.005741	1	0.03808	0.4745	3	3	MAPK14,SMAD2,TGFB1
Pubmed	21880739	G protein-coupled receptors and resistance to inhibitors of cholinesterase-8A (Ric-8A) both regulate the regulator of g protein signaling 14 RGS14∑G?i1 complex in live cells.	Pubmed	0.005741	1	0.03808	0.4745	3	3	GNAI1,RGS14,RIC8A
Pubmed	21880726	Interaction of nectin-like molecule 2 with integrin alpha6beta4 and inhibition of disassembly of integrin alpha6beta4 from hemidesmosomes.	Pubmed	0.005741	1	0.03808	0.4745	3	3	ITGA6,ITGB4,CADM1
Pubmed	21170718	Epigallocatechin-3-gallate (EGCG) downregulates EGF-induced MMP-9 in breast cancer cells: involvement of integrin receptor ?5?1 in the process.	Pubmed	0.005741	1	0.03808	0.4745	3	3	ITGA5,ITGB1,MMP9
Pubmed	33851776	Neurodegenerative VPS41 variants inhibit HOPS function and mTORC1-dependent TFEB/TFE3 regulation.	Pubmed	0.005741	1	0.03808	0.4745	3	3	TFE3,TFEB,VPS41
Pubmed	26363008	Generation of a mouse model of atypical teratoid/rhabdoid tumor of the central nervous system through combined deletion of Snf5 and p53.	Pubmed	0.005741	1	0.03808	0.4745	3	3	PTCH1,SMARCB1,TP53
Pubmed	28270440	Liver X receptor ? induces 17?-hydroxysteroid dehydrogenase-13 expression through SREBP-1c.	Pubmed	0.005741	1	0.03808	0.4745	3	3	SREBF1,NR1H2,NR1H3
Pubmed	12740388	Conservation in the mechanism of Nedd8 activation by the human AppBp1-Uba3 heterodimer.	Pubmed	0.005741	1	0.03808	0.4745	3	3	NEDD8,NAE1,UBA3
Pubmed	30824611	Inhibition of Copper Transport Induces Apoptosis in Triple-Negative Breast Cancer Cells and Suppresses Tumor Angiogenesis.	Pubmed	0.005741	1	0.03808	0.4745	3	3	ATOX1,ATP7B,CCS
Pubmed	10487761	HDAC4 deacetylase associates with and represses the MEF2 transcription factor.	Pubmed	0.005741	1	0.03808	0.4745	3	3	MEF2A,HDAC9,HDAC4
Pubmed	12367595	Homologous sites of GABA(A) receptor alpha(1), beta(3) and gamma(2) subunits are important for assembly.	Pubmed	0.005741	1	0.03808	0.4745	3	3	GABRA1,GABRB3,GABRG2
Pubmed	20194889	Roles of arrest-defective protein 1(225) and hypoxia-inducible factor 1alpha in tumor growth and metastasis.	Pubmed	0.005741	1	0.03808	0.4745	3	3	APC,HIF1A,NAA10
Pubmed	15705582	Survival function of protein kinase C{iota} as a novel nitrosamine 4-(methylnitrosamino)-1-(3-pyridyl)-1-butanone-activated bad kinase.	Pubmed	0.005741	1	0.03808	0.4745	3	3	BAD,BCL2L1,PRKCI
Pubmed	11884408	Oncogenic H-Ras enhances DNA repair through the Ras/phosphatidylinositol 3-kinase/Rac1 pathway in NIH3T3 cells. Evidence for association with reactive oxygen species.	Pubmed	0.005741	1	0.03808	0.4745	3	3	HRAS,PIK3CG,RAC1
Pubmed	21625617	Inactivation of chk2 and mus81 leads to impaired lymphocytes development, reduced genomic instability, and suppression of cancer.	Pubmed	0.005741	1	0.03808	0.4745	3	3	TP53,CHEK2,MUS81
Pubmed	26759235	Arginine Methylation of SREBP1a via PRMT5 Promotes De Novo Lipogenesis and Tumor Growth.	Pubmed	0.005741	1	0.03808	0.4745	3	3	FBXW7,SREBF1,PRMT5
Pubmed	24292676	Conditional deletion of p53 and Rb in the renin-expressing compartment of the pancreas leads to a highly penetrant metastatic pancreatic neuroendocrine carcinoma.	Pubmed	0.005741	1	0.03808	0.4745	3	3	RB1,TP53,THUMPD3-AS1
Pubmed	20924358	Redox regulation of the stability of the SUMO protease SENP3 via interactions with CHIP and Hsp90.	Pubmed	0.005741	1	0.03808	0.4745	3	3	HSP90AA1,SENP3,STUB1
Pubmed	21973056	SNX-BAR-mediated endosome tubulation is co-ordinated with endosome maturation.	Pubmed	0.005741	1	0.03808	0.4745	3	3	SNX1,SNX4,SNX8
Pubmed	18345028	Axl promotes cell invasion by inducing MMP-9 activity through activation of NF-kappaB and Brg-1.	Pubmed	0.005741	1	0.03808	0.4745	3	3	AXL,MMP9,SMARCA4
Pubmed	21987635	p38/MKP-1-regulated AKT coordinates macrophage transitions and resolution of inflammation during tissue repair.	Pubmed	0.005741	1	0.03808	0.4745	3	3	AKT1,MAPK14,DUSP1
Pubmed	22096025	Skin tumors induced by sorafenib; paradoxic RAS-RAF pathway activation and oncogenic mutations of HRAS, TP53, and TGFBR1.	Pubmed	0.005741	1	0.03808	0.4745	3	3	HRAS,TGFBR1,TP53
Pubmed	26231202	Hyperglycemia stimulates p62/PKC? interaction, which mediates NF-?B activation, increased Nox4 expression, and inflammatory cytokine activation in vascular smooth muscle.	Pubmed	0.005741	1	0.03808	0.4745	3	3	NOX4,PRKCZ,SQSTM1
Pubmed	19888474	The transcriptional cofactor nab2 is induced by tgf-Beta and suppresses fibroblast activation: physiological roles and impaired expression in scleroderma.	Pubmed	0.005741	1	0.03808	0.4745	3	3	EGR1,NAB2,TGFB1
Pubmed	17369289	Nox4 mediates TGF-beta1-induced retinoblastoma protein phosphorylation, proliferation, and hypertrophy in human airway smooth muscle cells.	Pubmed	0.005741	1	0.03808	0.4745	3	3	NOX4,RB1,TGFB1
Pubmed	15632204	Sema4D induces angiogenesis through Met recruitment by Plexin B1.	Pubmed	0.005741	1	0.03808	0.4745	3	3	MET,PLXNB1,SEMA4D
Pubmed	8570184	Molecular cloning of a cDNA encoding a phosphoprotein, Efs, which contains a Src homology 3 domain and associates with Fyn.	Pubmed	0.005741	1	0.03808	0.4745	3	3	FYN,YES1,EFS
Pubmed	24747528	Pharmacological chaperones stabilize retromer to limit APP processing.	Pubmed	0.005741	1	0.03808	0.4745	3	3	VPS29,VPS35,VPS26A
Pubmed	17071781	Complex expression patterns support potential roles for maternally derived activins in the establishment of pregnancy in mouse.	Pubmed	0.005741	1	0.03808	0.4745	3	3	INHA,INHBA,INHBB
Pubmed	33596087	The cell polarity kinase Par1b/MARK2 activation selects specific NF-kB transcripts via phosphorylation of core mediator Med17/TRAP80.	Pubmed	0.005741	1	0.03808	0.4745	3	3	MARK2,PRKCI,MED17
Pubmed	26245896	Karyopherin ? 3 and karyopherin ? 4 proteins mediate the nuclear import of methyl-CpG binding protein 2.	Pubmed	0.005741	1	0.03808	0.4745	3	3	KPNA3,KPNA4,MECP2
Pubmed	17203972	Interactome of transforming growth factor-beta type I receptor (TbetaRI): inhibition of TGFbeta signaling by Epac1.	Pubmed	0.005741	1	0.03808	0.4745	3	3	TGFB1,TGFBR1,RAPGEF3
Pubmed	16103119	Uncoupling ligand-dependent and -independent mechanisms for mitogen-activated protein kinase activation by the murine Ron receptor tyrosine kinase.	Pubmed	0.005741	1	0.03808	0.4745	3	3	GRB2,MST1R,SRC
Pubmed	31452510	Mutationally-activated PI3'-kinase-? promotes de-differentiation of lung tumors initiated by the BRAF	Pubmed	0.005741	1	0.03808	0.4745	3	3	BRAF,KRAS,PIK3CA
Pubmed	30089022	Bistratified starburst amacrine cells in Sox2 conditional knockout mouse retina display ON and OFF responses.	Pubmed	0.005741	1	0.03808	0.4745	3	3	CHAT,SOX2,THUMPD3-AS1
Pubmed	34165494	CYRI-A limits invasive migration through macropinosome formation and integrin uptake regulation.	Pubmed	0.005741	1	0.03808	0.4745	3	3	ITGA5,ITGB1,CYRIA
Pubmed	16431910	Rapid activation of ATR by ionizing radiation requires ATM and Mre11.	Pubmed	0.005741	1	0.03808	0.4745	3	3	ATM,ATR,MRE11
Pubmed	20194733	Mutant Ikzf1, KrasG12D, and Notch1 cooperate in T lineage leukemogenesis and modulate responses to targeted agents.	Pubmed	0.005741	1	0.03808	0.4745	3	3	KRAS,NOTCH1,IKZF1
Pubmed	12426379	Clathrin light and heavy chain interface: alpha-helix binding superhelix loops via critical tryptophans.	Pubmed	0.005741	1	0.03808	0.4745	3	3	CLTA,CLTB,CLTC
Pubmed	21625522	Dynamics of the STAT3 transcription factor: nuclear import dependent on Ran and importin-?1.	Pubmed	0.005741	1	0.03808	0.4745	3	3	KPNB1,RAN,STAT3
Pubmed	25446129	Mitochondrial division inhibitor 1 (mdivi-1) enhances death receptor-mediated apoptosis in human ovarian cancer cells.	Pubmed	0.005741	1	0.03808	0.4745	3	3	BAK1,BAX,DNM1L
Pubmed	23184933	XBP1 mRNA splicing triggers an autophagic response in endothelial cells through BECLIN-1 transcriptional activation.	Pubmed	0.005741	1	0.03808	0.4745	3	3	ERN1,XBP1,BECN1
Pubmed	19624753	DNA conformation-dependent activities of human mitochondrial RNA polymerase.	Pubmed	0.005741	1	0.03808	0.4745	3	3	POLRMT,TFAM,TFB2M
Pubmed	26015569	Overlapping functions of stonin 2 and SV2 in sorting of the calcium sensor synaptotagmin 1 to synaptic vesicles.	Pubmed	0.005741	1	0.03808	0.4745	3	3	STON2,SV2B,SV2A
Pubmed	24003225	Prohibitin-2 binding modulates insulin-like growth factor-binding protein-6 (IGFBP-6)-induced rhabdomyosarcoma cell migration.	Pubmed	0.005741	1	0.03808	0.4745	3	3	IGFBP6,PHB1,PHB2
Pubmed	24003235	SNX26, a GTPase-activating protein for Cdc42, interacts with PSD-95 protein and is involved in activity-dependent dendritic spine formation in mature neurons.	Pubmed	0.005741	1	0.03808	0.4745	3	3	CDC42,ARHGAP33,DLG4
Pubmed	12524540	iASPP oncoprotein is a key inhibitor of p53 conserved from worm to human.	Pubmed	0.005741	1	0.03808	0.4745	3	3	TP53,PPP1R13L,ZFYVE21
Pubmed	24806680	DAPK1-p53 interaction converges necrotic and apoptotic pathways of ischemic neuronal death.	Pubmed	0.005741	1	0.03808	0.4745	3	3	BAX,DAPK1,TP53
Pubmed	16260611	Phosphorylation by Rho kinase regulates CRMP-2 activity in growth cones.	Pubmed	0.005741	1	0.03808	0.4745	3	3	DPYSL2,ROCK1,NUMB
Pubmed	24806670	Genetic analysis reveals that amyloid precursor protein and death receptor 6 function in the same pathway to control axonal pruning independent of ?-secretase.	Pubmed	0.005741	1	0.03808	0.4745	3	3	APP,BACE1,TNFRSF21
Pubmed	20419355	Genetic variations within KRIT1/CCM1, MGC4607/CCM2 and PDCD10/CCM3 in a large Italian family harbouring a Krit1/CCM1 mutation.	Pubmed	0.005741	1	0.03808	0.4745	3	3	KRIT1,CCM2,PDCD10
Pubmed	16260607	CRMP-2 is involved in kinesin-1-dependent transport of the Sra-1/WAVE1 complex and axon formation.	Pubmed	0.005741	1	0.03808	0.4745	3	3	DPYSL2,KIF5B,CYFIP1
Pubmed	24806669	A death receptor 6-amyloid precursor protein pathway regulates synapse density in the mature CNS but does not contribute to Alzheimer's disease-related pathophysiology in murine models.	Pubmed	0.005741	1	0.03808	0.4745	3	3	APP,BACE1,TNFRSF21
Pubmed	29945997	Assessing Therapeutic Efficacy of MEK Inhibition in a KRAS	Pubmed	0.005741	1	0.03808	0.4745	3	3	KRAS,MAP2K7,TP53
Pubmed	16490744	Hypoxic conditions stimulate the production of angiogenin and vascular endothelial growth factor by human renal proximal tubular epithelial cells in culture.	Pubmed	0.005741	1	0.03808	0.4745	3	3	ANG,HIF1A,VEGFA
Pubmed	32521248	VCAM1 Labels a Subpopulation of Neural Stem Cells in the Adult Hippocampus and Contributes to Spatial Memory.	Pubmed	0.005741	1	0.03808	0.4745	3	3	EMX1,VCAM1,THUMPD3-AS1
Pubmed	21527531	Constitutive Notch pathway activation in murine ZMYM2-FGFR1-induced T-cell lymphomas associated with atypical myeloproliferative disease.	Pubmed	0.005741	1	0.03808	0.4745	3	3	FGFR1,NOTCH1,ZMYM2
Pubmed	18056268	Down-regulation of caveolin-1, an inhibitor of transforming growth factor-beta signaling, in acute allergen-induced airway remodeling.	Pubmed	0.005741	1	0.03808	0.4745	3	3	CAV1,IL4,STAT6
Pubmed	19683494	Negative regulation of the EGFR-MAPK cascade by actin-MAL-mediated Mig6/Errfi-1 induction.	Pubmed	0.005741	1	0.03808	0.4745	3	3	ERRFI1,SRF,MRTFA
Pubmed	22865860	Identification and characterization of an extramitochondrial human 3-hydroxy-3-methylglutaryl-CoA lyase.	Pubmed	0.005741	1	0.03808	0.4745	3	3	HMGCL,NMT1,HMGCLL1
Pubmed	30779712	Chromatin remodeler HELLS maintains glioma stem cells through E2F3 and MYC.	Pubmed	0.005741	1	0.03808	0.4745	3	3	E2F3,HELLS,MYC
Pubmed	26279567	GRK2 Fine-Tunes Circadian Clock Speed and Entrainment via Transcriptional and Post-translational Control of PERIOD Proteins.	Pubmed	0.005741	1	0.03808	0.4745	3	3	GRK2,PER2,SLC32A1
Pubmed	17349961	An essential function of the SRC-3 coactivator in suppression of cytokine mRNA translation and inflammatory response.	Pubmed	0.005741	1	0.03808	0.4745	3	3	TIA1,TIAL1,NCOA3
Pubmed	21611203	IGF1R signaling in Ewing sarcoma is shaped by clathrin-/caveolin-dependent endocytosis.	Pubmed	0.005741	1	0.03808	0.4745	3	3	CAV1,CLTA,IGF1R
Pubmed	31427673	The anti-tumor function of the IKK inhibitor PS1145 and high levels of p65 and KLF4 are associated with the drug resistance in nasopharyngeal carcinoma cells.	Pubmed	0.005741	1	0.03808	0.4745	3	3	CHUK,RELA,KLF4
Pubmed	22399290	S100 proteins modulate protein phosphatase 5 function: a link between CA2+ signal transduction and protein dephosphorylation.	Pubmed	0.005741	1	0.03808	0.4745	3	3	MAP3K5,PPP5C,S100A1
Pubmed	17130235	Suppression of beta-amyloid precursor protein signaling into the nucleus by estrogens mediated through complex formation between the estrogen receptor and Fe65.	Pubmed	0.005741	1	0.03808	0.4745	3	3	APBB1,APP,ESR1
Pubmed	17130234	Caspase-3 regulates catalytic activity and scaffolding functions of the protein tyrosine phosphatase PEST, a novel modulator of the apoptotic response.	Pubmed	0.005741	1	0.03808	0.4745	3	3	CASP3,PTPN12,PCNP
Pubmed	21238647	Conditional mutation of fibroblast growth factor receptors 1 and 2 results in an omphalocele in mice associated with disruptions in ventral body wall muscle formation.	Pubmed	0.005741	1	0.03808	0.4745	3	3	FGFR1,FGFR2,THUMPD3-AS1
Pubmed	16788144	Mre11-Rad50-Nbs1 complex is activated by hypertonicity.	Pubmed	0.005741	1	0.03808	0.4745	3	3	MRE11,NBN,RAD50
Pubmed	27774982	Genetic variation at the 8q24.21 renal cancer susceptibility locus affects HIF binding to a MYC enhancer.	Pubmed	0.005741	1	0.03808	0.4745	3	3	ARNT,HIF1A,MYC
Pubmed	31702036	ST3Gal3 confers paclitaxel?mediated chemoresistance in ovarian cancer cells by attenuating caspase?8/3 signaling.	Pubmed	0.005741	1	0.03808	0.4745	3	3	CASP3,CASP8,ST3GAL3
Pubmed	34586601	Hsp90 chaperone code and the tumor suppressor VHL cooperatively regulate the mitotic checkpoint.	Pubmed	0.005741	1	0.03808	0.4745	3	3	HSP90AA1,RPS27,VHL
Pubmed	27760305	Differences in the Phosphorylation-Dependent Regulation of Prenylation of Rap1A and Rap1B.	Pubmed	0.005741	1	0.03808	0.4745	3	3	RAP1A,RAP1B,RAP1GDS1
Pubmed	23796364	A cyclic peptide inhibitor of HIF-1 heterodimerization that inhibits hypoxia signaling in cancer cells.	Pubmed	0.005741	1	0.03808	0.4745	3	3	ARNT,EPAS1,HIF1A
Pubmed	21224067	Neprilysin-2 is an important ?-amyloid degrading enzyme.	Pubmed	0.005741	1	0.03808	0.4745	3	3	APP,MME,MMEL1
Pubmed	9858594	RGS3 inhibits G protein-mediated signaling via translocation to the membrane and binding to Galpha11.	Pubmed	0.005741	1	0.03808	0.4745	3	3	GNA11,GNAI3,RGS3
Pubmed	21106753	PGC-1alpha regulates a HIF2alpha-dependent switch in skeletal muscle fiber types.	Pubmed	0.005741	1	0.03808	0.4745	3	3	EPAS1,ESRRA,PPARGC1A
Pubmed	17276404	Differential activation of CREB by Akt1 and Akt2.	Pubmed	0.005741	1	0.03808	0.4745	3	3	AKT1,AKT2,CREB1
Pubmed	21106760	Nicotinamide adenine dinucleotide (NAD)-regulated DNA methylation alters CCCTC-binding factor (CTCF)/cohesin binding and transcription at the BDNF locus.	Pubmed	0.005741	1	0.03808	0.4745	3	3	BDNF,NAMPT,CTCF
Pubmed	18830935	RAD50/MRE11/NBS1 proteins in relation to tumour development and prognosis in patients with microsatellite stable colorectal cancer.	Pubmed	0.005741	1	0.03808	0.4745	3	3	MRE11,NBN,RAD50
Pubmed	25912138	Differential regulation of HIF-1? and HIF-2? in neuroblastoma: Estrogen-related receptor alpha (ERR?) regulates HIF2A transcription and correlates to poor outcome.	Pubmed	0.005741	1	0.03808	0.4745	3	3	EPAS1,ESRRA,HIF1A
Pubmed	21757538	RhoGDI?-dependent balance between RhoA and RhoC is a key regulator of cancer cell tumorigenesis.	Pubmed	0.005741	1	0.03808	0.4745	3	3	RHOA,RHOC,ARHGDIA
Pubmed	22851180	Up-regulation of translation eukaryotic initiation factor 4E in nucleophosmin 1 haploinsufficient cells results in changes in CCAAT enhancer-binding protein ? activity: implications in myelodysplastic syndrome and acute myeloid leukemia.	Pubmed	0.005741	1	0.03808	0.4745	3	3	CEBPA,EIF4E,NPM1
Pubmed	7878053	Human RanGTPase-activating protein RanGAP1 is a homologue of yeast Rna1p involved in mRNA processing and transport.	Pubmed	0.005741	1	0.03808	0.4745	3	3	RAN,RANGAP1,XPO1
Pubmed	33924684	FLYWCH1, a Multi-Functional Zinc Finger Protein Contributes to the DNA Repair Pathway.	Pubmed	0.005741	1	0.03808	0.4745	3	3	ATM,FLYWCH1,H2AX
Pubmed	3479018	Exclusion of catalytic and regulatory subunits of cAMP-dependent protein kinase as candidate genes for the defect causing cystic fibrosis.	Pubmed	0.005741	1	0.03808	0.4745	3	3	PRKAR1A,PRKAR1B,PRKAR2B
Pubmed	1793595	junD mRNA expression differs from c-jun and junB mRNA expression during male germinal cell differentiation.	Pubmed	0.005741	1	0.03808	0.4745	3	3	JUN,JUNB,JUND
Pubmed	31511573	CAND1 regulates lunapark for the proper tubular network of the endoplasmic reticulum.	Pubmed	0.005741	1	0.03808	0.4745	3	3	CAND1,UBE2D1,LNPK
Pubmed	22826122	K-Ras and B-Raf oncogenes inhibit colon epithelial polarity establishment through up-regulation of c-myc.	Pubmed	0.005741	1	0.03808	0.4745	3	3	BRAF,HRAS,MYC
Pubmed	11747086	Selective expression of the small GTPase RhoB in the early developing mouse lens.	Pubmed	0.005741	1	0.03808	0.4745	3	3	RHOA,RHOB,RAC1
Pubmed	22267728	Phosphorylation of amyloid-? peptide at serine 8 attenuates its clearance via insulin-degrading and angiotensin-converting enzymes.	Pubmed	0.005741	1	0.03808	0.4745	3	3	APP,ACE,IDE
Pubmed	27749822	Snail1-dependent p53 repression regulates expansion and activity of tumour-initiating cells in breast cancer.	Pubmed	0.005741	1	0.03808	0.4745	3	3	SNAI1,TP53,THUMPD3-AS1
Pubmed	16510140	Dynamic temporal and cell type-specific expression of Wnt signaling components in the developing midbrain.	Pubmed	0.005741	1	0.03808	0.4745	3	3	TH,FZD8,FZD9
Pubmed	17565599	TORC-SIK cascade regulates CREB activity through the basic leucine zipper domain.	Pubmed	0.005741	1	0.03808	0.4745	3	3	CREB1,SIK1,CRTC1
Pubmed	28259994	Overexpression of wild-type p21Ras plays a prominent role in colorectal cancer.	Pubmed	0.005741	1	0.03808	0.4745	3	3	HRAS,KRAS,NRAS
Pubmed	17908691	Rapamycin promotes vascular smooth muscle cell differentiation through insulin receptor substrate-1/phosphatidylinositol 3-kinase/Akt2 feedback signaling.	Pubmed	0.005741	1	0.03808	0.4745	3	3	AKT2,IRS1,RPS6KB1
Pubmed	22351191	Hapmap-based evaluation of ERCC2, PPP1R13L, and ERCC1 and lung cancer risk in a Chinese population.	Pubmed	0.005741	1	0.03808	0.4745	3	3	ERCC1,ERCC2,PPP1R13L
Pubmed	17071493	CD26, together with cell surface adenosine deaminase, is selectively expressed on ALK-positive, but not on ALK-negative, anaplastic large cell lymphoma and Hodgkin's lymphoma.	Pubmed	0.005741	1	0.03808	0.4745	3	3	ADARB1,ALK,DPP4
Pubmed	30080443	A young testicular microenvironment protects Leydig cells against age-related dysfunction in a mouse model of premature aging.	Pubmed	0.005741	1	0.03808	0.4745	3	3	CISD2,PLEKHA5,THUMPD3-AS1
Pubmed	20977891	Cdk5 interacts with Hif-1? in neurons: a new hypoxic signalling mechanism?	Pubmed	0.005741	1	0.03808	0.4745	3	3	CDK5,HIF1A,CDK5R1
Pubmed	29328490	Galectin-1 expression in activated pancreatic satellite cells promotes fibrosis in chronic pancreatitis/pancreatic cancer via the TGF-?1/Smad pathway.	Pubmed	0.005741	1	0.03808	0.4745	3	3	LGALS1,SMAD2,TGFB1
Pubmed	1827443	Protein kinase C phosphorylates the carboxyl terminus of the plasma membrane Ca(2+)-ATPase from human erythrocytes.	Pubmed	0.005741	1	0.03808	0.4745	3	3	ATP2B1,ATP2B2,PRKCA
Pubmed	29451900	The ARID1A, p53 and ﬂ-Catenin statuses are strong prognosticators in clear cell and endometrioid carcinoma of the ovary and the endometrium.	Pubmed	0.005741	1	0.03808	0.4745	3	3	CDKN1A,TP53,ARID1A
Pubmed	29328485	Knockdown of hnRNP A2/B1 inhibits cell proliferation, invasion and cell cycle triggering apoptosis in cervical cancer via PI3K/AKT signaling pathway.	Pubmed	0.005741	1	0.03808	0.4745	3	3	AKT1,HNRNPA2B1,PIK3CA
Pubmed	15318176	Nuclear insulin receptor substrate 1 interacts with estrogen receptor alpha at ERE promoters.	Pubmed	0.005741	1	0.03808	0.4745	3	3	ESR1,ESRRA,IRS1
Pubmed	32378514	LKB1 coordinates neurite remodeling to drive synapse layer emergence in the outer retina.	Pubmed	0.005741	1	0.03808	0.4745	3	3	PRKAA1,PRKAA2,STK11
Pubmed	22792276	Binding of hnRNP H and U2AF65 to respective G-codes and a poly-uridine tract collaborate in the N50-5'ss selection of the REST N exon in H69 cells.	Pubmed	0.005741	1	0.03808	0.4745	3	3	HNRNPH1,REST,U2AF2
Pubmed	32167787	Apolipoprotein E2 modulates cell cycle function to promote proliferation in pancreatic cancer cells via regulation of the c-Myc-p21	Pubmed	0.005741	1	0.03808	0.4745	3	3	APOE,CDKN1A,MYC
Pubmed	25510663	MicroRNA-17 promotes normal ovarian cancer cells to cancer stem cells development via suppression of the LKB1-p53-p21/WAF1 pathway.	Pubmed	0.005741	1	0.03808	0.4745	3	3	CDKN1A,STK11,TP53
Pubmed	19262673	The rate of N-WASP exchange limits the extent of ARP2/3-complex-dependent actin-based motility.	Pubmed	0.005741	1	0.03808	0.4745	3	3	WASL,ACTR3,ACTR2
Pubmed	9799614	A DnaJ-like gene, Hsj2, maps to mouse chromosome 5, at approximately 24 cM from the centromere.	Pubmed	0.005741	1	0.03808	0.4745	3	3	DNAJA1,RELN,DNAJC2
Pubmed	32378476	Genetic polymorphisms for BDNF, COMT, and APOE do not affect gait or ankle motor control in chronic stroke: A preliminary cross-sectional study.	Pubmed	0.005741	1	0.03808	0.4745	3	3	APOE,BDNF,COMT
Pubmed	23507704	Expression of glutamine metabolism-related proteins according to molecular subtype of breast cancer.	Pubmed	0.005741	1	0.03808	0.4745	3	3	GLS,GLUD1,SLC1A5
Pubmed	20141036	[The role of ZF5 and CGGBP-20 transcription factors in expression regulation of human FMR1 gene responsible for X-fragile syndrome].	Pubmed	0.005741	1	0.03808	0.4745	3	3	FMR1,ZBTB14,CGGBP1
Pubmed	26001218	Fyn-phosphorylated PIKE-A binds and inhibits AMPK signaling, blocking its tumor suppressive activity.	Pubmed	0.005741	1	0.03808	0.4745	3	3	AGAP2,FYN,PRKAA1
Pubmed	19683683	HIV-1 Nef interferes with host cell motility by deregulation of Cofilin.	Pubmed	0.005741	1	0.03808	0.4745	3	3	CFL1,CFL2,PAK2
Pubmed	22267390	Matched work high-intensity interval and continuous running induce similar increases in PGC-1? mRNA, AMPK, p38, and p53 phosphorylation in human skeletal muscle.	Pubmed	0.005741	1	0.03808	0.4745	3	3	MAPK14,TP53,PPARGC1A
Pubmed	29030964	Transcription factor HMG box-containing protein 1 (HBP1) modulates mitotic clonal expansion (MCE) during adipocyte differentiation.	Pubmed	0.005741	1	0.03808	0.4745	3	3	CEBPA,CEBPB,HBP1
Pubmed	24806883	Clinicopathological characteristics and prognostic impact of colorectal cancers with NRAS mutations.	Pubmed	0.005741	1	0.03808	0.4745	3	3	BRAF,KRAS,NRAS
Pubmed	21743296	Quantitative tissue proteomics of esophageal squamous cell carcinoma for novel biomarker discovery.	Pubmed	0.005741	1	0.03808	0.4745	3	3	PLEC,PSAP,PDIA4
Pubmed	25558878	Myc-interacting zinc-finger protein 1 positively regulates Wnt signalling by protecting Dishevelled from Dapper1-mediated degradation.	Pubmed	0.005741	1	0.03808	0.4745	3	3	DVL2,DACT1,ZBTB17
Pubmed	21900401	ARID1A, a factor that promotes formation of SWI/SNF-mediated chromatin remodeling, is a tumor suppressor in gynecologic cancers.	Pubmed	0.005741	1	0.03808	0.4745	3	3	SMARCA4,TP53,ARID1A
Pubmed	17599063	PtdIns(4,5)P-restricted plasma membrane localization of FAN is involved in TNF-induced actin reorganization.	Pubmed	0.005741	1	0.03808	0.4745	3	3	ACTB,VASP,NSMAF
Pubmed	17599059	Identification and characterization of Asef2, a guanine-nucleotide exchange factor specific for Rac1 and Cdc42.	Pubmed	0.005741	1	0.03808	0.4745	3	3	APC,ARHGEF4,SPATA13
Pubmed	2107490	Isolation of human fos-related genes and their expression during monocyte-macrophage differentiation.	Pubmed	0.005741	1	0.03808	0.4745	3	3	FOSL2,PLAT,FOSL1
Pubmed	23409769	Early growth response gene-1 and hypoxia-inducible factor-1? affect tumor metastasis via regulation of tissue factor.	Pubmed	0.005741	1	0.03808	0.4745	3	3	EGR1,F3,HIF1A
Pubmed	18541719	Inhibition of TLR3 and TLR4 function and expression in human dendritic cells by helminth parasites.	Pubmed	0.005741	1	0.03808	0.4745	3	3	MYD88,TLR3,TLR4
Pubmed	14656879	Bcl-XL down-regulation suppresses the tumorigenic potential of NPM/ALK in vitro and in vivo.	Pubmed	0.005741	1	0.03808	0.4745	3	3	ALK,BCL2L1,NPM1
Pubmed	12162464	Upregulation of phosphoinositide 3-kinase and protein kinase B in alveolar macrophages following ozone inhalation. Role of NF-kappaB and STAT-1 in ozone-induced nitric oxide production and toxicity.	Pubmed	0.005741	1	0.03808	0.4745	3	3	AKT1,PIK3CA,STAT1
Pubmed	29162839	Hypoxia induces epithelial-mesenchymal transition in colorectal cancer cells through ubiquitin-specific protease 47-mediated stabilization of Snail: A potential role of Sox9.	Pubmed	0.005741	1	0.03808	0.4745	3	3	USP47,SNAI1,SOX9
Pubmed	11056532	A role for the lissencephaly gene LIS1 in mitosis and cytoplasmic dynein function.	Pubmed	0.005741	1	0.03808	0.4745	3	3	DCTN1,PAFAH1B1,DYNLL1
Pubmed	25353341	Phosphorylation of sterol regulatory element-binding protein (SREBP)-1c by p38 kinases, ERK and JNK influences lipid metabolism and the secretome of human liver cell line HepG2.	Pubmed	0.005741	1	0.03808	0.4745	3	3	MAPK14,MAPK8,SREBF1
Pubmed	23928404	Adipose tissue and liver expression of SIRT1, 3, and 6 increase after extensive weight loss in morbid obesity.	Pubmed	0.005741	1	0.03808	0.4745	3	3	SIRT6,SIRT3,SIRT1
Pubmed	11943773	Identification of the regulatory elements of the human von Willebrand factor for binding to platelet GPIb. Importance of structural integrity of the regions flanked by the CYS1272-CYS1458 disulfide bond.	Pubmed	0.005741	1	0.03808	0.4745	3	3	GP1BA,GP1BB,VWF
Pubmed	25064435	Hepatocyte free cholesterol lipotoxicity results from JNK1-mediated mitochondrial injury and is HMGB1 and TLR4-dependent.	Pubmed	0.005741	1	0.03808	0.4745	3	3	HMGB1,MAPK8,TLR4
Pubmed	25749442	Hypoxia-inducible factor-1 modulates the expression of vascular endothelial growth factor and endothelial nitric oxide synthase induced by eccentric exercise.	Pubmed	0.005741	1	0.03808	0.4745	3	3	HIF1A,NOS3,VEGFA
Pubmed	21238436	Enzymatic properties of ALDH1L2, a mitochondrial 10-formyltetrahydrofolate dehydrogenase.	Pubmed	0.005741	1	0.03808	0.4745	3	3	ALDH1L1,AASDHPPT,ALDH1L2
Pubmed	11786550	Plasma membrane Ca2+ ATPase isoform 2b interacts preferentially with Na+/H+ exchanger regulatory factor 2 in apical plasma membranes.	Pubmed	0.005741	1	0.03808	0.4745	3	3	ATP2B1,ATP2B2,SLC9A3R2
Pubmed	29196462	p38 MAPK inhibits autophagy and promotes microglial inflammatory responses by phosphorylating ULK1.	Pubmed	0.005741	1	0.03808	0.4745	3	3	MAPK14,ULK1,ATG13
Pubmed	16597699	MAP kinase pathway-dependent phosphorylation of the L1-CAM ankyrin binding site regulates neuronal growth.	Pubmed	0.005741	1	0.03808	0.4745	3	3	ANK1,ANK2,CHL1
Pubmed	24503013	HIF-1? and HIF-2? are critically involved in hypoxia-induced lipid accumulation in hepatocytes through reducing PGC-1?-mediated fatty acid ?-oxidation.	Pubmed	0.005741	1	0.03808	0.4745	3	3	EPAS1,HIF1A,PPARGC1A
Pubmed	21757740	In vitro gap-directed translesion DNA synthesis of an abasic site involving human DNA polymerases epsilon, lambda, and beta.	Pubmed	0.005741	1	0.03808	0.4745	3	3	POLB,POLE,POLL
Pubmed	21106530	Alcohol induces RNA polymerase III-dependent transcription through c-Jun by co-regulating TATA-binding protein (TBP) and Brf1 expression.	Pubmed	0.005741	1	0.03808	0.4745	3	3	BRF1,JUN,TBP
Pubmed	21757760	Sirtuin 1 (SIRT1) deacetylase activity is not required for mitochondrial biogenesis or peroxisome proliferator-activated receptor-gamma coactivator-1alpha (PGC-1alpha) deacetylation following endurance exercise.	Pubmed	0.005741	1	0.03808	0.4745	3	3	KAT2A,SIRT1,PPARGC1A
Pubmed	12524444	Pituitary adenylate cyclase-activating polypeptide (PACAP(1-38)) enhances N-methyl-D-aspartate receptor function and brain-derived neurotrophic factor expression via RACK1.	Pubmed	0.005741	1	0.03808	0.4745	3	3	FYN,GRIN2B,RACK1
Pubmed	21263241	Tubular adenomas with minor villous changes show molecular features characteristic of tubulovillous adenomas.	Pubmed	0.005741	1	0.03808	0.4745	3	3	KRAS,MGMT,TP53
Pubmed	9692901	Mapping of the binding of platelet-derived growth factor to distinct domains of the basement membrane proteins BM-40 and perlecan and distinction from the BM-40 collagen-binding epitope.	Pubmed	0.005741	1	0.03808	0.4745	3	3	HSPG2,PDGFA,PDGFB
Pubmed	28941661	Molecular analysis of human solute carrier SLC26 anion transporter disease-causing mutations using 3-dimensional homology modeling.	Pubmed	0.005741	1	0.03808	0.4745	3	3	SLC26A3,SLC26A2,SLC26A4
Pubmed	31559706	The novel BET-CBP/p300 dual inhibitor NEO2734 is active in SPOP mutant and wild-type prostate cancer.	Pubmed	0.005741	1	0.03808	0.4745	3	3	BRD4,SPOP,CUL3
Pubmed	23493285	Role of BCL2-associated athanogene 1 in differential sensitivity of human endothelial cells to glucocorticoids.	Pubmed	0.005741	1	0.03808	0.4745	3	3	BAG1,NR3C1,STUB1
Pubmed	26363527	Autophagy-related genes Raptor, Rictor, and Beclin1 expression and relationship with multidrug resistance in colorectal carcinoma.	Pubmed	0.005741	1	0.03808	0.4745	3	3	RICTOR,RPTOR,BECN1
Pubmed	30765420	Twenty-Seven Tamoxifen-Inducible iCre-Driver Mouse Strains for Eye and Brain; Including Seventeen Carrying a New Inducible-First Constitutive-Ready Allele.	Pubmed	0.005741	1	0.03808	0.4745	3	3	HPRT1,THUMPD3-AS1,TMEM163
Pubmed	24385208	Low prognostic implication of fibroblast growth factor family activation in triple-negative breast cancer subsets.	Pubmed	0.005741	1	0.03808	0.4745	3	3	FGF2,FGFR1,FGFR2
Pubmed	20346379	Involvement of Rab9 and Rab11 in the intracellular trafficking of TRPC6.	Pubmed	0.005741	1	0.03808	0.4745	3	3	TRPC6,RAB11A,RAB9A
Pubmed	26989027	Mutations of KRAS/NRAS/BRAF predict cetuximab resistance in metastatic colorectal cancer patients.	Pubmed	0.005741	1	0.03808	0.4745	3	3	BRAF,KRAS,NRAS
Pubmed	33767595	MLKL inhibits intestinal tumorigenesis by suppressing STAT3 signaling pathway.	Pubmed	0.005741	1	0.03808	0.4745	3	3	APC,MLKL,STAT3
Pubmed	33082312	Wipi3 is essential for alternative autophagy and its loss causes neurodegeneration.	Pubmed	0.005741	1	0.03808	0.4745	3	3	WDR45B,ATG5,ATG7
Pubmed	30765471	Dimeric ferrochelatase bridges ABCB7 and ABCB10 homodimers in an architecturally defined molecular complex required for heme biosynthesis.	Pubmed	0.005741	1	0.03808	0.4745	3	3	ABCB7,FECH,ABCB10
Pubmed	17360438	c-Myb is required for progenitor cell homeostasis in colonic crypts.	Pubmed	0.005741	1	0.03808	0.4745	3	3	CDKN1A,CDKN1B,MYB
Pubmed	33082333	Consequences of Zmat3 loss in c-MYC- and mutant KRAS-driven tumorigenesis.	Pubmed	0.005741	1	0.03808	0.4745	3	3	KRAS,MYC,ZMAT3
Pubmed	27387303	Tumor-related gene expression levels in thymic carcinoma and Type B3 thymoma.	Pubmed	0.005741	1	0.03808	0.4745	3	3	FPGS,VEGFA,GGH
Pubmed	11904290	Proteomics analysis of cellular response to oxidative stress. Evidence for in vivo overoxidation of peroxiredoxins at their active site.	Pubmed	0.005741	1	0.03808	0.4745	3	3	PRDX1,PRDX2,PRDX3
Pubmed	30403311	Regulation of glioma cell invasion by 3q26 gene products PIK3CA, SOX2 and OPA1.	Pubmed	0.005741	1	0.03808	0.4745	3	3	OPA1,PIK3CA,SOX2
Pubmed	9285689	Differential expression patterns of the PEA3 group transcription factors through murine embryonic development.	Pubmed	0.005741	1	0.03808	0.4745	3	3	ETV1,ETV4,ETV5
Pubmed	18923043	Arx is a direct target of Dlx2 and thereby contributes to the tangential migration of GABAergic interneurons.	Pubmed	0.005741	1	0.03808	0.4745	3	3	DLX1,DLX2,ARX
Pubmed	18286648	The ABCA1 cholesterol transporter associates with one of two distinct dystrophin-based scaffolds in Schwann cells.	Pubmed	0.005741	1	0.03808	0.4745	3	3	DTNA,SNTA1,SNTB2
Pubmed	27269287	Ral-Arf6 crosstalk regulates Ral dependent exocyst trafficking and anchorage independent growth signalling.	Pubmed	0.005741	1	0.03808	0.4745	3	3	ARF6,RALA,RALB
Pubmed	29931197	Decreased mitochondrial respiration in aneurysmal aortas of Fibulin-4 mutant mice is linked to PGC1A regulation.	Pubmed	0.005741	1	0.03808	0.4745	3	3	PPARGC1A,EFEMP2,MUS81
Pubmed	25412313	The N-terminal region of p27 inhibits HIF-1? protein translation in ribosomal protein S6-dependent manner by regulating PHLPP-Ras-ERK-p90RSK axis.	Pubmed	0.005741	1	0.03808	0.4745	3	3	CDKN1B,HIF1A,RPS6KB1
Pubmed	22615579	Inactivation of a novel FGF23 regulator, FAM20C, leads to hypophosphatemic rickets in mice.	Pubmed	0.005741	1	0.03808	0.4745	3	3	FAM20C,FGF23,EDIL3
Pubmed	29137928	CaMKII? expression in a mouse model of NMDAR hypofunction schizophrenia: Putative roles for IGF-1R and TLR4.	Pubmed	0.005741	1	0.03808	0.4745	3	3	CAMK2A,IGF1R,TLR4
Pubmed	25912689	The transcription factors Ets1 and Sox10 interact during murine melanocyte development.	Pubmed	0.005741	1	0.03808	0.4745	3	3	CASP3,ETS1,SOX10
Pubmed	26402014	Genetic Variation in ?-Opioid Receptor Associates with Increased ?- and ?-Secretase Activity in the Late Stages of Alzheimer's Disease.	Pubmed	0.005741	1	0.03808	0.4745	3	3	OPRD1,PSENEN,BACE1
Pubmed	18541526	The tyrosine phosphorylation of Munc18c induces a switch in binding specificity from syntaxin 4 to Doc2beta.	Pubmed	0.005741	1	0.03808	0.4745	3	3	STX4,STXBP3,DOC2B
Pubmed	16464852	Specific requirement for Bax, not Bak, in Myc-induced apoptosis and tumor suppression in vivo.	Pubmed	0.005741	1	0.03808	0.4745	3	3	BAK1,BAX,MYC
Pubmed	30074218	Expression of MMIF, HIF-1? and VEGF in Serum and Endometrial Tissues of Patients with Endometriosis.	Pubmed	0.005741	1	0.03808	0.4745	3	3	HIF1A,MIF,VEGFA
Pubmed	11418604	Cloning of human PRP4 reveals interaction with Clk1.	Pubmed	0.005741	1	0.03808	0.4745	3	3	CLK1,SRSF1,PRPF4B
Pubmed	12070120	Cytosolic heat shock protein 60, apoptosis, and myocardial injury.	Pubmed	0.005741	1	0.03808	0.4745	3	3	BAK1,BAX,HSPD1
Pubmed	24673557	Hepatocyte growth factor and p38 promote osteogenic differentiation of human mesenchymal stem cells.	Pubmed	0.005741	1	0.03808	0.4745	3	3	MAPK14,HGF,MAPK11
Pubmed	23263185	Exaggerated translation causes synaptic and behavioural aberrations associated with autism.	Pubmed	0.005741	1	0.03808	0.4745	3	3	EIF4E,EIF4EBP2,EIF4G1
Pubmed	32896813	Distinct pharmacological profiles of ORAI1, ORAI2, and ORAI3 channels.	Pubmed	0.005741	1	0.03808	0.4745	3	3	ORAI1,ORAI3,ORAI2
Pubmed	27907201	Tumor Necrosis Factor-Like Weak Inducer of Apoptosis Promotes Hepatic Stellate Cells Migration via Canonical NF-?B/MMP9 Pathway.	Pubmed	0.005741	1	0.03808	0.4745	3	3	MMP9,RELA,TNFSF12
Pubmed	27268868	Ability to downregulate the level of cyclin-dependent kinase inhibitor p27	Pubmed	0.005741	1	0.03808	0.4745	3	3	ATM,CDKN1B,TP53
Pubmed	15509806	FoxO3a and BCR-ABL regulate cyclin D2 transcription through a STAT5/BCL6-dependent mechanism.	Pubmed	0.005741	1	0.03808	0.4745	3	3	BCL6,CCND2,FOXO3
Pubmed	15509807	NC2alpha interacts with BTAF1 and stimulates its ATP-dependent association with TATA-binding protein.	Pubmed	0.005741	1	0.03808	0.4745	3	3	TBP,BTAF1,DRAP1
Pubmed	12525493	Loss of phosphatidylinositol 3-phosphate binding by the C-terminal Tiam-1 pleckstrin homology domain prevents in vivo Rac1 activation without affecting membrane targeting.	Pubmed	0.005741	1	0.03808	0.4745	3	3	RAC1,SRF,TIAM1
Pubmed	22443470	The role of obesity-related genetic loci in insulin sensitivity.	Pubmed	0.005741	1	0.03808	0.4745	3	3	MTCH2,SH2B1,NEGR1
Pubmed	12084709	Pctaire1 interacts with p35 and is a novel substrate for Cdk5/p35.	Pubmed	0.005741	1	0.03808	0.4745	3	3	CDK5,CDK16,CDK5R1
Pubmed	15211623	Polymorphisms in the MAOA, MAOB, and COMT genes and aggressive behavior in schizophrenia.	Pubmed	0.005741	1	0.03808	0.4745	3	3	COMT,MAOA,MAOB
Pubmed	18687924	Helical structures of ESCRT-III are disassembled by VPS4.	Pubmed	0.005741	1	0.03808	0.4745	3	3	CHMP3,VPS4B,CHMP2A
Pubmed	15520243	ATM is required for efficient recombination between immunoglobulin switch regions.	Pubmed	0.005741	1	0.03808	0.4745	3	3	ATM,H2AX,XRCC5
Pubmed	24457997	SLAP displays tumour suppressor functions in colorectal cancer via destabilization of the SRC substrate EPHA2.	Pubmed	0.005741	1	0.03808	0.4745	3	3	EPHA2,SLA,UBE4A
Pubmed	18614994	Integrins mediate adherence and migration of T lymphocytes on human peritoneal mesothelial cells.	Pubmed	0.005741	1	0.03808	0.4745	3	3	ITGA6,ITGA4,ITGB1
Pubmed	22081066	Suppression of Myc oncogenic activity by nucleostemin haploinsufficiency.	Pubmed	0.005741	1	0.03808	0.4745	3	3	MYC,TP53,GNL3
Pubmed	14755516	Characterization of synaptogyrin 3 as a new synaptic vesicle protein.	Pubmed	0.005741	1	0.03808	0.4745	3	3	SYNGR3,SYNGR1,SV2A
Pubmed	14755522	Sema3A regulates the timing of target contact by cranial sensory axons.	Pubmed	0.005741	1	0.03808	0.4745	3	3	NEFM,UCHL1,SEMA3A
Pubmed	17179152	Oxygen tension regulates the stability of insulin receptor substrate-1 (IRS-1) through caspase-mediated cleavage.	Pubmed	0.005741	1	0.03808	0.4745	3	3	AKT1,IGF1,IRS1
Pubmed	33181864	HCN channels in the mammalian cochlea: Expression pattern, subcellular location, and age-dependent changes.	Pubmed	0.005741	1	0.03808	0.4745	3	3	HCN2,HCN1,HCN4
Pubmed	32060422	Lipoic acid-induced oxidative stress abrogates IGF-1R maturation by inhibiting the CREB/furin axis in breast cancer cell lines.	Pubmed	0.005741	1	0.03808	0.4745	3	3	CREB1,IGF1R,FURIN
Pubmed	11805122	Phosphorylation of stargazin by protein kinase A regulates its interaction with PSD-95.	Pubmed	0.005741	1	0.03808	0.4745	3	3	DLG4,PRKACA,CACNG2
Pubmed	22673617	Kv3 channels contribute to the delayed rectifier current in small cultured mouse dorsal root ganglion neurons.	Pubmed	0.005741	1	0.03808	0.4745	3	3	KCNC1,KCNC2,KCNC3
Pubmed	31340001	CTCF cooperates with CtIP to drive homologous recombination repair of double-strand breaks.	Pubmed	0.005741	1	0.03808	0.4745	3	3	MRE11,RBBP8,CTCF
Pubmed	20352300	Potentiation of cell invasion and matrix metalloproteinase production by alpha3beta1 integrin-mediated adhesion of gastric carcinoma cells to laminin-5.	Pubmed	0.005741	1	0.03808	0.4745	3	3	ITGA3,ITGB1,MMP9
Pubmed	21047798	Insights into association of the NuRD complex with FOG-1 from the crystal structure of an RbAp48∑FOG-1 complex.	Pubmed	0.005741	1	0.03808	0.4745	3	3	RBBP4,MTA1,ZFPM1
Pubmed	32896721	PER1 interaction with GPX1 regulates metabolic homeostasis under oxidative stress.	Pubmed	0.005741	1	0.03808	0.4745	3	3	GPX1,PER1,PER2
Pubmed	33636388	Impaired neurogenesis in the hippocampus of an adult VPS35 mutant mouse model of Parkinson's disease through interaction with APP.	Pubmed	0.005741	1	0.03808	0.4745	3	3	APP,VPS35,THUMPD3-AS1
Pubmed	18771726	PTPIP51, a novel 14-3-3 binding protein, regulates cell morphology and motility via Raf-ERK pathway.	Pubmed	0.005741	1	0.03808	0.4745	3	3	RMDN3,YWHAB,YWHAG
Pubmed	28627598	Curcumin exerts its tumor suppressive function via inhibition of NEDD4 oncoprotein in glioma cancer cells.	Pubmed	0.005741	1	0.03808	0.4745	3	3	AKT1,NEDD4,NOTCH1
Pubmed	33406421	OGT Regulates Hematopoietic Stem Cell Maintenance via PINK1-Dependent Mitophagy.	Pubmed	0.005741	1	0.03808	0.4745	3	3	OGT,THUMPD3-AS1,PINK1
Pubmed	26798059	Priming Dental Pulp Stem Cells With Fibroblast Growth Factor-2 Increases Angiogenesis of Implanted Tissue-Engineered Constructs Through Hepatocyte Growth Factor and Vascular Endothelial Growth Factor Secretion.	Pubmed	0.005741	1	0.03808	0.4745	3	3	FGF2,HGF,VEGFA
Pubmed	23816991	Exploration of binary virus-host interactions using an infectious protein complementation assay.	Pubmed	0.005741	1	0.03808	0.4745	3	3	DDX3X,KPNA3,NPM1
Pubmed	24227714	Medial habenula output circuit mediated by ?5 nicotinic receptor-expressing GABAergic neurons in the interpeduncular nucleus.	Pubmed	0.005741	1	0.03808	0.4745	3	3	CHAT,GABRA5,THUMPD3-AS1
Pubmed	28108517	SDHD Promoter Mutations Ablate GABP Transcription Factor Binding in Melanoma.	Pubmed	0.005741	1	0.03808	0.4745	3	3	GABPA,GABPB1,SDHD
Pubmed	28108512	Constitutive NOTCH3 Signaling Promotes the Growth of Basal Breast Cancers.	Pubmed	0.005741	1	0.03808	0.4745	3	3	ID4,MYC,NOTCH3
Pubmed	15520167	A novel nuclear protein, MGC5306 interacts with DNA polymerase beta and has a potential role in cellular phenotype.	Pubmed	0.005741	1	0.03808	0.4745	3	3	POLB,XRCC1,TAF1D
Pubmed	12070164	The coiled coil region (amino acids 129-250) of the tumor suppressor protein adenomatous polyposis coli (APC). Its structure and its interaction with chromosome maintenance region 1 (Crm-1).	Pubmed	0.005741	1	0.03808	0.4745	3	3	APC,RAN,XPO1
Pubmed	23684611	Two distinct modes of ATR activation orchestrated by Rad17 and Nbs1.	Pubmed	0.005741	1	0.03808	0.4745	3	3	ATR,NBN,RAD17
Pubmed	28882900	Adipocyte Liver Kinase b1 Suppresses Beige Adipocyte Renaissance Through Class IIa Histone Deacetylase 4.	Pubmed	0.005741	1	0.03808	0.4745	3	3	STK11,HDAC4,THUMPD3-AS1
Pubmed	20484625	MAG and OMgp synergize with Nogo-A to restrict axonal growth and neurological recovery after spinal cord trauma.	Pubmed	0.005741	1	0.03808	0.4745	3	3	MAG,OMG,RTN4
Pubmed	21473788	Protein kinase C-? signals P115RhoGEF phosphorylation and RhoA activation in TNF-?-induced mouse brain microvascular endothelial cell barrier dysfunction.	Pubmed	0.005741	1	0.03808	0.4745	3	3	RHOA,PRKCA,ARHGEF1
Pubmed	26666268	CHCHD10 mutations promote loss of mitochondrial cristae junctions with impaired mitochondrial genome maintenance and inhibition of apoptosis.	Pubmed	0.005741	1	0.03808	0.4745	3	3	CHCHD6,CHCHD10,IMMT
Pubmed	8769096	Interaction of the Rho family small G proteins with kinectin, an anchoring protein of kinesin motor.	Pubmed	0.005741	1	0.03808	0.4745	3	3	RHOA,KTN1,RAC1
Pubmed	9580552	Dynamic activation of endothelial nitric oxide synthase by Hsp90.	Pubmed	0.005741	1	0.03808	0.4745	3	3	CAV1,HSP90AA1,NOS3
Pubmed	23552735	Genome-wide profiling reveals transcriptional repression of MYC as a core component of NR4A tumor suppression in acute myeloid leukemia.	Pubmed	0.005741	1	0.03808	0.4745	3	3	NR4A1,NR4A3,THUMPD3-AS1
Pubmed	34238215	ets1 associates with KMT5A to participate in high glucose-mediated EndMT via upregulation of PFN2 expression in diabetic nephropathy.	Pubmed	0.005741	1	0.03808	0.4745	3	3	ETS1,PFN2,KMT5A
Pubmed	10664582	A novel superfamily of predicted cysteine proteases from eukaryotes, viruses and Chlamydia pneumoniae.	Pubmed	0.005741	1	0.03808	0.4745	3	3	OTUD5,OTUB1,OTUD1
Pubmed	17218955	Endoplasmic reticulum stress-induced apoptosis requires bax for commitment and Apaf-1 for execution in primary neurons.	Pubmed	0.005741	1	0.03808	0.4745	3	3	APAF1,BAX,TP53
Pubmed	22673745	Divergence of Rho residue 43 impacts GEF activity.	Pubmed	0.005741	1	0.03808	0.4745	3	3	RHOA,RHOB,RHOC
Pubmed	23072809	Lfng regulates the synchronized oscillation of the mouse segmentation clock via trans-repression of Notch signalling.	Pubmed	0.005741	1	0.03808	0.4745	3	3	LFNG,NOTCH1,DLL1
Pubmed	15896852	SOX13 is up-regulated in the developing mouse neuroepithelium and identifies a sub-population of differentiating neurons.	Pubmed	0.005741	1	0.03808	0.4745	3	3	RELN,SOX13,TUBB3
Pubmed	29229477	PUMA dependent mitophagy by Abrus agglutinin contributes to apoptosis through ceramide generation.	Pubmed	0.005741	1	0.03808	0.4745	3	3	MAP1LC3A,SQSTM1,BBC3
Pubmed	17420226	CD41+/CD45+ cells without acetylcholinesterase activity are immature and a major megakaryocytic population in murine bone marrow.	Pubmed	0.005741	1	0.03808	0.4745	3	3	ACHE,ITGA2B,PTPRC
Pubmed	25559736	The restrained expression of NF-kB in renal tissue ameliorates folic acid induced acute kidney injury in mice.	Pubmed	0.005741	1	0.03808	0.4745	3	3	NFKB2,RELA,TP53
Pubmed	18687677	SIRT1 modulation of the acetylation status, cytosolic localization, and activity of LKB1. Possible role in AMP-activated protein kinase activation.	Pubmed	0.005741	1	0.03808	0.4745	3	3	STK11,SIRT1,STRADA
Pubmed	23684459	Phosphorylation of EZH2 activates STAT3 signaling via STAT3 methylation and promotes tumorigenicity of glioblastoma stem-like cells.	Pubmed	0.005741	1	0.03808	0.4745	3	3	EZH2,STAT3,SUZ12
Pubmed	18325348	Role of TGF-beta1-independent changes in protein neosynthesis, p38alphaMAPK, and cdc42 in hydrogen peroxide-induced senescence-like morphogenesis.	Pubmed	0.005741	1	0.03808	0.4745	3	3	CDC42,MAPK14,TGFB1
Pubmed	18687685	Atypical CRM1-dependent nuclear export signal mediates regulation of hypoxia-inducible factor-1alpha by MAPK.	Pubmed	0.005741	1	0.03808	0.4745	3	3	HIF1A,MAPK1,XPO1
Pubmed	33479180	A genome-scale CRISPR screen reveals factors regulating Wnt-dependent renewal of mouse gastric epithelial cells.	Pubmed	0.005741	1	0.03808	0.4745	3	3	ALK,PRKRA,BCLAF3
Pubmed	26969752	Spectrum and Prevalence of CALM1-, CALM2-, and CALM3-Encoded Calmodulin Variants in Long QT Syndrome and Functional Characterization of a Novel Long QT Syndrome-Associated Calmodulin Missense Variant, E141G.	Pubmed	0.005741	1	0.03808	0.4745	3	3	CALM1,CALM2,CALM3
Pubmed	15509657	Insulin-like growth factor I controls adhesion strength mediated by alpha5beta1 integrins in motile carcinoma cells.	Pubmed	0.005741	1	0.03808	0.4745	3	3	IGF1,ITGA5,ITGB1
Pubmed	19079133	Cellular senescence and organismal ageing in the absence of p21(CIP1/WAF1) in ku80(-/-) mice.	Pubmed	0.005741	1	0.03808	0.4745	3	3	CDKN1A,KRAS,XRCC5
Pubmed	19302703	Hypoxia inducible factor-1alpha correlates with vascular endothelial growth factor A and C indicating worse prognosis in clear cell renal cell carcinoma.	Pubmed	0.005741	1	0.03808	0.4745	3	3	HIF1A,VEGFA,VEGFC
Pubmed	33142236	The SRSF3-MBNL1-Acin1 circuit constitutes an emerging axis to lessen DNA fragmentation in colorectal cancer via an alternative splicing mechanism.	Pubmed	0.005741	1	0.03808	0.4745	3	3	MBNL1,SRSF3,ACIN1
Pubmed	22634145	Transforming growth factor ? suppresses glutamate-cysteine ligase gene expression and induces oxidative stress in a lung fibrosis model.	Pubmed	0.005741	1	0.03808	0.4745	3	3	GCLC,GCLM,TGFB1
Pubmed	19473971	Cdc42 and the phosphatidylinositol 3-kinase-Akt pathway are essential for PspC-mediated internalization of pneumococci by respiratory epithelial cells.	Pubmed	0.005741	1	0.03808	0.4745	3	3	AKT1,CDC42,PIK3CG
Pubmed	8530022	RNA expression and chromosomal location of the mouse long-chain acyl-CoA dehydrogenase gene.	Pubmed	0.005741	1	0.03808	0.4745	3	3	ACADL,GLS,IDH1
Pubmed	17908914	JAK1-STAT1-STAT3, a key pathway promoting proliferation and preventing premature differentiation of myoblasts.	Pubmed	0.005741	1	0.03808	0.4745	3	3	JAK1,STAT1,STAT3
Pubmed	16102737	Morphine has an antinociceptive effect through activation of the okadaic-acid-sensitive Ser/Thr protein phosphatases PP 2 A and PP5 estimated by tail-pinch test in mice.	Pubmed	0.005741	1	0.03808	0.4745	3	3	PPP2R2A,PPP2R2B,PPP5C
Pubmed	14769920	Cyclin-dependent kinase 5 regulates dopaminergic and glutamatergic transmission in the striatum.	Pubmed	0.005741	1	0.03808	0.4745	3	3	CDK5,DRD1,PPP1R1B
Pubmed	32989254	Ephrin-B2-EphB4 communication mediates tumor-endothelial cell interactions during hematogenous spread to spinal bone in a melanoma metastasis model.	Pubmed	0.005741	1	0.03808	0.4745	3	3	EFNB2,EPHB2,EPHB4
Pubmed	27413011	Distinct isoform-specific complexes of TANGO1 cooperatively facilitate collagen secretion from the endoplasmic reticulum.	Pubmed	0.005741	1	0.03808	0.4745	3	3	COL7A1,MIA2,MIA3
Pubmed	30279167	The LKB1-AMPK-?1 signaling pathway triggers hypoxic pulmonary vasoconstriction downstream of mitochondria.	Pubmed	0.005741	1	0.03808	0.4745	3	3	PRKAA1,PRKAA2,STK11
Pubmed	14769946	Identification of a direct Dlx homeodomain target in the developing mouse forebrain and retina by optimization of chromatin immunoprecipitation.	Pubmed	0.005741	1	0.03808	0.4745	3	3	DLX1,DLX2,DLX5
Pubmed	19914205	Post-mitotic role of nucleostemin as a promoter of skeletal muscle cell differentiation.	Pubmed	0.005741	1	0.03808	0.4745	3	3	DMD,TP53,GNL3
Pubmed	12682059	Mammalian numb proteins promote Notch1 receptor ubiquitination and degradation of the Notch1 intracellular domain.	Pubmed	0.005741	1	0.03808	0.4745	3	3	ITCH,NOTCH1,NUMB
Pubmed	22609355	Microspherule protein 2 associates with ASK1 and acts as a negative regulator of stress-induced ASK1 activation.	Pubmed	0.005741	1	0.03808	0.4745	3	3	DAXX,MAP3K5,MCRS1
Pubmed	8314583	Localization of the human bona fide calmodulin genes CALM1, CALM2, and CALM3 to chromosomes 14q24-q31, 2p21.1-p21.3, and 19q13.2-q13.3.	Pubmed	0.005741	1	0.03808	0.4745	3	3	CALM1,CALM2,CALM3
Pubmed	25295490	Concomitant Notch activation and p53 deletion trigger epithelial-to-mesenchymal transition and metastasis in mouse gut.	Pubmed	0.005741	1	0.03808	0.4745	3	3	NOTCH1,TP53,THUMPD3-AS1
Pubmed	23263491	Exome sequencing identifies mutation in CNOT3 and ribosomal genes RPL5 and RPL10 in T-cell acute lymphoblastic leukemia.	Pubmed	0.005741	1	0.03808	0.4745	3	3	CNOT3,RPL5,RPL10
Pubmed	16714379	Essential role of mda-5 in type I IFN responses to polyriboinosinic:polyribocytidylic acid and encephalomyocarditis picornavirus.	Pubmed	0.005741	1	0.03808	0.4745	3	3	TICAM1,TLR3,IFIH1
Pubmed	34948386	Plasma Membrane Calcium ATPase-Neuroplastin Complexes Are Selectively Stabilized in GM1-Containing Lipid Rafts.	Pubmed	0.005741	1	0.03808	0.4745	3	3	ATP2B1,ATP2B2,NPTN
Pubmed	17967179	A novel activating role of SRC and STAT3 on HGF transcription in human breast cancer cells.	Pubmed	0.005741	1	0.03808	0.4745	3	3	HGF,SRC,STAT3
Pubmed	18819921	Regulation of the Met receptor-tyrosine kinase by the protein-tyrosine phosphatase 1B and T-cell phosphatase.	Pubmed	0.005741	1	0.03808	0.4745	3	3	MET,PTPN1,PTPN2
Pubmed	32461239	Cutting Edge: STAT1-Mediated Epigenetic Control of	Pubmed	0.005741	1	0.03808	0.4745	3	3	STAT1,RSAD2,THUMPD3-AS1
Pubmed	12011975	In search of a function for the E3B1/Abi2/Argbp1/NESH family (Review).	Pubmed	0.005741	1	0.03808	0.4745	3	3	ABI3,ABI1,ABI2
Pubmed	25329316	A mouse model uncovers LKB1 as an UVB-induced DNA damage sensor mediating CDKN1A (p21WAF1/CIP1) degradation.	Pubmed	0.005741	1	0.03808	0.4745	3	3	CDKN1A,STK11,NUAK1
Pubmed	21737741	A pericyte origin of spinal cord scar tissue.	Pubmed	0.005741	1	0.03808	0.4745	3	3	HRAS,KRAS,NRAS
Pubmed	19409565	Overexpression of antioxidant enzymes in ApoE-deficient mice suppresses benzo(a)pyrene-accelerated atherosclerosis.	Pubmed	0.005741	1	0.03808	0.4745	3	3	APOE,CAT,SOD1
Pubmed	24457965	ROS-PIAS? cross talk channelizes ATM signaling from resistance to apoptosis during chemosensitization of resistant tumors.	Pubmed	0.005741	1	0.03808	0.4745	3	3	ATM,PIAS4,IKBKG
Pubmed	18771509	Chromogranin A-, serotonin-, synaptophysin- and vascular endothelial growth factor-positive endocrine cells and the prognosis of colorectal cancer: an immunohistochemical and ultrastructural study.	Pubmed	0.005741	1	0.03808	0.4745	3	3	CHGA,SYP,VEGFA
Pubmed	23072722	Loss of LSD1 (lysine-specific demethylase 1) suppresses growth and alters gene expression of human colon cancer cells in a p53- and DNMT1(DNA methyltransferase 1)-independent manner.	Pubmed	0.005741	1	0.03808	0.4745	3	3	DNMT1,KDM1A,TP53
Pubmed	17013874	Dact1 presomitic mesoderm expression oscillates in phase with Axin2 in the somitogenesis clock of mice.	Pubmed	0.005741	1	0.03808	0.4745	3	3	DACT1,LFNG,AXIN2
Pubmed	23468639	The interaction of CtIP and Nbs1 connects CDK and ATM to regulate HR-mediated double-strand break repair.	Pubmed	0.005741	1	0.03808	0.4745	3	3	ATM,NBN,RBBP8
Pubmed	22609331	Norepinephrine differentially modulates the innate inflammatory response provoked by amyloid-? peptide via action at ?-adrenoceptors and activation of cAMP/PKA pathway in human THP-1 macrophages.	Pubmed	0.005741	1	0.03808	0.4745	3	3	APP,CREB1,PRKACA
Pubmed	8662089	Physical mapping of the Ring1, Ring2, Ke6, Ke4, Rxrb, Col11a2, and RT1.Hb genes in the rat major histocompatibility complex.	Pubmed	0.005741	1	0.03808	0.4745	3	3	COL11A2,RXRB,SLC39A7
Pubmed	29293918	Sestd1 Encodes a Developmentally Dynamic Synapse Protein That Complexes With BCR Rac1-GAP to Regulate Forebrain Dendrite, Spine and Synapse Formation.	Pubmed	0.005741	1	0.03808	0.4745	3	3	BCR,EMX1,SESTD1
Pubmed	19079291	Over-expression of NYGGF4 inhibits glucose transport in 3T3-L1 adipocytes via attenuated phosphorylation of IRS-1 and Akt.	Pubmed	0.005741	1	0.03808	0.4745	3	3	AKT1,IRS1,PID1
Pubmed	18805391	A maxi-chloride channel in the inner membrane of mammalian mitochondria.	Pubmed	0.005741	1	0.03808	0.4745	3	3	VDAC1,VDAC2,VDAC3
Pubmed	32251420	ZFYVE1 negatively regulates MDA5- but not RIG-I-mediated innate antiviral response.	Pubmed	0.005741	1	0.03808	0.4745	3	3	ZFYVE1,DDX58,IFIH1
Pubmed	29386185	TRIM59 Promotes Gliomagenesis by Inhibiting TC45 Dephosphorylation of STAT3.	Pubmed	0.005741	1	0.03808	0.4745	3	3	PTPN2,STAT3,TRIM59
Pubmed	28921546	Neuroblastoma cells undergo transcriptomic alterations upon dissemination into the bone marrow and subsequent tumor progression.	Pubmed	0.005741	1	0.03808	0.4745	3	3	SIRT6,CADM4,BBC3
Pubmed	31736361	KRas-ERK signalling promotes the onset and maintenance of uveal melanoma through regulating JMJD6-mediated H2A.X phosphorylation at tyrosine 39.	Pubmed	0.005741	1	0.03808	0.4745	3	3	H2AX,KRAS,JMJD6
Pubmed	7541038	Cyclophilin A and FKBP12 interact with YY1 and alter its transcriptional activity.	Pubmed	0.005741	1	0.03808	0.4745	3	3	FKBP1A,PPIA,YY1
Pubmed	17204476	JunB and JunD regulate human heme oxygenase-1 gene expression in renal epithelial cells.	Pubmed	0.005741	1	0.03808	0.4745	3	3	HMOX1,JUNB,JUND
Pubmed	24101510	?IV-Spectrin and CaMKII facilitate Kir6.2 regulation in pancreatic beta cells.	Pubmed	0.005741	1	0.03808	0.4745	3	3	CAMK2A,KCNJ11,SPTBN4
Pubmed	11976320	Inhibition of interleukin-1beta -induced NF-kappa B activation by calcium/calmodulin-dependent protein kinase kinase occurs through Akt activation associated with interleukin-1 receptor-associated kinase phosphorylation and uncoupling of MyD88.	Pubmed	0.005741	1	0.03808	0.4745	3	3	AKT1,IRAK1,MYD88
Pubmed	29773801	LRRC8/VRAC anion channels enhance ?-cell glucose sensing and insulin secretion.	Pubmed	0.005741	1	0.03808	0.4745	3	3	LRRC8D,LRRC8A,THUMPD3-AS1
Pubmed	9286594	Expression of fibroblast growth factor receptors (FGFR1, FGFR2, FGFR3) in the developing head and face.	Pubmed	0.005741	1	0.03808	0.4745	3	3	FGFR1,FGFR3,FGFR2
Pubmed	20543135	Identification of BERP (brain-expressed RING finger protein) as a p53 target gene that modulates seizure susceptibility through interacting with GABA(A) receptors.	Pubmed	0.005741	1	0.03808	0.4745	3	3	GABRG2,TP53,TRIM3
Pubmed	21302807	Hepatoma-derived growth factor regulates the bad-mediated apoptotic pathway and induction of vascular endothelial growth factor in stomach cancer cells.	Pubmed	0.005741	1	0.03808	0.4745	3	3	BAD,HDGF,VEGFA
Pubmed	29773667	Notch ligand Dll1 mediates cross-talk between mammary stem cells and the macrophageal niche.	Pubmed	0.005741	1	0.03808	0.4745	3	3	RBPJ,DLL1,THUMPD3-AS1
Pubmed	17409230	Subcellular arrangement of molecules for 2-arachidonoyl-glycerol-mediated retrograde signaling and its physiological contribution to synaptic modulation in the striatum.	Pubmed	0.005741	1	0.03808	0.4745	3	3	DAGLA,CHRM1,GRM5
Pubmed	26823172	The potential role of regulator of G-protein signaling 16 in cell motility mediated by ?EF1 family proteins.	Pubmed	0.005741	1	0.03808	0.4745	3	3	RGS16,ZEB1,ZEB2
Pubmed	24443894	IDH1 and IDH2 mutations confer an adverse effect in patients with acute myeloid leukemia lacking the NPM1 mutation.	Pubmed	0.005741	1	0.03808	0.4745	3	3	IDH1,IDH2,NPM1
Pubmed	31281713	p62 Negatively Regulates TLR4 Signaling via Functional Regulation of the TRAF6-ECSIT Complex.	Pubmed	0.005741	1	0.03808	0.4745	3	3	ECSIT,TRAF6,SQSTM1
Pubmed	29939287	EVI1 carboxy-terminal phosphorylation is ATM-mediated and sustains transcriptional modulation and self-renewal via enhanced CtBP1 association.	Pubmed	0.005741	1	0.03808	0.4745	3	3	ATM,CTBP1,MECOM
Pubmed	23914844	8?-hydroxy-3-oxopimar-15-ene exerts anti-inflammatory effects by inhibiting ROS-mediated activation of the TRAF6-ASK1-p38 signaling pathway.	Pubmed	0.005741	1	0.03808	0.4745	3	3	MAPK14,MAP3K5,TRAF6
Pubmed	32725958	RhoA/ROCK pathway mediates the effect of oestrogen on regulating epithelial-mesenchymal transition and proliferation in endometriosis.	Pubmed	0.005741	1	0.03808	0.4745	3	3	RHOA,ROCK1,ROCK2
Pubmed	34591986	OTUB1 alleviates NASH through inhibition of the TRAF6-ASK1 signaling pathways.	Pubmed	0.005741	1	0.03808	0.4745	3	3	MAP3K5,OTUB1,TRAF6
Pubmed	25466963	Autophagy may occur at an early stage of cholangiocarcinogenesis via biliary intraepithelial neoplasia.	Pubmed	0.005741	1	0.03808	0.4745	3	3	MAP1LC3A,BECN1,SQSTM1
Pubmed	23395376	Apoptosis regulates ipRGC spacing necessary for rods and cones to drive circadian photoentrainment.	Pubmed	0.005741	1	0.03808	0.4745	3	3	BAK1,BAX,ATOH7
Pubmed	23395375	TRAK/Milton motor-adaptor proteins steer mitochondrial trafficking to axons and dendrites.	Pubmed	0.005741	1	0.03808	0.4745	3	3	TRAK2,CYCS,TRAK1
Pubmed	28074351	KRAS, NRAS and BRAF mutations in colorectal cancer and melanoma.	Pubmed	0.005741	1	0.03808	0.4745	3	3	BRAF,KRAS,NRAS
Pubmed	22516347	Hypoxia stabilizes GAS6/Axl signaling in metastatic prostate cancer.	Pubmed	0.005741	1	0.03808	0.4745	3	3	AXL,GAS6,HIF1A
Pubmed	27809299	The V-ATPase a2 isoform controls mammary gland development through Notch and TGF-? signaling.	Pubmed	0.005741	1	0.03808	0.4745	3	3	NOTCH1,TGFB1,ATP6V0A2
Pubmed	26245371	Structural integration in hypoxia-inducible factors.	Pubmed	0.005741	1	0.03808	0.4745	3	3	ARNT,EPAS1,HIF1A
Pubmed	24732798	Suv39h1 mediates AP-2?-dependent inhibition of C/EBP? expression during adipogenesis.	Pubmed	0.005741	1	0.03808	0.4745	3	3	CEBPA,SUV39H1,TFAP2A
Pubmed	14657501	Regulation of cell polarity and protrusion formation by targeting RhoA for degradation.	Pubmed	0.005741	1	0.03808	0.4745	3	3	RHOA,PRKCZ,SMURF1
Pubmed	26245375	Self-renewing diploid Axin2(+) cells fuel homeostatic renewal of the liver.	Pubmed	0.005741	1	0.03808	0.4745	3	3	AXIN2,WLS,THUMPD3-AS1
Pubmed	18805096	The fragile X syndrome protein represses activity-dependent translation through CYFIP1, a new 4E-BP.	Pubmed	0.005741	1	0.03808	0.4745	3	3	EIF4E,FMR1,CYFIP1
Pubmed	29445114	Kinesin 1 regulates cilia length through an interaction with the Bardet-Biedl syndrome related protein CCDC28B.	Pubmed	0.005741	1	0.03808	0.4745	3	3	KIF5B,KLC1,CCDC28B
Pubmed	11350930	Role of transglutaminase II in retinoic acid-induced activation of RhoA-associated kinase-2.	Pubmed	0.005741	1	0.03808	0.4745	3	3	RHOA,TGM2,ROCK2
Pubmed	9252405	Phosphorylation-dependent regulation of N-methyl-D-aspartate receptors by calmodulin.	Pubmed	0.005741	1	0.03808	0.4745	3	3	CALM1,CALM2,GRIN1
Pubmed	30040487	RYBP modulates stability and function of Ring1B through targeting UBE3A.	Pubmed	0.005741	1	0.03808	0.4745	3	3	RNF2,RYBP,UBE3A
Pubmed	33097763	Neddylation blockade induces HIF-1? driven cancer cell migration via upregulation of ZEB1.	Pubmed	0.005741	1	0.03808	0.4745	3	3	HIF1A,NEDD8,ZEB1
Pubmed	22384145	Receptor-specific mechanisms regulate phosphorylation of AKT at Ser473: role of RICTOR in ?1 integrin-mediated cell survival.	Pubmed	0.005741	1	0.03808	0.4745	3	3	AKT1,ITGB1,RICTOR
Pubmed	16038584	Influence of polymorphisms in DNA repair genes XPD, XRCC1 and MGMT on DNA damage induced by gamma radiation and its repair in lymphocytes in vitro.	Pubmed	0.005741	1	0.03808	0.4745	3	3	ERCC2,MGMT,XRCC1
Pubmed	30982744	An Adversarial DNA N	Pubmed	0.005741	1	0.03808	0.4745	3	3	ALKBH4,TRIP12,METTL4
Pubmed	17409144	The ATM/ATR signaling effector Chk2 is targeted by Epstein-Barr virus nuclear antigen 3C to release the G2/M cell cycle block.	Pubmed	0.005741	1	0.03808	0.4745	3	3	ATM,ATR,CHEK2
Pubmed	24140460	HapMap-based study identifies risk sub-region on chromosome 19q13.3 in relation to lung cancer among Chinese.	Pubmed	0.005741	1	0.03808	0.4745	3	3	ERCC1,ERCC2,PPP1R13L
Pubmed	25452273	Pancreatic cell plasticity and cancer initiation induced by oncogenic Kras is completely dependent on wild-type PI 3-kinase p110?.	Pubmed	0.005741	1	0.03808	0.4745	3	3	KRAS,PIK3CA,TP53
Pubmed	1794057	Linkage of acid alpha-glucosidase (Gaa) and thymidine kinase (Tk-1) to esterase-3 (Es-3) on mouse chromosome 11.	Pubmed	0.005741	1	0.03808	0.4745	3	3	GAA,GALK1,TK1
Pubmed	17409112	The proneural determinant MASH1 regulates forebrain Dlx1/2 expression through the I12b intergenic enhancer.	Pubmed	0.005741	1	0.03808	0.4745	3	3	ASCL1,DLX1,DLX2
Pubmed	21737958	Genome-wide investigation of the Rab binding activity of RUN domains: development of a novel tool that specifically traps GTP-Rab35.	Pubmed	0.005741	1	0.03808	0.4745	3	3	PLEKHM2,RUSC2,RAB35
Pubmed	23782702	Ubiquitin E3 ligase Itch negatively regulates osteoclast formation by promoting deubiquitination of tumor necrosis factor (TNF) receptor-associated factor 6.	Pubmed	0.005741	1	0.03808	0.4745	3	3	CYLD,ITCH,TRAF6
Pubmed	20038637	Development of promyelocytic zinc finger and ThPOK-expressing innate gamma delta T cells is controlled by strength of TCR signaling and Id3.	Pubmed	0.005741	1	0.03808	0.4745	3	3	ZBTB7B,ID3,ZBTB16
Pubmed	27834190	Differentiated Smooth Muscle Cells Generate a Subpopulation of Resident Vascular Progenitor Cells in the Adventitia Regulated by Klf4.	Pubmed	0.005741	1	0.03808	0.4745	3	3	TAGLN,KLF4,THUMPD3-AS1
Pubmed	23297089	Syndecan-2 is a key regulator of transforming growth factor beta 2/Smad2-mediated adhesion in fibrosarcoma cells.	Pubmed	0.005741	1	0.03808	0.4745	3	3	SMAD2,SDC2,TGFB2
Pubmed	29097598	FGF-FGFR Mediates the Activity-Dependent Dendritogenesis of Layer IV Neurons during Barrel Formation.	Pubmed	0.005741	1	0.03808	0.4745	3	3	FGFR1,FGFR3,FGFR2
Pubmed	12853475	WAVE2 deficiency reveals distinct roles in embryogenesis and Rac-mediated actin-based motility.	Pubmed	0.005741	1	0.03808	0.4745	3	3	CTTN,RAC1,WASF2
Pubmed	23454212	HIF1-regulated ATRIP expression is required for hypoxia induced ATR activation.	Pubmed	0.005741	1	0.03808	0.4745	3	3	ATR,ATRIP,HIF1A
Pubmed	7751935	Cloned multipotential precursors from the mouse cerebrum require FGF-2, whereas glial restricted precursors are stimulated with either FGF-2 or EGF.	Pubmed	0.005741	1	0.03808	0.4745	3	3	EGF,FGF2,PRDX3
Pubmed	16616186	The crystal structure of Cdc42 in complex with collybistin II, a gephyrin-interacting guanine nucleotide exchange factor.	Pubmed	0.005741	1	0.03808	0.4745	3	3	CDC42,ARHGEF9,GPHN
Pubmed	33215388	Quantifying Polarized Extracellular Matrix Secretion in Cultured Endothelial Cells.	Pubmed	0.005741	1	0.03808	0.4745	3	3	ITGA5,ITGB1,PPFIA1
Pubmed	31242080	Upregulation of ATG7 attenuates motor neuron dysfunction associated with depletion of TARDBP/TDP-43.	Pubmed	0.005741	1	0.03808	0.4745	3	3	CHAT,TARDBP,ATG7
Pubmed	19238156	Liver X receptor is a regulator of orphan nuclear receptor NOR-1 gene transcription in adipocytes.	Pubmed	0.005741	1	0.03808	0.4745	3	3	NR1H2,NR4A3,NR1H3
Pubmed	19591933	UBE3A/E6-AP regulates cell proliferation by promoting proteasomal degradation of p27.	Pubmed	0.005741	1	0.03808	0.4745	3	3	CDKN1B,UBE2L3,UBE3A
Pubmed	17967880	Cancer-causing mutations in a novel transcription-dependent nuclear export motif of VHL abrogate oxygen-dependent degradation of hypoxia-inducible factor.	Pubmed	0.005741	1	0.03808	0.4745	3	3	EPAS1,HIF1A,VHL
Pubmed	28534983	TRIM59 facilitates the proliferation of colorectal cancer and promotes metastasis via the PI3K/AKT pathway.	Pubmed	0.005741	1	0.03808	0.4745	3	3	AKT1,PIK3CA,TRIM59
Pubmed	26245297	Status of the Parkinson's disease gene family expression in non-small-cell lung cancer.	Pubmed	0.005741	1	0.03808	0.4745	3	3	FBXO7,PARK7,PINK1
Pubmed	15764647	Ablation of either p21 or Bax prevents p53-dependent apoptosis induced by green tea polyphenol epigallocatechin-3-gallate.	Pubmed	0.005741	1	0.03808	0.4745	3	3	BAX,CDKN1A,TP53
Pubmed	18555516	CARF: an emerging regulator of p53 tumor suppressor and senescence pathway.	Pubmed	0.005741	1	0.03808	0.4745	3	3	CDKN2AIP,TP53,CARF
Pubmed	22213050	PEA15 impairs cell migration and correlates with clinical features predicting good prognosis in neuroblastoma.	Pubmed	0.005741	1	0.03808	0.4745	3	3	MAPK1,RPS6KA3,PEA15
Pubmed	30113882	Stabilization of p27	Pubmed	0.005741	1	0.03808	0.4745	3	3	CDC34,CDKN1B,UBE2L3
Pubmed	30054970	Circulating Candidate Biomarkers in Giant Cell Tumors of Bone.	Pubmed	0.005741	1	0.03808	0.4745	3	3	GRB2,STAT5B,OXSR1
Pubmed	22213037	Overexpression of small GTPases directly correlates with expression of ?-catenin and their coexpression predicts a poor clinical outcome in nonsmall cell lung cancer.	Pubmed	0.005741	1	0.03808	0.4745	3	3	CDC42,CTNND2,RAC1
Pubmed	32133501	ZCCHC3 modulates TLR3-mediated signaling by promoting recruitment of TRIF to TLR3.	Pubmed	0.005741	1	0.03808	0.4745	3	3	TICAM1,ZCCHC3,TLR3
Pubmed	15725075	Down-regulation of Rap1 activity is involved in ephrinB1-induced cell contraction.	Pubmed	0.005741	1	0.03808	0.4745	3	3	EFNB1,RAP1A,RAP1GAP
Pubmed	9878061	XIAP, a cellular member of the inhibitor of apoptosis protein family, links the receptors to TAB1-TAK1 in the BMP signaling pathway.	Pubmed	0.005741	1	0.03808	0.4745	3	3	XIAP,MAP3K7,TAB1
Pubmed	33083020	LINC00355 induces gastric cancer proliferation and invasion through promoting ubiquitination of P53.	Pubmed	0.005741	1	0.03808	0.4745	3	3	TP53,RAD18,UBE3C
Pubmed	31991488	EZH2 expression is dependent on MYC and TP53 regulation in diffuse large B-cell lymphoma.	Pubmed	0.005741	1	0.03808	0.4745	3	3	EZH2,MYC,TP53
Pubmed	19841321	Phase II trial of pemetrexed plus bevacizumab for second-line therapy of patients with advanced non-small-cell lung cancer: NCCTG and SWOG study N0426.	Pubmed	0.005741	1	0.03808	0.4745	3	3	FPGS,SLC19A1,GGH
Pubmed	17170014	RASSF1A methylation and K-ras and B-raf mutations and recurrent endometrial cancer.	Pubmed	0.005741	1	0.03808	0.4745	3	3	BRAF,KRAS,RASSF1
Pubmed	34033176	An AKT/PRMT5/SREBP1 axis in lung adenocarcinoma regulates de novo lipogenesis and tumor growth.	Pubmed	0.005741	1	0.03808	0.4745	3	3	AKT1,SREBF1,PRMT5
Pubmed	33386519	DEAD-Box Helicase 3 X-Linked Promotes Metastasis by Inducing Epithelial-Mesenchymal Transition via p62/Sequestosome-1.	Pubmed	0.005741	1	0.03808	0.4745	3	3	DDX3X,NUP62,SQSTM1
Pubmed	22832728	Serotonin 1A receptor-mediated signaling through ERK and PKC? is essential for normal synaptogenesis in neonatal mouse hippocampus.	Pubmed	0.005741	1	0.03808	0.4745	3	3	DLG4,PRKCA,MAPK1
Pubmed	8530467	Identification of a family of closely related human ubiquitin conjugating enzymes.	Pubmed	0.005741	1	0.03808	0.4745	3	3	UBE2D1,UBE2D2,UBE2D3
Pubmed	19011936	Association between EGF, TGF-beta1, VEGF gene polymorphism and colorectal cancer.	Pubmed	0.005741	1	0.03808	0.4745	3	3	EGF,TGFB1,VEGFA
Pubmed	14657393	A critical role of neural-specific JNK3 for ischemic apoptosis.	Pubmed	0.005741	1	0.03808	0.4745	3	3	MAPK8,MAPK9,MAPK10
Pubmed	28652403	Protease-activated receptor-4 and purinergic receptor P2Y12 dimerize, co-internalize, and activate Akt signaling via endosomal recruitment of ?-arrestin.	Pubmed	0.005741	1	0.03808	0.4745	3	3	ARRB2,PAWR,P2RY12
Pubmed	17409407	Hyperthermia activates a subset of ataxia-telangiectasia mutated effectors independent of DNA strand breaks and heat shock protein 70 status.	Pubmed	0.005741	1	0.03808	0.4745	3	3	ABL1,ATM,TP53
Pubmed	9687490	Impaired cerebral cortex development and blood pressure regulation in FGF-2-deficient mice.	Pubmed	0.005741	1	0.03808	0.4745	3	3	FGF2,FGFR1,FGFR2
Pubmed	19855935	The p53-p21(Cip1/WAF1) pathway is necessary for cellular senescence induced by the inhibition of protein kinase CKII in human colon cancer cells.	Pubmed	0.005741	1	0.03808	0.4745	3	3	CDKN1A,CSNK2A1,TP53
Pubmed	30377195	Unique dependence on Sos1 in	Pubmed	0.005741	1	0.03808	0.4745	3	3	KRAS,NRAS,SOS1
Pubmed	23468968	The TBC1D15 oncoprotein controls stem cell self-renewal through destabilization of the Numb-p53 complex.	Pubmed	0.005741	1	0.03808	0.4745	3	3	TP53,NUMB,TBC1D15
Pubmed	21650223	Protein interactions among Fe65, the low-density lipoprotein receptor-related protein, and the amyloid precursor protein.	Pubmed	0.005741	1	0.03808	0.4745	3	3	APBB1,APP,LRP1
Pubmed	11805286	Subnuclear distribution of topoisomerase I is linked to ongoing transcription and p53 status.	Pubmed	0.005741	1	0.03808	0.4745	3	3	CHUK,TOP1,TP53
Pubmed	15113837	Association with Hrs is required for the early endosomal localization, stability, and function of STAM.	Pubmed	0.005741	1	0.03808	0.4745	3	3	STAM,HGS,STAM2
Pubmed	15304513	Analysis of the presence and abundance of GABAA receptors containing two different types of alpha subunits in murine brain using point-mutated alpha subunits.	Pubmed	0.005741	1	0.03808	0.4745	3	3	GABRA1,GABRA2,GABRA3
Pubmed	21566132	Polyubiquitination events mediate polymethylmethacrylate (PMMA) particle activation of NF-kappaB pathway.	Pubmed	0.005741	1	0.03808	0.4745	3	3	MAP3K7,TRAF6,IKBKG
Pubmed	26573508	Mitogen-activated protein kinase kinase 3 induces cell cycle arrest via p38 activation mediated Bmi-1 downregulation in hepatocellular carcinoma.	Pubmed	0.005741	1	0.03808	0.4745	3	3	BMI1,MAPK14,MAP2K3
Pubmed	14741191	Galactitol and galactonate accumulation in heart and skeletal muscle of mice with deficiency of galactose-1-phosphate uridyltransferase.	Pubmed	0.005741	1	0.03808	0.4745	3	3	GALE,GALK1,GALT
Pubmed	15475356	Glucose-stimulated protein synthesis in pancreatic beta-cells parallels an increase in the availability of the translational ternary complex (eIF2-GTP.Met-tRNAi) and the dephosphorylation of eIF2 alpha.	Pubmed	0.005741	1	0.03808	0.4745	3	3	ATF4,EIF2S1,EIF2A
Pubmed	18423626	High serum concentration of total inhibin in polycystic ovary syndrome.	Pubmed	0.005741	1	0.03808	0.4745	3	3	INHA,INHBA,INHBB
Pubmed	19238077	Pancreatic endocrine microadenomatosis in patients with von Hippel-Lindau disease: characterization by VHL/HIF pathway proteins expression.	Pubmed	0.005741	1	0.03808	0.4745	3	3	EPAS1,HIF1A,VHL
Pubmed	24056772	Autophagy regulates endothelial cell processing, maturation and secretion of von Willebrand factor.	Pubmed	0.005741	1	0.03808	0.4745	3	3	VWF,ATG5,ATG7
Pubmed	24056770	AKT2 is essential to maintain podocyte viability and function during chronic kidney disease.	Pubmed	0.005741	1	0.03808	0.4745	3	3	AKT1,AKT2,RICTOR
Pubmed	29254825	The histone demethylase Kdm6b regulates a mature gene expression program in differentiating cerebellar granule neurons.	Pubmed	0.005741	1	0.03808	0.4745	3	3	KDM6B,KDM6A,THUMPD3-AS1
Pubmed	18628984	Nerve growth factor stimulates interaction of Cayman ataxia protein BNIP-H/Caytaxin with peptidyl-prolyl isomerase Pin1 in differentiating neurons.	Pubmed	0.005741	1	0.03808	0.4745	3	3	GLS,ATCAY,PIN1
Pubmed	34493732	Targeting the IRE1?/XBP1s pathway suppresses CARM1-expressing ovarian cancer.	Pubmed	0.005741	1	0.03808	0.4745	3	3	ERN1,XBP1,CARM1
Pubmed	27570075	A Surveillance Function of the HSPB8-BAG3-HSP70 Chaperone Complex Ensures Stress Granule Integrity and Dynamism.	Pubmed	0.005741	1	0.03808	0.4745	3	3	HSPA1A,BAG3,HSPB8
Pubmed	24634221	Role of c-Met/phosphatidylinositol 3-kinase (PI3k)/Akt signaling in hepatocyte growth factor (HGF)-mediated lamellipodia formation, reactive oxygen species (ROS) generation, and motility of lung endothelial cells.	Pubmed	0.005741	1	0.03808	0.4745	3	3	AKT1,HGF,MET
Pubmed	20543003	AP-1 overexpression impairs corticosteroid inhibition of collagen production by fibroblasts isolated from asthmatic subjects.	Pubmed	0.005741	1	0.03808	0.4745	3	3	COL1A1,NR3C1,JUN
Pubmed	24898159	Fibroblast growth factor receptor (FGFR) gene amplifications are rare events in bladder cancer.	Pubmed	0.005741	1	0.03808	0.4745	3	3	FGFR1,FGFR3,FGFR2
Pubmed	8098621	Characteristics of the eukaryotic initiation factor 2 associated 67-kDa polypeptide.	Pubmed	0.005741	1	0.03808	0.4745	3	3	EIF2S1,EIF2S3,METAP2
Pubmed	23322732	Balanced Tiam1-rac1 and RhoA drives proliferation and invasion of pancreatic cancer cells.	Pubmed	0.005741	1	0.03808	0.4745	3	3	RHOA,RAC1,TIAM1
Pubmed	22120672	Ovarian cancer: Stat3, RhoA and IGF-IR as therapeutic targets.	Pubmed	0.005741	1	0.03808	0.4745	3	3	RHOA,IGF1R,STAT3
Pubmed	28666999	pVHL suppresses Akt/?-catenin-mediated cell proliferation by inhibiting 14-3-3? expression.	Pubmed	0.005741	1	0.03808	0.4745	3	3	AKT1,VHL,YWHAQ
Pubmed	22648415	Spatial coordination of kindlin-2 with talin head domain in interaction with integrin ? cytoplasmic tails.	Pubmed	0.005741	1	0.03808	0.4745	3	3	ITGB1,TLN1,FERMT2
Pubmed	22095154	Antiproliferative effect of SOCS-1 through the suppression of STAT3 and p38 MAPK activation in gastric cancer cells.	Pubmed	0.005741	1	0.03808	0.4745	3	3	MAPK14,STAT3,SOCS1
Pubmed	33313679	The PDZ Domain Protein SYNJ2BP Regulates GRK-Dependent Sst2A Phosphorylation and Downstream MAPK Signaling.	Pubmed	0.005741	1	0.03808	0.4745	3	3	GRK2,SYNJ2BP,SSTR2
Pubmed	12079286	A novel, evolutionarily conserved gene family with putative sequence-specific single-stranded DNA-binding activity.	Pubmed	0.005741	1	0.03808	0.4745	3	3	SSBP4,SSBP2,SSBP3
Pubmed	15896309	Transforming growth factor-beta2 enhances differentiation of cardiac myocytes from embryonic stem cells.	Pubmed	0.005741	1	0.03808	0.4745	3	3	TGFB1,TGFB2,TGFB3
Pubmed	33636182	ATR activation is regulated by dimerization of ATR activating proteins.	Pubmed	0.005741	1	0.03808	0.4745	3	3	ATR,ETAA1,TOPBP1
Pubmed	25079338	Apoptosis repressor with caspase recruitment domain modulates second mitochondrial-derived activator of caspases mimetic-induced cell death through BIRC2/MAP3K14 signalling in acute myeloid leukaemia.	Pubmed	0.005741	1	0.03808	0.4745	3	3	BIRC2,NOL3,MAP3K14
Pubmed	19684017	Opposing effects of KLF5 on the transcription of MYC in epithelial proliferation in the context of transforming growth factor beta.	Pubmed	0.005741	1	0.03808	0.4745	3	3	KLF5,MYC,TGFB1
Pubmed	24477002	Antioxidants accelerate lung cancer progression in mice.	Pubmed	0.005741	1	0.03808	0.4745	3	3	BRAF,KRAS,TP53
Pubmed	11154281	Protein kinase SGK mediates survival signals by phosphorylating the forkhead transcription factor FKHRL1 (FOXO3a).	Pubmed	0.005741	1	0.03808	0.4745	3	3	AKT1,FOXO3,SGK1
Pubmed	22252496	Hypoxia-inducible factor 1 controls the expression of the uncoordinated-5-B receptor, but not of netrin-1, in first trimester human placenta.	Pubmed	0.005741	1	0.03808	0.4745	3	3	HIF1A,UNC5B,NTN1
Pubmed	20498630	Roles of heat shock factor 1 and 2 in response to proteasome inhibition: consequence on p53 stability.	Pubmed	0.005741	1	0.03808	0.4745	3	3	HSF1,HSF2,TP53
Pubmed	24286317	Down-modulation of Bis reduces the invasive ability of glioma cells induced by TPA, through NF-?B mediated activation of MMP-9.	Pubmed	0.005741	1	0.03808	0.4745	3	3	MMP9,RELA,BAG3
Pubmed	16038800	Conditional expression of MAP kinase phosphatase-2 protects against genotoxic stress-induced apoptosis by binding and selective dephosphorylation of nuclear activated c-jun N-terminal kinase.	Pubmed	0.005741	1	0.03808	0.4745	3	3	DUSP4,MAPK1,MAPK8
Pubmed	10409705	Selective association of G protein beta(4) with gamma(5) and gamma(12) subunits in bovine tissues.	Pubmed	0.005741	1	0.03808	0.4745	3	3	GNB2,GNG12,GNB4
Pubmed	15896298	In cerebrospinal fluid ER chaperones ERp57 and calreticulin bind beta-amyloid.	Pubmed	0.005741	1	0.03808	0.4745	3	3	APP,CALR,PDIA3
Pubmed	28279354	GARLH Family Proteins Stabilize GABA	Pubmed	0.005741	1	0.03808	0.4745	3	3	GABRG2,LHFPL4,THUMPD3-AS1
Pubmed	21159867	A PDI family network acts distinctly and coordinately with ERp29 to facilitate polyomavirus infection.	Pubmed	0.005741	1	0.03808	0.4745	3	3	PDIA3,PDIA4,ERP29
Pubmed	32422143	DC-SCRIPT affects mammary organoids branching morphogenesis by modulating the FGFR1-pERK signaling axis.	Pubmed	0.005741	1	0.03808	0.4745	3	3	FGF2,FGFR1,ZNF366
Pubmed	33602894	Small molecule induces mitochondrial fusion for neuroprotection via targeting CK2 without affecting its conventional kinase activity.	Pubmed	0.005741	1	0.03808	0.4745	3	3	BTF3,CSNK2A1,MFN2
Pubmed	26607280	Fibulin-4 deficiency increases TGF-? signalling in aortic smooth muscle cells due to elevated TGF-?2 levels.	Pubmed	0.005741	1	0.03808	0.4745	3	3	TGFB1,TGFB2,EFEMP2
Pubmed	21092292	Dishevelled-3 C-terminal His single amino acid repeats are obligate for Wnt5a activation of non-canonical signaling.	Pubmed	0.005741	1	0.03808	0.4745	3	3	DVL1,DVL2,DVL3
Pubmed	32759774	?1AMP-Activated Protein Kinase Protects against Lipopolysaccharide-Induced Endothelial Barrier Disruption via Junctional Reinforcement and Activation of the p38 MAPK/HSP27 Pathway.	Pubmed	0.005741	1	0.03808	0.4745	3	3	HSPB1,PRKAA1,MAPK1
Pubmed	19571709	A comparison of colon and rectal somatic DNA alterations.	Pubmed	0.005741	1	0.03808	0.4745	3	3	BRAF,KRAS,TP53
Pubmed	24129569	LRP1 assembles unique co-receptor systems to initiate cell signaling in response to tissue-type plasminogen activator and myelin-associated glycoprotein.	Pubmed	0.005741	1	0.03808	0.4745	3	3	LRP1,MAG,PLAT
Pubmed	22247553	Fibronectin induces endothelial cell migration through ?1 integrin and Src-dependent phosphorylation of fibroblast growth factor receptor-1 at tyrosines 653/654 and 766.	Pubmed	0.005741	1	0.03808	0.4745	3	3	FGFR1,ITGB1,SRC
Pubmed	26876937	Nuclear m(6)A Reader YTHDC1 Regulates mRNA Splicing.	Pubmed	0.005741	1	0.03808	0.4745	3	3	SRSF3,YTHDC1,SRSF10
Pubmed	26876938	Deubiquitination and Activation of AMPK by USP10.	Pubmed	0.005741	1	0.03808	0.4745	3	3	PRKAA1,PRKAA2,USP10
Pubmed	11839274	Neurofascin is a glial receptor for the paranodin/Caspr-contactin axonal complex at the axoglial junction.	Pubmed	0.005741	1	0.03808	0.4745	3	3	CNTN1,NFASC,CNTNAP1
Pubmed	28804447	Activity-Dependent Arc Expression and Homeostatic Synaptic Plasticity Are Altered in Neurons from a Mouse Model of Angelman Syndrome.	Pubmed	0.005741	1	0.03808	0.4745	3	3	DLG4,ARC,UBE3A
Pubmed	18246793	[Expression and relationship of p27(kip1) and its related molecules Jab1 and CRM1 during proliferation of lymphoma cells U937].	Pubmed	0.005741	1	0.03808	0.4745	3	3	CDKN1B,XPO1,COPS5
Pubmed	15245870	Tumor necrosis factor-alpha downregulates adrenomedullin receptors in human coronary artery smooth muscle cells.	Pubmed	0.005741	1	0.03808	0.4745	3	3	CALCRL,RAMP2,RAMP1
Pubmed	21908575	Expression of NLRR3 orphan receptor gene is negatively regulated by MYCN and Miz-1, and its downregulation is associated with unfavorable outcome in neuroblastoma.	Pubmed	0.005741	1	0.03808	0.4745	3	3	MYCN,LRRN3,ZBTB17
Pubmed	21571219	Numb links extracellular cues to intracellular polarity machinery to promote chemotaxis.	Pubmed	0.005741	1	0.03808	0.4745	3	3	BDNF,NUMB,NUMBL
Pubmed	30652970	TRIM28 promotes HIV-1 latency by SUMOylating CDK9 and inhibiting P-TEFb.	Pubmed	0.005741	1	0.03808	0.4745	3	3	CCNT1,CDK9,TRIM28
Pubmed	25320294	Insight into the mechanism of inhibition of adeno-associated virus by the Mre11/Rad50/Nbs1 complex.	Pubmed	0.005741	1	0.03808	0.4745	3	3	MRE11,NBN,RAD50
Pubmed	26455434	Transcriptional repression by the HDAC4-RelB-p52 complex regulates multiple myeloma survival and growth.	Pubmed	0.005741	1	0.03808	0.4745	3	3	NFKB2,RELB,HDAC4
Pubmed	24272483	Cyclophilin B supports Myc and mutant p53-dependent survival of glioblastoma multiforme cells.	Pubmed	0.005741	1	0.03808	0.4745	3	3	MYC,PPIB,TP53
Pubmed	29024938	Expression and role of TYRO3 and AXL as potential therapeutical targets in leiomyosarcoma.	Pubmed	0.005741	1	0.03808	0.4745	3	3	AXL,GAS6,TYRO3
Pubmed	23395798	Biophysics of actin filament severing by cofilin.	Pubmed	0.005741	1	0.03808	0.4745	3	3	ACTB,CFL1,CFL2
Pubmed	24370903	Prognostic significance of targetable angiogenic and growth factors in patients undergoing resection for gastric and gastroesophageal junction cancers.	Pubmed	0.005741	1	0.03808	0.4745	3	3	EGF,FGF2,VEGFA
Pubmed	18844223	Somatic mutations of adenomatous polyposis coli gene and nuclear b-catenin accumulation have prognostic significance in invasive urothelial carcinomas: evidence for Wnt pathway implication.	Pubmed	0.005741	1	0.03808	0.4745	3	3	APC,WNT1,CTNNBIP1
Pubmed	25550361	Acute myeloid leukemia ontogeny is defined by distinct somatic mutations.	Pubmed	0.005741	1	0.03808	0.4745	3	3	EZH2,SRSF2,SF3B1
Pubmed	15627748	Chromosomal localization, genomic organization and evolution of the genes encoding human phosphatidylinositol transfer protein membrane-associated (PITPNM) 1, 2 and 3.	Pubmed	0.005741	1	0.03808	0.4745	3	3	PITPNM3,PITPNM2,PITPNM1
Pubmed	23263983	The phosphatase-transcription activator EYA1 is targeted by anaphase-promoting complex/Cdh1 for degradation at M-to-G1 transition.	Pubmed	0.005741	1	0.03808	0.4745	3	3	EYA1,FZR1,ANAPC1
Pubmed	26969140	Tannic acid activates the Kv7.4 and Kv7.3/7.5 K(+) channels expressed in HEK293 cells and reduces tension in the rat mesenteric arteries.	Pubmed	0.005741	1	0.03808	0.4745	3	3	KCNQ3,KCNQ5,KCNQ4
Pubmed	18378575	Decreased expression of peroxiredoxins in Fuchs' endothelial dystrophy.	Pubmed	0.005741	1	0.03808	0.4745	3	3	PRDX2,PRDX5,PRDX3
Pubmed	19821158	Serum vascular endothelial growth factors a, C and d in human breast tumors.	Pubmed	0.005741	1	0.03808	0.4745	3	3	VEGFD,VEGFA,VEGFC
Pubmed	33689708	Dihydroartemisinin induces pyroptosis by promoting the AIM2/caspase-3/DFNA5 axis in breast cancer cells.	Pubmed	0.005741	1	0.03808	0.4745	3	3	CASP3,GSDME,AIM2
Pubmed	26514363	Genetic variations in the homologous recombination repair pathway genes modify risk of glioma.	Pubmed	0.005741	1	0.03808	0.4745	3	3	ATM,MRE11,NBN
Pubmed	19776757	EVI-1 interacts with histone methyltransferases SUV39H1 and G9a for transcriptional repression and bone marrow immortalization.	Pubmed	0.005741	1	0.03808	0.4745	3	3	MECOM,SUV39H1,EHMT2
Pubmed	23297420	Dephosphorylation at a conserved SP motif governs cAMP sensitivity and nuclear localization of class IIa histone deacetylases.	Pubmed	0.005741	1	0.03808	0.4745	3	3	HDAC9,HDAC4,HDAC5
Pubmed	16787945	betaPIX controls cell motility and neurite extension by regulating the distribution of GIT1.	Pubmed	0.005741	1	0.03808	0.4745	3	3	PAK2,ARHGEF7,GIT1
Pubmed	25006131	Genetic alterations of the cohesin complex genes in myeloid malignancies.	Pubmed	0.005741	1	0.03808	0.4745	3	3	RAD21,SMC3,STAG2
Pubmed	21092311	Combination of Dll4/Notch and Ephrin-B2/EphB4 targeted therapy is highly effective in disrupting tumor angiogenesis.	Pubmed	0.005741	1	0.03808	0.4745	3	3	EPHB2,EPHB4,DLL4
Pubmed	20189989	Cdk5 nuclear localization is p27-dependent in nerve cells: implications for cell cycle suppression and caspase-3 activation.	Pubmed	0.005741	1	0.03808	0.4745	3	3	CASP3,CDK5,CDKN1B
Pubmed	18653557	Abnormal sympathetic nervous system development and physiological dysautonomia in Egr3-deficient mice.	Pubmed	0.005741	1	0.03808	0.4745	3	3	CASP3,EGR3,TH
Pubmed	29181528	Mutation Spectrum of the LRP5, NDP, and TSPAN12 Genes in Chinese Patients With Familial Exudative Vitreoretinopathy.	Pubmed	0.005741	1	0.03808	0.4745	3	3	LRP5,NDP,TSPAN12
Pubmed	11707426	Jab1 interacts directly with HIF-1alpha and regulates its stability.	Pubmed	0.005741	1	0.03808	0.4745	3	3	HIF1A,TP53,COPS5
Pubmed	24982138	Transcription factor induction of human oligodendrocyte progenitor fate and differentiation.	Pubmed	0.005741	1	0.03808	0.4745	3	3	ASCL1,NKX2-2,SOX10
Pubmed	23454725	Frequent expression of follicular dendritic cell markers in Hodgkin lymphoma and anaplastic large cell lymphoma.	Pubmed	0.005741	1	0.03808	0.4745	3	3	GLI3,FSCN1,TUBB3
Pubmed	22101253	Both human ferredoxins 1 and 2 and ferredoxin reductase are important for iron-sulfur cluster biogenesis.	Pubmed	0.005741	1	0.03808	0.4745	3	3	FDX1,FDXR,FDX2
Pubmed	11707464	Akt (protein kinase B) negatively regulates SEK1 by means of protein phosphorylation.	Pubmed	0.005741	1	0.03808	0.4745	3	3	AKT1,MAPK8,MAP2K4
Pubmed	11673522	PGRL is a major CD81-associated protein on lymphocytes and distinguishes a new family of cell surface proteins.	Pubmed	0.005741	1	0.03808	0.4745	3	3	CD81,PTGFRN,IGSF8
Pubmed	34928937	CNNM proteins selectively bind to the TRPM7 channel to stimulate divalent cation entry into cells.	Pubmed	0.005741	1	0.03808	0.4745	3	3	TRPM7,CNNM4,CNNM3
Pubmed	16484612	Embryonic growth-associated protein is one subunit of a novel N-terminal acetyltransferase complex essential for embryonic vascular development.	Pubmed	0.005741	1	0.03808	0.4745	3	3	NAA38,NAA35,NAA50
Pubmed	27156838	Serotonin type-1D receptor stimulation of A-type K(+) channel decreases membrane excitability through the protein kinase A- and B-Raf-dependent p38 MAPK pathways in mouse trigeminal ganglion neurons.	Pubmed	0.005741	1	0.03808	0.4745	3	3	BRAF,HTR1D,PRKACA
Pubmed	20450485	Structural disorder in the HIV-1 Vif protein and interaction-dependent gain of structure.	Pubmed	0.005741	1	0.03808	0.4745	3	3	ELOC,ELOB,CUL5
Pubmed	25550208	Extracellular cyclophilin A activates platelets via EMMPRIN (CD147) and PI3K/Akt signaling, which promotes platelet adhesion and thrombus formation in vitro and in vivo.	Pubmed	0.005741	1	0.03808	0.4745	3	3	AKT1,BSG,PPIA
Pubmed	34013373	UHRF1 regulates the transcriptional repressor HBP1 through MIF in T acute lymphoblastic leukemia.	Pubmed	0.005741	1	0.03808	0.4745	3	3	MIF,HBP1,UHRF1
Pubmed	34664305	Dysregulation of mitochondrial sirtuin genes is associated with human male infertility.	Pubmed	0.005741	1	0.03808	0.4745	3	3	SIRT5,SIRT4,SIRT3
Pubmed	16832410	Expression and prognostic impact of the protein tyrosine phosphatases PRL-1, PRL-2, and PRL-3 in breast cancer.	Pubmed	0.005741	1	0.03808	0.4745	3	3	PTP4A1,PTP4A2,PTP4A3
Pubmed	21630260	JNK1 and JNK2 play redundant functions in Myc-induced B cell lymphoma formation.	Pubmed	0.005741	1	0.03808	0.4745	3	3	MYC,MAPK8,MAPK9
Pubmed	9482728	A di-leucine-based motif in the cytoplasmic tail of LIMP-II and tyrosinase mediates selective binding of AP-3.	Pubmed	0.005741	1	0.03808	0.4745	3	3	LAMP1,AP3D1,AP3M1
Pubmed	21571071	Angiotensin II causes endothelial dysfunction via the GRK2/Akt/eNOS pathway in aortas from a murine type 2 diabetic model.	Pubmed	0.005741	1	0.03808	0.4745	3	3	GRK2,NOS3,AGTRAP
Pubmed	27432991	Loss of TRIM33 causes resistance to BET bromodomain inhibitors through MYC- and TGF-?-dependent mechanisms.	Pubmed	0.005741	1	0.03808	0.4745	3	3	TRIM33,MYC,TGFB1
Pubmed	12676957	TAF7 (TAFII55) plays a role in the transcription activation by c-Jun.	Pubmed	0.005741	1	0.03808	0.4745	3	3	JUN,TAF7,TBP
Pubmed	25070626	Insulin-like growth factor-1 regulates the SIRT1-p53 pathway in cellular senescence.	Pubmed	0.005741	1	0.03808	0.4745	3	3	IGF1,SIRT1,TP53
Pubmed	20498378	Calmodulin controls liver proliferation via interactions with C/EBPbeta-LAP and C/EBPbeta-LIP.	Pubmed	0.005741	1	0.03808	0.4745	3	3	CALM1,CALM2,CEBPB
Pubmed	24379070	Elevated expressions of p53, CDKNA1, and Bax in placental villi from patients with recurrent spontaneous abortion.	Pubmed	0.005741	1	0.03808	0.4745	3	3	BAX,CDKN1A,TP53
Pubmed	33577016	Deacetylation of FOXO4 by Sirt1 stabilizes chondrocyte extracellular matrix upon activating SOX9.	Pubmed	0.005741	1	0.03808	0.4745	3	3	FOXO4,SOX9,SIRT1
Pubmed	17630778	A complex of catalytically inactive protein phosphatase-1 sandwiched between Sds22 and inhibitor-3.	Pubmed	0.005741	1	0.03808	0.4745	3	3	PPP1CA,PPP1R7,PPP1R11
Pubmed	10072511	Regulators of G protein signaling exhibit distinct patterns of gene expression and target G protein specificity in human lymphocytes.	Pubmed	0.005741	1	0.03808	0.4745	3	3	GNAI3,RGS2,RGS16
Pubmed	20018949	The Akt isoforms are present at distinct subcellular locations.	Pubmed	0.005741	1	0.03808	0.4745	3	3	AKT1,AKT2,AKT3
Pubmed	16978838	Feedback control of MKP-1 expression by p38.	Pubmed	0.005741	1	0.03808	0.4745	3	3	MAPK14,DUSP1,MAP2K2
Pubmed	11168555	Distribution of transcripts for the brain-specific GDP/GTP exchange factor collybistin in the developing mouse brain.	Pubmed	0.005741	1	0.03808	0.4745	3	3	GLRB,ARHGEF9,GPHN
Pubmed	26646590	Caspase cleavage of iASPP potentiates its ability to inhibit p53 and NF-?B.	Pubmed	0.005741	1	0.03808	0.4745	3	3	RELA,TP53,PPP1R13L
Pubmed	22331429	Expression and function of transforming growth factor ? in melioidosis.	Pubmed	0.005741	1	0.03808	0.4745	3	3	TGFB1,TGFB2,TGFB3
Pubmed	28167679	Independent mechanisms recruit the cohesin loader protein NIPBL to sites of DNA damage.	Pubmed	0.005741	1	0.03808	0.4745	3	3	MAU2,NIPBL,CBX3
Pubmed	9516479	Analysis of Grb7 recruitment by heregulin-activated erbB receptors reveals a novel target selectivity for erbB3.	Pubmed	0.005741	1	0.03808	0.4745	3	3	ERBB3,ERBB4,GRB7
Pubmed	27288754	Panax notoginseng saponins provide neuroprotection by regulating NgR1/RhoA/ROCK2 pathway expression, in vitro and in vivo.	Pubmed	0.005741	1	0.03808	0.4745	3	3	RHOA,ROCK2,RTN4R
Pubmed	28167653	ORAI1 Activates Proliferation of Lymphatic Endothelial Cells in Response to Laminar Flow Through Kr¸ppel-Like Factors 2 and 4.	Pubmed	0.005741	1	0.03808	0.4745	3	3	ORAI1,KLF4,KLF2
Pubmed	17762853	Integrin alpha3beta1 potentiates TGFbeta-mediated induction of MMP-9 in immortalized keratinocytes.	Pubmed	0.005741	1	0.03808	0.4745	3	3	ITGA3,ITGB1,MMP9
Pubmed	24247267	Identification of AKT kinases as unfavorable prognostic factors for hepatocellular carcinoma by a combination of expression profile, interaction network analysis and clinical validation.	Pubmed	0.005741	1	0.03808	0.4745	3	3	AKT1,AKT2,AKT3
Pubmed	29215649	A craniosynostosis massively parallel sequencing panel study in 309 Australian and New Zealand patients: findings and recommendations.	Pubmed	0.005741	1	0.03808	0.4745	3	3	EFNB1,ERF,TCF12
Pubmed	16543415	SV2 is the protein receptor for botulinum neurotoxin A.	Pubmed	0.005741	1	0.03808	0.4745	3	3	SV2C,SV2B,SV2A
Pubmed	32843668	TRPV4 activates the Cdc42/N-wasp pathway to promote glioblastoma invasion by altering cellular protrusions.	Pubmed	0.005741	1	0.03808	0.4745	3	3	CDC42,WASL,TRPV4
Pubmed	17409097	A Bax/Bak-independent mechanism of cytochrome c release.	Pubmed	0.005741	1	0.03808	0.4745	3	3	BAK1,BAX,CYC1
Pubmed	18089732	Human herpesvirus 6B induces phosphorylation of p53 in its regulatory domain by a CK2- and p38-independent pathway.	Pubmed	0.005741	1	0.03808	0.4745	3	3	MAPK14,CSNK2A1,TP53
Pubmed	27564677	Structural Insights into the M-Channel Proximal C-Terminus/Calmodulin Complex.	Pubmed	0.005741	1	0.03808	0.4745	3	3	CALM1,KCNQ2,KCNQ3
Pubmed	28481866	Critical role of Myc activation in mouse hepatocarcinogenesis induced by the activation of AKT and RAS pathways.	Pubmed	0.005741	1	0.03808	0.4745	3	3	AKT1,HRAS,MYC
Pubmed	24766723	Long-term reduction of T-cell intracellular antigens leads to increased beta-actin expression.	Pubmed	0.005741	1	0.03808	0.4745	3	3	ACTB,TIA1,TIAL1
Pubmed	33602505	Requirement of the Ca	Pubmed	0.005741	1	0.03808	0.4745	3	3	CACNA1C,CACNB2,AKAP7
Pubmed	18041764	Overexpression of Par-4 enhances thapsigargin-induced apoptosis via down-regulation of XIAP and inactivation of Akt in human renal cancer cells.	Pubmed	0.005741	1	0.03808	0.4745	3	3	AKT1,XIAP,PAWR
Pubmed	18692936	Dishevelled family proteins are expressed in non-small cell lung cancer and function differentially on tumor progression.	Pubmed	0.005741	1	0.03808	0.4745	3	3	DVL1,DVL2,DVL3
Pubmed	12407114	Cloning and characterization of a new human UDP-N-acetyl-alpha-D-galactosamine:polypeptide N-acetylgalactosaminyltransferase, designated pp-GalNAc-T13, that is specifically expressed in neurons and synthesizes GalNAc alpha-serine/threonine antigen.	Pubmed	0.005741	1	0.03808	0.4745	3	3	GALNT13,GALNT9,GALNT1
Pubmed	17630833	Integrin-mediated host cell invasion by type 1-piliated uropathogenic Escherichia coli.	Pubmed	0.005741	1	0.03808	0.4745	3	3	ITGA3,ITGB1,SRC
Pubmed	7961655	SNAP-25, a t-SNARE which binds to both syntaxin and synaptobrevin via domains that may form coiled coils.	Pubmed	0.005741	1	0.03808	0.4745	3	3	SNAP25,STX1A,VAMP2
Pubmed	19605628	BDNF-mediated cerebellar granule cell development is impaired in mice null for CaMKK2 or CaMKIV.	Pubmed	0.005741	1	0.03808	0.4745	3	3	CAMK4,CAMK2A,CAMKK2
Pubmed	21860413	Rack1 protects N-terminal phosphorylated c-Jun from Fbw7-mediated degradation.	Pubmed	0.005741	1	0.03808	0.4745	3	3	JUN,FBXW7,RACK1
Pubmed	31913317	Treacle controls the nucleolar response to rDNA breaks via TOPBP1 recruitment and ATR activation.	Pubmed	0.005741	1	0.03808	0.4745	3	3	ATR,TCOF1,TOPBP1
Pubmed	16964241	The neurodegenerative disease protein aprataxin resolves abortive DNA ligation intermediates.	Pubmed	0.005741	1	0.03808	0.4745	3	3	APTX,XRCC1,XRCC4
Pubmed	17159328	AMSH, an ESCRT-III associated enzyme, deubiquitinates cargo on MVB/late endosomes.	Pubmed	0.005741	1	0.03808	0.4745	3	3	CHMP3,STAMBP,CHMP2A
Pubmed	16964248	FOXO4 transcriptional activity is regulated by monoubiquitination and USP7/HAUSP.	Pubmed	0.005741	1	0.03808	0.4745	3	3	FOXO3,FOXO4,USP7
Pubmed	16582901	A mutation in Orai1 causes immune deficiency by abrogating CRAC channel function.	Pubmed	0.005741	1	0.03808	0.4745	3	3	ORAI1,ORAI3,ORAI2
Pubmed	30843886	PTHrP targets HDAC4 and HDAC5 to repress chondrocyte hypertrophy.	Pubmed	0.005741	1	0.03808	0.4745	3	3	PTHLH,HDAC4,HDAC5
Pubmed	9398849	Atm selectively regulates distinct p53-dependent cell-cycle checkpoint and apoptotic pathways.	Pubmed	0.005741	1	0.03808	0.4745	3	3	ATM,CDKN1A,TP53
Pubmed	9398851	Partial rescue of the prophase I defects of Atm-deficient mice by p53 and p21 null alleles.	Pubmed	0.005741	1	0.03808	0.4745	3	3	ATM,CDKN1A,TP53
Pubmed	16254053	Interplay among coactivator-associated arginine methyltransferase 1, CBP, and CIITA in IFN-gamma-inducible MHC-II gene expression.	Pubmed	0.005741	1	0.03808	0.4745	3	3	CREBBP,CIITA,CARM1
Pubmed	21092549	[Effects of PTEN over-expression on phosphatidyl inositol 3-kinase/protein kinase B signal pathway in ovarian epithelial cancer cells].	Pubmed	0.005741	1	0.03808	0.4745	3	3	AKT1,AKT2,PIK3CA
Pubmed	25887709	Intrathecal heat shock protein 60 mediates neurodegeneration and demyelination in the CNS through a TLR4- and MyD88-dependent pathway.	Pubmed	0.005741	1	0.03808	0.4745	3	3	HSPD1,MYD88,TLR4
Pubmed	12505790	Interferon-gamma induces C/EBP beta expression and activity through MEK/ERK and p38 in T84 colon epithelial cells.	Pubmed	0.005741	1	0.03808	0.4745	3	3	CEBPB,MAPK1,MAP2K2
Pubmed	17894550	The N-terminal region of ABC50 interacts with eukaryotic initiation factor eIF2 and is a target for regulatory phosphorylation by CK2.	Pubmed	0.005741	1	0.03808	0.4745	3	3	ABCF1,CSNK2A1,EIF2S1
Pubmed	20018857	Cyclic mechanical stretch decreases cell migration by inhibiting phosphatidylinositol 3-kinase- and focal adhesion kinase-mediated JNK1 activation.	Pubmed	0.005741	1	0.03808	0.4745	3	3	MAPK8,MAPK8IP3,TIAM1
Pubmed	11771746	Protein levels of human peroxiredoxin subtypes in brains of patients with Alzheimer's disease and Down syndrome.	Pubmed	0.005741	1	0.03808	0.4745	3	3	PRDX1,PRDX2,PRDX3
Pubmed	30770434	MAP7 family proteins regulate kinesin-1 recruitment and activation.	Pubmed	0.005741	1	0.03808	0.4745	3	3	MAP7D1,MAP7,MAP7D3
Pubmed	19860880	LMP1-augmented kappa intron enhancer activity contributes to upregulation expression of Ig kappa light chain via NF-kappaB and AP-1 pathways in nasopharyngeal carcinoma cells.	Pubmed	0.005741	1	0.03808	0.4745	3	3	JUN,NFKB2,RELA
Pubmed	22404850	Evidence that Yih1 resides in a complex with ribosomes.	Pubmed	0.005741	1	0.03808	0.4745	3	3	RPL39,IMPACT,GCN1
Pubmed	29504713	TAK1 mediates excessive autophagy via p38 and ERK in cisplatin-induced acute kidney injury.	Pubmed	0.005741	1	0.03808	0.4745	3	3	MAPK14,MAPK1,MAP3K7
Pubmed	23909897	GABA(A) receptors can initiate the formation of functional inhibitory GABAergic synapses.	Pubmed	0.005741	1	0.03808	0.4745	3	3	GABRA1,GABRB2,GABRG2
Pubmed	8289803	RFX1, a transactivator of hepatitis B virus enhancer I, belongs to a novel family of homodimeric and heterodimeric DNA-binding proteins.	Pubmed	0.005741	1	0.03808	0.4745	3	3	RFX1,RFX2,RFX3
Pubmed	34375304	Long non-coding RNA ABHD11-AS1 promotes colorectal cancer progression and invasion through targeting the integrin subunit alpha 5/focal adhesion kinase/phosphoinositide 3 kinase/Akt signaling pathway.	Pubmed	0.005741	1	0.03808	0.4745	3	3	AKT1,ABHD11,ITGA5
Pubmed	28863138	5C analysis of the Epidermal Differentiation Complex locus reveals distinct chromatin interaction networks between gene-rich and gene-poor TADs in skin epithelial cells.	Pubmed	0.005741	1	0.03808	0.4745	3	3	RAD21,SMARCA4,CTCF
Pubmed	28167504	Inhibition of Isoprenylcysteine Carboxylmethyltransferase Induces Cell-Cycle Arrest and Apoptosis through p21 and p21-Regulated BNIP3 Induction in Pancreatic Cancer.	Pubmed	0.005741	1	0.03808	0.4745	3	3	BNIP3,CDKN1A,ICMT
Pubmed	28167508	Hypoxia Causes Downregulation of Dicer in Hepatocellular Carcinoma, Which Is Required for Upregulation of Hypoxia-Inducible Factor 1? and Epithelial-Mesenchymal Transition.	Pubmed	0.005741	1	0.03808	0.4745	3	3	EPAS1,HIF1A,DICER1
Pubmed	19065516	[Study of the 482G/A variation in PGC-1alpha gene domain MEF2C as possible mechanism of type 2 diabetes].	Pubmed	0.005741	1	0.03808	0.4745	3	3	PPARGC1B,MEF2C,PPARGC1A
Pubmed	29470856	Leishmania donovani inhibits ferroportin translation by modulating FBXL5-IRP2 axis for its growth within host macrophages.	Pubmed	0.005741	1	0.03808	0.4745	3	3	IREB2,FBXL5,SLC40A1
Pubmed	19835871	BMP2 accelerates the motility and invasiveness of gastric cancer cells via activation of the phosphatidylinositol 3-kinase (PI3K)/Akt pathway.	Pubmed	0.005741	1	0.03808	0.4745	3	3	AKT1,BMP2,PIK3CG
Pubmed	8662827	Neoplastic transformation induced by insulin receptor substrate-1 overexpression requires an interaction with both Grb2 and Syp signaling molecules.	Pubmed	0.005741	1	0.03808	0.4745	3	3	GRB2,IRS1,SYP
Pubmed	28481730	Next-Generation Sequencing Reveals Novel Mutations in X-linked Intellectual Disability.	Pubmed	0.005741	1	0.03808	0.4745	3	3	MECP2,PAK3,CASK
Pubmed	21630092	Id1-induced inhibition of p53 facilitates endothelial cell migration and tube formation by regulating the expression of beta1-integrin.	Pubmed	0.005741	1	0.03808	0.4745	3	3	ID1,ITGB1,TP53
Pubmed	29950725	Structure of a human synaptic GABA	Pubmed	0.005741	1	0.03808	0.4745	3	3	GABRA1,GABRB2,GABRG2
Pubmed	35003083	Syk-MyD88 Axis Is a Critical Determinant of Inflammatory-Response in Activated Macrophages.	Pubmed	0.005741	1	0.03808	0.4745	3	3	TICAM1,MYD88,SYK
Pubmed	12676772	Novel complexes of guanylate cyclase with heat shock protein 90 and nitric oxide synthase.	Pubmed	0.005741	1	0.03808	0.4745	3	3	GUCY1B1,HSP90AA1,NOS3
Pubmed	31506952	Rce1 suppresses invasion and metastasis of hepatocellular carcinoma via epithelial-mesenchymal transition induced by the TGF-?1/H-Ras signaling pathway.	Pubmed	0.005741	1	0.03808	0.4745	3	3	HRAS,TGFB1,RCE1
Pubmed	16504179	Regulation of protein synthesis by inducible wild-type p53 in human lung carcinoma cells.	Pubmed	0.005741	1	0.03808	0.4745	3	3	EIF4E,EIF4EBP1,TP53
Pubmed	24859199	ALK5-dependent TGF-? signaling is a major determinant of late-stage adult neurogenesis.	Pubmed	0.005741	1	0.03808	0.4745	3	3	TGFB1,TGFBR1,THUMPD3-AS1
Pubmed	15955805	Characterization of the intraflagellar transport complex B core: direct interaction of the IFT81 and IFT74/72 subunits.	Pubmed	0.005741	1	0.03808	0.4745	3	3	IFT80,IFT81,IFT74
Pubmed	12407025	A regulatory role for suppressor of cytokine signaling-1 in T(h) polarization in vivo.	Pubmed	0.005741	1	0.03808	0.4745	3	3	STAT1,STAT6,SOCS1
Pubmed	20885444	Single-point mutations of a lysine residue change function of Bax and Bcl-xL expressed in Bax- and Bak-less mouse embryonic fibroblasts: novel insights into the molecular mechanisms of Bax-induced apoptosis.	Pubmed	0.005741	1	0.03808	0.4745	3	3	BAK1,BAX,BCL2L1
Pubmed	24036990	In vitro FANCD2 monoubiquitination by HHR6 and hRad18.	Pubmed	0.005741	1	0.03808	0.4745	3	3	FANCD2,UBE2A,RAD18
Pubmed	28588032	Inactivation of ?-secretases leads to accumulation of substrates and non-Alzheimer neurodegeneration.	Pubmed	0.005741	1	0.03808	0.4745	3	3	APP,APH1B,APH1A
Pubmed	22609407	CK2 regulates ATF4 and CHOP transcription within the cellular stress response signalling pathway.	Pubmed	0.005741	1	0.03808	0.4745	3	3	ATF4,CSNK2A1,DDIT3
Pubmed	21316587	ERK5 regulates muscle cell fusion through Klf transcription factors.	Pubmed	0.005741	1	0.03808	0.4745	3	3	MAPK7,KLF4,KLF2
Pubmed	12387818	Chaperonin GroESL mediates the protein folding of human liver mitochondrial aldehyde dehydrogenase in Escherichia coli.	Pubmed	0.005741	1	0.03808	0.4745	3	3	ALDH2,HSPD1,HSPE1
Pubmed	19302442	Hypoxia-inducible factor-dependent production of profibrotic mediators by hypoxic hepatocytes.	Pubmed	0.005741	1	0.03808	0.4745	3	3	ARNT,EPAS1,HIF1A
Pubmed	29891662	Hypoxic tumor microenvironment activates GLI2 via HIF-1? and TGF-?2 to promote chemoresistance in colorectal cancer.	Pubmed	0.005741	1	0.03808	0.4745	3	3	GLI2,HIF1A,TGFB2
Pubmed	12662155	Cloning and characterization of dipeptidyl peptidase 10, a new member of an emerging subgroup of serine proteases.	Pubmed	0.005741	1	0.03808	0.4745	3	3	DPP8,DPP10,DPP9
Pubmed	21282722	Defects in hepatic Notch signaling result in disruption of the communicating intrahepatic bile duct network in mice.	Pubmed	0.005741	1	0.03808	0.4745	3	3	RBPJ,NOTCH1,THUMPD3-AS1
Pubmed	34072036	Differential Effects of Fkbp4 and Fkbp5 on Regulation of the	Pubmed	0.005741	1	0.03808	0.4745	3	3	FKBP4,FKBP5,POMC
Pubmed	8070406	The IgM antigen receptor of B lymphocytes is associated with prohibitin and a prohibitin-related protein.	Pubmed	0.005741	1	0.03808	0.4745	3	3	PHB1,BCAP29,PHB2
Pubmed	23704209	Autophagy plays a critical role in the degradation of active RHOA, the control of cell cytokinesis, and genomic stability.	Pubmed	0.005741	1	0.03808	0.4745	3	3	ATG5,TCIRG1,ATG7
Pubmed	24850843	FGFR1/3 tyrosine kinase fusions define a unique molecular subtype of non-small cell lung cancer.	Pubmed	0.005741	1	0.03808	0.4745	3	3	FGFR1,FGFR3,FGFR2
Pubmed	32113875	CPEB1 or CPEB4 knockdown suppresses the TAK1 and Smad signalings in THP-1 macrophage-like cells and dermal fibroblasts.	Pubmed	0.005741	1	0.03808	0.4745	3	3	NR2C2,CPEB4,CPEB1
Pubmed	34145535	Effects of mesenchymal stem cell-derived exosomes on oxidative stress responses in skin cells.	Pubmed	0.005741	1	0.03808	0.4745	3	3	CDKN1A,SIRT1,TP53
Pubmed	24811221	Alternative splicing of FBP-interacting repressor coordinates c-Myc, P27Kip1/cyclinE and Ku86/XRCC5 expression as a molecular sensor for bleomycin-induced DNA damage pathway.	Pubmed	0.005741	1	0.03808	0.4745	3	3	PUF60,SF3B1,XRCC5
Pubmed	18339324	SLP-2 interacts with prohibitins in the mitochondrial inner membrane and contributes to their stability.	Pubmed	0.005741	1	0.03808	0.4745	3	3	PHB1,PHB2,STOML2
Pubmed	1104615	Binding of MET-TRNAf and GTP to homogeneous initiation factor MP.	Pubmed	0.005741	1	0.03808	0.4745	3	3	EIF2S1,EIF2S3,EIF2S2
Pubmed	34375641	Alzheimer's disease BIN1 coding variants increase intracellular A? levels by interfering with BACE1 recycling.	Pubmed	0.005741	1	0.03808	0.4745	3	3	BIN1,APP,BACE1
Pubmed	9418848	Involvement of negative cofactor NC2 in active repression by zinc finger-homeodomain transcription factor AREB6.	Pubmed	0.005741	1	0.03808	0.4745	3	3	GTF2E1,ZEB1,DRAP1
Pubmed	16229872	Point mutations in the C-terminus of HIV-1 gp160 reduce apoptosis and calmodulin binding without affecting viral replication.	Pubmed	0.005741	1	0.03808	0.4745	3	3	CALM1,CALM2,CALM3
Pubmed	24727379	Crystal structure of HIV-1 Tat complexed with human P-TEFb and AFF4.	Pubmed	0.005741	1	0.03808	0.4745	3	3	CCNT1,CDK9,AFF4
Pubmed	24095279	The folliculin tumor suppressor is a GAP for the RagC/D GTPases that signal amino acid levels to mTORC1.	Pubmed	0.005741	1	0.03808	0.4745	3	3	FLCN,RRAGD,RRAGC
Pubmed	32040550	Myc-Miz1 signaling promotes self-renewal of leukemia stem cells by repressing Cebp? and Cebp?.	Pubmed	0.005741	1	0.03808	0.4745	3	3	CEBPA,CEBPD,MYC
Pubmed	16964443	Gene expression study in the juvenile mouse testis: identification of stage-specific molecular pathways during spermatogenesis.	Pubmed	0.005741	1	0.03808	0.4745	3	3	BAX,MAP7,TBC1D20
Pubmed	33582555	Stabilization of C/EBP? through direct interaction with STAT3 in H-Ras transformed human mammary epithelial cells.	Pubmed	0.005741	1	0.03808	0.4745	3	3	CEBPB,HRAS,STAT3
Pubmed	29636431	Palladin Compensates for the Arp2/3 Complex and Supports Actin Structures during	Pubmed	0.005741	1	0.03808	0.4745	3	3	PALLD,ACTR3,ACTR2
Pubmed	28745322	p53 loss does not permit escape from BrafV600E-induced senescence in a mouse model of lung cancer.	Pubmed	0.005741	1	0.03808	0.4745	3	3	BRAF,TP53,THUMPD3-AS1
Pubmed	28994390	Clearance of beta-amyloid is facilitated by apolipoprotein E and circulating high-density lipoproteins in bioengineered human vessels.	Pubmed	0.005741	1	0.03808	0.4745	3	3	APOE,APP,HSD11B1
Pubmed	17914462	Commensal bacteria modulate cullin-dependent signaling via generation of reactive oxygen species.	Pubmed	0.005741	1	0.03808	0.4745	3	3	CHUK,CUL1,UBE2M
Pubmed	30923534	Characterization of	Pubmed	0.005741	1	0.03808	0.4745	3	3	ETV4,ETV5,THUMPD3-AS1
Pubmed	17880575	Screening of GABA(A)-receptor gene mutations in primary dystonia.	Pubmed	0.005741	1	0.03808	0.4745	3	3	GABRA1,GABRB3,GABRG2
Pubmed	24859002	A Trio-Rac1-Pak1 signalling axis drives invadopodia disassembly.	Pubmed	0.005741	1	0.03808	0.4745	3	3	PAK1,RAC1,TRIO
Pubmed	29274137	Solute carrier family 35 member F2 is indispensable for papillary thyroid carcinoma progression through activation of transforming growth factor-? type I receptor/apoptosis signal-regulating kinase 1/mitogen-activated protein kinase signaling axis.	Pubmed	0.005741	1	0.03808	0.4745	3	3	MAP3K5,SLC35F2,TGFBR1
Pubmed	23151343	CKIP-1 inhibits cardiac hypertrophy by regulating class II histone deacetylase phosphorylation through recruiting PP2A.	Pubmed	0.005741	1	0.03808	0.4745	3	3	PLEKHO1,PPP2CA,HDAC4
Pubmed	9839358	Role of TGF-beta in RA-induced cleft palate in CD-1 mice.	Pubmed	0.005741	1	0.03808	0.4745	3	3	TGFB1,TGFB2,TGFB3
Pubmed	28495793	USP7 inhibition alters homologous recombination repair and targets CLL cells independently of ATM/p53 functional status.	Pubmed	0.005741	1	0.03808	0.4745	3	3	ATM,TP53,USP7
Pubmed	27181356	ox-LDL induces endothelial dysfunction by promoting Arp2/3 complex expression.	Pubmed	0.005741	1	0.03808	0.4745	3	3	APOE,ACTR3,ACTR2
Pubmed	15279777	The ATM-related kinase, hSMG-1, bridges genome and RNA surveillance pathways.	Pubmed	0.005741	1	0.03808	0.4745	3	3	ATM,ATR,SMG1
Pubmed	21257637	TAR DNA-binding protein 43 (TDP-43) regulates stress granule dynamics via differential regulation of G3BP and TIA-1.	Pubmed	0.005741	1	0.03808	0.4745	3	3	TARDBP,TIA1,G3BP1
Pubmed	22081605	Galactose differentially modulates lunatic and manic fringe effects on Delta1-induced NOTCH signaling.	Pubmed	0.005741	1	0.03808	0.4745	3	3	LFNG,MFNG,DLL1
Pubmed	17389020	Sequence variation within the major histocompatibility complex subregion centromeric of HLA class II in type 1 diabetes.	Pubmed	0.005741	1	0.03808	0.4745	3	3	DAXX,RXRB,TAPBP
Pubmed	29768206	Intrinsic Instability of BOK Enables Membrane Permeabilization in Apoptosis.	Pubmed	0.005741	1	0.03808	0.4745	3	3	BAK1,BAX,BOK
Pubmed	21282654	Serotonin reverts age-related capillarization and failure of regeneration in the liver through a VEGF-dependent pathway.	Pubmed	0.005741	1	0.03808	0.4745	3	3	VEGFA,VEGFB,VEGFC
Pubmed	25564492	Gain of Olig2 function in oligodendrocyte progenitors promotes remyelination.	Pubmed	0.005741	1	0.03808	0.4745	3	3	SOX10,OLIG2,THUMPD3-AS1
Pubmed	20655307	Autocrine Semaphorin3A stimulates eukaryotic initiation factor 4E-dependent RhoA translation in breast tumor cells.	Pubmed	0.005741	1	0.03808	0.4745	3	3	RHOA,EIF4E,SEMA3A
Pubmed	18785023	Genomic differences between retinoma and retinoblastoma.	Pubmed	0.005741	1	0.03808	0.4745	3	3	E2F3,MDM4,MYCN
Pubmed	11350175	Functional analysis of the Hsp90-associated human peptidyl prolyl cis/trans isomerases FKBP51, FKBP52 and Cyp40.	Pubmed	0.005741	1	0.03808	0.4745	3	3	FKBP4,FKBP5,PPID
Pubmed	19723092	Phloretin induces apoptosis in H-Ras MCF10A human breast tumor cells through the activation of p53 via JNK and p38 mitogen-activated protein kinase signaling.	Pubmed	0.005741	1	0.03808	0.4745	3	3	MAPK14,MAPK8,TP53
Pubmed	19723096	Ginkgolide B induces apoptosis via activation of JNK and p21-activated protein kinase 2 in mouse embryonic stem cells.	Pubmed	0.005741	1	0.03808	0.4745	3	3	CASP3,PAK2,MAPK8
Pubmed	19821483	Disruptions of occludin and claudin-5 in brain endothelial cells in vitro and in brains of mice with acute liver failure.	Pubmed	0.005741	1	0.03808	0.4745	3	3	MMP9,OCLN,CLDN5
Pubmed	34532864	RASSF1C oncogene elicits amoeboid invasion, cancer stemness, and extracellular vesicle release via a SRC/Rho axis.	Pubmed	0.005741	1	0.03808	0.4745	3	3	RHOA,SRC,RASSF1
Pubmed	8491186	The SH2/SH3 domain-containing protein GRB2 interacts with tyrosine-phosphorylated IRS1 and Shc: implications for insulin control of ras signalling.	Pubmed	0.005741	1	0.03808	0.4745	3	3	GRB2,IRS1,SHC1
Pubmed	30520728	The transcription factors TFE3 and TFEB amplify p53 dependent transcriptional programs in response to DNA damage.	Pubmed	0.005741	1	0.03808	0.4745	3	3	TFE3,TP53,TFEB
Pubmed	24379443	PIASy-mediated sumoylation of SREBP1c regulates hepatic lipid metabolism upon fasting signaling.	Pubmed	0.005741	1	0.03808	0.4745	3	3	PIAS4,SREBF1,SUMO1
Pubmed	14662754	EWI-2 regulates alpha3beta1 integrin-dependent cell functions on laminin-5.	Pubmed	0.005741	1	0.03808	0.4745	3	3	ITGA3,ITGB1,IGSF8
Pubmed	28515318	Molecular mechanism of activation of class IA phosphoinositide 3-kinases (PI3Ks) by membrane-localized HRas.	Pubmed	0.005741	1	0.03808	0.4745	3	3	HRAS,PIK3CA,PIK3CD
Pubmed	31868588	Relaxation of synaptic inhibitory events as a compensatory mechanism in fetal SOD spinal motor networks.	Pubmed	0.005741	1	0.03808	0.4745	3	3	SLC12A2,SOD1,SLC12A5
Pubmed	12118383	Isolation and characterization of a novel gene, hRFI, preferentially expressed in esophageal cancer.	Pubmed	0.005741	1	0.03808	0.4745	3	3	CASP3,DNAJA3,RNF34
Pubmed	31952347	Degradation of the Tumor Suppressor PDCD4 Is Impaired by the Suppression of p62/SQSTM1 and Autophagy.	Pubmed	0.005741	1	0.03808	0.4745	3	3	MAP1LC3A,SQSTM1,PDCD4
Pubmed	24463276	Stage-specific functional roles of integrins in murine erythropoiesis.	Pubmed	0.005741	1	0.03808	0.4745	3	3	EPOR,ITGA4,ITGA5
Pubmed	29431653	Regulation of synapse development by	Pubmed	0.005741	1	0.03808	0.4745	3	3	ERBB4,SLC32A1,THUMPD3-AS1
Pubmed	12676568	The identification of a conserved domain in both spartin and spastin, mutated in hereditary spastic paraplegia.	Pubmed	0.005741	1	0.03808	0.4745	3	3	SPAST,SPART,SNX15
Pubmed	31722214	Abnormal Striatal Development Underlies the Early Onset of Behavioral Deficits in Shank3B	Pubmed	0.005741	1	0.03808	0.4745	3	3	SHANK3,SLC32A1,THUMPD3-AS1
Pubmed	26744531	HSPB1 Inhibits the Endothelial-to-Mesenchymal Transition to Suppress Pulmonary Fibrosis and Lung Tumorigenesis.	Pubmed	0.005741	1	0.03808	0.4745	3	3	HSPB1,KRAS,TP53
Pubmed	16709574	JNK- and p38 kinase-mediated phosphorylation of Bax leads to its activation and mitochondrial translocation and to apoptosis of human hepatoma HepG2 cells.	Pubmed	0.005741	1	0.03808	0.4745	3	3	BAX,MAP2K3,MAP2K4
Pubmed	29661273	IRS-1 acts as an endocytic regulator of IGF-I receptor to facilitate sustained IGF signaling.	Pubmed	0.005741	1	0.03808	0.4745	3	3	IGF1,IGF1R,IRS1
Pubmed	28363999	ATM Deficiency Is Associated with Sensitivity to PARP1- and ATR Inhibitors in Lung Adenocarcinoma.	Pubmed	0.005741	1	0.03808	0.4745	3	3	ATM,KRAS,TP53
Pubmed	12519780	Identification of a functional link for the p53 tumor suppressor protein in dexamethasone-induced growth suppression.	Pubmed	0.005741	1	0.03808	0.4745	3	3	CDKN1A,PPP5C,TP53
Pubmed	25118570	HOIL-1L functions as the PKC? ubiquitin ligase to promote lung tumor growth.	Pubmed	0.005741	1	0.03808	0.4745	3	3	PRKCA,RNF31,RBCK1
Pubmed	22370638	Jdp2 downregulates Trp53 transcription to promote leukaemogenesis in the context of Trp53 heterozygosity.	Pubmed	0.005741	1	0.03808	0.4745	3	3	TP53,JDP2,THUMPD3-AS1
Pubmed	28060381	KCTD2, an adaptor of Cullin3 E3 ubiquitin ligase, suppresses gliomagenesis by destabilizing c-Myc.	Pubmed	0.005741	1	0.03808	0.4745	3	3	MYC,KCTD2,CUL3
Pubmed	15060154	Human Spt6 stimulates transcription elongation by RNA polymerase II in vitro.	Pubmed	0.005741	1	0.03808	0.4745	3	3	SUPT4H1,SUPT5H,SUPT6H
Pubmed	33689679	TDP-43 maximizes nerve conduction velocity by repressing a cryptic exon for paranodal junction assembly in Schwann cells.	Pubmed	0.005741	1	0.03808	0.4745	3	3	CNP,TARDBP,CNTNAP1
Pubmed	23317196	Molecular prognostic profile of Egyptian HCC cases infected with hepatitis C virus.	Pubmed	0.005741	1	0.03808	0.4745	3	3	PPP3CA,ABCG2,ATG5
Pubmed	24595038	Mutant TDP-43 deregulates AMPK activation by PP2A in ALS models.	Pubmed	0.005741	1	0.03808	0.4745	3	3	PPP2CA,PRKAA1,TARDBP
Pubmed	23283332	Sustained activation of ERK1/2 MAPK in oligodendrocytes and schwann cells enhances myelin growth and stimulates oligodendrocyte progenitor expansion.	Pubmed	0.005741	1	0.03808	0.4745	3	3	CNP,OLIG1,THUMPD3-AS1
Pubmed	15882628	Mosaic analysis with double markers in mice.	Pubmed	0.005741	1	0.03808	0.4745	3	3	HPRT1,THUMPD3-AS1,TMEM163
Pubmed	27716410	Seizure protein 6 and its homolog seizure 6-like protein are physiological substrates of BACE1 in neurons.	Pubmed	0.005741	1	0.03808	0.4745	3	3	SEZ6L,BACE1,SEZ6
Pubmed	25241983	Functional characterization of intracellular pH regulators responsible for acid extrusion in human radial artery smooth muscle cells.	Pubmed	0.005741	1	0.03808	0.4745	3	3	SLC9A1,SLC16A1,SLC4A7
Pubmed	24727585	Interaction of caveolin-1 with ATG12-ATG5 system suppresses autophagy in lung epithelial cells.	Pubmed	0.005741	1	0.03808	0.4745	3	3	CAV1,ATG12,ATG5
Pubmed	17389360	Signaling-dependent and coordinated regulation of transcription, splicing, and translation resides in a single coregulator, PCBP1.	Pubmed	0.005741	1	0.03808	0.4745	3	3	PAK1,PCBP1,RBM39
Pubmed	18667531	Nse1 RING-like domain supports functions of the Smc5-Smc6 holocomplex in genome stability.	Pubmed	0.005741	1	0.03808	0.4745	3	3	NSMCE1,SMC5,SMC6
Pubmed	12867422	A direct interaction between transforming growth factor (TGF)-betas and amyloid-beta protein affects fibrillogenesis in a TGF-beta receptor-independent manner.	Pubmed	0.005741	1	0.03808	0.4745	3	3	APP,TGFB1,TGFB2
Pubmed	1715889	Vascular cell adhesion molecule-1 and the integrin VLA-4 mediate adhesion of human B cell precursors to cultured bone marrow adherent cells.	Pubmed	0.005741	1	0.03808	0.4745	3	3	ITGA4,ITGB1,VCAM1
Pubmed	32015686	TFAP2A Induced ITPKA Serves as an Oncogene and Interacts with DBN1 in Lung Adenocarcinoma.	Pubmed	0.005741	1	0.03808	0.4745	3	3	DBN1,ITPKA,TFAP2A
Pubmed	28481331	LUBAC-synthesized linear ubiquitin chains restrict cytosol-invading bacteria by activating autophagy and NF-?B.	Pubmed	0.005741	1	0.03808	0.4745	3	3	RNF31,RBCK1,SHARPIN
Pubmed	21092135	Human TOP1 residues implicated in species specificity of HIV-1 infection are required for interaction with BTBD2, and RNAi of BTBD2 in old world monkey and human cells increases permissiveness to HIV-1 infection.	Pubmed	0.005741	1	0.03808	0.4745	3	3	BTBD1,BTBD2,TOP1
Pubmed	17855368	Identification of a novel inhibitor of differentiation-1 (ID-1) binding partner, caveolin-1, and its role in epithelial-mesenchymal transition and resistance to apoptosis in prostate cancer cells.	Pubmed	0.005741	1	0.03808	0.4745	3	3	CAV1,ID1,PPP2CA
Pubmed	15279900	Decreased expression of the seven ARP2/3 complex genes in human gastric cancers.	Pubmed	0.005741	1	0.03808	0.4745	3	3	ARPC1B,ACTR3,ARPC2
Pubmed	24379398	Coordinated regulation of serum- and glucocorticoid-inducible kinase 3 by a C-terminal hydrophobic motif and Hsp90-Cdc37 chaperone complex.	Pubmed	0.005741	1	0.03808	0.4745	3	3	HSP90AA1,SGK3,CDC37
Pubmed	30290143	Immune Checkpoint Inhibition Overcomes ADCP-Induced Immunosuppression by Macrophages.	Pubmed	0.005741	1	0.03808	0.4745	3	3	CSF1,PDS5B,AIM2
Pubmed	17855385	RCC1 isoforms differ in their affinity for chromatin, molecular interactions and regulation by phosphorylation.	Pubmed	0.005741	1	0.03808	0.4745	3	3	RCC1,KPNB1,KPNA4
Pubmed	23053181	Multiple angiogenetic factors are upregulated in POEMS syndrome.	Pubmed	0.005741	1	0.03808	0.4745	3	3	FGF2,HGF,VEGFA
Pubmed	26901816	A role for genetic susceptibility in sporadic focal segmental glomerulosclerosis.	Pubmed	0.005741	1	0.03808	0.4745	3	3	CD2AP,DLG5,SYNPO
Pubmed	18339671	Shroom3-mediated recruitment of Rho kinases to the apical cell junctions regulates epithelial and neuroepithelial planar remodeling.	Pubmed	0.005741	1	0.03808	0.4745	3	3	ROCK1,SHROOM3,ROCK2
Pubmed	26671083	Molecular spectrum of the SPAST, ATL1 and REEP1 gene mutations associated with the most common hereditary spastic paraplegias in a group of Polish patients.	Pubmed	0.005741	1	0.03808	0.4745	3	3	ATL1,SPAST,REEP1
Pubmed	27550519	ARHGEF10 directs the localization of Rab8 to Rab6-positive executive vesicles.	Pubmed	0.005741	1	0.03808	0.4745	3	3	RAB8A,RAB6A,ARHGEF10
Pubmed	32529819	TIR-domain-containing adapter-inducing interferon-? contributes to TLR3/TLR4 triggered apoptosis and inflammation in nucleus pulposus cells.	Pubmed	0.005741	1	0.03808	0.4745	3	3	TICAM1,TLR3,TLR4
Pubmed	19855079	Comprehensive genomic screens identify a role for PLZF-RARalpha as a positive regulator of cell proliferation via direct regulation of c-MYC.	Pubmed	0.005741	1	0.03808	0.4745	3	3	MYC,RARA,ZBTB16
Pubmed	25491172	RAS mutations affect pattern of metastatic spread and increase propensity for brain metastasis in colorectal cancer.	Pubmed	0.005741	1	0.03808	0.4745	3	3	KRAS,NRAS,PIK3CA
Pubmed	17198542	Clock gene expression in the retina of melatonin-proficient (C3H) and melatonin-deficient (C57BL) mice.	Pubmed	0.005741	1	0.03808	0.4745	3	3	CREB1,CRY2,PER1
Pubmed	25623525	Hypoxia-inducible factor-1? protects cervical carcinoma cells from apoptosis induced by radiation via modulation of vascular endothelial growth factor and p53 under hypoxia.	Pubmed	0.005741	1	0.03808	0.4745	3	3	HIF1A,TP53,VEGFA
Pubmed	22056359	Mitochondrial genome instability and ROS enhance intestinal tumorigenesis in APC(Min/+) mice.	Pubmed	0.005741	1	0.03808	0.4745	3	3	APC,TFAM,TMEM163
Pubmed	26876367	Apolipoprotein E (APOE) ?4 and episodic memory decline in Alzheimer's disease: A review.	Pubmed	0.005741	1	0.03808	0.4745	3	3	APOE,BDNF,COMT
Pubmed	25084761	Sphingomyelin Synthase 1 Regulates Neuro-2a Cell Proliferation and Cell Cycle Progression Through Modulation of p27 Expression and Akt Signaling.	Pubmed	0.005741	1	0.03808	0.4745	3	3	AKT1,CDKN1B,SGMS1
Pubmed	10889189	RalGEF2, a pleckstrin homology domain containing guanine nucleotide exchange factor for Ral.	Pubmed	0.005741	1	0.03808	0.4745	3	3	RAB8B,RALA,RALGPS1
Pubmed	21835891	Estrogen induces c-myc gene expression via an upstream enhancer activated by the estrogen receptor and the AP-1 transcription factor.	Pubmed	0.005741	1	0.03808	0.4745	3	3	ESR1,JUN,MYC
Pubmed	29939944	Transactivation of Met signalling by semaphorin4D in human placenta: implications for the pathogenesis of preeclampsia.	Pubmed	0.005741	1	0.03808	0.4745	3	3	MET,PLXNB1,SEMA4D
Pubmed	31071178	PKM2 enhances cancer invasion via ETS-1-dependent induction of matrix metalloproteinase in oral squamous cell carcinoma cells.	Pubmed	0.005741	1	0.03808	0.4745	3	3	ETS1,MMP9,PKM
Pubmed	19855019	Conserved regulatory sequences in Atoh7 mediate non-conserved regulatory responses in retina ontogenesis.	Pubmed	0.005741	1	0.03808	0.4745	3	3	ASCL1,ATOH7,NEUROG2
Pubmed	9634236	A family of hyperpolarization-activated mammalian cation channels.	Pubmed	0.005741	1	0.03808	0.4745	3	3	HCN2,HCN1,HCN3
Pubmed	32049013	A FLCN-TFE3 Feedback Loop Prevents Excessive Glycogenesis and Phagocyte Activation by Regulating Lysosome Activity.	Pubmed	0.005741	1	0.03808	0.4745	3	3	COMMD10,FLCN,TFE3
Pubmed	32049026	Loss of IQSEC3 Disrupts GABAergic Synapse Maintenance and Decreases Somatostatin Expression in the Hippocampus.	Pubmed	0.005741	1	0.03808	0.4745	3	3	SST,IQSEC3,THUMPD3-AS1
Pubmed	20972737	Positive correlations of liver enzymes with metabolic syndrome including insulin resistance in newly diagnosed type 2 diabetes mellitus.	Pubmed	0.005741	1	0.03808	0.4745	3	3	GGT1,GOT1,GPT
Pubmed	11484059	Rb targets histone H3 methylation and HP1 to promoters.	Pubmed	0.005741	1	0.03808	0.4745	3	3	RB1,SUV39H1,CBX5
Pubmed	26563132	ATR inhibition induces synthetic lethality and overcomes chemoresistance in TP53- or ATM-defective chronic lymphocytic leukemia cells.	Pubmed	0.005741	1	0.03808	0.4745	3	3	ATM,ATR,TP53
Pubmed	29932249	Protein phenotype diagnosis of autosomal dominant calmodulin mutations causing irregular heart rhythms.	Pubmed	0.005741	1	0.03808	0.4745	3	3	CALM1,CALM2,CALM3
Pubmed	8455721	SNAP family of NSF attachment proteins includes a brain-specific isoform.	Pubmed	0.005741	1	0.03808	0.4745	3	3	NAPG,NAPA,NAPB
Pubmed	10488080	PSD-95 assembles a ternary complex with the N-methyl-D-aspartic acid receptor and a bivalent neuronal NO synthase PDZ domain.	Pubmed	0.005741	1	0.03808	0.4745	3	3	DLG4,GRIN2B,NOS1
Pubmed	26577758	Cellular and circuit models of increased resting-state network gamma activity in schizophrenia.	Pubmed	0.005741	1	0.03808	0.4745	3	3	ERBB4,DTNBP1,GRIN1
Pubmed	32839429	CCDC25: precise navigator for neutrophil extracellular traps on the prometastatic road.	Pubmed	0.005741	1	0.03808	0.4745	3	3	CDC42,RAC1,CCDC25
Pubmed	24523945	Functionally enigmatic genes: a case study of the brain ignorome.	Pubmed	0.005741	1	0.03808	0.4745	3	3	CSMD3,ELMOD1,VXN
Pubmed	32345369	Centromeric cohesion failure invokes a conserved choreography of chromosomal mis-segregations in pancreatic neuroendocrine tumor.	Pubmed	0.005741	1	0.03808	0.4745	3	3	ATRX,DAXX,MEN1
Pubmed	22911784	Mechanism of cullin3 E3 ubiquitin ligase dimerization.	Pubmed	0.005741	1	0.03808	0.4745	3	3	SPOP,CUL3,KEAP1
Pubmed	15456874	c-Jun-deficient cells undergo premature senescence as a result of spontaneous DNA damage accumulation.	Pubmed	0.005741	1	0.03808	0.4745	3	3	ATM,H2AX,JUN
Pubmed	25710583	The Differential Immunohistochemical Expression of p53, c-Jun, c-Myc, and p21 Between HCV-related Hepatocellular Carcinoma With and Without Cirrhosis.	Pubmed	0.005741	1	0.03808	0.4745	3	3	CDKN1A,JUN,MYC
Pubmed	15731179	CLL, but not normal, B cells are dependent on autocrine VEGF and alpha4beta1 integrin for chemokine-induced motility on and through endothelium.	Pubmed	0.005741	1	0.03808	0.4745	3	3	ITGA4,ITGB1,VEGFA
Pubmed	14761400	[Co-detection of P21, P53 and HSP70 and their possible role in diagnosis of polycyclic aromatic hydrocarbons (PAHs)-related lung cancer].	Pubmed	0.005741	1	0.03808	0.4745	3	3	KRAS,TP53,HSPBP1
Pubmed	22183071	DNA repair genes polymorphisms in multiple myeloma: no association with XRCC1 (Arg399Gln) polymorphism, but the XRCC4 (VNTR in intron 3 and G-1394T) and XPD (Lys751Gln) polymorphisms is associated with the disease in Turkish patients.	Pubmed	0.005741	1	0.03808	0.4745	3	3	ERCC2,XRCC1,XRCC4
Pubmed	20360684	Viral apoptosis is induced by IRF-3-mediated activation of Bax.	Pubmed	0.005741	1	0.03808	0.4745	3	3	BAX,IRF3,IFIH1
Pubmed	22827996	p53 functions in endothelial cells to prevent radiation-induced myocardial injury in mice.	Pubmed	0.005741	1	0.03808	0.4745	3	3	CDKN1A,TP53,THUMPD3-AS1
Pubmed	18334926	[The Rho protein family and its role in the cellular cytoskeleton].	Pubmed	0.005741	1	0.03808	0.4745	3	3	RHOA,CDC42,RAC1
Pubmed	18070910	RMD-1, a novel microtubule-associated protein, functions in chromosome segregation in Caenorhabditis elegans.	Pubmed	0.005741	1	0.03808	0.4745	3	3	RMDN1,RMDN2,RMDN3
Pubmed	9923700	Molecular mechanisms of calmodulin's functional versatility.	Pubmed	0.005741	1	0.03808	0.4745	3	3	CALM1,CALM2,CALM3
Pubmed	32575410	BRG1 Is Dispensable for Sertoli Cell Development and Functions in Mice.	Pubmed	0.005741	1	0.03808	0.4745	3	3	PLEKHA5,SMARCA4,THUMPD3-AS1
Pubmed	10381337	Heterogeneous nuclear ribonucleoprotein A2 interacts with protein kinase CK2.	Pubmed	0.005741	1	0.03808	0.4745	3	3	CSNK2A1,CSNK2B,HNRNPA2B1
Pubmed	19199464	Molecular screening test in familial forms of cerebral cavernous malformation: the impact of the Multiplex Ligation-dependent Probe Amplification approach.	Pubmed	0.005741	1	0.03808	0.4745	3	3	KRIT1,CCM2,PDCD10
Pubmed	24122997	Aberrant expression of EZH2 is associated with pathological findings and P53 alteration.	Pubmed	0.005741	1	0.03808	0.4745	3	3	BMI1,EZH2,TP53
Pubmed	20237263	Loss of HRD1-mediated protein degradation causes amyloid precursor protein accumulation and amyloid-beta generation.	Pubmed	0.005741	1	0.03808	0.4745	3	3	APP,SYVN1,UBE2D3
Pubmed	30333479	Transgenic overexpression of furin increases epileptic susceptibility.	Pubmed	0.005741	1	0.03808	0.4745	3	3	GABRB2,GABRB3,FURIN
Pubmed	16407541	Calpain-regulated p35/cdk5 plays a central role in dopaminergic neuron death through modulation of the transcription factor myocyte enhancer factor 2.	Pubmed	0.005741	1	0.03808	0.4745	3	3	CDK5,MEF2D,CDK5R1
Pubmed	22099309	PGC-1?, a key modulator of p53, promotes cell survival upon metabolic stress.	Pubmed	0.005741	1	0.03808	0.4745	3	3	RNF2,TP53,PPARGC1A
Pubmed	24905167	Prolonged fasting reduces IGF-1/PKA to promote hematopoietic-stem-cell-based regeneration and reverse immunosuppression.	Pubmed	0.005741	1	0.03808	0.4745	3	3	GHR,IGF1,PRKACA
Pubmed	24220332	Disease-associated single amino acid mutation in the calf-1 domain of integrin ?3 leads to defects in its processing and cell surface expression.	Pubmed	0.005741	1	0.03808	0.4745	3	3	CD151,ITGA3,ITGB1
Pubmed	27829223	EGF induces epithelial-mesenchymal transition through phospho-Smad2/3-Snail signaling pathway in breast cancer cells.	Pubmed	0.005741	1	0.03808	0.4745	3	3	EGF,SMAD2,SNAI1
Pubmed	20947684	Cellular context-dependent effects of H2ax and p53 deletion on the development of thymic lymphoma.	Pubmed	0.005741	1	0.03808	0.4745	3	3	H2AX,TP53,DCLRE1C
Pubmed	32996020	Clinicopathological Features and Outcomes in Individuals with Breast Cancer and ATM, CHEK2, or PALB2 Mutations.	Pubmed	0.005741	1	0.03808	0.4745	3	3	ATM,CHEK2,PALB2
Pubmed	18393360	c-Myc represses FOXO3a-mediated transcription of the gene encoding the p27(Kip1) cyclin dependent kinase inhibitor.	Pubmed	0.005741	1	0.03808	0.4745	3	3	CDKN1B,FOXO3,MYC
Pubmed	23112189	Maintenance of gene silencing by the coordinate action of the H3K9 methyltransferase G9a/KMT1C and the H3K4 demethylase Jarid1a/KDM5A.	Pubmed	0.005741	1	0.03808	0.4745	3	3	KDM5A,EHMT2,EHMT1
Pubmed	19224872	The L-4F mimetic peptide prevents insulin resistance through increased levels of HO-1, pAMPK, and pAKT in obese mice.	Pubmed	0.005741	1	0.03808	0.4745	3	3	AKT1,HMOX1,PRKAA2
Pubmed	17476307	BRCA2 is required for neurogenesis and suppression of medulloblastoma.	Pubmed	0.005741	1	0.03808	0.4745	3	3	ATM,BRCA2,TP53
Pubmed	26195764	Norbin ablation results in defective adult hippocampal neurogenesis and depressive-like behavior in mice.	Pubmed	0.005741	1	0.03808	0.4745	3	3	EMX1,GRM5,NCDN
Pubmed	23488932	RhoA, RhoB and RhoC have different roles in cancer cell migration.	Pubmed	0.005741	1	0.03808	0.4745	3	3	RHOA,RHOB,RHOC
Pubmed	17173071	The Werner syndrome protein is required for recruitment of chromatin assembly factor 1 following DNA damage.	Pubmed	0.005741	1	0.03808	0.4745	3	3	POLB,WRN,CHAF1A
Pubmed	17173070	E2F regulates DDB2: consequences for DNA repair in Rb-deficient cells.	Pubmed	0.005741	1	0.03808	0.4745	3	3	DDB2,RB1,TP53
Pubmed	23488970	Ethanol inhibition of a T-type Ca≤+ channel through activity of protein kinase C.	Pubmed	0.005741	1	0.03808	0.4745	3	3	CACNA1I,CACNA1H,CACNA1G
Pubmed	27301701	Expression of CDK7, Cyclin H, and MAT1 Is Elevated in Breast Cancer and Is Prognostic in Estrogen Receptor-Positive Breast Cancer.	Pubmed	0.005741	1	0.03808	0.4745	3	3	CCNH,CDK7,MNAT1
Pubmed	29309750	Caveolin-1 promotes pituitary adenoma cells migration and invasion by regulating the interaction between EGR1 and KLF5.	Pubmed	0.005741	1	0.03808	0.4745	3	3	KLF5,CAV1,EGR1
Pubmed	20360842	Muscleblind1, but not Dmpk or Six5, contributes to a complex phenotype of muscular and motivational deficits in mouse models of myotonic dystrophy.	Pubmed	0.005741	1	0.03808	0.4745	3	3	SIX5,DMPK,MBNL1
Pubmed	31717404	In Silico Study of Rett Syndrome Treatment-Related Genes,	Pubmed	0.005741	1	0.03808	0.4745	3	3	FOXG1,MECP2,CDKL5
Pubmed	10920205	T6BP, a TRAF6-interacting protein involved in IL-1 signaling.	Pubmed	0.005741	1	0.03808	0.4745	3	3	IRAK1,TRAF6,TAX1BP1
Pubmed	30249643	Stimulation of AMPK prevents degeneration of photoreceptors and the retinal pigment epithelium.	Pubmed	0.005741	1	0.03808	0.4745	3	3	PDE6B,PRKAA1,PRKAA2
Pubmed	15745965	Axonal transport, amyloid precursor protein, kinesin-1, and the processing apparatus: revisited.	Pubmed	0.005741	1	0.03808	0.4745	3	3	APP,KIF5B,BACE1
Pubmed	8837781	A new group of conserved coactivators that increase the specificity of AP-1 transcription factors.	Pubmed	0.005741	1	0.03808	0.4745	3	3	JUN,JUND,COPS5
Pubmed	25455218	Endocytosis of Streptococcus pneumoniae via the polymeric immunoglobulin receptor of epithelial cells relies on clathrin and caveolin dependent mechanisms.	Pubmed	0.005741	1	0.03808	0.4745	3	3	CAV1,CLTC,PIGR
Pubmed	28535374	Discovery of Stromal Regulatory Networks that Suppress Ras-Sensitized Epithelial Cell Proliferation.	Pubmed	0.005741	1	0.03808	0.4745	3	3	SYMPK,TLK1,TLK2
Pubmed	8573130	Expression of HIV-1 envelope glycoprotein alters cellular calmodulin.	Pubmed	0.005741	1	0.03808	0.4745	3	3	CALM1,CALM2,CALM3
Pubmed	8382556	Isolation of the complementary DNA encoding a mouse heparin-binding growth factor receptor with the use of a unique kinase insert sequence.	Pubmed	0.005741	1	0.03808	0.4745	3	3	FGFR1,FGFR3,FGFR2
Pubmed	30333145	Nuclear entry and export of FIH are mediated by HIF1? and exportin1, respectively.	Pubmed	0.005741	1	0.03808	0.4745	3	3	HIF1A,HIF1AN,XPO1
Pubmed	18716618	ATP drives lamina propria T(H)17 cell differentiation.	Pubmed	0.005741	1	0.03808	0.4745	3	3	TICAM1,MYD88,STAT3
Pubmed	18452648	BRI3 associates with SCG10 and attenuates NGF-induced neurite outgrowth in PC12 cells.	Pubmed	0.005741	1	0.03808	0.4745	3	3	BRI3,STMN2,ITM2C
Pubmed	21825135	ADP ribosylation factor 6 (ARF6) controls amyloid precursor protein (APP) processing by mediating the endosomal sorting of BACE1.	Pubmed	0.005741	1	0.03808	0.4745	3	3	APP,ARF6,BACE1
Pubmed	24905281	Phosphatidylinositol 5-phosphate regulates invasion through binding and activation of Tiam1.	Pubmed	0.005741	1	0.03808	0.4745	3	3	CDC42,RAC1,TIAM1
Pubmed	20164194	Crystal structure of human REV7 in complex with a human REV3 fragment and structural implication of the interaction between DNA polymerase zeta and REV1.	Pubmed	0.005741	1	0.03808	0.4745	3	3	REV1,REV3L,MAD2L2
Pubmed	23797058	cAMP inhibits migration, ruffling and paxillin accumulation in focal adhesions of pancreatic ductal adenocarcinoma cells: effects of PKA and EPAC.	Pubmed	0.005741	1	0.03808	0.4745	3	3	PRKACA,PXN,RAPGEF3
Pubmed	10802669	ATM-dependent phosphorylation of nibrin in response to radiation exposure.	Pubmed	0.005741	1	0.03808	0.4745	3	3	ATM,NBN,RAD50
Pubmed	29466728	LKB1 as a Gatekeeper of Hepatocyte Proliferation and Genomic Integrity during Liver Regeneration.	Pubmed	0.005741	1	0.03808	0.4745	3	3	PRKAA1,PRKAA2,STK11
Pubmed	19920154	N- and O-glycans modulate galectin-1 binding, CD45 signaling, and T cell death.	Pubmed	0.005741	1	0.03808	0.4745	3	3	LGALS1,PTPRC,ST3GAL3
Pubmed	23258846	Monocarboxylate transporters (MCTs) in gliomas: expression and exploitation as therapeutic targets.	Pubmed	0.005741	1	0.03808	0.4745	3	3	BSG,SLC16A4,MCTS1
Pubmed	28692047	Androgen induces G3BP2 and SUMO-mediated p53 nuclear export in prostate cancer.	Pubmed	0.005741	1	0.03808	0.4745	3	3	RANBP2,TP53,G3BP2
Pubmed	31801062	Synaptic Kalirin-7 and Trio Interactomes Reveal a GEF Protein-Dependent Neuroligin-1 Mechanism of Action.	Pubmed	0.005741	1	0.03808	0.4745	3	3	NLGN1,TRIO,KALRN
Pubmed	27349634	Abnormal activation of calpain and protein kinase C? promotes a constitutive release of matrix metalloproteinase 9 in peripheral blood mononuclear cells from cystic fibrosis patients.	Pubmed	0.005741	1	0.03808	0.4745	3	3	CAPN1,MMP9,PRKCA
Pubmed	16432227	ATM promotes apoptosis and suppresses tumorigenesis in response to Myc.	Pubmed	0.005741	1	0.03808	0.4745	3	3	ATM,MYC,TP53
Pubmed	22413835	Migration induced by epidermal and hepatocyte growth factors in oral squamous carcinoma cells in vitro: role of MEK/ERK, p38 and PI-3 kinase/Akt.	Pubmed	0.005741	1	0.03808	0.4745	3	3	MAPK14,EGF,HGF
Pubmed	28549927	Molecular classification of adult diffuse gliomas: conflicting IDH1/IDH2, ATRX, and 1p/19q results.	Pubmed	0.005741	1	0.03808	0.4745	3	3	ATRX,IDH1,IDH2
Pubmed	12435334	Activation of Integrin-RACK1/PKCalpha signalling in human articular chondrocyte mechanotransduction.	Pubmed	0.005741	1	0.03808	0.4745	3	3	ITGB1,PRKCA,RACK1
Pubmed	32443534	The Forebrain-Specific Overexpression of Acid Sphingomyelinase Induces Depressive-Like Symptoms in Mice.	Pubmed	0.005741	1	0.03808	0.4745	3	3	EMX1,HPRT1,SMPD1
Pubmed	23940011	A new look at cytoskeletal NOS-1 and ?-dystroglycan changes in developing muscle and brain in control and mdx dystrophic mice.	Pubmed	0.005741	1	0.03808	0.4745	3	3	DAG1,DMD,NOS1
Pubmed	32101698	Prefrontal Cortex Corticotropin-Releasing Factor Neurons Control Behavioral Style Selection under Challenging Situations.	Pubmed	0.005741	1	0.03808	0.4745	3	3	CRH,GAD1,THUMPD3-AS1
Pubmed	31369074	Acute Deletion of METTL14 in ?-Cells of Adult Mice Results in Glucose Intolerance.	Pubmed	0.005741	1	0.03808	0.4745	3	3	ERN1,XBP1,METTL14
Pubmed	28212547	Resveratrol induces cell cycle arrest and apoptosis with docetaxel in prostate cancer cells via a p53/ p21WAF1/CIP1 and p27KIP1 pathway.	Pubmed	0.005741	1	0.03808	0.4745	3	3	CDKN1A,CDKN1B,TP53
Pubmed	16373386	Differential polyamine sensitivity in inwardly rectifying Kir2 potassium channels.	Pubmed	0.005741	1	0.03808	0.4745	3	3	KCNJ2,KCNJ4,KCNJ12
Pubmed	28667123	Mutant p53 potentiates the oncogenic effects of insulin by inhibiting the tumor suppressor DAB2IP.	Pubmed	0.005741	1	0.03808	0.4745	3	3	AKT1,DAB2IP,TP53
Pubmed	24439903	Chlamydia trachomatis-induced alterations in the host cell proteome are required for intracellular growth.	Pubmed	0.005741	1	0.03808	0.4745	3	3	JUN,MEN1,PIN1
Pubmed	11136978	Crystal structure and functional analysis of Ras binding to its effector phosphoinositide 3-kinase gamma.	Pubmed	0.005741	1	0.03808	0.4745	3	3	HRAS,NRAS,PIK3CG
Pubmed	11792821	Distinct functional domains in emerin bind lamin A and DNA-bridging protein BAF.	Pubmed	0.005741	1	0.03808	0.4745	3	3	EMD,LMNA,BANF1
Pubmed	12724311	Ca2+-dependent potentiation of the nonselective cation channel TRPV4 is mediated by a C-terminal calmodulin binding site.	Pubmed	0.005741	1	0.03808	0.4745	3	3	CALM1,KRIT1,TRPV4
Pubmed	12724312	Ganglioside GM3 inhibits matrix metalloproteinase-9 activation and disrupts its association with integrin.	Pubmed	0.005741	1	0.03808	0.4745	3	3	ITGA5,ITGB1,MMP9
Pubmed	19586665	Microglial low-density lipoprotein receptor-related protein 1 modulates c-Jun N-terminal kinase activation.	Pubmed	0.005741	1	0.03808	0.4745	3	3	APOE,LRP1,MAPK8
Pubmed	21404058	Mutations of p53 and K-ras correlate TF expression in human colorectal carcinomas: TF downregulation as a marker of poor prognosis.	Pubmed	0.005741	1	0.03808	0.4745	3	3	F3,KRAS,TP53
Pubmed	11792813	The nuclear localization domain of the MEF2 family of transcription factors shows member-specific features and mediates the nuclear import of histone deacetylase 4.	Pubmed	0.005741	1	0.03808	0.4745	3	3	MEF2A,MEF2C,HDAC4
Pubmed	20007372	Loss of MeCP2 in aminergic neurons causes cell-autonomous defects in neurotransmitter synthesis and specific behavioral abnormalities.	Pubmed	0.005741	1	0.03808	0.4745	3	3	MECP2,TH,THUMPD3-AS1
Pubmed	25107496	Synergistic associations of catechol-O-methyltransferase and brain-derived neurotrophic factor with executive function in aging are selective and modified by apolipoprotein E.	Pubmed	0.005741	1	0.03808	0.4745	3	3	APOE,BDNF,COMT
Pubmed	24209753	eEF1A mediates the nuclear export of SNAG-containing proteins via the Exportin5-aminoacyl-tRNA complex.	Pubmed	0.005741	1	0.03808	0.4745	3	3	EEF1A1,SNAI1,XPO5
Pubmed	21791288	Nitric oxide is an activity-dependent regulator of target neuron intrinsic excitability.	Pubmed	0.005741	1	0.03808	0.4745	3	3	KCNC1,NOS1,KCNB2
Pubmed	21839844	Abundance of calpain and aggrecan-cleavage products of calpain in degenerated human intervertebral discs.	Pubmed	0.005741	1	0.03808	0.4745	3	3	CAPN1,CAPN2,CAST
Pubmed	25822341	Activation of sirtuin 1 as therapy for the peroxisomal disease adrenoleukodystrophy.	Pubmed	0.005741	1	0.03808	0.4745	3	3	ABCD1,ABCD2,SIRT1
Pubmed	19679075	A role for SNAP25 in internalization of kainate receptors and synaptic plasticity.	Pubmed	0.005741	1	0.03808	0.4745	3	3	GRIK1,SNAP25,PICK1
Pubmed	32135176	Par-4 regulates autophagic cell death in human cancer cells via upregulating p53 and BNIP3.	Pubmed	0.005741	1	0.03808	0.4745	3	3	BNIP3,PAWR,TP53
Pubmed	12724356	Biogenesis and nuclear export of ribosomal subunits in higher eukaryotes depend on the CRM1 export pathway.	Pubmed	0.005741	1	0.03808	0.4745	3	3	NMD3,RAN,XPO1
Pubmed	18452596	Clinicopathologic significance of HIF-1alpha, p53, and VEGF expression and preoperative serum VEGF level in gastric cancer.	Pubmed	0.005741	1	0.03808	0.4745	3	3	HIF1A,TP53,VEGFA
Pubmed	34208315	Amyloid Beta-Mediated Changes in Synaptic Function and Spine Number of Neocortical Neurons Depend on NMDA Receptors.	Pubmed	0.005741	1	0.03808	0.4745	3	3	APP,GRIN1,GRIN2B
Pubmed	30538620	Visualization of Alzheimer's Disease Related ?-/?-/?-Secretase Ternary Complex by Bimolecular Fluorescence Complementation Based Fluorescence Resonance Energy Transfer.	Pubmed	0.005741	1	0.03808	0.4745	3	3	ADAM10,APP,BACE1
Pubmed	20610713	HIV infection upregulates caveolin 1 expression to restrict virus production.	Pubmed	0.005741	1	0.03808	0.4745	3	3	CAV1,MAPK14,TP53
Pubmed	27067543	Identification and characterization of an hnRNP E1 translational silencing motif.	Pubmed	0.005741	1	0.03808	0.4745	3	3	AKT2,PCBP1,TGFB1
Pubmed	24655651	Child abuse, depression, and methylation in genes involved with stress, neural plasticity, and brain circuitry.	Pubmed	0.005741	1	0.03808	0.4745	3	3	GRIN1,ID3,TPPP
Pubmed	23185365	The ubiquitin ligase TRAF6 negatively regulates the JAK-STAT signaling pathway by binding to STAT3 and mediating its ubiquitination.	Pubmed	0.005741	1	0.03808	0.4745	3	3	JAK1,STAT3,TRAF6
Pubmed	11161816	SH3GLB, a new endophilin-related protein family featuring an SH3 domain.	Pubmed	0.005741	1	0.03808	0.4745	3	3	BAX,SH3GLB1,SH3GLB2
Pubmed	9418910	LIM protein KyoT2 negatively regulates transcription by association with the RBP-J DNA-binding protein.	Pubmed	0.005741	1	0.03808	0.4745	3	3	FHL1,RBPJ,NOTCH1
Pubmed	18079409	Smooth muscle protein 22alpha-mediated patchy deletion of Bmpr1a impairs cardiac contractility but protects against pulmonary vascular remodeling.	Pubmed	0.005741	1	0.03808	0.4745	3	3	BMPR1A,TAGLN,THUMPD3-AS1
Pubmed	24024839	Panitumumab-FOLFOX4 treatment and RAS mutations in colorectal cancer.	Pubmed	0.005741	1	0.03808	0.4745	3	3	BRAF,KRAS,NRAS
Pubmed	16079796	Accelerated ageing in mice deficient in Zmpste24 protease is linked to p53 signalling activation.	Pubmed	0.005741	1	0.03808	0.4745	3	3	LMNA,TP53,ZMPSTE24
Pubmed	22984430	Sirtuin 1 regulates SREBP-1c expression in a LXR-dependent manner in skeletal muscle.	Pubmed	0.005741	1	0.03808	0.4745	3	3	SREBF1,SIRT1,NR1H3
Pubmed	30333301	Injury promotes sarcoma development in a genetically and temporally restricted manner.	Pubmed	0.005741	1	0.03808	0.4745	3	3	KRAS,TP53,THUMPD3-AS1
Pubmed	27854409	MPPH Syndrome	Pubmed	0.005741	1	0.03808	0.4745	3	3	CCND2,PIK3R2,AKT3
Pubmed	24366551	Protein kinase C-? downregulates estrogen receptor-? by suppressing c-Jun phosphorylation in estrogen receptor-positive breast cancer cells.	Pubmed	0.005741	1	0.03808	0.4745	3	3	ESR1,JUN,PRKCA
Pubmed	33316258	Sox10-cre BAC transgenes reveal temporal restriction of mesenchymal cranial neural crest and identify glandular Sox10 expression.	Pubmed	0.005741	1	0.03808	0.4745	3	3	SOX10,H2AZ2,THUMPD3-AS1
Pubmed	27531894	Novel B55?-PP2A mutations in AML promote AKT T308 phosphorylation and sensitivity to AKT inhibitor-induced growth arrest.	Pubmed	0.005741	1	0.03808	0.4745	3	3	AKT1,PPP2CA,PPP2R2A
Pubmed	28246044	DNA methylation and expression of stress related genes in PBMC of MDD patients with and without serious suicidal ideation.	Pubmed	0.005741	1	0.03808	0.4745	3	3	BDNF,FKBP5,NR3C1
Pubmed	27472901	The histone H3K9 demethylase KDM3A promotes anoikis by transcriptionally activating pro-apoptotic genes BNIP3 and BNIP3L.	Pubmed	0.005741	1	0.03808	0.4745	3	3	BNIP3,BNIP3L,KDM3A
Pubmed	15961417	Mitofusins 1/2 and ERRalpha expression are increased in human skeletal muscle after physical exercise.	Pubmed	0.005741	1	0.03808	0.4745	3	3	ESR1,MFN1,MFN2
Pubmed	15961404	Identification of the cyclic-nucleotide-binding domain as a conserved determinant of ion-channel cell-surface localization.	Pubmed	0.005741	1	0.03808	0.4745	3	3	HCN2,KCNH2,KCNH7
Pubmed	12376363	TGF-beta1 stimulates HO-1 via the p38 mitogen-activated protein kinase in A549 pulmonary epithelial cells.	Pubmed	0.005741	1	0.03808	0.4745	3	3	HMOX1,TGFB1,TGFB1I1
Pubmed	33933455	The deubiquitinating enzyme USP7 regulates the transcription factor Nrf1 by modulating its stability in response to toxic metal exposure.	Pubmed	0.005741	1	0.03808	0.4745	3	3	NFE2L1,NRF1,USP7
Pubmed	18354028	Voltage-gated Na+ channel beta1 subunit-mediated neurite outgrowth requires Fyn kinase and contributes to postnatal CNS development in vivo.	Pubmed	0.005741	1	0.03808	0.4745	3	3	CNTN1,FYN,SCN1B
Pubmed	21609830	Nonapoptotic function of BAD and BAX in long-term depression of synaptic transmission.	Pubmed	0.005741	1	0.03808	0.4745	3	3	BAD,BAX,CASP3
Pubmed	18006823	Pirh2 promotes ubiquitin-dependent degradation of the cyclin-dependent kinase inhibitor p27Kip1.	Pubmed	0.005741	1	0.03808	0.4745	3	3	CDKN1B,UBE2D2,RCHY1
Pubmed	15265862	Transcriptional regulation of the mouse gene encoding the alpha-4 subunit of the GABAA receptor.	Pubmed	0.005741	1	0.03808	0.4745	3	3	GABRA4,SP3,SP4
Pubmed	23185615	Peroxiredoxin 1 stimulates endothelial cell expression of VEGF via TLR4 dependent activation of HIF-1?.	Pubmed	0.005741	1	0.03808	0.4745	3	3	HIF1A,PRDX1,VEGFA
Pubmed	17936707	SIRT1 deacetylates and positively regulates the nuclear receptor LXR.	Pubmed	0.005741	1	0.03808	0.4745	3	3	SIRT1,NR1H2,NR1H3
Pubmed	19533041	Iron-saturated lactoferrin stimulates cell cycle progression through PI3K/Akt pathway.	Pubmed	0.005741	1	0.03808	0.4745	3	3	AKT1,CDKN1B,PIK3CG
Pubmed	16525022	Arl2 and Arl3 regulate different microtubule-dependent processes.	Pubmed	0.005741	1	0.03808	0.4745	3	3	ARL2,ARL3,ARL2BP
Pubmed	16525042	Alternative splicing of the voltage-gated Ca2+ channel beta4 subunit creates a uniquely folded N-terminal protein binding domain with cell-specific expression in the cerebellar cortex.	Pubmed	0.005741	1	0.03808	0.4745	3	3	CACNB3,CACNB4,SYT1
Pubmed	17442679	Identification of the sites for CaMK-II-dependent phosphorylation of GABA(A) receptors.	Pubmed	0.005741	1	0.03808	0.4745	3	3	GABRA1,GABRB3,GABRG2
Pubmed	23303251	The PCP effector Fuzzy controls cilial assembly and signaling by recruiting Rab8 and Dishevelled to the primary cilium.	Pubmed	0.005741	1	0.03808	0.4745	3	3	DVL1,RAB8A,FUZ
Pubmed	19015314	Nucleolar protein B23/nucleophosmin regulates the vertebrate SUMO pathway through SENP3 and SENP5 proteases.	Pubmed	0.005741	1	0.03808	0.4745	3	3	NPM1,SENP5,SENP3
Pubmed	20139422	Trans-synaptic adhesions between netrin-G ligand-3 (NGL-3) and receptor tyrosine phosphatases LAR, protein-tyrosine phosphatase delta (PTPdelta), and PTPsigma via specific domains regulate excitatory synapse formation.	Pubmed	0.005741	1	0.03808	0.4745	3	3	PTPRD,PTPRF,PTPRS
Pubmed	16769818	TIP47 is a key effector for Rab9 localization.	Pubmed	0.005741	1	0.03808	0.4745	3	3	RAB9A,PLIN3,RABEPK
Pubmed	31697807	AMP-activated protein kinase links acetyl-CoA homeostasis to BRD4 recruitment in acute myeloid leukemia.	Pubmed	0.005741	1	0.03808	0.4745	3	3	PRKAA1,PRKAA2,BRD4
Pubmed	26939702	BRD4 Regulates EZH2 Transcription through Upregulation of C-MYC and Represents a Novel Therapeutic Target in Bladder Cancer.	Pubmed	0.005741	1	0.03808	0.4745	3	3	EZH2,MYC,BRD4
Pubmed	10861295	DSCR1, overexpressed in Down syndrome, is an inhibitor of calcineurin-mediated signaling pathways.	Pubmed	0.005741	1	0.03808	0.4745	3	3	RCAN1,PPP3CA,RCAN2
Pubmed	16769843	Frequency of retinal cavernomas in 60 patients with familial cerebral cavernomas: a clinical and genetic study.	Pubmed	0.005741	1	0.03808	0.4745	3	3	KRIT1,CCM2,PDCD10
Pubmed	15358149	Protein-protein interactions of KChIP proteins and Kv4.2.	Pubmed	0.005741	1	0.03808	0.4745	3	3	KCND2,KCNIP2,KCNIP1
Pubmed	34101965	TRIM33 protects osteoblasts from oxidative stress-induced apoptosis in osteoporosis by inhibiting FOXO3a ubiquitylation and degradation.	Pubmed	0.005741	1	0.03808	0.4745	3	3	CREBBP,FOXO3,TRIM33
Pubmed	22813744	The C-terminal domain of eukaryotic initiation factor 5 promotes start codon recognition by its dynamic interplay with eIF1 and eIF2?.	Pubmed	0.005741	1	0.03808	0.4745	3	3	EIF5,EIF2S2,EIF1
Pubmed	27492458	Disruption of clock gene expression in human colorectal liver metastases.	Pubmed	0.005741	1	0.03808	0.4745	3	3	PER1,PER2,CLOCK
Pubmed	18971471	Conditional deletion of the Itgb4 integrin gene in Schwann cells leads to delayed peripheral nerve regeneration.	Pubmed	0.005741	1	0.03808	0.4745	3	3	ITGA6,ITGB4,THUMPD3-AS1
Pubmed	19029984	Modification of mineralocorticoid receptor function by Rac1 GTPase: implication in proteinuric kidney disease.	Pubmed	0.005741	1	0.03808	0.4745	3	3	ARHGDIA,NR3C2,RAC1
Pubmed	23219551	Structural basis of DNA ligase IV-Artemis interaction in nonhomologous end-joining.	Pubmed	0.005741	1	0.03808	0.4745	3	3	LIG4,XRCC4,DCLRE1C
Pubmed	10861222	Expression, purification and characterization of recombinant human choline acetyltransferase: phosphorylation of the enzyme regulates catalytic activity.	Pubmed	0.005741	1	0.03808	0.4745	3	3	CAMK2A,CHAT,PRKCA
Pubmed	28358847	Alpha-1-antitrypsin suppresses oxidative stress in preeclampsia by inhibiting the p38MAPK signaling pathway: An in vivo and in vitro study.	Pubmed	0.005741	1	0.03808	0.4745	3	3	ATF2,MAPK14,STAT1
Pubmed	32188706	Global Regulation of the Histone Mark H3K36me2 Underlies Epithelial Plasticity and Metastatic Progression.	Pubmed	0.005741	1	0.03808	0.4745	3	3	KRAS,TP53,THUMPD3-AS1
Pubmed	31972251	Activated Hgf-Met Signaling Cooperates with Oncogenic BRAF to Drive Primary Cutaneous Melanomas and Angiotropic Lung Metastases in Mice.	Pubmed	0.005741	1	0.03808	0.4745	3	3	BRAF,HGF,MET
Pubmed	22090507	HCN channels expressed in the inner ear are necessary for normal balance function.	Pubmed	0.005741	1	0.03808	0.4745	3	3	HCN2,FOXG1,HCN1
Pubmed	23185502	Differential roles of fibroblast growth factor receptors (FGFR) 1, 2 and 3 in the regulation of S115 breast cancer cell growth.	Pubmed	0.005741	1	0.03808	0.4745	3	3	FGFR1,FGFR3,FGFR2
Pubmed	19219069	PAR bZIP-bik is a novel transcriptional pathway that mediates oxidative stress-induced apoptosis in fibroblasts.	Pubmed	0.005741	1	0.03808	0.4745	3	3	DBP,HLF,TEF
Pubmed	21766497	The clinical implications of platelet derived growth factor B, vascular endothelial growth factor and basic fibroblast growth factor in colorectal cancer.	Pubmed	0.005741	1	0.03808	0.4745	3	3	FGF2,PDGFB,VEGFA
Pubmed	15265981	Integrin alpha3beta1 directs the stabilization of a polarized lamellipodium in epithelial cells through activation of Rac1.	Pubmed	0.005741	1	0.03808	0.4745	3	3	ITGA3,ITGB1,RAC1
Pubmed	10777492	Regulatory proteins of R-Ras, TC21/R-Ras2, and M-Ras/R-Ras3.	Pubmed	0.005741	1	0.03808	0.4745	3	3	RAP1A,RRAS,RRAS2
Pubmed	27840026	CRY2 and FBXL3 Cooperatively Degrade c-MYC.	Pubmed	0.005741	1	0.03808	0.4745	3	3	CRY2,MYC,FBXL3
Pubmed	19508152	Endothelial differentiation of amniotic fluid-derived stem cells: synergism of biochemical and shear force stimuli.	Pubmed	0.005741	1	0.03808	0.4745	3	3	HGF,PGF,VEGFA
Pubmed	12738762	Fer is a downstream effector of insulin and mediates the activation of signal transducer and activator of transcription 3 in myogenic cells.	Pubmed	0.005741	1	0.03808	0.4745	3	3	FER,JAK1,STAT3
Pubmed	18163426	Study on GRIA2, GRIA3 and GRIA4 genes highlights a positive association between schizophrenia and GRIA3 in female patients.	Pubmed	0.005741	1	0.03808	0.4745	3	3	GRIA2,GRIA3,GRIA4
Pubmed	8862395	Induction of apoptosis by calmodulin-dependent intracellular Ca2+ elevation in CD4+ cells expressing gp 160 of HIV.	Pubmed	0.005741	1	0.03808	0.4745	3	3	CALM1,CALM2,CALM3
Pubmed	27599230	Effects of testosterone on synaptic plasticity mediated by androgen receptors in male SAMP8 mice.	Pubmed	0.005741	1	0.03808	0.4745	3	3	BDNF,CREB1,DLG4
Pubmed	19861492	Stat3 promotes directional cell migration by regulating Rac1 activity via its activator betaPIX.	Pubmed	0.005741	1	0.03808	0.4745	3	3	RAC1,STAT3,ARHGEF7
Pubmed	18491921	The sulfurtransferase activity of Uba4 presents a link between ubiquitin-like protein conjugation and activation of sulfur carrier proteins.	Pubmed	0.005741	1	0.03808	0.4745	3	3	MOCS2,MOCS3,URM1
Pubmed	21957244	Activation of postnatal neural stem cells requires nuclear receptor TLX.	Pubmed	0.005741	1	0.03808	0.4745	3	3	NR2E1,TP53,THUMPD3-AS1
Pubmed	30347750	Non-Invasive Detection of Extracellular Matrix Metalloproteinase Inducer EMMPRIN, a New Therapeutic Target against Atherosclerosis, Inhibited by Endothelial Nitric Oxide.	Pubmed	0.005741	1	0.03808	0.4745	3	3	APOE,BSG,NOS3
Pubmed	10429951	Characterization of cDNAs for mouse lysyl hydroxylase 1, 2 and 3, their phylogenetic analysis and tissue-specific expression in the mouse.	Pubmed	0.005741	1	0.03808	0.4745	3	3	PLOD1,PLOD2,PLOD3
Pubmed	25146925	Bax targets mitochondria by distinct mechanisms before or during apoptotic cell death: a requirement for VDAC2 or Bak for efficient Bax apoptotic function.	Pubmed	0.005741	1	0.03808	0.4745	3	3	BAK1,BAX,VDAC2
Pubmed	20801121	NOTCH1 and NOTCH3 coordinate esophageal squamous differentiation through a CSL-dependent transcriptional network.	Pubmed	0.005741	1	0.03808	0.4745	3	3	NOTCH1,NOTCH3,THUMPD3-AS1
Pubmed	12738865	Molecular architecture of the multiprotein splicing factor SF3b.	Pubmed	0.005741	1	0.03808	0.4745	3	3	SF3B6,SF3B1,SF3B4
Pubmed	20599538	P70S6K 1 regulation of angiogenesis through VEGF and HIF-1alpha expression.	Pubmed	0.005741	1	0.03808	0.4745	3	3	HIF1A,RPS6KB1,VEGFA
Pubmed	25073438	Molecular spectrum of KRAS, BRAF, and PIK3CA gene mutation: determination of frequency, distribution pattern in Indian colorectal carcinoma.	Pubmed	0.005741	1	0.03808	0.4745	3	3	BRAF,KRAS,PIK3CA
Pubmed	8969198	Identification of a novel transmembrane semaphorin expressed on lymphocytes.	Pubmed	0.005741	1	0.03808	0.4745	3	3	SEMA5B,SEMA4D,SEMA4B
Pubmed	9654073	The 58-kDa microspherule protein (MSP58), a nucleolar protein, interacts with nucleolar protein p120.	Pubmed	0.005741	1	0.03808	0.4745	3	3	FBL,NOP2,MCRS1
Pubmed	24097101	The signal transducers Stat1 and Stat3 and their novel target Jmjd3 drive the expression of inflammatory genes in microglia.	Pubmed	0.005741	1	0.03808	0.4745	3	3	KDM6B,STAT1,STAT3
Pubmed	30891795	Desmosterolosis and desmosterol homeostasis in the developing mouse brain.	Pubmed	0.005741	1	0.03808	0.4745	3	3	DHCR7,DHCR24,MAP2
Pubmed	15540117	ARF6-dependent interaction of the TWIK1 K+ channel with EFA6, a GDP/GTP exchange factor for ARF6.	Pubmed	0.005741	1	0.03808	0.4745	3	3	ARF6,KCNK1,PSD
Pubmed	10092517	Identification of NEDD8-conjugation site in human cullin-2.	Pubmed	0.005741	1	0.03808	0.4745	3	3	CUL5,CUL4B,CUL2
Pubmed	11694875	Synergistic tumor suppressor activity of BRCA2 and p53 in a conditional mouse model for breast cancer.	Pubmed	0.005741	1	0.03808	0.4745	3	3	BRCA2,TP53,THUMPD3-AS1
Pubmed	24268649	Structural insights into the recruitment of SMRT by the corepressor SHARP under phosphorylative regulation.	Pubmed	0.005741	1	0.03808	0.4745	3	3	CSNK2A1,SPEN,NCOR2
Pubmed	17476278	Acetylcholinesterase/C terminal binding protein interactions modify Ikaros functions, causing T lymphopenia.	Pubmed	0.005741	1	0.03808	0.4745	3	3	ACHE,CTBP1,IKZF1
Pubmed	10092539	Signaling transduction pathway of angiotensin II in human mesangial cells: mediation of focal adhesion and GTPase activating proteins.	Pubmed	0.005741	1	0.03808	0.4745	3	3	ARHGAP5,PXN,RASA1
Pubmed	22511763	TATA-binding protein (TBP)-like protein is required for p53-dependent transcriptional activation of upstream promoter of p21Waf1/Cip1 gene.	Pubmed	0.005741	1	0.03808	0.4745	3	3	CDKN1A,TP53,TBPL1
Pubmed	16079136	A novel mechanism of modulation of hyperpolarization-activated cyclic nucleotide-gated channels by Src kinase.	Pubmed	0.005741	1	0.03808	0.4745	3	3	HCN2,SRC,HCN4
Pubmed	29511338	The cJUN NH	Pubmed	0.005741	1	0.03808	0.4745	3	3	MAPK8,MAPK9,THUMPD3-AS1
Pubmed	20453062	Laforin, the most common protein mutated in Lafora disease, regulates autophagy.	Pubmed	0.005741	1	0.03808	0.4745	3	3	TSC2,EPM2A,ATG5
Pubmed	27815357		Pubmed	0.005741	1	0.03808	0.4745	3	3	BRAF,KRAS,NRAS
Pubmed	23230003	Bcl11a is essential for lymphoid development and negatively regulates p53.	Pubmed	0.005741	1	0.03808	0.4745	3	3	BCL11A,TP53,THUMPD3-AS1
Pubmed	23704930	APOOL is a cardiolipin-binding constituent of the Mitofilin/MINOS protein complex determining cristae morphology in mammalian mitochondria.	Pubmed	0.005741	1	0.03808	0.4745	3	3	APOOL,IMMT,MICOS10
Pubmed	22006928	Tetramerization dynamics of C-terminal domain underlies isoform-specific cAMP gating in hyperpolarization-activated cyclic nucleotide-gated channels.	Pubmed	0.005741	1	0.03808	0.4745	3	3	HCN2,HCN1,HCN4
Pubmed	33860275	TFEB links MYC signaling to epigenetic control of myeloid differentiation and acute myeloid leukemia.	Pubmed	0.005741	1	0.03808	0.4745	3	3	IDH1,IDH2,TFEB
Pubmed	28383549	cPLA2? mediates TGF-?-induced epithelial-mesenchymal transition in breast cancer through PI3k/Akt signaling.	Pubmed	0.005741	1	0.03808	0.4745	3	3	AKT1,PLA2G4A,TGFB1
Pubmed	21080944	Analysis of the expression pattern of the BCL11B gene and its relatives in patients with T-cell acute lymphoblastic leukemia.	Pubmed	0.005741	1	0.03808	0.4745	3	3	BCL2L1,CREBBP,BCL11B
Pubmed	23704881	Interaction between IGF-IR and ER induced by E2 and IGF-I.	Pubmed	0.005741	1	0.03808	0.4745	3	3	ESR1,IGF1,IGF1R
Pubmed	18716132	PTP1B is a negative regulator of interleukin 4-induced STAT6 signaling.	Pubmed	0.005741	1	0.03808	0.4745	3	3	IL4,PTPN1,STAT6
Pubmed	23777819	Quantitative regulation of nuclear pore complex proteins by O-GlcNAcylation.	Pubmed	0.005741	1	0.03808	0.4745	3	3	NUP88,NUP62,OGT
Pubmed	8152808	Expression of two novel eph-related receptor protein tyrosine kinases in mammary gland development and carcinogenesis.	Pubmed	0.005741	1	0.03808	0.4745	3	3	EPHA2,EPHA5,EPHB4
Pubmed	18682402	Proto-oncogene FBI-1 (Pokemon) and SREBP-1 synergistically activate transcription of fatty-acid synthase gene (FASN).	Pubmed	0.005741	1	0.03808	0.4745	3	3	ZBTB7A,FASN,SREBF1
Pubmed	19415678	Caspases and p53 modulate FOXO3A/Id1 signaling during mouse neural stem cell differentiation.	Pubmed	0.005741	1	0.03808	0.4745	3	3	FOXO3,ID1,TP53
Pubmed	17574549	RACK1 regulates Src activity and modulates paxillin dynamics during cell migration.	Pubmed	0.005741	1	0.03808	0.4745	3	3	PXN,SRC,RACK1
Pubmed	30661770	TBC1D8B Loss-of-Function Mutations Lead to X-Linked Nephrotic Syndrome via Defective Trafficking Pathways.	Pubmed	0.005741	1	0.03808	0.4745	3	3	TBC1D8B,RAB11B,SYNPO
Pubmed	16432712	Expression patterns of BMPRs in the developing mouse molar.	Pubmed	0.005741	1	0.03808	0.4745	3	3	BMPR1A,BMPR1B,BMPR2
Pubmed	27913603	The tumor suppressor FLCN mediates an alternate mTOR pathway to regulate browning of adipose tissue.	Pubmed	0.005741	1	0.03808	0.4745	3	3	PPARGC1B,FLCN,TFE3
Pubmed	27913610	Whole exome sequencing of thymic neuroendocrine tumor with ectopic ACTH syndrome.	Pubmed	0.005741	1	0.03808	0.4745	3	3	HRAS,MEN1,PAK1
Pubmed	22031842	Mechanisms for vascular cell adhesion molecule-1 activation of ERK1/2 during leukocyte transendothelial migration.	Pubmed	0.005741	1	0.03808	0.4745	3	3	PRKCA,PTPN1,VCAM1
Pubmed	28069524	ATG14 facilitated lipophagy in cancer cells induce ER stress mediated mitoptosis through a ROS dependent pathway.	Pubmed	0.005741	1	0.03808	0.4745	3	3	MAP1LC3A,ATG14,ULK1
Pubmed	27033705	Nephrin Suppresses Hippo Signaling through the Adaptor Proteins Nck and WTIP.	Pubmed	0.005741	1	0.03808	0.4745	3	3	NCK1,NCK2,WTIP
Pubmed	21575909	A Tecpr1-dependent selective autophagy pathway targets bacterial pathogens.	Pubmed	0.005741	1	0.03808	0.4745	3	3	TECPR1,ATG5,WIPI2
Pubmed	24700460	Smurf1-mediated axin ubiquitination requires Smurf1 C2 domain and is cell cycle-dependent.	Pubmed	0.005741	1	0.03808	0.4745	3	3	SMAD7,SMURF1,AXIN1
Pubmed	24700464	The association of cortactin with profilin-1 is critical for smooth muscle contraction.	Pubmed	0.005741	1	0.03808	0.4745	3	3	ABL1,CTTN,PFN1
Pubmed	16769879	Requirement of Nck adaptors for actin dynamics and cell migration stimulated by platelet-derived growth factor B.	Pubmed	0.005741	1	0.03808	0.4745	3	3	NCK1,NCK2,BCAR1
Pubmed	20066010	A GPCR/secretase complex regulates beta- and gamma-secretase specificity for Abeta production and contributes to AD pathogenesis.	Pubmed	0.005741	1	0.03808	0.4745	3	3	APP,OPRD1,BACE1
Pubmed	28128329	Oridonin Triggers Chaperon-mediated Proteasomal Degradation of BCR-ABL in Leukemia.	Pubmed	0.005741	1	0.03808	0.4745	3	3	ABL1,MYC,STUB1
Pubmed	31913757	TGF? receptor endocytosis and Smad signaling require synaptojanin1,†PI3K-C2?-, and INPP4B-mediated phosphoinositide conversions.	Pubmed	0.005741	1	0.03808	0.4745	3	3	PIK3C2A,INPP4B,SYNJ1
Pubmed	19440799	Molecular analysis of PIK3CA, BRAF, and RAS oncogenes in periampullary and ampullary adenomas and carcinomas.	Pubmed	0.005741	1	0.03808	0.4745	3	3	BRAF,KRAS,PIK3CA
Pubmed	9042965	A-Raf kinase is a new interacting partner of protein kinase CK2 beta subunit.	Pubmed	0.005741	1	0.03808	0.4745	3	3	ARAF,CSNK2B,RPL5
Pubmed	19822142	Vesicle-associated membrane protein 2 mediates trafficking of alpha5beta1 integrin to the plasma membrane.	Pubmed	0.005741	1	0.03808	0.4745	3	3	ITGA5,ITGB1,VAMP2
Pubmed	10934207	Lysyl hydroxylase 3 is a multifunctional protein possessing collagen glucosyltransferase activity.	Pubmed	0.005741	1	0.03808	0.4745	3	3	PLOD1,PLOD2,PLOD3
Pubmed	20565961	Tgfbeta2 and 3 are coexpressed with their extracellular regulator Ltbp1 in the early limb bud and modulate mesodermal outgrowth and BMP signaling in chicken embryos.	Pubmed	0.005741	1	0.03808	0.4745	3	3	LTBP1,TGFB2,TGFB3
Pubmed	26215634	The pseudokinase SgK223 promotes invasion of pancreatic ductal epithelial cells through JAK1/Stat3 signaling.	Pubmed	0.005741	1	0.03808	0.4745	3	3	JAK1,STAT3,PRAG1
Pubmed	28442549	Neuraminidases 3 and 4 regulate neuronal function by catabolizing brain gangliosides.	Pubmed	0.005741	1	0.03808	0.4745	3	3	NEU1,NEU3,NEU4
Pubmed	23954013	Influence of MRE11, RAD50 and NIBRIN protein expression on survival in pancreatic carcinoma after curative resection.	Pubmed	0.005741	1	0.03808	0.4745	3	3	MRE11,NBN,RAD50
Pubmed	17187070	Scaffold protein Dlgh1 coordinates alternative p38 kinase activation, directing T cell receptor signals toward NFAT but not NF-kappaB transcription factors.	Pubmed	0.005741	1	0.03808	0.4745	3	3	MAPK14,DLG1,MAPK1
Pubmed	15613484	The role of internalization in transforming growth factor beta1-induced Smad2 association with Smad anchor for receptor activation (SARA) and Smad2-dependent signaling in human mesangial cells.	Pubmed	0.005741	1	0.03808	0.4745	3	3	SMAD2,TGFB1,ZFYVE9
Pubmed	30538293	ALK positively regulates MYCN activity through repression of HBP1 expression.	Pubmed	0.005741	1	0.03808	0.4745	3	3	ALK,MYCN,HBP1
Pubmed	19258392	Endocytosis of flotillin-1 and flotillin-2 is regulated by Fyn kinase.	Pubmed	0.005741	1	0.03808	0.4745	3	3	FYN,YES1,FLOT1
Pubmed	29320732	Stabilization of NF-?B-Inducing Kinase Suppresses MLL-AF9-Induced Acute Myeloid Leukemia.	Pubmed	0.005741	1	0.03808	0.4745	3	3	COMMD10,MAP3K14,THUMPD3-AS1
Pubmed	16769902	Phosphorylation by PKA potentiates retinoic acid receptor alpha activity by means of increasing interaction with and phosphorylation by cyclin H/cdk7.	Pubmed	0.005741	1	0.03808	0.4745	3	3	CCNH,RARA,RXRA
Pubmed	22452982	Autophagy is required for CSF-1-induced macrophagic differentiation and acquisition of phagocytic functions.	Pubmed	0.005741	1	0.03808	0.4745	3	3	COMMD10,ULK1,ATG7
Pubmed	16564677	PITK, a PP1 targeting subunit that modulates the phosphorylation of the transcriptional regulator hnRNP K.	Pubmed	0.005741	1	0.03808	0.4745	3	3	HNRNPK,PPP1CA,ANKRD28
Pubmed	25087874	Rbfox2-coordinated alternative splicing of Mef2d and Rock2 controls myoblast fusion during myogenesis.	Pubmed	0.005741	1	0.03808	0.4745	3	3	MEF2D,RBFOX2,ROCK2
Pubmed	34390512	Endoglycan (PODXL2) is proteolytically processed by ADAM10 (a disintegrin and metalloprotease 10) and controls neurite branching in primary neurons.	Pubmed	0.005741	1	0.03808	0.4745	3	3	ADAM10,PODXL2,TUBB3
Pubmed	31032899	Translational repression of Ccl5 and Cxcl10 by 4E-BP1 and 4E-BP2 restrains the ability of mouse macrophages to induce migration of activated T†cells.	Pubmed	0.005741	1	0.03808	0.4745	3	3	EIF4E,EIF4EBP1,EIF4EBP2
Pubmed	16887332	UNC-51-like kinase regulation of fibroblast growth factor receptor substrate 2/3.	Pubmed	0.005741	1	0.03808	0.4745	3	3	ULK2,FRS3,FRS2
Pubmed	14645224	Evidence that C promoter-binding factor 1 binding is required for Notch-1-mediated repression of activator protein-1.	Pubmed	0.005741	1	0.03808	0.4745	3	3	RBPJ,JUN,NOTCH1
Pubmed	25940707	17?-Estradiol Induces Overproliferation in Adenomyotic Human Uterine Smooth Muscle Cells of the Junctional Zone Through Hyperactivation of the Estrogen Receptor-Enhanced RhoA/ROCK Signaling Pathway.	Pubmed	0.005741	1	0.03808	0.4745	3	3	RHOA,ROCK1,ROCK2
Pubmed	17442277	Benzo[a]pyrene-3,6-dione inhibited VEGF expression through inducing HIF-1alpha degradation.	Pubmed	0.005741	1	0.03808	0.4745	3	3	HIF1A,HSP90AA1,VEGFA
Pubmed	34359998	Sex-Specific Differences in Autophagic Responses to Experimental Ischemic Stroke.	Pubmed	0.005741	1	0.03808	0.4745	3	3	MAP1LC3A,BECN1,ATG7
Pubmed	27472395	IGF-1R inhibition sensitizes breast cancer cells to ATM-related kinase (ATR) inhibitor and cisplatin.	Pubmed	0.005741	1	0.03808	0.4745	3	3	ATM,ATR,IGF1R
Pubmed	11714695	The mode of bone morphogenetic protein (BMP) receptor oligomerization determines different BMP-2 signaling pathways.	Pubmed	0.005741	1	0.03808	0.4745	3	3	BMPR1A,BMPR1B,BMPR2
Pubmed	16466689	A specific N-terminal residue in Kv1.5 is required for upregulation of the channel by SAP97.	Pubmed	0.005741	1	0.03808	0.4745	3	3	DLG1,DLG4,KCNA5
Pubmed	20467442	Omi/HtrA2 is a positive regulator of autophagy that facilitates the degradation of mutant proteins involved in neurodegenerative diseases.	Pubmed	0.005741	1	0.03808	0.4745	3	3	BECN1,HAX1,HTRA2
Pubmed	34502556	The Roles of c-Jun N-Terminal Kinase (JNK) in Infectious Diseases.	Pubmed	0.005741	1	0.03808	0.4745	3	3	MAPK8,MAPK9,MAPK10
Pubmed	28089830	Tumor suppressor SPOP ubiquitinates and degrades EglN2 to compromise growth of prostate cancer cells.	Pubmed	0.005741	1	0.03808	0.4745	3	3	SPOP,CUL3,EGLN2
Pubmed	30137533	Structural analysis of the ternary complex between lamin A/C, BAF and emerin identifies an interface disrupted in autosomal recessive progeroid diseases.	Pubmed	0.005741	1	0.03808	0.4745	3	3	EMD,LMNA,BANF1
Pubmed	23881929	The role of aberrant VHL/HIF pathway elements in predicting clinical outcome to pazopanib therapy in patients with metastatic clear-cell renal cell carcinoma.	Pubmed	0.005741	1	0.03808	0.4745	3	3	EPAS1,HIF1A,VHL
Pubmed	28041896	A Quiescent Bcl11b High Stem Cell Population Is Required for Maintenance of the Mammary Gland.	Pubmed	0.005741	1	0.03808	0.4745	3	3	CDKN1A,THUMPD3-AS1,BCL11B
Pubmed	19802004	Tyrosine phosphorylation of cofilin at Y68 by v-Src leads to its degradation through ubiquitin-proteasome pathway.	Pubmed	0.005741	1	0.03808	0.4745	3	3	ACTB,CFL1,SRC
Pubmed	19802012	Modeling the effect of the RB tumor suppressor on disease progression: dependence on oncogene network and cellular context.	Pubmed	0.005741	1	0.03808	0.4745	3	3	HRAS,MYC,RB1
Pubmed	10508171	Ligand-induced recruitment of a histone deacetylase in the negative-feedback regulation of the thyrotropin beta gene.	Pubmed	0.005741	1	0.03808	0.4745	3	3	HDAC2,THRA,THRB
Pubmed	30367623	Clinicopathological and prognostic correlations of HER3 expression and its degradation regulators, NEDD4-1 and NRDP1, in primary breast cancer.	Pubmed	0.005741	1	0.03808	0.4745	3	3	ERBB3,NEDD4,RNF41
Pubmed	11773073	Absence of post-translational aspartyl beta-hydroxylation of epidermal growth factor domains in mice leads to developmental defects and an increased incidence of intestinal neoplasia.	Pubmed	0.005741	1	0.03808	0.4745	3	3	APC,ASPH,EGF
Pubmed	18946040	The ubiquitin ligase Siah2 regulates tumorigenesis and metastasis by HIF-dependent and -independent pathways.	Pubmed	0.005741	1	0.03808	0.4745	3	3	HIF1A,SIAH2,SPRY2
Pubmed	27775859	Tissue-selective expression of a conditionally-active ROCK2-estrogen receptor fusion protein.	Pubmed	0.005741	1	0.03808	0.4745	3	3	ESR1,HPRT1,ROCK2
Pubmed	8548807	A genetic test of the effects of mutations in PKA on mossy fiber LTP and its relation to spatial and contextual learning.	Pubmed	0.005741	1	0.03808	0.4745	3	3	PRKACA,PRKACB,PRKAR1B
Pubmed	23435461	TP53, SF3B1, and NOTCH1 mutations and outcome of allotransplantation for chronic lymphocytic leukemia: six-year follow-up of the GCLLSG CLL3X trial.	Pubmed	0.005741	1	0.03808	0.4745	3	3	NOTCH1,SF3B1,TP53
Pubmed	11846389	The EGF-like homeotic protein dlk affects cell growth and interacts with growth-modulating molecules in the yeast two-hybrid system.	Pubmed	0.005741	1	0.03808	0.4745	3	3	GAS1,GRN,DLK1
Pubmed	25435324	Structural mechanism of nuclear transport mediated by importin ? and flexible amphiphilic proteins.	Pubmed	0.005741	1	0.03808	0.4745	3	3	CAND1,CUL4B,CUL1
Pubmed	11714708	A functional interaction between CD46 and DLG4: a role for DLG4 in epithelial polarization.	Pubmed	0.005741	1	0.03808	0.4745	3	3	DLG4,LLGL1,CD46
Pubmed	25376768	Complementary roles of the neuron-enriched endosomal proteins NEEP21 and calcyon in neuronal vesicle trafficking.	Pubmed	0.005741	1	0.03808	0.4745	3	3	CALY,NSG2,NSG1
Pubmed	32898553	Rho-GEF trio regulates osteoclast differentiation and function by Rac1/Cdc42.	Pubmed	0.005741	1	0.03808	0.4745	3	3	CDC42,RAC1,TRIO
Pubmed	32668560	A Survey of Reported Disease-Related Mutations in the MRE11-RAD50-NBS1 Complex.	Pubmed	0.005741	1	0.03808	0.4745	3	3	MRE11,NBN,RAD50
Pubmed	32629063	Enhancing mitochondrial function in vivo rescues MDS-like anemia induced by pRb deficiency.	Pubmed	0.005741	1	0.03808	0.4745	3	3	EPOR,RB1,THUMPD3-AS1
Pubmed	21962132	Variation in BMPR1B, TGFRB1 and BMPR2 and control of dizygotic twinning.	Pubmed	0.005741	1	0.03808	0.4745	3	3	BMPR1B,BMPR2,TGFBR1
Pubmed	20374513	Altered expression of mRNA for HIF-1alpha and its target genes RTP801 and VEGF in patients with oral lichen planus.	Pubmed	0.005741	1	0.03808	0.4745	3	3	HIF1A,DDIT4,VEGFA
Pubmed	22761837	Sec5 and Exo84 mediate distinct aspects of RalA-dependent cell polarization.	Pubmed	0.005741	1	0.03808	0.4745	3	3	EXOC8,RALA,EXOC2
Pubmed	19527700	Antioxidative enzymes and increased oxidative stress in depressive women.	Pubmed	0.005741	1	0.03808	0.4745	3	3	GPX1,GSR,SOD1
Pubmed	32129924	Rapid changes in the ATG5-ATG16L1 complex following nutrient deprivation measured using NanoLuc Binary Technology (NanoBIT).	Pubmed	0.005741	1	0.03808	0.4745	3	3	ATG16L1,ATG12,ATG5
Pubmed	21120662	Changes in expression of oncogenes and TP53 tumour suppressor gene as biomarkers in head and neck cancers.	Pubmed	0.005741	1	0.03808	0.4745	3	3	HRAS,MYC,TP53
Pubmed	30353093	The Sema3A receptor Plexin-A1 suppresses supernumerary axons through Rap1 GTPases.	Pubmed	0.005741	1	0.03808	0.4745	3	3	PLXNA1,RAP1A,SEMA3A
Pubmed	28089774	Rootletin prevents Cep68 from VHL-mediated proteasomal degradation to maintain centrosome cohesion.	Pubmed	0.005741	1	0.03808	0.4745	3	3	CEP68,VHL,CROCC
Pubmed	19513107	ATP and MO25alpha regulate the conformational state of the STRADalpha pseudokinase and activation of the LKB1 tumour suppressor.	Pubmed	0.005741	1	0.03808	0.4745	3	3	CAB39,STK11,STRADA
Pubmed	27604691	The genetic make-up of ovarian development and function: the focus on the transcription factor FOXL2.	Pubmed	0.005741	1	0.03808	0.4745	3	3	FOXL2,WNT4,RSPO1
Pubmed	27702786	cAMP-dependent protein kinase A (PKA) regulates angiogenesis by modulating tip cell behavior in a Notch-independent manner.	Pubmed	0.005741	1	0.03808	0.4745	3	3	EMCN,PRKAR1A,THUMPD3-AS1
Pubmed	24978920	Alterations in the expression of p53, KLF4, and p21 in neuroendocrine lung tumors.	Pubmed	0.005741	1	0.03808	0.4745	3	3	CDKN1A,TP53,KLF4
Pubmed	29368980	TP53 is required for BECN1- and ATG5-dependent cell death induced by sphingosine kinase 1 inhibition.	Pubmed	0.005741	1	0.03808	0.4745	3	3	TP53,BECN1,ATG5
Pubmed	28232471	Distinct populations of inflammatory fibroblasts and myofibroblasts in pancreatic cancer.	Pubmed	0.005741	1	0.03808	0.4745	3	3	KRAS,TP53,THUMPD3-AS1
Pubmed	20301609	Emery-Dreifuss Muscular Dystrophy	Pubmed	0.005741	1	0.03808	0.4745	3	3	EMD,FHL1,LMNA
Pubmed	31428688	Functional D-box sequences reset the circadian clock and drive mRNA rhythms.	Pubmed	0.005741	1	0.03808	0.4745	3	3	DBP,NFIL3,PER2
Pubmed	20301628	FGFR-Related Craniosynostosis Syndromes	Pubmed	0.005741	1	0.03808	0.4745	3	3	FGFR1,FGFR3,FGFR2
Pubmed	26602218	Liver X Receptor Regulates Triglyceride Absorption Through Intestinal Down-regulation of Scavenger Receptor Class B, Type 1.	Pubmed	0.005741	1	0.03808	0.4745	3	3	SCARB1,NR1H2,NR1H3
Pubmed	19816507	Regulation of stress-induced nuclear protein redistribution: a new function of Bax and Bak uncoupled from Bcl-x(L).	Pubmed	0.005741	1	0.03808	0.4745	3	3	BAK1,BAX,BCL2L1
Pubmed	27775703	DNAJA1 controls the fate of misfolded mutant p53 through the mevalonate pathway.	Pubmed	0.005741	1	0.03808	0.4745	3	3	DNAJA1,TP53,STUB1
Pubmed	12547711	Global expression profiling of fibroblast responses to transforming growth factor-beta1 reveals the induction of inhibitor of differentiation-1 and provides evidence of smooth muscle cell phenotypic switching.	Pubmed	0.005741	1	0.03808	0.4745	3	3	ID1,ID3,TGFB1
Pubmed	30353102	EZH2-DNMT1-mediated epigenetic silencing of miR-142-3p promotes metastasis through targeting ZEB2 in nasopharyngeal carcinoma.	Pubmed	0.005741	1	0.03808	0.4745	3	3	DNMT1,EZH2,ZEB2
Pubmed	20551174	The interaction between Myc and Miz1 is required to antagonize TGFbeta-dependent autocrine signaling during lymphoma formation and maintenance.	Pubmed	0.005741	1	0.03808	0.4745	3	3	MYC,TGFB1,ZBTB17
Pubmed	31262973	Protective effects of oxymatrine against DSS-induced acute intestinal inflammation in mice via blocking the RhoA/ROCK signaling pathway.	Pubmed	0.005741	1	0.03808	0.4745	3	3	RHOA,ROCK1,ROCK2
Pubmed	20301680	Costello Syndrome	Pubmed	0.005741	1	0.03808	0.4745	3	3	BRAF,HRAS,KRAS
Pubmed	29320969	Differential expression of TGF? isoforms in breast cancer highlights different roles during breast cancer progression.	Pubmed	0.005741	1	0.03808	0.4745	3	3	TGFB1,TGFB2,TGFB3
Pubmed	25592069	Neurog1 Genetic Inducible Fate Mapping (GIFM) Reveals the Existence of Complex Spatiotemporal Cyto-Architectures in the Developing Cerebellum.	Pubmed	0.005741	1	0.03808	0.4745	3	3	ASCL1,NEUROG1,THUMPD3-AS1
Pubmed	22119392	BMP-2 inhibits TF expression in human monocytes by shutting down MAPK signaling and AP-1 transcriptional activity.	Pubmed	0.005741	1	0.03808	0.4745	3	3	BMP2,F3,JUN
Pubmed	21291860	Integrin ??1, ?v?, ?6? effectors p130Cas, Src and talin regulate carcinoma invasion and chemoresistance.	Pubmed	0.005741	1	0.03808	0.4745	3	3	SRC,TLN1,BCAR1
Pubmed	22110743	Differential regional and subtype-specific vulnerability of enteric neurons to mitochondrial dysfunction.	Pubmed	0.005741	1	0.03808	0.4745	3	3	CNP,TFAM,THUMPD3-AS1
Pubmed	20697357	RhoA and RhoC are both required for the ROCK II-dependent promotion of centrosome duplication.	Pubmed	0.005741	1	0.03808	0.4745	3	3	RHOA,RHOC,ROCK2
Pubmed	18780301	Variability of AChE, BChE, and ChAT genes in the late-onset form of Alzheimer's disease and relationships with response to treatment with Donepezil and Rivastigmine.	Pubmed	0.005741	1	0.03808	0.4745	3	3	ACHE,BCHE,CHAT
Pubmed	8245486	Further characterization of the interaction between the C1q subcomponent of human C1 and the transmembrane envelope glycoprotein gp41 of HIV-1.	Pubmed	0.005741	1	0.03808	0.4745	3	3	C1QA,C1QB,C1QC
Pubmed	24807708	RIOK3 is an adaptor protein required for IRF3-mediated antiviral type I interferon production.	Pubmed	0.005741	1	0.03808	0.4745	3	3	IRF3,RIOK3,TBK1
Pubmed	17442486	Role of tissue transglutaminase type 2 in calbindin-D28k interaction with ataxin-1.	Pubmed	0.005741	1	0.03808	0.4745	3	3	CALB1,ATXN1,TGM2
Pubmed	12151385	Smurf1 regulates the inhibitory activity of Smad7 by targeting Smad7 to the plasma membrane.	Pubmed	0.005741	1	0.03808	0.4745	3	3	SMAD7,TGFBR1,SMURF1
Pubmed	32463132	Effects of PAK4/LIMK1/Cofilin-1 signaling pathway on proliferation, invasion, and migration of human osteosarcoma cells.	Pubmed	0.005741	1	0.03808	0.4745	3	3	CFL1,LIMK1,PAK1
Pubmed	30176843	Overexpression of the MRE11-RAD50-NBS1 (MRN) complex in rectal cancer correlates with poor response to neoadjuvant radiotherapy and prognosis.	Pubmed	0.005741	1	0.03808	0.4745	3	3	MRE11,NBN,RAD50
Pubmed	19757990	Id proteins facilitate self-renewal and proliferation of neural stem cells.	Pubmed	0.005741	1	0.03808	0.4745	3	3	ID1,ID2,ID3
Pubmed	31619789	Habenular TCF7L2 links nicotine addiction to diabetes.	Pubmed	0.005741	1	0.03808	0.4745	3	3	CHAT,TCF7L2,THUMPD3-AS1
Pubmed	30886866	Paeoniflorin Inhibits Hepatocyte Growth Factor- (HGF-) Induced Migration and Invasion and Actin Rearrangement via Suppression of c-Met-Mediated RhoA/ROCK Signaling in Glioblastoma.	Pubmed	0.005741	1	0.03808	0.4745	3	3	RHOA,HGF,MET
Pubmed	1723948	In situ hybridization analysis of TGF beta 3 RNA expression during mouse development: comparative studies with TGF beta 1 and beta 2.	Pubmed	0.005741	1	0.03808	0.4745	3	3	TGFB1,TGFB2,TGFB3
Pubmed	23376847	p53 promotes repair of heterochromatin DNA by regulating JMJD2b and SUV39H1 expression.	Pubmed	0.005741	1	0.03808	0.4745	3	3	KDM4B,SUV39H1,TP53
Pubmed	12631292	Transactivation properties of c-Myb are critically dependent on two SUMO-1 acceptor sites that are conjugated in a PIASy enhanced manner.	Pubmed	0.005741	1	0.03808	0.4745	3	3	PIAS4,MYB,SUMO1
Pubmed	20085738	Rest promotes the early differentiation of mouse ESCs but is not required for their maintenance.	Pubmed	0.005741	1	0.03808	0.4745	3	3	COL1A1,REST,THUMPD3-AS1
Pubmed	27604398	The effect of acute and chronic sprint-interval training on LRP130, SIRT3, and PGC-1? expression in human skeletal muscle.	Pubmed	0.005741	1	0.03808	0.4745	3	3	SIRT3,LRPPRC,PPARGC1A
Pubmed	29545198	Mice Expressing Myc in Neural Precursors Develop Choroid Plexus and Ciliary Body Tumors.	Pubmed	0.005741	1	0.03808	0.4745	3	3	FBL,MYC,THUMPD3-AS1
Pubmed	26846852	Cell Autonomous and Nonautonomous Function of CUL4B in Mouse Spermatogenesis.	Pubmed	0.005741	1	0.03808	0.4745	3	3	ITCH,CUL4B,EDIL3
Pubmed	17299801	Hic-5 contributes to epithelial-mesenchymal transformation through a RhoA/ROCK-dependent pathway.	Pubmed	0.005741	1	0.03808	0.4745	3	3	RHOA,ROCK1,TGFB1I1
Pubmed	22099865	Expression of PSA-NCAM and synaptic proteins in the amygdala of psychiatric disorder patients.	Pubmed	0.005741	1	0.03808	0.4745	3	3	GAD1,NCAM1,SYP
Pubmed	30103950	Inhibition of TRAF6 alleviates choroidal neovascularization in†vivo.	Pubmed	0.005741	1	0.03808	0.4745	3	3	HIF1A,TRAF6,VEGFA
Pubmed	23469016	Gas2l3, a novel constriction site-associated protein whose regulation is mediated by the APC/C Cdh1 complex.	Pubmed	0.005741	1	0.03808	0.4745	3	3	APC,FZR1,GAS2L3
Pubmed	24161930	Sin1 phosphorylation impairs mTORC2 complex integrity and inhibits downstream Akt signalling to suppress tumorigenesis.	Pubmed	0.005741	1	0.03808	0.4745	3	3	AKT1,TSC2,MAPKAP1
Pubmed	33717650	Tumor suppressor lnc-CTSLP4 inhibits EMT and metastasis of gastric cancer by attenuating HNRNPAB-dependent Snail transcription.	Pubmed	0.005741	1	0.03808	0.4745	3	3	HNRNPAB,HSP90AA1,ZFP91
Pubmed	17251582	C/EBPbeta regulates human immunodeficiency virus 1 gene expression through its association with cdk9.	Pubmed	0.005741	1	0.03808	0.4745	3	3	CCNT1,CDK9,CEBPB
Pubmed	20947017	The structure of the talin/integrin complex at a lipid bilayer: an NMR and MD simulation study.	Pubmed	0.005741	1	0.03808	0.4745	3	3	ITGA2B,ITGB1,TLN1
Pubmed	19889634	Heparan sulfate 2-O-sulfotransferase is required for triglyceride-rich lipoprotein clearance.	Pubmed	0.005741	1	0.03808	0.4745	3	3	NDST1,HS6ST1,HS2ST1
Pubmed	15358769	Hsp90 chaperones wild-type p53 tumor suppressor protein.	Pubmed	0.005741	1	0.03808	0.4745	3	3	CSNK2A1,HSP90AA1,TP53
Pubmed	31776518	Distributed coding of choice, action and engagement across the mouse brain.	Pubmed	0.005741	1	0.03808	0.4745	3	3	SNAP25,SLC17A7,THUMPD3-AS1
Pubmed	20638938	F-box and WD repeat domain-containing 7 regulates intestinal cell lineage commitment and is a haploinsufficient tumor suppressor.	Pubmed	0.005741	1	0.03808	0.4745	3	3	APC,JUN,FBXW7
Pubmed	30617053	Association of the gene polymorphisms of	Pubmed	0.005741	1	0.03808	0.4745	3	3	ACVRL1,BMPR2,SMAD9
Pubmed	24832601	HSCARG downregulates NF-?B signaling by interacting with USP7 and inhibiting NEMO ubiquitination.	Pubmed	0.005741	1	0.03808	0.4745	3	3	USP7,NMRAL1,IKBKG
Pubmed	27283966	A microscopic landscape of the invasive breast cancer genome.	Pubmed	0.005741	1	0.03808	0.4745	3	3	MYC,PIK3CA,TP53
Pubmed	19934009	Ventromedial hypothalamic nitric oxide production is necessary for hypoglycemia detection and counterregulation.	Pubmed	0.005741	1	0.03808	0.4745	3	3	BAK1,NOS1,NOS3
Pubmed	26220524	Loss of ATM accelerates pancreatic cancer formation and epithelial-mesenchymal transition.	Pubmed	0.005741	1	0.03808	0.4745	3	3	ATM,KRAS,THUMPD3-AS1
Pubmed	11464862	Signaling pathway of ciliary neurotrophic factor in neuroblastoma cell lines.	Pubmed	0.005741	1	0.03808	0.4745	3	3	CNTF,CNTFR,LRPPRC
Pubmed	33512434	Nras Q61R/+ and Kras-/- cooperate to downregulate Rasgrp1 and promote lympho-myeloid leukemia in early T-cell precursors.	Pubmed	0.005741	1	0.03808	0.4745	3	3	KRAS,NRAS,RASGRP1
Pubmed	29775595	The Neuropeptide Tac2 Controls a Distributed Brain State Induced by Chronic Social Isolation Stress.	Pubmed	0.005741	1	0.03808	0.4745	3	3	TAC1,TAC3,THUMPD3-AS1
Pubmed	28364093	Spatial distribution and molecular dynamics of dystrophin glycoprotein components at the neuromuscular junction	Pubmed	0.005741	1	0.03808	0.4745	3	3	DMD,DTNA,SNTA1
Pubmed	31066170	c-MYB- and PGC1a-dependent metabolic switch induced by MYBBP1A loss in renal cancer.	Pubmed	0.005741	1	0.03808	0.4745	3	3	MYB,MYBBP1A,PPARGC1A
Pubmed	17481915	Effect of the alpha3beta1 integrin on the IL-1 stimulated activation of c-Jun N-terminal kinase (JNK) in CACO-2 cells.	Pubmed	0.005741	1	0.03808	0.4745	3	3	ITGA3,ITGB1,MAPK8
Pubmed	24734203	Active calcium/calmodulin-dependent protein kinase II (CaMKII) regulates NMDA receptor mediated postischemic long-term potentiation (i-LTP) by promoting the interaction between CaMKII and NMDA receptors in ischemia.	Pubmed	0.005741	1	0.03808	0.4745	3	3	CAMK2A,GRIN1,GRIN2B
Pubmed	12679336	Nibrin forkhead-associated domain and breast cancer C-terminal domain are both required for nuclear focus formation and phosphorylation.	Pubmed	0.005741	1	0.03808	0.4745	3	3	MRE11,NBN,RAD50
Pubmed	23758345	Evolutionarily conserved structural changes in phosphatidylinositol 5-phosphate 4-kinase (PI5P4K) isoforms are responsible for differences in enzyme activity and localization.	Pubmed	0.005741	1	0.03808	0.4745	3	3	PIP4K2A,PIP4K2B,PIP4K2C
Pubmed	25988357	ASIC-dependent LTP at multiple glutamatergic synapses in amygdala network is required for fear memory.	Pubmed	0.005741	1	0.03808	0.4745	3	3	ASIC2,ASIC1,GAD1
Pubmed	23797962	Adrenomedullin signaling pathway polymorphisms and adverse pregnancy outcomes.	Pubmed	0.005741	1	0.03808	0.4745	3	3	ADM,CFH,CALCRL
Pubmed	30872404	Viperin interacts with the kinase IRAK1 and the E3 ubiquitin ligase TRAF6, coupling innate immune signaling to antiviral ribonucleotide synthesis.	Pubmed	0.005741	1	0.03808	0.4745	3	3	IRAK1,TRAF6,RSAD2
Pubmed	26352431	HIF1?-Induced by Lysophosphatidic Acid Is Stabilized via Interaction with MIF and CSN5.	Pubmed	0.005741	1	0.03808	0.4745	3	3	HIF1A,MIF,COPS5
Pubmed	32620380	Expression and localisation of ephrin-B1, EphB2, and EphB4 in the mouse testis during postnatal development.	Pubmed	0.005741	1	0.03808	0.4745	3	3	EFNB1,EPHB2,EPHB4
Pubmed	1650365	Phosphorylation of human platelet glycoprotein IIIa (GPIIIa). Dissociation from fibrinogen receptor activation and phosphorylation of GPIIIa in vitro.	Pubmed	0.005741	1	0.03808	0.4745	3	3	CAMK2A,ITGA2B,PRKACA
Pubmed	18985768	FGFR2 in the dental epithelium is essential for development and maintenance of the maxillary cervical loop, a stem cell niche in mouse incisors.	Pubmed	0.005741	1	0.03808	0.4745	3	3	FGFR2,NKX3-1,THUMPD3-AS1
Pubmed	18407830	PLAP-1/asporin inhibits activation of BMP receptor via its leucine-rich repeat motif.	Pubmed	0.005741	1	0.03808	0.4745	3	3	BMP2,BMPR1B,ASPN
Pubmed	26748475	PGC-1? suppresses saturated fatty acid-induced macrophage inflammation by inhibiting TAK1 activation.	Pubmed	0.005741	1	0.03808	0.4745	3	3	PPARGC1B,NR2C2,TAB1
Pubmed	20130169	Genetic fate mapping reveals that the caudal ganglionic eminence produces a large and diverse population of superficial cortical interneurons.	Pubmed	0.005741	1	0.03808	0.4745	3	3	BMPR1B,GAD1,THUMPD3-AS1
Pubmed	20130137	The PI3K/Akt pathway inhibits influenza A virus-induced Bax-mediated apoptosis by negatively regulating the JNK pathway via ASK1.	Pubmed	0.005741	1	0.03808	0.4745	3	3	BAX,MAP3K5,MAPK8
Pubmed	21732343	ETS-1/RhoC signaling regulates the transcription factor c-Jun in melanoma.	Pubmed	0.005741	1	0.03808	0.4745	3	3	RHOC,ETS1,JUN
Pubmed	21311754	Rho GTPase Cdc42 is a direct interacting partner of Adenomatous Polyposis Coli protein and can alter its cellular localization.	Pubmed	0.005741	1	0.03808	0.4745	3	3	APC,CDC42,BAIAP2
Pubmed	19718565	Genetic variants of cyclin-dependent kinase 5 regulatory subunit associated protein 1-like 1 and transcription factor 7-like 2 are not associated with polycystic ovary syndrome in Chinese women.	Pubmed	0.005741	1	0.03808	0.4745	3	3	CDK5,CDKAL1,TCF7L2
Pubmed	31776210	Loss of HIPK2 Protects Neurons from Mitochondrial Toxins by Regulating Parkin Protein Turnover.	Pubmed	0.005741	1	0.03808	0.4745	3	3	TH,HIPK2,THUMPD3-AS1
Pubmed	26689553	3D Image-Guided Automatic Pipette Positioning for Single Cell Experiments in vivo.	Pubmed	0.005741	1	0.03808	0.4745	3	3	SST,CUX2,THUMPD3-AS1
Pubmed	15574413	Efficient binding of NC2.TATA-binding protein to DNA in the absence of TATA.	Pubmed	0.005741	1	0.03808	0.4745	3	3	DR1,TBP,DRAP1
Pubmed	16682644	Development of NG2 neural progenitor cells requires Olig gene function.	Pubmed	0.005741	1	0.03808	0.4745	3	3	CSPG4,OLIG1,OLIG2
Pubmed	20130193	BMPR1a and BMPR1b signaling exert opposing effects on gliosis after spinal cord injury.	Pubmed	0.005741	1	0.03808	0.4745	3	3	BMPR1A,BMPR1B,THUMPD3-AS1
Pubmed	17021167	Cdc42 and Rac1 signaling are both required for and act synergistically in the correct formation of myelin sheaths in the CNS.	Pubmed	0.005741	1	0.03808	0.4745	3	3	CDC42,CNP,RAC1
Pubmed	10508513	Genomic instability in Gadd45a-deficient mice.	Pubmed	0.005741	1	0.03808	0.4745	3	3	CDKN1A,GADD45A,TP53
Pubmed	8896452	Identification of different roles for RanGDP and RanGTP in nuclear protein import.	Pubmed	0.005741	1	0.03808	0.4745	3	3	KPNB1,RAN,RANGAP1
Pubmed	18202760	Rare sugar D-allose induces specific up-regulation of TXNIP and subsequent G1 cell cycle arrest in hepatocellular carcinoma cells by stabilization of p27kip1.	Pubmed	0.005741	1	0.03808	0.4745	3	3	CDKN1B,TXNIP,COPS5
Pubmed	11689693	Kinectin is a key effector of RhoG microtubule-dependent cellular activity.	Pubmed	0.005741	1	0.03808	0.4745	3	3	RHOA,RHOG,KTN1
Pubmed	26254280	Loss of p53 enhances the function of the endoplasmic reticulum through activation of the IRE1?/XBP1 pathway.	Pubmed	0.005741	1	0.03808	0.4745	3	3	ERN1,SYVN1,TP53
Pubmed	19889837	Sec3-containing exocyst complex is required for desmosome assembly in mammalian epithelial cells.	Pubmed	0.005741	1	0.03808	0.4745	3	3	EXOC1,EXOC4,EXOC3
Pubmed	21878643	The antagonistic action of B56-containing protein phosphatase 2As and casein kinase 2 controls the phosphorylation and Gli turnover function of Daz interacting protein 1.	Pubmed	0.005741	1	0.03808	0.4745	3	3	PPP2R5A,PPP2R5E,DZIP1
Pubmed	16814769	JNK phosphorylation of paxillin, acting through the Rac1 and Cdc42 signaling cascade, mediates neurite extension in N1E-115 cells.	Pubmed	0.005741	1	0.03808	0.4745	3	3	CDC42,PXN,RAC1
Pubmed	23797602	PHF20 regulates NF-?B signalling by disrupting recruitment of PP2A to p65.	Pubmed	0.005741	1	0.03808	0.4745	3	3	PHF20,PTPA,RELA
Pubmed	16814729	Oxidative metabolism and PGC-1beta attenuate macrophage-mediated inflammation.	Pubmed	0.005741	1	0.03808	0.4745	3	3	PPARGC1B,IL4,STAT6
Pubmed	29570391	Deletion of choline acetyltransferase in enteric neurons results in postnatal intestinal dysmotility and dysbiosis.	Pubmed	0.005741	1	0.03808	0.4745	3	3	CHAT,H2AZ2,THUMPD3-AS1
Pubmed	9859898	Differential gene expression at gestational days 14 and 16 in normal and nitrogen-induced hypoplastic murine fetal lungs with coexistent diaphragmatic hernia.	Pubmed	0.005741	1	0.03808	0.4745	3	3	FGFR3,THRA,THRB
Pubmed	12151514	Mutations in high-voltage-activated calcium channel genes stimulate low-voltage-activated currents in mouse thalamic relay neurons.	Pubmed	0.005741	1	0.03808	0.4745	3	3	CACNA1A,CACNB4,CACNG2
Pubmed	19074532	Depression-prone mice with reduced glucocorticoid receptor expression display an altered stress-dependent regulation of brain-derived neurotrophic factor and activity-regulated cytoskeleton-associated protein.	Pubmed	0.005741	1	0.03808	0.4745	3	3	BDNF,NR3C1,ARC
Pubmed	10797012	Requirement of JNK for stress-induced activation of the cytochrome c-mediated death pathway.	Pubmed	0.005741	1	0.03808	0.4745	3	3	MAPK14,MAPK8,MAPK9
Pubmed	14586000	Neuronal migration depends on intact peroxisomal function in brain and in extraneuronal tissues.	Pubmed	0.005741	1	0.03808	0.4745	3	3	ACOX1,CAT,PEX5
Pubmed	15187095	14-3-3sigma mediation of cell cycle progression is p53-independent in response to insulin-like growth factor-I receptor activation.	Pubmed	0.005741	1	0.03808	0.4745	3	3	SFN,IGF1,TP53
Pubmed	33007330	FGFR1 overexpression renders breast cancer cells resistant to metformin through activation of IRS1/ERK signaling.	Pubmed	0.005741	1	0.03808	0.4745	3	3	FGFR1,IGF1R,IRS1
Pubmed	9811885	T helper type 2 inflammatory disease in the absence of interleukin 4 and transcription factor STAT6.	Pubmed	0.005741	1	0.03808	0.4745	3	3	BCL6,IL4,STAT6
Pubmed	21746876	Stomatin-like protein 2 binds cardiolipin and regulates mitochondrial biogenesis and function.	Pubmed	0.005741	1	0.03808	0.4745	3	3	PHB1,PHB2,STOML2
Pubmed	28560430	Fyn/heterogeneous nuclear ribonucleoprotein E1 signaling regulates pancreatic cancer metastasis by affecting the alternative splicing of integrin ?1.	Pubmed	0.005741	1	0.03808	0.4745	3	3	FYN,ITGB1,PCBP1
Pubmed	10087297	Embryonic stem cells can be used to construct hybrid cell lines containing a single, selectable murine chromosome.	Pubmed	0.005741	1	0.03808	0.4745	3	3	APRT,FYN,MYC
Pubmed	32438638	NOX4 Deficiency Exacerbates the Impairment of Cystatin C-Dependent Hippocampal Neurogenesis by a Chronic High Fat Diet.	Pubmed	0.005741	1	0.03808	0.4745	3	3	NOX4,CST3,DCX
Pubmed	26038830	Altered Markers of Cortical ?-Aminobutyric Acid Neuronal Activity in Schizophrenia: Role of the NARP Gene.	Pubmed	0.005741	1	0.03808	0.4745	3	3	NPTX1,SGK1,ARC
Pubmed	8666294	Probable exclusion of the cortexin-encoding gene as a candidate for mouse neurological mutants: nervous, tottering and motor neuron degeneration.	Pubmed	0.005741	1	0.03808	0.4745	3	3	CACNA1A,CLN8,CTXN1
Pubmed	14966277	DNA methylation may restrict but does not determine differential gene expression at the Sgy/Tead2 locus during mouse development.	Pubmed	0.005741	1	0.03808	0.4745	3	3	CD37,TEAD2,DKKL1
Pubmed	19948881	The role of ATF-2 family transcription factors in adipocyte differentiation: antiobesity effects of p38 inhibitors.	Pubmed	0.005741	1	0.03808	0.4745	3	3	ATF2,MAPK14,CREB5
Pubmed	19948884	Cell cycle arrest by transforming growth factor beta1 near G1/S is mediated by acute abrogation of prereplication complex activation involving an Rb-MCM interaction.	Pubmed	0.005741	1	0.03808	0.4745	3	3	MCM7,RB1,TGFB1
Pubmed	26063829	Warburg Micro syndrome is caused by RAB18 deficiency or dysregulation.	Pubmed	0.005741	1	0.03808	0.4745	3	3	RAB3GAP1,RAB18,TBC1D20
Pubmed	34331014	Adaptor SH3BGRL promotes breast cancer metastasis through PFN1 degradation by translational STUB1 upregulation.	Pubmed	0.005741	1	0.03808	0.4745	3	3	PFN1,SH3BGRL,STUB1
Pubmed	12861053	Distinct functions of Nijmegen breakage syndrome in ataxia telangiectasia mutated-dependent responses to DNA damage.	Pubmed	0.005741	1	0.03808	0.4745	3	3	ATM,MRE11,NBN
Pubmed	20360384	The output of Hedgehog signaling is controlled by the dynamic association between Suppressor of Fused and the Gli proteins.	Pubmed	0.005741	1	0.03808	0.4745	3	3	SUFU,GLI3,KIF3A
Pubmed	20203623	AP-1/sigma1B-adaptin mediates endosomal synaptic vesicle recycling, learning and memory.	Pubmed	0.005741	1	0.03808	0.4745	3	3	AP1S1,SYP,AP1S2
Pubmed	20144605	Dicer is required for survival of differentiating neural crest cells.	Pubmed	0.005741	1	0.03808	0.4745	3	3	DICER1,H2AZ2,THUMPD3-AS1
Pubmed	20085809	Roles of Ets-1 and p70S6 kinase in chondrogenic and gliogenic specification of mouse mesencephalic neural crest cells.	Pubmed	0.005741	1	0.03808	0.4745	3	3	ETS1,RPS6KB1,SOX10
Pubmed	7617039	Specific and redundant roles of Src and Fyn in organizing the cytoskeleton.	Pubmed	0.005741	1	0.03808	0.4745	3	3	CSK,FYN,SRC
Pubmed	23460917	The Thoc1 encoded ribonucleoprotein is a substrate for the NEDD4-1 E3 ubiquitin protein ligase.	Pubmed	0.005741	1	0.03808	0.4745	3	3	NEDD4,UBE2D3,THOC1
Pubmed	20335472	Dact1 is a postsynaptic protein required for dendrite, spine, and excitatory synapse development in the mouse forebrain.	Pubmed	0.005741	1	0.03808	0.4745	3	3	EMX1,DACT1,RAC1
Pubmed	29618580	Oxidative Stress Inhibits Healthy Adipose Expansion Through Suppression of SREBF1-Mediated Lipogenic Pathway.	Pubmed	0.005741	1	0.03808	0.4745	3	3	GCLC,KDM1A,SREBF1
Pubmed	26787889	Idh1 mutations contribute to the development of T-cell malignancies in genetically engineered mice.	Pubmed	0.005741	1	0.03808	0.4745	3	3	COMMD10,IDH1,TP53
Pubmed	20335466	Somatostatin signaling in neuronal cilia is critical for object recognition memory.	Pubmed	0.005741	1	0.03808	0.4745	3	3	SSTR2,SSTR3,SSTR4
Pubmed	30563891	Inhibitor of Differentiation-1 Sustains Mutant	Pubmed	0.005741	1	0.03808	0.4745	3	3	ID1,KRAS,FOSL1
Pubmed	22413991	Molecular mechanisms of the PRL phosphatases.	Pubmed	0.005741	1	0.03808	0.4745	3	3	PTP4A1,PTP4A2,PTP4A3
Pubmed	25665148	Expression of glucocorticoid receptor isoforms and associations with serine/arginine-rich protein 30c and 40 in patients with systemic lupus erythematosus.	Pubmed	0.005741	1	0.03808	0.4745	3	3	NR3C1,SRSF5,SRSF9
Pubmed	9688277	The ubiquitin-protein ligase E6-associated protein (E6-AP) serves as its own substrate.	Pubmed	0.005741	1	0.03808	0.4745	3	3	TP53,UBE2L3,UBE3A
Pubmed	21443522	Hepatocyte growth factor protects retinal ganglion cells by increasing neuronal survival and axonal regeneration in vitro and in vivo.	Pubmed	0.005741	1	0.03808	0.4745	3	3	HGF,MET,THUMPD3-AS1
Pubmed	19586553	Integrin alpha6Bbeta4 inhibits colon cancer cell proliferation and c-Myc activity.	Pubmed	0.005741	1	0.03808	0.4745	3	3	ITGA6,ITGB4,MYC
Pubmed	1282920	Differential expression of GABAA/benzodiazepine receptor beta 1, beta 2, and beta 3 subunit mRNAs in the developing mouse cerebellum.	Pubmed	0.005741	1	0.03808	0.4745	3	3	GABRB1,GABRB2,GABRB3
Pubmed	20579975	gamma-Aminobutyric acid-type A receptor deficits cause hypothalamic-pituitary-adrenal axis hyperactivity and antidepressant drug sensitivity reminiscent of melancholic forms of depression.	Pubmed	0.005741	1	0.03808	0.4745	3	3	EMX1,GABRG1,GABRG2
Pubmed	27374232	A systematic High-Content Screening microscopy approach reveals key roles for Rab33b, OATL1 and Myo6 in nanoparticle trafficking in HeLa cells.	Pubmed	0.005741	1	0.03808	0.4745	3	3	RAB33B,MYO6,TBC1D25
Pubmed	27506655	The role of genes involved in stress, neural plasticity, and brain circuitry in depressive phenotypes: Convergent findings in a mouse model of neglect.	Pubmed	0.005741	1	0.03808	0.4745	3	3	GRIN1,ID3,TPPP
Pubmed	17613764	Characterization of genetic changes in MCL by interphase FISH on tissue sections.	Pubmed	0.005741	1	0.03808	0.4745	3	3	ATM,MYC,TP53
Pubmed	19889996	Reticulon-4A (Nogo-A) redistributes protein disulfide isomerase to protect mice from SOD1-dependent amyotrophic lateral sclerosis.	Pubmed	0.005741	1	0.03808	0.4745	3	3	SOD1,RTN4,RTN4R
Pubmed	28173150	Identification and validation of seven new loci showing differential DNA methylation related to serum lipid profile: an epigenome-wide approach. The REGICOR study.	Pubmed	0.005741	1	0.03808	0.4745	3	3	SREBF1,SREBF2,PHOSPHO1
Pubmed	10205047	Structure of the VHL-ElonginC-ElonginB complex: implications for VHL tumor suppressor function.	Pubmed	0.005741	1	0.03808	0.4745	3	3	ELOC,ELOB,VHL
Pubmed	21923031	[Relationship between the bone mass and the expressions of vascular endothelial growth factor, basic fibroblast growth factor, and bone morphogenetic protein 2 mRNA in avascular necrosis of femoral head].	Pubmed	0.005741	1	0.03808	0.4745	3	3	BMP2,FGF2,VEGFA
Pubmed	26655998	Hypoxia but not normoxia promotes Smoothened transcription through upregulation of RBPJ and Mastermind-like 3 in pancreatic cancer.	Pubmed	0.005741	1	0.03808	0.4745	3	3	RBPJ,MAML3,SMO
Pubmed	9845531	Thrombopoietin induces association of Crkl with STAT5 but not STAT3 in human platelets.	Pubmed	0.005741	1	0.03808	0.4745	3	3	CRK,CRKL,STAT5B
Pubmed	22026581	Novel mutations in MEN1, CDKN1B and AIP genes in patients with multiple endocrine neoplasia type 1 syndrome in Spain.	Pubmed	0.005741	1	0.03808	0.4745	3	3	CDKN1B,MEN1,AIP
Pubmed	15995249	Nuclear DNA helicase II (RNA helicase A) interacts with Werner syndrome helicase and stimulates its exonuclease activity.	Pubmed	0.005741	1	0.03808	0.4745	3	3	DHX9,POLD1,WRN
Pubmed	16163361	Mesoscale conformational changes in the DNA-repair complex Rad50/Mre11/Nbs1 upon binding DNA.	Pubmed	0.005741	1	0.03808	0.4745	3	3	MRE11,NBN,RAD50
Pubmed	28100039	Low Dose Radiation Causes Skin Cancer in Mice and Has a Differential Effect on Distinct Epidermal Stem Cells.	Pubmed	0.005741	1	0.03808	0.4745	3	3	HIF1A,PTCH1,THUMPD3-AS1
Pubmed	15501235	Angiogenic synergy of bFGF and VEGF is antagonized by Angiopoietin-2 in a modified in vivo Matrigel assay.	Pubmed	0.005741	1	0.03808	0.4745	3	3	ANG,FGF2,VEGFA
Pubmed	25342668	Bortezomib is a rapid mobilizer of hematopoietic stem cells in mice via modulation of the VCAM-1/VLA-4 axis.	Pubmed	0.005741	1	0.03808	0.4745	3	3	ITGA4,ITGB1,VCAM1
Pubmed	33467550	Transcriptional Regulation of PIK3CD and PIKFYVE in T-Cell Acute Lymphoblastic Leukemia by IKAROS and Protein Kinase CK2.	Pubmed	0.005741	1	0.03808	0.4745	3	3	PIKFYVE,PIK3CD,IKZF1
Pubmed	18564434	Genomic structure and expression of Jmjd6 and evolutionary analysis in the context of related JmjC domain containing proteins.	Pubmed	0.005741	1	0.03808	0.4745	3	3	SRSF2,JMJD6,METTL23
Pubmed	31776046	TLR3 stimulation induces melanosome endo/phagocytosis through RHOA and CDC42 in human epidermal keratinocyte.	Pubmed	0.005741	1	0.03808	0.4745	3	3	RHOA,CDC42,TLR3
Pubmed	12718855	Systemic deletion of the myelin-associated outgrowth inhibitor Nogo-A improves regenerative and plastic responses after spinal cord injury.	Pubmed	0.005741	1	0.03808	0.4745	3	3	MAG,MBP,RTN4
Pubmed	20360471	Deletion of proapoptotic Puma selectively protects hematopoietic stem and progenitor cells against high-dose radiation.	Pubmed	0.005741	1	0.03808	0.4745	3	3	TP53,VWF,BBC3
Pubmed	27820703	Sinusoidal ephrin receptor EPHB4 controls hematopoietic progenitor cell mobilization from bone marrow.	Pubmed	0.005741	1	0.03808	0.4745	3	3	EFNB2,EPHB4,THUMPD3-AS1
Pubmed	21213129	Elevated expression of thymosin ?4, vascular endothelial growth factor (VEGF), and hypoxia inducible factor (HIF)-1? in early-stage cervical cancers.	Pubmed	0.005741	1	0.03808	0.4745	3	3	HIF1A,TMSB4X,VEGFA
Pubmed	24038088	LAT1 is a critical transporter of essential amino acids for immune reactions in activated human T cells.	Pubmed	0.005741	1	0.03808	0.4745	3	3	DDIT3,SLC7A5,LAT
Pubmed	9188442	Reciprocal regulation of endothelial nitric-oxide synthase by Ca2+-calmodulin and caveolin.	Pubmed	0.005741	1	0.03808	0.4745	3	3	CALM3,CAV1,NOS3
Pubmed	30274781	DNA polymerase ? deficiency in the p53 null cerebellum leads to medulloblastoma formation.	Pubmed	0.005741	1	0.03808	0.4745	3	3	POLB,TP53,XRCC1
Pubmed	18006148	FGF2 transcript levels are positively correlated with EGF and IGF-1 in the malignant endometrium.	Pubmed	0.005741	1	0.03808	0.4745	3	3	EGF,FGF2,IGF1
Pubmed	17922844	Ternary complex formation of pVHL, elongin B and elongin C visualized in living cells by a fluorescence resonance energy transfer-fluorescence lifetime imaging microscopy technique.	Pubmed	0.005741	1	0.03808	0.4745	3	3	ELOC,ELOB,VHL
Pubmed	24939894	The kinase LMTK3 promotes invasion in breast cancer through GRB2-mediated induction of integrin ??.	Pubmed	0.005741	1	0.03808	0.4745	3	3	LMTK3,GRB2,ITGB1
Pubmed	8206383	Protein tyrosine kinases transcribed in a murine thymic medullary epithelial cell line.	Pubmed	0.005741	1	0.03808	0.4745	3	3	EPHB2,EPHB4,YES1
Pubmed	17897391	Neuroligin-3 is a neuronal adhesion protein at GABAergic and glutamatergic synapses.	Pubmed	0.005741	1	0.03808	0.4745	3	3	NLGN3,NLGN1,NLGN2
Pubmed	10460238	A neuronal-specific mammalian homolog of the Drosophila retinal degeneration B gene with expression restricted to the retina and dentate gyrus.	Pubmed	0.005741	1	0.03808	0.4745	3	3	CAV1,NDUFB11,PITPNM2
Pubmed	1639406	Mapping of the motor neuron degeneration (Mnd) gene, a mouse model of amyotrophic lateral sclerosis (ALS).	Pubmed	0.005741	1	0.03808	0.4745	3	3	ANK1,CLN8,POLB
Pubmed	19875448	Heme-binding protein HRG-1 is induced by insulin-like growth factor I and associates with the vacuolar H+-ATPase to control endosomal pH and receptor trafficking.	Pubmed	0.005741	1	0.03808	0.4745	3	3	ATP6V0C,SLC48A1,TFRC
Pubmed	23132593	Tie2(+) bone marrow endothelial cells regulate hematopoietic stem cell regeneration following radiation injury.	Pubmed	0.005741	1	0.03808	0.4745	3	3	BAK1,BAX,TEK
Pubmed	28942925	Deconstruction of Corticospinal Circuits for Goal-Directed Motor Skills.	Pubmed	0.005741	1	0.03808	0.4745	3	3	CHAT,EMX1,THUMPD3-AS1
Pubmed	17035636	A nuclear function of Hu proteins as neuron-specific alternative RNA processing regulators.	Pubmed	0.005741	1	0.03808	0.4745	3	3	ELAVL2,ELAVL3,ELAVL4
Pubmed	15549134	HAT cofactor Trrap regulates the mitotic checkpoint by modulation of Mad1 and Mad2 expression.	Pubmed	0.005741	1	0.03808	0.4745	3	3	MAD2L1,TRRAP,MAD1L1
Pubmed	22340730	Suppression of survival signalling pathways by the phosphatase PHLPP.	Pubmed	0.005741	1	0.03808	0.4745	3	3	AKT1,PIK3CA,PHLPP1
Pubmed	25915846	Mutant versions of von Hippel-Lindau (VHL) can protect HIF1? from SART1-mediated degradation in clear-cell renal cell carcinoma.	Pubmed	0.005741	1	0.03808	0.4745	3	3	HIF1A,VHL,SART1
Pubmed	28810145	Integrative Analysis Identifies Four Molecular and Clinical Subsets in Uveal Melanoma.	Pubmed	0.005741	1	0.03808	0.4745	3	3	EIF1AX,SRSF2,SF3B1
Pubmed	8955134	FAP48, a new protein that forms specific complexes with both immunophilins FKBP59 and FKBP12. Prevention by the immunosuppressant drugs FK506 and rapamycin.	Pubmed	0.005741	1	0.03808	0.4745	3	3	FKBP1A,FKBP4,GLMN
Pubmed	17021050	Functional studies of Akt isoform specificity in skeletal muscle in vivo; maintained insulin sensitivity despite reduced insulin receptor substrate-1 expression.	Pubmed	0.005741	1	0.03808	0.4745	3	3	AKT1,AKT2,IRS1
Pubmed	27638205	Autophagy induction stabilizes microtubules and promotes axon regeneration after spinal cord injury.	Pubmed	0.005741	1	0.03808	0.4745	3	3	BECN1,STMN2,THUMPD3-AS1
Pubmed	27472465	Memo interacts with c-Src to control Estrogen Receptor alpha sub-cellular localization.	Pubmed	0.005741	1	0.03808	0.4745	3	3	MEMO1,ESR1,SRC
Pubmed	20130216	Cutting edge: bacterial infection induces hematopoietic stem and progenitor cell expansion in the absence of TLR signaling.	Pubmed	0.005741	1	0.03808	0.4745	3	3	TICAM1,MYD88,TLR4
Pubmed	19074832	c-Src-p38 mitogen-activated protein kinase signaling is required for Akt activation in response to ionizing radiation.	Pubmed	0.005741	1	0.03808	0.4745	3	3	AKT1,MAPK14,SRC
Pubmed	22217266	Losartan inhibits STAT1 activation and protects human glomerular mesangial cells from angiotensin II induced premature senescence.	Pubmed	0.005741	1	0.03808	0.4745	3	3	CDKN1A,STAT1,TP53
Pubmed	15456902	Distinct in vivo dynamics of vertebrate SUMO paralogues.	Pubmed	0.005741	1	0.03808	0.4745	3	3	SUMO3,SUMO2,SUMO1
Pubmed	22183348	Polymorphic variation of RPGRIP1L and IQCB1 as modifiers of X-linked retinitis pigmentosa caused by mutations in RPGR.	Pubmed	0.005741	1	0.03808	0.4745	3	3	RPGR,RPGRIP1L,IQCB1
Pubmed	24229709	Requirement for interaction of PI3-kinase p110? with RAS in lung tumor maintenance.	Pubmed	0.005741	1	0.03808	0.4745	3	3	KRAS,PIK3CA,THUMPD3-AS1
Pubmed	20722467	Evaluation of the contribution of the three breast cancer susceptibility genes CHEK2, STK11, and PALB2 in non-BRCA1/2 French Canadian families with high risk of breast cancer.	Pubmed	0.005741	1	0.03808	0.4745	3	3	STK11,CHEK2,PALB2
Pubmed	34017102	TRIM26 positively regulates the inflammatory immune response through K11-linked ubiquitination of TAB1.	Pubmed	0.005741	1	0.03808	0.4745	3	3	UBE2D3,TRIM26,TAB1
Pubmed	11439343	The polycomb protein MPc3 interacts with AF9, an MLL fusion partner in t(9;11)(p22;q23) acute leukemias.	Pubmed	0.005741	1	0.03808	0.4745	3	3	MLLT3,RNF2,CBX8
Pubmed	27185187	Phosphorylated heat shock protein 27 promotes lipid clearance in hepatic cells through interacting with STAT3 and activating autophagy.	Pubmed	0.005741	1	0.03808	0.4745	3	3	HSPB1,HSPB2,STAT3
Pubmed	29702127	Vascular endothelial growth factor improves the cognitive decline of Alzheimer's disease via concurrently inducing the expression of ADAM10 and reducing the expression of ?-site APP cleaving enzyme 1 in Tg2576 mice.	Pubmed	0.005741	1	0.03808	0.4745	3	3	ADAM10,BACE1,VEGFA
Pubmed	26459773	CCN1/Cyr61-PI3K/AKT signaling promotes retinal neovascularization in oxygen-induced retinopathy.	Pubmed	0.005741	1	0.03808	0.4745	3	3	AKT1,CCN1,PIK3CA
Pubmed	23929892	Identification and quantification of AKT isoforms and phosphoforms in breast cancer using a novel nanofluidic immunoassay.	Pubmed	0.005741	1	0.03808	0.4745	3	3	AKT1,AKT2,AKT3
Pubmed	32154672	Stimulation of L-type calcium channels increases tyrosine hydroxylase and dopamine in ventral midbrain cells induced from somatic cells.	Pubmed	0.005741	1	0.03808	0.4745	3	3	CACNA1A,CACNA1D,TH
Pubmed	18662700	The positive transcription elongation factor b is an essential cofactor for the activation of transcription by myocyte enhancer factor 2.	Pubmed	0.005741	1	0.03808	0.4745	3	3	CCNT1,CDK9,MEF2C
Pubmed	15041185	Basic fibroblast growth factor (bFGF) and its receptor expression (bek and flg) In bone marrow stroma of murine AIDS.	Pubmed	0.005741	1	0.03808	0.4745	3	3	FGF2,FGFR1,FGFR2
Pubmed	19567674	Negative regulation of beta4 integrin transcription by homeodomain-interacting protein kinase 2 and p53 impairs tumor progression.	Pubmed	0.005741	1	0.03808	0.4745	3	3	ITGB4,TP53,HIPK2
Pubmed	30293783	ZNF598 Is a Quality Control Sensor of Collided Ribosomes.	Pubmed	0.005741	1	0.03808	0.4745	3	3	RPL8,UBE2D1,ZNF598
Pubmed	19362560	The basic helix-loop-helix transcription factor scleraxis regulates fibroblast collagen synthesis.	Pubmed	0.005741	1	0.03808	0.4745	3	3	ID2,SCX,TCF3
Pubmed	19435901	Rapamycin prevents early onset of tumorigenesis in an oral-specific K-ras and p53 two-hit carcinogenesis model.	Pubmed	0.005741	1	0.03808	0.4745	3	3	KRAS,TP53,THUMPD3-AS1
Pubmed	26885857	CD45 Phosphatase Inhibits STAT3 Transcription Factor Activity in Myeloid Cells and Promotes Tumor-Associated Macrophage Differentiation.	Pubmed	0.005741	1	0.03808	0.4745	3	3	HIF1A,STAT1,STAT3
Pubmed	24997151	The Sox4/Tcf7l1 axis promotes progression of BCR-ABL-positive acute lymphoblastic leukemia.	Pubmed	0.005741	1	0.03808	0.4745	3	3	TCF7L1,SOX4,THUMPD3-AS1
Pubmed	9312074	Localization of O-glycosylation sites on glycopeptide fragments from lactation-associated MUC1. All putative sites within the tandem repeat are glycosylation targets in vivo.	Pubmed	0.005741	1	0.03808	0.4745	3	3	GALNT1,GALNT2,MUC1
Pubmed	7774926	22 genes from chromosome 17q21: cloning, sequencing, and characterization of mutations in breast cancer families and tumors.	Pubmed	0.005741	1	0.03808	0.4745	3	3	ETV4,EZH1,VAT1
Pubmed	21628531	Inhibition of protein degradation induces apoptosis through a microtubule-associated protein 1 light chain 3-mediated activation of caspase-8 at intracellular membranes.	Pubmed	0.005741	1	0.03808	0.4745	3	3	CASP8,MAP1LC3A,SQSTM1
Pubmed	30680933	Regulation of mitochondrial ROS production by HIC-5: a common feature of oncogene-induced senescence and tumor invasiveness?	Pubmed	0.005741	1	0.03808	0.4745	3	3	NOX4,KRAS,TGFB1I1
Pubmed	19915370	[Mutations in hypoxia-inducible factor and its regulatory molecules in familial erythrocytosis].	Pubmed	0.005741	1	0.03808	0.4745	3	3	HIF1A,EGLN1,VHL
Pubmed	11018022	Cloning and characterization of PHIP, a novel insulin receptor substrate-1 pleckstrin homology domain interacting protein.	Pubmed	0.005741	1	0.03808	0.4745	3	3	IRS1,PHIP,IRS2
Pubmed	24043696	TGF?1 and SGK1-sensitive store-operated Ca2+ entry and Orai1 expression in endometrial Ishikawa cells.	Pubmed	0.005741	1	0.03808	0.4745	3	3	ORAI1,SGK1,TGFB1
Pubmed	24924195	Nuclear to cytoplasmic shuttling of ERK promotes differentiation of muscle stem/progenitor cells.	Pubmed	0.005741	1	0.03808	0.4745	3	3	MAPK1,SPRY1,SPRY2
Pubmed	32810507	NRF-1 and HIF-1? contribute to modulation of human VDAC1 gene promoter during starvation and hypoxia in HeLa cells.	Pubmed	0.005741	1	0.03808	0.4745	3	3	HIF1A,NRF1,VDAC1
Pubmed	31400111	SET8 prevents excessive DNA methylation by methylation-mediated degradation of UHRF1 and DNMT1.	Pubmed	0.005741	1	0.03808	0.4745	3	3	DNMT1,KMT5A,UHRF1
Pubmed	23396245	Notch signaling regulates nucleocytoplasmic Olig2 translocation in reactive astrocytes differentiation after ischemic stroke.	Pubmed	0.005741	1	0.03808	0.4745	3	3	MBP,NOTCH1,OLIG2
Pubmed	24043621	An additional function of the rough endoplasmic reticulum protein complex prolyl 3-hydroxylase 1∑cartilage-associated protein∑cyclophilin B: the CXXXC motif reveals disulfide isomerase activity in vitro.	Pubmed	0.005741	1	0.03808	0.4745	3	3	PPIB,CRTAP,P3H1
Pubmed	9581761	SynGAP: a synaptic RasGAP that associates with the PSD-95/SAP90 protein family.	Pubmed	0.005741	1	0.03808	0.4745	3	3	DLG3,DLG4,SYNGAP1
Pubmed	29999454	A novel Atg5-shRNA mouse model enables temporal control of Autophagy in vivo.	Pubmed	0.005741	1	0.03808	0.4745	3	3	COL1A1,ATG5,THUMPD3-AS1
Pubmed	31664461	Annexin A6 modulates TBC1D15/Rab7/StARD3 axis to control endosomal cholesterol export in NPC1 cells.	Pubmed	0.005741	1	0.03808	0.4745	3	3	ANXA6,RAB7A,TBC1D15
Pubmed	28653891	Histone deacetylase 5 promotes the migration and invasion of hepatocellular carcinoma via increasing the transcription of hypoxia-inducible factor-1? under hypoxia condition.	Pubmed	0.005741	1	0.03808	0.4745	3	3	HIF1A,HDAC5,HIPK2
Pubmed	23730215	Molecular and functional characterizations of the association and interactions between nucleophosmin-anaplastic lymphoma kinase and type I insulin-like growth factor receptor.	Pubmed	0.005741	1	0.03808	0.4745	3	3	ALK,IGF1R,NPM1
Pubmed	19020308	Zalypsis: a novel marine-derived compound with potent antimyeloma activity that reveals high sensitivity of malignant plasma cells to DNA double-strand breaks.	Pubmed	0.005741	1	0.03808	0.4745	3	3	H2AX,TP53,CHEK2
Pubmed	32437795	TLR4 knockout upregulates the expression of Mfn2 and PGC-1? in a high-fat diet and ischemia-reperfusion mice model of liver injury.	Pubmed	0.005741	1	0.03808	0.4745	3	3	TLR4,MFN2,PPARGC1A
Pubmed	23935195	Plasma cell homeostasis: the effects of chronic antigen stimulation and inflammation.	Pubmed	0.005741	1	0.03808	0.4745	3	3	TICAM1,MYD88,TLR4
Pubmed	9214632	The LIM-only protein Lmo2 is a bridging molecule assembling an erythroid, DNA-binding complex which includes the TAL1, E47, GATA-1 and Ldb1/NLI proteins.	Pubmed	0.005741	1	0.03808	0.4745	3	3	LMO2,TCF3,LDB1
Pubmed	10508862	Aczonin, a 550-kD putative scaffolding protein of presynaptic active zones, shares homology regions with Rim and Bassoon and binds profilin.	Pubmed	0.005741	1	0.03808	0.4745	3	3	PFN1,PFN2,PCLO
Pubmed	15897878	Integrin alpha6beta4 promotes expression of autotaxin/ENPP2 autocrine motility factor in breast carcinoma cells.	Pubmed	0.005741	1	0.03808	0.4745	3	3	ITGA6,NFATC2,ENPP2
Pubmed	25489943	Defective FANCI binding by a fanconi anemia-related FANCD2 mutant.	Pubmed	0.005741	1	0.03808	0.4745	3	3	FANCD2,FANCL,FANCI
Pubmed	22892098	L166P mutant DJ-1 promotes cell death by dissociating Bax from mitochondrial Bcl-XL.	Pubmed	0.005741	1	0.03808	0.4745	3	3	BAX,BCL2L1,PARK7
Pubmed	21555366	Akt2 regulates all Akt isoforms and promotes resistance to hypoxia through induction of miR-21 upon oxygen deprivation.	Pubmed	0.005741	1	0.03808	0.4745	3	3	AKT1,AKT2,AKT3
Pubmed	27630126	Chronic Myelogenous Leukemia- Initiating Cells Require Polycomb Group Protein EZH2.	Pubmed	0.005741	1	0.03808	0.4745	3	3	EZH1,EZH2,THUMPD3-AS1
Pubmed	17555795	Expression of hypoxia-inducible factor 1alpha, hypoxia-inducible factor 2alpha, and von Hippel-Lindau protein in epithelial ovarian neoplasms and allelic loss of von Hippel-Lindau gene: nuclear expression of hypoxia-inducible factor 1alpha is an independent prognostic factor in ovarian carcinoma.	Pubmed	0.005741	1	0.03808	0.4745	3	3	EPAS1,HIF1A,VHL
Pubmed	30714905	Retinal direction selectivity in the absence of asymmetric starburst amacrine cell responses.	Pubmed	0.005741	1	0.03808	0.4745	3	3	CHAT,GABRA2,THUMPD3-AS1
Pubmed	22491012	Phosphoproteomic analysis reveals that PP4 dephosphorylates KAP-1 impacting the DNA damage response.	Pubmed	0.005741	1	0.03808	0.4745	3	3	PPP4C,PPP4R3B,TRIM28
Pubmed	12646618	Toll-like receptor 3 mediates a more potent antiviral response than Toll-like receptor 4.	Pubmed	0.005741	1	0.03808	0.4745	3	3	MYD88,TLR3,TLR4
Pubmed	15917097	Association of cyclin-dependent kinase 5 and neuronal activators p35 and p39 complex in early-onset Alzheimer's disease.	Pubmed	0.005741	1	0.03808	0.4745	3	3	CDK5,CDK5R1,CDK5R2
Pubmed	27355563	The Mammalian Hairless Protein as a DNA Binding Phosphoprotein.	Pubmed	0.005741	1	0.03808	0.4745	3	3	PRKCA,HR,TP53
Pubmed	20052595	Constitutive activation of signal transducer and activator of transcription 3 regulates expression of vascular endothelial growth factor in human meningioma differentiation.	Pubmed	0.005741	1	0.03808	0.4745	3	3	JAK1,STAT3,VEGFA
Pubmed	32339381	CD147 regulates melanoma metastasis via the NFAT1-MMP-9 pathway.	Pubmed	0.005741	1	0.03808	0.4745	3	3	BSG,MMP9,NFATC2
Pubmed	30122351	Uridylation by TUT4/7 Restricts Retrotransposition of Human LINE-1s.	Pubmed	0.005741	1	0.03808	0.4745	3	3	MOV10,TUT4,TUT7
Pubmed	30983567	Sox9+ messenger cells orchestrate large-scale skeletal regeneration in the mammalian rib.	Pubmed	0.005741	1	0.03808	0.4745	3	3	SMO,SOX9,THUMPD3-AS1
Pubmed	24576667	Hypoxia controls Flvcr1 gene expression in Caco2 cells through HIF2? and ETS1.	Pubmed	0.005741	1	0.03808	0.4745	3	3	EPAS1,ETS1,FLVCR1
Pubmed	30846716	Combined SIRT3 and SIRT5 deletion is associated with inner retinal dysfunction in a mouse model of type 1 diabetes.	Pubmed	0.005741	1	0.03808	0.4745	3	3	SIRT5,SIRT3,NAMPT
Pubmed	27585882	Function of Ltbp-4L and fibulin-4 in survival and elastogenesis in mice.	Pubmed	0.005741	1	0.03808	0.4745	3	3	LTBP4,EFEMP2,MUS81
Pubmed	24043762	ER stress transcription factor Xbp1 suppresses intestinal tumorigenesis and directs intestinal stem cells.	Pubmed	0.005741	1	0.03808	0.4745	3	3	APC,ERN1,XBP1
Pubmed	28844669	Polymorphisms in autophagy related genes and the coal workers' pneumoconiosis in a Chinese population.	Pubmed	0.005741	1	0.03808	0.4745	3	3	ATG10,ATG12,ATG5
Pubmed	27585860	Clonal dynamics following p53 loss of heterozygosity in Kras-driven cancers.	Pubmed	0.005741	1	0.03808	0.4745	3	3	KRAS,TP53,THUMPD3-AS1
Pubmed	30352681	Ubiquitin-proteasome dependent regulation of Profilin2 (Pfn2) by a cellular inhibitor of apoptotic protein 1 (cIAP1).	Pubmed	0.005741	1	0.03808	0.4745	3	3	BIRC2,PFN2,STUB1
Pubmed	23935100	Interleukin-4 induces senescence in human renal carcinoma cell lines through STAT6 and p38 MAPK.	Pubmed	0.005741	1	0.03808	0.4745	3	3	MAPK14,IL4,STAT6
Pubmed	12480921	Complementary DNA arrays identify CD63 tetraspanin and alpha3 integrin chain as differentially expressed in low and high metastatic human colon carcinoma cells.	Pubmed	0.005741	1	0.03808	0.4745	3	3	CD63,ITGA3,ITGB1
Pubmed	19171780	N-myc alters the fate of preneoplastic cells in a mouse model of medulloblastoma.	Pubmed	0.005741	1	0.03808	0.4745	3	3	MYCN,PTCH1,THUMPD3-AS1
Pubmed	19651602	Potent neutralization of anthrax edema toxin by a humanized monoclonal antibody that competes with calmodulin for edema factor binding.	Pubmed	0.005741	1	0.03808	0.4745	3	3	CALM1,CALM2,CALM3
Pubmed	18216279	Disruption of c-Jun reduces cellular migration and invasion through inhibition of c-Src and hyperactivation of ROCK II kinase.	Pubmed	0.005741	1	0.03808	0.4745	3	3	JUN,SRC,ROCK2
Pubmed	18985005	STAT3 inhibits the degradation of HIF-1alpha by pVHL-mediated ubiquitination.	Pubmed	0.005741	1	0.03808	0.4745	3	3	HIF1A,STAT3,VHL
Pubmed	16740711	COOH-terminal Src kinase-mediated c-Jun phosphorylation promotes c-Jun degradation and inhibits cell transformation.	Pubmed	0.005741	1	0.03808	0.4745	3	3	CSK,JUN,MAPK8
Pubmed	12191471	Phosphorylation by protein kinase CK2: a signaling switch for the caspase-inhibiting protein ARC.	Pubmed	0.005741	1	0.03808	0.4745	3	3	CASP8,CSNK2A1,NOL3
Pubmed	25901709	RACK1 modulates apoptosis induced by sorafenib in HCC cells by interfering with the IRE1/XBP1 axis.	Pubmed	0.005741	1	0.03808	0.4745	3	3	ERN1,XBP1,RACK1
Pubmed	8797824	The product of par-4, a gene induced during apoptosis, interacts selectively with the atypical isoforms of protein kinase C.	Pubmed	0.005741	1	0.03808	0.4745	3	3	PAWR,PRKCI,PRKCZ
Pubmed	30582853	THE SPECTRUM OF TP53, SF3B1, AND NOTCH1 MUTATIONS IN CHRONIC LYMPHOCYTIC LEUKEMIA PATIENTS EXPOSED TO IONIZING RADIATION DUE TO THE CHORNOBYL NPP ACCIDENT.	Pubmed	0.005741	1	0.03808	0.4745	3	3	NOTCH1,SF3B1,TP53
Pubmed	22275376	A novel RhoA/ROCK-CPI-17-MEF2C signaling pathway regulates vascular smooth muscle cell gene expression.	Pubmed	0.005741	1	0.03808	0.4745	3	3	RHOA,MEF2C,PPP1R14A
Pubmed	27933776	Regulation of a Coupled MARCKS-PI3K Lipid Kinase Circuit by Calmodulin: Single-Molecule Analysis of a Membrane-Bound Signaling Module.	Pubmed	0.005741	1	0.03808	0.4745	3	3	CALM1,MARCKS,PIK3CA
Pubmed	12489185	TGF-beta latency-associated peptides (LAPs) in human dentin matrix and pulp.	Pubmed	0.005741	1	0.03808	0.4745	3	3	TGFB1,TGFB2,TGFB3
Pubmed	27145366	BRG1 targeting STAT3/VEGFC signaling regulates lymphangiogenesis in colorectal cancer.	Pubmed	0.005741	1	0.03808	0.4745	3	3	SMARCA4,STAT3,VEGFC
Pubmed	22491319	CYLD negatively regulates transforming growth factor-?-signalling via deubiquitinating Akt.	Pubmed	0.005741	1	0.03808	0.4745	3	3	AKT1,CYLD,TGFB1
Pubmed	19940550	Targeting vascular endothelial growth factor in renal cell carcinoma.	Pubmed	0.005741	1	0.03808	0.4745	3	3	HIF1A,VEGFA,VHL
Pubmed	17765928	Catalase alleviates cardiomyocyte dysfunction in diabetes: role of Akt, Forkhead transcriptional factor and silent information regulator 2.	Pubmed	0.005741	1	0.03808	0.4745	3	3	AKT1,FOXO3,SIRT2
Pubmed	26944480	Na(+)/H(+) antiporter (NHE1) and lactate/H(+) symporters (MCTs) in pH homeostasis and cancer metabolism.	Pubmed	0.005741	1	0.03808	0.4745	3	3	SLC9A1,SLC16A1,SLC16A4
Pubmed	22045338	Palmitoylated TMX and calnexin target to the mitochondria-associated membrane.	Pubmed	0.005741	1	0.03808	0.4745	3	3	TMX2,HMOX1,TMX1
Pubmed	12034730	c-Jun associates with the oncoprotein Ski and suppresses Smad2 transcriptional activity.	Pubmed	0.005741	1	0.03808	0.4745	3	3	JUN,SMAD2,SKI
Pubmed	28036276	EglN2 contributes to triple negative breast tumorigenesis by functioning as a substrate for the FBW7 tumor suppressor.	Pubmed	0.005741	1	0.03808	0.4745	3	3	JUN,FBXW7,EGLN2
Pubmed	24792179	Knockdown of WWP1 inhibits growth and induces apoptosis in hepatoma carcinoma cells through the activation of caspase3 and p53.	Pubmed	0.005741	1	0.03808	0.4745	3	3	CASP3,TP53,WWP1
Pubmed	24708867	Met receptor-induced Grb2 or Shc signals both promote transformation of intestinal epithelial cells, albeit they are required for distinct oncogenic functions.	Pubmed	0.005741	1	0.03808	0.4745	3	3	GRB2,MET,SHC1
Pubmed	30411496	Fisetin decreases TET1 activity and CCNY/CDK16 promoter 5hmC levels to inhibit the proliferation and invasion of renal cancer stem cell.	Pubmed	0.005741	1	0.03808	0.4745	3	3	CDK16,CCNY,TET1
Pubmed	29760646	DGCR8 Promotes Neural Progenitor Expansion and Represses Neurogenesis in the Mouse Embryonic Neocortex.	Pubmed	0.005741	1	0.03808	0.4745	3	3	CASP3,EMX1,DGCR8
Pubmed	21378974	Presynaptic CLC-3 determines quantal size of inhibitory transmission in the hippocampus.	Pubmed	0.005741	1	0.03808	0.4745	3	3	CLCN3,SLC17A7,SLC32A1
Pubmed	10205158	Presence of a pre-apoptotic complex of pro-caspase-3, Hsp60 and Hsp10 in the mitochondrial fraction of jurkat cells.	Pubmed	0.005741	1	0.03808	0.4745	3	3	CASP3,HSPD1,HSPE1
Pubmed	16524876	BTB domain-containing speckle-type POZ protein (SPOP) serves as an adaptor of Daxx for ubiquitination by Cul3-based ubiquitin ligase.	Pubmed	0.005741	1	0.03808	0.4745	3	3	DAXX,SPOP,CUL3
Pubmed	16260781	Receptor activator of NF-kappaB (RANK) cytoplasmic motif, 369PFQEP373, plays a predominant role in osteoclast survival in part by activating Akt/PKB and its downstream effector AFX/FOXO4.	Pubmed	0.005741	1	0.03808	0.4745	3	3	AKT2,FOXO4,TNFRSF11A
Pubmed	31630802	E3 ligase RCHY1 negatively regulates HDAC2.	Pubmed	0.005741	1	0.03808	0.4745	3	3	HDAC2,TP53,RCHY1
Pubmed	22623646	The essential role of PIM kinases in sarcoma growth and bone invasion.	Pubmed	0.005741	1	0.03808	0.4745	3	3	PIM1,PIM3,PIM2
Pubmed	27487143	Targeting Zfp148 activates p53 and reduces tumor initiation in the gut.	Pubmed	0.005741	1	0.03808	0.4745	3	3	APC,TP53,ZNF148
Pubmed	10435619	Cleavage and relocation of the tyrosine kinase P59FYN during Fas-mediated apoptosis in T lymphocytes.	Pubmed	0.005741	1	0.03808	0.4745	3	3	CASP3,CASP8,FYN
Pubmed	12730221	NEDP1, a highly conserved cysteine protease that deNEDDylates Cullins.	Pubmed	0.005741	1	0.03808	0.4745	3	3	NEDD8,CUL2,SENP8
Pubmed	18182391	Identification of essential interacting elements in K-Ras/calmodulin binding and its role in K-Ras localization.	Pubmed	0.005741	1	0.03808	0.4745	3	3	CALM1,CALM2,KRAS
Pubmed	24385601	Polycystin-1 regulates actin cytoskeleton organization and directional cell migration through a novel PC1-Pacsin 2-N-Wasp complex.	Pubmed	0.005741	1	0.03808	0.4745	3	3	PKD1,WASL,PACSIN2
Pubmed	18676874	Cross talk between paxillin and Rac is critical for mediation of barrier-protective effects by oxidized phospholipids.	Pubmed	0.005741	1	0.03808	0.4745	3	3	AKT1,PAK1,PXN
Pubmed	30910408	HDAC5 promotes optic nerve regeneration by activating the mTOR pathway.	Pubmed	0.005741	1	0.03808	0.4745	3	3	TSC2,RPTOR,HDAC5
Pubmed	18289367	A haplotype of polymorphisms in ASE-1, RAI and ERCC1 and the effects of tobacco smoking and alcohol consumption on risk of colorectal cancer: a Danish prospective case-cohort study.	Pubmed	0.005741	1	0.03808	0.4745	3	3	ERCC1,PPP1R13L,POLR1G
Pubmed	11562351	Requirement of the JIP1 scaffold protein for stress-induced JNK activation.	Pubmed	0.005741	1	0.03808	0.4745	3	3	MAPK8,MAPK9,MAPK8IP1
Pubmed	16328005	Transitional cell carcinomas and nonurothelial carcinomas of the urinary bladder differ in the promoter methylation status of the caveolin-1, hDAB2IP and p53 genes, but not in the global methylation of Alu elements.	Pubmed	0.005741	1	0.03808	0.4745	3	3	CAV1,DAB2IP,TP53
Pubmed	23685747	Forward genetic screen for malignant peripheral nerve sheath tumor formation identifies new genes and pathways driving tumorigenesis.	Pubmed	0.005741	1	0.03808	0.4745	3	3	CNP,TP53,THUMPD3-AS1
Pubmed	10783170	Induction of medulloblastomas in p53-null mutant mice by somatic inactivation of Rb in the external granular layer cells of the cerebellum.	Pubmed	0.005741	1	0.03808	0.4745	3	3	RB1,TP53,THUMPD3-AS1
Pubmed	9786927	CdGAP, a novel proline-rich GTPase-activating protein for Cdc42 and Rac.	Pubmed	0.005741	1	0.03808	0.4745	3	3	CDC42,RAC1,ARHGAP31
Pubmed	10567403	Localization of a portion of extranuclear ATM to peroxisomes.	Pubmed	0.005741	1	0.03808	0.4745	3	3	ATM,CAT,PEX5
Pubmed	15535843	The Na+-H+ exchanger-1 induces cytoskeletal changes involving reciprocal RhoA and Rac1 signaling, resulting in motility and invasion in MDA-MB-435 cells.	Pubmed	0.005741	1	0.03808	0.4745	3	3	RHOA,RAC1,SLC9A1
Pubmed	17350610	Sox9 is required for precursor cell expansion and extracellular matrix organization during mouse heart valve development.	Pubmed	0.005741	1	0.03808	0.4745	3	3	HAPLN1,SOX9,THUMPD3-AS1
Pubmed	34398873	Transposon mutagenesis identifies cooperating genetic drivers during keratinocyte transformation and cutaneous squamous cell carcinoma progression.	Pubmed	0.005741	1	0.03808	0.4745	3	3	TP53,THUMPD3-AS1,TMEM163
Pubmed	19460755	Glycopeptide-preferring polypeptide GalNAc transferase 10 (ppGalNAc T10), involved in mucin-type O-glycosylation, has a unique GalNAc-O-Ser/Thr-binding site in its catalytic domain not found in ppGalNAc T1 or T2.	Pubmed	0.005741	1	0.03808	0.4745	3	3	GALNT1,GALNT2,GALNT10
Pubmed	31723073	Genetic Polymorphisms in APC, DVL2, and AXIN1 Are Associated with Susceptibility, Advanced TNM Stage or Tumor Location in Colorectal Cancer.	Pubmed	0.005741	1	0.03808	0.4745	3	3	APC,DVL2,AXIN1
Pubmed	30352458	The Apoptotic, Angiogenic and Cell Proliferation Genes CD63, S100A6 e GNB2L1 are Altered in Patients with Endometriosis.	Pubmed	0.005741	1	0.03808	0.4745	3	3	CD63,S100A6,RACK1
Pubmed	23239744	Cross-talk between leukemic and endothelial cells promotes angiogenesis by VEGF activation of the Notch/Dll4 pathway.	Pubmed	0.005741	1	0.03808	0.4745	3	3	NOTCH1,DLL4,VEGFA
Pubmed	25666295	FOLFOX4 Plus Cetuximab for Patients With Previously Untreated Metastatic Colorectal Cancer According to Tumor RAS and BRAF Mutation Status: Updated Analysis of the CECOG/CORE 1.2.002 Study.	Pubmed	0.005741	1	0.03808	0.4745	3	3	BRAF,KRAS,NRAS
Pubmed	35163580	Magnesium Homeostasis in Myogenic Differentiation-A Focus on the Regulation of TRPM7, MagT1 and SLC41A1 Transporters.	Pubmed	0.005741	1	0.03808	0.4745	3	3	MAGT1,TRPM7,SLC41A1
Pubmed	26175492	Distinct single-cell signaling characteristics are conferred by the MyD88 and TRIF pathways during TLR4 activation.	Pubmed	0.005741	1	0.03808	0.4745	3	3	TICAM1,MYD88,TLR4
Pubmed	18794148	The peptidyl-isomerase Pin1 regulates p27kip1 expression through inhibition of Forkhead box O tumor suppressors.	Pubmed	0.005741	1	0.03808	0.4745	3	3	CDKN1B,FOXO4,PIN1
Pubmed	18059342	Partial functional overlap of the three ras genes in mouse embryonic development.	Pubmed	0.005741	1	0.03808	0.4745	3	3	HRAS,KRAS,NRAS
Pubmed	18059365	Functional and molecular interactions between the HGF/c-Met pathway and c-Myc in large-cell medulloblastoma.	Pubmed	0.005741	1	0.03808	0.4745	3	3	HGF,MET,MYC
Pubmed	33782087	Pancreatic cancer is marked by complement-high blood monocytes and tumor-associated macrophages.	Pubmed	0.005741	1	0.03808	0.4745	3	3	KRAS,TP53,THUMPD3-AS1
Pubmed	14512514	Combined analysis of oligonucleotide microarray data from transgenic and knockout mice identifies direct SREBP target genes.	Pubmed	0.005741	1	0.03808	0.4745	3	3	SCAP,SREBF1,SREBF2
Pubmed	15148321	Roles for the MH2 domain of Smad7 in the specific inhibition of transforming growth factor-beta superfamily signaling.	Pubmed	0.005741	1	0.03808	0.4745	3	3	BMPR1A,SMAD7,TGFBR1
Pubmed	26621918	Association of NMT2 with the acyl-CoA carrier ACBD6 protects the N-myristoyltransferase reaction from palmitoyl-CoA.	Pubmed	0.005741	1	0.03808	0.4745	3	3	ACBD6,NMT1,NMT2
Pubmed	12480555	Glucose intolerance and serum aminotransferase activities in Japanese men.	Pubmed	0.005741	1	0.03808	0.4745	3	3	GGT1,GOT1,GPT
Pubmed	23068100	Opposing roles of STAT-1 and STAT-3 in regulating vascular endothelial growth factor expression in vascular smooth muscle cells.	Pubmed	0.005741	1	0.03808	0.4745	3	3	STAT1,STAT3,VEGFA
Pubmed	23744350	Consequences of the combined loss of BOK and BAK or BOK and BAX.	Pubmed	0.005741	1	0.03808	0.4745	3	3	BAK1,BAX,BOK
Pubmed	27605406	Dietary Zinc Regulates Apoptosis through the Phosphorylated Eukaryotic Initiation Factor 2?/Activating Transcription Factor-4/C/EBP-Homologous Protein Pathway during Pharmacologically Induced Endoplasmic Reticulum Stress in Livers of Mice.	Pubmed	0.005741	1	0.03808	0.4745	3	3	ATF4,DDIT3,EIF2A
Pubmed	21109953	Thymosin ?4 expression correlates with lymph node metastasis through hypoxia inducible factor-? induction in breast cancer.	Pubmed	0.005741	1	0.03808	0.4745	3	3	EPAS1,HIF1A,TMSB4X
Pubmed	26450120	Myristoylated Alanine-Rich Protein Kinase Substrate (MARCKS) Regulates Small GTPase Rac1 and Cdc42 Activity and Is a Critical Mediator of Vascular Smooth Muscle Cell Migration in Intimal Hyperplasia Formation.	Pubmed	0.005741	1	0.03808	0.4745	3	3	CDC42,MARCKS,RAC1
Pubmed	24200467	RAM function is dependent on Kap?2-mediated nuclear entry.	Pubmed	0.005741	1	0.03808	0.4745	3	3	RAMAC,TNPO1,RNMT
Pubmed	18300272	Novel CCM1, CCM2, and CCM3 mutations in patients with cerebral cavernous malformations: in-frame deletion in CCM2 prevents formation of a CCM1/CCM2/CCM3 protein complex.	Pubmed	0.005741	1	0.03808	0.4745	3	3	KRIT1,CCM2,PDCD10
Pubmed	8665852	Activation of phosphoinositide 3-kinase by interaction with Ras and by point mutation.	Pubmed	0.005741	1	0.03808	0.4745	3	3	HRAS,NRAS,PIK3CA
Pubmed	23685627	ULK1 induces autophagy by phosphorylating Beclin-1 and activating VPS34 lipid kinase.	Pubmed	0.005741	1	0.03808	0.4745	3	3	ULK1,BECN1,RB1CC1
Pubmed	31086333	The IRE1 endoplasmic reticulum stress sensor activates natural killer cell immunity in part by regulating c-Myc.	Pubmed	0.005741	1	0.03808	0.4745	3	3	ERN1,MYC,XBP1
Pubmed	22892567	Cacnb4 directly couples electrical activity to gene expression, a process defective in juvenile epilepsy.	Pubmed	0.005741	1	0.03808	0.4745	3	3	CACNB4,PPP2R5D,THRA
Pubmed	11865047	Caspase cleavage of initiation factor 4E-binding protein 1 yields a dominant inhibitor of cap-dependent translation and reveals a novel regulatory motif.	Pubmed	0.005741	1	0.03808	0.4745	3	3	EIF4EBP1,EIF4EBP2,EIF4EBP3
Pubmed	18676835	Loss of integrin alpha1beta1 ameliorates Kras-induced lung cancer.	Pubmed	0.005741	1	0.03808	0.4745	3	3	ITGA1,ITGB1,KRAS
Pubmed	11865051	Ral-GTPase influences the regulation of the readily releasable pool of synaptic vesicles.	Pubmed	0.005741	1	0.03808	0.4745	3	3	EXOC5,EXOC4,EXOC3
Pubmed	11865057	A novel and conserved protein-protein interaction domain of mammalian Lin-2/CASK binds and recruits SAP97 to the lateral surface of epithelia.	Pubmed	0.005741	1	0.03808	0.4745	3	3	DLG1,LIN7C,CASK
Pubmed	16412424	Cepharanthine triggers apoptosis in a human hepatocellular carcinoma cell line (HuH-7) through the activation of JNK1/2 and the downregulation of Akt.	Pubmed	0.005741	1	0.03808	0.4745	3	3	AKT1,MAPK8,MAPK9
Pubmed	10856704	Analysis of the protein-protein interactions between the human acidic ribosomal P-proteins: evaluation by the two hybrid system.	Pubmed	0.005741	1	0.03808	0.4745	3	3	RPLP0,RPLP1,RPLP2
Pubmed	19901160	Induction of mitogen-activated protein kinases is proportional to the amount of pressure overload.	Pubmed	0.005741	1	0.03808	0.4745	3	3	MAPK14,MAPK1,MAPK8
Pubmed	21771176	Effect of peritoneal dialysis on expression of vascular endothelial growth factor, basic fibroblast growth factor and endostatin of the peritoneum in peritoneal dialysis patients.	Pubmed	0.005741	1	0.03808	0.4745	3	3	FGF2,VEGFA,COL18A1
Pubmed	25921090	SIRT1-Mediated eNAMPT Secretion from Adipose Tissue Regulates Hypothalamic NAD+ and Function in Mice.	Pubmed	0.005741	1	0.03808	0.4745	3	3	COL1A1,SIRT1,NAMPT
Pubmed	23239879	Hyperactivation of the mammalian degenerin MDEG promotes caspase-8 activation and apoptosis.	Pubmed	0.005741	1	0.03808	0.4745	3	3	CASP8,MAP1LC3A,SQSTM1
Pubmed	9649438	Transcription elongation factor P-TEFb mediates Tat activation of HIV-1 transcription at multiple stages.	Pubmed	0.005741	1	0.03808	0.4745	3	3	CCNT1,CDK9,HTATSF1
Pubmed	12020352	A novel role for farnesyl pyrophosphate synthase in fibroblast growth factor-mediated signal transduction.	Pubmed	0.005741	1	0.03808	0.4745	3	3	FDPS,FGF2,FGFR1
Pubmed	18059270	Defective mast cell effector functions in mice lacking the CRACM1 pore subunit of store-operated calcium release-activated calcium channels.	Pubmed	0.005741	1	0.03808	0.4745	3	3	ORAI1,ORAI3,ORAI2
Pubmed	33106377	Phenotypes in adult patients with Rett syndrome: results of a 13-year experience and insights into healthcare transition.	Pubmed	0.005741	1	0.03808	0.4745	3	3	FOXG1,MECP2,CDKL5
Pubmed	20184861	TAG-1 is an inhibitor of TGFbeta2-induced neuronal death via amyloid beta precursor protein.	Pubmed	0.005741	1	0.03808	0.4745	3	3	APP,CNTN2,TGFB2
Pubmed	29348139	Dissecting the functions of SMG5, SMG7, and PNRC2 in nonsense-mediated mRNA decay of human cells.	Pubmed	0.005741	1	0.03808	0.4745	3	3	UPF1,PNRC2,SMG5
Pubmed	20184871	Neural crest cell-specific deletion of Rac1 results in defective cell-matrix interactions and severe craniofacial and cardiovascular malformations.	Pubmed	0.005741	1	0.03808	0.4745	3	3	RAC1,H2AZ2,THUMPD3-AS1
Pubmed	29892061	Mutations in the SWI/SNF complex induce a targetable dependence on oxidative phosphorylation in lung cancer.	Pubmed	0.005741	1	0.03808	0.4745	3	3	KRAS,SMARCA4,TP53
Pubmed	1374686	Molecular cloning and nucleic acid binding properties of the GAP-associated tyrosine phosphoprotein p62.	Pubmed	0.005741	1	0.03808	0.4745	3	3	RASA1,SRC,KHDRBS1
Pubmed	23298303	Expression and significance of Rac1, Pak1 and Rock1 in gastric carcinoma.	Pubmed	0.005741	1	0.03808	0.4745	3	3	PAK1,RAC1,ROCK1
Pubmed	15246824	Activation of c-Jun N-terminal kinase mediates gp120IIIB- and nucleoside analogue-induced sensory neuron toxicity.	Pubmed	0.005741	1	0.03808	0.4745	3	3	MAPK8,MAPK9,MAPK10
Pubmed	12068310	Oligodendrocyte-myelin glycoprotein is a Nogo receptor ligand that inhibits neurite outgrowth.	Pubmed	0.005741	1	0.03808	0.4745	3	3	OMG,RTN4RL1,RTN4R
Pubmed	21168197	Tissue-specific signatures of activating PIK3CA and RAS mutations in carcinosarcomas of gynecologic origin.	Pubmed	0.005741	1	0.03808	0.4745	3	3	KRAS,NRAS,PIK3CA
Pubmed	10940313	Recognition and ubiquitination of Notch by Itch, a hect-type E3 ubiquitin ligase.	Pubmed	0.005741	1	0.03808	0.4745	3	3	ITCH,NOTCH1,UBE2L3
Pubmed	33131194	C1q-binding DSA and allograft outcomes in pediatric kidney transplant recipients.	Pubmed	0.005741	1	0.03808	0.4745	3	3	C1QA,C1QB,C1QC
Pubmed	18519946	Myocardial induction of nucleostemin in response to postnatal growth and pathological challenge.	Pubmed	0.005741	1	0.03808	0.4745	3	3	FGF2,PIM1,GNL3
Pubmed	25921069	Global Promotion of Alternative Internal Exon Usage by mRNA 3' End Formation Factors.	Pubmed	0.005741	1	0.03808	0.4745	3	3	CPSF2,RBFOX2,SYMPK
Pubmed	9385360	A human gene similar to Drosophila melanogaster peanut maps to the DiGeorge syndrome region of 22q11.	Pubmed	0.005741	1	0.03808	0.4745	3	3	COMT,SEPTIN5,TANGO2
Pubmed	16328781	Hyperbaric oxygen induces VEGF expression through ERK, JNK and c-Jun/AP-1 activation in human umbilical vein endothelial cells.	Pubmed	0.005741	1	0.03808	0.4745	3	3	JUN,MAPK8,VEGFA
Pubmed	27086035	Dishevelled proteins are significantly upregulated in chronic lymphocytic leukaemia.	Pubmed	0.005741	1	0.03808	0.4745	3	3	DVL1,DVL2,DVL3
Pubmed	26175731	Emerging and Novel Functions of Complement Protein C1q.	Pubmed	0.005741	1	0.03808	0.4745	3	3	C1QA,C1QB,C1QC
Pubmed	17325034	CSK controls retinoic acid receptor (RAR) signaling: a RAR-c-SRC signaling axis is required for neuritogenic differentiation.	Pubmed	0.005741	1	0.03808	0.4745	3	3	CSK,RARG,SRC
Pubmed	19651782	Role of isoprenylcysteine carboxylmethyltransferase-catalyzed methylation in Rho function and migration.	Pubmed	0.005741	1	0.03808	0.4745	3	3	RHOA,RAC1,ICMT
Pubmed	26209539	Pancreatic Cancer Metastases Harbor Evidence of Polyclonality.	Pubmed	0.005741	1	0.03808	0.4745	3	3	KRAS,TP53,THUMPD3-AS1
Pubmed	18676681	Interactions between SIRT1 and AP-1 reveal a mechanistic insight into the growth promoting properties of alumina (Al2O3) nanoparticles in mouse skin epithelial cells.	Pubmed	0.005741	1	0.03808	0.4745	3	3	JUN,JUND,SIRT1
Pubmed	15100410	Erralpha and Gabpa/b specify PGC-1alpha-dependent oxidative phosphorylation gene expression that is altered in diabetic muscle.	Pubmed	0.005741	1	0.03808	0.4745	3	3	ESRRA,GABPA,PPARGC1A
Pubmed	29749928	Specific Eph receptor-cytoplasmic effector signaling mediated by SAM-SAM domain interactions.	Pubmed	0.005741	1	0.03808	0.4745	3	3	EPHA2,INPPL1,ANKS1A
Pubmed	12357034	Crystal structure of human calcineurin complexed with cyclosporin A and human cyclophilin.	Pubmed	0.005741	1	0.03808	0.4745	3	3	PPIA,PPP3CA,PPP3R1
Pubmed	24043303	The ubiquitin ligase CHIP prevents SirT6 degradation through noncanonical ubiquitination.	Pubmed	0.005741	1	0.03808	0.4745	3	3	SIRT6,UBE2D3,STUB1
Pubmed	24043307	MEF2 is a converging hub for histone deacetylase 4 and phosphatidylinositol 3-kinase/Akt-induced transformation.	Pubmed	0.005741	1	0.03808	0.4745	3	3	MEF2A,MEF2C,HDAC4
Pubmed	10940294	The PDZ protein TIP-1 interacts with the Rho effector rhotekin and is involved in Rho signaling to the serum response element.	Pubmed	0.005741	1	0.03808	0.4745	3	3	RHOA,RTKN,TAX1BP3
Pubmed	20145135	Heterogeneous nuclear ribonucleoprotein H blocks MST2-mediated apoptosis in cancer cells by regulating A-Raf transcription.	Pubmed	0.005741	1	0.03808	0.4745	3	3	ARAF,HNRNPH1,STK3
Pubmed	33782119	A limited role of NKCC1 in telencephalic glutamatergic neurons for developing hippocampal network dynamics and behavior.	Pubmed	0.005741	1	0.03808	0.4745	3	3	EMX1,SLC12A2,THUMPD3-AS1
Pubmed	18182616	Kidney-targeted Birt-Hogg-Dube gene inactivation in a mouse model: Erk1/2 and Akt-mTOR activation, cell hyperproliferation, and polycystic kidneys.	Pubmed	0.005741	1	0.03808	0.4745	3	3	FLCN,THUMPD3-AS1,TMEM163
Pubmed	17134779	Developmental localization of potassium chloride co-transporter 2 (KCC2) in the Purkinje cells of embryonic mouse cerebellum.	Pubmed	0.005741	1	0.03808	0.4745	3	3	SYP,SLC12A5,SLC32A1
Pubmed	24899141	Differential clinicopathologic and genetic features of late-onset amnestic dementias.	Pubmed	0.005741	1	0.03808	0.4745	3	3	APOE,GRN,TMEM106B
Pubmed	22157820	Dynamic long-range chromatin interactions control Myb proto-oncogene transcription during erythroid development.	Pubmed	0.005741	1	0.03808	0.4745	3	3	LDB1,KLF1,CTCF
Pubmed	32819610	Neddylation promotes protein translocation between the cytoplasm and nucleus.	Pubmed	0.005741	1	0.03808	0.4745	3	3	GADD45A,NEDD8,TAB3
Pubmed	31605511	Stage-specific regulation of oligodendrocyte development by Hedgehog signaling in the spinal cord.	Pubmed	0.005741	1	0.03808	0.4745	3	3	OLIG1,SMO,THUMPD3-AS1
Pubmed	14512791	Hypoxia-inducible factors 1alpha and 2alpha are related to vascular endothelial growth factor expression and a poorer prognosis in nodular malignant melanomas of the skin.	Pubmed	0.005741	1	0.03808	0.4745	3	3	EPAS1,HIF1A,VEGFA
Pubmed	18519829	An autosomal linkage scan for cannabis use disorders in the nicotine addiction genetics project.	Pubmed	0.005741	1	0.03808	0.4745	3	3	CNR1,GABRA2,ADGRL4
Pubmed	16221665	Lunatic fringe, manic fringe, and radical fringe recognize similar specificity determinants in O-fucosylated epidermal growth factor-like repeats.	Pubmed	0.005741	1	0.03808	0.4745	3	3	LFNG,MFNG,RFNG
Pubmed	27316341	Alpha-asarone improves striatal cholinergic function and locomotor hyperactivity in Fmr1 knockout mice.	Pubmed	0.005741	1	0.03808	0.4745	3	3	ACHE,CHRM1,FMR1
Pubmed	15016806	Gating allosterism at a single class of etomidate sites on alpha1beta2gamma2L GABA A receptors accounts for both direct activation and agonist modulation.	Pubmed	0.005741	1	0.03808	0.4745	3	3	GABRA1,GABRB2,GABRG2
Pubmed	16979658	Mapping of interaction domains mediating binding between BACE1 and RTN/Nogo proteins.	Pubmed	0.005741	1	0.03808	0.4745	3	3	BACE1,RTN4,RTN3
Pubmed	23416078	Thyroid hormone receptor and liver X receptor competitively up-regulate human selective Alzheimer's disease indicator-1 gene expression at the transcriptional levels.	Pubmed	0.005741	1	0.03808	0.4745	3	3	DHCR24,THRB,NR1H3
Pubmed	23719165	Homeostatic control of synaptic transmission by distinct glutamate receptors.	Pubmed	0.005741	1	0.03808	0.4745	3	3	GRIK1,GRIK5,CACNG2
Pubmed	19020030	Kalirin-7 is required for synaptic structure and function.	Pubmed	0.005741	1	0.03808	0.4745	3	3	HPRT1,KALRN,THUMPD3-AS1
Pubmed	27546461	Iron Uptake via DMT1 Integrates Cell Cycle with JAK-STAT3 Signaling to Promote Colorectal Tumorigenesis.	Pubmed	0.005741	1	0.03808	0.4745	3	3	APC,EPAS1,SLC11A2
Pubmed	32594826	ATAD5 suppresses centrosome over-duplication by regulating UAF1 and ID1.	Pubmed	0.005741	1	0.03808	0.4745	3	3	ID1,WDR48,ATAD5
Pubmed	24273169	Disruption of the coxsackievirus and adenovirus receptor-homodimeric interaction triggers lipid microdomain- and dynamin-dependent endocytosis and lysosomal targeting.	Pubmed	0.005741	1	0.03808	0.4745	3	3	DNM1,DNM2,DNM3
Pubmed	9096689	Antisense src expression inhibits tyrosine phosphorylation of Shc and its association with Grb2 and Sos which leads to MAP kinase activation in U937 human leukemia cells.	Pubmed	0.005741	1	0.03808	0.4745	3	3	SHC1,SRC,SYK
Pubmed	27821168	Associations of proteins relevant to MAPK signaling pathway (p38MAPK-1,HIF-1 and HO-1) with coronary lesion characteristics and prognosis of peri-menopausal women.	Pubmed	0.005741	1	0.03808	0.4745	3	3	HIF1A,HMOX1,MAPK1
Pubmed	11141079	Allosteric regulation of substrate binding and product release in geranylgeranyltransferase type II.	Pubmed	0.005741	1	0.03808	0.4745	3	3	CHM,RABGGTB,RAB7A
Pubmed	25876659	Dominant negative form of alpha4 inhibits the BCR crosslinking-induced phosphorylation of Bcl-xL and apoptosis in an immature B cell line WEHI-231.	Pubmed	0.005741	1	0.03808	0.4745	3	3	BCL2L1,BCR,IGBP1
Pubmed	28981728	Competition between translation initiation factor eIF5 and its mimic protein 5MP determines non-AUG initiation rate genome-wide.	Pubmed	0.005741	1	0.03808	0.4745	3	3	EIF2S1,EIF5,BZW2
Pubmed	2649503	Association of the VLA alpha 6 subunit with a novel protein. A possible alternative to the common VLA beta 1 subunit on certain cell lines.	Pubmed	0.005741	1	0.03808	0.4745	3	3	ITGA6,ITGB1,ITGB4
Pubmed	29241546	Neutrophils and Snail Orchestrate the Establishment of a Pro-tumor Microenvironment in Lung Cancer.	Pubmed	0.005741	1	0.03808	0.4745	3	3	KRAS,SNAI1,TP53
Pubmed	16123238	PAR-1 and the microtubule-associated proteins CLASP2 and dynactin-p50 have specific localisation on mouse meiotic and first mitotic spindles.	Pubmed	0.005741	1	0.03808	0.4745	3	3	MARK2,CLASP2,DCTN2
Pubmed	25730867	Dendritic cell SIRT1-HIF1? axis programs the differentiation of CD4+ T cells through IL-12 and TGF-?1.	Pubmed	0.005741	1	0.03808	0.4745	3	3	HIF1A,SIRT1,TGFB1
Pubmed	34830455	Perturbation of p38? MAPK as a Novel Strategy to Effectively Sensitize Chronic Myeloid Leukemia Cells to Therapeutic BCR-ABL Inhibitors.	Pubmed	0.005741	1	0.03808	0.4745	3	3	ABL1,BCR,MAPK14
Pubmed	32350083	Cutting Edge: ST8Sia6-Generated ?-2,8-Disialic Acids Mitigate Hyperglycemia in Multiple Low-Dose Streptozotocin-Induced Diabetes.	Pubmed	0.005741	1	0.03808	0.4745	3	3	COL1A1,ST8SIA6,THUMPD3-AS1
Pubmed	23250437	A role for calpain-dependent cleavage of TDP-43 in amyotrophic lateral sclerosis pathology.	Pubmed	0.005741	1	0.03808	0.4745	3	3	ADARB1,CAST,GRIA2
Pubmed	15824732	An essential role of Pak1 phosphorylation of SHARP in Notch signaling.	Pubmed	0.005741	1	0.03808	0.4745	3	3	NOTCH1,PAK1,SPEN
Pubmed	21903580	5-aza-2'-deoxycytidine activates iron uptake and heme biosynthesis by increasing c-Myc nuclear localization and binding to the E-boxes of transferrin receptor 1 (TfR1) and ferrochelatase (Fech) genes.	Pubmed	0.005741	1	0.03808	0.4745	3	3	FECH,MYC,TFRC
Pubmed	32819565	Identification of the essential extracellular aspartic acids conserved in human monocarboxylate transporters 1, 2, and 4.	Pubmed	0.005741	1	0.03808	0.4745	3	3	SLC16A1,SLC16A4,SLC16A7
Pubmed	19239323	beta-arrestin2 inhibits opioid-induced breast cancer cell death through Akt and caspase-8 pathways.	Pubmed	0.005741	1	0.03808	0.4745	3	3	AKT1,ARRB2,CASP8
Pubmed	27052737	PGC-1? Promotes Ureagenesis in Mouse Periportal Hepatocytes through SIRT3 and SIRT5 in Response to Glucagon.	Pubmed	0.005741	1	0.03808	0.4745	3	3	SIRT5,SIRT3,PPARGC1A
Pubmed	20571907	PIK3CA mutations in KRAS and BRAF wild type colorectal cancer patients. A study of Spanish population.	Pubmed	0.005741	1	0.03808	0.4745	3	3	BRAF,KRAS,PIK3CA
Pubmed	25500740	Cyclin I and p35 determine the subcellular distribution of Cdk5.	Pubmed	0.005741	1	0.03808	0.4745	3	3	CDK5,CDK5R1,CCNI
Pubmed	30293016	PHACTR1 regulates oxidative stress and inflammation to coronary artery endothelial cells via interaction with NF-?B/p65.	Pubmed	0.005741	1	0.03808	0.4745	3	3	RELA,MRTFA,PHACTR1
Pubmed	17075569	Alpha2-adrenoceptor subtypes involved in the regulation of catecholamine release from the adrenal medulla of mice.	Pubmed	0.005741	1	0.03808	0.4745	3	3	ADRA2A,ADRA2B,ADRA2C
Pubmed	19901552	Control of basal autophagy by calpain1 mediated cleavage of ATG5.	Pubmed	0.005741	1	0.03808	0.4745	3	3	CAPN1,ATG12,ATG5
Pubmed	25475142	Genetic variability of the retromer cargo recognition complex in parkinsonism.	Pubmed	0.005741	1	0.03808	0.4745	3	3	VPS29,VPS35,VPS26A
Pubmed	20605784	The CARMA3-Bcl10-MALT1 signalosome promotes angiotensin II-dependent vascular inflammation and atherogenesis.	Pubmed	0.005741	1	0.03808	0.4745	3	3	BCL10,MALT1,CARD10
Pubmed	31409387	DTL promotes cancer progression by PDCD4 ubiquitin-dependent degradation.	Pubmed	0.005741	1	0.03808	0.4745	3	3	DTL,CUL4A,PDCD4
Pubmed	30161288	A single-center study on 140 patients with cerebral cavernous malformations: 28 new pathogenic variants and functional characterization of a PDCD10 large deletion.	Pubmed	0.005741	1	0.03808	0.4745	3	3	KRIT1,CCM2,PDCD10
Pubmed	21976501	Regulation of neuronal M-channel gating in an isoform-specific manner: functional interplay between calmodulin and syntaxin 1A.	Pubmed	0.005741	1	0.03808	0.4745	3	3	KCNQ2,KCNQ3,STX1A
Pubmed	21976507	Altered neocortical rhythmic activity states in Fmr1 KO mice are due to enhanced mGluR5 signaling and involve changes in excitatory circuitry.	Pubmed	0.005741	1	0.03808	0.4745	3	3	EMX1,FMR1,GRM5
Pubmed	25960406	The Elp2 subunit is essential for elongator complex assembly and functional regulation.	Pubmed	0.005741	1	0.03808	0.4745	3	3	ELP3,ELP2,ELP1
Pubmed	29098623	The IGF1-PI3K-Akt Signaling Pathway in Mediating Exercise-Induced Cardiac Hypertrophy and Protection.	Pubmed	0.005741	1	0.03808	0.4745	3	3	AKT1,IGF1,PIK3CA
Pubmed	24924924	Genetic variants in PVRL2-TOMM40-APOE region are associated with human longevity in a Han Chinese population.	Pubmed	0.005741	1	0.03808	0.4745	3	3	APOE,NECTIN2,TOMM40
Pubmed	23817665	?-Elemene enhances susceptibility to cisplatin in resistant ovarian carcinoma cells via downregulation of ERCC-1 and XIAP and inactivation of JNK.	Pubmed	0.005741	1	0.03808	0.4745	3	3	XIAP,ERCC1,MAPK8
Pubmed	22373659	Differential expression of PAI-RBP1, C1orf142, and COTL1 in non-small cell lung cancer cell lines with different tumor metastatic potential.	Pubmed	0.005741	1	0.03808	0.4745	3	3	SNAP47,COTL1,SERBP1
Pubmed	31170154	Mitochondrial fusion is required for regulation of mitochondrial DNA replication.	Pubmed	0.005741	1	0.03808	0.4745	3	3	MFN1,MFN2,THUMPD3-AS1
Pubmed	26136365	Transport of the cholera toxin B-subunit from recycling endosomes to the Golgi requires clathrin and AP-1.	Pubmed	0.005741	1	0.03808	0.4745	3	3	CLTC,JUN,SMAP2
Pubmed	15330859	Sema4D stimulates axonal outgrowth of embryonic DRG sensory neurones.	Pubmed	0.005741	1	0.03808	0.4745	3	3	PLXNB1,PLXNB2,SEMA4D
Pubmed	34502418	Neddylation Regulates Class IIa and III Histone Deacetylases to Mediate Myoblast Differentiation.	Pubmed	0.005741	1	0.03808	0.4745	3	3	SIRT1,HDAC4,HDAC5
Pubmed	26234767	PP2A inhibition as a novel therapeutic target in castration-resistant prostate cancer.	Pubmed	0.005741	1	0.03808	0.4745	3	3	PPP2CA,SET,CIP2A
Pubmed	21364925	Insights into the function of the CRM1 cofactor RanBP3 from the structure of its Ran-binding domain.	Pubmed	0.005741	1	0.03808	0.4745	3	3	RAN,XPO1,RANBP3
Pubmed	12514209	KIF17 dynamics and regulation of NR2B trafficking in hippocampal neurons.	Pubmed	0.005741	1	0.03808	0.4745	3	3	APBA1,GRIN2B,KIF17
Pubmed	24141947	Structural basis for ligase-specific conjugation of linear ubiquitin chains by HOIP.	Pubmed	0.005741	1	0.03808	0.4745	3	3	RNF31,RBCK1,SHARPIN
Pubmed	32227276	Preoperative Role of RAS or BRAF K601E in the Guidance of Surgery for Indeterminate Thyroid Nodules.	Pubmed	0.005741	1	0.03808	0.4745	3	3	BRAF,HRAS,NRAS
Pubmed	9831664	Genomic structure and sequence of a human homologue (NTHL1/NTH1) of Escherichia coli endonuclease III with those of the adjacent parts of TSC2 and SLC9A3R2 genes.	Pubmed	0.005741	1	0.03808	0.4745	3	3	NTHL1,TSC2,SLC9A3R2
Pubmed	21423761	Aberrant anaplastic lymphoma kinase activity induces a p53 and Rb-dependent senescence-like arrest in the absence of detectable p53 stabilization.	Pubmed	0.005741	1	0.03808	0.4745	3	3	ALK,RB1,TP53
Pubmed	26523971	An AKT3-FOXG1-reelin network underlies defective migration in human focal malformations of cortical development.	Pubmed	0.005741	1	0.03808	0.4745	3	3	FOXG1,RELN,AKT3
Pubmed	32628708	KRAS, NRAS, and BRAF mutation prevalence, clinicopathological association, and their application in a predictive model in Mexican patients with metastatic colorectal cancer: A retrospective cohort study.	Pubmed	0.005741	1	0.03808	0.4745	3	3	BRAF,KRAS,NRAS
Pubmed	34903812	Non-canonical function of FIP200 is required for neural stem cell maintenance and differentiation by limiting TBK1 activation and p62 aggregate formation.	Pubmed	0.005741	1	0.03808	0.4745	3	3	SQSTM1,RB1CC1,TBK1
Pubmed	21325207	MUC1-C oncoprotein promotes STAT3 activation in an autoinductive regulatory loop.	Pubmed	0.005741	1	0.03808	0.4745	3	3	JAK1,MUC1,STAT3
Pubmed	18216705	FGFR mutations and plagiocephaly.	Pubmed	0.005741	1	0.03808	0.4745	3	3	FGFR1,FGFR3,FGFR2
Pubmed	17036044	Molecular basis of RNA recognition and TAP binding by the SR proteins SRp20 and 9G8.	Pubmed	0.005741	1	0.03808	0.4745	3	3	SRSF3,SRSF7,NXF1
Pubmed	25607460	Notch signaling regulates antigen sensitivity of naive CD4+ T cells by tuning co-stimulation.	Pubmed	0.005741	1	0.03808	0.4745	3	3	RBPJ,NOTCH1,DLL4
Pubmed	20473326	SNF5, a core component of the SWI/SNF complex, is necessary for p53 expression and cell survival, in part through eIF4E.	Pubmed	0.005741	1	0.03808	0.4745	3	3	EIF4E,SMARCB1,TP53
Pubmed	24478353	JIP1 mediates anterograde transport of Rab10 cargos during neuronal polarization.	Pubmed	0.005741	1	0.03808	0.4745	3	3	KLC1,MAPK8IP1,RAB10
Pubmed	11287421	Conserved Kv4 N-terminal domain critical for effects of Kv channel-interacting protein 2.2 on channel expression and gating.	Pubmed	0.005741	1	0.03808	0.4745	3	3	KCND2,KCNIP2,KCNIP1
Pubmed	12960167	The crystal structure of the globular head of complement protein C1q provides a basis for its versatile recognition properties.	Pubmed	0.005741	1	0.03808	0.4745	3	3	C1QA,C1QB,C1QC
Pubmed	8954729	Platelet-activating factor acetylhydrolase expression and activity suggest a link between neuronal migration and platelet-activating factor.	Pubmed	0.005741	1	0.03808	0.4745	3	3	PAFAH1B1,PAFAH1B2,PAFAH1B3
Pubmed	20159986	Methylation of ribosomal protein S10 by protein-arginine methyltransferase 5 regulates ribosome biogenesis.	Pubmed	0.005741	1	0.03808	0.4745	3	3	NPM1,RPS10,PRMT5
Pubmed	18505047	PCR-RFLP genotyping of C1q mutations and single nucleotide polymorphisms in Malaysian patients with systemic lupus erythematosus.	Pubmed	0.005741	1	0.03808	0.4745	3	3	C1QA,C1QB,C1QC
Pubmed	20532212	The SOCS-box of HIV-1 Vif interacts with ElonginBC by induced-folding to recruit its Cul5-containing ubiquitin ligase complex.	Pubmed	0.005741	1	0.03808	0.4745	3	3	ELOC,ELOB,CUL5
Pubmed	12960147	Effect of clathrin heavy chain- and alpha-adaptin-specific small inhibitory RNAs on endocytic accessory proteins and receptor trafficking in HeLa cells.	Pubmed	0.005741	1	0.03808	0.4745	3	3	CLTC,EGF,TFAP2A
Pubmed	17956903	Motor deficits and hyperactivity in cerebral cortex-specific Dyt1 conditional knockout mice.	Pubmed	0.005741	1	0.03808	0.4745	3	3	TOR1A,EMX1,THUMPD3-AS1
Pubmed	19690192	Gene expression profiling of bone marrow endothelial cells in patients with multiple myeloma.	Pubmed	0.005741	1	0.03808	0.4745	3	3	BNIP3,SELENOW,IER3
Pubmed	32805234	PIK3CG Is a Potential Therapeutic Target in Androgen Receptor-Indifferent Metastatic Prostate Cancer.	Pubmed	0.005741	1	0.03808	0.4745	3	3	KRAS,PIK3CG,TP53
Pubmed	26419705	A RIAM/lamellipodin-talin-integrin complex forms the tip of sticky fingers that guide cell migration.	Pubmed	0.005741	1	0.03808	0.4745	3	3	APBB1IP,TLN1,RAPH1
Pubmed	34462871	A phospho-proteomic study of cetuximab resistance in KRAS/NRAS/BRAF	Pubmed	0.005741	1	0.03808	0.4745	3	3	BRAF,KRAS,NRAS
Pubmed	19303398	BetaPIX and GIT1 regulate HGF-induced lamellipodia formation and WAVE2 transport.	Pubmed	0.005741	1	0.03808	0.4745	3	3	ARHGEF7,WASF2,GIT1
Pubmed	22525701	Mice expressing activated PI3K rapidly develop advanced colon cancer.	Pubmed	0.005741	1	0.03808	0.4745	3	3	APC,PIK3CA,THUMPD3-AS1
Pubmed	34232706	SUMO paralogue-specific functions revealed through systematic analysis of human knockout cell lines and gene expression data.	Pubmed	0.005741	1	0.03808	0.4745	3	3	SUMO3,SUMO2,SUMO1
Pubmed	21378396	Cellular iron depletion stimulates the JNK and p38 MAPK signaling transduction pathways, dissociation of ASK1-thioredoxin, and activation of ASK1.	Pubmed	0.005741	1	0.03808	0.4745	3	3	MAP3K5,MAPK1,MAPK8
Pubmed	21667320	Aberrant expression of the polarity complex atypical PKC and non-muscle myosin IIA in active and inactive inflammatory bowel disease.	Pubmed	0.005741	1	0.03808	0.4745	3	3	MYH9,PRKCI,PRKCZ
Pubmed	17437719	NMR structural studies of the ItchWW3 domain reveal that phosphorylation at T30 inhibits the interaction with PPxY-containing ligands.	Pubmed	0.005741	1	0.03808	0.4745	3	3	CSNK2A1,ITCH,PRKACA
Pubmed	31900123	Rapid response of stage IV colorectal cancer with APC/TP53/KRAS mutations to FOLFIRI and Bevacizumab combination chemotherapy: a case report of use of liquid biopsy.	Pubmed	0.005741	1	0.03808	0.4745	3	3	APC,KRAS,TP53
Pubmed	18519640	TopBP1 activates ATR through ATRIP and a PIKK regulatory domain.	Pubmed	0.005741	1	0.03808	0.4745	3	3	ATR,ATRIP,TOPBP1
Pubmed	9733513	A mammalian scaffold complex that selectively mediates MAP kinase activation.	Pubmed	0.005741	1	0.03808	0.4745	3	3	MAPK8,MAPK9,MAPK8IP1
Pubmed	9733515	Activation of the ATM kinase by ionizing radiation and phosphorylation of p53.	Pubmed	0.005741	1	0.03808	0.4745	3	3	ATM,ATR,TP53
Pubmed	29578633	Probing the Mint2 Protein-Protein Interaction Network Relevant to the Pathophysiology of Alzheimer's Disease.	Pubmed	0.005741	1	0.03808	0.4745	3	3	APBA2,APP,CLSTN1
Pubmed	10455171	A novel protease-docking function of integrin at invadopodia.	Pubmed	0.005741	1	0.03808	0.4745	3	3	FAP,ITGA3,ITGB1
Pubmed	21824471	Mechanotransduction activates ???? integrin and PI3K/Akt signaling pathways in mandibular osteoblasts.	Pubmed	0.005741	1	0.03808	0.4745	3	3	AKT1,ITGA5,ITGB1
Pubmed	14697235	SP3 acts as a positive regulator on the core promoter of human ZPK gene.	Pubmed	0.005741	1	0.03808	0.4745	3	3	MAP2K7,SP3,MAP3K12
Pubmed	8034296	Chromosomal mapping of human adenylyl cyclase genes type III, type V and type VI.	Pubmed	0.005741	1	0.03808	0.4745	3	3	ADCY3,ADCY5,ADCY6
Pubmed	19895311	Proinflammatory effect of TWEAK/Fn14 interaction in human retinal pigment epithelial cells.	Pubmed	0.005741	1	0.03808	0.4745	3	3	TNFRSF12A,LTBP1,TNFSF12
Pubmed	21246652	Ephrin reverse signaling controls palate fusion via a PI3 kinase-dependent mechanism.	Pubmed	0.005741	1	0.03808	0.4745	3	3	EFNB2,EPHB2,PIK3CA
Pubmed	21148299	The SUMO protease SENP6 is a direct regulator of PML nuclear bodies.	Pubmed	0.005741	1	0.03808	0.4745	3	3	SUMO2,SUMO1,SENP6
Pubmed	21232033	Transcriptional activation of the anchoring protein SAP97 by heat shock factor (HSF)-1 stabilizes K(v) 1.5 channels in HL-1 cells.	Pubmed	0.005741	1	0.03808	0.4745	3	3	DLG1,HSF1,SIRT1
Pubmed	15976328	Genetic deletion or antibody blockade of alpha1beta1 integrin induces a stable plaque phenotype in ApoE-/- mice.	Pubmed	0.005741	1	0.03808	0.4745	3	3	APOE,ITGA1,ITGB1
Pubmed	23862763	Serum methylation levels of TAC1. SEPT9 and EYA4 as diagnostic markers for early colorectal cancers: a pilot study.	Pubmed	0.005741	1	0.03808	0.4745	3	3	EYA4,TAC1,SEPTIN9
Pubmed	32359123	HMGB1 impairs endothelium-dependent relaxation in diabetes through TLR4/eNOS pathway.	Pubmed	0.005741	1	0.03808	0.4745	3	3	HMGB1,NOS3,TLR4
Pubmed	24439383	An O2-sensitive glomus cell-stem cell synapse induces carotid body growth in chronic hypoxia.	Pubmed	0.005741	1	0.03808	0.4745	3	3	HIF1A,SDHD,TH
Pubmed	21799007	NMR, biophysical, and biochemical studies reveal the minimal Calmodulin binding domain of the HIV-1 matrix protein.	Pubmed	0.005741	1	0.03808	0.4745	3	3	CALM1,CALM2,CALM3
Pubmed	11483655	Tyrosine phosphorylation of the N-methyl-D-aspartate receptor by exogenous and postsynaptic density-associated Src-family kinases.	Pubmed	0.005741	1	0.03808	0.4745	3	3	FYN,GRIN2B,SRC
Pubmed	21726118	STAT3 and apoptosis regulators: Bak and Bcl-xL in endometrioid adenocarcinomas of different estrogen receptor-? immunoprofile.	Pubmed	0.005741	1	0.03808	0.4745	3	3	BAK1,BCL2L1,STAT3
Pubmed	17692879	A crystalline compound (BM-ANF1) from the Indian toad (Bufo melanostictus, Schneider) skin extract, induced antiproliferation and apoptosis in leukemic and hepatoma cell line involving cell cycle proteins.	Pubmed	0.005741	1	0.03808	0.4745	3	3	CDKN1A,CDKN1B,TP53
Pubmed	18367816	Recruitment of Tom1L1/Srcasm to endosomes and the midbody by Tsg101.	Pubmed	0.005741	1	0.03808	0.4745	3	3	TSG101,TOM1L1,TOM1
Pubmed	34580062	A PLCB1-PI3K-AKT Signaling Axis Activates EMT to Promote Cholangiocarcinoma Progression.	Pubmed	0.005741	1	0.03808	0.4745	3	3	AKT1,PIK3CA,PLCB1
Pubmed	29623612	The Stem Cell Factor Sox2 Is a Positive Timer of Oligodendrocyte Development in the Postnatal Murine Spinal Cord.	Pubmed	0.005741	1	0.03808	0.4745	3	3	CNP,SOX2,THUMPD3-AS1
Pubmed	30602789	Cryo-EM structure of the human ?1?3?2 GABA	Pubmed	0.005741	1	0.03808	0.4745	3	3	GABRA1,GABRB3,GABRG2
Pubmed	27986928	Presynaptic Neuronal Pentraxin Receptor Organizes Excitatory and Inhibitory Synapses.	Pubmed	0.005741	1	0.03808	0.4745	3	3	NPTX1,NPTX2,NPTXR
Pubmed	31375563	Acute unfolding of a single protein immediately stimulates recruitment of ubiquitin protein ligase E3C (UBE3C) to 26S proteasomes.	Pubmed	0.005741	1	0.03808	0.4745	3	3	UBE3C,PSMD14,ADRM1
Pubmed	18544539	Regulation of calpain activity by c-Myc through calpastatin and promotion of transformation in c-Myc-negative cells by calpastatin suppression.	Pubmed	0.005741	1	0.03808	0.4745	3	3	CAPNS1,CAST,MYC
Pubmed	23969480	DNA damage response-related proteins in gastric cancer: ATM, Chk2 and p53 expression and their prognostic value.	Pubmed	0.005741	1	0.03808	0.4745	3	3	ATM,TP53,CHEK2
Pubmed	19690169	The NF-kappaB factor RelB and histone H3 lysine methyltransferase G9a directly interact to generate epigenetic silencing in endotoxin tolerance.	Pubmed	0.005741	1	0.03808	0.4745	3	3	RELB,EHMT2,CBX3
Pubmed	16990281	Biochemical and NMR study on the competition between proteins SC35, SRp40, and heterogeneous nuclear ribonucleoprotein A1 at the HIV-1 Tat exon 2 splicing site.	Pubmed	0.005741	1	0.03808	0.4745	3	3	HNRNPA1,SRSF2,SRSF5
Pubmed	24366007	Nutlin-3 induces HO-1 expression by activating JNK in a transcription-independent manner of p53.	Pubmed	0.005741	1	0.03808	0.4745	3	3	HMOX1,MAPK8,TP53
Pubmed	21056661	Hypoxia enhances transcriptional activity of androgen receptor through hypoxia-inducible factor-1? in a low androgen environment.	Pubmed	0.005741	1	0.03808	0.4745	3	3	HIF1A,NKX3-1,NPEPPS
Pubmed	25671302	Haploinsufficiency of the c-myc transcriptional repressor FIR, as a dominant negative-alternative splicing model, promoted p53-dependent T-cell acute lymphoblastic leukemia progression by activating Notch1.	Pubmed	0.005741	1	0.03808	0.4745	3	3	MYC,PUF60,TP53
Pubmed	29530751	RARA and RARG gene downregulation associated with EZH2 mutation in acute promyelocytic-like morphology leukemia.	Pubmed	0.005741	1	0.03808	0.4745	3	3	EZH2,RARA,RARG
Pubmed	12048194	Adaptor protein Shc is an isoform-specific direct activator of the tyrosine kinase c-Src.	Pubmed	0.005741	1	0.03808	0.4745	3	3	CSK,SHC1,SRC
Pubmed	17712732	Further evidence for a somatic KRAS mutation in a pilocytic astrocytoma.	Pubmed	0.005741	1	0.03808	0.4745	3	3	HRAS,KRAS,NRAS
Pubmed	25994353	A quantitative microscopic approach to predict local recurrence based on in vivo intraoperative imaging of sarcoma tumor margins.	Pubmed	0.005741	1	0.03808	0.4745	3	3	BRAF,KRAS,TP53
Pubmed	17339230	c-Abl tyrosine kinase activates p21 transcription via interaction with p53.	Pubmed	0.005741	1	0.03808	0.4745	3	3	ABL1,CDKN1A,TP53
Pubmed	34232606	Immunohistochemical Characterization of 120 Testicular Sex Cord-Stromal Tumors With an Emphasis on the Diagnostic Utility of SOX9, FOXL2, and SF-1.	Pubmed	0.005741	1	0.03808	0.4745	3	3	FOXL2,NR5A1,SOX9
Pubmed	16314517	Inhibition of TFII-I-dependent cell cycle regulation by p53.	Pubmed	0.005741	1	0.03808	0.4745	3	3	ATM,GTF2I,TP53
Pubmed	9155020	D-myo-inositol 1,4,5-trisphosphate 3-kinase A is activated by receptor activation through a calcium:calmodulin-dependent protein kinase II phosphorylation mechanism.	Pubmed	0.005741	1	0.03808	0.4745	3	3	ITPKA,PRKACA,PRKCA
Pubmed	26899709	PI3K/Akt/FoxO3a signaling mediates cardioprotection of FGF-2 against hydrogen peroxide-induced apoptosis in H9c2 cells.	Pubmed	0.005741	1	0.03808	0.4745	3	3	AKT1,FGF2,FOXO3
Pubmed	23382584	Association of p21, p21 p27 and p21 p53 status to histological subtypes and prognosis in low-stage epithelial ovarian cancer.	Pubmed	0.005741	1	0.03808	0.4745	3	3	CDKN1A,CDKN1B,TP53
Pubmed	20007907	Differential heat shock protein localization in chronic lymphocytic leukemia.	Pubmed	0.005741	1	0.03808	0.4745	3	3	HSPA1A,HSPB1,HSP90AA1
Pubmed	26503641	A phosphodiesterase 4B-dependent interplay between tumor cells and the microenvironment regulates angiogenesis in B-cell lymphoma.	Pubmed	0.005741	1	0.03808	0.4745	3	3	AKT1,PDE4B,VEGFA
Pubmed	18162551	Mechanism of activation of the Formin protein Daam1.	Pubmed	0.005741	1	0.03808	0.4745	3	3	DVL1,DVL2,DAAM1
Pubmed	21173155	Zymophagy, a novel selective autophagy pathway mediated by VMP1-USP9x-p62, prevents pancreatic cell death.	Pubmed	0.005741	1	0.03808	0.4745	3	3	USP9X,SQSTM1,VMP1
Pubmed	19244480	The eIF4E-binding proteins are modifiers of cytoplasmic eIF4E relocalization during the heat shock response.	Pubmed	0.005741	1	0.03808	0.4745	3	3	EIF4E,EIF4EBP1,EIF4EBP2
Pubmed	22393458	Enhanced Notch activation is advantageous but not essential for T cell lymphomagenesis in Id1 transgenic mice.	Pubmed	0.005741	1	0.03808	0.4745	3	3	ID1,NOTCH1,THUMPD3-AS1
Pubmed	21081649	SIRT2 regulates NF-?B dependent gene expression through deacetylation of p65 Lys310.	Pubmed	0.005741	1	0.03808	0.4745	3	3	RELA,SIRT2,SIRT1
Pubmed	26792730	In vivo regulation of human CrkII by cyclophilin A and FK506-binding protein.	Pubmed	0.005741	1	0.03808	0.4745	3	3	CRK,FKBP5,PPIA
Pubmed	23250732	DARPP32, STAT5 and STAT3 mRNA expression ratios in glioblastomas are associated with patient outcome.	Pubmed	0.005741	1	0.03808	0.4745	3	3	PPP1R1B,STAT3,STAT5B
Pubmed	22079667	Functional interaction between purinergic receptors: effect of ligands for A2A and P2Y12 receptors on P2Y1 receptor function.	Pubmed	0.005741	1	0.03808	0.4745	3	3	ADORA2A,P2RY1,P2RY12
Pubmed	22945920	TRAF-interacting protein (TRIP) negatively regulates IFN-? production and antiviral response by promoting proteasomal degradation of TANK-binding kinase 1.	Pubmed	0.005741	1	0.03808	0.4745	3	3	TRAF3,TRAIP,TBK1
Pubmed	29946028	Amyloid clearance defect in ApoE4 astrocytes is reversed by epigenetic correction of endosomal pH.	Pubmed	0.005741	1	0.03808	0.4745	3	3	APOE,APP,SLC9A6
Pubmed	11708771	Interaction of AP-1 with a cluster of NF-kappa B binding elements in the human TNF promoter region.	Pubmed	0.005741	1	0.03808	0.4745	3	3	FOSL2,JUN,FOSL1
Pubmed	33723310	The effects of resveratrol on the expression of VEGF, TGF-?, and MMP-9 in endometrial stromal cells of women with endometriosis.	Pubmed	0.005741	1	0.03808	0.4745	3	3	MMP9,TGFB1,VEGFA
Pubmed	34075691	The stabilization of yes-associated protein by TGF?-activated kinase 1 regulates the self-renewal and oncogenesis of gastric cancer stem cells.	Pubmed	0.005741	1	0.03808	0.4745	3	3	SOX2,SOX9,NR2C2
Pubmed	25489052	Biochemical and cellular analysis of Ogden syndrome reveals downstream Nt-acetylation defects.	Pubmed	0.005741	1	0.03808	0.4745	3	3	NAA10,NAA15,NAA50
Pubmed	32516362	ULK complex organization in autophagy by a C-shaped FIP200 N-terminal domain dimer.	Pubmed	0.005741	1	0.03808	0.4745	3	3	ULK1,ULK2,RB1CC1
Pubmed	22031698	Resistance of Akt kinases to dephosphorylation through ATP-dependent conformational plasticity.	Pubmed	0.005741	1	0.03808	0.4745	3	3	AKT1,AKT2,PPP2CA
Pubmed	23250758	Assembly and function of the regulator of G protein signaling 14 (RGS14)∑H-Ras signaling complex in live cells are regulated by G?i1 and G?i-linked G protein-coupled receptors.	Pubmed	0.005741	1	0.03808	0.4745	3	3	GNAI1,HRAS,RGS14
Pubmed	26096820	Trypanosoma cruzi extracellular amastigotes trigger the protein kinase D1-cortactin-actin pathway during cell invasion.	Pubmed	0.005741	1	0.03808	0.4745	3	3	ACTN1,CTTN,PKD1
Pubmed	17148574	A loss-of-function screen reveals SNX5 and SNX6 as potential components of the mammalian retromer.	Pubmed	0.005741	1	0.03808	0.4745	3	3	SNX6,VPS26A,SNX5
Pubmed	24248603	Role of Ca2+/calmodulin-dependent kinase II-IRAK1 interaction in LMP1-induced NF-?B activation.	Pubmed	0.005741	1	0.03808	0.4745	3	3	CAMK2A,IRAK1,RELA
Pubmed	12612063	Roles for SR proteins and hnRNP A1 in the regulation of c-src exon N1.	Pubmed	0.005741	1	0.03808	0.4745	3	3	HNRNPA1,SRSF1,SRC
Pubmed	15805242	Tid-1 interacts with the von Hippel-Lindau protein and modulates angiogenesis by destabilization of HIF-1alpha.	Pubmed	0.005741	1	0.03808	0.4745	3	3	HIF1A,VHL,DNAJA3
Pubmed	19244322	Temporal regulation of the Mre11-Rad50-Nbs1 complex during adenovirus infection.	Pubmed	0.005741	1	0.03808	0.4745	3	3	MRE11,NBN,RAD50
Pubmed	23093773	Targeted deletion of Vegfa in adult mice induces vision loss.	Pubmed	0.005741	1	0.03808	0.4745	3	3	EPAS1,HIF1A,VEGFA
Pubmed	23093775	Hypoxic pulmonary vasoconstriction requires connexin 40-mediated endothelial signal conduction.	Pubmed	0.005741	1	0.03808	0.4745	3	3	APOE,GJA5,CACNA1G
Pubmed	21173028	MYCN sensitizes human neuroblastoma to apoptosis by HIPK2 activation through a DNA damage response.	Pubmed	0.005741	1	0.03808	0.4745	3	3	MYCN,TP53,HIPK2
Pubmed	23152511	p38 and OGT sequestration into viral inclusion bodies in cells infected with human respiratory syncytial virus suppresses MK2 activities and stress granule assembly.	Pubmed	0.005741	1	0.03808	0.4745	3	3	MAPK14,OGT,MAPKAPK2
Pubmed	28634261	Autophagy gene FIP200 in neural progenitors non-cell autonomously controls differentiation by regulating microglia.	Pubmed	0.005741	1	0.03808	0.4745	3	3	TP53,SQSTM1,RB1CC1
Pubmed	24018063	Cardiomyocyte-secreted acetylcholine is required for maintenance of homeostasis in the heart.	Pubmed	0.005741	1	0.03808	0.4745	3	3	CHAT,SLC18A3,THUMPD3-AS1
Pubmed	21765936	GRIM-19 disrupts E6/E6AP complex to rescue p53 and induce apoptosis in cervical cancers.	Pubmed	0.005741	1	0.03808	0.4745	3	3	NDUFA13,TP53,UBE3A
Pubmed	18544346	Crucial role of peroxiredoxin III in placental antioxidant defense of mice.	Pubmed	0.005741	1	0.03808	0.4745	3	3	PRDX1,PRDX2,PRDX3
Pubmed	18544348	Ubiquitin-proteasome system mediates heme oxygenase-1 degradation through endoplasmic reticulum-associated degradation pathway.	Pubmed	0.005741	1	0.03808	0.4745	3	3	HMOX1,PSMD2,UFD1
Pubmed	2885263	Assignment of the Ly-6--Ril-1--Sis--H-30--Pol-5/Xmmv-72--Ins-3--Krt-1--Int-1 --Gdc-1 region to mouse chromosome 15.	Pubmed	0.005741	1	0.03808	0.4745	3	3	GPD1,PDGFB,WNT1
Pubmed	22295092	Specific nuclear localizing sequence directs two myosin isoforms to the cell nucleus in calmodulin-sensitive manner.	Pubmed	0.005741	1	0.03808	0.4745	3	3	CALM1,CALM2,MYO1C
Pubmed	26503828	Phloretin induces apoptosis of non-small cell lung carcinoma A549 cells via JNK1/2 and p38 MAPK pathways.	Pubmed	0.005741	1	0.03808	0.4745	3	3	MAPK1,MAPK8,MAPK9
Pubmed	7662963	The ski/sno protooncogene family in hematopoietic development.	Pubmed	0.005741	1	0.03808	0.4745	3	3	SKI,SKIL,TCF3
Pubmed	17148604	Crosstalk between peroxisome proliferator-activated receptor delta and VEGF stimulates cancer progression.	Pubmed	0.005741	1	0.03808	0.4745	3	3	APC,PPARD,VEGFA
Pubmed	28864350	Immunohistochemical analysis of NKX2.2, ETV4, and BCOR in a large series of genetically confirmed Ewing sarcoma family of tumors.	Pubmed	0.005741	1	0.03808	0.4745	3	3	ETV4,NKX2-2,BCOR
Pubmed	19822667	Cdk5-dependent regulation of Rho activity, cytoskeletal contraction, and epithelial cell migration via suppression of Src and p190RhoGAP.	Pubmed	0.005741	1	0.03808	0.4745	3	3	ARHGAP5,CDK5,SRC
Pubmed	29530981	The proximity-labeling technique BioID identifies sorting nexin 6 as a member of the insulin-like growth factor 1 (IGF1)-IGF1 receptor pathway.	Pubmed	0.005741	1	0.03808	0.4745	3	3	IGF1,IGF1R,SNX6
Pubmed	19822672	Spred2 interaction with the late endosomal protein NBR1 down-regulates fibroblast growth factor receptor signaling.	Pubmed	0.005741	1	0.03808	0.4745	3	3	NBR1,SPRED2,SQSTM1
Pubmed	28589938	Antisense oligonucleotide-mediated Dnm2 knockdown prevents and reverts myotubular myopathy in mice.	Pubmed	0.005741	1	0.03808	0.4745	3	3	DNM2,MTM1,MTMR2
Pubmed	14625018	Recombinant alpha 1 beta 2 gamma 2 GABA(A) receptors expressed in HEK293 and in QT6 cells show different kinetics.	Pubmed	0.005741	1	0.03808	0.4745	3	3	GABRA1,GABRB2,GABRG2
Pubmed	24753416	HIV-1 Rev protein specifies the viral RNA export pathway by suppressing TAP/NXF1 recruitment.	Pubmed	0.005741	1	0.03808	0.4745	3	3	DDX39B,ALYREF,NXF1
Pubmed	21056892	HIV-1 infects macrophages by exploiting an endocytic route dependent on dynamin, Rac1 and Pak1.	Pubmed	0.005741	1	0.03808	0.4745	3	3	KLF6,DNM1,RAC1
Pubmed	19690388	Tumor-specific apoptosis caused by deletion of the ERBB3 pseudo-kinase in mouse intestinal epithelium.	Pubmed	0.005741	1	0.03808	0.4745	3	3	APC,ERBB3,EDIL3
Pubmed	28154170	Transforming Growth Factor-? (TGF-?) Directly Activates the JAK1-STAT3 Axis to Induce Hepatic Fibrosis in Coordination with the SMAD Pathway.	Pubmed	0.005741	1	0.03808	0.4745	3	3	JAK1,STAT3,TGFB1
Pubmed	31434755	The autophagy-activating kinase ULK1 mediates clearance of free ?-globin in ?-thalassemia.	Pubmed	0.005741	1	0.03808	0.4745	3	3	EPOR,ULK1,ATG5
Pubmed	24899725	Regulation of the VHL/HIF-1 pathway by DJ-1.	Pubmed	0.005741	1	0.03808	0.4745	3	3	HIF1A,VHL,PARK7
Pubmed	33448926	Bi-fated tendon-to-bone attachment cells are regulated by shared enhancers and KLF transcription factors.	Pubmed	0.005741	1	0.03808	0.4745	3	3	SOX9,KLF4,KLF2
Pubmed	26096938	Translational regulation of inhibin ?A by TGF? via the RNA-binding protein hnRNP E1 enhances the invasiveness of epithelial-to-mesenchymal transitioned cells.	Pubmed	0.005741	1	0.03808	0.4745	3	3	INHBA,PCBP1,TGFB1
Pubmed	16530042	TopBP1 activates the ATR-ATRIP complex.	Pubmed	0.005741	1	0.03808	0.4745	3	3	ATR,ATRIP,TOPBP1
Pubmed	21858106	Impaired vascular contractility and aortic wall degeneration in fibulin-4 deficient mice: effect of angiotensin II type 1 (AT1) receptor blockade.	Pubmed	0.005741	1	0.03808	0.4745	3	3	TGFB1,EFEMP2,MUS81
Pubmed	12396016	Interaction of C1q and mannan-binding lectin with viruses.	Pubmed	0.005741	1	0.03808	0.4745	3	3	C1QA,C1QB,C1QC
Pubmed	26307032	Aberrant expression of Notch1/numb/snail signaling, an epithelial mesenchymal transition related pathway, in adenomyosis.	Pubmed	0.005741	1	0.03808	0.4745	3	3	NOTCH1,SNAI1,NUMB
Pubmed	24621497	Involvement of peroxisome proliferator-activated receptor ?/? (PPAR ?/?) in BDNF signaling during aging and in Alzheimer disease: possible role of 4-hydroxynonenal (4-HNE).	Pubmed	0.005741	1	0.03808	0.4745	3	3	BDNF,PPARGC1B,PPARD
Pubmed	15746103	Molecular dissection of the interaction between p27 and Kip1 ubiquitylation-promoting complex, the ubiquitin ligase that regulates proteolysis of p27 in G1 phase.	Pubmed	0.005741	1	0.03808	0.4745	3	3	CDKN1B,UBAC1,RNF123
Pubmed	22945650	Interactions between wild-type and mutant Ras genes in lung and skin carcinogenesis.	Pubmed	0.005741	1	0.03808	0.4745	3	3	HRAS,KRAS,NRAS
Pubmed	14761955	Human Sgt1 binds HSP90 through the CHORD-Sgt1 domain and not the tetratricopeptide repeat domain.	Pubmed	0.005741	1	0.03808	0.4745	3	3	HSP90AA1,PTGES3,SUGT1
Pubmed	14761972	Regulation of TRPC6 channel activity by tyrosine phosphorylation.	Pubmed	0.005741	1	0.03808	0.4745	3	3	FYN,SRC,TRPC6
Pubmed	17569795	Thiazolidinediones modulate the expression of beta-catenin and other cell-cycle regulatory proteins by targeting the F-box proteins of Skp1-Cul1-F-box protein E3 ubiquitin ligase independently of peroxisome proliferator-activated receptor gamma.	Pubmed	0.005741	1	0.03808	0.4745	3	3	UBR1,SKP1,CUL1
Pubmed	14507920	Ser-64 and Ser-111 in PHAS-I are dispensable for insulin-stimulated dissociation from eIF4E.	Pubmed	0.005741	1	0.03808	0.4745	3	3	EIF4EBP1,EIF4EBP2,EIF4EBP3
Pubmed	19088124	A two-hit mechanism causes cerebral cavernous malformations: complete inactivation of CCM1, CCM2 or CCM3 in affected endothelial cells.	Pubmed	0.005741	1	0.03808	0.4745	3	3	KRIT1,CCM2,PDCD10
Pubmed	19088123	Biallelic somatic and germline mutations in cerebral cavernous malformations (CCMs): evidence for a two-hit mechanism of CCM pathogenesis.	Pubmed	0.005741	1	0.03808	0.4745	3	3	KRIT1,CCM2,PDCD10
Pubmed	19088126	Mutant SOD1 impairs axonal transport of choline acetyltransferase and acetylcholine release by sequestering KAP3.	Pubmed	0.005741	1	0.03808	0.4745	3	3	CHAT,KIFAP3,SOD1
Pubmed	10469844	Ataxic mouse mutants and molecular mechanisms of absence epilepsy.	Pubmed	0.005741	1	0.03808	0.4745	3	3	CACNA1A,CACNB4,CACNG2
Pubmed	27190058	ASIC1-mediated calcium entry stimulates NFATc3 nuclear translocation via PICK1 coupling in pulmonary arterial smooth muscle cells.	Pubmed	0.005741	1	0.03808	0.4745	3	3	ASIC1,NFATC3,PICK1
Pubmed	34148878	Relationship of intracellular proteolysis with CAP1 and cofilin1 in non-small-cell lung cancer.	Pubmed	0.005741	1	0.03808	0.4745	3	3	CAPN1,CFL1,CAP1
Pubmed	28193846	Protein 4.1R Exon 16 3' Splice Site Activation Requires Coordination among TIA1, Pcbp1, and RBM39 during Terminal Erythropoiesis.	Pubmed	0.005741	1	0.03808	0.4745	3	3	PCBP1,TIA1,RBM39
Pubmed	19210874	Lack of linkage and association of adrenomedullin and its receptor genes in French Caucasian rheumatoid arthritis trio families.	Pubmed	0.005741	1	0.03808	0.4745	3	3	ADM,CALCRL,RAMP2
Pubmed	24944064	Snail cooperates with Kras G12D in vivo to increase stem cell factor and enhance mast cell infiltration.	Pubmed	0.005741	1	0.03808	0.4745	3	3	KRAS,KITLG,SNAI1
Pubmed	11483962	The Eps15 C. elegans homologue EHS-1 is implicated in synaptic vesicle recycling.	Pubmed	0.005741	1	0.03808	0.4745	3	3	DNM1,DNM2,EPS15
Pubmed	11483953	SV2 modulates the size of the readily releasable pool of secretory vesicles.	Pubmed	0.005741	1	0.03808	0.4745	3	3	SV2C,SV2B,SV2A
Pubmed	26307012	RelB/p52-mediated NF-?B signaling alters histone acetylation to increase the abundance of corticotropin-releasing hormone in human placenta.	Pubmed	0.005741	1	0.03808	0.4745	3	3	CRH,NFKB2,RELB
Pubmed	19303097	Activation of RAS family genes in urothelial carcinoma.	Pubmed	0.005741	1	0.03808	0.4745	3	3	HRAS,KRAS,NRAS
Pubmed	25548157	Fnip1 regulates skeletal muscle fiber type specification, fatigue resistance, and susceptibility to muscular dystrophy.	Pubmed	0.005741	1	0.03808	0.4745	3	3	DMD,PPARGC1A,FNIP1
Pubmed	16446138	The disease progression of Mecp2 mutant mice is affected by the level of BDNF expression.	Pubmed	0.005741	1	0.03808	0.4745	3	3	BDNF,COL1A1,MECP2
Pubmed	27624978	Integrin ?6/Akt/Erk signaling is essential for human breast cancer resistance to radiotherapy.	Pubmed	0.005741	1	0.03808	0.4745	3	3	AKT1,ITGA6,MAPK1
Pubmed	27742526	?-Amyloid, APOE and BDNF Genotype, and Depressive and Anxiety Symptoms in Cognitively Normal Older Women and Men.	Pubmed	0.005741	1	0.03808	0.4745	3	3	APOE,APP,BDNF
Pubmed	12915445	Lowe syndrome protein OCRL1 interacts with Rac GTPase in the trans-Golgi network.	Pubmed	0.005741	1	0.03808	0.4745	3	3	CDC42,OCRL,RAC1
Pubmed	24209622	Depletion of a putatively druggable class of phosphatidylinositol kinases inhibits growth of p53-null tumors.	Pubmed	0.005741	1	0.03808	0.4745	3	3	PIP4K2A,TP53,PIP4K2B
Pubmed	23382855	Enrichment of conserved synaptic activity-responsive element in neuronal genes predicts a coordinated response of MEF2, CREB and SRF.	Pubmed	0.005741	1	0.03808	0.4745	3	3	CREB1,MEF2A,SRF
Pubmed	27072194	Genomic aberrations frequently alter chromatin regulatory genes in chordoma.	Pubmed	0.005741	1	0.03808	0.4745	3	3	PBRM1,BAP1,SETD2
Pubmed	16808905	Recruitment of TIP47 to lipid droplets is controlled by the putative hydrophobic cleft.	Pubmed	0.005741	1	0.03808	0.4745	3	3	PLIN2,RAB18,PLIN3
Pubmed	23029392	Estrogen and progesterone regulate p27kip1 levels via the ubiquitin-proteasome system: pathogenic and therapeutic implications for endometrial cancer.	Pubmed	0.005741	1	0.03808	0.4745	3	3	CDC27,CDKN1B,FZR1
Pubmed	8612582	The cytostatic function of c-Abl is controlled by multiple nuclear localization signals and requires the p53 and Rb tumor suppressor gene products.	Pubmed	0.005741	1	0.03808	0.4745	3	3	ABL1,RB1,TP53
Pubmed	27321929	LAP proteins are localized at the post-synaptic membrane of neuromuscular junctions and appear to modulate synaptic morphology and transmission.	Pubmed	0.005741	1	0.03808	0.4745	3	3	LRRC1,ERBIN,SCRIB
Pubmed	28418088	RACK1 forms a complex with FGFR1 and PKM2, and stimulates the growth and migration of squamous lung cancer cells.	Pubmed	0.005741	1	0.03808	0.4745	3	3	FGFR1,PKM,RACK1
Pubmed	34193159	PIM kinases inhibit AMPK activation and promote tumorigenicity by phosphorylating LKB1.	Pubmed	0.005741	1	0.03808	0.4745	3	3	PIM1,PRKAA1,STK11
Pubmed	15653678	Activity of hypoxia-inducible factor 2alpha is regulated by association with the NF-kappaB essential modulator.	Pubmed	0.005741	1	0.03808	0.4745	3	3	ARNT,EPAS1,IKBKG
Pubmed	20027290	Tandem ChoRE and CCAAT motifs and associated factors regulate Txnip expression in response to glucose or adenosine-containing molecules.	Pubmed	0.005741	1	0.03808	0.4745	3	3	MLXIP,MLX,TXNIP
Pubmed	27840976	Hepatitis†B virus X protein and hypoxia?inducible factor-1? stimulate Notch gene expression in liver cancer cells.	Pubmed	0.005741	1	0.03808	0.4745	3	3	HIF1A,NOTCH1,NOTCH3
Pubmed	34482023	Rag GTPases suppress PRL-3 degradation and predict poor clinical diagnosis of cancer patients with low PRL-3 mRNA expression.	Pubmed	0.005741	1	0.03808	0.4745	3	3	RRAGB,PTP4A3,RRAGC
Pubmed	28589370	Splicing factors differentially expressed in psoriasis alter mRNA maturation of disease-associated EDA+†fibronectin.	Pubmed	0.005741	1	0.03808	0.4745	3	3	LUC7L3,PPIG,PNISR
Pubmed	18583710	Localized alpha4 integrin phosphorylation directs shear stress-induced endothelial cell alignment.	Pubmed	0.005741	1	0.03808	0.4745	3	3	ITGA4,PRKACA,RAC1
Pubmed	28193690	LINGO-1 Regulates Oligodendrocyte Differentiation through the Cytoplasmic Gelsolin Signaling Pathway.	Pubmed	0.005741	1	0.03808	0.4745	3	3	GSN,LINGO1,MBP
Pubmed	34168122	Inverse and reciprocal regulation of p53/p21 and Bmi-1 modulates vasculogenic differentiation of dental pulp stem cells.	Pubmed	0.005741	1	0.03808	0.4745	3	3	BMI1,CDKN1A,TP53
Pubmed	20619655	Vps35 mediates vesicle transport between the mitochondria and peroxisomes.	Pubmed	0.005741	1	0.03808	0.4745	3	3	VPS35,VPS26A,MUL1
Pubmed	24523563	Loss of MeCP2 from forebrain excitatory neurons leads to cortical hyperexcitation and seizures.	Pubmed	0.005741	1	0.03808	0.4745	3	3	EMX1,MECP2,THUMPD3-AS1
Pubmed	16965770	PTH-related protein upregulates integrin alpha6beta4 expression and activates Akt in breast cancer cells.	Pubmed	0.005741	1	0.03808	0.4745	3	3	ITGA6,ITGB4,PTHLH
Pubmed	24919196	A TRIP230-retinoblastoma protein complex regulates hypoxia-inducible factor-1?-mediated transcription and cancer cell invasion.	Pubmed	0.005741	1	0.03808	0.4745	3	3	HIF1A,RB1,TRIP11
Pubmed	28359267	Aberrant expression of ALK and EZH2 in Merkel cell carcinoma.	Pubmed	0.005741	1	0.03808	0.4745	3	3	ALK,ERBB4,EZH2
Pubmed	18353613	Reduction of Akt2 expression inhibits chemotaxis signal transduction in human breast cancer cells.	Pubmed	0.005741	1	0.03808	0.4745	3	3	AKT1,AKT2,PRKCZ
Pubmed	18979395	Placental expression of insulin-like growth factor-I, fibroblast growth factor-basic, and neural cell adhesion molecule in preeclampsia.	Pubmed	0.005741	1	0.03808	0.4745	3	3	FGF2,IGF1,NCAM1
Pubmed	24787013	Reversion of apoptotic resistance of TP53-mutated Burkitt lymphoma B-cells to spindle poisons by exogenous activation of JNK and p38 MAP kinases.	Pubmed	0.005741	1	0.03808	0.4745	3	3	MAPK14,MAPK8,TP53
Pubmed	34036385	QPCT regulation by CTCF leads to sunitinib resistance in renal cell carcinoma by promoting angiogenesis.	Pubmed	0.005741	1	0.03808	0.4745	3	3	PIK3CA,QPCT,CTCF
Pubmed	33678793	HIF-1/AKT Signaling-Activated PFKFB2 Alleviates Cardiac Dysfunction and Cardiomyocyte Apoptosis in Response to Hypoxia.	Pubmed	0.005741	1	0.03808	0.4745	3	3	AKT1,HIF1A,PFKFB2
Pubmed	18064650	Epac/Rap and PKA are novel mechanisms of ANP-induced Rac-mediated pulmonary endothelial barrier protection.	Pubmed	0.005741	1	0.03808	0.4745	3	3	PRKACA,RAC1,RAPGEF3
Pubmed	20512919	ASK1-JNK signaling cascade mediates Ad-ST13-induced apoptosis in colorectal HCT116 cells.	Pubmed	0.005741	1	0.03808	0.4745	3	3	MAP3K5,MAPK8,ST13
Pubmed	12915485	DNA damage induced by polyglutamine-expanded proteins.	Pubmed	0.005741	1	0.03808	0.4745	3	3	ATM,ATR,H2AX
Pubmed	28981109	Dexamethasone mediates pancreatic cancer progression by glucocorticoid receptor, TGF? and JNK/AP-1.	Pubmed	0.005741	1	0.03808	0.4745	3	3	MAPK8,TGFB1,TGFBR1
Pubmed	20150643	Absence of oncogenic mutations of RAS family genes in soft tissue sarcomas of 100 Japanese patients.	Pubmed	0.005741	1	0.03808	0.4745	3	3	HRAS,KRAS,NRAS
Pubmed	15883643	Rac1/Cdc42 and RhoA GTPases antagonistically regulate chondrocyte proliferation, hypertrophy, and apoptosis.	Pubmed	0.005741	1	0.03808	0.4745	3	3	RHOA,CDC42,RAC1
Pubmed	23318455	Axl/Gas6/NF?B signalling in schwannoma pathological proliferation, adhesion and survival.	Pubmed	0.005741	1	0.03808	0.4745	3	3	AXL,GAS6,RELA
Pubmed	16951143	p53 is preferentially recruited to the promoters of growth arrest genes p21 and GADD45 during replicative senescence of normal human fibroblasts.	Pubmed	0.005741	1	0.03808	0.4745	3	3	CDKN1A,GADD45A,TP53
Pubmed	16951162	The role of the vascular endothelial growth factor-Delta-like 4 ligand/Notch4-ephrin B2 cascade in tumor vessel remodeling and endothelial cell functions.	Pubmed	0.005741	1	0.03808	0.4745	3	3	EFNB2,NOTCH4,DLL4
Pubmed	16951171	Potential role of Jun activation domain-binding protein 1 as a negative regulator of p27kip1 in pancreatic adenocarcinoma.	Pubmed	0.005741	1	0.03808	0.4745	3	3	CDKN1B,JUN,COPS5
Pubmed	28771625	Inhibition of dipeptidyl peptidase-4 ameliorates cardiac ischemia and systolic dysfunction by up-regulating the FGF-2/EGR-1 pathway.	Pubmed	0.005741	1	0.03808	0.4745	3	3	DPP4,EGR1,FGF2
Pubmed	9405394	The serine/threonine phosphatase PP5 interacts with CDC16 and CDC27, two tetratricopeptide repeat-containing subunits of the anaphase-promoting complex.	Pubmed	0.005741	1	0.03808	0.4745	3	3	CDC27,PPP5C,CDC16
Pubmed	22393046	RhoGDI SUMOylation at Lys-138 increases its binding activity to Rho GTPase and its inhibiting cancer cell motility.	Pubmed	0.005741	1	0.03808	0.4745	3	3	XIAP,ARHGDIA,RAC1
Pubmed	30582951	Columbamine suppresses hepatocellular carcinoma cells through down-regulation of PI3K/AKT, p38 and ERK1/2 MAPK signaling pathways.	Pubmed	0.005741	1	0.03808	0.4745	3	3	AKT1,MAPK14,PIK3CA
Pubmed	22393057	p21-Activated kinase 2 (PAK2) inhibits TGF-? signaling in Madin-Darby canine kidney (MDCK) epithelial cells by interfering with the receptor-Smad interaction.	Pubmed	0.005741	1	0.03808	0.4745	3	3	SMAD1,PAK2,TGFB1
Pubmed	34193219	A positive feedback loop between Periostin and TGF?1 induces and maintains the stemness of hepatocellular carcinoma cells via AP-2? activation.	Pubmed	0.005741	1	0.03808	0.4745	3	3	TFAP2A,TGFB1,POSTN
Pubmed	34339801	Coupling HDAC4 with transcriptional factor MEF2D abrogates SPRY4-mediated suppression of ERK activation and elicits hepatocellular carcinoma drug resistance.	Pubmed	0.005741	1	0.03808	0.4745	3	3	MEF2D,HDAC4,SPRY4
Pubmed	16407130	A family with erythrocytosis establishes a role for prolyl hydroxylase domain protein 2 in oxygen homeostasis.	Pubmed	0.005741	1	0.03808	0.4745	3	3	EPAS1,HIF1A,EGLN1
Pubmed	28687620	Kindlin-2 Regulates the Growth of Breast Cancer Tumors by Activating CSF-1-Mediated Macrophage Infiltration.	Pubmed	0.005741	1	0.03808	0.4745	3	3	CSF1,TGFB1,FERMT2
Pubmed	25587027	The p53 transcriptional pathway is preserved in ATMmutated and NOTCH1mutated chronic lymphocytic leukemias.	Pubmed	0.005741	1	0.03808	0.4745	3	3	ATM,NOTCH1,TP53
Pubmed	20933442	The Rab11a GTPase controls Toll-like receptor 4-induced activation of interferon regulatory factor-3 on phagosomes.	Pubmed	0.005741	1	0.03808	0.4745	3	3	IRF3,TLR4,RAB11A
Pubmed	17041600	R-spondin1 is essential in sex determination, skin differentiation and malignancy.	Pubmed	0.005741	1	0.03808	0.4745	3	3	WNT4,RSPO1,SOX9
Pubmed	9228078	The murine voltage-dependent anion channel gene family. Conserved structure and function.	Pubmed	0.005741	1	0.03808	0.4745	3	3	VDAC1,VDAC2,VDAC3
Pubmed	22564979	Molecular mechanisms of estrogen receptors' suppression of lipogenesis in pancreatic ?-cells.	Pubmed	0.005741	1	0.03808	0.4745	3	3	ESR1,PRKAA1,STAT3
Pubmed	18519038	Calcium-induced tripartite binding of intrinsically disordered calpastatin to its cognate enzyme, calpain.	Pubmed	0.005741	1	0.03808	0.4745	3	3	CAPN2,CAPNS1,CAST
Pubmed	28555889	Reduced muscle strength in ether lipid-deficient mice is accompanied by altered development and function of the neuromuscular junction.	Pubmed	0.005741	1	0.03808	0.4745	3	3	NEFM,SYP,GNPAT
Pubmed	23935526	Cited1 deficiency suppresses intestinal tumorigenesis.	Pubmed	0.005741	1	0.03808	0.4745	3	3	APC,KRAS,CITED1
Pubmed	8191288	Candidate gene associated with a mutation causing recessive polycystic kidney disease in mice.	Pubmed	0.005741	1	0.03808	0.4745	3	3	RB1,IFT88,CYS1
Pubmed	8901595	Provirus integration into a gene encoding a ubiquitin-conjugating enzyme results in a placental defect and embryonic lethality.	Pubmed	0.005741	1	0.03808	0.4745	3	3	UBE2L3,CNBP,UBE2E3
Pubmed	22031296	DHHC-7 and -21 are palmitoylacyltransferases for sex steroid receptors.	Pubmed	0.005741	1	0.03808	0.4745	3	3	ESR1,ZDHHC7,ZDHHC21
Pubmed	2924801	Expression, cloning and cDNA sequence of a fibroblast serum-regulated gene encoding a putative actin-associated protein (p27).	Pubmed	0.005741	1	0.03808	0.4745	3	3	TAGLN,TAF1C,TAF1B
Pubmed	16603637	Activin receptor-like kinase 7 induces apoptosis through up-regulation of Bax and down-regulation of Xiap in normal and malignant ovarian epithelial cell lines.	Pubmed	0.005741	1	0.03808	0.4745	3	3	XIAP,BAX,ACVR1C
Pubmed	31914378	CaMKII versus DAPK1 Binding to GluN2B in Ischemic Neuronal Cell Death after Resuscitation from Cardiac Arrest.	Pubmed	0.005741	1	0.03808	0.4745	3	3	CAMK2A,DAPK1,GRIN2B
Pubmed	18426857	Nitric oxide donor, (+/-)-S-nitroso-N-acetylpenicillamine, stabilizes transactive hypoxia-inducible factor-1alpha by inhibiting von Hippel-Lindau recruitment and asparagine hydroxylation.	Pubmed	0.005741	1	0.03808	0.4745	3	3	CREBBP,HIF1A,VHL
Pubmed	24366338	USP3 inhibits type I interferon signaling by deubiquitinating RIG-I-like receptors.	Pubmed	0.005741	1	0.03808	0.4745	3	3	DDX58,USP3,IFIH1
Pubmed	11292861	Targeting of HIF-alpha to the von Hippel-Lindau ubiquitylation complex by O2-regulated prolyl hydroxylation.	Pubmed	0.005741	1	0.03808	0.4745	3	3	HIF1A,VHL,EGLN2
Pubmed	31204999	Absolute quantification of cohesin, CTCF and their regulators in human cells.	Pubmed	0.005741	1	0.03808	0.4745	3	3	WAPL,NIPBL,CTCF
Pubmed	11517222	Dual regulation of mammalian myosin VI motor function.	Pubmed	0.005741	1	0.03808	0.4745	3	3	CAPZB,MYO6,PAK3
Pubmed	25955199	Acute ether lipid deficiency affects neutrophil biology in mice.	Pubmed	0.005741	1	0.03808	0.4745	3	3	FASN,GNPAT,THUMPD3-AS1
Pubmed	21628386	Decreased IGF type 1 receptor signaling in mammary epithelium during pregnancy leads to reduced proliferation, alveolar differentiation, and expression of insulin receptor substrate (IRS)-1 and IRS-2.	Pubmed	0.005741	1	0.03808	0.4745	3	3	IGF1R,IRS1,IRS2
Pubmed	22393371	Reelin is involved in transforming growth factor-?1-induced cell migration in esophageal carcinoma cells.	Pubmed	0.005741	1	0.03808	0.4745	3	3	RELN,SNAI1,TGFB1
Pubmed	22427190	Combined mutational analysis of KRAS, NRAS and BRAF genes in Indian patients with colorectal carcinoma.	Pubmed	0.005741	1	0.03808	0.4745	3	3	BRAF,KRAS,NRAS
Pubmed	21305699	Effects of transforming growth factor-? subtypes on in vitro cartilage production and mineralization of human bone marrow stromal-derived mesenchymal stem cells.	Pubmed	0.005741	1	0.03808	0.4745	3	3	TGFB1,TGFB2,TGFB3
Pubmed	32707077	Emergence of a High-Plasticity Cell State during Lung Cancer Evolution.	Pubmed	0.005741	1	0.03808	0.4745	3	3	KRAS,TP53,THUMPD3-AS1
Pubmed	32707078	Epigenomic State Transitions Characterize Tumor Progression in Mouse Lung Adenocarcinoma.	Pubmed	0.005741	1	0.03808	0.4745	3	3	KRAS,TP53,THUMPD3-AS1
Pubmed	25744535	Structure-function analysis of USP1: insights into the role of Ser313 phosphorylation site and the effect of cancer-associated mutations on autocleavage.	Pubmed	0.005741	1	0.03808	0.4745	3	3	USP1,WDR48,USP46
Pubmed	33159421	Class IA PI3Ks regulate subcellular and functional dynamics of IDO1.	Pubmed	0.005741	1	0.03808	0.4745	3	3	PIK3CA,PIK3CD,PIK3CG
Pubmed	15569681	Nef-induced alteration of the early/recycling endosomal compartment correlates with enhancement of HIV-1 infectivity.	Pubmed	0.005741	1	0.03808	0.4745	3	3	TFRC,RAB11A,RAB11B
Pubmed	16990847	Regulation of translation factors eIF4GI and 4E-BP1 during recovery of protein synthesis from inhibition by p53.	Pubmed	0.005741	1	0.03808	0.4745	3	3	EIF4EBP1,EIF4G1,TP53
Pubmed	28673317	The ubiquitin-conjugating enzyme UBE2O modulates c-Maf stability and induces myeloma cell apoptosis.	Pubmed	0.005741	1	0.03808	0.4745	3	3	MAF,UBE2D3,UBE2O
Pubmed	18681908	SIRT1 confers protection against UVB- and H2O2-induced cell death via modulation of p53 and JNK in cultured skin keratinocytes.	Pubmed	0.005741	1	0.03808	0.4745	3	3	MAPK8,SIRT1,TP53
Pubmed	18353881	Slc39a1 to 3 (subfamily II) Zip genes in mice have unique cell-specific functions during adaptation to zinc deficiency.	Pubmed	0.005741	1	0.03808	0.4745	3	3	SLC39A1,SLC39A3,SLC39A2
Pubmed	9890987	Interaction of a neuron-specific protein containing PDZ domains with Alzheimer's amyloid precursor protein.	Pubmed	0.005741	1	0.03808	0.4745	3	3	APBA2,APLP1,APP
Pubmed	33664344	Class II phosphatidylinositol 3-kinase-C2? is essential for Notch signaling by regulating the endocytosis of ?-secretase in endothelial cells.	Pubmed	0.005741	1	0.03808	0.4745	3	3	NOTCH1,NOTCH3,PIK3C2A
Pubmed	22931643	[Effects of hyperbaric oxygenation combined with As(2)O(3) on proliferation of K562 cells and associated mechanism].	Pubmed	0.005741	1	0.03808	0.4745	3	3	CASP3,HIF1A,VEGFA
Pubmed	25896246	Barrier Function of the Repaired Skin Is Disrupted Following Arrest of Dicer in Keratinocytes.	Pubmed	0.005741	1	0.03808	0.4745	3	3	CDKN1A,LORICRIN,DICER1
Pubmed	30518738	Usefulness of Exchanged Protein Directly Activated by cAMP (Epac)1-Inhibiting Therapy for Prevention of Atrial and Ventricular Arrhythmias in Mice.	Pubmed	0.005741	1	0.03808	0.4745	3	3	CASQ2,RAPGEF3,RAPGEF4
Pubmed	23671675	Regulation of hedgehog signaling by Myc-interacting zinc finger protein 1, Miz1.	Pubmed	0.005741	1	0.03808	0.4745	3	3	SMO,ZBTB17,PIAS2
Pubmed	21799768	Enhanced chromatin accessibility and recruitment of JUNB mediate the sustained IL-4 expression in NFAT1 deficient T helper 2 cells.	Pubmed	0.005741	1	0.03808	0.4745	3	3	IL4,JUN,NFATC2
Pubmed	17187786	Differential requirement of MKK4 and MKK7 in JNK activation by distinct scaffold proteins.	Pubmed	0.005741	1	0.03808	0.4745	3	3	MAPK8,MAP2K7,MAP2K4
Pubmed	19940131	Exogenous NAD blocks cardiac hypertrophic response via activation of the SIRT3-LKB1-AMP-activated kinase pathway.	Pubmed	0.005741	1	0.03808	0.4745	3	3	PRKAA1,STK11,SIRT3
Pubmed	19940121	Prevention of CCAAT/enhancer-binding protein beta DNA binding by hypoxia during adipogenesis.	Pubmed	0.005741	1	0.03808	0.4745	3	3	CDKN1B,CEBPB,HIF1A
Pubmed	16446428	Activation of the E3 ubiquitin ligase Itch through a phosphorylation-induced conformational change.	Pubmed	0.005741	1	0.03808	0.4745	3	3	ITCH,MAPK8,UBE2G1
Pubmed	33027692	Sox9 deletion causes severe intervertebral disc degeneration characterized by apoptosis, matrix remodeling, and compartment-specific transcriptomic changes.	Pubmed	0.005741	1	0.03808	0.4745	3	3	ACAN,SOX9,THUMPD3-AS1
Pubmed	21378543	Supratentorial primitive neuroectodermal tumors of the central nervous system in adults: molecular and histopathologic analysis of 12 cases.	Pubmed	0.005741	1	0.03808	0.4745	3	3	MYC,MYCN,TP53
Pubmed	23284683	Roles for NHERF1 and NHERF2 on the regulation of C3a receptor signaling in human mast cells.	Pubmed	0.005741	1	0.03808	0.4745	3	3	C3AR1,SLC9A3R2,SLC9A3R1
Pubmed	18025262	Interaction between transcription factor, basal transcription factor 3, and the NH2-terminal domain of human estrogen receptor alpha.	Pubmed	0.005741	1	0.03808	0.4745	3	3	BTF3,ESR1,TP53
Pubmed	16505352	Brain cholesterol turnover required for geranylgeraniol production and learning in mice.	Pubmed	0.005741	1	0.03808	0.4745	3	3	NR1H2,NR1H3,CYP46A1
Pubmed	23548132	High resolution melting analysis of KRAS, BRAF and PIK3CA in KRAS exon 2 wild-type metastatic colorectal cancer.	Pubmed	0.005741	1	0.03808	0.4745	3	3	BRAF,KRAS,PIK3CA
Pubmed	16951379	Opposing actions of Stat1 and Stat6 on IL-13-induced up-regulation of early growth response-1 and platelet-derived growth factor ligands in pulmonary fibroblasts.	Pubmed	0.005741	1	0.03808	0.4745	3	3	EGR1,STAT1,STAT6
Pubmed	20512574	Inactivation of PI3k/Akt signaling pathway and activation of caspase-3 are involved in tanshinone I-induced apoptosis in myeloid leukemia cells in vitro.	Pubmed	0.005741	1	0.03808	0.4745	3	3	AKT1,CASP3,PIK3CG
Pubmed	17521387	SIRT2 deacetylates FOXO3a in response to oxidative stress and caloric restriction.	Pubmed	0.005741	1	0.03808	0.4745	3	3	FOXO3,SIRT2,SIRT1
Pubmed	28746876	WBSCR16 Is a Guanine Nucleotide Exchange Factor Important for Mitochondrial Fusion.	Pubmed	0.005741	1	0.03808	0.4745	3	3	OPA1,PCOLCE,RCC1L
Pubmed	24464653	Distinct patterns of sirtuin expression during progression of Alzheimer's disease.	Pubmed	0.005741	1	0.03808	0.4745	3	3	SIRT5,SIRT3,SIRT1
Pubmed	24885555	BMP2-induced chemotaxis requires PI3K p55?/p110?-dependent phosphatidylinositol (3,4,5)-triphosphate production and LL5? recruitment at the cytocortex.	Pubmed	0.005741	1	0.03808	0.4745	3	3	BMP2,PIK3CA,PHLDB2
Pubmed	12435603	Endogenous plasma membrane t-SNARE syntaxin 4 is present in rab11 positive endosomal membranes and associates with cortical actin cytoskeleton.	Pubmed	0.005741	1	0.03808	0.4745	3	3	ACTB,STX4,RAB11A
Pubmed	24116125	Structural analysis of intermolecular interactions in the kinesin adaptor complex fasciculation and elongation protein zeta 1/ short coiled-coil protein (FEZ1/SCOCO).	Pubmed	0.005741	1	0.03808	0.4745	3	3	KLC1,FEZ1,SCOC
Pubmed	34168038	Autophagy in stromal fibroblasts promotes tumor desmoplasia and mammary tumorigenesis.	Pubmed	0.005741	1	0.03808	0.4745	3	3	ATG12,ATG5,THUMPD3-AS1
Pubmed	11399766	Functional interaction of p53 and BLM DNA helicase in apoptosis.	Pubmed	0.005741	1	0.03808	0.4745	3	3	BLM,TP53,WRN
Pubmed	26997442	Low incidence of KRAS, BRAF, and PIK3CA mutations in adenocarcinomas of the ampulla of Vater and their prognostic value.	Pubmed	0.005741	1	0.03808	0.4745	3	3	BRAF,KRAS,PIK3CA
Pubmed	18353969	The novel tail-anchored membrane protein Mff controls mitochondrial and peroxisomal fission in mammalian cells.	Pubmed	0.005741	1	0.03808	0.4745	3	3	FIS1,MFF,DNM1L
Pubmed	16387660	Negative regulation of the E3 ubiquitin ligase itch via Fyn-mediated tyrosine phosphorylation.	Pubmed	0.005741	1	0.03808	0.4745	3	3	ITCH,FYN,JUNB
Pubmed	22045663	Spermatogonia differentiation requires retinoic acid receptor ?.	Pubmed	0.005741	1	0.03808	0.4745	3	3	RARA,RARG,RBP4
Pubmed	11483505	Dephosphorylation of beta2-syntrophin and Ca2+/mu-calpain-mediated cleavage of ICA512 upon stimulation of insulin secretion.	Pubmed	0.005741	1	0.03808	0.4745	3	3	CAPN2,PTPRN,SNTB2
Pubmed	21305640	Frequency of KRAS, BRAF, and NRAS mutations in colorectal cancer.	Pubmed	0.005741	1	0.03808	0.4745	3	3	BRAF,KRAS,NRAS
Pubmed	15350535	Wrch1 is a GTPase-deficient Cdc42-like protein with unusual binding characteristics and cellular effects.	Pubmed	0.005741	1	0.03808	0.4745	3	3	PAK1,NCK2,RHOU
Pubmed	11410590	Serum- and glucocorticoid-inducible kinase SGK phosphorylates and negatively regulates B-Raf.	Pubmed	0.005741	1	0.03808	0.4745	3	3	AKT1,BRAF,SGK1
Pubmed	18583416	Modulation of caveolin-1 expression can affect signalling through the phosphatidylinositol 3-kinase/Akt pathway and cellular proliferation in response to insulin-like growth factor I.	Pubmed	0.005741	1	0.03808	0.4745	3	3	AKT1,CAV1,IGF1
Pubmed	18050191	Type IV collagen alpha-chain composition in synovial lining from trauma patients and patients with rheumatoid arthritis.	Pubmed	0.005741	1	0.03808	0.4745	3	3	COL4A1,COL4A2,MMP9
Pubmed	15496150	Caveolin-1 in mesangial cells suppresses MAP kinase activation and cell proliferation induced by bFGF and PDGF.	Pubmed	0.005741	1	0.03808	0.4745	3	3	CAV1,FGF2,PDGFB
Pubmed	8592941	Enhanced expression of type I receptors for bone morphogenetic proteins during bone formation.	Pubmed	0.005741	1	0.03808	0.4745	3	3	BMPR1A,BMPR1B,BMPR2
Pubmed	20428774	Spontaneous tumorigenicity of primary human oral keratinocytes with human papillomavirus negativity and impaired apoptosis.	Pubmed	0.005741	1	0.03808	0.4745	3	3	CDKN1A,RB1,TP53
Pubmed	14630918	Induction of CHOP expression by amino acid limitation requires both ATF4 expression and ATF2 phosphorylation.	Pubmed	0.005741	1	0.03808	0.4745	3	3	ATF4,ATF2,DDIT3
Pubmed	33341673	RAB5A promotes the formation of filopodia in pancreatic cancer cells via the activation of cdc42 and ?1-integrin.	Pubmed	0.005741	1	0.03808	0.4745	3	3	CDC42,ITGB1,RAB5A
Pubmed	20428767	Specific mitochondrial calcium overload induces mitochondrial fission in prostate cancer cells.	Pubmed	0.005741	1	0.03808	0.4745	3	3	BAK1,FIS1,DNM1L
Pubmed	24694902	Regulation of fibulin-2 gene expression by integrin ?3?1 contributes to the invasive phenotype of transformed keratinocytes.	Pubmed	0.005741	1	0.03808	0.4745	3	3	FBLN2,ITGA3,ITGB1
Pubmed	18039789	Opposite regulation of transforming growth factors-beta2 and -beta3 expression in the human endometrium.	Pubmed	0.005741	1	0.03808	0.4745	3	3	TGFB1,TGFB2,TGFB3
Pubmed	24642466	Podocyte-specific RAP1GAP expression contributes to focal segmental glomerulosclerosis-associated glomerular injury.	Pubmed	0.005741	1	0.03808	0.4745	3	3	RAP1A,RAP1B,RAP1GAP
Pubmed	20452353	LKB1 haploinsufficiency cooperates with Kras to promote pancreatic cancer through suppression of p21-dependent growth arrest.	Pubmed	0.005741	1	0.03808	0.4745	3	3	CDKN1A,KRAS,STK11
Pubmed	19705758	[Development of serotonergic neurons of dorsal raphe nuclei in mice with knockout of monoamine oxidase A and 5-HT1A and 5-HT1B autoreceptor].	Pubmed	0.005741	1	0.03808	0.4745	3	3	HTR1A,HTR1B,MAOA
Pubmed	33090711	Enhanced DNA damage response through RAD50 in triple negative breast cancer resistant and cancer stem-like cells contributes to chemoresistance.	Pubmed	0.005741	1	0.03808	0.4745	3	3	MRE11,NBN,RAD50
Pubmed	19087304	Upstream stimulatory factors are involved in the P1 promoter directed transcription of the A beta H-J-J locus.	Pubmed	0.005741	1	0.03808	0.4745	3	3	ASPH,USF1,USF2
Pubmed	23343766	ATM-dependent phosphorylation of heterogeneous nuclear ribonucleoprotein K promotes p53 transcriptional activation in response to DNA damage.	Pubmed	0.005741	1	0.03808	0.4745	3	3	ATM,HNRNPK,TP53
Pubmed	17284589	Exchange protein activated by cAMP (Epac) mediates cAMP activation of p38 MAPK and modulation of Ca2+-dependent K+ channels in cerebellar neurons.	Pubmed	0.005741	1	0.03808	0.4745	3	3	MAPK14,RAPGEF3,RAPGEF4
Pubmed	1547942	CHOP, a novel developmentally regulated nuclear protein that dimerizes with transcription factors C/EBP and LAP and functions as a dominant-negative inhibitor of gene transcription.	Pubmed	0.005741	1	0.03808	0.4745	3	3	CEBPB,DDIT3,PICALM
Pubmed	32503808	The EMT Transcription Factor ZEB2 Promotes Proliferation of Primary and Metastatic Melanoma While Suppressing an Invasive, Mesenchymal-Like Phenotype.	Pubmed	0.005741	1	0.03808	0.4745	3	3	TP53,ZEB2,THUMPD3-AS1
Pubmed	21383775	HDAC2 phosphorylation-dependent Klf5 deacetylation and RAR? acetylation induced by RAR agonist switch the transcription regulatory programs of p21 in VSMCs.	Pubmed	0.005741	1	0.03808	0.4745	3	3	KLF5,HDAC2,RARA
Pubmed	15839202	[Coordination inhibition of the proliferation of MCF-7 by enhancing expression of p53,p21 and decreasing expression of c-myc].	Pubmed	0.005741	1	0.03808	0.4745	3	3	CDKN1A,MYC,TP53
Pubmed	8670811	A mechanism for repression of class II gene transcription through specific binding of NC2 to TBP-promoter complexes via heterodimeric histone fold domains.	Pubmed	0.005741	1	0.03808	0.4745	3	3	DR1,TBP,DRAP1
Pubmed	9268363	Calcium-dependent binding of sorcin to the N-terminal domain of synexin (annexin VII).	Pubmed	0.005741	1	0.03808	0.4745	3	3	ANXA7,ANXA11,SRI
Pubmed	30287853	Calcineurin B homologous protein 3 binds with high affinity to the CHP binding domain of the human sodium/proton exchanger NHE1.	Pubmed	0.005741	1	0.03808	0.4745	3	3	CALM1,TESC,SLC9A1
Pubmed	14992814	Neuroanatomical distribution of ARX in brain and its localisation in GABAergic neurons.	Pubmed	0.005741	1	0.03808	0.4745	3	3	RELN,ARX,TUBB3
Pubmed	30287844	A-to-I RNA editing enzyme ADAR2 regulates light-induced circadian phase-shift.	Pubmed	0.005741	1	0.03808	0.4745	3	3	ADARB1,GRIA2,PER2
Pubmed	26410546	Fundamental role of C1q in autoimmunity and inflammation.	Pubmed	0.005741	1	0.03808	0.4745	3	3	C1QA,C1QB,C1QC
Pubmed	22426999	USP1 regulates AKT phosphorylation by modulating the stability of PHLPP1 in lung cancer cells.	Pubmed	0.005741	1	0.03808	0.4745	3	3	AKT1,PHLPP1,USP1
Pubmed	22162999	SAF-A forms a complex with BRG1 and both components are required for RNA polymerase II mediated transcription.	Pubmed	0.005741	1	0.03808	0.4745	3	3	HNRNPU,POLB,SMARCA4
Pubmed	31900962	Heterozygous mutation of the splicing factor Sf3b4 affects development of the axial skeleton and forebrain in mouse.	Pubmed	0.005741	1	0.03808	0.4745	3	3	CASP3,DLX5,SF3B4
Pubmed	30890765	Prognostic significance of PAK family kinases in acute myeloid leukemia.	Pubmed	0.005741	1	0.03808	0.4745	3	3	PAK2,PAK3,PAK5
Pubmed	29717979	Boosting ATM activity alleviates aging and extends lifespan in a mouse model of progeria.	Pubmed	0.005741	1	0.03808	0.4745	3	3	ATM,SIRT6,ZMPSTE24
Pubmed	11485410	Disruption of NF-kappa B signaling and chemokine gene activation by retroviral mediated expression of IKK gamma/NEMO mutants.	Pubmed	0.005741	1	0.03808	0.4745	3	3	CHUK,NFKBIB,IKBKG
Pubmed	19730728	Target deletion of the cytoskeleton-associated protein palladin does not impair neurite outgrowth in mice.	Pubmed	0.005741	1	0.03808	0.4745	3	3	MAP2,NEFM,PALLD
Pubmed	29526696	LKB1, Salt-Inducible Kinases, and MEF2C Are Linked Dependencies in Acute Myeloid Leukemia.	Pubmed	0.005741	1	0.03808	0.4745	3	3	MEF2C,STK11,SIK3
Pubmed	33741962	Cerebellar Kv3.3 potassium channels activate TANK-binding kinase 1 to regulate trafficking of the cell survival protein Hax-1.	Pubmed	0.005741	1	0.03808	0.4745	3	3	KCNC3,HAX1,TBK1
Pubmed	24681946	SIRT2 regulates tumour hypoxia response by promoting HIF-1? hydroxylation.	Pubmed	0.005741	1	0.03808	0.4745	3	3	HIF1A,EGLN1,SIRT2
Pubmed	22499945	Atg7 modulates p53 activity to regulate cell cycle and survival during metabolic stress.	Pubmed	0.005741	1	0.03808	0.4745	3	3	TP53,ATG7,CHEK2
Pubmed	32161263	Mitochondrial peptide BRAWNIN is essential for vertebrate respiratory complex III assembly.	Pubmed	0.005741	1	0.03808	0.4745	3	3	UQCRC1,C12orf73,UQCRQ
Pubmed	24269683	Structural and mutational analysis reveals that CTNNBL1 binds NLSs in a manner distinct from that of its closest armadillo-relative, karyopherin ?.	Pubmed	0.005741	1	0.03808	0.4745	3	3	CDC5L,KPNA1,CTNNBL1
Pubmed	30865885	Dlk1-Mediated Temporal Regulation of Notch Signaling Is Required for Differentiation of Alveolar Type II to Type I Cells during Repair.	Pubmed	0.005741	1	0.03808	0.4745	3	3	SFTPC,DLK1,THUMPD3-AS1
Pubmed	28609714	MFHAS1 suppresses TLR4 signaling pathway via induction of PP2A C subunit cytoplasm translocation and inhibition of c-Jun dephosphorylation at Thr239.	Pubmed	0.005741	1	0.03808	0.4745	3	3	PPP2CA,PPP2R2A,MFHAS1
Pubmed	28115624	The G-patch protein NF-?B-repressing factor mediates the recruitment of the exonuclease XRN2 and activation of the RNA helicase DHX15 in human ribosome biogenesis.	Pubmed	0.005741	1	0.03808	0.4745	3	3	DHX15,XRN2,NKRF
Pubmed	22499769	Identification of targets of c-Src tyrosine kinase by chemical complementation and phosphoproteomics.	Pubmed	0.005741	1	0.03808	0.4745	3	3	CSK,RAPGEF1,RAP1A
Pubmed	27591797	Chromatin remodeling regulates catalase expression during cancer cells adaptation to chronic oxidative stress.	Pubmed	0.005741	1	0.03808	0.4745	3	3	CAT,JUNB,RARA
Pubmed	27650558	Age-Associated Sirtuin 1 Reduction in Vascular Smooth Muscle Links Vascular Senescence and Inflammation to Abdominal Aortic Aneurysm.	Pubmed	0.005741	1	0.03808	0.4745	3	3	CDKN1A,TAGLN,SIRT1
Pubmed	10480872	The CLK family kinases, CLK1 and CLK2, phosphorylate and activate the tyrosine phosphatase, PTP-1B.	Pubmed	0.005741	1	0.03808	0.4745	3	3	CLK1,CLK2,PTPN1
Pubmed	24872417	Phosphorylation of cyclin-dependent kinase 5 (Cdk5) at Tyr-15 is inhibited by Cdk5 activators and does not contribute to the activation of Cdk5.	Pubmed	0.005741	1	0.03808	0.4745	3	3	CDK5,CDK5R1,CDK5R2
Pubmed	20525696	Cytohesin-2/ARNO, through its interaction with focal adhesion adaptor protein paxillin, regulates preadipocyte migration via the downstream activation of Arf6.	Pubmed	0.005741	1	0.03808	0.4745	3	3	ARF6,PXN,CYTH2
Pubmed	20525692	PKA regulates vacuolar H+-ATPase localization and activity via direct phosphorylation of the a subunit in kidney cells.	Pubmed	0.005741	1	0.03808	0.4745	3	3	ATP6V1A,PRKACA,TCIRG1
Pubmed	11959995	Modulation of protein translation by Nck-1.	Pubmed	0.005741	1	0.03808	0.4745	3	3	NCK1,EIF2B2,EIF2S2
Pubmed	17974583	A functional insulin-like growth factor receptor is not necessary for load-induced skeletal muscle hypertrophy.	Pubmed	0.005741	1	0.03808	0.4745	3	3	AKT1,IGF1R,RPS6KB1
Pubmed	19646728	TLR3 and TLR4 are innate antiviral immune receptors in human microglia: role of IRF3 in modulating antiviral and inflammatory response in the CNS.	Pubmed	0.005741	1	0.03808	0.4745	3	3	IRF3,TLR3,TLR4
Pubmed	11583995	Dynamin isoform-specific interaction with the shank/ProSAP scaffolding proteins of the postsynaptic density and actin cytoskeleton.	Pubmed	0.005741	1	0.03808	0.4745	3	3	DNM2,SHANK1,SHANK2
Pubmed	11583998	Evidence for a mechanism of repression of heat shock factor 1 transcriptional activity by a multichaperone complex.	Pubmed	0.005741	1	0.03808	0.4745	3	3	FKBP4,HSF1,HSP90AA1
Pubmed	23475622	Altered expression of SIRT gene family in head and neck squamous cell carcinoma.	Pubmed	0.005741	1	0.03808	0.4745	3	3	SIRT2,SIRT5,SIRT1
Pubmed	18524894	Hepatocyte growth factor regulates migration of olfactory interneuron precursors in the rostral migratory stream through Met-Grb2 coupling.	Pubmed	0.005741	1	0.03808	0.4745	3	3	GRB2,HGF,MET
Pubmed	16467204	Cul4A targets p27 for degradation and regulates proliferation, cell cycle exit, and differentiation during erythropoiesis.	Pubmed	0.005741	1	0.03808	0.4745	3	3	CDKN1B,PCID2,CUL4A
Pubmed	29526794	Role of SARM1 and DR6 in retinal ganglion cell axonal and somal degeneration following axonal injury.	Pubmed	0.005741	1	0.03808	0.4745	3	3	SARM1,TNFRSF21,THUMPD3-AS1
Pubmed	30792402	Retrograde transport of Akt by a neuronal Rab5-APPL1 endosome.	Pubmed	0.005741	1	0.03808	0.4745	3	3	AKT1,RAB5A,APPL1
Pubmed	23245320	Impaired stimulation of p38?-MAPK/Vps41-HOPS by LPS from pathogenic Coxiella burnetii prevents trafficking to microbicidal phagolysosomes.	Pubmed	0.005741	1	0.03808	0.4745	3	3	MAPK14,TLR4,VPS41
Pubmed	28188683	Functional KRAS mutations and a potential role for PI3K/AKT activation in Wilms tumors.	Pubmed	0.005741	1	0.03808	0.4745	3	3	AKT1,KRAS,PIK3CA
Pubmed	16579967	JNK1 is required to preserve cardiac function in the early response to pressure overload.	Pubmed	0.005741	1	0.03808	0.4745	3	3	MAPK8,MAPK9,MAPK10
Pubmed	12860973	Critical roles for the COOH-terminal NITY and RGT sequences of the integrin beta3 cytoplasmic domain in inside-out and outside-in signaling.	Pubmed	0.005741	1	0.03808	0.4745	3	3	GP1BB,ITGA2B,VWF
Pubmed	20814828	Compromized geranylgeranylation of RhoA and Rac1 in mevalonate kinase deficiency.	Pubmed	0.005741	1	0.03808	0.4745	3	3	RHOA,MVK,RAC1
Pubmed	19318376	Over-expression of calpastatin inhibits calpain activation and attenuates myocardial dysfunction during endotoxaemia.	Pubmed	0.005741	1	0.03808	0.4745	3	3	CAPN1,CAPN2,CAST
Pubmed	19969290	RELT induces cellular death in HEK 293 epithelial cells.	Pubmed	0.005741	1	0.03808	0.4745	3	3	RELT,RELL2,RELL1
Pubmed	25238262	The PIM family of oncoproteins: small kinases with huge implications in myeloid leukemogenesis and as therapeutic targets.	Pubmed	0.005741	1	0.03808	0.4745	3	3	PIM1,PIM3,PIM2
Pubmed	20696886	Aspartate-glutamate-alanine-histidine box motif (DEAH)/RNA helicase A helicases sense microbial DNA in human plasmacytoid dendritic cells.	Pubmed	0.005741	1	0.03808	0.4745	3	3	DHX9,MYD88,DHX36
Pubmed	20696888	Hyperactivation of nuclear factor of activated T cells 1 (NFAT1) in T cells attenuates severity of murine autoimmune encephalomyelitis.	Pubmed	0.005741	1	0.03808	0.4745	3	3	ESR1,NFATC2,THUMPD3-AS1
Pubmed	20682289	Differential regulation of MRN (Mre11-Rad50-Nbs1) complex subunits and telomerase activity in cancer cells.	Pubmed	0.005741	1	0.03808	0.4745	3	3	MRE11,NBN,RAD50
Pubmed	11182082	Kinase-dependent and kinase-independent functions of EphA4 receptors in major axon tract formation in vivo.	Pubmed	0.005741	1	0.03808	0.4745	3	3	EFNB2,EFNB3,EPHA4
Pubmed	21765024	Oncogenic tyrosine kinase NPM-ALK induces expression of the growth-promoting receptor ICOS.	Pubmed	0.005741	1	0.03808	0.4745	3	3	ALK,NPM1,ICOS
Pubmed	11182090	Disruption of ClC-3, a chloride channel expressed on synaptic vesicles, leads to a loss of the hippocampus.	Pubmed	0.005741	1	0.03808	0.4745	3	3	CLCN3,LAMP1,RAB3A
Pubmed	22774404	Interleukin-8 induces the endothelial cell migration through the Rac 1/RhoA-p38MAPK pathway.	Pubmed	0.005741	1	0.03808	0.4745	3	3	RHOA,MAPK14,RAC1
Pubmed	25659031	A dynamic exchange of TCF3 and TCF4 transcription factors controls MYC expression in colorectal cancer cells.	Pubmed	0.005741	1	0.03808	0.4745	3	3	TCF7L1,MYC,TCF7L2
Pubmed	26674655	Clinical features of TBK1 carriers compared with C9orf72, GRN and non-mutation carriers in a Belgian cohort.	Pubmed	0.005741	1	0.03808	0.4745	3	3	GRN,C9orf72,TBK1
Pubmed	28536627	The identification of human aldo-keto reductase AKR7A2 as a novel cytoglobin-binding partner.	Pubmed	0.005741	1	0.03808	0.4745	3	3	CYGB,TP53,AKR7A2
Pubmed	16829633	Interleukin-10 induces apoptosis in developing mast cells and macrophages.	Pubmed	0.005741	1	0.03808	0.4745	3	3	BAX,STAT3,TP53
Pubmed	19778898	JNK and ceramide kinase govern the biogenesis of lipid droplets through activation of group IVA phospholipase A2.	Pubmed	0.005741	1	0.03808	0.4745	3	3	PLA2G4A,MAPK8,CERK
Pubmed	8606007	Strong induction of activin expression after injury suggests an important role of activin in wound repair.	Pubmed	0.005741	1	0.03808	0.4745	3	3	INHA,INHBA,INHBB
Pubmed	31645185	HIF-1? promotes the keloid development through the activation of TGF-?/Smad and TLR4/MyD88/NF-?B pathways.	Pubmed	0.005741	1	0.03808	0.4745	3	3	HIF1A,MYD88,TLR4
Pubmed	15673436	Specific pathophysiological functions of JNK isoforms in the brain.	Pubmed	0.005741	1	0.03808	0.4745	3	3	MAPK8,MAPK9,MAPK10
Pubmed	20814571	Role of JNK in a Trp53-dependent mouse model of breast cancer.	Pubmed	0.005741	1	0.03808	0.4745	3	3	MAPK8,MAPK9,TP53
Pubmed	12218175	Crystal structure of calcineurin-cyclophilin-cyclosporin shows common but distinct recognition of immunophilin-drug complexes.	Pubmed	0.005741	1	0.03808	0.4745	3	3	PPIA,PPP3CA,PPP3R1
Pubmed	15864314	ATM regulates target switching to escalating doses of radiation in the intestines.	Pubmed	0.005741	1	0.03808	0.4745	3	3	ATM,SMPD1,TP53
Pubmed	18524772	RhoA-GDP regulates RhoB protein stability. Potential involvement of RhoGDIalpha.	Pubmed	0.005741	1	0.03808	0.4745	3	3	RHOA,RHOB,ARHGDIA
Pubmed	9430704	The HIV-1 Tat nuclear localization sequence confers novel nuclear import properties.	Pubmed	0.005741	1	0.03808	0.4745	3	3	KPNB1,TNPO1,IPO5
Pubmed	25835715	Expression of p53, p21(CIP1/WAF1) and eIF4E in the adjacent tissues of oral squamous cell carcinoma: establishing the molecular boundary and a cancer progression model.	Pubmed	0.005741	1	0.03808	0.4745	3	3	CDKN1A,EIF4E,TP53
Pubmed	29139175	Hematopoietic Substrate-1-Associated Protein X-1 Regulates the Proliferation and Apoptosis of Endothelial Progenitor Cells Through Akt Pathway Modulation.	Pubmed	0.005741	1	0.03808	0.4745	3	3	AKT1,HSP90AA1,HAX1
Pubmed	27698266	Houttuynia cordata Thunb Promotes Activation of HIF-1A-FOXO3 and MEF2A Pathways to Induce Apoptosis in Human HepG2 Hepatocellular Carcinoma Cells.	Pubmed	0.005741	1	0.03808	0.4745	3	3	FOXO3,HIF1A,MEF2A
Pubmed	24847848	Compensatory regulation of the size of the inner ear in response to excess induction of otic progenitors by fibroblast growth factor signaling.	Pubmed	0.005741	1	0.03808	0.4745	3	3	SPRY1,SPRY2,TMEM163
Pubmed	23113893	SAP155-mediated c-myc suppressor far-upstream element-binding protein-interacting repressor splicing variants are activated in colon cancer tissues.	Pubmed	0.005741	1	0.03808	0.4745	3	3	MYC,PUF60,SF3B1
Pubmed	25204544	A group of novel HIF-1? inhibitors, glyceollins, blocks HIF-1? synthesis and decreases its stability via inhibition of the PI3K/AKT/mTOR pathway and Hsp90 binding.	Pubmed	0.005741	1	0.03808	0.4745	3	3	HIF1A,HSP90AA1,RACK1
Pubmed	11157052	c-Jun NH2-terminal kinase (JNK)1 and JNK2 have similar and stage-dependent roles in regulating T cell apoptosis and proliferation.	Pubmed	0.005741	1	0.03808	0.4745	3	3	JUN,MAPK8,MAPK9
Pubmed	20696855	Combining resonance energy transfer methods reveals a complex between the alpha2A-adrenergic receptor, Galphai1beta1gamma2, and GRK2.	Pubmed	0.005741	1	0.03808	0.4745	3	3	ADRA2A,GRK2,GNAI1
Pubmed	31743606	Overexpression of RPN2 promotes osteogenic differentiation of hBMSCs through the JAK/STAT3 pathway.	Pubmed	0.005741	1	0.03808	0.4745	3	3	JAK1,RPN2,STAT3
Pubmed	17901375	VEGF induces Tie2 shedding via a phosphoinositide 3-kinase/Akt dependent pathway to modulate Tie2 signaling.	Pubmed	0.005741	1	0.03808	0.4745	3	3	AKT1,PIK3CG,TEK
Pubmed	25698751	Regulation of postsynaptic function by the dementia-related ESCRT-III subunit CHMP2B.	Pubmed	0.005741	1	0.03808	0.4745	3	3	DLG4,CHMP2B,CHMP4B
Pubmed	21383696	Aberrant ribosome biogenesis activates c-Myc and ASK1 pathways resulting in p53-dependent G1 arrest.	Pubmed	0.005741	1	0.03808	0.4745	3	3	MAP3K5,MYC,TP53
Pubmed	26674523	Genetic and Immunohistochemical Expression of Integrins ITGAV, ITGA6, and ITGA3 As Prognostic Factor for Colorectal Cancer: Models for Global and Disease-Free Survival.	Pubmed	0.005741	1	0.03808	0.4745	3	3	ITGA6,ITGA3,ITGA5
Pubmed	19862546	MRN and the race to the break.	Pubmed	0.005741	1	0.03808	0.4745	3	3	MRE11,NBN,RAD50
Pubmed	12821655	Subnuclear localization of C/EBP beta is regulated by growth hormone and dependent on MAPK.	Pubmed	0.005741	1	0.03808	0.4745	3	3	CEBPA,CEBPB,CEBPD
Pubmed	26674569	Genetic polymorphisms (Pro197Leu of Gpx1, +35A/C of SOD1, -262C/T of CAT), the level of antioxidant proteins (GPx1, SOD1, CAT) and the risk of distal symmetric polyneuropathy in Polish patients with type 2 diabetes mellitus.	Pubmed	0.005741	1	0.03808	0.4745	3	3	CAT,GPX1,SOD1
Pubmed	28115494	HIF1A and EPAS1 potentiate hypoxia-induced upregulation of inhibin alpha chain expression in human term cytotrophoblasts in vitro.	Pubmed	0.005741	1	0.03808	0.4745	3	3	EPAS1,HIF1A,INHA
Pubmed	11387238	Lack of p53 accelerates hepatocarcinogenesis in transgenic mice constitutively overexpressing c-myc in the liver.	Pubmed	0.005741	1	0.03808	0.4745	3	3	EGF,MYC,TP53
Pubmed	14551216	Lipopolysaccharides indirectly stimulate apoptosis and global induction of apoptotic genes in fibroblasts.	Pubmed	0.005741	1	0.03808	0.4745	3	3	CASP3,CASP8,TLR4
Pubmed	32910019	BRG1, INI1, and ARID1B Deficiency in Endometrial Carcinoma: A Clinicopathologic and Immunohistochemical Analysis of a Large Series From a Single Institution.	Pubmed	0.005741	1	0.03808	0.4745	3	3	SMARCA4,SMARCB1,ARID1B
Pubmed	28859074	Open chromatin profiling identifies AP1 as a transcriptional regulator in oesophageal adenocarcinoma.	Pubmed	0.005741	1	0.03808	0.4745	3	3	ETV1,ETV4,JUN
Pubmed	16091426	PCTAIRE protein kinases interact directly with the COPII complex and modulate secretory cargo transport.	Pubmed	0.005741	1	0.03808	0.4745	3	3	CDK16,CDK18,SEC23A
Pubmed	7655078	Sequential expression and differential localization of I-, L-, and T-fimbrin during differentiation of the mouse intestine and yolk sac.	Pubmed	0.005741	1	0.03808	0.4745	3	3	LCP1,PLS1,PLS3
Pubmed	16467091	Lymphangiogenesis and angiogenesis in bladder cancer: prognostic implications and regulation by vascular endothelial growth factors-A, -C, and -D.	Pubmed	0.005741	1	0.03808	0.4745	3	3	VEGFD,VEGFA,VEGFC
Pubmed	18813851	Bcr/Abl P190 interaction with Spa-1, a GTPase activating protein for the small GTPase Rap1.	Pubmed	0.005741	1	0.03808	0.4745	3	3	ABL1,BCR,SIPA1
Pubmed	26517696	Endothelial-to-mesenchymal transition drives atherosclerosis progression.	Pubmed	0.005741	1	0.03808	0.4745	3	3	APOE,FRS2,THUMPD3-AS1
Pubmed	30562355	Analysis of KRAS, NRAS and BRAF mutational profile by combination of in-tube hybridization and universal tag-microarray in tumor tissue and plasma of colorectal cancer patients.	Pubmed	0.005741	1	0.03808	0.4745	3	3	BRAF,KRAS,NRAS
Pubmed	12928441	Cellugyrin and synaptogyrin facilitate targeting of synaptophysin to a ubiquitous synaptic vesicle-sized compartment in PC12 cells.	Pubmed	0.005741	1	0.03808	0.4745	3	3	SYP,SYNGR2,SYNGR1
Pubmed	27914828	Oleuropein protects L-02 cells against H2O2-induced oxidative stress by increasing SOD1, GPx1 and CAT expression.	Pubmed	0.005741	1	0.03808	0.4745	3	3	CAT,GPX1,SOD1
Pubmed	24050404	CYFIP1 coordinates mRNA translation and cytoskeleton remodeling to ensure proper dendritic spine formation.	Pubmed	0.005741	1	0.03808	0.4745	3	3	FMR1,CYFIP1,NCKAP1
Pubmed	33222586	GLIPR2 is a negative regulator of autophagy and the BECN1-ATG14-containing phosphatidylinositol 3-kinase complex.	Pubmed	0.005741	1	0.03808	0.4745	3	3	GLIPR2,SQSTM1,WIPI2
Pubmed	11847276	Nef of HIV-1 interacts directly with calcium-bound calmodulin.	Pubmed	0.005741	1	0.03808	0.4745	3	3	CALM1,CALM2,CALM3
Pubmed	26312501	Noise-induced plasticity of KCNQ2/3 and HCN channels underlies vulnerability and resilience to tinnitus.	Pubmed	0.005741	1	0.03808	0.4745	3	3	KCNQ2,KCNQ3,HCN1
Pubmed	22740413	Adenovirus regulates sumoylation of Mre11-Rad50-Nbs1 components through a paralog-specific mechanism.	Pubmed	0.005741	1	0.03808	0.4745	3	3	MRE11,NBN,RAD50
Pubmed	30057310	AMPK-Mediated BECN1 Phosphorylation Promotes Ferroptosis by Directly Blocking System X	Pubmed	0.005741	1	0.03808	0.4745	3	3	PRKAA1,PRKAA2,BECN1
Pubmed	27105536	Growth suppression by MYC inhibition in small cell lung cancer cells with TP53 and RB1 inactivation.	Pubmed	0.005741	1	0.03808	0.4745	3	3	MYC,RB1,TP53
Pubmed	23896528	Cerebellar neural stem cells differentiate into two distinct types of astrocytes in response to CNTF and BMP2.	Pubmed	0.005741	1	0.03808	0.4745	3	3	BMP2,CNTF,EGF
Pubmed	21187420	Cytoplasmic cAMP-sensing domain of hyperpolarization-activated cation (HCN) channels uses two structurally distinct mechanisms to regulate voltage gating.	Pubmed	0.005741	1	0.03808	0.4745	3	3	HCN2,HCN1,HCN4
Pubmed	10416864	Study of the gerbil utricular macula following treatment with gentamicin, by use of bromodeoxyuridine and calmodulin immunohistochemical labelling.	Pubmed	0.005741	1	0.03808	0.4745	3	3	CALM1,CALM2,CALM3
Pubmed	9694809	Autophosphorylation-dependent targeting of calcium/ calmodulin-dependent protein kinase II by the NR2B subunit of the N-methyl- D-aspartate receptor.	Pubmed	0.005741	1	0.03808	0.4745	3	3	CAMK2A,GRIN1,GRIN2B
Pubmed	1849734	Structure of the 55-kDa regulatory subunit of protein phosphatase 2A: evidence for a neuronal-specific isoform.	Pubmed	0.005741	1	0.03808	0.4745	3	3	PPP2R2A,PPP2R2B,PPP2R3A
Pubmed	17382517	Identification of Rgl3 as a potential binding partner for Rap-family small G-proteins and profilin II.	Pubmed	0.005741	1	0.03808	0.4745	3	3	PFN2,RAP1A,RGL3
Pubmed	22328058	17?-estradiol-induced regulation of the novel 5-HT1A-related transcription factors NUDR and Freud-1 in SH SY5Y cells.	Pubmed	0.005741	1	0.03808	0.4745	3	3	HTR1A,CC2D1A,DEAF1
Pubmed	12052829	Serine/threonine phosphorylation of ShcA. Regulation of protein-tyrosine phosphatase-pest binding and involvement in insulin signaling.	Pubmed	0.005741	1	0.03808	0.4745	3	3	PRKCA,PTPN12,SHC1
Pubmed	30660076	Expression and Mutation Patterns of PBRM1, BAP1 and SETD2 Mirror Specific Evolutionary Subtypes in Clear Cell Renal Cell Carcinoma.	Pubmed	0.005741	1	0.03808	0.4745	3	3	PBRM1,BAP1,SETD2
Pubmed	11847216	4E-binding proteins, the suppressors of eukaryotic initiation factor 4E, are down-regulated in cells with acquired or intrinsic resistance to rapamycin.	Pubmed	0.005741	1	0.03808	0.4745	3	3	EIF4E,EIF4EBP1,EIF4EBP2
Pubmed	11847221	Not all perlecans are created equal: interactions with fibroblast growth factor (FGF) 2 and FGF receptors.	Pubmed	0.005741	1	0.03808	0.4745	3	3	FGF2,FGF13,HSPG2
Pubmed	15976810	Proper SUMO-1 conjugation is essential to DJ-1 to exert its full activities.	Pubmed	0.005741	1	0.03808	0.4745	3	3	PIAS4,PIAS2,PARK7
Pubmed	15120936	Clinical relevance of circulating angiogenic factors in patients with non-Hodgkin's lymphoma or Hodgkin's lymphoma.	Pubmed	0.005741	1	0.03808	0.4745	3	3	FGF2,HGF,VEGFA
Pubmed	27650961	Coronin 1B supports RhoA signaling at cell-cell junctions through Myosin II.	Pubmed	0.005741	1	0.03808	0.4745	3	3	RHOA,MYH9,CORO1B
Pubmed	22510377	Atypical Atm-p53 genetic interaction in osteogenesis is mediated by Smad1 signaling.	Pubmed	0.005741	1	0.03808	0.4745	3	3	ATM,SMAD1,TP53
Pubmed	16360899	Combined analysis of association between personality traits and three functional polymorphisms in the tyrosine hydroxylase, monoamine oxidase A, and catechol-O-methyltransferase genes.	Pubmed	0.005741	1	0.03808	0.4745	3	3	COMT,MAOA,TH
Pubmed	34016959	Suppression of m6A mRNA modification by DNA hypermethylated ALKBH5 aggravates the oncological behavior of KRAS mutation/LKB1 loss lung cancer.	Pubmed	0.005741	1	0.03808	0.4745	3	3	KRAS,ALKBH5,STK11
Pubmed	16854980	Dynamic and functional assembly of the AAA peroxins, Pex1p and Pex6p, and their membrane receptor Pex26p.	Pubmed	0.005741	1	0.03808	0.4745	3	3	PEX1,PEX6,PEX26
Pubmed	18078367	Expression of transforming growth factor-beta 1, -beta 2, and -beta 3 in human developing teeth: immunolocalization according to the odontogenesis phases.	Pubmed	0.005741	1	0.03808	0.4745	3	3	TGFB1,TGFB2,TGFB3
Pubmed	23172226	Lysine 63-linked ubiquitination modulates mixed lineage kinase-3 interaction with JIP1 scaffold protein in cytokine-induced pancreatic ? cell death.	Pubmed	0.005741	1	0.03808	0.4745	3	3	MAP3K11,TRAF6,MAPK8IP1
Pubmed	26180237	Simultaneous deletion of Bax and Bak is required to prevent apoptosis and interstitial fibrosis in obstructive nephropathy.	Pubmed	0.005741	1	0.03808	0.4745	3	3	BAK1,BAX,HPRT1
Pubmed	11740489	Regulation of p53 activity by its interaction with homeodomain-interacting protein kinase-2.	Pubmed	0.005741	1	0.03808	0.4745	3	3	CREBBP,TP53,HIPK2
Pubmed	33848471	Decline in IGF1 in the bone marrow microenvironment initiates hematopoietic stem cell aging.	Pubmed	0.005741	1	0.03808	0.4745	3	3	IGF1,IGF1R,THUMPD3-AS1
Pubmed	29742497	Prognostic Value of Phosphotyrosine Phosphatases in Hepatocellular Carcinoma.	Pubmed	0.005741	1	0.03808	0.4745	3	3	PTPN12,PTPRN,PTPN18
Pubmed	10211776	Distinct spatiotemporal expression of mRNAs for the PSD-95/SAP90 protein family in the mouse brain.	Pubmed	0.005741	1	0.03808	0.4745	3	3	DLG2,DLG4,MPP3
Pubmed	11740499	NFATc2 and NFATc3 regulate T(H)2 differentiation and modulate TCR-responsiveness of naÔve T(H)cells.	Pubmed	0.005741	1	0.03808	0.4745	3	3	IL4,NFATC2,NFATC3
Pubmed	28673974	MRG15-mediated tethering of PALB2 to unperturbed chromatin protects active genes from genotoxic stress.	Pubmed	0.005741	1	0.03808	0.4745	3	3	MORF4L1,SETD2,PALB2
Pubmed	22800355	[Expression of hypoxia inducible factor-1? and correlated target genes in human laryngeal carcinoma].	Pubmed	0.005741	1	0.03808	0.4745	3	3	HIF1A,SLC2A1,VEGFA
Pubmed	28188225	Inflammation-induced caveolin-1 and BMPRII depletion promotes endothelial dysfunction and TGF-?-driven pulmonary vascular remodeling.	Pubmed	0.005741	1	0.03808	0.4745	3	3	BMPR2,CAV1,TGFB1
Pubmed	34339013	Mild chronic hypoxia-induced HIF-2? interacts with c-MYC through competition with HIF-1? to induce hepatocellular carcinoma cell proliferation.	Pubmed	0.005741	1	0.03808	0.4745	3	3	EPAS1,HIF1A,MYC
Pubmed	24906853	Activation of JNK1/2 and p38 MAPK signaling pathways promotes enterovirus 71 infection in immature dendritic cells.	Pubmed	0.005741	1	0.03808	0.4745	3	3	MAPK14,MAPK8,MAPK9
Pubmed	11847341	MAPKK-independent activation of p38alpha mediated by TAB1-dependent autophosphorylation of p38alpha.	Pubmed	0.005741	1	0.03808	0.4745	3	3	MAPK14,TRAF6,TAB1
Pubmed	17632060	Sequential E2s drive polyubiquitin chain assembly on APC targets.	Pubmed	0.005741	1	0.03808	0.4745	3	3	FZR1,ANAPC11,UBE2K
Pubmed	27468691	Egg antigen p40 of Schistosoma japonicum promotes senescence in activated hepatic stellate cells by activation of the STAT3/p53/p21 pathway.	Pubmed	0.005741	1	0.03808	0.4745	3	3	CDKN1A,STAT3,TP53
Pubmed	17671657	AMPK is essential for energy homeostasis regulation and glucose sensing by POMC and AgRP neurons.	Pubmed	0.005741	1	0.03808	0.4745	3	3	PRKAA1,PRKAA2,THUMPD3-AS1
Pubmed	28850092	Measurement of Telomere Length in Colorectal Cancers for Improved Molecular Diagnosis.	Pubmed	0.005741	1	0.03808	0.4745	3	3	BRAF,KRAS,PIK3CA
Pubmed	23750231	MeCP2 regulates the synaptic expression of a Dysbindin-BLOC-1 network component in mouse brain and human induced pluripotent stem cell-derived neurons.	Pubmed	0.005741	1	0.03808	0.4745	3	3	DTNBP1,MECP2,BLOC1S6
Pubmed	14638689	S100A1 is a novel molecular chaperone and a member of the Hsp70/Hsp90 multichaperone complex.	Pubmed	0.005741	1	0.03808	0.4745	3	3	FKBP4,HSP90AA1,S100A1
Pubmed	27880914	Neuronal CTCF Is Necessary for Basal and Experience-Dependent Gene Regulation, Memory Formation, and Genomic Structure of BDNF and Arc.	Pubmed	0.005741	1	0.03808	0.4745	3	3	BDNF,ARC,CTCF
Pubmed	20696710	KIF17 stabilizes microtubules and contributes to epithelial morphogenesis by acting at MT plus ends with EB1 and APC.	Pubmed	0.005741	1	0.03808	0.4745	3	3	APC,MAPRE1,KIF17
Pubmed	32346881	Wnt7b-induced Sox11 functions enhance self-renewal and osteogenic commitment of bone marrow mesenchymal stem cells.	Pubmed	0.005741	1	0.03808	0.4745	3	3	SOX11,WNT7B,THUMPD3-AS1
Pubmed	30998186	Oligodendrocytes regulate presynaptic properties and neurotransmission through BDNF signaling in the mouse brainstem.	Pubmed	0.005741	1	0.03808	0.4745	3	3	BDNF,CNP,THUMPD3-AS1
Pubmed	24011078	K(ATP)-channel-dependent regulation of catecholaminergic neurons controls BAT sympathetic nerve activity and energy homeostasis.	Pubmed	0.005741	1	0.03808	0.4745	3	3	KCNJ11,TH,THUMPD3-AS1
Pubmed	26503358	Caveolin-1 mediates chemoresistance in cisplatin-resistant ovarian cancer cells by targeting apoptosis through the Notch-1/Akt/NF-?B pathway.	Pubmed	0.005741	1	0.03808	0.4745	3	3	CAV1,NOTCH1,RELA
Pubmed	33236987	Autophagy compensates for Lkb1 loss to maintain adult mice homeostasis and survival.	Pubmed	0.005741	1	0.03808	0.4745	3	3	STK11,TP53,ATG7
Pubmed	34423034	TDO2 Was Downregulated in Hepatocellular Carcinoma and Inhibited Cell Proliferation by Upregulating the Expression of p21 and p27.	Pubmed	0.005741	1	0.03808	0.4745	3	3	CDKN1A,CDKN1B,TDO2
Pubmed	22451679	Transforming growth factor-?1 regulates Cdk5 activity in primary sensory neurons.	Pubmed	0.005741	1	0.03808	0.4745	3	3	CDK5,TGFB1,TGFBR1
Pubmed	21344385	IGF-I enhances ?5?1 integrin expression and cell motility in human chondrosarcoma cells.	Pubmed	0.005741	1	0.03808	0.4745	3	3	IGF1,ITGA5,ITGB1
Pubmed	23607884	Genetic variants in the region of the C1q genes are associated with rheumatoid arthritis.	Pubmed	0.005741	1	0.03808	0.4745	3	3	C1QA,C1QB,C1QC
Pubmed	27164052	The role of mitochondrial sirtuins in health and disease.	Pubmed	0.005741	1	0.03808	0.4745	3	3	SIRT5,SIRT4,SIRT3
Pubmed	20006577	The t-SNAREs syntaxin4 and SNAP23 but not v-SNARE VAMP2 are indispensable to tether GLUT4 vesicles at the plasma membrane in adipocyte.	Pubmed	0.005741	1	0.03808	0.4745	3	3	STX4,VAMP2,SNAP23
Pubmed	15937485	The MRE11-RAD50-NBS1 complex accelerates somatic hypermutation and gene conversion of immunoglobulin variable regions.	Pubmed	0.005741	1	0.03808	0.4745	3	3	MRE11,NBN,RAD50
Pubmed	25664850	Lysyl hydroxylase 2 induces a collagen cross-link switch in tumor stroma.	Pubmed	0.005741	1	0.03808	0.4745	3	3	CDKN1A,KRAS,PLOD2
Pubmed	32910507	Targeting RAS-converting enzyme 1 overcomes senescence and improves progeria-like phenotypes of ZMPSTE24 deficiency.	Pubmed	0.005741	1	0.03808	0.4745	3	3	RCE1,ZMPSTE24,THUMPD3-AS1
Pubmed	24642661	KRAS, BRAF and PIK3CA status in squamous cell anal carcinoma (SCAC).	Pubmed	0.005741	1	0.03808	0.4745	3	3	BRAF,KRAS,PIK3CA
Pubmed	19211868	Disruption of fibroblast growth factor receptor signaling in nonmyelinating Schwann cells causes sensory axonal neuropathy and impairment of thermal pain sensitivity.	Pubmed	0.005741	1	0.03808	0.4745	3	3	CNP,FGFR1,FGFR2
Pubmed	31782728	Endothelial EphB4 maintains vascular integrity and transport function in adult heart.	Pubmed	0.005741	1	0.03808	0.4745	3	3	EFNB2,EPHB4,THUMPD3-AS1
Pubmed	10935626	Fringe is a glycosyltransferase that modifies Notch.	Pubmed	0.005741	1	0.03808	0.4745	3	3	LFNG,MFNG,NOTCH1
Pubmed	18490454	Cooperative roles of c-Abl and Cdk5 in regulation of p53 in response to oxidative stress.	Pubmed	0.005741	1	0.03808	0.4745	3	3	ABL1,CDK5,TP53
Pubmed	22583359	Knockdown of BDNF suppressed invasion of HepG2 and HCCLM3 cells, a mechanism associated with inactivation of RhoA or Rac1 and actin skeleton disorganization.	Pubmed	0.005741	1	0.03808	0.4745	3	3	RHOA,BDNF,RAC1
Pubmed	16467383	H-Ras, R-Ras, and TC21 differentially regulate ureteric bud cell branching morphogenesis.	Pubmed	0.005741	1	0.03808	0.4745	3	3	HRAS,RRAS,RRAS2
Pubmed	19211846	Diacylglycerol kinase zeta regulates actin cytoskeleton reorganization through dissociation of Rac1 from RhoGDI.	Pubmed	0.005741	1	0.03808	0.4745	3	3	ARHGDIA,RAC1,DGKZ
Pubmed	16262245	Requirement of SRC-family tyrosine kinases in fat accumulation.	Pubmed	0.005741	1	0.03808	0.4745	3	3	FYN,SRC,YES1
Pubmed	21187157	Activation of a non-genomic Pim-1/Bad-Pser75 module is required for an efficient pro-survival effect of Bcl-xL induced by androgen in LNCaP cells.	Pubmed	0.005741	1	0.03808	0.4745	3	3	BAD,BCL2L1,PIM1
Pubmed	26214432	Effects of 6-week specific low-intensity training on selected aerobic capacity parameters and HSPA1A, HSPB1, and LDHb gene expression in high-level rowers.	Pubmed	0.005741	1	0.03808	0.4745	3	3	HSPA1A,HSPB1,LDHB
Pubmed	28620047	Squamous cell carcinoma-related oncogene (SCCRO) neddylates Cul3 protein to selectively promote midbody localization and activity of Cul3(KLHL21) protein complex during abscission.	Pubmed	0.005741	1	0.03808	0.4745	3	3	DCUN1D1,CUL3,KLHL21
Pubmed	25243792	Prognostic value of polycomb proteins EZH2, BMI1 and SUZ12 and histone modification H3K27me3 in colorectal cancer.	Pubmed	0.005741	1	0.03808	0.4745	3	3	BMI1,EZH2,SUZ12
Pubmed	32503983	Rab35-regulated lipid turnover by myotubularins represses mTORC1 activity and controls myelin growth.	Pubmed	0.005741	1	0.03808	0.4745	3	3	MTMR2,RAB35,THUMPD3-AS1
Pubmed	30478176	Distinct mechanisms govern the phosphorylation of different SR protein splicing factors.	Pubmed	0.005741	1	0.03808	0.4745	3	3	SRSF1,SRSF3,SRPK2
Pubmed	17298945	The conserved CPH domains of Cul7 and PARC are protein-protein interaction modules that bind the tetramerization domain of p53.	Pubmed	0.005741	1	0.03808	0.4745	3	3	CUL9,TP53,CUL7
Pubmed	27611107	Effects of FOXJ2 on TGF-?1-induced epithelial-mesenchymal transition through Notch signaling pathway in non-small lung cancer.	Pubmed	0.005741	1	0.03808	0.4745	3	3	NOTCH1,FOXJ2,TGFB1
Pubmed	19500843	Expression of enzymes regulating placental ammonia homeostasis in human fetal growth restricted pregnancies.	Pubmed	0.005741	1	0.03808	0.4745	3	3	GLS,GLUD1,GLUL
Pubmed	11754836	The receptor tyrosine kinase EphB2 regulates NMDA-dependent synaptic function.	Pubmed	0.005741	1	0.03808	0.4745	3	3	EFNB2,EPHB2,GRIN1
Pubmed	11754835	Kinase-independent requirement of EphB2 receptors in hippocampal synaptic plasticity.	Pubmed	0.005741	1	0.03808	0.4745	3	3	EPHB2,EPHB3,GRIN1
Pubmed	19764566	[Expression of HSP60, TLR4 and NF-kappaBp65 in the peripheral blood of patients with atopic dermatitis].	Pubmed	0.005741	1	0.03808	0.4745	3	3	HSPD1,RELA,TLR4
Pubmed	32792685	BRAF	Pubmed	0.005741	1	0.03808	0.4745	3	3	APC,BRAF,TP53
Pubmed	34364121	Analysis of mitochondrial regulatory transcripts in publicly available datasets with validation in placentae from pre-term, post-term and fetal growth restriction pregnancies.	Pubmed	0.005741	1	0.03808	0.4745	3	3	MFN1,TOMM20,MFN2
Pubmed	33511551	Adenosine A	Pubmed	0.005741	1	0.03808	0.4745	3	3	ADORA1,ADORA2A,EPHX2
Pubmed	26747503	Endothelial fibroblast growth factor receptor signaling is required for vascular remodeling following cardiac ischemia-reperfusion injury.	Pubmed	0.005741	1	0.03808	0.4745	3	3	FGFR1,FGFR2,THUMPD3-AS1
Pubmed	21344485	RhoB links PDGF signaling to cell migration by coordinating activation and localization of Cdc42 and Rac.	Pubmed	0.005741	1	0.03808	0.4745	3	3	AKT1,RHOB,CDC42
Pubmed	32161037	Chronic Activation of Gp1 mGluRs Leads to Distinct Refinement of Neural Network Activity through Non-Canonical p53 and Akt Signaling.	Pubmed	0.005741	1	0.03808	0.4745	3	3	EMX1,TP53,GTPBP1
Pubmed	30385747	TRPV4 and KRAS and FGFR1 gain-of-function mutations drive giant cell lesions of the jaw.	Pubmed	0.005741	1	0.03808	0.4745	3	3	FGFR1,KRAS,TRPV4
Pubmed	12414726	Activin type IIA and IIB receptors mediate Gdf11 signaling in axial vertebral patterning.	Pubmed	0.005741	1	0.03808	0.4745	3	3	ACVR2A,ACVR2B,GDF11
Pubmed	12052834	Regulation of two JunD isoforms by Jun N-terminal kinases.	Pubmed	0.005741	1	0.03808	0.4745	3	3	JUN,JUND,MAPK8
Pubmed	25277207	Mutations in CIC and IDH1 cooperatively regulate 2-hydroxyglutarate levels and cell clonogenicity.	Pubmed	0.005741	1	0.03808	0.4745	3	3	ACLY,IDH1,CIC
Pubmed	29781812	PIM-2 protein kinase negatively regulates T cell responses in transplantation and tumor immunity.	Pubmed	0.005741	1	0.03808	0.4745	3	3	PIM1,PIM3,PIM2
Pubmed	12052863	c-Src-mediated phosphorylation of hnRNP K drives translational activation of specifically silenced mRNAs.	Pubmed	0.005741	1	0.03808	0.4745	3	3	CSK,HNRNPK,SRC
Pubmed	27130872	Sprouty2 regulates endochondral bone formation by modulation of RTK and BMP signaling.	Pubmed	0.005741	1	0.03808	0.4745	3	3	SPRY1,SPRY2,SPRY4
Pubmed	9478994	Differential interactions of the growth factor receptor-bound protein 2 N-SH3 domain with son of sevenless and dynamin. Potential role in the Ras-dependent signaling pathway.	Pubmed	0.005741	1	0.03808	0.4745	3	3	DNM1,GRB2,SOS1
Pubmed	21212517	Role of FGD1, a Cdc42 guanine nucleotide exchange factor, in epidermal growth factor-stimulated c-Jun NH2-terminal kinase activation and cell migration.	Pubmed	0.005741	1	0.03808	0.4745	3	3	EGF,FGD1,MAPK8
Pubmed	21212516	Silibinin activated p53 and induced autophagic death in human fibrosarcoma HT1080 cells via reactive oxygen species-p38 and c-Jun N-terminal kinase pathways.	Pubmed	0.005741	1	0.03808	0.4745	3	3	JUN,MAPK1,TP53
Pubmed	16144912	BRAF mutation in endometrial carcinoma and hyperplasia: correlation with KRAS and p53 mutations and mismatch repair protein expression.	Pubmed	0.005741	1	0.03808	0.4745	3	3	BRAF,KRAS,TP53
Pubmed	28502705	BAG-1M co-activates BACE1 transcription through NF-?B and accelerates A? production and memory deficit in Alzheimer's disease mouse model.	Pubmed	0.005741	1	0.03808	0.4745	3	3	APP,BAG1,BACE1
Pubmed	27032391	Activation of Sigma-1 Receptor Alleviates Postpartum Estrogen Withdrawal-Induced "Depression" Through Restoring Hippocampal nNOS-NO-CREB Activities in Mice.	Pubmed	0.005741	1	0.03808	0.4745	3	3	CREB1,NOS1,SIGMAR1
Pubmed	18945298	RAS and RAF mutations in banal melanocytic aggregates contiguous with primary cutaneous melanoma: clues to melanomagenesis.	Pubmed	0.005741	1	0.03808	0.4745	3	3	BRAF,KRAS,NRAS
Pubmed	29717265	Identification of a MET-eIF4G1 translational regulation axis that controls HIF-1? levels under hypoxia.	Pubmed	0.005741	1	0.03808	0.4745	3	3	EIF4G1,HIF1A,MET
Pubmed	25894374	K-Ras promotes the non-small lung cancer cells survival by cooperating with sirtuin 1 and p27 under ROS stimulation.	Pubmed	0.005741	1	0.03808	0.4745	3	3	CDKN1B,KRAS,SIRT1
Pubmed	23548900	Endomembrane H-Ras controls vascular endothelial growth factor-induced nitric-oxide synthase-mediated endothelial cell migration.	Pubmed	0.005741	1	0.03808	0.4745	3	3	HRAS,NOS3,VEGFA
Pubmed	26904940	The Spindle Assembly Checkpoint Is Not Essential for Viability of Human Cells with Genetically Lowered APC/C Activity.	Pubmed	0.005741	1	0.03808	0.4745	3	3	UBE2D1,UBE2S,UBE2C
Pubmed	24833563	RAC1b overexpression correlates with poor prognosis in KRAS/BRAF WT metastatic colorectal cancer patients treated with first-line FOLFOX/XELOX chemotherapy.	Pubmed	0.005741	1	0.03808	0.4745	3	3	BRAF,KRAS,RAC1
Pubmed	21187074	Brain infarction correlates more closely with acrolein than with reactive oxygen species.	Pubmed	0.005741	1	0.03808	0.4745	3	3	SMOX,SAT1,TGM2
Pubmed	11847100	c-Abl is an effector of Src for growth factor-induced c-myc expression and DNA synthesis.	Pubmed	0.005741	1	0.03808	0.4745	3	3	ABL1,MYC,SRC
Pubmed	22367759	Cnot1, Cnot2, and Cnot3 maintain mouse and human ESC identity and inhibit extraembryonic differentiation.	Pubmed	0.005741	1	0.03808	0.4745	3	3	CNOT2,CNOT3,CNOT1
Pubmed	34330897	AKT3-mediated IWS1 phosphorylation promotes the proliferation of EGFR-mutant lung adenocarcinomas through cell cycle-regulated U2AF2 RNA splicing.	Pubmed	0.005741	1	0.03808	0.4745	3	3	IWS1,AKT3,U2AF2
Pubmed	27223086	Periostin promotes tumor angiogenesis in pancreatic cancer via Erk/VEGF signaling.	Pubmed	0.005741	1	0.03808	0.4745	3	3	MAPK1,VEGFA,POSTN
Pubmed	21784851	Eukaryotic translation initiation factor 4E binding protein 1 (4EBP-1) function is suppressed by Src and protein phosphatase 2A (PP2A) on extracellular matrix.	Pubmed	0.005741	1	0.03808	0.4745	3	3	EIF4EBP1,ITGB1,PTPA
Pubmed	20300197	Hypoxia promotes glycogen accumulation through hypoxia inducible factor (HIF)-mediated induction of glycogen synthase 1.	Pubmed	0.005741	1	0.03808	0.4745	3	3	GBE1,GYS1,UGP2
Pubmed	19587294	Tetraspanin12 regulates ADAM10-dependent cleavage of amyloid precursor protein.	Pubmed	0.005741	1	0.03808	0.4745	3	3	ADAM10,CD81,TSPAN12
Pubmed	19587293	Dlg1, Sec8, and Mtmr2 regulate membrane homeostasis in Schwann cell myelination.	Pubmed	0.005741	1	0.03808	0.4745	3	3	DLG1,MTMR2,EXOC4
Pubmed	17553900	Prostate cancer associated with p53 and Rb deficiency arises from the stem/progenitor cell-enriched proximal region of prostatic ducts.	Pubmed	0.005741	1	0.03808	0.4745	3	3	RB1,TP53,THUMPD3-AS1
Pubmed	31283007	Identification of TAF1, SAT1, and ARHGEF9 as DNA methylation biomarkers for hepatocellular carcinoma.	Pubmed	0.005741	1	0.03808	0.4745	3	3	SAT1,ARHGEF9,TAF1
Pubmed	25184702	Epigenome-wide DNA methylation in hearing ability: new mechanisms for an old problem.	Pubmed	0.005741	1	0.03808	0.4745	3	3	FGFR1,POLE,TCF25
Pubmed	10632718	Polypeptides differentially expressed in imaginal discs define the peroxiredoxin family of genes in Drosophila.	Pubmed	0.005741	1	0.03808	0.4745	3	3	PRDX1,PRDX2,PRDX3
Pubmed	15634911	The Notch regulator Numb links the Notch and TCR signaling pathways.	Pubmed	0.005741	1	0.03808	0.4745	3	3	NOTCH1,NUMB,NUMBL
Pubmed	26581893	TRPC6 specifically interacts with APP to inhibit its cleavage by ?-secretase and reduce A? production.	Pubmed	0.005741	1	0.03808	0.4745	3	3	APP,PSENEN,TRPC6
Pubmed	22348143	Tumor susceptibility gene 101 (TSG101) is a novel binding-partner for the class II Rab11-FIPs.	Pubmed	0.005741	1	0.03808	0.4745	3	3	RAB11FIP4,TSG101,RAB11FIP3
Pubmed	14512161	Essential role of VLA-4/VCAM-1 pathway in the establishment of CD8+ T-cell-mediated Trypanosoma cruzi-elicited meningoencephalitis.	Pubmed	0.005741	1	0.03808	0.4745	3	3	ITGA4,ITGB1,VCAM1
Pubmed	30425097	N-terminal acetylation and the N-end rule pathway control degradation of the lipid droplet protein PLIN2.	Pubmed	0.005741	1	0.03808	0.4745	3	3	PLIN2,RGS2,MARCHF6
Pubmed	29091765	Low-Grade Astrocytoma Mutations in IDH1, P53, and ATRX Cooperate to Block Differentiation of Human Neural Stem Cells via Repression of SOX2.	Pubmed	0.005741	1	0.03808	0.4745	3	3	IDH1,SOX2,TP53
Pubmed	17921256	Variant estrogen receptor-c-Src molecular interdependence and c-Src structural requirements for endothelial NO synthase activation.	Pubmed	0.005741	1	0.03808	0.4745	3	3	ESR1,NOS3,SRC
Pubmed	12400011	Activation of the EphA2 tyrosine kinase stimulates the MAP/ERK kinase signaling cascade.	Pubmed	0.005741	1	0.03808	0.4745	3	3	EPHA2,GRB2,SHC1
Pubmed	32694780	Meteorin-like facilitates skeletal muscle repair through a Stat3/IGF-1 mechanism.	Pubmed	0.005741	1	0.03808	0.4745	3	3	IGF1,METRNL,STAT3
Pubmed	24662048	PGC-1 coactivator activity is required for murine erythropoiesis.	Pubmed	0.005741	1	0.03808	0.4745	3	3	PPARGC1B,NR2C2,PPARGC1A
Pubmed	32498016	AUTS2 Regulation of Synapses for Proper Synaptic Inputs and Social Communication.	Pubmed	0.005741	1	0.03808	0.4745	3	3	EMX1,AUTS2,THUMPD3-AS1
Pubmed	20011219	The Use of Lentiviral Vectors and Cre/loxP to Investigate the Function of Genes in Complex Behaviors.	Pubmed	0.005741	1	0.03808	0.4745	3	3	BDNF,CCK,THUMPD3-AS1
Pubmed	29630758	Structural insights into suppressor of cytokine signaling 1 protein- identification of new leads for type 2 diabetes mellitus.	Pubmed	0.005741	1	0.03808	0.4745	3	3	IRS1,SOCS1,IRS2
Pubmed	27894351	Characterizing the morbid genome of ciliopathies.	Pubmed	0.005741	1	0.03808	0.4745	3	3	FAM98C,NEK4,TXNDC15
Pubmed	23495171	Pim1 serine/threonine kinase regulates the number and functions of murine hematopoietic stem cells.	Pubmed	0.005741	1	0.03808	0.4745	3	3	PIM1,PIM3,PIM2
Pubmed	10318914	Conjugation of the ubiquitin-like protein NEDD8 to cullin-2 is linked to von Hippel-Lindau tumor suppressor function.	Pubmed	0.005741	1	0.03808	0.4745	3	3	NEDD8,VHL,CUL2
Pubmed	16551621	Rac1, but not Rac1B, stimulates RelB-mediated gene transcription in colorectal cancer cells.	Pubmed	0.005741	1	0.03808	0.4745	3	3	PAK1,RAC1,RELB
Pubmed	32332881	Molecular basis for assembly of the shieldin complex and its implications for NHEJ.	Pubmed	0.005741	1	0.03808	0.4745	3	3	SHLD2,REV3L,MAD2L2
Pubmed	24446488	M¸ller glia cells regulate Notch signaling and retinal angiogenesis via the generation of 19,20-dihydroxydocosapentaenoic acid.	Pubmed	0.005741	1	0.03808	0.4745	3	3	EPHX2,FBXW7,THUMPD3-AS1
Pubmed	21540183	Sirtuin 1 (SIRT1) protein degradation in response to persistent c-Jun N-terminal kinase 1 (JNK1) activation contributes to hepatic steatosis in obesity.	Pubmed	0.005741	1	0.03808	0.4745	3	3	MAPK8,MAPK9,SIRT1
Pubmed	26845719	Two new isoforms of the human hepatoma-derived growth factor interact with components of the cytoskeleton.	Pubmed	0.005741	1	0.03808	0.4745	3	3	HDGF,NCL,YBX1
Pubmed	19323811	Staged stromal extracellular 3D matrices differentially regulate breast cancer cell responses through PI3K and beta1-integrins.	Pubmed	0.005741	1	0.03808	0.4745	3	3	AKT1,ITGB1,PIK3CG
Pubmed	7939135	Expression of the components and regulatory proteins of the classical pathway of complement in normal and diseased synovium.	Pubmed	0.005741	1	0.03808	0.4745	3	3	C1QA,C1QB,C1QC
Pubmed	24603765	Nucleosome acidic patch promotes RNF168- and RING1B/BMI1-dependent H2AX and H2A ubiquitination and DNA damage signaling.	Pubmed	0.005741	1	0.03808	0.4745	3	3	RNF168,H2AX,RNF2
Pubmed	27821364	Modification of the association between early adversity and obsessive-compulsive disorder by polymorphisms in the MAOA, MAOB and COMT genes.	Pubmed	0.005741	1	0.03808	0.4745	3	3	COMT,MAOA,MAOB
Pubmed	12619878	CaM kinase IIdeltaC phosphorylation of 14-3-3beta in vascular smooth muscle cells: activation of class II HDAC repression.	Pubmed	0.005741	1	0.03808	0.4745	3	3	CAMK2A,CAMK2B,YWHAB
Pubmed	18827744	Toll-like receptor 4 regulates heme oxygenase-1 expression after hemorrhagic shock induced acute lung injury in mice: requirement of p38 mitogen-activated protein kinase activation.	Pubmed	0.005741	1	0.03808	0.4745	3	3	MAPK14,HMOX1,TLR4
Pubmed	25086229	Acetaldehyde dehydrogenase 2 (ALDH2) deficiency exacerbates pressure overload-induced cardiac dysfunction by inhibiting Beclin-1 dependent autophagy pathway.	Pubmed	0.005741	1	0.03808	0.4745	3	3	ALDH2,SIRT1,BECN1
Pubmed	23759924	Tuberin activates and controls the distribution of Rac1 via association with p62 and ubiquitin through the mTORC1 signaling pathway.	Pubmed	0.005741	1	0.03808	0.4745	3	3	RAC1,TSC2,SQSTM1
Pubmed	23941879	Skeletal muscle denervation causes skeletal muscle atrophy through a pathway that involves both Gadd45a and HDAC4.	Pubmed	0.005741	1	0.03808	0.4745	3	3	ATF4,GADD45A,HDAC4
Pubmed	22157753	Regulation of sodium iodide symporter gene expression by Rac1/p38? mitogen-activated protein kinase signaling pathway in MCF-7 breast cancer cells.	Pubmed	0.005741	1	0.03808	0.4745	3	3	MAPK11,RAC1,SLC5A5
Pubmed	9582318	Primary structure, tissue distribution, and chromosomal localization of a novel isoform of lysyl hydroxylase (lysyl hydroxylase 3)	Pubmed	0.005741	1	0.03808	0.4745	3	3	PLOD1,PLOD2,PLOD3
Pubmed	26003728	Heat shock-induced interactions among nuclear HSFs detected by fluorescence cross-correlation spectroscopy.	Pubmed	0.005741	1	0.03808	0.4745	3	3	HSF1,HSF2,HSF4
Pubmed	34358562	SRC3 acetylates calmodulin in the mouse brain to regulate synaptic plasticity and fear learning.	Pubmed	0.005741	1	0.03808	0.4745	3	3	CALM1,CALM2,NCOA3
Pubmed	27928007	Mice Expressing Minimally Humanized CD81 and Occludin Genes Support Hepatitis C Virus Uptake In Vivo.	Pubmed	0.005741	1	0.03808	0.4745	3	3	CD81,OCLN,THUMPD3-AS1
Pubmed	29052277	Src promotes EGF-induced epithelial-to-mesenchymal transition and migration in gastric cancer cells by upregulating ZEB1 and ZEB2 through AKT.	Pubmed	0.005741	1	0.03808	0.4745	3	3	SRC,ZEB1,ZEB2
Pubmed	28522566	Nedd8 modification of Cullin-5 regulates lipopolysaccharide-induced acute lung injury.	Pubmed	0.005741	1	0.03808	0.4745	3	3	NEDD8,TRAF6,CUL5
Pubmed	25571974	JSAP1/JIP3 and JLP regulate kinesin-1-dependent axonal transport to prevent neuronal degeneration.	Pubmed	0.005741	1	0.03808	0.4745	3	3	EMX1,MAPK8IP3,SPAG9
Pubmed	29150673	M¸ller glial microRNAs are required for the maintenance of glial homeostasis and retinal architecture.	Pubmed	0.005741	1	0.03808	0.4745	3	3	SOX2,DICER1,THUMPD3-AS1
Pubmed	16840732	Continuous signaling via PI3K isoforms beta and gamma is required for platelet ADP receptor function in dynamic thrombus stabilization.	Pubmed	0.005741	1	0.03808	0.4745	3	3	PIK3CA,PIK3CG,P2RY12
Pubmed	24196445	Src kinase modulates the apoptotic p53 pathway by altering HIPK2 localization.	Pubmed	0.005741	1	0.03808	0.4745	3	3	SRC,TP53,HIPK2
Pubmed	20696397	Polycomb group targeting through different binding partners of RING1B C-terminal domain.	Pubmed	0.005741	1	0.03808	0.4745	3	3	RNF2,RYBP,CBX7
Pubmed	20098713	A role for non-covalent SUMO interaction motifs in Pc2/CBX4 E3 activity.	Pubmed	0.005741	1	0.03808	0.4745	3	3	CTBP1,SUMO1,CBX4
Pubmed	21843656	Gadd45a, Gadd45b and Gadd45g expression during mouse embryonic development.	Pubmed	0.005741	1	0.03808	0.4745	3	3	GADD45A,GADD45B,GADD45G
Pubmed	23770239	The transcription factor IRF3 triggers "defensive suicide" necrosis in response to viral and bacterial pathogens.	Pubmed	0.005741	1	0.03808	0.4745	3	3	BAK1,BAX,IRF3
Pubmed	22735632	Periostin activates integrin ?5?1 through a PI3K/AKT?dependent pathway in invasion of cholangiocarcinoma.	Pubmed	0.005741	1	0.03808	0.4745	3	3	ITGA5,ITGB1,POSTN
Pubmed	10739657	Heart, brain, and body wall defects in mice lacking calreticulin.	Pubmed	0.005741	1	0.03808	0.4745	3	3	BAX,CALR,TP53
Pubmed	17935801	NEDD8: a new ataxin-3 interactor.	Pubmed	0.005741	1	0.03808	0.4745	3	3	ATXN3,NEDD8,RAD23A
Pubmed	12032677	Control of ceramide-induced apoptosis by IGF-1: involvement of PI-3 kinase, caspase-3 and catalase.	Pubmed	0.005741	1	0.03808	0.4745	3	3	CASP3,CAT,IGF1
Pubmed	26870802	Cyclic AMP Response Element Binding Protein Mediates Pathological Retinal Neovascularization via Modulating DLL4-NOTCH1 Signaling.	Pubmed	0.005741	1	0.03808	0.4745	3	3	CREBBP,NOTCH1,DLL4
Pubmed	23074223	A novel regulatory factor recruits the nucleosome remodeling complex to wingless integrated (Wnt) signaling gene promoters in mouse embryonic stem cells.	Pubmed	0.005741	1	0.03808	0.4745	3	3	MBD3,WNT1,CDK2AP2
Pubmed	27184078	Activation of Mitofusin2 by Smad2-RIN1 Complex during Mitochondrial Fusion.	Pubmed	0.005741	1	0.03808	0.4745	3	3	SMAD2,RIN1,MFN2
Pubmed	25723178	The interaction of RNA helicase DDX3 with HIV-1 Rev-CRM1-RanGTP complex during the HIV replication cycle.	Pubmed	0.005741	1	0.03808	0.4745	3	3	DDX3X,RAN,XPO1
Pubmed	25605924	Spata6 is required for normal assembly of the sperm connecting piece and tight head-tail conjunction.	Pubmed	0.005741	1	0.03808	0.4745	3	3	MYL6,SPATA6,GPSM2
Pubmed	8606941	Implication of inhibin and related proteins in fetal development.	Pubmed	0.005741	1	0.03808	0.4745	3	3	INHA,INHBA,INHBB
Pubmed	26390688	Overexpression of PI3K-p110? in the progression of uterine cervical neoplasia and its correlation with pAkt and DJ-1.	Pubmed	0.005741	1	0.03808	0.4745	3	3	AKT1,PIK3CA,PARK7
Pubmed	11906289	Toward an optimal joint recognition of the S1' subsites of endothelin converting enzyme-1 (ECE-1), angiotensin converting enzyme (ACE), and neutral endopeptidase (NEP).	Pubmed	0.005741	1	0.03808	0.4745	3	3	ACE,ECE1,MME
Pubmed	24505137	Hypoxic induction of vascular endothelial growth factor (VEGF) and angiogenesis in muscle by truncated peroxisome proliferator-activated receptor ? coactivator (PGC)-1?.	Pubmed	0.005741	1	0.03808	0.4745	3	3	HIF1A,VEGFA,PPARGC1A
Pubmed	32141716	Treatment of diabetic retinopathy through neuropeptide Y-mediated enhancement of neurovascular microenvironment.	Pubmed	0.005741	1	0.03808	0.4745	3	3	GRIN2B,NPY,VEGFA
Pubmed	10764767	Functional interaction of STAT3 transcription factor with the cell cycle inhibitor p21WAF1/CIP1/SDI1.	Pubmed	0.005741	1	0.03808	0.4745	3	3	CDKN1A,CREBBP,STAT3
Pubmed	18215742	PUMA inactivation protects against oxidative stress through p21/Bcl-XL inhibition of bax death.	Pubmed	0.005741	1	0.03808	0.4745	3	3	CDKN1A,TP53,BBC3
Pubmed	14585359	Puma is an essential mediator of p53-dependent and -independent apoptotic pathways.	Pubmed	0.005741	1	0.03808	0.4745	3	3	BAX,TP53,BBC3
Pubmed	16007165	Incomplete inhibition of the Rb tumor suppressor pathway in the context of inactivated p53 is sufficient for pancreatic islet tumorigenesis.	Pubmed	0.005741	1	0.03808	0.4745	3	3	CDKN1B,RB1,TP53
Pubmed	16815840	Transforming growth factor beta1 induces hypoxia-inducible factor-1 stabilization through selective inhibition of PHD2 expression.	Pubmed	0.005741	1	0.03808	0.4745	3	3	HIF1A,EGLN1,TGFB1
Pubmed	16262699	Characterization of solanesyl and decaprenyl diphosphate synthases in mice and humans.	Pubmed	0.005741	1	0.03808	0.4745	3	3	SEPHS1,PDSS1,PDSS2
Pubmed	27448535	Differences in biochemical and genetic biomarkers in patients with heart failure of various etiologies.	Pubmed	0.005741	1	0.03808	0.4745	3	3	NOS3,SDC4,TGFB1
Pubmed	33079297	Clinicopathologic significance of MYD88 L265P mutation and expression of TLR4 and P-STAT3 in primary central nervous system diffuse large B-cell lymphomas.	Pubmed	0.005741	1	0.03808	0.4745	3	3	MYD88,STAT3,TLR4
Pubmed	28003368	UBE3B Is a Calmodulin-regulated, Mitochondrion-associated E3 Ubiquitin Ligase.	Pubmed	0.005741	1	0.03808	0.4745	3	3	CALM1,CALM3,UBE3B
Pubmed	15272016	In vitro modification of human centromere protein CENP-C fragments by small ubiquitin-like modifier (SUMO) protein: definitive identification of the modification sites by tandem mass spectrometry analysis of the isopeptides.	Pubmed	0.005741	1	0.03808	0.4745	3	3	CENPC,SUMO2,SUMO1
Pubmed	1651562	Identification of FAP locus genes from chromosome 5q21.	Pubmed	0.005741	1	0.03808	0.4745	3	3	APC,REEP5,SLC25A46
Pubmed	28017969	IKZF1 expression is a prognostic marker in newly diagnosed standard-risk multiple myeloma treated with lenalidomide and intensive chemotherapy: a study of the German Myeloma Study Group (DSMM).	Pubmed	0.005741	1	0.03808	0.4745	3	3	BSG,CRBN,IKZF1
Pubmed	18984585	The histone demethylases JMJD1A and JMJD2B are transcriptional targets of hypoxia-inducible factor HIF.	Pubmed	0.005741	1	0.03808	0.4745	3	3	HIF1A,KDM4B,KDM3A
Pubmed	25473830	The tau tubulin kinases TTBK1/2 promote accumulation of pathological TDP-43.	Pubmed	0.005741	1	0.03808	0.4745	3	3	TTBK1,TARDBP,TTBK2
Pubmed	22084099	Tripartite motif 8 (TRIM8) modulates TNF?- and IL-1?-triggered NF-?B activation by targeting TAK1 for K63-linked polyubiquitination.	Pubmed	0.005741	1	0.03808	0.4745	3	3	MAP3K7,UBE2D2,TRIM8
Pubmed	19744502	Nefopam but not physostigmine affects the thermoregulatory response in mice via alpha(2)-adrenoceptors.	Pubmed	0.005741	1	0.03808	0.4745	3	3	ADRA2A,ADRA2B,ADRA2C
Pubmed	34403101	Roles of HDAC2, eIF5, and eIF6 in Lung Cancer Tumorigenesis.	Pubmed	0.005741	1	0.03808	0.4745	3	3	EIF5,HDAC2,EIF6
Pubmed	12032842	Insulin restores differentiation of Ras-transformed C2C12 myoblasts by inducing NF-kappaB through an AKT/P70S6K/p38-MAPK pathway.	Pubmed	0.005741	1	0.03808	0.4745	3	3	AKT1,MAPK14,RPS6KB1
Pubmed	11788600	Consequences of mevalonate depletion. Differential transcriptional, translational, and post-translational up-regulation of Ras, Rap1a, RhoA, AND RhoB.	Pubmed	0.005741	1	0.03808	0.4745	3	3	RHOA,RHOB,RAP1A
Pubmed	35177391	RhoA, ROCK-1, and ROCK-2 Gene Expression and Polymorphisms in Cholesteatoma Patients.	Pubmed	0.005741	1	0.03808	0.4745	3	3	RHOA,ROCK1,ROCK2
Pubmed	19587158	Novel Golgi protein, GoPro49, is a specific dental follicle marker.	Pubmed	0.005741	1	0.03808	0.4745	3	3	COPB1,INHBA,DIPK2A
Pubmed	17994011	SNX4 coordinates endosomal sorting of TfnR with dynein-mediated transport into the endocytic recycling compartment.	Pubmed	0.005741	1	0.03808	0.4745	3	3	WWC1,TFRC,SNX4
Pubmed	24039907	Association between polymorphisms in glutathione peroxidase and selenoprotein P genes, glutathione peroxidase activity, HRT use and breast cancer risk.	Pubmed	0.005741	1	0.03808	0.4745	3	3	GPX1,GPX4,SELENOP
Pubmed	17500061	Nuclear import of the MUC1-C oncoprotein is mediated by nucleoporin Nup62.	Pubmed	0.005741	1	0.03808	0.4745	3	3	IPO5,MUC1,NUP62
Pubmed	31067464	Remodeling of Interstrand Crosslink Proximal Replisomes Is Dependent on ATR, FANCM, and FANCD2.	Pubmed	0.005741	1	0.03808	0.4745	3	3	ATR,FANCD2,FANCM
Pubmed	9582122	RasGRP, a Ras guanyl nucleotide- releasing protein with calcium- and diacylglycerol-binding motifs.	Pubmed	0.005741	1	0.03808	0.4745	3	3	HRAS,ARHGEF6,RASGRP1
Pubmed	12091396	The GTPase Rap1 regulates phorbol 12-myristate 13-acetate-stimulated but not ligand-induced beta 1 integrin-dependent leukocyte adhesion.	Pubmed	0.005741	1	0.03808	0.4745	3	3	ITGB1,RAP1A,SIPA1
Pubmed	16492808	Targeting and activation of Rac1 are mediated by the exchange factor beta-Pix.	Pubmed	0.005741	1	0.03808	0.4745	3	3	PAK1,RAC1,ARHGEF7
Pubmed	27473321	Synaptic Adhesion Molecules Regulate the Integration of New Granule Neurons in the Postnatal Mouse Hippocampus and their Impact on Spatial Memory.	Pubmed	0.005741	1	0.03808	0.4745	3	3	NLGN1,CADM1,NLGN2
Pubmed	22662315	Impaired dendritic expression and plasticity of h-channels in the fmr1(-/y) mouse model of fragile X syndrome.	Pubmed	0.005741	1	0.03808	0.4745	3	3	HCN2,FMR1,HCN1
Pubmed	17068110	Unloading kinesin transported cargoes from the tubulin track via the inflammatory c-Jun N-terminal kinase pathway.	Pubmed	0.005741	1	0.03808	0.4745	3	3	KIF5B,MAPK8,TUBB3
Pubmed	21613609	Smad2 and PEA3 cooperatively regulate transcription of response gene to complement 32 in TGF-?-induced smooth muscle cell differentiation of neural crest cells.	Pubmed	0.005741	1	0.03808	0.4745	3	3	ETV4,SMAD2,RGCC
Pubmed	34299935	DIAPH2, PTPRD and HIC1 Gene Polymorphisms and Laryngeal Cancer Risk.	Pubmed	0.005741	1	0.03808	0.4745	3	3	DIAPH2,HIC1,PTPRD
Pubmed	10318844	Molecular interactions between single-stranded DNA-binding proteins associated with an essential MCAT element in the mouse smooth muscle alpha-actin promoter.	Pubmed	0.005741	1	0.03808	0.4745	3	3	YBX1,PURA,PURB
Pubmed	26772142	Specific deletion of AMP-activated protein kinase (?1AMPK) in mouse Sertoli cells modifies germ cell quality.	Pubmed	0.005741	1	0.03808	0.4745	3	3	PLEKHA5,PRKAA1,PRKAA2
Pubmed	23338611	Therapeutic efficacy of bifunctional siRNA combining TGF-?1 silencing with RIG-I activation in pancreatic cancer.	Pubmed	0.005741	1	0.03808	0.4745	3	3	TLR7,TGFB1,DDX58
Pubmed	8631777	Blocking the Ca2+-induced conformational transitions in calmodulin with disulfide bonds.	Pubmed	0.005741	1	0.03808	0.4745	3	3	CALM1,CALM2,CALM3
Pubmed	21324396	p53 inhibits vascular endothelial growth factor expression in solid tumor.	Pubmed	0.005741	1	0.03808	0.4745	3	3	ARNT,TP53,VEGFA
Pubmed	10436066	Changes in neuropeptide Y receptors and pro-opiomelanocortin in the anorexia (anx/anx) mouse hypothalamus.	Pubmed	0.005741	1	0.03808	0.4745	3	3	NPY,POMC,TYRO3
Pubmed	28042827	BAG2 Interferes with CHIP-Mediated Ubiquitination of HSP72.	Pubmed	0.005741	1	0.03808	0.4745	3	3	HSPA1A,BAG2,STUB1
Pubmed	16007214	Targeting Stat3 blocks both HIF-1 and VEGF expression induced by multiple oncogenic growth signaling pathways.	Pubmed	0.005741	1	0.03808	0.4745	3	3	ARNT,HIF1A,STAT3
Pubmed	16972754	siRNA targeting NBS1 or XIAP increases radiation sensitivity of human cancer cells independent of TP53 status.	Pubmed	0.005741	1	0.03808	0.4745	3	3	XIAP,NBN,TP53
Pubmed	26194181	Evidence that the rab5 effector APPL1 mediates APP-?CTF-induced dysfunction of endosomes in Down syndrome and Alzheimer's disease.	Pubmed	0.005741	1	0.03808	0.4745	3	3	APP,RAB5A,APPL1
Pubmed	21706049	Altered LKB1/CREB-regulated transcription co-activator (CRTC) signaling axis promotes esophageal cancer cell migration and invasion.	Pubmed	0.005741	1	0.03808	0.4745	3	3	CREB1,STK11,CRTC1
Pubmed	23916609	Transcription factor Sox4 is required for PUMA-mediated apoptosis induced by histone deacetylase inhibitor, TSA.	Pubmed	0.005741	1	0.03808	0.4745	3	3	SOX4,TP53,BBC3
Pubmed	23627689	Diabetes impairs adipose tissue-derived stem cell function and efficiency in promoting wound healing.	Pubmed	0.005741	1	0.03808	0.4745	3	3	HGF,IGF1,VEGFA
Pubmed	20471946	Structure of proteasome ubiquitin receptor hRpn13 and its activation by the scaffolding protein hRpn2.	Pubmed	0.005741	1	0.03808	0.4745	3	3	UCHL5,RPN2,ADRM1
Pubmed	16874460	CK2 phosphorylation of SAG at Thr10 regulates SAG stability, but not its E3 ligase activity.	Pubmed	0.005741	1	0.03808	0.4745	3	3	CDC34,CSNK2A1,RNF7
Pubmed	20446924	ChIP (chromatin immunoprecipitation) analysis demonstrates co-ordinated binding of two transcription factors to the promoter of the p53 tumour-suppressor gene.	Pubmed	0.005741	1	0.03808	0.4745	3	3	CEBPB,RBPJ,TP53
Pubmed	26497681	Suppression of ATAD2 inhibits hepatocellular carcinoma progression through activation of p53- and p38-mediated apoptotic signaling.	Pubmed	0.005741	1	0.03808	0.4745	3	3	MAPK14,TP53,ATAD2
Pubmed	20505761	Eef1a2 promotes cell growth, inhibits apoptosis and activates JAK/STAT and AKT signaling in mouse plasmacytomas.	Pubmed	0.005741	1	0.03808	0.4745	3	3	AKT1,EEF1A2,JAK1
Pubmed	23049845	The CaMK4/CREB/IRS-2 cascade stimulates proliferation and inhibits apoptosis of ?-cells.	Pubmed	0.005741	1	0.03808	0.4745	3	3	CAMK4,CREB1,IRS2
Pubmed	25243117	New biomarkers to predict the evolution of in situ breast cancers.	Pubmed	0.005741	1	0.03808	0.4745	3	3	HIF1A,HJURP,TGM2
Pubmed	27639646	Carbon monoxide stimulates astrocytic mitochondrial biogenesis via L-type Ca(2+) channel-mediated PGC-1?/ERR? activation.	Pubmed	0.005741	1	0.03808	0.4745	3	3	ESRRA,HMOX1,PPARGC1A
Pubmed	17362989	Inhibition of NF-kappaB acetylation and its transcriptional activity by Daxx.	Pubmed	0.005741	1	0.03808	0.4745	3	3	CREBBP,DAXX,RELA
Pubmed	26267533	The Inositol Polyphosphate 5-Phosphatase PIPP Regulates AKT1-Dependent Breast Cancer Growth and Metastasis.	Pubmed	0.005741	1	0.03808	0.4745	3	3	AKT1,PIK3CA,INPP5J
Pubmed	30464227	Novel crosstalk between Vps26a and Nox4 signaling during neurogenesis.	Pubmed	0.005741	1	0.03808	0.4745	3	3	NOX4,VPS26A,TUBB3
Pubmed	33031100	Mutant SF3B1 promotes AKT- and NF-?B-driven mammary tumorigenesis.	Pubmed	0.005741	1	0.03808	0.4745	3	3	AKT1,SF3B1,THUMPD3-AS1
Pubmed	22353998	Dicer1 deletion in myeloid-committed progenitors causes neutrophil dysplasia and blocks macrophage/dendritic cell development in mice.	Pubmed	0.005741	1	0.03808	0.4745	3	3	CEBPA,DICER1,THUMPD3-AS1
Pubmed	24990963	Prolyl hydroxylation by EglN2 destabilizes FOXO3a by blocking its interaction with the USP9x deubiquitinase.	Pubmed	0.005741	1	0.03808	0.4745	3	3	FOXO3,EGLN1,EGLN2
Pubmed	33368050	Indirubin-3'-Oxime (IDR3O) Inhibits Proliferation of Osteosarcoma Cells in vitro and Tumor Growth in vivo Through AMPK-Activation and PGC-1?/TFAM Up-Regulation.	Pubmed	0.005741	1	0.03808	0.4745	3	3	PRKAA1,TFAM,PPARGC1A
Pubmed	22701712	GEP100/Arf6 is required for epidermal growth factor-induced ERK/Rac1 signaling and cell migration in human hepatoma HepG2 cells.	Pubmed	0.005741	1	0.03808	0.4745	3	3	ARF6,EGF,IQSEC1
Pubmed	24039187	The AKT genes and their roles in various disorders.	Pubmed	0.005741	1	0.03808	0.4745	3	3	AKT1,AKT2,AKT3
Pubmed	27507812	Suppressor of Cytokine Signaling (SOCS)1 Regulates Interleukin-4 (IL-4)-activated Insulin Receptor Substrate (IRS)-2 Tyrosine Phosphorylation in Monocytes and Macrophages via the Proteasome.	Pubmed	0.005741	1	0.03808	0.4745	3	3	IL4,SOCS1,IRS2
Pubmed	32391636	Molecular mechanism of c-Myc and PRPS1/2 against thiopurine resistance in Burkitt's lymphoma.	Pubmed	0.005741	1	0.03808	0.4745	3	3	MYC,PRPS1,PRPS2
Pubmed	34271005	Conserved GxxxG and WN motifs of MIC13 are essential for bridging two MICOS subcomplexes.	Pubmed	0.005741	1	0.03808	0.4745	3	3	IMMT,MICOS13,MICOS10
Pubmed	24990923	Requirement of Mammalian target of rapamycin complex 1 downstream effectors in cued fear memory reconsolidation and its persistence.	Pubmed	0.005741	1	0.03808	0.4745	3	3	EIF4E,EIF4G1,RPS6KB1
Pubmed	12164879	Nephropathy in type 1 diabetes: a manifestation of insulin resistance and multiple genetic susceptibilities? Further evidence from the Pittsburgh Epidemiology of Diabetes Complication Study.	Pubmed	0.005741	1	0.03808	0.4745	3	3	APOE,ACE,LPL
Pubmed	23338717	Correlation between Rho-kinase pathway gene expressions and development and progression of glioblastoma multiforme.	Pubmed	0.005741	1	0.03808	0.4745	3	3	CFL1,LIMK1,MAPK1
Pubmed	18720410	BMP-2 increases migration of human chondrosarcoma cells via PI3K/Akt pathway.	Pubmed	0.005741	1	0.03808	0.4745	3	3	AKT1,BMP2,PIK3CG
Pubmed	30905780	Up regulation of isoleucyl-tRNA synthetase promotes vascular smooth muscle cells dysfunction via p38 MAPK/PI3K signaling pathways.	Pubmed	0.005741	1	0.03808	0.4745	3	3	MAPK14,LARS1,PIK3CA
Pubmed	21383241	Modulation of innate and adaptive immune responses by tofacitinib (CP-690,550).	Pubmed	0.005741	1	0.03808	0.4745	3	3	JAK1,JAK3,STAT1
Pubmed	25678324	Reduced SNAP-25 increases PSD-95 mobility and impairs spine morphogenesis.	Pubmed	0.005741	1	0.03808	0.4745	3	3	DLG4,SNAP25,SRCIN1
Pubmed	23060149	Inhibitor of differentiation 1 (Id1) and Id3 proteins play different roles in TGF? effects on cell proliferation and migration in prostate cancer cells.	Pubmed	0.005741	1	0.03808	0.4745	3	3	ID1,ID3,TGFB1
Pubmed	25257729	Wild-type p53 inhibits pro-invasive properties of TGF-?3 in breast cancer, in part through regulation of EPHB2, a new TGF-? target gene.	Pubmed	0.005741	1	0.03808	0.4745	3	3	EPHB2,TGFB3,TP53
Pubmed	18852295	The HINT1 tumor suppressor regulates both gamma-H2AX and ATM in response to DNA damage.	Pubmed	0.005741	1	0.03808	0.4745	3	3	ATM,H2AX,HINT1
Pubmed	17651901	Structural and functional analysis of the apoptosis-associated tyrosine kinase (AATYK) family.	Pubmed	0.005741	1	0.03808	0.4745	3	3	LMTK3,LMTK2,AATK
Pubmed	1840554	Regulated expression of three C/EBP isoforms during adipose conversion of 3T3-L1 cells.	Pubmed	0.005741	1	0.03808	0.4745	3	3	CEBPA,CEBPB,CEBPD
Pubmed	24637538	Phosphorylation of drebrin by cyclin-dependent kinase 5 and its role in neuronal migration.	Pubmed	0.005741	1	0.03808	0.4745	3	3	CDK5,DBN1,CDK5R1
Pubmed	26037477	Jumonji Domain Containing Protein 6: A Novel Oxygen Sensor in the Human Placenta.	Pubmed	0.005741	1	0.03808	0.4745	3	3	HIF1A,JMJD6,VHL
Pubmed	30767704	TP53INP2 contributes to autophagosome formation by promoting LC3-ATG7 interaction.	Pubmed	0.005741	1	0.03808	0.4745	3	3	MAP1LC3A,TP53INP2,ATG7
Pubmed	7523363	Archaic structure of the gene encoding transcription factor USF.	Pubmed	0.005741	1	0.03808	0.4745	3	3	LSR,USF1,USF2
Pubmed	15345721	The inhibitor-1 C terminus facilitates hormonal regulation of cellular protein phosphatase-1: functional implications for inhibitor-1 isoforms.	Pubmed	0.005741	1	0.03808	0.4745	3	3	EIF2S1,PPP1R1B,PPP1R1A
Pubmed	21745565	The driver of malignancy in KG-1a leukemic cells, FGFR1OP2-FGFR1, encodes an HSP90 addicted oncoprotein.	Pubmed	0.005741	1	0.03808	0.4745	3	3	FGFR1,HSP90AA1,CDC37
Pubmed	29507199	Antidepression action of BDNF requires and is mimicked by G?i1/3 expression in the hippocampus.	Pubmed	0.005741	1	0.03808	0.4745	3	3	BDNF,GNAI1,GNAI3
Pubmed	21040760	Differential gene expression analysis identifies murine Cacnb3 as strongly upregulated in distinct dendritic cell populations upon stimulation.	Pubmed	0.005741	1	0.03808	0.4745	3	3	CACNB3,MAPK14,MAPK8
Pubmed	19876643	Hypoxia stimulates lactate release and modulates monocarboxylate transporter (MCT1, MCT2, and MCT4) expression in human adipocytes.	Pubmed	0.005741	1	0.03808	0.4745	3	3	SLC16A1,SLC16A4,SLC16A7
Pubmed	16849539	Protein kinase C alpha but not PKCzeta suppresses intestinal tumor formation in ApcMin/+ mice.	Pubmed	0.005741	1	0.03808	0.4745	3	3	APC,PRKCA,PRKCZ
Pubmed	27150236	MicroRNAs of the miR-290-295 Family Maintain Bivalency in Mouse Embryonic Stem Cells.	Pubmed	0.005741	1	0.03808	0.4745	3	3	EZH2,DICER1,SUZ12
Pubmed	23133524	Gatifloxacin induces S and G2-phase cell cycle arrest in pancreatic cancer cells via p21/p27/p53.	Pubmed	0.005741	1	0.03808	0.4745	3	3	CDKN1A,CDKN1B,TP53
Pubmed	30905672	Rab35/ACAP2 and Rab35/RUSC2 Complex Structures Reveal Molecular Basis for Effector Recognition by Rab35 GTPase.	Pubmed	0.005741	1	0.03808	0.4745	3	3	ACAP2,RUSC2,RAB35
Pubmed	19166823	Amyloid beta induces cellular relocalization and production of agrin and glypican-1.	Pubmed	0.005741	1	0.03808	0.4745	3	3	APP,GPC1,AGRN
Pubmed	30851707	TRPV2 suppresses Rac1 and RhoA activation and invasion in rheumatoid arthritis fibroblast-like synoviocytes.	Pubmed	0.005741	1	0.03808	0.4745	3	3	RHOA,TRPV2,RAC1
Pubmed	26351322	Combined Pan-RAF and MEK Inhibition Overcomes Multiple Resistance Mechanisms to Selective RAF Inhibitors.	Pubmed	0.005741	1	0.03808	0.4745	3	3	BRAF,KRAS,MAP2K7
Pubmed	26351320	Targeting FGFR Pathway in Human Hepatocellular Carcinoma: Expressing pFGFR and pMET for Antitumor Activity.	Pubmed	0.005741	1	0.03808	0.4745	3	3	FGFR1,FGFR2,MET
Pubmed	21549097	Cu/Zn superoxide dismutase is differentially regulated in period gene-mutant mice.	Pubmed	0.005741	1	0.03808	0.4745	3	3	PER1,SOD1,PER2
Pubmed	18622039	Phosphorylation of endothelial nitric-oxide synthase regulates superoxide generation from the enzyme.	Pubmed	0.005741	1	0.03808	0.4745	3	3	AKT1,NOS3,PRKCA
Pubmed	28017613	Developmental Regulation of Mitochondrial Apoptosis by c-Myc Governs Age- and Tissue-Specific Sensitivity to Cancer Therapeutics.	Pubmed	0.005741	1	0.03808	0.4745	3	3	BAK1,BAX,THUMPD3-AS1
Pubmed	19107196	Porphyrin homeostasis maintained by ABCG2 regulates self-renewal of embryonic stem cells.	Pubmed	0.005741	1	0.03808	0.4745	3	3	H2AX,TP53,ABCG2
Pubmed	31670606	Expression of TNRC6 (GW182) Proteins Is Not Necessary for Gene Silencing by Fully Complementary RNA Duplexes.	Pubmed	0.005741	1	0.03808	0.4745	3	3	TNRC6B,TNRC6C,TNRC6A
Pubmed	16380431	CREB-binding protein controls response to cocaine by acetylating histones at the fosB promoter in the mouse striatum.	Pubmed	0.005741	1	0.03808	0.4745	3	3	CREB1,CREBBP,FOSB
Pubmed	17612497	SIRT1 regulates the function of the Nijmegen breakage syndrome protein.	Pubmed	0.005741	1	0.03808	0.4745	3	3	MRE11,NBN,SIRT1
Pubmed	15017002	Specific GABAA circuits for visual cortical plasticity.	Pubmed	0.005741	1	0.03808	0.4745	3	3	GABRA1,GABRA2,GABRA3
Pubmed	17823127	Cytosolic accumulation of HSP60 during apoptosis with or without apparent mitochondrial release: evidence that its pro-apoptotic or pro-survival functions involve differential interactions with caspase-3.	Pubmed	0.005741	1	0.03808	0.4745	3	3	BAX,CASP3,HSPD1
Pubmed	15536091	Fyn phosphorylates human MAP-2c on tyrosine 67.	Pubmed	0.005741	1	0.03808	0.4745	3	3	FYN,GRB2,MAP2
Pubmed	8028671	Activation of cAMP and mitogen responsive genes relies on a common nuclear factor.	Pubmed	0.005741	1	0.03808	0.4745	3	3	CREB1,CREBBP,JUN
Pubmed	20926661	Hippocampal c-Jun-N-terminal kinases serve as negative regulators of associative learning.	Pubmed	0.005741	1	0.03808	0.4745	3	3	MAPK8,MAPK9,MAPK10
Pubmed	19107228	Blocking of p53-Snail binding, promoted by oncogenic K-Ras, recovers p53 expression and function.	Pubmed	0.005741	1	0.03808	0.4745	3	3	HRAS,SNAI1,TP53
Pubmed	23941760	TLR4-mediated pro-inflammatory dendritic cell differentiation in humans requires the combined action of MyD88 and TRIF.	Pubmed	0.005741	1	0.03808	0.4745	3	3	TICAM1,MYD88,TLR4
Pubmed	19250636	IGF-I induced rapid recruitment of integrin beta1 to lipid rafts is Caveolin-1 dependent.	Pubmed	0.005741	1	0.03808	0.4745	3	3	CAV1,IGF1,ITGB1
Pubmed	21299348	The expression pattern of Von Hippel-Lindau tumor suppressor protein, MET proto-oncogene, and TFE3 transcription factor oncoprotein in renal cell carcinoma in Upper Egypt.	Pubmed	0.005741	1	0.03808	0.4745	3	3	MET,TFE3,VHL
Pubmed	24999590	Hypoxia-inducible factors regulate filaggrin expression and epidermal barrier function.	Pubmed	0.005741	1	0.03808	0.4745	3	3	ARNT,EPAS1,HIF1A
Pubmed	23857582	Heterogeneous nuclear ribonucleoprotein (HnRNP) K genome-wide binding survey reveals its role in regulating 3'-end RNA processing and transcription termination at the early growth response 1 (EGR1) gene through XRN2 exonuclease.	Pubmed	0.005741	1	0.03808	0.4745	3	3	EGR1,HNRNPK,XRN2
Pubmed	20637214	Allosteric remodelling of the histone H3 binding pocket in the Pygo2 PHD finger triggered by its binding to the B9L/BCL9 co-factor.	Pubmed	0.005741	1	0.03808	0.4745	3	3	BCL9,BCL9L,PYGO2
Pubmed	26253102	The variable phenotype and low-risk nature of RAS-positive thyroid nodules.	Pubmed	0.005741	1	0.03808	0.4745	3	3	HRAS,KRAS,NRAS
Pubmed	9582446	Identification of a thyroid hormone response element in the promoter region of the rat lipocalin-type prostaglandin D synthase (beta-trace) gene.	Pubmed	0.005741	1	0.03808	0.4745	3	3	RARA,RXRA,THRB
Pubmed	30792969	Phagocytosis of	Pubmed	0.005741	1	0.03808	0.4745	3	3	ACTR3,ACTR2,WIPF2
Pubmed	29860311	PAK1 regulates ATXN1 levels providing an opportunity to modify its toxicity in spinocerebellar ataxia type 1.	Pubmed	0.005741	1	0.03808	0.4745	3	3	PAK1,PAK3,ATXN1
Pubmed	29860315	Methylation of hypoxia-inducible factor (HIF)-1? by G9a/GLP inhibits HIF-1 transcriptional activity and cell migration.	Pubmed	0.005741	1	0.03808	0.4745	3	3	HIF1A,EHMT2,EHMT1
Pubmed	12198496	The semaphorin 4D receptor controls invasive growth by coupling with Met.	Pubmed	0.005741	1	0.03808	0.4745	3	3	MET,PLXNB1,SEMA4D
Pubmed	34212985	Role and mechanism of chaperones calreticulin and ERP57 in restoring trafficking to mutant HERG?A561V protein.	Pubmed	0.005741	1	0.03808	0.4745	3	3	CALR,PDIA3,KCNH2
Pubmed	17612500	Suppression of c-Src activity stimulates muscle differentiation via p38 MAPK activation.	Pubmed	0.005741	1	0.03808	0.4745	3	3	MAPK14,CSK,SRC
Pubmed	21383061	The ubiquitin-specific protease USP34 regulates axin stability and Wnt/?-catenin signaling.	Pubmed	0.005741	1	0.03808	0.4745	3	3	AXIN1,AXIN2,USP34
Pubmed	23338940	Truncation of murine CaV1.2 at Asp 1904 increases CaV1.3 expression in embryonic atrial cardiomyocytes.	Pubmed	0.005741	1	0.03808	0.4745	3	3	CACNA1A,CACNA1C,CACNA1D
Pubmed	21383010	Characterizing the N- and C-terminal Small ubiquitin-like modifier (SUMO)-interacting motifs of the scaffold protein DAXX.	Pubmed	0.005741	1	0.03808	0.4745	3	3	DAXX,SUMO2,SUMO1
Pubmed	21936403	Fibronectin-integrin (alpha5beta1) modulates migration and invasion of murine melanoma cell line B16F10 by involving MMP-9.	Pubmed	0.005741	1	0.03808	0.4745	3	3	ITGA5,ITGB1,MMP9
Pubmed	30905540	Ovarian tumor domain-containing ubiquitin aldehyde binding protein 1 inhibits inflammation by regulating Nur77 stability.	Pubmed	0.005741	1	0.03808	0.4745	3	3	NR4A1,OTUB1,OTUB2
Pubmed	21324877	A novel approach identifies new differentially methylated regions (DMRs) associated with imprinted genes.	Pubmed	0.005741	1	0.03808	0.4745	3	3	AXL,NAP1L5,ZNF597
Pubmed	33966034	DNAJB9 suppresses the metastasis of triple-negative breast cancer by promoting FBXO45-mediated degradation of ZEB1.	Pubmed	0.005741	1	0.03808	0.4745	3	3	DNAJB9,FBXO45,ZEB1
Pubmed	27448973	PIM kinases as therapeutic targets against advanced melanoma.	Pubmed	0.005741	1	0.03808	0.4745	3	3	PIM1,PIM3,PIM2
Pubmed	32753832	.	Pubmed	0.005741	1	0.03808	0.4745	3	3	HIF1A,STAT3,VEGFA
Pubmed	27532773	Role of Nfu1 and Bol3 in iron-sulfur cluster transfer to mitochondrial clients.	Pubmed	0.005741	1	0.03808	0.4745	3	3	BOLA1,GLRX5,BOLA3
Pubmed	35084586	Spire1 and Myosin Vc promote Ca	Pubmed	0.005741	1	0.03808	0.4745	3	3	MYO5C,VWF,SPIRE1
Pubmed	16908535	Isoform-specific ras activation and oncogene dependence during MYC- and Wnt-induced mammary tumorigenesis.	Pubmed	0.005741	1	0.03808	0.4745	3	3	KRAS,MYC,WNT1
Pubmed	27869830	Inactivation of Capicua drives cancer metastasis.	Pubmed	0.005741	1	0.03808	0.4745	3	3	ETV4,CIC,MMP24
Pubmed	27869828	Tumor-suppressor genes that escape from X-inactivation contribute to cancer sex bias.	Pubmed	0.005741	1	0.03808	0.4745	3	3	ATRX,KDM6A,KDM5C
Pubmed	16414032	Localization of the scaffolding protein RACK1 in the developing and adult mouse brain.	Pubmed	0.005741	1	0.03808	0.4745	3	3	GLUL,RACK1,RBFOX3
Pubmed	29630085	EZH2, Endothelin-1, and CD34 as Biomarkers of Aggressive Cervical Squamous Cell Carcinoma: An Immunohistochemical Study.	Pubmed	0.005741	1	0.03808	0.4745	3	3	CD34,EDN1,EZH2
Pubmed	19935702	Dual engagement of 14-3-3 proteins controls signal relay from ASK2 to the ASK1 signalosome.	Pubmed	0.005741	1	0.03808	0.4745	3	3	MAP3K5,MAP3K6,YWHAQ
Pubmed	29849894	A Positive Feedback Loop of Profilin-1 and RhoA/ROCK1 Promotes Endothelial Dysfunction and Oxidative Stress.	Pubmed	0.005741	1	0.03808	0.4745	3	3	RHOA,PFN1,ROCK1
Pubmed	21040949	Expression of the ribosomal proteins Rplp0, Rplp1, and Rplp2 in gynecologic tumors.	Pubmed	0.005741	1	0.03808	0.4745	3	3	RPLP0,RPLP1,RPLP2
Pubmed	27091610	COMT, BDNF, and DTNBP1 polymorphisms and cognitive functions in patients with brain tumors.	Pubmed	0.005741	1	0.03808	0.4745	3	3	BDNF,COMT,DTNBP1
Pubmed	24760981	Resveratrol induces expression of the slow, oxidative phenotype in mdx mouse muscle together with enhanced activity of the SIRT1-PGC-1? axis.	Pubmed	0.005741	1	0.03808	0.4745	3	3	DMD,SIRT1,PPARGC1A
Pubmed	26160899	Endothelin signaling activates Mef2c expression in the neural crest through a MEF2C-dependent positive-feedback transcriptional pathway.	Pubmed	0.005741	1	0.03808	0.4745	3	3	MEF2C,H2AZ2,THUMPD3-AS1
Pubmed	30116740	DPP-4 Inhibitor Sitagliptin Improves Cardiac Function and Glucose Homeostasis and Ameliorates	Pubmed	0.005741	1	0.03808	0.4745	3	3	IRS1,RPS6KB1,IRS2
Pubmed	9748248	The role of tyrosine phosphorylation of cortactin in the locomotion of endothelial cells.	Pubmed	0.005741	1	0.03808	0.4745	3	3	CTTN,FER,SRC
Pubmed	25855602	The aryl hydrocarbon receptor nuclear translocator is an essential regulator of murine hematopoietic stem cell viability.	Pubmed	0.005741	1	0.03808	0.4745	3	3	ARNT,EPAS1,HIF1A
Pubmed	18058916	Temporal-spatial ablation of neural crest in the mouse results in cardiovascular defects.	Pubmed	0.005741	1	0.03808	0.4745	3	3	HPRT1,H2AZ2,THUMPD3-AS1
Pubmed	24794231	Phosphorylation of cyclin Y by CDK14 induces its ubiquitination and degradation.	Pubmed	0.005741	1	0.03808	0.4745	3	3	CDK14,CCNY,CUL1
Pubmed	29967111	CHP2 Promotes Cell Proliferation in Breast Cancer via Suppression of FOXO3a.	Pubmed	0.005741	1	0.03808	0.4745	3	3	AKT1,FOXO3,CHP2
Pubmed	8861630	Increased preproenkephalin mRNA and preprotachykinin mRNA in the striatum of Rolling mouse Nagoya.	Pubmed	0.005741	1	0.03808	0.4745	3	3	CACNA1A,PENK,TAC1
Pubmed	20348924	Pomc-expressing progenitors give rise to antagonistic neuronal populations in hypothalamic feeding circuits.	Pubmed	0.005741	1	0.03808	0.4745	3	3	NPY,POMC,THUMPD3-AS1
Pubmed	25027320	SUCLG2 identified as both a determinator of CSF A?1-42 levels and an attenuator of cognitive decline in Alzheimer's disease.	Pubmed	0.005741	1	0.03808	0.4745	3	3	APOE,APP,SUCLG2
Pubmed	19969073	The effects of disruption of genes for peroxiredoxin-2, glutathione peroxidase-1, and catalase on erythrocyte oxidative metabolism.	Pubmed	0.005741	1	0.03808	0.4745	3	3	CAT,GPX1,PRDX2
Pubmed	16585573	Coordination of NF-kappaB and NFAT antagonism by the forkhead transcription factor Foxd1.	Pubmed	0.005741	1	0.03808	0.4745	3	3	FOXD1,FOXJ1,FOXO3
Pubmed	16585579	SUMOylation interferes with CCAAT/enhancer-binding protein beta-mediated c-myc repression, but not IL-4 activation in T cells.	Pubmed	0.005741	1	0.03808	0.4745	3	3	CEBPB,IL4,MYC
Pubmed	26458400	Small ubiquitin-related modifier 2/3 interacts with p65 and stabilizes it in the cytoplasm in HBV-associated hepatocellular carcinoma.	Pubmed	0.005741	1	0.03808	0.4745	3	3	RELA,SUMO3,SUMO2
Pubmed	26713361	Evodiamine selectively targets cancer stem-like cells through the p53-p21-Rb pathway.	Pubmed	0.005741	1	0.03808	0.4745	3	3	CDKN1A,RB1,TP53
Pubmed	20530489	Tuberous sclerosis complex 2 (TSC2) regulates cell migration and polarity through activation of CDC42 and RAC1.	Pubmed	0.005741	1	0.03808	0.4745	3	3	CDC42,RAC1,TSC2
Pubmed	20472833	EGR-1 activation by EGF inhibits MMP-9 expression and lymphoma growth.	Pubmed	0.005741	1	0.03808	0.4745	3	3	EGF,EGR1,MMP9
Pubmed	31690832	HDAC5-mediated deacetylation and nuclear localisation of SOX9 is critical for tamoxifen resistance in breast cancer.	Pubmed	0.005741	1	0.03808	0.4745	3	3	MYC,SOX9,HDAC5
Pubmed	21060685	Ribonucleoprotein particles containing non-coding Y RNAs, Ro60, La and nucleolin are not required for Y RNA function in DNA replication.	Pubmed	0.005741	1	0.03808	0.4745	3	3	NCL,RO60,SSB
Pubmed	7641887	Characterization of a novel protein-binding module--the WW domain.	Pubmed	0.005741	1	0.03808	0.4745	3	3	WBP2,WBP1,YES1
Pubmed	27934882	Stable knockdown of CREB, HIF-1 and HIF-2 by replication-competent retroviruses abrogates the responses to hypoxia in hepatocellular carcinoma.	Pubmed	0.005741	1	0.03808	0.4745	3	3	CREB1,EPAS1,HIF1A
Pubmed	31690811	Steady-state activation of the high-affinity isoform of the ?4?2? GABA	Pubmed	0.005741	1	0.03808	0.4745	3	3	GABRA4,GABRB2,GABRG1
Pubmed	29472386	PI(4,5)P	Pubmed	0.005741	1	0.03808	0.4745	3	3	OSBPL5,OSBPL8,PIP5K1C
Pubmed	26918371	Roles of XRCC1/XPD/ERCC1 Polymorphisms in Predicting Prognosis of Hepatocellular Carcinoma in Patients Receiving Transcatheter Arterial Chemoembolization.	Pubmed	0.005741	1	0.03808	0.4745	3	3	ERCC1,ERCC2,XRCC1
Pubmed	25816892	Adaptor protein CRK induces epithelial-mesenchymal transition and metastasis of bladder cancer cells through HGF/c-Met feedback loop.	Pubmed	0.005741	1	0.03808	0.4745	3	3	CRK,HGF,MET
Pubmed	27281823	Sprouty2 Protein Regulates Hypoxia-inducible Factor-? (HIF?) Protein Levels and Transcription of HIF?-responsive Genes.	Pubmed	0.005741	1	0.03808	0.4745	3	3	HIF1A,VHL,SPRY2
Pubmed	28870783	19p13.3-GADD45B common variants and 19q13.3-PPP1R13L and 19q13.3-CD3EAP in lung cancer risk among Chinese.	Pubmed	0.005741	1	0.03808	0.4745	3	3	GADD45B,PPP1R13L,POLR1G
Pubmed	28292959	Multiepitope tissue analysis reveals SPPL3-mediated ADAM10 activation as a key step in the transformation of melanocytes.	Pubmed	0.005741	1	0.03808	0.4745	3	3	ADAM10,BRAF,SPPL3
Pubmed	29256862	Distinct SoxB1 networks are required for naÔve and primed pluripotency.	Pubmed	0.005741	1	0.03808	0.4745	3	3	SOX1,SOX2,SOX3
Pubmed	28615693	The CCR4-NOT complex contributes to repression of Major Histocompatibility Complex class II transcription.	Pubmed	0.005741	1	0.03808	0.4745	3	3	CNOT2,CNOT3,CNOT1
Pubmed	28615695	Brain-derived neurotrophic factor is regulated via MyD88/NF-?B signaling in experimental Streptococcus pneumoniae meningitis.	Pubmed	0.005741	1	0.03808	0.4745	3	3	BDNF,MYD88,RELA
Pubmed	31915155	PI3K? as a Novel Therapeutic Target in Pathological Angiogenesis.	Pubmed	0.005741	1	0.03808	0.4745	3	3	EGF,FGF2,PIK3CD
Pubmed	22927399	Serum Response Factor (SRF)-cofilin-actin signaling axis modulates mitochondrial dynamics.	Pubmed	0.005741	1	0.03808	0.4745	3	3	ACTN1,CFL1,SRF
Pubmed	20604901	A novel, retromer-independent role for sorting nexins 1 and 2 in RhoG-dependent membrane remodeling.	Pubmed	0.005741	1	0.03808	0.4745	3	3	SNX1,SNX2,KALRN
Pubmed	29413962	Homocysteine causes dysfunction of chondrocytes and oxidative stress through repression of SIRT1/AMPK pathway: A possible link between hyperhomocysteinemia and osteoarthritis.	Pubmed	0.005741	1	0.03808	0.4745	3	3	PRKAA1,SIRT1,PPARGC1A
Pubmed	24445999	A dual role for autophagy in a murine model of lung cancer.	Pubmed	0.005741	1	0.03808	0.4745	3	3	KRAS,TP53,ATG5
Pubmed	12611894	Upstream stimulatory factor represses the induction of carnitine palmitoyltransferase-Ibeta expression by PGC-1.	Pubmed	0.005741	1	0.03808	0.4745	3	3	USF1,USF2,PPARGC1A
Pubmed	27012093	[RELATIONSHIP BETWEEN p53/p21/Rb AND MAPK SIGNALING PATHWAYS IN HUMAN ENDOMETRIUM-DERIVED STEM CELLS UNDER OXIDATIVE STRESS].	Pubmed	0.005741	1	0.03808	0.4745	3	3	CDKN1A,RB1,TP53
Pubmed	21147755	A hypomorphic Artemis human disease allele causes aberrant chromosomal rearrangements and tumorigenesis.	Pubmed	0.005741	1	0.03808	0.4745	3	3	ATM,TP53,DCLRE1C
Pubmed	25889736	The metastatic tumor antigen 1-transglutaminase-2 pathway is involved in self-limitation of monosodium urate crystal-induced inflammation by upregulating TGF-?1.	Pubmed	0.005741	1	0.03808	0.4745	3	3	TGFB1,TGM2,MTA1
Pubmed	16138905	Differential control of clathrin subunit dynamics measured with EW-FRAP microscopy.	Pubmed	0.005741	1	0.03808	0.4745	3	3	CLTA,CLTB,CLTC
Pubmed	20868593	[Expression and predictive role of excision repair cross complementation group 1, ribonucleotide reductase subunit M1, and ?-tubulin 3 in postoperative patients with non-small cell lung cancer receiving adjuvant chemotherapy].	Pubmed	0.005741	1	0.03808	0.4745	3	3	ERCC1,RRM1,TUBB3
Pubmed	21896933	Genetic examination of SETD7 and SUV39H1/H2 methyltransferases and the risk of diabetes complications in patients with type 1 diabetes.	Pubmed	0.005741	1	0.03808	0.4745	3	3	SUV39H1,SUV39H2,SETD7
Pubmed	15943410	APC, K-ras, and p53 gene mutations in colorectal cancer patients: correlation to clinicopathologic features and postoperative surveillance.	Pubmed	0.005741	1	0.03808	0.4745	3	3	APC,KRAS,TP53
Pubmed	9689915	A comparative study of the expression patterns for vegf, vegf-b/vrf and vegf-c in the developing and adult mouse.	Pubmed	0.005741	1	0.03808	0.4745	3	3	VEGFA,VEGFB,VEGFC
Pubmed	14684699	Mutation screening of Mre11 complex genes: indication of RAD50 involvement in breast and ovarian cancer susceptibility.	Pubmed	0.005741	1	0.03808	0.4745	3	3	MRE11,NBN,RAD50
Pubmed	16682946	Hypoxia-inducible factor-1alpha expression requires PI 3-kinase activity and correlates with Akt1 phosphorylation in invasive breast carcinomas.	Pubmed	0.005741	1	0.03808	0.4745	3	3	AKT1,HIF1A,PIK3CA
Pubmed	16702165	JunD/AP-1 and STAT3 are the major enhancer molecules for high Bcl6 expression in germinal center B cells.	Pubmed	0.005741	1	0.03808	0.4745	3	3	BCL6,JUND,STAT3
Pubmed	24768258	Attention-Deficit/Hyperactivity Disorder-like Phenotype in a Mouse Model with Impaired Actin Dynamics.	Pubmed	0.005741	1	0.03808	0.4745	3	3	CFL1,DSTN,THUMPD3-AS1
Pubmed	21422291	E3 ligase Rad18 promotes monoubiquitination rather than ubiquitin chain formation by E2 enzyme Rad6.	Pubmed	0.005741	1	0.03808	0.4745	3	3	UBR1,UBE2B,RAD18
Pubmed	14718537	Marlin-1, a novel RNA-binding protein associates with GABA receptors.	Pubmed	0.005741	1	0.03808	0.4745	3	3	GABBR1,JAKMIP1,JAKMIP2
Pubmed	29531217	Infrequent occurrence of TET1, TET3, and ASXL2 mutations in myelodysplastic/myeloproliferative neoplasms.	Pubmed	0.005741	1	0.03808	0.4745	3	3	TET3,ASXL2,TET1
Pubmed	27533015	Cellular Barcoding Links B-1a B Cell Potential to a Fetal Hematopoietic Stem Cell State at the Single-Cell Level.	Pubmed	0.005741	1	0.03808	0.4745	3	3	COL1A1,LIN28B,THUMPD3-AS1
Pubmed	18504429	Met-driven invasive growth involves transcriptional regulation of Arhgap12.	Pubmed	0.005741	1	0.03808	0.4745	3	3	HGF,MET,ARHGAP12
Pubmed	32023457	A P53-Independent DNA Damage Response Suppresses Oncogenic Proliferation and Genome Instability.	Pubmed	0.005741	1	0.03808	0.4745	3	3	RB1,TP53,THUMPD3-AS1
Pubmed	11675383	G beta association and effector interaction selectivities of the divergent G gamma subunit G gamma(13).	Pubmed	0.005741	1	0.03808	0.4745	3	3	GNG13,GNB2,GNB5
Pubmed	19338747	Histone H2AX participates the DNA damage-induced ATM activation through interaction with NBS1.	Pubmed	0.005741	1	0.03808	0.4745	3	3	ATM,H2AX,NBN
Pubmed	31210839	Bloom Syndrome Protein Activates AKT and PRAS40 in Prostate Cancer Cells.	Pubmed	0.005741	1	0.03808	0.4745	3	3	AKT1,BLM,AKT1S1
Pubmed	21666710	C/EBP-? regulates VEGF-C autocrine signaling in lymphangiogenesis and metastasis of lung cancer through HIF-1?.	Pubmed	0.005741	1	0.03808	0.4745	3	3	CEBPD,HIF1A,VEGFC
Pubmed	23383002	Mapping of p140Cap phosphorylation sites: the EPLYA and EGLYA motifs have a key role in tyrosine phosphorylation and Csk binding, and are substrates of the Abl kinase.	Pubmed	0.005741	1	0.03808	0.4745	3	3	ABL1,CSK,SRCIN1
Pubmed	22479341	Protein phosphatase 1 dephosphorylates profilin-1 at Ser-137.	Pubmed	0.005741	1	0.03808	0.4745	3	3	PFN1,PPP1CA,PPP2CA
Pubmed	2022183	A role of the latent TGF-beta 1-binding protein in the assembly and secretion of TGF-beta 1.	Pubmed	0.005741	1	0.03808	0.4745	3	3	LTBP1,TGFB1,TGFB2
Pubmed	22479372	Genome wide analysis of acute myeloid leukemia reveal leukemia specific methylome and subtype specific hypomethylation of repeats.	Pubmed	0.005741	1	0.03808	0.4745	3	3	DPP6,ID4,SPHKAP
Pubmed	10074429	Self-regulated polymerization of the actin-related protein Arp1.	Pubmed	0.005741	1	0.03808	0.4745	3	3	DCTN1,DCTN4,ACTR1A
Pubmed	15522783	Electron paramagnetic resonance spectroscopy and molecular modelling of the interaction of myelin basic protein (MBP) with calmodulin (CaM)-diversity and conformational adaptability of MBP CaM-targets.	Pubmed	0.005741	1	0.03808	0.4745	3	3	CALM1,CALM2,MBP
Pubmed	32214200	Nuclear DLC1 exerts oncogenic function through association with FOXK1 for cooperative activation of MMP9 expression in melanoma.	Pubmed	0.005741	1	0.03808	0.4745	3	3	MMP9,FOXK1,DLC1
Pubmed	22479394	The tyrosine kinase c-Src directly mediates growth factor-induced Notch-1 and Furin interaction and Notch-1 activation in pancreatic cancer cells.	Pubmed	0.005741	1	0.03808	0.4745	3	3	NOTCH1,FURIN,SRC
Pubmed	25704820	Transcriptome analysis of individual stromal cell populations identifies stroma-tumor crosstalk in mouse lung cancer model.	Pubmed	0.005741	1	0.03808	0.4745	3	3	KRAS,TP53,THUMPD3-AS1
Pubmed	28419090	The co-existence of transcriptional activator and transcriptional repressor MEF2 complexes influences tumor aggressiveness.	Pubmed	0.005741	1	0.03808	0.4745	3	3	MEF2A,HDAC9,HDAC4
Pubmed	16354586	Activating mutations and/or expression levels of tyrosine kinase receptors GRB7, RAS, and BRAF in testicular germ cell tumors.	Pubmed	0.005741	1	0.03808	0.4745	3	3	BRAF,GRB7,KRAS
Pubmed	20090846	Analysis of k-ras nuclear expression in fibroblasts and mesangial cells.	Pubmed	0.005741	1	0.03808	0.4745	3	3	HRAS,KRAS,NRAS
Pubmed	24636772	The role of polymorphisms of genes encoding collagen IX and XI in lumbar disc disease.	Pubmed	0.005741	1	0.03808	0.4745	3	3	COL9A2,COL9A3,COL11A1
Pubmed	31915245	The motif E	Pubmed	0.005741	1	0.03808	0.4745	3	3	TFAP2A,TFRC,PCSK7
Pubmed	31856410	Prevalence of RAS and BRAF mutations in metastatic colorectal cancer patients by tumor sidedness: A systematic review and meta-analysis.	Pubmed	0.005741	1	0.03808	0.4745	3	3	BRAF,KRAS,NRAS
Pubmed	18063661	Developmental maturation of synaptic and extrasynaptic GABAA receptors in mouse thalamic ventrobasal neurones.	Pubmed	0.005741	1	0.03808	0.4745	3	3	GABRA1,GABRA2,GABRB2
Pubmed	14743429	Identification of a protein that interacts with the golli-myelin basic protein and with nuclear LIM interactor in the nervous system.	Pubmed	0.005741	1	0.03808	0.4745	3	3	MBP,LDB1,CTDSP1
Pubmed	15149466	Native specific activity of glutathione peroxidase (GPx-1), phospholipid hydroperoxide glutathione peroxidase (PHGPx) and glutathione reductase (GR) does not differ between normo- and hypomotile human sperm samples.	Pubmed	0.005741	1	0.03808	0.4745	3	3	GPX1,GPX4,GSR
Pubmed	28747609	Increased SUMO-2/3-ylation mediated by SENP3 degradation is protective against cadmium-induced caspase 3-dependent cytotoxicity.	Pubmed	0.005741	1	0.03808	0.4745	3	3	SUMO3,SUMO2,SENP3
Pubmed	18024476	CCAAT/enhancer-binding protein alpha antagonizes transcriptional activity of hypoxia-inducible factor 1 alpha with direct protein-protein interaction.	Pubmed	0.005741	1	0.03808	0.4745	3	3	ARNT,CEBPA,HIF1A
Pubmed	31665640	Glutamine Anabolism Plays a Critical Role in Pancreatic Cancer by Coupling Carbon and Nitrogen Metabolism.	Pubmed	0.005741	1	0.03808	0.4745	3	3	GLUL,KRAS,TP53
Pubmed	10627592	Neuronal inwardly rectifying K(+) channels differentially couple to PDZ proteins of the PSD-95/SAP90 family.	Pubmed	0.005741	1	0.03808	0.4745	3	3	DLG4,KCNJ2,KCNJ4
Pubmed	21245912	RIG-I, MDA5 and TLR3 synergistically play an important role in restriction of dengue virus infection.	Pubmed	0.005741	1	0.03808	0.4745	3	3	TLR3,DDX58,IFIH1
Pubmed	32096758	The functional organization of excitation and inhibition in the dendrites of mouse direction-selective ganglion cells.	Pubmed	0.005741	1	0.03808	0.4745	3	3	CHAT,SLC32A1,THUMPD3-AS1
Pubmed	19843576	Antagonistic roles of four SR proteins in the biosynthesis of alternatively spliced tissue factor transcripts in monocytic cells.	Pubmed	0.005741	1	0.03808	0.4745	3	3	F3,SRSF2,SRSF5
Pubmed	25297980	Pin1-dependent signalling negatively affects GABAergic transmission by modulating neuroligin2/gephyrin interaction.	Pubmed	0.005741	1	0.03808	0.4745	3	3	PIN1,NLGN2,GPHN
Pubmed	25092868	Syk interacts with and phosphorylates nucleolin to stabilize Bcl-x(L) mRNA and promote cell survival.	Pubmed	0.005741	1	0.03808	0.4745	3	3	BCL2L1,NCL,SYK
Pubmed	14584896	Temporal and spatial expression profiles of BMP receptors and noggin during BMP-2-induced ectopic bone formation.	Pubmed	0.005741	1	0.03808	0.4745	3	3	BMPR1A,BMPR2,NOG
Pubmed	34167089	HMGA1 promotes gastric cancer growth and metastasis by transactivating SUZ12 and CCDC43 expression.	Pubmed	0.005741	1	0.03808	0.4745	3	3	HMGA1,SUZ12,CCDC43
Pubmed	19652998	Clinical relevance of neuroendocrine differentiation in non-small cell lung cancer assessed by immunohistochemistry: a retrospective study on 405 surgically resected cases.	Pubmed	0.005741	1	0.03808	0.4745	3	3	CHGA,NCAM1,SYP
Pubmed	31219578	A Fanci knockout mouse model reveals common and distinct functions for FANCI and FANCD2.	Pubmed	0.005741	1	0.03808	0.4745	3	3	FANCD2,FANCI,EDIL3
Pubmed	26247726	NSC-87877 inhibits DUSP26 function in neuroblastoma resulting in p53-mediated apoptosis.	Pubmed	0.005741	1	0.03808	0.4745	3	3	MAPK14,TP53,DUSP26
Pubmed	15870275	Human hHpr1/p84/Thoc1 regulates transcriptional elongation and physically links RNA polymerase II and RNA processing factors.	Pubmed	0.005741	1	0.03808	0.4745	3	3	DDX39B,THOC2,THOC1
Pubmed	25816608	Expression of phosphoribosyl pyrophosphate synthetase genes in U87 glioma cells with ERN1 knockdown: effect of hypoxia and endoplasmic reticulum stress.	Pubmed	0.005741	1	0.03808	0.4745	3	3	ERN1,PRPS1,PRPS2
Pubmed	29472562	G?	Pubmed	0.005741	1	0.03808	0.4745	3	3	GNAI3,PKD1,TRPC4
Pubmed	20638132	Heme oxygenase-1 upregulation improves lipopolysaccharide-induced acute lung injury involving suppression of macrophage migration inhibitory factor.	Pubmed	0.005741	1	0.03808	0.4745	3	3	HMOX1,MIF,TLR4
Pubmed	25210493	KRAS and DAXX/ATRX gene mutations are correlated with the clinicopathological features, advanced diseases, and poor prognosis in Chinese patients with pancreatic neuroendocrine tumors.	Pubmed	0.005741	1	0.03808	0.4745	3	3	ATRX,DAXX,KRAS
Pubmed	29795291	TGF-? concentrations and activity are down-regulated in the aqueous humor of patients with neovascular age-related macular degeneration.	Pubmed	0.005741	1	0.03808	0.4745	3	3	TGFB1,TGFB2,TGFB3
Pubmed	29217477	Activation of hepatic Nogo-B receptor expression-A new anti-liver steatosis mechanism of statins.	Pubmed	0.005741	1	0.03808	0.4745	3	3	APOE,NUS1,RTN4
Pubmed	31929545	A non-canonical role for p27Kip1 in restricting proliferation of corneal endothelial cells during development.	Pubmed	0.005741	1	0.03808	0.4745	3	3	CDKN1B,HPRT1,THUMPD3-AS1
Pubmed	26247732	Chop deficiency prevents UUO-induced renal fibrosis by attenuating fibrotic signals originated from Hmgb1/TLR4/NF?B/IL-1? signaling.	Pubmed	0.005741	1	0.03808	0.4745	3	3	DDIT3,HMGB1,TLR4
Pubmed	25342295	Arl3 and LC8 regulate dissociation of dynactin from dynein.	Pubmed	0.005741	1	0.03808	0.4745	3	3	ARL3,DCTN1,DYNLL1
Pubmed	31724455	HIF-1? regulates angiogenesis via Notch1/STAT3/ETBR pathway in trophoblastic cells.	Pubmed	0.005741	1	0.03808	0.4745	3	3	EDNRB,HIF1A,NOTCH1
Pubmed	15042714	Genetic background has a major effect on the penetrance and severity of craniofacial defects in mice heterozygous for the gene encoding the nucleolar protein Treacle.	Pubmed	0.005741	1	0.03808	0.4745	3	3	NEFM,SOX10,TCOF1
Pubmed	15752734	P120-GAP associated with syndecan-2 to function as an active switch signal for Src upon transformation with oncogenic ras.	Pubmed	0.005741	1	0.03808	0.4745	3	3	RASA1,SDC2,RACK1
Pubmed	28062573	Deficiency of N-myristoylation reveals calcineurin activity as regulator of IFN-?-producing ?? T cells.	Pubmed	0.005741	1	0.03808	0.4745	3	3	NMT1,PPP3CA,NMT2
Pubmed	33349918	Genetic diagnosis of infantile-onset epilepsy in the clinic: Application of whole-exome sequencing following epilepsy gene panel testing.	Pubmed	0.005741	1	0.03808	0.4745	3	3	FGF12,KCNC1,YWHAG
Pubmed	33991457	The role of the HIF-1?/ALYREF/PKM2 axis in glycolysis and tumorigenesis of bladder cancer.	Pubmed	0.005741	1	0.03808	0.4745	3	3	HIF1A,PKM,ALYREF
Pubmed	19520869	Tuberous sclerosis tumor suppressor complex-like complexes act as GTPase-activating proteins for Ral GTPases.	Pubmed	0.005741	1	0.03808	0.4745	3	3	RALGAPB,RALGAPA2,RALGAPA1
Pubmed	28062544	Somatic mutation profiling of hobnail variant of papillary thyroid carcinoma.	Pubmed	0.005741	1	0.03808	0.4745	3	3	BRAF,PIK3CA,TP53
Pubmed	14559914	Cytoplasmic p21Cip1 is involved in Ras-induced inhibition of the ROCK/LIMK/cofilin pathway.	Pubmed	0.005741	1	0.03808	0.4745	3	3	CDKN1A,ROCK1,ROCK2
Pubmed	26811330	Fas-Associated Factor 1 Negatively Regulates the Antiviral Immune Response by Inhibiting Translocation of Interferon Regulatory Factor 3 to the Nucleus.	Pubmed	0.005741	1	0.03808	0.4745	3	3	IRF3,IPO5,FAF1
Pubmed	26115961	Analysis of IDH1-R132 mutation, BRAF V600 mutation and KIAA1549-BRAF fusion transcript status in central nervous system tumors supports pediatric tumor classification.	Pubmed	0.005741	1	0.03808	0.4745	3	3	BRAF,IDH1,KIAA1549
Pubmed	23804752	Deficiency of the purine metabolic gene HPRT dysregulates microRNA-17 family cluster and guanine-based cellular functions: a role for EPAC in Lesch-Nyhan syndrome.	Pubmed	0.005741	1	0.03808	0.4745	3	3	HPRT1,RAPGEF3,RAPGEF4
Pubmed	11807546	Structural basis for the activation of anthrax adenylyl cyclase exotoxin by calmodulin.	Pubmed	0.005741	1	0.03808	0.4745	3	3	CALM1,CALM2,CALM3
Pubmed	8302594	Detection of proteins that bind to the leucine zipper motif of c-Myb.	Pubmed	0.005741	1	0.03808	0.4745	3	3	JUN,MYB,MYBBP1A
Pubmed	33433858	Expression of fibroblast growth factor receptor1, -2c, and -3c transcripts in mouse molars after tooth eruption.	Pubmed	0.005741	1	0.03808	0.4745	3	3	FGFR1,FGFR3,FGFR2
Pubmed	19151086	RAD50 and NBS1 form a stable complex functional in DNA binding and tethering.	Pubmed	0.005741	1	0.03808	0.4745	3	3	MRE11,NBN,RAD50
Pubmed	22406549	VAMP4 directs synaptic vesicles to a pool that selectively maintains asynchronous neurotransmission.	Pubmed	0.005741	1	0.03808	0.4745	3	3	SNAP25,VAMP2,VAMP4
Pubmed	16741947	ATR dependent activation of Chk2.	Pubmed	0.005741	1	0.03808	0.4745	3	3	ATM,ATR,CHEK2
Pubmed	19265133	Expression of ADAM33 is a novel regulatory mechanism in IL-18-secreted process in gastric cancer.	Pubmed	0.005741	1	0.03808	0.4745	3	3	VEGFD,IL18,ADAM33
Pubmed	7885473	Functional analysis of activins during mammalian development.	Pubmed	0.005741	1	0.03808	0.4745	3	3	INHA,INHBA,INHBB
Pubmed	17686471	VEGF-induced Rac1 activation in endothelial cells is regulated by the guanine nucleotide exchange factor Vav2.	Pubmed	0.005741	1	0.03808	0.4745	3	3	RAC1,VAV2,VEGFA
Pubmed	16873890	Intramembrane proteolytic cleavage by human signal peptide peptidase like 3 and malaria signal peptide peptidase.	Pubmed	0.005741	1	0.03808	0.4745	3	3	SPPL3,SPPL2B,HM13
Pubmed	2575216	Activin B: precursor sequences, genomic structure and in vitro activities.	Pubmed	0.005741	1	0.03808	0.4745	3	3	INHA,INHBA,INHBB
Pubmed	15247922	The mammalian retromer regulates transcytosis of the polymeric immunoglobulin receptor.	Pubmed	0.005741	1	0.03808	0.4745	3	3	VPS29,VPS35,VPS26A
Pubmed	27356691	Oncogenic Activation of Fibroblast Growth Factor Receptor-3 and RAS Genes as Non-Overlapping Mutual Exclusive Events in Urinary Bladder Cancer.	Pubmed	0.005741	1	0.03808	0.4745	3	3	FGFR3,KRAS,NRAS
Pubmed	31474762	The pleiotropy associated with de novo variants in CHD4, CNOT3, and SETD5 extends to moyamoya angiopathy.	Pubmed	0.005741	1	0.03808	0.4745	3	3	CHD4,CNOT3,SETD5
Pubmed	21784188	?-Actinin-3 deficiency is associated with reduced bone mass in human and mouse.	Pubmed	0.005741	1	0.03808	0.4745	3	3	ACTN4,ACTN1,ACTN3
Pubmed	34877497	A new murine esophageal organoid culture method and organoid-based model of esophageal squamous cell neoplasia.	Pubmed	0.005741	1	0.03808	0.4745	3	3	KRAS,TP53,THUMPD3-AS1
Pubmed	26272610	Catalysis of GTP hydrolysis by small GTPases at atomic detail by integration of X-ray crystallography, experimental, and theoretical IR spectroscopy.	Pubmed	0.005741	1	0.03808	0.4745	3	3	NRAS,RAN,RANBP2
Pubmed	26752546	Novel BCOR-MAML3 and ZC3H7B-BCOR Gene Fusions in Undifferentiated Small Blue Round Cell Sarcomas.	Pubmed	0.005741	1	0.03808	0.4745	3	3	BCOR,MAML3,ZC3H7B
Pubmed	22893124	FOXO3 signalling links ATM to the p53 apoptotic pathway following DNA damage.	Pubmed	0.005741	1	0.03808	0.4745	3	3	ATM,FOXO3,TP53
Pubmed	7958873	Combined deficiencies of Src, Fyn, and Yes tyrosine kinases in mutant mice.	Pubmed	0.005741	1	0.03808	0.4745	3	3	FYN,SRC,YES1
Pubmed	20545903	Interleukin-18, transforming growth factor-?, and vascular endothelial growth factor gene polymorphisms and susceptibility to primary glomerulonephritis.	Pubmed	0.005741	1	0.03808	0.4745	3	3	IL18,TGFB1,VEGFA
Pubmed	26752519	Mitochondrial iron chelation ameliorates cigarette smoke-induced bronchitis and emphysema in mice.	Pubmed	0.005741	1	0.03808	0.4745	3	3	FXN,IREB2,SCO2
Pubmed	20217115	SIRT1, AMP-activated protein kinase phosphorylation and downstream kinases in response to a single bout of sprint exercise: influence of glucose ingestion.	Pubmed	0.005741	1	0.03808	0.4745	3	3	PRKAA1,PRKAA2,SIRT1
Pubmed	24005676	Increased expression of reticulon 3 in neurons leads to reduced axonal transport of ? site amyloid precursor protein-cleaving enzyme 1.	Pubmed	0.005741	1	0.03808	0.4745	3	3	APP,BACE1,RTN3
Pubmed	27572311	A signaling cascade including ARID1A, GADD45B and DUSP1 induces apoptosis and affects the cell cycle of germ cell cancers after romidepsin treatment.	Pubmed	0.005741	1	0.03808	0.4745	3	3	DUSP1,GADD45B,ARID1A
Pubmed	9459447	CAPON: a protein associated with neuronal nitric oxide synthase that regulates its interactions with PSD95.	Pubmed	0.005741	1	0.03808	0.4745	3	3	DLG4,NOS1,NOS1AP
Pubmed	19554302	OSBPL10, a novel candidate gene for high triglyceride trait in dyslipidemic Finnish subjects, regulates cellular lipid metabolism.	Pubmed	0.005741	1	0.03808	0.4745	3	3	OSBPL9,OSBPL10,OSBPL2
Pubmed	26811453	Proinflammatory signal suppresses proliferation and shifts macrophage metabolism from Myc-dependent to HIF1?-dependent.	Pubmed	0.005741	1	0.03808	0.4745	3	3	HIF1A,MYC,THUMPD3-AS1
Pubmed	17363457	Terminating the stress: peripheral peptidolysis of proopiomelanocortin-derived regulatory hormones by the dermal microvascular endothelial cell extracellular peptidases neprilysin and angiotensin-converting enzyme.	Pubmed	0.005741	1	0.03808	0.4745	3	3	ACE,MME,POMC
Pubmed	22117196	Inhibition of Notch3 signalling induces rhabdomyosarcoma cell differentiation promoting p38 phosphorylation and p21(Cip1) expression and hampers tumour cell growth in vitro and in vivo.	Pubmed	0.005741	1	0.03808	0.4745	3	3	CDKN1A,MAPK14,NOTCH3
Pubmed	28581497	The extracellular matrix protein agrin promotes heart regeneration in mice.	Pubmed	0.005741	1	0.03808	0.4745	3	3	DMD,SNTA1,AGRN
Pubmed	15135063	Cellular growth inhibition by TGF-beta1 involves IRS proteins.	Pubmed	0.005741	1	0.03808	0.4745	3	3	IRS1,TGFB1,IRS2
Pubmed	19397698	Human papillomavirus 16 E6/E7-immortalized human gingival keratinocytes with epithelial mesenchymal transition acquire increased expression of cIAP-1, Bclx and p27(Kip1).	Pubmed	0.005741	1	0.03808	0.4745	3	3	BIRC2,BCL2L1,CDKN1B
Pubmed	28351297	EphA4 promotes cell proliferation and cell adhesion-mediated drug resistance via the AKT pathway in multiple myeloma.	Pubmed	0.005741	1	0.03808	0.4745	3	3	AKT1,CDK5,EPHA4
Pubmed	17265067	Rho-family small GTPases are involved in forskolin-induced cell-cell contact formation of renal glomerular podocytes in vitro.	Pubmed	0.005741	1	0.03808	0.4745	3	3	RHOA,CDC42,RAC1
Pubmed	24117969	EphrinA/EphA-induced ectodomain shedding of neural cell adhesion molecule regulates growth cone repulsion through ADAM10 metalloprotease.	Pubmed	0.005741	1	0.03808	0.4745	3	3	ADAM10,EPHA3,EPHA5
Pubmed	20736363	Cyclin D2-cyclin-dependent kinase 4/6 is required for efficient proliferation and tumorigenesis following Apc loss.	Pubmed	0.005741	1	0.03808	0.4745	3	3	APC,CCND2,MYC
Pubmed	17652350	Mice lacking sister chromatid cohesion protein PDS5B exhibit developmental abnormalities reminiscent of Cornelia de Lange syndrome.	Pubmed	0.005741	1	0.03808	0.4745	3	3	PDS5B,TH,TUBB3
Pubmed	11470791	The modular nature of histone deacetylase HDAC4 confers phosphorylation-dependent intracellular trafficking.	Pubmed	0.005741	1	0.03808	0.4745	3	3	CAMK4,HDAC4,YWHAQ
Pubmed	28786507	SH3BP1-induced Rac-Wave2 pathway activation regulates cervical cancer cell migration, invasion, and chemoresistance to cisplatin.	Pubmed	0.005741	1	0.03808	0.4745	3	3	RAC1,SH3BP1,WASF2
Pubmed	25415308	Solution structure of the SGTA dimerisation domain and investigation of its interactions with the ubiquitin-like domains of BAG6 and UBL4A.	Pubmed	0.005741	1	0.03808	0.4745	3	3	SGTA,BAG6,UBL4A
Pubmed	22709692	The folliculin-FNIP1 pathway deleted in human Birt-Hogg-DubÈ syndrome is required for murine B-cell development.	Pubmed	0.005741	1	0.03808	0.4745	3	3	FLCN,FNIP1,TMEM163
Pubmed	19106618	Functional properties of the CaV1.2 calcium channel activated by calmodulin in the absence of alpha2delta subunits.	Pubmed	0.005741	1	0.03808	0.4745	3	3	CACNA1C,CACNA2D1,CACNB2
Pubmed	28076931	Varying effects of EGF, HGF and TGF? on formation of invadopodia and invasiveness of melanoma cell lines of different origin.	Pubmed	0.005741	1	0.03808	0.4745	3	3	EGF,HGF,TGFB1
Pubmed	8639538	Modulation of DNA topoisomerase I activity by p53.	Pubmed	0.005741	1	0.03808	0.4745	3	3	SRSF1,TOP1,TP53
Pubmed	18254724	Control of AMPK-related kinases by USP9X and atypical Lys(29)/Lys(33)-linked polyubiquitin chains.	Pubmed	0.005741	1	0.03808	0.4745	3	3	USP9X,MARK4,NUAK1
Pubmed	17916352	Id-1 promotes TGF-beta1-induced cell motility through HSP27 activation and disassembly of adherens junction in prostate epithelial cells.	Pubmed	0.005741	1	0.03808	0.4745	3	3	HSPB2,ID1,TGFB1
Pubmed	32458278	Activation of ?1 integrins and caveolin-1 by TF/FVIIa promotes IGF-1R signaling and cell survival.	Pubmed	0.005741	1	0.03808	0.4745	3	3	CAV1,IGF1R,ITGB1
Pubmed	11313972	The ENL moiety of the childhood leukemia-associated MLL-ENL oncoprotein recruits human Polycomb 3.	Pubmed	0.005741	1	0.03808	0.4745	3	3	MLLT1,MLLT3,CBX8
Pubmed	10049833	Interactions between Tat and TAR and human immunodeficiency virus replication are facilitated by human cyclin T1 but not cyclins T2a or T2b.	Pubmed	0.005741	1	0.03808	0.4745	3	3	CCNT1,CCNT2,CDK9
Pubmed	32747416	Genome-wide R-loop analysis defines unique roles for DDX5, XRN2, and PRMT5 in DNA/RNA hybrid resolution.	Pubmed	0.005741	1	0.03808	0.4745	3	3	DDX5,XRN2,PRMT5
Pubmed	14525968	Activation of A2A adenosine receptors inhibits expression of alpha 4/beta 1 integrin (very late antigen-4) on stimulated human neutrophils.	Pubmed	0.005741	1	0.03808	0.4745	3	3	ADORA2A,ITGA4,ITGB1
Pubmed	26898829	PSD-95 regulates CRFR1 localization, trafficking and ?-arrestin2 recruitment.	Pubmed	0.005741	1	0.03808	0.4745	3	3	ARRB2,CRHR1,DLG4
Pubmed	14550911	Enhanced expression of transforming growth factor-beta isoforms in the neural tube of embryos derived from diabetic mice exposed to cyclophosphamide.	Pubmed	0.005741	1	0.03808	0.4745	3	3	TGFB1,TGFB2,TGFB3
Pubmed	23770722	A role for HMGB1, HSP60 and Myd88 in growth of murine mammary carcinoma in vitro.	Pubmed	0.005741	1	0.03808	0.4745	3	3	HMGB1,HSPD1,MYD88
Pubmed	27099352	Calpain-2 activates Akt via TGF-?1-mTORC2 pathway in pulmonary artery smooth muscle cells.	Pubmed	0.005741	1	0.03808	0.4745	3	3	CAPN2,CAPNS1,TGFB1
Pubmed	21725994	PUMA-mediated apoptosis drives chemical hepatocarcinogenesis in mice.	Pubmed	0.005741	1	0.03808	0.4745	3	3	MAPK8,TP53,BBC3
Pubmed	20663017	Expression and functional profiling of neprilysin, insulin-degrading enzyme, and endothelin-converting enzyme in prospectively studied elderly and Alzheimer's brain.	Pubmed	0.005741	1	0.03808	0.4745	3	3	ECE1,IDE,MME
Pubmed	34588438	SPOP mutation induces DNA methylation via stabilizing GLP/G9a.	Pubmed	0.005741	1	0.03808	0.4745	3	3	SPOP,EHMT2,EHMT1
Pubmed	21750988	Adiponectin receptor 1 interacts with both subunits of protein kinase CK2.	Pubmed	0.005741	1	0.03808	0.4745	3	3	CSNK2A1,CSNK2B,ADIPOR1
Pubmed	12782621	Phosphatidylinositol phosphate kinase type 1gamma and beta1-integrin cytoplasmic domain bind to the same region in the talin FERM domain.	Pubmed	0.005741	1	0.03808	0.4745	3	3	ITGB1,PIP5K1C,TLN1
Pubmed	22720096	A novel chromone derivative with anti-inflammatory property via inhibition of ROS-dependent activation of TRAF6-ASK1-p38 pathway.	Pubmed	0.005741	1	0.03808	0.4745	3	3	MAPK14,MAP3K5,TRAF6
Pubmed	25151490	The kinase p38 activated by the metabolic regulator AMPK and scaffold TAB1 drives the senescence of human T cells.	Pubmed	0.005741	1	0.03808	0.4745	3	3	MAPK14,PRKAA1,TAB1
Pubmed	23358417	The histone methyltransferase KMT2B is required for RNA polymerase II association and protection from DNA methylation at the MagohB CpG island promoter.	Pubmed	0.005741	1	0.03808	0.4745	3	3	MAGOHB,KMT2D,KMT2B
Pubmed	23358419	Receptor protein tyrosine phosphatase-receptor tyrosine kinase substrate screen identifies EphA2 as a target for LAR in cell migration.	Pubmed	0.005741	1	0.03808	0.4745	3	3	EPHA2,NCK1,PTPRF
Pubmed	33820972	Liquid-like protein interactions catalyse assembly of endocytic vesicles.	Pubmed	0.005741	1	0.03808	0.4745	3	3	FCHO2,EPS15,FCHO1
Pubmed	23770692	Acid sphingomyelinase-ceramide system mediates effects of antidepressant drugs.	Pubmed	0.005741	1	0.03808	0.4745	3	3	ASAH1,HPRT1,SMPD1
Pubmed	16618717	KRAS mutation status is predictive of response to cetuximab therapy in colorectal cancer.	Pubmed	0.005741	1	0.03808	0.4745	3	3	BRAF,KRAS,PIK3CA
Pubmed	18347055	Lys63-linked polyubiquitination of IRAK-1 is required for interleukin-1 receptor- and toll-like receptor-mediated NF-kappaB activation.	Pubmed	0.005741	1	0.03808	0.4745	3	3	IRAK1,TRAF6,IKBKG
Pubmed	18347071	Nuclear Dvl, c-Jun, beta-catenin, and TCF form a complex leading to stabilization of beta-catenin-TCF interaction.	Pubmed	0.005741	1	0.03808	0.4745	3	3	DVL1,JUN,TCF7L2
Pubmed	19759851	The ataxia (axJ) mutation causes abnormal GABAA receptor turnover in mice.	Pubmed	0.005741	1	0.03808	0.4745	3	3	GABRA1,GABRG1,USP14
Pubmed	11058604	Interaction of the transcription factors USF1, USF2, and alpha -Pal/Nrf-1 with the FMR1 promoter. Implications for Fragile X mental retardation syndrome.	Pubmed	0.005741	1	0.03808	0.4745	3	3	FMR1,NRF1,USF2
Pubmed	25704480	Proliferative role of TRAF4 in breast cancer by upregulating PRMT5 nuclear expression.	Pubmed	0.005741	1	0.03808	0.4745	3	3	RELA,TRAF4,PRMT5
Pubmed	7518067	Cerebellar nitric oxide synthase, cGMP and motor function in two lines of cerebellar mutant mice, Staggerer and Wriggle Mouse Sagami.	Pubmed	0.005741	1	0.03808	0.4745	3	3	ATP2B2,NOS1,RORA
Pubmed	10882776	Expression of complement messenger RNAs by human endothelial cells.	Pubmed	0.005741	1	0.03808	0.4745	3	3	C1QB,C3,C7
Pubmed	10593962	Identification of arfophilin, a target protein for GTP-bound class II ADP-ribosylation factors.	Pubmed	0.005741	1	0.03808	0.4745	3	3	ARF4,ARF5,RAB11FIP3
Pubmed	23554956	Brap2 regulates temporal control of NF-?B localization mediated by inflammatory response.	Pubmed	0.005741	1	0.03808	0.4745	3	3	NEDD8,BRAP,CUL1
Pubmed	25356755	CD151-?3?1 integrin complexes suppress ovarian tumor growth by repressing slug-mediated EMT and canonical Wnt signaling.	Pubmed	0.005741	1	0.03808	0.4745	3	3	CD151,ITGA3,ITGB1
Pubmed	17989286	Apoptotic actions of p53 require transcriptional activation of PUMA and do not involve a direct mitochondrial/cytoplasmic site of action in postnatal cortical neurons.	Pubmed	0.005741	1	0.03808	0.4745	3	3	BAX,TP53,BBC3
Pubmed	12743374	The phosphorylation of caveolin-2 on serines 23 and 36 modulates caveolin-1-dependent caveolae formation.	Pubmed	0.005741	1	0.03808	0.4745	3	3	CAV1,CAV2,CSNK2A1
Pubmed	17108107	LKB1 is recruited to the p21/WAF1 promoter by p53 to mediate transcriptional activation.	Pubmed	0.005741	1	0.03808	0.4745	3	3	CDKN1A,STK11,TP53
Pubmed	19192227	TGF-beta effects on airway smooth muscle cell proliferation, VEGF release and signal transduction pathways.	Pubmed	0.005741	1	0.03808	0.4745	3	3	PIK3CG,TGFB1,VEGFA
Pubmed	26825532	Distinct Requirements for Vacuolar Protein Sorting 34 Downstream Effector Phosphatidylinositol 3-Phosphate 5-Kinase in Podocytes Versus Proximal Tubular Cells.	Pubmed	0.005741	1	0.03808	0.4745	3	3	HPRT1,PIKFYVE,THUMPD3-AS1
Pubmed	27317650	NCAM- and FGF-2-mediated FGFR1 signaling in the tumor microenvironment of esophageal cancer regulates the survival and migration of tumor-associated macrophages and cancer cells.	Pubmed	0.005741	1	0.03808	0.4745	3	3	FGF2,FGFR1,NCAM1
Pubmed	26160174	The Role of the Pleckstrin Homology Domain-containing Protein CKIP-1 in Activation of p21-activated Kinase 1 (PAK1).	Pubmed	0.005741	1	0.03808	0.4745	3	3	CSNK2A1,PLEKHO1,PAK1
Pubmed	20643936	Role of calpain-mediated p53 truncation in semaphorin 3A-induced axonal growth regulation.	Pubmed	0.005741	1	0.03808	0.4745	3	3	CAPN2,TP53,SEMA3A
Pubmed	19422811	Loss of calcium channels in the cerebellum of the ataxic and epileptic stargazer mutant mouse.	Pubmed	0.005741	1	0.03808	0.4745	3	3	CACNA1A,CACNA1C,CACNG2
Pubmed	27099442	CacyBP/SIP nuclear translocation regulates p27Kip1 stability in gastric cancer cells.	Pubmed	0.005741	1	0.03808	0.4745	3	3	CDKN1B,SKP1,CACYBP
Pubmed	32483123	CAMK2A supported tumor initiating cells of lung adenocarcinoma by upregulating SOX2 through EZH2 phosphorylation.	Pubmed	0.005741	1	0.03808	0.4745	3	3	CAMK2A,EZH2,SOX2
Pubmed	33144324	KIF3A accelerates KIF3C within the kinesin-2 heterodimer to generate symmetrical phosphate release rates for each processive step.	Pubmed	0.005741	1	0.03808	0.4745	3	3	KIF2A,KIF3C,KIF3A
Pubmed	10529602	Functional expression of transmembrane 4 superfamily molecules on human eosinophils.	Pubmed	0.005741	1	0.03808	0.4745	3	3	CD37,CD53,CD63
Pubmed	16966377	The HBP1 transcriptional repressor participates in RAS-induced premature senescence.	Pubmed	0.005741	1	0.03808	0.4745	3	3	MAPK14,RB1,HBP1
Pubmed	19686742	A prospective cohort study shows unique epigenetic, genetic, and prognostic features of synchronous colorectal cancers.	Pubmed	0.005741	1	0.03808	0.4745	3	3	BRAF,KRAS,PIK3CA
Pubmed	28870584	Relevance of CCM gene polymorphisms for clinical management of sporadic cerebral cavernous malformations.	Pubmed	0.005741	1	0.03808	0.4745	3	3	KRIT1,CCM2,PDCD10
Pubmed	15561763	Analysis of the LKB1-STRAD-MO25 complex.	Pubmed	0.005741	1	0.03808	0.4745	3	3	CAB39,STK11,STRADA
Pubmed	11479315	PDZ interaction sites in integrin alpha subunits. T14853, TIP/GIPC binds to a type I recognition sequence in alpha 6A/alpha 5 and a novel sequence in alpha 6B.	Pubmed	0.005741	1	0.03808	0.4745	3	3	ITGA6,ITGA5,GIPC1
Pubmed	25165814	Overexpression of mitochondrial sirtuins alters glycolysis and mitochondrial function in HEK293 cells.	Pubmed	0.005741	1	0.03808	0.4745	3	3	SIRT5,SIRT4,SIRT3
Pubmed	30233409	RXFP1 Receptor Activation by Relaxin-2 Induces Vascular Relaxation in Mice	Pubmed	0.005741	1	0.03808	0.4745	3	3	GNAI2,GNAI3,RXFP1
Pubmed	17652588	Demyelination, astrogliosis, and accumulation of ubiquitinated proteins, hallmarks of CNS disease in hsf1-deficient mice.	Pubmed	0.005741	1	0.03808	0.4745	3	3	HSF1,HSF2,HSF4
Pubmed	33722606	X-box binding protein 1-mediated COL4A1s secretion regulates communication between vascular smooth muscle and stem/progenitor cells.	Pubmed	0.005741	1	0.03808	0.4745	3	3	COL4A1,TAGLN,XBP1
Pubmed	25297597	[Significance of BCL6, MYC, P53 genes abnormalities for the prognosis of diffuse large B-cell lymphoma].	Pubmed	0.005741	1	0.03808	0.4745	3	3	BCL6,MYC,TP53
Pubmed	10049761	Differential regulation of ligand-dependent and ligand-independent functions of the mouse retinoid X receptor beta by alternative splicing.	Pubmed	0.005741	1	0.03808	0.4745	3	3	RXRA,RXRB,NR1H3
Pubmed	28076777	Antagonistic Functions of MBP and CNP Establish Cytosolic Channels in CNS Myelin.	Pubmed	0.005741	1	0.03808	0.4745	3	3	CFL1,CNP,MBP
Pubmed	26497029	The Association of Amyloid-? Protein Precursor With ?- and ?-Secretases in Mouse Cerebral Cortex Synapses Is Altered in Early Alzheimer's Disease.	Pubmed	0.005741	1	0.03808	0.4745	3	3	ADAM10,APP,BACE1
Pubmed	28076793	Chloroquine-Inducible Par-4 Secretion Is Essential for Tumor Cell Apoptosis and Inhibition of Metastasis.	Pubmed	0.005741	1	0.03808	0.4745	3	3	RAB8B,RAB8A,PAWR
Pubmed	28076792	The Mre11-Nbs1 Interface Is Essential for Viability and Tumor Suppression.	Pubmed	0.005741	1	0.03808	0.4745	3	3	MRE11,NBN,TP53
Pubmed	23153494	The NF-?B signaling protein Bcl10 regulates actin dynamics by controlling AP1 and OCRL-bearing vesicles.	Pubmed	0.005741	1	0.03808	0.4745	3	3	JUN,OCRL,BCL10
Pubmed	32228543	Obesity-related loci in TMEM18, CDKAL1 and FAIM2 are associated with obesity and type 2 diabetes in Chinese Han patients.	Pubmed	0.005741	1	0.03808	0.4745	3	3	CDKAL1,FAIM2,TMEM18
Pubmed	19804412	The pro-form of BMP-2 interferes with BMP-2 signalling by competing with BMP-2 for IA receptor binding.	Pubmed	0.005741	1	0.03808	0.4745	3	3	BMP2,BMPR1A,NOG
Pubmed	21857984	Allelic heterogeneity and genetic modifier loci contribute to clinical variation in males with X-linked retinitis pigmentosa due to RPGR mutations.	Pubmed	0.005741	1	0.03808	0.4745	3	3	RPGR,RPGRIP1L,IQCB1
Pubmed	34417138	Cumulus cells of euploid versus whole chromosome 21 aneuploid embryos reveal differentially expressed genes.	Pubmed	0.005741	1	0.03808	0.4745	3	3	DVL2,CCN1,SRF
Pubmed	19265661	Syndecan-4-expressing muscle progenitor cells in the SP engraft as satellite cells during muscle regeneration.	Pubmed	0.005741	1	0.03808	0.4745	3	3	DMD,ABCG2,THUMPD3-AS1
Pubmed	20702774	IRF2BP2 is a skeletal and cardiac muscle-enriched ischemia-inducible activator of VEGFA expression.	Pubmed	0.005741	1	0.03808	0.4745	3	3	VEGFA,VGLL4,IRF2BP2
Pubmed	31533986	The phosphorylation status of Ser-637 in dynamin-related protein 1 (Drp1) does not determine Drp1 recruitment to mitochondria.	Pubmed	0.005741	1	0.03808	0.4745	3	3	MIEF1,MFF,DNM1L
Pubmed	22893698	GIT1 phosphorylation on serine 46 by PKD3 regulates paxillin trafficking and cellular protrusive activity.	Pubmed	0.005741	1	0.03808	0.4745	3	3	PXN,PRKD3,GIT1
Pubmed	12591934	Subcellular localization and in vivo subunit interactions of ubiquitous mu-calpain.	Pubmed	0.005741	1	0.03808	0.4745	3	3	CAPN1,CAPNS1,CAST
Pubmed	22854021	Expanding the repertoire of optogenetically targeted cells with an enhanced gene expression system.	Pubmed	0.005741	1	0.03808	0.4745	3	3	ACTB,GAD1,THUMPD3-AS1
Pubmed	26996939	TIRF microscopy analysis of human Cof1, Cof2, and ADF effects on actin filament severing and turnover.	Pubmed	0.005741	1	0.03808	0.4745	3	3	CFL1,CFL2,DSTN
Pubmed	29433373	Expression of angiogenic factors in sclerosing stromal tumours of the ovary.	Pubmed	0.005741	1	0.03808	0.4745	3	3	FGF2,HGF,VEGFA
Pubmed	26668309	A Novel Naphthalimide Compound Restores p53 Function in Non-small Cell Lung Cancer by Reorganizing the Bak∑Bcl-xl Complex and Triggering Transcriptional Regulation.	Pubmed	0.005741	1	0.03808	0.4745	3	3	BAD,BAK1,TP53
Pubmed	20301336	Epidermolysis Bullosa with Pyloric Atresia	Pubmed	0.005741	1	0.03808	0.4745	3	3	ITGA6,ITGB4,PLEC
Pubmed	32747192	Primary cilia biogenesis and associated retinal ciliopathies.	Pubmed	0.005741	1	0.03808	0.4745	3	3	CC2D2A,CCP110,CEP290
Pubmed	15752352	Dehydroepiandrosterone inhibits the proliferation of human umbilical vein endothelial cells by enhancing the expression of p53 and p21, restricting the phosphorylation of retinoblastoma protein, and is androgen- and estrogen-receptor independent.	Pubmed	0.005741	1	0.03808	0.4745	3	3	CDKN1A,RB1,TP53
Pubmed	22829018	Inhibitory effects of the transcription factor Ets-1 on the expression of type I collagen in TGF-?1-stimulated renal epithelial cells.	Pubmed	0.005741	1	0.03808	0.4745	3	3	COL1A1,ETS1,TGFB1
Pubmed	9484836	Ephrin-B3, a ligand for the receptor EphB3, expressed at the midline of the developing neural tube.	Pubmed	0.005741	1	0.03808	0.4745	3	3	EFNB3,EPHA4,EPHB3
Pubmed	19008453	An insulator with barrier-element activity promotes alpha-spectrin gene expression in erythroid cells.	Pubmed	0.005741	1	0.03808	0.4745	3	3	SPTA1,USF1,USF2
Pubmed	24333121	Inhibition of glutaminase selectively suppresses the growth of primary acute myeloid leukemia cells with IDH mutations.	Pubmed	0.005741	1	0.03808	0.4745	3	3	GLS,IDH1,IDH2
Pubmed	20158611	Hypoxia stimulates hepatocyte epithelial to mesenchymal transition by hypoxia-inducible factor and transforming growth factor-beta-dependent mechanisms.	Pubmed	0.005741	1	0.03808	0.4745	3	3	ARNT,HIF1A,TGFB1
Pubmed	24661907	Sox9 and Hif-2? regulate TUBB3 gene expression and affect ovarian cancer aggressiveness.	Pubmed	0.005741	1	0.03808	0.4745	3	3	EPAS1,SOX9,TUBB3
Pubmed	22117044	Sequential mutations in Notch1, Fbxw7, and Tp53 in radiation-induced mouse thymic lymphomas.	Pubmed	0.005741	1	0.03808	0.4745	3	3	NOTCH1,FBXW7,TP53
Pubmed	12684217	Expression of somatostatin, cortistatin, and somatostatin receptors in human monocytes, macrophages, and dendritic cells.	Pubmed	0.005741	1	0.03808	0.4745	3	3	CORT,SST,SSTR2
Pubmed	29301589	Linking FOXO3, NCOA3, and TCF7L2 to Ras pathway phenotypes through a genome-wide forward genetic screen in human colorectal cancer cells.	Pubmed	0.005741	1	0.03808	0.4745	3	3	FOXO3,TCF7L2,NCOA3
Pubmed	30076146	Stage-specific roles for Zmiz1 in Notch-dependent steps of early T-cell development.	Pubmed	0.005741	1	0.03808	0.4745	3	3	COMMD10,NOTCH1,ZMIZ1
Pubmed	25151305	Role of calpain-1 in the early phase of experimental ALS.	Pubmed	0.005741	1	0.03808	0.4745	3	3	CAPN1,GRIN2B,NOS1
Pubmed	27606668	mTORC1 Signaling Promotes Limb Bud Cell Growth and Chondrogenesis.	Pubmed	0.005741	1	0.03808	0.4745	3	3	SOX9,CRTC1,RPTOR
Pubmed	18372238	Protein kinase C alpha modulates liver X receptor alpha transactivation.	Pubmed	0.005741	1	0.03808	0.4745	3	3	PRKCA,NR1H2,NR1H3
Pubmed	19033447	Endothelin-1 inhibits thick ascending limb transport via Akt-stimulated nitric oxide production.	Pubmed	0.005741	1	0.03808	0.4745	3	3	AKT1,EDN1,NOS3
Pubmed	16809770	5'-AMP-activated protein kinase (AMPK) is induced by low-oxygen and glucose deprivation conditions found in solid-tumor microenvironments.	Pubmed	0.005741	1	0.03808	0.4745	3	3	HIF1A,PRKAA1,PRKAA2
Pubmed	23804301	Transglutaminase-2 mediates calcium-regulated crosslinking of the Y-box 1 (YB-1) translation-regulatory protein in TGF?1-activated myofibroblasts.	Pubmed	0.005741	1	0.03808	0.4745	3	3	YBX1,TGFB1,TGM2
Pubmed	34153064	Nucleophosmin1 and isocitrate dehydrogenase 1 and 2 as measurable residual disease markers in acute myeloid leukemia.	Pubmed	0.005741	1	0.03808	0.4745	3	3	IDH1,IDH2,NPM1
Pubmed	29433422	The effect of noise exposure on insulin sensitivity in mice may be mediated by the JNK/IRS1 pathway.	Pubmed	0.005741	1	0.03808	0.4745	3	3	AKT1,IRS1,MAPK8
Pubmed	1698797	The alpha 6 beta 1 (VLA-6) and alpha 6 beta 4 protein complexes: tissue distribution and biochemical properties.	Pubmed	0.005741	1	0.03808	0.4745	3	3	ITGA6,ITGB1,ITGB4
Pubmed	21147854	Serum- and glucocorticoid-inducible kinase 1 (SGK1) controls Notch1 signaling by downregulation of protein stability through Fbw7 ubiquitin ligase.	Pubmed	0.005741	1	0.03808	0.4745	3	3	NOTCH1,FBXW7,SGK1
Pubmed	21172805	TOX3 is a neuronal survival factor that induces transcription depending on the presence of CITED1 or phosphorylated CREB in the transcriptionally active complex.	Pubmed	0.005741	1	0.03808	0.4745	3	3	CREB1,CITED1,TOX3
Pubmed	28772241	NF-?B p65 Overexpression Promotes Bladder Cancer Cell Migration via FBW7-Mediated Degradation of RhoGDI? Protein.	Pubmed	0.005741	1	0.03808	0.4745	3	3	ARHGDIA,RELA,FBXW7
Pubmed	18832584	Shiga toxin-mediated disease in MyD88-deficient mice infected with Escherichia coli O157:H7.	Pubmed	0.005741	1	0.03808	0.4745	3	3	TICAM1,MYD88,TLR4
Pubmed	24793809	?5 Nicotinic acetylcholine receptor mediates nicotine-induced HIF-1? and VEGF expression in non-small cell lung cancer.	Pubmed	0.005741	1	0.03808	0.4745	3	3	CHRNA5,HIF1A,VEGFA
Pubmed	24240988	Autophagy proteins regulate ERK phosphorylation.	Pubmed	0.005741	1	0.03808	0.4745	3	3	MAP1LC3A,ATG5,ATG7
Pubmed	15292195	Involvement of phosphoinositide 3-kinase gamma, Rac, and PAK signaling in chemokine-induced macrophage migration.	Pubmed	0.005741	1	0.03808	0.4745	3	3	PAK2,PIK3CG,RAC1
Pubmed	20099848	Identification of Rack1, EF-Tu and Rhodanese as aging-related proteins in human colonic epithelium by proteomic analysis.	Pubmed	0.005741	1	0.03808	0.4745	3	3	EEF1A1,TST,RACK1
Pubmed	12743117	Glycosylphosphatidylinositol-anchored ceruloplasmin is required for iron efflux from cells in the central nervous system.	Pubmed	0.005741	1	0.03808	0.4745	3	3	CP,SLC11A2,SLC40A1
Pubmed	20301470	Cerebral Cavernous Malformation, Familial	Pubmed	0.005741	1	0.03808	0.4745	3	3	KRIT1,CCM2,PDCD10
Pubmed	15292185	Mechanism of CD47-induced alpha4beta1 integrin activation and adhesion in sickle reticulocytes.	Pubmed	0.005741	1	0.03808	0.4745	3	3	CD47,ITGA4,ITGB1
Pubmed	22005462	Splenic extramedullary hemopoiesis caused by a dysfunctional mutation in the NF-?B-inducing kinase gene.	Pubmed	0.005741	1	0.03808	0.4745	3	3	RELB,MAP3K14,MAP4K4
Pubmed	16531231	The structural basis of actin interaction with multiple WH2/beta-thymosin motif-containing proteins.	Pubmed	0.005741	1	0.03808	0.4745	3	3	GSN,PFN1,WASL
Pubmed	25033841	Extrinsic apoptosis is impeded by direct binding of the APL fusion protein NPM-RAR to TRADD.	Pubmed	0.005741	1	0.03808	0.4745	3	3	NPM1,RARA,TRADD
Pubmed	12145339	A cAMP-responsive element binding site is essential for sterol regulation of the human lanosterol 14alpha-demethylase gene (CYP51).	Pubmed	0.005741	1	0.03808	0.4745	3	3	CREB1,CYP51A1,SREBF1
Pubmed	26056150	NF-?B2/p52:c-Myc:hnRNPA1 Pathway Regulates Expression of Androgen Receptor Splice Variants and Enzalutamide Sensitivity in Prostate Cancer.	Pubmed	0.005741	1	0.03808	0.4745	3	3	HNRNPA1,MYC,NFKB2
Pubmed	15483625	Regulation of Bin1 SH3 domain binding by phosphoinositides.	Pubmed	0.005741	1	0.03808	0.4745	3	3	BIN1,DNM2,ASAP2
Pubmed	21080251	Genetic mutations of p53 and k-ras in gastric carcinoma patients from Hunan, China.	Pubmed	0.005741	1	0.03808	0.4745	3	3	HRAS,KRAS,TP53
Pubmed	14570876	Rab2 interacts directly with atypical protein kinase C (aPKC) iota/lambda and inhibits aPKCiota/lambda-dependent glyceraldehyde-3-phosphate dehydrogenase phosphorylation.	Pubmed	0.005741	1	0.03808	0.4745	3	3	PRKCI,PRKCZ,RAB2A
Pubmed	11852236	The PDZ domain of TIP-2/GIPC interacts with the C-terminus of the integrin alpha5 and alpha6 subunits.	Pubmed	0.005741	1	0.03808	0.4745	3	3	ITGA6,ITGA5,GIPC1
Pubmed	12782311	Expression of the VRK (vaccinia-related kinase) gene family of p53 regulators in murine hematopoietic development.	Pubmed	0.005741	1	0.03808	0.4745	3	3	VRK3,VRK1,VRK2
Pubmed	21245319	Methyltransferase Set7/9 regulates p53 activity by interacting with Sirtuin 1 (SIRT1).	Pubmed	0.005741	1	0.03808	0.4745	3	3	SIRT1,TP53,SETD7
Pubmed	11950600	Roles for the tubulin- and PTP-PEST-binding paxillin LIM domains in cell adhesion and motility.	Pubmed	0.005741	1	0.03808	0.4745	3	3	PTPN12,PXN,TUBG1
Pubmed	19955409	Multiple Ser/Thr-rich degrons mediate the degradation of Ci/Gli by the Cul3-HIB/SPOP E3 ubiquitin ligase.	Pubmed	0.005741	1	0.03808	0.4745	3	3	GLI2,GLI3,SPOP
Pubmed	10804183	Activation of the Notch pathway in the hair cortex leads to aberrant differentiation of the adjacent hair-shaft layers.	Pubmed	0.005741	1	0.03808	0.4745	3	3	BAX,NOTCH1,TP53
Pubmed	12855747	Cyclin D2 and p27 are tissue-specific regulators of tumorigenesis in inhibin alpha knockout mice.	Pubmed	0.005741	1	0.03808	0.4745	3	3	CCND2,CDKN1B,INHA
Pubmed	20065043	CCR4-NOT deadenylates mRNA associated with RNA-induced silencing complexes in human cells.	Pubmed	0.005741	1	0.03808	0.4745	3	3	CNOT6,CNOT8,CNOT7
Pubmed	12527199	Genomic structure and analysis of transcriptional regulation of the mouse zinc-fingers and homeoboxes 1 (ZHX1) gene.	Pubmed	0.005741	1	0.03808	0.4745	3	3	ETV4,YY1,ZHX1
Pubmed	15845866	Identification and analysis of axonemal dynein light chain 1 in primary ciliary dyskinesia patients.	Pubmed	0.005741	1	0.03808	0.4745	3	3	DNAL1,DNAH5,DNAH9
Pubmed	10397761	Nuclear import of sterol regulatory element-binding protein-2, a basic helix-loop-helix-leucine zipper (bHLH-Zip)-containing transcription factor, occurs through the direct interaction of importin beta with HLH-Zip.	Pubmed	0.005741	1	0.03808	0.4745	3	3	KPNB1,RAN,SREBF2
Pubmed	22932701	A VASP-Rac-soluble guanylyl cyclase pathway controls cGMP production in adipocytes.	Pubmed	0.005741	1	0.03808	0.4745	3	3	GUCY1B1,RAC1,VASP
Pubmed	21969549	Full p53 transcriptional activation potential is dispensable for tumor suppression in diverse lineages.	Pubmed	0.005741	1	0.03808	0.4745	3	3	PTCH1,TP53,THUMPD3-AS1
Pubmed	21969550	A complex between contactin-1 and the protein tyrosine phosphatase PTPRZ controls the development of oligodendrocyte precursor cells.	Pubmed	0.005741	1	0.03808	0.4745	3	3	CNTN1,PTPRZ1,CNTN6
Pubmed	15615774	Profilin regulates the activity of p42POP, a novel Myb-related transcription factor.	Pubmed	0.005741	1	0.03808	0.4745	3	3	PFN1,PFN2,MYPOP
Pubmed	22907757	The prolyl isomerase Pin1 targets stem-loop binding protein (SLBP) to dissociate the SLBP-histone mRNA complex linking histone mRNA decay with SLBP ubiquitination.	Pubmed	0.005741	1	0.03808	0.4745	3	3	PIN1,PTPA,SLBP
Pubmed	26213366	Stabilization of intracellular trafficking and metabolism of amyloid ?-protein precursor and Alcadein ? by apolipoprotein E.	Pubmed	0.005741	1	0.03808	0.4745	3	3	APOE,APP,CLSTN3
Pubmed	10804218	Association of beta 1 integrin with focal adhesion kinase and paxillin in differentiating Schwann cells.	Pubmed	0.005741	1	0.03808	0.4745	3	3	FYN,ITGB1,PXN
Pubmed	25645014	YB-1 overexpression promotes a TGF-?1-induced epithelial-mesenchymal transition via Akt activation.	Pubmed	0.005741	1	0.03808	0.4745	3	3	AKT1,YBX1,TGFB1
Pubmed	19691493	Dual mitochondrial localization and different roles of the reversible reaction of mammalian ferrochelatase.	Pubmed	0.005741	1	0.03808	0.4745	3	3	ABCB7,CYB5R3,FECH
Pubmed	22715070	TRAF3 negatively regulates calcineurin-NFAT pathway by targeting calcineurin B subunit for degradation.	Pubmed	0.005741	1	0.03808	0.4745	3	3	PPP3CA,PPP3R1,TRAF3
Pubmed	20873970	A study of the expression and interaction of Destrin, cofilin, and LIMK in Debakey I type thoracic aortic dissection tissue.	Pubmed	0.005741	1	0.03808	0.4745	3	3	CFL1,LIMK1,DSTN
Pubmed	31107149	Nuclear retention element recruits U1 snRNP components to restrain spliced lncRNAs in the nucleus.	Pubmed	0.005741	1	0.03808	0.4745	3	3	SNRNP70,SNRPA,SNRPD2
Pubmed	12684003	A structural model for the inhibition of calpain by calpastatin: crystal structures of the native domain VI of calpain and its complexes with calpastatin peptide and a small molecule inhibitor.	Pubmed	0.005741	1	0.03808	0.4745	3	3	CAPN1,CAPNS1,CAST
Pubmed	12855681	Syntaxin 4 and Synip (syntaxin 4 interacting protein) regulate insulin secretion in the pancreatic beta HC-9 cell.	Pubmed	0.005741	1	0.03808	0.4745	3	3	STX4,VAMP2,STXBP4
Pubmed	23824538	Autophagy suppresses progression of K-ras-induced lung tumors to oncocytomas and maintains lipid homeostasis.	Pubmed	0.005741	1	0.03808	0.4745	3	3	KRAS,TP53,ATG7
Pubmed	17377534	Semaphorin 7A initiates T-cell-mediated inflammatory responses through alpha1beta1 integrin.	Pubmed	0.005741	1	0.03808	0.4745	3	3	ITGA1,ITGB1,SEMA7A
Pubmed	23094709	Associations of VEGF/VEGF-receptor and HGF/c-Met promoter polymorphisms with progression/regression of retinopathy of prematurity.	Pubmed	0.005741	1	0.03808	0.4745	3	3	HGF,MET,VEGFA
Pubmed	26286136	Inducible knockout of Mef2a, -c, and -d from nestin-expressing stem/progenitor cells and their progeny unexpectedly uncouples neurogenesis and dendritogenesis in vivo.	Pubmed	0.005741	1	0.03808	0.4745	3	3	MEF2A,MEF2C,MEF2D
Pubmed	35078993	Selective translation of epigenetic modifiers affects the temporal pattern and differentiation of neural stem cells.	Pubmed	0.005741	1	0.03808	0.4745	3	3	FBL,EZH2,KDM6B
Pubmed	6949984	Chromosome 18 of the house mouse.	Pubmed	0.005741	1	0.03808	0.4745	3	3	KCNN2,ZEB1,USP14
Pubmed	11793338	Developmental expression of monoamine oxidases A and B in the central and peripheral nervous systems of the mouse.	Pubmed	0.005741	1	0.03808	0.4745	3	3	MAOA,MAOB,SLC18A2
Pubmed	22524567	Toward understanding the mechanism of ion transport activity of neuronal uncoupling proteins UCP2, UCP4, and UCP5.	Pubmed	0.005741	1	0.03808	0.4745	3	3	UCP2,SLC25A14,SLC25A27
Pubmed	10515159	Single gene defects in mice: the role of voltage-dependent calcium channels in absence models.	Pubmed	0.005741	1	0.03808	0.4745	3	3	CACNA1A,CACNB4,CACNG2
Pubmed	10515158	Detecting genes in new and old mouse models for epilepsy: a prospectus through the magnifying glass.	Pubmed	0.005741	1	0.03808	0.4745	3	3	CACNA1A,SLC9A1,CACNG2
Pubmed	31974474	Stabilization of FASN by ACAT1-mediated GNPAT acetylation promotes lipid metabolism and hepatocarcinogenesis.	Pubmed	0.005741	1	0.03808	0.4745	3	3	ACAT1,FASN,GNPAT
Pubmed	33217562	Oligomeric ?-Syn and SNARE complex proteins in peripheral extracellular vesicles of neural origin are biomarkers for Parkinson's disease.	Pubmed	0.005741	1	0.03808	0.4745	3	3	SNAP25,STX1A,VAMP2
Pubmed	30419043	Regulating transcriptional activity by phosphorylation: A new mechanism for the ARX homeodomain transcription factor.	Pubmed	0.005741	1	0.03808	0.4745	3	3	PRKCA,ARX,PICK1
Pubmed	15292368	Tissue-specific autoregulation of the LXRalpha gene facilitates induction of apoE in mouse adipose tissue.	Pubmed	0.005741	1	0.03808	0.4745	3	3	APOE,NR1H2,NR1H3
Pubmed	15806145	Differences in the association of p53 phosphorylated on serine 15 and key enzymes of homologous recombination.	Pubmed	0.005741	1	0.03808	0.4745	3	3	BLM,MRE11,TP53
Pubmed	19151759	Asef2 and Neurabin2 cooperatively regulate actin cytoskeletal organization and are involved in HGF-induced cell migration.	Pubmed	0.005741	1	0.03808	0.4745	3	3	APC,PPP1R9B,SPATA13
Pubmed	32879366	Inhibition of non-homologous end joining of gamma ray-induced DNA double-strand breaks by cAMP signaling in lung cancer cells.	Pubmed	0.005741	1	0.03808	0.4745	3	3	LIG4,PRKACA,XRCC4
Pubmed	19151751	p120Ras-GAP binds the DLC1 Rho-GAP tumor suppressor protein and inhibits its RhoA GTPase and growth-suppressing activities.	Pubmed	0.005741	1	0.03808	0.4745	3	3	RHOA,RASA1,DLC1
Pubmed	20702649	Identification of several novel non-p.R132 IDH1 variants in thyroid carcinomas.	Pubmed	0.005741	1	0.03808	0.4745	3	3	BRAF,IDH1,RASA1
Pubmed	26213203	Expression of a ULK1/2 binding-deficient ATG13 variant can partially restore autophagic activity in ATG13-deficient cells.	Pubmed	0.005741	1	0.03808	0.4745	3	3	ULK1,ULK2,ATG13
Pubmed	1356407	The alpha 1, alpha 2, and alpha 3 subunits of GABAA receptors: comparison in seizure-prone and -resistant mice and during development.	Pubmed	0.005741	1	0.03808	0.4745	3	3	GABRA1,GABRA2,GABRA3
Pubmed	34108231	Impact of scaffolding protein TNRC6 paralogs on gene expression and splicing.	Pubmed	0.005741	1	0.03808	0.4745	3	3	TNRC6B,TNRC6C,TNRC6A
Pubmed	22848707	Epstein-Barr virus immortalization of human B-cells leads to stabilization of hypoxia-induced factor 1 alpha, congruent with the Warburg effect.	Pubmed	0.005741	1	0.03808	0.4745	3	3	HIF1A,EGLN1,EGLN2
Pubmed	32517689	Regulators of G-protein signaling, RGS2 and RGS4, inhibit protease-activated receptor 4-mediated signaling by forming a complex with the receptor and G? in live cells.	Pubmed	0.005741	1	0.03808	0.4745	3	3	PAWR,RGS2,RGS4
Pubmed	22848740	FOXO3 is a glucocorticoid receptor target and regulates LKB1 and its own expression based on cellular AMP levels via a positive autoregulatory loop.	Pubmed	0.005741	1	0.03808	0.4745	3	3	FOXO3,NR3C1,STK11
Pubmed	9661668	Molecular cloning and characterization of a human protein kinase that specifically activates c-Jun N-terminal kinase.	Pubmed	0.005741	1	0.03808	0.4745	3	3	MAPK8,MAP2K7,MAP2K4
Pubmed	34279220	Ferroptotic stress promotes the accumulation of pro-inflammatory proximal tubular cells in maladaptive renal repair.	Pubmed	0.005741	1	0.03808	0.4745	3	3	GPX4,SOX9,THUMPD3-AS1
Pubmed	20138402	I(2)(PP2A) regulates p53 and Akt correlatively and leads the neurons to abort apoptosis.	Pubmed	0.005741	1	0.03808	0.4745	3	3	AKT1,SET,TP53
Pubmed	10647009	Two functionally distinct alpha2-adrenergic receptors regulate sympathetic neurotransmission.	Pubmed	0.005741	1	0.03808	0.4745	3	3	ADRA2A,ADRA2B,ADRA2C
Pubmed	23358872	The HECTD3 E3 ubiquitin ligase suppresses cisplatin-induced apoptosis via stabilizing MALT1.	Pubmed	0.005741	1	0.03808	0.4745	3	3	TP53,MALT1,HECTD3
Pubmed	28253979	Production of Human ATG Proteins for Lipidation Assays.	Pubmed	0.005741	1	0.03808	0.4745	3	3	ATG16L1,ATG12,ATG5
Pubmed	16927170	Tyrosine kinase phosphorylation of GABA(A) receptor alpha1, beta2 and gamma2 subunits following chronic intermittent ethanol (CIE) exposure of cultured cortical neurons of mice.	Pubmed	0.005741	1	0.03808	0.4745	3	3	GABRA1,GABRB2,GABRG2
Pubmed	15615595	Identification of cardiac malformations in mice lacking Ptdsr using a novel high-throughput magnetic resonance imaging technique.	Pubmed	0.005741	1	0.03808	0.4745	3	3	JMJD6,TP53,CITED2
Pubmed	18700251	Overexpression of phosphorylated-ATF2 and STAT3 in cutaneous angiosarcoma and pyogenic granuloma.	Pubmed	0.005741	1	0.03808	0.4745	3	3	ATF2,STAT3,TP53
Pubmed	14604996	Role of insulin receptor substrates and protein kinase C-zeta in vascular permeability factor/vascular endothelial growth factor expression in pancreatic cancer cells.	Pubmed	0.005741	1	0.03808	0.4745	3	3	IRS1,VEGFA,IRS2
Pubmed	32747568	Activating	Pubmed	0.005741	1	0.03808	0.4745	3	3	BRAF,KRAS,NRAS
Pubmed	23608773	Dipeptidyl peptidases in atherosclerosis: expression and role in macrophage differentiation, activation and apoptosis.	Pubmed	0.005741	1	0.03808	0.4745	3	3	DPP4,DPP8,DPP9
Pubmed	32601196	A tumor-associated splice-isoform of	Pubmed	0.005741	1	0.03808	0.4745	3	3	MBNL1,MAPK8,MAP2K7
Pubmed	26502405	Ectopic lymphoid structures function as microniches for tumor progenitor cells in hepatocellular carcinoma.	Pubmed	0.005741	1	0.03808	0.4745	3	3	MYC,TP53,THUMPD3-AS1
Pubmed	18978788	Expression of 24,426 human alternative splicing events and predicted cis regulation in 48 tissues and cell lines.	Pubmed	0.005741	1	0.03808	0.4745	3	3	CLK1,CLK2,RBFOX1
Pubmed	16761621	Mutational analysis of K-ras and Ras protein expression in larynx squamous cell carcinoma.	Pubmed	0.005741	1	0.03808	0.4745	3	3	HRAS,KRAS,NRAS
Pubmed	31719050	Coaltered	Pubmed	0.005741	1	0.03808	0.4745	3	3	BRAF,KRAS,TP53
Pubmed	21186364	Substrate binding on the APC/C occurs between the coactivator Cdh1 and the processivity factor Doc1.	Pubmed	0.005741	1	0.03808	0.4745	3	3	CDC27,FZR1,ANAPC10
Pubmed	26188063	An Inhibitory Role for the Transcription Factor Stat3 in Controlling IL-4 and Bcl6 Expression in Follicular Helper T Cells.	Pubmed	0.005741	1	0.03808	0.4745	3	3	BCL6,IL4,STAT3
Pubmed	25322693	MicroRNA-21 attenuates renal ischemia reperfusion injury via targeting caspase signaling in mice.	Pubmed	0.005741	1	0.03808	0.4745	3	3	CASP3,CASP8,PDCD4
Pubmed	21896273	Signal-peptide-peptidase-like 2a (SPPL2a) is targeted to lysosomes/late endosomes by a tyrosine motif in its C-terminal tail.	Pubmed	0.005741	1	0.03808	0.4745	3	3	SPPL2A,LAMP2,SPPL2B
Pubmed	24058906	Sporadic cerebral cavernous malformations: report of further mutations of CCM genes in 40 Italian patients.	Pubmed	0.005741	1	0.03808	0.4745	3	3	KRIT1,CCM2,PDCD10
Pubmed	17989362	Cell density and serum exposure modify the function of the glucocorticoid receptor C/EBP complex.	Pubmed	0.005741	1	0.03808	0.4745	3	3	CEBPA,CEBPB,NR3C1
Pubmed	15831459	Inactivation of CtIP leads to early embryonic lethality mediated by G1 restraint and to tumorigenesis by haploid insufficiency.	Pubmed	0.005741	1	0.03808	0.4745	3	3	CDKN1A,RB1,RBBP8
Pubmed	29658078	Analysis of the Role of Carriership of Polymorphic Genotypes of ESR1, eNOS, and APOE4 Genes in the Development of Arterial Hypertension in Men.	Pubmed	0.005741	1	0.03808	0.4745	3	3	APOE,ESR1,NOS3
Pubmed	26188042	Phosphorylation of FE65 Ser610 by serum- and glucocorticoid-induced kinase 1 modulates Alzheimer's disease amyloid precursor protein processing.	Pubmed	0.005741	1	0.03808	0.4745	3	3	APBB1,APP,SGK1
Pubmed	26188041	The miRNA miR-34a enhances HIV-1 replication by targeting PNUTS/PPP1R10, which negatively regulates HIV-1 transcriptional complex formation.	Pubmed	0.005741	1	0.03808	0.4745	3	3	CCNT1,CDK9,PPP1R10
Pubmed	29683064	Genetic variants in miRNA machinery genes associated with clinicopathological characteristics and outcomes of gastric cancer patients.	Pubmed	0.005741	1	0.03808	0.4745	3	3	RAN,DICER1,XPO5
Pubmed	33531625	Inhibition of CAMKK2 impairs autophagy and castration-resistant prostate cancer via suppression of AMPK-ULK1 signaling.	Pubmed	0.005741	1	0.03808	0.4745	3	3	PRKAA1,ULK1,CAMKK2
Pubmed	22426308	Mutations affecting components of the SWI/SNF complex cause Coffin-Siris syndrome.	Pubmed	0.005741	1	0.03808	0.4745	3	3	SMARCA4,ARID1A,ARID1B
Pubmed	19652095	Response gene to complement 32, a novel hypoxia-regulated angiogenic inhibitor.	Pubmed	0.005741	1	0.03808	0.4745	3	3	HIF1A,VEGFA,RGCC
Pubmed	18930710	MINK is a Rap2 effector for phosphorylation of the postsynaptic scaffold protein TANC1.	Pubmed	0.005741	1	0.03808	0.4745	3	3	MINK1,RAP2A,TNIK
Pubmed	26634552	Mutational characterization of the P3H1/CRTAP/CypB complex in recessive osteogenesis imperfecta.	Pubmed	0.005741	1	0.03808	0.4745	3	3	PPIB,CRTAP,P3H1
Pubmed	17916562	Dynamics of the hypoxia-inducible factor-1-vascular endothelial growth factor promoter complex.	Pubmed	0.005741	1	0.03808	0.4745	3	3	ARNT,HIF1A,VEGFA
Pubmed	20452982	Expression of a Src family kinase in chronic myelogenous leukemia cells induces resistance to imatinib in a kinase-dependent manner.	Pubmed	0.005741	1	0.03808	0.4745	3	3	ABL1,BCR,SRC
Pubmed	22848609	Elevated IKK? accelerates the differentiation of human neuronal progenitor cells and induces MeCP2-dependent BDNF expression.	Pubmed	0.005741	1	0.03808	0.4745	3	3	BDNF,CHUK,MECP2
Pubmed	8757804	The 1.6 angstroms resolution crystal structure of nuclear transport factor 2 (NTF2).	Pubmed	0.005741	1	0.03808	0.4745	3	3	RAN,NUP62,NUTF2
Pubmed	8973355	Genomic organization of mouse Dishevelled genes.	Pubmed	0.005741	1	0.03808	0.4745	3	3	DVL1,DVL2,DVL3
Pubmed	29203640	Transforming Growth Factor ?-Induced Proliferative Arrest Mediated by TRIM26-Dependent TAF7 Degradation and Its Antagonism by MYC.	Pubmed	0.005741	1	0.03808	0.4745	3	3	MYC,TAF7,TRIM26
Pubmed	21343401	Activation of TYRO3/AXL tyrosine kinase receptors in thyroid cancer.	Pubmed	0.005741	1	0.03808	0.4745	3	3	AXL,GAS6,TYRO3
Pubmed	31901304	m	Pubmed	0.005741	1	0.03808	0.4745	3	3	CNP,METTL14,OLIG2
Pubmed	18641393	Thyroid hormone receptor alpha1 follows a cooperative CRM1/calreticulin-mediated nuclear export pathway.	Pubmed	0.005741	1	0.03808	0.4745	3	3	CALR,THRA,XPO1
Pubmed	23535298	UNC119a bridges the transmission of Fyn signals to Rab11, leading to the completion of cytokinesis.	Pubmed	0.005741	1	0.03808	0.4745	3	3	FYN,RAB11A,UNC119
Pubmed	29335358	Sox2 Is Essential for Oligodendroglial Proliferation and Differentiation during Postnatal Brain Myelination and CNS Remyelination.	Pubmed	0.005741	1	0.03808	0.4745	3	3	CNP,SOX2,THUMPD3-AS1
Pubmed	18498721	Quantitative analysis of transforming growth factor beta isoforms mRNA in the human corneal epithelium.	Pubmed	0.005741	1	0.03808	0.4745	3	3	TGFB1,TGFB2,TGFB3
Pubmed	26825228	E2f4 and E2f5 are essential for the development of the male reproductive system.	Pubmed	0.005741	1	0.03808	0.4745	3	3	E2F4,E2F5,THUMPD3-AS1
Pubmed	26286378	O-GlcNAc cycling enzymes control vascular development of the placenta by modulating the levels of HIF-1?.	Pubmed	0.005741	1	0.03808	0.4745	3	3	HIF1A,OGT,OGA
Pubmed	15326357	Uracil DNA glycosylase activity is dispensable for immunoglobulin class switch.	Pubmed	0.005741	1	0.03808	0.4745	3	3	H2AX,NBN,UNG
Pubmed	33315889	MEF2 transcription factors differentially contribute to retinal ganglion cell loss after optic nerve injury.	Pubmed	0.005741	1	0.03808	0.4745	3	3	MEF2A,MEF2C,MEF2D
Pubmed	19896943	WITHDRAWN: USP14 stabilizes calcineurin and regulates NFAT/AP-1 dependent IL-4 transcription as a novel calcineurin-binding protein.	Pubmed	0.005741	1	0.03808	0.4745	3	3	PPP3CA,PPP3R1,USP14
Pubmed	28287395	p27	Pubmed	0.005741	1	0.03808	0.4745	3	3	CDKN1B,CTTN,PAK1
Pubmed	3045729	Human cDNAs rap1 and rap2 homologous to the Drosophila gene Dras3 encode proteins closely related to ras in the 'effector' region.	Pubmed	0.005741	1	0.03808	0.4745	3	3	RAP1A,RAP2A,RAP2B
Pubmed	30483801	FOXN3 is downregulated in osteosarcoma and transcriptionally regulates SIRT6, and suppresses migration and invasion in osteosarcoma.	Pubmed	0.005741	1	0.03808	0.4745	3	3	FOXN3,SIRT6,MMP9
Pubmed	25429624	SAP97-mediated ADAM10 trafficking from Golgi outposts depends on PKC phosphorylation.	Pubmed	0.005741	1	0.03808	0.4745	3	3	ADAM10,DLG1,PRKCA
Pubmed	23667053	HIF prolyl hydroxylase 2 (PHD2) is a critical regulator of hematopoietic stem cell maintenance during steady-state and stress.	Pubmed	0.005741	1	0.03808	0.4745	3	3	HIF1A,EGLN1,SLC2A1
Pubmed	11181434	Alpha2-adrenoceptors modulating neuronal serotonin release: a study in alpha2-adrenoceptor subtype-deficient mice.	Pubmed	0.005741	1	0.03808	0.4745	3	3	ADRA2A,ADRA2B,ADRA2C
Pubmed	19666565	Small-molecule inhibitors reveal multiple strategies for Hedgehog pathway blockade.	Pubmed	0.005741	1	0.03808	0.4745	3	3	SUFU,PTCH1,THUMPD3-AS1
Pubmed	29467225	The transmembrane protein TMEPAI induces myeloma cell apoptosis by promoting degradation of the c-Maf transcription factor.	Pubmed	0.005741	1	0.03808	0.4745	3	3	MAF,NEDD4,PMEPA1
Pubmed	22740328	Identification of a major linear C1q epitope allows detection of systemic lupus erythematosus anti-C1q antibodies by a specific peptide-based enzyme-linked immunosorbent assay.	Pubmed	0.005741	1	0.03808	0.4745	3	3	C1QA,C1QB,C1QC
Pubmed	15121177	Regulation of Nogo and Nogo receptor during the development of the entorhino-hippocampal pathway and after adult hippocampal lesions.	Pubmed	0.005741	1	0.03808	0.4745	3	3	MAG,RTN4,RTN4R
Pubmed	20413299	Markers for EGFR pathway activation as predictor of outcome in metastatic colorectal cancer patients treated with or without cetuximab.	Pubmed	0.005741	1	0.03808	0.4745	3	3	BRAF,KRAS,PIK3CA
Pubmed	17916404	Interleukin-4 induces specific pp-GalNAc-T expression and alterations in mucin O-glycosylation in colonic epithelial cells.	Pubmed	0.005741	1	0.03808	0.4745	3	3	GALNT1,IL4,MUC1
Pubmed	28478109	The role of de novo protein synthesis and SIRT1 in ER stress-induced Atf4 and Chop mRNA expression in mammalian cells.	Pubmed	0.005741	1	0.03808	0.4745	3	3	ATF4,DDIT3,EIF2S1
Pubmed	21441931	Common variation in GPC5 is associated with acquired nephrotic syndrome.	Pubmed	0.005741	1	0.03808	0.4745	3	3	GPC5,SULF2,PREX1
Pubmed	25263949	Profibrogenic phenotype in caveolin-1 deficiency via differential regulation of STAT-1/3 proteins.	Pubmed	0.005741	1	0.03808	0.4745	3	3	CAV1,STAT1,STAT3
Pubmed	23246068	The effect of overexpression of Dlx2 on the migration, proliferation and osteogenic differentiation of cranial neural crest stem cells.	Pubmed	0.005741	1	0.03808	0.4745	3	3	DLX2,H2AZ2,THUMPD3-AS1
Pubmed	32037484	Estradiol-Induced MMP-9 Expression via PELP1-Mediated Membrane-Initiated Signaling in ER?-Positive Breast Cancer Cells.	Pubmed	0.005741	1	0.03808	0.4745	3	3	ESR1,MMP9,PELP1
Pubmed	22260459	Human immunodeficiency virus type 1 envelope proteins traffic toward virion assembly sites via a TBC1D20/Rab1-regulated pathway.	Pubmed	0.005741	1	0.03808	0.4745	3	3	RAB1A,TBC1D20,RAB1B
Pubmed	26140362	Role and regulation of coordinately expressed de novo purine biosynthetic enzymes PPAT and PAICS in lung cancer.	Pubmed	0.005741	1	0.03808	0.4745	3	3	PKM,PPAT,PAICS
Pubmed	21402993	Assessing susceptibility to age-related macular degeneration with genetic markers and environmental factors.	Pubmed	0.005741	1	0.03808	0.4745	3	3	C3,CFH,HTRA1
Pubmed	31000813	PRMT7 methylates and suppresses GLI2 binding to SUFU thereby promoting its activation.	Pubmed	0.005741	1	0.03808	0.4745	3	3	SUFU,GLI2,PRMT7
Pubmed	21921984	Genetic polymorphisms of superoxide dismutases, catalase, and glutathione peroxidase in age-related cataract.	Pubmed	0.005741	1	0.03808	0.4745	3	3	CAT,GPX1,SOD1
Pubmed	18195134	Genome-wide pharmacogenomic analysis of the response to interferon beta therapy in multiple sclerosis.	Pubmed	0.005741	1	0.03808	0.4745	3	3	CAST,GPC5,NPAS3
Pubmed	33099569	Expression and Prognostic Analyses of ITGA3, ITGA5, and ITGA6 in Head and Neck Squamous Cell Carcinoma.	Pubmed	0.005741	1	0.03808	0.4745	3	3	ITGA6,ITGA3,ITGA5
Pubmed	22991442	Gipc1 has a dual role in Vangl2 trafficking and hair bundle integrity in the inner ear.	Pubmed	0.005741	1	0.03808	0.4745	3	3	MYO6,VANGL2,GIPC1
Pubmed	17534377	The MRE11/RAD50/NBS1 complex destabilization in Lynch-syndrome patients.	Pubmed	0.005741	1	0.03808	0.4745	3	3	MRE11,NBN,RAD50
Pubmed	34520816	FCHSD2 cooperates with CDC42 and N-WASP to regulate cell protrusion formation.	Pubmed	0.005741	1	0.03808	0.4745	3	3	CDC42,WASL,FCHSD2
Pubmed	23608534	Degradation of newly synthesized polypeptides by ribosome-associated RACK1/c-Jun N-terminal kinase/eukaryotic elongation factor 1A2 complex.	Pubmed	0.005741	1	0.03808	0.4745	3	3	EEF1A2,MAPK8,RACK1
Pubmed	21172391	The kinesin superfamily protein KIF17 is regulated by the same transcription factor (NRF-1) as its cargo NR2B in neurons.	Pubmed	0.005741	1	0.03808	0.4745	3	3	GRIN2B,NRF1,KIF17
Pubmed	11024282	Isoforms of JSAP1 scaffold protein generated through alternative splicing.	Pubmed	0.005741	1	0.03808	0.4745	3	3	MAPK8,MAPK9,MAPK8IP3
Pubmed	16374507	The involvement of the Mre11/Rad50/Nbs1 complex in the generation of G-overhangs at human telomeres.	Pubmed	0.005741	1	0.03808	0.4745	3	3	MRE11,NBN,RAD50
Pubmed	21402913	Two ubiquitin ligases, APC/C-Cdh1 and SKP1-CUL1-F (SCF)-beta-TrCP, sequentially regulate glycolysis during the cell cycle.	Pubmed	0.005741	1	0.03808	0.4745	3	3	PFKFB3,SKP1,ANAPC1
Pubmed	24847117	Nongenomic thyroid hormone signaling occurs through a plasma membrane-localized receptor.	Pubmed	0.005741	1	0.03808	0.4745	3	3	NOS3,THRA,THRB
Pubmed	20971826	Modulation of 4E-BP1 function as a critical determinant of enzastaurin-induced apoptosis.	Pubmed	0.005741	1	0.03808	0.4745	3	3	EIF4E,EIF4EBP1,EIF4G1
Pubmed	33545631	Podocyte RNF166 deficiency alleviates diabetic nephropathy by mitigating mitochondria impairment and apoptosis via regulation of CYLD signal.	Pubmed	0.005741	1	0.03808	0.4745	3	3	RNF166,CYLD,UBE2D2
Pubmed	8900189	SMAP, an Smg GDS-associating protein having arm repeats and phosphorylated by Src tyrosine kinase.	Pubmed	0.005741	1	0.03808	0.4745	3	3	RAP1GDS1,KIFAP3,SRC
Pubmed	23608596	Systems-wide analysis of K-Ras, Cdc42, and PAK4 signaling by quantitative phosphoproteomics.	Pubmed	0.005741	1	0.03808	0.4745	3	3	CDC42,KRAS,PAK4
Pubmed	30228230	Neogenin in Amygdala for Neuronal Activity and Information Processing.	Pubmed	0.005741	1	0.03808	0.4745	3	3	GAD1,NEO1,THUMPD3-AS1
Pubmed	12821935	Estrogen receptor-alpha regulates the degradation of insulin receptor substrates 1 and 2 in breast cancer cells.	Pubmed	0.005741	1	0.03808	0.4745	3	3	ESR1,IRS1,IRS2
Pubmed	9372954	p53 is phosphorylated by CDK7-cyclin H in a p36MAT1-dependent manner.	Pubmed	0.005741	1	0.03808	0.4745	3	3	CDK7,MNAT1,TP53
Pubmed	15772134	Requirement of the MAP kinase signaling pathways for mouse preimplantation development.	Pubmed	0.005741	1	0.03808	0.4745	3	3	MAPK14,MAPK1,MAPK8
Pubmed	23706821	Dynamic methylation of Numb by Set8 regulates its binding to p53 and apoptosis.	Pubmed	0.005741	1	0.03808	0.4745	3	3	TP53,NUMB,KMT5A
Pubmed	8900170	PIG-A and PIG-H, which participate in glycosylphosphatidylinositol anchor biosynthesis, form a protein complex in the endoplasmic reticulum.	Pubmed	0.005741	1	0.03808	0.4745	3	3	PIGA,PIGC,PIGH
Pubmed	26923342	Uveal Melanomas with SF3B1 Mutations: A Distinct Subclass Associated with Late-Onset Metastases.	Pubmed	0.005741	1	0.03808	0.4745	3	3	EIF1AX,SF3B1,BAP1
Pubmed	26791191	Serum aminotransferases in nonalcoholic fatty liver disease are a signature of liver metabolic perturbations at the amino acid and Krebs cycle level.	Pubmed	0.005741	1	0.03808	0.4745	3	3	GOT1,GOT2,GPT
Pubmed	9372935	Bad is a BH3 domain-containing protein that forms an inactivating dimer with Bcl-XL.	Pubmed	0.005741	1	0.03808	0.4745	3	3	BAD,BAX,BCL2L1
Pubmed	14973226	Neuroprotective role of a proline-rich Akt substrate in apoptotic neuronal cell death after stroke: relationships with nerve growth factor.	Pubmed	0.005741	1	0.03808	0.4745	3	3	AKT1,AKT2,AKT1S1
Pubmed	34035082	Whole-Exome Sequencing of Radiation-Induced Thymic Lymphoma in Mouse Models Identifies Notch1 Activation as a Driver of p53 Wild-Type Lymphoma.	Pubmed	0.005741	1	0.03808	0.4745	3	3	RBPJ,KRAS,TP53
Pubmed	19363486	Talin phosphorylation by Cdk5 regulates Smurf1-mediated talin head ubiquitylation and cell migration.	Pubmed	0.005741	1	0.03808	0.4745	3	3	CDK5,TLN1,SMURF1
Pubmed	33242069	Caveolin-1, tetraspanin CD81 and flotillins in lymphocyte cell membrane organization, signaling and immunopathology.	Pubmed	0.005741	1	0.03808	0.4745	3	3	CAV1,CD81,FLOT1
Pubmed	28865014	Phosphorylation of Drebrin and Its Role in Neuritogenesis.	Pubmed	0.005741	1	0.03808	0.4745	3	3	CDK5,DBN1,MAPRE3
Pubmed	11313276	The corepressor CtBP interacts with Evi-1 to repress transforming growth factor beta signaling.	Pubmed	0.005741	1	0.03808	0.4745	3	3	CTBP1,MECOM,RBBP8
Pubmed	22729224	De novo germline and postzygotic mutations in AKT3, PIK3R2 and PIK3CA cause a spectrum of related megalencephaly syndromes.	Pubmed	0.005741	1	0.03808	0.4745	3	3	PIK3CA,PIK3R2,AKT3
Pubmed	22431919	Regulation of p130(Cas)/BCAR1 expression in tamoxifen-sensitive and tamoxifen-resistant breast cancer cells by EGR1 and NAB2.	Pubmed	0.005741	1	0.03808	0.4745	3	3	EGR1,NAB2,BCAR1
Pubmed	19857574	Interleukin-4 upregulates RhoA protein via an activation of STAT6 in cultured human bronchial smooth muscle cells.	Pubmed	0.005741	1	0.03808	0.4745	3	3	RHOA,IL4,STAT6
Pubmed	22431737	Transcriptional regulation of T-type calcium channel CaV3.2: bi-directionality by early growth response 1 (Egr1) and repressor element 1 (RE-1) protein-silencing transcription factor (REST).	Pubmed	0.005741	1	0.03808	0.4745	3	3	EGR1,REST,CACNA1H
Pubmed	8816443	The p160 RhoA-binding kinase ROK alpha is a member of a kinase family and is involved in the reorganization of the cytoskeleton.	Pubmed	0.005741	1	0.03808	0.4745	3	3	RHOA,RHOC,ROCK1
Pubmed	26418968	CD151 promotes ?3?1 integrin-dependent organization of carcinoma cell junctions and restrains collective cell invasion.	Pubmed	0.005741	1	0.03808	0.4745	3	3	CD151,ITGA3,ITGB1
Pubmed	7851879	Mapping of the beta 2 subunit gene (GABRB2) to microdissected human chromosome 5q34-q35 defines a gene cluster for the most abundant GABAA receptor isoform.	Pubmed	0.005741	1	0.03808	0.4745	3	3	GABRA5,GABRB2,GABRG2
Pubmed	18411262	Ganglioside inhibition of neurite outgrowth requires Nogo receptor function: identification of interaction sites and development of novel antagonists.	Pubmed	0.005741	1	0.03808	0.4745	3	3	MAG,RTN4RL2,RTN4R
Pubmed	27144334	Mutant IDH1 expression is associated with down-regulation of monocarboxylate transporters.	Pubmed	0.005741	1	0.03808	0.4745	3	3	IDH1,SLC16A1,SLC16A4
Pubmed	8816480	Identification of the mitogen-activated protein kinase phosphorylation sites on human Sos1 that regulate interaction with Grb2.	Pubmed	0.005741	1	0.03808	0.4745	3	3	GRB2,MAPK1,SOS1
Pubmed	21896657	Regulation of the Fanconi anemia pathway by a SUMO-like delivery network.	Pubmed	0.005741	1	0.03808	0.4745	3	3	FANCI,WDR48,ATAD5
Pubmed	28444146	Nonsense in the testis: multiple roles for nonsense-mediated decay revealed in male reproduction.	Pubmed	0.005741	1	0.03808	0.4745	3	3	PLEKHA5,TDRD6,UPF2
Pubmed	32649901	Sustained Activation of AMPK Enhances Differentiation of Human iPSC-Derived Cardiomyocytes via Sirtuin Activation.	Pubmed	0.005741	1	0.03808	0.4745	3	3	SIRT6,PRKAA1,SIRT1
Pubmed	22991339	Notch gain of function inhibits chondrocyte differentiation via Rbpj-dependent suppression of Sox9.	Pubmed	0.005741	1	0.03808	0.4745	3	3	RBPJ,SOX9,THUMPD3-AS1
Pubmed	34941574	DDR1 contributes to kidney inflammation and fibrosis by promoting the phosphorylation of BCR and STAT3.	Pubmed	0.005741	1	0.03808	0.4745	3	3	BCR,DDR1,STAT3
Pubmed	24788257	Dicer regulates differentiation and viability during mouse pancreatic cancer initiation.	Pubmed	0.005741	1	0.03808	0.4745	3	3	KRAS,DICER1,THUMPD3-AS1
Pubmed	21632985	A HIF-regulated VHL-PTP1B-Src signaling axis identifies a therapeutic target in renal cell carcinoma.	Pubmed	0.005741	1	0.03808	0.4745	3	3	PTPN1,SRC,VHL
Pubmed	25757752	Combined ampakine and BDNF treatments enhance poststroke functional recovery in aged mice via AKT-CREB signaling.	Pubmed	0.005741	1	0.03808	0.4745	3	3	AKT1,BDNF,CREB1
Pubmed	31974009	LRRTM4: A Novel Regulator of Presynaptic Inhibition and Ribbon Synapse Arrangements of Retinal Bipolar Cells.	Pubmed	0.005741	1	0.03808	0.4745	3	3	SLC32A1,LRRTM4,THUMPD3-AS1
Pubmed	27012601	GIT1/?PIX signaling proteins and PAK1 kinase regulate microtubule nucleation.	Pubmed	0.005741	1	0.03808	0.4745	3	3	PAK1,ARHGEF7,GIT1
Pubmed	20971740	Silencing the expression of Ras family GTPase homologues decreases inflammation and joint destruction in experimental arthritis.	Pubmed	0.005741	1	0.03808	0.4745	3	3	HRAS,KRAS,NRAS
Pubmed	33340617	ACSL4 reprograms fatty acid metabolism in hepatocellular carcinoma via c-Myc/SREBP1 pathway.	Pubmed	0.005741	1	0.03808	0.4745	3	3	ACSL4,MYC,SREBF1
Pubmed	34108622	Combined inhibition of DDR1 and CDK4/6 induces synergistic effects in ER-positive, HER2-negative breast cancer with PIK3CA/AKT1 mutations.	Pubmed	0.005741	1	0.03808	0.4745	3	3	AKT1,DDR1,PIK3CA
Pubmed	28180311	Competitive regulation of alternative splicing and alternative polyadenylation by hnRNP H and CstF64 determines acetylcholinesterase isoforms.	Pubmed	0.005741	1	0.03808	0.4745	3	3	ACHE,CSTF2,HNRNPH1
Pubmed	34520821	VIRMA contributes to non-small cell lung cancer progression via N	Pubmed	0.005741	1	0.03808	0.4745	3	3	DAPK3,VIRMA,YTHDC1
Pubmed	14987994	Inhibition of GR-mediated transcription by p23 requires interaction with Hsp90.	Pubmed	0.005741	1	0.03808	0.4745	3	3	NR3C1,HSP90AA1,PTGES3
Pubmed	19520742	Vascular cell adhesion molecule-1 expression in human intestinal microvascular endothelial cells is regulated by PI 3-kinase/Akt/MAPK/NF-kappaB: inhibitory role of curcumin.	Pubmed	0.005741	1	0.03808	0.4745	3	3	MAPK14,RELA,VCAM1
Pubmed	25895060	Notch is a direct negative regulator of the DNA-damage response.	Pubmed	0.005741	1	0.03808	0.4745	3	3	ATM,NBN,NOTCH1
Pubmed	21823664	Identification of hnRNPH1, NF45, and C14orf166 as novel host interacting partners of the mature hepatitis C virus core protein.	Pubmed	0.005741	1	0.03808	0.4745	3	3	RTRAF,HNRNPH1,ILF2
Pubmed	20099006	Over-expression of caveolin-1 aggravate LPS-induced inflammatory response in AT-1 cells via up-regulation of cPLA2/p38 MAPK.	Pubmed	0.005741	1	0.03808	0.4745	3	3	CAV1,MAPK14,PLA2G4A
Pubmed	33110146	Akt isoform-specific effects on thyroid cancer development and progression in a murine thyroid cancer model.	Pubmed	0.005741	1	0.03808	0.4745	3	3	AKT2,THRB,AKT3
Pubmed	34001596	Pharmacological inhibition of PI5P4K?/? disrupts cell energy metabolism and selectively kills p53-null tumor cells.	Pubmed	0.005741	1	0.03808	0.4745	3	3	PIP4K2A,TP53,PIP4K2B
Pubmed	27934633	c-Myc co-ordinates mRNA cap methylation and ribosomal RNA production.	Pubmed	0.005741	1	0.03808	0.4745	3	3	RAMAC,MYC,RNMT
Pubmed	29781036	Correlation between HGF/c-Met and Notch1 signaling pathways in human gastric cancer cells.	Pubmed	0.005741	1	0.03808	0.4745	3	3	HGF,MET,NOTCH1
Pubmed	9768844	Novel anchorage of GluR2/3 to the postsynaptic density by the AMPA receptor-binding protein ABP.	Pubmed	0.005741	1	0.03808	0.4745	3	3	GRIA2,GRIA3,GRIP2
Pubmed	25468970	Constitutively active Notch4 receptor elicits brain arteriovenous malformations through enlargement of capillary-like vessels.	Pubmed	0.005741	1	0.03808	0.4745	3	3	RBPJ,NOTCH4,THUMPD3-AS1
Pubmed	22392074	IGFBP-rP1 induces p21 expression through a p53-independent pathway, leading to cellular senescence of MCF-7 breast cancer cells.	Pubmed	0.005741	1	0.03808	0.4745	3	3	CDKN1A,IGFBP7,TP53
Pubmed	23100026	Disassociation of insulin action and Akt/FOXO signaling in skeletal muscle of older Akt-deficient mice.	Pubmed	0.005741	1	0.03808	0.4745	3	3	AKT1,AKT2,FOXO3
Pubmed	11024032	Characterization of Fyn-mediated tyrosine phosphorylation sites on GluR epsilon 2 (NR2B) subunit of the N-methyl-D-aspartate receptor.	Pubmed	0.005741	1	0.03808	0.4745	3	3	FYN,GRIN2B,SRC
Pubmed	20932480	Phosphorylation-dependent regulation of PSF by GSK3 controls CD45 alternative splicing.	Pubmed	0.005741	1	0.03808	0.4745	3	3	PTPRC,SFPQ,THRAP3
Pubmed	22966206	Upstream stimulatory factor 2 and hypoxia-inducible factor 2? (HIF2?) cooperatively activate HIF2 target genes during hypoxia.	Pubmed	0.005741	1	0.03808	0.4745	3	3	EPAS1,HIF1A,USF2
Pubmed	27836247	Implication of VHL, ERK5, and HIF-1alpha in clear cell renal cell carcinoma: Molecular basis.	Pubmed	0.005741	1	0.03808	0.4745	3	3	MAPK7,VEGFA,VHL
Pubmed	23863409	Altered expression of enzymes regulating the activity of endothelin-1 in the lower segment of the human amnion during labor.	Pubmed	0.005741	1	0.03808	0.4745	3	3	ECE1,EDN1,MME
Pubmed	14684163	A novel MET-interacting protein shares high sequence similarity with RanBPM, but fails to stimulate MET-induced Ras/Erk signaling.	Pubmed	0.005741	1	0.03808	0.4745	3	3	MET,RAN,RANBP10
Pubmed	1659808	Chromosomal mapping of the human genes for the calmodulin-dependent protein phosphatase (calcineurin) catalytic subunit.	Pubmed	0.005741	1	0.03808	0.4745	3	3	PPP3CA,PPP3CB,PPP3CC
Pubmed	29335867	Can CT-based radiomics signature predict KRAS/NRAS/BRAF mutations in colorectal cancer?	Pubmed	0.005741	1	0.03808	0.4745	3	3	BRAF,KRAS,NRAS
Pubmed	27119512	Liquid biopsy monitoring uncovers acquired RAS-mediated resistance to cetuximab in a substantial proportion of patients with head and neck squamous cell carcinoma.	Pubmed	0.005741	1	0.03808	0.4745	3	3	HRAS,KRAS,NRAS
Pubmed	25743244	Constitutively high-level expression of TGF? isoforms in cord blood and its relationship to perinatal findings.	Pubmed	0.005741	1	0.03808	0.4745	3	3	TGFB1,TGFB2,TGFB3
Pubmed	10021458	A genetic model of substrate deprivation therapy for a glycosphingolipid storage disorder.	Pubmed	0.005741	1	0.03808	0.4745	3	3	B4GALNT1,HEXA,HEXB
Pubmed	27144516	Zinc finger protein 91 (ZFP91) activates HIF-1? via NF-?B/p65 to promote proliferation and tumorigenesis of colon cancer.	Pubmed	0.005741	1	0.03808	0.4745	3	3	HIF1A,RELA,ZFP91
Pubmed	11729184	Association of the signaling adaptor FRS2 with fibroblast growth factor receptor 1 (Fgfr1) is mediated by alternative splicing of the juxtamembrane domain.	Pubmed	0.005741	1	0.03808	0.4745	3	3	FGFR1,GRB2,FRS2
Pubmed	20682646	Overexpression of GRIM-19 in cancer cells suppresses STAT3-mediated signal transduction and cancer growth.	Pubmed	0.005741	1	0.03808	0.4745	3	3	NDUFA13,STAT3,YJEFN3
Pubmed	27046058	T cell factor-4 functions as a co-activator to promote NF-?B-dependent MMP-15 expression in lung carcinoma cells.	Pubmed	0.005741	1	0.03808	0.4745	3	3	MMP15,RELA,TCF7L2
Pubmed	15688013	Tumor cell invasiveness correlates with changes in integrin expression and localization.	Pubmed	0.005741	1	0.03808	0.4745	3	3	ITGA6,ITGA5,ITGB1
Pubmed	12591243	None of the integrins known to be present on the mouse egg or to be ADAM receptors are essential for sperm-egg binding and fusion.	Pubmed	0.005741	1	0.03808	0.4745	3	3	ITGA6,ITGA3,ITGB1
Pubmed	32208992	Role of complement 3 in renin generation during the differentiation of mesenchymal stem cells to smooth muscle cells.	Pubmed	0.005741	1	0.03808	0.4745	3	3	KLF5,C3,NR1H3
Pubmed	17593019	Regulation of type V adenylate cyclase by Ric8a, a guanine nucleotide exchange factor.	Pubmed	0.005741	1	0.03808	0.4745	3	3	ADCY5,ADCY6,RIC8A
Pubmed	20716686	PKA phosphorylates histone deacetylase 5 and prevents its nuclear export, leading to the inhibition of gene transcription and cardiomyocyte hypertrophy.	Pubmed	0.005741	1	0.03808	0.4745	3	3	PRKACA,HDAC5,YWHAQ
Pubmed	20026048	Curcumin inhibits hepatitis C virus replication via suppressing the Akt-SREBP-1 pathway.	Pubmed	0.005741	1	0.03808	0.4745	3	3	AKT1,RELA,SREBF1
Pubmed	22201679	Blood pressure influences end-stage renal disease of Cd151 knockout mice.	Pubmed	0.005741	1	0.03808	0.4745	3	3	CD151,ITGB4,THUMPD3-AS1
Pubmed	17916878	ABCG1 and ABCG4 are coexpressed in neurons and astrocytes of the CNS and regulate cholesterol homeostasis through SREBP-2.	Pubmed	0.005741	1	0.03808	0.4745	3	3	SREBF2,ABCG1,ABCG4
Pubmed	24970817	ERBB3 knockdown induces cell cycle arrest and activation of Bak and Bax-dependent apoptosis in colon cancer cells.	Pubmed	0.005741	1	0.03808	0.4745	3	3	BAK1,BAX,ERBB3
Pubmed	31626368	Deletion of calcineurin from GFAP-expressing astrocytes impairs excitability of cerebellar and hippocampal neurons through astroglial Na	Pubmed	0.005741	1	0.03808	0.4745	3	3	PPP3CA,PPP3R1,THUMPD3-AS1
Pubmed	28982183	NIMA-related kinase 1 (NEK1) regulates meiosis I spindle assembly by altering the balance between ?-Adducin and Myosin X.	Pubmed	0.005741	1	0.03808	0.4745	3	3	ADD1,MYO10,NEK1
Pubmed	19652424	Expression of prolyl 3-hydroxylase genes in embryonic and adult mouse tissues.	Pubmed	0.005741	1	0.03808	0.4745	3	3	P3H2,P3H3,P3H1
Pubmed	24931237	Three transcription factors and the way immune cells affected by different plasma change in opposite ways in the development of the syndrome of pre-eclampsia.	Pubmed	0.005741	1	0.03808	0.4745	3	3	JUN,NFATC2,STAT1
Pubmed	19725832	N-CAM dysfunction and unexpected accumulation of PSA-NCAM in brain of adult-onset autosomal-dominant leukodystrophy.	Pubmed	0.005741	1	0.03808	0.4745	3	3	MAG,NCAM1,ST8SIA4
Pubmed	31940491	Cancer-Specific Loss of p53 Leads to a Modulation of Myeloid and T Cell Responses.	Pubmed	0.005741	1	0.03808	0.4745	3	3	KRAS,TP53,THUMPD3-AS1
Pubmed	17259973	Dll4 signalling through Notch1 regulates formation of tip cells during angiogenesis.	Pubmed	0.005741	1	0.03808	0.4745	3	3	NOTCH1,DLL4,THUMPD3-AS1
Pubmed	24058630	Simultaneous activation of Kras and inactivation of p53 induces soft tissue sarcoma and bladder urothelial hyperplasia.	Pubmed	0.005741	1	0.03808	0.4745	3	3	KRAS,TP53,THUMPD3-AS1
Pubmed	25527633	IRS2 copy number gain, KRAS and BRAF mutation status as predictive biomarkers for response to the IGF-1R/IR inhibitor BMS-754807 in colorectal cancer cell lines.	Pubmed	0.005741	1	0.03808	0.4745	3	3	BRAF,KRAS,IRS2
Pubmed	15713641	Role for Akt3/protein kinase Bgamma in attainment of normal brain size.	Pubmed	0.005741	1	0.03808	0.4745	3	3	AKT1,AKT2,AKT3
Pubmed	20329706	Charge effects in the selection of NPF motifs by the EH domain of EHD1.	Pubmed	0.005741	1	0.03808	0.4745	3	3	RAB11FIP2,EHD1,RBSN
Pubmed	15713669	Endoplasmic reticulum localization of Gaa1 and PIG-T, subunits of the glycosylphosphatidylinositol transamidase complex.	Pubmed	0.005741	1	0.03808	0.4745	3	3	PIGT,GPAA1,PIGS
Pubmed	23437169	Dishevelled proteins are associated with olfactory sensory neuron presynaptic terminals.	Pubmed	0.005741	1	0.03808	0.4745	3	3	DVL1,DVL2,DVL3
Pubmed	25611509	Anterograde C1ql1 signaling is required in order to determine and maintain a single-winner climbing fiber in the mouse cerebellum.	Pubmed	0.005741	1	0.03808	0.4745	3	3	ADGRB2,ADGRB3,C1QL1
Pubmed	17666433	Brg1 chromatin remodeling factor is involved in cell growth arrest, apoptosis and senescence of rat mesenchymal stem cells.	Pubmed	0.005741	1	0.03808	0.4745	3	3	RB1,SMARCA4,TP53
Pubmed	14973189	Nuclear localization and molecular partners of BIG1, a brefeldin A-inhibited guanine nucleotide-exchange protein for ADP-ribosylation factors.	Pubmed	0.005741	1	0.03808	0.4745	3	3	NCL,NUP62,ARFGEF1
Pubmed	32160516	An Extended Conformation for K48 Ubiquitin Chains Revealed by the hRpn2:Rpn13:K48-Diubiquitin Structure.	Pubmed	0.005741	1	0.03808	0.4745	3	3	PSMD1,RPN2,ADRM1
Pubmed	17054774	Expression of full-length p53 and its isoform Deltap53 in breast carcinomas in relation to mutation status and clinical parameters.	Pubmed	0.005741	1	0.03808	0.4745	3	3	PMM1,RPL32,TP53
Pubmed	10417350	Multiple forms of p55PIK, a regulatory subunit of phosphoinositide 3-kinase, are generated by alternative initiation of translation.	Pubmed	0.005741	1	0.03808	0.4745	3	3	IRS1,PIK3R3,IRS2
Pubmed	34397115	Mesenchymal stem cell and endothelial progenitor cells coinjection improves LPS-induced lung injury via Tie2 activation and downregulation of the TLR4/MyD88 pathway.	Pubmed	0.005741	1	0.03808	0.4745	3	3	MYD88,TEK,TLR4
Pubmed	24715455	Early forming label-retaining muscle stem cells require p27kip1 for maintenance of the primitive state.	Pubmed	0.005741	1	0.03808	0.4745	3	3	CDKN1A,CDKN1B,COL1A1
Pubmed	15772089	RPGR ORF15 isoform co-localizes with RPGRIP1 at centrioles and basal bodies and interacts with nucleophosmin.	Pubmed	0.005741	1	0.03808	0.4745	3	3	NPM1,RPGR,RPGRIP1
Pubmed	17054722	Sin1 binds to both ATF-2 and p38 and enhances ATF-2-dependent transcription in an SAPK signaling pathway.	Pubmed	0.005741	1	0.03808	0.4745	3	3	ATF2,MAPK14,MAPKAP1
Pubmed	29599503	Zeb1-Hdac2-eNOS circuitry identifies early cardiovascular precursors in naive mouse embryonic stem cells.	Pubmed	0.005741	1	0.03808	0.4745	3	3	HDAC2,NOS3,ZEB1
Pubmed	12566226	Transforming growth factor beta activates Rac1 and Cdc42Hs GTPases and the JNK pathway in skeletal muscle cells.	Pubmed	0.005741	1	0.03808	0.4745	3	3	CDC42,RAC1,TGFB1
Pubmed	35073341	Mutually exclusive mutation profiles define functionally related genes in muscle invasive bladder cancer.	Pubmed	0.005741	1	0.03808	0.4745	3	3	RB1,KDM6A,KMT2D
Pubmed	29920274	EMT Subtype Influences Epithelial Plasticity and Mode of Cell Migration.	Pubmed	0.005741	1	0.03808	0.4745	3	3	KRAS,TP53,THUMPD3-AS1
Pubmed	27881869	Netrin-1-Induced Stem Cell Bioactivity Contributes to the Regeneration of Injured Tissues via the Lipid Raft-Dependent Integrin ?6?4 Signaling Pathway.	Pubmed	0.005741	1	0.03808	0.4745	3	3	ITGA6,ITGB4,NTN1
Pubmed	17077126	ARAP2 effects on the actin cytoskeleton are dependent on Arf6-specific GTPase-activating-protein activity and binding to RhoA-GTP.	Pubmed	0.005741	1	0.03808	0.4745	3	3	ARF6,RHOA,ARAP2
Pubmed	19062040	Studies of TGF-beta(1-3) in serosal fluid during abdominal surgery and their effect on in vitro human mesothelial cell proliferation.	Pubmed	0.005741	1	0.03808	0.4745	3	3	TGFB1,TGFB2,TGFB3
Pubmed	23187830	Expression and role of GLUT-1, MCT-1, and MCT-4 in malignant pleural mesothelioma.	Pubmed	0.005741	1	0.03808	0.4745	3	3	SLC2A1,SLC16A1,SLC16A4
Pubmed	14665640	Adaptor ShcA protein binds tyrosine kinase Tie2 receptor and regulates migration and sprouting but not survival of endothelial cells.	Pubmed	0.005741	1	0.03808	0.4745	3	3	ANGPT1,SHC1,TEK
Pubmed	22014333	Abl-1-bridged tyrosine phosphorylation of VASP by Abelson kinase impairs association of VASP to focal adhesions and regulates leukaemic cell adhesion.	Pubmed	0.005741	1	0.03808	0.4745	3	3	ABL1,VASP,ABI1
Pubmed	17997227	Activity-dependent release of transforming growth factor-beta in a neuronal network in vitro.	Pubmed	0.005741	1	0.03808	0.4745	3	3	TGFB1,TGFB2,TGFB3
Pubmed	14515274	MEF2C regulates c-Jun but not TNF-alpha gene expression in stimulated mast cells.	Pubmed	0.005741	1	0.03808	0.4745	3	3	MEF2C,MAPK7,MAP3K2
Pubmed	30742002	Molecular layer interneurons shape the spike activity of cerebellar Purkinje cells.	Pubmed	0.005741	1	0.03808	0.4745	3	3	ASCL1,SLC32A1,THUMPD3-AS1
Pubmed	24643801	The tumor suppressor Ikaros shapes the repertoire of notch target genes in T cells.	Pubmed	0.005741	1	0.03808	0.4745	3	3	RBPJ,IKZF1,THUMPD3-AS1
Pubmed	20837470	Slc35c2 promotes Notch1 fucosylation and is required for optimal Notch signaling in mammalian cells.	Pubmed	0.005741	1	0.03808	0.4745	3	3	SLC35C2,NOTCH1,SLC35C1
Pubmed	30321401	Structural basis for†receptor-regulated SMAD recognition by MAN1.	Pubmed	0.005741	1	0.03808	0.4745	3	3	SMAD1,SMAD2,LEMD3
Pubmed	21597006	Impaired expression of uncoupling protein 2 causes defective postischemic angiogenesis in mice deficient in AMP-activated protein kinase ? subunits.	Pubmed	0.005741	1	0.03808	0.4745	3	3	PRKAA1,PRKAA2,UCP2
Pubmed	25129075	Alzheimer's disease: early alterations in brain DNA methylation at ANK1, BIN1, RHBDF2 and other loci.	Pubmed	0.005741	1	0.03808	0.4745	3	3	BIN1,ANK1,RHBDF2
Pubmed	23799881	INI1/hSNF5-interaction defective HIV-1 IN mutants exhibit impaired particle morphology, reverse transcription and integration in vivo.	Pubmed	0.005741	1	0.03808	0.4745	3	3	SMARCB1,SAP18,PSIP1
Pubmed	26203139	Hypothalamic Non-AgRP, Non-POMC GABAergic Neurons Are Required for Postweaning Feeding and NPY Hyperphagia.	Pubmed	0.005741	1	0.03808	0.4745	3	3	GABRG2,SLC32A1,THUMPD3-AS1
Pubmed	15733840	Werner syndrome protein associates with gamma H2AX in a manner that depends upon Nbs1.	Pubmed	0.005741	1	0.03808	0.4745	3	3	H2AX,NBN,WRN
Pubmed	14690597	The structure of the APPBP1-UBA3-NEDD8-ATP complex reveals the basis for selective ubiquitin-like protein activation by an E1.	Pubmed	0.005741	1	0.03808	0.4745	3	3	NEDD8,NAE1,UBA3
Pubmed	30781697	RHOG Activates RAC1 through CDC42 Leading to Tube Formation in Vascular Endothelial Cells.	Pubmed	0.005741	1	0.03808	0.4745	3	3	RHOG,CDC42,RAC1
Pubmed	24413562	Organization of the human mitochondrial transcription initiation complex.	Pubmed	0.005741	1	0.03808	0.4745	3	3	POLRMT,TFAM,TFB2M
Pubmed	30321499	The soluble ligand Y box-1 activates Notch3 receptor by binding to epidermal growth factor like repeats 20-23.	Pubmed	0.005741	1	0.03808	0.4745	3	3	EGF,NOTCH3,YBX1
Pubmed	9681195	Characterization of the human CALM2 calmodulin gene and comparison of the transcriptional activity of CALM1, CALM2 and CALM3.	Pubmed	0.005741	1	0.03808	0.4745	3	3	CALM1,CALM2,CALM3
Pubmed	25858560	AMPK Suppresses Vascular Inflammation In Vivo by Inhibiting Signal Transducer and Activator of Transcription-1.	Pubmed	0.005741	1	0.03808	0.4745	3	3	DUSP1,PRKAA1,PRKAA2
Pubmed	12614157	Inhibition of nuclear import mediated by the Rev-arginine rich motif by RNA molecules.	Pubmed	0.005741	1	0.03808	0.4745	3	3	KPNB1,TNPO1,IPO5
Pubmed	32661924	SHANK2 is a frequently amplified oncogene with evolutionarily conserved roles in regulating Hippo signaling.	Pubmed	0.005741	1	0.03808	0.4745	3	3	SHANK2,ARHGEF7,LATS1
Pubmed	17537995	NPM/ALK binds and phosphorylates the RNA/DNA-binding protein PSF in anaplastic large-cell lymphoma.	Pubmed	0.005741	1	0.03808	0.4745	3	3	ALK,NPM1,SFPQ
Pubmed	28116986	Diagnostic Value of RAS Mutations in Indeterminate Thyroid Nodules.	Pubmed	0.005741	1	0.03808	0.4745	3	3	HRAS,KRAS,NRAS
Pubmed	28792939	mRNA 3' uridylation and poly(A) tail length sculpt the mammalian maternal transcriptome.	Pubmed	0.005741	1	0.03808	0.4745	3	3	TUT4,TUT7,THUMPD3-AS1
Pubmed	27094905	Middle East respiratory syndrome coronavirus M protein suppresses type I interferon expression through the inhibition of TBK1-dependent phosphorylation of IRF3.	Pubmed	0.005741	1	0.03808	0.4745	3	3	IRF3,TRAF3,TBK1
Pubmed	21911424	Megakaryocytes possess a functional intrinsic apoptosis pathway that must be restrained to survive and produce platelets.	Pubmed	0.005741	1	0.03808	0.4745	3	3	BAK1,BAX,BCL2L1
Pubmed	18381358	Regulation of hypoxia-inducible genes by ETS1 transcription factor.	Pubmed	0.005741	1	0.03808	0.4745	3	3	ARNT,ETS1,HIF1A
Pubmed	12810720	Role of the glucocorticoid receptor for regulation of hypoxia-dependent gene expression.	Pubmed	0.005741	1	0.03808	0.4745	3	3	ARNT,NR3C1,HIF1A
Pubmed	11447212	Interaction of farnesylated PRL-2, a protein-tyrosine phosphatase, with the beta-subunit of geranylgeranyltransferase II.	Pubmed	0.005741	1	0.03808	0.4745	3	3	RABGGTB,PTP4A1,PTP4A2
Pubmed	33147101	Guanine nucleotide binding protein like-1 (GNL1) promotes cancer cell proliferation and survival through AKT/p21	Pubmed	0.005741	1	0.03808	0.4745	3	3	AKT1,CDKN1A,GNL1
Pubmed	25956913	Significance of KRAS/PAK1/Crk pathway in non-small cell lung cancer oncogenesis.	Pubmed	0.005741	1	0.03808	0.4745	3	3	CRK,KRAS,PAK1
Pubmed	27153759	Quantitative proteomics and integrative network analysis identified novel genes and pathways related to osteoporosis.	Pubmed	0.005741	1	0.03808	0.4745	3	3	RHOA,GSN,ITGA2B
Pubmed	31921110	The Interaction Mechanism Between Herpes Simplex Virus 1 Glycoprotein D and Host Antiviral Protein Viperin.	Pubmed	0.005741	1	0.03808	0.4745	3	3	IRAK1,TRAF6,RSAD2
Pubmed	23751956	Src-inducible association of CrkL with procaspase-8 promotes cell migration.	Pubmed	0.005741	1	0.03808	0.4745	3	3	CASP8,CRKL,SRC
Pubmed	20357208	Cyclin-dependent kinase 5 modulates the transcriptional activity of the mineralocorticoid receptor and regulates expression of brain-derived neurotrophic factor.	Pubmed	0.005741	1	0.03808	0.4745	3	3	CDK5,NR3C2,CDK5R1
Pubmed	31646567	The carcinogenic complex lncRNA FOXP4-AS1/EZH2/LSD1 accelerates proliferation, migration and invasion of gastric cancer.	Pubmed	0.005741	1	0.03808	0.4745	3	3	FOXP4,EZH2,KDM1A
Pubmed	22815846	Participation of myosin Va and Pka type I in the regeneration of neuromuscular junctions.	Pubmed	0.005741	1	0.03808	0.4745	3	3	DMD,MYO5A,PRKACA
Pubmed	20068034	The ubiquitin ligase itch regulates apoptosis by targeting thioredoxin-interacting protein for ubiquitin-dependent degradation.	Pubmed	0.005741	1	0.03808	0.4745	3	3	ITCH,UBE2L3,TXNIP
Pubmed	24800889	Sustained activation of interferon regulatory factor 3 during infection by paramyxoviruses requires MDA5.	Pubmed	0.005741	1	0.03808	0.4745	3	3	IRF3,DDX58,IFIH1
Pubmed	21274674	Promoter hypermethylation of RASSF1A, MGMT, and HIC-1 genes in benign and malignant colorectal tumors.	Pubmed	0.005741	1	0.03808	0.4745	3	3	HIC1,MGMT,RASSF1
Pubmed	24966091	Differential effect of T-type voltage-gated Ca2+ channel disruption on renal plasma flow and glomerular filtration rate in vivo.	Pubmed	0.005741	1	0.03808	0.4745	3	3	CACNA1D,CACNA1H,CACNA1G
Pubmed	21406960	Functional roles of Ca(v)1.3, Ca(v)3.1 and HCN channels in automaticity of mouse atrioventricular cells: insights into the atrioventricular pacemaker mechanism.	Pubmed	0.005741	1	0.03808	0.4745	3	3	CACNA1D,CACNA1G,HCN4
Pubmed	9695844	A new beat for the SNARE drum.	Pubmed	0.005741	1	0.03808	0.4745	3	3	NAPG,NAPA,NAPB
Pubmed	19330027	Newly discovered breast cancer susceptibility loci on 3p24 and 17q23.2.	Pubmed	0.005741	1	0.03808	0.4745	3	3	COX11,NEK10,SLC4A7
Pubmed	26408396	Different Expression of Hypoxic and Angiogenic Factors in Human Endometriotic Lesions.	Pubmed	0.005741	1	0.03808	0.4745	3	3	EPAS1,HIF1A,VEGFA
Pubmed	32563269	A novel Cas9-targeted long-read assay for simultaneous detection of IDH1/2 mutations and clinically relevant MGMT methylation in fresh biopsies of diffuse glioma.	Pubmed	0.005741	1	0.03808	0.4745	3	3	IDH1,IDH2,MGMT
Pubmed	1863359	Regional mapping of genes encoding human steroidogenic enzymes: P450scc to 15q23-q24, adrenodoxin to 11q22; adrenodoxin reductase to 17q24-q25; and P450c17 to 10q24-q25.	Pubmed	0.005741	1	0.03808	0.4745	3	3	CYP11A1,FDX1,FDXR
Pubmed	14724280	A novel protein activity mediates DNA binding of an ATR-ATRIP complex.	Pubmed	0.005741	1	0.03808	0.4745	3	3	ATR,ATRIP,RAD17
Pubmed	17141917	Coculture with endothelial cells enhances vascular smooth muscle cell adhesion and spreading via activation of beta1-integrin and phosphatidylinositol 3-kinase/Akt.	Pubmed	0.005741	1	0.03808	0.4745	3	3	AKT1,ITGB1,PIK3CA
Pubmed	21813151	Identification and functional analysis of a second RBF-2 binding site within the HIV-1 promoter.	Pubmed	0.005741	1	0.03808	0.4745	3	3	GTF2I,USF1,USF2
Pubmed	20876741	Cellular stress causes reversible, PRKAA1/2-, and proteasome-dependent ID2 protein loss in trophoblast stem cells.	Pubmed	0.005741	1	0.03808	0.4745	3	3	ID2,PRKAA1,PRKAA2
Pubmed	12437930	Forward transport. 14-3-3 binding overcomes retention in endoplasmic reticulum by dibasic signals.	Pubmed	0.005741	1	0.03808	0.4745	3	3	COPB1,KCNK3,YWHAB
Pubmed	26408402	Inactivation of the p53-KLF4-CEBPA Axis in Acute Myeloid Leukemia.	Pubmed	0.005741	1	0.03808	0.4745	3	3	CEBPA,TP53,KLF4
Pubmed	22087075	Elimination of the vesicular acetylcholine transporter in the striatum reveals regulation of behaviour by cholinergic-glutamatergic co-transmission.	Pubmed	0.005741	1	0.03808	0.4745	3	3	CHAT,SLC18A3,THUMPD3-AS1
Pubmed	11579093	RNA export mediated by tap involves NXT1-dependent interactions with the nuclear pore complex.	Pubmed	0.005741	1	0.03808	0.4745	3	3	NUP62,NXF1,NXT1
Pubmed	32813008	IRP2-Hif1?/Hif2? signaling: a novel mechanism of metabolic switch from aerobic glycolysis to oxidative phosphorylation.	Pubmed	0.005741	1	0.03808	0.4745	3	3	EPAS1,HIF1A,IREB2
Pubmed	16914747	New role for serum response factor in postnatal skeletal muscle growth and regeneration via the interleukin 4 and insulin-like growth factor 1 pathways.	Pubmed	0.005741	1	0.03808	0.4745	3	3	IGF1,IL4,SRF
Pubmed	14724252	Brain-derived neurotrophic factor modulates fast synaptic inhibition by regulating GABA(A) receptor phosphorylation, activity, and cell-surface stability.	Pubmed	0.005741	1	0.03808	0.4745	3	3	GABRB3,PPP2CA,RACK1
Pubmed	10417963	Targeted gene mutations define the roles of insulin and IGF-I receptors in mouse embryonic development.	Pubmed	0.005741	1	0.03808	0.4745	3	3	IGF1R,IRS1,IRS2
Pubmed	14738881	Expression of activin subunits and receptors in the developing human ovary: activin A promotes germ cell survival and proliferation before primordial follicle formation.	Pubmed	0.005741	1	0.03808	0.4745	3	3	ACVR2A,ACVR2B,INHBA
Pubmed	15601766	Activation of liver X receptors and retinoid X receptors prevents bacterial-induced macrophage apoptosis.	Pubmed	0.005741	1	0.03808	0.4745	3	3	RXRA,NR1H2,NR1H3
Pubmed	22665369	Nuclear localization signal in a cancer-related transcriptional regulator protein NAC1.	Pubmed	0.005741	1	0.03808	0.4745	3	3	KPNA3,KPNA4,NACC1
Pubmed	23462454	Prognostic impact of atypical chemokine receptor expression in patients with gastric cancer.	Pubmed	0.005741	1	0.03808	0.4745	3	3	ACKR2,ACKR4,ACKR1
Pubmed	27494456	C9ORF72 is a GDP/GTP exchange factor for Rab8 and Rab39 and regulates autophagy.	Pubmed	0.005741	1	0.03808	0.4745	3	3	RAB8A,RAB39A,C9orf72
Pubmed	12496365	CDK5 regulates cell adhesion and migration in corneal epithelial cells.	Pubmed	0.005741	1	0.03808	0.4745	3	3	CDK5,CDK5R1,CDK5R2
Pubmed	32123010	AKT Regulates Mitotic Progression of Mammalian Cells by Phosphorylating MASTL, Leading to Protein Phosphatase 2A Inactivation.	Pubmed	0.005741	1	0.03808	0.4745	3	3	AKT1,MASTL,PPP2CA
Pubmed	33172060	AMPK?1 Regulates Lung and Breast Cancer Progression by Regulating TLR4-Mediated TRAF6-BECN1 Signaling Axis.	Pubmed	0.005741	1	0.03808	0.4745	3	3	PRKAA1,TRAF6,BECN1
Pubmed	18224685	Mutations in the RAS-MAPK, PI(3)K (phosphatidylinositol-3-OH kinase) signaling network correlate with poor survival in a population-based series of colon cancers.	Pubmed	0.005741	1	0.03808	0.4745	3	3	BRAF,KRAS,PIK3CA
Pubmed	2558854	Refined mapping of the three DNA repair genes, ERCC1, ERCC2, and XRCC1, on human chromosome 19.	Pubmed	0.005741	1	0.03808	0.4745	3	3	ERCC1,ERCC2,XRCC1
Pubmed	20093369	Physical interaction of Jab1 with human serotonin 6 G-protein-coupled receptor and their possible roles in cell survival.	Pubmed	0.005741	1	0.03808	0.4745	3	3	HTR6,JUN,COPS5
Pubmed	29190746	Hepatic Aryl hydrocarbon Receptor Nuclear Translocator (ARNT) regulates metabolism in mice.	Pubmed	0.005741	1	0.03808	0.4745	3	3	ARNT,EPAS1,HIF1A
Pubmed	24966171	VEGF-A isoforms differentially regulate ATF-2-dependent VCAM-1 gene expression and endothelial-leukocyte interactions.	Pubmed	0.005741	1	0.03808	0.4745	3	3	ATF2,VCAM1,VEGFA
Pubmed	31382054	TDP-43 and NOVA-1 RNA-binding proteins as competitive splicing regulators of the schizophrenia-associated TNIK gene.	Pubmed	0.005741	1	0.03808	0.4745	3	3	NOVA1,TNIK,TARDBP
Pubmed	23653383	Upstream stimulatory factors 1 and 2 mediate the transcription of angiotensin II binding and inhibitory protein.	Pubmed	0.005741	1	0.03808	0.4745	3	3	USF1,USF2,AGTRAP
Pubmed	16527194	[New genes candidates for ectodermal dysplasia: TAB2, TRAF6 and TAK1].	Pubmed	0.005741	1	0.03808	0.4745	3	3	TAB2,MAP3K7,TRAF6
Pubmed	26663878	Low bone mineral density in patients with type 1 diabetes: association with reduced expression of IGF1, IGF1R and TGF?B?1 in peripheral blood mononuclear cells.	Pubmed	0.005741	1	0.03808	0.4745	3	3	IGF1,IGF1R,TGFB1
Pubmed	22219378	EPI64 interacts with Slp1/JFC1 to coordinate Rab8a and Arf6 membrane trafficking.	Pubmed	0.005741	1	0.03808	0.4745	3	3	ARF6,TBC1D10A,RAB8A
Pubmed	1706597	Characterization and organization of the genes encoding the A-, B- and C-chains of human complement subcomponent C1q. The complete derived amino acid sequence of human C1q.	Pubmed	0.005741	1	0.03808	0.4745	3	3	C1QA,C1QB,C1QC
Pubmed	20921223	Nucleocytoplasmic shuttling of dysbindin-1, a schizophrenia-related protein, regulates synapsin I expression.	Pubmed	0.005741	1	0.03808	0.4745	3	3	DTNBP1,SYN1,XPO1
Pubmed	20921225	Interaction of calcium-dependent activator protein for secretion 1 (CAPS1) with the class II ADP-ribosylation factor small GTPases is required for dense-core vesicle trafficking in the trans-Golgi network.	Pubmed	0.005741	1	0.03808	0.4745	3	3	ARF4,ARF5,CADPS
Pubmed	26829670	External signals shape the epigenome.	Pubmed	0.005741	1	0.03808	0.4745	3	3	IL4,JAK3,STAT6
Pubmed	20298593	Kr¸ppel-like factor 5 is a crucial mediator of intestinal tumorigenesis in mice harboring combined ApcMin and KRASV12 mutations.	Pubmed	0.005741	1	0.03808	0.4745	3	3	APC,KLF5,KRAS
Pubmed	29440170	RSK Regulates PFK-2 Activity to Promote Metabolic Rewiring in Melanoma.	Pubmed	0.005741	1	0.03808	0.4745	3	3	BRAF,PFKFB2,RPS6KA3
Pubmed	24012852	Autonomous functions of murine thyroid hormone receptor TR? and TR? in cochlear hair cells.	Pubmed	0.005741	1	0.03808	0.4745	3	3	THRA,THRB,THUMPD3-AS1
Pubmed	19633668	Role of Mre11 in chromosomal nonhomologous end joining in mammalian cells.	Pubmed	0.005741	1	0.03808	0.4745	3	3	MRE11,RBBP8,RAD50
Pubmed	17018610	Increased fibroblast growth factor-inducible 14 expression levels promote glioma cell invasion via Rac1 and nuclear factor-kappaB and correlate with poor patient outcome.	Pubmed	0.005741	1	0.03808	0.4745	3	3	TNFRSF12A,RAC1,TNFSF12
Pubmed	24354513	Expression of hypoxia-inducible factor-1?, vascular endothelial growth factor and prolyl hydroxylase domain protein 2 in cutaneous squamous cell carcinoma and precursor lesions and their relationship with histological stages and clinical features.	Pubmed	0.005741	1	0.03808	0.4745	3	3	HIF1A,EGLN1,VEGFA
Pubmed	22508683	Molecular and biochemical characterization of a unique mutation in CCS, the human copper chaperone to superoxide dismutase.	Pubmed	0.005741	1	0.03808	0.4745	3	3	XIAP,SOD1,CCS
Pubmed	19135889	SIRT6 links histone H3 lysine 9 deacetylation to NF-kappaB-dependent gene expression and organismal life span.	Pubmed	0.005741	1	0.03808	0.4745	3	3	SIRT6,RELA,SIRT5
Pubmed	24144697	TAK1 regulates SOX9 expression in chondrocytes and is essential for postnatal development of the growth plate and articular cartilages.	Pubmed	0.005741	1	0.03808	0.4745	3	3	SOX9,MAP3K7,THUMPD3-AS1
Pubmed	25482634	Nck adaptors, besides promoting N-WASP mediated actin-nucleation activity at pedestals, influence the cellular levels of enteropathogenic Escherichia coli Tir effector.	Pubmed	0.005741	1	0.03808	0.4745	3	3	NCK1,NCK2,WASL
Pubmed	23917429	N-Glycosylation of GABAA receptor subunits is altered in Schizophrenia.	Pubmed	0.005741	1	0.03808	0.4745	3	3	GABRA1,GABRB1,GABRB2
Pubmed	19121286	Flotillin-1 stabilizes caveolin-1 in intestinal epithelial cells.	Pubmed	0.005741	1	0.03808	0.4745	3	3	CAV1,TYROBP,FLOT1
Pubmed	9431988	The C-terminal domain V of perlecan promotes beta1 integrin-mediated cell adhesion, binds heparin, nidogen and fibulin-2 and can be modified by glycosaminoglycans.	Pubmed	0.005741	1	0.03808	0.4745	3	3	FBLN2,HSPG2,ITGB1
Pubmed	31744820	Mevalonate Pathway Provides Ubiquinone to Maintain Pyrimidine Synthesis and Survival in p53-Deficient Cancer Cells Exposed to Metabolic Stress.	Pubmed	0.005741	1	0.03808	0.4745	3	3	APC,KRAS,SREBF2
Pubmed	11472428	Somatostatin receptor (SSTR) expression and function in normal and leukaemic T-cells. Evidence for selective effects on adhesion to extracellular matrix components via SSTR2 and/or 3.	Pubmed	0.005741	1	0.03808	0.4745	3	3	SSTR2,SSTR3,SSTR4
Pubmed	25252306	[Association study of CNR1, GAD1 and BDNF polymorphisms with male heroin dependence in the Dai population in Yunnan].	Pubmed	0.005741	1	0.03808	0.4745	3	3	BDNF,CNR1,GAD1
Pubmed	28694070	The Roles of Actin-Binding Domains 1 and 2 in the Calcium-Dependent Regulation of Actin Filament Bundling by Human Plastins.	Pubmed	0.005741	1	0.03808	0.4745	3	3	LCP1,PLS1,PLS3
Pubmed	19995918	SRC-mediated phosphorylation of dynamin and cortactin regulates the "constitutive" endocytosis of transferrin.	Pubmed	0.005741	1	0.03808	0.4745	3	3	DNM2,CTTN,SRC
Pubmed	17043354	Deletion of core fucosylation on alpha3beta1 integrin down-regulates its functions.	Pubmed	0.005741	1	0.03808	0.4745	3	3	FUT8,ITGA3,ITGB1
Pubmed	34642302	FBXW11 contributes to stem-cell-like features and liver metastasis through regulating HIC1-mediated SIRT1 transcription in colorectal cancer.	Pubmed	0.005741	1	0.03808	0.4745	3	3	HIC1,FBXW11,SIRT1
Pubmed	10330152	Transcriptional repressor ERF is a Ras/mitogen-activated protein kinase target that regulates cellular proliferation.	Pubmed	0.005741	1	0.03808	0.4745	3	3	EPHB2,ERF,MAPK1
Pubmed	27803162	The Neural Cell Adhesion Molecule (NCAM) Promotes Clustering and Activation of EphA3 Receptors in GABAergic Interneurons to Induce Ras Homolog Gene Family, Member A (RhoA)/Rho-associated protein kinase (ROCK)-mediated Growth Cone Collapse.	Pubmed	0.005741	1	0.03808	0.4745	3	3	RHOA,EPHA3,NCAM1
Pubmed	30335568	A non-canonical autophagy-dependent role of the ATG16L1	Pubmed	0.005741	1	0.03808	0.4745	3	3	ATG16L1,ATG14,ATG7
Pubmed	17248564	Glutamate oxaloacetate transaminase (got) genetics in the mouse: polymorphism of got-1.	Pubmed	0.005741	1	0.03808	0.4745	3	3	GOT1,GPI,IDH1
Pubmed	25423885	HSP90 regulates DNA repair via the interaction between XRCC1 and DNA polymerase ?.	Pubmed	0.005741	1	0.03808	0.4745	3	3	HSP90AA1,POLB,XRCC1
Pubmed	20211139	The Angelman Syndrome protein Ube3A regulates synapse development by ubiquitinating arc.	Pubmed	0.005741	1	0.03808	0.4745	3	3	HPRT1,ARC,UBE3A
Pubmed	8188698	Farnesyl-diphosphate synthase is localized in peroxisomes.	Pubmed	0.005741	1	0.03808	0.4745	3	3	FDPS,IDI1,PMVK
Pubmed	10330134	Dimeric RFX proteins contribute to the activity and lineage specificity of the interleukin-5 receptor alpha promoter through activation and repression domains.	Pubmed	0.005741	1	0.03808	0.4745	3	3	RFX1,RFX2,RFX3
Pubmed	28984244	YTHDC1 mediates nuclear export of N	Pubmed	0.005741	1	0.03808	0.4745	3	3	SRSF3,YTHDC1,NXF1
Pubmed	27382031	Location of Primary Tumor and Benefit From Anti-Epidermal Growth Factor Receptor Monoclonal Antibodies in Patients With RAS and BRAF Wild-Type Metastatic Colorectal Cancer.	Pubmed	0.005741	1	0.03808	0.4745	3	3	BRAF,KRAS,NRAS
Pubmed	7781606	Proviral tagging in E mu-myc transgenic mice lacking the Pim-1 proto-oncogene leads to compensatory activation of Pim-2.	Pubmed	0.005741	1	0.03808	0.4745	3	3	ARAF,PIM1,PIM2
Pubmed	20489202	Crystal structure of CCM3, a cerebral cavernous malformation protein critical for vascular integrity.	Pubmed	0.005741	1	0.03808	0.4745	3	3	CCM2,PXN,PDCD10
Pubmed	8898205	Uncoupling of Grb2 from the Met receptor in vivo reveals complex roles in muscle development.	Pubmed	0.005741	1	0.03808	0.4745	3	3	GRB2,HGF,MET
Pubmed	14699416	Hippocampal plasticity requires postsynaptic ephrinBs.	Pubmed	0.005741	1	0.03808	0.4745	3	3	EFNB2,EFNB3,EPHA4
Pubmed	11971963	c-Abl tyrosine kinase regulates the human Rad9 checkpoint protein in response to DNA damage.	Pubmed	0.005741	1	0.03808	0.4745	3	3	ABL1,BCL2L1,RAD9A
Pubmed	17537434	Palladin interacts with SH3 domains of SPIN90 and Src and is required for Src-induced cytoskeletal remodeling.	Pubmed	0.005741	1	0.03808	0.4745	3	3	NCKIPSD,PALLD,SRC
Pubmed	27744318	Essential role of the Dishevelled DEP domain in a Wnt-dependent human-cell-based complementation assay.	Pubmed	0.005741	1	0.03808	0.4745	3	3	DVL1,DVL2,DVL3
Pubmed	29440362	Sustained Id2 regulation of E proteins is required for terminal differentiation of effector CD8	Pubmed	0.005741	1	0.03808	0.4745	3	3	ID2,TCF3,THUMPD3-AS1
Pubmed	20382450	Early exposure to ethanol or red wine and long-lasting effects in aged mice. A study on nerve growth factor, brain-derived neurotrophic factor, hepatocyte growth factor, and vascular endothelial growth factor.	Pubmed	0.005741	1	0.03808	0.4745	3	3	BDNF,HGF,VEGFA
Pubmed	27323688	pVHL-mediated degradation of HIF-2? regulates estrogen receptor ? expression in normoxic breast cancer cells.	Pubmed	0.005741	1	0.03808	0.4745	3	3	EPAS1,ESR1,VHL
Pubmed	18053124	The Fer tyrosine kinase regulates an axon retraction response to Semaphorin 3A in dorsal root ganglion neurons.	Pubmed	0.005741	1	0.03808	0.4745	3	3	FER,FES,SEMA3A
Pubmed	21465620	Ectopic expression of Cux1 is associated with reduced p27 expression and increased apoptosis during late stage cyst progression upon inactivation of Pkd1 in collecting ducts.	Pubmed	0.005741	1	0.03808	0.4745	3	3	CDKN1B,CUX1,PKD1
Pubmed	9499409	Identification of multiple cyclin subunits of human P-TEFb.	Pubmed	0.005741	1	0.03808	0.4745	3	3	CCNT1,CCNT2,CDK9
Pubmed	9030619	Effect of mutations in vesicle-associated membrane protein (VAMP) on the assembly of multimeric protein complexes.	Pubmed	0.005741	1	0.03808	0.4745	3	3	SNAP25,STX1A,VAMP2
Pubmed	23521319	Down expression of LRP1B promotes cell migration via RhoA/Cdc42 pathway and actin cytoskeleton remodeling in renal cell cancer.	Pubmed	0.005741	1	0.03808	0.4745	3	3	RHOA,CDC42,LRP1B
Pubmed	30467237	The human phosphatase CDC14A modulates primary cilium length by regulating centrosomal actin nucleation.	Pubmed	0.005741	1	0.03808	0.4745	3	3	DBN1,CDC14A,ACTR2
Pubmed	25687282	Coupling of T cell receptor specificity to natural killer T cell development by bivalent histone H3 methylation.	Pubmed	0.005741	1	0.03808	0.4745	3	3	EZH2,H3-3B,ZBTB16
Pubmed	23462604	The role of insulin-like growth factor I and hypoxia inducible factor 1? in vascular endothelial growth factor expression in type 2 diabetes.	Pubmed	0.005741	1	0.03808	0.4745	3	3	HIF1A,IGF1,VEGFA
Pubmed	30926672	Hypoxia-induced Changes in SUMO Conjugation Affect Transcriptional Regulation Under Low Oxygen.	Pubmed	0.005741	1	0.03808	0.4745	3	3	SUMO3,SUMO2,SUMO1
Pubmed	30840064	Phase II study of high-sensitivity genotyping of KRAS, NRAS, BRAF and PIK3CA to ultra-select metastatic colorectal cancer patients for panitumumab plus FOLFIRI: the ULTRA trial.	Pubmed	0.005741	1	0.03808	0.4745	3	3	BRAF,KRAS,NRAS
Pubmed	32308774	Novel neuroprotective therapy with NeuroHeal by autophagy induction for damaged neonatal motoneurons.	Pubmed	0.005741	1	0.03808	0.4745	3	3	AKT1,FOXO3,SIRT1
Pubmed	23653187	SAPK pathways and p53 cooperatively regulate PLK4 activity and centrosome integrity under stress.	Pubmed	0.005741	1	0.03808	0.4745	3	3	MAP2K4,TP53,PLK4
Pubmed	10501981	Revised fine mapping of the human voltage-dependent anion channel loci by radiation hybrid analysis.	Pubmed	0.005741	1	0.03808	0.4745	3	3	VDAC1,VDAC2,VDAC3
Pubmed	22449227	Differences of molecular expression mechanisms among neural cell adhesion molecule 1, synaptophysin, and chromogranin A in lung cancer cells.	Pubmed	0.005741	1	0.03808	0.4745	3	3	CHGA,NCAM1,SYP
Pubmed	24217227	The protective effect of Bcl-xl overexpression against oxidative stress-induced vascular endothelial cell injury and the role of the Akt/eNOS pathway.	Pubmed	0.005741	1	0.03808	0.4745	3	3	AKT1,BCL2L1,NOS3
Pubmed	33705863	STMN2 mediates nuclear translocation of Smad2/3 and enhances TGF? signaling by destabilizing microtubules to promote epithelial-mesenchymal transition in hepatocellular carcinoma.	Pubmed	0.005741	1	0.03808	0.4745	3	3	SMAD2,TGFB1,STMN2
Pubmed	19246680	Activation of the bone morphogenetic protein receptor by H11kinase/Hsp22 promotes cardiac cell growth and survival.	Pubmed	0.005741	1	0.03808	0.4745	3	3	BMPR1A,BMPR2,HSPB8
Pubmed	23667618	Independent and supra-additive effects of alcohol consumption, cigarette smoking, and metabolic syndrome on the elevation of serum liver enzyme levels.	Pubmed	0.005741	1	0.03808	0.4745	3	3	GGT1,GOT1,GPT
Pubmed	20719959	Par6 alpha interacts with the dynactin subunit p150 Glued and is a critical regulator of centrosomal protein recruitment.	Pubmed	0.005741	1	0.03808	0.4745	3	3	DCTN1,PARD6A,PCM1
Pubmed	2162844	Cloning and characterization of molecular isoforms of the catalytic subunit of calcineurin using nonisotopic methods.	Pubmed	0.005741	1	0.03808	0.4745	3	3	PPP3CA,PPP3CB,PPP3CC
Pubmed	22679391	p180 promotes the ribosome-independent localization of a subset of mRNA to the endoplasmic reticulum.	Pubmed	0.005741	1	0.03808	0.4745	3	3	KTN1,POLA1,RRBP1
Pubmed	22283740	P53 activation plays a crucial role in silibinin induced ROS generation via PUMA and JNK.	Pubmed	0.005741	1	0.03808	0.4745	3	3	MAPK8,TP53,BBC3
Pubmed	22474023	The Asp299Gly polymorphism alters TLR4 signaling by interfering with recruitment of MyD88 and TRIF.	Pubmed	0.005741	1	0.03808	0.4745	3	3	TICAM1,MYD88,TLR4
Pubmed	28018171	Association of Cell Adhesion Molecules Contactin-6 and Latrophilin-1 Regulates Neuronal Apoptosis.	Pubmed	0.005741	1	0.03808	0.4745	3	3	CASP3,ADGRL1,CNTN6
Pubmed	15096606	Cyclin-dependent kinase 5 phosphorylates signal transducer and activator of transcription 3 and regulates its transcriptional activity.	Pubmed	0.005741	1	0.03808	0.4745	3	3	CDK5,STAT3,CDK5R1
Pubmed	22547685	BNip3 regulates mitochondrial function and lipid metabolism in the liver.	Pubmed	0.005741	1	0.03808	0.4745	3	3	BNIP3,EPAS1,HIF1A
Pubmed	18547146	Bcl-XL inhibits membrane permeabilization by competing with Bax.	Pubmed	0.005741	1	0.03808	0.4745	3	3	BAK1,BAX,BCL2L1
Pubmed	22356911	Polarity and bypass of DNA heterology during branch migration of Holliday junctions by human RAD54, BLM, and RECQ1 proteins.	Pubmed	0.005741	1	0.03808	0.4745	3	3	ATRX,BLM,RECQL
Pubmed	28141554	Evaluation of Effect CAT -262C/T, SOD + 35A/C, GPx1 Pro197Leu Polymorphisms in Patients with IBD in the Polish Population.	Pubmed	0.005741	1	0.03808	0.4745	3	3	CAT,GPX1,SOD1
Pubmed	19187780	Prominent expression of FRS2beta protein in neural cells and its association with intracellular vesicles.	Pubmed	0.005741	1	0.03808	0.4745	3	3	TUBB3,FRS3,FRS2
Pubmed	21984809	TRIM32 promotes neural differentiation through retinoic acid receptor-mediated transcription.	Pubmed	0.005741	1	0.03808	0.4745	3	3	RARA,RXRA,TRIM32
Pubmed	16973441	JNK2 is a positive regulator of the cJun transcription factor.	Pubmed	0.005741	1	0.03808	0.4745	3	3	JUN,MAPK8,MAPK9
Pubmed	21945247	Novel insights into the distribution of cardiac HCN channels: an expression study in the mouse heart.	Pubmed	0.005741	1	0.03808	0.4745	3	3	HCN2,HCN1,HCN4
Pubmed	16224062	Synthetic retinoid Am80 suppresses smooth muscle phenotypic modulation and in-stent neointima formation by inhibiting KLF5.	Pubmed	0.005741	1	0.03808	0.4745	3	3	KLF5,RARA,RXRA
Pubmed	12232794	p53 deficiency fails to prevent increased programmed cell death in the Bcl-X(L)-deficient nervous system.	Pubmed	0.005741	1	0.03808	0.4745	3	3	BCL2L1,CASP3,TP53
Pubmed	29572229	The MDA-9/Syntenin/IGF1R/STAT3 Axis Directs Prostate Cancer Invasion.	Pubmed	0.005741	1	0.03808	0.4745	3	3	IGF1R,SDCBP,STAT3
Pubmed	19101897	Mutations of RAS gene family in specimens of bladder cancer.	Pubmed	0.005741	1	0.03808	0.4745	3	3	HRAS,KRAS,NRAS
Pubmed	31152060	Golgi-resident TRIO regulates membrane trafficking during neurite outgrowth.	Pubmed	0.005741	1	0.03808	0.4745	3	3	TRIO,H2AZ2,THUMPD3-AS1
Pubmed	25917711	Translational neurobiology in Shank mutant mice--model systems for neuropsychiatric disorders.	Pubmed	0.005741	1	0.03808	0.4745	3	3	SHANK1,SHANK3,SHANK2
Pubmed	26952810	Macrophage migration inhibitory factor promotes breast cancer metastasis via activation of HMGB1/TLR4/NF kappa B axis.	Pubmed	0.005741	1	0.03808	0.4745	3	3	HMGB1,MIF,TLR4
Pubmed	20935157	Germline polymorphisms in genes involved in the IGF1 pathway predict efficacy of cetuximab in wild-type KRAS mCRC patients.	Pubmed	0.005741	1	0.03808	0.4745	3	3	IGF1,IGF1R,KRAS
Pubmed	22415777	Proteomic and protein interaction network analysis of human T lymphocytes during cell-cycle entry.	Pubmed	0.005741	1	0.03808	0.4745	3	3	EIF6,SF3B4,SF3B2
Pubmed	19897599	SCF, BDNF, and Gas6 are regulators of growth plate chondrocyte proliferation and differentiation.	Pubmed	0.005741	1	0.03808	0.4745	3	3	BDNF,GAS6,KITLG
Pubmed	16527499	Expression of transient receptor channel proteins in human fundal myometrium in pregnancy.	Pubmed	0.005741	1	0.03808	0.4745	3	3	TRPC1,TRPC4,TRPC6
Pubmed	30599213	IER family proteins are regulators of protein phosphatase PP2A and modulate the phosphorylation status of CDC25A.	Pubmed	0.005741	1	0.03808	0.4745	3	3	IER5,IER2,IER5L
Pubmed	16611643	LIM mineralization protein-1 potentiates bone morphogenetic protein responsiveness via a novel interaction with Smurf1 resulting in decreased ubiquitination of Smads.	Pubmed	0.005741	1	0.03808	0.4745	3	3	SMAD1,SMURF1,PDLIM7
Pubmed	23173822	Differential association of postsynaptic signaling protein complexes in striatum and hippocampus.	Pubmed	0.005741	1	0.03808	0.4745	3	3	CAMK2A,PPP1R9B,GRIN2B
Pubmed	28694294	Bacteroides fragilis Enterotoxin Induces Formation of Autophagosomes in Endothelial Cells but Interferes with Fusion with Lysosomes for Complete Autophagic Flux through a Mitogen-Activated Protein Kinase-, AP-1-, and C/EBP Homologous Protein-Dependent Pathway.	Pubmed	0.005741	1	0.03808	0.4745	3	3	DDIT3,JUN,MAPK8
Pubmed	20646169	The closely related transcription factors Sox4 and Sox11 function as survival factors during spinal cord development.	Pubmed	0.005741	1	0.03808	0.4745	3	3	SOX4,SOX11,OLIG2
Pubmed	22028336	Tie2-dependent knockout of HIF-1 impairs burn wound vascularization and homing of bone marrow-derived angiogenic cells.	Pubmed	0.005741	1	0.03808	0.4745	3	3	ARNT,HIF1A,TEK
Pubmed	24085300	Structural basis for the different stability and activity between the Cdk5 complexes with p35 and p39 activators.	Pubmed	0.005741	1	0.03808	0.4745	3	3	CDK5,CDK5R1,CDK5R2
Pubmed	24736592	Increased SOX2 gene copy number is associated with FGFR1 and PIK3CA gene gain in non-small cell lung cancer and predicts improved survival in early stage disease.	Pubmed	0.005741	1	0.03808	0.4745	3	3	FGFR1,PIK3CA,SOX2
Pubmed	26663529	Variability in a three-generation family with Pierre Robin sequence, acampomelic campomelic dysplasia, and intellectual disability due to a novel ?1 Mb deletion upstream of SOX9, and including KCNJ2 and KCNJ16.	Pubmed	0.005741	1	0.03808	0.4745	3	3	KCNJ2,KCNJ16,SOX9
Pubmed	22303021	The vital role of polymerase ? and REV1 in mutagenic, but not correct, DNA synthesis across benzo[a]pyrene-dG and recruitment of polymerase ? by REV1 to replication-stalled site.	Pubmed	0.005741	1	0.03808	0.4745	3	3	REV1,REV3L,MAD2L2
Pubmed	20514470	Genetic polymorphisms in the DNA repair genes XPD and XRCC1, p53 gene mutations and bladder cancer risk.	Pubmed	0.005741	1	0.03808	0.4745	3	3	ERCC2,TP53,XRCC1
Pubmed	21465483	Regulation of endothelial barrier function by TGF-? type I receptor ALK5: potential role of contractile mechanisms and heat shock protein 90.	Pubmed	0.005741	1	0.03808	0.4745	3	3	ACVRL1,HSP90AA1,TGFBR1
Pubmed	27699933	Effect of AKT3 expression on MYC- and caspase-8-dependent apoptosis caused by polo-like kinase inhibitors in HCT 116 cells.	Pubmed	0.005741	1	0.03808	0.4745	3	3	CASP8,MYC,AKT3
Pubmed	17464208	The PKA/CREB pathway is closely involved in VEGF expression in mouse macrophages.	Pubmed	0.005741	1	0.03808	0.4745	3	3	CREB1,PRKACA,VEGFA
Pubmed	19560448	Antioxidant status and lipid peroxidation in small intestinal mucosa of children with celiac disease.	Pubmed	0.005741	1	0.03808	0.4745	3	3	GPX1,GSR,SOD1
Pubmed	32754263	E3 ligase ZFP91 inhibits Hepatocellular Carcinoma Metabolism Reprogramming by regulating PKM splicing.	Pubmed	0.005741	1	0.03808	0.4745	3	3	HNRNPA1,PKM,ZFP91
Pubmed	14699155	Lipopolysaccharide-induced c-Jun NH2-terminal kinase activation in human neutrophils: role of phosphatidylinositol 3-Kinase and Syk-mediated pathways.	Pubmed	0.005741	1	0.03808	0.4745	3	3	MAPK8,SYK,TLR4
Pubmed	24085294	The prometastatic ribosomal S6 kinase 2-cAMP response element-binding protein (RSK2-CREB) signaling pathway up-regulates the actin-binding protein fascin-1 to promote tumor metastasis.	Pubmed	0.005741	1	0.03808	0.4745	3	3	CREB1,RPS6KA3,FSCN1
Pubmed	14699103	Transcription of the vascular endothelial growth factor gene in macrophages is regulated by liver X receptors.	Pubmed	0.005741	1	0.03808	0.4745	3	3	NR1H2,VEGFA,NR1H3
Pubmed	33357908	Chitosan nanocarrier for FTY720 enhanced delivery retards Parkinson's disease via PP2A-EzH2 signaling in vitro and ex vivo.	Pubmed	0.005741	1	0.03808	0.4745	3	3	EZH2,PPP2CA,PTPA
Pubmed	18429814	ERK5 is involved in TCR-induced apoptosis through the modification of Nur77.	Pubmed	0.005741	1	0.03808	0.4745	3	3	NR4A1,MAPK1,MAPK7
Pubmed	14613483	Haematopoietic protein tyrosine phosphatase (HePTP) phosphorylation by cAMP-dependent protein kinase in T-cells: dynamics and subcellular location.	Pubmed	0.005741	1	0.03808	0.4745	3	3	PPP1CA,PRKACA,PTPN7
Pubmed	27494852	PATZ1 expression correlates positively with BAX and negatively with BCL6 and survival in human diffuse large B cell lymphomas.	Pubmed	0.005741	1	0.03808	0.4745	3	3	BAX,BCL6,PATZ1
Pubmed	16586133	The alpha2 type IX collagen tryptophan polymorphism is associated with the severity of disc degeneration in younger patients with herniated nucleus pulposus of the lumbar spine.	Pubmed	0.005741	1	0.03808	0.4745	3	3	COL9A2,COL9A3,RANBP2
Pubmed	25457385	Genetic variant in the BCL11A (rs1427407), but not HBS1-MYB (rs6934903) loci associate with fetal hemoglobin levels in Indian sickle cell disease patients.	Pubmed	0.005741	1	0.03808	0.4745	3	3	BCL11A,MYB,SHKBP1
Pubmed	19403695	Dual roles for RHOA/RHO-kinase in the regulated trafficking of a voltage-sensitive potassium channel.	Pubmed	0.005741	1	0.03808	0.4745	3	3	RHOA,KCNA2,ROCK1
Pubmed	27480224	Nogo-B receptor deficiency increases liver X receptor alpha nuclear translocation and hepatic lipogenesis through an adenosine monophosphate-activated protein kinase alpha-dependent pathway.	Pubmed	0.005741	1	0.03808	0.4745	3	3	NUS1,NR1H3,THUMPD3-AS1
Pubmed	22972996	GluN2D subunit-containing NMDA receptors control tissue plasminogen activator-mediated spatial memory.	Pubmed	0.005741	1	0.03808	0.4745	3	3	GRIN1,GRIN2D,PLAT
Pubmed	22763378	Increased corpus callosum volume in children with chromosome 22q11.2 deletion syndrome is associated with neurocognitive deficits and genetic polymorphisms.	Pubmed	0.005741	1	0.03808	0.4745	3	3	COMT,UFD1,ZDHHC8
Pubmed	23109339	Ubiquitination of neuronal nitric-oxide synthase in the calmodulin-binding site triggers proteasomal degradation of the protein.	Pubmed	0.005741	1	0.03808	0.4745	3	3	NOS1,UBE2D1,STUB1
Pubmed	12207967	Physiological and pathological caspase cleavage of the neuronal RasGEF GRASP-1 as detected using a cleavage site-specific antibody.	Pubmed	0.005741	1	0.03808	0.4745	3	3	CASP3,GRIPAP1,TAMALIN
Pubmed	34847178	FMRP and MOV10 regulate Dicer1 expression and dendrite development.	Pubmed	0.005741	1	0.03808	0.4745	3	3	FMR1,MOV10,DICER1
Pubmed	17018283	RalB GTPase-mediated activation of the IkappaB family kinase TBK1 couples innate immune signaling to tumor cell survival.	Pubmed	0.005741	1	0.03808	0.4745	3	3	RALB,EXOC2,TBK1
Pubmed	33186095	GTPBP1 resolves paused ribosomes to maintain neuronal homeostasis.	Pubmed	0.005741	1	0.03808	0.4745	3	3	GTPBP2,GTPBP1,EIF2AK4
Pubmed	11907260	Palmitoylation of tetraspanin proteins: modulation of CD151 lateral interactions, subcellular distribution, and integrin-dependent cell morphology.	Pubmed	0.005741	1	0.03808	0.4745	3	3	CD151,ITGA3,ITGB1
Pubmed	18718914	15-deoxy-Delta(12,14)-prostaglandin J2 induces vascular endothelial cell apoptosis through the sequential activation of MAPKS and p53.	Pubmed	0.005741	1	0.03808	0.4745	3	3	MAPK14,MAPK8,TP53
Pubmed	7262549	A variation in mouse kidney pyruvate kinase activity determined by a mutant gene on chromosome 9.	Pubmed	0.005741	1	0.03808	0.4745	3	3	ME1,MYO5A,PKM
Pubmed	22908222	Glycosylation is dispensable for sorting of synaptotagmin 1 but is critical for targeting of SV2 and synaptophysin to recycling synaptic vesicles.	Pubmed	0.005741	1	0.03808	0.4745	3	3	SYP,SYT1,SV2A
Pubmed	30599136	Genetic screen in a large series of patients with primary progressive aphasia.	Pubmed	0.005741	1	0.03808	0.4745	3	3	GRN,C9orf72,TARDBP
Pubmed	17562712	Role of the guanine nucleotide exchange factor Ost in negative regulation of receptor endocytosis by the small GTPase Rac1.	Pubmed	0.005741	1	0.03808	0.4745	3	3	RAC1,MCF2L,SYNJ2
Pubmed	17562714	Akt1 signaling regulates integrin activation, matrix recognition, and fibronectin assembly.	Pubmed	0.005741	1	0.03808	0.4745	3	3	AKT1,ITGA5,ITGB1
Pubmed	12628188	Structural evidence for feedback activation by Ras.GTP of the Ras-specific nucleotide exchange factor SOS.	Pubmed	0.005741	1	0.03808	0.4745	3	3	HRAS,SOS1,SOS2
Pubmed	17562702	Effect of calcium on calmodulin bound to the IQ motifs of myosin V.	Pubmed	0.005741	1	0.03808	0.4745	3	3	CALM1,CALM2,MYO5A
Pubmed	22572848	ZnT-1 enhances the activity and surface expression of T-type calcium channels through activation of Ras-ERK signaling.	Pubmed	0.005741	1	0.03808	0.4745	3	3	SLC30A1,CACNA1H,CACNA1G
Pubmed	17523175	Neural crest cell deficiency of c-myc causes skull and hearing defects.	Pubmed	0.005741	1	0.03808	0.4745	3	3	MYC,H2AZ2,THUMPD3-AS1
Pubmed	29802307	TDP-43 induces p53-mediated cell death of cortical progenitors and immature neurons.	Pubmed	0.005741	1	0.03808	0.4745	3	3	TARDBP,TP53,THUMPD3-AS1
Pubmed	26565026	Monitoring Ras Interactions with the Nucleotide Exchange Factor Son of Sevenless (Sos) Using Site-specific NMR Reporter Signals and Intrinsic Fluorescence.	Pubmed	0.005741	1	0.03808	0.4745	3	3	HRAS,KRAS,SOS1
Pubmed	15082224	Expression of cystathionine beta-synthase, pyridoxal kinase, and ES1 protein homolog (mitochondrial precursor) in fetal Down syndrome brain.	Pubmed	0.005741	1	0.03808	0.4745	3	3	CBS,GATD3,PDXK
Pubmed	19956642	A novel enediynyl peptide inhibitor of furin that blocks processing of proPDGF-A, B and proVEGF-C.	Pubmed	0.005741	1	0.03808	0.4745	3	3	PDGFA,PDGFB,VEGFC
Pubmed	26579632	Toll/IL-1 domain-containing adaptor inducing IFN-? (TRIF) mediates innate immune responses in murine peritoneal mesothelial cells through TLR3 and TLR4 stimulation.	Pubmed	0.005741	1	0.03808	0.4745	3	3	TICAM1,TLR3,TLR4
Pubmed	15371419	SREC-I, a type F scavenger receptor, is an endocytic receptor for calreticulin.	Pubmed	0.005741	1	0.03808	0.4745	3	3	CALR,SCARF1,SCARF2
Pubmed	21729720	Modulation of human GABAA receptor function: a novel mode of action of drugs of abuse.	Pubmed	0.005741	1	0.03808	0.4745	3	3	GABRA1,GABRB2,GABRG2
Pubmed	8081870	Variants of the alpha 6 beta 1 laminin receptor in early murine development: distribution, molecular cloning and chromosomal localization of the mouse integrin alpha 6 subunit.	Pubmed	0.005741	1	0.03808	0.4745	3	3	ITGA6,ITGB1,ITGB4
Pubmed	8707881	Analysis of the native murine bone morphogenetic protein serine threonine kinase type I receptor (ALK-3).	Pubmed	0.005741	1	0.03808	0.4745	3	3	BMPR1A,BMPR1B,BMPR2
Pubmed	11340167	Pgc-1-related coactivator, a novel, serum-inducible coactivator of nuclear respiratory factor 1-dependent transcription in mammalian cells.	Pubmed	0.005741	1	0.03808	0.4745	3	3	NRF1,PPRC1,PPARGC1A
Pubmed	15371438	Identification of an evolutionarily conserved domain in human lens epithelium-derived growth factor/transcriptional co-activator p75 (LEDGF/p75) that binds HIV-1 integrase.	Pubmed	0.005741	1	0.03808	0.4745	3	3	HDGFL3,HDGFL2,PSIP1
Pubmed	22801492	SHARP1 suppresses breast cancer metastasis by promoting degradation of hypoxia-inducible factors.	Pubmed	0.005741	1	0.03808	0.4745	3	3	HIF1A,PSMA4,BHLHE41
Pubmed	15371445	A novel eIF5A complex functions as a regulator of p53 and p53-dependent apoptosis.	Pubmed	0.005741	1	0.03808	0.4745	3	3	EIF5A,SDCBP,TP53
Pubmed	29743593	Sox2 is required for tumor development and cancer cell proliferation in osteosarcoma.	Pubmed	0.005741	1	0.03808	0.4745	3	3	RB1,SOX2,TP53
Pubmed	15371457	Syndecan-4 regulates ATF-2 transcriptional activity in a Rac1-dependent manner.	Pubmed	0.005741	1	0.03808	0.4745	3	3	ATF2,RAC1,SDC4
Pubmed	17116687	Abr and Bcr, two homologous Rac GTPase-activating proteins, control multiple cellular functions of murine macrophages.	Pubmed	0.005741	1	0.03808	0.4745	3	3	ABR,BCR,RAC1
Pubmed	29572434	Convergence and Divergence of CRH Amacrine Cells in Mouse Retinal Circuitry.	Pubmed	0.005741	1	0.03808	0.4745	3	3	CRH,NOS1,THUMPD3-AS1
Pubmed	22763435	An epigenetic silencing pathway controlling T helper 2 cell lineage commitment.	Pubmed	0.005741	1	0.03808	0.4745	3	3	SUV39H1,CBX5,CBX3
Pubmed	17332342	Insulin receptor substrate-1 regulates the transformed phenotype of BT-20 human mammary cancer cells.	Pubmed	0.005741	1	0.03808	0.4745	3	3	IRS1,PIK3CA,UBTF
Pubmed	25819133	Ras, Rac1, and phosphatidylinositol-3-kinase (PI3K) signaling in nitric oxide induced endothelial cell migration.	Pubmed	0.005741	1	0.03808	0.4745	3	3	PAK1,PIK3CA,RAC1
Pubmed	28576971	Substrate stiffness-dependent regulation of the SRF-Mkl1 co-activator complex requires the inner nuclear membrane protein Emerin.	Pubmed	0.005741	1	0.03808	0.4745	3	3	EMD,SRF,MRTFA
Pubmed	32886236	Genetic variants in the glucocorticoid pathway genes and birth weight.	Pubmed	0.005741	1	0.03808	0.4745	3	3	CRHR1,NR3C1,IMPDH2
Pubmed	22665065	Opposing functions of Fbxw7 in keratinocyte growth, differentiation and skin tumorigenesis mediated through negative regulation of c-Myc and Notch.	Pubmed	0.005741	1	0.03808	0.4745	3	3	RBPJ,MYC,FBXW7
Pubmed	23075334	Sirtuins and renal diseases: relationship with aging and diabetic nephropathy.	Pubmed	0.005741	1	0.03808	0.4745	3	3	SIRT6,SIRT3,SIRT1
Pubmed	25398386	Nck1 depletion induces activation of the PI3K/Akt pathway by attenuating PTP1B protein expression.	Pubmed	0.005741	1	0.03808	0.4745	3	3	AKT1,NCK1,PTPN1
Pubmed	25614622	Phosphatidylinositol 3-kinase class II ?-isoform PI3K-C2? is required for transforming growth factor ?-induced Smad signaling in endothelial cells.	Pubmed	0.005741	1	0.03808	0.4745	3	3	PIK3C2A,TGFB1,ZFYVE9
Pubmed	18322009	RelB is the NF-kappaB subunit downstream of NIK responsible for osteoclast differentiation.	Pubmed	0.005741	1	0.03808	0.4745	3	3	NFKB2,RELB,MAP3K14
Pubmed	32681437	Expression of SIRT1, SIRT3 and SIRT6 Genes for Predicting Survival in Triple-Negative and Hormone Receptor-Positive Subtypes of Breast Cancer.	Pubmed	0.005741	1	0.03808	0.4745	3	3	SIRT6,SIRT3,SIRT1
Pubmed	8595902	Genomic structure, promoter identification, and chromosomal mapping of a mouse nuclear orphan receptor expressed in embryos and adult testes.	Pubmed	0.005741	1	0.03808	0.4745	3	3	IGF1,KITLG,NR2C1
Pubmed	25134459	Combined STAT3 and BCR-ABL1 inhibition induces synthetic lethality in therapy-resistant chronic myeloid leukemia.	Pubmed	0.005741	1	0.03808	0.4745	3	3	ABL1,BCR,STAT3
Pubmed	24991885	Lrrc34, a novel nucleolar protein, interacts with npm1 and ncl and has an impact on pluripotent stem cells.	Pubmed	0.005741	1	0.03808	0.4745	3	3	LRRC34,NCL,NPM1
Pubmed	18586377	Change in iron transporter expression in human term placenta with different maternal iron status.	Pubmed	0.005741	1	0.03808	0.4745	3	3	FTL,TFRC,SLC40A1
Pubmed	24051307	A single extra copy of Dscr1 improves survival of mice developing spontaneous lung tumors through suppression of tumor angiogenesis.	Pubmed	0.005741	1	0.03808	0.4745	3	3	RCAN1,HPRT1,KRAS
Pubmed	15082527	Distinct aerobic and hypoxic mechanisms of HIF-alpha regulation by CSN5.	Pubmed	0.005741	1	0.03808	0.4745	3	3	HIF1A,VHL,COPS5
Pubmed	15248063	The neural crest is contiguous with the cardiac conduction system in the mouse embryo: a role in induction?	Pubmed	0.005741	1	0.03808	0.4745	3	3	TGFB2,H2AZ2,THUMPD3-AS1
Pubmed	19285077	SIRT1 regulates tyrosine hydroxylase expression and differentiation of neuroblastoma cells via FOXO3a.	Pubmed	0.005741	1	0.03808	0.4745	3	3	FOXO3,SIRT1,TH
Pubmed	29856065	Isoform-specific effects of transforming growth factor ? on endothelial-to-mesenchymal transition.	Pubmed	0.005741	1	0.03808	0.4745	3	3	TGFB1,TGFB2,TGFB3
Pubmed	20528885	Assessing association of common variation in the C1Q gene cluster with systemic lupus erythematosus.	Pubmed	0.005741	1	0.03808	0.4745	3	3	C1QA,C1QB,C1QC
Pubmed	22665973	Deletion of HIF-1? partially rescues the abnormal hyaloid vascular system in Cited2 conditional knockout mouse eyes.	Pubmed	0.005741	1	0.03808	0.4745	3	3	HIF1A,CITED1,CITED2
Pubmed	26893480	PR55? Subunit of Protein Phosphatase 2A Supports the Tumorigenic and Metastatic Potential of Pancreatic Cancer Cells by Sustaining Hyperactive Oncogenic Signaling.	Pubmed	0.005741	1	0.03808	0.4745	3	3	KRAS,PPP2R2A,TP53
Pubmed	21602802	Lrp5 functions in bone to regulate bone mass.	Pubmed	0.005741	1	0.03808	0.4745	3	3	LRP5,TPH1,THUMPD3-AS1
Pubmed	15885103	Differential expression of endogenous sialidases of human monocytes during cellular differentiation into macrophages.	Pubmed	0.005741	1	0.03808	0.4745	3	3	NEU1,NEU3,NEU4
Pubmed	8272872	Association of transcription factor APRF and protein kinase Jak1 with the interleukin-6 signal transducer gp130.	Pubmed	0.005741	1	0.03808	0.4745	3	3	JAK1,SRC,STAT3
Pubmed	12080348	Nucleophosmin regulates the stability and transcriptional activity of p53.	Pubmed	0.005741	1	0.03808	0.4745	3	3	NOP2,NPM1,TP53
Pubmed	17419996	Liprinalpha1 degradation by calcium/calmodulin-dependent protein kinase II regulates LAR receptor tyrosine phosphatase distribution and dendrite development.	Pubmed	0.005741	1	0.03808	0.4745	3	3	CAMK2B,PTPRF,PPFIA1
Pubmed	30487288	Sirtuin 2-mediated deacetylation of cyclin-dependent kinase 9 promotes STAT1 signaling in type I interferon responses.	Pubmed	0.005741	1	0.03808	0.4745	3	3	CDK9,SIRT2,STAT1
Pubmed	30487290	Ezh2 inhibition in Kras-driven lung cancer amplifies inflammation and associated vulnerabilities.	Pubmed	0.005741	1	0.03808	0.4745	3	3	EZH2,KRAS,TP53
Pubmed	21372153	Jagged2 acts as a Delta-like Notch ligand during early hematopoietic cell fate decisions.	Pubmed	0.005741	1	0.03808	0.4745	3	3	JAG2,DLL4,DLL1
Pubmed	26868434	cJun N-terminal kinase (JNK) phosphorylation of serine 36 is critical for p66Shc activation.	Pubmed	0.005741	1	0.03808	0.4745	3	3	MAPK8,MAPK9,SHC1
Pubmed	34661963	Cdc42-Borg4-Septin7 axis regulates HSC polarity and function.	Pubmed	0.005741	1	0.03808	0.4745	3	3	SEPTIN7,CDC42,CDC42EP4
Pubmed	22986527	?3?1 integrins regulate CD151 complex assembly and membrane dynamics in carcinoma cells within 3D environments.	Pubmed	0.005741	1	0.03808	0.4745	3	3	CD151,ITGA3,ITGB1
Pubmed	33876829	Integrin ?V?1 regulates procollagen I production through a non-canonical transforming growth factor ? signaling pathway in human hepatic stellate cells.	Pubmed	0.005741	1	0.03808	0.4745	3	3	ITGA5,ITGB1,TGFB1
Pubmed	26545456	Relationships of peripheral IGF-1, VEGF and BDNF levels to exercise-related changes in memory, hippocampal perfusion and volumes in older adults.	Pubmed	0.005741	1	0.03808	0.4745	3	3	BDNF,IGF1,VEGFA
Pubmed	24868540	IDH1/IDH2 but not TP53 mutations predict prognosis in Bulgarian glioblastoma patients.	Pubmed	0.005741	1	0.03808	0.4745	3	3	IDH1,IDH2,TP53
Pubmed	18802408	Phosphorylation of p53 on Ser15 during cell cycle caused by Topo I and Topo II inhibitors in relation to ATM and Chk2 activation.	Pubmed	0.005741	1	0.03808	0.4745	3	3	ATM,TP53,CHEK2
Pubmed	14993250	NF-kappaB and p53 are the dominant apoptosis-inducing transcription factors elicited by the HIV-1 envelope.	Pubmed	0.005741	1	0.03808	0.4745	3	3	CASP3,TP53,BBC3
Pubmed	28366812	Dishevelled stability is positively regulated by PKC?-mediated phosphorylation induced by Wnt agonists.	Pubmed	0.005741	1	0.03808	0.4745	3	3	DVL2,DVL3,PRKCZ
Pubmed	16645187	Transforming growth factor-beta1-induced endothelial barrier dysfunction involves Smad2-dependent p38 activation and subsequent RhoA activation.	Pubmed	0.005741	1	0.03808	0.4745	3	3	RHOA,MAPK14,SMAD2
Pubmed	34636989	Genome-wide mRNA profiling identifies X-box-binding protein 1 (XBP1) as an IRE1 and PUMA repressor.	Pubmed	0.005741	1	0.03808	0.4745	3	3	ERN1,XBP1,BBC3
Pubmed	15371510	Failed clearance of aneuploid embryonic neural progenitor cells leads to excess aneuploidy in the Atm-deficient but not the Trp53-deficient adult cerebral cortex.	Pubmed	0.005741	1	0.03808	0.4745	3	3	ATM,TP53,XRCC5
Pubmed	17728323	Identification of TRAF6-dependent NEMO polyubiquitination sites through analysis of a new NEMO mutation causing incontinentia pigmenti.	Pubmed	0.005741	1	0.03808	0.4745	3	3	CHUK,TRAF6,IKBKG
Pubmed	16802349	Regulation of JNK by MKK-7 in fibroblast-like synoviocytes.	Pubmed	0.005741	1	0.03808	0.4745	3	3	MAPK8,MAP2K7,MAP2K4
Pubmed	26722036	Clinicopathological Correlations of Autophagy-related Proteins LC3, Beclin 1 and p62 in Gastric Cancer.	Pubmed	0.005741	1	0.03808	0.4745	3	3	MAP1LC3A,BECN1,SQSTM1
Pubmed	23878399	Id2 complexes with the SNAG domain of Snai1 inhibiting Snai1-mediated repression of integrin ?4.	Pubmed	0.005741	1	0.03808	0.4745	3	3	ID2,ITGB4,SNAI1
Pubmed	34333223	FBXL16 modulates the proliferation and autophagy in breast cancer cells via activating SRC-3-AKT signaling pathway.	Pubmed	0.005741	1	0.03808	0.4745	3	3	AKT1,NCOA3,FBXL16
Pubmed	25903647	Surmounting limited gene delivery into primary immune cell populations: Efficient cell type-specific adenoviral transduction by CAR.	Pubmed	0.005741	1	0.03808	0.4745	3	3	CXADR,COMMD10,THUMPD3-AS1
Pubmed	22783232	Role of Nucleocytoplasmic RNA Transport during the Life Cycle of Retroviruses.	Pubmed	0.005741	1	0.03808	0.4745	3	3	TNPO1,RAN,XPO1
Pubmed	23134367	Psychiatric disorder-related abnormal behavior and habenulointerpeduncular pathway defects in Wnt1-cre and Wnt1-GAL4 double transgenic mice.	Pubmed	0.005741	1	0.03808	0.4745	3	3	WNT1,H2AZ2,THUMPD3-AS1
Pubmed	20494930	IDH1 mutations in patients with myelodysplastic syndromes are associated with an unfavorable prognosis.	Pubmed	0.005741	1	0.03808	0.4745	3	3	IDH1,IDH2,NPM1
Pubmed	27041569	AMPK promotes tolerance to Ras pathway inhibition by activating autophagy.	Pubmed	0.005741	1	0.03808	0.4745	3	3	BRAF,KRAS,PRKAA1
Pubmed	32392471	SEQUIN Multiscale Imaging of Mammalian Central Synapses Reveals Loss of Synaptic Connectivity Resulting from Diffuse Traumatic Brain Injury.	Pubmed	0.005741	1	0.03808	0.4745	3	3	APP,DLG4,VAMP2
Pubmed	12403834	Synaptosome-associated protein of 25 kilodaltons modulates Kv2.1 voltage-dependent K(+) channels in neuroendocrine islet beta-cells through an interaction with the channel N terminus.	Pubmed	0.005741	1	0.03808	0.4745	3	3	KCNB1,SNAP25,STX1A
Pubmed	12569173	Mapping the binding interface between human eukaryotic initiation factors 1A and 5B: a new interaction between old partners.	Pubmed	0.005741	1	0.03808	0.4745	3	3	EIF1AX,EIF5,EIF5B
Pubmed	32788360	Multicolor 3D MINFLUX nanoscopy of mitochondrial MICOS proteins.	Pubmed	0.005741	1	0.03808	0.4745	3	3	CHCHD3,IMMT,MICOS10
Pubmed	21661078	Structural scaffold for eIF4E binding selectivity of 4E-BP isoforms: crystal structure of eIF4E binding region of 4E-BP2 and its comparison with that of 4E-BP1.	Pubmed	0.005741	1	0.03808	0.4745	3	3	EIF4E,EIF4EBP1,EIF4EBP2
Pubmed	32044379	The conserved and divergent roles of Prdm3 and Prdm16 in zebrafish and mouse craniofacial development.	Pubmed	0.005741	1	0.03808	0.4745	3	3	MECOM,EDIL3,PRDM16
Pubmed	19672275	Microglial low-density lipoprotein receptor-related protein 1 mediates the effect of tissue-type plasminogen activator on matrix metalloproteinase-9 activity in the ischemic brain.	Pubmed	0.005741	1	0.03808	0.4745	3	3	LRP1,MMP9,PLAT
Pubmed	23350126	[Changing of the expression of VEGF genes encoded important regulators of angiogenesis and neurogenesis under hypoxic and ischemic conditions].	Pubmed	0.005741	1	0.03808	0.4745	3	3	VEGFA,VEGFB,VEGFC
Pubmed	12021923	Transforming growth factor-beta isoform and receptor expression in chondrosarcoma of bone.	Pubmed	0.005741	1	0.03808	0.4745	3	3	TGFB1,TGFB2,TGFB3
Pubmed	10692432	The C terminus of SNAP25 is essential for Ca(2+)-dependent binding of synaptotagmin to SNARE complexes.	Pubmed	0.005741	1	0.03808	0.4745	3	3	SYT3,SNAP25,SYT1
Pubmed	18008004	CD200 is induced by ERK and is a potential therapeutic target in melanoma.	Pubmed	0.005741	1	0.03808	0.4745	3	3	BRAF,CD200,NRAS
Pubmed	9872325	Upregulation of cyclin T1/CDK9 complexes during T cell activation.	Pubmed	0.005741	1	0.03808	0.4745	3	3	CCNT1,CDK9,MED21
Pubmed	17346310	Anaplasma phagocytophilum specifically induces tyrosine phosphorylation of ROCK1 during infection.	Pubmed	0.005741	1	0.03808	0.4745	3	3	ROCK1,SELPLG,SYK
Pubmed	23109421	Fbw7? and Fbw7? collaborate to shuttle cyclin E1 into the nucleolus for multiubiquitylation.	Pubmed	0.005741	1	0.03808	0.4745	3	3	NPM1,FBXW7,TP53
Pubmed	30389107	Osteogenesis imperfecta caused by COL1A1, CRTAP and LEPRE1 mutations. Report of 2cases.	Pubmed	0.005741	1	0.03808	0.4745	3	3	COL1A1,CRTAP,P3H1
Pubmed	29342363	Differential effects of inhibitory G protein isoforms on G protein-gated inwardly rectifying K	Pubmed	0.005741	1	0.03808	0.4745	3	3	GNAI1,GNAI2,GNAI3
Pubmed	26868537	LPS causes pericyte loss and microvascular dysfunction via disruption of Sirt3/angiopoietins/Tie-2 and HIF-2?/Notch3 pathways.	Pubmed	0.005741	1	0.03808	0.4745	3	3	EGLN1,SIRT3,THUMPD3-AS1
Pubmed	15180993	An RNA-binding domain in the thyroid hormone receptor enhances transcriptional activation.	Pubmed	0.005741	1	0.03808	0.4745	3	3	THRA,THRB,SRA1
Pubmed	24820448	Human cord blood stem cell paracrine factors activate the survival protein kinase Akt and inhibit death protein kinases JNK and p38 in injured cardiomyocytes.	Pubmed	0.005741	1	0.03808	0.4745	3	3	AKT1,MAPK14,MAPK8
Pubmed	26927447	KRAS, BRAF, and PIK3CA mutations, and patient prognosis in 126 pancreatic cancers: pyrosequencing technology and literature review.	Pubmed	0.005741	1	0.03808	0.4745	3	3	BRAF,KRAS,PIK3CA
Pubmed	18973587	The type 1 cannabinoid receptor is highly expressed in embryonic cortical projection neurons and negatively regulates neurite growth in vitro.	Pubmed	0.005741	1	0.03808	0.4745	3	3	CNR1,RELN,TUBB3
Pubmed	15082708	NB-3/Notch1 pathway via Deltex1 promotes neural progenitor cell differentiation into oligodendrocytes.	Pubmed	0.005741	1	0.03808	0.4745	3	3	DTX1,NOTCH1,CNTN6
Pubmed	22927943	Rbm15-Mkl1 interacts with the Setd1b histone H3-Lys4 methyltransferase via a SPOC domain that is required for cytokine-independent proliferation.	Pubmed	0.005741	1	0.03808	0.4745	3	3	SETD1B,MRTFA,RBM15
Pubmed	29449332	Inhibition of Endothelial NOTCH1 Signaling Attenuates Inflammation by Reducing Cytokine-Mediated Histone Acetylation at Inflammatory Enhancers.	Pubmed	0.005741	1	0.03808	0.4745	3	3	RBPJ,NOTCH1,THUMPD3-AS1
Pubmed	26217035	c-Abl-mediated tyrosine phosphorylation of JunB is required for Adriamycin-induced expression of p21.	Pubmed	0.005741	1	0.03808	0.4745	3	3	ABL1,CDKN1A,JUNB
Pubmed	15899901	Disruption of fusion results in mitochondrial heterogeneity and dysfunction.	Pubmed	0.005741	1	0.03808	0.4745	3	3	OPA1,MFN1,MFN2
Pubmed	9558331	Proteolytic fragments of the Alzheimer's disease associated presenilins-1 and -2 are phosphorylated in vivo by distinct cellular mechanisms.	Pubmed	0.005741	1	0.03808	0.4745	3	3	CSNK1D,CSNK2A1,PSEN2
Pubmed	23325254	Stage-specific functions of the small Rho GTPases Cdc42 and Rac1 for adult hippocampal neurogenesis.	Pubmed	0.005741	1	0.03808	0.4745	3	3	CDC42,RAC1,THUMPD3-AS1
Pubmed	12403718	Drosophila regulatory factor X is necessary for ciliated sensory neuron differentiation.	Pubmed	0.005741	1	0.03808	0.4745	3	3	RFX1,RFX2,RFX3
Pubmed	24183235	Interaction with RXR is necessary for NPM-RAR-induced myeloid differentiation blockade.	Pubmed	0.005741	1	0.03808	0.4745	3	3	NPM1,RARA,RXRB
Pubmed	15792797	Regulation of divalent metal transporter expression in human intestinal epithelial cells following exposure to non-haem iron.	Pubmed	0.005741	1	0.03808	0.4745	3	3	LAMP1,SLC11A2,EEA1
Pubmed	15082782	p150(Sal2) is a p53-independent regulator of p21(WAF1/CIP).	Pubmed	0.005741	1	0.03808	0.4745	3	3	CDKN1A,SALL2,TP53
Pubmed	17478427	Transglutaminase 2 kinase activity facilitates protein kinase A-induced phosphorylation of retinoblastoma protein.	Pubmed	0.005741	1	0.03808	0.4745	3	3	PRKACA,RB1,TGM2
Pubmed	33455972	HGF/c-Met signaling regulates early differentiation of placental trophoblast cells.	Pubmed	0.005741	1	0.03808	0.4745	3	3	HGF,IGF1,MET
Pubmed	28077651	BRD4 Couples NF-?B/RelA with Airway Inflammation and the IRF-RIG-I Amplification Loop in Respiratory Syncytial Virus Infection.	Pubmed	0.005741	1	0.03808	0.4745	3	3	RELA,BRD4,DDX58
Pubmed	31500558	The Atherosclerosis Risk Variant rs2107595 Mediates Allele-Specific Transcriptional Regulation of	Pubmed	0.005741	1	0.03808	0.4745	3	3	E2F3,RB1,HDAC9
Pubmed	23266428	Additive inhibition of human ?1?2?2 GABAA receptors by mixtures of commonly used drugs of abuse.	Pubmed	0.005741	1	0.03808	0.4745	3	3	GABRA1,GABRB2,GABRG2
Pubmed	27460146	VPS35 regulates cell surface recycling and signaling of dopamine receptor D1.	Pubmed	0.005741	1	0.03808	0.4745	3	3	APP,DRD1,VPS35
Pubmed	11486041	Intact lysosome transport and phagosome function despite kinectin deficiency.	Pubmed	0.005741	1	0.03808	0.4745	3	3	KIF5B,KTN1,LAMP1
Pubmed	33093602	CUX2, BRAP and ALDH2 are associated with metabolic traits in people with excessive alcohol consumption.	Pubmed	0.005741	1	0.03808	0.4745	3	3	ALDH2,CUX2,BRAP
Pubmed	10187774	Assignment of transforming growth factor beta1 and beta3 and a third new ligand to the type I receptor ALK-1.	Pubmed	0.005741	1	0.03808	0.4745	3	3	ACVR2A,ACVRL1,TGFB3
Pubmed	11486022	Transcriptional activation domains of human heat shock factor 1 recruit human SWI/SNF.	Pubmed	0.005741	1	0.03808	0.4745	3	3	HSF1,SMARCA4,SMARCB1
Pubmed	15694358	Suppression of chondrosarcoma cells by 15-deoxy-Delta 12,14-prostaglandin J2 is associated with altered expression of Bax/Bcl-xL and p21.	Pubmed	0.005741	1	0.03808	0.4745	3	3	BAX,BCL2L1,CDKN1A
Pubmed	32005184	Incidence of biomarkers in high-grade gliomas and their impact on survival in a diverse SouthEast Asian cohort - a population-based study.	Pubmed	0.005741	1	0.03808	0.4745	3	3	ATRX,IDH1,MGMT
Pubmed	30355482	The Cdkn1a	Pubmed	0.005741	1	0.03808	0.4745	3	3	CDKN1A,KRAS,TP53
Pubmed	15694336	Structural basis for recruitment of Ubc12 by an E2 binding domain in NEDD8's E1.	Pubmed	0.005741	1	0.03808	0.4745	3	3	NEDD8,UBA3,UBE2M
Pubmed	27401888	Chromosome 17p Homodisomy Is Associated With Better Outcome in 1p19q Non-Codeleted and IDH-Mutated Gliomas.	Pubmed	0.005741	1	0.03808	0.4745	3	3	IDH1,IDH2,TP53
Pubmed	7953292	Cloning, pharmacological characterization, and genomic localization of the human creatine transporter.	Pubmed	0.005741	1	0.03808	0.4745	3	3	GRIA3,SLC6A8,UBL4A
Pubmed	17332061	Adhesion-related kinase induction of migration requires phosphatidylinositol-3-kinase and ras stimulation of rac activity in immortalized gonadotropin-releasing hormone neuronal cells.	Pubmed	0.005741	1	0.03808	0.4745	3	3	AKT1,AXL,HRAS
Pubmed	10751410	Identification of a new type of mammalian peroxiredoxin that forms an intramolecular disulfide as a reaction intermediate.	Pubmed	0.005741	1	0.03808	0.4745	3	3	PRDX1,PRDX2,PRDX5
Pubmed	15728252	Alpha3beta1 integrin regulates MMP-9 mRNA stability in immortalized keratinocytes: a novel mechanism of integrin-mediated MMP gene expression.	Pubmed	0.005741	1	0.03808	0.4745	3	3	ITGA3,ITGB1,MMP9
Pubmed	20974683	Phosphorylation of RGS13 by the cyclic AMP-dependent protein kinase inhibits RGS13 degradation.	Pubmed	0.005741	1	0.03808	0.4745	3	3	CREB1,PRKACA,RGS13
Pubmed	25785549	The Uyghur population and genetic susceptibility to type 2 diabetes: potential role for variants in CDKAL1, JAZF1, and IGF1 genes.	Pubmed	0.005741	1	0.03808	0.4745	3	3	IGF1,CDKAL1,JAZF1
Pubmed	29317652	SIRT6-dependent cysteine monoubiquitination in the PRE-SET domain of Suv39h1 regulates the NF-?B pathway.	Pubmed	0.005741	1	0.03808	0.4745	3	3	SIRT6,SUV39H1,SIRT1
Pubmed	34142658	Dependency of human and murine LKB1-inactivated lung cancer on aberrant CRTC-CREB activation.	Pubmed	0.005741	1	0.03808	0.4745	3	3	CREB1,STK11,CRTC1
Pubmed	24447566	Syndecan-2 regulation of morphology in breast carcinoma cells is dependent on RhoGTPases.	Pubmed	0.005741	1	0.03808	0.4745	3	3	RHOA,RHOC,SDC2
Pubmed	24026679	BSCL2/seipin regulates adipogenesis through actin cytoskeleton remodelling.	Pubmed	0.005741	1	0.03808	0.4745	3	3	CFL1,YWHAB,BSCL2
Pubmed	10187861	Functional interactions of transforming growth factor beta-activated kinase 1 with IkappaB kinases to stimulate NF-kappaB activation.	Pubmed	0.005741	1	0.03808	0.4745	3	3	CHUK,MAP3K7,TAB1
Pubmed	33921398	Inhibition of Autophagy at Different Stages by ATG5 Knockdown and Chloroquine Supplementation Enhances Consistent Human Disc Cellular Apoptosis and Senescence Induction rather than Extracellular Matrix Catabolism.	Pubmed	0.005741	1	0.03808	0.4745	3	3	MAP1LC3A,SQSTM1,ATG5
Pubmed	16875676	A novel p53-binding domain in CUL7.	Pubmed	0.005741	1	0.03808	0.4745	3	3	CUL9,TP53,CUL7
Pubmed	27100622	Retinol-Binding Protein 4 Induces Cardiomyocyte Hypertrophy by Activating TLR4/MyD88 Pathway.	Pubmed	0.005741	1	0.03808	0.4745	3	3	MYD88,RBP4,TLR4
Pubmed	31862913	TIPRL potentiates survival of lung cancer by inducing autophagy through the eIF2?-ATF4 pathway.	Pubmed	0.005741	1	0.03808	0.4745	3	3	ATF4,EIF2S1,TIPRL
Pubmed	29449492	Structures of C1-IgG1 provide insights into how danger pattern recognition activates complement.	Pubmed	0.005741	1	0.03808	0.4745	3	3	C1QA,C1QB,C1QC
Pubmed	11741927	The protein SET binds the neuronal Cdk5 activator p35nck5a and modulates Cdk5/p35nck5a activity.	Pubmed	0.005741	1	0.03808	0.4745	3	3	CDK5,SET,CDK5R1
Pubmed	17694067	The E3 ligase HACE1 is a critical chromosome 6q21 tumor suppressor involved in multiple cancers.	Pubmed	0.005741	1	0.03808	0.4745	3	3	CDKN1A,TP53,HACE1
Pubmed	24722238	Opposing functions of Akt isoforms in lung tumor initiation and progression.	Pubmed	0.005741	1	0.03808	0.4745	3	3	AKT1,AKT2,AKT3
Pubmed	9681826	Interaction of radixin with Rho small G protein GDP/GTP exchange protein Dbl.	Pubmed	0.005741	1	0.03808	0.4745	3	3	ARHGDIA,MCF2,RDX
Pubmed	23937191	Expression of SV2 isoforms during rodent brain development.	Pubmed	0.005741	1	0.03808	0.4745	3	3	SV2C,SV2B,SV2A
Pubmed	20842667	ETS1 regulates NKX3.1 5' promoter activity and expression in prostate cancer cells.	Pubmed	0.005741	1	0.03808	0.4745	3	3	ETS1,NKX3-1,PLEC
Pubmed	15899843	Mouse axin and axin2/conductin proteins are functionally equivalent in vivo.	Pubmed	0.005741	1	0.03808	0.4745	3	3	AXIN1,AXIN2,TMEM163
Pubmed	33862557	Evidence for frequent concurrent DCUN1D1, FGFR1, BCL9 gene copy number amplification in squamous cell lung cancer.	Pubmed	0.005741	1	0.03808	0.4745	3	3	BCL9,FGFR1,DCUN1D1
Pubmed	19324882	Molecular basis of coiled coil coactivator recruitment by the aryl hydrocarbon receptor nuclear translocator (ARNT).	Pubmed	0.005741	1	0.03808	0.4745	3	3	ARNT,CALCOCO1,TRIP11
Pubmed	26545777	The conserved Wdr8-hMsd1/SSX2IP complex localises to the centrosome and ensures proper spindle length and orientation.	Pubmed	0.005741	1	0.03808	0.4745	3	3	WRAP73,SSX2IP,CEP135
Pubmed	33127342	SETD8 promotes stemness characteristics and is a potential prognostic biomarker of gastric adenocarcinoma.	Pubmed	0.005741	1	0.03808	0.4745	3	3	KDM1A,SOX2,KMT5A
Pubmed	20107508	Pea3 transcription factors and wnt1-induced mouse mammary neoplasia.	Pubmed	0.005741	1	0.03808	0.4745	3	3	ETV4,WNT1,AXIN2
Pubmed	9931421	The BCL7 gene family: deletion of BCL7B in Williams syndrome.	Pubmed	0.005741	1	0.03808	0.4745	3	3	BCL7A,BCL7C,BCL7B
Pubmed	26090869	Molecular spectrum of BRAF, NRAS and KRAS gene mutations in plasma cell dyscrasias: implication for MEK-ERK pathway activation.	Pubmed	0.005741	1	0.03808	0.4745	3	3	BRAF,KRAS,NRAS
Pubmed	25903339	Impact of the MRN Complex on Adeno-Associated Virus Integration and Replication during Coinfection with Herpes Simplex Virus 1.	Pubmed	0.005741	1	0.03808	0.4745	3	3	MRE11,NBN,RAD50
Pubmed	22205681	Roles of collagen and periostin expression by cranial neural crest cells during soft palate development.	Pubmed	0.005741	1	0.03808	0.4745	3	3	POSTN,H2AZ2,THUMPD3-AS1
Pubmed	16586493	Induction of chemokine and cytokine genes in astrocytes following infection with Theiler's murine encephalomyelitis virus is mediated by the Toll-like receptor 3.	Pubmed	0.005741	1	0.03808	0.4745	3	3	MYD88,TLR3,TBK1
Pubmed	24927563	Targeting c-MYC by antagonizing PP2A inhibitors in breast cancer.	Pubmed	0.005741	1	0.03808	0.4745	3	3	MYC,SET,CIP2A
Pubmed	22132177	Liver enzymes: interaction analysis of smoking with alcohol consumption or BMI, comparing AST and ALT to ?-GT.	Pubmed	0.005741	1	0.03808	0.4745	3	3	GGT1,GOT1,GPT
Pubmed	22073279	VEGF promotes the transcription of the human PRL-3 gene in HUVEC through transcription factor MEF2C.	Pubmed	0.005741	1	0.03808	0.4745	3	3	MEF2C,VEGFA,PTP4A3
Pubmed	9367675	Structural characterization of the mouse Hfh4 gene, a developmentally regulated forkhead family member.	Pubmed	0.005741	1	0.03808	0.4745	3	3	FASN,FOXJ1,KCNJ2
Pubmed	10799540	Mammalian Sec61 is associated with Sec62 and Sec63.	Pubmed	0.005741	1	0.03808	0.4745	3	3	SEC62,SEC61B,SEC63
Pubmed	23496764	A requirement for wild-type Ras isoforms in mutant KRas-driven signalling and transformation.	Pubmed	0.005741	1	0.03808	0.4745	3	3	HRAS,KRAS,NRAS
Pubmed	17189218	Polymorphisms in vitamin K-dependent gamma-carboxylation-related genes influence interindividual variability in plasma protein C and protein S activities in the general population.	Pubmed	0.005741	1	0.03808	0.4745	3	3	CALU,GGCX,VKORC1
Pubmed	18165320	Mice with targeted Slc4a10 gene disruption have small brain ventricles and show reduced neuronal excitability.	Pubmed	0.005741	1	0.03808	0.4745	3	3	GAD1,MAP2,SLC4A10
Pubmed	21288887	TGF-beta1-induced PI3K/Akt/NF-kappaB/MMP9 signalling pathway is activated in Philadelphia chromosome-positive chronic myeloid leukaemia hemangioblasts.	Pubmed	0.005741	1	0.03808	0.4745	3	3	AKT1,MMP9,TGFB1
Pubmed	23168260	JMJD2A promotes cellular transformation by blocking cellular senescence through transcriptional repression of the tumor suppressor CHD5.	Pubmed	0.005741	1	0.03808	0.4745	3	3	KRAS,CHD5,KDM4A
Pubmed	11809832	The three mouse actin-depolymerizing factor/cofilins evolved to fulfill cell-type-specific requirements for actin dynamics.	Pubmed	0.005741	1	0.03808	0.4745	3	3	CFL1,CFL2,DSTN
Pubmed	14647411	Distinct roles for p53, p27Kip1, and p21Cip1 during tumor development.	Pubmed	0.005741	1	0.03808	0.4745	3	3	CDKN1A,CDKN1B,TP53
Pubmed	27626309	c-Abl inhibits breast cancer tumorigenesis through reactivation of p53-mediated p21 expression.	Pubmed	0.005741	1	0.03808	0.4745	3	3	ABL1,CDKN1A,TP53
Pubmed	8654386	The RNA 3' cleavage factors CstF 64 kDa and CPSF 100 kDa are concentrated in nuclear domains closely associated with coiled bodies and newly synthesized RNA.	Pubmed	0.005741	1	0.03808	0.4745	3	3	CSTF2,CPSF2,CPSF1
Pubmed	14647424	Additive effect of p53, p21 and Rb deletion in triple knockout primary hepatocytes.	Pubmed	0.005741	1	0.03808	0.4745	3	3	CDKN1A,RB1,TP53
Pubmed	15983050	The familial dementia BRI2 gene binds the Alzheimer gene amyloid-beta precursor protein and inhibits amyloid-beta production.	Pubmed	0.005741	1	0.03808	0.4745	3	3	APP,ITM2B,ITM2A
Pubmed	16704418	Extraenzymatic functions of the dipeptidyl peptidase IV-related proteins DP8 and DP9 in cell adhesion, migration and apoptosis.	Pubmed	0.005741	1	0.03808	0.4745	3	3	DPP4,DPP8,DPP9
Pubmed	7776260	Distribution of p21ras during primary palate formation of non-cleft and cleft strains of mice.	Pubmed	0.005741	1	0.03808	0.4745	3	3	HRAS,KRAS,NRAS
Pubmed	18816594	mrtl-A translation/localization regulatory protein encoded within the human c-myc locus and distributed throughout the endoplasmic and nucleoplasmic reticular network.	Pubmed	0.005741	1	0.03808	0.4745	3	3	EIF2S1,MYC,RACK1
Pubmed	22738914	Targeting eNOS in pancreatic cancer.	Pubmed	0.005741	1	0.03808	0.4745	3	3	KRAS,NOS3,TP53
Pubmed	28077487	Calcium-permeable AMPA receptors and silent†synapses in cocaine-conditioned place preference.	Pubmed	0.005741	1	0.03808	0.4745	3	3	DLG2,DLG3,DLG4
Pubmed	10364329	Analysis of the effect of natural sequence variation in Tat and in cyclin T on the formation and RNA binding properties of Tat-cyclin T complexes.	Pubmed	0.005741	1	0.03808	0.4745	3	3	CCNT1,CCNT2,CDK9
Pubmed	16199525	MAP-1 is a mitochondrial effector of Bax.	Pubmed	0.005741	1	0.03808	0.4745	3	3	BAK1,BAX,MOAP1
Pubmed	27016074	Luteolin inhibits viral-induced inflammatory response in RAW264.7 cells via suppression of STAT1/3 dependent NF-?B and activation of HO-1.	Pubmed	0.005741	1	0.03808	0.4745	3	3	HMOX1,STAT1,STAT3
Pubmed	23580587	GRIM-19 opposes reprogramming of glioblastoma cell metabolism via HIF1? destabilization.	Pubmed	0.005741	1	0.03808	0.4745	3	3	NDUFA13,HIF1A,VHL
Pubmed	23555575	Targeted deletion of the metastasis-associated phosphatase Ptp4a3 (PRL-3) suppresses murine colon cancer.	Pubmed	0.005741	1	0.03808	0.4745	3	3	PTP4A1,PTP4A2,PTP4A3
Pubmed	26340527	The Daxx/Atrx Complex Protects Tandem Repetitive Elements during DNA Hypomethylation by Promoting H3K9 Trimethylation.	Pubmed	0.005741	1	0.03808	0.4745	3	3	ATRX,DAXX,SUV39H1
Pubmed	25002321	Structures of SMG1-UPFs complexes: SMG1 contributes to regulate UPF2-dependent activation of UPF1 in NMD.	Pubmed	0.005741	1	0.03808	0.4745	3	3	SMG1,SMG9,UPF2
Pubmed	24203464	Epidermal growth factor promotes transforming growth factor-?1-induced epithelial-mesenchymal transition in HK-2 cells through a synergistic effect on Snail.	Pubmed	0.005741	1	0.03808	0.4745	3	3	EGF,SNAI1,TGFB1
Pubmed	23687381	Plakoglobin interacts with the transcription factor p53 and regulates the expression of 14-3-3?.	Pubmed	0.005741	1	0.03808	0.4745	3	3	SFN,JUP,TP53
Pubmed	18552504	HTLV-I production based on activation of integrin/ligand signaling in HTLV-I-infected T cell lines derived from HAM/TSP patients.	Pubmed	0.005741	1	0.03808	0.4745	3	3	AKT1,CDC42,RHOD
Pubmed	29968728	LSD1-ERR? complex requires NRF1 to positively regulate transcription and cell invasion.	Pubmed	0.005741	1	0.03808	0.4745	3	3	ESRRA,NRF1,KDM1A
Pubmed	9019411	A small ubiquitin-related polypeptide involved in targeting RanGAP1 to nuclear pore complex protein RanBP2.	Pubmed	0.005741	1	0.03808	0.4745	3	3	RANBP2,RANGAP1,SUMO1
Pubmed	8943360	c-ABL tyrosine kinase activity is regulated by association with a novel SH3-domain-binding protein.	Pubmed	0.005741	1	0.03808	0.4745	3	3	ABL1,RYBP,ABI1
Pubmed	15753076	The ATM/p53/p21 pathway influences cell fate decision between apoptosis and senescence in reoxygenated hematopoietic progenitor cells.	Pubmed	0.005741	1	0.03808	0.4745	3	3	ATM,CDKN1A,TP53
Pubmed	33980486	The SAM domain-containing protein 1 (SAMD1) acts as a repressive chromatin regulator at unmethylated CpG islands.	Pubmed	0.005741	1	0.03808	0.4745	3	3	L3MBTL3,KDM1A,SAMD1
Pubmed	15753085	A novel protein kinase B (PKB)/AKT-binding protein enhances PKB kinase activity and regulates DNA synthesis.	Pubmed	0.005741	1	0.03808	0.4745	3	3	AKT1,AKT2,CCDC88A
Pubmed	33955458	Adrenomedullin Ameliorates Pulmonary Fibrosis by Regulating TGF-ﬂ-Smads Signaling and Myofibroblast Differentiation.	Pubmed	0.005741	1	0.03808	0.4745	3	3	ADM,TGFB1,RAMP2
Pubmed	28753773	Integration of Recurrent Somatic Mutations with Clinical Outcomes: A Pooled Analysis of 1049 Patients with Clear Cell Renal Cell Carcinoma.	Pubmed	0.005741	1	0.03808	0.4745	3	3	TP53,BAP1,SETD2
Pubmed	21406564	Calpain-6, a microtubule-stabilizing protein, regulates Rac1 activity and cell motility through interaction with GEF-H1.	Pubmed	0.005741	1	0.03808	0.4745	3	3	CAPN6,RAC1,ARHGEF2
Pubmed	27114532	Secondary interaction between MDMX and p53 core domain inhibits p53 DNA binding.	Pubmed	0.005741	1	0.03808	0.4745	3	3	CSNK1A1,MDM4,TP53
Pubmed	7512734	C3G, a guanine nucleotide-releasing protein expressed ubiquitously, binds to the Src homology 3 domains of CRK and GRB2/ASH proteins.	Pubmed	0.005741	1	0.03808	0.4745	3	3	CRK,GRB2,RAPGEF1
Pubmed	32979173	Significance of hematopoietic surface antigen CD34 in neuroblastoma prognosis and the genetic landscape of CD34-expressing neuroblastoma CSCs.	Pubmed	0.005741	1	0.03808	0.4745	3	3	CD34,MYCN,PROM1
Pubmed	19706440	TLR4-mediated expulsion of bacteria from infected bladder epithelial cells.	Pubmed	0.005741	1	0.03808	0.4745	3	3	CAV1,RAB27B,TLR4
Pubmed	24868893	[Genetic predisposition to ischemic heart disease in patients with obstructive sleep apnea syndrome (OSAS)].	Pubmed	0.005741	1	0.03808	0.4745	3	3	HIF1A,SREBF1,SREBF2
Pubmed	31705895	Evidence for a Contribution of the Nlgn3/Cyfip1/Fmr1 Pathway in the Pathophysiology of Autism Spectrum Disorders.	Pubmed	0.005741	1	0.03808	0.4745	3	3	FMR1,NLGN3,CYFIP1
Pubmed	11927164	Two alpha(2)-adrenergic receptor subtypes, alpha(2A) and alpha(2C), inhibit transmitter release in the brain of gene-targeted mice.	Pubmed	0.005741	1	0.03808	0.4745	3	3	ADRA2A,ADRA2B,ADRA2C
Pubmed	18165231	Anandamide regulates keratinocyte differentiation by inducing DNA methylation in a CB1 receptor-dependent manner.	Pubmed	0.005741	1	0.03808	0.4745	3	3	CNR1,MAPK14,MAPK1
Pubmed	33191766	Prevalence and Phenotypic Correlations of Calmodulinopathy-Causative	Pubmed	0.005741	1	0.03808	0.4745	3	3	CALM1,CALM2,CALM3
Pubmed	16258256	Hedgehog signaling pathway and gastric cancer.	Pubmed	0.005741	1	0.03808	0.4745	3	3	DISP1,DISP2,DISP3
Pubmed	28102839	Foot-and-mouth disease virus infection suppresses autophagy and NF-?B antiviral responses via degradation of ATG5-ATG12 by 3C(pro).	Pubmed	0.005741	1	0.03808	0.4745	3	3	IRF3,ATG12,ATG5
Pubmed	14501209	Further studies on cortical tangential migration in wild type and Pax-6 mutant mice.	Pubmed	0.005741	1	0.03808	0.4745	3	3	CALB1,NCAM1,ROBO2
Pubmed	25903973	Accumulation of tissue factor in endothelial cells induces cell apoptosis, mediated through p38 and p53 activation.	Pubmed	0.005741	1	0.03808	0.4745	3	3	F3,MAPK1,TP53
Pubmed	19706873	The VDAC2-BAK rheostat controls thymocyte survival.	Pubmed	0.005741	1	0.03808	0.4745	3	3	BAK1,BAX,VDAC2
Pubmed	33671468	Molecular Biomarkers for Contemporary Therapies in Hormone Receptor-Positive Breast Cancer.	Pubmed	0.005741	1	0.03808	0.4745	3	3	AKT1,ESR1,PIK3CA
Pubmed	21215705	Basal cell carcinomas arise from hair follicle stem cells in Ptch1(+/-) mice.	Pubmed	0.005741	1	0.03808	0.4745	3	3	PTCH1,TP53,THUMPD3-AS1
Pubmed	29230000	Snail mediates crosstalk between TGF? and LXR? in hepatocellular carcinoma.	Pubmed	0.005741	1	0.03808	0.4745	3	3	SNAI1,TGFB1,NR1H3
Pubmed	10100610	Interaction of tissue transglutaminase with nuclear transport protein importin-alpha3.	Pubmed	0.005741	1	0.03808	0.4745	3	3	KPNA3,KPNA4,TGM2
Pubmed	32931479	Fbxo2 mediates clearance of damaged lysosomes and modifies neurodegeneration in the Niemann-Pick C brain.	Pubmed	0.005741	1	0.03808	0.4745	3	3	LAMP2,SKP1,FBXO2
Pubmed	15175323	Human papillomavirus 16 E6 oncoprotein interferences with insulin signaling pathway by binding to tuberin.	Pubmed	0.005741	1	0.03808	0.4745	3	3	TP53,TSC2,UBE3A
Pubmed	23291854	Regulation of the Nijmegen breakage syndrome 1 gene NBS1 by c-myc, p53 and coactivators mediates estrogen protection from DNA damage in breast cancer cells.	Pubmed	0.005741	1	0.03808	0.4745	3	3	MYC,NBN,TP53
Pubmed	15175260	Rad54 and DNA Ligase IV cooperate to maintain mammalian chromatid stability.	Pubmed	0.005741	1	0.03808	0.4745	3	3	LIG4,TP53,RAD54L
Pubmed	16763034	Neuronal pentraxins mediate synaptic refinement in the developing visual system.	Pubmed	0.005741	1	0.03808	0.4745	3	3	NPTX1,NPTX2,NPTXR
Pubmed	15175240	The loss of circadian PAR bZip transcription factors results in epilepsy.	Pubmed	0.005741	1	0.03808	0.4745	3	3	DBP,HLF,TEF
Pubmed	21852238	Oxidized DJ-1 interacts with the mitochondrial protein BCL-XL.	Pubmed	0.005741	1	0.03808	0.4745	3	3	BAX,BCL2L1,PARK7
Pubmed	22185822	X-linked Inhibitor of Apoptosis Protein promotes the degradation of its antagonist, the pro-apoptotic ARTS protein.	Pubmed	0.005741	1	0.03808	0.4745	3	3	XIAP,SEPTIN4,UBE2D3
Pubmed	15004028	Zyxin interacts with the SH3 domains of the cytoskeletal proteins LIM-nebulette and Lasp-1.	Pubmed	0.005741	1	0.03808	0.4745	3	3	LASP1,ZYX,NEBL
Pubmed	17576382	Photodynamic therapy resistant human colon carcinoma HT29 cells show cross-resistance to UVA but not UVC light.	Pubmed	0.005741	1	0.03808	0.4745	3	3	BNIP3,HSPB1,TP53
Pubmed	19765191	Sequestosome 1/p62 links familial ALS mutant SOD1 to LC3 via an ubiquitin-independent mechanism.	Pubmed	0.005741	1	0.03808	0.4745	3	3	MAP1LC3A,SOD1,SQSTM1
Pubmed	29401731	BC-Box Motif-Mediated Neuronal Differentiation of Somatic Stem Cells.	Pubmed	0.005741	1	0.03808	0.4745	3	3	ELOC,ELOB,VHL
Pubmed	29606419	A Dense Starburst Plexus Is Critical for Generating Direction Selectivity.	Pubmed	0.005741	1	0.03808	0.4745	3	3	CHAT,SEMA6A,THUMPD3-AS1
Pubmed	28871090	TRIM23 mediates virus-induced autophagy via activation of TBK1.	Pubmed	0.005741	1	0.03808	0.4745	3	3	TRIM23,SQSTM1,TBK1
Pubmed	28871079	Sirt6 deficiency exacerbates podocyte injury and proteinuria through targeting Notch signaling.	Pubmed	0.005741	1	0.03808	0.4745	3	3	SIRT6,NOTCH1,NOTCH4
Pubmed	15669079	Does endogenous fatty acid metabolism allow cancer cells to sense hypoxia and mediate hypoxic vasodilatation? Characterization of a novel molecular connection between fatty acid synthase (FAS) and hypoxia-inducible factor-1alpha (HIF-1alpha)-related expression of vascular endothelial growth factor (VEGF) in cancer cells overexpressing her-2/neu oncogene.	Pubmed	0.005741	1	0.03808	0.4745	3	3	FASN,HIF1A,VEGFA
Pubmed	30262919	Analysis of the association of EPHB6, EFNB1 and EFNB3 variants with hypertension risks in males with hypogonadism.	Pubmed	0.005741	1	0.03808	0.4745	3	3	EFNB1,EFNB3,EPHB6
Pubmed	21636708	High ?-catenin/Tcf-4 activity confers glioma progression via direct regulation of AKT2 gene expression.	Pubmed	0.005741	1	0.03808	0.4745	3	3	AKT2,TCF7L2,CTNNBIP1
Pubmed	29777712	Speckle-type POZ protein suppresses hepatocellular carcinoma cell migration and invasion via ubiquitin-dependent proteolysis of SUMO1/sentrin specific peptidase 7.	Pubmed	0.005741	1	0.03808	0.4745	3	3	SUMO1,SENP7,SPOP
Pubmed	18625709	ATR-dependent activation of p38 MAP kinase is responsible for apoptotic cell death in cells depleted of Cdc7.	Pubmed	0.005741	1	0.03808	0.4745	3	3	ATR,MAPK14,CDC7
Pubmed	20817278	Iron-export ferroxidase activity of ?-amyloid precursor protein is inhibited by zinc in Alzheimer's disease.	Pubmed	0.005741	1	0.03808	0.4745	3	3	APP,CP,SLC40A1
Pubmed	15983197	Role of upstream stimulatory factors in regulation of renal transforming growth factor-beta1.	Pubmed	0.005741	1	0.03808	0.4745	3	3	TGFB1,USF1,USF2
Pubmed	16440308	c-Jun kinase mediates expression of VEGF induced at transcriptional level by Rac1 and Cdc42Hs but not by RhoA.	Pubmed	0.005741	1	0.03808	0.4745	3	3	CDC42,MAPK8,RAC1
Pubmed	12089450	Myelin-associated glycoprotein as a functional ligand for the Nogo-66 receptor.	Pubmed	0.005741	1	0.03808	0.4745	3	3	MAG,RTN4,RTN4R
Pubmed	32103169	Commonly observed RNF43 mutations retain functionality in attenuating Wnt/?-catenin signaling and unlikely confer Wnt-dependency onto colorectal cancers.	Pubmed	0.005741	1	0.03808	0.4745	3	3	DVL2,RNF43,TCF7L2
Pubmed	26472659	Localization of sirtuins (SIRT1-7) in the aged mouse inner ear.	Pubmed	0.005741	1	0.03808	0.4745	3	3	SIRT5,SIRT3,SIRT1
Pubmed	33225311	Genomic characterization of HIV-associated plasmablastic lymphoma identifies pervasive mutations in the JAK-STAT pathway.	Pubmed	0.005741	1	0.03808	0.4745	3	3	JAK1,STAT3,SOCS1
Pubmed	15767439	TFII-I regulates induction of chromosomally integrated human immunodeficiency virus type 1 long terminal repeat in cooperation with USF.	Pubmed	0.005741	1	0.03808	0.4745	3	3	GTF2I,USF1,USF2
Pubmed	20225206	Coactivator P100 protein enhances STAT6-dependent transcriptional activation but has no effect on STAT1-mediated gene transcription.	Pubmed	0.005741	1	0.03808	0.4745	3	3	STAT1,STAT6,SND1
Pubmed	19515914	Interaction of reelin with amyloid precursor protein promotes neurite outgrowth.	Pubmed	0.005741	1	0.03808	0.4745	3	3	APP,ITGB1,RELN
Pubmed	27303792	Crystal structure of a dimerization domain of human Caprin-1: insights into the assembly of an evolutionarily conserved ribonucleoprotein complex consisting of Caprin-1, FMRP and G3BP1.	Pubmed	0.005741	1	0.03808	0.4745	3	3	FMR1,CAPRIN1,G3BP1
Pubmed	16210002	Regulation of proliferation, motility, and contractivity of cultured human endometrial stromal cells by transforming growth factor-beta isoforms.	Pubmed	0.005741	1	0.03808	0.4745	3	3	TGFB1,TGFB2,TGFB3
Pubmed	16631103	Alternatively spliced FGFR-1 isoforms differentially modulate endothelial cell activation of c-YES.	Pubmed	0.005741	1	0.03808	0.4745	3	3	CTTN,FGFR1,YES1
Pubmed	20856813	Akt deficiency attenuates muscle size and function but not the response to ActRIIB inhibition.	Pubmed	0.005741	1	0.03808	0.4745	3	3	ACVR2B,AKT1,AKT2
Pubmed	21504731	A role for septins in the interaction between the Listeria monocytogenes INVASION PROTEIN InlB and the Met receptor.	Pubmed	0.005741	1	0.03808	0.4745	3	3	MET,SEPTIN2,SEPTIN11
Pubmed	12560071	BCR-ABL binds to IRS-1 and IRS-1 phosphorylation is inhibited by imatinib in K562 cells.	Pubmed	0.005741	1	0.03808	0.4745	3	3	ABL1,BCR,IRS1
Pubmed	18841476	Apoptosis signal-regulating kinase 1 (ASK1) and HIF-1alpha protein are essential factors for nitric oxide-dependent accumulation of p53 in THP-1 human myeloid macrophages.	Pubmed	0.005741	1	0.03808	0.4745	3	3	HIF1A,MAP3K5,TP53
Pubmed	11604394	Phosphorylation of Pak1 by the p35/Cdk5 kinase affects neuronal morphology.	Pubmed	0.005741	1	0.03808	0.4745	3	3	CDK5,PAK1,CDK5R1
Pubmed	31671755	SNX17 Recruits USP9X to Antagonize MIB1-Mediated Ubiquitination and Degradation of PCM1 during Serum-Starvation-Induced Ciliogenesis.	Pubmed	0.005741	1	0.03808	0.4745	3	3	PCM1,USP9X,SNX17
Pubmed	32788677	Developmental changes in the accessible chromatin, transcriptome and Ascl1-binding correlate with the loss in M¸ller Glial regenerative potential.	Pubmed	0.005741	1	0.03808	0.4745	3	3	ASCL1,SOX2,THUMPD3-AS1
Pubmed	15175394	Elevated thalamic low-voltage-activated currents precede the onset of absence epilepsy in the SNAP25-deficient mouse mutant coloboma.	Pubmed	0.005741	1	0.03808	0.4745	3	3	CACNA1A,SNAP25,CACNG2
Pubmed	21156794	MTA1 coregulation of transglutaminase 2 expression and function during inflammatory response.	Pubmed	0.005741	1	0.03808	0.4745	3	3	RELA,TGM2,MTA1
Pubmed	26472724	The vascular delta-like ligand-4 (DLL4)-Notch4 signaling correlates with angiogenesis in primary glioblastoma: an immunohistochemical study.	Pubmed	0.005741	1	0.03808	0.4745	3	3	NOTCH4,DLL4,VEGFA
Pubmed	30262884	AP-4 vesicles contribute to spatial control of autophagy via RUSC-dependent peripheral delivery of ATG9A.	Pubmed	0.005741	1	0.03808	0.4745	3	3	RUSC1,RUSC2,ATG9A
Pubmed	27856601	Axl Blockade by BGB324 Inhibits BCR-ABL Tyrosine Kinase Inhibitor-Sensitive and -Resistant Chronic Myeloid Leukemia.	Pubmed	0.005741	1	0.03808	0.4745	3	3	ABL1,AXL,BCR
Pubmed	17649947	[The expression of periostin in hyperplasic scars and the relations to TGF-beta1 and its receptors].	Pubmed	0.005741	1	0.03808	0.4745	3	3	TGFB1,TGFBR1,POSTN
Pubmed	20651609	Correlation between polymorphisms of the reduced folate carrier gene (SLC19A1) and survival after pemetrexed-based therapy in non-small cell lung cancer: a North Central Cancer Treatment Group-based exploratory study.	Pubmed	0.005741	1	0.03808	0.4745	3	3	FPGS,SLC19A1,GGH
Pubmed	18625721	Retinoic acid utilizes CREB and USF1 in a transcriptional feed-forward loop in order to stimulate MKP1 expression in human immunodeficiency virus-infected podocytes.	Pubmed	0.005741	1	0.03808	0.4745	3	3	CREB1,DUSP1,USF1
Pubmed	25937119	VPS29-VPS35 intermediate of retromer is stable and may be involved in the retromer complex assembly process.	Pubmed	0.005741	1	0.03808	0.4745	3	3	VPS29,VPS35,VPS26A
Pubmed	19574399	Gonadotropin-releasing hormone-mediated phosphorylation of estrogen receptor-alpha contributes to fosB expression in mouse gonadotrophs.	Pubmed	0.005741	1	0.03808	0.4745	3	3	ESR1,FOSB,TAF6L
Pubmed	30971721	A Multi-Trait Approach Identified Genetic Variants Including a Rare Mutation in RGS3 with Impact on Abnormalities of Cardiac Structure/Function.	Pubmed	0.005741	1	0.03808	0.4745	3	3	CHD3,RGS3,MRPL38
Pubmed	9892014	C-terminal region of human somatostatin receptor 5 is required for induction of Rb and G1 cell cycle arrest.	Pubmed	0.005741	1	0.03808	0.4745	3	3	SSTR2,SSTR4,SSTR5
Pubmed	19805051	Identifying genotype-dependent efficacy of single and combined PI3K- and MAPK-pathway inhibition in cancer.	Pubmed	0.005741	1	0.03808	0.4745	3	3	AKT1,AKT2,AKT3
Pubmed	21689549	Insulin-like growth factor 1 and transforming growth factor-? stimulate cystine/glutamate exchange activity in dental pulp cells.	Pubmed	0.005741	1	0.03808	0.4745	3	3	IGF1,TGFB1,SLC7A11
Pubmed	16644720	Functional proteomics identifies protein-tyrosine phosphatase 1B as a target of RhoA signaling.	Pubmed	0.005741	1	0.03808	0.4745	3	3	RHOA,PTPN1,BCAR1
Pubmed	22743041	Sphingosine 1-phosphate induces MKP-1 expression via p38 MAPK- and CREB-mediated pathways in airway smooth muscle cells.	Pubmed	0.005741	1	0.03808	0.4745	3	3	CREB1,MAPK14,DUSP1
Pubmed	29170129	Rbfox family proteins make the homo- and hetero-oligomeric complexes.	Pubmed	0.005741	1	0.03808	0.4745	3	3	RBFOX1,RBFOX2,RBFOX3
Pubmed	7507842	The envelope glycoprotein of HIV-1 gp120 and human complement protein C1q bind to the same peptides derived from three different regions of gp41, the transmembrane glycoprotein of HIV-1, and share antigenic homology.	Pubmed	0.005741	1	0.03808	0.4745	3	3	C1QA,C1QB,C1QC
Pubmed	24275556	Circulating microparticles from obstructive sleep apnea syndrome patients induce endothelin-mediated angiogenesis.	Pubmed	0.005741	1	0.03808	0.4745	3	3	EDN1,EDNRB,VEGFA
Pubmed	16380713	Trak1 mutation disrupts GABA(A) receptor homeostasis in hypertonic mice.	Pubmed	0.005741	1	0.03808	0.4745	3	3	TRAK2,CCK,TRAK1
Pubmed	24466005	Mutation prevalence of cerebral cavernous malformation genes in Spanish patients.	Pubmed	0.005741	1	0.03808	0.4745	3	3	KRIT1,CCM2,PDCD10
Pubmed	18218622	Coordinated activation of the nuclear ubiquitin ligase Cul3-SPOP by the generation of phosphatidylinositol 5-phosphate.	Pubmed	0.005741	1	0.03808	0.4745	3	3	PIP4K2B,SPOP,CUL3
Pubmed	33770499	One-step Reprogramming of Human Fibroblasts into Oligodendrocyte-like Cells by SOX10, OLIG2, and NKX6.2.	Pubmed	0.005741	1	0.03808	0.4745	3	3	NKX6-2,SOX10,OLIG2
Pubmed	29409023	ERp57 is protective against mutant SOD1-induced cellular pathology in amyotrophic lateral sclerosis.	Pubmed	0.005741	1	0.03808	0.4745	3	3	PDIA3,SOD1,TARDBP
Pubmed	19805092	A selective contribution of the RIG-I-like receptor pathway to type I interferon responses activated by cytosolic DNA.	Pubmed	0.005741	1	0.03808	0.4745	3	3	IRF3,DDX58,IFIH1
Pubmed	28807595	Sphingosine Kinase-2 Deficiency Ameliorates Kidney Fibrosis by Up-Regulating Smad7 in a Mouse Model of Unilateral Ureteral Obstruction.	Pubmed	0.005741	1	0.03808	0.4745	3	3	HPRT1,SMAD7,SPHK2
Pubmed	16400035	Hepatocyte growth factor/scatter factor and MET are involved in arterial repair and atherogenesis.	Pubmed	0.005741	1	0.03808	0.4745	3	3	APOE,HGF,MET
Pubmed	14744864	SH2-containing inositol phosphatase 2 predominantly regulates Akt2, and not Akt1, phosphorylation at the plasma membrane in response to insulin in 3T3-L1 adipocytes.	Pubmed	0.005741	1	0.03808	0.4745	3	3	AKT1,AKT2,INPPL1
Pubmed	18782444	BRAF, KRAS and PIK3CA mutations in colorectal serrated polyps and cancer: primary or secondary genetic events in colorectal carcinogenesis?	Pubmed	0.005741	1	0.03808	0.4745	3	3	BRAF,KRAS,PIK3CA
Pubmed	8521827	Repression of cap-dependent translation by 4E-binding protein 1: competition with p220 for binding to eukaryotic initiation factor-4E.	Pubmed	0.005741	1	0.03808	0.4745	3	3	EIF4E,EIF4EBP1,EIF4G1
Pubmed	29532564	ETV5 regulates ductal morphogenesis with Sox9 and is critical for regeneration from pancreatitis.	Pubmed	0.005741	1	0.03808	0.4745	3	3	ETV5,SOX9,THUMPD3-AS1
Pubmed	28215104	Increased Eps15 homology domain 1 and RAB11FIP3 expression regulate breast cancer progression via promoting epithelial growth factor receptor recycling.	Pubmed	0.005741	1	0.03808	0.4745	3	3	EPS15,RAB11FIP3,EHD1
Pubmed	17215304	Fibroblast growth factor receptor 2 tyrosine kinase is required for prostatic morphogenesis and the acquisition of strict androgen dependency for adult tissue homeostasis.	Pubmed	0.005741	1	0.03808	0.4745	3	3	FGFR2,NKX3-1,THUMPD3-AS1
Pubmed	17215306	Mapping the consequence of Notch1 proteolysis in vivo with NIP-CRE.	Pubmed	0.005741	1	0.03808	0.4745	3	3	APC,NOTCH1,THUMPD3-AS1
Pubmed	21689417	Stat3 and CCAAT/enhancer binding protein beta (C/EBP-beta) regulate Jab1/CSN5 expression in mammary carcinoma cells.	Pubmed	0.005741	1	0.03808	0.4745	3	3	CEBPB,STAT3,COPS5
Pubmed	30281815	DEAD Box Protein 5 Inhibits Liver Tumorigenesis by Stimulating Autophagy via Interaction with p62/SQSTM1.	Pubmed	0.005741	1	0.03808	0.4745	3	3	DDX5,TRAF6,SQSTM1
Pubmed	10075700	Calmodulin-binding sites on adenylyl cyclase type VIII.	Pubmed	0.005741	1	0.03808	0.4745	3	3	ADCY8,CALM1,CALM2
Pubmed	1917982	Site-specific mutations in human ferredoxin that affect binding to ferredoxin reductase and cytochrome P450scc.	Pubmed	0.005741	1	0.03808	0.4745	3	3	CYP11A1,FDX1,FDXR
Pubmed	10075701	Multisite autophosphorylation of p21-activated protein kinase gamma-PAK as a function of activation.	Pubmed	0.005741	1	0.03808	0.4745	3	3	PAK1,PAK2,PAK3
Pubmed	33299528	Mild Oxidative Stress Reduces NRF2 SUMOylation to Promote	Pubmed	0.005741	1	0.03808	0.4745	3	3	KRAS,STK11,KEAP1
Pubmed	23825024	p53 SUMOylation promotes its nuclear export by facilitating its release from the nuclear export receptor CRM1.	Pubmed	0.005741	1	0.03808	0.4745	3	3	TP53,SUMO1,XPO1
Pubmed	20686118	c-myb supports erythropoiesis through the transactivation of KLF1 and LMO2 expression.	Pubmed	0.005741	1	0.03808	0.4745	3	3	LMO2,MYB,KLF1
Pubmed	25233414	Signalling specificity in the Akt pathway in breast cancer.	Pubmed	0.005741	1	0.03808	0.4745	3	3	AKT1,AKT2,AKT3
Pubmed	22072987	Activation of Bmp2-Smad1 signal and its regulation by coordinated alteration of H3K27 trimethylation in Ras-induced senescence.	Pubmed	0.005741	1	0.03808	0.4745	3	3	BMP2,SMAD1,NOG
Pubmed	11309411	OSP/claudin-11 forms a complex with a novel member of the tetraspanin super family and beta1 integrin and regulates proliferation and migration of oligodendrocytes.	Pubmed	0.005741	1	0.03808	0.4745	3	3	ITGB1,CLDN11,TSPAN3
Pubmed	18277139	The binding sites for the very low density lipoprotein receptor and low-density lipoprotein receptor-related protein are shared within coagulation factor VIII.	Pubmed	0.005741	1	0.03808	0.4745	3	3	F8,LRP1,VLDLR
Pubmed	24334290	Variant non ketotic hyperglycinemia is caused by mutations in LIAS, BOLA3 and the novel gene GLRX5.	Pubmed	0.005741	1	0.03808	0.4745	3	3	GLRX5,LIAS,BOLA3
Pubmed	33397955	Targeting USP47 overcomes tyrosine kinase inhibitor resistance and eradicates leukemia stem/progenitor cells in chronic myelogenous leukemia.	Pubmed	0.005741	1	0.03808	0.4745	3	3	YBX1,POLB,USP47
Pubmed	32641579	MYSM1 maintains ribosomal protein gene expression in hematopoietic stem cells to prevent hematopoietic dysfunction.	Pubmed	0.005741	1	0.03808	0.4745	3	3	MYSM1,TP53,BBC3
Pubmed	20147391	CD147/EMMPRIN acts as a functional entry receptor for measles virus on epithelial cells.	Pubmed	0.005741	1	0.03808	0.4745	3	3	BSG,PPIA,PPIB
Pubmed	16835382	A "liaison dangereuse" between AUF1/hnRNPD and the oncogenic tyrosine kinase NPM-ALK.	Pubmed	0.005741	1	0.03808	0.4745	3	3	ALK,HNRNPD,NPM1
Pubmed	11006129	Drosophila von Hippel-Lindau tumor suppressor complex possesses E3 ubiquitin ligase activity.	Pubmed	0.005741	1	0.03808	0.4745	3	3	HIF1A,ELOC,ELOB
Pubmed	23791176	SIRT1 mediates central circadian control in the SCN by a mechanism that decays with aging.	Pubmed	0.005741	1	0.03808	0.4745	3	3	ACTB,COL1A1,SIRT1
Pubmed	23384338	Mouse models of PIK3CA mutations: one mutation initiates heterogeneous mammary tumors.	Pubmed	0.005741	1	0.03808	0.4745	3	3	PIK3CA,TP53,THUMPD3-AS1
Pubmed	16835366	Specific subtypes of GABAA receptors mediate phasic and tonic forms of inhibition in hippocampal pyramidal neurons.	Pubmed	0.005741	1	0.03808	0.4745	3	3	GABRA1,GABRA2,GABRA3
Pubmed	22880054	Src kinase and Syk activation initiate PI3K signaling by a chimeric latent membrane protein 1 in Epstein-Barr virus (EBV)+ B cell lymphomas.	Pubmed	0.005741	1	0.03808	0.4745	3	3	PIK3CA,SRC,SYK
Pubmed	20495340	Keap1 facilitates p62-mediated ubiquitin aggregate clearance via autophagy.	Pubmed	0.005741	1	0.03808	0.4745	3	3	MAP1LC3A,SQSTM1,KEAP1
Pubmed	28122867	The Genetic Basis of Hepatosplenic T-cell Lymphoma.	Pubmed	0.005741	1	0.03808	0.4745	3	3	PIK3CD,INO80,SETD2
Pubmed	24065117	Enhanced stem cell migration mediated by VCAM-1/VLA-4 interaction improves cardiac function in virus-induced dilated cardiomyopathy.	Pubmed	0.005741	1	0.03808	0.4745	3	3	ITGA4,ITGB1,VCAM1
Pubmed	31509746	Tracing Tumor Evolution in Sarcoma Reveals Clonal Origin of Advanced Metastasis.	Pubmed	0.005741	1	0.03808	0.4745	3	3	KRAS,TP53,THUMPD3-AS1
Pubmed	23864682	NGL-2 regulates pathway-specific neurite growth and lamination, synapse formation, and signal transmission in the retina.	Pubmed	0.005741	1	0.03808	0.4745	3	3	CORT,LRRC4,THUMPD3-AS1
Pubmed	12668055	Photoreceptor degeneration and rd1 mutation in the grizzled/mocha mouse strain.	Pubmed	0.005741	1	0.03808	0.4745	3	3	PDE6B,AP3D1,MFSD12
Pubmed	15043778	The association between paired basic amino acid cleaving enzyme 4 gene haplotype and diastolic blood pressure.	Pubmed	0.005741	1	0.03808	0.4745	3	3	IGF1R,MEF2A,PCSK6
Pubmed	19398483	Estrogen regulation of vascular endothelial growth factor in breast cancer in vitro and in vivo: the role of estrogen receptor alpha and c-Myc.	Pubmed	0.005741	1	0.03808	0.4745	3	3	ESR1,MYC,VEGFA
Pubmed	25811375	All Akt isoforms (Akt1, Akt2, Akt3) are involved in normal hearing, but only Akt2 and Akt3 are involved in auditory hair cell survival in the mammalian inner ear.	Pubmed	0.005741	1	0.03808	0.4745	3	3	AKT1,AKT2,AKT3
Pubmed	2011497	Molecular cloning of the mouse CCK gene: expression in different brain regions and during cortical development.	Pubmed	0.005741	1	0.03808	0.4745	3	3	CCK,PENK,SST
Pubmed	14607975	Characterization of the ligand-binding specificities of integrin alpha3beta1 and alpha6beta1 using a panel of purified laminin isoforms containing distinct alpha chains.	Pubmed	0.005741	1	0.03808	0.4745	3	3	ITGA6,ITGA3,ITGB1
Pubmed	21832157	A novel function of Tis11b/BRF1 as a regulator of Dll4 mRNA 3'-end processing.	Pubmed	0.005741	1	0.03808	0.4745	3	3	ZFP36L1,BRF1,DLL4
Pubmed	17636024	Identification of a WD40 repeat-containing isoform of PHIP as a novel regulator of beta-cell growth and survival.	Pubmed	0.005741	1	0.03808	0.4745	3	3	IGF1,PHIP,IRS2
Pubmed	15905402	The intracellular fate of Salmonella depends on the recruitment of kinesin.	Pubmed	0.005741	1	0.03808	0.4745	3	3	KIF5B,KLC1,PLEKHM2
Pubmed	22586091	Gene regulation via excitation and BDNF is mediated by induction and phosphorylation of the Etv1 transcription factor in cerebellar granule cells.	Pubmed	0.005741	1	0.03808	0.4745	3	3	ETV1,GRIN2C,TIAM1
Pubmed	15978330	Increased expression of mRNA specific for thymidine kinase, deoxycytidine kinase or thymidine phosphorylase in human papillary thyroid carcinoma.	Pubmed	0.005741	1	0.03808	0.4745	3	3	DCK,TYMP,TK1
Pubmed	26559723	Hippocampal dysregulation of FMRP/mGluR5 signaling in engrailed-2 knockout mice: a model of autism spectrum disorders.	Pubmed	0.005741	1	0.03808	0.4745	3	3	FMR1,GABRB3,GRM5
Pubmed	21689726	Retinoblastoma-binding proteins 4 and 9 are important for human pluripotent stem cell maintenance.	Pubmed	0.005741	1	0.03808	0.4745	3	3	RB1,RBBP4,RBBP9
Pubmed	19423729	IGF-IR tyrosine kinase interacts with NPM-ALK oncogene to induce survival of T-cell ALK+ anaplastic large-cell lymphoma cells.	Pubmed	0.005741	1	0.03808	0.4745	3	3	ALK,IGF1R,NPM1
Pubmed	21689744	CaMK IV phosphorylates prohibitin 2 and regulates prohibitin 2-mediated repression of MEF2 transcription.	Pubmed	0.005741	1	0.03808	0.4745	3	3	CAMK4,MEF2C,PHB2
Pubmed	31461398	The adhesion-GPCR BAI1 shapes dendritic arbors via Bcr-mediated RhoA activation causing late growth arrest.	Pubmed	0.005741	1	0.03808	0.4745	3	3	RHOA,ADGRB1,BCR
Pubmed	32240599	Basolateral Amygdala Drives a GPCR-Mediated Striatal Memory Necessary for Predictive Learning to Influence Choice.	Pubmed	0.005741	1	0.03808	0.4745	3	3	CHAT,OPRD1,TAC1
Pubmed	22967991	A new diagnostic algorithm for Burkitt and diffuse large B-cell lymphomas based on the expression of CSE1L and STAT3 and on MYC rearrangement predicts outcome.	Pubmed	0.005741	1	0.03808	0.4745	3	3	CSE1L,MYC,STAT3
Pubmed	20725807	Significance of vascular endothelial growth factor, interleukin-18 and nitric oxide in patients with breast cancer: correlation with carbohydrate antigen 15.3.	Pubmed	0.005741	1	0.03808	0.4745	3	3	IL18,MUC1,VEGFA
Pubmed	25379550	Expression of angiogenesis regulatory proteins and epithelial-mesenchymal transition factors in platelets of the breast cancer patients.	Pubmed	0.005741	1	0.03808	0.4745	3	3	PDGFA,TGFB1,VEGFA
Pubmed	23359422	Conditional and domain-specific inactivation of the Tsc2 gene in neural progenitor cells.	Pubmed	0.005741	1	0.03808	0.4745	3	3	EMX1,TSC2,THUMPD3-AS1
Pubmed	12634307	Spermatogenetic expression of RNA-binding motif protein 7, a protein that interacts with splicing factors.	Pubmed	0.005741	1	0.03808	0.4745	3	3	SRSF3,RBM7,SF3B2
Pubmed	10075657	Interactions between neurogranin and calmodulin in vivo.	Pubmed	0.005741	1	0.03808	0.4745	3	3	CALM1,CALM2,NRGN
Pubmed	31461347	Inactivation of	Pubmed	0.005741	1	0.03808	0.4745	3	3	TSC2,ABCG2,THUMPD3-AS1
Pubmed	26741994	The Role of RhoA, RhoB and RhoC GTPases in Cell Morphology, Proliferation and Migration in Human Cytomegalovirus (HCMV) Infected Glioblastoma Cells.	Pubmed	0.005741	1	0.03808	0.4745	3	3	RHOA,RHOB,RHOC
Pubmed	21832243	Caveolin-2 is a negative regulator of anti-proliferative function and signaling of transforming growth factor-? in endothelial cells.	Pubmed	0.005741	1	0.03808	0.4745	3	3	CAV2,TGFB1,TGFBR1
Pubmed	20304823	IL-4 and TGF-beta 1 counterbalance one another while regulating mast cell homeostasis.	Pubmed	0.005741	1	0.03808	0.4745	3	3	IL4,STAT6,TGFB1
Pubmed	9261167	Neuronal pentraxin receptor, a novel putative integral membrane pentraxin that interacts with neuronal pentraxin 1 and 2 and taipoxin-associated calcium-binding protein 49.	Pubmed	0.005741	1	0.03808	0.4745	3	3	NPTX2,RCN2,NPTXR
Pubmed	31363079	Sequence variation at the MTHFD1L-AKAP12 and FOPNL loci does not influence multiple myeloma survival in Sweden.	Pubmed	0.005741	1	0.03808	0.4745	3	3	CEP20,MTHFD1L,AKAP12
Pubmed	9045663	Interaction of the phosphotyrosine interaction/phosphotyrosine binding-related domains of Fe65 with wild-type and mutant Alzheimer's beta-amyloid precursor proteins.	Pubmed	0.005741	1	0.03808	0.4745	3	3	APBB1,APP,SHC1
Pubmed	22684562	CD151 promotes proliferation and migration of PC3 cells via the formation of CD151-integrin ?3/?6 complex.	Pubmed	0.005741	1	0.03808	0.4745	3	3	CD151,ITGA6,ITGA3
Pubmed	19903759	Dicer1 functions as a haploinsufficient tumor suppressor.	Pubmed	0.005741	1	0.03808	0.4745	3	3	KRAS,DICER1,TP53
Pubmed	30545799	Inhibition of AZIN2-sv induces neovascularization and improves prognosis after myocardial infarction by blocking ubiquitin-dependent talin1 degradation and activating the Akt pathway.	Pubmed	0.005741	1	0.03808	0.4745	3	3	PSMC5,TLN1,AZIN2
Pubmed	19903700	PPARdelta and PGC1alpha act cooperatively to induce haem oxygenase-1 and enhance vascular endothelial cell resistance to stress.	Pubmed	0.005741	1	0.03808	0.4745	3	3	HMOX1,PPARD,PPARGC1A
Pubmed	26427649	Tensin1 positively regulates RhoA activity through its interaction with DLC1.	Pubmed	0.005741	1	0.03808	0.4745	3	3	RHOA,TNS1,DLC1
Pubmed	9045618	The tuberous sclerosis 2 gene product, tuberin, functions as a Rab5 GTPase activating protein (GAP) in modulating endocytosis.	Pubmed	0.005741	1	0.03808	0.4745	3	3	RAB5A,TSC2,RABEP1
Pubmed	11309621	Insulin-stimulated GLUT4 translocation requires the CAP-dependent activation of TC10.	Pubmed	0.005741	1	0.03808	0.4745	3	3	RAPGEF1,PAK1,RHOQ
Pubmed	27862841	The ubiquitin ligase UBE4A inhibits prostate cancer progression by targeting interleukin-like EMT inducer (ILEI).	Pubmed	0.005741	1	0.03808	0.4745	3	3	UBE4A,UBE3C,FAM3C
Pubmed	19364821	Cyclin T2 is essential for mouse embryogenesis.	Pubmed	0.005741	1	0.03808	0.4745	3	3	CCNT1,CCNT2,CDK9
Pubmed	21689625	The role of Pea3 group transcription factors in esophageal squamous cell carcinoma.	Pubmed	0.005741	1	0.03808	0.4745	3	3	ETV1,ETV4,ETV5
Pubmed	18591418	Differential interactions of Na+ channel toxins with T-type Ca2+ channels.	Pubmed	0.005741	1	0.03808	0.4745	3	3	CACNA1I,CACNA1H,CACNA1G
Pubmed	16860541	Analysis of ProDH, COMT and ZDHHC8 risk variants does not support individual or interactive effects on schizophrenia susceptibility.	Pubmed	0.005741	1	0.03808	0.4745	3	3	COMT,PRODH,ZDHHC8
Pubmed	26848712	Non-genomic activities of retinoic acid receptor alpha control actin cytoskeletal events in human platelets.	Pubmed	0.005741	1	0.03808	0.4745	3	3	RARA,ACTR3,ACTR2
Pubmed	31750630	Acetyltransferase GCN5 regulates autophagy and lysosome biogenesis by targeting TFEB.	Pubmed	0.005741	1	0.03808	0.4745	3	3	KAT2A,TFE3,TFEB
Pubmed	29928875	TRPV4 promotes the migration and invasion of glioma cells via AKT/Rac1 signaling.	Pubmed	0.005741	1	0.03808	0.4745	3	3	AKT1,RAC1,TRPV4
Pubmed	17215105	Delayed transactivation of the receptor for nerve growth factor is required for sustained signaling and differentiation by alpha2-adrenergic receptors in transfected PC12 cells.	Pubmed	0.005741	1	0.03808	0.4745	3	3	ADRA2A,ADRA2B,ADRA2C
Pubmed	27074663	Synchronization of endothelial Dll4-Notch dynamics switch blood vessels from branching to expansion.	Pubmed	0.005741	1	0.03808	0.4745	3	3	NOTCH1,DLL4,VEGFA
Pubmed	11701996	Expression of bone morphogenetic protein receptors in the developing mouse metanephros.	Pubmed	0.005741	1	0.03808	0.4745	3	3	BMPR1A,BMPR1B,BMPR2
Pubmed	16762037	Distinctive activities of DNA polymerases during human DNA replication.	Pubmed	0.005741	1	0.03808	0.4745	3	3	POLA1,POLD1,POLE
Pubmed	20304961	Caveolin-1 deficiency dampens Toll-like receptor 4 signaling through eNOS activation.	Pubmed	0.005741	1	0.03808	0.4745	3	3	CAV1,NOS3,TLR4
Pubmed	32978479	Modulation of Rab7a-mediated growth factor receptor trafficking inhibits islet beta cell apoptosis and autophagy under conditions of metabolic stress.	Pubmed	0.005741	1	0.03808	0.4745	3	3	IGF1R,MET,RAB7A
Pubmed	23589839	Myc-induced AMPK-phospho p53 pathway activates Bak to sensitize mitochondrial apoptosis.	Pubmed	0.005741	1	0.03808	0.4745	3	3	MYC,PRKAA1,TP53
Pubmed	12516958	Pentamidine is an inhibitor of PRL phosphatases with anticancer activity.	Pubmed	0.005741	1	0.03808	0.4745	3	3	PTP4A1,PTP4A2,PTP4A3
Pubmed	27725190	Mechanical strain stimulates vasculogenesis and expression of angiogenesis guidance molecules of embryonic stem cells through elevation of intracellular calcium, reactive oxygen species and nitric oxide generation.	Pubmed	0.005741	1	0.03808	0.4745	3	3	FGF2,PDGFB,VEGFA
Pubmed	32024448	Thyroid Carcinomas That Occur in Familial Adenomatous Polyposis Patients Recurrently Harbor Somatic Variants in	Pubmed	0.005741	1	0.03808	0.4745	3	3	APC,BRAF,KMT2D
Pubmed	34044070	TNPO1-mediated nuclear import of ARID1B promotes tumor growth in ARID1A-deficient gynecologic cancer.	Pubmed	0.005741	1	0.03808	0.4745	3	3	TNPO1,ARID1A,ARID1B
Pubmed	28846697	Prognostic relevance of a T-type calcium channels gene signature in solid tumours: A correlation ready for clinical validation.	Pubmed	0.005741	1	0.03808	0.4745	3	3	CACNA1I,CACNA1H,CACNA1G
Pubmed	28411440	TWEAK/Fn14 promotes pro-inflammatory cytokine secretion in hepatic stellate cells via NF-?B/STAT3 pathways.	Pubmed	0.005741	1	0.03808	0.4745	3	3	TNFRSF12A,STAT3,TNFSF12
Pubmed	19193766	EphA2 engages Git1 to suppress Arf6 activity modulating epithelial cell-cell contacts.	Pubmed	0.005741	1	0.03808	0.4745	3	3	ARF6,EPHA2,GIT1
Pubmed	11578870	Identification and localization of M-CoREST (1A13), a mouse homologue of the human transcriptional co-repressor CoREST, in the developing mouse CNS.	Pubmed	0.005741	1	0.03808	0.4745	3	3	RCOR2,RPL5,SEM1
Pubmed	24623763	Spinal glutamatergic neurons defined by EphA4 signaling are essential components of normal locomotor circuits.	Pubmed	0.005741	1	0.03808	0.4745	3	3	CHN1,EMX1,EPHA4
Pubmed	11578874	Expression patterns of the Ets transcription factors from the PEA3 group during early stages of mouse development.	Pubmed	0.005741	1	0.03808	0.4745	3	3	ETV1,ETV4,ETV5
Pubmed	25766527	Gas6 delays senescence in vascular smooth muscle cells through the PI3K/ Akt/FoxO signaling pathway.	Pubmed	0.005741	1	0.03808	0.4745	3	3	AXL,FOXO3,GAS6
Pubmed	14705796	Differential effects of UV irradiation on nuclear retinoid receptor levels in cultured keratinocytes and melanocytes.	Pubmed	0.005741	1	0.03808	0.4745	3	3	RARA,RARG,RXRA
Pubmed	17616678	Tumor-suppressive activity of the cell death activator GRIM-19 on a constitutively active signal transducer and activator of transcription 3.	Pubmed	0.005741	1	0.03808	0.4745	3	3	NDUFA13,STAT3,YJEFN3
Pubmed	21964297	Identification and function of the second eIF4E-binding region in N-terminal domain of eIF4G: comparison with eIF4E-binding protein.	Pubmed	0.005741	1	0.03808	0.4745	3	3	EIF4E,EIF4EBP1,EIF4G1
Pubmed	22698403	ID1 and ID3 regulate the self-renewal capacity of human colon cancer-initiating cells through p21.	Pubmed	0.005741	1	0.03808	0.4745	3	3	CDKN1A,ID1,ID3
Pubmed	21709156	Proapoptotic and antiapoptotic actions of Stat1 versus Stat3 underlie neuroprotective and immunoregulatory functions of IL-11.	Pubmed	0.005741	1	0.03808	0.4745	3	3	IL11RA,STAT1,STAT3
Pubmed	32602291	Inhibition of USP1, a new partner of Bcr-Abl, results in decrease of Bcr-Abl level in K562 cells.	Pubmed	0.005741	1	0.03808	0.4745	3	3	ABL1,BCR,USP1
Pubmed	26138883	Caveolin-1 Confers Resistance of Hepatoma Cells to Anoikis by Activating IGF-1 Pathway.	Pubmed	0.005741	1	0.03808	0.4745	3	3	CAV1,IGF1,IGF1R
Pubmed	9530622	Molecular cloning of a novel mouse gene with predominant muscle and neural expression.	Pubmed	0.005741	1	0.03808	0.4745	3	3	FOSB,RTN1,RTN2
Pubmed	34010636	Nuclear isoform of FGF13 regulates post-natal neurogenesis in the hippocampus through an epigenomic mechanism.	Pubmed	0.005741	1	0.03808	0.4745	3	3	FGF13,ARID1B,THUMPD3-AS1
Pubmed	11867753	An RBCC protein implicated in maintenance of steady-state neuregulin receptor levels.	Pubmed	0.005741	1	0.03808	0.4745	3	3	ERBB3,ERBB4,RNF41
Pubmed	19022413	Twelve new patients with 13q deletion syndrome: genotype-phenotype analyses in progress.	Pubmed	0.005741	1	0.03808	0.4745	3	3	GPC5,ZIC2,SPRY2
Pubmed	28978320	Lysosome trafficking is necessary for EGF-driven invasion and is regulated by p38 MAPK and Na+/H+ exchangers.	Pubmed	0.005741	1	0.03808	0.4745	3	3	EGF,HGF,MAPK1
Pubmed	32871949	Does single gene expression omnibus data mining analysis apply for only tumors and not mental illness? A preliminary study on bipolar disorder based on bioinformatics methodology.	Pubmed	0.005741	1	0.03808	0.4745	3	3	HSP90AA1,UBE3A,CUL1
Pubmed	34470826	?40p53 isoform up-regulates netrin-1/UNC5B expression and potentiates netrin-1 pro-oncogenic activity.	Pubmed	0.005741	1	0.03808	0.4745	3	3	UNC5B,TP53,NTN1
Pubmed	17229476	Expression of a mutant p193/CUL7 molecule confers resistance to MG132- and etoposide-induced apoptosis independent of p53 or Parc binding.	Pubmed	0.005741	1	0.03808	0.4745	3	3	CUL9,TP53,CUL7
Pubmed	15102918	Mice lacking sodium channel beta1 subunits display defects in neuronal excitability, sodium channel expression, and nodal architecture.	Pubmed	0.005741	1	0.03808	0.4745	3	3	KCNA2,SCN1B,CNTNAP1
Pubmed	27666419	Cysteine?rich†61 RNA interference inhibits pathological angiogenesis via the phosphatidylinositol 3?kinase/Akt?vascular endothelial growth factor signaling pathway in endothelial cells.	Pubmed	0.005741	1	0.03808	0.4745	3	3	AKT1,CCN1,VEGFA
Pubmed	18796435	Inhibition of fatty-acid synthase induces caspase-8-mediated tumor cell apoptosis by up-regulating DDIT4.	Pubmed	0.005741	1	0.03808	0.4745	3	3	CASP8,FASN,DDIT4
Pubmed	26657898	Activation loop phosphorylation regulates B-Raf in vivo and transformation by B-Raf mutants.	Pubmed	0.005741	1	0.03808	0.4745	3	3	BRAF,EDIL3,THUMPD3-AS1
Pubmed	19193720	Nedd4 mediates ErbB4 JM-a/CYT-1 ICD ubiquitination and degradation in MDCK II cells.	Pubmed	0.005741	1	0.03808	0.4745	3	3	ERBB4,NEDD4,UBE2D2
Pubmed	24550382	The endothelin-integrin axis is involved in macrophage-induced breast cancer cell chemotactic interactions with endothelial cells.	Pubmed	0.005741	1	0.03808	0.4745	3	3	EDN1,ITGA5,ITGB1
Pubmed	12359721	Fyn and p38 signaling are both required for maximal hypertonic activation of the osmotic response element-binding protein/tonicity-responsive enhancer-binding protein (OREBP/TonEBP).	Pubmed	0.005741	1	0.03808	0.4745	3	3	MAPK14,FYN,NFAT5
Pubmed	1699755	Two-dimensional gel electrophoresis, protein electroblotting and microsequencing: a direct link between proteins and genes.	Pubmed	0.005741	1	0.03808	0.4745	3	3	HNRNPA2B1,P4HB,RBBP4
Pubmed	19903786	PIK3CA mutations predict local recurrences in rectal cancer patients.	Pubmed	0.005741	1	0.03808	0.4745	3	3	BRAF,KRAS,PIK3CA
Pubmed	21156285	Loss of ATM/Chk2/p53 pathway components accelerates tumor development and contributes to radiation resistance in gliomas.	Pubmed	0.005741	1	0.03808	0.4745	3	3	ATM,TP53,CHEK2
Pubmed	31666695	In vivo imaging of mitochondrial membrane potential in non-small-cell lung cancer.	Pubmed	0.005741	1	0.03808	0.4745	3	3	KRAS,STK11,THUMPD3-AS1
Pubmed	18434594	Insulin stimulates phosphatidylinositol 3-phosphate production via the activation of Rab5.	Pubmed	0.005741	1	0.03808	0.4745	3	3	RAB5A,RHOQ,GAPVD1
Pubmed	11999550	Angiogenic and lymphangiogenic molecules in hematological malignancies.	Pubmed	0.005741	1	0.03808	0.4745	3	3	FGF2,VEGFA,VEGFC
Pubmed	21930917	CD147 subunit of lactate/H+ symporters MCT1 and hypoxia-inducible MCT4 is critical for energetics and growth of glycolytic tumors.	Pubmed	0.005741	1	0.03808	0.4745	3	3	BSG,SLC16A1,SLC16A4
Pubmed	23648482	LKB1 controls human bronchial epithelial morphogenesis through p114RhoGEF-dependent RhoA activation.	Pubmed	0.005741	1	0.03808	0.4745	3	3	RHOA,STK11,ARHGEF18
Pubmed	29072297	The m1A landscape on cytosolic and mitochondrial mRNA at single-base resolution.	Pubmed	0.005741	1	0.03808	0.4745	3	3	TRMT61A,TRMT6,TRMT10C
Pubmed	32939091	Deep posteromedial cortical rhythm in dissociation.	Pubmed	0.005741	1	0.03808	0.4745	3	3	GRIN1,HCN1,CUX2
Pubmed	21445343	ETS1 mediates MEK1/2-dependent overexpression of cancerous inhibitor of protein phosphatase 2A (CIP2A) in human cancer cells.	Pubmed	0.005741	1	0.03808	0.4745	3	3	ETS1,MAP2K2,CIP2A
Pubmed	21518799	p53 regulates epithelial-mesenchymal transition through microRNAs targeting ZEB1 and ZEB2.	Pubmed	0.005741	1	0.03808	0.4745	3	3	ZEB1,TP53,ZEB2
Pubmed	19154341	Frataxin deficiency causes upregulation of mitochondrial Lon and ClpP proteases and severe loss of mitochondrial Fe-S proteins.	Pubmed	0.005741	1	0.03808	0.4745	3	3	FXN,CLPP,LONP1
Pubmed	25056880	Calmodulin-controlled spatial decoding of oscillatory Ca2+ signals by calcineurin.	Pubmed	0.005741	1	0.03808	0.4745	3	3	CALM1,CALM2,PPP3CB
Pubmed	21518757	TRAF7 protein promotes Lys-29-linked polyubiquitination of IkappaB kinase (IKKgamma)/NF-kappaB essential modulator (NEMO) and p65/RelA protein and represses NF-kappaB activation.	Pubmed	0.005741	1	0.03808	0.4745	3	3	TRAF7,RELA,IKBKG
Pubmed	16571677	A critical role for tetraspanin CD151 in alpha3beta1 and alpha6beta4 integrin-dependent tumor cell functions on laminin-5.	Pubmed	0.005741	1	0.03808	0.4745	3	3	CD151,ITGA6,ITGA3
Pubmed	16400523	Src, Fyn and Yes play differential roles in VEGF-mediated endothelial cell events.	Pubmed	0.005741	1	0.03808	0.4745	3	3	FYN,SRC,YES1
Pubmed	12878730	The p53-dependent effects of macrophage migration inhibitory factor revealed by gene targeting.	Pubmed	0.005741	1	0.03808	0.4745	3	3	HRAS,MIF,TP53
Pubmed	21734015	Dual function of ERR? in breast cancer and bone metastasis formation: implication of VEGF and osteoprotegerin.	Pubmed	0.005741	1	0.03808	0.4745	3	3	ESRRA,TNFRSF11B,VEGFA
Pubmed	26124113	Notch1-STAT3-ETBR signaling axis controls reactive astrocyte proliferation after brain injury.	Pubmed	0.005741	1	0.03808	0.4745	3	3	EDNRB,NOTCH1,STAT3
Pubmed	25536346	Oxidant exposure induces cysteine-rich protein 61 (CCN1) via c-Jun/AP-1 to reduce collagen expression in human dermal fibroblasts.	Pubmed	0.005741	1	0.03808	0.4745	3	3	COL1A1,CCN1,JUN
Pubmed	16532036	Inhibition of NADPH oxidase 4 activates apoptosis via the AKT/apoptosis signal-regulating kinase 1 pathway in pancreatic cancer PANC-1 cells.	Pubmed	0.005741	1	0.03808	0.4745	3	3	AKT1,NOX4,MAP3K5
Pubmed	30315258	ATRX, DAXX or MEN1 mutant pancreatic neuroendocrine tumors are a distinct alpha-cell signature subgroup.	Pubmed	0.005741	1	0.03808	0.4745	3	3	ATRX,DAXX,MEN1
Pubmed	26090585	Coxsackievirus can exploit LC3 in both autophagy-dependent and -independent manners in vivo.	Pubmed	0.005741	1	0.03808	0.4745	3	3	MAP1LC3A,ATG5,THUMPD3-AS1
Pubmed	7664271	Association of the DF3/MUC1 breast cancer antigen with Grb2 and the Sos/Ras exchange protein.	Pubmed	0.005741	1	0.03808	0.4745	3	3	GRB2,MUC1,SOS1
Pubmed	22072546	Associations between variants in KITLG, SPRY4, BAK1, and DMRT1 and pediatric germ cell tumors.	Pubmed	0.005741	1	0.03808	0.4745	3	3	BAK1,KITLG,SPRY4
Pubmed	22072542	Concurrent CIC mutations, IDH mutations, and 1p/19q loss distinguish oligodendrogliomas from other cancers.	Pubmed	0.005741	1	0.03808	0.4745	3	3	IDH1,IDH2,CIC
Pubmed	16532026	Negative cell cycle regulator 14-3-3sigma stabilizes p27 Kip1 by inhibiting the activity of PKB/Akt.	Pubmed	0.005741	1	0.03808	0.4745	3	3	AKT1,CDKN1B,SFN
Pubmed	19819979	Phosphatidylinositol 3 kinase/Akt signal relay cooperates with smad in bone morphogenetic protein-2-induced colony stimulating factor-1 (CSF-1) expression and osteoclast differentiation.	Pubmed	0.005741	1	0.03808	0.4745	3	3	AKT1,BMP2,CSF1
Pubmed	22420299	Constitutive gray hair in mice induced by melanocyte-specific deletion of c-Myc.	Pubmed	0.005741	1	0.03808	0.4745	3	3	MYC,MYCN,THUMPD3-AS1
Pubmed	20015940	Functional characterization of transient receptor potential channels in mouse urothelial cells.	Pubmed	0.005741	1	0.03808	0.4745	3	3	TRPV2,TRPM7,TRPV4
Pubmed	26971994	Saturated Fatty Acids Engage an IRE1?-Dependent Pathway to Activate the NLRP3 Inflammasome in Myeloid Cells.	Pubmed	0.005741	1	0.03808	0.4745	3	3	ERN1,TLR4,DGAT1
Pubmed	21097675	Lunatic Fringe prolongs Delta/Notch-induced self-renewal of committed ?? T-cell progenitors.	Pubmed	0.005741	1	0.03808	0.4745	3	3	LFNG,NOTCH1,DLL4
Pubmed	24550494	Analysis of the tumor-initiating and metastatic capacity of PDX1-positive cells from the adult pancreas.	Pubmed	0.005741	1	0.03808	0.4745	3	3	KRAS,MYC,TP53
Pubmed	22493245	Transcription from the second heavy-strand promoter of human mtDNA is repressed by transcription factor A in vitro.	Pubmed	0.005741	1	0.03808	0.4745	3	3	POLRMT,TFAM,TFB2M
Pubmed	34768083	Role of mitochondrial sirtuins in rheumatoid arthritis.	Pubmed	0.005741	1	0.03808	0.4745	3	3	SIRT5,SIRT4,SIRT3
Pubmed	24550490	Calpain-generated natural protein fragments as short-lived substrates of the N-end rule pathway.	Pubmed	0.005741	1	0.03808	0.4745	3	3	CAPN1,CAPN2,CAPNS1
Pubmed	22493284	Ataxia-Telangiectasia, Mutated (ATM)/Nuclear Factor ? light chain enhancer of activated B cells (NF?B) signaling controls basal and DNA damage-induced transglutaminase 2 expression.	Pubmed	0.005741	1	0.03808	0.4745	3	3	ATM,RELA,TGM2
Pubmed	32215176	Suppression of TRPM7 Inhibited Hypoxia-Induced Migration and Invasion of Androgen-Independent Prostate Cancer Cells by Enhancing RACK1-Mediated Degradation of HIF-1	Pubmed	0.005741	1	0.03808	0.4745	3	3	HIF1A,TRPM7,RACK1
Pubmed	27147518	Mouse JMJD4 is dispensable for embryogenesis.	Pubmed	0.005741	1	0.03808	0.4745	3	3	THUMPD3-AS1,JMJD4,TMEM163
Pubmed	27147504	Spatiotemporal analysis of RhoA/B/C activation in primary human endothelial cells.	Pubmed	0.005741	1	0.03808	0.4745	3	3	RHOA,RHOB,RHOC
Pubmed	19839056	Requirement of alpha(4)beta(1) and alpha(5)beta(1) integrin expression in bone-marrow-derived progenitor cells in preventing endotoxin-induced lung vascular injury and edema in mice.	Pubmed	0.005741	1	0.03808	0.4745	3	3	ITGA4,ITGA5,ITGB1
Pubmed	12384599	Complex formation of the neuron-specific ELAV-like Hu RNA-binding proteins.	Pubmed	0.005741	1	0.03808	0.4745	3	3	ELAVL2,ELAVL3,ELAVL4
Pubmed	12482957	Regulation of Notch1 and Dll4 by vascular endothelial growth factor in arterial endothelial cells: implications for modulating arteriogenesis and angiogenesis.	Pubmed	0.005741	1	0.03808	0.4745	3	3	NOTCH1,DLL4,VEGFA
Pubmed	32313105	RAC1-Dependent ORAI1 Translocation to the Leading Edge Supports Lamellipodia Formation and Directional Persistence.	Pubmed	0.005741	1	0.03808	0.4745	3	3	CTTN,ORAI1,RAC1
Pubmed	22684009	Basal expression of copper transporter 1 in intestinal epithelial cells is regulated by hypoxia-inducible factor 2?.	Pubmed	0.005741	1	0.03808	0.4745	3	3	SLC31A1,EPAS1,HIF1A
Pubmed	27245989	Mechanistic study of TRPM2-Ca(2+)-CAMK2-BECN1 signaling in oxidative stress-induced autophagy inhibition.	Pubmed	0.005741	1	0.03808	0.4745	3	3	CAMK2A,TRPM2,BECN1
Pubmed	21411626	An autocrine TGF-beta/ZEB/miR-200 signaling network regulates establishment and maintenance of epithelial-mesenchymal transition.	Pubmed	0.005741	1	0.03808	0.4745	3	3	ZEB1,TGFB1,ZEB2
Pubmed	12482984	Inhibition of stress-inducible kinase pathways by tumorigenic mutant p53.	Pubmed	0.005741	1	0.03808	0.4745	3	3	DAXX,MAP3K5,TP53
Pubmed	18664585	Distal-less homeobox transcription factors regulate development and maturation of natural killer cells.	Pubmed	0.005741	1	0.03808	0.4745	3	3	ATF2,DLX1,DLX2
Pubmed	3323886	Human acidic ribosomal phosphoproteins P0, P1, and P2: analysis of cDNA clones, in vitro synthesis, and assembly.	Pubmed	0.005741	1	0.03808	0.4745	3	3	RPLP0,RPLP1,RPLP2
Pubmed	14534141	Multimodal tangential migration of neocortical GABAergic neurons independent of GPI-anchored proteins.	Pubmed	0.005741	1	0.03808	0.4745	3	3	GAD1,MAP2,CNTN2
Pubmed	16894240	The lipogenic enzymes DGAT1, FAS, and LPL in adipose tissue: effects of obesity, insulin resistance, and TZD treatment.	Pubmed	0.005741	1	0.03808	0.4745	3	3	FASN,LPL,DGAT1
Pubmed	12384504	The transcriptional activator Mirk/Dyrk1B is sequestered by p38alpha/beta MAP kinase.	Pubmed	0.005741	1	0.03808	0.4745	3	3	MAPK14,MAPK11,DYRK1B
Pubmed	23140172	P2Y12 protects platelets from apoptosis via PI3k-dependent Bak/Bax inactivation.	Pubmed	0.005741	1	0.03808	0.4745	3	3	BAK1,BAX,P2RY12
Pubmed	22277657	Cytosolic Bax: does it require binding proteins to keep its pro-apoptotic activity in check?	Pubmed	0.005741	1	0.03808	0.4745	3	3	BAX,PTGES3,NT5C
Pubmed	17038589	RIG-I-mediated antiviral responses to single-stranded RNA bearing 5'-phosphates.	Pubmed	0.005741	1	0.03808	0.4745	3	3	MYD88,TLR4,DDX58
Pubmed	17484771	Differential regulation of lipopolysaccharide and Gram-positive bacteria induced cytokine and chemokine production in macrophages by Galpha(i) proteins.	Pubmed	0.005741	1	0.03808	0.4745	3	3	GNAI1,GNAI2,GNAI3
Pubmed	24985705	Amyloid ? regulates the expression and function of AIP1.	Pubmed	0.005741	1	0.03808	0.4745	3	3	MAP3K5,DAB2IP,YWHAG
Pubmed	24006476	Multilineage somatic activating mutations in HRAS and NRAS cause mosaic cutaneous and skeletal lesions, elevated FGF23 and hypophosphatemia.	Pubmed	0.005741	1	0.03808	0.4745	3	3	HRAS,NRAS,FGF23
Pubmed	27001172	ITGA6 is directly regulated by hypoxia-inducible factors and enriches for cancer stem cell activity and invasion in metastatic breast cancer models.	Pubmed	0.005741	1	0.03808	0.4745	3	3	EPAS1,HIF1A,ITGA6
Pubmed	21939528	erbB3 recruitment of insulin receptor substrate 1 modulates insulin-like growth factor receptor signalling in oestrogen receptor-positive breast cancer cell lines.	Pubmed	0.005741	1	0.03808	0.4745	3	3	ERBB3,IGF1R,IRS1
Pubmed	27001147	Neuronal deficiency of HIF prolyl 4-hydroxylase 2 in mice improves ischemic stroke recovery in an HIF dependent manner.	Pubmed	0.005741	1	0.03808	0.4745	3	3	EPAS1,HIF1A,EGLN1
Pubmed	22659138	Arf6 guanine-nucleotide exchange factor, cytohesin-2, interacts with actinin-1 to regulate neurite extension.	Pubmed	0.005741	1	0.03808	0.4745	3	3	ACTN1,ARF6,CYTH2
Pubmed	29953499	Autocleavage of the paracaspase MALT1 at Arg-781 attenuates NF-?B signaling and regulates the growth of activated B-cell like diffuse large B-cell lymphoma cells.	Pubmed	0.005741	1	0.03808	0.4745	3	3	TRAF6,BCL10,MALT1
Pubmed	20231902	Regulation of proapoptotic mammalian ste20-like kinase MST2 by the IGF1-Akt pathway.	Pubmed	0.005741	1	0.03808	0.4745	3	3	AKT1,IGF1,STK3
Pubmed	32484300	PINK1 phosphorylates Drp1	Pubmed	0.005741	1	0.03808	0.4745	3	3	ATG5,PARK7,PINK1
Pubmed	25306215	Therapeutic effects of an anti-Myc drug on mouse pancreatic cancer.	Pubmed	0.005741	1	0.03808	0.4745	3	3	EEF1A1,KRAS,MYC
Pubmed	30511960	Peroxisome-derived lipids regulate adipose thermogenesis by mediating cold-induced mitochondrial fission.	Pubmed	0.005741	1	0.03808	0.4745	3	3	ACOX1,PEX16,PRDM16
Pubmed	17689925	Sprouty2 binds Grb2 at two different proline-rich regions, and the mechanism of ERK inhibition is independent of this interaction.	Pubmed	0.005741	1	0.03808	0.4745	3	3	GRB2,MAPK1,SPRY2
Pubmed	21229326	UBE2W interacts with FANCL and regulates the monoubiquitination of Fanconi anemia protein FANCD2.	Pubmed	0.005741	1	0.03808	0.4745	3	3	FANCD2,FANCL,UBE2W
Pubmed	9637251	Human RanBP3, a group of nuclear RanGTP binding proteins.	Pubmed	0.005741	1	0.03808	0.4745	3	3	RCC1,RAN,RANBP3
Pubmed	28220783	An integrative approach unveils FOSL1 as an oncogene vulnerability in KRAS-driven lung and pancreatic cancer.	Pubmed	0.005741	1	0.03808	0.4745	3	3	KRAS,TP53,FOSL1
Pubmed	18723442	Increased endothelial mitogen-activated protein kinase phosphatase-1 expression suppresses proinflammatory activation at sites that are resistant to atherosclerosis.	Pubmed	0.005741	1	0.03808	0.4745	3	3	MAPK14,DUSP1,MAPK8
Pubmed	19129513	Dynamic nuclear organization of constitutive heterochromatin during fetal male germ cell development in mice.	Pubmed	0.005741	1	0.03808	0.4745	3	3	KDM4B,SUV39H1,SUV39H2
Pubmed	27632941	Stabilization of LSD1 by deubiquitinating enzyme USP7 promotes glioblastoma cell tumorigenesis and metastasis through suppression of the p53 signaling pathway.	Pubmed	0.005741	1	0.03808	0.4745	3	3	KDM1A,TP53,USP7
Pubmed	22420423	Low expression levels of ATM may substitute for CHEK2 /TP53 mutations predicting resistance towards anthracycline and mitomycin chemotherapy in breast cancer.	Pubmed	0.005741	1	0.03808	0.4745	3	3	ATM,TP53,CHEK2
Pubmed	28063381	Brd4 inhibition attenuates unilateral ureteral obstruction-induced fibrosis by blocking TGF-?-mediated Nox4 expression.	Pubmed	0.005741	1	0.03808	0.4745	3	3	NOX4,TGFB1,BRD4
Pubmed	18507705	The four mammalian splice variants encoded by the p21-activated kinase 3 gene have different biological properties.	Pubmed	0.005741	1	0.03808	0.4745	3	3	PAK1,PAK2,PAK3
Pubmed	9446575	Multiple interactions of PRK1 with RhoA. Functional assignment of the Hr1 repeat motif.	Pubmed	0.005741	1	0.03808	0.4745	3	3	RHOA,PKN1,PKN2
Pubmed	28161714	Structured and disordered regions cooperatively mediate DNA-binding autoinhibition of ETS factors ETV1, ETV4 and ETV5.	Pubmed	0.005741	1	0.03808	0.4745	3	3	ETV1,ETV4,ETV5
Pubmed	28871958	Control of AMPA receptor activity by the extracellular loops of auxiliary proteins.	Pubmed	0.005741	1	0.03808	0.4745	3	3	GRIA2,CACNG8,CACNG2
Pubmed	17700068	p18(Hamlet) mediates different p53-dependent responses to DNA-damage inducing agents.	Pubmed	0.005741	1	0.03808	0.4745	3	3	CDKN1A,TP53,ZNHIT1
Pubmed	26065429	Stk40 represses adipogenesis through translational control of CCAAT/enhancer-binding proteins.	Pubmed	0.005741	1	0.03808	0.4745	3	3	CEBPB,CEBPD,STK40
Pubmed	20049565	CD56 expression in human myeloma cells derived from the neurogenic gene expression: possible role of the SRY-HMG box gene, SOX4.	Pubmed	0.005741	1	0.03808	0.4745	3	3	NCAM1,SOX1,SOX4
Pubmed	17038632	Expression of LPL in endothelial-intact artery results in lipid deposition and vascular cell adhesion molecule-1 upregulation in both LPL and ApoE-deficient mice.	Pubmed	0.005741	1	0.03808	0.4745	3	3	APOE,LPL,VCAM1
Pubmed	15464571	Cranial sensory neuron development in the absence of brain-derived neurotrophic factor in BDNF/Bax double null mice.	Pubmed	0.005741	1	0.03808	0.4745	3	3	BAX,BDNF,UCHL1
Pubmed	10350535	Abnormal expression of tyrosine hydroxylase immunoreactivity in cerebellar cortex of ataxic mutant mice.	Pubmed	0.005741	1	0.03808	0.4745	3	3	CACNA1A,MYO5A,TH
Pubmed	32641734	Opposing biological functions of the cytoplasm and nucleus DAXX modified by SUMO-2/3 in gastric cancer.	Pubmed	0.005741	1	0.03808	0.4745	3	3	DAXX,SUMO3,SUMO2
Pubmed	18639523	SMT3IP1, a nucleolar SUMO-specific protease, deconjugates SUMO-2 from nucleolar and cytoplasmic nucleophosmin.	Pubmed	0.005741	1	0.03808	0.4745	3	3	NPM1,SENP5,SENP3
Pubmed	25404738	Sequential actions of SIRT1-RELB-SIRT3 coordinate nuclear-mitochondrial communication during immunometabolic adaptation to acute inflammation and sepsis.	Pubmed	0.005741	1	0.03808	0.4745	3	3	RELB,SIRT3,SIRT1
Pubmed	23188060	Up-regulation of the inwardly rectifying K? channel Kir2.1 (KCNJ2) by protein kinase B (PKB/Akt) and PIKfyve.	Pubmed	0.005741	1	0.03808	0.4745	3	3	AKT1,KCNJ2,PIKFYVE
Pubmed	33495715	SARS-CoV-2 nucleocapsid protein phase separates with G3BPs to disassemble stress granules and facilitate viral production.	Pubmed	0.005741	1	0.03808	0.4745	3	3	USP10,G3BP2,G3BP1
Pubmed	21596566	Rab6, Rab8, and MICAL3 cooperate in controlling docking and fusion of exocytotic carriers.	Pubmed	0.005741	1	0.03808	0.4745	3	3	RAB8A,RAB6A,MICAL3
Pubmed	26466095	A High Affinity hRpn2-Derived Peptide That Displaces Human Rpn13 from Proteasome in 293T Cells.	Pubmed	0.005741	1	0.03808	0.4745	3	3	PSMC4,PSMD1,ADRM1
Pubmed	28479387	The effects of TLR3, TRIF and TRAF3 SNPs and interactions with environmental factors on type 2 diabetes mellitus and vascular complications in a Han Chinese population.	Pubmed	0.005741	1	0.03808	0.4745	3	3	TICAM1,TLR3,TRAF3
Pubmed	25188285	PKA compartmentalization via AKAP220 and AKAP12 contributes to endothelial barrier regulation.	Pubmed	0.005741	1	0.03808	0.4745	3	3	PRKACA,AKAP12,AKAP11
Pubmed	21136273	BMP-6 inhibits MMP-9 expression by regulating heme oxygenase-1 in MCF-7 breast cancer cells.	Pubmed	0.005741	1	0.03808	0.4745	3	3	BMP6,HMOX1,MMP9
Pubmed	18414679	The SIRT1 deacetylase suppresses intestinal tumorigenesis and colon cancer growth.	Pubmed	0.005741	1	0.03808	0.4745	3	3	APC,COL1A1,SIRT1
Pubmed	20955365	Critical role of the JNK-p53-GADD45? apoptotic cascade in mediating oxidative cytotoxicity in hippocampal neurons.	Pubmed	0.005741	1	0.03808	0.4745	3	3	GADD45A,MAPK8,TP53
Pubmed	25370487	Localization of SUCLA2 and SUCLG2 subunits of succinyl CoA ligase within the cerebral cortex suggests the absence of matrix substrate-level phosphorylation in glial cells of the human brain.	Pubmed	0.005741	1	0.03808	0.4745	3	3	GLUD1,SUCLG2,SUCLA2
Pubmed	11780126	Homeodomain-interacting protein kinase-2 phosphorylates p53 at Ser 46 and mediates apoptosis.	Pubmed	0.005741	1	0.03808	0.4745	3	3	ATM,TP53,HIPK2
Pubmed	12482756	Structure of human FIH-1 reveals a unique active site pocket and interaction sites for HIF-1 and von Hippel-Lindau.	Pubmed	0.005741	1	0.03808	0.4745	3	3	HIF1A,HIF1AN,VHL
Pubmed	2320128	Sequencing and expression of complementary DNA for the general transcription factor BTF3.	Pubmed	0.005741	1	0.03808	0.4745	3	3	BTF3,POLR2B,MED21
Pubmed	31975688	Sound exposure dynamically induces dopamine synthesis in cholinergic LOC efferents for feedback to auditory nerve fibers.	Pubmed	0.005741	1	0.03808	0.4745	3	3	CHAT,TH,THUMPD3-AS1
Pubmed	25791120	NPM-RAR binding to TRADD selectively inhibits caspase activation, while allowing activation of NF?B and JNK.	Pubmed	0.005741	1	0.03808	0.4745	3	3	NPM1,RARA,TRADD
Pubmed	17038327	The ubiquitin ligase itch is auto-ubiquitylated in vivo and in vitro but is protected from degradation by interacting with the deubiquitylating enzyme FAM/USP9X.	Pubmed	0.005741	1	0.03808	0.4745	3	3	ITCH,UBE2L3,USP9X
Pubmed	28445976	Oxidative stress-induced apoptosis in granulosa cells involves JNK, p53 and Puma.	Pubmed	0.005741	1	0.03808	0.4745	3	3	MAPK8,TP53,BBC3
Pubmed	24320611	Physiological expression of the PI3K-activating mutation Pik3ca(H1047R) combines with Apc loss to promote development of invasive intestinal adenocarcinomas in mice.	Pubmed	0.005741	1	0.03808	0.4745	3	3	APC,PIK3CA,THUMPD3-AS1
Pubmed	28117598	CR6-Interacting Factor 1 Deficiency Impairs Vascular Function by Inhibiting the Sirt1-Endothelial Nitric Oxide Synthase Pathway.	Pubmed	0.005741	1	0.03808	0.4745	3	3	NOS3,SIRT1,GADD45GIP1
Pubmed	21268065	Usp7 and Uhrf1 control ubiquitination and stability of the maintenance DNA methyltransferase Dnmt1.	Pubmed	0.005741	1	0.03808	0.4745	3	3	DNMT1,USP7,UHRF1
Pubmed	12036302	PJA1, encoding a RING-H2 finger ubiquitin ligase, is a novel human X chromosome gene abundantly expressed in brain.	Pubmed	0.005741	1	0.03808	0.4745	3	3	UBE2D2,PJA2,PJA1
Pubmed	28215845	Converting Adult Pancreatic Islet ? Cells into ? Cells by Targeting Both Dnmt1 and Arx.	Pubmed	0.005741	1	0.03808	0.4745	3	3	DNMT1,ARX,THUMPD3-AS1
Pubmed	32372016	UNC5B mediates G2/M phase arrest of bladder cancer cells by binding to CDC14A and P53.	Pubmed	0.005741	1	0.03808	0.4745	3	3	UNC5B,TP53,CDC14A
Pubmed	2413024	Studies on the phosphorylation of myelin basic protein by protein kinase C and adenosine 3':5'-monophosphate-dependent protein kinase.	Pubmed	0.005741	1	0.03808	0.4745	3	3	MBP,PRKACA,PRKCA
Pubmed	18355852	PIK3CA, HRAS and KRAS gene mutations in human penile cancer.	Pubmed	0.005741	1	0.03808	0.4745	3	3	HRAS,KRAS,PIK3CA
Pubmed	23859194	Mitogen-activated protein kinase p38 and retinoblastoma protein signalling is required for DNA damage-mediated formation of senescence-associated heterochromatic foci in tumour cells.	Pubmed	0.005741	1	0.03808	0.4745	3	3	MAPK14,RB1,HBP1
Pubmed	21714144	Evidence that "brain-specific" FOX-1, FOX-2, and nPTB alternatively spliced isoforms are produced in the lens.	Pubmed	0.005741	1	0.03808	0.4745	3	3	RBFOX1,RBFOX2,PTBP2
Pubmed	19232516	PIKfyve-dependent regulation of the Cl- channel ClC-2.	Pubmed	0.005741	1	0.03808	0.4745	3	3	CLCN2,PIKFYVE,SGK1
Pubmed	21268016	Critical role of the calpain/calpastatin balance in acute allograft rejection.	Pubmed	0.005741	1	0.03808	0.4745	3	3	CAPN1,CAPNS1,CAST
Pubmed	28852129	A novel function of cIAP1 as a mediator of CHIP-driven eIF4E regulation.	Pubmed	0.005741	1	0.03808	0.4745	3	3	BIRC2,EIF4E,STUB1
Pubmed	25477193	PKA catalytic subunit mutations in adrenocortical Cushing's adenoma impair association with the regulatory subunit.	Pubmed	0.005741	1	0.03808	0.4745	3	3	PRKACA,PRKAR1A,PRKAR2B
Pubmed	26236013	Pin1-Induced Proline Isomerization in Cytosolic p53 Mediates BAX Activation and Apoptosis.	Pubmed	0.005741	1	0.03808	0.4745	3	3	BAX,PIN1,TP53
Pubmed	16204183	The ubiquitin ligase Rnf6 regulates local LIM kinase 1 levels in axonal growth cones.	Pubmed	0.005741	1	0.03808	0.4745	3	3	RLIM,LIMK1,RNF6
Pubmed	23345434	Nek1 kinase associates with ATR-ATRIP and primes ATR for efficient DNA damage signaling.	Pubmed	0.005741	1	0.03808	0.4745	3	3	ATR,ATRIP,NEK1
Pubmed	17293478	Perturbations of vascular homeostasis and aortic valve abnormalities in fibulin-4 deficient mice.	Pubmed	0.005741	1	0.03808	0.4745	3	3	TGFB1,EFEMP2,MUS81
Pubmed	23345427	Compromised fidelity of endocytic synaptic vesicle protein sorting in the absence of stonin 2.	Pubmed	0.005741	1	0.03808	0.4745	3	3	GABPA,STON2,THUMPD3-AS1
Pubmed	21655223	Subcellular localization of SUN2 is regulated by lamin A and Rab5.	Pubmed	0.005741	1	0.03808	0.4745	3	3	LMNA,RAB5A,SUN2
Pubmed	23811286	P21-activated kinase 1 promotes colorectal cancer survival by up-regulation of hypoxia-inducible factor-1?.	Pubmed	0.005741	1	0.03808	0.4745	3	3	APC,HIF1A,PAK1
Pubmed	26070568	Phosphatidylinositol Phosphate 5-Kinase I? and Phosphoinositide 3-Kinase/Akt Signaling Couple to Promote Oncogenic Growth.	Pubmed	0.005741	1	0.03808	0.4745	3	3	AKT1,PIK3CA,PIP5K1C
Pubmed	21030067	Overexpression of transforming growth factor ?1 in malignant prostate cells is partly caused by a runaway of TGF-?1 auto-induction mediated through a defective recruitment of protein phosphatase 2A by TGF-? type I receptor.	Pubmed	0.005741	1	0.03808	0.4745	3	3	PPP2R5A,TGFB1,TGFBR1
Pubmed	11780067	Selectivity of chromatin-remodelling cofactors for ligand-activated transcription.	Pubmed	0.005741	1	0.03808	0.4745	3	3	PBRM1,SMARCA4,ARID1A
Pubmed	20534573	Ras signaling requires dynamic properties of Ets1 for phosphorylation-enhanced binding to coactivator CBP.	Pubmed	0.005741	1	0.03808	0.4745	3	3	CREBBP,ETS1,THUMPD3-AS1
Pubmed	17964266	Active regulator of SIRT1 cooperates with SIRT1 and facilitates suppression of p53 activity.	Pubmed	0.005741	1	0.03808	0.4745	3	3	SIRT1,TP53,RPS19BP1
Pubmed	17254020	The requirement of Ras and Rap1 for the activation of ERKs by cAMP, PACAP, and KCl in cerebellar granule cells.	Pubmed	0.005741	1	0.03808	0.4745	3	3	HRAS,RAP1A,RAP1GAP
Pubmed	24222113	Comprehensive survey of HRAS, KRAS, and NRAS mutations in proliferative thyroid lesions from an ethnically diverse population.	Pubmed	0.005741	1	0.03808	0.4745	3	3	HRAS,KRAS,NRAS
Pubmed	28661476	Ubiquitin-dependent regulation of Cdc42 by XIAP.	Pubmed	0.005741	1	0.03808	0.4745	3	3	BIRC2,XIAP,CDC42
Pubmed	28117439	A competitive inhibitory circuit for selection of active and passive fear responses.	Pubmed	0.005741	1	0.03808	0.4745	3	3	CRH,SST,THUMPD3-AS1
Pubmed	29238047	Negative control of the HGF/c-MET pathway by TGF-?: a new look at the regulation of stemness in glioblastoma.	Pubmed	0.005741	1	0.03808	0.4745	3	3	HGF,MET,TGFB1
Pubmed	15504032	Tyrosine phosphorylation of caveolin-2 at residue 27: differences in the spatial and temporal behavior of phospho-Cav-2 (pY19 and pY27).	Pubmed	0.005741	1	0.03808	0.4745	3	3	CAV1,CAV2,RASA1
Pubmed	23345592	GOLPH3L antagonizes GOLPH3 to determine Golgi morphology.	Pubmed	0.005741	1	0.03808	0.4745	3	3	GOLPH3L,MYO18A,GOLPH3
Pubmed	31843983	Loss of Histone H3 K79 Methyltransferase Dot1l Facilitates Kidney Fibrosis by Upregulating Endothelin 1 through Histone Deacetylase 2.	Pubmed	0.005741	1	0.03808	0.4745	3	3	EDN1,DOT1L,HDAC2
Pubmed	26006017	TGF?1 exacerbates blood-brain barrier permeability in a mouse model of hepatic encephalopathy via upregulation of MMP9 and downregulation of claudin-5.	Pubmed	0.005741	1	0.03808	0.4745	3	3	MMP9,TGFB1,CLDN5
Pubmed	33279869	Polysulfide-mediated sulfhydration of SIRT1 prevents diabetic nephropathy by suppressing phosphorylation and acetylation of p65 NF-?B and STAT3.	Pubmed	0.005741	1	0.03808	0.4745	3	3	RELA,STAT3,SIRT1
Pubmed	15254090	Variability in the benzodiazepine response of serotonin 5-HT1A receptor null mice displaying anxiety-like phenotype: evidence for genetic modifiers in the 5-HT-mediated regulation of GABA(A) receptors.	Pubmed	0.005741	1	0.03808	0.4745	3	3	GABRA1,GABRA2,HTR1A
Pubmed	8732688	Modulation of insulin signal transduction by eutopic overexpression of the receptor-type protein-tyrosine phosphatase LAR.	Pubmed	0.005741	1	0.03808	0.4745	3	3	IRS1,PTPRF,IRS2
Pubmed	27803431	M3 Muscarinic Receptor Signaling Stabilizes a Novel Mutant Human Ether-a-Go-Go-Related Gene Channel Protein via Phosphorylation of Heat Shock Factor 1 in Transfected Cells.	Pubmed	0.005741	1	0.03808	0.4745	3	3	CHRM3,HSF1,KCNH2
Pubmed	31495494	Sec3 knockdown inhibits TGF-? induced epithelial-mesenchymal transition through the down-regulation of Akt phosphorylation in A549 cells.	Pubmed	0.005741	1	0.03808	0.4745	3	3	AKT1,EXOC1,TGFB1
Pubmed	19628037	PAK1 and PAK2 have different roles in HGF-induced morphological responses.	Pubmed	0.005741	1	0.03808	0.4745	3	3	HGF,PAK1,PAK2
Pubmed	19423133	Sequence variants in SPAST, SPG3A and HSPD1 in hereditary spastic paraplegia.	Pubmed	0.005741	1	0.03808	0.4745	3	3	ATL1,HSPD1,SPAST
Pubmed	31147924	Purification and Biophysical Characterization of the Mre11-Rad50-Nbs1 Complex.	Pubmed	0.005741	1	0.03808	0.4745	3	3	MRE11,NBN,RAD50
Pubmed	10648385	Adaptor proteins CRK and CRKL associate with the serine/threonine protein kinase GCKR promoting GCKR and SAPK activation.	Pubmed	0.005741	1	0.03808	0.4745	3	3	CRK,CRKL,MAP4K5
Pubmed	30071127	Inflammation stimulates hypoxia-inducible factor-1? regulatory activity in 3T3-L1 adipocytes with conditioned medium from lipopolysaccharide-activated RAW 264.7 macrophages.	Pubmed	0.005741	1	0.03808	0.4745	3	3	HIF1A,UCP2,VEGFA
Pubmed	12937141	Regulation of hypoxia-inducible factor-1alpha, vascular endothelial growth factor, and angiogenesis by an insulin-like growth factor-I receptor autocrine loop in human pancreatic cancer.	Pubmed	0.005741	1	0.03808	0.4745	3	3	HIF1A,IGF1R,VEGFA
Pubmed	29973603	Dissecting Distinct Roles of NEDDylation E1 Ligase Heterodimer APPBP1 and UBA3 Reveals Potential Evolution Process for Activation of Ubiquitin-related Pathways.	Pubmed	0.005741	1	0.03808	0.4745	3	3	NAE1,UBA3,UBE2M
Pubmed	31206783	Osteocyte Death and Bone Overgrowth in Mice Lacking Fibroblast Growth Factor Receptors 1 and 2 in Mature Osteoblasts and Osteocytes.	Pubmed	0.005741	1	0.03808	0.4745	3	3	FGFR1,FGFR2,THUMPD3-AS1
Pubmed	27489107	Regulation of Ubiquitin-like with Plant Homeodomain and RING Finger Domain 1 (UHRF1) Protein Stability by Heat Shock Protein 90 Chaperone Machinery.	Pubmed	0.005741	1	0.03808	0.4745	3	3	HSPA1A,HSP90AA1,UHRF1
Pubmed	19017641	Basal levels of eIF2alpha phosphorylation determine cellular antioxidant status by regulating ATF4 and xCT expression.	Pubmed	0.005741	1	0.03808	0.4745	3	3	ATF4,EIF2S1,SLC7A11
Pubmed	20127736	Genetic alterations and changes in expression of histone demethylases in prostate cancer.	Pubmed	0.005741	1	0.03808	0.4745	3	3	KDM1A,KDM3A,KDM4C
Pubmed	25188337	A naturally occurring Lgr4 splice variant encodes a soluble antagonist useful for demonstrating the gonadal roles of Lgr4 in mammals.	Pubmed	0.005741	1	0.03808	0.4745	3	3	NDP,LGR4,RSPO2
Pubmed	8168438	Synaptic vesicle and synaptic membrane glycoproteins during pre- and postnatal development of mouse cerebral cortex, cerebellum and spinal cord.	Pubmed	0.005741	1	0.03808	0.4745	3	3	NCAM1,SNAP25,SYT1
Pubmed	25825525	Modulation of Macrophage Gene Expression via Liver X Receptor ? Serine 198 Phosphorylation.	Pubmed	0.005741	1	0.03808	0.4745	3	3	APOE,NR1H2,NR1H3
Pubmed	26598494	The clinical and genetic heterogeneity of paroxysmal dyskinesias.	Pubmed	0.005741	1	0.03808	0.4745	3	3	SLC2A1,PNKD,PRRT2
Pubmed	26525107	The paracaspase MALT1 cleaves HOIL1 reducing linear ubiquitination by LUBAC to dampen lymphocyte NF-?B signalling.	Pubmed	0.005741	1	0.03808	0.4745	3	3	RNF31,RBCK1,MALT1
Pubmed	25982272	Stromal fibroblasts facilitate cancer cell invasion by a novel invadopodia-independent matrix degradation process.	Pubmed	0.005741	1	0.03808	0.4745	3	3	CDC42,DNM2,SRC
Pubmed	8609172	Stimulation of fibroblast growth factor receptor-1 occupancy and signaling by cell surface-associated syndecans and glypican.	Pubmed	0.005741	1	0.03808	0.4745	3	3	FGF2,FGFR1,SNTG1
Pubmed	24177427	Insulin receptor substrate signaling suppresses neonatal autophagy in the heart.	Pubmed	0.005741	1	0.03808	0.4745	3	3	IRS1,IRS2,BECN1
Pubmed	22679021	Molecular basis of Lys-63-linked polyubiquitination inhibition by the interaction between human deubiquitinating enzyme OTUB1 and ubiquitin-conjugating enzyme UBC13.	Pubmed	0.005741	1	0.03808	0.4745	3	3	OTUB1,UBE2N,UBE2V2
Pubmed	2104845	Different members of the jun proto-oncogene family exhibit distinct patterns of expression in response to type beta transforming growth factor.	Pubmed	0.005741	1	0.03808	0.4745	3	3	JUN,JUNB,JUND
Pubmed	32504036	Activation of GCN2/ATF4 signals in amygdalar PKC-? neurons promotes WAT browning under leucine deprivation.	Pubmed	0.005741	1	0.03808	0.4745	3	3	ATF4,EIF2AK4,THUMPD3-AS1
Pubmed	20607800	TNFAIP8: a new effector for Galpha(i) coupling to reduce cell death and induce cell transformation.	Pubmed	0.005741	1	0.03808	0.4745	3	3	GNAI2,GNAI3,TNFAIP8
Pubmed	24104471	Gadd45 in modulation of solid tumors and leukemia.	Pubmed	0.005741	1	0.03808	0.4745	3	3	GADD45A,GADD45B,GADD45G
Pubmed	11157975	A novel neural Wiskott-Aldrich syndrome protein (N-WASP) binding protein, WISH, induces Arp2/3 complex activation independent of Cdc42.	Pubmed	0.005741	1	0.03808	0.4745	3	3	NCKIPSD,GRB2,WASL
Pubmed	23825589	Lkb1 loss promotes tumor progression of BRAF(V600E)-induced lung adenomas.	Pubmed	0.005741	1	0.03808	0.4745	3	3	BRAF,STK11,THUMPD3-AS1
Pubmed	16302269	Nuclear translocation of the pro-apoptotic Bcl-2 family member Bok induces apoptosis.	Pubmed	0.005741	1	0.03808	0.4745	3	3	BAX,BOK,XPO1
Pubmed	27514406	Ercc1 Deficiency Promotes Tumorigenesis and Increases Cisplatin Sensitivity in a Tp53 Context-Specific Manner.	Pubmed	0.005741	1	0.03808	0.4745	3	3	ERCC1,KRAS,TP53
Pubmed	11912197	Molecular mechanism of transforming growth factor (TGF)-beta1-induced glutathione depletion in alveolar epithelial cells. Involvement of AP-1/ARE and Fra-1.	Pubmed	0.005741	1	0.03808	0.4745	3	3	JUN,TGFB1,FOSL1
Pubmed	17498979	Werner syndrome helicase (WRN), nuclear DNA helicase II (NDH II) and histone gammaH2AX are localized to the centrosome.	Pubmed	0.005741	1	0.03808	0.4745	3	3	DHX9,H2AX,WRN
Pubmed	25404468	Cyclin-Dependent Kinase 5 Regulates Dendritic Spine Formation and Maintenance of Cortical Neuron in the Mouse Brain.	Pubmed	0.005741	1	0.03808	0.4745	3	3	CDK5,CDK5R1,CDK5R2
Pubmed	15229189	Human SCO1 and SCO2 have independent, cooperative functions in copper delivery to cytochrome c oxidase.	Pubmed	0.005741	1	0.03808	0.4745	3	3	COX11,SCO1,SCO2
Pubmed	15161909	The Met receptor and alpha 6 beta 4 integrin can function independently to promote carcinoma invasion.	Pubmed	0.005741	1	0.03808	0.4745	3	3	ITGA6,ITGB4,MET
Pubmed	31804006	RAS and TP53 can predict survival in adults with T-cell lymphoblastic leukemia treated with hyper-CVAD.	Pubmed	0.005741	1	0.03808	0.4745	3	3	KRAS,NRAS,TP53
Pubmed	12482591	Cdc42 and Rac1 are necessary for autotaxin-induced tumor cell motility in A2058 melanoma cells.	Pubmed	0.005741	1	0.03808	0.4745	3	3	CDC42,ENPP2,RAC1
Pubmed	12482592	14-3-3 binding to the IGF-1 receptor is mediated by serine autophosphorylation.	Pubmed	0.005741	1	0.03808	0.4745	3	3	IGF1R,YWHAB,YWHAG
Pubmed	2138276	Heterodimer formation between CREB and JUN proteins.	Pubmed	0.005741	1	0.03808	0.4745	3	3	CREB1,CREBBP,JUN
Pubmed	24261581	Improved efficiency of microsurgical enucleated tripronuclear zygotes development and embryonic stem cell derivation by supplementing epidermal growth factor, brain-derived neurotrophic factor, and insulin-like growth factor-1.	Pubmed	0.005741	1	0.03808	0.4745	3	3	BDNF,EGF,IGF1
Pubmed	28117393	Quantification of spatiotemporal patterns of Ras isoform expression during development.	Pubmed	0.005741	1	0.03808	0.4745	3	3	HRAS,KRAS,NRAS
Pubmed	19799812	[A G-quadruplex ligand SYUIQ-5 induces autophagy by inhibiting the Akt-FOXO3a pathway in nasopharyngeal cancer cells].	Pubmed	0.005741	1	0.03808	0.4745	3	3	AKT1,BNIP3,FOXO3
Pubmed	8350924	A retinoblastoma-binding protein related to a negative regulator of Ras in yeast.	Pubmed	0.005741	1	0.03808	0.4745	3	3	DDB2,RB1,RBBP4
Pubmed	16855024	TIP-1 has PDZ scaffold antagonist activity.	Pubmed	0.005741	1	0.03808	0.4745	3	3	KCNJ4,LIN7A,TAX1BP3
Pubmed	19017796	Cdk5 is essential for adult hippocampal neurogenesis.	Pubmed	0.005741	1	0.03808	0.4745	3	3	CDK5,CDK5R1,CDK5R2
Pubmed	17459355	Pivotal role of cardiac lineage protein-1 (CLP-1) in transcriptional elongation factor P-TEFb complex formation in cardiac hypertrophy.	Pubmed	0.005741	1	0.03808	0.4745	3	3	CCNT1,CDK9,HEXIM1
Pubmed	15161980	Sumoylation of heterogeneous nuclear ribonucleoproteins, zinc finger proteins, and nuclear pore complex proteins: a proteomic analysis.	Pubmed	0.005741	1	0.03808	0.4745	3	3	HNRNPA1,RANGAP1,SUMO1
Pubmed	15866171	AMP-activated protein kinase induces a p53-dependent metabolic checkpoint.	Pubmed	0.005741	1	0.03808	0.4745	3	3	PRKAA1,PRKAA2,TP53
Pubmed	18448518	The nucleocapsid protein of severe acute respiratory syndrome coronavirus inhibits cell cytokinesis and proliferation by interacting with translation elongation factor 1alpha.	Pubmed	0.005741	1	0.03808	0.4745	3	3	EEF1A1,EEF1A2,TP53
Pubmed	20054616	Sprouty1 inhibits angiogenesis in association with up-regulation of p21 and p27.	Pubmed	0.005741	1	0.03808	0.4745	3	3	CDKN1A,CDKN1B,SPRY1
Pubmed	22342181	Functional characterization of a human cyclin T1 mutant reveals a different binding surface for Tat and HEXIM1.	Pubmed	0.005741	1	0.03808	0.4745	3	3	CCNT1,CDK9,HEXIM1
Pubmed	27251406	Exercise duration-matched interval and continuous sprint cycling induce similar increases in AMPK phosphorylation, PGC-1? and VEGF mRNA expression in trained individuals.	Pubmed	0.005741	1	0.03808	0.4745	3	3	PRKAA1,VEGFA,PPARGC1A
Pubmed	14627695	c-Myc sensitization to oxygen deprivation-induced cell death is dependent on Bax/Bak, but is independent of p53 and hypoxia-inducible factor-1.	Pubmed	0.005741	1	0.03808	0.4745	3	3	BAK1,BAX,MYC
Pubmed	24368419	Role of Toll-like receptors in the pathogenesis of dystrophin-deficient skeletal and heart muscle.	Pubmed	0.005741	1	0.03808	0.4745	3	3	DMD,TLR7,MYD88
Pubmed	25022885	Genetic evidence for the involvement of variants at APOE, BIN1, CR1, and PICALM loci in risk of late-onset Alzheimer's disease and evaluation for interactions with APOE genotypes.	Pubmed	0.005741	1	0.03808	0.4745	3	3	BIN1,APOE,PICALM
Pubmed	22199355	Cdc37/Hsp90 protein-mediated regulation of IRE1? protein activity in endoplasmic reticulum stress response and insulin synthesis in INS-1 cells.	Pubmed	0.005741	1	0.03808	0.4745	3	3	ERN1,HSP90AA1,CDC37
Pubmed	15220930	LATS1 tumour suppressor affects cytokinesis by inhibiting LIMK1.	Pubmed	0.005741	1	0.03808	0.4745	3	3	CFL1,LIMK1,LATS1
Pubmed	12687700	Differential distribution and developmental expression of synaptic vesicle protein 2 isoforms in the mouse retina.	Pubmed	0.005741	1	0.03808	0.4745	3	3	SV2C,SV2B,SV2A
Pubmed	17616579	Cellular cofactors affecting hepatitis C virus infection and replication.	Pubmed	0.005741	1	0.03808	0.4745	3	3	HSPA1A,VPS35,IPO4
Pubmed	25982113	Structural Basis for Receptor Activity-Modifying Protein-Dependent Selective Peptide Recognition by a G Protein-Coupled Receptor.	Pubmed	0.005741	1	0.03808	0.4745	3	3	CALCRL,RAMP2,RAMP1
Pubmed	27685868	The cell division control protein 42-Src family kinase-neural Wiskott-Aldrich syndrome protein pathway regulates human proplatelet formation.	Pubmed	0.005741	1	0.03808	0.4745	3	3	CDC42,SRC,WASL
Pubmed	25825495	Recruitment of Matrix Metalloproteinase-9 (MMP-9) to the Fibroblast Cell Surface by Lysyl Hydroxylase 3 (LH3) Triggers Transforming Growth Factor-? (TGF-?) Activation and Fibroblast Differentiation.	Pubmed	0.005741	1	0.03808	0.4745	3	3	MMP9,TGFB1,PLOD3
Pubmed	25825486	Eps15 Homology Domain-containing Protein 3 Regulates Cardiac T-type Ca2+ Channel Targeting and Function in the Atria.	Pubmed	0.005741	1	0.03808	0.4745	3	3	CACNA1H,CACNA1G,EHD3
Pubmed	18243103	Rab and Arl GTPase family members cooperate in the localization of the golgin GCC185.	Pubmed	0.005741	1	0.03808	0.4745	3	3	RAB6A,RAB9A,GCC2
Pubmed	16257970	Mutations in the peroxin Pex26p responsible for peroxisome biogenesis disorders of complementation group 8 impair its stability, peroxisomal localization, and interaction with the Pex1p x Pex6p complex.	Pubmed	0.005741	1	0.03808	0.4745	3	3	PEX1,PEX6,PEX26
Pubmed	31324164	Overexpression of Pin1 and rho signaling partners correlates with metastatic behavior and poor recurrence-free survival of hepatocellular carcinoma patients.	Pubmed	0.005741	1	0.03808	0.4745	3	3	RHOA,RHOC,PIN1
Pubmed	17352405	High affinity interaction of integrin alpha4beta1 (VLA-4) and vascular cell adhesion molecule 1 (VCAM-1) enhances migration of human melanoma cells across activated endothelial cell layers.	Pubmed	0.005741	1	0.03808	0.4745	3	3	ITGA4,ITGB1,VCAM1
Pubmed	28827447	Internal deletion of BCOR reveals a tumor suppressor function for BCOR in T lymphocyte malignancies.	Pubmed	0.005741	1	0.03808	0.4745	3	3	BCL6,BCOR,TP53
Pubmed	3211125	Molecular cloning and characterization of plastin, a human leukocyte protein expressed in transformed human fibroblasts.	Pubmed	0.005741	1	0.03808	0.4745	3	3	LCP1,PLS1,PLS3
Pubmed	12805567	Tetraspanin CD151 regulates alpha6beta1 integrin adhesion strengthening.	Pubmed	0.005741	1	0.03808	0.4745	3	3	CD151,ITGA6,ITGB1
Pubmed	34122329	Crosstalk Between LXR and Caveolin-1 Signaling Supports Cholesterol Efflux and Anti-Inflammatory†Pathways†in Macrophages.	Pubmed	0.005741	1	0.03808	0.4745	3	3	CAV1,NR1H2,NR1H3
Pubmed	10878807	Ubiquitination of hypoxia-inducible factor requires direct binding to the beta-domain of the von Hippel-Lindau protein.	Pubmed	0.005741	1	0.03808	0.4745	3	3	EPAS1,HIF1A,VHL
Pubmed	31108500	Activating MRAS mutations cause Noonan syndrome associated with hypertrophic cardiomyopathy.	Pubmed	0.005741	1	0.03808	0.4745	3	3	PPP1CB,MRAS,SHOC2
Pubmed	23620398	Inverted formin 2 regulates actin dynamics by antagonizing Rho/diaphanous-related formin signaling.	Pubmed	0.005741	1	0.03808	0.4745	3	3	RHOA,DIAPH2,INF2
Pubmed	10095121	Interaction of the p23/p198 protein with ErbB-3.	Pubmed	0.005741	1	0.03808	0.4745	3	3	ERBB3,RPL13A,PTGES3
Pubmed	31745296	Aberrant granulosa cell-fate related to inactivated p53/Rb signaling contributes to granulosa cell tumors and to FOXL2 downregulation in the mouse ovary.	Pubmed	0.005741	1	0.03808	0.4745	3	3	FOXL2,RB1,TP53
Pubmed	18316594	TGFBR1*6A enhances the migration and invasion of MCF-7 breast cancer cells through RhoA activation.	Pubmed	0.005741	1	0.03808	0.4745	3	3	RHOA,TGFB1,TGFBR1
Pubmed	19751772	SPFH1 and SPFH2 mediate the ubiquitination and degradation of inositol 1,4,5-trisphosphate receptors in muscarinic receptor-expressing HeLa cells.	Pubmed	0.005741	1	0.03808	0.4745	3	3	CHRM3,ERLIN1,ERLIN2
Pubmed	29106388	Calcium signalling links MYC to NUAK1.	Pubmed	0.005741	1	0.03808	0.4745	3	3	MYC,PRKCA,NUAK1
Pubmed	16928684	Crystal structure of the RUN domain of the RAP2-interacting protein x.	Pubmed	0.005741	1	0.03808	0.4745	3	3	RAP2B,RUFY3,RGS14
Pubmed	16448788	Cloning and subcellular localization of a human phosphatidylinositol 3-phosphate 5-kinase, PIKfyve/Fab1.	Pubmed	0.005741	1	0.03808	0.4745	3	3	PIKFYVE,EEA1,HGS
Pubmed	23839946	Intrinsic selectivity of Notch 1 for Delta-like 4 over Delta-like 1.	Pubmed	0.005741	1	0.03808	0.4745	3	3	NOTCH1,DLL4,DLL1
Pubmed	12589051	Adaptor and clathrin exchange at the plasma membrane and trans-Golgi network.	Pubmed	0.005741	1	0.03808	0.4745	3	3	CLTA,CLTB,CLTC
Pubmed	11505033	Inhibition of insulin-like growth factor-I signaling by ethanol in neuronal cells.	Pubmed	0.005741	1	0.03808	0.4745	3	3	GRB2,SHC1,IRS2
Pubmed	12589063	In vitro and in vivo interactions of DNA ligase IV with a subunit of the condensin complex.	Pubmed	0.005741	1	0.03808	0.4745	3	3	LIG4,XRCC4,SMC2
Pubmed	12589062	Involvement of the Arp2/3 complex and Scar2 in Golgi polarity in scratch wound models.	Pubmed	0.005741	1	0.03808	0.4745	3	3	ACTR3,ACTR2,WASF2
Pubmed	23042398	[Correlation of BCL-6, MYC and p53 gene abnormalities with immunological subtypes and prognosis of diffuse large B-cell lymphoma].	Pubmed	0.005741	1	0.03808	0.4745	3	3	BCL6,MYC,TP53
Pubmed	25418473	Response gene to complement 32 (RGC-32) expression on M2-polarized and tumor-associated macrophages is M-CSF-dependent and enhanced by tumor-derived IL-4.	Pubmed	0.005741	1	0.03808	0.4745	3	3	CSF1,IL4,RGCC
Pubmed	23536437	Temozolomide-mediated DNA methylation in human myeloid precursor cells: differential involvement of intrinsic and extrinsic apoptotic pathways.	Pubmed	0.005741	1	0.03808	0.4745	3	3	CDKN1A,H2AX,TP53
Pubmed	17161387	Reduction of corticostriatal glutamatergic fibers in basic fibroblast growth factor deficient mice is associated with hyperactivity and enhanced dopaminergic transmission.	Pubmed	0.005741	1	0.03808	0.4745	3	3	FGF2,SLC1A1,SLC17A7
Pubmed	23463002	?-SNAP inhibits AMPK signaling to reduce mitochondrial biogenesis and dephosphorylates Thr172 in AMPK? in vitro.	Pubmed	0.005741	1	0.03808	0.4745	3	3	PRKAA1,SNAP25,NAPA
Pubmed	21498569	Autophagy-deficient mice develop multiple liver tumors.	Pubmed	0.005741	1	0.03808	0.4745	3	3	SQSTM1,ATG5,ATG7
Pubmed	23463006	UHRF1 targets DNMT1 for DNA methylation through cooperative binding of hemi-methylated DNA and methylated H3K9.	Pubmed	0.005741	1	0.03808	0.4745	3	3	DNMT1,H3-3A,UHRF1
Pubmed	18243286	Transforming growth factor beta 1 increases fibronectin deposition through integrin receptor alpha 5 beta 1 on human airway smooth muscle.	Pubmed	0.005741	1	0.03808	0.4745	3	3	ITGA5,ITGB1,TGFB1
Pubmed	21498546	The Id3/E47 axis mediates cell-cycle control in human pancreatic ducts and adenocarcinoma.	Pubmed	0.005741	1	0.03808	0.4745	3	3	ID3,KRAS,TCF3
Pubmed	8252810	Studies on the mechanism of complement-mediated inhibition of antibody binding to HIV gp41.	Pubmed	0.005741	1	0.03808	0.4745	3	3	C1QA,C1QB,C1QC
Pubmed	31290617	Sitagliptin promotes mitochondrial biogenesis in human SH-SY5Y cells by increasing the expression of PGC-1?/NRF1/TFAM.	Pubmed	0.005741	1	0.03808	0.4745	3	3	NRF1,TFAM,PPARGC1A
Pubmed	16361262	Protein kinase Ciota promotes nicotine-induced migration and invasion of cancer cells via phosphorylation of micro- and m-calpains.	Pubmed	0.005741	1	0.03808	0.4745	3	3	CAPN1,CAPN2,PRKCI
Pubmed	18316625	Tempol protects against oxidative damage and delays epithelial tumor onset in Fanconi anemia mice.	Pubmed	0.005741	1	0.03808	0.4745	3	3	FANCD2,TP53,THUMPD3-AS1
Pubmed	26814197	TCDD-inducible poly-ADP-ribose polymerase (TIPARP/PARP7) mono-ADP-ribosylates and co-activates liver X receptors.	Pubmed	0.005741	1	0.03808	0.4745	3	3	NR1H2,TIPARP,NR1H3
Pubmed	16880270	Gawky is a component of cytoplasmic mRNA processing bodies required for early Drosophila development.	Pubmed	0.005741	1	0.03808	0.4745	3	3	TNRC6B,TNRC6C,TNRC6A
Pubmed	26031337	IRE1?-Dependent Decay of CReP/Ppp1r15b mRNA Increases Eukaryotic Initiation Factor 2? Phosphorylation and Suppresses Protein Synthesis.	Pubmed	0.005741	1	0.03808	0.4745	3	3	EIF2S1,ERN1,PPP1R15B
Pubmed	16698101	Analysis of functional polymorphisms in three synaptic plasticity-related genes (BDNF, COMT AND UCHL1) in Alzheimer's disease in Colombia.	Pubmed	0.005741	1	0.03808	0.4745	3	3	BDNF,COMT,UCHL1
Pubmed	18762247	Rapid reactive oxygen species (ROS) generation induced by curcumin leads to caspase-dependent and -independent apoptosis in L929 cells.	Pubmed	0.005741	1	0.03808	0.4745	3	3	CASP3,CDKN1A,TP53
Pubmed	34097350	Methyl CpG binding protein 2 promotes colorectal cancer metastasis by regulating N	Pubmed	0.005741	1	0.03808	0.4745	3	3	MECP2,METTL14,KLF4
Pubmed	28347236	High mobility group box 1/toll-like receptor 4/myeloid differentiation factor 88 signaling promotes progression of gastric cancer.	Pubmed	0.005741	1	0.03808	0.4745	3	3	HMGB1,MYD88,TLR4
Pubmed	28181739	Absence of the frequently reported PIK3CA, CASP8, and NOTCH1 mutations in South Indian oral cancers.	Pubmed	0.005741	1	0.03808	0.4745	3	3	CASP8,NOTCH1,PIK3CA
Pubmed	28347247	Decreased RNA-binding motif 5 expression is associated with tumor progression in gastric cancer.	Pubmed	0.005741	1	0.03808	0.4745	3	3	CDKN1A,TP53,RBM5
Pubmed	23996617	Predictive value of ERCC1, ERCC2, and XRCC1 overexpression for stage III colorectal cancer patients receiving FOLFOX-4 adjuvant chemotherapy.	Pubmed	0.005741	1	0.03808	0.4745	3	3	ERCC1,ERCC2,XRCC1
Pubmed	22586275	Deconstructing Ras signaling in the thymus.	Pubmed	0.005741	1	0.03808	0.4745	3	3	SOS1,SOS2,RASGRP1
Pubmed	11280729	Tumorigenic effect of nonfunctional p53 or p21 in mice mutant in the Werner syndrome helicase.	Pubmed	0.005741	1	0.03808	0.4745	3	3	CDKN1A,TP53,WRN
Pubmed	10830966	Neurotoxicity induces cleavage of p35 to p25 by calpain.	Pubmed	0.005741	1	0.03808	0.4745	3	3	CAPN1,CAPN2,CDK5R1
Pubmed	20054825	Progranulin (granulin/epithelin precursor) and its constituent granulin repeats repress transcription from cellular promoters.	Pubmed	0.005741	1	0.03808	0.4745	3	3	CCNT1,CDK9,GRN
Pubmed	28720067	HPV16 E6/E7 upregulates HIF-2? and VEGF by inhibiting LKB1 in lung cancer cells.	Pubmed	0.005741	1	0.03808	0.4745	3	3	EPAS1,STK11,VEGFA
Pubmed	19056739	Kinesin adapter JLP links PIKfyve to microtubule-based endosome-to-trans-Golgi network traffic of furin.	Pubmed	0.005741	1	0.03808	0.4745	3	3	PIKFYVE,FURIN,SPAG9
Pubmed	25213441	ATP puts the brake on DNA double-strand break repair: a new study shows that ATP switches the Mre11-Rad50-Nbs1 repair factor between signaling and processing of DNA ends.	Pubmed	0.005741	1	0.03808	0.4745	3	3	MRE11,NBN,RAD50
Pubmed	22429478	FE65 as a link between VLDLR and APP to regulate their trafficking and processing.	Pubmed	0.005741	1	0.03808	0.4745	3	3	APBB1,APP,VLDLR
Pubmed	34445161	NGS Analysis Confirms Common	Pubmed	0.005741	1	0.03808	0.4745	3	3	MYC,RB1,TP53
Pubmed	31397499	Inhibition of mutant Kras and p53-driven pancreatic carcinogenesis by atorvastatin: Mainly via targeting of the farnesylated DNAJA1 in chaperoning mutant p53.	Pubmed	0.005741	1	0.03808	0.4745	3	3	DNAJA1,KRAS,TP53
Pubmed	14568296	Effects of ALDH2 gene polymorphisms and alcohol-drinking behavior on micronuclei frequency in non-smokers.	Pubmed	0.005741	1	0.03808	0.4745	3	3	ALDH2,ERCC2,XRCC1
Pubmed	33857374	Development of Potent NEDD8-Activating Enzyme Inhibitors Bearing a Pyrimidotriazole Scaffold.	Pubmed	0.005741	1	0.03808	0.4745	3	3	NEDD8,NAE1,UBE2M
Pubmed	25884434	HNRNP G and HTRA2-BETA1 regulate estrogen receptor alpha expression with potential impact on endometrial cancer.	Pubmed	0.005741	1	0.03808	0.4745	3	3	ESR1,TRA2B,RBMX
Pubmed	24907396	Physical and functional interaction of the proto-oncogene EVI1 and tumor suppressor gene HIC1 deregulates Bcl-xL mediated block in apoptosis.	Pubmed	0.005741	1	0.03808	0.4745	3	3	BCL2L1,MECOM,HIC1
Pubmed	28181565	Genetic susceptibility variants for lung cancer: replication study and assessment as expression quantitative trait loci.	Pubmed	0.005741	1	0.03808	0.4745	3	3	ERCC1,IREB2,PSMA4
Pubmed	21498664	TLR4 signaling via MyD88 and TRIF differentially shape the CD4+ T cell response to Porphyromonas gingivalis hemagglutinin B.	Pubmed	0.005741	1	0.03808	0.4745	3	3	TICAM1,MYD88,TLR4
Pubmed	22928037	The proteins PDIP3 and ZC11A associate with the human TREX complex in an ATP-dependent manner and function in mRNA export.	Pubmed	0.005741	1	0.03808	0.4745	3	3	POLDIP3,THOC2,ZC3H11A
Pubmed	22454476	LXR? is uniquely required for maximal reverse cholesterol transport and atheroprotection in ApoE-deficient mice.	Pubmed	0.005741	1	0.03808	0.4745	3	3	APOE,NR1H2,NR1H3
Pubmed	8864140	Differential screening identifies genetic markers of monocyte to macrophage maturation.	Pubmed	0.005741	1	0.03808	0.4745	3	3	FTL,CDKL5,WARS1
Pubmed	29698627	Bronchial mucosal IFN-?/? and pattern recognition receptor expression in patients with experimental rhinovirus-induced asthma exacerbations.	Pubmed	0.005741	1	0.03808	0.4745	3	3	TLR3,DDX58,IFIH1
Pubmed	17234965	Notch ligand Delta-like 1 is essential for postnatal arteriogenesis.	Pubmed	0.005741	1	0.03808	0.4745	3	3	EPHB2,EPHB4,DLL1
Pubmed	15063758	Structure of anthrax edema factor-calmodulin-adenosine 5'-(alpha,beta-methylene)-triphosphate complex reveals an alternative mode of ATP binding to the catalytic site.	Pubmed	0.005741	1	0.03808	0.4745	3	3	CALM1,CALM2,CALM3
Pubmed	24741566	Genetic variants in the genes of the stress hormone signalling pathway and depressive symptoms during and after pregnancy.	Pubmed	0.005741	1	0.03808	0.4745	3	3	CRHR1,FKBP5,NR3C1
Pubmed	10648795	Recognition of 5'-terminal TAR structure in human immunodeficiency virus-1 mRNA by eukaryotic translation initiation factor 2.	Pubmed	0.005741	1	0.03808	0.4745	3	3	EIF2S1,EIF2S3,EIF2S2
Pubmed	17220356	N-terminal residues control proteasomal degradation of RGS2, RGS4, and RGS5 in human embryonic kidney 293 cells.	Pubmed	0.005741	1	0.03808	0.4745	3	3	RGS2,RGS4,RGS5
Pubmed	25575120	MED26 regulates the transcription of snRNA genes through the recruitment of little elongation complex.	Pubmed	0.005741	1	0.03808	0.4745	3	3	TAF7,MED26,ICE2
Pubmed	19917671	Loss of CAK phosphorylation of RAR{alpha} mediates transcriptional control of retinoid-induced cancer cell differentiation.	Pubmed	0.005741	1	0.03808	0.4745	3	3	RARA,RXRA,NCOA3
Pubmed	11755531	p62 forms a ternary complex with PKCzeta and PAR-4 and antagonizes PAR-4-induced PKCzeta inhibition.	Pubmed	0.005741	1	0.03808	0.4745	3	3	PAWR,PRKCZ,SQSTM1
Pubmed	18992284	Caveolin-1 regulates glioblastoma aggressiveness through the control of alpha(5)beta(1) integrin expression and modulates glioblastoma responsiveness to SJ749, an alpha(5)beta(1) integrin antagonist.	Pubmed	0.005741	1	0.03808	0.4745	3	3	CAV1,ITGA5,ITGB1
Pubmed	11485998	Interactions in the error-prone postreplication repair proteins hREV1, hREV3, and hREV7.	Pubmed	0.005741	1	0.03808	0.4745	3	3	REV1,REV3L,MAD2L2
Pubmed	26261347	MeCP2 regulates the timing of critical period plasticity that shapes functional connectivity in primary visual cortex.	Pubmed	0.005741	1	0.03808	0.4745	3	3	GAD1,MECP2,THUMPD3-AS1
Pubmed	12193603	The SUMO ubiquitin-protein isopeptide ligase family member Miz1/PIASxbeta /Siz2 is a transcriptional cofactor for TFII-I.	Pubmed	0.005741	1	0.03808	0.4745	3	3	GTF2I,PIAS2,GTF2IRD1
Pubmed	16566583	Interaction of C1q with IgG1, C-reactive protein and pentraxin 3: mutational studies using recombinant globular head modules of human C1q A, B, and C chains.	Pubmed	0.005741	1	0.03808	0.4745	3	3	C1QA,C1QB,C1QC
Pubmed	31001918	Ubiquitin specific peptidase 49 inhibits non-small cell lung cancer cell growth by suppressing PI3K/AKT signaling.	Pubmed	0.005741	1	0.03808	0.4745	3	3	AKT1,PIK3R2,USP49
Pubmed	21641384	Inhibiting TGF-? activity improves respiratory function in mdx mice.	Pubmed	0.005741	1	0.03808	0.4745	3	3	DMD,TGFB1,AGTRAP
Pubmed	31941600	The stability of CREB3/Luman is regulated by protein kinase CK2 phosphorylation.	Pubmed	0.005741	1	0.03808	0.4745	3	3	CSNK2A1,CSNK2B,CREB3
Pubmed	26794871	Cooperative autoinhibition and multi-level activation mechanisms of calcineurin.	Pubmed	0.005741	1	0.03808	0.4745	3	3	PPP3CA,PPP3CB,PPP3R1
Pubmed	33461373	USP1-WDR48 deubiquitinase complex enhances TGF-? induced epithelial-mesenchymal transition of TNBC cells via stabilizing TAK1.	Pubmed	0.005741	1	0.03808	0.4745	3	3	MAP3K7,USP1,WDR48
Pubmed	10864471	Localization of a novel human A-kinase-anchoring protein, hAKAP220, during spermatogenesis.	Pubmed	0.005741	1	0.03808	0.4745	3	3	PRKAR1A,PRKAR2B,AKAP11
Pubmed	30281903	A mitochondrial ROS pathway controls matrix metalloproteinase 9 levels and invasive properties in RAS-activated cancer cells.	Pubmed	0.005741	1	0.03808	0.4745	3	3	NOX4,KRAS,TGFB1I1
Pubmed	26427149	Association between Common Genetic Variants of ?2A-, ?2B-, and ?2C-Adrenergic Receptors and Orthostatic Hypotension.	Pubmed	0.005741	1	0.03808	0.4745	3	3	ADRA2A,ADRA2B,ADRA2C
Pubmed	27357698	The bulk of the hematopoietic stem cell population is dispensable for murine steady-state and stress hematopoiesis.	Pubmed	0.005741	1	0.03808	0.4745	3	3	COL1A1,PTPRC,THUMPD3-AS1
Pubmed	31941672	Deficiency in ZMPSTE24 and resulting farnesyl-prelamin A accumulation only modestly affect mouse adipose tissue stores.	Pubmed	0.005741	1	0.03808	0.4745	3	3	LMNA,ZMPSTE24,THUMPD3-AS1
Pubmed	24452595	E3 ubiquitin ligase Cullin4B mediated polyubiquitination of p53 for its degradation.	Pubmed	0.005741	1	0.03808	0.4745	3	3	TP53,CUL4B,CUL4A
Pubmed	12805224	The thyroid hormone receptor antagonizes CREB-mediated transcription.	Pubmed	0.005741	1	0.03808	0.4745	3	3	CREB1,PRKACA,THRA
Pubmed	28097652	MDM4 is a rational target for treating breast cancers with mutant p53.	Pubmed	0.005741	1	0.03808	0.4745	3	3	CDKN1B,MDM4,TP53
Pubmed	26452128	Computational analysis of the mutations in BAP1, PBRM1 and SETD2 genes reveals the impaired molecular processes in renal cell carcinoma.	Pubmed	0.005741	1	0.03808	0.4745	3	3	PBRM1,BAP1,SETD2
Pubmed	22869133	Crystallization and X-ray diffraction analysis of the ternary complex of the C-terminal domain of human REV1 in complex with REV7 bound to a REV3 fragment involved in translesion DNA synthesis.	Pubmed	0.005741	1	0.03808	0.4745	3	3	REV1,REV3L,MAD2L2
Pubmed	23620080	Short telomere length is associated with NOTCH1/SF3B1/TP53 aberrations and poor outcome in newly diagnosed chronic lymphocytic leukemia patients.	Pubmed	0.005741	1	0.03808	0.4745	3	3	NOTCH1,SF3B1,TP53
Pubmed	31554859	ELTD1 facilitates glioma proliferation, migration and invasion by activating JAK/STAT3/HIF-1? signaling axis.	Pubmed	0.005741	1	0.03808	0.4745	3	3	HIF1A,STAT3,ADGRL4
Pubmed	22670315	Comparison of p38MAPK (mitogene activated protein kinase), p65 NFkappaB (nuclear factor kappa b) and EMMPRIN (extracellular matrix metalloproteinase inducer) expressions with tumor grade and stage of superficial and invasive bladder tumors.	Pubmed	0.005741	1	0.03808	0.4745	3	3	BSG,MAPK1,RELA
Pubmed	22415225	Poly(I:C) treatment influences the expression of calreticulin and profilin-1 in a human HNSCC cell line: a proteomic study.	Pubmed	0.005741	1	0.03808	0.4745	3	3	CALR,PFN1,TLR3
Pubmed	25311528	Differential regulation of FGFR3 by PTPN1 and PTPN2.	Pubmed	0.005741	1	0.03808	0.4745	3	3	FGFR3,PTPN1,PTPN2
Pubmed	10359607	Localization and recycling of gp27 (hp24gamma3): complex formation with other p24 family members.	Pubmed	0.005741	1	0.03808	0.4745	3	3	TMED7,TMED2,TMED10
Pubmed	10839544	Functional link between ataxia-telangiectasia and Nijmegen breakage syndrome gene products.	Pubmed	0.005741	1	0.03808	0.4745	3	3	ATM,NBN,RAD50
Pubmed	10839545	ATM phosphorylation of Nijmegen breakage syndrome protein is required in a DNA damage response.	Pubmed	0.005741	1	0.03808	0.4745	3	3	ATM,NBN,WRN
Pubmed	31515251	A KLF4-DYRK2-mediated pathway regulating self-renewal in CML stem cells.	Pubmed	0.005741	1	0.03808	0.4745	3	3	MYC,DYRK2,KLF4
Pubmed	12628925	GRIM-19, a death-regulatory gene product, suppresses Stat3 activity via functional interaction.	Pubmed	0.005741	1	0.03808	0.4745	3	3	NDUFA13,STAT3,YJEFN3
Pubmed	19917721	Regulation of the intracellular localization of Foxo3a by stress-activated protein kinase signaling pathways in skeletal muscle cells.	Pubmed	0.005741	1	0.03808	0.4745	3	3	MAPK14,FOXO3,MAPK8
Pubmed	14520415	Basal body dysfunction is a likely cause of pleiotropic Bardet-Biedl syndrome.	Pubmed	0.005741	1	0.03808	0.4745	3	3	BBS4,PCM1,TTC8
Pubmed	16027158	Phosphorylation of coronin 1B by protein kinase C regulates interaction with Arp2/3 and cell motility.	Pubmed	0.005741	1	0.03808	0.4745	3	3	PRKCA,CORO1B,ARPC2
Pubmed	26261495	Alternative splicing of NUMB, APP and VEGFA as the features of pancreatic ductal carcinoma.	Pubmed	0.005741	1	0.03808	0.4745	3	3	APP,VEGFA,NUMB
Pubmed	12168776	Immunoexpression of the hepatocyte growth factor (HGF), HGF-receptor (c-met) and STAT3 on placental tissues from malformed fetuses.	Pubmed	0.005741	1	0.03808	0.4745	3	3	HGF,MET,STAT3
Pubmed	20980003	Selective role of sterol regulatory element binding protein isoforms in aggregated LDL-induced vascular low density lipoprotein receptor-related protein-1 expression.	Pubmed	0.005741	1	0.03808	0.4745	3	3	LRP1,SREBF1,SREBF2
Pubmed	25541949	Upregulation of Unc-51-like kinase 1 by nitric oxide stabilizes SIRT1, independent of autophagy.	Pubmed	0.005741	1	0.03808	0.4745	3	3	NOS3,SIRT1,ULK1
Pubmed	25673875	Rab11a regulates syntaxin 3 localization and microvillus assembly in enterocytes.	Pubmed	0.005741	1	0.03808	0.4745	3	3	RAB8A,STX3,RAB11A
Pubmed	12168799	Regulation of human cranial osteoblast phenotype by FGF-2, FGFR-2 and BMP-2 signaling.	Pubmed	0.005741	1	0.03808	0.4745	3	3	BMP2,FGF2,FGFR2
Pubmed	24413084	ATM-mediated phosphorylation of the chromatin remodeling enzyme BRG1 modulates DNA double-strand break repair.	Pubmed	0.005741	1	0.03808	0.4745	3	3	ATM,H2AX,SMARCA4
Pubmed	29179704	Sertad1 antagonizes iASPP function by hindering its entrance into nuclei to interact with P53 in leukemic cells.	Pubmed	0.005741	1	0.03808	0.4745	3	3	TP53,PPP1R13L,SERTAD1
Pubmed	17582331	The ankyrin repeats of TRPV1 bind multiple ligands and modulate channel sensitivity.	Pubmed	0.005741	1	0.03808	0.4745	3	3	CALM1,CALM2,CALM3
Pubmed	31711427	Novel HDGF/HIF-1?/VEGF axis in oral cancer impacts disease prognosis.	Pubmed	0.005741	1	0.03808	0.4745	3	3	HDGF,HIF1A,VEGFA
Pubmed	32661331	Erlotinib can halt adenine induced nephrotoxicity in mice through modulating ERK1/2, STAT3, p53 and apoptotic pathways.	Pubmed	0.005741	1	0.03808	0.4745	3	3	STAT3,TGFB1,TP53
Pubmed	17709381	Activation of the RalGEF/Ral pathway promotes prostate cancer metastasis to bone.	Pubmed	0.005741	1	0.03808	0.4745	3	3	RALA,RALB,RALGDS
Pubmed	19628791	Induction of transglutaminase 2 by a liver X receptor/retinoic acid receptor alpha pathway increases the clearance of apoptotic cells by human macrophages.	Pubmed	0.005741	1	0.03808	0.4745	3	3	RARA,TGM2,NR1H3
Pubmed	23149219	Evaluation of hypermethylation and expression pattern of GMR2, GMR5, GMR8, and GRIA3 in patients with schizophrenia.	Pubmed	0.005741	1	0.03808	0.4745	3	3	GRIA3,GRM2,GRM5
Pubmed	31711466	Technical advance in targeted NGS analysis enables identification of lung cancer risk-associated low frequency TP53, PIK3CA, and BRAF mutations in airway epithelial cells.	Pubmed	0.005741	1	0.03808	0.4745	3	3	BRAF,PIK3CA,TP53
Pubmed	20607548	Expression of Orai genes and I(CRAC) activation in the human retinal pigment epithelium.	Pubmed	0.005741	1	0.03808	0.4745	3	3	ORAI1,ORAI3,ORAI2
Pubmed	23233163	HGF regulates VEGF expression via the c-Met receptor downstream pathways, PI3K/Akt, MAPK and STAT3, in CT26 murine cells.	Pubmed	0.005741	1	0.03808	0.4745	3	3	HGF,MET,VEGFA
Pubmed	19942856	A genome-wide RNA interference screen identifies two novel components of the metazoan secretory pathway.	Pubmed	0.005741	1	0.03808	0.4745	3	3	TMEM167A,TMEM167B,TRAPPC11
Pubmed	18619962	A novel interaction between the proto-oncogene Evi1 and histone methyltransferases, SUV39H1 and G9a.	Pubmed	0.005741	1	0.03808	0.4745	3	3	MECOM,SUV39H1,EHMT2
Pubmed	15939083	Sex differences in the location of immunochemically defined cell populations in the mouse preoptic area/anterior hypothalamus.	Pubmed	0.005741	1	0.03808	0.4745	3	3	ESR1,NR5A1,GABBR1
Pubmed	29033324	The Elongation Factor Spt6 Maintains ESC Pluripotency by Controlling Super-Enhancers and Counteracting Polycomb Proteins.	Pubmed	0.005741	1	0.03808	0.4745	3	3	EZH2,SUPT6H,SUZ12
Pubmed	17234755	Drosophila split ends homologue SHARP functions as a positive regulator of Wnt/beta-catenin/T-cell factor signaling in neoplastic transformation.	Pubmed	0.005741	1	0.03808	0.4745	3	3	APC,ATP1A3,SPEN
Pubmed	26452271	Wild-Type Hras Suppresses the Earliest Stages of Tumorigenesis in a Genetically Engineered Mouse Model of Pancreatic Cancer.	Pubmed	0.005741	1	0.03808	0.4745	3	3	HRAS,KRAS,TP53
Pubmed	9334313	K-ras is an essential gene in the mouse with partial functional overlap with N-ras.	Pubmed	0.005741	1	0.03808	0.4745	3	3	HRAS,KRAS,NRAS
Pubmed	23536090	Conditional disruption of calpain in the CNS alters dendrite morphology, impairs LTP, and promotes neuronal survival following injury.	Pubmed	0.005741	1	0.03808	0.4745	3	3	CAPN1,CAPN2,CAPNS1
Pubmed	15689487	Hypoxia-inducible factor regulates alphavbeta3 integrin cell surface expression.	Pubmed	0.005741	1	0.03808	0.4745	3	3	ARNT,EPAS1,HIF1A
Pubmed	30110565	Epigenetic modification of intestinal smooth muscle cell phenotype during proliferation.	Pubmed	0.005741	1	0.03808	0.4745	3	3	DNMT1,HDAC2,HDAC5
Pubmed	26320416	Critical role of JSAP1 and JLP in axonal transport in the cerebellar Purkinje cells of mice.	Pubmed	0.005741	1	0.03808	0.4745	3	3	MAPK8IP3,SPAG9,ATG5
Pubmed	18821062	Green tea catechins inhibit angiogenesis through suppression of STAT3 activation.	Pubmed	0.005741	1	0.03808	0.4745	3	3	MMP9,STAT3,VEGFA
Pubmed	24789704	Protein tyrosine kinase 7 plays a tumor suppressor role by inhibiting ERK and AKT phosphorylation in lung cancer.	Pubmed	0.005741	1	0.03808	0.4745	3	3	AKT1,MAPK1,PTK7
Pubmed	25673844	Phosphorylation of synaptic vesicle protein 2A at Thr84 by casein kinase 1 family kinases controls the specific retrieval of synaptotagmin-1.	Pubmed	0.005741	1	0.03808	0.4745	3	3	TTBK1,SYT1,SV2A
Pubmed	27489358	Notch1 directly induced CD133 expression in human diffuse type gastric cancers.	Pubmed	0.005741	1	0.03808	0.4745	3	3	RBPJ,NOTCH1,PROM1
Pubmed	15538381	The ARE-dependent mRNA-destabilizing activity of BRF1 is regulated by protein kinase B.	Pubmed	0.005741	1	0.03808	0.4745	3	3	AKT2,ZFP36L1,BRF1
Pubmed	16362953	Regulation of microtubule dynamics in 3T3 fibroblasts by Rho family GTPases.	Pubmed	0.005741	1	0.03808	0.4745	3	3	RHOA,CDC42,RAC1
Pubmed	30177525	Inhibition of calpain-1 stabilizes TCF11/Nrf1 but does not affect its activation in response to proteasome inhibition.	Pubmed	0.005741	1	0.03808	0.4745	3	3	CAPN1,CAPN2,NFE2L1
Pubmed	23884936	An increase in the association of GluN2B containing NMDA receptors with membrane scaffolding proteins was related to memory declines during aging.	Pubmed	0.005741	1	0.03808	0.4745	3	3	DLG4,GRIN2B,GIPC1
Pubmed	29480818	Pharmacological targeting of MYC-regulated IRE1/XBP1 pathway suppresses MYC-driven breast cancer.	Pubmed	0.005741	1	0.03808	0.4745	3	3	ERN1,MYC,XBP1
Pubmed	23918802	Epigenetic regulation of autophagy by the methyltransferase G9a.	Pubmed	0.005741	1	0.03808	0.4745	3	3	JUN,ATG5,EHMT2
Pubmed	24448244	Neuroplastic changes occur early in the development of pancreatic ductal adenocarcinoma.	Pubmed	0.005741	1	0.03808	0.4745	3	3	KRAS,TP53,THUMPD3-AS1
Pubmed	24448240	Fragmented sleep accelerates tumor growth and progression through recruitment of tumor-associated macrophages and TLR4 signaling.	Pubmed	0.005741	1	0.03808	0.4745	3	3	TICAM1,MYD88,TLR4
Pubmed	23713656	Discovery of (R)-4-cyclopropyl-7,8-difluoro-5-(4-(trifluoromethyl)phenylsulfonyl)-4,5-dihydro-1H-pyrazolo[4,3-c]quinoline (ELND006) and (R)-4-cyclopropyl-8-fluoro-5-(6-(trifluoromethyl)pyridin-3-ylsulfonyl)-4,5-dihydro-2H-pyrazolo[4,3-c]quinoline (ELND007): metabolically stable ?-secretase Inhibitors that selectively inhibit the production of amyloid-? over Notch.	Pubmed	0.005741	1	0.03808	0.4745	3	3	APP,NOTCH1,BACE1
Pubmed	32985495	Catechol-O-Methyltransferase Gene Polymorphisms and the Risk of Chemotherapy-Induced Prospective Memory Impairment in Breast Cancer Patients with Varying Tumor Hormonal Receptor Expression.	Pubmed	0.005741	1	0.03808	0.4745	3	3	APOE,BDNF,COMT
Pubmed	20547125	Assessing spinal axon regeneration and sprouting in Nogo-, MAG-, and OMgp-deficient mice.	Pubmed	0.005741	1	0.03808	0.4745	3	3	MAG,OMG,RTN4
Pubmed	27068535	Type II PI4-kinases control Weibel-Palade body biogenesis and von Willebrand factor structure in human endothelial cells.	Pubmed	0.005741	1	0.03808	0.4745	3	3	PI4K2B,PI4K2A,VWF
Pubmed	25422940	Synaptotagmin-7 is an asynchronous calcium sensor for synaptic transmission in neurons expressing SNAP-23.	Pubmed	0.005741	1	0.03808	0.4745	3	3	SNAP25,SNAP23,SYT7
Pubmed	16054068	LXRs regulate the balance between fat storage and oxidation.	Pubmed	0.005741	1	0.03808	0.4745	3	3	SREBF1,NR1H2,NR1H3
Pubmed	18066053	Disruption of KIF17-Mint1 interaction by CaMKII-dependent phosphorylation: a molecular model of kinesin-cargo release.	Pubmed	0.005741	1	0.03808	0.4745	3	3	APBA1,CAMK2A,KIF17
Pubmed	23943785	Acacetin inhibits in vitro and in vivo angiogenesis and downregulates Stat signaling and VEGF expression.	Pubmed	0.005741	1	0.03808	0.4745	3	3	STAT1,STAT3,VEGFA
Pubmed	32912518	Localization and Expression of Sirtuins 1, 2, 6 and Plasticity-Related Proteins in the Recovery Period after a Photothrombotic Stroke in Mice.	Pubmed	0.005741	1	0.03808	0.4745	3	3	SIRT6,SIRT2,SIRT1
Pubmed	21890822	A NOTCH3-mediated squamous cell differentiation program limits expansion of EMT-competent cells that express the ZEB transcription factors.	Pubmed	0.005741	1	0.03808	0.4745	3	3	NOTCH3,ZEB1,ZEB2
Pubmed	16054095	Calmodulin-dependent protein kinase kinase-beta is an alternative upstream kinase for AMP-activated protein kinase.	Pubmed	0.005741	1	0.03808	0.4745	3	3	PRKAA1,PRKAA2,CAMKK2
Pubmed	8995755	Megencephaly: a new mouse mutation on chromosome 6 that causes hypertrophy of the brain.	Pubmed	0.005741	1	0.03808	0.4745	3	3	KCNA1,KCNA5,TPI1
Pubmed	29259012	FIH Is an Oxygen Sensor in Ovarian Cancer for G9a/GLP-Driven Epigenetic Regulation of Metastasis-Related Genes.	Pubmed	0.005741	1	0.03808	0.4745	3	3	HIF1AN,EHMT2,EHMT1
Pubmed	29259013	The CARMA3-Bcl10-MALT1 Signalosome Drives NF?B Activation and Promotes Aggressiveness in Angiotensin II Receptor-Positive Breast Cancer.	Pubmed	0.005741	1	0.03808	0.4745	3	3	BCL10,MALT1,CARD10
Pubmed	29259016	Oncogenic RAS-Induced Perinuclear Signaling Complexes Requiring KSR1 Regulate Signal Transmission to Downstream Targets.	Pubmed	0.005741	1	0.03808	0.4745	3	3	BRAF,KRAS,KSR1
Pubmed	25916117	[Under hypoxia condition contactin-1 regulates migration of MKN45 cells through RhoA pathway].	Pubmed	0.005741	1	0.03808	0.4745	3	3	RHOA,CNTN1,ARHGEF1
Pubmed	16239636	Cerebral venous malformations have distinct genetic origin from cerebral cavernous malformations.	Pubmed	0.005741	1	0.03808	0.4745	3	3	KRIT1,CCM2,PDCD10
Pubmed	29284006	SM22? suppresses cytokine-induced inflammation and the transcription of NF-?B inducing kinase (Nik) by modulating SRF transcriptional activity in vascular smooth muscle cells.	Pubmed	0.005741	1	0.03808	0.4745	3	3	SRF,TAGLN,MAP3K14
Pubmed	9256431	A thyroid hormone receptor coactivator negatively regulated by the retinoblastoma protein.	Pubmed	0.005741	1	0.03808	0.4745	3	3	RB1,THRA,TRIP11
Pubmed	9256429	SMRT corepressor interacts with PLZF and with the PML-retinoic acid receptor alpha (RARalpha) and PLZF-RARalpha oncoproteins associated with acute promyelocytic leukemia.	Pubmed	0.005741	1	0.03808	0.4745	3	3	RARA,ZBTB16,NCOR2
Pubmed	31672960	Salt-inducible kinase 1 regulates bone anabolism via the CRTC1-CREB-Id1 axis.	Pubmed	0.005741	1	0.03808	0.4745	3	3	BMP2,SIK1,CRTC1
Pubmed	8824331	Expression of hepatocyte growth factor/scatter factor, its receptor, c-met, and tissue-type plasminogen activator during development of the murine olfactory system.	Pubmed	0.005741	1	0.03808	0.4745	3	3	HGF,MET,PLAT
Pubmed	15950654	Expression and immunolocalization of the calpain-calpastatin system in the human oocyte.	Pubmed	0.005741	1	0.03808	0.4745	3	3	CAPN1,CAPN2,CAST
Pubmed	25358080	Inhibin alpha gene expression in human trophoblasts is regulated by interactions between TFAP2 and cAMP signaling pathways.	Pubmed	0.005741	1	0.03808	0.4745	3	3	INHA,TFAP2A,CREB3
Pubmed	29921694	Attenuated TRAF3 Fosters Activation of Alternative NF-?B and Reduced Expression of Antiviral Interferon, TP53, and RB to Promote HPV-Positive Head and Neck Cancers.	Pubmed	0.005741	1	0.03808	0.4745	3	3	RB1,TP53,TRAF3
Pubmed	23390122	Elevated Id2 expression results in precocious neural stem cell depletion and abnormal brain development.	Pubmed	0.005741	1	0.03808	0.4745	3	3	FOXG1,ID2,TP53
Pubmed	14612415	A multifunctional domain in human CRM1 (exportin 1) mediates RanBP3 binding and multimerization of human T-cell leukemia virus type 1 Rex protein.	Pubmed	0.005741	1	0.03808	0.4745	3	3	RAN,XPO1,RANBP3
Pubmed	14612447	Pygopus residues required for its binding to Legless are critical for transcription and development.	Pubmed	0.005741	1	0.03808	0.4745	3	3	BCL9,PYGO2,PYGO1
Pubmed	11013214	p56(dok-2) as a cytokine-inducible inhibitor of cell proliferation and signal transduction.	Pubmed	0.005741	1	0.03808	0.4745	3	3	JUNB,HR,NUP62
Pubmed	33342805	Expression of vascular endothelial growth factor, CD10, and factor 8 in phyllodes tumor: A 5-year study of 38 cases.	Pubmed	0.005741	1	0.03808	0.4745	3	3	F8,MME,VEGFA
Pubmed	33508123	OIP5-AS1 specifies p53-driven POX transcription regulated by TRPC6 in glioma.	Pubmed	0.005741	1	0.03808	0.4745	3	3	TP53,TRPC6,OIP5
Pubmed	7525583	Regulation of p68 RNA helicase by calmodulin and protein kinase C.	Pubmed	0.005741	1	0.03808	0.4745	3	3	CALM1,DDX5,PRKCA
Pubmed	9491782	RAR-, not RXR, ligands inhibit cell activation and prevent apoptosis in B-lymphocytes.	Pubmed	0.005741	1	0.03808	0.4745	3	3	RARA,RARG,RXRA
Pubmed	29921611	Small GTP-Binding Protein GDP Dissociation Stimulator Prevents Thoracic Aortic Aneurysm Formation and Rupture by Phenotypic Preservation of Aortic Smooth Muscle Cells.	Pubmed	0.005741	1	0.03808	0.4745	3	3	APOE,PPIA,RAP1GDS1
Pubmed	15024578	Involvement of RFX proteins in transcriptional activation from a Ras-responsive enhancer element.	Pubmed	0.005741	1	0.03808	0.4745	3	3	RFX1,RFX2,RFX3
Pubmed	15866709	Isoforms of dipeptidyl aminopeptidase IV from Pseudomonas sp. WO24: role of the signal sequence and overexpression in Escherichia coli.	Pubmed	0.005741	1	0.03808	0.4745	3	3	DPP4,DPP8,DPP9
Pubmed	15695176	Cyclin-dependent kinase activating kinase/Cdk7 co-localizes with PKC-iota in human glioma cells.	Pubmed	0.005741	1	0.03808	0.4745	3	3	CCNH,CDK7,PRKCI
Pubmed	18487454	Cdk5-mediated regulation of the PIKE-A-Akt pathway and glioblastoma cell invasion.	Pubmed	0.005741	1	0.03808	0.4745	3	3	AKT1,CDK5,AGAP2
Pubmed	29739299	GRP137 promotes cell proliferation and metastasis through regulation of the PI3K/AKT pathway in human ovarian cancer.	Pubmed	0.005741	1	0.03808	0.4745	3	3	AKT1,PIK3CA,GPR137
Pubmed	25686533	Dependence of fibroblast infiltration in tumor stroma on type IV collagen-initiated integrin signal through induction of platelet-derived growth factor.	Pubmed	0.005741	1	0.03808	0.4745	3	3	COL4A1,ITGB1,PDGFA
Pubmed	28754670	Gemcitabine and Chk1 Inhibitor AZD7762 Synergistically Suppress the Growth of Lkb1-Deficient Lung Adenocarcinoma.	Pubmed	0.005741	1	0.03808	0.4745	3	3	KRAS,STK11,TP53
Pubmed	28754668	Transglutaminase 2 Inhibition Reverses Mesenchymal Transdifferentiation of Glioma Stem Cells by Regulating C/EBP? Signaling.	Pubmed	0.005741	1	0.03808	0.4745	3	3	CEBPB,STAT3,TGM2
Pubmed	1653172	Promoter traps in embryonic stem cells: a genetic screen to identify and mutate developmental genes in mice.	Pubmed	0.005741	1	0.03808	0.4745	3	3	CBX5,THUMPD3,THUMPD3-AS1
Pubmed	24835487	Receptor tyrosine kinase c-Met controls the cytoskeleton from different endosomes via different pathways.	Pubmed	0.005741	1	0.03808	0.4745	3	3	MET,RAC1,VAV2
Pubmed	16107720	CD26 mediates dissociation of Tollip and IRAK-1 from caveolin-1 and induces upregulation of CD86 on antigen-presenting cells.	Pubmed	0.005741	1	0.03808	0.4745	3	3	CAV1,IRAK1,TOLLIP
Pubmed	12759260	Caveolin-1 knockout mice show an impaired angiogenic response to exogenous stimuli.	Pubmed	0.005741	1	0.03808	0.4745	3	3	CAV1,CAV2,FGF2
Pubmed	16469801	Activation of p70S6K induces expression of matrix metalloproteinase 9 associated with hepatocyte growth factor-mediated invasion in human ovarian cancer cells.	Pubmed	0.005741	1	0.03808	0.4745	3	3	HGF,MMP9,RPS6KB1
Pubmed	25397632	Fe65 Ser228 is phosphorylated by ATM/ATR and inhibits Fe65-APP-mediated gene transcription.	Pubmed	0.005741	1	0.03808	0.4745	3	3	APBB1,ATM,ATR
Pubmed	20395438	The insulin-like growth factor receptor I promotes motility and invasion of bladder cancer cells through Akt- and mitogen-activated protein kinase-dependent activation of paxillin.	Pubmed	0.005741	1	0.03808	0.4745	3	3	AKT1,IGF1R,PXN
Pubmed	17463004	Murine ORAI2 splice variants form functional Ca2+ release-activated Ca2+ (CRAC) channels.	Pubmed	0.005741	1	0.03808	0.4745	3	3	ORAI1,ORAI3,ORAI2
Pubmed	26182420	Dysregulated ADAM10-Mediated Processing of APP during a Critical Time Window Leads to Synaptic Deficits in Fragile X Syndrome.	Pubmed	0.005741	1	0.03808	0.4745	3	3	ADAM10,APP,FMR1
Pubmed	16166081	Transcriptional repression of peroxisome proliferator-activated receptor beta/delta in murine keratinocytes by CCAAT/enhancer-binding proteins.	Pubmed	0.005741	1	0.03808	0.4745	3	3	CEBPA,CEBPB,PPARD
Pubmed	28235567	CRIF1 enhances p53 activity via the chromatin remodeler SNF5 in the HCT116 colon cancer cell lines.	Pubmed	0.005741	1	0.03808	0.4745	3	3	SMARCB1,TP53,GADD45GIP1
Pubmed	28465421	Hyperactive locomotion in a	Pubmed	0.005741	1	0.03808	0.4745	3	3	BMPR2,FMR1,LIMK1
Pubmed	11086297	Subunit composition and novel localization of K+ channels in spinal cord.	Pubmed	0.005741	1	0.03808	0.4745	3	3	KCNA1,KCNA2,KCNAB2
Pubmed	27495873	Silencing Drp1 inhibits glioma cells proliferation and invasion by RHOA/ ROCK1 pathway.	Pubmed	0.005741	1	0.03808	0.4745	3	3	RHOA,ROCK1,DNM1L
Pubmed	17693401	Disruption of telomere maintenance by depletion of the MRE11/RAD50/NBS1 complex in cells that use alternative lengthening of telomeres.	Pubmed	0.005741	1	0.03808	0.4745	3	3	MRE11,NBN,RAD50
Pubmed	11086286	Expression of heat-shock protein Hsp25 in mouse Purkinje cells during development reveals novel features of cerebellar compartmentation.	Pubmed	0.005741	1	0.03808	0.4745	3	3	ALDOC,CALB1,HSPB1
Pubmed	27916952	High Intra- and Inter-Tumoral Heterogeneity of RAS Mutations in Colorectal Cancer.	Pubmed	0.005741	1	0.03808	0.4745	3	3	BRAF,KRAS,NRAS
Pubmed	27515134	Hydroquinone-induced malignant transformation of TK6 cells by facilitating SIRT1-mediated p53 degradation and up-regulating KRAS.	Pubmed	0.005741	1	0.03808	0.4745	3	3	KRAS,SIRT1,TP53
Pubmed	16054204	Lack of evidence that proline homozygosity at codon 72 of p53 and rare arginine allele at codon 31 of p21, jointly mediate cervical cancer susceptibility among Indian women.	Pubmed	0.005741	1	0.03808	0.4745	3	3	CDKN1A,TP53,TCEAL1
Pubmed	9525700	TGF-beta knockout and dominant-negative receptor transgenic mice.	Pubmed	0.005741	1	0.03808	0.4745	3	3	TGFB1,TGFB2,TGFB3
Pubmed	27259275	MUC1-C induces DNA methyltransferase 1 and represses tumor suppressor genes in acute myeloid leukemia.	Pubmed	0.005741	1	0.03808	0.4745	3	3	DNMT1,MUC1,RELA
Pubmed	27902314	Newcastle disease virus degrades HIF-1? through proteasomal pathways independent of VHL and p53.	Pubmed	0.005741	1	0.03808	0.4745	3	3	HIF1A,TP53,VHL
Pubmed	21248371	HIF-1? antagonizes p53-mediated apoptosis by triggering HIPK2 degradation.	Pubmed	0.005741	1	0.03808	0.4745	3	3	HIF1A,TP53,HIPK2
Pubmed	28465488	RACK1 promotes lung cancer cell growth via an MCM7/RACK1/ Akt signaling complex.	Pubmed	0.005741	1	0.03808	0.4745	3	3	AKT1,MCM7,RACK1
Pubmed	28597544	Endoplasmic reticulum proteins SDF2 and SDF2L1 act as components of the BiP chaperone cycle to prevent protein aggregation.	Pubmed	0.005741	1	0.03808	0.4745	3	3	DNAJB11,SDF2,SDF2L1
Pubmed	20718791	Mutation screening of spastin, atlastin, and REEP1 in hereditary spastic paraplegia.	Pubmed	0.005741	1	0.03808	0.4745	3	3	ATL1,SPAST,REEP1
Pubmed	21503779	Gene expression of somatostatin receptor subtypes SSTR2a, SSTR3 and SSTR5 in peripheral blood of neuroendocrine lung cancer affected patients.	Pubmed	0.005741	1	0.03808	0.4745	3	3	SSTR2,SSTR3,SSTR5
Pubmed	24473077	Cell type-specific and time-dependent light exposure contribute to silencing in neurons expressing Channelrhodopsin-2.	Pubmed	0.005741	1	0.03808	0.4745	3	3	CRH,SST,THUMPD3-AS1
Pubmed	26828208	Activation of Dll4/Notch Signaling and Hypoxia-Inducible Factor-1 Alpha Facilitates Lymphangiogenesis in Lacrimal Glands in Dry Eye.	Pubmed	0.005741	1	0.03808	0.4745	3	3	HIF1A,NOTCH1,DLL4
Pubmed	23640046	Caffeic acid phenethyl ester suppresses melanoma tumor growth by inhibiting PI3K/AKT/XIAP pathway.	Pubmed	0.005741	1	0.03808	0.4745	3	3	AKT1,XIAP,PIK3CA
Pubmed	18414056	Mice lacking both mixed-lineage kinase genes Mlk1 and Mlk2 retain a wild type phenotype.	Pubmed	0.005741	1	0.03808	0.4745	3	3	MLKL,MAP3K9,MAP3K10
Pubmed	23811849	Defective immunogenic cell death of HMGB1-deficient tumors: compensatory therapy with TLR4 agonists.	Pubmed	0.005741	1	0.03808	0.4745	3	3	HMGB1,MYD88,TLR4
Pubmed	29500295	Colorectal Tumors Require NUAK1 for Protection from Oxidative Stress.	Pubmed	0.005741	1	0.03808	0.4745	3	3	APC,KRAS,NUAK1
