## Supplementary material for "Identification of Genetic and Genomic Influences on Progressive Ethanol Consumption in Diversity Outbred Mice": DO_Mice_SupplTableS2_DESeqToppFun.xlsx (part 15 of 78)

### Sheet: HighDrinkerVLowDrinker ToppFun (continued)
Category	ID	Name	Source	p-value	q-value Bonferroni	q-value FDR B&H	q-value FDR B&Y	Hit Count in Query List	Hit Count in Genome	Hit in Query List
Pubmed	18321862	Structural basis for Ufm1 processing by UfSP1.	Pubmed	0.005741	1	0.03808	0.4745	3	3	UFM1,UFSP2,UFSP1
Pubmed	23233484	Knockdown of PAK4 or PAK1 inhibits the proliferation of mutant KRAS colon cancer cells independently of RAF/MEK/ERK and PI3K/AKT signaling.	Pubmed	0.005741	1	0.03808	0.4745	3	3	KRAS,PAK1,PAK4
Pubmed	28249840	New Guideline on Managing Colorectal Cancer.	Pubmed	0.005741	1	0.03808	0.4745	3	3	BRAF,KRAS,NRAS
Pubmed	20802534	Hypoxia and cell cycle regulation of the von Hippel-Lindau tumor suppressor.	Pubmed	0.005741	1	0.03808	0.4745	3	3	CDC27,FZR1,VHL
Pubmed	18992165	Clinicopathological significance of expression of p-c-Jun, TCF4 and beta-Catenin in colorectal tumors.	Pubmed	0.005741	1	0.03808	0.4745	3	3	JUN,TCF7L2,CTNNBIP1
Pubmed	18414007	Repression of transcriptional activity of estrogen receptor alpha by a Cullin3/SPOP ubiquitin E3 ligase complex.	Pubmed	0.005741	1	0.03808	0.4745	3	3	ESR1,SPOP,CUL3
Pubmed	26216687	Association study between polymorphisms in the CACNA1A, CACNA1C, and CACNA1H genes and drug-resistant epilepsy in the Chinese Han population.	Pubmed	0.005741	1	0.03808	0.4745	3	3	CACNA1A,CACNA1C,CACNA1H
Pubmed	18512733	No association between tagging SNPs of SNARE complex genes (STX1A, VAMP2 and SNAP25) and schizophrenia in a Japanese population.	Pubmed	0.005741	1	0.03808	0.4745	3	3	SNAP25,STX1A,VAMP2
Pubmed	31961719	deletion accelerates mutant	Pubmed	0.005741	1	0.03808	0.4745	3	3	KRAS,TP53,KEAP1
Pubmed	20802522	A functional SUMO-interacting motif in the transactivation domain of c-Myb regulates its myeloid transforming ability.	Pubmed	0.005741	1	0.03808	0.4745	3	3	MYB,SUMO2,SUMO1
Pubmed	26951674	Neuronal profilins in health and disease: Relevance for spine plasticity and Fragile X syndrome.	Pubmed	0.005741	1	0.03808	0.4745	3	3	FMR1,PFN1,PFN2
Pubmed	8824278	Dephosphorylation of serine 3 regulates nuclear translocation of cofilin.	Pubmed	0.005741	1	0.03808	0.4745	3	3	CFL1,CFL2,LIMK1
Pubmed	11888933	Identification of heat shock protein 60 as a molecular mediator of alpha 3 beta 1 integrin activation.	Pubmed	0.005741	1	0.03808	0.4745	3	3	HSPD1,ITGA3,ITGB1
Pubmed	19286943	Air pollution and cardiac remodeling: a role for RhoA/Rho-kinase.	Pubmed	0.005741	1	0.03808	0.4745	3	3	RHOA,ROCK1,ROCK2
Pubmed	19061073	80K-H acts as a signaling bridge in intact living cells between PKCzeta and the GLUT4 translocation regulator Munc18c.	Pubmed	0.005741	1	0.03808	0.4745	3	3	PRKCSH,PRKCZ,STXBP3
Pubmed	15998642	Differential localization and identification of a critical aspartate suggest non-redundant proteolytic functions of the presenilin homologues SPPL2b and SPPL3.	Pubmed	0.005741	1	0.03808	0.4745	3	3	SPPL3,SPPL2B,HM13
Pubmed	20224347	PDGF and bFGF modulate tube formation in adipose tissue-derived stem cells.	Pubmed	0.005741	1	0.03808	0.4745	3	3	FGF2,PDGFA,PDGFB
Pubmed	23977226	Matrix metalloproteinase-9 inhibition improves proliferation and engraftment of myogenic cells in dystrophic muscle of mdx mice.	Pubmed	0.005741	1	0.03808	0.4745	3	3	DMD,MMP9,THUMPD3-AS1
Pubmed	19752192	Nuclear factor I-C links platelet-derived growth factor and transforming growth factor beta1 signaling to skin wound healing progression.	Pubmed	0.005741	1	0.03808	0.4745	3	3	NFIC,PDGFA,TGFB1
Pubmed	31838455	Expression analysis of microRNAs and mRNAs in myofibroblast differentiation of lung resident mesenchymal stem cells.	Pubmed	0.005741	1	0.03808	0.4745	3	3	ING5,TGFB1,KLF4
Pubmed	30696875	Lineage tracing of Notch1-expressing cells in intestinal tumours reveals a distinct population of cancer stem cells.	Pubmed	0.005741	1	0.03808	0.4745	3	3	APC,NOTCH1,THUMPD3-AS1
Pubmed	21503889	Functional redundancy of type II BMP receptor and type IIB activin receptor in BMP2-induced osteoblast differentiation.	Pubmed	0.005741	1	0.03808	0.4745	3	3	ACVR2B,BMP2,BMPR2
Pubmed	12857600	Circulating proangiogenic cytokines and angiogenesis inhibitor endostatin in untreated patients with chronic lymphocytic leukemia.	Pubmed	0.005741	1	0.03808	0.4745	3	3	FGF2,TGFB1,COL18A1
Pubmed	8995623	The role of eukaryotic subtilisin-like endoproteases for the activation of human immunodeficiency virus glycoproteins in natural host cells.	Pubmed	0.005741	1	0.03808	0.4745	3	3	FURIN,PCSK1,PCSK7
Pubmed	25074942	Adropin is a brain membrane-bound protein regulating physical activity via the NB-3/Notch signaling pathway in mice.	Pubmed	0.005741	1	0.03808	0.4745	3	3	NOTCH1,CNTN6,ENHO
Pubmed	23904165	Kinase AKT1 negatively controls neutrophil recruitment and function in mice.	Pubmed	0.005741	1	0.03808	0.4745	3	3	AKT1,PTPRC,STAT1
Pubmed	25035393	Kinase domain activation of FGFR2 yields high-grade lung adenocarcinoma sensitive to a Pan-FGFR inhibitor in a mouse model of NSCLC.	Pubmed	0.005741	1	0.03808	0.4745	3	3	COL1A1,FGFR2,TP53
Pubmed	21248105	GluA2 (GluR2) regulates metabotropic glutamate receptor-dependent long-term depression through N-cadherin-dependent and cofilin-mediated actin reorganization.	Pubmed	0.005741	1	0.03808	0.4745	3	3	GRIA2,GRIA3,LIMK1
Pubmed	30716094	BAP1 expression is prognostic in breast and uveal melanoma but not colon cancer and is highly positively correlated with RBM15B and USP19.	Pubmed	0.005741	1	0.03808	0.4745	3	3	BAP1,USP19,RBM15B
Pubmed	32065581	ESCO1 and CTCF enable formation of long chromatin loops by protecting cohesin	Pubmed	0.005741	1	0.03808	0.4745	3	3	ESCO1,WAPL,CTCF
Pubmed	11086062	Cytokine-stimulated T lymphocyte proliferation is regulated by p27Kip1.	Pubmed	0.005741	1	0.03808	0.4745	3	3	CDKN1A,CDKN1B,STAT6
Pubmed	15866871	The role of protein-tyrosine phosphatase 1B in integrin signaling.	Pubmed	0.005741	1	0.03808	0.4745	3	3	PTPN1,SRC,BCAR1
Pubmed	30755670	Fibroblast growth factor receptor signaling in pediatric B-cell precursor acute lymphoblastic leukemia.	Pubmed	0.005741	1	0.03808	0.4745	3	3	FGFR1,FGFR3,FGFR2
Pubmed	27456030	Bioinformatics exploration of PAK1 (P21-activated kinase-1) revealed potential network gene elements in breast invasive carcinoma.	Pubmed	0.005741	1	0.03808	0.4745	3	3	RHOA,PAK1,STAT3
Pubmed	2004558	Localization of the gene encoding insulin-like growth factor I on mouse chromosome 10.	Pubmed	0.005741	1	0.03808	0.4745	3	3	IGF1,KITLG,MYB
Pubmed	22159226	Orphan receptor TR3 participates in cisplatin-induced apoptosis via Chk2 phosphorylation to repress intestinal tumorigenesis.	Pubmed	0.005741	1	0.03808	0.4745	3	3	APC,NR4A1,CHEK2
Pubmed	21189260	TBK1-associated protein in endolysosomes (TAPE) is an innate immune regulator modulating the TLR3 and TLR4 signaling pathways.	Pubmed	0.005741	1	0.03808	0.4745	3	3	CC2D1A,TLR3,TLR4
Pubmed	8417789	Glucose-6-phosphate isomerase deficiency associated with nonspherocytic hemolytic anemia in the mouse: an animal model for the human disease.	Pubmed	0.005741	1	0.03808	0.4745	3	3	GPI,GSR,TPI1
Pubmed	29191942	?-PIX plays an important role in regulation of intestinal epithelial restitution by interacting with GIT1 and Rac1 after wounding.	Pubmed	0.005741	1	0.03808	0.4745	3	3	RAC1,ARHGEF7,GIT1
Pubmed	11742492	Influence of angiogenetic factors and matrix metalloproteinases upon tumour progression in non-small-cell lung cancer.	Pubmed	0.005741	1	0.03808	0.4745	3	3	FGF2,MMP9,VEGFA
Pubmed	27613409	GCN2- and eIF2?-phosphorylation-independent, but ATF4-dependent, induction of CARE-containing genes in methionine-deficient cells.	Pubmed	0.005741	1	0.03808	0.4745	3	3	ATF4,EIF2S1,EIF2AK4
Pubmed	18032737	Responses of endothelial cell and astrocyte matrix-integrin receptors to ischemia mimic those observed in the neurovascular unit.	Pubmed	0.005741	1	0.03808	0.4745	3	3	ITGA6,ITGA1,ITGB1
Pubmed	19188424	Munc18c depletion selectively impairs the sustained phase of insulin release.	Pubmed	0.005741	1	0.03808	0.4745	3	3	STX4,STXBP3,VAMP2
Pubmed	28656305	Cetuximab promotes SN38 sensitivity via suppression of heat shock protein 27 in colorectal cancer cells with wild-type RAS.	Pubmed	0.005741	1	0.03808	0.4745	3	3	BRAF,HSPB1,KRAS
Pubmed	10561509	Transcriptional activation of mouse cytosolic chaperonin CCT subunit genes by heat shock factors HSF1 and HSF2.	Pubmed	0.005741	1	0.03808	0.4745	3	3	HSF1,HSF2,TCP1
Pubmed	15964795	Mutations in proline 82 of p53 impair its activation by Pin1 and Chk2 in response to DNA damage.	Pubmed	0.005741	1	0.03808	0.4745	3	3	PIN1,TP53,CHEK2
Pubmed	17923476	CaMKIIdelta isoforms differentially affect calcium handling but similarly regulate HDAC/MEF2 transcriptional responses.	Pubmed	0.005741	1	0.03808	0.4745	3	3	CAMK2A,YWHAB,HDAC4
Pubmed	19331827	Estrogen inhibits RANKL-stimulated osteoclastic differentiation of human monocytes through estrogen and RANKL-regulated interaction of estrogen receptor-alpha with BCAR1 and Traf6.	Pubmed	0.005741	1	0.03808	0.4745	3	3	ESR1,TRAF6,BCAR1
Pubmed	16166637	Transcriptional regulation of tissue-specific genes by the ERK5 mitogen-activated protein kinase.	Pubmed	0.005741	1	0.03808	0.4745	3	3	BNIP3,MAPK7,KLF2
Pubmed	26965998	Jak-STAT3 pathway triggers DICER1 for proteasomal degradation by ubiquitin ligase complex of CUL4A(DCAF1) to promote colon cancer development.	Pubmed	0.005741	1	0.03808	0.4745	3	3	STAT3,DICER1,CUL4A
Pubmed	26951381	Components of the eIF4F complex are potential therapeutic targets for malignant peripheral nerve sheath tumors and vestibular schwannomas.	Pubmed	0.005741	1	0.03808	0.4745	3	3	EIF4E,EIF4G1,EIF4A3
Pubmed	17056636	Expansion of the genotypic and phenotypic spectrum in patients with KRAS germline mutations.	Pubmed	0.005741	1	0.03808	0.4745	3	3	KRAS,NRAS,PTPN1
Pubmed	26999308	Silencing of Transient Receptor Potential Channel 4 Alleviates oxLDL-induced Angiogenesis in Human Coronary Artery Endothelial Cells by Inhibition of VEGF and NF-?B.	Pubmed	0.005741	1	0.03808	0.4745	3	3	RELA,TRPC4,VEGFA
Pubmed	34161574	E3 ubiquitin ligase Wwp1 regulates ciliary dynamics of the Hedgehog receptor Smoothened.	Pubmed	0.005741	1	0.03808	0.4745	3	3	PTCH1,SMO,WWP1
Pubmed	33053334	Interaction between KDELR2 and HSP47 as a Key Determinant in Osteogenesis Imperfecta Caused by Bi-allelic Variants in KDELR2.	Pubmed	0.005741	1	0.03808	0.4745	3	3	SERPINH1,COL1A1,KDELR2
Pubmed	16382137	BS69, a specific adaptor in the latent membrane protein 1-mediated c-Jun N-terminal kinase pathway.	Pubmed	0.005741	1	0.03808	0.4745	3	3	TRAF6,PDLIM7,ZMYND11
Pubmed	16382138	IkappaB kinase alpha-mediated derepression of SMRT potentiates acetylation of RelA/p65 by p300.	Pubmed	0.005741	1	0.03808	0.4745	3	3	CHUK,RELA,NCOR2
Pubmed	26721204	Blockade of the interaction between Bcr-Abl and PTB1B by small molecule SBF-1 to overcome imatinib-resistance of chronic myeloid leukemia cells.	Pubmed	0.005741	1	0.03808	0.4745	3	3	ABL1,BCR,PTPN1
Pubmed	30373824	Cell-autonomous requirement of TDP-43, an ALS/FTD signature protein, for oligodendrocyte survival and myelination.	Pubmed	0.005741	1	0.03808	0.4745	3	3	CNP,TARDBP,THUMPD3-AS1
Pubmed	29343273	INPP4B promotes cell survival via SGK3 activation in NPM1-mutated leukemia.	Pubmed	0.005741	1	0.03808	0.4745	3	3	NPM1,SGK3,INPP4B
Pubmed	10996854	Impairment of bile salt-dependent lipase secretion in human pancreatic tumoral SOJ-6 cells.	Pubmed	0.005741	1	0.03808	0.4745	3	3	GDI2,RAB2A,RAB6A
Pubmed	23595603	CaV 2.1 ablation in cortical interneurons selectively impairs fast-spiking basket cells and causes generalized seizures.	Pubmed	0.005741	1	0.03808	0.4745	3	3	CACNA1A,EMX1,SST
Pubmed	31804757	Leishmania aethiopica cell-to-cell spreading involves caspase-3, AkT, and NF-?B but not PKC-? activation and involves uptake of LAMP-1-positive bodies containing parasites.	Pubmed	0.005741	1	0.03808	0.4745	3	3	AKT1,CASP3,LAMP1
Pubmed	22585829	Resveratrol stimulates cortisol biosynthesis by activating SIRT-dependent deacetylation of P450scc.	Pubmed	0.005741	1	0.03808	0.4745	3	3	CYP11A1,SIRT5,SIRT3
Pubmed	21792931	Basigin interacts with both MCT1 and MCT2 in murine spermatozoa.	Pubmed	0.005741	1	0.03808	0.4745	3	3	BSG,SLC16A1,SLC16A7
Pubmed	31358754	Target specific functions of EPL interneurons in olfactory circuits.	Pubmed	0.005741	1	0.03808	0.4745	3	3	CRH,SLC32A1,THUMPD3-AS1
Pubmed	35013309	Genomic alterations and evolution of cell clusters in metastatic invasive micropapillary carcinoma of the breast.	Pubmed	0.005741	1	0.03808	0.4745	3	3	ALDH2,IGSF9,PRDM16
Pubmed	16225457	The N-terminal domain of the human eIF2beta subunit and the CK2 phosphorylation sites are required for its function.	Pubmed	0.005741	1	0.03808	0.4745	3	3	CSNK2A1,CSNK2B,EIF2B2
Pubmed	30275440	DNA Repair Gene (XPD, XRCC4, and XRCC1) Polymorphisms in Patients with Endometrial Hyperplasia: A Pilot Study.	Pubmed	0.005741	1	0.03808	0.4745	3	3	ERCC2,XRCC1,XRCC4
Pubmed	27770548	Identification of Small-Molecule PHD2 Zinc Finger Inhibitors that Activate Hypoxia Inducible Factor.	Pubmed	0.005741	1	0.03808	0.4745	3	3	EGLN1,FKBP8,ANKMY2
Pubmed	34077736	Mineralocorticoid receptors dampen glucocorticoid receptor sensitivity to stress via regulation of FKBP5.	Pubmed	0.005741	1	0.03808	0.4745	3	3	FKBP5,NR3C1,NR3C2
Pubmed	23497302	Activation of Src, Fyn and Yes non-receptor tyrosine kinases in keratinocytes expressing human papillomavirus (HPV) type 16 E7 oncoprotein.	Pubmed	0.005741	1	0.03808	0.4745	3	3	FYN,SRC,YES1
Pubmed	29500478	Transcriptional and post-transcriptional regulation of the genes encoding the small GTPases RhoA, RhoB, and RhoC: implications for the pathogenesis of human diseases.	Pubmed	0.005741	1	0.03808	0.4745	3	3	RHOA,RHOB,RHOC
Pubmed	26446956	Smooth muscle cell progenitors are primed to muscularize in pulmonary hypertension.	Pubmed	0.005741	1	0.03808	0.4745	3	3	PDGFB,KLF4,THUMPD3-AS1
Pubmed	33606281	Antisense-Induced Downregulation of Clock Genes in the Shell Region of the Nucleus Accumbens Reduces Binge Drinking in Mice.	Pubmed	0.005741	1	0.03808	0.4745	3	3	PER1,PER2,CLOCK
Pubmed	22355666	SIRT1 associates with eIF2-alpha and regulates the cellular stress response.	Pubmed	0.005741	1	0.03808	0.4745	3	3	EIF2S1,EIF2A,SIRT1
Pubmed	17898048	The Mre11/Rad50/Nbs1 complex limits adeno-associated virus transduction and replication.	Pubmed	0.005741	1	0.03808	0.4745	3	3	MRE11,NBN,RAD50
Pubmed	22993210	MyRIP interaction with MyoVa on secretory granules is controlled by the cAMP-PKA pathway.	Pubmed	0.005741	1	0.03808	0.4745	3	3	MYO5A,RPH3A,MYRIP
Pubmed	15964813	Dimerization of CUL7 and PARC is not required for all CUL7 functions and mouse development.	Pubmed	0.005741	1	0.03808	0.4745	3	3	CUL9,TP53,CUL7
Pubmed	26926469	Disruption of Glut1 in Hematopoietic Stem Cells Prevents Myelopoiesis and Enhanced Glucose Flux in Atheromatous Plaques of ApoE(-/-) Mice.	Pubmed	0.005741	1	0.03808	0.4745	3	3	APOE,HIF1A,SLC2A1
Pubmed	7828884	Three different calmodulin-encoding cDNAs isolated by a modified 5'-RACE using degenerate oligodeoxyribonucleotides.	Pubmed	0.005741	1	0.03808	0.4745	3	3	CALM1,CALM2,CALM3
Pubmed	31358736	SPIN90, an adaptor protein, alters the proximity between Rab5 and Gapex5 and facilitates Rab5 activation during EGF endocytosis.	Pubmed	0.005741	1	0.03808	0.4745	3	3	NCKIPSD,RAB5A,GAPVD1
Pubmed	33547341	Homeostatic plasticity and burst activity are mediated by hyperpolarization-activated cation currents and T-type calcium channels in neuronal cultures.	Pubmed	0.005741	1	0.03808	0.4745	3	3	CACNA1I,CACNA1H,CACNA1G
Pubmed	30853411	Structural Basis for the Dual Substrate Specificity of DOCK7 Guanine Nucleotide Exchange Factor.	Pubmed	0.005741	1	0.03808	0.4745	3	3	CDC42,DOCK7,RAC1
Pubmed	26045173	Expressions of Sox9, Sox5, and Sox13 transcription factors in mice testis during postnatal development.	Pubmed	0.005741	1	0.03808	0.4745	3	3	SOX5,SOX9,SOX13
Pubmed	23365660	Mitochondrial DNA variants mediate energy production and expression levels for CFH, C3 and EFEMP1 genes: implications for age-related macular degeneration.	Pubmed	0.005741	1	0.03808	0.4745	3	3	C3,EFEMP1,CFH
Pubmed	22184064	Cyclin-dependent kinase 16/PCTAIRE kinase 1 is activated by cyclin Y and is essential for spermatogenesis.	Pubmed	0.005741	1	0.03808	0.4745	3	3	CCNYL1,CDK16,CCNY
Pubmed	35013194	The catalytic activity of TCPTP is auto-regulated by its intrinsically disordered tail and activated by Integrin alpha-1.	Pubmed	0.005741	1	0.03808	0.4745	3	3	ITGA1,PTPN1,PTPN2
Pubmed	21332555	Analysis of K-ras, BRAF, and PIK3CA mutations in laterally-spreading tumors of the colorectum.	Pubmed	0.005741	1	0.03808	0.4745	3	3	BRAF,KRAS,PIK3CA
Pubmed	20224576	Sumoylation of eIF4E activates mRNA translation.	Pubmed	0.005741	1	0.03808	0.4745	3	3	EIF4E,EIF4EBP1,SUMO1
Pubmed	10101227	Human c-Jun N-terminal kinase expression and activation in the nervous system.	Pubmed	0.005741	1	0.03808	0.4745	3	3	JUN,MAPK8,MAPK10
Pubmed	21910584	PIM1-activated PRAS40 regulates radioresistance in non-small cell lung cancer cells through interplay with FOXO3a, 14-3-3 and protein phosphatases.	Pubmed	0.005741	1	0.03808	0.4745	3	3	FOXO3,AKT1S1,PIM1
Pubmed	19174520	Chromosomal location targets different MYC family gene members for oncogenic translocations.	Pubmed	0.005741	1	0.03808	0.4745	3	3	LIG4,MYC,TP53
Pubmed	31540914	Requirement for scleraxis in the recruitment of mesenchymal progenitors during embryonic tendon elongation.	Pubmed	0.005741	1	0.03808	0.4745	3	3	SCX,SOX9,THUMPD3-AS1
Pubmed	20224554	Binding of APC and dishevelled mediates Wnt5a-regulated focal adhesion dynamics in migrating cells.	Pubmed	0.005741	1	0.03808	0.4745	3	3	APC,DVL1,DVL2
Pubmed	26578569	Genome-wide binding studies reveal DNA binding specificity mechanisms and functional interplay amongst Forkhead transcription factors.	Pubmed	0.005741	1	0.03808	0.4745	3	3	FOXO3,FOXK2,FOXJ3
Pubmed	11967151	A murine model of Nijmegen breakage syndrome.	Pubmed	0.005741	1	0.03808	0.4745	3	3	ATM,NBN,TP53
Pubmed	8706788	Epidermal growth factor and platelet-derived growth factor regulate the activity of the insulin-like growth factor I gene promoter.	Pubmed	0.005741	1	0.03808	0.4745	3	3	EGF,IGF1,PDGFA
Pubmed	31358627	Aging of spermatogonial stem cells by Jnk-mediated glycolysis activation.	Pubmed	0.005741	1	0.03808	0.4745	3	3	MAPK8,WNT7B,PPARGC1A
Pubmed	30275562	XIAP facilitates breast and colon carcinoma growth via promotion of p62 depletion through ubiquitination-dependent proteasomal degradation.	Pubmed	0.005741	1	0.03808	0.4745	3	3	XIAP,NUP62,SQSTM1
Pubmed	16817948	Effects of polymorphisms in ERCC1, ASE-1 and RAI on the risk of colorectal carcinomas and adenomas: a case control study.	Pubmed	0.005741	1	0.03808	0.4745	3	3	ERCC1,PPP1R13L,POLR1G
Pubmed	19884259	Remodeling of the pioneer translation initiation complex involves translation and the karyopherin importin beta.	Pubmed	0.005741	1	0.03808	0.4745	3	3	KPNB1,EIF4A3,UPF3B
Pubmed	25989451	Structure of Slitrk2-PTP? complex reveals mechanisms for splicing-dependent trans-synaptic adhesion.	Pubmed	0.005741	1	0.03808	0.4745	3	3	SLITRK2,PTPRD,SLITRK4
Pubmed	9873204	Expression of hypothalamic peptides in mice lacking neuronal nitric oxide synthase: reduced beta-END immunoreactivity in the arcuate nucleus.	Pubmed	0.005741	1	0.03808	0.4745	3	3	CRH,NOS1,POMC
Pubmed	29298992	Germline variants in IL4, MGMT and AKT1 are associated with prostate cancer-specific mortality: An analysis of 12,082 prostate cancer cases.	Pubmed	0.005741	1	0.03808	0.4745	3	3	AKT1,IL4,MGMT
Pubmed	18257058	Generation of a conditional null allele for Dmp1 in mouse.	Pubmed	0.005741	1	0.03808	0.4745	3	3	DMP1,EDIL3,THUMPD3-AS1
Pubmed	12475968	Calcium regulation of GM-CSF by calmodulin-dependent kinase II phosphorylation of Ets1.	Pubmed	0.005741	1	0.03808	0.4745	3	3	CAMK2A,CAMK2B,ETS1
Pubmed	25495341	The function of phosphatidylinositol 5-phosphate 4-kinase ? (PI5P4K?) explored using a specific inhibitor that targets the PI5P-binding site.	Pubmed	0.005741	1	0.03808	0.4745	3	3	PIP4K2A,PIP4K2B,PIP4K2C
Pubmed	26676934	Tetramethylpyrazine protects CoCl2-induced apoptosis in human umbilical vein endothelial cells by regulating the PHD2/HIF/1?-VEGF pathway.	Pubmed	0.005741	1	0.03808	0.4745	3	3	HIF1A,EGLN1,VEGFA
Pubmed	31310649	TRIM65 E3 ligase targets VCAM-1 degradation to limit LPS-induced lung inflammation.	Pubmed	0.005741	1	0.03808	0.4745	3	3	TRIM65,VCAM1,TRIM11
Pubmed	24762440	ZEB1 sensitizes lung adenocarcinoma to metastasis suppression by PI3K antagonism.	Pubmed	0.005741	1	0.03808	0.4745	3	3	KRAS,ZEB1,TP53
Pubmed	23149933	Oxidized DJ-1 inhibits p53 by sequestering p53 from promoters in a DNA-binding affinity-dependent manner.	Pubmed	0.005741	1	0.03808	0.4745	3	3	DUSP1,TP53,PARK7
Pubmed	18257072	Tissue-specific expression of Cre recombinase from the Tgfb3 locus.	Pubmed	0.005741	1	0.03808	0.4745	3	3	TGFB3,TGFBR1,THUMPD3-AS1
Pubmed	25784538	The intellectual disability protein RAB39B selectively regulates GluA2 trafficking to determine synaptic AMPAR composition.	Pubmed	0.005741	1	0.03808	0.4745	3	3	RAB39B,GRIA2,PICK1
Pubmed	18585462	Synaptic adhesion-like molecules (SALMs) promote neurite outgrowth.	Pubmed	0.005741	1	0.03808	0.4745	3	3	LRFN1,LRFN4,LRFN3
Pubmed	19825827	MicroRNAs differentially regulated by Akt isoforms control EMT and stem cell renewal in cancer cells.	Pubmed	0.005741	1	0.03808	0.4745	3	3	AKT1,AKT2,AKT3
Pubmed	21042583	ApoE-/- PGC-1?-/- mice display reduced IL-18 levels and do not develop enhanced atherosclerosis.	Pubmed	0.005741	1	0.03808	0.4745	3	3	APOE,IL18,PPARGC1A
Pubmed	32550677	Multiple Acyl-CoA Dehydrogenase Deficiency	Pubmed	0.005741	1	0.03808	0.4745	3	3	ETFA,ETFB,ETFDH
Pubmed	19041753	SIRT1 redistribution on chromatin promotes genomic stability but alters gene expression during aging.	Pubmed	0.005741	1	0.03808	0.4745	3	3	COL1A1,SIRT1,TP53
Pubmed	19041750	Deregulation of scribble promotes mammary tumorigenesis and reveals a role for cell polarity in carcinoma.	Pubmed	0.005741	1	0.03808	0.4745	3	3	SCRIB,ARHGEF7,GIT1
Pubmed	30780033	Heat shock protein 27 inhibits HMGB1 translocation by regulating CBP acetyltransferase activity and ubiquitination.	Pubmed	0.005741	1	0.03808	0.4745	3	3	CREBBP,HMGB1,HSPB1
Pubmed	19379743	BS69 negatively regulates the canonical NF-kappaB activation induced by Epstein-Barr virus-derived LMP1.	Pubmed	0.005741	1	0.03808	0.4745	3	3	TRADD,PDLIM7,ZMYND11
Pubmed	26951539	Prolyl hydroxylase mediated inhibition of fatty acid synthase to combat tumor growth in mammary gland carcinoma.	Pubmed	0.005741	1	0.03808	0.4745	3	3	FASN,HIF1A,EGLN1
Pubmed	30143522	Amplification of Glyceronephosphate O-Acyltransferase and Recruitment of USP30 Stabilize DRP1 to Promote Hepatocarcinogenesis.	Pubmed	0.005741	1	0.03808	0.4745	3	3	USP30,GNPAT,DNM1L
Pubmed	17937892	[SIRT1/PGC-1: a neuroprotective axis?].	Pubmed	0.005741	1	0.03808	0.4745	3	3	PPRC1,SIRT1,PPARGC1A
Pubmed	31501481	TRAF3 regulates the oncogenic proteins Pim2 and c-Myc to restrain survival in normal and malignant B cells.	Pubmed	0.005741	1	0.03808	0.4745	3	3	MYC,TRAF3,PIM2
Pubmed	26275342	CD100 and plexins B2 and B1 mediate monocyte-endothelial cell adhesion and might take part in atherogenesis.	Pubmed	0.005741	1	0.03808	0.4745	3	3	PLXNB1,PLXNB2,SEMA4D
Pubmed	31285428	EZH2, JMJD3, and UTX epigenetically regulate hepatic plasticity inducing retro-differentiation and proliferation of liver cells.	Pubmed	0.005741	1	0.03808	0.4745	3	3	EZH2,KDM6B,KDM6A
Pubmed	10620506	Endolyn is a mucin-like type I membrane protein targeted to lysosomes by its cytoplasmic tail.	Pubmed	0.005741	1	0.03808	0.4745	3	3	LAMP1,LAMP2,CD164
Pubmed	33028119	The role of synaptic biomarkers in the spectrum of neurodegenerative diseases.	Pubmed	0.005741	1	0.03808	0.4745	3	3	NRGN,SNAP25,SYT1
Pubmed	20190816	Anaplastic lymphoma kinase activates the small GTPase Rap1 via the Rap1-specific GEF C3G in both neuroblastoma and PC12 cells.	Pubmed	0.005741	1	0.03808	0.4745	3	3	ALK,RAPGEF1,RAP1GDS1
Pubmed	27686608	Creation of an apoptin-derived peptide that interacts with SH3 domains and inhibits glioma cell migration and invasion.	Pubmed	0.005741	1	0.03808	0.4745	3	3	AKT1,MMP9,PIK3CA
Pubmed	16455310	Patterns of expression of the three cerebral cavernous malformation (CCM) genes during embryonic and postnatal brain development.	Pubmed	0.005741	1	0.03808	0.4745	3	3	KRIT1,CCM2,PDCD10
Pubmed	31501440	Synaptotagmin 1 clamps synaptic vesicle fusion in mammalian neurons independent of complexin.	Pubmed	0.005741	1	0.03808	0.4745	3	3	SYT1,CPLX2,CPLX1
Pubmed	24639001	Distribution of neuronal KCC2a and KCC2b isoforms in mouse CNS.	Pubmed	0.005741	1	0.03808	0.4745	3	3	HPRT1,MAP2,SLC12A5
Pubmed	15470505	Activation of IKKalpha target genes depends on recognition of specific kappaB binding sites by RelB:p52 dimers.	Pubmed	0.005741	1	0.03808	0.4745	3	3	CHUK,NFKB2,RELB
Pubmed	8560263	Dependence of cyclin E-CDK2 kinase activity on cell anchorage.	Pubmed	0.005741	1	0.03808	0.4745	3	3	CDKN1A,CDKN1B,RB1
Pubmed	29029116	Upregulation of IRS1 Enhances IGF1 Response in Y537S and D538G ESR1 Mutant Breast Cancer Cells.	Pubmed	0.005741	1	0.03808	0.4745	3	3	ESR1,IGF1,IRS1
Pubmed	19918242	Nephron-deficient Fvb mice develop rapidly progressive renal failure and heavy albuminuria involving excess glomerular GLUT1 and VEGF.	Pubmed	0.005741	1	0.03808	0.4745	3	3	SOX18,SLC2A1,VEGFA
Pubmed	7623849	Identification and characterization of Ral-binding protein 1, a potential downstream target of Ral GTPases.	Pubmed	0.005741	1	0.03808	0.4745	3	3	REPS1,RALA,RALBP1
Pubmed	29343483	NR4A1 and NR4A3 restrict HSC proliferation via reciprocal regulation of C/EBP? and inflammatory signaling.	Pubmed	0.005741	1	0.03808	0.4745	3	3	CEBPA,NR4A1,NR4A3
Pubmed	11571652	The de-ubiquitinating enzyme Unp interacts with the retinoblastoma protein.	Pubmed	0.005741	1	0.03808	0.4745	3	3	ADORA2A,RB1,USP4
Pubmed	19477917	Mitofusins and OPA1 mediate sequential steps in mitochondrial membrane fusion.	Pubmed	0.005741	1	0.03808	0.4745	3	3	OPA1,MFN1,MFN2
Pubmed	25495651	New insights into PGC-1 coactivators: redefining their role in the regulation of mitochondrial function and beyond.	Pubmed	0.005741	1	0.03808	0.4745	3	3	PPARGC1B,PPRC1,PPARGC1A
Pubmed	15240808	Correlation between semaphorin3A-induced facilitation of axonal transport and local activation of a translation initiation factor eukaryotic translation initiation factor 4E.	Pubmed	0.005741	1	0.03808	0.4745	3	3	FYN,CDK5R1,SEMA3A
Pubmed	19898961	Comparison of beta-catenin with TGF-beta1, HIF-1alpha and patients' disease-free survival in human colorectal cancer.	Pubmed	0.005741	1	0.03808	0.4745	3	3	HIF1A,TGFB1,CTNNBIP1
Pubmed	21430700	Regulation of focal adhesions by flightless i involves inhibition of paxillin phosphorylation via a Rac1-dependent pathway.	Pubmed	0.005741	1	0.03808	0.4745	3	3	FLII,PXN,RAC1
Pubmed	10791968	Epsin 1 undergoes nucleocytosolic shuttling and its eps15 interactor NH(2)-terminal homology (ENTH) domain, structurally similar to Armadillo and HEAT repeats, interacts with the transcription factor promyelocytic leukemia Zn(2)+ finger protein (PLZF).	Pubmed	0.005741	1	0.03808	0.4745	3	3	EPS15,ZBTB16,EPN1
Pubmed	16020545	Subunit architecture of the conserved oligomeric Golgi complex.	Pubmed	0.005741	1	0.03808	0.4745	3	3	COG6,COG1,COG5
Pubmed	16020546	Human acyl-CoA dehydrogenase-9 plays a novel role in the mitochondrial beta-oxidation of unsaturated fatty acids.	Pubmed	0.005741	1	0.03808	0.4745	3	3	ACADM,ACADVL,ACAD9
Pubmed	10791955	MIP-T3, a novel protein linking tumor necrosis factor receptor-associated factor 3 to the microtubule network.	Pubmed	0.005741	1	0.03808	0.4745	3	3	TRAF3,TRAF6,TRAF3IP1
Pubmed	22762018	HIV DNA integration.	Pubmed	0.005741	1	0.03808	0.4745	3	3	RANBP2,TNPO3,PSIP1
Pubmed	26735577	Notch and Wnt/?-catenin signaling pathway play important roles in activating liver cancer stem cells.	Pubmed	0.005741	1	0.03808	0.4745	3	3	NOTCH1,WNT1,PROM1
Pubmed	31285322	Nbn-Mre11 interaction is required for tumor suppression and genomic integrity.	Pubmed	0.005741	1	0.03808	0.4745	3	3	ATM,MRE11,NBN
Pubmed	10811224	JNK is required for effector T-cell function but not for T-cell activation.	Pubmed	0.005741	1	0.03808	0.4745	3	3	MAPK8,MAPK9,MAP2K7
Pubmed	23424671	Akt and c-Myc induce stem-cell markers in mature primary p53?/? astrocytes and render these cells gliomagenic in the brain of immunocompetent mice.	Pubmed	0.005741	1	0.03808	0.4745	3	3	AKT1,MYC,TP53
Pubmed	16901904	The tyrosine kinase c-Abl protects c-Jun from ubiquitination-mediated degradation in T cells.	Pubmed	0.005741	1	0.03808	0.4745	3	3	ABL1,ITCH,JUN
Pubmed	20493856	The scaffold protein JIP3 functions as a downstream effector of the small GTPase ARF6 to regulate neurite morphogenesis of cortical neurons.	Pubmed	0.005741	1	0.03808	0.4745	3	3	ARF6,MAPK8IP3,SPAG9
Pubmed	17056565	Disruption of JNK2 decreases the cytokine response to Plasmodium falciparum glycosylphosphatidylinositol in vitro and confers protection in a cerebral malaria model.	Pubmed	0.005741	1	0.03808	0.4745	3	3	MAPK8,MAPK9,MAPK10
Pubmed	12750284	Assembly of functional ALT-associated promyelocytic leukemia bodies requires Nijmegen Breakage Syndrome 1.	Pubmed	0.005741	1	0.03808	0.4745	3	3	MRE11,NBN,RAD50
Pubmed	23160449	CBL-B is required for leukemogenesis mediated by BCR-ABL through negative regulation of bone marrow homing.	Pubmed	0.005741	1	0.03808	0.4745	3	3	ABL1,BCR,CBLB
Pubmed	21405945	Temozolomide induced c-Myc-mediated apoptosis via Akt signalling in MGMT expressing glioblastoma cells.	Pubmed	0.005741	1	0.03808	0.4745	3	3	AKT1,MGMT,MYC
Pubmed	16396636	The ubiquitin-associated domain of AMPK-related kinases regulates conformation and LKB1-mediated phosphorylation and activation.	Pubmed	0.005741	1	0.03808	0.4745	3	3	MARK2,SIK1,STK11
Pubmed	20493810	S6K1 plays a critical role in early adipocyte differentiation.	Pubmed	0.005741	1	0.03808	0.4745	3	3	EIF4EBP1,EIF4EBP2,RPS6KB1
Pubmed	23561972	Nicotinamide prohibits proliferation and enhances chemosensitivity of pancreatic cancer cells through deregulating SIRT1 and Ras/Akt pathways.	Pubmed	0.005741	1	0.03808	0.4745	3	3	AKT1,HRAS,SIRT1
Pubmed	17536453	[Clinical significance of HIF-1 alpha,VEGF and VEGF-C expression in papillary thyroid carcinoma].	Pubmed	0.005741	1	0.03808	0.4745	3	3	HIF1A,VEGFA,VEGFC
Pubmed	30348778	Computational and experimental insights into the circadian effects of SIRT1.	Pubmed	0.005741	1	0.03808	0.4745	3	3	SIRT1,PER2,PPARGC1A
Pubmed	11742811	Basolateral membrane expression of the Kir 2.3 channel is coordinated by PDZ interaction with Lin-7/CASK complex.	Pubmed	0.005741	1	0.03808	0.4745	3	3	KCNJ4,CASK,LIN7B
Pubmed	18512230	Quantitative assessment of glial cells in the human and guinea pig enteric nervous system with an anti-Sox8/9/10 antibody.	Pubmed	0.005741	1	0.03808	0.4745	3	3	SOX9,SOX10,SOX8
Pubmed	31285371	ERK Regulates HIF1?-Mediated Platinum Resistance by Directly Targeting PHD2 in Ovarian Cancer.	Pubmed	0.005741	1	0.03808	0.4745	3	3	HIF1A,EGLN1,MAPK1
Pubmed	27706140	Formation of new chromatin domains determines pathogenicity of genomic duplications.	Pubmed	0.005741	1	0.03808	0.4745	3	3	KCNJ2,KCNJ16,SOX9
Pubmed	20802181	BRAF mutation is rare in advanced-stage low-grade ovarian serous carcinomas.	Pubmed	0.005741	1	0.03808	0.4745	3	3	BRAF,KRAS,TP53
Pubmed	23884447	Correlation of breast cancer axillary lymph node metastases with stem cell mutations.	Pubmed	0.005741	1	0.03808	0.4745	3	3	AKT1,HRAS,PIK3CA
Pubmed	25686250	Early steps in primary cilium assembly require EHD1/EHD3-dependent ciliary vesicle formation.	Pubmed	0.005741	1	0.03808	0.4745	3	3	SNAP29,EHD1,EHD3
Pubmed	30769804	MRN (MRE11-RAD50-NBS1) Complex in Human Cancer and Prognostic Implications in Colorectal Cancer.	Pubmed	0.005741	1	0.03808	0.4745	3	3	MRE11,NBN,RAD50
Pubmed	22125490	Role of Pirh2 in mediating the regulation of p53 and c-Myc.	Pubmed	0.005741	1	0.03808	0.4745	3	3	MYC,TP53,RCHY1
Pubmed	18066572	The expression of somatostatin receptors 3, 4 and 5 in laryngeal pathology.	Pubmed	0.005741	1	0.03808	0.4745	3	3	SSTR3,SSTR4,SSTR5
Pubmed	17140399	Dynamic interaction of HIV-1 Nef with the clathrin-mediated endocytic pathway at the plasma membrane.	Pubmed	0.005741	1	0.03808	0.4745	3	3	CLTA,CLTB,CLTC
Pubmed	21464207	Genome-wide approaches reveal functional interleukin-4-inducible STAT6 binding to the vascular cell adhesion molecule 1 promoter.	Pubmed	0.005741	1	0.03808	0.4745	3	3	IL4,STAT6,VCAM1
Pubmed	32716134	MiT/TFE factors control ER-phagy via transcriptional regulation of FAM134B.	Pubmed	0.005741	1	0.03808	0.4745	3	3	RETREG1,TFE3,TFEB
Pubmed	20190802	Induced G1 cell-cycle arrest controls replication-dependent histone mRNA 3' end processing through p21, NPAT and CDK9.	Pubmed	0.005741	1	0.03808	0.4745	3	3	CDK9,CDKN1A,NPAT
Pubmed	30300821	NF-?B signaling activation via increases in BRD2 and BRD4 confers resistance to the bromodomain inhibitor I-BET151 in U937 cells.	Pubmed	0.005741	1	0.03808	0.4745	3	3	RELA,BRD2,BRD4
Pubmed	25529450	Deficiency of the 15-kDa selenoprotein led to cytoskeleton remodeling and non-apoptotic membrane blebbing through a RhoA/ROCK pathway.	Pubmed	0.005741	1	0.03808	0.4745	3	3	RHOA,ROCK1,SELENOF
Pubmed	30241941	CK2 downregulation induces senescence-associated heterochromatic foci formation through activating SUV39h1 and inactivating G9a.	Pubmed	0.005741	1	0.03808	0.4745	3	3	CSNK2A1,SUV39H1,EHMT2
Pubmed	17707548	Polymorphisms of CAK genes and risk for lung cancer: a case-control study in Chinese population.	Pubmed	0.005741	1	0.03808	0.4745	3	3	CCNH,CDK7,MNAT1
Pubmed	15950311	Immunohistochemical distribution of MIZIP and its co-expression with the Melanin-concentrating hormone receptor 1 in the adult rodent brain.	Pubmed	0.005741	1	0.03808	0.4745	3	3	ZMYND19,SHANK1,MCHR1
Pubmed	31358811	Establishment of a Murine Pro-acinar Cell Line to Characterize Roles for FGF2 and ?3?1 Integrins in Regulating Pro-acinar Characteristics.	Pubmed	0.005741	1	0.03808	0.4745	3	3	FGF2,ITGA3,ITGB1
Pubmed	24821574	The combination of RAF265, SB590885, ZSTK474 on thyroid cancer cell lines deeply impact on proliferation and MAPK and PI3K/Akt signaling pathways.	Pubmed	0.005741	1	0.03808	0.4745	3	3	AKT1,PIK3CA,MAPK1
Pubmed	34728628	N	Pubmed	0.005741	1	0.03808	0.4745	3	3	TRMT61A,TRMT6,PPARD
Pubmed	25627962	Activating PIK3CA mutations coexist with BRAF or NRAS mutations in a limited fraction of melanomas.	Pubmed	0.005741	1	0.03808	0.4745	3	3	BRAF,NRAS,PIK3CA
Pubmed	11546790	Binding of Fyn to MAP-2c through an SH3 binding domain. Regulation of the interaction by ERK2.	Pubmed	0.005741	1	0.03808	0.4745	3	3	FYN,GRB2,MAP2
Pubmed	22282239	PI3K-like kinases restrain Pim gene expression in endothelial cells.	Pubmed	0.005741	1	0.03808	0.4745	3	3	ATM,PIM1,PIM3
Pubmed	28274513	PCTAIRE1/CDK16/PCTK1 is overexpressed in cutaneous squamous cell carcinoma and regulates p27 stability and cell cycle.	Pubmed	0.005741	1	0.03808	0.4745	3	3	CDKN1B,MYC,CDK16
Pubmed	19693773	Involvement of the JNK activation in terbinafine-induced p21 up-regulation and DNA synthesis inhibition in human vascular endothelial cells.	Pubmed	0.005741	1	0.03808	0.4745	3	3	CDKN1A,MAPK8,TP53
Pubmed	15347806	Behavioral and regulatory abnormalities in mice deficient in the NPAS1 and NPAS3 transcription factors.	Pubmed	0.005741	1	0.03808	0.4745	3	3	GAD1,NPAS1,NPAS3
Pubmed	33258025	Human skeletal muscle mitochondrial dynamics in relation to oxidative capacity and insulin sensitivity.	Pubmed	0.005741	1	0.03808	0.4745	3	3	FIS1,HSPD1,OPA1
Pubmed	20650890	Loss of beta1-integrin enhances TGF-beta1-induced collagen expression in epithelial cells via increased alphavbeta3-integrin and Rac1 activity.	Pubmed	0.005741	1	0.03808	0.4745	3	3	ITGB1,RAC1,TGFB1
Pubmed	24723492	The physical association of the P2Y12 receptor with PAR4 regulates arrestin-mediated Akt activation.	Pubmed	0.005741	1	0.03808	0.4745	3	3	AKT1,F2RL3,P2RY12
Pubmed	27338330	Syk and IRAK1 Contribute to Immunopharmacological Activities of Anthraquinone-2-carboxlic Acid.	Pubmed	0.005741	1	0.03808	0.4745	3	3	IRAK1,JUN,SYK
Pubmed	18840650	The calpain small subunit regulates cell-substrate mechanical interactions during fibroblast migration.	Pubmed	0.005741	1	0.03808	0.4745	3	3	CAPN1,CAPN2,CAPNS1
Pubmed	19830841	alpha-Synuclein abnormalities in mouse models of peroxisome biogenesis disorders.	Pubmed	0.005741	1	0.03808	0.4745	3	3	PEX13,PEX2,PEX5
Pubmed	16225848	Insulin and IGF-I phosphorylate eNOS in HUVECs by a caveolin-1 dependent mechanism.	Pubmed	0.005741	1	0.03808	0.4745	3	3	CAV1,NOS3,GIPC1
Pubmed	16480949	The intracellular domain of amyloid precursor protein interacts with flotillin-1, a lipid raft protein.	Pubmed	0.005741	1	0.03808	0.4745	3	3	APP,TP53,FLOT1
Pubmed	18840672	Role of RHOB in the antiproliferative effect of glucocorticoid receptor on macrophage RAW264.7 cells.	Pubmed	0.005741	1	0.03808	0.4745	3	3	AKT1,RHOB,NR3C1
Pubmed	23292512	The architecture of human general transcription factor TFIID core complex.	Pubmed	0.005741	1	0.03808	0.4745	3	3	TAF4,TAF5,TAF10
Pubmed	16778279	Transforming growth factor-beta gene polymorphisms in sarcoidosis patients with and without fibrosis.	Pubmed	0.005741	1	0.03808	0.4745	3	3	TGFB1,TGFB2,TGFB3
Pubmed	12225856	Unique assignment of inter-subunit association in GABA(A) alpha 1 beta 3 gamma 2 receptors determined by molecular modeling.	Pubmed	0.005741	1	0.03808	0.4745	3	3	GABRA1,GABRB3,GABRG2
Pubmed	17404017	Significant coexpression of GLUT-1, Bcl-xL, and Bax in colorectal cancer.	Pubmed	0.005741	1	0.03808	0.4745	3	3	BAX,BCL2L1,SLC2A1
Pubmed	11394904	Epidermal growth factor stimulation of the ACK1/Dbl pathway in a Cdc42 and Grb2-dependent manner.	Pubmed	0.005741	1	0.03808	0.4745	3	3	CDC42,GRB2,TNK2
Pubmed	24664708	Hypoxia-inducible factor (HIF)/vascular endothelial growth factor (VEGF) signaling in the retina.	Pubmed	0.005741	1	0.03808	0.4745	3	3	ARNT,HIF1A,VEGFA
Pubmed	26603638	Respiratory macrophages and dendritic cells mediate respiratory syncytial virus-induced IL-33 production in TLR3- or TLR7-dependent manner.	Pubmed	0.005741	1	0.03808	0.4745	3	3	TLR7,TLR3,IL33
Pubmed	32275946	Defective proteasome biogenesis into skin fibroblasts isolated from Rett syndrome subjects with MeCP2 non-sense mutations.	Pubmed	0.005741	1	0.03808	0.4745	3	3	KLF6,MECP2,TBCE
Pubmed	23831617	Transdifferentiation of alveolar epithelial type II to type I cells is controlled by opposing TGF-? and BMP signaling.	Pubmed	0.005741	1	0.03808	0.4745	3	3	BMPR1A,BMPR1B,TGFBR1
Pubmed	26485287	Dissociation of locomotor and cerebellar deficits in a murine Angelman syndrome model.	Pubmed	0.005741	1	0.03808	0.4745	3	3	CAMK2A,UBE3A,THUMPD3-AS1
Pubmed	20302855	Ubiquitin specific proteases USP24 and USP40 and ubiquitin thiolesterase UCHL1 polymorphisms have synergic effect on the risk of Parkinson's disease among Taiwanese.	Pubmed	0.005741	1	0.03808	0.4745	3	3	USP40,USP24,UCHL1
Pubmed	24894818	Rare key functional domain missense substitutions in MRE11A, RAD50, and NBN contribute to breast cancer susceptibility: results from a Breast Cancer Family Registry case-control mutation-screening study.	Pubmed	0.005741	1	0.03808	0.4745	3	3	MRE11,NBN,RAD50
Pubmed	17996705	An acetylation switch in p53 mediates holo-TFIID recruitment.	Pubmed	0.005741	1	0.03808	0.4745	3	3	TAF1,TAF5,TP53
Pubmed	30295421	SIRT1 deacetylase in aging-induced neuromuscular degeneration and amyotrophic lateral sclerosis.	Pubmed	0.005741	1	0.03808	0.4745	3	3	CHAT,COL1A1,SIRT1
Pubmed	26735336	Wogonin inhibits multiple myeloma-stimulated angiogenesis via c-Myc/VHL/HIF-1? signaling axis.	Pubmed	0.005741	1	0.03808	0.4745	3	3	HIF1A,MYC,VHL
Pubmed	32946618	Expression of HGF, pMet, and pAkt is related to benefit of radiotherapy after breast-conserving surgery: a long-term follow-up of the SweBCG91-RT randomised trial.	Pubmed	0.005741	1	0.03808	0.4745	3	3	AKT1,HGF,MET
Pubmed	25436615	The proapoptotic protein BNIP3 interacts with VDAC to induce mitochondrial release of endonuclease G.	Pubmed	0.005741	1	0.03808	0.4745	3	3	BNIP3,ENDOG,VDAC1
Pubmed	24013172	Uhrf1-dependent H3K23 ubiquitylation couples maintenance DNA methylation and replication.	Pubmed	0.005741	1	0.03808	0.4745	3	3	DNMT1,USP7,UHRF1
Pubmed	32427580	Selective role of Nck1 in atherogenic inflammation and plaque formation.	Pubmed	0.005741	1	0.03808	0.4745	3	3	APOE,NCK1,NCK2
Pubmed	27270435	Amplification of R-spondin1 signaling induces granulosa cell fate defects and cancers in mouse adult ovary.	Pubmed	0.005741	1	0.03808	0.4745	3	3	RSPO1,AXIN2,THUMPD3-AS1
Pubmed	21708152	Binding of RhoA by the C2 domain of E3 ligase Smurf1 is essential for Smurf1-regulated RhoA ubiquitination and cell protrusive activity.	Pubmed	0.005741	1	0.03808	0.4745	3	3	RHOA,SMAD1,SMURF1
Pubmed	30741718	APOE4-mediated amyloid-? pathology depends on its neuronal receptor LRP1.	Pubmed	0.005741	1	0.03808	0.4745	3	3	APOE,APP,LRP1
Pubmed	27568548	Beige Adipocyte Maintenance Is Regulated by Autophagy-Induced Mitochondrial Clearance.	Pubmed	0.005741	1	0.03808	0.4745	3	3	ATG12,ATG5,THUMPD3-AS1
Pubmed	27568555	Decrease of a Current Mediated by Kv1.3 Channels Causes Striatal Cholinergic Interneuron Hyperexcitability in Experimental Parkinsonism.	Pubmed	0.005741	1	0.03808	0.4745	3	3	CHAT,KCNA3,THUMPD3-AS1
Pubmed	18492803	Mutant SOD1 in cell types other than motor neurons and oligodendrocytes accelerates onset of disease in ALS mice.	Pubmed	0.005741	1	0.03808	0.4745	3	3	OLIG1,SOD1,OLIG2
Pubmed	26965691	Retromer's Role in Endosomal Trafficking and Impaired Function in Neurodegenerative Diseases.	Pubmed	0.005741	1	0.03808	0.4745	3	3	VPS29,VPS35,VPS26A
Pubmed	25568321	GlcUA?1-3Gal?1-3Gal?1-4Xyl(2-O-phosphate) is the preferred substrate for chondroitin N-acetylgalactosaminyltransferase-1.	Pubmed	0.005741	1	0.03808	0.4745	3	3	CSGALNACT2,CHSY1,CSGALNACT1
Pubmed	18203738	Regulation of the MAD1 promoter by G-CSF.	Pubmed	0.005741	1	0.03808	0.4745	3	3	CEBPB,MXD1,STAT3
Pubmed	19036714	Identification of ROCK1 as an upstream activator of the JIP-3 to JNK signaling axis in response to UVB damage.	Pubmed	0.005741	1	0.03808	0.4745	3	3	MAPK8,ROCK1,MAPK8IP3
Pubmed	18203716	Regulation of WRN protein cellular localization and enzymatic activities by SIRT1-mediated deacetylation.	Pubmed	0.005741	1	0.03808	0.4745	3	3	CREBBP,SIRT1,WRN
Pubmed	24375629	Novel KCNQ2 and KCNQ3 mutations in a large cohort of families with benign neonatal epilepsy: first evidence for an altered channel regulation by syntaxin-1A.	Pubmed	0.005741	1	0.03808	0.4745	3	3	KCNQ2,KCNQ3,STX1A
Pubmed	28162807	A Brainstem-Spinal Cord Inhibitory Circuit for Mechanical Pain Modulation by GABA and Enkephalins.	Pubmed	0.005741	1	0.03808	0.4745	3	3	PENK,SLC32A1,THUMPD3-AS1
Pubmed	28701314	Cux1 promotes cell proliferation and polycystic kidney disease progression in an ADPKD mouse model.	Pubmed	0.005741	1	0.03808	0.4745	3	3	CUX1,PKD1,THUMPD3-AS1
Pubmed	32814877	RNF220 mediates K63-linked polyubiquitination of STAT1 and promotes host defense.	Pubmed	0.005741	1	0.03808	0.4745	3	3	JAK1,RNF220,STAT1
Pubmed	34919127	Efficient progranulin exit from the ER requires its interaction with prosaposin, a Surf4 cargo.	Pubmed	0.005741	1	0.03808	0.4745	3	3	GRN,PSAP,SURF4
Pubmed	8917518	Independent regulation of JNK/p38 mitogen-activated protein kinases by metabolic oxidative stress in the liver.	Pubmed	0.005741	1	0.03808	0.4745	3	3	MAPK14,JUNB,MAPK8
Pubmed	22179045	The adaptor protein CRK is a pro-apoptotic transducer of endoplasmic reticulum stress.	Pubmed	0.005741	1	0.03808	0.4745	3	3	BAK1,BAX,CRK
Pubmed	17609205	Live cell FRET microscopy: homo- and heterodimerization of two human peroxisomal ABC transporters, the adrenoleukodystrophy protein (ALDP, ABCD1) and PMP70 (ABCD3).	Pubmed	0.005741	1	0.03808	0.4745	3	3	ABCD1,ABCD2,ABCD3
Pubmed	17384638	HCLK2 is essential for the mammalian S-phase checkpoint and impacts on Chk1 stability.	Pubmed	0.005741	1	0.03808	0.4745	3	3	ATR,ATRIP,TELO2
Pubmed	17081294	Differential cooperation of oncogenes with p53 and Bax to induce apoptosis in rhabdomyosarcoma.	Pubmed	0.005741	1	0.03808	0.4745	3	3	BAX,MYC,TP53
Pubmed	10208599	Photic induction of Period gene expression is reduced in Clock mutant mice.	Pubmed	0.005741	1	0.03808	0.4745	3	3	PER1,PER2,CLOCK
Pubmed	19878875	p53-dependent translational control of senescence and transformation via 4E-BPs.	Pubmed	0.005741	1	0.03808	0.4745	3	3	EIF4EBP1,EIF4EBP2,TP53
Pubmed	24855100	HIF1 activity in granulosa cells is required for FSH-regulated Vegfa expression and follicle survival in mice.	Pubmed	0.005741	1	0.03808	0.4745	3	3	ARNT,HIF1A,VEGFA
Pubmed	32887795	SOX9 promotes stress-responsive transcription of VGF nerve growth factor inducible gene in renal tubular epithelial cells.	Pubmed	0.005741	1	0.03808	0.4745	3	3	SOX9,VGF,THUMPD3-AS1
Pubmed	24204263	ZASC1 stimulates HIV-1 transcription elongation by recruiting P-TEFb and TAT to the LTR promoter.	Pubmed	0.005741	1	0.03808	0.4745	3	3	CCNT1,CDK9,ZNF639
Pubmed	26025137	CREB expression mediates amyloid ?-induced basal BDNF downregulation.	Pubmed	0.005741	1	0.03808	0.4745	3	3	APP,BDNF,CREB1
Pubmed	15010862	Normal p21Ras/MAP kinase pathway expression and function in PBMC from patients with polycystic ovary disease.	Pubmed	0.005741	1	0.03808	0.4745	3	3	KRAS,RASA1,SOS1
Pubmed	12509447	Enhanced genomic instability and defective postreplication repair in RAD18 knockout mouse embryonic stem cells.	Pubmed	0.005741	1	0.03808	0.4745	3	3	UBE2A,UBE2B,RAD18
Pubmed	9809063	Pim-1 kinase and p100 cooperate to enhance c-Myb activity.	Pubmed	0.005741	1	0.03808	0.4745	3	3	MYB,PIM1,SND1
Pubmed	16357362	Caveolin-1 confers antiinflammatory effects in murine macrophages via the MKK3/p38 MAPK pathway.	Pubmed	0.005741	1	0.03808	0.4745	3	3	CAV1,MAPK14,MAP2K3
Pubmed	15044469	Prolyl 3-hydroxylase 1, enzyme characterization and identification of a novel family of enzymes.	Pubmed	0.005741	1	0.03808	0.4745	3	3	P3H2,P3H3,P3H1
Pubmed	15044437	The acidic cluster of the CK2 site of the cation-dependent mannose 6-phosphate receptor (CD-MPR) but not its phosphorylation is required for GGA1 and AP-1 binding.	Pubmed	0.005741	1	0.03808	0.4745	3	3	JUN,M6PR,GGA1
Pubmed	30873590	Complex N-glycan promotes CD133 mono-ubiquitination and secretion.	Pubmed	0.005741	1	0.03808	0.4745	3	3	TSG101,EEA1,PROM1
Pubmed	18599436	Complementary functions of ATM and H2AX in development and suppression of genomic instability.	Pubmed	0.005741	1	0.03808	0.4745	3	3	ATM,CASP3,H2AX
Pubmed	20131294	SirT1 enhances survival of human osteoarthritic chondrocytes by repressing protein tyrosine phosphatase 1B and activating the insulin-like growth factor receptor pathway.	Pubmed	0.005741	1	0.03808	0.4745	3	3	IGF1R,PTPN1,SIRT1
Pubmed	18071670	The association between the IFIH1 locus and type 1 diabetes.	Pubmed	0.005741	1	0.03808	0.4745	3	3	FAP,GCA,IFIH1
Pubmed	28162765	Mutations in BMPR2 are not present in patients with pulmonary hypertension associated with congenital diaphragmatic hernia.	Pubmed	0.005741	1	0.03808	0.4745	3	3	BMPR2,CAV1,KCNK3
Pubmed	12093808	Nucleotide binding states of hsp70 and hsp90 during sequential steps in the process of glucocorticoid receptor.hsp90 heterocomplex assembly.	Pubmed	0.005741	1	0.03808	0.4745	3	3	NR3C1,HSPA1A,HSP90AA1
Pubmed	18335541	MBNL1 associates with YB-1 in cytoplasmic stress granules.	Pubmed	0.005741	1	0.03808	0.4745	3	3	DDX1,MBNL1,YBX1
Pubmed	8330535	Activins are expressed in preimplantation mouse embryos and in ES and EC cells and are regulated on their differentiation.	Pubmed	0.005741	1	0.03808	0.4745	3	3	INHA,INHBA,INHBB
Pubmed	10713150	Role of SNAP23 in insulin-induced translocation of GLUT4 in 3T3-L1 adipocytes. Mediation of complex formation between syntaxin4 and VAMP2.	Pubmed	0.005741	1	0.03808	0.4745	3	3	STX4,VAMP2,SNAP23
Pubmed	19061835	HIF-alpha effects on c-Myc distinguish two subtypes of sporadic VHL-deficient clear cell renal carcinoma.	Pubmed	0.005741	1	0.03808	0.4745	3	3	HIF1A,MYC,VHL
Pubmed	10713165	A tissue-specific coactivator of steroid receptors, identified in a functional genetic screen.	Pubmed	0.005741	1	0.03808	0.4745	3	3	PPARGC1B,NR3C1,PPARGC1A
Pubmed	23326559	Variability of inducible expression across the hematopoietic system of tetracycline transactivator transgenic mice.	Pubmed	0.005741	1	0.03808	0.4745	3	3	COL1A1,COMMD10,THUMPD3-AS1
Pubmed	11007969	Elevated expression of membrane type 1 metalloproteinase (MT1-MMP) in reactive astrocytes following neurodegeneration in mouse central nervous system.	Pubmed	0.005741	1	0.03808	0.4745	3	3	VPS54,SCYL1,HTRA2
Pubmed	21419176	The EGF-like proteins DLK1 and DLK2 function as inhibitory non-canonical ligands of NOTCH1 receptor that modulate each other's activities.	Pubmed	0.005741	1	0.03808	0.4745	3	3	DLK2,NOTCH1,DLK1
Pubmed	22664872	The role of sphingosine-1-phosphate transporter Spns2 in immune system function.	Pubmed	0.005741	1	0.03808	0.4745	3	3	HPRT1,SPNS2,THUMPD3-AS1
Pubmed	26485430	Transforming Growth Factor-?-Induced KDM4B Promotes Chondrogenic Differentiation of Human Mesenchymal Stem Cells.	Pubmed	0.005741	1	0.03808	0.4745	3	3	KDM4B,SOX9,TGFB1
Pubmed	19864419	HECT domain-containing E3 ubiquitin ligase Nedd4 interacts with and ubiquitinates Sprouty2.	Pubmed	0.005741	1	0.03808	0.4745	3	3	NEDD4,SPRY1,SPRY2
Pubmed	12093899	Mutations in APC, Kirsten-ras, and p53--alternative genetic pathways to colorectal cancer.	Pubmed	0.005741	1	0.03808	0.4745	3	3	APC,KRAS,TP53
Pubmed	15249654	Lack of Toll-like receptor 4 or myeloid differentiation factor 88 reduces atherosclerosis and alters plaque phenotype in mice deficient in apolipoprotein E.	Pubmed	0.005741	1	0.03808	0.4745	3	3	APOE,MYD88,TLR4
Pubmed	28064312	[Polymorphisms of KITLG, SPRY4, and BAK1 genes in patients with testicular germ cell tumors and individuals with infertility associated with AZFc deletion of the Y chromosome].	Pubmed	0.005741	1	0.03808	0.4745	3	3	BAK1,KITLG,SPRY4
Pubmed	24639504	M2 macrophages promote beta-cell proliferation by up-regulation of SMAD7.	Pubmed	0.005741	1	0.03808	0.4745	3	3	SMAD2,SMAD7,THUMPD3-AS1
Pubmed	27725726	HIC1 controls cellular- and HIV-1- gene transcription via interactions with CTIP2 and HMGA1.	Pubmed	0.005741	1	0.03808	0.4745	3	3	HIC1,HMGA1,BCL11B
Pubmed	10713112	A human importin-beta family protein, transportin-SR2, interacts with the phosphorylated RS domain of SR proteins.	Pubmed	0.005741	1	0.03808	0.4745	3	3	SRSF1,TRA2B,TNPO3
Pubmed	25377784	Deep sequencing identifies genetic heterogeneity and recurrent convergent evolution in chronic lymphocytic leukemia.	Pubmed	0.005741	1	0.03808	0.4745	3	3	DDX3X,NOTCH1,SF3B1
Pubmed	2313285	In vivo measurements of ethanol concentration in rabbit brain by 1H magnetic resonance spectroscopy.	Pubmed	0.005741	1	0.03808	0.4745	3	3	SPPL2A,SPPL3,SPPL2B
Pubmed	23831471	Atg5 regulates formation of MyD88 condensed structures and MyD88-dependent signal transduction.	Pubmed	0.005741	1	0.03808	0.4745	3	3	MYD88,TRAF6,ATG5
Pubmed	29186677	The Methyltransferase Setd8 Is Essential for Erythroblast Survival and Maturation.	Pubmed	0.005741	1	0.03808	0.4745	3	3	EPOR,TP53,KMT5A
Pubmed	28196140	Hypoxia inducible factors regulate the transcription of the sprouty2 gene and expression of the sprouty2 protein.	Pubmed	0.005741	1	0.03808	0.4745	3	3	EPAS1,HIF1A,SPRY2
Pubmed	26760201	A phosphoinositide conversion mechanism for exit from endosomes.	Pubmed	0.005741	1	0.03808	0.4745	3	3	MTM1,PIP4K2A,EXOC4
Pubmed	35238669	Reciprocal regulation of IL-33 receptor-mediated inflammatory response and pulmonary fibrosis by TRAF6 and USP38.	Pubmed	0.005741	1	0.03808	0.4745	3	3	USP38,TRAF6,IL33
Pubmed	22302993	NF-?B regulates protein quality control after heat stress through modulation of the BAG3-HspB8 complex.	Pubmed	0.005741	1	0.03808	0.4745	3	3	RELA,BAG3,HSPB8
Pubmed	18276761	Epidermal growth factor abrogates hypoxia-induced apoptosis in cultured human trophoblasts through phosphorylation of BAD Serine 112.	Pubmed	0.005741	1	0.03808	0.4745	3	3	BAD,MAPK14,EGF
Pubmed	19923172	Human papillomavirus type 8 E2 protein unravels JunB/Fra-1 as an activator of the beta4-integrin gene in human keratinocytes.	Pubmed	0.005741	1	0.03808	0.4745	3	3	ITGB4,JUNB,FOSL1
Pubmed	22302984	Autophagy plays an essential role in the clearance of Pseudomonas aeruginosa by alveolar macrophages.	Pubmed	0.005741	1	0.03808	0.4745	3	3	BECN1,ATG5,ATG7
Pubmed	22302987	Presenilin-2 regulates the degradation of RBP-Jk protein through p38 mitogen-activated protein kinase.	Pubmed	0.005741	1	0.03808	0.4745	3	3	MAPK14,RBPJ,PSEN2
Pubmed	7809597	p53 transcriptional activation mediated by coactivators TAFII40 and TAFII60.	Pubmed	0.005741	1	0.03808	0.4745	3	3	TAF1,TAF9,TP53
Pubmed	17982082	CCAAT/enhancer-binding protein beta and delta binding to CIITA promoters is associated with the inhibition of CIITA expression in response to Mycobacterium tuberculosis 19-kDa lipoprotein.	Pubmed	0.005741	1	0.03808	0.4745	3	3	CEBPB,CEBPD,CIITA
Pubmed	21806989	Mechanism of inhibition of PP2A activity and abnormal hyperphosphorylation of tau by I2(PP2A)/SET.	Pubmed	0.005741	1	0.03808	0.4745	3	3	PPP2CA,SET,ANP32A
Pubmed	30741923	Hectd3 promotes pathogenic Th17 lineage through Stat3 activation and Malt1 signaling in neuroinflammation.	Pubmed	0.005741	1	0.03808	0.4745	3	3	STAT3,MALT1,HECTD3
Pubmed	21062748	Partial biopterin deficiency disturbs postnatal development of the dopaminergic system in the brain.	Pubmed	0.005741	1	0.03808	0.4745	3	3	PTS,SPR,THUMPD3-AS1
Pubmed	24821970	KLF13 cooperates with c-Maf to regulate IL-4 expression in CD4+ T cells.	Pubmed	0.005741	1	0.03808	0.4745	3	3	KLF13,IL4,MAF
Pubmed	27304681	Suppression of autophagy impedes glioblastoma development and induces senescence.	Pubmed	0.005741	1	0.03808	0.4745	3	3	ULK1,ATG13,ATG7
Pubmed	17898078	Identification of an intramolecular interaction important for the regulation of GIT1 functions.	Pubmed	0.005741	1	0.03808	0.4745	3	3	PXN,PPFIA1,GIT1
Pubmed	23938462	IL-18 regulates melanoma VLA-4 integrin activation through a Hierarchized sequence of inflammatory factors.	Pubmed	0.005741	1	0.03808	0.4745	3	3	IL18,ITGA4,ITGB1
Pubmed	25377876	Adipocyte pseudohypoxia suppresses lipolysis and facilitates benign adipose tissue expansion.	Pubmed	0.005741	1	0.03808	0.4745	3	3	EPAS1,HIF1A,EGLN1
Pubmed	17982014	Sex differences in the mechanism of Met5-enkephalin-induced cardioprotection: role of PI3K/Akt.	Pubmed	0.005741	1	0.03808	0.4745	3	3	AKT1,AKT2,AKT3
Pubmed	15308584	The insulin-like growth factor-1 pathway mediator genes: SHC1 Met300Val shows a protective effect in breast cancer.	Pubmed	0.005741	1	0.03808	0.4745	3	3	IRS1,SHC1,IRS2
Pubmed	19923321	Phosphorylation of serine 11 and serine 92 as new positive regulators of human Snail1 function: potential involvement of casein kinase-2 and the cAMP-activated kinase protein kinase A.	Pubmed	0.005741	1	0.03808	0.4745	3	3	CSNK2A1,PRKACA,SNAI1
Pubmed	19154138	The proline-rich N-terminal sequence of calcineurin Abeta determines substrate binding.	Pubmed	0.005741	1	0.03808	0.4745	3	3	PPP3CA,PPP3CB,PPP3CC
Pubmed	25818296	The nuclear oncogene SET controls DNA repair by KAP1 and HP1 retention to chromatin.	Pubmed	0.005741	1	0.03808	0.4745	3	3	SET,CBX5,TRIM28
Pubmed	19061938	Expression of Sox1, Sox2 and Sox9 is maintained in adult human cerebellar cortex.	Pubmed	0.005741	1	0.03808	0.4745	3	3	SOX1,SOX2,SOX9
Pubmed	17443674	Dual regulation of upstream binding factor 1 levels by IRS-1 and ERKs in IGF-1-receptor signaling.	Pubmed	0.005741	1	0.03808	0.4745	3	3	IGF1R,IRS1,UBTF
Pubmed	11257115	Diacylglycerol kinase zeta regulates Ras activation by a novel mechanism.	Pubmed	0.005741	1	0.03808	0.4745	3	3	HRAS,DGKZ,RASGRP1
Pubmed	11571268	RanBP3 influences interactions between CRM1 and its nuclear protein export substrates.	Pubmed	0.005741	1	0.03808	0.4745	3	3	RAN,XPO1,RANBP3
Pubmed	22277251	Elevated expression of cav-1 in a subset of SSc fibroblasts contributes to constitutive Alk1/Smad1 activation.	Pubmed	0.005741	1	0.03808	0.4745	3	3	ACVRL1,CAV1,SMAD1
Pubmed	27916271	Correlation of Gene Mutation Status with Copy Number Profile in Uveal Melanoma.	Pubmed	0.005741	1	0.03808	0.4745	3	3	EIF1AX,SF3B1,BAP1
Pubmed	9570146	Cross-talk between transcription factors NF-kappa B and C/EBP in the transcriptional regulation of genes.	Pubmed	0.005741	1	0.03808	0.4745	3	3	CEBPB,CEBPD,RELA
Pubmed	21419221	An ENU-induced point mutation in the mouse Btaf1 gene causes post-gastrulation embryonic lethality and protein instability.	Pubmed	0.005741	1	0.03808	0.4745	3	3	TAF5,TBP,BTAF1
Pubmed	22650359	Over-expression of BMPR-IB reduces the malignancy of glioblastoma cells by upregulation of p21 and p27Kip1.	Pubmed	0.005741	1	0.03808	0.4745	3	3	BMPR1B,CDKN1A,CDKN1B
Pubmed	18046543	Sphingosine-1-phosphate and endothelin-1 induce the expression of rgs16 protein in cardiac myocytes by transcriptional activation of the rgs16 gene.	Pubmed	0.005741	1	0.03808	0.4745	3	3	EDN1,RGS16,YY1
Pubmed	11571290	Proteasomal degradation of Smad1 induced by bone morphogenetic proteins.	Pubmed	0.005741	1	0.03808	0.4745	3	3	SMAD1,OAZ1,PSMB4
Pubmed	16441242	Crystal structures and inhibitor identification for PTPN5, PTPRR and PTPN7: a family of human MAPK-specific protein tyrosine phosphatases.	Pubmed	0.005741	1	0.03808	0.4745	3	3	PTPN5,PTPN7,PTPRR
Pubmed	24145164	Lipid droplet breakdown requires dynamin 2 for vesiculation of autolysosomal tubules in hepatocytes.	Pubmed	0.005741	1	0.03808	0.4745	3	3	DNM1,DNM2,THUMPD3-AS1
Pubmed	11585925	Inhibition of protein kinase B (PKB) and PKCzeta mediates keratin K10-induced cell cycle arrest.	Pubmed	0.005741	1	0.03808	0.4745	3	3	AKT1,KRT10,PRKCZ
Pubmed	28701475	HIF activation causes synthetic lethality between the	Pubmed	0.005741	1	0.03808	0.4745	3	3	EZH1,HIF1A,VHL
Pubmed	17609435	Selective regulation of somatostatin receptor subtype signaling: evidence for constitutive receptor activation.	Pubmed	0.005741	1	0.03808	0.4745	3	3	SSTR2,SSTR3,SSTR5
Pubmed	10727864	Lissencephaly associated mutations suggest a requirement for the PAFAH1B heterotrimeric complex in brain development.	Pubmed	0.005741	1	0.03808	0.4745	3	3	PAFAH1B1,PAFAH1B2,PAFAH1B3
Pubmed	30368881	PKM2 promotes glucose metabolism through a let-7a-5p/Stat3/hnRNP-A1 regulatory feedback loop in breast cancer cells.	Pubmed	0.005741	1	0.03808	0.4745	3	3	HNRNPA1,PKM,STAT3
Pubmed	30354209	SM22? (Smooth Muscle Protein 22-?) Promoter-Driven IGF1R (Insulin-Like Growth Factor 1 Receptor) Deficiency Promotes Atherosclerosis.	Pubmed	0.005741	1	0.03808	0.4745	3	3	APOE,IGF1R,TAGLN
Pubmed	29980571	Erbin Suppresses KSR1-Mediated RAS/RAF Signaling and Tumorigenesis in Colorectal Cancer.	Pubmed	0.005741	1	0.03808	0.4745	3	3	APC,ERBIN,KSR1
Pubmed	20179104	Decreased expression of Drp1 and Fis1 mediates mitochondrial elongation in senescent cells and enhances resistance to oxidative stress through PINK1.	Pubmed	0.005741	1	0.03808	0.4745	3	3	FIS1,DNM1L,PINK1
Pubmed	31981475	The G3BP1-Family-USP10 Deubiquitinase Complex Rescues Ubiquitinated 40S Subunits of Ribosomes Stalled in Translation from Lysosomal Degradation.	Pubmed	0.005741	1	0.03808	0.4745	3	3	USP10,G3BP2,G3BP1
Pubmed	11164950	Mutation of FKBP associated protein 48 (FAP48) at proline 219 disrupts the interaction with FKBP12 and FKBP52.	Pubmed	0.005741	1	0.03808	0.4745	3	3	FKBP1A,FKBP4,GLMN
Pubmed	30413149	ENHO, RXRA, and LXRA polymorphisms and dyslipidaemia, related comorbidities and survival in haemodialysis patients.	Pubmed	0.005741	1	0.03808	0.4745	3	3	RXRA,NR1H3,ENHO
Pubmed	28642583	SOX2 is required for inner ear neurogenesis.	Pubmed	0.005741	1	0.03808	0.4745	3	3	NEUROG1,SOX2,THUMPD3-AS1
Pubmed	22361176	HMGB-1 induces cell motility and ?5?1 integrin expression in human chondrosarcoma cells.	Pubmed	0.005741	1	0.03808	0.4745	3	3	HMGB1,ITGA5,ITGB1
Pubmed	19923287	APP anterograde transport requires Rab3A GTPase activity for assembly of the transport vesicle.	Pubmed	0.005741	1	0.03808	0.4745	3	3	APP,RAB3A,RAB3GAP1
Pubmed	26280532	Recruitment and activation of the ATM kinase in the absence of DNA-damage sensors.	Pubmed	0.005741	1	0.03808	0.4745	3	3	ATM,MRE11,RAD50
Pubmed	31271494	U2AF	Pubmed	0.005741	1	0.03808	0.4745	3	3	SF3B1,RBM39,U2AF2
Pubmed	29666362	Cooperative STAT/NF-?B signaling regulates lymphoma metabolic reprogramming and aberrant GOT2 expression.	Pubmed	0.005741	1	0.03808	0.4745	3	3	GOT2,RELA,STAT3
Pubmed	32511815	USP53 promotes apoptosis and inhibits glycolysis in lung adenocarcinoma through FKBP51-AKT1 signaling.	Pubmed	0.005741	1	0.03808	0.4745	3	3	AKT1,FKBP5,USP53
Pubmed	11723124	Multiple signals regulate trafficking of the mannose 6-phosphate-uncovering enzyme.	Pubmed	0.005741	1	0.03808	0.4745	3	3	AP2A1,NAGPA,EPS15
Pubmed	26676225	Clinicopathological significance of vascular endothelial growth factor, thymidine phosphorylase and microvessel density in colorectal cancer.	Pubmed	0.005741	1	0.03808	0.4745	3	3	CD34,TYMP,VEGFA
Pubmed	28965945	AKT2 deficiency induces retardation of myocyte development through EndoG-MEF2A signaling in mouse heart.	Pubmed	0.005741	1	0.03808	0.4745	3	3	AKT2,ENDOG,MEF2A
Pubmed	33757902	Alteration of the cholinergic system and motor deficits in cholinergic neuron-specific Dyt1 knockout mice.	Pubmed	0.005741	1	0.03808	0.4745	3	3	CHAT,TOR1A,THUMPD3-AS1
Pubmed	20816094	Acyl-CoA dehydrogenase 9 is required for the biogenesis of oxidative phosphorylation complex I.	Pubmed	0.005741	1	0.03808	0.4745	3	3	NDUFAF1,ECSIT,ACAD9
Pubmed	12054568	WAVE2 serves a functional partner of IRSp53 by regulating its interaction with Rac.	Pubmed	0.005741	1	0.03808	0.4745	3	3	RAC1,WASF2,BAIAP2
Pubmed	22841886	High mobility group box 1 activates Toll like receptor 4 signaling in hepatic stellate cells.	Pubmed	0.005741	1	0.03808	0.4745	3	3	HMGB1,TGFB1,TLR4
Pubmed	26603296	Oncogenic Myc Induces Expression of Glutamine Synthetase through Promoter Demethylation.	Pubmed	0.005741	1	0.03808	0.4745	3	3	KRAS,MYC,TP53
Pubmed	27613096	Human Rad23A plays a regulatory role in autophagy.	Pubmed	0.005741	1	0.03808	0.4745	3	3	MAP1LC3A,RAD23A,BECN1
Pubmed	9413984	Solution structure of the KIX domain of CBP bound to the transactivation domain of CREB: a model for activator:coactivator interactions.	Pubmed	0.005741	1	0.03808	0.4745	3	3	CREB1,CREBBP,PRKACA
Pubmed	22678819	Role of FAP48 in HIV-associated lipodystrophy.	Pubmed	0.005741	1	0.03808	0.4745	3	3	FKBP4,HSP90AA1,GLMN
Pubmed	12646924	Insights into the ubiquitin transfer cascade from the structure of the activating enzyme for NEDD8.	Pubmed	0.005741	1	0.03808	0.4745	3	3	NEDD8,NAE1,UBA3
Pubmed	32059999	The zinc fingers and homeoboxes 2 protein ZHX2 and its interacting proteins regulate upstream pathways in podocyte diseases.	Pubmed	0.005741	1	0.03808	0.4745	3	3	EFNB1,ENPEP,ZHX2
Pubmed	24204826	Activation of Notch signaling is required for cholangiocarcinoma progression and is enhanced by inactivation of p53 in vivo.	Pubmed	0.005741	1	0.03808	0.4745	3	3	NOTCH1,TP53,THUMPD3-AS1
Pubmed	16837460	v-Src-dependent down-regulation of the Ste20-like kinase SLK by casein kinase II.	Pubmed	0.005741	1	0.03808	0.4745	3	3	CSNK2A1,SRC,SLK
Pubmed	19561102	Heat shock protein 60, via MyD88 innate signaling, protects B cells from apoptosis, spontaneous and induced.	Pubmed	0.005741	1	0.03808	0.4745	3	3	HSPD1,MYD88,TLR4
Pubmed	35047503	Differential Expression Profiles and Potential Intergenerational Functions of tRNA-Derived Small RNAs in Mice After Cadmium Exposure.	Pubmed	0.005741	1	0.03808	0.4745	3	3	LAMP2,VDAC1,VDAC2
Pubmed	22448750	SirT1 regulates radiosensitivity of hepatoma cells differently under normoxic and hypoxic conditions.	Pubmed	0.005741	1	0.03808	0.4745	3	3	MYC,SIRT1,TP53
Pubmed	1730053	The function of DNA polymerases in DNA repair synthesis of ultraviolet-irradiated human fibroblasts.	Pubmed	0.005741	1	0.03808	0.4745	3	3	POLA1,POLD1,POLE
Pubmed	8535975	Tissue-specific expression of the gene encoding a mouse RNA binding protein homologous to human HuD antigen.	Pubmed	0.005741	1	0.03808	0.4745	3	3	ELAVL2,ELAVL3,ELAVL4
Pubmed	29739838	Overlapping functions of Kr¸ppel-like factor family members: targeting multiple transcription factors to maintain the naÔve pluripotency of mouse embryonic stem cells.	Pubmed	0.005741	1	0.03808	0.4745	3	3	KLF5,KLF4,KLF2
Pubmed	22159712	The apoptosis regulators p53, bax and PUMA: Relationship and impact on outcome in early stage (FIGO I-II) ovarian carcinoma after post-surgical taxane-based treatment.	Pubmed	0.005741	1	0.03808	0.4745	3	3	BAX,TP53,BBC3
Pubmed	29040603	Mitosis-specific acetylation tunes Ran effector binding for chromosome segregation.	Pubmed	0.005741	1	0.03808	0.4745	3	3	RCC1,RAN,RANGRF
Pubmed	21865393	Evidence for alteration of EZH2, BMI1, and KDM6A and epigenetic reprogramming in human papillomavirus type 16 E6/E7-expressing keratinocytes.	Pubmed	0.005741	1	0.03808	0.4745	3	3	BMI1,EZH2,KDM6A
Pubmed	7559507	Evidence for a differential interaction of SHC and the insulin receptor substrate-1 (IRS-1) with the insulin-like growth factor-I (IGF-I) receptor in the yeast two-hybrid system.	Pubmed	0.005741	1	0.03808	0.4745	3	3	IGF1R,IRS1,SHC1
Pubmed	7893750	GABAA receptor beta 1, beta 2, and beta 3 subunits: comparisons in DBA/2J and C57BL/6J mice.	Pubmed	0.005741	1	0.03808	0.4745	3	3	GABRB1,GABRB2,GABRB3
Pubmed	19477269	Rho isoforms have distinct and specific functions in the process of epithelial to mesenchymal transition in renal proximal tubular cells.	Pubmed	0.005741	1	0.03808	0.4745	3	3	RHOA,RHOB,RHOC
Pubmed	27798884	High Expression of MRE11-RAD50-NBS1 Is Associated with Poor Prognosis and Chemoresistance in Gastric Cancer.	Pubmed	0.005741	1	0.03808	0.4745	3	3	MRE11,NBN,RAD50
Pubmed	27989458	Experience-Dependent and Differential Regulation of Local and Long-Range Excitatory Neocortical Circuits by Postsynaptic Mef2c.	Pubmed	0.005741	1	0.03808	0.4745	3	3	MEF2A,MEF2C,MEF2D
Pubmed	27324096	Differential senescence in feto-maternal tissues during mouse pregnancy.	Pubmed	0.005741	1	0.03808	0.4745	3	3	CDKN1A,MAPK14,TP53
Pubmed	17418091	Axin-independent phosphorylation of APC controls beta-catenin signaling via cytoplasmic retention of beta-catenin.	Pubmed	0.005741	1	0.03808	0.4745	3	3	APC,CTNNBIP1,AXIN1
Pubmed	11130984	The genes encoding mouse lysyl hydroxylase isoforms map to chromosomes 4,5, and 9.	Pubmed	0.005741	1	0.03808	0.4745	3	3	PLOD1,PLOD2,PLOD3
Pubmed	17384289	Amyloid precursor protein modulates ERK-1 and -2 signaling.	Pubmed	0.005741	1	0.03808	0.4745	3	3	APP,GRB2,SHC1
Pubmed	14764897	The role of Shc and insulin-like growth factor 1 receptor in mediating the translocation of estrogen receptor alpha to the plasma membrane.	Pubmed	0.005741	1	0.03808	0.4745	3	3	ESR1,IGF1R,SHC1
Pubmed	26196692	Fever Is Mediated by Conversion of Endocannabinoid 2-Arachidonoylglycerol to Prostaglandin E2.	Pubmed	0.005741	1	0.03808	0.4745	3	3	DAGLA,PLA2G4A,MGLL
Pubmed	19766114	TGF-beta enforces senescence in Myc-transformed hematopoietic tumor cells through induction of Mad1 and repression of Myc activity.	Pubmed	0.005741	1	0.03808	0.4745	3	3	MXD1,MYC,TGFB1
Pubmed	19477404	Polymorphisms of adrenoceptors are not associated with an increased risk of adverse event in heart failure: a MERIT-HF substudy.	Pubmed	0.005741	1	0.03808	0.4745	3	3	ADRA2B,ADRA2C,ADRB1
Pubmed	10438949	BCL-6-deficient mice reveal an IL-4-independent, STAT6-dependent pathway that controls susceptibility to infection by Leishmania major.	Pubmed	0.005741	1	0.03808	0.4745	3	3	BCL6,IL4,STAT6
Pubmed	32059807	Asymmetrically Segregated Mitochondria Provide Cellular Memory of Hematopoietic Stem Cell Replicative History and Drive HSC Attrition.	Pubmed	0.005741	1	0.03808	0.4745	3	3	COL1A1,DNM1L,THUMPD3-AS1
Pubmed	28524736	Effect of vascular endothelial growth factors A, C, and D in HIV-associated pre-eclampsia.	Pubmed	0.005741	1	0.03808	0.4745	3	3	VEGFD,VEGFA,VEGFC
Pubmed	31089414	Syk and Hrs Regulate TLR3-Mediated Antiviral Response in Murine Astrocytes.	Pubmed	0.005741	1	0.03808	0.4745	3	3	SYK,TLR3,HGS
Pubmed	22678916	Sin1 regulates Treg-cell development but is not required for T-cell growth and proliferation.	Pubmed	0.005741	1	0.03808	0.4745	3	3	AKT1,AKT2,MAPKAP1
Pubmed	20131316	Pak1 and Pak2 are activated in recurrent respiratory papillomas, contributing to one pathway of Rac1-mediated COX-2 expression.	Pubmed	0.005741	1	0.03808	0.4745	3	3	PAK1,PAK2,RAC1
Pubmed	22027994	CREB-activity and nmnat2 transcription are down-regulated prior to neurodegeneration, while NMNAT2 over-expression is neuroprotective, in a mouse model of human tauopathy.	Pubmed	0.005741	1	0.03808	0.4745	3	3	CREB1,FGF14,NMNAT2
Pubmed	30177833	Desuppression of TGF-? signaling via nuclear c-Abl-mediated phosphorylation of TIF1?/TRIM33 at Tyr-524, -610, and -1048.	Pubmed	0.005741	1	0.03808	0.4745	3	3	ABL1,TRIM33,TGFB1
Pubmed	25666508	Protein tyrosine phosphatase-PEST and ?8 integrin regulate spatiotemporal patterns of RhoGDI1 activation in migrating cells.	Pubmed	0.005741	1	0.03808	0.4745	3	3	ARHGDIA,ITGB8,PTPN12
Pubmed	12705904	Molecular cloning and expression analysis of a novel gene DGCR8 located in the DiGeorge syndrome chromosomal region.	Pubmed	0.005741	1	0.03808	0.4745	3	3	DGCR8,ESS2,TRMT2A
Pubmed	18658030	Exogenous insulin-like growth factor 1 enhances thymopoiesis predominantly through thymic epithelial cell expansion.	Pubmed	0.005741	1	0.03808	0.4745	3	3	IGF1,IGF1R,SELPLG
Pubmed	16113100	Long-term estradiol deprivation in breast cancer cells up-regulates growth factor signaling and enhances estrogen sensitivity.	Pubmed	0.005741	1	0.03808	0.4745	3	3	ESR1,IGF1R,SHC1
Pubmed	1744579	Human immunodeficiency virus type 1 activates the classical pathway of complement by direct C1 binding through specific sites in the transmembrane glycoprotein gp41.	Pubmed	0.005741	1	0.03808	0.4745	3	3	C1QA,C1QB,C1QC
Pubmed	28715454	Reduction of Cav1.3 channels in dorsal hippocampus impairs the development of dentate gyrus newborn neurons and hippocampal-dependent memory tasks.	Pubmed	0.005741	1	0.03808	0.4745	3	3	CACNA1D,DCX,RBFOX3
Pubmed	29725013	Iron overload promotes mitochondrial fragmentation in mesenchymal stromal cells from myelodysplastic syndrome patients through activation of the AMPK/MFF/Drp1 pathway.	Pubmed	0.005741	1	0.03808	0.4745	3	3	PRKAA1,MFF,DNM1L
Pubmed	28715492	Small molecule perturbation of the CAND1-Cullin1-ubiquitin cycle stabilizes p53 and triggers Epstein-Barr virus reactivation.	Pubmed	0.005741	1	0.03808	0.4745	3	3	CAND1,CUL2,CUL1
Pubmed	26519689	The Transcription Factor EB (TFEB) Regulates Osteoblast Differentiation Through ATF4/CHOP-Dependent Pathway.	Pubmed	0.005741	1	0.03808	0.4745	3	3	ATF4,DDIT3,TFEB
Pubmed	23831358	Somatostatin and its receptors: functional regulation in the development of mice Sertoli cells.	Pubmed	0.005741	1	0.03808	0.4745	3	3	SST,SSTR2,SSTR5
Pubmed	27245101	Itch promotes the neddylation of JunB and regulates JunB-dependent transcription.	Pubmed	0.005741	1	0.03808	0.4745	3	3	ITCH,JUNB,UBE2M
Pubmed	23615442	Toxoplasma gondii salvages sphingolipids from the host Golgi through the rerouting of selected Rab vesicles to the parasitophorous vacuole.	Pubmed	0.005741	1	0.03808	0.4745	3	3	RAB14,RAB30,RAB43
Pubmed	10884424	Dysfunction of human Rad18 results in defective postreplication repair and hypersensitivity to multiple mutagens.	Pubmed	0.005741	1	0.03808	0.4745	3	3	UBE2A,UBE2B,RAD18
Pubmed	22723286	Host cell kinases, ?5 and ?1 integrins, and Rac1 signalling on the microtubule cytoskeleton are important for non-typable Haemophilus influenzae invasion of respiratory epithelial cells.	Pubmed	0.005741	1	0.03808	0.4745	3	3	ITGA5,ITGB1,RAC1
Pubmed	16896002	DNA-repair gene polymorphisms predict favorable clinical outcome among patients with advanced squamous cell carcinoma of the head and neck treated with cisplatin-based induction chemotherapy.	Pubmed	0.005741	1	0.03808	0.4745	3	3	ERCC1,ERCC2,XRCC1
Pubmed	21767235	Characterization of human septin interactions.	Pubmed	0.005741	1	0.03808	0.4745	3	3	SEPTIN7,SEPTIN2,SEPTIN9
Pubmed	22875002	Cre transgene results in global attenuation of the cAMP/PKA pathway.	Pubmed	0.005741	1	0.03808	0.4745	3	3	MYC,PRKAR1A,THUMPD3-AS1
Pubmed	26241122	A Transcriptome-Led Exploration of Molecular Mechanisms Regulating Somatostatin-Producing D-Cells in the Gastric Epithelium.	Pubmed	0.005741	1	0.03808	0.4745	3	3	CCK,SST,THUMPD3-AS1
Pubmed	19693013	Coordination of Rho GTPase activities during cell protrusion.	Pubmed	0.005741	1	0.03808	0.4745	3	3	RHOA,CDC42,RAC1
Pubmed	16573741	Frequency of RAS gene mutation and its cooperative genetic events in Southeast Asian adult acute myeloid leukemia.	Pubmed	0.005741	1	0.03808	0.4745	3	3	HRAS,KRAS,NRAS
Pubmed	21346186	Gfer inhibits Jab1-mediated degradation of p27kip1 to restrict proliferation of hematopoietic stem cells.	Pubmed	0.005741	1	0.03808	0.4745	3	3	CDKN1B,GFER,COPS5
Pubmed	26833194	GADD45? modulates curcumin sensitivity through c-Abl- and JNK-dependent signaling pathways in a mismatch repair-dependent manner.	Pubmed	0.005741	1	0.03808	0.4745	3	3	ABL1,GADD45A,MAPK8
Pubmed	23640485	Statins exert the pleiotropic effects through small GTP-binding protein dissociation stimulator upregulation with a resultant Rac1 degradation.	Pubmed	0.005741	1	0.03808	0.4745	3	3	RAC1,RAP1GDS1,KIFAP3
Pubmed	22027826	ACAP4 protein cooperates with Grb2 protein to orchestrate epidermal growth factor-stimulated integrin ?1 recycling in cell migration.	Pubmed	0.005741	1	0.03808	0.4745	3	3	GRB2,ITGB1,ASAP3
Pubmed	15886209	LMAN1 and MCFD2 form a cargo receptor complex and interact with coagulation factor VIII in the early secretory pathway.	Pubmed	0.005741	1	0.03808	0.4745	3	3	F8,LMAN1,MCFD2
Pubmed	27989771	Relationship between RSUME and HIF-1?/VEGF-A with invasion of pituitary adenoma.	Pubmed	0.005741	1	0.03808	0.4745	3	3	HIF1A,VEGFA,RWDD3
Pubmed	27941878	The molecular mechanisms underlying the ER?-36-mediated signaling in breast cancer.	Pubmed	0.005741	1	0.03808	0.4745	3	3	ESR1,MAPK1,SRC
Pubmed	15911628	The chaperone-associated ubiquitin ligase CHIP is able to target p53 for proteasomal degradation.	Pubmed	0.005741	1	0.03808	0.4745	3	3	TP53,UBE2D2,STUB1
Pubmed	31173246	Inhibition of USP4 attenuates pathological scarring by downregulation of the TGF??/Smad signaling pathway.	Pubmed	0.005741	1	0.03808	0.4745	3	3	SMAD7,TGFBR1,USP4
Pubmed	17095106	Identification of hnRNPs K, L and A2/B1 as candidate proteins involved in the nutritional regulation of mRNA splicing.	Pubmed	0.005741	1	0.03808	0.4745	3	3	HNRNPA2B1,HNRNPK,HNRNPL
Pubmed	8134103	Immunolocalization of the Nuk receptor tyrosine kinase suggests roles in segmental patterning of the brain and axonogenesis.	Pubmed	0.005741	1	0.03808	0.4745	3	3	EPHB2,NEFM,ALDH4A1
Pubmed	27941886	c-Jun N-terminal kinase promotes stem cell phenotype in triple-negative breast cancer through upregulation of Notch1 via activation of c-Jun.	Pubmed	0.005741	1	0.03808	0.4745	3	3	JUN,NOTCH1,MAPK8
Pubmed	18840094	Indirect recruitment of the signalling adaptor Shc to the fibroblast growth factor receptor 2 (FGFR2).	Pubmed	0.005741	1	0.03808	0.4745	3	3	FGFR2,SHC1,SRC
Pubmed	30584257	Inhibition of SIRT2 limits tumour angiogenesis via inactivation of the STAT3/VEGFA signalling pathway.	Pubmed	0.005741	1	0.03808	0.4745	3	3	SIRT2,STAT3,VEGFA
Pubmed	11369779	The Nck-interacting kinase (NIK) phosphorylates the Na+-H+ exchanger NHE1 and regulates NHE1 activation by platelet-derived growth factor.	Pubmed	0.005741	1	0.03808	0.4745	3	3	SLC9A1,MAP3K14,MAP4K4
Pubmed	23831020	Repression of NR4A1 by a chromatin modifier promotes docetaxel resistance in PC-3 human prostate cancer cells.	Pubmed	0.005741	1	0.03808	0.4745	3	3	HDAC2,NR4A1,MTA1
Pubmed	22532606	Effects of combined epidermal growth factor, brain-derived neurotrophic factor and insulin-like growth factor-1 on human oocyte maturation and early fertilized and cloned embryo development.	Pubmed	0.005741	1	0.03808	0.4745	3	3	BDNF,EGF,IGF1
Pubmed	15030387	The neuronal SAPK/JNK pathway is altered in a murine model of hyperhomocysteinemia.	Pubmed	0.005741	1	0.03808	0.4745	3	3	CBS,ATF2,MAPK8
Pubmed	19286518	Circadian control of the NAD+ salvage pathway by CLOCK-SIRT1.	Pubmed	0.005741	1	0.03808	0.4745	3	3	SIRT1,CLOCK,NAMPT
Pubmed	11125002	Antinociceptive action of nitrous oxide is mediated by stimulation of noradrenergic neurons in the brainstem and activation of [alpha]2B adrenoceptors.	Pubmed	0.005741	1	0.03808	0.4745	3	3	ADRA2A,ADRA2B,ADRA2C
Pubmed	9388250	The CREB-binding protein (CBP) cooperates with the serum response factor for transactivation of the c-fos serum response element.	Pubmed	0.005741	1	0.03808	0.4745	3	3	CREB1,CREBBP,SRF
Pubmed	24091941	Human TTC5, a novel tetratricopeptide repeat domain containing gene, activates p53 and inhibits AP-1 pathway.	Pubmed	0.005741	1	0.03808	0.4745	3	3	JUN,TP53,TTC5
Pubmed	16632474	Ubiquitous calpains promote both apoptosis and survival signals in response to different cell death stimuli.	Pubmed	0.005741	1	0.03808	0.4745	3	3	CAPN1,CAPN2,CAPNS1
Pubmed	7809103	Phosphorylation negatively regulates the function of coactivator PC4.	Pubmed	0.005741	1	0.03808	0.4745	3	3	CSNK2A1,IFRD1,SUB1
Pubmed	12054624	Molecular crosstalk between p70S6k and MAPK cell signaling pathways.	Pubmed	0.005741	1	0.03808	0.4745	3	3	MAPK1,RPS6KA3,RPS6KB1
Pubmed	23444216	Aflibercept.	Pubmed	0.005741	1	0.03808	0.4745	3	3	PGF,VEGFA,VEGFB
Pubmed	16632469	CAAT/enhancer-binding protein delta and cAMP-response element-binding protein mediate inducible expression of the nerve growth factor gene in the central nervous system.	Pubmed	0.005741	1	0.03808	0.4745	3	3	CEBPB,CEBPD,CREB1
Pubmed	10581258	Phosphorylation of human p53 by p38 kinase coordinates N-terminal phosphorylation and apoptosis in response to UV radiation.	Pubmed	0.005741	1	0.03808	0.4745	3	3	ATF2,MAPK14,TP53
Pubmed	30716531	Class II transactivator (CIITA) mediates IFN-? induced eNOS repression by enlisting SUV39H1.	Pubmed	0.005741	1	0.03808	0.4745	3	3	CIITA,NOS3,SUV39H1
Pubmed	12040031	CASK participates in alternative tripartite complexes in which Mint 1 competes for binding with caskin 1, a novel CASK-binding protein.	Pubmed	0.005741	1	0.03808	0.4745	3	3	CASKIN2,CASKIN1,CASK
Pubmed	12054671	Mice with cardiac-specific sequestration of the beta-subunit of the L-type calcium channel.	Pubmed	0.005741	1	0.03808	0.4745	3	3	CACNB1,CACNB2,CACNB3
Pubmed	16969512	Time course of enhanced activity of deoxycytidine kinase and thymidine kinase 1 and 2 in cultured human squamous lung carcinoma cells, SW-1573, induced by gamma-irradiation.	Pubmed	0.005741	1	0.03808	0.4745	3	3	DCK,TK1,TK2
Pubmed	25088203	BMI1 attenuates etoposide-induced G2/M checkpoints via reducing ATM activation.	Pubmed	0.005741	1	0.03808	0.4745	3	3	ATM,BMI1,NBN
Pubmed	23037926	Exocyst Sec10 is involved in basolateral protein translation and translocation in the endoplasmic reticulum.	Pubmed	0.005741	1	0.03808	0.4745	3	3	EXOC5,SEC61B,EXOC4
Pubmed	26544806	Association between Rare Variants in AP4E1, a Component of Intracellular Trafficking, and Persistent Stuttering.	Pubmed	0.005741	1	0.03808	0.4745	3	3	NAGPA,AP4E1,AP4M1
Pubmed	21385880	Apoptosis is the essential target of selective pressure against p53, whereas loss of additional p53 functions facilitates carcinoma progression.	Pubmed	0.005741	1	0.03808	0.4745	3	3	BAX,CDKN1A,TP53
Pubmed	22737983	Regional expression and subcellular localization of the voltage-gated calcium channel ? subunits in the developing mouse brain.	Pubmed	0.005741	1	0.03808	0.4745	3	3	CACNB1,CACNB3,CACNB4
Pubmed	19839765	The pivotal role of the alternative NF-kappaB pathway in maintenance of basal bone homeostasis and osteoclastogenesis.	Pubmed	0.005741	1	0.03808	0.4745	3	3	NFKB2,RELB,MAP3K14
Pubmed	26774281	The Lipid Kinase PI5P4K? Is an Intracellular GTP Sensor for Metabolism and Tumorigenesis.	Pubmed	0.005741	1	0.03808	0.4745	3	3	PIP4K2A,PIP4K2B,PIP4K2C
Pubmed	14514689	Molecular dissection of the interaction between the small G proteins Rac1 and RhoA and protein kinase C-related kinase 1 (PRK1).	Pubmed	0.005741	1	0.03808	0.4745	3	3	RHOA,PKN1,RAC1
Pubmed	21385839	Phosphorylation of kinesin light chain 1 at serine 460 modulates binding and trafficking of calsyntenin-1.	Pubmed	0.005741	1	0.03808	0.4745	3	3	KLC1,CLSTN1,MAPK8IP1
Pubmed	28235840	The centriolar satellite protein CCDC66 interacts with CEP290 and functions in cilium formation and trafficking.	Pubmed	0.005741	1	0.03808	0.4745	3	3	PCM1,CCDC66,CEP290
Pubmed	25666727	Genetics and functional imaging: effects of APOE, BDNF, COMT, and KIBRA in aging.	Pubmed	0.005741	1	0.03808	0.4745	3	3	APOE,BDNF,COMT
Pubmed	17957331	No evidence for significant association between GABA receptor genes in chromosome 15q11-q13 and autism in a Japanese population.	Pubmed	0.005741	1	0.03808	0.4745	3	3	GABRA5,GABRB3,GABRG3
Pubmed	12764077	Differential control of adrenal and sympathetic catecholamine release by alpha 2-adrenoceptor subtypes.	Pubmed	0.005741	1	0.03808	0.4745	3	3	ADRA2A,ADRA2B,ADRA2C
Pubmed	34680125	Inhibition of CNOT2 Induces Apoptosis via MID1IP1 in Colorectal Cancer Cells by Activating p53.	Pubmed	0.005741	1	0.03808	0.4745	3	3	CNOT2,TP53,MID1IP1
Pubmed	29593341	MLL5 suppresses antiviral innate immune response by facilitating STUB1-mediated RIG-I degradation.	Pubmed	0.005741	1	0.03808	0.4745	3	3	KMT2E,DDX58,STUB1
Pubmed	19609503	JNK3 is abundant in insulin-secreting cells and protects against cytokine-induced apoptosis.	Pubmed	0.005741	1	0.03808	0.4745	3	3	MAPK8,MAPK9,MAPK10
Pubmed	29980193	LIM and SH3 protein 1 regulates cell growth and chemosensitivity of human glioblastoma via the PI3K/AKT pathway.	Pubmed	0.005741	1	0.03808	0.4745	3	3	AKT1,LASP1,PIK3CA
Pubmed	32275841	Gain of function mutant p53 protein activates AKT through the Rac1 signaling to promote tumorigenesis.	Pubmed	0.005741	1	0.03808	0.4745	3	3	AKT1,RAC1,TP53
Pubmed	25691659	Characterization of BRD4 during mammalian postmeiotic sperm development.	Pubmed	0.005741	1	0.03808	0.4745	3	3	BRDT,AGFG1,BRD4
Pubmed	29955125	FHL3 links cell growth and self-renewal by modulating SOX4 in glioma.	Pubmed	0.005741	1	0.03808	0.4745	3	3	FHL3,SOX2,SOX4
Pubmed	32427867	Comparative analysis of MACROD1, MACROD2 and TARG1 expression, localisation and interactome.	Pubmed	0.005741	1	0.03808	0.4745	3	3	OARD1,MACROD2,MACROD1
Pubmed	27529127	A Cryptochrome 2 mutation yields advanced sleep phase in humans.	Pubmed	0.005741	1	0.03808	0.4745	3	3	CRY2,PER2,FBXL3
Pubmed	14764593	Aryl hydrocarbon nuclear translocator (ARNT) promotes oxygen-independent stabilization of hypoxia-inducible factor-1alpha by modulating an Hsp90-dependent regulatory pathway.	Pubmed	0.005741	1	0.03808	0.4745	3	3	ARNT,HIF1A,HSP90AA1
Pubmed	23444352	Tympanic border cells are Wnt-responsive and can act as progenitors for postnatal mouse cochlear cells.	Pubmed	0.005741	1	0.03808	0.4745	3	3	WNT1,AXIN2,THUMPD3-AS1
Pubmed	31378680	Protein Kinase C? and Wnt/?-Catenin Signaling: Alternative Pathways to Kras/Trp53-Driven Lung Adenocarcinoma.	Pubmed	0.005741	1	0.03808	0.4745	3	3	KRAS,PRKCI,TP53
Pubmed	17786240	NO production results in suspension-induced muscle atrophy through dislocation of neuronal NOS.	Pubmed	0.005741	1	0.03808	0.4745	3	3	NOS1,NOS3,SNTA1
Pubmed	25936644	LKB1 Inactivation Elicits a Redox Imbalance to Modulate Non-small Cell Lung Cancer Plasticity and Therapeutic Response.	Pubmed	0.005741	1	0.03808	0.4745	3	3	KRAS,STK11,ATG5
Pubmed	16920332	RACK1 associates with NHE5 in focal adhesions and positively regulates the transporter activity.	Pubmed	0.005741	1	0.03808	0.4745	3	3	ITGB1,SLC9A5,RACK1
Pubmed	26617487	Use of Genetically Encoded Calcium Indicators (GECIs) Combined with Advanced Motion Tracking Techniques to Examine the Behavior of Neurons and Glia in the Enteric Nervous System of the Intact Murine Colon.	Pubmed	0.005741	1	0.03808	0.4745	3	3	NOS1,H2AZ2,THUMPD3-AS1
Pubmed	20690902	Epidermal growth factor down-regulates the expression of human hepatic stimulator substance via CCAAT/enhancer-binding protein ? in HepG2 cells.	Pubmed	0.005741	1	0.03808	0.4745	3	3	CEBPB,EGF,GFER
Pubmed	16258766	Regulation of cardiac inwardly rectifying potassium current IK1 and Kir2.x channels by endothelin-1.	Pubmed	0.005741	1	0.03808	0.4745	3	3	KCNJ2,KCNJ4,KCNJ12
Pubmed	18492066	The tetraspanin CD151 regulates cell morphology and intracellular signaling on laminin-511.	Pubmed	0.005741	1	0.03808	0.4745	3	3	CD151,ITGA3,ITGB1
Pubmed	31462499	Neutrophils promote tumor resistance to radiation therapy.	Pubmed	0.005741	1	0.03808	0.4745	3	3	KRAS,TP53,THUMPD3-AS1
Pubmed	31148594	Trp53 null and R270H mutant alleles have comparable effects in regulating invasion, metastasis, and gene expression in mouse colon tumorigenesis.	Pubmed	0.005741	1	0.03808	0.4745	3	3	APC,KRAS,TP53
Pubmed	31148579	CSN5 inhibition triggers inflammatory signaling and Rho/ROCK-dependent loss of endothelial integrity.	Pubmed	0.005741	1	0.03808	0.4745	3	3	RHOA,RHOB,COPS5
Pubmed	20028975	Differential phosphorylation of RhoGDI mediates the distinct cycling of Cdc42 and Rac1 to regulate second-phase insulin secretion.	Pubmed	0.005741	1	0.03808	0.4745	3	3	ARHGDIA,CDC42,RAC1
Pubmed	23792447	Snail1-dependent transcriptional repression of Cezanne2 in hepatocellular carcinoma.	Pubmed	0.005741	1	0.03808	0.4745	3	3	SNAI1,TRAF6,OTUD7A
Pubmed	23503970	Differential distribution of phospholipase C beta isoforms and diaglycerol kinase-beta in rodents cerebella corroborates the division of unipolar brush cells into two major subtypes.	Pubmed	0.005741	1	0.03808	0.4745	3	3	DGKB,PLCB4,PLCB1
Pubmed	26078354	Targeting protein arginine methyltransferase 5 inhibits colorectal cancer growth by decreasing arginine methylation of eIF4E and FGFR3.	Pubmed	0.005741	1	0.03808	0.4745	3	3	EIF4E,FGFR3,PRMT5
Pubmed	8108111	brt, a mouse gene encoding a novel receptor-type protein-tyrosine kinase, is preferentially expressed in the brain.	Pubmed	0.005741	1	0.03808	0.4745	3	3	AXL,EPHA3,TYRO3
Pubmed	12672822	From lysosomes to the plasma membrane: localization of vacuolar-type H+ -ATPase with the a3 isoform during osteoclast differentiation.	Pubmed	0.005741	1	0.03808	0.4745	3	3	ATP6V0A1,ATP6V0A2,TCIRG1
Pubmed	22467476	Generation of a conditional allele for the mouse endothelial nitric oxide synthase gene.	Pubmed	0.005741	1	0.03808	0.4745	3	3	NOS3,EDIL3,THUMPD3-AS1
Pubmed	18829480	Immunohistochemical expression of basic fibroblast growth factor and fibroblast growth factor receptors 1 and 2 in the pathogenesis of lung cancer.	Pubmed	0.005741	1	0.03808	0.4745	3	3	FGF2,FGFR1,FGFR2
Pubmed	26749288	Tetraspanin CD151 and integrin ?6?1 mediate platelet-enhanced endothelial colony forming cell angiogenesis.	Pubmed	0.005741	1	0.03808	0.4745	3	3	CD151,ITGA6,ITGB1
Pubmed	20028942	Inhibition of PTP1B restores IRS1-mediated hepatic insulin signaling in IRS2-deficient mice.	Pubmed	0.005741	1	0.03808	0.4745	3	3	IRS1,PTPN1,IRS2
Pubmed	23562267	Patterned collagen fibers orient branching mammary epithelium through distinct signaling modules.	Pubmed	0.005741	1	0.03808	0.4745	3	3	ITGB1,RAC1,ROCK1
Pubmed	16777843	Nucleolar localization of aprataxin is dependent on interaction with nucleolin and on active ribosomal DNA transcription.	Pubmed	0.005741	1	0.03808	0.4745	3	3	NCL,APTX,UBTF
Pubmed	10713710	Developmental expression of pim kinases suggests functions also outside of the hematopoietic system.	Pubmed	0.005741	1	0.03808	0.4745	3	3	PIM1,PIM3,PIM2
Pubmed	28373165	It Takes a Village to Unmask HSTL.	Pubmed	0.005741	1	0.03808	0.4745	3	3	PIK3CD,STAT5B,SETD2
Pubmed	32965071	SIRT2 modulates VEGFD-associated lymphangiogenesis by deacetylating EPAS1 in human head and neck cancer.	Pubmed	0.005741	1	0.03808	0.4745	3	3	EPAS1,VEGFD,SIRT2
Pubmed	33803075	Methamphetamine Blocks Adenosine A	Pubmed	0.005741	1	0.03808	0.4745	3	3	ADORA2A,CNR1,SIGMAR1
Pubmed	18854425	25-Hydroxycholesterol-3-sulfate regulates macrophage lipid metabolism via the LXR/SREBP-1 signaling pathway.	Pubmed	0.005741	1	0.03808	0.4745	3	3	SREBF1,NR1H2,NR1H3
Pubmed	20929862	RGD-independent cell adhesion via a tissue transglutaminase-fibronectin matrix promotes fibronectin fibril deposition and requires syndecan-4/2 ?5?1 integrin co-signaling.	Pubmed	0.005741	1	0.03808	0.4745	3	3	SDC2,SDC4,TGM2
Pubmed	32774561	,	Pubmed	0.005741	1	0.03808	0.4745	3	3	BAX,DHX36,ARPC1B
Pubmed	28373129	Role of spliceosome proteins in the regulation of glucocorticoid receptor isoforms by cortisol and dehydroepiandrosterone.	Pubmed	0.005741	1	0.03808	0.4745	3	3	NR3C1,SRSF3,SRSF9
Pubmed	26499080	Ezh2 is involved in radial neuronal migration through regulating Reelin expression in cerebral cortex.	Pubmed	0.005741	1	0.03808	0.4745	3	3	EMX1,EZH2,RELN
Pubmed	20929858	Both thioredoxin 2 and glutaredoxin 2 contribute to the reduction of the mitochondrial 2-Cys peroxiredoxin Prx3.	Pubmed	0.005741	1	0.03808	0.4745	3	3	GLRX2,TXN2,PRDX3
Pubmed	22610101	Arrestin scaffolds NHERF1 to the P2Y12 receptor to regulate receptor internalization.	Pubmed	0.005741	1	0.03808	0.4745	3	3	ARRB2,SLC9A3R1,P2RY12
Pubmed	10806096	The Shank family of scaffold proteins.	Pubmed	0.005741	1	0.03808	0.4745	3	3	SHANK1,SHANK3,SHANK2
Pubmed	15078334	Characterization of heterotrimeric G protein complexes in rice plasma membrane.	Pubmed	0.005741	1	0.03808	0.4745	3	3	GNG13,GNG3,GNG12
Pubmed	16488980	Protein S stimulates inhibition of the tissue factor pathway by tissue factor pathway inhibitor.	Pubmed	0.005741	1	0.03808	0.4745	3	3	F3,PROS1,TFPI
Pubmed	33239721	Genomic retargeting of p53 and CTCF is associated with transcriptional changes during oncogenic HRas-induced transformation.	Pubmed	0.005741	1	0.03808	0.4745	3	3	HRAS,TP53,CTCF
Pubmed	28867292	Single-Molecule Imaging Reveals How Mre11-Rad50-Nbs1 Initiates DNA Break Repair.	Pubmed	0.005741	1	0.03808	0.4745	3	3	MRE11,NBN,RAD50
Pubmed	18408005	The beta-arrestin-2 scaffold protein promotes c-Jun N-terminal kinase-3 activation by binding to its nonconserved N terminus.	Pubmed	0.005741	1	0.03808	0.4745	3	3	ARRB2,MAPK10,MAP2K4
Pubmed	32328755	The association of polypoidal choroidal vasculopathy clinical phenotypes with previously reported genetic markers.	Pubmed	0.005741	1	0.03808	0.4745	3	3	C3,CFH,HTRA1
Pubmed	26931497	Caveolin interaction governs Kv1.3 lipid raft targeting.	Pubmed	0.005741	1	0.03808	0.4745	3	3	CAV1,KCNA3,KCNA5
Pubmed	27171548	Enrichment of mutations in chromatin regulators in people with Rett syndrome lacking mutations in MECP2.	Pubmed	0.005741	1	0.03808	0.4745	3	3	FOXG1,MECP2,CDKL5
Pubmed	20817017	Mutations in the cardiac L-type calcium channel associated with inherited J-wave syndromes and sudden cardiac death.	Pubmed	0.005741	1	0.03808	0.4745	3	3	CACNA1C,CACNA2D1,CACNB2
Pubmed	17312163	Toll/IL-1 receptor domain-containing adaptor inducing IFN-beta (TRIF)-mediated signaling contributes to innate immune responses in the lung during Escherichia coli pneumonia.	Pubmed	0.005741	1	0.03808	0.4745	3	3	TICAM1,MYD88,TLR4
Pubmed	31089877	Narrowband UVB treatment induces expression of WNT7B, WNT10B and TCF7L2 in psoriasis skin.	Pubmed	0.005741	1	0.03808	0.4745	3	3	TCF7L2,WNT7B,WNT10B
Pubmed	16547521	The KLHL12-Cullin-3 ubiquitin ligase negatively regulates the Wnt-beta-catenin pathway by targeting Dishevelled for degradation.	Pubmed	0.005741	1	0.03808	0.4745	3	3	DVL3,CUL3,KLHL12
Pubmed	23826332	Mapping interactions between mRNA export factors in living cells.	Pubmed	0.005741	1	0.03808	0.4745	3	3	CHTOP,ALYREF,NXF1
Pubmed	17169801	Haplotypic variation in MRE11, RAD50 and NBS1 and risk of non-Hodgkin's lymphoma.	Pubmed	0.005741	1	0.03808	0.4745	3	3	MRE11,NBN,RAD50
Pubmed	31002345	Deubiquitinase USP9X regulates the invasion of prostate cancer cells by regulating the ERK pathway and mitochondrial dynamics.	Pubmed	0.005741	1	0.03808	0.4745	3	3	MMP9,USP9X,DNM1L
Pubmed	11927559	Regulated nuclear import of the STAT1 transcription factor by direct binding of importin-alpha.	Pubmed	0.005741	1	0.03808	0.4745	3	3	CSE1L,KPNA1,STAT1
Pubmed	20699359	Casein kinase 1 regulates human hypoxia-inducible factor HIF-1.	Pubmed	0.005741	1	0.03808	0.4745	3	3	ARNT,CSNK1D,HIF1A
Pubmed	12383797	Dynamin and endocytosis.	Pubmed	0.005741	1	0.03808	0.4745	3	3	DNM1,DNM2,DNM3
Pubmed	22262481	Both cyclin I and p35 are required for maximal survival benefit of cyclin-dependent kinase 5 in kidney podocytes.	Pubmed	0.005741	1	0.03808	0.4745	3	3	CDK5,CDK5R1,CCNI
Pubmed	17121855	Suppression of calpain-dependent cleavage of the CDK5 activator p35 to p25 by site-specific phosphorylation.	Pubmed	0.005741	1	0.03808	0.4745	3	3	CAPN1,CDK5,CDK5R1
Pubmed	23890999	Functional activation of ATM by the prostate cancer suppressor NKX3.1.	Pubmed	0.005741	1	0.03808	0.4745	3	3	ATM,NKX3-1,TP53
Pubmed	25476605	Parallel pathways from motor and somatosensory cortex for controlling whisker movements in mice.	Pubmed	0.005741	1	0.03808	0.4745	3	3	CHAT,EMX1,THUMPD3-AS1
Pubmed	31002373	JS?K induces G2/M phase cell cycle arrest and apoptosis in A549 and H460 cells via the p53/p21WAF1/CIP1 and p27KIP1 pathways.	Pubmed	0.005741	1	0.03808	0.4745	3	3	CDKN1A,CDKN1B,TP53
Pubmed	10228160	Src family kinases are required for integrin but not PDGFR signal transduction.	Pubmed	0.005741	1	0.03808	0.4745	3	3	FYN,SRC,YES1
Pubmed	21542012	Activation of c-Jun NH(2)-terminal kinase 1 increases cellular responsiveness to BMP-2 and decreases binding of inhibitory Smad6 to the type 1 BMP receptor.	Pubmed	0.005741	1	0.03808	0.4745	3	3	BMPR1A,SMAD6,MAPK8
Pubmed	34385359	Akt Regulates Sox10 Expression to Control Oligodendrocyte Differentiation via Phosphorylating FoxO1.	Pubmed	0.005741	1	0.03808	0.4745	3	3	AKT1,AKT2,AKT3
Pubmed	18565323	Single-stranded DNA-binding proteins regulate the abundance and function of the LIM-homeodomain transcription factor LHX2 in pituitary cells.	Pubmed	0.005741	1	0.03808	0.4745	3	3	SSBP3,LDB1,LHX2
Pubmed	15367607	Murine coronavirus nonstructural protein p28 arrests cell cycle in G0/G1 phase.	Pubmed	0.005741	1	0.03808	0.4745	3	3	CDKN1A,RB1,TP53
Pubmed	31844152	Colorectal cancers utilize glutamine as an anaplerotic substrate of the TCA cycle in vivo.	Pubmed	0.005741	1	0.03808	0.4745	3	3	APC,KRAS,PIK3CA
Pubmed	9071815	Interaction of BCR-ABL with the retinoblastoma protein in Philadelphia chromosome-positive cell lines.	Pubmed	0.005741	1	0.03808	0.4745	3	3	ABL1,BCR,RB1
Pubmed	12515860	Dual roles of modulatory calcineurin-interacting protein 1 in cardiac hypertrophy.	Pubmed	0.005741	1	0.03808	0.4745	3	3	RCAN1,PPP3CA,RCAN2
Pubmed	29278425	Genomic perturbations reveal distinct regulatory networks in intrahepatic cholangiocarcinoma.	Pubmed	0.005741	1	0.03808	0.4745	3	3	IDH1,KRAS,TP53
Pubmed	19153595	The TAK1-JNK cascade is required for IRF3 function in the innate immune response.	Pubmed	0.005741	1	0.03808	0.4745	3	3	IRF3,MAPK8,MAPK9
Pubmed	25765874	Quantitative trait loci on chromosome 5 for susceptibility to frequency-specific effects on hearing in DBA/2J mice.	Pubmed	0.005741	1	0.03808	0.4745	3	3	ACTB,FSCN1,FSCN2
Pubmed	32059792	Autophagy Reprograms Alveolar Progenitor Cell Metabolism in Response to Lung Injury.	Pubmed	0.005741	1	0.03808	0.4745	3	3	SFTPC,SLC2A1,ATG5
Pubmed	31819166	Integrin ?6 signaling induces STAT3-TET3-mediated hydroxymethylation of genes critical for maintenance of glioma stem cells.	Pubmed	0.005741	1	0.03808	0.4745	3	3	ITGA6,TET3,STAT3
Pubmed	27014940	CCDC141 Mutation Identified in Anosmic Hypogonadotropic Hypogonadism (Kallmann Syndrome) Alters GnRH Neuronal Migration.	Pubmed	0.005741	1	0.03808	0.4745	3	3	CCDC141,TUBB3,THUMPD3-AS1
Pubmed	33107821	Bayesian inference for biophysical neuron models enables stimulus optimization for retinal neuroprosthetics.	Pubmed	0.005741	1	0.03808	0.4745	3	3	CHAT,PDE6B,THUMPD3-AS1
Pubmed	31653608	Aberrant epigenetic inactivation of RASSF1A and MGMT gene and genetic mutations of KRAS, cKIT and BRAF in Indian testicular germ cell tumours.	Pubmed	0.005741	1	0.03808	0.4745	3	3	KRAS,MGMT,RASSF1
Pubmed	20724596	Akt/Protein kinase B is required for lymphatic network formation, remodeling, and valve development.	Pubmed	0.005741	1	0.03808	0.4745	3	3	AKT1,AKT2,AKT3
Pubmed	18408125	Critical role of angiopoietins/Tie-2 in hyperglycemic exacerbation of myocardial infarction and impaired angiogenesis.	Pubmed	0.005741	1	0.03808	0.4745	3	3	ANG,ANGPT1,TEK
Pubmed	25799226	Activation of AMPK?2 in adipocytes is essential for nicotine-induced insulin resistance in vivo.	Pubmed	0.005741	1	0.03808	0.4745	3	3	DUSP1,PRKAA1,PRKAA2
Pubmed	24335498	Mutations in the cohesin complex in acute myeloid leukemia: clinical and prognostic implications.	Pubmed	0.005741	1	0.03808	0.4745	3	3	SMC3,STAG1,STAG2
Pubmed	32328639	Wapl releases Scc1-cohesin and regulates chromosome structure and segregation in mouse oocytes.	Pubmed	0.005741	1	0.03808	0.4745	3	3	RAD21,WAPL,SMC3
Pubmed	24262037	Arl6IP1 has the ability to shape the mammalian ER membrane in a reticulon-like fashion.	Pubmed	0.005741	1	0.03808	0.4745	3	3	ARL6IP1,RTN4,RTN3
Pubmed	32544095	Histone methyltransferase MLL4 controls myofiber identity and muscle performance through MEF2 interaction.	Pubmed	0.005741	1	0.03808	0.4745	3	3	MEF2A,KMT2D,KMT2B
Pubmed	23082118	Functional significance of SRJ domain mutations in CITED2.	Pubmed	0.005741	1	0.03808	0.4745	3	3	MAPK1,CITED2,THUMPD3-AS1
Pubmed	23826079	Regulation of Constitutive GPR3 Signaling and Surface Localization by GRK2 and ?-arrestin-2 Overexpression in HEK293 Cells.	Pubmed	0.005741	1	0.03808	0.4745	3	3	GRK2,ARRB2,GPR3
Pubmed	25378232	B-RafV600E inhibits sodium iodide symporter expression via regulation of DNA methyltransferase 1.	Pubmed	0.005741	1	0.03808	0.4745	3	3	BRAF,DNMT1,SLC5A5
Pubmed	16606616	Regulation of NR1/NR2C N-methyl-D-aspartate (NMDA) receptors by phosphorylation.	Pubmed	0.005741	1	0.03808	0.4745	3	3	GRIN2C,PRKACA,PRKCA
Pubmed	32216968	NAB2-STAT6 fusion protein mediates cell proliferation and oncogenic progression via EGR-1 regulation.	Pubmed	0.005741	1	0.03808	0.4745	3	3	EGR1,NAB2,STAT6
Pubmed	18158893	FOXO3a is activated in response to hypoxic stress and inhibits HIF1-induced apoptosis via regulation of CITED2.	Pubmed	0.005741	1	0.03808	0.4745	3	3	FOXO3,HIF1A,CITED2
Pubmed	21595927	HGF/c-met/Stat3 signaling during skin tumor cell invasion: indications for a positive feedback loop.	Pubmed	0.005741	1	0.03808	0.4745	3	3	HGF,MET,STAT3
Pubmed	20724541	BMI1 collaborates with BCR-ABL in leukemic transformation of human CD34+ cells.	Pubmed	0.005741	1	0.03808	0.4745	3	3	ABL1,BMI1,CD34
Pubmed	30833558	The SIAH2-NRF1 axis spatially regulates tumor microenvironment remodeling for tumor progression.	Pubmed	0.005741	1	0.03808	0.4745	3	3	NRF1,SIAH2,UBE2D3
Pubmed	22237151	Genetic inactivation of the polycomb repressive complex 2 in T cell acute lymphoblastic leukemia.	Pubmed	0.005741	1	0.03808	0.4745	3	3	EEF1A1,EZH2,SUZ12
Pubmed	30353690	WAVE2 is associated with poor prognosis in pancreatic cancers and promotes cell motility and invasiveness via binding to ACTN4.	Pubmed	0.005741	1	0.03808	0.4745	3	3	ACTN4,CDKN1B,WASF2
Pubmed	32143485	Modulation of the Pol II CTD Phosphorylation Code by Rac1 and Cdc42 Small GTPases in Cultured Human Cancer Cells and Its Implication for Developing a Synthetic-Lethal Cancer Therapy.	Pubmed	0.005741	1	0.03808	0.4745	3	3	CDC42,RAC1,RPAP2
Pubmed	19542202	SH2B1 enhances insulin sensitivity by both stimulating the insulin receptor and inhibiting tyrosine dephosphorylation of insulin receptor substrate proteins.	Pubmed	0.005741	1	0.03808	0.4745	3	3	IRS1,IRS2,SH2B1
Pubmed	12417588	c-Jun N-terminal kinase (JNK) mediates feedback inhibition of the insulin signaling cascade.	Pubmed	0.005741	1	0.03808	0.4745	3	3	IRS1,MAPK8,MAPK9
Pubmed	34253722	TSC2 regulates lysosome biogenesis via a non-canonical RAGC and TFEB-dependent mechanism.	Pubmed	0.005741	1	0.03808	0.4745	3	3	TSC2,TFEB,RRAGC
Pubmed	12456957	The role of activin a in regulation of hemopoiesis.	Pubmed	0.005741	1	0.03808	0.4745	3	3	INHA,INHBA,INHBB
Pubmed	19649206	Distinct HIC1-SIRT1-p53 loop deregulation in lung squamous carcinoma and adenocarcinoma patients.	Pubmed	0.005741	1	0.03808	0.4745	3	3	HIC1,SIRT1,TP53
Pubmed	26465941	Fibroblast Growth Factor (FGF-2) and Its Receptors FGFR-2 and FGFR-3 May Be Putative Biomarkers of Malignant Transformation of Potentially Malignant Oral Lesions into Oral Squamous Cell Carcinoma.	Pubmed	0.005741	1	0.03808	0.4745	3	3	FGF2,FGFR3,FGFR2
Pubmed	26078274	The MAPK-Activated Kinase MK2 Attenuates Dendritic Cell-Mediated Th1 Differentiation and Autoimmune Encephalomyelitis.	Pubmed	0.005741	1	0.03808	0.4745	3	3	MAP2K2,MAPKAPK2,THUMPD3-AS1
Pubmed	24551078	CCAAT enhancer binding protein and nuclear factor of activated T cells regulate HIV-1 LTR via a novel conserved downstream site in cells of the monocyte-macrophage lineage.	Pubmed	0.005741	1	0.03808	0.4745	3	3	CEBPA,CEBPB,NFATC2
Pubmed	30269989	Vascular and Neurogenic Rejuvenation in Aging Mice by Modulation of ASM.	Pubmed	0.005741	1	0.03808	0.4745	3	3	CAV1,HPRT1,SMPD1
Pubmed	10688647	Recruitment of the SWI-SNF chromatin remodeling complex as a mechanism of gene activation by the glucocorticoid receptor tau1 activation domain.	Pubmed	0.005741	1	0.03808	0.4745	3	3	NR3C1,SMARCA4,SMARCB1
Pubmed	31173603	Constitutive inhibitory G protein activity upon adenylyl cyclase-dependent cardiac contractility is limited to adenylyl cyclase type 6.	Pubmed	0.005741	1	0.03808	0.4745	3	3	ADCY5,ADCY6,GNAI1
Pubmed	34419501	Bcl2-associated athanogene 4 promotes the invasion and metastasis of gastric cancer cells by activating the PI3K/AKT/NF-?B/ZEB1 axis.	Pubmed	0.005741	1	0.03808	0.4745	3	3	RELA,ZEB1,BAG4
Pubmed	25246524	Human eukaryotic initiation factor 2 (eIF2)-GTP-Met-tRNAi ternary complex and eIF3 stabilize the 43 S preinitiation complex.	Pubmed	0.005741	1	0.03808	0.4745	3	3	EIF2S1,EIF3J,EIF1
Pubmed	26235622	Serine 62-Phosphorylated MYC Associates with Nuclear Lamins and Its Regulation by CIP2A Is Essential for Regenerative Proliferation.	Pubmed	0.005741	1	0.03808	0.4745	3	3	MYC,CIP2A,THUMPD3-AS1
Pubmed	23287467	REV7 is required for anaphase-promoting complex-dependent ubiquitination and degradation of translesion DNA polymerase REV1.	Pubmed	0.005741	1	0.03808	0.4745	3	3	CDC27,REV1,MAD2L2
Pubmed	17898946	Study on insulin resistance and genetic polymorphisms in essential hypertension patients of two different kinds of TCM constitution.	Pubmed	0.005741	1	0.03808	0.4745	3	3	IGF1R,IRS1,IRS2
Pubmed	16151677	Genetic polymorphisms of OPG, RANK, and ESR1 and bone mineral density in Korean postmenopausal women.	Pubmed	0.005741	1	0.03808	0.4745	3	3	ESR1,TNFRSF11B,TNFRSF11A
Pubmed	26740594	Growth Arrest Specific-1 (GAS1) Is a C/EBP Target Gene That Functions in Ovulation and Corpus Luteum Formation in Mice.	Pubmed	0.005741	1	0.03808	0.4745	3	3	CEBPA,CEBPB,GAS1
Pubmed	15260990	Toca-1 mediates Cdc42-dependent actin nucleation by activating the N-WASP-WIP complex.	Pubmed	0.005741	1	0.03808	0.4745	3	3	CDC42,FNBP1L,WASL
Pubmed	28446540	Human prostate luminal cell differentiation requires NOTCH3 induction by p38-MAPK and MYC.	Pubmed	0.005741	1	0.03808	0.4745	3	3	MAPK14,MYC,NOTCH3
Pubmed	16920734	Renal cancer cells lacking hypoxia inducible factor (HIF)-1alpha expression maintain vascular endothelial growth factor expression through HIF-2alpha.	Pubmed	0.005741	1	0.03808	0.4745	3	3	EPAS1,HIF1A,VEGFA
Pubmed	18952891	HSV ICP0 recruits USP7 to modulate TLR-mediated innate response.	Pubmed	0.005741	1	0.03808	0.4745	3	3	TRAF6,USP7,IKBKG
Pubmed	22178386	TRIM13 regulates ER stress induced autophagy and clonogenic ability of the cells.	Pubmed	0.005741	1	0.03808	0.4745	3	3	ZFYVE1,SQSTM1,TRIM13
Pubmed	18854309	Characterization of an alternative splice variant of LKB1.	Pubmed	0.005741	1	0.03808	0.4745	3	3	CAB39,STK11,STRADA
Pubmed	28760651	Evaluation of urinary autophagy transcripts expression in diabetic kidney disease.	Pubmed	0.005741	1	0.03808	0.4745	3	3	MAP1LC3A,WIPI2,RB1CC1
Pubmed	25751421	Integrin ?3?1 signaling through MEK/ERK determines alternative polyadenylation of the MMP-9 mRNA transcript in immortalized mouse keratinocytes.	Pubmed	0.005741	1	0.03808	0.4745	3	3	ITGA3,ITGB1,MMP9
Pubmed	23287549	CK2 phosphorylation of human Sec63 regulates its interaction with Sec62.	Pubmed	0.005741	1	0.03808	0.4745	3	3	CSNK2A1,SEC62,SEC63
Pubmed	26617050	A tunable artificial circadian clock in clock-defective mice.	Pubmed	0.005741	1	0.03808	0.4745	3	3	PER1,PER2,THUMPD3-AS1
Pubmed	30967258	PACT increases mammalian embryonic neural stem cell properties by facilitating activation of the notch signaling pathway.	Pubmed	0.005741	1	0.03808	0.4745	3	3	RBPJ,NOTCH1,PRKRA
Pubmed	29362425	Group-I PAKs-mediated phosphorylation of HACE1 at serine 385 regulates its oligomerization state and Rac1 ubiquitination.	Pubmed	0.005741	1	0.03808	0.4745	3	3	PAK1,RAC1,HACE1
Pubmed	15788486	Lipopolysaccharide- and gram-positive bacteria-induced cellular inflammatory responses: role of heterotrimeric Galpha(i) proteins.	Pubmed	0.005741	1	0.03808	0.4745	3	3	GNAI1,GNAI2,GNAI3
Pubmed	21228389	Olfactomedin 2: expression in the eye and interaction with other olfactomedin domain-containing proteins.	Pubmed	0.005741	1	0.03808	0.4745	3	3	OLFM3,OLFM1,OLFM2
Pubmed	9590294	Human deltex is a conserved regulator of Notch signalling.	Pubmed	0.005741	1	0.03808	0.4745	3	3	DTX1,GRB2,NOTCH1
Pubmed	25246276	Synergistic signaling of KRAS and thyroid hormone receptor ? mutants promotes undifferentiated thyroid cancer through MYC up-regulation.	Pubmed	0.005741	1	0.03808	0.4745	3	3	KRAS,MYC,THRB
Pubmed	24781730	Aging impairs transcriptional regulation of vascular endothelial growth factor in human microvascular endothelial cells: implications for angiogenesis and cell survival.	Pubmed	0.005741	1	0.03808	0.4745	3	3	CREB1,STAT3,VEGFA
Pubmed	30656909	Current view on cellular function of S100A6 and its ligands, CacyBP/SIP and Sgt1.	Pubmed	0.005741	1	0.03808	0.4745	3	3	S100A6,CACYBP,SUGT1
Pubmed	17267693	Gem associates with Ezrin and acts via the Rho-GAP protein Gmip to down-regulate the Rho pathway.	Pubmed	0.005741	1	0.03808	0.4745	3	3	RHOA,CDC42,RAC1
Pubmed	29954848	#NAME?	Pubmed	0.005741	1	0.03808	0.4745	3	3	CHRNA5,SST,THUMPD3-AS1
Pubmed	31628488	Functional cross talk between the Fanconi anemia and ATRX/DAXX histone chaperone pathways promotes replication fork recovery.	Pubmed	0.005741	1	0.03808	0.4745	3	3	ATRX,DAXX,FANCD2
Pubmed	28774592	Vitamin D3 Produced by Skin Exposure to UVR Inhibits Murine Basal Cell Carcinoma†Carcinogenesis.	Pubmed	0.005741	1	0.03808	0.4745	3	3	PTCH1,SC5D,TP53
Pubmed	17640372	Arf6 recruits the Rac GEF Kalirin to the plasma membrane facilitating Rac activation.	Pubmed	0.005741	1	0.03808	0.4745	3	3	ARF6,PSD,KALRN
Pubmed	27956620	Nogo receptor blockade overcomes remyelination failure after white matter stroke and stimulates functional recovery in aged mice.	Pubmed	0.005741	1	0.03808	0.4745	3	3	RTN4,THUMPD3-AS1,RTN4R
Pubmed	23116210	Kalrn plays key roles within and outside of the nervous system.	Pubmed	0.005741	1	0.03808	0.4745	3	3	HPRT1,KALRN,THUMPD3-AS1
Pubmed	27956631	The IDH2 R172K mutation associated with angioimmunoblastic T-cell lymphoma produces 2HG in T cells and impacts lymphoid development.	Pubmed	0.005741	1	0.03808	0.4745	3	3	COMMD10,IDH1,IDH2
Pubmed	28328977	JMJD3 aids in reprogramming of bone marrow progenitor cells to hepatic phenotype through epigenetic activation of hepatic transcription factors.	Pubmed	0.005741	1	0.03808	0.4745	3	3	EZH2,F8,KDM6B
Pubmed	19287211	A novel, human Atg13 binding protein, Atg101, interacts with ULK1 and is essential for macroautophagy.	Pubmed	0.005741	1	0.03808	0.4745	3	3	ULK1,ATG13,ATG101
Pubmed	31981967	Structure-based modeling of turnover of Bcl-2 family proteins bound to voltage-dependent anion channel 2 (VDAC2): Implications for the mechanisms of proapoptotic activation of Bak and Bax in vivo.	Pubmed	0.005741	1	0.03808	0.4745	3	3	BAK1,BAX,VDAC2
Pubmed	23635313	Facile and efficient reprogramming of ciliary body epithelial cells into induced pluripotent stem cells.	Pubmed	0.005741	1	0.03808	0.4745	3	3	COL1A1,SOX2,THUMPD3-AS1
Pubmed	22565321	CDK targeting of NBS1 promotes DNA-end resection, replication restart and homologous recombination.	Pubmed	0.005741	1	0.03808	0.4745	3	3	H2AX,NBN,RBBP8
Pubmed	8001819	JNK2 contains a specificity-determining region responsible for efficient c-Jun binding and phosphorylation.	Pubmed	0.005741	1	0.03808	0.4745	3	3	JUN,MAPK8,MAPK9
Pubmed	22579930	Characteristics and prevalence of KRAS, BRAF, and PIK3CA mutations in colorectal cancer by high-resolution melting analysis in Taiwanese population.	Pubmed	0.005741	1	0.03808	0.4745	3	3	BRAF,KRAS,PIK3CA
Pubmed	20460359	CCAAT/enhancer binding protein alpha, beta and delta gene variants: associations with obesity related phenotypes in the Leeds Family Study.	Pubmed	0.005741	1	0.03808	0.4745	3	3	CEBPA,CEBPB,CEBPD
Pubmed	34312925	Chaperonin-containing tailless complex polypeptide 1 subunit 6A correlates with increased World Health Organization grade, less isocitrate dehydrogenase mutation, and deteriorative survival of astrocytoma patients.	Pubmed	0.005741	1	0.03808	0.4745	3	3	CCT6A,IDH1,IDH2
Pubmed	18433296	Doubly truncated FosB isoform (Delta2DeltaFosB) induces osteosclerosis in transgenic mice and modulates expression and phosphorylation of Smads in osteoblasts independent of intrinsic AP-1 activity.	Pubmed	0.005741	1	0.03808	0.4745	3	3	FOSB,JUN,SMAD1
Pubmed	8843087	Expression of alpha 2-adrenergic receptor subtypes in the mouse brain: evaluation of spatial and temporal information imparted by 3 kb of 5' regulatory sequence for the alpha 2A AR-receptor gene in transgenic animals.	Pubmed	0.005741	1	0.03808	0.4745	3	3	ADRA2A,ADRA2B,ADRA2C
Pubmed	23708654	PIK3CA and APC mutations are synergistic in the development of intestinal cancers.	Pubmed	0.005741	1	0.03808	0.4745	3	3	APC,PIK3CA,THUMPD3-AS1
Pubmed	26030884	Phylogenetically Distant Viruses Use the Same BH3-Only Protein Puma to Trigger Bax/Bak-Dependent Apoptosis of Infected Mouse and Human Cells.	Pubmed	0.005741	1	0.03808	0.4745	3	3	BAK1,BAX,BBC3
Pubmed	33239425	Altered Mitochondria Functionality Defines a Metastatic Cell State in Lung Cancer and Creates an Exploitable Vulnerability.	Pubmed	0.005741	1	0.03808	0.4745	3	3	KRAS,TP53,THUMPD3-AS1
Pubmed	18242760	Elevated liver enzymes in women with a family history of diabetes.	Pubmed	0.005741	1	0.03808	0.4745	3	3	GGT1,GOT1,GPT
Pubmed	16690207	Gene-environment interactions between smoking and a haplotype of RAI, ASE-1 and ERCC1 polymorphisms among women in relation to risk of lung cancer in a population-based study.	Pubmed	0.005741	1	0.03808	0.4745	3	3	ERCC1,PPP1R13L,POLR1G
Pubmed	18085588	Differential localization of GABAA receptor subunits within the substantia nigra of the human brain: an immunohistochemical study.	Pubmed	0.005741	1	0.03808	0.4745	3	3	GABRA3,GABRB3,GABRG2
Pubmed	34214466	Molecular basis for recognition of Gly/N-degrons by CRL2	Pubmed	0.005741	1	0.03808	0.4745	3	3	ZER1,ZYG11B,CRLF2
Pubmed	27028858	Tumor suppressor Spred2 interaction with LC3 promotes autophagosome maturation and induces autophagy-dependent cell death.	Pubmed	0.005741	1	0.03808	0.4745	3	3	MAP1LC3A,SPRED2,SQSTM1
Pubmed	15788566	Differential subnuclear localization and replication timing of histone H3 lysine 9 methylation states.	Pubmed	0.005741	1	0.03808	0.4745	3	3	SUV39H1,EHMT2,SUV39H2
Pubmed	23733748	Cancer- and endotoxin-induced cachexia require intact glucocorticoid signaling in skeletal muscle.	Pubmed	0.005741	1	0.03808	0.4745	3	3	NR3C1,MYD88,THUMPD3-AS1
Pubmed	20626023	Human lymphocyte antigen B-associated transcript 2, 3, and 5 polymorphisms and haplotypes are associated with susceptibility of Kawasaki disease and coronary artery aneurysm.	Pubmed	0.005741	1	0.03808	0.4745	3	3	PRRC2A,BAG6,ABHD16A
Pubmed	27339102	Agenesis of the corpus callosum in Nogo receptor deficient mice.	Pubmed	0.005741	1	0.03808	0.4745	3	3	RTN4RL2,RTN4RL1,RTN4R
Pubmed	17786585	Regulation of zinc transporters by dietary flaxseed lignan in human breast cancer xenografts.	Pubmed	0.005741	1	0.03808	0.4745	3	3	SLC30A1,SLC39A6,SLC39A2
Pubmed	28182012	Loss of BRG1 induces CRC cell senescence by regulating p53/p21 pathway.	Pubmed	0.005741	1	0.03808	0.4745	3	3	CDKN1A,SMARCA4,TP53
Pubmed	31819055	ASCL1 is a MYCN- and LMO1-dependent member of the adrenergic neuroblastoma core regulatory circuitry.	Pubmed	0.005741	1	0.03808	0.4745	3	3	ASCL1,LMO1,MYCN
Pubmed	24369345	Yin Yang 1 (YY1) synergizes with Smad7 to inhibit TGF-? signaling in the nucleus.	Pubmed	0.005741	1	0.03808	0.4745	3	3	SMAD7,TGFB1,YY1
Pubmed	28182006	Coordinate activities of BRD4 and CDK9 in the transcriptional elongation complex are required for TGF?-induced Nox4 expression and myofibroblast transdifferentiation.	Pubmed	0.005741	1	0.03808	0.4745	3	3	CDK9,NOX4,BRD4
Pubmed	14572309	Expression patterns and different subcellular localization of the growth factors HDGF (hepatoma-derived growth factor) and HRP-3 (HDGF-related protein-3) suggest functions in addition to their mitogenic activity.	Pubmed	0.005741	1	0.03808	0.4745	3	3	CALB1,HDGFL3,HDGF
Pubmed	11854514	Pim serine/threonine kinases regulate the stability of Socs-1 protein.	Pubmed	0.005741	1	0.03808	0.4745	3	3	PIM1,SOCS1,PIM2
Pubmed	32412910	NAC1 attenuates BCL6 negative autoregulation and functions as a BCL6 coactivator of FOXQ1 transcription in cancer cells.	Pubmed	0.005741	1	0.03808	0.4745	3	3	BCL6,FOXQ1,NACC1
Pubmed	18374647	SUMO-2/3 modification and binding regulate the association of CENP-E with kinetochores and progression through mitosis.	Pubmed	0.005741	1	0.03808	0.4745	3	3	CENPE,SUMO3,SUMO2
Pubmed	18374643	Neuroprotective actions of PIKE-L by inhibition of SET proteolytic degradation by asparagine endopeptidase.	Pubmed	0.005741	1	0.03808	0.4745	3	3	AGAP2,LGMN,SET
Pubmed	15328343	Ser/Thr protein phosphatase 5 inactivates hypoxia-induced activation of an apoptosis signal-regulating kinase 1/MKK-4/JNK signaling cascade.	Pubmed	0.005741	1	0.03808	0.4745	3	3	MAP3K5,PPP5C,MAP2K4
Pubmed	15642170	Prenylation inhibitors stimulate both estrogen receptor alpha transcriptional activity through AF-1 and AF-2 and estrogen receptor beta transcriptional activity.	Pubmed	0.005741	1	0.03808	0.4745	3	3	RHOA,RHOB,RHOC
Pubmed	17581628	Structure of the APPL1 BAR-PH domain and characterization of its interaction with Rab5.	Pubmed	0.005741	1	0.03808	0.4745	3	3	RAB5A,RAB21,APPL1
Pubmed	10640822	Assignment of the genes for membrane-type-4 matrix metalloproteinase (Mmp17, MMP17) to mouse chromosome 5, human chromosome band 12q24.3 and membrane-type-5 matrix metalloproteinase (Mmp24, MMP24) to mouse chromosome 2 and human chromosome band 20q11.2-->q12, respectively, by radiation hybrid and in situ hybridization.	Pubmed	0.005741	1	0.03808	0.4745	3	3	MMP17,NNAT,MMP24
Pubmed	23674823	Ubiquitin-specific protease 25 regulates TLR4-dependent innate immune responses through deubiquitination of the adaptor protein TRAF3.	Pubmed	0.005741	1	0.03808	0.4745	3	3	TLR4,TRAF3,USP25
Pubmed	29915352	The Wave2 scaffold Hem-1 is required for transition of fetal liver hematopoiesis to bone marrow.	Pubmed	0.005741	1	0.03808	0.4745	3	3	ABL1,NCKAP1L,WASF2
Pubmed	25378149	Caspr and caspr2 are required for both radial and longitudinal organization of myelinated axons.	Pubmed	0.005741	1	0.03808	0.4745	3	3	KCNA2,CNTNAP1,CNTNAP2
Pubmed	18854157	Mre11 nuclease activity has essential roles in DNA repair and genomic stability distinct from ATM activation.	Pubmed	0.005741	1	0.03808	0.4745	3	3	LIG4,MRE11,NBN
Pubmed	16631755	Protein kinase PKC delta and c-Abl are required for mitochondrial apoptosis induction by genotoxic stress in the absence of p53, p73 and Fas receptor.	Pubmed	0.005741	1	0.03808	0.4745	3	3	ABL1,BCL2L1,PRKCZ
Pubmed	19214198	Transporter molecules influence the gene expression in HeLa cells.	Pubmed	0.005741	1	0.03808	0.4745	3	3	BSG,PKN1,CISD1
Pubmed	29915322	Rare germline variants in DNA repair genes and the angiogenesis pathway predispose prostate cancer patients to develop metastatic disease.	Pubmed	0.005741	1	0.03808	0.4745	3	3	ATM,BRCA2,NBN
Pubmed	26294213	Notch1 Activation or Loss Promotes HPV-Induced Oral Tumorigenesis.	Pubmed	0.005741	1	0.03808	0.4745	3	3	KRAS,NOTCH1,THUMPD3-AS1
Pubmed	26754925	IER5 generates a novel hypo-phosphorylated active form of HSF1 and contributes to tumorigenesis.	Pubmed	0.005741	1	0.03808	0.4745	3	3	IER5,HSF1,HSP90AA1
Pubmed	25016021	AAA peroxins and their recruiter Pex26p modulate the interactions of peroxins involved in peroxisomal protein import.	Pubmed	0.005741	1	0.03808	0.4745	3	3	PEX1,PEX6,PEX26
Pubmed	15749019	GMP synthetase stimulates histone H2B deubiquitylation by the epigenetic silencer USP7.	Pubmed	0.005741	1	0.03808	0.4745	3	3	USP7,GMPS,H2BU1
Pubmed	22940630	Constitutive ?- and ?-secretase cleavages of the amyloid precursor protein are partially coupled in neurons, but not in frequently used cell lines.	Pubmed	0.005741	1	0.03808	0.4745	3	3	ADAM10,APP,BACE1
Pubmed	18927237	Proteomic identification and functional validation of activins and bone morphogenetic protein 11 as candidate novel muscle mass regulators.	Pubmed	0.005741	1	0.03808	0.4745	3	3	INHBA,INHBB,GDF11
Pubmed	20087649	The small heat shock protein HspB2 is a novel anti-apoptotic protein that inhibits apical caspase activation in the extrinsic apoptotic pathway.	Pubmed	0.005741	1	0.03808	0.4745	3	3	CASP3,CASP8,HSPB2
Pubmed	17517067	Rac1, RhoA, and Cdc42 participate in HeLa cell invasion by group B streptococcus.	Pubmed	0.005741	1	0.03808	0.4745	3	3	RHOA,CDC42,RAC1
Pubmed	24683544	Lipopolysaccharide stimulates p62-dependent autophagy-like aggregate clearance in hepatocytes.	Pubmed	0.005741	1	0.03808	0.4745	3	3	MYD88,TLR4,SQSTM1
Pubmed	25995115	Single-molecule imaging of a three-component ordered actin disassembly mechanism.	Pubmed	0.005741	1	0.03808	0.4745	3	3	CFL1,DAB2IP,CORO1B
Pubmed	32098902	Doc2 Proteins Are Not Required for the Increased Spontaneous Release Rate in Synaptotagmin-1-Deficient Neurons.	Pubmed	0.005741	1	0.03808	0.4745	3	3	SYT1,DOC2B,DOC2A
Pubmed	21194361	The lysosomal polypeptide transporter TAPL: more than a housekeeping factor?	Pubmed	0.005741	1	0.03808	0.4745	3	3	LAMP1,LAMP2,ABCB9
Pubmed	9447969	Regulation of hypoxia-inducible mRNAs by the von Hippel-Lindau tumor suppressor protein requires binding to complexes containing elongins B/C and Cul2.	Pubmed	0.005741	1	0.03808	0.4745	3	3	ELOC,VHL,CUL2
Pubmed	16954381	The KAP1 corepressor functions to coordinate the assembly of de novo HP1-demarcated microenvironments of heterochromatin required for KRAB zinc finger protein-mediated transcriptional repression.	Pubmed	0.005741	1	0.03808	0.4745	3	3	TRIM28,ZNF274,CBX3
Pubmed	9447984	Regulation of Sos activity by intramolecular interactions.	Pubmed	0.005741	1	0.03808	0.4745	3	3	GRB2,HRAS,SOS1
Pubmed	28098160	A ZIP6-ZIP10 heteromer controls NCAM1 phosphorylation and integration into focal adhesion complexes during epithelial-to-mesenchymal transition.	Pubmed	0.005741	1	0.03808	0.4745	3	3	NCAM1,SLC39A10,SLC39A6
Pubmed	9447996	Molecular cloning reveals that the p160 Myb-binding protein is a novel, predominantly nucleolar protein which may play a role in transactivation by Myb.	Pubmed	0.005741	1	0.03808	0.4745	3	3	JUN,MYB,MYBBP1A
Pubmed	28578000	Centrosomal MCM7 strengthens the Cep68-VHL interaction and excessive MCM7 leads to centrosome splitting resulting from increase in Cep68 ubiquitination and proteasomal degradation.	Pubmed	0.005741	1	0.03808	0.4745	3	3	MCM7,CEP68,VHL
Pubmed	33000676	MG53/CAV1 regulates transforming growth factor-?1 signaling-induced atrial fibrosis in atrial fibrillation.	Pubmed	0.005741	1	0.03808	0.4745	3	3	CAV1,TRIM72,TGFB1
Pubmed	22433856	Ubc13 and COOH terminus of Hsp70-interacting protein (CHIP) are required for growth hormone receptor endocytosis.	Pubmed	0.005741	1	0.03808	0.4745	3	3	GHR,UBE2N,STUB1
Pubmed	17292826	High TGFbeta-Smad activity confers poor prognosis in glioma patients and promotes cell proliferation depending on the methylation of the PDGF-B gene.	Pubmed	0.005741	1	0.03808	0.4745	3	3	SMAD2,PDGFB,TGFB1
Pubmed	23674658	18F-fluorodeoxyglucose positron emission tomography/computed tomography and the relationship between fluorodeoxyglucose uptake and the expression of hypoxia-inducible factor-1?, glucose transporter-1 and vascular endothelial growth factor in thymic epithelial tumours.	Pubmed	0.005741	1	0.03808	0.4745	3	3	HIF1A,SLC2A1,VEGFA
Pubmed	25114211	Mapping of SUMO sites and analysis of SUMOylation changes induced by external stimuli.	Pubmed	0.005741	1	0.03808	0.4745	3	3	PALM2AKAP2,SUMO2,SUMO1
Pubmed	28931550	Variation in Akt protein kinases in human populations.	Pubmed	0.005741	1	0.03808	0.4745	3	3	AKT1,AKT2,AKT3
Pubmed	11927664	Specific contribution of human T-type calcium channel isotypes (alpha(1G), alpha(1H) and alpha(1I)) to neuronal excitability.	Pubmed	0.005741	1	0.03808	0.4745	3	3	CACNA1I,CACNA1H,CACNA1G
Pubmed	31628178	The LMTK1-TBC1D9B-Rab11A Cascade Regulates Dendritic Spine Formation via Endosome Trafficking.	Pubmed	0.005741	1	0.03808	0.4745	3	3	TBC1D9B,RAB11A,AATK
Pubmed	24658276	Searching for novel Cdk5 substrates in brain by comparative phosphoproteomics of wild type and Cdk5-/- mice.	Pubmed	0.005741	1	0.03808	0.4745	3	3	CDK5,GRIN1,MARCKS
Pubmed	28280213	The Interaction of Genetic Background and Mutational Effects in Regulation of Mouse Craniofacial Shape.	Pubmed	0.005741	1	0.03808	0.4745	3	3	SPRY1,SPRY2,SPRY4
Pubmed	17483474	Conserved region I of human coactivator TAF4 binds to a short hydrophobic motif present in transcriptional regulators.	Pubmed	0.005741	1	0.03808	0.4745	3	3	TAF4,CREBZF,CREB3
Pubmed	12080066	The processing of Holliday junctions by BLM and WRN helicases is regulated by p53.	Pubmed	0.005741	1	0.03808	0.4745	3	3	BLM,TP53,WRN
Pubmed	30367890	The involvement of multifunctional TGF-? and related cytokines in pathogenesis of endometriosis.	Pubmed	0.005741	1	0.03808	0.4745	3	3	TGFB1,TGFB2,TGFB3
Pubmed	7761466	Human TAFII31 protein is a transcriptional coactivator of the p53 protein.	Pubmed	0.005741	1	0.03808	0.4745	3	3	TAF9B,TAF9,TP53
Pubmed	20460105	Induced expression of bone morphogenetic protein-6 and Smads signaling in human monocytes derived dendritic cells during sickle-cell pathology with orthopedic complications.	Pubmed	0.005741	1	0.03808	0.4745	3	3	BMP6,SMAD1,SMAD2
Pubmed	19503092	Cyclophilins contribute to Stat3 signaling and survival of multiple myeloma cells.	Pubmed	0.005741	1	0.03808	0.4745	3	3	PPIA,PPIB,STAT3
Pubmed	19503094	KLF4 suppresses estrogen-dependent breast cancer growth by inhibiting the transcriptional activity of ERalpha.	Pubmed	0.005741	1	0.03808	0.4745	3	3	ESR1,TP53,KLF4
Pubmed	32098961	AMPK-dependent activation of the Cyclin Y/CDK16 complex controls autophagy.	Pubmed	0.005741	1	0.03808	0.4745	3	3	CDK16,PRKAA1,CCNY
Pubmed	16087648	Gene-specific modifying effects of pro-LVH polymorphisms involving the renin-angiotensin-aldosterone system among 389 unrelated patients with hypertrophic cardiomyopathy.	Pubmed	0.005741	1	0.03808	0.4745	3	3	ACE,MYBPC3,MYH7
Pubmed	23879873	Genetic variants predicting left ventricular hypertrophy in a diabetic population: a Go-DARTS study including meta-analysis.	Pubmed	0.005741	1	0.03808	0.4745	3	3	IGF1R,NMB,SLC25A46
Pubmed	2445749	Molecular analysis of human and rat calmodulin complementary DNA clones. Evidence for additional active genes in these species.	Pubmed	0.005741	1	0.03808	0.4745	3	3	CALM1,CALM2,CALM3
Pubmed	32084360	Autophagic Degradation of NBR1 Restricts Metastatic Outgrowth during Mammary Tumor Progression.	Pubmed	0.005741	1	0.03808	0.4745	3	3	NBR1,ATG12,ATG5
Pubmed	27667582	Expression and analyses of the HIF-1 pathway in the lungs of humans with pulmonary arterial hypertension.	Pubmed	0.005741	1	0.03808	0.4745	3	3	ARNT,HIF1A,MAPK1
Pubmed	16449526	Notch1 promotes survival of E2A-deficient T cell lymphomas through pre-T cell receptor-dependent and -independent mechanisms.	Pubmed	0.005741	1	0.03808	0.4745	3	3	NOTCH1,TCF3,TP53
Pubmed	29988110	ERK and p38MAPK combine to improve survival in patients with BRAF mutant colorectal cancer.	Pubmed	0.005741	1	0.03808	0.4745	3	3	BRAF,MAPK14,MAPK1
Pubmed	23478445	CRL1-FBXO11 promotes Cdt2 ubiquitylation and degradation and regulates Pr-Set7/Set8-mediated cellular migration.	Pubmed	0.005741	1	0.03808	0.4745	3	3	DTL,KMT5A,FBXO11
Pubmed	20205615	Relation of coffee consumption and serum liver enzymes in Japanese men and women with reference to effect modification of alcohol use and body mass index.	Pubmed	0.005741	1	0.03808	0.4745	3	3	GGT1,GOT1,GPT
Pubmed	2117608	Phosphate groups as substrate determinants for casein kinase I action.	Pubmed	0.005741	1	0.03808	0.4745	3	3	CSNK2A1,GYS1,PRKACA
Pubmed	22144690	Eph receptor function is modulated by heterooligomerization of A and B type Eph receptors.	Pubmed	0.005741	1	0.03808	0.4745	3	3	EPHA2,EPHA3,EPHB2
Pubmed	9590181	The hMre11/hRad50 protein complex and Nijmegen breakage syndrome: linkage of double-strand break repair to the cellular DNA damage response.	Pubmed	0.005741	1	0.03808	0.4745	3	3	MRE11,NBN,RAD50
Pubmed	26847029	BCOR regulates myeloid cell proliferation and differentiation.	Pubmed	0.005741	1	0.03808	0.4745	3	3	COMMD10,BCOR,THUMPD3-AS1
Pubmed	24599455	Cocaine disrupts histamine H3 receptor modulation of dopamine D1 receptor signaling: ?1-D1-H3 receptor complexes as key targets for reducing cocaine's effects.	Pubmed	0.005741	1	0.03808	0.4745	3	3	AP1S1,DRD1,HRH3
Pubmed	15583006	Functional interaction of protein kinase Calpha with the tyrosine kinases Syk and Src in human platelets.	Pubmed	0.005741	1	0.03808	0.4745	3	3	PRKCA,SRC,SYK
Pubmed	27521280	Hypoxia inducible factor 1 alpha down-regulates type i collagen through Sp3 transcription factor in human chondrocytes.	Pubmed	0.005741	1	0.03808	0.4745	3	3	COL1A1,HIF1A,SP3
Pubmed	28485790	Peroxiredoxin 1 inhibits lipopolysaccharide-induced oxidative stress in lung tissue by regulating P38/JNK signaling pathway.	Pubmed	0.005741	1	0.03808	0.4745	3	3	MAPK14,PRDX1,MAPK8
Pubmed	29592892	Gene dosage effect of CUX1 in a murine model disrupts HSC homeostasis and controls the severity and mortality of MDS.	Pubmed	0.005741	1	0.03808	0.4745	3	3	COL1A1,CUX1,THUMPD3-AS1
Pubmed	23478443	Splicing-factor oncoprotein SRSF1 stabilizes p53 via RPL5 and induces cellular senescence.	Pubmed	0.005741	1	0.03808	0.4745	3	3	RPL5,SRSF1,TP53
Pubmed	29797327	Transcriptomic rationale for synthetic lethality-targeting ERCC1 and CDKN1A in chronic myelomonocytic leukaemia.	Pubmed	0.005741	1	0.03808	0.4745	3	3	CDKN1A,ERCC1,SRSF2
Pubmed	19890395	Conditional Tek promoter-driven deletion of arginyltransferase in the germ line causes defects in gametogenesis and early embryonic lethality in mice.	Pubmed	0.005741	1	0.03808	0.4745	3	3	TEK,ATE1,THUMPD3-AS1
Pubmed	18408763	Evidence of functional interaction between NuMA-RARalpha and RXRalpha in an in vivo model of acute promyelocytic leukemia.	Pubmed	0.005741	1	0.03808	0.4745	3	3	NUMA1,RARA,RXRA
Pubmed	22085726	Sequentially acting Sox transcription factors in neural lineage development.	Pubmed	0.005741	1	0.03808	0.4745	3	3	SOX2,SOX3,SOX11
Pubmed	26078706	Altered Activity and Expression of Cytosolic Peptidases in Colorectal Cancer.	Pubmed	0.005741	1	0.03808	0.4745	3	3	PGPEP1,RNPEP,NPEPPS
Pubmed	22085717	Breast cancer metastasis suppressor 1 (BRMS1) is destabilized by the Cul3-SPOP E3 ubiquitin ligase complex.	Pubmed	0.005741	1	0.03808	0.4745	3	3	SPOP,CUL3,BRMS1
Pubmed	18408766	Mycoplasma infection suppresses p53, activates NF-kappaB and cooperates with oncogenic Ras in rodent fibroblast transformation.	Pubmed	0.005741	1	0.03808	0.4745	3	3	CDKN1A,HRAS,TP53
Pubmed	34155681	Rictor Is a Novel Regulator of TRAF6/TRAF3 in Osteoclasts.	Pubmed	0.005741	1	0.03808	0.4745	3	3	TRAF3,TRAF6,RICTOR
Pubmed	17943694	Prevalence of RAS point mutations in papillary thyroid carcinoma; a novel mutation at codon 31 of K-RAS.	Pubmed	0.005741	1	0.03808	0.4745	3	3	HRAS,KRAS,NRAS
Pubmed	11854298	The PGC-1-related protein PERC is a selective coactivator of estrogen receptor alpha.	Pubmed	0.005741	1	0.03808	0.4745	3	3	ESR1,PPARGC1B,PPARGC1A
Pubmed	23963841	Hsp90 prevents interaction between CHIP and HERG proteins to facilitate maturation of wild-type and mutant HERG proteins.	Pubmed	0.005741	1	0.03808	0.4745	3	3	HSP90AA1,KCNH2,STUB1
Pubmed	25863285	Intermolecular recognition of the non-coding RNA 7SK and HEXIM protein in perspective.	Pubmed	0.005741	1	0.03808	0.4745	3	3	LARP7,MEPCE,HEXIM1
Pubmed	30451837	EPH receptor A2 governs a feedback loop that activates Wnt/?-catenin signaling in gastric cancer.	Pubmed	0.005741	1	0.03808	0.4745	3	3	EPHA2,MYC,WNT1
Pubmed	20205596	Toll-like receptor 4-deficient mice are resistant to chronic hypoxia-induced pulmonary hypertension.	Pubmed	0.005741	1	0.03808	0.4745	3	3	HIF1A,MMP9,TLR4
Pubmed	34155600	The protective effect of small peptides from Periplaneta americana on hydrogen peroxide-induced apoptosis of granular cells.	Pubmed	0.005741	1	0.03808	0.4745	3	3	CASP3,SIRT1,TP53
Pubmed	24007869	Identification of a c.601C>G mutation in the CCM1 gene in a kindred with multiple skin, spinal and cerebral cavernous malformations.	Pubmed	0.005741	1	0.03808	0.4745	3	3	KRIT1,CCM2,PDCD10
Pubmed	21517260	Correlation of Delta-like ligand 4 (DLL4) with VEGF and HIF-1? expression in human glioma.	Pubmed	0.005741	1	0.03808	0.4745	3	3	HIF1A,DLL4,VEGFA
Pubmed	18927439	Balance between Id and E proteins regulates myeloid-versus-lymphoid lineage decisions.	Pubmed	0.005741	1	0.03808	0.4745	3	3	ID1,TCF3,THUMPD3-AS1
Pubmed	16303771	Tissue-type plasminogen activator acts as a cytokine that triggers intracellular signal transduction and induces matrix metalloproteinase-9 gene expression.	Pubmed	0.005741	1	0.03808	0.4745	3	3	LRP1,MMP9,PLAT
Pubmed	28696258	Effects of DNA end configuration on XRCC4-DNA ligase IV and its stimulation of Artemis activity.	Pubmed	0.005741	1	0.03808	0.4745	3	3	LIG4,XRCC4,DCLRE1C
Pubmed	28696259	Interplay between the phosphatase PHLPP1 and E3 ligase RNF41 stimulates proper kinetochore assembly via the outer-kinetochore protein SGT1.	Pubmed	0.005741	1	0.03808	0.4745	3	3	PHLPP1,RNF41,SUGT1
Pubmed	19595769	VDAC and ERalpha interaction in caveolae from human cortex is altered in Alzheimer's disease.	Pubmed	0.005741	1	0.03808	0.4745	3	3	CAV1,ESR1,VDAC1
Pubmed	16278378	Signal pathway of hypoxia-inducible factor-1alpha phosphorylation and its interaction with von Hippel-Lindau tumor suppressor protein during ischemia in MiaPaCa-2 pancreatic cancer cells.	Pubmed	0.005741	1	0.03808	0.4745	3	3	MAPK14,HIF1A,VHL
Pubmed	16303770	A novel functional interaction between the Sp1-like protein KLF13 and SREBP-Sp1 activation complex underlies regulation of low density lipoprotein receptor promoter function.	Pubmed	0.005741	1	0.03808	0.4745	3	3	KLF13,SREBF1,SREBF2
Pubmed	15353600	The inositol polyphosphate 5-phosphatase Ocrl associates with endosomes that are partially coated with clathrin.	Pubmed	0.005741	1	0.03808	0.4745	3	3	CLTC,OCRL,TFAP2A
Pubmed	26083714	Compensatory induction of MYC expression by sustained CDK9 inhibition via a BRD4-dependent mechanism.	Pubmed	0.005741	1	0.03808	0.4745	3	3	CDK9,MYC,BRD4
Pubmed	26406417	Identification of genomic biomarkers associated with the clinicopathological parameters and prognosis of esophageal squamous cell carcinoma.	Pubmed	0.005741	1	0.03808	0.4745	3	3	CACNA1C,MAP3K7,MRPL21
Pubmed	31350327	An LKB1-SIK Axis Suppresses Lung Tumor Growth and Controls Differentiation.	Pubmed	0.005741	1	0.03808	0.4745	3	3	SIK1,STK11,SIK3
Pubmed	31350328	The AMPK-Related Kinases SIK1 and SIK3 Mediate Key Tumor-Suppressive Effects of LKB1 in NSCLC.	Pubmed	0.005741	1	0.03808	0.4745	3	3	SIK1,STK11,SIK3
Pubmed	10385696	Abnormal regulation of the sympathetic nervous system in alpha2A-adrenergic receptor knockout mice.	Pubmed	0.005741	1	0.03808	0.4745	3	3	ADRA2A,ADRA2B,ADRA2C
Pubmed	7565774	Growth factor-induced tyrosine phosphorylation of Hrs, a novel 115-kilodalton protein with a structurally conserved putative zinc finger domain.	Pubmed	0.005741	1	0.03808	0.4745	3	3	CREB1,MET,HGS
Pubmed	28202529	Aberrant SYK Kinase Signaling Is Essential for Tumorigenesis Induced by TSC2 Inactivation.	Pubmed	0.005741	1	0.03808	0.4745	3	3	VEGFD,SYK,TSC2
Pubmed	12397601	Stress-activated protein kinase/c-Jun N-terminal kinase (JNK) plays a part in endothelin-1-induced vascular endothelial growth factor synthesis in osteoblasts.	Pubmed	0.005741	1	0.03808	0.4745	3	3	EDN1,MAPK8,VEGFA
Pubmed	22066479	Delta-like 4/Notch pathway is differentially regulated in benign and malignant thyroid tissues.	Pubmed	0.005741	1	0.03808	0.4745	3	3	NOTCH1,NOTCH4,DLL4
Pubmed	11144355	Axonal transport of amyloid precursor protein is mediated by direct binding to the kinesin light chain subunit of kinesin-I.	Pubmed	0.005741	1	0.03808	0.4745	3	3	APP,KIF1A,KLC1
Pubmed	9242699	Identification of complexes between the COOH-terminal domains of sterol regulatory element-binding proteins (SREBPs) and SREBP cleavage-activating protein.	Pubmed	0.005741	1	0.03808	0.4745	3	3	SCAP,SREBF1,SREBF2
Pubmed	16690620	Beta8 integrin binds Rho GDP dissociation inhibitor-1 and activates Rac1 to inhibit mesangial cell myofibroblast differentiation.	Pubmed	0.005741	1	0.03808	0.4745	3	3	RHOA,ITGB8,RAC1
Pubmed	19629483	Tumor-selective cytotoxicity of benzo[c]phenanthridine derivatives from Toddalia asiatica Lam.	Pubmed	0.005741	1	0.03808	0.4745	3	3	BAX,CDKN1A,TP53
Pubmed	18834863	Spinophilin inhibits the binding of RGS8 to M1-mAChR but enhances the regulatory function of RGS8.	Pubmed	0.005741	1	0.03808	0.4745	3	3	CHRM1,PPP1R9B,RGS8
Pubmed	16690617	Regulation of neuronal nitric-oxide synthase activity by somatostatin analogs following SST5 somatostatin receptor activation.	Pubmed	0.005741	1	0.03808	0.4745	3	3	NOS1,SRC,SSTR5
Pubmed	12554790	Protein tyrosine phosphatase PTP20 induces actin cytoskeleton reorganization by dephosphorylating p190 RhoGAP in rat ovarian granulosa cells stimulated with follicle-stimulating hormone.	Pubmed	0.005741	1	0.03808	0.4745	3	3	ARHGAP5,SRC,PTPN18
Pubmed	33460725	Activating p53 function by targeting RLIP.	Pubmed	0.005741	1	0.03808	0.4745	3	3	PRKCA,TP53,RALBP1
Pubmed	27863225	EPOP Functionally Links Elongin and Polycomb in Pluripotent Stem Cells.	Pubmed	0.005741	1	0.03808	0.4745	3	3	ELOC,ELOB,EPOP
Pubmed	18820298	Sumoylation of LAP1 is involved in the HDAC4-mediated repression of COX-2 transcription.	Pubmed	0.005741	1	0.03808	0.4745	3	3	CEBPB,SUMO1,HDAC4
Pubmed	9119394	Construction of a transcription map around the gene for ataxia telangiectasia: identification of at least four novel genes.	Pubmed	0.005741	1	0.03808	0.4745	3	3	SLC35F2,RAB39A,CUL5
Pubmed	11840332	MDMX stability is regulated by p53-induced caspase cleavage in NIH3T3 mouse fibroblasts.	Pubmed	0.005741	1	0.03808	0.4745	3	3	CASP3,MDM4,TP53
Pubmed	22198284	p53 mutants induce transcription of NF-?B2 in H1299 cells through CBP and STAT binding on the NF-?B2 promoter and gain of function activity.	Pubmed	0.005741	1	0.03808	0.4745	3	3	CREBBP,NFKB2,TP53
Pubmed	9110977	Control of inflammation, cytokine expression, and germinal center formation by BCL-6.	Pubmed	0.005741	1	0.03808	0.4745	3	3	BCL6,IL4,STAT6
Pubmed	12206805	Dystrobrevin dynamics in muscle-cell signalling: a possible target for therapeutic intervention in Duchenne muscular dystrophy?	Pubmed	0.005741	1	0.03808	0.4745	3	3	DTNA,SNTA1,SNTB2
Pubmed	23141539	HDAC4 governs a transcriptional program essential for synaptic plasticity and memory.	Pubmed	0.005741	1	0.03808	0.4745	3	3	VAMP2,HDAC4,THUMPD3-AS1
Pubmed	16278218	Phosphorylation of HSF1 by MAPK-activated protein kinase 2 on serine 121, inhibits transcriptional activity and promotes HSP90 binding.	Pubmed	0.005741	1	0.03808	0.4745	3	3	HSF1,HSP90AA1,MAPKAPK2
Pubmed	10910078	Mirk protein kinase is a mitogen-activated protein kinase substrate that mediates survival of colon cancer cells.	Pubmed	0.005741	1	0.03808	0.4745	3	3	MAPK14,MAPK1,DYRK1B
Pubmed	22223639	Cdk5 protein inhibition and A?42 increase BACE1 protein level in primary neurons by a post-transcriptional mechanism: implications of CDK5 as a therapeutic target for Alzheimer disease.	Pubmed	0.005741	1	0.03808	0.4745	3	3	APP,CDK5,BACE1
Pubmed	26058836	Genetic variation in alpha2-adrenoreceptors and heart rate recovery after exercise.	Pubmed	0.005741	1	0.03808	0.4745	3	3	ADRA2A,ADRA2C,ADRB1
Pubmed	15314167	Protein kinase Calpha activates c-Src and induces podosome formation via AFAP-110.	Pubmed	0.005741	1	0.03808	0.4745	3	3	PRKCA,SRC,AFAP1
Pubmed	26215835	Kdm6b and Pmepa1 as Targets of Bioelectrically and Behaviorally Induced Activin A Signaling.	Pubmed	0.005741	1	0.03808	0.4745	3	3	INHBA,KDM6B,PMEPA1
Pubmed	15280370	Induction of hypoxia-inducible factor 1 activity by muscarinic acetylcholine receptor signaling.	Pubmed	0.005741	1	0.03808	0.4745	3	3	CHRM1,CHRM3,HIF1A
Pubmed	26754533	The leukemic oncoprotein NPM1-RARA inhibits TP53 activity.	Pubmed	0.005741	1	0.03808	0.4745	3	3	NPM1,RARA,TP53
Pubmed	28202657	Deciphering the RAS/ERK pathway in vivo.	Pubmed	0.005741	1	0.03808	0.4745	3	3	HRAS,KRAS,NRAS
Pubmed	15280393	Identification of Elongin C and Skp1 sequences that determine Cullin selection.	Pubmed	0.005741	1	0.03808	0.4745	3	3	SKP1,ELOC,CUL2
Pubmed	32662486	Wheat germ-derived peptide ADWGGPLPH abolishes high glucose-induced oxidative stress via modulation of the PKC?/AMPK/NOX4 pathway.	Pubmed	0.005741	1	0.03808	0.4745	3	3	NOX4,PRKAA1,PRKCZ
Pubmed	15833736	Heme oxygenase-1 gene activation by the NAD(P)H oxidase inhibitor 4-(2-aminoethyl) benzenesulfonyl fluoride via a protein kinase B, p38-dependent signaling pathway in monocytes.	Pubmed	0.005741	1	0.03808	0.4745	3	3	AKT1,MAPK14,HMOX1
Pubmed	19727814	P53 and p38 MAPK pathways are involved in MONCPT-induced cell cycle G2/M arrest in human non-small cell lung cancer A549.	Pubmed	0.005741	1	0.03808	0.4745	3	3	AKT1,MAPK14,TP53
Pubmed	19208763	Expression of the proneural gene encoding Mash1 suppresses MYCN mitotic activity.	Pubmed	0.005741	1	0.03808	0.4745	3	3	ASCL1,CCND2,MYCN
Pubmed	28637872	Hydrogen sulfide modulates eukaryotic translation initiation factor 2? (eIF2?) phosphorylation status in the integrated stress-response pathway.	Pubmed	0.005741	1	0.03808	0.4745	3	3	ATF4,EIF2A,PPP1CA
Pubmed	24717435	Copper is required for oncogenic BRAF signalling and tumorigenesis.	Pubmed	0.005741	1	0.03808	0.4745	3	3	BRAF,SLC31A1,TP53
Pubmed	25731616	Meta-analysis of gene expression profiles indicates genes in spliceosome pathway are up-regulated in hepatocellular carcinoma (HCC).	Pubmed	0.005741	1	0.03808	0.4745	3	3	BUD31,SF3B4,SF3B2
Pubmed	33087875	SPATA33 is an autophagy mediator for cargo selectivity in germline mitophagy.	Pubmed	0.005741	1	0.03808	0.4745	3	3	ATG16L1,VDAC2,SPATA33
Pubmed	23018104	Activation of liver X receptor attenuates endothelin-1 expression in vascular endothelial cells.	Pubmed	0.005741	1	0.03808	0.4745	3	3	EDN1,NR1H2,NR1H3
Pubmed	27481943	Novel Biochemical and Structural Insights into the Interaction of Myristoylated Cargo with Unc119 Protein and Their Release by Arl2/3.	Pubmed	0.005741	1	0.03808	0.4745	3	3	ARL2,ARL3,UNC119
Pubmed	25212213	Loss of one copy of Zfp148 reduces lesional macrophage proliferation and atherosclerosis in mice by activating p53.	Pubmed	0.005741	1	0.03808	0.4745	3	3	APOE,TP53,ZNF148
Pubmed	31600286	eNOS-NO-induced small blood vessel relaxation requires EHD2-dependent caveolae stabilization.	Pubmed	0.005741	1	0.03808	0.4745	3	3	CAV1,NOS3,EHD2
Pubmed	17101977	CARMA3/Bcl10/MALT1-dependent NF-kappaB activation mediates angiotensin II-responsive inflammatory signaling in nonimmune cells.	Pubmed	0.005741	1	0.03808	0.4745	3	3	BCL10,MALT1,CARD10
Pubmed	8647432	Coordinate activation of c-Src by SH3- and SH2-binding sites on a novel p130Cas-related protein, Sin.	Pubmed	0.005741	1	0.03808	0.4745	3	3	CRK,SRC,EFS
Pubmed	29107503	Abrogating Mitochondrial Dynamics in Mouse Hearts Accelerates Mitochondrial Senescence.	Pubmed	0.005741	1	0.03808	0.4745	3	3	MFN1,MFN2,DNM1L
Pubmed	23596323	Cooperation of MICAL-L1, syndapin2, and phosphatidic acid in tubular recycling endosome biogenesis.	Pubmed	0.005741	1	0.03808	0.4745	3	3	MICALL1,EHD1,PACSIN2
Pubmed	25956029	The Nucleolar Protein GLTSCR2 Is an Upstream Negative Regulator of the Oncogenic Nucleophosmin-MYC Axis.	Pubmed	0.005741	1	0.03808	0.4745	3	3	MYC,NPM1,NOP53
Pubmed	21149390	LSH and G9a/GLP complex are required for developmentally programmed DNA methylation.	Pubmed	0.005741	1	0.03808	0.4745	3	3	HELLS,EHMT2,EHMT1
Pubmed	27838434	Hyper-activation of pp60Src limits nitric oxide signaling by increasing asymmetric dimethylarginine levels during acute lung injury.	Pubmed	0.005741	1	0.03808	0.4745	3	3	NOS3,SRC,DDAH2
Pubmed	12206900	Manipulation of mitochondrial DNA gene expression in the mouse.	Pubmed	0.005741	1	0.03808	0.4745	3	3	CASP3,TFAM,TMEM163
Pubmed	21620836	PI3K-dependent phosphorylation of Fbw7 modulates substrate degradation and activity.	Pubmed	0.005741	1	0.03808	0.4745	3	3	PIK3CA,FBXW7,SKP1
Pubmed	24947996	Targeting the K-Ras--JNK axis eliminates cancer stem-like cells and prevents pancreatic tumor formation.	Pubmed	0.005741	1	0.03808	0.4745	3	3	KRAS,MAPK8,MAPK9
Pubmed	21943101	BRAF and RAS oncogenes regulate Rho GTPase pathways to mediate migration and invasion properties in human colon cancer cells: a comparative study.	Pubmed	0.005741	1	0.03808	0.4745	3	3	BRAF,HRAS,KRAS
Pubmed	15951295	Patients with hereditary hemorrhagic telangiectasia have increased plasma levels of vascular endothelial growth factor and transforming growth factor-beta1 as well as high ALK1 tissue expression.	Pubmed	0.005741	1	0.03808	0.4745	3	3	ACVRL1,TGFB1,VEGFA
Pubmed	29744594	NR4A1 aggravates the cardiac microvascular ischemia reperfusion injury through suppressing FUNDC1-mediated mitophagy and promoting Mff-required mitochondrial fission by CK2?.	Pubmed	0.005741	1	0.03808	0.4745	3	3	NR4A1,MFF,FUNDC1
Pubmed	25192910	TRPM7 channels regulate glioma stem cell through STAT3 and Notch signaling pathways.	Pubmed	0.005741	1	0.03808	0.4745	3	3	NOTCH1,TRPM7,STAT3
Pubmed	27863403	Enumeration and targeted analysis of KRAS, BRAF and PIK3CA mutations in CTCs captured by a label-free platform: Comparison to ctDNA and tissue in metastatic colorectal cancer.	Pubmed	0.005741	1	0.03808	0.4745	3	3	BRAF,KRAS,PIK3CA
Pubmed	23680128	Oxidized eicosapentaenoic acids more potently reduce LXR?-induced cellular triacylglycerol via suppression of SREBP-1c, PGC-1? and GPA than its intact form.	Pubmed	0.005741	1	0.03808	0.4745	3	3	PPARGC1B,SREBF1,NR1H3
Pubmed	33988678	Atlastin 2/3 regulate ER targeting of the ULK1 complex to initiate autophagy.	Pubmed	0.005741	1	0.03808	0.4745	3	3	ULK1,ATL3,ATL2
Pubmed	19208626	Erythrocytosis-associated HIF-2alpha mutations demonstrate a critical role for residues C-terminal to the hydroxylacceptor proline.	Pubmed	0.005741	1	0.03808	0.4745	3	3	EPAS1,EGLN1,VHL
Pubmed	9119407	SMT3A, a human homologue of the S. cerevisiae SMT3 gene, maps to chromosome 21qter and defines a novel gene family.	Pubmed	0.005741	1	0.03808	0.4745	3	3	SUMO3,SUMO2,SUMO1
Pubmed	9119409	ECK, a human EPH-related gene, maps to 1p36.1, a common region of alteration in human cancers.	Pubmed	0.005741	1	0.03808	0.4745	3	3	EPHA2,EPHA4,STAM2
Pubmed	25574598	BCL11A is a triple-negative breast cancer gene with critical functions in stem and progenitor cells.	Pubmed	0.005741	1	0.03808	0.4745	3	3	BCL11A,TP53,THUMPD3-AS1
Pubmed	16895907	The alpha4 regulatory subunit exerts opposing allosteric effects on protein phosphatases PP6 and PP2A.	Pubmed	0.005741	1	0.03808	0.4745	3	3	IGBP1,PPP2CA,PPP6C
Pubmed	18281286	Histamine action on vertebrate GABAA receptors: direct channel gating and potentiation of GABA responses.	Pubmed	0.005741	1	0.03808	0.4745	3	3	GABRB1,GABRB3,GABRG2
Pubmed	24321786	Autophagy facilitates TLR4- and TLR3-triggered migration and invasion of lung cancer cells through the promotion of TRAF6 ubiquitination.	Pubmed	0.005741	1	0.03808	0.4745	3	3	TLR3,TLR4,TRAF6
Pubmed	26083571	KIAA1549: BRAF Gene Fusion and FGFR1 Hotspot Mutations Are Prognostic Factors in Pilocytic Astrocytomas.	Pubmed	0.005741	1	0.03808	0.4745	3	3	BRAF,FGFR1,KIAA1549
Pubmed	18065769	Caveolin-1 interacts and cooperates with the transforming growth factor-beta type I receptor ALK1 in endothelial caveolae.	Pubmed	0.005741	1	0.03808	0.4745	3	3	ACVRL1,CAV1,TGFB1
Pubmed	29901696	RNA interference targeting CD147 inhibits metastasis and invasion of human breast cancer MCF-7 cells by downregulating MMP-9/VEGF expression.	Pubmed	0.005741	1	0.03808	0.4745	3	3	BSG,MMP9,VEGFA
Pubmed	27863474	Hypoxic resistance of KRAS mutant tumor cells to 3-Bromopyruvate is counteracted by Prima-1 and reversed by N-acetylcysteine.	Pubmed	0.005741	1	0.03808	0.4745	3	3	KRAS,SLC2A1,TP53
Pubmed	31830366	Mouse genetics identifies unique and overlapping functions of fibroblast growth factor receptors in keratinocytes.	Pubmed	0.005741	1	0.03808	0.4745	3	3	FGFR1,FGFR3,FGFR2
Pubmed	27481995	OLA1, a Translational Regulator of p21, Maintains Optimal Cell Proliferation Necessary for Developmental Progression.	Pubmed	0.005741	1	0.03808	0.4745	3	3	CDKN1A,SFTPC,OLA1
Pubmed	15965785	Quantitative trait loci for proteinuria in the focal glomerulosclerosis mouse model.	Pubmed	0.005741	1	0.03808	0.4745	3	3	NEK1,PDGFB,CD2AP
Pubmed	16244668	The Polo kinase Plk4 functions in centriole duplication.	Pubmed	0.005741	1	0.03808	0.4745	3	3	CCP110,PLK4,SASS6
Pubmed	17174939	FGF23 induces expression of two isoforms of NAB2, which are corepressors of Egr-1.	Pubmed	0.005741	1	0.03808	0.4745	3	3	EGR1,NAB2,FGF23
Pubmed	23082977	Role of bivalent cations in structural stabilities of new drug targets--vaccinia-related kinases (VRK) from molecular dynamics simulations.	Pubmed	0.005741	1	0.03808	0.4745	3	3	VRK3,VRK1,VRK2
Pubmed	28696394	Influence of Genetic Variations in Selenoprotein Genes on the Pattern of Gene Expression after Supplementation with Brazil Nuts.	Pubmed	0.005741	1	0.03808	0.4745	3	3	GPX1,GPX4,SELENOP
Pubmed	17615296	Differential regulation of epithelial and mesenchymal markers by deltaEF1 proteins in epithelial mesenchymal transition induced by TGF-beta.	Pubmed	0.005741	1	0.03808	0.4745	3	3	ETS1,ZEB1,ZEB2
Pubmed	23958952	Requirement for Rictor in homeostasis and function of mature B lymphoid cells.	Pubmed	0.005741	1	0.03808	0.4745	3	3	COMMD10,RICTOR,THUMPD3-AS1
Pubmed	27838300	The tubulin deacetylase sirtuin-2 regulates neuronal differentiation through the ERK/CREB signaling pathway.	Pubmed	0.005741	1	0.03808	0.4745	3	3	CREB1,MAPK1,SIRT2
Pubmed	25922519	IRBIT regulates CaMKII? activity and contributes to catecholamine homeostasis through tyrosine hydroxylase phosphorylation.	Pubmed	0.005741	1	0.03808	0.4745	3	3	CAMK2A,TH,AHCYL1
Pubmed	23899963	Immunohistochemical investigation of the angiogenic proteins VEGF, HIF-1? and CD34 in invasive ductal carcinoma of the breast.	Pubmed	0.005741	1	0.03808	0.4745	3	3	CD34,HIF1A,VEGFA
Pubmed	26103054	Thyroid hormone induction of mitochondrial activity is coupled to mitophagy via ROS-AMPK-ULK1 signaling.	Pubmed	0.005741	1	0.03808	0.4745	3	3	PRKAA1,ULK1,CAMKK2
Pubmed	20606682	Basic fibroblast growth factor in the bone microenvironment enhances cell motility and invasion of Ewing's sarcoma family of tumours by activating the FGFR1-PI3K-Rac1 pathway.	Pubmed	0.005741	1	0.03808	0.4745	3	3	FGFR1,PIK3CG,RAC1
Pubmed	27250250	Vibrio vulnificus VvhA induces autophagy-related cell death through the lipid raft-dependent c-Src/NOX signaling pathway.	Pubmed	0.005741	1	0.03808	0.4745	3	3	CAV1,RAC1,SRC
Pubmed	25383712	Evidence for SH2 domain-containing 5'-inositol phosphatase-2 (SHIP2) contributing to a lymphatic dysfunction.	Pubmed	0.005741	1	0.03808	0.4745	3	3	HGF,INPPL1,MAP3K7
Pubmed	26959608	Tumor cells with KRAS or BRAF mutations or ERK5/MAPK7 amplification are not addicted to ERK5 activity for cell proliferation.	Pubmed	0.005741	1	0.03808	0.4745	3	3	BRAF,KRAS,MAPK7
Pubmed	32196931	The myokine meteorin-like (metrnl) improves glucose tolerance in both skeletal muscle cells and mice by targeting AMPK?2.	Pubmed	0.005741	1	0.03808	0.4745	3	3	PRKAA2,METRNL,HDAC5
Pubmed	19522705	Inhibiting Crm1 causes the formation of excess acentriolar spindle poles containing NuMA and B23, but does not affect centrosome numbers.	Pubmed	0.005741	1	0.03808	0.4745	3	3	NPM1,NUMA1,XPO1
Pubmed	30143009	Wilms' tumor 1-associating protein plays an aggressive role in diffuse large B-cell lymphoma and forms a complex with BCL6 via Hsp90.	Pubmed	0.005741	1	0.03808	0.4745	3	3	BCL6,HSP90AA1,WTAP
Pubmed	23175186	T-cell death following immune activation is mediated by mitochondria-localized SARM.	Pubmed	0.005741	1	0.03808	0.4745	3	3	BAK1,BAX,SARM1
Pubmed	15485841	Vav2 as a Rac-GDP/GTP exchange factor responsible for the nectin-induced, c-Src- and Cdc42-mediated activation of Rac.	Pubmed	0.005741	1	0.03808	0.4745	3	3	CDC42,NECTIN1,VAV2
Pubmed	22355348	Copy number variation of age-related macular degeneration relevant genes in the Korean population.	Pubmed	0.005741	1	0.03808	0.4745	3	3	CFH,VEGFA,VLDLR
Pubmed	28623422	Effects of omega-3 on matrix metalloproteinase-9, myoblast transplantation and satellite cell activation in dystrophin-deficient muscle fibers.	Pubmed	0.005741	1	0.03808	0.4745	3	3	DMD,MMP9,THUMPD3-AS1
Pubmed	8167376	Cloning and developmental expression of the chick type II and type III TGF beta receptors.	Pubmed	0.005741	1	0.03808	0.4745	3	3	TGFB1,TGFB2,TGFB3
Pubmed	19424295	Regulation of actin function by protein kinase A-mediated phosphorylation of Limk1.	Pubmed	0.005741	1	0.03808	0.4745	3	3	CFL1,LIMK1,PRKAR1A
Pubmed	23728299	The bromodomain protein Brd4 insulates chromatin from DNA damage signalling.	Pubmed	0.005741	1	0.03808	0.4745	3	3	NCAPD3,BRD4,SMC2
Pubmed	28735899	Mot1, Ino80C, and NC2 Function Coordinately to Regulate Pervasive Transcription in Yeast and Mammals.	Pubmed	0.005741	1	0.03808	0.4745	3	3	DR1,INO80,BTAF1
Pubmed	22683340	AMPK activation stimulates autophagy and ameliorates muscular dystrophy in the mdx mouse diaphragm.	Pubmed	0.005741	1	0.03808	0.4745	3	3	DMD,PRKAA1,PRKAA2
Pubmed	31266951	Myc targeted CDK18 promotes ATR and homologous recombination to mediate PARP inhibitor resistance in glioblastoma.	Pubmed	0.005741	1	0.03808	0.4745	3	3	ATR,MYC,CDK18
Pubmed	25647260	Association of HPV with genetic and epigenetic alterations in colorectal adenocarcinoma from Indian population.	Pubmed	0.005741	1	0.03808	0.4745	3	3	BRAF,KRAS,TP53
Pubmed	19845507	Identification of the key structural motifs involved in HspB8/HspB6-Bag3 interaction.	Pubmed	0.005741	1	0.03808	0.4745	3	3	BAG3,HSPB8,HSPB6
Pubmed	25417160	A noncanonical Frizzled2 pathway regulates epithelial-mesenchymal transition and metastasis.	Pubmed	0.005741	1	0.03808	0.4745	3	3	FYN,FZD2,STAT3
Pubmed	22139358	NuRD-mediated deacetylation of H3K27 facilitates recruitment of Polycomb Repressive Complex 2 to direct gene repression.	Pubmed	0.005741	1	0.03808	0.4745	3	3	CHD4,MBD3,SUZ12
Pubmed	22467858	Rac1 acts in conjunction with Nedd4 and dishevelled-1 to promote maturation of cell-cell contacts.	Pubmed	0.005741	1	0.03808	0.4745	3	3	DVL1,NEDD4,RAC1
Pubmed	30808715	gene suppresses intracranial aneurysm formation and rupture through inhibiting the NF-?B signaling pathway mediated inflammatory response.	Pubmed	0.005741	1	0.03808	0.4745	3	3	APC,CHUK,RELA
Pubmed	19080330	Effect of endothelial PAS domain protein 1 and hypoxia inducible factor 1alpha on vascular endothelial growth factor expression in human pancreatic carcinoma.	Pubmed	0.005741	1	0.03808	0.4745	3	3	EPAS1,HIF1A,VEGFA
Pubmed	23077057	Microtubule plus-end tracking proteins SLAIN1/2 and ch-TOG promote axonal development.	Pubmed	0.005741	1	0.03808	0.4745	3	3	SLAIN1,SLAIN2,CKAP5
Pubmed	15749707	A novel ligand-independent apoptotic pathway induced by scavenger receptor class B, type I and suppressed by endothelial nitric-oxide synthase and high density lipoprotein.	Pubmed	0.005741	1	0.03808	0.4745	3	3	APOE,SCARB1,NOS3
Pubmed	23851690	Induction of activation-induced cytidine deaminase-targeting adaptor 14-3-3? is mediated by NF-?B-dependent recruitment of CFP1 to the 5'-CpG-3'-rich 14-3-3? promoter and is sustained by E2A.	Pubmed	0.005741	1	0.03808	0.4745	3	3	TCF3,YWHAG,CXXC1
Pubmed	23209281	Proviral integration site for Moloney murine leukemia virus (PIM) kinases promote human T helper 1 cell differentiation.	Pubmed	0.005741	1	0.03808	0.4745	3	3	PIM1,PIM3,PIM2
Pubmed	14508515	Menin, a tumor suppressor, associates with nonmuscle myosin II-A heavy chain.	Pubmed	0.005741	1	0.03808	0.4745	3	3	MEN1,MYH9,RELA
Pubmed	18281466	BMP signaling in dermal papilla cells is required for their hair follicle-inductive properties.	Pubmed	0.005741	1	0.03808	0.4745	3	3	BMP6,BMPR1A,THUMPD3-AS1
Pubmed	23209303	The novel synaptogenic protein Farp1 links postsynaptic cytoskeletal dynamics and transsynaptic organization.	Pubmed	0.005741	1	0.03808	0.4745	3	3	RAC1,CADM1,FARP1
Pubmed	9599410	Phosphatidylinositol signalling reactions.	Pubmed	0.005741	1	0.03808	0.4745	3	3	INPP1,INPP4A,INPP4B
Pubmed	31350822	RAS and BRAF mutations in cell-free DNA are predictive for outcome of cetuximab monotherapy in patients with tissue-tested RAS wild-type advanced colorectal cancer.	Pubmed	0.005741	1	0.03808	0.4745	3	3	BRAF,KRAS,NRAS
Pubmed	23209324	TLR3, TRIF, and caspase 8 determine double-stranded RNA-induced epithelial cell death and survival in vivo.	Pubmed	0.005741	1	0.03808	0.4745	3	3	TICAM1,CASP8,TLR3
Pubmed	29323707	Ox-LDL induces endothelial cell apoptosis and macrophage migration by regulating caveolin-1 phosphorylation.	Pubmed	0.005741	1	0.03808	0.4745	3	3	CAV1,HMGB1,TLR4
Pubmed	10635317	Selective requirement for Src kinases during VEGF-induced angiogenesis and vascular permeability.	Pubmed	0.005741	1	0.03808	0.4745	3	3	FYN,SRC,YES1
Pubmed	26176264	Disruption of the ribosomal P complex leads to stress-induced autophagy.	Pubmed	0.005741	1	0.03808	0.4745	3	3	RPLP0,RPLP1,RPLP2
Pubmed	23767832	VEGF, PIGF and HIF-1? in placentas of early- and late-onset pre-eclamptic patients.	Pubmed	0.005741	1	0.03808	0.4745	3	3	HIF1A,PGF,VEGFA
Pubmed	28530655	A quantitative and multiplexed approach to uncover the fitness landscape of tumor suppression in vivo.	Pubmed	0.005741	1	0.03808	0.4745	3	3	KRAS,STK11,TP53
Pubmed	24389103	The histone H3 lysine 9 methyltransferases G9a and GLP regulate polycomb repressive complex 2-mediated gene silencing.	Pubmed	0.005741	1	0.03808	0.4745	3	3	EZH2,EHMT2,EHMT1
Pubmed	12192050	Chk2 is a tumor suppressor that regulates apoptosis in both an ataxia telangiectasia mutated (ATM)-dependent and an ATM-independent manner.	Pubmed	0.005741	1	0.03808	0.4745	3	3	ATM,TP53,CHEK2
Pubmed	21057507	An age-related sprouting transcriptome provides molecular control of axonal sprouting after stroke.	Pubmed	0.005741	1	0.03808	0.4745	3	3	ATRX,RTN4RL2,RTN4R
Pubmed	14686891	LRRN6A/LERN1 (leucine-rich repeat neuronal protein 1), a novel gene with enriched expression in limbic system and neocortex.	Pubmed	0.005741	1	0.03808	0.4745	3	3	LINGO1,LINGO3,LINGO2
Pubmed	34688655	The sialidase NEU1 directly interacts with the juxtamembranous segment of the cytoplasmic domain of mucin-1 to inhibit downstream PI3K-Akt signaling.	Pubmed	0.005741	1	0.03808	0.4745	3	3	AKT1,MUC1,NEU1
Pubmed	11085308	Expression and distribution of GABAA receptor subtypes in human alcoholic cerebral cortex.	Pubmed	0.005741	1	0.03808	0.4745	3	3	GABRB1,GABRB2,GABRB3
Pubmed	23958294	Interactions between ?CaMKII and calmodulin in living cells: conformational changes arising from CaM-dependent and -independent relationships.	Pubmed	0.005741	1	0.03808	0.4745	3	3	CALM1,CALM2,CAMK2A
Pubmed	20547488	Cross-talk between the p38alpha and JNK MAPK pathways mediated by MAP kinase phosphatase-1 determines cellular sensitivity to UV radiation.	Pubmed	0.005741	1	0.03808	0.4745	3	3	MAPK14,DUSP1,MAPK8
Pubmed	20631454	Is structural remodeling of fibrillated atria the consequence of tissue hypoxia?	Pubmed	0.005741	1	0.03808	0.4745	3	3	HIF1A,MMP9,VEGFA
Pubmed	29719248	Loss of Sfpq Causes Long-Gene Transcriptopathy in the Brain.	Pubmed	0.005741	1	0.03808	0.4745	3	3	CASP3,SFPQ,TUBB3
Pubmed	18256687	WGEF activates Rho in the Wnt-PCP pathway and controls convergent extension in Xenopus gastrulation.	Pubmed	0.005741	1	0.03808	0.4745	3	3	RHOA,RTKN,ARHGEF19
Pubmed	33303681	The BAD-BAX-Caspase-3 Cascade Modulates Synaptic Vesicle Pools via Autophagy.	Pubmed	0.005741	1	0.03808	0.4745	3	3	BAD,BAX,CASP3
Pubmed	18197653	Molecular modeling and mutagenesis reveals a tetradentate binding site for Zn2+ in GABA(A) alphabeta receptors and provides a structural basis for the modulating effect of the gamma subunit.	Pubmed	0.005741	1	0.03808	0.4745	3	3	GABRA1,GABRB2,GABRG2
Pubmed	23209159	The switch from fetal to adult hemoglobin.	Pubmed	0.005741	1	0.03808	0.4745	3	3	BCL11A,MYBBP1A,KLF1
Pubmed	24849652	Deficits in receptor-mediated endocytosis and recycling in cells from mice with Gpr107 locus disruption.	Pubmed	0.005741	1	0.03808	0.4745	3	3	CLTC,VPS35,GPR107
Pubmed	31746324	Key Aspects of Neurovascular Control Mediated by Specific Populations of Inhibitory Cortical Interneurons.	Pubmed	0.005741	1	0.03808	0.4745	3	3	NOS1,SST,THUMPD3-AS1
Pubmed	24046449	Dynamin triple knockout cells reveal off target effects of commonly used dynamin inhibitors.	Pubmed	0.005741	1	0.03808	0.4745	3	3	DNM1,DNM2,DNM3
Pubmed	31746363	Knockdown of Ski decreases osteosarcoma cell proliferation and migration by suppressing the PI3K/Akt signaling pathway.	Pubmed	0.005741	1	0.03808	0.4745	3	3	AKT1,PIK3CA,SKI
Pubmed	9829972	The Orc4p and Orc5p subunits of the Xenopus and human origin recognition complex are related to Orc1p and Cdc6p.	Pubmed	0.005741	1	0.03808	0.4745	3	3	ORC4,ORC5,ORC3
Pubmed	7590250	Human TAFII250 interacts with RAP74: implications for RNA polymerase II initiation.	Pubmed	0.005741	1	0.03808	0.4745	3	3	GTF2F1,TAF1,TBP
Pubmed	27560112	Toll-like receptor signaling-deficient mice are easy mobilizers: evidence that TLR signaling prevents mobilization of hematopoietic stem/progenitor cells in HO-1-dependent manner.	Pubmed	0.005741	1	0.03808	0.4745	3	3	HMOX1,MYD88,TLR3
Pubmed	25883023	INPP4B Is a PtdIns(3,4,5)P3 Phosphatase That Can Act as a Tumor Suppressor.	Pubmed	0.005741	1	0.03808	0.4745	3	3	AKT1,AKT2,INPP4B
Pubmed	17101791	Regulation of HDAC9 gene expression by MEF2 establishes a negative-feedback loop in the transcriptional circuitry of muscle differentiation.	Pubmed	0.005741	1	0.03808	0.4745	3	3	MEF2C,MEF2D,HDAC9
Pubmed	30760381	PRR11 and SKA2 gene pair is overexpressed and regulated by p53 in breast cancer.	Pubmed	0.005741	1	0.03808	0.4745	3	3	SKA2,NECTIN1,TP53
Pubmed	17438519	HTRA1 promoter polymorphism predisposes Japanese to age-related macular degeneration.	Pubmed	0.005741	1	0.03808	0.4745	3	3	CFH,HTR1A,HTRA1
Pubmed	15485655	SNT-2 interacts with ERK2 and negatively regulates ERK2 signaling in response to EGF stimulation.	Pubmed	0.005741	1	0.03808	0.4745	3	3	EGF,MAPK1,FRS3
Pubmed	24908601	Combined mutational analysis of RAS, BRAF, PIK3CA, and TP53 genes in Taiwanese patients with oral squamous cell carcinoma.	Pubmed	0.005741	1	0.03808	0.4745	3	3	HRAS,PIK3CA,TP53
Pubmed	27922689	Rb knockdown accelerates bladder cancer progression through E2F3 activation.	Pubmed	0.005741	1	0.03808	0.4745	3	3	E2F3,RB1,TP53
Pubmed	24144981	Microtubule dynamic instability controls podosome patterning in osteoclasts through EB1, cortactin, and Src.	Pubmed	0.005741	1	0.03808	0.4745	3	3	CTTN,MAPRE1,SRC
Pubmed	34385181	Stem Cell Factor SOX2 Confers Ferroptosis Resistance in Lung Cancer via Upregulation of SLC7A11.	Pubmed	0.005741	1	0.03808	0.4745	3	3	KRAS,SOX2,STK11
Pubmed	24644405	The erythropoietin receptor is not required for the development, function, and aging of rods and cells in the retinal periphery.	Pubmed	0.005741	1	0.03808	0.4745	3	3	EPOR,RPE65,THUMPD3-AS1
Pubmed	20704561	The ATP-binding cassette transporter-2 (ABCA2) increases endogenous amyloid precursor protein expression and A? fragment generation.	Pubmed	0.005741	1	0.03808	0.4745	3	3	ABCA2,APP,BACE1
Pubmed	24644426	Study on the expressions of PHD and HIF in placentas from normal pregnant women and patients with preeclampsia.	Pubmed	0.005741	1	0.03808	0.4745	3	3	EPAS1,HIF1A,EGLN2
Pubmed	12397035	Inhibitory smads and tgf-Beta signaling in glomerular cells.	Pubmed	0.005741	1	0.03808	0.4745	3	3	SMAD6,SMAD7,CD2AP
Pubmed	23077236	Localization and identification of sumoylated proteins in human sperm: excessive sumoylation is a marker of defective spermatozoa.	Pubmed	0.005741	1	0.03808	0.4745	3	3	SUMO3,SUMO2,SUMO1
Pubmed	21424109	Kinase activity profiling of gram-negative pneumonia.	Pubmed	0.005741	1	0.03808	0.4745	3	3	MAPK14,MAPK1,TGFB1
Pubmed	21424126	KRAS, BRAF and PIK3CA mutations in human colorectal cancer: relationship with metastatic colorectal cancer.	Pubmed	0.005741	1	0.03808	0.4745	3	3	BRAF,KRAS,PIK3CA
Pubmed	1955457	Immunohistochemical localization of TGF beta 1, TGF beta 2, and TGF beta 3 in the mouse embryo: expression patterns suggest multiple roles during embryonic development.	Pubmed	0.005741	1	0.03808	0.4745	3	3	TGFB1,TGFB2,TGFB3
Pubmed	20586915	A G(i) -independent mechanism mediating Akt phosphorylation in platelets.	Pubmed	0.005741	1	0.03808	0.4745	3	3	AKT1,GNAI1,P2RY1
Pubmed	18315555	SR proteins ASF/SF2 and SRp55 participate in tissue factor biosynthesis in human monocytic cells.	Pubmed	0.005741	1	0.03808	0.4745	3	3	F3,SRSF1,SRSF6
Pubmed	1764993	Localization and actions of transforming growth factor-beta s in the embryonic nervous system.	Pubmed	0.005741	1	0.03808	0.4745	3	3	TGFB1,TGFB2,TGFB3
Pubmed	22139132	ADF/cofilin proteins translocate to mitochondria during apoptosis but are not generally required for cell death signaling.	Pubmed	0.005741	1	0.03808	0.4745	3	3	PLIN2,CFL1,GSN
Pubmed	15965486	Vps29 has a phosphoesterase fold that acts as a protein interaction scaffold for retromer assembly.	Pubmed	0.005741	1	0.03808	0.4745	3	3	VPS29,VPS35,VPS26A
Pubmed	12133956	C1q regulatory region polymorphism down-regulating murine c1q protein levels with linkage to lupus nephritis.	Pubmed	0.005741	1	0.03808	0.4745	3	3	C1QA,C1QB,C1QC
Pubmed	12759363	DEN1 is a dual function protease capable of processing the C terminus of Nedd8 and deconjugating hyper-neddylated CUL1.	Pubmed	0.005741	1	0.03808	0.4745	3	3	NEDD8,CUL1,SENP8
Pubmed	23391111	The genetics of neuroendocrine tumors.	Pubmed	0.005741	1	0.03808	0.4745	3	3	ATRX,DAXX,MEN1
Pubmed	29455633	Placental growth factor, vascular endothelial growth factor, and hypoxia-inducible factor-1? in the placentas of women with pre-eclampsia.	Pubmed	0.005741	1	0.03808	0.4745	3	3	HIF1A,PGF,VEGFA
Pubmed	10537280	Role of the prostaglandin E receptor subtype EP1 in colon carcinogenesis.	Pubmed	0.005741	1	0.03808	0.4745	3	3	APC,PTGER1,PTGER3
Pubmed	18618731	Identifying functional neighborhoods within the cell nucleus: proximity analysis of early S-phase replicating chromatin domains to sites of transcription, RNA polymerase II, HP1gamma, matrin 3 and SAF-A.	Pubmed	0.005741	1	0.03808	0.4745	3	3	HNRNPU,MATR3,CBX3
Pubmed	8226798	Cytosolic domain of the human immunodeficiency virus envelope glycoproteins binds to calmodulin and inhibits calmodulin-regulated proteins.	Pubmed	0.005741	1	0.03808	0.4745	3	3	CALM1,CALM2,CALM3
Pubmed	16651660	The use of the Dhcr7 knockout mouse to accurately determine the origin of fetal sterols.	Pubmed	0.005741	1	0.03808	0.4745	3	3	DHCR7,DHCR24,CYP46A1
Pubmed	28945220	Astrocytes control synaptic strength by two distinct v-SNARE-dependent release pathways.	Pubmed	0.005741	1	0.03808	0.4745	3	3	NPY,VAMP2,VAMP3
Pubmed	25310235	Sox2 is involved in paclitaxel resistance of the prostate cancer cell line PC-3 via the PI3K/Akt pathway.	Pubmed	0.005741	1	0.03808	0.4745	3	3	AKT1,PIK3CA,SOX2
Pubmed	28637746	Early protection to stress mediated by CDK-dependent PI3,5P2 signaling from the vacuole/lysosome.	Pubmed	0.005741	1	0.03808	0.4745	3	3	CDK5,PIKFYVE,CDK5R1
Pubmed	16612004	The retinoblastoma protein regulates pericentric heterochromatin.	Pubmed	0.005741	1	0.03808	0.4745	3	3	KMT5B,KMT5C,RB1
Pubmed	19806181	Capzb2 interacts with beta-tubulin to regulate growth cone morphology and neurite outgrowth.	Pubmed	0.005741	1	0.03808	0.4745	3	3	CAPZA2,CAPZB,TUBB3
Pubmed	26577912	Peritoneal VEGF-A expression is regulated by TGF-?1 through an ID1 pathway in women with endometriosis.	Pubmed	0.005741	1	0.03808	0.4745	3	3	ID1,TGFB1,VEGFA
Pubmed	20053757	15(S)-hydroxyeicosatetraenoic acid-induced angiogenesis requires Src-mediated Egr-1-dependent rapid induction of FGF-2 expression.	Pubmed	0.005741	1	0.03808	0.4745	3	3	EGR1,FGF2,SRC
Pubmed	10660576	Nucleolin, a novel partner for the Myb transcription factor family that regulates their activity.	Pubmed	0.005741	1	0.03808	0.4745	3	3	MYB,MYBL1,NCL
Pubmed	9658102	Apoptosis induction by the binding of the carboxyl terminus of human immunodeficiency virus type 1 gp160 to calmodulin.	Pubmed	0.005741	1	0.03808	0.4745	3	3	CALM1,CALM2,CALM3
Pubmed	9697774	EEA1 links PI(3)K function to Rab5 regulation of endosome fusion.	Pubmed	0.005741	1	0.03808	0.4745	3	3	RAB5A,EEA1,STX6
Pubmed	19845609	Molecular imaging: into in vivo interaction of HIF-1alpha and HIF-2alpha with ARNT.	Pubmed	0.005741	1	0.03808	0.4745	3	3	ARNT,EPAS1,HIF1A
Pubmed	31482844	TMEM16B regulates anxiety-related behavior and GABAergic neuronal signaling in the central lateral amygdala.	Pubmed	0.005741	1	0.03808	0.4745	3	3	SST,ANO2,THUMPD3-AS1
Pubmed	9742105	Coactivator TIF1beta interacts with transcription factor C/EBPbeta and glucocorticoid receptor to induce alpha1-acid glycoprotein gene expression.	Pubmed	0.005741	1	0.03808	0.4745	3	3	CEBPB,NR3C1,TRIM28
Pubmed	21160028	Fragmented mitochondria are sensitized to Bax insertion and activation during apoptosis.	Pubmed	0.005741	1	0.03808	0.4745	3	3	BAX,MFN1,MFN2
Pubmed	19615412	Transcriptional coupling of synaptic transmission and energy metabolism: role of nuclear respiratory factor 1 in co-regulating neuronal nitric oxide synthase and cytochrome c oxidase genes in neurons.	Pubmed	0.005741	1	0.03808	0.4745	3	3	NFE2L1,NOS1,NRF1
Pubmed	30182136	Expression of n-MYC, NAMPT and SIRT1 in Basal Cell Carcinomas and their Cells of Origin.	Pubmed	0.005741	1	0.03808	0.4745	3	3	MYCN,SIRT1,NAMPT
Pubmed	32985124	PLA2G16 is a mutant p53/KLF5 transcriptional target and promotes glycolysis of pancreatic cancer.	Pubmed	0.005741	1	0.03808	0.4745	3	3	KLF5,TP53,PLAAT3
Pubmed	32564287	Dynamic Change of Shanks Gene mRNA Expression and DNA Methylation in Epileptic Rat Model and Human Patients.	Pubmed	0.005741	1	0.03808	0.4745	3	3	SHANK1,SHANK3,SHANK2
Pubmed	23851500	Loss of IGFBP7 expression and persistent AKT activation contribute to SMARCB1/Snf5-mediated tumorigenesis.	Pubmed	0.005741	1	0.03808	0.4745	3	3	IGFBP7,SMARCB1,TP53
Pubmed	25745998	The DEAD box protein p68: a crucial regulator of AKT/FOXO3a signaling axis in oncogenesis.	Pubmed	0.005741	1	0.03808	0.4745	3	3	AKT1,DDX5,FOXO3
Pubmed	31653923	Thioredoxin-related transmembrane protein 2 (TMX2) regulates the Ran protein gradient and importin-?-dependent nuclear cargo transport.	Pubmed	0.005741	1	0.03808	0.4745	3	3	TMX2,KPNB1,RAN
Pubmed	17497037	Angiogenic factor expression in hepatic cirrhosis.	Pubmed	0.005741	1	0.03808	0.4745	3	3	TYMP,FGF2,FIBP
Pubmed	22610794	Identification of novel rare mutations of DACT1 in human neural tube defects.	Pubmed	0.005741	1	0.03808	0.4745	3	3	DVL2,DACT1,VANGL2
Pubmed	34884944	Genetic Background Influences Severity of Colonic Aganglionosis and Response to GDNF Enemas in the	Pubmed	0.005741	1	0.03808	0.4745	3	3	ELAVL3,ELAVL4,TUBB3
Pubmed	25501036	ErbB4 regulation of a thalamic reticular nucleus circuit for sensory selection.	Pubmed	0.005741	1	0.03808	0.4745	3	3	ERBB4,SST,THUMPD3-AS1
Pubmed	31653912	Antitumor immunity augments the therapeutic effects of p53 activation on acute myeloid leukemia.	Pubmed	0.005741	1	0.03808	0.4745	3	3	HIF1A,TP53,THUMPD3-AS1
Pubmed	31712775	Dynamic remodeling of a basolateral-to-central amygdala glutamatergic circuit across fear states.	Pubmed	0.005741	1	0.03808	0.4745	3	3	CRH,SST,THUMPD3-AS1
Pubmed	34688844	Human mesenchymal stromal cells maintain their stem cell traits after high-LET particle irradiation - Potential implications for particle radiotherapy and manned space missions.	Pubmed	0.005741	1	0.03808	0.4745	3	3	ATM,H2AX,CHEK2
Pubmed	24585779	Hyperhomocysteinemia attenuates angiogenesis through reduction of HIF-1? and PGC-1? levels in muscle fibers during hindlimb ischemia.	Pubmed	0.005741	1	0.03808	0.4745	3	3	CBS,HIF1A,PPARGC1A
Pubmed	24487275	Lis1 regulates asymmetric division in hematopoietic stem cells and in leukemia.	Pubmed	0.005741	1	0.03808	0.4745	3	3	COMMD10,PAFAH1B1,THUMPD3-AS1
Pubmed	16460880	Developmental changes in the expression of calbindin and potassium-channel subunits Kv3.1b and Kv3.2 in mouse Renshaw cells.	Pubmed	0.005741	1	0.03808	0.4745	3	3	CALB1,KCNC1,KCNC2
Pubmed	21859846	Targeting cap-dependent translation blocks converging survival signals by AKT and PIM kinases in lymphoma.	Pubmed	0.005741	1	0.03808	0.4745	3	3	AKT1,PIM1,PIM2
Pubmed	32471991	TGF-?1-mediated repression of SLC7A11 drives vulnerability to GPX4 inhibition in hepatocellular carcinoma cells.	Pubmed	0.005741	1	0.03808	0.4745	3	3	GPX4,TGFB1,SLC7A11
Pubmed	28011284	Phosphorylation of Tudor-SN, a novel substrate of JNK, is involved in the efficient recruitment of Tudor-SN into stress granules.	Pubmed	0.005741	1	0.03808	0.4745	3	3	MAPK8,G3BP1,SND1
Pubmed	19562671	Wnt antagonist SFRP3 inhibits the differentiation of mouse hepatic progenitor cells.	Pubmed	0.005905	1	0.03916	0.488	15	46	FZD2,LRP5,WNT4,WNT1,WNT6,WNT7B,WNT10B,WNT9B,FZD5,FZD1,FZD6,FZD8,FZD9,DLK1,WNT10A
Pubmed	23793062	The lymphoid lineage-specific actin-uncapping protein Rltpr is essential for costimulation via CD28 and the development of regulatory T cells.	Pubmed	0.005905	1	0.03916	0.488	15	46	AKT1,APP,CDC42,CFL1,DAG1,GRB2,PIKFYVE,NCK1,CD2AP,ARHGEF6,ACTR3,WASF2,LAT,PACSIN2,CARMIL2
Pubmed	20424473	L-type voltage-dependent calcium channel alpha subunit 1C is a novel candidate gene associated with secondary hyperparathyroidism: an application of haplotype-based analysis for multiple linked single nucleotide polymorphisms.	Pubmed	0.005915	1	0.03923	0.4888	36	143	ACVR2A,ACVR2B,ACVRL1,BMP2,CACNA1C,CACNA1D,CCK,EGF,FGF9,GRK6,HGF,IL4,KCNJ4,MET,POMC,SLC2A1,SLC4A2,SLC6A7,SLC6A11,SLC12A1,SLC15A2,SLC19A1,SSTR3,TFRC,TGFB1,SLC16A8,VEGFA,VIPR1,VWF,LTBP4,ADGRG1,BMP8A,CXCL14,SCAMP2,CALCRL,SLC27A4
Pubmed	21800051	The interaction between ubiquitin C-terminal hydrolase 37 and glucose-regulated protein 78 in hepatocellular carcinoma.	Pubmed	0.005966	1	0.03957	0.493	27	100	ACTB,ACTN4,ANXA7,CFL1,CYB5A,ECHS1,UCHL5,FTL,HSPB1,IDE,KRT1,KRT10,LMNA,PRDX1,PFN1,PKM,SET,PRDX2,TPI1,RAB7A,TXN2,CAP1,PRDX3,DUSP14,KRT80,POF1B,ANP32E
Pubmed	26450967	Mesenchymal Hox6 function is required for mouse pancreatic endocrine cell differentiation.	Pubmed	0.005968	1	0.03958	0.4931	18	59	BMP2,CASP3,CHGA,FGF9,FZD2,GHR,MUC1,NKX2-2,NOTCH1,WNT4,SOX9,SST,WNT1,WNT7B,FZD5,FZD6,FZD8,DLL1
Pubmed	28334989	Impaired fetal muscle development and JAK-STAT activation mark disease onset and progression in a mouse model for merosin-deficient congenital muscular dystrophy.	Pubmed	0.006024	1	0.03988	0.4968	9	22	BCL6,CDKN1A,DAG1,MYC,PIM1,STAT3,AXIN2,CCN4,DLL1
Pubmed	31839203	Gain-of-Function MN1 Truncation Variants Cause a Recognizable Syndrome with Craniofacial and Brain Abnormalities.	Pubmed	0.006024	1	0.03988	0.4968	9	22	EIF4A2,ANAPC7,TNPO1,KRT10,MN1,PNN,SMU1,PRC1,MOB2
Pubmed	18094249	Lim1 is essential for the correct laminar positioning of retinal horizontal cells.	Pubmed	0.006024	1	0.03988	0.4968	9	22	CALB1,CDKN1B,CHAT,DCX,PCP4,PRKCA,SLC6A9,SOX9,STX1A
Pubmed	19050759	Prdm proto-oncogene transcription factor family expression and interaction with the Notch-Hes pathway in mouse neurogenesis.	Pubmed	0.006024	1	0.03988	0.4968	9	22	EMX1,NKX2-2,PRDM8,PRDM10,PRDM11,OLIG2,TUBB3,NEUROG2,PRDM16
Pubmed	23431057	Fgf20 governs formation of primary and secondary dermal condensations in developing hair follicles.	Pubmed	0.006024	1	0.03988	0.4968	9	22	CDKN1A,EDA,INHBA,MAPK1,PTCH1,SOX2,WNT10B,AXIN2,PROM1
Pubmed	11165488	Expression of members of the Fgf family and their receptors during midfacial development.	Pubmed	0.006024	1	0.03988	0.4968	9	22	FGF2,FGF9,FGF12,FGF13,FGF14,FGFR1,FGFR3,FGFR2,FGF19
Pubmed	21775418	Tcf/Lef repressors differentially regulate Shh-Gli target gene activation thresholds to generate progenitor patterning in the developing CNS.	Pubmed	0.006024	1	0.03988	0.4968	9	22	TCF7L1,GLI2,NKX2-2,TCF3,TCF7L2,OLIG2,TUBB3,THUMPD3-AS1,RBFOX3
Pubmed	22902628	Proliferating cell nuclear antigen (PCNA)-binding protein C1orf124 is a regulator of translesion synthesis.	Pubmed	0.006024	1	0.03988	0.4968	9	22	UBXN1,ERCC1,HLTF,CAND1,RAD18,KCTD13,SLX4IP,VCPIP1,MUS81
Pubmed	16751104	p38 and a p38-interacting protein are critical for downregulation of E-cadherin during mouse gastrulation.	Pubmed	0.006024	1	0.03988	0.4968	9	22	CREB1,ATF2,MAPK14,ITGA5,MAPK11,SUPT20H,SNAI1,MAP4K4,SPRY2
Pubmed	18460603	Gene regulation logic in retinal ganglion cell development: Isl1 defines a critical branch distinct from but overlapping with Pou4f2.	Pubmed	0.006024	1	0.03988	0.4968	9	22	CHAT,IRAK1,NEFM,PRKCA,UCHL1,INA,UBE3C,STMN2,THUMPD3-AS1
Pubmed	34050161	High proliferation and delamination during skin epidermal stratification.	Pubmed	0.006024	1	0.03988	0.4968	9	22	CASP3,CDKN1A,ITGA6,KRT1,KRT10,LORICRIN,TP53,TUBG1,IFT88
Pubmed	19887680	The Rfx4 transcription factor modulates Shh signaling by regional control of ciliogenesis.	Pubmed	0.006024	1	0.03988	0.4968	9	22	GLI3,NKX2-2,PTCH1,RFX1,RFX2,RFX3,CNTN2,LHX2,NEUROG2
Pubmed	10932192	Genome-wide, large-scale production of mutant mice by ENU mutagenesis.	Pubmed	0.006024	1	0.03988	0.4968	9	22	ERCC2,ERGIC2,FGF9,FGFR1,JAK1,SLC26A4,RPS20,TFAP2A,KLHL25
Pubmed	23658188	MPP3 is required for maintenance of the apical junctional complex, neuronal migration, and stratification in the developing cortex.	Pubmed	0.006024	1	0.03988	0.4968	9	22	CUX1,EMX1,MPP3,NECTIN1,SOX2,TUBB3,THUMPD3-AS1,PALS1,BCL11B
Pubmed	20965718	Genetic variability of the fatty acid synthase pathway is not associated with prostate cancer risk in the European Prospective Investigation on Cancer (EPIC).	Pubmed	0.006024	1	0.03988	0.4968	9	22	FASN,NFYB,SLC2A1,SREBF1,SREBF2,SLC27A4,SLC27A3,SLC2A8,SLC27A1
Pubmed	30089695	Human Cytomegalovirus UL135 Interacts with Host Adaptor Proteins To Regulate Epidermal Growth Factor Receptor and Reactivation from Latency.	Pubmed	0.006024	1	0.03988	0.4968	9	22	PSMA7,SDF2,CD2AP,USP1,ABI1,ABI2,EFEMP2,MYH14,WDR61
Pubmed	20833365	FGF9 suppresses meiosis and promotes male germ cell fate in mice.	Pubmed	0.006024	1	0.03988	0.4968	9	22	FGF9,FGFR1,FGFR3,FGFR2,H2AX,KITLG,SOX2,SOX9,DMC1
Pubmed	22366192	The role of Irf6 in tooth epithelial invagination.	Pubmed	0.006024	1	0.03988	0.4968	9	22	CHUK,SFN,IRF3,JAG2,SMAD1,SMAD9,NOTCH1,WNT7B,AXIN2
Pubmed	26094741	Conditional Deletion of Indian Hedgehog in Limb Mesenchyme Results in Complete Loss of Growth Plate Formation but Allows Mature Osteoblast Differentiation.	Pubmed	0.006024	1	0.03988	0.4968	9	22	COL1A1,CSF1,DMP1,GLI2,TNFRSF11B,PTCH1,PTHLH,FGF23,PLPPR2
Pubmed	20694011	Association of IFIH1 and other autoimmunity risk alleles with selective IgA deficiency.	Pubmed	0.006024	1	0.03988	0.4968	9	22	MDK,AMBRA1,SEM1,SIPA1L2,DGKZ,ATG13,CKAP5,LINGO2,IFIH1
Pubmed	26711500	Cbx4 maintains the epithelial lineage identity and cell proliferation in the developing stratified epithelium.	Pubmed	0.006024	1	0.03988	0.4968	9	22	CASP3,CDKN2D,H2AX,ITGB4,KRT10,LORICRIN,RNF2,CBX4,OLIG2
Pubmed	16038893	Multiple requirements for Hes 1 during early eye formation.	Pubmed	0.006024	1	0.03988	0.4968	9	22	ASCL1,DCT,DCX,DLX1,DLX2,NEFM,ATOH7,TUBB3,NEUROG2
Pubmed	11555487	Positional cloning of the mouse saccharin preference (Sac) locus.	Pubmed	0.006024	1	0.03988	0.4968	9	22	DVL1,ACAP3,PRKCZ,INTS11,AURKAIP1,SKI,PUSL1,CPTP,AGRN
Pubmed	25651362	Dicer1 activity in the stromal compartment regulates nephron differentiation and vascular patterning during mammalian kidney organogenesis.	Pubmed	0.006024	1	0.03988	0.4968	9	22	FOXD1,ITGB1,CITED1,WNT4,DICER1,WNT7B,AXIN2,CCN4,THUMPD3-AS1
Pubmed	21115610	Regulation of male germ cell cycle arrest and differentiation by DND1 is modulated by genetic background.	Pubmed	0.006024	1	0.03988	0.4968	9	22	BAX,CDKN1A,CDKN1B,FGF9,SOX2,SOX9,KIZ,DND1,NANOS3
Pubmed	24733831	B-RAF kinase drives developmental axon growth and promotes axon regeneration in the injured mature CNS.	Pubmed	0.006024	1	0.03988	0.4968	9	22	AKT1,BAX,BRAF,PLXNA1,MAPK1,MAP2K2,RPS6KB1,UCHL1,THUMPD3-AS1
Pubmed	20159594	Broad-minded links cell cycle-related kinase to cilia assembly and hedgehog signal transduction.	Pubmed	0.006024	1	0.03988	0.4968	9	22	GLI2,GLI3,NKX2-2,PTCH1,CDK20,TUBG1,IFT88,TBC1D32,OLIG2
Pubmed	16526095	Modifications in the human T cell proteome induced by intracellular HIV-1 Tat protein expression.	Pubmed	0.006024	1	0.03988	0.4968	9	22	ACTB,ARHGDIA,CFL1,CFL2,GSN,RAC1,TUBB2A,TUBB3,TUBB4A
Pubmed	26733533	Rap1 GTPases Are Master Regulators of Neural Cell Polarity in the Developing Neocortex.	Pubmed	0.006024	1	0.03988	0.4968	9	22	CDC42,CUX1,EMX1,ITGA3,ITGB1,NEFM,RAP1A,RAP1B,TUBB3
Pubmed	31493975	Nucleome Dynamics during Retinal Development.	Pubmed	0.006024	1	0.03988	0.4968	9	22	ASCL1,CALB1,DLG4,GLUL,HELLS,PRKCA,SOX2,TH,BSN
Pubmed	30787001	Gene-environment interaction impacts on heart development and embryo survival.	Pubmed	0.006024	1	0.03988	0.4968	9	22	CACNA1C,CACNB2,FGFR1,FGFR2,GJA5,HIF1A,KCNH2,MYH7,HCN4
Pubmed	23975195	A signature motif mediating selective interactions of BCL11A with the NR2E/F subfamily of orphan nuclear receptors.	Pubmed	0.006024	1	0.03988	0.4968	9	22	NR2F6,ESR1,ESRRA,BCL11A,RARA,RORA,RXRA,THRB,NR2E1
Pubmed	21980299	A genome-wide meta-analysis of six type 1 diabetes cohorts identifies multiple associated loci.	Pubmed	0.006024	1	0.03988	0.4968	9	22	ADCY3,DNAJC27,FOSL2,TNFRSF11B,POMC,PHF10,TBP,C6orf120,DLL1
Pubmed	11867769	The TRAP/Mediator coactivator complex interacts directly with estrogen receptors alpha and beta through the TRAP220 subunit and directly enhances estrogen receptor function in vitro.	Pubmed	0.006024	1	0.03988	0.4968	9	22	CCNC,ESR1,MED10,MED14,MED21,MED23,MED17,THRAP3,MED16
Pubmed	18448648	Zic deficiency in the cortical marginal zone and meninges results in cortical lamination defects resembling those in type II lissencephaly.	Pubmed	0.006024	1	0.03988	0.4968	9	22	ETV1,FOXC1,GAD1,HSPG2,LAMC1,POU3F1,RELN,FEZF2,ZIC2
Pubmed	30143575	DMRT5, DMRT3, and EMX2 Cooperatively Repress	Pubmed	0.006024	1	0.03988	0.4968	9	22	ASCL1,DLX2,EMX1,ETV1,FOXG1,GAD1,TH,DMRTA2,NEUROG2
Pubmed	21464233	Runx1 modulates adult hair follicle stem cell emergence and maintenance from distinct embryonic skin compartments.	Pubmed	0.006024	1	0.03988	0.4968	9	22	CD34,ITGA6,ITGA4,ITGB4,KRT1,PTPRC,SOX9,VCAM1,THUMPD3-AS1
Pubmed	24453338	A novel function for Foxm1 in interkinetic nuclear migration in the developing telencephalon and anxiety-related behavior.	Pubmed	0.006024	1	0.03988	0.4968	9	22	CASP3,CUX1,EMX1,NOTCH1,SATB2,DLL1,NEUROG2,RBFOX3,BCL11B
Pubmed	7590745	Chromosomal localization of the genes for five zinc finger proteins expressed in mouse lens.	Pubmed	0.006024	1	0.03988	0.4968	9	22	APOE,GABRA1,GPI,MGAT1,ZFP62,OPRD1,ZNF354A,ZNF260,ZFP1
Pubmed	34037656	SAMM50 acts with p62 in piecemeal basal- and OXPHOS-induced mitophagy of SAM and MICOS components.	Pubmed	0.006024	1	0.03988	0.4968	9	22	VPS29,MAP1LC3A,NBR1,MTX1,CHCHD3,VDAC1,SQSTM1,TOMM40,IMMT
Pubmed	23333304	CBF? stabilizes HIV Vif to counteract APOBEC3 at the expense of RUNX1 target gene expression.	Pubmed	0.006185	1	0.04094	0.5101	40	163	ADD3,CDKN1A,CSF1,DHCR7,DUSP1,F3,GLRB,CAPS2,IL4,ITGA6,TXLNB,SMAD1,MME,MVK,PCBP3,ERRFI1,PIGF,EGLN1,ATXN1,EIF4E3,FSCN1,RBM34,PLCB1,ELOC,ELOB,TTC28,ZBTB16,CUL5,RHOU,ABTB2,RNF7,RSAD2,PHACTR2,ISM1,CABLES1,SPRY1,KLF2,C1D,XYLT1,CYRIA
Pubmed	24316575	The Vertebrate Genome Annotation browser 10 years on.	Pubmed	0.006185	1	0.04094	0.5101	40	163	OSBPL10,ALDOA,MOB3C,CYP11A1,CDKL3,FHIP1B,HNRNPU,KCNA2,KCNB1,BCL11A,MEIS2,MSI1,INAFM2,APBB1IP,GDPD1,RNASEL,EVA1B,TUNAR,LINC00461,TUT4,PSD3,SMIM27,NAV1,ZNFX1,SNX14,RASAL1,DPP10,COL20A1,STARD13,NEMP2,ECEL1,LDLRAP1,PCLO,LGALSL,CBLL1,THUMPD3-AS1,FTX,SRCIN1,DCLRE1C,WNK3
Pubmed	16289162	The identification of myocilin-associated proteins in the human trabecular meshwork.	Pubmed	0.006198	1	0.04102	0.5111	14	42	ACTB,ALDOA,C1QB,CD81,ECE1,EEF1A1,FTL,HAGH,PKM,RFC1,TGFBR1,TKT,FUBP1,CAP1
Pubmed	10926756	Homeodomain factor Nkx2-3 controls regional expression of leukocyte homing coreceptor MAdCAM-1 in specialized endothelial cells of the viscera.	Pubmed	0.00643	1	0.04255	0.5302	17	55	BMP2,CD34,EFNB2,EGF,IGF1,LTBR,MEF2C,PDGFA,PDGFB,PTCH1,PTPRC,TAGLN,TEK,TGFB1,VCAM1,VEGFA,SLC40A1
Pubmed	19468303	Lineage-specific biology revealed by a finished genome assembly of the mouse.	Pubmed	0.00643	1	0.04255	0.5302	17	55	CDC27,PET117,KCNJ16,NEK10,SEPTIN4,CHTF8,BEX1,ZNF711,ALKBH1,RUBCN,PET100,TOR2A,SPCS3,BEND4,AJM1,ZNF703,PRDM16
Pubmed	1673105	Identification and applications of repetitive probes for gene mapping in the mouse.	Pubmed	0.006435	1	0.04258	0.5306	13	38	ABL1,ESR1,GPI,KRAS,MBP,MET,MYB,MYC,PIM1,POMC,SST,THY1,TPI1
Pubmed	25572963	Regulatory mechanisms of anthrax toxin receptor 1-dependent vascular and connective tissue homeostasis.	Pubmed	0.006435	1	0.04258	0.5306	13	38	ANGPT1,COL1A1,COL4A1,HIF1A,ITGB1,MMP9,MAPK1,TEK,TGFB1,VEGFA,VEGFB,VEGFC,COL18A1
Pubmed	26856890	Relief of hypoxia by angiogenesis promotes neural stem cell differentiation by targeting glycolysis.	Pubmed	0.006447	1	0.04263	0.5311	10	26	BNIP3,EMX1,EPAS1,HIF1A,NEUROG1,SLC2A1,VEGFA,AXIN2,ADGRA2,BCL11B
Pubmed	18593557	Hair follicle stem cells are specified and function in early skin morphogenesis.	Pubmed	0.006447	1	0.04263	0.5311	10	26	CASP3,TCF7L1,ITGB4,KRT1,LORICRIN,SOX4,SOX9,TCF3,LHX2,THUMPD3-AS1
Pubmed	12228227	Docking of HIV-1 Vpr to the nuclear envelope is mediated by the interaction with the nucleoporin hCG1.	Pubmed	0.006447	1	0.04263	0.5311	10	26	SEH1L,NUP54,NUP88,RANBP2,NUP210,NUP160,NUP62,AAAS,BANF1,PSIP1
Pubmed	8218172	Site-specific N-glycosylation and oligosaccharide structures of recombinant HIV-1 gp120 derived from a baculovirus expression system.	Pubmed	0.006447	1	0.04263	0.5311	10	26	GLT8D2,GAA,MAN2A2,MANBA,MGAT2,GXYLT1,GLT8D1,MOGS,MAN1C1,MAN1A2
Pubmed	9226367	Localization of somatostatin receptor genes on mouse chromosomes 2, 11, 12, 15, and 17: correlation with growth QTLs.	Pubmed	0.006447	1	0.04263	0.5311	10	26	CCNF,CST3,KCNJ2,SLA,SSTR2,SSTR3,SSTR4,SSTR5,TEF,TSC2
Pubmed	17150206	Fgfr2 and Fgfr3 are not required for patterning and maintenance of the midbrain and anterior hindbrain.	Pubmed	0.006447	1	0.04263	0.5311	10	26	DUSP6,ETV5,FGFR1,FGFR3,FGFR2,NKX2-2,TH,WNT1,FGF19,SPRY1
Pubmed	19369401	Notch signaling controls liver development by regulating biliary differentiation.	Pubmed	0.006447	1	0.04263	0.5311	10	26	RBPJ,JAG2,NOTCH1,NOTCH3,NOTCH4,DLL4,SOX9,EDIL3,DLL1,THUMPD3-AS1
Pubmed	24140708	Poly(ADP-ribose) polymerase-1 modulates Nrf2-dependent transcription.	Pubmed	0.006447	1	0.04263	0.5311	10	26	ABL1,ATP5F1A,CETN2,HNRNPH1,MAFG,PHB1,RAD23A,XRCC5,RPL14,PDLIM7
Pubmed	20978081	Macrophages define dermal lymphatic vessel calibre during development by regulating lymphatic endothelial cell proliferation.	Pubmed	0.006447	1	0.04263	0.5311	10	26	ANGPT1,CASP3,VEGFD,MMP9,PTPRC,TEK,VEGFA,VEGFC,WNT7B,THUMPD3-AS1
Pubmed	30923192	Epidermal development requires ninein for spindle orientation and cortical microtubule organization.	Pubmed	0.006447	1	0.04263	0.5311	10	26	CTNNA2,DCTN1,JUP,KRT10,LORICRIN,NOTCH3,NUMA1,PAFAH1B1,OCLN,TUBG1
Pubmed	24996922	Endothelial cells regulate neural crest and second heart field morphogenesis.	Pubmed	0.006447	1	0.04263	0.5311	10	26	CASP3,COL1A1,DLX5,SMAD2,PLOD1,PLOD2,SNAI1,TFAP2A,TGFB1,TGFB2
Pubmed	26439398	LRP2 Acts as SHH Clearance Receptor to Protect the Retinal Margin from Mitogenic Stimuli.	Pubmed	0.006447	1	0.04263	0.5311	10	26	GAS1,GLI2,PTCH1,SMO,SOX2,ATOH7,WNT7B,ZIC2,BOC,WLS
Pubmed	30352954	Increased FGF21 in brown adipose tissue of tyrosine hydroxylase heterozygous mice: implications for cold adaptation.	Pubmed	0.006447	1	0.04263	0.5311	10	26	CEBPA,DDIT3,ERN1,FGFR1,KLB,MAPK8,TH,TUBB3,PPARGC1A,PRDM16
Pubmed	7905852	Chromosomal mapping in the mouse of eight K(+)-channel genes representing the four Shaker-like subfamilies Shaker, Shab, Shaw, and Shal.	Pubmed	0.006447	1	0.04263	0.5311	10	26	KCNA1,KCNA2,KCNA3,KCNA5,KCNB1,KCNC2,KCNC4,KCND2,MET,TPI1
Pubmed	26811378	Tpbpa-Cre-mediated deletion of TFAP2C leads to deregulation of Cdkn1a, Akt1 and the ERK pathway, causing placental growth arrest.	Pubmed	0.006447	1	0.04263	0.5311	10	26	AK1,CDKN1A,DUSP1,DUSP4,DUSP6,SLC36A4,MAPK1,TLE3,VEGFA,RGS5
Pubmed	14960276	A dual role for Ikk alpha in tooth development.	Pubmed	0.006447	1	0.04263	0.5311	10	26	CHUK,DLX2,INHBA,LFNG,NOTCH1,PTCH1,WNT7B,WNT10B,FZD6,IKBKG
Pubmed	21752992	Bcl11b/Ctip2 controls the differentiation of vomeronasal sensory neurons in mice.	Pubmed	0.006447	1	0.04263	0.5311	10	26	ASCL1,CASP3,OLIG1,GNAI2,MEIS2,NCAM1,NEUROG1,SYP,STMN2,BCL11B
Pubmed	17090218	Adaptation to ER stress is mediated by differential stabilities of pro-survival and pro-apoptotic mRNAs and proteins.	Pubmed	0.006509	1	0.04282	0.5335	7	15	ATF4,CALR,DDIT3,EIF2S1,ERN1,P4HB,XBP1
Pubmed	11440986	Differential expression of the actin-binding proteins, alpha-actinin-2 and -3, in different species: implications for the evolution of functional redundancy.	Pubmed	0.006509	1	0.04282	0.5335	7	15	ACTN4,ACTN1,ACTN3,HIF1A,MAG,FZD9,EGLN2
Pubmed	34487921	A point mutation in the Pdia6 gene results in loss of pancreatic ?-cell identity causing overt diabetes.	Pubmed	0.006509	1	0.04282	0.5335	7	15	CASP3,CHGA,ERN1,P4HB,SST,PDIA4,PDIA6
Pubmed	31286822	Disrupting the TRIB3-SQSTM1 interaction reduces liver fibrosis by restoring autophagy and suppressing exosome-mediated HSC activation.	Pubmed	0.006509	1	0.04282	0.5335	7	15	CD63,MAP1LC3A,LAMP1,MMP9,SNAI1,TSG101,SQSTM1
Pubmed	19234443	Membrane scission by the ESCRT-III complex.	Pubmed	0.006509	1	0.04282	0.5335	7	15	CHMP3,VPS4B,CHMP2B,CHMP4C,CHMP2A,CHMP6,CHMP4B
Pubmed	27917469	Association of dysfunctional synapse defective 1 (SYDE1) with restricted fetal growth - SYDE1 regulates placental cell migration and invasion.	Pubmed	0.006509	1	0.04282	0.5335	7	15	RHOA,CASP3,CD34,CDC42,MME,PAK1,RAC1
Pubmed	30606613	Developmental Heterogeneity of Microglia and Brain Myeloid Cells Revealed by Deep Single-Cell RNA Sequencing.	Pubmed	0.006509	1	0.04282	0.5335	7	15	APOE,CASP3,EGR1,IGF1,MBP,GPNMB,TMEM119
Pubmed	27713395	An interdigit signalling centre instructs coordinate phalanx-joint formation governed by 5'Hoxd-Gli3 antagonism.	Pubmed	0.006509	1	0.04282	0.5335	7	15	BMPR1B,CASP3,GLI3,ID1,SMAD1,SOX9,NOG
Pubmed	20713502	Timing of cortical interneuron migration is influenced by the cortical hem.	Pubmed	0.006509	1	0.04282	0.5335	7	15	ASCL1,BMPR1B,EMX1,ERBB4,SEMA3F,WNT7B,SEMA3A
Pubmed	33483579	Dlx5-augmentation in neural crest cells reveals early development and differentiation potential of mouse apical head mesenchyme.	Pubmed	0.006509	1	0.04282	0.5335	7	15	BMP2,CASP3,DCT,DLX5,FOXC1,SNAI1,SOX9
Pubmed	26395479	Phenotypic analysis of mice completely lacking netrin 1.	Pubmed	0.006509	1	0.04282	0.5335	7	15	CNTN1,NEFM,NEO1,SLIT1,VEGFA,NTN1,BOC
Pubmed	31767619	E3 ubiquitin ligase MDM2 acts through p53 to control respiratory progenitor cell number and lung size.	Pubmed	0.006509	1	0.04282	0.5335	7	15	CASP3,FOXJ1,SMAD1,SMAD9,SFTPC,SOX2,TP53
Pubmed	15492215	Proteomic analysis identifies that 14-3-3zeta interacts with beta-catenin and facilitates its activation by Akt.	Pubmed	0.006509	1	0.04282	0.5335	7	15	AKT1,BTF3,HNRNPA1,LDHB,RPLP2,SNRPD1,SERBP1
Pubmed	32900933	TRIM28 functions as the SUMO E3 ligase for PCNA in prevention of transcription induced DNA breaks.	Pubmed	0.006509	1	0.04282	0.5335	7	15	MCM7,POLR2B,POLR2I,RANBP2,TOP1,PIAS2,TRIM28
Pubmed	30659230	Arx Expression Suppresses Ventralization of the Developing Dorsal Forebrain.	Pubmed	0.006509	1	0.04282	0.5335	7	15	ASCL1,DLX2,DLX5,EMX1,PTCH1,ARX,OLIG2
Pubmed	22995554	Tsukushi controls the hair cycle by regulating TGF-?1 signaling.	Pubmed	0.006509	1	0.04282	0.5335	7	15	BMP2,KRT1,LORICRIN,SMAD2,PTCH1,TGFB1,TGFB2
Pubmed	22666391	Expression of Toll-like receptors in the developing brain.	Pubmed	0.006509	1	0.04282	0.5335	7	15	TICAM1,TLR7,MAP2,MYD88,TLR3,TLR4,RBFOX3
Pubmed	30126895	p62-Dependent Phase Separation of Patient-Derived KEAP1 Mutations and NRF2.	Pubmed	0.006509	1	0.04282	0.5335	7	15	NBR1,NFE2L1,PSMD2,CUL3,SQSTM1,KEAP1,PALB2
Pubmed	28737171	BRG1-SWI/SNF-dependent regulation of the Wt1 transcriptional landscape mediates epicardial activity during heart development and disease.	Pubmed	0.006509	1	0.04282	0.5335	7	15	EMCN,MYH7,SMARCA4,TAGLN,TEK,TMSB4X,THUMPD3-AS1
Pubmed	11318611	Cloning and characterization of 13 novel transcripts and the human RGS8 gene from the 1q25 region encompassing the hereditary prostate cancer (HPC1) locus.	Pubmed	0.006509	1	0.04282	0.5335	7	15	NIBAN1,RGS8,SWT1,ODR4,NMNAT2,B3GALT2,CDC73
Pubmed	17289582	Identification of FAAP24, a Fanconi anemia core complex protein that interacts with FANCM.	Pubmed	0.006509	1	0.04282	0.5335	7	15	EME2,ERCC1,FANCF,FANCL,FANCM,RMI1,MUS81
Pubmed	24362933	Host-cell sensors for Plasmodium activate innate immunity against liver-stage infection.	Pubmed	0.006509	1	0.04282	0.5335	7	15	TICAM1,IRF3,MYD88,TLR3,TLR4,DDX58,IFIH1
Pubmed	15630473	A signaling pathway involving TGF-beta2 and snail in hair follicle morphogenesis.	Pubmed	0.006509	1	0.04282	0.5335	7	15	CTNNA2,GRB2,ITGB4,LORICRIN,SMAD2,SNAI1,TGFB2
Pubmed	31748268	Roles of ErbB3-binding protein 1 (EBP1) in embryonic development and gene-silencing control.	Pubmed	0.006509	1	0.04282	0.5335	7	15	DNMT1,EZH2,FOXG1,DOT1L,SOX18,SUV39H1,VEGFA
Pubmed	28052872	Fgfr2 is integral for bladder mesenchyme patterning and function.	Pubmed	0.006509	1	0.04282	0.5335	7	15	COL1A1,FGFR2,GAS1,MAPK1,PTCH1,BOC,THUMPD3-AS1
Pubmed	15125833	The TRAF6 ubiquitin ligase and TAK1 kinase mediate IKK activation by BCL10 and MALT1 in T lymphocytes.	Pubmed	0.006509	1	0.04282	0.5335	7	15	MAP3K7,TRAF6,UBE2N,IKBKG,BCL10,MALT1,CARD10
Pubmed	28552558	Llgl1 Connects Cell Polarity with Cell-Cell Adhesion in Embryonic Neural Stem Cells.	Pubmed	0.006509	1	0.04282	0.5335	7	15	CUX1,LLGL1,POU3F3,TUBB3,CRB3,RBFOX3,BCL11B
Pubmed	15869472	A semaphorin code defines subpopulations of spinal motor neurons during mouse development.	Pubmed	0.006509	1	0.04282	0.5335	7	15	ETV1,ETV4,PLXNA1,SEMA3F,SEMA3D,SEMA3A,SEMA3C
Pubmed	23946498	Epicardial calcineurin-NFAT signals through Smad2 to direct coronary smooth muscle cell and arterial wall development.	Pubmed	0.006509	1	0.04282	0.5335	7	15	COL1A1,SMAD1,SMAD2,SMAD9,MMP9,PPP3R1,POSTN
Pubmed	33510480	Oligodendrocyte precursor cell specification is regulated by bidirectional neural progenitor-endothelial cell crosstalk.	Pubmed	0.006509	1	0.04282	0.5335	7	15	ANG,CSPG4,SOX10,TEK,TGFB1,TGFB2,OLIG2
Pubmed	28684544	Role of LTBP4 in alveolarization, angiogenesis, and fibrosis in lungs.	Pubmed	0.006509	1	0.04282	0.5335	7	15	ANGPT1,COL1A1,TGFB1,VEGFA,VEGFC,VWF,LTBP4
Pubmed	23197722	Critical role of GFR?1 in the development and function of the main olfactory system.	Pubmed	0.006509	1	0.04282	0.5335	7	15	CALB1,CASP3,GAD1,ITGA6,NCAM1,RELN,TH
Pubmed	12486123	Activation of heterotrimeric G proteins by a high energy phosphate transfer via nucleoside diphosphate kinase (NDPK) B and Gbeta subunits. Complex formation of NDPK B with Gbeta gamma dimers and phosphorylation of His-266 IN Gbeta.	Pubmed	0.006509	1	0.04282	0.5335	7	15	GNG13,GNB2,GNG3,GNG5,GNG2,GNG12,GNB4
Pubmed	23756022	Dynamic expression of MEIS1 homeoprotein in E14.5 forebrain and differentiated forebrain-derived neural stem cells.	Pubmed	0.006509	1	0.04282	0.5335	7	15	ASCL1,DLX2,MEIS2,NKX2-2,PBX2,MEIS3,RBFOX3
Pubmed	17322308	Structural characterization of the human eukaryotic initiation factor 3 protein complex by mass spectrometry.	Pubmed	0.006509	1	0.04282	0.5335	7	15	EIF4G1,EIF3E,EIF3B,EIF3F,EIF3I,EIF3J,EIF3M
Pubmed	26403541	Evolutionarily conserved intercalated disc protein Tmem65 regulates cardiac conduction and connexin 43 function.	Pubmed	0.006509	1	0.04282	0.5335	7	15	ACTN1,CALR,GPC1,TNPO1,CYCS,UCHL1,TMEM65
Pubmed	10579729	Perlecan maintains the integrity of cartilage and some basement membranes.	Pubmed	0.006509	1	0.04282	0.5335	7	15	ACAN,COL9A2,COL9A3,COL11A1,COL11A2,HSPG2,TUBB3
Pubmed	20603015	Identification of KIAA1018/FAN1, a DNA repair nuclease recruited to DNA damage by monoubiquitinated FANCD2.	Pubmed	0.006509	1	0.04282	0.5335	7	15	FANCD2,KPNB1,PMS1,RFC3,RFC4,FANCI,FSCN1
Pubmed	21606590	Angiopoietin-1 is essential in mouse vasculature during development and in response to injury.	Pubmed	0.006509	1	0.04282	0.5335	7	15	ANGPT1,CSPG4,PDGFB,TEK,TGFB1,VEGFA,THUMPD3-AS1
Pubmed	16601135	Src homology 2 (SH2)-containing 5'-inositol phosphatase localizes to podosomes, and the SH2 domain is implicated in the attenuation of bone resorption in osteoclasts.	Pubmed	0.006509	1	0.04282	0.5335	7	15	SRC,LPXN,BCAR1,ACTR1A,SEC23A,DCTN2,DOK3
Pubmed	24726327	Binding of OTULIN to the PUB domain of HOIP controls NF-?B signaling.	Pubmed	0.006509	1	0.04282	0.5335	7	15	BIRC2,NDUFA8,RNF31,WRNIP1,RBCK1,CCDC14,SHARPIN
Pubmed	21533152	Betaglycan is required for the establishment of nephron endowment in the mouse.	Pubmed	0.006509	1	0.04282	0.5335	7	15	CALB1,EYA1,SMAD1,WNT4,TGFB1,TGFB2,TGFB3
Pubmed	11804779	Impaired angiogenesis and endochondral bone formation in mice lacking the vascular endothelial growth factor isoforms VEGF164 and VEGF188.	Pubmed	0.006509	1	0.04282	0.5335	7	15	CD34,COL1A1,MMP9,PGF,VEGFA,VEGFB,VEGFC
Pubmed	15107403	The Notch target genes Hey1 and Hey2 are required for embryonic vascular development.	Pubmed	0.006509	1	0.04282	0.5335	7	15	ANG,ANGPT1,EFNB2,NOTCH1,VEZF1,KLF1,DLL1
Pubmed	8800208	The human immunodeficiency virus type 1 Vpr transactivator: cooperation with promoter-bound activator domains and binding to TFIIB.	Pubmed	0.006509	1	0.04282	0.5335	7	15	NR3C1,POLR2E,POLR2F,POLR2I,POLR2J,POLR2L,POLR2M
Pubmed	33899734	Defects in translation-dependent quality control pathways lead to convergent molecular and neurodevelopmental pathology.	Pubmed	0.006509	1	0.04282	0.5335	7	15	CASP3,PELO,UPF2,EDIL3,OLIG2,THUMPD3-AS1,RBFOX3
Pubmed	18345009	Robo4 stabilizes the vascular network by inhibiting pathologic angiogenesis and endothelial hyperpermeability.	Pubmed	0.006509	1	0.04282	0.5335	7	15	CSPG4,EMCN,GJA5,NEFM,ROBO2,SLIT1,SLIT3
Pubmed	21552555	A genome-wide association study on obesity and obesity-related traits.	Pubmed	0.006509	1	0.04282	0.5335	7	15	ASAH1,INHBB,PCDH9,TTC28,PITPNB,UBE2E3,LHFPL3
Pubmed	33660780	Disruption of exon-bridging interactions between the minor and major spliceosomes results in alternative splicing around minor introns.	Pubmed	0.006509	1	0.04282	0.5335	7	15	MYSM1,E2F3,CIBAR1,VPS35,DCTN3,DRAM2,XPO4
Pubmed	33116259	Enhanced FGFR3 activity in postmitotic principal neurons during brain development results in cortical dysplasia and axonal tract abnormality.	Pubmed	0.006509	1	0.04282	0.5335	7	15	CUX1,FGFR3,MAPK1,SATB2,FRS2,RBFOX3,BCL11B
Pubmed	19782130	Influence of natriuretic peptide receptor-1 on survival and cardiac hypertrophy during development.	Pubmed	0.006509	1	0.04282	0.5335	7	15	AKT1,ACE,MEF2A,MEF2C,MEF2D,PPP3CA,SRF
Pubmed	17605791	Lateral motor column axons execute a ternary trajectory choice between limb and body tissues.	Pubmed	0.006509	1	0.04282	0.5335	7	15	BMPR1A,EPHA4,NEFM,NKX2-2,SLC18A3,ZBTB16,OLIG2
Pubmed	19762545	Functional screening of FxxLF-like peptide motifs identifies SMARCD1/BAF60a as an androgen receptor cofactor that modulates TMPRSS2 expression.	Pubmed	0.006509	1	0.04282	0.5335	7	15	ZBTB1,KIFAP3,SMARCA4,SMARCD1,ZBTB16,SPOP,MLH3
Pubmed	20616062	Human ESCRT-III and VPS4 proteins are required for centrosome and spindle maintenance.	Pubmed	0.006509	1	0.04282	0.5335	7	15	CHMP3,VPS4B,CHMP2B,CHMP4C,CHMP2A,CHMP6,CHMP4B
Pubmed	17928452	The role of Foxg1 and dorsal midline signaling in the generation of Cajal-Retzius subtypes.	Pubmed	0.006509	1	0.04282	0.5335	7	15	BMP6,BMPR1A,BMPR1B,FOXG1,GLI3,RELN,EBF2
Pubmed	8892864	Infectivities of human and other primate lentiviruses are activated by desialylation of the virion surface.	Pubmed	0.006509	1	0.04282	0.5335	7	15	MAN2A2,MANBA,MGAT2,NEU1,MAN1C1,NEU3,MAN1A2
Pubmed	11839738	Protein kinase C-delta (PKC-delta ) is activated by type I interferons and mediates phosphorylation of Stat1 on serine 727.	Pubmed	0.006509	1	0.04282	0.5335	7	15	ATF2,MAPK14,FGFR3,HSPB1,JAK1,STAT1,MAPKAPK2
Pubmed	19855134	Great vessel development requires biallelic expression of Chd7 and Tbx1 in pharyngeal ectoderm in mice.	Pubmed	0.006509	1	0.04282	0.5335	7	15	ETV4,SMAD7,CHD7,TFAP2A,SEMA3C,H2AZ2,THUMPD3-AS1
Pubmed	23028129	HIV-1 reverse transcription.	Pubmed	0.006509	1	0.04282	0.5335	7	15	POLR2E,POLR2F,POLR2I,POLR2J,POLR2L,UNG,POLR2M
Pubmed	10381338	Quantitative analysis of expression of mouse sialyltransferase genes by competitive PCR.	Pubmed	0.006509	1	0.04282	0.5335	7	15	ST8SIA3,ST3GAL2,ST3GAL3,ST8SIA4,ST6GALNAC3,ST6GALNAC4,ST8SIA5
Pubmed	27829154	Retinal Proteoglycans Act as Cellular Receptors for Basement Membrane Assembly to Control Astrocyte Migration and Angiogenesis.	Pubmed	0.006509	1	0.04282	0.5335	7	15	HSPG2,KRAS,NEFM,PDGFA,SOX2,VEGFA,TUBB3
Pubmed	29045729	Knockout Mice for Dyslexia Susceptibility Gene Homologs KIAA0319 and KIAA0319L have Unaffected Neuronal Migration but Display Abnormal Auditory Processing.	Pubmed	0.006509	1	0.04282	0.5335	7	15	CALB1,CUX1,NEFH,RELN,SST,RBFOX3,BCL11B
Pubmed	20526338	Genome-wide meta-analyses identifies seven loci associated with platelet aggregation in response to agonists.	Pubmed	0.006509	1	0.04282	0.5335	7	15	ADRA2A,CCDC3,PIK3CG,PTPRD,TRIM27,JMJD1C,NEURL1
Pubmed	10679268	Molecular cloning of murine STAP-1, the stem-cell-specific adaptor protein containing PH and SH2 domains.	Pubmed	0.006509	1	0.04282	0.5335	7	15	FES,GRB2,FIZ1,MATK,SOCS1,SH2B1,STAP1
Pubmed	30597194	Loss of Lgl1 Disrupts the Radial Glial Fiber-guided Cortical Neuronal Migration and Causes Subcortical Band Heterotopia in Mice.	Pubmed	0.006509	1	0.04282	0.5335	7	15	CUX1,EMX1,LLGL1,RELN,SOX2,TUBB3,RBFOX3
Pubmed	30235284	Lrp4/Wise regulates palatal rugae development through Turing-type reaction-diffusion mechanisms.	Pubmed	0.006509	1	0.04282	0.5335	7	15	BMP2,ETV5,LRP4,SMAD1,SMAD9,AXIN2,NOG
Pubmed	23671110	Dynamic CREB family activity drives segmentation and posterior polarity specification in mammalian somitogenesis.	Pubmed	0.006509	1	0.04282	0.5335	7	15	CREB1,RIPPLY2,LFNG,NOTCH1,AXIN2,DLL1,THUMPD3-AS1
Pubmed	22407294	Codanin-1, mutated in the anaemic disease CDAI, regulates Asf1 function in S-phase histone supply.	Pubmed	0.006509	1	0.04282	0.5335	7	15	MCM4,MCM7,TONSL,RBBP4,ASF1A,IPO4,CDAN1
Pubmed	16505166	Recycling of ESCRTs by the AAA-ATPase Vps4 is regulated by a conserved VSL region in Vta1.	Pubmed	0.006509	1	0.04282	0.5335	7	15	CHMP3,VPS4B,CHMP2B,CHMP4C,CHMP2A,CHMP6,CHMP4B
Pubmed	27106761	Geranylgeranyl Diphosphate Synthase Modulates Fetal Lung Branching Morphogenesis Possibly through Controlling K-Ras Prenylation.	Pubmed	0.006509	1	0.04282	0.5335	7	15	AKT1,FOXJ1,KRAS,MAPK1,SFTPC,GGPS1,SPRY2
Pubmed	26576615	EHMT2 directs DNA methylation for efficient gene silencing in mouse embryos.	Pubmed	0.006509	1	0.04282	0.5335	7	15	DNMT1,TET3,TRIM13,EHMT2,UHRF1,TET1,THUMPD3-AS1
Pubmed	18984674	KIF5B gene sequence variation and response of cardiac stroke volume to regular exercise.	Pubmed	0.006509	1	0.04282	0.5335	7	15	ITGB1,KIF5B,MTPAP,CCNY,ZEB1,CUL2,ARHGAP12
Pubmed	21765415	The kinase IKK? inhibits activation of the transcription factor NF-?B by phosphorylating the regulatory molecule TAX1BP1.	Pubmed	0.006509	1	0.04282	0.5335	7	15	CHUK,ITCH,TRAF6,UBE2D3,UBE2N,TAX1BP1,RNF11
Pubmed	27111087	C3G/Rapgef1 Is Required in Multipolar Neurons for the Transition to a Bipolar Morphology during Cortical Development.	Pubmed	0.006509	1	0.04282	0.5335	7	15	CUX1,EMX1,RAPGEF1,ITGB1,MAP2,NEFM,RBFOX3
Pubmed	18215621	SOX5 controls the sequential generation of distinct corticofugal neuron subtypes.	Pubmed	0.006509	1	0.04282	0.5335	7	15	CRIM1,RELN,FEZF2,SOX5,CUX2,BCL11B,DIAPH3
Pubmed	27066478	TRAPP Complexes in Secretion and Autophagy.	Pubmed	0.006509	1	0.04282	0.5335	7	15	TRAPPC2L,TRAPPC2,TRAPPC8,TRAPPC5,TRAPPC11,TRAPPC6A,TRAPPC13
Pubmed	9700202	Huntingtin interacts with a family of WW domain proteins.	Pubmed	0.006509	1	0.04282	0.5335	7	15	UBE2K,PRPF40A,ZDHHC17,SYMPK,SERF2,FICD,SETD2
Pubmed	27645994	Selenoprotein Gene Nomenclature.	Pubmed	0.006509	1	0.04282	0.5335	7	15	SELENOH,SELENOT,SELENOI,SELENOP,SELENOW,SELENOF,SELENOM
Pubmed	9832566	Collagen II is essential for the removal of the notochord and the formation of intervertebral discs.	Pubmed	0.006509	1	0.04282	0.5335	7	15	ACAN,CHAD,COL1A1,COL9A2,COL9A3,COL11A1,COL11A2
Pubmed	30135474	Imbalance of the reciprocally inhibitory loop between the ubiquitin-specific protease USP43 and EGFR/PI3K/AKT drives breast carcinogenesis.	Pubmed	0.006509	1	0.04282	0.5335	7	15	AKT1,CHD4,HDAC2,HSPA1A,MBD3,RBBP4,YWHAB
Pubmed	11504923	HIV envelope gp120 activates human arterial smooth muscle cells.	Pubmed	0.006509	1	0.04282	0.5335	7	15	PRKCA,PRKCI,PRKCZ,MAPK1,MAPK8,MAPK9,MAPK10
Pubmed	15615879	Identification of markers of the midface.	Pubmed	0.006509	1	0.04282	0.5335	7	15	ACVR2B,BAK1,BAX,DLX2,LIMK1,TGFB2,RAD50
Pubmed	23863482	Inactivation of LAR family phosphatase genes Ptprs and Ptprf causes craniofacial malformations resembling Pierre-Robin sequence.	Pubmed	0.006509	1	0.04282	0.5335	7	15	DLX1,DLX5,SMAD1,PTCH1,PTPRF,PTPRS,AXIN2
Pubmed	15963972	Determinants of trophoblast lineage and cell subtype specification in the mouse placenta.	Pubmed	0.006509	1	0.04282	0.5335	7	15	ACVR2A,ACVR2B,FGFR2,INHBA,INHBB,SMAD2,MAPK1
Pubmed	23785148	Kinetic analysis of npBAF to nBAF switching reveals exchange of SS18 with CREST and integration with neural developmental pathways.	Pubmed	0.006509	1	0.04282	0.5335	7	15	PBRM1,SMARCA4,SMARCC2,TBP,DPF1,ARID1A,ARID1B
Pubmed	14993235	Sox5 and Sox6 are needed to develop and maintain source, columnar, and hypertrophic chondrocytes in the cartilage growth plate.	Pubmed	0.006509	1	0.04282	0.5335	7	15	ACAN,BMP6,FGFR3,MMP9,PTCH1,PTHLH,SOX5
Pubmed	18802027	Scleraxis is required for cell lineage differentiation and extracellular matrix remodeling during murine heart valve formation in vivo.	Pubmed	0.006509	1	0.04282	0.5335	7	15	HAPLN1,ID1,SCX,SNAI1,SOX5,SOX9,POSTN
Pubmed	15366018	Integrins in the mouse myotome: developmental changes and differences between the epaxial and hypaxial lineage.	Pubmed	0.006509	1	0.04282	0.5335	7	15	ITGA6,ITGA1,ITGA4,ITGA5,ITGB1,ITGB4,VCAM1
Pubmed	18400903	Tlx1 and Tlx3 coordinate specification of dorsal horn pain-modulatory peptidergic neurons.	Pubmed	0.006509	1	0.04282	0.5335	7	15	CCK,GRIA2,PENK,SST,TAC1,TAC3,THUMPD3-AS1
Pubmed	26320552	Nuclear EGFR renders cells radio-resistant by binding mRNA species and triggering a metabolic switch to increase lactate production.	Pubmed	0.006509	1	0.04282	0.5335	7	15	ACTN4,HNRNPA2B1,HNRNPAB,LMNA,MYO9A,VDAC1,HNRNPA3
Pubmed	26031809	HDAC6 mediates HIV-1 tat-induced proinflammatory responses by regulating MAPK-NF-kappaB/AP-1 pathways in astrocytes.	Pubmed	0.006509	1	0.04282	0.5335	7	15	CHUK,MAPK14,JUN,MAPK1,MAPK8,RELA,VCAM1
Pubmed	28675425	Foxc2 influences alveolar epithelial cell differentiation during lung development.	Pubmed	0.006509	1	0.04282	0.5335	7	15	CASP3,FGF9,FOXC2,SFTPC,TGFB1,TGFB2,TGFB3
Pubmed	24623780	SRF phosphorylation by glycogen synthase kinase-3 promotes axon growth in hippocampal neurons.	Pubmed	0.006509	1	0.04282	0.5335	7	15	ACTB,EGR1,GSN,SRF,ARC,RUSC1,CTXN1
Pubmed	24623842	GABRA1 and STXBP1: novel genetic causes of Dravet syndrome.	Pubmed	0.006509	1	0.04282	0.5335	7	15	ATP6V0C,GABRA1,SCN1B,CLSTN1,SPATA13,ABTB2,NOL11
Pubmed	11118617	Cloning and characterization of the human phosphoinositide-specific phospholipase C-beta 1 (PLC beta 1).	Pubmed	0.006509	1	0.04282	0.5335	7	15	GNA11,GNAI1,GNAI2,GNAI3,GNAZ,PLCB4,PLCB1
Pubmed	25609427	Modulation of Dhh signaling and altered Sertoli cell function in mice lacking the GPR37-prosaposin receptor.	Pubmed	0.006509	1	0.04282	0.5335	7	15	GLI2,H2AX,PSAP,PTCH1,SMO,SOX9,GPR37L1
Pubmed	18316326	Exploration of human ORFeome: high-throughput preparation of ORF clones and efficient characterization of their protein products.	Pubmed	0.006509	1	0.04282	0.5335	7	15	NUCB1,PLCB3,MYNN,TFDP2,NLN,UHMK1,PACSIN3
Pubmed	22028026	Type III neuregulin 1 regulates pathfinding of sensory axons in the developing spinal cord and periphery.	Pubmed	0.006509	1	0.04282	0.5335	7	15	BAX,CASP3,MAP2,NEFH,TAC1,UCHL1,SEMA3A
Pubmed	15866165	Canonical Wnt signaling in differentiated osteoblasts controls osteoclast differentiation.	Pubmed	0.006509	1	0.04282	0.5335	7	15	ATF4,COL1A1,TCF7L1,FOSB,TNFRSF11B,TCF7L2,FOSL1
Pubmed	19712103	IGF-I promotes neuronal migration and positioning in the olfactory bulb and the exit of neuroblasts from the subventricular zone.	Pubmed	0.006509	1	0.04282	0.5335	7	15	CALB1,DCX,IGF1,NCAM1,RELN,TH,TUBB3
Pubmed	23575831	Lmo4 establishes rostral motor cortex projection neuron subtype diversity.	Pubmed	0.006509	1	0.04282	0.5335	7	15	CUX1,EMX1,GAD1,KITLG,LDB2,LHX2,OLIG2
Pubmed	16914494	COUP-TFI controls Notch regulation of hair cell and support cell differentiation.	Pubmed	0.006509	1	0.04282	0.5335	7	15	CDKN1B,JAG2,LFNG,NOTCH1,NOTCH3,TUBB3,DLL1
Pubmed	25456121	A simple method for 3D analysis of immunolabeled axonal tracts in a transparent nervous system.	Pubmed	0.006509	1	0.04282	0.5335	7	15	CHAT,ROBO2,SLIT1,SLIT3,CNTN2,WNT1,NTN1
Pubmed	25133424	Menin determines K-RAS proliferative outputs in endocrine cells.	Pubmed	0.006509	1	0.04282	0.5335	7	15	BRAF,CHGA,KRAS,MEN1,MAPK1,RASSF1,THUMPD3-AS1
Pubmed	20013826	Fhl2 interacts with Foxk1 and corepresses Foxo4 activity in myogenic progenitors.	Pubmed	0.006509	1	0.04282	0.5335	7	15	CDKN1A,CDKN1B,GADD45A,MEF2C,FOXO4,RB1,FOXK1
Pubmed	17898204	Trio controls the mature organization of neuronal clusters in the hindbrain.	Pubmed	0.006509	1	0.04282	0.5335	7	15	ABL1,RHOG,CDC42,CDH8,NOTCH1,RAC1,TRIO
Pubmed	18697920	The role of human ribosomal proteins in the maturation of rRNA and ribosome production.	Pubmed	0.006509	1	0.04282	0.5335	7	15	RPL5,RPS15,RPS16,RPS17,RPS24,RPS28,RPL14
Pubmed	22934019	The endoplasmic reticulum stress response in aging and age-related diseases.	Pubmed	0.006509	1	0.04282	0.5335	7	15	ATF4,BAK1,BAX,DDIT3,EIF2S1,MBTPS2,XBP1
Pubmed	20171287	Voxelwise genome-wide association study (vGWAS).	Pubmed	0.006509	1	0.04282	0.5335	7	15	CSMD2,BOK,THAP4,RBBP6,SHB,EMC1,FARP1
Pubmed	8627654	Extracellular human immunodeficiency virus type 1 Tat protein is associated with an increase in both NF-kappa B binding and protein kinase C activity in primary human astrocytes.	Pubmed	0.006509	1	0.04282	0.5335	7	15	NFKB2,PRKCA,PRKCI,PRKCZ,RELA,RELB,PRKD3
Pubmed	28578927	Synergistic Signaling by Light and Acetylcholine in Mouse Iris Sphincter Muscle.	Pubmed	0.006509	1	0.04282	0.5335	7	15	CHRM1,CHRM3,GNA11,PLCB3,PLCB4,PLCB1,THUMPD3-AS1
Pubmed	23523356	Foxg1 coordinates the switch from nonradially to radially migrating glutamatergic subtypes in the neocortex through spatiotemporal repression.	Pubmed	0.006509	1	0.04282	0.5335	7	15	FOXG1,RELN,SOX5,RGMB,EBF2,RBFOX3,BCL11B
Pubmed	29901792	Vascular-Derived Vegfa Promotes Cortical Interneuron Migration and Proximity to the Vasculature in the Developing Forebrain.	Pubmed	0.006509	1	0.04282	0.5335	7	15	CALB1,CASP3,GAD1,RELN,SATB2,VEGFA,BCL11B
Pubmed	23307637	Lhx2 regulates the development of the forebrain hem system.	Pubmed	0.006509	1	0.04282	0.5335	7	15	EMX1,RELN,TFAP2A,TTR,ZIC2,LHX2,NEUROG2
Pubmed	21492153	Analysis of proteomic changes induced upon cellular differentiation of the human intestinal cell line Caco-2.	Pubmed	0.006587	1	0.0433	0.5395	12	34	ACADVL,ALDOC,ANXA7,CBR1,TOLLIP,PIH1D1,TAGLN,TST,VDAC1,PTER,DNPH1,FN3K
Pubmed	20883684	Fibroblast growth factor 10 represses premature cell differentiation during establishment of the intestinal progenitor niche.	Pubmed	0.006587	1	0.0433	0.5395	12	34	BMI1,CCK,CHGA,ETV4,ETV5,FGFR2,JAG2,SST,TBP,AXIN1,SPRY2,DLL1
Pubmed	22884324	Functional significance of isoform diversification in the protocadherin gamma gene cluster.	Pubmed	0.006587	1	0.0433	0.5395	12	34	BAX,CALB1,CASP3,CHAT,PCDHGC3,SLC18A3,SRC,PCDHGC5,SLC17A7,BSN,SLC32A1,RBFOX3
Pubmed	26949938	Polo-Like Kinase 3 Appears Dispensable for Normal Retinal Development Despite Robust Embryonic Expression.	Pubmed	0.006587	1	0.0433	0.5395	12	34	CALB1,CHAT,PLK3,GAD1,GLUL,SEPTIN4,PRKCA,SLC6A9,TAC1,TFAP2A,ATOH7,PLK4
Pubmed	30504829	Robo signalling controls pancreatic progenitor identity by regulating Tead transcription factors.	Pubmed	0.006587	1	0.0433	0.5395	12	34	AXL,CASP3,ID2,ROBO2,SLIT1,SLIT3,SOX2,SOX9,AXIN2,TEAD2,TUBB3,THUMPD3-AS1
Pubmed	20301500	Joubert Syndrome and Related Disorders	Pubmed	0.006587	1	0.0433	0.5395	12	34	CEP120,RPGRIP1L,CC2D2A,OFD1,CEP41,TMEM231,TCTN1,CSPP1,CEP290,B9D2,TMEM237,CPLANE1
Pubmed	26411367	APC haploinsufficiency coupled with p53 loss sufficiently induces mucinous cystic neoplasms and invasive pancreatic carcinoma in mice.	Pubmed	0.006587	1	0.0433	0.5395	12	34	AKT1,AKT2,APC,CASP3,COL1A1,ESR1,KRAS,NOTCH1,TGFB1,TP53,WNT1,AKT3
Pubmed	18539113	Nuclear pore composition regulates neural stem/progenitor cell differentiation in the mouse embryo.	Pubmed	0.006587	1	0.0433	0.5395	12	34	CCND2,CDKN1B,ID1,KPNA1,MAP2,NKX2-2,SNAI1,SOX1,SOX2,NUP62,OLIG2,TUBB3
Pubmed	25100655	Crucial requirement of ERK/MAPK signaling in respiratory tract development.	Pubmed	0.006587	1	0.0433	0.5395	12	34	KLF5,CASP3,CDKN1B,MAPK14,EPHB2,MAPK1,MAP2K2,SFTPC,SOX2,SOX9,TAGLN,THUMPD3-AS1
Pubmed	18776938	Chop deletion reduces oxidative stress, improves beta cell function, and promotes cell survival in multiple mouse models of diabetes.	Pubmed	0.006587	1	0.0433	0.5395	12	34	ACTB,CDKN1A,DDIT3,EIF2S1,GPX1,PPIA,SOD1,UBE2G2,UCP2,XBP1,PPARGC1A,ERO1A
Pubmed	31495888	SLX4IP acts with SLX4 and XPF-ERCC1 to promote interstrand crosslink repair.	Pubmed	0.006587	1	0.0433	0.5395	12	34	GPRASP2,APBA2,ERCC1,LRP4,MAP6,MSH3,TRIM26,SLX1A,KEAP1,TOPBP1,SLX4IP,MUS81
Pubmed	19060911	Loci influencing lipid levels and coronary heart disease risk in 16 European population cohorts.	Pubmed	0.006587	1	0.0433	0.5395	12	34	APOE,NCAN,CELSR2,DOCK7,LPL,MACO1,MADD,FADS2,NUTF2,TRIB1,TOMM40,CTCF
Pubmed	26288816	Fate Specification of Neural Plate Border by Canonical Wnt Signaling and Grhl3 is Crucial for Neural Tube Closure.	Pubmed	0.006587	1	0.0433	0.5395	12	34	KLF5,FOXG1,LRP4,LRP5,WNT4,SOX2,SOX9,TFAP2A,WNT6,LRP10,TUBB3,THUMPD3-AS1
Pubmed	24024966	Genome-wide association study of chronic periodontitis in a general German population.	Pubmed	0.00659	1	0.04332	0.5397	26	96	ACTN1,ZNF524,CAMK4,CHD1,EPHA3,FRG1,FAM126A,GRIK1,FIZ1,WDR36,KCNJ16,LRP1B,ETAA1,RBFOX1,PGPEP1,ROBO2,NLGN1,KDM4B,RGMA,ERGIC1,SEMA6A,ERC2,IQSEC1,BCORL1,ZNF579,MFSD1
Pubmed	24238961	Senescence is a developmental mechanism that contributes to embryonic growth and patterning.	Pubmed	0.00661	1	0.04343	0.5411	11	30	CDKN1A,CDKN2D,CEBPB,CSF1,EPHB2,GLI3,H2AX,ID3,MAPK1,TGFB1,TP53
Pubmed	1311971	Characterization of the endogenous nonecotropic murine leukemia viruses of NZB/B1NJ and SM/J inbred strains.	Pubmed	0.00661	1	0.04343	0.5411	11	30	ETS1,EVI2A,GALT,GPD1,GPT,CFH,IDH1,MBP,ME1,NEU1,PLAT
Pubmed	23349620	Radial glial neural progenitors regulate nascent brain vascular network stabilization via inhibition of Wnt signaling.	Pubmed	0.00661	1	0.04343	0.5411	11	30	ANGPT1,CSPG4,CUX1,DLX1,EMX1,ITGB1,SLC2A1,ORC3,VEGFA,WNT7B,BCL11B
Pubmed	21880902	Lmx1a and lmx1b function cooperatively to regulate proliferation, specification, and differentiation of midbrain dopaminergic progenitors.	Pubmed	0.00661	1	0.04343	0.5411	11	30	ASCL1,CASP3,CCND2,CDKN1B,ETV5,ARX,SOX2,TH,WNT1,DLL1,NEUROG2
Pubmed	17257418	pRb-mediated control of epithelial cell proliferation and Indian hedgehog expression in mouse intestinal development.	Pubmed	0.00661	1	0.04343	0.5411	11	30	GLI2,GLI3,JAG2,NOTCH1,NOTCH3,PTCH1,RB1,TCF7L2,WNT1,FZD1,DLL1
Pubmed	19416867	The transcriptome of human CD34+ hematopoietic stem-progenitor cells.	Pubmed	0.00661	1	0.04343	0.5411	11	30	MASTL,BIVM,CNTLN,GSE1,MED22,ZNF148,ZSCAN26,NCLN,MTMR2,USP10,FLVCR1
Pubmed	24315095	Integrated structural analysis of the human nuclear pore complex scaffold.	Pubmed	0.00661	1	0.04343	0.5411	11	30	SEH1L,NUP54,NUP88,RANBP2,SEC13,NDC1,NUP210,NUP160,NUP188,NUP62,AAAS
Pubmed	23942779	A genome-wide association study of behavioral disinhibition.	Pubmed	0.00661	1	0.04343	0.5411	11	30	GLIS1,HSP90AA1,OPCML,MRPS21,SLC6A15,GALNT10,ZHX2,STARD13,SEPTIN9,C16orf72,LRTM2
Pubmed	27016207	The Structure Inventory of the Nuclear Pore Complex.	Pubmed	0.00661	1	0.04343	0.5411	11	30	SEH1L,NUP54,NUP88,RANBP2,SEC13,NDC1,NUP210,NUP160,NUP188,NUP62,AAAS
Pubmed	31220272	Altered keratinocyte differentiation is an early driver of keratin mutation-based palmoplantar keratoderma.	Pubmed	0.007226	1	0.04748	0.5916	18	60	BMP2,GCLC,GLUL,GSR,HMOX1,CCN1,KRT1,KRT10,LORICRIN,NOTCH1,SNAI1,ZEB1,TNXB,WNT10B,AXIN2,FZD8,KEAP1,WNT10A
Pubmed	15252450	Lineage-specific gene duplication and loss in human and great ape evolution.	Pubmed	0.007286	1	0.04787	0.5964	20	69	FXYD2,BMPR1A,CDC27,DYNC1I2,ARMC10,MTX1,PAK2,ROCK1,OCLN,SRP68,ABCB10,RALGAPA1,USP10,TCAF1,FAM3C,PAIP1,NUDT4,ZNF322,PYROXD1,ANAPC1
Pubmed	28527294	Activation of Hypoxia Signaling in Stromal Progenitors Impairs Kidney Development.	Pubmed	0.007363	1	0.04837	0.6027	15	47	CALB1,COL1A1,CSPG4,EPAS1,FOXD1,GJA5,HIF1A,NOS3,RGS4,SLC12A1,TAGLN,VHL,RGS5,THUMPD3-AS1,COL18A1
Pubmed	29180572	The ATPase activity of Asna1/TRC40 is required for pancreatic progenitor cell survival.	Pubmed	0.007363	1	0.04837	0.6027	15	47	GET3,ATF4,CASP3,DDIT3,HMOX1,LAMP1,LMAN1,SOX9,TP53,EEA1,SQSTM1,ATG5,PDIA4,STX6,THUMPD3-AS1
Pubmed	29617656	Impaired Spermatogenesis, Muscle, and Erythrocyte Function in U12 Intron Splicing-Defective Zrsr1 Mutant Mice.	Pubmed	0.007363	1	0.04837	0.6027	15	47	DNTTIP1,DIAPH2,H2AX,U2AF1L4,HMGA1,MIOS,PCYT2,TMEM30A,SF3B1,ZNF286A,IFT80,GPAA1,ZPR1,CNEP1R1,RNF123
Interaction	int:PLEKHA4	PLEKHA4 interactions		1.481e-128	2.65e-124	2.65e-124	2.748e-123	1662	2969	SEH1L,AAMP,AARS1,ABCB7,ABCF1,ABL1,ABR,ACADSB,ACAT1,ACLY,ACP1,ACTN4,ACTN1,TUBGCP5,ADD1,ADD3,ADSL,AP2A1,AP1B1,OSBPL8,AK1,AKT1,AKT2,ALDH2,ALDOA,GPRASP2,ANXA11,APBB1,APRT,ARAF,ARCN1,ARF3,ARF4,ARF5,ARF6,RHOA,RHOG,ARHGDIA,ARL1,ARL2,ARRB2,ASNS,ASPH,AACS,MRPS34,ATP1A3,ATP1B3,ATP2B1,ATP5F1A,FAM98C,ATP5F1D,ATP5PB,KCTD12,ATP6V1A,ATP6V0A1,ATP5PO,ATP7B,ATR,KIF1A,AUP1,BCKDHA,BCR,BLM,SCAPER,BYSL,ACSF3,VPS51,ZNHIT2,CAD,CALM3,CAMK4,CAMK2B,CAPZA2,CAST,CAPZB,CARS1,CASP8,CAT,SERPINH1,CBR1,CBS,CCNG1,CCNT1,CCT6A,CDC5L,SEPTIN7,CDC27,CDC42,CDK5,CENPB,CFL1,CFL2,RCC1,CHD1,CHD4,CKB,TBCB,AP2M1,AP3S1,CLK3,CLPTM1,CLTA,CLTC,TSR3,CNP,COMT,COPB1,COX5B,MINK1,COX11,CRKL,CSE1L,CSK,CSNK1D,CSNK1G3,CSNK2A1,CSNK2B,SLC25A10,CSTF2,CSTF3,CTBP1,CTNNA2,SF3B5,CUX1,DOHH,DAPK3,DARS1,COG3,ECI1,DCTN1,DDOST,DDX1,DDX3X,DDX5,DHX9,COPS7A,DDX10,DHX15,C18orf21,DHCR7,DHCR24,MTX3,RAMAC,DLD,DMD,DNM1,HSDL1,DYNC1I2,DNM2,DNMT1,DPYSL2,RIOK1,ITCH,GRWD1,DTNA,RBM4B,DTYMK,MRPL53,DVL2,EXOSC1,HDDC2,MRPS16,VPS36,UBXN1,ECHS1,ATL1,PHC2,EXOC8,EEF1A1,NMD3,EEF1A2,MRPL4,TMX2,MRPS7,EEF1D,TRNT1,UTP18,EHHADH,EIF2S1,EIF2B1,EIF2S3,EIF4E,KCTD3,EIF4G1,EIF4G2,EIF5,EIF5A,COPS4,HSD17B12,EMD,MARK2,DCTN4,CTTN,EIF2A,HSD17B11,CRBN,IPO11,TACO1,EPRS1,SPNS1,ERCC2,VRK3,EMC4,FBL,MRPL37,ETF1,ETFA,ETFB,ERGIC2,ECSIT,EZH2,TIMMDC1,SNAP47,FANCD2,ACSL3,ACSL4,THEM6,FARSA,FASN,MBTPS2,WDR75,HOOK1,CDC40,TEX264,MRPS17,FDXR,FECH,FAR1,FHL1,DDX41,ANAPC7,FKBP4,FOXC1,FLII,FLNC,ISYNA1,ANKFY1,FYTTD1,FMR1,FLYWCH1,SPOUT1,HSDL2,HACD3,CTDSPL2,POLDIP3,TRMT112,COQ5,DTL,LARS1,PHF6,CHCHD6,PDCD2L,ARMCX3,COA8,GFM2,TRIM33,SRRT,NIFK,LSR,NOP58,PIGT,ATP6V1H,ERGIC3,DYNC2LI1,LUC7L2,FRG1,RTRAF,SF3B6,CIAO2B,ZFR,NUB1,FYN,SPATA5,NEURL4,SLC37A4,SLC16A10,DNAJB11,CMPK1,RAPGEF6,GALK1,GHDC,LUC7L3,ERAP1,GARS1,GDI2,GFPT1,GGCX,GCLM,GLDC,GLS,GLUD1,GLUL,GNAI2,GNB2,GPT2,GNL1,HDGFL2,PRRC2B,GPD2,GPI,USP30,GPS1,GPX1,GPX4,GRB2,LMNB2,NR3C1,PDIA3,GSK3A,GSR,GTF2F1,GTF2I,GTF3C1,ATAD1,GYS1,HAGH,HADHB,HDAC2,HDGF,HELLS,CMBL,HMGCL,HMGCS1,HNRNPA1,HNRNPA2B1,HNRNPAB,HNRNPD,HNRNPH1,HNRNPH2,HNRNPK,HNRNPL,HNRNPU,HPRT1,AGFG2,DNAJA1,HSPA1A,HSPA9,HSPB1,HSP90AA1,HSPD1,TMEM201,WDR36,DCP2,PPIL4,IDH1,IDH2,IDI1,SHANK3,ALG2,KIAA1671,TUBGCP6,TXLNA,UNK,ILF2,IMPDH1,IMPDH2,EIF3E,IRAK1,EIF6,ITPA,JUP,KIF2A,KIF5B,KIF22,KPNA1,KPNB1,KPNA3,TNPO1,IPO5,KTN1,LASP1,LCP1,GTPBP10,LDHB,LETM1,LIG4,LIMS1,LLGL1,LMAN1,LMNA,MARCKS,MAD2L1,SMAD2,CTU2,MAOA,MAP4,MAT2A,MAZ,MBNL1,MCM4,MCM7,COMTD1,MCRIP1,NUP54,MEN1,MGMT,SFXN2,MOCS2,MOV10,MPP1,MRE11,MYO1B,MSH3,MBD3,CENPV,MTX1,MYD88,MYH9,MYL6,MYO1C,MYO5A,MYO6,MYO9A,MYO9B,NAP1L1,NARS1,NUBP1,NBN,PGM2L1,TRIM65,NCL,NDUFA2,NDUFA7,NDUFA8,NDUFB3,NDUFB8,NDUFB10,NDUFS1,NDUFS2,NDUFS3,NDUFS6,NDUFS8,NDUFV2,NDUFV3,DRG1,SEPTIN2,RPL10A,PELO,TONSL,NIT1,CPSF2,NME3,NOP2,CNOT3,NPM1,SFXN4,YBX1,NTHL1,NUMA1,NUP88,HACD2,CHAMP1,OPA1,ORC2,ORC4,ORC5,DENND6A,OXCT1,P4HA1,P4HB,PAFAH1B1,PRDX1,PAK1,PAWR,PC,PCBP1,PCMT1,CDK16,PDHA1,PDHB,PEX1,DPM3,PEX13,PFAS,PFDN2,FAM98B,PFKL,PFN1,PFN2,PGD,PHB1,PHKB,PNPT1,PHKG2,DNAJC10,GAR1,PIK3C2A,XRN1,PKM,MIOS,PLEKHA5,PLEC,PGP,PLOD1,PLOD2,PLS1,PLS3,EXOSC4,NDUFB11,DDX49,PNN,POLA1,POLD1,POLD2,POLE,POLR2B,EGLN1,GNB1L,POLR2E,POLR2I,POLR2J,POLRMT,INO80,PAF1,PPAT,PPIA,PPP1CA,PPP1CB,PPP1R10,PPP2CA,PPP2R2A,GTPBP2,PPP2R5A,PPP2R5C,PPP2R5D,PPP3CA,PPP4C,PPP3CB,PPP5C,PPP6C,TRMT44,PRCC,MARCHF5,PRIM1,PRKAA1,PRKACA,PRKACB,OTUD4,PRKCA,TMED9,RAB39A,PRKCI,PKN1,PKN2,PRKCZ,MAPK1,MAPK7,MAPK9,MAP2K2,MAP2K3,MAP2K7,PRPS1,PRPS2,DNAJB12,PRPSAP2,LGMN,CNNM2,GATAD2A,PSMA1,PSMA4,PSMA6,PSMA7,APTX,PSMB3,PSMB5,PSMB6,WDR55,PSMC4,PSMC5,PSMC6,PSMD1,PSMD2,PSMD3,SNRK,PSMD8,TMEM214,PSMD12,TEX10,RETSAT,NCAPG2,CDKAL1,PTGR3,PTK7,TWF1,DNAAF5,PTPN1,PTPN2,CHCHD3,TRMT10C,PTPN9,PURA,PURB,C20orf27,ABCD3,SLC35F6,ALDH18A1,RAB1A,RAB2A,RAB5A,RAB6A,PHIP,RAB5C,RAC1,NOL8,RAD21,PTCD3,VPS37C,RANBP2,ZWILCH,RANGAP1,RB1,RBBP4,ARHGAP17,RECQL,UPF1,DPF2,RFC1,RFC3,RFC4,TRIM27,ELP3,UBR7,MTPAP,SDAD1,ARMC1,MRPS18A,RLF,KLHL11,SEC61A2,RIF1,PBRM1,RNF2,RPRD1A,MAP1S,RNPEP,ABCE1,FANCI,MACO1,PANK4,ROCK1,WDR41,RPL4,RPL8,RHOT1,RPL18,BRIX1,RPL28,RPL32,ZNF326,RPL37A,MIS18BP1,RPL38,RPL39,ABCF3,RPLP0,RPLP2,MRPL12,MRPS12,RPN2,RPS3,RPS5,RPS6KA3,RPS9,RPS10,RPS11,RPS15,RPS16,RPS17,RPS18,LRRC59,RPS24,RPS26,RPS27,RPS27A,RPS29,RRBP1,RRM1,RTKN,SAFB,MSMO1,SEC13,CASC3,MAP2K4,RRAS2,CNOT11,XRN2,SFPQ,SRSF1,SRSF3,SRSF5,SRSF6,SRSF7,TRA2B,PUF60,CDKN2AIP,KIF21A,SH3GL1,VPS50,SHC1,MYO18A,TTC27,CCDC85C,THUMPD1,SHMT2,LRRC40,DDX51,FASTKD2,PPP6R1,PLEKHA6,TRAPPC8,SKIV2L,WDR37,SKP1,RNF126,PRPF40A,SLC1A5,DIS3,SLC2A1,NPLOC4,DENND4C,MFN1,DHX30,SACM1L,IWS1,RALY,SCYL2,NCBP2,MAPRE1,YEATS2,LUC7L,NSUN5,RBM22,IARS2,RAB18,MAP7D1,SCAP,NDC1,NECAP2,SLC12A2,WDR11,SLC16A1,TSR1,TRIM32,SLC19A1,SLC25A1,ZFP64,VPS35,PARVA,SMARCA1,HLTF,CNDP2,SMARCA4,SMARCB1,AGK,PDCD11,ACIN1,SMARCC2,SMARCD2,INTS9,WDR12,CEP131,EXOC1,SUMO3,NGLY1,EXOC2,TBC1D23,OCLN,PLCH1,SNRNP70,SNRPA,RAB21,SNRPB2,SNRPC,EXOSC7,SNRPD2,CNOT1,SNRPF,PALLD,LRIF1,SNX1,DDX28,SNX2,PCID2,KDM1A,RBM34,SNTB2,SOD1,XPO7,PDXDC1,TNIK,UTP6,PDS5B,DHX36,WAPL,CAND1,UBAP2,EMC1,SPAST,SPG7,PPP2R2D,VWA8,CISD1,PEG10,ZC3H13,ECHDC1,SARM1,SRM,SRP14,SPART,SRP68,SRP72,RO60,CLASP2,SSB,UNC45A,SSR3,SSR4,NEDD1,RNF114,SMC5,RABL3,ERBIN,RCC2,NKRF,STAT1,STAT3,MYO5C,TTLL12,NEK4,GPD1L,STK3,ABRAXAS2,CYFIP1,FAM120A,STXBP3,NDUFA12,PMPCA,RRP36,SUPT5H,RPUSD3,RRP12,NUP210,VPS13A,SYK,SMG9,ANKRD28,PDS5A,BOP1,SCFD1,ZC3H7B,TAF9,EXOC7,MAP3K7,TASOR,TAP2,CLUH,NUP160,CSTF2T,ALG1,TBCD,FBXW11,ELOC,ELOB,NCAPD3,DMXL2,MRPL21,DNAJC13,TUT4,WASHC4,TTC28,TCP1,ESYT1,SMCHD1,U2SURP,UBR4,RALYL,USP24,OBSL1,LARP1,PUM2,ARHGEF18,UFL1,SMG5,PRDX2,ECPAS,ADNP,NCAPH,DICER1,TFRC,AP4E1,TARDBP,HARS2,SF3B1,ABCB10,TIAL1,ICMT,TK1,TKT,TLN1,NUP188,SUZ12,SCRIB,MORC3,MTREX,TNPO3,TOP1,TOP2B,TP53,RBFOX2,DNPEP,TPM2,TPP2,GTPBP4,DDX58,TRIP6,LEMD3,ORC3,ACOT9,CORO1C,CD2AP,TSN,TSC2,TSG101,NUP62,RABGAP1,HSPBP1,EDC4,PLXNB2,TUBB2A,TUBG1,TUFM,STX12,PRKD3,UBA52,UBA1,CTPS2,UBE2D3,UBE2G2,UBE2L3,UBE3A,SUMO1,UCHL1,UFD1,UGP2,SDF2L1,UCK2,USP4,PITPNB,UQCRC1,UQCRC2,FKBP8,BRD1,KDM6A,VARS1,VAV2,VDAC1,VDAC2,VDAC3,VRK1,VRK2,WARS1,RICTOR,XPO1,XRCC1,XRCC5,YY1,YWHAB,SAR1A,YWHAG,ZNF711,CNBP,ZNF24,RPP25L,EMC7,RAD18,ZNF148,TM9SF3,RNF113A,WRNIP1,ZMYM2,SPIRE1,TFIP11,SMARCAD1,DHX33,MCCC1,NCLN,DUS3L,ZYX,MRPS22,XAB2,LCLAT1,CSDE1,COQ8A,CCDC47,USP7,DEK,PRRC2A,NAT14,AIMP2,GOPC,MRPL47,ATP13A1,RALGAPB,HNRNPA3,VARS2,KLC4,THOC2,PDHX,CUL5,PPP4R3B,PTP4A2,USP5,NSUN6,AAAS,AP3B2,SYMPK,CLPP,GATD3,USP9X,RBM10,APOOL,SCYL1,NAA10,ARID1A,TRRAP,PICALM,KIAA2013,SCAF4,CDC7,LRRC47,ESYT2,AARS2,INTS2,XPO5,RPTOR,MICAL3,SLC25A11,EEA1,CTU1,DUSP11,WDR48,DHX16,CUL4B,CUL4A,CUL3,CUL2,CUL1,SLAIN2,RANBP10,SAMD1,RELCH,VPS18,SMARCA5,OGT,LRCH2,GEMIN2,DHX37,PPFIA4,RANBP3,CIP2A,PPFIA1,GRAMD1A,CAMSAP3,PLEKHA4,IKBKG,ELP1,HAT1,ZNF622,DGKE,COPS3,CBX4,AGPS,SHTN1,CWC22,DENR,RRP1,TMEM263,KHSRP,AKR7A2,PRKRA,NCOA5,TARS3,NOP14,YIF1B,USO1,NUMB,DYNLL1,TIMM29,EIF3B,EIF3F,EIF3I,EIF4G3,RAP2C,BECN1,RNMT,RNGTT,GPAA1,DOCK11,PABPC4,RAB11A,SNAP23,NAPG,SUCLA2,SAP30,DIPK2A,GMPS,CDC16,NAE1,DDX18,EIF2B4,EIF2B2,EIF2S2,BUD31,PRPF4B,CACNA1G,ZNF598,BRAT1,AP3D1,FOXK1,H1-10,SLC25A14,HIP1R,UBE2M,SPAG9,BTAF1,RPL14,AIP,MAP7,PIAS2,DNAJA3,USP14,USP10,MTA1,LATS1,INA,SMC3,PRPF3,ARHGEF1,NEMF,CTDP1,SCAF11,ARHGEF2,SLC33A1,ZMYM4,MTA2,NOLC1,LRWD1,RPS6KA5,PDLIM7,COPB2,WDR46,MED14,SRSF11,PTER,TRIP12,TRIP4,GTF3C3,CNOT8,SLC9A3R2,LONP1,RAB28,RBM25,RAB9A,LMF2,WIZ,C12orf29,SNX6,COG1,SUN2,MYL6B,ZRANB2,PEX16,PGLS,FADS2,DDX23,ATXN10,MED23,MAP4K4,NIPBL,YIPF3,ROCK2,PRKD2,NEPRO,RPL36,FXR2,SPTLC2,MTHFD1L,TBPL1,NPEPPS,TECR,VPS4B,DPCD,BAG2,THUMPD3,POLR1C,NEK7,NOL11,PTPN23,SEC22B,MACROH2A1,FAM98A,ZC3H18,VPS26A,ZNF385A,GTPBP1,PNKD,CDC42BPB,VIRMA,RBM39,WTAP,AKAP12,CHMP2B,TBC1D10B,RNF7,TKFC,RPAP1,SEC24C,UPF2,LTN1,RPS19BP1,SAFB2,IPO13,APPL1,LSM14A,POLDIP2,BZW1,EMC2,ESPL1,GPSM1,DHX34,NKAPL,ABHD12,CHTOP,KNTC1,USP34,CCP110,SETD1A,GAPVD1,TCAF1,SLK,SERBP1,IRF2BP1,MLEC,RSL1D1,BCLAF1,EIF4A3,TBC1D5,SENP3,DHX38,INTS1,CKAP5,IST1,RNF40,CUL7,YTHDC1,STK35,GINS1,C2CD5,CABLES1,EPM2AIP1,DDX46,FBXO3,TELO2,SACS,WASHC5,RBM19,IQSEC1,LPGAT1,MFN2,OXSR1,RFT1,THRAP3,THOC1,HNRNPDL,PTBP3,SCO2,ACOT8,ABI1,ZBTB33,GNE,MED16,PIGK,DNAJB6,SMC4,FARSB,DNM1L,SCAMP2,ATP9A,ACTR3,ACTR2,NUBP2,RAD50,ACTR1B,CNNM3,ACTR1A,LRPPRC,PDIA6,UBL5,NAMPT,DAZAP1,G3BP1,ABI2,TRIM28,ATP6AP2,FARP1,LPCAT3,RBM7,RBM6,PLEKHA1,ALYREF,UBAC2,TXNDC9,RNF41,PRMT3,KLHL12,FLOT1,PSMD14,MTDH,HNRNPR,GPHN,POP7,SRRM1,DENND4A,SF3B4,ZMPSTE24,AKAP8,STUB1,STAG1,UBE4B,SIGMAR1,SMNDC1,BCAS2,SF3A1,DNAJA2,PAK4,KATNB1,RTN3,FAM91A1,LMBRD2,PCGF3,TFG,NPM3,TUBB3,TUBB4A,SCML2,CEPT1,ANAPC10,RACK1,PRMT5,TUBGCP3,RBM14,TOMM40,TAB1,HAX1,SLC30A9,COG5,ATP5PD,EIF3M,NXF1,SEC23A,CAP1,CRTAP,SYNCRIP,STK25,CARM1,MYBBP1A,HYOU1,IPO7,DCTN2,TM9SF1,SPTLC1,ARFGEF1,RANBP6,COPG2,CCT4,CCT2,SMC2,POM121C,AHSA1,USP16,SEC22A,AP3M1,PAICS,TRIM3,ERLIN1,HEXIM1,DNAJC2,STAMBP,EXOC5,NPHP3,TRMT2A,KHDRBS1,PELP1,SND1,CTCF,RRAGA,TIMM50,CCT6B,CCT8,CACYBP,ZBTB11,PTGES3,YME1L1,STAG2,KIF1C,GIPC1,NCKAP1,RPP40,SEPTIN9,UTP14A,TUBGCP4,SRCAP,PPP1R13L,POLR1G,GPKOW,RUVBL2,SESN1,USP19,SHKBP1,MRPS30,WDR3,MALT1,MAN1A2,TRAFD1,DIMT1,TCERG1,MOCS3,RBMX,PRDX3,EHD1,POP1,ZNF638,HNRNPA0,SEC61B,UBE2S,RRP7A,YWHAQ,TMED10,ASCC3,GCN1,HNRNPLL,IMMT,SF3B2,SLC27A4,SLC27A3,RAB31,DSTN,HTRA2,MAT2B,ADRM1,OGFR,DDX52,HDHD5,WWP1,TOPBP1,STMN2,DNAJB4,WDR5,HNRNPUL1,KRR1,CIT,KIF3A,GLMN,ERLIN2,PSIP1,STRAP,MAP4K5,NISCH,CHEK2,DDX20,SEC63,SLC25A19,EXOC4,XPOT,ATXN2L,MOSPD2,MICOS13,LYPLA2,TRAPPC5,PARK7,COPE,DDX42,PHB2,ACOT7,PDAP1,CBX3,U2AF2,EXOSC8,TWF2,LDAH,GUF1,NAA35,MVB12A,ALDH16A1,RIC8A,ARMC6,ZNF787,EEFSEC,SMAP1,TRUB1,PIGS,NKIRAS2,ATXN7L3B,H2AZ2,PEF1,GIT1,BZW2,ACAD9,IFT81,FLVCR1,NOB1,DBNL,MRPL13,FAM76B,ZC3H7A,NDUFAF4,CCDC59,BABAM1,TIMM21,FHOD1,TBK1,UHRF1,TMTC3,SPINDOC,USP27X,ARL8A,NCAPH2,REPIN1,DDX50,DDA1,ANAPC2,DDX54,STRN4,GNL2,TSEN34,KCTD15,CPSF1,NOC4L,ATG9A,PYCR2,TMEM109,NME7,DCTPP1,CCDC86,WDR77,MBOAT7,NOP53,TNPO2,ERO1A,RBM42,EFHD2,THOC6,NDUFS7,MAIP1,TTC13,ATP13A3,CDC73,CARS2,MRPL24,MUL1,NAA16,ARMT1,ROGDI,CHMP6,HECTD3,DHX40,TUT7,SMC6,QTRT2,RIOX1,NOL9,IPO4,VPS37B,MYH14,HPS6,EIF2AK4,GEMIN6,CBLL1,ZC3H14,MCMBP,ATAD5,SLC35E1,L2HGDH,NOL10,WDR76,DNTTIP2,EHD3,TTC7B,FBXL18,CYP4X1,L3HYPDH,STOML2,ZNF703,EDC3,NAA15,IFT74,KTI12,SRR,WDR26,MRPL17,GRPEL1,UBE2O,VIPAS39,ELMO2,TRABD,KLHL15,STEEP1,PUS1,COASY,WDR61,GOLPH3,LARP4,DUS1L,RRAGC,LIN7B,P3H1,MMS19,ATL2,XPO4,ARHGAP39,NXN,INTS5,TMEM168,INF2,ZFP91,BOLA2B,ANAPC1,RUSF1,ZNF574,RBM15,CRTC3,TBC1D15,RMND5A,RBFOX3,KLC2,YTHDC2,PAPOLG,MRPL14,TRIM9,MRPL41,MRPL38,METTL15,MRPL1,IRF2BP2,NOL6,UPF3B,HM13,INTS3,TMX1,TDRD3,YIPF5,RCC1L,INTS14,TXNDC5,CLPB,DIAPH3,PYCR3,TOR1AIP2,SASS6,RAB1B,LAS1L,FAHD1
Interaction	int:NTRK1	NTRK1 interactions		9.91e-111	1.773e-106	8.864e-107	9.192e-106	1180	1988	AARS1,ABCB7,ABCF1,ABL1,ACADM,ACADVL,ACAT1,ACLY,ACTN4,ACTN1,GPRIN1,TUBGCP5,ADD1,ADSL,AP2A1,AP1B1,AGL,OSBPL9,OSBPL8,AKT1,AKT2,ABCD1,ALDH2,ABCD2,ALDOA,ALDOC,AMPD2,ANK2,ANXA6,ANXA11,ARCN1,ARHGDIA,CCDC124,GET3,ASNS,MRPS34,ATP1A3,ATP2B1,ATP5F1A,UBR1,ATP6V1A,ATP6V0A1,KIF1A,AUP1,AXL,BCR,BICD1,BSG,C7,VPS51,DDR1,CAD,CALR,CALU,CAPN1,CAPN2,CAPZB,CARS1,CAT,CAV1,CBLB,SERPINH1,CBR1,CBS,CCNT1,CCT6A,CDC5L,CDC27,CDK5,CLGN,CFL1,CHD1,CHD4,CHGA,CHUK,CKB,TBCB,CKMT1B,CLPTM1,CLTA,CLTC,CNP,COPB1,CRK,CRKL,CSE1L,CSNK1A1,CSNK2A1,CSNK2B,SLC25A10,CSTF3,CTBP1,CTNNA2,CUX1,CYC1,DARS1,DBN1,COG3,DCK,DCTN1,DCX,DDOST,MYEF2,DDX1,DDX3X,DDX5,DHX8,DHX9,DDX10,DHX15,DECR1,GSDME,DLD,DLG1,DNM1,HSDL1,DYNC1I2,DNM2,DNMT1,DPYSL2,RIOK1,DVL2,DVL3,ECHS1,ATL1,EXOC8,EEF1A1,MRPS7,EEF1D,EGR1,EHHADH,EIF2S1,EIF2B1,EIF2S3,EPHA2,EIF4E,EIF4G1,EIF4G2,EIF5,COPS4,HSD17B12,ELAVL3,ELAVL4,EMD,MARK2,DBR1,DCTN4,CTTN,EIF2A,HSD17B11,IPO11,EPHB4,EPRS1,EPS15,ERBB3,ERCC2,FBL,MRPL37,ETFA,ETFB,RSRC1,FANCD2,ACSL1,ACSL3,FARSA,FASN,FDPS,UCHL5,PPME1,FGFR1,DDX41,USP48,FKBP3,FKBP4,FKBP5,ARAP1,AGAP3,FLII,ISYNA1,ANKFY1,FMR1,HACD3,LARS1,PHF6,LARP7,TRIM33,SRRT,NOP58,PIGT,TRMT6,GET4,HOOK3,LUC7L2,RTRAF,DOT1L,LSM14B,SPATA5,GAA,DNAJB11,ARID4B,LUC7L3,GARS1,GDI1,GFPT1,GLDC,GLUD1,GNAI3,GNL1,HDGFL2,GOT2,SFN,GPD2,GPI,GPS1,GRB2,GRN,LMNB2,PDIA3,GSR,GTF2F1,GTF2I,GTF3C1,GYS1,LTV1,HADHB,NUDCD1,HDAC2,HDGF,HELLS,REPS1,HMGB1,HNRNPA1,HNRNPA2B1,HNRNPAB,HNRNPD,HNRNPH1,HNRNPK,HNRNPL,HNRNPU,DNAJA1,HSPA1A,HSPA9,HSPB1,HSP90AA1,IGSF3,HSPD1,DNAJB1,WDR36,PPIL4,IDE,IDH1,IDH2,TUBGCP6,TXLNA,IGF1R,GAREM2,DOCK7,TNKS1BP1,ILF2,IMPA1,IMPDH1,IMPDH2,INPP4A,INPPL1,EIF3E,IRS1,ITGB1,EIF6,JAK1,JUP,KCNH2,KIF2A,KIF5B,KLC1,KPNA1,KPNB1,KPNA3,TNPO1,IPO5,KTN1,LDHB,LETM1,PIKFYVE,LLGL1,LMAN1,LMNA,LTA4H,CAPRIN1,MARCKS,MAP1A,MAP2,MAP4,MAT2A,MATK,MCM4,MCM7,MDH2,SHC3,NUP54,MOV10,MRE11,MYO1B,MSH3,MMUT,MYC,MYH9,MYO1C,MYO5A,MYO6,MYO9B,NAP1L1,NARS1,NCAM1,NCL,NDUFS1,NDUFS2,NDUFS3,DRG1,NEDD4,SEPTIN2,RPL10A,TONSL,CPSF2,NMT1,NOP2,CNOT3,NOTCH3,NPM1,NRDC,YBX1,NUMA1,NUP88,OCRL,OPA1,OXCT1,P4HB,NANS,PAFAH1B1,PAFAH1B3,PRDX1,PAK2,PC,PCBP1,PCDHGC3,PCM1,PCMT1,PDE4B,PDHA1,PDHB,GDAP1,PFAS,FAM98B,PFKL,PFN1,PHB1,PHKB,PNPT1,DNAJC10,PIK3C2A,PIK3C2B,PIK3CA,PIK3R2,XRN1,PKM,MIOS,PLOD1,PLS3,EXOSC4,PUS7,CCDC93,PMS1,EXOC6,EXOSC9,PNN,POLA1,POLD1,POLE,POLR2B,POLRMT,POR,PAF1,PPAT,PPIA,PPIB,PPID,PPP1CA,PPP1CB,PPP1R10,PPP2CA,PPP2R2A,LRRN3,PPP2R5D,PPP5C,PPP6C,PRKAA1,PRKACB,PRKCA,PKN1,PRKCSH,MAPK1,MAPK7,PRPS1,DAB2IP,PRPSAP2,HAUS6,AFTPH,PSMA1,PSMA4,PSMA6,PSMA7,PSMC4,PSMC5,PSMC6,PSMD1,PSMD2,PSMD3,GPATCH4,PSMD8,PSME2,TEX10,NCAPG2,PTK7,TWF1,DNAAF5,PTPN1,CHCHD3,TRMT10C,PTPN9,PTPN12,PTPRF,PTPRR,PTPRS,PURA,TMEM132A,ABCD3,ALDH18A1,RAB5C,USP47,RAD21,PTCD3,RALA,RAN,RANGAP1,RAP1A,RAP1GDS1,RNF31,RASA1,RB1,RBBP4,ARGLU1,ARHGAP17,RDX,RECQL,RELA,UPF1,RFC1,RFC3,RFC4,ELP3,SDAD1,TMEM33,APPL2,MAP1S,RNPEP,ABCE1,FANCI,PANK4,UBA6,ROCK1,ELP2,RP9,RPL3,RPL4,RPL5,RPL8,RPL10,RHOT1,PPP6R3,RPL18,BRIX1,RPL29,ABCF3,RPLP0,RPN2,RPS3,RPS3A,RPS5,RPS6KA3,RPS9,LRRC59,RRBP1,RRM1,SAFB,SBF1,SET,XRN2,SFPQ,SRSF1,SRSF2,SRSF5,SRSF6,SRSF7,SFSWAP,TRA2B,HSPA4L,PUF60,RHOBTB3,KIF21A,VPS50,OTUB1,PPM1E,SHC1,AAK1,TTC27,SHMT2,SHC4,LRRC40,PPP6R1,PLEKHA6,TRAPPC8,MORC2,SKIV2L,PRPF40A,SLC1A5,DIS3,RPH3A,NPLOC4,MFN1,RUFY3,DHX30,SACM1L,SLC5A5,RALY,SCYL2,RABL6,ANKRD13A,MAPRE1,KIFAP3,LUC7L,RAB3GAP1,IARS2,MAP7D1,ARHGEF40,CCDC88A,SLC12A2,WDR11,SLC16A1,TSR1,SLC25A1,VPS35,SMARCA1,HLTF,SMARCA4,AGK,PDCD11,ACIN1,SMARCC2,SMARCD1,SMARCD2,CEP131,EXOC1,SMS,EXOC2,FSCN1,SNRNP70,SNRPA,CNOT1,TXLNG,PALLD,SNX1,DDX28,SNX2,KDM1A,SOS1,XPO7,SOS2,PDXDC1,PDS5B,DHX36,ZSWIM8,WAPL,CAND1,UBAP2,EMC1,ERP44,VWA8,AVL9,UNC5B,SRC,SARM1,SRM,SRP68,SRP72,SRPK2,RO60,CLASP2,SSB,SSR1,UNC45A,LRCH1,NACAD,CTTNBP2NL,ST13,CIC,RCC2,NKRF,STAT1,STAT3,STAT5B,MAPK8IP3,TTLL12,PHLDB1,CYFIP1,FAM120A,STXBP3,PSME4,GSE1,SYT11,ZC3H4,SUPT5H,RRP12,NUP210,SYT1,ANKRD28,SYT4,PDS5A,BOP1,SCFD1,PPIP5K2,EXOC7,CLUH,NUP160,TBCD,TBCE,NCAPD3,DNAJC13,TCF12,WASHC4,TTC28,TCOF1,TCP1,VPS39,ESYT1,SMCHD1,U2SURP,VPS8,LARP1,PUM2,UFL1,ECPAS,ADNP,NCAPH,PPWD1,DICER1,TFRC,TARDBP,THOP1,SF3B1,TIA1,TKT,CAPN7,TLE3,TLN1,MEPCE,LRRC8A,KYAT3,NUP188,SCRIB,MTREX,RPL13A,TNPO3,TOP1,TOP2B,RBFOX2,TPI1,TPP2,GTPBP4,TRAF6,TRIO,LEMD3,ORC3,RUSC1,TSC2,TSG101,RABGAP1,HSPBP1,EDC4,PLXNB2,TUBG1,TUFM,UBA1,CTPS2,UBE3A,UBTF,UCHL1,UGP2,USP4,PITPNB,UQCRC1,UQCRC2,MTCH2,VARS1,VAV2,VDAC1,VDAC2,VDAC3,VGF,WARS1,EIF4H,WRN,XPO1,XRCC1,XRCC5,YWHAB,YWHAG,ZKSCAN1,WRNIP1,ZNF207,TFIP11,SMARCAD1,MCCC1,NCLN,MRPS22,XAB2,CSDE1,KIF15,MOGS,CCDC47,USP7,RARS2,PRRC2A,BAG6,DDX39B,AIMP2,ATP13A1,RTN4,RALGAPB,HNRNPA3,STAM,CCDC6,KLC4,THOC2,VANGL2,CUL5,ERGIC1,FAM171A1,PPP4R3B,USP5,AAAS,AP3B2,ANP32A,PBXIP1,PRRT4,YTHDF3,SYMPK,USP9X,SCYL1,NAA10,PICALM,LRRC47,CRACD,ESYT2,AARS2,XPO5,RPTOR,MAD1L1,SLC25A11,ULK1,GNPAT,WDR48,DHX16,CUL4B,CUL3,CUL2,CUL1,DIP2B,ISLR2,VPS18,SMARCA5,OGT,OFD1,MAP4K3,RANBP3,CIP2A,PPFIA1,ELP1,HAT1,COPS3,API5,AGPS,SHTN1,CWC22,MADD,KHSRP,CASK,USO1,CDK13,DYNLL1,IRS2,EIF3B,EIF3F,EIF3I,EIF3J,EIF4G3,SRSF9,RNMT,RNGTT,PABPC4,RAB11A,SUCLA2,GMPS,GGH,ASAP2,ARHGEF7,SQSTM1,FUBP1,ZPR1,NAE1,DDX18,TAX1BP1,EIF2B4,EIF2S2,CPNE3,PRPF4B,ZNF598,BRAT1,AP3D1,FOXK1,H1-10,WASL,PLOD3,HIP1R,SPAG9,BTAF1,RPL14,PAPSS1,SART1,DNAJA3,USP14,USP10,MTA1,DPP9,INA,SMC3,PRPF3,RABEP1,ARHGEF1,HGS,NEMF,ARHGEF2,RSBN1L,XPR1,VAPA,MTA2,LRWD1,COPB2,MED14,SRSF11,TRIP4,GTF3C3,TXNL1,UBE4A,CACTIN,LONP1,RBM25,SLC9A3R1,PLAA,SHC2,COG1,SUN2,PGLS,FADS2,DDX23,MED23,MED17,MAP4K4,ROCK2,PRKD2,SLC4A7,FXR2,SPTLC2,MTHFD1L,NPEPPS,TECR,TMEM59,THUMPD3,POLR1C,ZNF316,NELFB,ATL3,PTPN23,CLIC4,FAM98A,ZC3H18,VPS26A,GTPBP1,KANK2,CDC42BPB,VIRMA,RBM39,SH2B1,PDIA4,ANKRD44,TBC1D10B,TRAF4,RPAP1,SEC24C,UPF2,SOGA1,LTN1,EIF5B,IPO13,APPL1,LSM14A,BZW1,UBE3C,EMC2,GPSM1,GGA1,HERC4,KNTC1,CCP110,GAPVD1,TCAF1,SLK,SERBP1,IRF2BP1,RSL1D1,BCLAF1,EIF4A3,TBC1D5,MATR3,SENP3,SNX17,DHX38,INTS1,CKAP5,RNF40,ARHGEF11,C2CD5,EPM2AIP1,TOMM70,ZC3H11A,DDX46,TELO2,WASHC5,SV2A,G3BP2,MFN2,OXSR1,THRAP3,GNL3,HNRNPDL,GNE,MED16,TOM1,DNAJB6,SMC4,FARSB,DNM1L,SEZ6L2,ARPC1B,ACTR3,ACTR2,ARPC2,RAD50,ACTR1A,LRPPRC,PDIA6,NAMPT,RBM12,G3BP1,ABI2,TRIM28,FARP1,WASF2,TNK2,ALYREF,PRMT3,PSMD14,MTDH,HNRNPR,GPHN,SRRM1,UBE4B,SOGA3,SF3A1,DNAJA2,PAK4,WDR81,FAM91A1,TFG,TUBB3,MEX3A,RACK1,PRMT5,TUBGCP3,RBM14,HAX1,PIBF1,CAMSAP1,COG5,EIF3M,SEC23A,CAP1,SYNCRIP,VAT1,CARM1,MYBBP1A,HYOU1,IPO7,ATG7,DCTN2,ARFGEF1,RANBP6,MRPL28,COPG2,CCT4,CCT2,SMC2,AHSA1,AP3M1,SH2B2,PAICS,ERLIN1,DNAJC2,TAF6L,EXOC5,KHDRBS1,PELP1,SND1,CCT8,CACYBP,OGA,YME1L1,STAG2,GIPC1,SRSF10,NCKAP1,SEPTIN9,FRS3,FRS2,GPKOW,RUVBL2,PDCD4,USP19,PNPLA6,SUGT1,TCERG1,RBMX,EHD1,POP1,HNRNPA0,HTATSF1,LMAN2,ERP29,SGSM3,YWHAQ,ASCC3,FERMT2,GCN1,HNRNPLL,COPS5,METAP2,IMMT,SF3B2,SLC27A4,TLK2,CPSF6,OGFR,WDR5,HNRNPUL1,FAF1,KIF3A,CDC37,ERLIN2,NUDT5,STRAP,RTL1,MAP4K5,DDX20,SEC63,EXOC4,XPOT,ATXN2L,PNKP,VPS45,COPE,DDX42,PHB2,ACOT7,EXOC3,U2AF2,AASDHPPT,NAA35,ALDH16A1,RIC8A,TRAPPC11,IRGQ,LEKR1,DCPS,GIT1,BZW2,ACAD9,IFT81,DBNL,HIPK2,ZC3H7A,FHOD1,TBK1,SAP30BP,UHRF1,CWF19L2,NCAPH2,OLA1,STRN4,GNL2,RBM15B,CPSF1,ASPSCR1,PYCR2,EPN1,WDR77,STRN3,UBQLN2,UBQLN1,TNPO2,ERO1A,RBM42,FSD1,CDC73,MRPL24,NAA16,HECTD3,DHX40,SMC6,ZYG11B,NOL9,IPO4,SLC25A22,MCMBP,PLEKHH3,NAA25,FBXL18,STOML2,VCPIP1,TRIM46,MIA3,EDC3,NAA15,WDR26,GRPEL1,UBE2O,RBM26,LARP4,P3H1,IRF2BPL,MMS19,TFB2M,STRA6,ATL2,XPO4,INTS5,ANAPC1,ZNF574,CERK,RBM15,TBC1D15,KLC2,YTHDC2,NIBAN2,MRPL38,IRF2BP2,RSRC2,TIPRL,INTS3,TXNDC5,CLPB,SFXN3,LAS1L
Interaction	int:ESR1	ESR1 interactions		5.437e-103	9.726e-99	3.242e-99	3.362e-98	1307	2306	ABCF1,ACTB,ACTN4,ACTN1,AP2A1,AP1B1,OSBPL8,AKT1,AKT2,APC,APP,ARAF,ARCN1,ARF3,RHOA,ARHGDIA,ARNT,CCDC124,CNOT6L,ASPH,MRPS34,DDRGK1,ZFHX3,ATP5F1A,ATP5F1D,ATP6V1C1,ATP5PO,ATRX,KIF1A,AUP1,BAG1,BCL7A,BDH1,BDNF,BLM,ZFP36L2,KLF5,BTF3,BYSL,CAD,ZNF48,CALM1,CALM3,CAPNS1,CAPZB,CAT,CAV1,SERPINH1,CBR1,CCNC,CCNH,CCNT1,CCT6A,CDC5L,CDC27,CDC42,CDK7,CDKN1A,CEBPA,CEBPB,CETN2,CFL1,CHD1,CHD4,CHUK,AP2M1,AP2S1,CLK3,CLTC,CNP,COX4I1,COX5B,MINK1,COX6A1,COX6B1,CREBBP,DNTTIP1,SLC30A7,MAPK14,CSE1L,CSNK1A1,CSNK1G2,CSNK2A1,CSNK2B,SLC25A10,CSTF3,CTBP1,CTNNA2,CTNND2,TCF7L1,SF3B5,INO80B,CYC1,FBLL1,DARS1,DAXX,FAM110A,DBN1,GADD45A,MYEF2,DDX1,DDX3X,DDX5,DHX8,DHX9,DDX10,DHX15,DECR1,C18orf21,DHCR24,CYB5R3,DLG1,DLG3,RIOK1,GRWD1,RBM4B,EXOSC1,TMED7,MRPS16,E4F1,ZNF593,ZBTB7B,PHC2,TMX2,NDUFA13,MRPS7,TMEM120A,TBC1D10A,KMT5B,EIF1AX,EIF2S1,EIF2S3,EIF4E,RLIM,KCTD3,EIF4G1,EIF4G2,CEP83,EIF5,EIF5A,EMD,MARK2,CTTN,EIF2A,EPAS1,EPB41L1,NUSAP1,EPRS1,EPS15,NR2F6,ERBB4,ERCC2,VRK3,ERH,ESR1,ESRRA,SCAND1,MAGT1,EZH2,RSRC1,THEM6,ZBTB7A,FARSA,ACAD11,WDR75,MRPS17,RPF2,FAR1,FHL1,ANAPC7,FKBP3,FKBP4,FKBP5,AGAP1,AGAP3,FOXO3,FLII,ZCCHC9,MED10,FYTTD1,FMR1,FLYWCH1,NOP16,HACD3,ALKBH7,FOSL2,LARS1,PHF6,PYM1,SARNP,ARMCX3,LARP7,ESF1,TRIM33,SRRT,NIFK,ARFGAP2,LSR,PPARGC1B,NOP58,PIGT,LUC7L2,FRG1,RTRAF,SF3B6,LZTS2,LSM14B,FUT8,SPATA5,GABPA,DNAJB11,LUC7L3,MAK16,BLOC1S1,KAT2A,GGCX,ZGPAT,GNA11,GNAI1,GNAI2,GNAI3,GNB2,HDGFL2,SFN,USP30,MKNK2,GRB2,ATP5MK,PDIA3,GRSF1,GSN,RIOX2,ORAI1,GTF2E1,GTF2F1,GTF2H1,GTF2I,POMGNT2,H2AX,H3-3A,H3-3B,HAGH,PRPF38A,HDAC2,HIF1A,REPS1,HMMR,HNRNPA1,HNRNPA2B1,HNRNPAB,HNRNPD,HNRNPH2,HNRNPK,AGFG1,LSM11,HSPA1A,HSPA9,HSPB1,HSP90AA1,HSPD1,HSPE1,DNAJB1,WDR36,KIAA1671,IFRD1,IGF1R,HELZ2,UNK,TNKS1BP1,FOXK2,ILF2,IMPDH1,IMPDH2,EIF3E,IRS1,EIF6,JAK1,JUN,JUNB,JUND,JUP,KIF2A,KIF22,KPNA1,KPNA3,KPNA4,KRT1,KRT10,KTN1,LAMB2,LAMP2,GTPBP10,LGALS8,ABLIM1,LMNA,LRCH4,NCOA7,CAPRIN1,MARCKS,SMAD2,MAP4,MAZ,MCM4,MCM7,COMTD1,MECP2,MEN1,MGAT1,MGMT,MIF,MLLT1,FOXO4,FBXO45,MNAT1,MOV10,MRE11,MYO1B,CITED1,MBD3,CENPV,MUC1,MYC,GADD45B,BCL9L,MYH9,MYL6,MYO1C,MYO5A,MYO6,NAP1L1,NBN,CCDC50,NCL,NDUFA7,NDUFA8,SFR1,NDUFB3,NDUFB9,NDUFS1,NDUFS2,NDUFS3,NDUFS8,NDUFV2,DRG1,SEPTIN2,RPL10A,NFATC2,CPSF2,NME3,NMT1,NOP2,NOS3,CNOT2,CNOT3,NPM1,NRAS,YBX1,NTHL1,NUMA1,HACD2,ORC4,ORC5,P4HA1,P4HB,PAK1,PARN,PCBP1,CEP170B,PFKFB2,PFKFB3,PFKL,PFN1,PHB1,PHF2,DNAJC10,PIK3C2A,PIK3CA,PIK3R2,XRN1,MIOS,TOLLIP,DGCR8,PLEC,PLS3,EXOSC4,INO80E,EXOSC9,DDX49,ING3,SEPTIN5,POLD1,POLR2B,POLR2E,POLR2F,POLR2I,POLR2J,POLR2L,POLRMT,POU2F2,INO80,PPIA,PPIB,PPID,PPP1CA,PPP1R10,PPP2CA,PPP2R2A,PPP2R3A,PTPA,PPP2R5C,PPP2R5E,PPP3CC,PPP5C,PRKACA,PRKAR1A,OTUD4,TMED9,PRKCSH,PRKCZ,MAPK1,THAP12,PPP1R12C,DNAJB12,AFTPH,APTX,WDR55,PSMC5,PSMC6,PSMD1,GPATCH4,TMEM214,BCOR,TEX10,ALKBH5,NCAPG2,TWF1,SEMA4C,CHTF8,PTPN1,TMEM161A,TRMT10C,PTS,PURA,PURB,INTS11,ABCD3,SLC35F6,PXN,ALDH18A1,PAK1IP1,LAMTOR1,RAB5C,RAC1,NOL8,RAD21,PTCD3,RAN,RANBP2,RAP1A,RAP2B,RARA,RNF31,KDM5A,RBBP4,RBBP6,ARGLU1,RBM3,RBMS1,MED9,SAMD4B,RCN2,RDX,RELA,UPF1,DPF2,RFC1,TRIM27,MTPAP,RGS3,SDAD1,MSL2,INTS10,RMDN3,RIF1,PBRM1,RNF2,APPL2,BRD2,RNF6,SETD5,MACO1,SMU1,RPL3,RPL4,RPL5,RPL8,RPL10,PPP6R3,RPL18,RPL28,RPL29,RPL32,ZNF326,RPL37A,RPL38,LIN7C,RPLP0,MRPL12,RPN2,RPS3,RPS3A,RPS6KA3,RPS9,RPS15,RPS16,RPS17,RPS18,RPS20,RPS21,RPS24,RPS26,RPS27,RPS27A,RPS28,RPS29,RRAS,RRBP1,RXRA,SAFB,SBF1,ATXN7,NOP10,SDC4,SDCBP,SEC13,CASC3,SET,CNOT11,XRN2,SFPQ,SRSF1,SUPT20H,SRSF2,SRSF3,SRSF5,SRSF6,SRSF7,SFSWAP,HSPA4L,CDKN2AIP,FAM102A,OTUB1,SHC1,AAK1,TASP1,SHMT2,ZDHHC7,PNRC2,DDX51,CHD7,MORC2,SKI,SKIL,ZHX2,NHP2,SKIV2L,SKP1,FOXJ3,ZBTB1,SLC2A1,SLC4A2,DHX30,IWS1,RALY,SCYL2,NCBP2,NSUN5,RBM22,RAB18,MAP7D1,SLC9A1,SHANK2,SLC12A2,WDR11,TSR1,TRIM32,SLC25A1,HLTF,SMARCA4,PDCD11,SEPTIN11,SMARCD1,SMARCD2,INTS9,WDR12,KDM2A,CEP131,EXOC2,DAAM1,SPEN,SNRPC,SNRPD1,EXOSC7,LRIF1,DDX28,PCID2,KDM1A,SNTB2,KDM4B,SOD1,SON,SOS1,SOS2,DHX36,SP3,CAND1,SETX,EMC1,PCNX3,KDM4C,SIPA1L3,SRC,SREBF1,SRP14,TNRC6B,SRP68,SRP72,SRPK2,TAB2,CLASP2,GPRC5C,SSB,SSR1,UNC45A,SSR3,N4BP3,RABL3,ERBIN,CTTNBP2NL,CIC,RCC2,NKRF,STAT1,STAT3,EFR3A,METAP1,UBXN4,CYFIP1,NDUFA12,SLC25A40,FGD4,RRS1,SUPT6H,RPUSD3,SURF6,RRP12,SUV39H1,ARHGEF9,PDS5A,BOP1,TAF2,TAF4,TAF5,ZC3H7B,TAF9,TAF10,TASOR,TAPBP,CSTF2T,CNTN2,TBP,ELOC,ELOB,SIN3B,NCAPD3,DNAJC13,VPS72,TCOF1,ESYT1,SMCHD1,U2SURP,LARP1,PUM2,CRTC1,UFL1,ICE1,PRDX2,ADNP,NCAPH,TFAM,DICER1,SIRT1,TFRC,TARDBP,HARS2,SF3B1,THRA,THRB,TIA1,TIAL1,CBX5,TLE3,TLN1,CTNNBL1,PPP1R18,KCTD2,SUZ12,MTREX,RPL13A,TOP1,TOP2B,TP53,RBFOX2,ATP6V0A2,WBP2,GTPBP4,NR2C1,NR2C2,TRAF3,TRAF6,TRIP6,LEMD3,ORC3,PATZ1,CORO1C,CD2AP,MKRN1,ZMYND8,TSC2,NUP62,EDC4,SSBP3,TTF1,TUBG1,TUFM,SGK3,UBE3A,SUMO1,UBP1,UBTF,PTRH1,UQCRC1,UQCRC2,FKBP8,USF1,MTCH2,VARS1,VDAC2,VDAC3,VRK2,NSD2,WRN,XBP1,TWNK,RICTOR,XPO1,XRCC1,XRCC5,YES1,YWHAB,YWHAG,CNBP,ZNF182,ZNF24,ZKSCAN1,ZNF131,ZBTB16,ZNF146,ZBTB17,VEZF1,TRIM26,TM9SF3,ZMYM2,SPIRE1,ZNF207,TFIP11,DHX33,HMCES,MRPS22,EMSY,MFF,XAB2,CSDE1,ATXN7L3,MOGS,CCDC47,IFRD2,CCNL1,USP7,DEK,PRRC2A,PCNP,REXO4,MRPL47,ATP13A1,RALGAPB,HNRNPA3,SMURF1,SHOC2,ERGIC1,KMT2D,CDK2AP1,ANP32A,SLC7A5,MICU2,PBXIP1,SF3A2,CBX8,CLPP,NCOA3,RBM10,CLK4,RHBDD2,WDR18,ARID1A,UBN2,TRRAP,LIN9,TRIM59,KIAA2013,AXIN2,BAP1,SCAF4,LRRC47,CNOT6,PRR12,CRACD,ESYT2,AHRR,INTS2,RPTOR,SLC25A11,SPOP,PREX1,DUSP11,CUL4B,CUL3,CUL1,SLAIN2,SAMD1,SHROOM3,SMARCA5,ZBTB2,OGT,GEMIN2,KIAA1522,PHF12,PPFIA1,PIK3R3,PHRF1,CAMSAP3,HAT1,ZNF622,DGKZ,CBX4,API5,CGGBP1,RRP1,METTL14,KHSRP,CASK,PRKRA,NOP14,CDK13,GATAD1,NUMB,IRS2,EIF3B,EIF3F,EIF3I,EIF3J,EIF4G3,RAP2C,STX16,DGAT1,EDF1,RNGTT,PABPC4,RAB11A,SNAP23,BANF1,POLR1F,LDB1,SQSTM1,FUBP1,CDC16,DDX18,EIF2S2,PRPF4B,MBD4,ZNF598,FOXK1,H1-10,PLOD3,TAF1C,TAF1B,HIP1R,RPL14,MAP7,PIAS2,SYT7,DNAJA3,USP10,MTA1,LATS1,SMC3,PRPF3,RRP9,SYNGR2,EBAG9,SCAF11,ARHGEF2,RSBN1L,ZMYM4,XPR1,VAPA,MTA2,DLG5,LRWD1,NUMBL,PDLIM7,MAPKAPK2,MED14,ADGRG1,KLF4,TRIP12,TRIP4,CNOT8,SNAP29,TAOK2,SLC9A3R2,SCAF1,WIZ,MID1IP1,SNX6,SUN2,MYL6B,NMT2,ZRANB2,MED21,MED23,PRDX5,MED17,ITM2B,NIPBL,HOMER3,ASF1A,ARMC8,NEPRO,BTF3L4,RPL36,SLC4A7,MTHFD1L,CNOT10,TECR,ACBD5,POLR1C,NELFB,TP53I11,NOL11,ATP5MF,FAM98A,ZNF385A,BCAR1,PNKD,PNISR,KANK2,CDC42BPB,VIRMA,RBM39,RNF14,NCOR2,GDA,GORASP2,UPF2,PTCD1,MORF4L2,GLCE,LTN1,SAFB2,EIF5B,CDYL2,PHF14,LSM14A,KDM4A,POLDIP2,UBE3C,CROCC,CHTOP,HDAC9,MYADM,SERBP1,KMT2B,HDAC4,MLEC,RSL1D1,BCLAF1,EIF4A3,MATR3,SENP3,DHX38,INTS1,CKAP5,IST1,RNF40,ARHGEF11,YTHDC1,MIDEAS,B3GAT3,FBXL6,C2CD2L,FARP2,TOMM70,ZC3H11A,DDX46,RBM19,G3BP2,TTC5,THRAP3,HSPB8,GNL3,RCE1,PTBP3,ACOT8,ABI1,SRA1,HDAC5,MED16,PIGK,CHAF1A,PARP2,HMGXB4,TOM1,DNAJB6,SMC4,FARSB,ATP9A,PDCD7,ACTR3,ACTR2,PLPP6,RAD50,ACTR1A,LRPPRC,PDIA6,G3BP1,ABI2,TRIM28,CNEP1R1,ATP6AP2,FARP1,WASF2,RBM7,RBM6,RBM5,ALYREF,GNB4,MPHOSPH10,MPHOSPH6,MTDH,STX6,HNRNPR,POP7,SRRM1,C17orf49,SF3B4,AKAP8,STUB1,UBE4B,CWC27,BCAS2,DNAJA2,FAM91A1,NPM3,HMG20B,HMG20A,SCML2,CEPT1,RACK1,PRMT5,METTL18,GORAB,RBM14,EMG1,MCRS1,TOMM40,TAB1,BAIAP2,SLC30A9,TADA3,ATP5PD,EIF3M,NXF1,SYNCRIP,CARM1,SEMA3C,MYBBP1A,NEBL,ZNRD2,RPP38,COPG2,HBP1,CCT4,CCT2,SMC2,USP16,TRIM3,ERLIN1,HEXIM1,RBCK1,DNAJC2,TAF6L,KHDRBS1,PELP1,SND1,CTCF,STAU2,CCT8,CACYBP,ZBTB11,PTGES3,YME1L1,STAG2,AFF4,GIPC1,SRSF10,NCKAP1,RPP40,UTP14A,POLR1G,RUVBL2,AHDC1,ARID5A,CUEDC1,SHKBP1,WDR3,RAB10,PPARGC1A,BRD8,MAN1A2,PNPLA6,DIMT1,GADD45G,TCERG1,EHMT2,RBMX,MORF4L1,IMP4,POP1,TNRC6A,HNRNPA0,SEC61B,OS9,RRP7A,TMED2,YWHAQ,TMED10,ASCC3,GCN1,HNRNPLL,COPS5,IMMT,KDELR2,DSTN,CPSF6,DDX52,TOPBP1,TRIOBP,DNAJB4,WDR5,HNRNPUL1,KRR1,CIT,CDC37,AFAP1,PSIP1,STRAP,ZNF277,DDX20,SEC63,ZHX1,ATXN2L,PNKP,VPS45,PHB2,CBX3,U2AF2,EXOSC8,GUF1,SPCS3,SCOC,ZNF787,EEFSEC,MSL1,TAB3,FAM133B,PUSL1,ORMDL1,PAXBP1,H2AZ2,C19orf53,ACAD9,DBNL,FAM76B,ATAD2,ZC3H7A,SETD2,CCDC59,BABAM1,TBK1,SAP30BP,BRD7,ANKRD11,ZDHHC21,PACSIN3,NCAPH2,OLA1,REPIN1,TFPT,VKORC1,CUEDC2,DDX50,CNOT7,INTS15,DDX54,STRN4,GNL2,RBM15B,NOC4L,HCFC2,EPN1,CCDC86,WDR77,MAPKAP1,STRN3,UBQLN1,RHOD,MBOAT7,NOP53,RBM42,EFHD2,NDUFS7,NKAP,DHX40,NOL9,IPO4,CHMP4B,KCTD17,MYH14,EHMT1,CBLL1,ZC3H14,GGNBP2,ACTR5,ATAD5,MRM1,SLC35E1,NOL10,ERMP1,TMEM205,POF1B,DNTTIP2,GREB1L,PHC3,UXS1,EDC3,NACC1,CEP290,FBXO11,PLCD3,CXXC4,WDR61,RBM26,C12orf57,MMS19,TFB2M,PDLIM2,RHBDF1,ARHGAP39,COL18A1,INTS5,GZF1,ZFP91,SETD7,AGRN,ANAPC1,ZNF579,ZNF574,YTHDC2,C12orf43,MRPL38,IRF2BP2,NOL6,RSRC2,MOB2,TDRD3,TRIM11,CLPB,TRIM8,ANP32E,C8orf33,VMP1,CRACDL,MED25,SHARPIN,RAB1B,LAS1L
Interaction	int:ELAVL1	ELAVL1 interactions		7.794e-87	1.394e-82	3.486e-83	3.614e-82	1115	1965	SEH1L,SDE2,ACTB,ACTN4,MBD6,ADRA1D,TLE5,ABCD1,TMEM123,PAQR7,AMD1,BIN1,ANXA7,APAF1,XIAP,FAM131A,APOE,ARAF,ARF3,ARF4,ARF5,RHOB,ARNT,MRPS34,DDRGK1,ZFHX3,ATM,TRAK2,RERE,ATP6V1A,ATP7B,AVP,AXL,BCL9,PCMTD1,BDNF,BMI1,FOXL2,ZFP36L1,PROSER3,KLF5,BTF3,OSGIN2,CALM1,CALM3,CALR,CAPZA2,CAST,CASP3,SERPINH1,CCNT2,CD47,CDC5L,SEPTIN7,CDC42,CDH9,CDK9,CDKN1B,CEBPA,CEBPB,CEBPG,TLCD4,CHD1,CHD3,CHD4,FOXN3,CHUK,TBCB,AP3S1,COL1A1,CREBBP,CREBL2,CRKL,SLC30A7,CSK,CSNK1A1,CSNK1G3,CSNK2A1,CSTF2,CSTF3,CTBS,CTBP1,CXADR,ZMYND19,CYLD,CYP51A1,DAG1,DCK,DDX3X,DDX5,AK3,DHX9,AMMECR1L,GUCD1,RNF141,FAM107B,DLD,DLG3,DLG4,DPYSL2,DR1,RIOK1,ITCH,ARID3A,RBM4B,DUSP1,DUSP5,DUSP7,DVL2,TOR1A,TMED7,FRMD8,MRPS16,E2F3,GOLT1B,VPS36,EXOC8,MRPL4,APIP,MRPS7,ADIPOR1,ZC2HC1A,APH1A,EIF1AX,EIF2S1,EIF2S3,EPHA2,IER3IP1,EIF4E,ASB3,EIF4EBP2,EIF5A,ELAVL2,CTTN,HSD17B11,TM2D1,EPAS1,EPB41L1,EPHB4,NUSAP1,EPS15,FAM172A,GLTP,ERH,PAIP2,ESR1,MRPL37,ETS1,ETV5,MECOM,EZH2,F3,FAM13B,KRCC1,FBXO30,FANCD2,ACSL4,FZR1,FASN,FECH,FGD1,ZCCHC7,SETD3,FKBP1A,RNF138,FOXC1,FOXO3,UBE2J1,FMR1,FLYWCH1,CISD2,PSMG3,CTDSPL2,POLDIP3,EIF1AD,ZBED3,TMEM101,UFM1,CYRIB,LARP7,AZIN1,PIAS4,TRIM33,LUC7L2,OTUD6B,SSX2IP,YPEL5,ZFR,NR5A1,KDSR,HECA,SELENOT,DNAJB11,CMPK1,GALNT1,NADK2,GAS1,MAK16,GBE1,SIK1,GDI2,GFPT1,GCLC,GLUD1,GMFB,GNA11,GNAI3,GNAZ,GPM6B,GPR3,MKNK2,GRB2,LMNB2,NR3C1,GRSF1,GSR,CBR4,GTF2E1,GTF3C1,ATAD1,TMEM209,TTL,RAB2B,H2AX,HDAC2,HIF1A,U2AF1L4,HMOX1,HNRNPA1,HNRNPA2B1,HNRNPAB,HNRNPD,HNRNPH1,HNRNPK,HNRNPL,HNRNPU,FAM76A,LSM11,TENT2,FAAP20,DCP2,PPIL4,IDH1,SHANK3,ZCCHC3,TXLNA,DNAJC14,RBPJ,CIPC,SELENOI,IL13RA1,ILF2,IMPA1,ITGA2B,ITGB1,ITPKB,JUND,KCNK1,KPNA1,KPNB1,KPNA4,TNPO1,KRAS,KRT10,LAMC1,LAMP1,LAMP2,LIMK1,LLGL1,LMAN1,LMNA,LTA4H,MARCKS,MAD2L1,SMAD2,SMAD6,SPRED2,MAT2A,MBNL1,MCM4,DTX3L,DNAJB9,PANK1,MECP2,RAB8A,MGST3,MKLN1,MLLT6,MNT,MOV10,MBD3,MTCP1,GLIPR2,MYC,NAP1L1,TRIM65,NCL,NEO1,NFIC,NKTR,CPSF2,NOS3,CNOT4,NPTX1,NRAS,GAS2L3,OCRL,HACD2,OPA1,P4HA1,FURIN,ERRFI1,PAK2,PAPPA,PDCL,PBX2,PCBP1,PCDH9,PDHA1,CFP,PFDN2,PFKFB3,PFN1,MTPN,PHB1,PHF1,PHYH,SERPINE2,PIGA,SSH1,GFOD1,PIM1,TOLLIP,PLEKHA5,RWDD4,PUS7,WDR44,PMP22,FAM193B,RC3H2,ING3,LZTFL1,POLR2J,VSIG10,PPIA,PPP1CA,PPP1CB,PPP1R2,PPP2R2A,PPP2R5E,PPP4C,PPP3CB,PPP3R1,PPP6C,PRCC,RRN3,PRKAA1,PRKAR1A,PRKCA,SLC35F2,PRKCI,PKN2,LEPROT,MAP2K7,PRPS2,PRRG1,KCTD9,KLHL24,HAUS6,GATAD2A,PSEN2,BIVM,WDR55,DPP8,ALKBH5,PTHLH,CDKAL1,PTGR3,OCIAD1,PURB,SLC35F6,ZNF770,GID8,LAMTOR1,RAB1A,RAB5A,RAB6A,FKBP14,PTCD3,RALA,RAN,ATG16L1,RAP1A,RAP2A,RNF31,RBBP4,ARGLU1,RBM3,RBMS1,SAMD4B,RDX,AKIRIN2,UPF1,REST,LARP1B,MTPAP,SDAD1,ARMC1,RFWD3,PRMT6,RMDN3,LINS1,DZANK1,RNF2,RPRD1A,BRD2,GOLPH3L,ARL8B,NKAPD1,LRRC1,UBA6,FAM102B,CCDC25,UBE2W,PPP6R3,PI4K2B,MIS18BP1,C5orf22,AGPAT5,LIN7C,ACER3,STRBP,PLCXD1,ABHD10,RPS6KB1,RPS15,TMEM63B,RPS28,YOD1,STRADB,SAFB,MSMO1,ATXN1,SCP2,EIF4E3,SDC2,SDC4,SDCBP,RBM38,TRAPPC2,CASC3,SET,CNOT11,XRN2,SFPQ,SRSF1,SRSF3,SRSF5,SRSF6,PHLDA1,MTF2,VEZT,SGK1,CDKN2AIP,KIF21A,MEX3D,RNF149,ADNP2,CHSY1,ADGRL1,ATG14,TBC1D22B,SKP1,SLC48A1,TMEM127,FOXJ3,HIF1AN,NPLOC4,PEX26,BTBD3,ANKRD13A,MSRB2,SEPHS1,RPIA,SLC9A5,DOK4,SLF2,SLC20A1,VPS35,PARVA,HLTF,SEPTIN11,ACIN1,SMARCC2,TMEM30A,RCOR3,KDM2A,SMPD1,SMS,SUMO2,SNAI1,TMEM68,C9orf72,SAYSD1,SNRNP70,RAB21,SNRPF,SNTB2,SOD1,USP33,TRERF1,SOX2,FOXJ2,SOX4,SMG1,SOX12,WAPL,CAND1,SPAST,EAPP,ERP44,SIPA1L3,IQSEC2,SRD5A1,WSB2,MYNN,SSB,SSR1,KMT2E,SSTR2,DCUN1D4,NXT2,ST13,IKBIP,RCC2,STAT3,CCNY,MYO5C,EFR3A,NEK4,GPD1L,ABRAXAS2,ZCCHC14,C3orf33,UBXN4,FAM120A,GSE1,ARL6IP1,BCAP29,SLC50A1,ZC3H4,PHLPP1,KAZN,TAF2,TAF4,TAF10,TASOR,TAPBP,FBXW11,TBP,MGRN1,TCF3,SATB2,TCF7L2,TUT4,VMA21,TCF12,VPS72,SPPL3,OBSL1,LARP1,PUM2,UFL1,SIK3,ZDHHC17,TFAM,TFAP2A,COTL1,SIRT1,NCS1,TFPI,TGFB3,RYBP,TGFBR1,AP4E1,RHOQ,TARDBP,SLC44A1,ABCB10,TIAL1,ICMT,CBX6,BRD4,RIMOC1,MEPCE,LRRC8A,WDR45B,SUZ12,TNPO3,TOP1,TP53,RBFOX2,ATP6V0A2,TTC33,PIGN,NR2C2,ARL2BP,CDC42EP4,CORO1C,TRPC1,MKRN1,RABGAP1,TUFT1,STX12,UBE2A,UBE2D3,UBE2G1,UBE2H,UBE2L3,UBE2N,UBP1,VKORC1L1,PITPNB,OSBP2,USF1,VAV2,VCAM1,VDAC1,VDAC2,VEGFA,VHL,RICTOR,XK,XPO1,XKR6,TMEM9B,YES1,YY1,YWHAB,SAR1A,YWHAG,ZBTB14,FAM83H,ZIC2,ZNF746,DPY19L4,ZNF76,SPTSSA,ZNF148,VEZF1,CDC42SE1,TM9SF3,TMEM167B,ZMYM2,EML2,DHX33,FEM1C,MAP3K12,TUSC1,MRPS22,LCLAT1,PTP4A1,CSDE1,EVI5,CDC42SE2,CHPT1,CTNNBIP1,NAV1,RAB7A,DEK,DDX39B,YIPF6,PCNP,PDSS2,HNRNPA3,PHTF2,DOLPP1,SLC39A10,CCDC6,FAM219B,NIPAL3,RSPRY1,CUL5,USP5,NSUN6,MIDN,CDK2AP1,ANP32A,SLC7A5,SF3A2,NCOA3,RBM10,NMRAL1,JDP2,ARID1A,NDRG3,REXO1,KIAA2013,SCAF4,LRRC47,CNOT6,FZD6,RNF150,HECW2,NLGN2,STX7,MACIR,FAM110B,DUSP11,CUL4B,CUL3,CUL2,CUL1,DIP2B,SAMD1,TEAD2,ZBTB2,GEMIN2,POGK,RANBP3,HCN3,PLEKHA4,API5,CGGBP1,FHIP2A,MIER1,DENR,PDXK,TMEM263,KHSRP,CASK,NCOA5,IRS2,SLC41A1,RAP2C,BECN1,SRSF9,PABPC4,CD164,RAB11A,LPCAT4,SNAP23,NAPG,RIOK3,FAM104B,INPP4B,POLR1F,ASAP2,PER2,SQSTM1,FUBP1,DDX18,ANGEL2,CPNE3,MTMR2,AP1S2,BCL10,TCEAL8,WASL,PTBP2,BTAF1,PRC1,CLDN12,TMED4,USP14,MTMR6,MTA1,CEP20,SLC16A4,PRPF3,NEURL1,PCSK7,ARHGEF2,XPR1,MTA2,DHRS3,MAPKAPK2,MPV17L,B4GALT5,CREBZF,CNOT8,UBE4A,MSANTD3,RBM25,SNX6,ASB6,MED21,GCA,MED23,DCAF12,ATG5,ROCK2,PRKD2,BTF3L4,ADAMTS4,RCHY1,TBPL1,SCAMP1,VPS4B,TMEM59,BAG4,SEC22B,ZC3H18,VPS26A,PREPL,RBM39,WTAP,IER2,PDIA4,ABCG1,RPAP1,UPF2,GLCE,IQCB1,SLC25A44,APPL1,LSM14A,VGLL4,RASL10B,UBE3C,CEP57,CHTOP,SZRD1,RNF144B,CCP110,LAPTM4A,MYADM,FGFR1OP2,GAPVD1,PHACTR2,SERBP1,HDAC4,MLEC,CENPL,JADE3,TM9SF4,MATR3,SERTAD2,DAZAP2,TOMM20,CTIF,CUL7,SPATA2,ARHGEF11,MIDEAS,STK35,ZEB2,ARL5A,C2CD5,KLHL3,PJA2,FCHSD2,BLOC1S6,TLK1,DDX46,ZBTB39,FBXO8,OSBPL2,NUAK1,G3BP2,TMEM65,LPGAT1,JOSD1,OXSR1,TTC5,USP3,HNRNPDL,PTBP3,ZBTB33,SH2B3,GNE,PDCD7,UST,ACTR2,ANKRD46,CNNM3,TLNRD1,TIMM13,RBM12,DAZAP1,G3BP1,MBNL2,TRIM28,CNEP1R1,FARP1,RBM6,RBM5,PLEKHA1,ALYREF,RNF41,NUTF2,TRIB1,HNRNPR,SLC43A2,SRRM1,SPRY1,SPRY2,ZMPSTE24,AKAP8,UBE4B,SMNDC1,DNAJA2,MARCHF6,HMG20A,KLF2,CITED2,TUBB3,CEPT1,RACK1,BASP1,TUBGCP3,RBM14,LYPLA1,SLC30A9,SLC9A6,EIF3M,SYNCRIP,CARM1,CHMP4C,SEMA4D,ATG7,AGPAT1,COPG2,GK5,POLR3F,IVNS1ABP,TXNIP,KHDRBS1,CELF2,RASL11A,GNB5,EBP,STAU2,TSPAN13,PEDS1,OGA,TOB2,AHCYL1,BRPF3,ZMYND11,ARPP19,INO80C,FRS3,TNFRSF21,RNF115,PDCD4,C1QL1,MRPS30,RAB10,BLCAP,TCERG1,SUB1,SPIN1,MORF4L1,ZNF638,HNRNPA0,PNRC1,TMED2,CCNI,COPS5,UBE2Q2,TLK2,KDELR2,RAB31,TENT4A,MAT2B,CPSF6,C12orf75,KMT5A,UBE2C,TRIOBP,HNRNPUL1,RPP14,HIBADH,CIT,ZXDB,PTP4A3,ERLIN2,MAP4K5,CHEK2,CA5B,ZHX1,RAVER1,MOSPD2,CBX3,U2AF2,C16orf87,MMGT1,METTL2A,MOB3A,ADAMTSL5,TJAP1,FBXO27,C1orf174,SLC35G1,C2orf68,ORMDL3,HECTD2,H2AZ2,TP53INP1,DCPS,GIT1,BZW2,TMEM14A,SESN3,FAM76B,C16orf72,SETD2,LGALSL,UHRF1,UHMK1,ZNF664,PPTC7,CPNE8,GPR180,PRR14,AUNIP,DDA1,CNOT7,SNX10,CPSF1,STRN3,UBQLN2,TNPO2,EFHD2,TTPAL,DRAM2,THOC6,CLEC14A,TBC1D20,TMEM41B,OBI1,PANK3,DHX40,ICE2,C3orf52,ZDHHC14,ZYG11B,DUSP15,CHMP4B,ZFAND1,ZNF668,KATNBL1,GEMIN6,TANGO2,PIP4K2C,MFSD13A,SLC38A6,DCAKD,ZC3H14,RIN3,ERMP1,CDR2L,NAA25,MIGA1,STOML2,ZNF703,IFT74,TMEM134,FBXO11,CCDC92,MANBAL,NAPB,CPEB4,STEEP1,FAM217B,GOLM2,RBM26,GOLPH3,SNX16,LARP4,IRF2BPL,HERPUD2,SMIM12,UBXN6,XPO4,TTYH3,NXN,PRR3,ZMAT3,ZFP91,LNPK,CPEB1,GIGYF1,MFSD14A,SLC25A32,CSRNP1,FAM83F,COPS7B,PRXL2C,CREB3L2,S100PBP,CCDC14,ILRUN,RBM15,CASD1,SLC30A5,MRPS26,MRPS24,IRF2BP2,REEP1,RAPH1,ZBTB41,INTS3,ITFG1,TMX1,TDRD3,TRIM8,URM1,VMP1,ISCA1,C6orf62,MAL2,NETO2,SFXN3
Interaction	int:ESR2	ESR2 interactions		2.275e-78	4.069e-74	8.139e-75	8.439e-74	1242	2301	AARS1,ABCB7,ACADVL,ACAT1,ACTB,ACTN1,ADD1,AP2A1,OSBPL5,OSBPL8,AKT1,ALDOA,ANGPT1,ANXA7,APC,APP,APRT,SHROOM2,TRIM23,ARF3,ARF4,RHOB,RHOC,ARHGDIA,ARNT,CNOT6L,ASAH1,GET3,ASPH,MRPS34,DDRGK1,ZFHX3,ATM,ATP2B1,ATP5F1D,ATP5PB,ATP5ME,ATP6V1A,ATP6V1C1,ATP6V0A1,ATP5PO,ATRX,AUP1,BAX,BCR,BDH1,BLM,BNIP3,BOK,ZFP36L2,KLF5,BTF3,BYSL,TMEM258,NSMCE1,CACNA1C,ZNF48,CALM1,CALM3,CALU,CAPN1,CAPZA2,CAPZB,CAV1,SERPINH1,CCNC,CCNT1,CCNT2,CCT6A,SEPTIN7,CDC27,CDC42,CDK9,CFL1,RCC1,CHD1,CHD3,AP2S1,CLK3,CLTA,CLTB,CNP,COPB1,COX4I1,MINK1,COX11,CREB1,CREBBP,DNTTIP1,SLC30A7,FOXP4,CSNK1A1,CSNK1G3,CSNK2A1,CSNK2B,SLC25A10,CST6,CSTF2,CSTF3,CTBP1,PNPLA8,CTNNA2,SH3BGRL3,CUX1,CYC1,EMC6,DAD1,DAPK3,DBT,DCTN1,DDOST,MYEF2,DHX8,DDX10,DECR1,C18orf21,DHCR7,DLG1,DLST,HSDL1,SH3BGRL2,DYNC1I2,DNM2,ARID3A,GRWD1,DTNA,RBM4B,EXOSC1,TMED7,FIS1,ZBTB7B,EXOC8,EEF1A1,MRPL2,MRPL4,THAP4,YBX2,EEF1D,TMEM120A,UTP18,TBC1D10A,EIF2S1,EIF2B1,EIF2S3,EIF4E,KCTD3,EIF4G1,EIF4G2,EIF5A,MARK2,DCTN4,EPHA4,EPRS1,NR2F6,ERCC2,ERH,EMC4,ESR1,ETF1,ETFA,MAGT1,ARL6IP4,ACSL3,THEM6,ZBTB7A,FASN,EFEMP1,WDR75,CDC40,FKTN,MRPS17,ABRAXAS1,FECH,RPF2,FAR1,AMOTL2,DDX41,ANAPC7,AGAP3,REV1,FOXO3,FLII,ZCCHC9,MED10,FYTTD1,SPOUT1,HSDL2,HACD3,POLDIP3,TRMT112,NCKIPSD,PHF6,NUDT16L1,AKT1S1,ARMCX3,HPS3,LARP7,ESF1,TRIM33,SRRT,NIFK,LSR,NOP58,TADA1,TAF9B,LUC7L2,FRG1,RTRAF,SF3B6,YPEL5,LZTS2,LSM14B,FUT8,NEURL4,GAA,GABPA,GABPB1,KAT2A,GGCX,ZGPAT,TNRC18,USP32,PPP1R9B,GNA11,GNAI2,GNAI3,GNB2,GNG10,GOT1,SFN,USP30,MKNK2,NFKBID,GRIA4,LMNB2,ATP5MK,GRSF1,GSN,GTF2H1,GTF2I,H2AX,ZNRF1,PRPF38A,HADHB,HDAC2,HNRNPA2B1,AGFG1,LSM11,DNAJB2,TENT2,HSP90AA1,HSPD1,DNAJB1,TMEM201,WDR36,IDE,ZCCHC3,KIAA1671,RBPJ,STON2,HELZ2,DOCK7,INPPL1,EIF3E,IRS1,ITPKB,KIF2A,KIF5B,KIFC3,KIF22,KPNA1,KPNB1,KPNA3,LAD1,LAMB2,LAMC1,LGALS1,LGALS8,ABLIM1,LLGL1,LORICRIN,LRCH4,NCOA7,MAD2L1,SMAD2,MBNL1,DTX3L,MDK,MEN1,MIA2,MGMT,MIF,MAP3K11,MLLT1,MME,ALDH6A1,MOV10,MRE11,UQCC3,GLIPR2,MTX1,MUC1,BCL9L,MYH9,MYL6,MYO5A,MYO6,MYO9B,NAP1L1,NBN,NCL,NDUFS2,NDUFS3,NDUFS8,DRG1,SEPTIN2,NFATC3,NFIC,NFIX,NFKB2,NFKBIB,NINJ1,CPSF2,NME3,CNOT2,CNOT3,CNOT4,ZFP62,NOTCH3,NPM1,PCBP3,NRAS,GAS2L3,HECTD4,NUP88,HACD2,CHAMP1,OPA1,ORC2,ORC5,P4HB,PALM,PC,CEP170B,PCM1,PCMT1,PDHA1,PDHB,GDAP1,PEX13,CFP,PFKL,PFN1,PFN2,PHB1,PHF2,GAR1,PIK3C2A,PIK3C2B,XRN1,MIOS,TOLLIP,PLEKHA5,DGCR8,PLEC,PLS1,EXOSC4,DDX49,PNN,POLD1,POLR2B,POLR2E,POLRMT,INO80,PAF1,PPAT,PPIB,PPP1CA,PPP1CB,PPP1R10,PPP5C,PPP6C,PRCC,RBFOX1,OTUD4,TMED9,PRKCI,MAPK1,MAPK11,THAP12,PPP1R12C,DNAJB12,MED18,MBTD1,PRTN3,ZCCHC10,PSMA6,PSMA7,PSMB4,PSMB6,WDR55,PSMC5,PSMC6,PSMD1,PSMD2,PSMD3,CC2D1A,GPATCH4,ALKBH5,CDKAL1,TASOR2,SEMA4C,PTPN1,CHCHD3,TMEM161A,TRMT10C,PTPRF,PURB,INTS11,ABCD3,PXN,PAK1IP1,LAMTOR1,RAB1A,RAB27B,RAB5C,RAC1,NOL8,RAD21,PTCD3,RALA,RAN,RANBP2,RANGAP1,RAP1A,RAP1B,RAP2B,RB1,KDM5A,RBBP6,RBMS1,SAMD4B,DMAC2,RCN2,MAGOHB,RDX,DPF2,RFC3,RFC4,TRIM27,RFX1,MTPAP,SDAD1,TMEM33,MSL2,INTS10,RMDN3,PBRM1,SMU1,FAM102B,RPL8,RPL10,ZNF326,RPL38,RPL39,LIN7C,RPLP0,RPLP1,RPLP2,RPN2,SHFL,RPS3,STRBP,RPS6KB1,HJURP,RPS11,RPS15,RPS18,RPS20,LRRC59,RPS21,RPS28,RPS29,RTKN,SAFB,SBF1,ATXN7,NOP10,SDF2,RBM38,SEC13,CDC42BPG,CASC3,RRAS2,CNOT11,SRSF2,SRSF4,SRSF5,SRSF7,SFSWAP,TRA2B,RNPC3,CDKN2AIP,MYO18A,LMTK2,PNRC2,DDX51,CHD7,PPP6R1,PLEKHA6,MORC2,ZHX2,NHP2,SKIV2L,FOXJ3,PRPF40A,SLC1A5,SLC2A1,MFN1,RALY,SCYL2,NCBP2,YEATS2,LUC7L,NSUN5,RBM22,RAB18,SHANK2,SLC12A2,WDR11,TSR1,SLC25A1,ATF7IP,ZFP64,SLPI,TCF25,HLTF,SMARCA4,SMARCB1,PDCD11,SEPTIN11,ACIN1,SMARCD1,SMARCD2,INTS9,WDR12,KDM2A,CEP131,EXOC1,SUMO3,EXOC2,DAAM1,OCLN,SNRNP70,SNRPA,SNRPB,SNRPB2,SNRPD1,EXOSC7,SNRPD2,CNOT1,SNRPF,FAM126B,SNX2,PCID2,KDM1A,RBM34,SNTB2,KDM4B,SOD1,SON,ZNF292,XPO7,FOXJ2,DHX36,SP3,WAPL,CAND1,SETX,EMC1,SPG7,UHRF1BP1L,VWA8,AVL9,ZC3H13,SIPA1L3,TMEM126B,CDK19,SRC,SREBF1,SRP14,SRP68,SRP72,SRPK2,TAB2,CLASP2,GPRC5C,SSB,SSR1,SSR3,SSR4,TYSND1,NEDD1,RABL3,LRCH1,ZC3H3,ERBIN,CTTNBP2NL,CIC,RCC2,STAT1,STAT3,CCNY,EFR3A,SLC35D1,SULF2,CYFIP1,NDUFA12,FAM168A,GNG12,SLC25A40,SUPT4H1,RRS1,SUPT6H,SURF6,NUP210,PDS5A,BOP1,TACC1,SCFD1,TAF2,TAF4,TAF5,TAF9,EXOC7,MAP3K7,MGA,TASOR,TAPBP,NUP160,ELOC,SIN3B,NCAPD3,DNAJC13,VPS72,TCP1,SMCHD1,UBR4,PUM2,UFL1,PRDX2,MED13L,ADNP,FBXO46,SIRT3,TFRC,RYBP,MROH1,TIA1,TIAL1,BRD4,TLN1,SEC62,SUZ12,KAT6B,TNPO3,RBFOX2,CDC42EP4,TRIO,TRIP6,LEMD3,ORC3,ACOT9,PATZ1,CORO1C,MKRN1,ZMYND8,TSG101,NUP62,TTC3,TTF1,TUBB2A,SH3BP4,UBA1,UBE3A,SUMO1,UBP1,TMEM245,VKORC1L1,SDF2L1,UQCRC1,UQCRC2,FKBP8,USF1,USF2,KDM6A,MTCH2,VASP,VDAC1,VDAC2,VDAC3,VGF,VRK2,NSD2,TWNK,RICTOR,XPO1,XRCC5,YES1,YWHAB,YWHAG,ZFPL1,FAM83H,CNBP,ZNF22,ZNF24,ZNF746,RPP25L,ZNF146,ZNF148,ZBTB17,VEZF1,TRIM26,TPRN,UBQLN4,WRNIP1,ZMYM2,SPIRE1,DHX33,NCLN,ZYX,MRPS22,XAB2,CSDE1,PRDM10,MOGS,CCDC47,BRPF1,CCNL1,USP7,BAG6,DDX39B,SLC39A7,REXO4,ATP13A1,RTN4,SCYL3,RALGAPB,CORO1B,STAM,RALGAPA2,SHOC2,JMJD1C,ERGIC1,MLF2,KMT2D,GAN,SLC7A5,MICU2,PBXIP1,SF3A2,ELL,CBX8,SYMPK,NCOA3,USP9X,SCYL1,WDR18,UBN2,TRIM59,KIAA2013,SCAF4,PRR12,AARS2,INTS2,XPO5,CASKIN2,MAD1L1,MICAL3,SLC25A11,SIPA1L2,ARHGAP20,PREX1,CUL3,DIP2B,SAMD1,VPS18,SHROOM3,SMARCA5,OGT,GEMIN2,DHX37,PHF12,PPFIA1,PHRF1,CAMSAP3,DGKZ,COPS3,CBX4,LRRC4C,CWC22,PDXK,MADD,RRP1,KHSRP,NOP14,USO1,CDK13,GATAD1,NUMB,EIF3F,EIF3I,EIF4G3,RAP2C,STX16,SRSF9,DGAT1,RNGTT,PABPC4,LPCAT4,SNAP23,SUCLA2,SQSTM1,FUBP1,CDC16,EIF2B4,CPNE3,BUD31,PRPF4B,MBD4,FOXK1,H1-10,TAF1C,TAF1B,HIP1R,UBE2M,PRC1,PIAS2,TMED4,TMEM256,MTA1,SMC3,AP5B1,SYNGR3,SYNGR2,HGS,SCAF11,ARHGEF2,TRIM47,RSBN1L,ZMYM4,VAPA,MTA2,NOLC1,RAB11B,DLG5,LRWD1,PDLIM7,MAPKAPK2,COPB2,MED14,TRIP4,GTF3C3,TAOK2,NDST3,SCAF1,UBE4A,CACTIN,PPIG,LONP1,RBM25,WIZ,SUN2,MED21,LSM4,MED23,MED17,ITM2B,NIPBL,MOB4,NEPRO,RPL36,FXR2,NPEPPS,CNOT10,TECR,TMEM59,ZNF316,NELFB,TP53I11,NOL11,CLIC4,ATP5MF,SEC22B,MACROH2A1,FAM98A,ZC3H18,PNKD,PNISR,KANK2,CDC42BPB,VIRMA,SOX13,RBM39,CREB5,WTAP,CHMP2B,NCOR2,IBTK,TRAF4,GORASP2,SEC24C,SOGA1,PTCD1,HS2ST1,DYNLL2,LTN1,SAFB2,CDYL2,PHF14,LSM14A,POLDIP2,BZW1,EMC2,CHTOP,NOS1AP,EPC2,SETD1A,MYADM,GAPVD1,SERBP1,KMT2B,IRF2BP1,MLEC,EIF4A3,TBC1D5,SENP3,DHX38,CKAP5,IST1,PABPC5,KEAP1,ARHGEF11,YTHDC1,ARHGEF17,PRAG1,B3GAT3,C2CD2L,FARP2,TOMM70,ZC3H11A,WASHC5,RBM19,TMEM65,OXSR1,USP3,C11orf52,DOP1B,THOC1,RCE1,HNRNPDL,PTBP3,SCO2,ABI1,TANK,SRA1,MED16,PIGK,PARP2,TOM1,DNAJB6,SMC4,FARSB,ATP9A,ARPC1B,ACTR3,ACTR2,ARPC2,RAD50,CNNM4,LRPPRC,WASF2,RBM7,RBM6,RBM5,ALYREF,KLHL12,MPHOSPH10,FLOT1,VPS13B,STX6,MTSS2,POP7,SF3B4,AKAP8,STUB1,SAP18,BCAS2,SF3A1,EMC8,PCGF3,HMG20A,ANAPC10,BASP1,PRMT5,CDIPT,EMG1,MCRS1,TAB1,HAX1,BAIAP2,CAMSAP1,PPIH,TADA3,EIF3M,NXF1,CAP1,SEMA3C,IPO7,NEBL,FAM210A,TM9SF1,RPP38,COPG2,CCT4,CCT2,SMC2,HEXIM1,TXNIP,TAF6L,ATP5MG,EXOC5,PMVK,SND1,CTCF,STAU2,CCT8,ZBTB11,YME1L1,STAG2,RAI1,GIPC1,ZNF777,NCKAP1,INO80C,RPP40,SEPTIN9,UTP14A,PPP1R13L,POLR1G,AHDC1,ARID5A,SHKBP1,WDR3,RAB10,PPARGC1A,ZNF276,MAN1A2,TXNL4A,PNPLA6,EHMT2,SUB1,IMP4,POP1,MSL3,TNRC6A,SEC61B,HTATSF1,RRP7A,PNRC1,TMED2,LMAN2,YWHAQ,TMED10,ASCC3,HNRNPLL,IMMT,SLC27A4,SLC27A3,TLK2,SNRNP27,RAB35,DSTN,ADRM1,CPSF6,DDX52,WWP1,PCLO,DUSP14,TRIOBP,DNAJB4,WDR5,RPP14,KRR1,CIT,CLASRP,AFAP1,ERLIN2,PSIP1,NISCH,DDX20,SEC63,EXOC4,RAVER1,ATXN2L,VPS45,PHB2,CBX3,EXOC3,EXOSC8,SPCS3,MMGT1,ZNF787,MSL1,C1orf174,GABPB2,PIGS,PUSL1,PAXBP1,ARHGAP12,LAMTOR2,BZW2,ACAD9,DBNL,MRPL13,ATAD2,ZC3H7A,SETD2,CCDC59,BABAM1,LAMTOR4,TBK1,SAP30BP,BRD7,ANKRD11,ARL8A,PACSIN3,CARD10,PCYOX1L,CFAP54,VKORC1,ANAPC2,CNOT7,INTS15,SNX8,DDX54,STRN4,RBM15B,CPSF1,NOC4L,ATG9A,HCFC2,PYCR2,TMEM109,WDR77,ANAPC4,MAPKAP1,STRN3,RHOD,MBOAT7,NOP53,RBM42,EFHD2,BRCC3,THOC6,NDUFS7,SLX4IP,MAIP1,CDC73,NKAP,TMEM41B,DHX40,SAP30L,RIOX1,NOL9,IPO4,SLC25A22,ZNF668,GEMIN7,HPS6,VSIG8,ZMYM1,GEMIN6,QSER1,CBLL1,ZC3H14,ACTR5,ATAD5,MRM1,L2HGDH,NOL10,ERMP1,TMEM205,DNTTIP2,PHC3,STOML2,PTGES2,ZC3H12A,MIA3,EDC3,WDR26,PLCD3,WDR61,RBM26,MISP3,C12orf57,SMIM4,IRF2BPL,MMS19,PDLIM2,RHBDF1,FBRS,SRCIN1,ARHGAP39,PALS1,INTS5,GZF1,INF2,AGRN,ANAPC1,GORASP1,ZNF574,YTHDC2,BCL11B,SLC30A5,MRPL14,MRPS11,MRPL41,MRPL38,RUNDC1,RSRC2,INTS3,TDRD3,YIPF5,INTS14,CLPB,VMP1,MAL2,CRACDL,SFXN3,MED25,RAB1B
Interaction	int:EED	EED interactions		5.041e-68	9.017e-64	1.503e-64	1.558e-63	816	1407	AARS1,ABCF1,ACLY,ACTB,ACTN4,ACTN1,AP2A1,ANXA7,APRT,ARCN1,ARF3,ARF4,ARF6,RHOC,ARHGDIA,ARL1,ARL2,GET3,ASNS,DDRGK1,ATP5F1A,ATP5ME,ATP6V0C,ATP6V1C1,ATP6V0A1,ATP5PO,BAX,BMI1,BRAF,C1QB,VPS51,CACNB4,CALM1,CAPN1,CAPN2,CAPNS1,CAPN6,CAPZA2,CAPZB,CBLB,SERPINH1,CBR1,CCT6A,CDC5L,CFL1,CHD3,CHD4,CKB,AP2M1,AP2S1,CLK2,CLK3,CLTC,COL4A1,COL4A2,COPB1,COX6C,CSE1L,SLC25A10,CTBP1,DAD1,DAPK1,DARS1,DBN1,DBT,DCTN1,DDOST,MYEF2,DDX1,DDX3X,DDX5,DMXL1,DHX9,DDX10,DHX15,VILL,DNM2,DNMT1,L3MBTL2,DTYMK,PHC2,EEF1A1,TMX2,FCF1,NDUFA13,EEF1D,UTP18,RMDN1,EIF2S1,EIF2S3,EIF4G1,EIF5A,HSD17B12,MARK2,CTTN,HSD17B11,EPRS1,ERH,FBL,ETF1,MAGT1,EZH1,EZH2,FANCD2,ACSL4,FARSA,FASN,SNX7,RPF2,FAR1,FHL1,DDX41,USP48,FKBP1A,FLII,ANKFY1,FYTTD1,SPOUT1,LARS1,NUDT16L1,RAB14,PCGF5,SRRT,NIFK,ARFGAP2,LSR,NOP58,ATP6V1H,GET4,FRG1,SF3B6,ZFR,FTL,LZTS2,VPS29,DNAJB11,GALK1,ARID4B,LUC7L3,GARS1,MAK16,GDI2,GFPT1,GLDC,GMFB,PPP1R9B,GNAI2,GNB2,GNL1,GPI,GPX4,GRN,LMNB2,ATP5MK,GSN,GTF2I,GTF3C1,FIZ1,PRPF38A,HDAC2,HELLS,HIC1,UBE2K,HNRNPA1,HNRNPA2B1,HNRNPAB,HNRNPD,HNRNPH1,HNRNPH2,HNRNPK,HNRNPL,HNRNPU,HSPA9,TENT2,HSP90AA1,HSPD1,HSPG2,PALM2AKAP2,IGF1R,STON2,ILF2,IMPA1,IMPDH2,EIF3E,ITGA4,EIF6,JUP,KIF5B,KPNA1,KPNB1,KPNA4,TNPO1,IPO5,KRT1,KRT10,LAMC1,LGALS1,ABLIM1,LIMS1,LMNA,NBR1,MAD2L1,MCM4,MCM7,BCL11A,MEN1,MGST3,RPL22L1,MOV10,MRE11,MYO1B,MSH3,MBD3,GLIPR2,CENPV,MDGA1,MYH9,MYL6,MYO1C,MYO6,NAP1L1,NCL,NDUFA6,NDUFA8,NDUFS1,NEDD4,RPL10A,NFKB2,CPSF2,NOP2,NPM1,GAS2L3,YBX1,NUMA1,NUP88,HACD2,POLE3,P4HA1,PRDX1,PAK2,PAWR,PCBP1,CEP170B,PCM1,PEX1,PFKL,PFN1,PHB1,PHF1,DNAJC10,PIGR,PIK3C2A,PKM,PLEC,PLOD1,PLOD2,PLS3,EXOSC4,PNN,POLD1,POLR2B,PPIA,PPIB,PPP1CA,PPP1CB,PPP1R7,PPP1R8,PPP2R2A,PPP2R5C,PRKAA1,MAPK1,MAP2K3,LGMN,GATAD2A,PSMC4,PSMD1,PSMD2,PSMD3,PSMD12,BCOR,TEX10,TASOR2,CHCHD3,ABCD3,ALDH18A1,LAMTOR1,RAB1A,RAB2A,RAB5A,RAB5C,RAC1,RAD21,RAN,RANBP2,RANGAP1,RAP1B,RAP2B,KDM5A,RBBP4,ARGLU1,MAGOHB,UPF1,RFC4,TMEM33,RIF1,PBRM1,RNF2,RNPEP,ARL8B,ABCE1,SMU1,UBA6,RPL3,RPL4,RPL5,RPL8,UBE2W,RPL10,RHOT1,RPL18,BRIX1,RPL28,RPL29,RPL32,ZNF326,RPL37A,RPL38,RPL39,ABCF3,AGPAT5,RPLP0,RPLP1,RPLP2,SLC39A9,RPN2,RPS3,RPS3A,STRBP,RPS5,RPS9,HJURP,RPS10,RPS11,RPS16,RPS18,RPS20,RPS24,RPS26,RPS27,RPS27A,RPS28,RRM1,SAFB,NOP10,SMPD3,TRAPPC2,CDC42BPG,RRAS2,XRN2,SFPQ,SRSF1,SRSF2,SRSF3,SRSF6,SRSF7,TRA2B,MTF2,PUF60,OTUB1,MYO18A,TTC27,LRRC40,DDX51,CHD7,NHP2,SKP1,PRPF40A,BAHD1,DIS3,SLC2A1,RALY,NSUN5,RAB3GAP1,RAB18,SIRT2,NDC1,SLC16A1,VPS35,SMARCA1,CNDP2,SMARCA4,AGK,PDCD11,ACIN1,SMARCC2,SMARCD1,WDR12,KDM2A,EXOC2,SNRNP70,SNRPA,SPEN,SNRPD1,SNRPD2,CNOT1,SNRPF,SNX2,KDM1A,SON,XPO7,SOX2,PDXDC1,UTP6,PDS5B,DHX36,TBC1D9B,CAND1,SETX,PLGRKT,ACTR10,CBWD1,SREBF2,SRP14,SRP68,SRPK2,SSB,UNC45A,SSR3,SSR4,SMC5,NKRF,STAT3,TTLL12,LIN37,CYFIP1,RRS1,SUPT5H,SUPT6H,SURF4,RRP12,NUP210,PDS5A,BOP1,SCFD1,MGA,CLUH,NUP160,TBCD,FBXW11,TCEA1,ELOC,NCAPD3,WASHC4,TCOF1,TCP1,VPS39,SMCHD1,UBR4,PRDX2,ADNP,PPWD1,TFAM,FBXO46,TFAP2A,COTL1,SIRT1,COMMD3,RYBP,TARDBP,THOP1,SF3B1,BRD4,TLN1,CBX7,NUP188,SUZ12,MORC3,MTREX,RPL13A,TNPO3,TOP1,TPI1,GTPBP4,TPT1,NR2C2,TRIO,CORO1C,PLXNB2,TUBG1,TUFM,SH3BP4,UBA1,UBE2N,UQCRC2,MTCH2,VARS1,VDAC1,VDAC2,VDAC3,WARS1,NSD2,RICTOR,XPO1,XRCC1,XRCC5,YY1,YWHAB,YWHAG,ZSCAN26,ZMYM2,TFIP11,SMARCAD1,DHX33,ENY2,XAB2,MOGS,USP7,RAB7A,DEK,BAG6,DDX39B,HNRNPA3,CORO1B,THOC2,USP5,ARL5B,CDK2AP1,CBX8,SYMPK,USP9X,SCYL1,WDR18,ARID1A,TRRAP,PICALM,LIN9,SCAF4,XPO5,MAD1L1,SLC25A11,KIF17,CTU1,CUL4B,CUL4A,CUL3,CUL2,CUL1,VPS18,SHROOM3,SMARCA5,ZBTB2,OGT,CIP2A,HCN3,PLEKHA4,ELP1,COPS3,CBX4,API5,CWC22,KHSRP,NCOA5,NOP14,USO1,GATAD1,NUMB,DYNLL1,EIF3B,EIF3F,EIF3I,SRSF9,NAPA,SAP30,GMPS,TMEM11,TSC22D1,SYNJ1,FUBP1,DDX18,AP3D1,H1-10,PLOD3,UBE2M,RPL14,SART1,USP14,USP10,MTA1,SMC3,RRP9,VAPA,MTA2,NOLC1,RAB11B,PDLIM7,COPB2,WDR46,MED14,TRIP12,GTF3C3,TXNL1,RBM25,WIZ,SNX6,SUN2,ATXN10,NIPBL,RPL36,FXR2,MTHFD1L,TECR,BAG2,NOL11,ATP5MF,SEC22B,MACROH2A1,CDC42BPB,VIRMA,RBM39,WTAP,SEC24C,ZNF516,DYNLL2,LTN1,SAFB2,EIF5B,BZW1,UBE3C,CROCC,KNTC1,EPC2,MYADM,GAPVD1,RSL1D1,BCLAF1,EIF4A3,MATR3,SENP3,INTS1,CKAP5,TOMM20,CUL7,TOMM70,ZC3H11A,WASHC5,RBM19,RNF10,THRAP3,GNL3,HNRNPDL,HMGXB4,TOM1,SMC4,FARSB,DNM1L,ARPC1B,ACTR3,ACTR2,ARPC2,RAD50,ACTR1A,LRPPRC,PDIA6,DAZAP1,TRIM28,RBM5,ALYREF,FLOT1,HNRNPR,C17orf49,CDK2AP2,STAG1,UBE4B,BCAS2,SF3A1,NPM3,RACK1,CDIPT,TUBGCP3,RBM14,LYPLA1,EMG1,EIF3M,NXF1,SEC23A,SYNCRIP,VAT1,CARM1,MYBBP1A,HYOU1,IPO7,CCT4,CCT2,SMC2,AHSA1,PAICS,USP21,ATP5MG,YKT6,PMVK,SND1,CTCF,TIMM50,VPS41,CCT8,UQCRQ,CACYBP,PTGES3,STAG2,CHL1,INTU,SRSF10,NCKAP1,SEPTIN9,UTP14A,RUVBL2,CHMP2A,WDR3,MAN1A2,PNPLA6,DIMT1,TCERG1,EHMT2,RBMX,IMP4,EHD1,ZNF638,HNRNPA0,RRP7A,ASCC3,FERMT2,HNRNPLL,METAP2,IMMT,RAB31,DSTN,CPSF6,DDX52,KMT5A,HNRNPUL1,KRR1,CIT,FAF1,CLASRP,GLMN,ERLIN2,XPOT,PNKP,VPS45,TRAPPC5,DDX42,PHB2,CBX3,U2AF2,TWF2,SHPRH,TBC1D31,SLC35G1,ORMDL1,DCPS,ATAD2,TBK1,OLA1,UQCR10,VKORC1,DDX50,SNX8,DDX54,CPSF1,NOC4L,PYCR2,EPN1,SLC39A3,EFHD2,RIOX1,MZT1,IPO4,TBC1D17,SLC25A22,GEMIN7,SNX18,EHMT1,PIP4K2C,DCAKD,NOL10,PHC3,NAA25,MZT2B,NAA15,CEP290,FBXO11,EPOP,TGS1,GOLPH3,MMS19,PJA1,XPO4,HS1BP3,NXN,SUDS3,ZFP91,AGRN,NDST4,BOLA2B,RBM15,TBC1D15,EPS8L2,NIBAN2,CCDC71,NOL6,INTS3,INTS14,TXNDC5,UBE2Z,RAB1B,LAS1L
Interaction	int:RNF4	RNF4 interactions		1.235e-60	2.208e-56	3.155e-57	3.271e-56	798	1407	ABCB7,ACTB,ACTN4,ACTN1,ADAM10,AP2A1,OSBPL8,ABCD1,ALDOA,ARF5,RHOG,ARL1,ASPH,DDRGK1,ATF4,RERE,ATP1B3,ATP2B1,AUP1,AXL,BAK1,BAX,BCL2L1,BLM,BSG,TSPO,CALR,CAMK2B,CAT,CAV1,SERPINH1,CCNT1,CCNT2,SCARB1,CD47,CD81,CD151,CDC42,CDKN1A,CENPC,CFL2,CTSC,CHD1,CHD4,AP2S1,AP3S1,CLK1,CLPTM1,CLTC,TSR3,COMT,COPB1,COX4I1,RRM2B,COX6A1,PODXL2,CREB1,ATF2,SLC30A7,CSE1L,NUS1,CSPG4,CXADR,CYB5A,CYC1,EMC6,CYP51A1,DAD1,DAG1,DAXX,DDB2,DDOST,DDX1,DDX5,DHX9,DHX15,TMUB1,DHCR7,DHCR24,DHFR,CYB5R3,HSDL1,DNMT1,SHANK1,ATN1,L3MBTL2,GOLT1B,ATL1,EXOC8,TMX2,EEF1D,UTP18,EFNB1,EHHADH,GOLGA7,EIF4G1,HSD17B12,EMD,CTTN,EIF2A,HSD17B11,EPHB2,RNF168,EMC4,FBL,ESR1,ESRRA,MRPL27,EXT2,ERGIC2,MAGT1,WAC,ACSL3,ZNF771,ACSL4,THEM6,FASN,TEX264,UCHL5,ZNF644,ZCCHC7,FAR1,FOXG1,TRAF7,FLNC,FLYWCH1,HACD3,PHF6,RAB14,TDP2,CYRIB,PIAS4,NIFK,LSR,NOP58,PIGT,ATP6V1H,ERGIC3,CENPI,SYVN1,FUT8,GALNT2,GAMT,GHDC,JAGN1,RAB8B,RSF1,GGCX,GLI2,GLI3,HINT2,GNAI3,GPC1,GPI,GPX1,GRN,LMNB2,PDIA3,ZC3H10,GYS1,TMEM209,H3-3A,HAGH,HIF1A,UBE2K,HINT1,CADM4,HMGB1,HMGA1,HMOX1,NR4A1,HNRNPA1,HNRNPA2B1,HNRNPAB,HNRNPD,HNRNPH1,HNRNPK,HNRNPL,HNRNPU,DNAJB2,HSPA9,HSPB1,IGSF3,HSPD1,TMEM201,WDR36,IGF1R,NKD1,DOCK7,ILF2,IMPDH1,IMPDH2,EIF3E,ITGA6,IRS1,ITGA3,ITGA5,ITGB1,ITGB5,JUP,KPNB1,KPNA3,KPNA4,TNPO1,IPO5,KTN1,LAMB2,LAMC1,LAMP1,LAMP2,LETM1,LGALS1,ABLIM1,LMAN1,LMNA,LRP1,BCAM,M6PR,MAD2L1,MAF,MAZ,MCM7,CD46,DTX3L,BTBD1,MECP2,RAB8A,MGAT1,MGAT2,MIA2,MGST3,MNT,MTX1,MYC,MYD88,MYO1C,CCDC50,NCAM1,NCL,ZNF467,NDUFB3,NDUFB5,NDUFB8,NDUFS6,RPL10A,NEDD8,NKX3-1,NOP2,ZFP62,NOVA2,NPM1,PCBP3,YBX1,CHAMP1,ORC2,ORC5,P4HB,PAFAH1B1,PAFAH1B3,CYCS,PEX13,PHB1,DNAJC10,CCSER2,PKM,PLEC,PLOD1,NDUFB11,ING3,PNN,POR,POU3F3,PPIA,PPP1R8,TMEM106B,PPP1R10,PPP2R5C,PPP2R5D,P4HTM,PPP2R5E,RRN3,MARCHF5,TMED9,THAP12,DNAJB12,GDPD1,PSMC5,PSMD1,PSMD2,PSMD3,TMEM214,TEX10,PTGFRN,PTK7,PTPRF,TMEM132A,C20orf27,ABCD3,ARL14EP,RAB1A,RAB2A,C14orf119,RABGGTB,RAB5C,TMEM167A,RAN,RANBP2,RANGAP1,RB1,RBBP6,RBBP8,RFX1,MTPAP,SDAD1,TMEM33,RLF,RIF1,PBRM1,ARL8B,FANCI,KIRREL1,RPL3,RPL4,RPL5,RPL8,UBE2W,RPL10,PPP6R3,UEVLD,RPL18,RPL29,RPL32,ZNF326,MIS18BP1,AGPAT5,RPLP2,RPN2,RPS3,HJURP,RPS10,RPS18,LRRC59,RPS24,SAFB,MSMO1,ATXN1,ATXN7,SDF2,SFPQ,PHLDA1,ZNF280C,RNF149,CCDC85C,FASTKD2,SKIL,PRPF40A,SLC1A5,HIF1AN,SLC2A1,MFN1,PEX26,BTBD3,SACM1L,RALY,KIFAP3,YEATS2,RAB18,NDC1,SLC12A2,SLC16A1,ATF7IP,VPS35,SLPI,PARVA,SMARCC2,TMEM30A,SUMO3,SUMO2,TBC1D23,OCLN,RAB21,CNOT1,PCID2,SOD1,XPO7,FOXJ2,SOX5,PDS5B,UBAP2,PLGRKT,IQSEC2,SREBF1,NFASC,SRPK2,TAB2,FAM241B,SSR3,SSR4,KMT2E,SMC5,LRCH1,NKRF,CLCC1,STAT1,STAT3,CCNY,STX1A,CYFIP1,STX3,STX4,GSE1,NSFL1C,ARL6IP1,BCAP29,SURF4,RRP12,NUP210,PDS5A,TAF2,MAP3K7,MGA,TAP2,CLUH,NUP160,ALG1,TBCD,TBP,NCAPD3,DNAJC13,TCF7L2,ZEB1,VMA21,WASHC4,TCOF1,DPY19L1,ESYT1,TFRC,TARDBP,SF3B1,ABCB10,TMEM9,ICMT,CBX5,BRD4,SEC62,TMX4,MEPCE,NUP188,MORC3,TNPO3,TOP1,TOP2B,TPBG,TPI1,GTPBP4,ZNF384,TRAF3,DDX58,TRIP6,LEMD3,ORC3,PATZ1,TSN,PLXNB2,SLC7A11,TUFM,STX12,UBE2A,UBE2B,UBE2D1,CADM1,UBE2D2,UBE2D3,UBE2H,UBE2N,SUMO1,UCHL1,SDF2L1,MTCH1,MTCH2,VDAC2,VRK2,XPO1,XRCC5,YY1,ZFP37,ZFPL1,ZNF711,ZNF22,ZNF24,ZKSCAN1,ZNF746,RAD18,ZNF146,VEZF1,TM9SF3,ZNF184,ZSCAN26,ZNF189,ZKSCAN8,ZMYM2,ZNF205,TFIP11,NCLN,SLC30A1,CMC2,LCLAT1,MOGS,CCNL1,RAB7A,REEP5,BAG6,DDX39B,ABHD16A,SLC39A7,AGTRAP,REXO4,RTN4,HNRNPA3,NR4A3,ASPHD2,SLC39A10,THOC2,JMJD1C,RSPRY1,ERGIC1,PPP4R3B,AAAS,SLC7A5,PBXIP1,SF3A2,RCN3,ZNF286A,SYMPK,ABHD6,RHBDD2,WDR18,AXIN1,TBC1D24,ESYT2,ARID1B,ZNF608,INTS2,XPO5,RPTOR,NCEH1,ZNF319,STX7,GNPAT,DUSP11,ATRN,SMARCA5,CIP2A,GRAMD1A,CNTNAP1,LEMD2,IKBKG,HAT1,DGKE,ZBTB26,CBX4,AGPS,ZNF317,RRP1,NOP14,YIF1B,USO1,RBAK,SSNA1,EIF3I,EIF3J,STX16,CADM3,GPAA1,LPCAT4,SYNGAP1,TSC22D1,SQSTM1,DDX18,PRPF4B,BRAT1,AP3D1,H1-10,RPL14,PIAS2,PKMYT1,SART1,HGS,ZMYM4,VAPA,NOLC1,RAB11B,PDLIM7,COPB2,GTF3C3,VAMP3,UBE4A,DLGAP3,RBM25,LMF2,SUN2,PEX16,FADS2,SLC39A6,MED23,AIM2,YIPF3,STX8,NEPRO,RPL36,SLC4A7,SCAMP1,TECR,C1orf43,ZNF316,NELFB,TP53I11,ATL3,NOL11,ATP5MF,SEC22B,MACROH2A1,GOSR2,VIRMA,CREB5,PDIA4,NCOR2,TBC1D10B,TRAF4,ZZZ3,MORF4L2,SAFB2,AUTS2,RAB11FIP5,ERC2,HERC4,ZNF646,USP34,GAPVD1,ZSCAN12,MLEC,ELMOD2,BCLAF1,TM9SF4,TBC1D5,MATR3,INTS1,CKAP5,SIRPA,YTHDC1,ZNF518A,EPM2AIP1,WASHC5,SV2A,TMEM65,IQSEC1,LPGAT1,MFN2,USP3,THRAP3,ZBTB33,MED16,PIGK,SCAMP2,ZNF263,PDIA6,TRIM28,CNEP1R1,ATP6AP2,RBM7,UBAC2,KLHL12,FLOT1,MTDH,HNRNPR,UBTD2,SF3B4,ZMPSTE24,UBE4B,SIGMAR1,BET1,TRAIP,RTN3,IKZF1,EMC8,TFG,CITED2,TMEM129,SCML2,CDIPT,C6orf120,FAM3C,SLC30A9,UBE2E3,VAT1,MYBBP1A,IPO7,ZNRD2,SPTLC1,SEC22A,PAICS,ERLIN1,NPTN,PELP1,CTCF,EBP,GHITM,PEDS1,ZMYND11,ZBTB6,NCKAP1,WDR3,RAB10,MAN1A2,MORF4L1,HNRNPA0,SEC61B,LMAN2,TMED10,SF3B2,SLC27A4,RAB35,KMT5A,PSIP1,ABCB8,SEC63,EXOC4,XPOT,IGSF8,ATXN2L,DDX42,PHB2,CBX3,SPCS3,NAA35,TAB3,ZNF260,MISP,PIGS,VGLL3,SPCS1,FAM76B,TIMM21,FHOD1,UHRF1,TMTC3,ZNF664,REPIN1,CRELD1,ZNF655,RBM15B,NOC4L,UBIAD1,TMEM109,ANAPC4,UBQLN2,UBQLN1,MBOAT7,TBC1D20,MAIP1,TMEM41B,GALNT14,ZNF329,SMC6,ZNF322,ZNF668,TXNDC15,ZMYM1,CBLL1,SLC35E1,TMEM205,POF1B,DNTTIP2,NAA25,MIA3,FBXO11,GOLM2,LARP4,ATL2,FBRS,TTYH3,INTS5,GZF1,LNPK,ZNF597,ANAPC1,RUSF1,ZNF574,TBC1D15,TMEM237,NOL6,HM13,INTS3,ITFG1,TMX1,TXNDC5,SLC27A1,VMP1
Interaction	int:H4C1	H4C1 interactions		2.4e-60	4.294e-56	5.367e-57	5.565e-56	897	1629	SEH1L,ACTB,ESCO1,AP2A1,ARAF,ARNT,ASPH,DDRGK1,ATP5F1A,ATP5F1D,ATP5PF,ATP5PO,ATR,ATRX,AUP1,BLM,FOXL2,KLF5,BTF3,ZNF48,CALM1,CALM3,CARS1,CCNF,CDC5L,SEPTIN7,CDC27,CDK9,CEBPA,CEBPB,CEBPD,CEBPG,CETN2,RCC1,CHD3,CHD4,COPB1,CREB1,ATF2,CREBBP,DNTTIP1,CSE1L,CSTF2,SF3B5,CUX1,CYLD,DAXX,DBN1,DCTN1,DDB2,DDOST,DDX1,DDX3X,DDX5,DHX8,DHX9,DHX15,DHCR24,DYNC1I2,DNM2,DNMT1,SHANK1,DR1,RIOK1,GRWD1,L3MBTL2,EXOSC1,E4F1,ZBTB7B,PHC2,THAP4,KLF16,UTP18,KMT5B,EIF4G2,EMD,NUSAP1,EPRS1,EYA4,ZNF219,RNF168,ERF,PHF20,VRK3,ERH,FBL,MECOM,MAGT1,EZH2,RSRC1,WAC,ARL6IP4,FANCD2,ACSL3,THEM6,ZBTB7A,WDR75,CDC40,ABRAXAS1,UCHL5,ZNF644,ZCCHC7,DDX41,USP48,SUCO,ANAPC7,FOXC1,SFMBT1,MED10,FYTTD1,SLF1,FMR1,FLYWCH1,NOP16,CTDSPL2,POLDIP3,TRMT112,FOSL2,LARS1,ING5,PHF6,SIRT6,MBIP,LARP7,SRRT,NIFK,NOP58,TAF9B,KLF13,LUC7L2,FRG1,RTRAF,ZFR,SPATA5,L3MBTL3,LSM7,ARID4B,LUC7L3,GARS1,KAT2A,GFPT1,HDGFL2,KMT5C,H2AC19,LMNB2,NR3C1,GSK3A,GTF2I,TIGD2,GTF3C1,TBRG1,FIZ1,TMEM209,H2AX,H3-3A,H3-3B,TIGD5,PRPF38A,HADHB,HDAC2,HDGF,HELLS,HIF1A,HMGB1,HMGN1,HMGA1,NR4A1,HNRNPA1,HNRNPA2B1,HNRNPAB,HNRNPD,HNRNPH1,HNRNPH2,HNRNPK,HNRNPL,HNRNPU,DNAJA1,HSPA1A,HSPA9,HSPB1,IGSF3,HSPD1,TMEM201,WDR36,NUDCD2,SLX9,RBPJ,FOXK2,ILF2,EIF3E,ITGA4,EIF6,JUN,JUNB,JUND,TET3,KIF22,KPNB1,IPO5,KTN1,LMNA,MAFG,MAZ,MCM4,MCM7,DTX3L,MECP2,MEN1,MGMT,MIF,MLLT1,MNT,MRE11,MSH3,CCDC12,MBD3,CENPV,MYB,MYC,MYH9,MYL6,NAP1L1,NBN,NCL,NDUFB10,NDUFS6,NDUFS8,RPL10A,NCBP2AS2,NFIC,NFIL3,NFIX,NFKBIL1,TONSL,NKTR,CPSF2,NOP2,NPAT,NPM1,YBX1,NTHL1,NUMA1,NUP88,POLE3,CHAMP1,ORC2,ORC5,PAK1,PC,PCBP1,PCCA,PHB1,PHF1,PHF2,GAR1,PIGR,ETAA1,PRMT7,EXOSC4,INO80E,ING3,PNN,POLA1,POLB,POLR2B,POLR2E,POLR2F,POLR2I,POLR2L,INO80,PAF1,PPP1CA,PPP1CB,PPP1R10,MAPK1,MBTD1,GATAD2A,APTX,GPATCH4,TMEM214,BCOR,CDKAL1,PTPRF,PURA,PURB,BANP,INTS11,PIH1D1,PHIP,FKBP14,NOL8,RAD21,RAD23A,RAN,RANBP2,RANGAP1,KDM5A,RBBP4,RBBP6,ARGLU1,RBM3,MED9,MAGOHB,DPF2,REST,LARP1B,RFC1,RFC3,RFC4,TRIM27,ELP3,RFXAP,UBR7,RFWD3,TMEM33,MSL2,INTS10,RIF1,PBRM1,RNF2,BRD2,MACO1,SMU1,ASXL2,RPL3,RPL4,RPL5,RPL8,RPL10,RPL18,FBXW7,BRIX1,RPL28,RPL29,RPL32,ZNF326,RPL38,RPLP1,RPLP2,RPN2,RPS3A,RPS5,HJURP,RPS10,RPS11,RPS17,RPS18,RPS20,LRRC59,RPS27A,RPS28,RRBP1,SAFB,NOP10,SDCBP,XRN2,SFPQ,SRSF1,SUPT20H,SRSF2,SRSF3,SRSF4,SRSF5,SRSF6,SRSF7,SFSWAP,TRA2B,MED29,MTF2,HSPA4L,G2E3,DDX51,CHD7,MLXIP,SKI,SKIL,NHP2,SKP1,PRPF40A,IWS1,RALY,NCBP2,YEATS2,LUC7L,RBM22,MAP7D1,NDC1,SLF2,ZFP64,HLTF,SMARCA4,SMARCB1,PDCD11,ACIN1,SMARCD1,INTS9,RCOR3,KDM2A,SUMO3,EXOC2,SNRNP70,SNRPA,SNRPB2,SPEN,SNRPC,SNRPD1,SNRPD2,CNOT1,SNRPF,NAIF1,LRIF1,KDM1A,SAMD4A,SON,XPO7,PDS5B,CAND1,SETX,ZC3H13,SPTA1,SREBF1,SRP14,CUL9,SRP72,RO60,SSB,SSR3,RABL3,CIC,IKBIP,RCC2,NKRF,LIN37,PSME4,JMJD6,SUPT5H,SUPT6H,SURF6,RRP12,PDS5A,TAF1,TAF4,TAF5,TAF7,TAF9,EXOC7,TAF10,MGA,TASOR,TAPBP,RNF208,TBCD,ELOC,ELOB,SIN3B,NCAPD3,TCF3,TCF7L2,VPS72,MLX,TCOF1,SMCHD1,U2SURP,FNBP4,OBSL1,UFL1,MAU2,TEAD3,ADNP,NCAPH,TFAM,TFAP2A,SIRT3,TFE3,RYBP,TARDBP,SF3B1,CBX5,TKT,TLE3,BRD4,MEPCE,CBX7,NUP188,SUZ12,MTREX,RPL13A,TOP1,TOP2B,TP53,RBFOX2,WBP2,GTPBP4,NR2C2,LEMD3,ORC3,PATZ1,ZMYND8,NUP62,EDC4,TTF1,TUBB2A,TUBG1,UBA52,UBA1,SUMO1,UBP1,UBTF,UQCRH,USF1,USF2,KDM6A,VARS1,VCAM1,VHL,VRK1,VRK2,VWF,NSD2,WRN,XPO1,XRCC1,XRCC5,YY1,YWHAB,ZBTB14,ZFX,RAD18,ZNF146,ZNF148,ZBTB17,VEZF1,UBQLN4,ZKSCAN8,ZMYM2,ZNF205,TFIP11,DHX33,MCCC1,NCLN,ENY2,ZYX,EMSY,XAB2,ATXN7L3,PRDM11,MOGS,USP7,DEK,DDX39B,TFEB,AIMP2,HNRNPA3,THOC2,JMJD1C,FOSL1,CUL5,KMT2D,AAAS,CDK2AP1,ANP32A,SLC7A5,SF3A2,CBX8,SYMPK,RBM10,JDP2,WDR18,ARID1A,UBN2,TRRAP,LIN9,BRWD3,BAP1,SCAF4,PRR12,ESYT2,INTS2,SPOP,EEA1,ZNF319,CUL4B,CUL4A,CUL3,CUL2,CUL1,SAMD1,SMARCA5,OGT,PHF12,LEMD2,PHRF1,HAT1,CBX4,FANCM,MIER1,DENR,RRP1,NCOA5,CDK13,GATAD1,DYNLL1,SRSF9,JRKL,PABPC4,BANF1,SAP30,CDC16,DDX18,BUD31,PRPF4B,JAZF1,MBD4,ZNF598,FOXK1,H1-10,TAF1C,TAF1B,RPL14,MAP7,PRC1,SART1,DNAJA3,USP14,MTA1,PRPF3,RRP9,SCAF11,ZMYM4,VAPA,MTA2,NOLC1,LRWD1,SRSF11,KLF4,COPS2,TRIP12,TRIP4,GTF3C3,INIP,SCAF1,CACTIN,PPIG,MSANTD3,RBM25,WIZ,SUN2,DDX23,LSM4,MED17,NIPBL,ASF1A,BRMS1,ATG5,RPL36,RCHY1,TECR,POT1,BAG2,POLR1C,NOL11,SEC22B,MACROH2A1,ZC3H18,GTF2IRD1,PNISR,CLOCK,VIRMA,RBM39,WTAP,COL23A1,NCOR2,TBC1D10B,ZZZ3,SEC24C,MORF4L2,SAFB2,PHF14,KDM4A,CHTOP,EPC2,SETD1A,KMT2B,JADE3,RSL1D1,BCLAF1,EIF4A3,MATR3,SENP3,DHX38,INTS1,CKAP5,RNF40,CUL7,YTHDC1,MIDEAS,LIN52,FBXL6,ZC3H11A,DDX46,ZBTB39,ZBED4,DCLRE1A,USP3,THRAP3,GNL3,THOC1,HNRNPDL,CASP8AP2,CHAF1A,PARP2,HMGXB4,SMC4,RAD50,LRPPRC,TIMM13,TIMM8B,TRIM28,RBM7,RBM5,ALYREF,PRMT3,MTDH,HNRNPR,SRRM1,C17orf49,SF3B4,AKAP8,SAP18,SMNDC1,BCAS2,SF3A1,DNAJA2,NPM3,HMG20B,HMG20A,SCML2,ANAPC10,RACK1,BASP1,PRMT5,RBM14,MCRS1,PPIH,ZNHIT1,TADA3,ATP5PD,NXF1,SEC23A,SYNCRIP,MYBBP1A,DEAF1,RPP38,CCT2,SMC2,POM121C,MXD4,HEXIM1,TAF6L,KHDRBS1,PELP1,CTCF,TIMM50,STAG2,RAI1,SRSF10,WDR4,INO80C,SRCAP,POLR1G,ARFIP1,RUVBL2,AHDC1,WDR3,H2AW,BRD8,ZNF276,TCERG1,EHMT2,SUB1,RBMX,MORF4L1,PRDX3,POP1,MSL3,ZNF638,HNRNPA0,SEC61B,HTATSF1,RRP7A,YWHAQ,COPS5,SF3B2,SLC27A4,SNRNP27,DDX52,KMT5A,TOPBP1,WDR5,HNRNPUL1,CIT,FAF1,CLASRP,PSIP1,EXOC4,RAVER1,PNKP,COPE,DDX42,CBX3,EXOC3,U2AF2,C16orf87,SHPRH,MSL1,MISP,MYPOP,C1orf174,PAXBP1,ATXN7L2,H2AZ2,C19orf53,SETD2,BABAM1,SAP30BP,BRD7,ANKRD11,UHRF1,TMTC3,PPTC7,NCAPH2,TFPT,VKORC1,DDX50,ANAPC2,DDX54,RBM15B,CPSF1,HCFC2,TMEM109,CCDC86,UBQLN2,UBQLN1,TNPO2,FA2H,RBM42,BRCC3,THOC6,BCORL1,CDC73,TMEM41B,MAP7D3,SAP30L,NOL9,IPO4,CHMP4B,PALB2,ZNF668,EHMT1,QSER1,CBLL1,ZC3H14,ACTR5,ATAD5,NOL10,WDR76,CXXC1,DNTTIP2,RMI1,PHC3,VCPIP1,THOC7,CEP290,MUS81,FBXO11,RNF123,EPOP,STEEP1,THAP7,INTS5,SUDS3,ACTR6,SETD7,ANAPC1,DTX2,CREB3L2,RBM15,RFX7,C12orf43,PINK1,TMEM237,INTS3,ITFG1,YIPF5,INTS14,ANP32E,LAS1L
Interaction	int:BRD4	BRD4 interactions		2.004e-59	3.584e-55	3.982e-56	4.129e-55	849	1527	AARS1,SDE2,ABCF1,ACAT1,ACLY,ACP1,ACTN1,ADK,ADSS2,AK1,AMD1,ANXA7,ARHGDIA,ARRB2,CCDC124,ASCL1,ASNS,ATM,ATP5F1A,ATP6V1A,ATP5PO,ATR,ATRX,BAG1,BLM,MLKL,BMI1,POLR3D,BRDT,KLF5,BTF3,CAD,CALU,CAPN1,CAPN2,CAV1,SERPINH1,CBR1,CCNC,CCNH,CCNT1,BROX,CCNT2,CCT6A,CDC5L,SEPTIN7,CDC27,CDC42,CDK5,CDK7,CDK9,CEBPB,CENPB,CENPC,CETN2,CFL1,RCC1,CHD1,CHD3,CHD4,AP2M1,AP1S1,CLTC,COMT,COPB1,CREBBP,CRK,CSE1L,CSNK1A1,CSNK2A1,CSNK2B,CSTF2,CSTF3,INO80B,DDB2,DDOST,DDX1,DDX3X,DDX5,DHX9,DDX10,DHX15,DHFR,DNM2,DNMT1,DPYSL2,TOR1A,UBXN1,PHC2,EEF1A1,EEF1D,TRNT1,KMT5B,EIF2S1,EIF2B1,EIF2S3,EIF4G1,EIF4G2,EIF5A,EMD,CTTN,EIF2A,NUSAP1,EPRS1,ERCC2,RNF168,ERH,FBL,ETF1,EZH2,FANCD2,FARSA,FASN,UCHL5,RPF2,FGFR3,DDX41,USP48,FKBP1A,ANAPC7,FKBP3,FKBP4,FKBP5,RNF138,FLII,MED10,FMR1,POLDIP3,TRMT112,PHF6,PYM1,SIRT6,SARNP,UFM1,LARP7,ESF1,TRIM33,SRRT,NIFK,NOP58,CIAO2B,ZFR,NEURL4,CMPK1,KBTBD8,RSF1,GBE1,KAT2A,GDI2,GFPT1,HDGFL2,GPI,LMNB2,GTF2E1,GTF2F1,GTF2I,GTF3C1,H3-3A,HDAC2,HDGF,HELLS,UBE2K,HINT1,HMGB1,HMGN1,HMGA1,HNRNPA1,HNRNPA2B1,HNRNPAB,HNRNPD,HNRNPH1,HNRNPH2,HNRNPK,HNRNPL,HNRNPU,DNAJA1,HSPA1A,HSPA9,HSPB1,HSP90AA1,HSPD1,DNAJB1,WDR36,PPIL4,UBLCP1,FOXK2,ILF2,IMPDH2,JUN,JUNB,KIF2A,KIF5B,KIF22,KPNB1,KPNA3,TNPO1,IPO5,LASP1,LDHB,LGALS1,LMNA,LTA4H,CAPRIN1,MAD2L1,MAP4,MAT2A,MCM4,MCM7,MECP2,MLLT1,MNAT1,MRE11,MSH3,MSI1,CCDC12,MBD3,PPP4R2,MYC,MYH9,MYL6,NAP1L1,NARS1,NBN,NCL,NDUFS2,NDUFS3,RPL10A,NEDD8,NFIC,CPSF2,NOP2,NOVA2,NPM1,NUCB1,NUMA1,POLE3,CHAMP1,P4HA1,NANS,PEBP1,PRDX1,PAK2,PARN,PCBP1,PCMT1,FAM98B,PGD,PHB1,PHF2,PIN1,PIP4K2A,PKM,PLEC,PUS7,ING3,PNN,POLA1,POLB,POLD1,POLD2,POLE,POLR2B,EGLN1,POLR2E,POLR2I,POLR2L,INO80,PAF1,PPID,PPP1CA,PPP1CB,PPP1R8,PPP1R10,PPP2R2A,PTPA,PPP4C,PRIM1,PRKAA1,MAPK1,MAP2K3,DNAJB12,KCTD9,MED18,HTRA1,GATAD2A,PSMA1,PSMA4,PSMA6,PSMA7,PSMB3,PSMB4,PSMB5,PSMB6,WDR55,PSMC4,PSMD3,GPATCH4,PSME2,TEX10,PTPN2,AURKAIP1,PAK1IP1,PHIP,RAD21,RAD23A,RAN,RANBP2,RB1,RBBP4,RBBP6,ARGLU1,MED9,RCN2,RECQL,UPF1,DPF2,RFC1,RFC3,RFC4,PRMT6,RIF1,PBRM1,RNF2,BRD2,RNPEP,SETD5,ABCE1,FANCI,SMU1,UBA6,ROCK1,RPL3,RPL4,RPL5,RPL8,RPL18,BRIX1,RPL28,RPL29,RPL32,ZNF326,MIS18BP1,RPLP0,RPS3,RPS3A,RPS5,RPS9,RPS10,RPS11,RPS15,RPS16,RPS17,RPS18,RPS20,LRRC59,RPS24,RPS26,RPS27A,RRBP1,RXRA,S100A6,SAFB,ATXN1,SET,XRN2,SFPQ,SRSF1,SUPT20H,SRSF2,SRSF3,SRSF6,SRSF7,TRA2B,MED29,HSPA4L,PUF60,CDKN2AIP,SH3GL1,OTUB1,THUMPD1,SIPA1,MORC2,RNF126,PRPF40A,DIS3,NPLOC4,IWS1,RALY,SCYL2,NCBP2,MAPRE1,PWWP2B,TSR1,SMARCA1,HLTF,CNDP2,SMARCA4,SMARCB1,ACIN1,SMARCC2,SMARCD1,SMARCD2,INTS9,WDR12,KDM2A,SMS,SUMO3,SUMO2,SNAI1,FSCN1,SNRNP70,SNRPA,SNRPB,KDM1A,SON,XPO7,SOX9,PDS5B,KDM3A,WAPL,CAND1,EAPP,KDM4C,SRI,SRP14,HIC2,UNC45A,KDM6B,RNF114,SMC5,RCC2,NKRF,STAT1,STAT3,SULF2,JMJD6,RRS1,SUPT5H,SUPT6H,MED22,SURF6,RRP12,PDS5A,BOP1,TAF1,TAF2,TAF4,TAF7,TAF9,TAF10,MAP3K7,MGA,CSTF2T,TCEA1,ELOC,ELOB,TCOF1,TCP1,SMCHD1,U2SURP,UBR4,LARP1,UFL1,MAU2,MED13L,ECPAS,ADNP,NCAPH,PPWD1,TFAM,TFAP2A,COTL1,SIRT5,SIRT1,TFRC,TARDBP,SF3B1,CBX6,CBX5,TKT,BRD4,MEPCE,CTNNBL1,SUZ12,MTREX,RPL13A,TOP1,TOP2B,TP53,TPI1,GTPBP4,TPT1,ORC3,ZMYND8,RABGAP1,TUFM,UBA1,UBE2A,UBE2D2,UBE2L3,UBE2N,UBE3A,SUMO1,UBP1,UBTF,UFD1,UQCRC1,UQCRC2,KDM6A,VBP1,VDAC2,VHL,VRK1,EIF4H,NSD2,XPO1,XRCC1,XRCC4,XRCC5,YY1,ZFX,ZNF711,RAD18,WRNIP1,SMARCAD1,ENY2,MRPS22,XAB2,NIT2,CSDE1,CIAPIN1,USP7,DEK,PRRC2A,DDX39B,PCNP,MRPL47,HNRNPA3,THOC2,FOSL1,CUL5,PPP4R3B,USP5,CDK2AP1,ANP32A,SF3A2,CBX8,SYMPK,NCOA3,RBM10,KDM5C,WDR18,TRRAP,NT5DC1,CDC7,LRRC47,AARS2,XPO5,MAD1L1,PIP4K2B,SLC25A11,SPOP,WDR48,DHX16,CUL4B,CUL4A,CUL3,CUL2,CUL1,SMARCA5,OGT,PPFIA1,HAT1,CBX4,API5,PDXK,METTL14,KHSRP,NCOA5,NOP14,CDK13,EIF3B,EIF3F,EIF3I,EIF3J,SRSF9,EDF1,RNMT,BANF1,SAP30,GMPS,POLR1F,FUBP1,CDC16,NAE1,DDX18,EIF2S2,CPNE3,PRPF4B,MBD4,BRAT1,FOXK1,H1-10,UBE2M,RPL14,AIP,PRC1,PAPSS1,SART1,USP14,USP10,MTA1,INA,SMC3,PRPF3,FIBP,MTA2,NOLC1,LRWD1,COPB2,MED14,COPS2,TRIP12,GTF3C3,TXNL1,CACTIN,PPIG,LONP1,RBM25,ZRANB2,MED21,DDX23,ATXN10,MED23,PRDX5,MED17,MED26,NIPBL,BTF3L4,RPL36,FXR2,BAG2,POLR1C,NELFB,NOL11,MACROH2A1,ZC3H18,BCAR1,VIRMA,RBM39,NCOR2,MORF4L2,SAFB2,EIF5B,PHF14,BZW1,CROCC,GPSM1,CHTOP,NOS1AP,USP34,SERBP1,IRF2BP1,RSL1D1,BCLAF1,EIF4A3,MATR3,SENP3,DHX38,INTS1,CKAP5,RNF40,YTHDC1,GINS1,C2CD5,ZC3H11A,DDX46,OXSR1,THRAP3,GNL3,THOC1,HNRNPDL,CASP8AP2,MED16,CHAF1A,HMGXB4,DNAJB6,SMC4,FARSB,DNM1L,RAD50,NAMPT,RBM12,G3BP1,TRIM28,PLEKHA2,ALYREF,NUTF2,HNRNPR,SRRM1,C17orf49,STUB1,SAP18,SMNDC1,BCAS2,DNAJA2,HMG20A,TUBB3,RACK1,PRMT5,RBM14,EMG1,TAB1,HAX1,BAIAP2,PPIH,TADA3,UBE2E3,EIF3M,NXF1,SYNCRIP,CARM1,MYBBP1A,IPO7,ATG7,MRPL28,CCT4,CCT2,SMC2,AHSA1,AP3M1,PAICS,HEXIM1,POLR3F,TAF6L,KHDRBS1,PELP1,SND1,CTCF,TIMM50,CCT8,CACYBP,ZBTB11,STAG2,GIPC1,BRPF3,ZMYND11,UTP14A,POLR1G,GPKOW,RUVBL2,KLHL20,WDR3,BRD8,TCERG1,EHMT2,SUB1,RBMX,POP1,HNRNPA0,HTATSF1,UBE2S,YWHAQ,UQCR11,HNRNPLL,COPS5,IMMT,SF3B2,DSTN,ADRM1,UBE2C,DNAJB4,WDR5,CDC37,PSIP1,CHEK2,ATXN2L,PNKP,PARK7,DDX42,PHB2,CBX3,U2AF2,NAA35,MMGT1,H2AZ2,PEF1,SETD2,PHPT1,UHRF1,OLA1,TRIR,DDX50,CAMKV,GNL2,CPSF1,WDR77,PHF23,NOP53,BICRA,H2BU1,EFHD2,NDUFS7,CDC73,MRPL24,OBI1,EGLN2,MAP7D3,DHX40,SMC6,NOL9,MYH14,SNX18,EHMT1,QSER1,PIP4K2C,ZC3H14,MCMBP,ACTR5,ATAD5,NOL10,DNTTIP2,EHD2,PHC3,NAA25,FBXL18,EDC3,NACC1,WDR26,PLCD3,STEEP1,WDR61,RBM26,IRF2BPL,MMS19,ATG3,SUDS3,ZFP91,ANAPC1,RBM15,MRPL41,IRF2BP2,NOL6,INTS3,TRIM11,ANP32E,C8orf33,MED25,LAS1L
Interaction	int:CFD	CFD interactions		1.263e-56	2.26e-52	2.26e-53	2.344e-52	762	1350	SEH1L,AARS1,ABCB7,ACADL,ACADM,ACADVL,ACLY,ACP1,ACP2,ACTB,ACTN4,ADAM10,ADSL,TLE5,OSBPL9,AKT1,ALDH2,ALDOA,AMPD2,VASN,ARCN1,ARF3,ARF4,ARF5,RHOC,RHOG,ARL1,ASPH,FUNDC2,MRPS34,RERE,ATP2B1,ATP5F1A,ATP5F1D,ATP5F1E,ATP5PB,ATP5ME,ATP5PO,AXL,BCKDHA,BSG,BTF3,CALM1,CALM2,CALM3,CALR,CALU,CAT,SERPINH1,CD81,CEBPG,CFL1,CTSC,CHD4,AP2S1,CLPTM1,CLTC,ANKRD35,COPB1,SLC31A1,COX4I1,COX6B1,COX7A1,COX7C,CP,CR1L,SLC30A7,CSNK2B,CSPG4,SLC25A10,CST3,CTBP1,CTSZ,SF3B5,CYB5A,CYC1,EMC6,GLT8D2,DAD1,DARS1,DBT,ECI1,DDOST,DDX1,AK3,DHX15,DECR1,CYB5R3,DLD,DLST,DPYSL2,NIBAN1,ATN1,TMED5,TMED7,MRPS16,GLRX2,GOLT1B,ECHS1,EEF1A1,TMX2,NDUFA13,MRPS7,NDUFAF1,CELSR2,METTL9,EIF4A2,TRIM17,CHCHD2,HSD17B12,EMD,CTTN,HSD17B11,EPB41L1,TACO1,EPRS1,ERBB3,EMC4,ETFA,ETFB,ETFDH,EXT2,ERGIC2,GMPR2,MAGT1,HDHD2,TIMMDC1,ACSL1,ACSL3,ACSL4,FAP,FASN,TAOK3,FBLN2,EFEMP1,MRPS17,FDXR,FKBP2,PCYOX1,FLNC,HSD17B7,ANKFY1,CISD2,HACD3,TRMT112,RAB14,GFM2,LARP7,SRRT,CUTA,PIGT,ERGIC3,LUC7L2,RTRAF,SF3B6,FUT8,VPS29,GAA,SELENOT,DNAJB11,GALNT1,GALNT2,ERAP1,JAGN1,NADK2,GARS1,GBE1,GCNT2,COQ3,GFPT1,GGCX,GLS,GLUD1,GLUL,HINT2,GNAI2,GNAZ,GNB2,GPT2,GNG5,GOLGA1,PIGO,GOT2,GPD2,USP30,GRN,ATP5MK,PDIA3,GSR,CBR4,GTF2A2,ATAD1,HAGH,HADHB,HEXA,HEXB,U2AF1L4,HMGCL,HMOX1,HNRNPA2B1,HNRNPH1,HNRNPK,HNRNPU,HSPA9,HSP90AA1,HSPD1,HSPE1,HSPG2,PPIL4,IDH1,IDH2,IRS1,ITGB1,ITGB5,KIF3C,KIFC3,KPNB1,IPO5,LAMB2,LAMC1,LAMP2,LGALS1,LMAN1,LMNA,LOXL1,LRP1,LTBP1,LTBP3,MAN2A2,MAOA,MCM4,SKA2,MCM7,DNAJB9,MDH2,ZFYVE1,MECP2,RAB8A,MGAT1,MGAT2,MIF,MAP3K10,MNT,MOCS1,MTIF2,GLIPR2,MYH9,MYL6,MYO1C,NAB2,CCDC50,NCL,NDUFA1,NDUFA2,NDUFA3,NDUFA6,NDUFA7,NDUFA8,NDUFB3,NDUFB5,NDUFB7,NDUFB8,NDUFB9,NDUFB10,NDUFS1,NDUFS2,NDUFS3,NDUFS6,NDUFS8,NDUFV2,NDUFV3,NEDD4,NEO1,CPSF2,NME3,NQO2,RAB12,NPM1,PCBP3,YBX1,NUCB1,HACD2,P4HA1,P4HB,FURIN,PRDX1,CYCS,PCCA,PDHA1,PDHB,DPM3,PFKL,PFN1,MTPN,PHB1,PNPT1,DNAJC10,PIK3CD,PIP4K2A,PKM,PLAT,PLEC,PLOD1,PLOD2,PLXNA1,NDUFB11,EXOSC9,POR,PPIA,PPIB,CRLS1,PPP4C,PRKAA1,TMED9,PRKCSH,MAPK1,EPDR1,DNAJB12,LGMN,PSAP,PSMD1,TMEM214,PTK7,CHCHD3,PTPRC,ODR4,C20orf27,ABCD3,ALDH18A1,EMC10,RAB1A,RAB2A,RAB5A,RAB6A,RAB5C,RAC1,PTCD3,RAN,RAP1A,RCN2,RFX1,TMEM33,ARL8B,RPL3,RPL4,RPL5,RPL8,RPL18,RPL28,RPL32,RPL37A,RPL38,RPLP2,MRPL12,SLC39A9,ARSK,RPN2,RPS3,RPS3A,RPS5,RPS9,RPS10,RPS11,RPS16,RPS17,RPS18,RPS20,LRRC59,RPS21,RPS24,RPS26,RPS27,RPS27A,RPS28,RPS29,RRBP1,S100A6,CSGALNACT2,SBF1,MSMO1,SC5D,CIBAR1,SDF2,SEMA3F,RRAS2,SFPQ,SRSF1,SRSF2,SRSF3,TRA2B,PHLDA1,SHMT2,POMGNT1,FASTKD2,CLSTN1,PRPF40A,DIS3,SLC2A1,SLC4A2,SACM1L,PLA2R1,IARS2,RAB18,RPIA,NDC1,VPS35,SMARCA4,OGDHL,SMARCC2,UGGT2,RAB21,SNRPB,SNRPB2,SNRPD1,SNRPD2,SNRPF,CSGALNACT1,XPO7,PDXDC1,SPATA7,EOGT,UBAP2,EMC1,ERP44,VWA8,CISD1,ECHDC1,SRP68,SSR1,SSR3,SSR4,CLCC1,UBXN4,NDUFA12,GNG12,ARL6IP1,RPUSD3,SURF4,SCFD1,POFUT2,TAP2,TAPBP,ALG1,ELOB,ESYT1,U2SURP,PCDHA4,PRDX2,SIK3,ZDHHC17,TMBIM6,TFRC,TGM2,THOP1,TKT,ETHE1,BRD4,TLN1,ISCU,SEC62,TLR3,TMX4,MEPCE,MTREX,RPL13A,TOP1,TPBG,DNPEP,TPI1,LEMD3,ACOT9,SH3BP1,ARFIP2,PLXNB2,TUFM,STX12,UBE2G2,FMC1,SDF2L1,UQCRC1,UQCRC2,UQCRH,MTCH2,VARS1,VDAC2,XPO1,YY1,YWHAB,YWHAG,ZFPL1,EMC7,TM9SF3,AGPAT3,ZNF207,C1GALT1,MCCC1,NCLN,SLC30A1,SLC30A4,CMC2,ZYX,LCLAT1,POGLUT1,MOGS,CCNL1,MANF,RAB7A,RARS2,REEP5,BAG6,ABHD16A,SLC39A7,GOPC,MRPL47,ATP13A1,HNRNPA3,VARS2,SLC39A10,THAP11,ERGIC1,AAAS,PBXIP1,SF3A2,RCN3,CLPP,GATD3,USP9X,RHBDD2,ARID1A,AXIN1,ESYT2,AARS2,PIP4K2B,NCEH1,TMEM181,RANBP10,SEMA7A,ARHGAP23,MCFD2,CNTNAP1,ELP1,HAT1,CBX4,AGPS,MIER1,PDXK,AKR7A2,YIF1B,USO1,STARD13,GPAA1,SUCLA2,TMEM11,GGH,TSC22D1,TAX1BP1,AP3D1,PLOD3,RPL14,TMED4,DNAJA3,DPP9,VAPA,RAB11B,DHRS3,COPB2,TRIP11,TRIP10,SLC39A13,VAMP3,LONP1,RBM25,LMF2,FADS2,SLC39A6,PRDX5,ITM2B,MAP4K4,SLC4A7,SPTLC2,MTHFD1L,TBPL1,TECR,ATL3,PTPN23,ATP5MF,SEC22B,FAM98A,ATP5MJ,GOSR2,RBM39,CREB5,PDIA4,NCOR2,GORASP2,SEC24C,GLCE,RAB11FIP5,POLDIP2,EMC2,USP34,MYADM,SERBP1,MLEC,MATR3,INTS1,TOMM20,RNF40,CTIF,SLC38A10,IQSEC1,FAM162A,DGCR2,SCO2,PIGK,SCAMP2,ACTR2,LRPPRC,PDIA6,TIMM13,RBM12,TRIM28,FARP1,LPCAT3,EIF1,MTDH,GPHN,SF3B4,STUB1,SIGMAR1,SAP18,SPEG,SF3A1,RTN3,EMC8,CNPY2,SEMA3A,CEPT1,RACK1,CDIPT,TMEM147,FAM3C,SLC9A6,SEC23A,SYNCRIP,CARM1,SEMA6B,SEMA4B,MYBBP1A,HYOU1,P3H3,TM9SF1,SPTLC1,MRPL28,CCT2,P3H4,NPTN,SND1,EBP,TIMM50,UQCRQ,AHCYL1,SLC39A1,USP20,RAB10,MAN1A2,TCERG1,SUB1,PRDX3,SEC61B,HTATSF1,TMED2,LMAN2,YWHAQ,TMED10,IMMT,SF3B2,SLC27A4,SLC27A3,RAB35,TOR2A,CPSF6,HIBADH,ERLIN2,SEC63,RAVER1,IGSF8,DDX42,PHB2,CCDC90B,GUF1,SPCS3,CPT1C,MMGT1,SNX33,TJAP1,ATP5IF1,PIGS,ORMDL3,ACAD9,MACROD1,C1GALT1C1,ZDHHC21,POGLUT3,TMTC3,ALDH1L2,AJM1,ETFRF1,UQCR10,VKORC1,CPSF1,PYCR2,TMEM109,MBOAT7,ERO1A,EFEMP2,NDUFS7,MAIP1,TMEM231,CARS2,FASTKD1,CCDC51,NARS2,SLC25A22,PIP4K2C,CBLL1,DCAKD,PODNL1,WLS,EHD2,VCPIP1,UXS1,XPNPEP3,CPEB4,MCUR1,GOLM2,TINAGL1,XYLT1,P3H1,ATL2,INF2,PNPLA7,AGRN,LMF1,EID2,USP46,SLC30A5,MRPL14,MRPS26,MRPS24,MRPL41,TMX1,YIPF5,TXNDC5,ITM2C,PYCR3,TOR1AIP2,ISCA1,PLBD2,CRACDL,SFXN3,RAB1B
Interaction	int:MYC	MYC interactions		5.118e-56	9.156e-52	8.324e-53	8.631e-52	1077	2070	SEH1L,KIF18A,AARS1,ABCA2,ABCF1,ACAT1,ACLY,ACP1,ACTB,ACTN4,ACTN1,LMTK3,ADM,ADSL,ADSS2,AP2A1,AKT1,ALDH9A1,ALDOA,BIN1,APC,APP,ARAF,ARCN1,ARF4,RHOG,ARHGDIA,ARL1,ARNT,ARRB2,ASNS,ASPH,MRPS34,ATP2B1,ATP5F1A,ATP5F1D,UBR1,AUP1,BAX,BCAT2,BCR,BLM,BMPR1A,POLR3D,BNIP2,BOK,BSG,BYSL,CAD,CALM1,CAPN1,CAPN2,CAPZA2,CAPZB,CASP8,CAT,CAV1,SERPINH1,CBR1,CCND2,CCNH,CCNT1,CCT6A,CDC5L,CDC27,CDK9,CDKN1A,CDKN1B,CEBPA,CEBPB,CENPC,CFL1,RCC1,CHD1,CHD4,CHUK,CKB,TBCB,AP2M1,AP2S1,AP3S1,CLTC,CNP,COMT,COPB1,RRM2B,CREBBP,MAPK14,CSE1L,CSNK2A1,CSNK2B,GLIS1,CYC1,DARS1,DCK,DCTN1,DDB2,GADD45A,DDOST,MYEF2,DDX1,DDX5,DHX9,DDX10,DHX15,DECR1,DLST,DYNC1I2,DNMT1,DPYSL2,ITCH,GRWD1,L3MBTL2,MRPL53,E2F3,E2F4,E2F5,UBXN1,EEF1A1,NMD3,MEMO1,MRPS7,EEF1D,ADIPOR1,UTP18,EFNB1,ZC2HC1A,EIF2S1,EPHA2,EIF4E,RLIM,EIF4G1,EIF4G2,EMD,DCTN4,EIF2A,EPRS1,ERCC2,ERH,ERN1,FBL,CCDC174,ESR1,ETFA,ETV3,EYA1,ECSIT,EZH2,ARMCX1,FANCD2,ACSL1,ACSL3,ACSL4,FZR1,FASN,WDR75,CDC40,FDPS,RPF2,FAR1,DDX41,REV1,FOXO3,FLII,FLNC,ANKFY1,MED10,SPOUT1,NOP16,HACD3,POLDIP3,LARS1,PHF6,CHCHD6,MBIP,TDP2,ESF1,TRIM33,SRRT,NIFK,NOP58,TADA1,TAF9B,SF3B6,ZFR,L3MBTL3,GABPA,DNAJB11,GALK1,GARS1,RSF1,KAT2A,GFPT1,ZGPAT,GLIS2,GLS,GNAI2,GNB2,GOT2,GPC1,GPI,LMNB2,PDIA3,GRSF1,GSK3A,RIOX2,GTF2F1,GTF2H1,GTF2I,GTF3C1,H3-3A,H3-3B,LTV1,PRPF38A,HADHB,HDAC2,HELLS,HGF,HIF1A,HMGA1,TRIM6,HNRNPA1,HNRNPA2B1,HNRNPAB,HNRNPD,HNRNPH1,HNRNPH2,HNRNPK,HNRNPL,HNRNPU,DNAJA1,HSPA1A,HSPA9,HSPB1,HSP90AA1,HSPD1,TMEM201,WDR36,PPIL4,SLX9,C5orf24,CCN1,RBPJ,IL18,FOXK2,ILF2,IMPA2,IMPDH2,EIF3E,IRAK1,EIF6,ITGB5,JUN,JUP,KIF2A,KIF5B,KPNA1,KPNB1,KPNA3,KPNA4,IPO5,KTN1,LASP1,LDHB,LGALS1,LLGL1,LMNA,CAPRIN1,MXD1,SMAD2,SMAD7,MAP4,MAT2A,MATK,MCM4,MCM7,MEF2C,MEN1,MET,MIF,MKLN1,RPL22L1,MNAT1,MNT,MOV10,MRE11,FAM131C,MYO1B,MSH3,MBD3,MYC,MYCN,MYH9,MYO1C,MYO5A,MYO6,MYO9A,MYO9B,NAP1L1,NARS1,NCL,NDUFA8,NDUFB10,NDUFS1,NDUFS2,NDUFS3,RPL10A,PELO,NFE2L1,NFIC,NFKB2,TONSL,NFYB,NQO2,NOP2,ANKRD52,NOTCH3,NPAT,NPM1,YBX1,NUCB1,NUMA1,OAZ1,OCRL,CHAMP1,OPA1,ORC2,OXCT1,P4HA1,P4HB,NANS,PAFAH1B1,PRDX1,PAK2,PCBP1,PCMT1,CDK16,PDHA1,PDHB,PFAS,PFDN4,PFKL,PFN1,PGD,PHB1,PHKG2,PIK3C2A,PIK3CA,PIM1,PIN1,PIP4K2A,XRN1,PKM,ANKIB1,PLEKHA5,PLEC,PGP,PLOD1,CCDC93,DDX49,ING3,PNN,POLA1,POLD1,POLD2,POLE,POLR2B,POLR2E,POLR2I,POLRMT,PAF1,PPIA,PPIB,PPP1CA,PPP1CB,PPP2CA,PPP2R5A,PPP3CB,PPP6C,PRKCA,PKN1,PKN2,MAPK1,MAPK7,MAPK8,MAP2K3,MAP2K7,DNAJB12,MBTD1,GATAD2A,PSMA1,PSMA4,PSMA6,PSMA7,PSMB3,PSMB4,PSMB5,PSMB6,PSMC4,PSMC5,PSMC6,PSMD1,PSMD2,PSMD3,GPATCH4,BCOR,TEX10,NCAPG2,CHCHD3,TMEM161A,PTPN9,PTPN12,ADPRS,COMMD4,INTS11,ABCD3,PPP1R37,ALDH18A1,PHIP,RAD21,PTCD3,MOK,RAN,RANBP2,RANGAP1,RNF31,RASA2,RB1,RBBP4,RECQL,RELA,UPF1,DPF2,RFC1,RFC3,RFC4,ELP3,MTPAP,TMEM33,RLF,RIF1,PBRM1,RNF2,BRD2,ABCE1,FANCI,SMU1,ROBO2,ASXL2,RPL3,RPL4,RPL5,RPL8,RPL18,FBXW7,RPL28,RPL29,ZNF326,MIS18BP1,RPL38,ABCF3,RPLP2,RPN2,RPS3,RPS3A,RPS5,RPS9,RPS10,RPS11,RPS15,RPS16,RPS17,RPS18,RPS20,LRRC59,RPS24,RRBP1,RRM1,SAFB,SALL2,SBF1,ATXN7,SDC4,RRAS2,XRN2,SFPQ,SRSF1,SUPT20H,SRSF3,SRSF6,TRA2B,KIF21A,ZNF507,AAK1,ADNP2,TTC27,SHMT2,AMBRA1,LRRC40,DDX51,FASTKD2,CHD7,NHP2,SKP1,SLC1A5,DIS3,SLC2A1,DHX30,WDR47,RALY,NCBP2,YEATS2,NSUN5,RBM22,RAB3GAP1,MAP7D1,ARHGEF40,WDR11,SLC16A1,TSR1,TRIM32,SLC25A1,VPS35,SMARCA1,HLTF,SMARCA4,SMARCB1,PDCD11,ACIN1,SMARCC2,SMARCD1,SMARCD2,RCOR3,KDM2A,EXOC1,WDFY3,EXOC2,FSCN1,SNRNP70,SNRPA,SPEN,SNRPC,SNRPD1,SNRPD2,PALLD,LRIF1,PCID2,KDM1A,RBM34,SNTB2,USP33,SON,PDZD2,SOX3,SOX4,UTP6,PDS5B,DHX36,KDM3A,SP3,WAPL,CAND1,SETX,SETD1B,SPR,SRM,SRP14,SRP68,SSB,SSR1,UNC45A,SSR4,ERBIN,NKRF,STAT1,STAT3,MYO5C,STK11,PHLDB1,LIN37,SULF2,CYFIP1,FAM120A,PSME4,GSE1,NSFL1C,RRP36,RRS1,RRP12,SUV39H1,ANKRD28,PDS5A,BOP1,SCFD1,TAF1,TAF2,TAF9,TAF10,MGA,TASOR,NUP160,TBP,ELOB,SIN3B,DNAJC13,TUT4,TCF12,WASHC4,VPS72,TCP1,ESYT1,SMCHD1,U2SURP,UBR4,PRDX2,ADNP,NCAPH,TFAM,TFAP2A,COTL1,SIRT1,COMMD3,TFRC,TARDBP,TGM2,SF3B1,TIAM1,TK1,TKT,TLE3,BRD4,TLN1,CTNNBL1,KCTD2,SCRIB,MTREX,RPL13A,TOP1,TOP2B,TP53,TPI1,GTPBP4,ZNF384,NR2C1,DDX58,TRIO,TRIP6,CORO1C,TSN,TUBG1,TUFM,SH3BP4,UBA1,UBE2L3,UBE3A,UBTF,UFD1,UNG,UQCRC1,UQCRC2,USP1,VARS1,VDAC1,VDAC2,VHL,WARS1,EIF4H,RICTOR,XPO1,XRCC5,YES1,YY1,YWHAB,YWHAG,FAM83H,ZNF746,ZNF148,ZBTB17,WRNIP1,ZMYM2,TFIP11,SMARCAD1,DHX33,MCCC1,DUS3L,ENY2,MRPS22,EMSY,XAB2,CSDE1,EVI5,ATXN7L3,MOGS,CCDC47,BRPF1,USP7,RAB7A,BAG6,DDX39B,PCNP,REXO4,AIMP2,UBE3B,HNRNPA3,CAMK1G,CORO1B,SLC39A10,SHOC2,JMJD1C,FOSL1,PTP4A2,USP5,AAAS,ANP32A,PHLDB2,NCOA3,ESS2,SCYL1,ARID1A,TRRAP,NT5DC1,LIN9,AXIN1,BAP1,SCAF4,LRRC47,ARID1B,XPO5,RPTOR,SLC25A11,SPOP,DHX16,CUL4A,CUL1,TEAD2,SMARCA5,OGT,FOXO6,ARHGAP23,MAP4K3,DHX37,PHF12,CIP2A,FBRSL1,IKBKG,ELP1,COPS3,AGPS,FOXR2,KHSRP,PRKRA,TARS3,NOP14,GATAD1,IRS2,EIF3B,EIF3F,EIF3I,SRSF9,STARD13,RNGTT,RIOK3,SUCLG2,GMPS,POLR1F,ALKBH1,SQSTM1,FUBP1,DDX18,EIF2B4,EIF2S2,CPNE3,MBD4,SDK1,AP3D1,H1-10,PLOD3,TAF1C,TAF1B,HIP1R,UBE2M,SPAG9,RPL14,PRC1,PAPSS2,PIAS2,SART1,DNAJA3,USP14,MTA1,LATS1,SMC3,PRPF3,ARHGEF1,ARHGEF2,MTA2,NOLC1,LRWD1,PDLIM7,COPB2,WDR46,TRIP12,GTF3C3,TXNL1,CACTIN,LONP1,PLAA,MID1IP1,GRHPR,DDX23,ATXN10,MED17,NIPBL,ASF1A,ATG5,RPL36,PLEKHG4,SPTLC2,MTHFD1L,TBPL1,NPEPPS,BAG3,BAG2,THUMPD3,POLR1C,ATL3,NEK7,NOL11,PTPN23,CLIC4,ATP5MF,SEC22B,MACROH2A1,FAM98A,VPS26A,VIRMA,RBM39,RIN1,NCOR2,ZZZ3,SEC24C,UPF2,MORF4L2,LTN1,SAFB2,EIF5B,IPO13,SENP6,RAB11FIP5,UBE3C,CEP57,DHX34,CHTOP,USP34,EPC2,SETD1A,ZNF536,KMT2B,RSL1D1,EIF4A3,MATR3,SENP3,SNX17,DHX38,CKAP5,RNF40,MIDEAS,LIN52,FBXW8,ZC3H11A,FBXO8,WASHC5,RBM19,MYCBP,IQSEC1,TTC5,USP3,THRAP3,HSPB8,GNL3,HNRNPDL,SCO2,ACOT8,HDAC5,GNE,MED16,DNAJB6,SMC4,FARSB,NR1H3,TSSC4,ARPC1B,ACTR3,RAD50,ACTR1B,ACTR1A,LRPPRC,PDIA6,NAMPT,G3BP1,TRIM28,RBM7,ALYREF,TXNDC9,PRMT3,TRIB1,PLIN3,HNRNPR,C17orf49,DENND4A,AKAP8,STUB1,UBE4B,SAP18,BCAS2,SPEG,DNAJA2,NPM3,KLF2,TUBB3,CEPT1,RACK1,TUBGCP3,RBM14,MCRS1,PPIH,TADA3,EIF3M,NXF1,SEC23A,CAP1,SYNCRIP,CARM1,MYBBP1A,IPO7,RPP38,SPTLC1,COPG2,HBP1,CCT4,CCT2,DNPH1,SMC2,USP16,PAICS,MXD4,ERLIN1,TAF6L,MLH3,SND1,TIMM50,CCT6B,CCT8,OGA,YME1L1,AHCYL1,SRSF10,NCKAP1,SEPTIN9,UTP14A,SRCAP,POLR1G,RUVBL2,RNF115,WDR3,BRD8,PNPLA6,DIMT1,SUGT1,TCERG1,RBMX,MORF4L1,EHD1,POP1,ZNF638,HNRNPA0,ERP29,YWHAQ,ASCC3,FERMT2,GCN1,METAP2,IMMT,SF3B2,SLC27A4,KDELR2,DSTN,DDX52,WDR5,HNRNPUL1,KRR1,CDC37,AFAP1,MAP4K5,RASSF1,DDX20,EXOC4,XPOT,RAVER1,PARK7,PHB2,ACOT7,CBX3,EXOC3,U2AF2,GUF1,NAA35,RIC8A,SNX33,ATXN7L2,CCDC22,MRPS28,NOB1,DBNL,ATAD2,ZC3H7A,FHOD1,BRD7,DDX50,DDX54,ZFYVE21,GNL2,CPSF1,PYCR2,NME7,GMPPB,CCDC86,WDR77,MBOAT7,PACSIN1,NOP53,BCORL1,CDC73,HECTD3,NEIL1,DHX40,TUT7,RIOX1,CAVIN3,NOL9,IPO4,SLC25A22,MYH14,ZMYM1,PIP4K2C,RIN3,NOL10,CXXC1,DNTTIP2,FBXL18,MZT2B,STOML2,ZNF703,PTGES2,NAA15,NAA50,PLCD3,GRPEL1,UBE2O,STEEP1,LARP4,XYLT1,P3H1,MMS19,FBRS,FBXL16,INF2,AGRN,RBM15,GNPNAT1,BUD23,MRPL14,IRF2BP2,NOL6,PYCR3,SFXN3,LAS1L
Interaction	int:LMBR1L	LMBR1L interactions		1.343e-55	2.403e-51	2.002e-52	2.076e-51	572	945	AARS1,SDE2,ACLY,ADAM10,AP2A1,AP1B1,OSBPL8,ABCD1,GPRASP2,AMPD2,APP,ARCN1,ARF4,ASNS,ASPH,DDRGK1,ATP1A3,ATP1B3,ATP5PB,ATP6V1A,ATP6V0A1,ATP5PO,KIF1A,AUP1,BAX,BSG,BYSL,VPS51,ZNHIT2,CAPN2,SERPINH1,SEPTIN7,CLGN,CLPTM1,CLTC,COPB1,CSE1L,NUS1,CSTF2,CSTF3,CYC1,EMC6,CYP51A1,DAD1,DAG1,DDOST,DDX1,DDX10,TMUB1,DHCR7,DHCR24,MTX3,DNMT1,ITCH,DVL2,EXOC8,NMD3,NDUFA13,APH1A,EIF2S1,EPHA2,EIF4G1,EIF4G2,HSD17B12,EMD,EGFL7,IPO11,EPHB4,EPRS1,EMC4,HGH1,NT5C3A,EXT2,MAGT1,ECSIT,TIMMDC1,FANCD2,ACSL3,THEM6,FARSA,FASN,HOOK1,UCHL5,GPC4,FAR1,FAM8A1,HSDL2,CISD2,HACD3,DTL,LARS1,PDCD2L,RAB14,COG8,LSR,ATP6V1H,GET4,FUT8,GAA,GALNT1,GALNT2,GHDC,JAGN1,GFPT1,GGT7,GP1BB,GPS1,LMNB2,ATP5MK,GSK3A,ATAD1,TMEM209,LTV1,HADHB,HELLS,DNAJB2,DNAJA1,HSPB1,DNAJB1,TMEM201,IFRD1,CCN1,IMPDH2,IRAK1,JAG2,KIF5B,KPNB1,TNPO1,KTN1,LMAN1,NBR1,CD46,BTBD1,MGAT1,MGAT2,MTX1,MYO6,NAP1L1,NDUFA2,NDUFA6,NDUFA7,NDUFA8,NDUFB10,NDUFS2,NDUFS3,NDUFS8,NDUFV2,NDUFV3,DRG1,PELO,SFXN4,NUP88,OCRL,HACD2,OPA1,P4HA1,PCSK6,PEX1,PHB1,TOLLIP,PLAT,CHPF2,PLOD1,PLOD2,EXOC6,POLE,POLR2B,POLR2E,POR,DNAJC18,PPP2R5D,PPP2R5E,PPP6C,FAM171A2,TMED9,RAB39A,MAPK1,KLHDC4,DNAJB12,KCTD9,PSMA1,PSMB4,PSMB6,PSMC4,PSMC5,PSMC6,PSMD1,PSMD2,PSMD8,TMEM214,TEX10,PTGFRN,NCAPG2,RNF43,CDKAL1,PTK7,SEMA4C,DNAAF5,CHCHD3,PTPRF,PTPRN,NECTIN2,ABCD3,EMC10,RAB1A,RAB6A,RABGGTB,RANBP2,RANGAP1,SLC6A15,UPF1,RFC3,TMEM33,RMDN3,RPRD1A,RNF5,FANCI,KIRREL1,TMEM143,PPP6R3,RPL29,RPLP1,RPN2,LRRC59,RTN1,RTN2,SC5D,VEZT,HSPA4L,SGTA,TTC27,CHSY1,LRRC40,PPP6R1,CLSTN1,SKIV2L,TMEM127,RNF126,SLC1A5,SLC4A2,SACM1L,ANKRD13A,RAB3GAP1,ARHGEF40,SCAP,NDC1,SLC12A2,LMBR1L,SLC16A1,TRIM32,SLC19A1,SLC25A1,VPS35,TCF25,UGGT2,OCLN,CAPN15,XPO7,PDXDC1,UTP6,PDS5B,TBC1D9B,GLT8D1,WAPL,CAND1,EMC1,ERP44,SARM1,SREBF2,SRM,SRP68,SRP72,RO60,GPRC5C,SSR1,UNC45A,SSR3,SSR4,RABL3,NCDN,CLCC1,TTLL12,STXBP3,NDUFA12,SURF4,RRP12,NUP210,PDS5A,SCFD1,EXOC7,MAP3K7,TAPBP,ALG1,TBCD,NCAPD3,TCOF1,ESYT1,UBR4,USP24,OBSL1,UFL1,ZDHHC17,ECPAS,CCDC167,CTDNEP1,TFRC,ABCB10,TMEM9,TLN1,SEC62,NUP188,SCRIB,TNPO3,DDX58,LEMD3,TSC2,HSPBP1,EDC4,PLXNB2,TUBB2A,TUBG1,TUFM,STX12,CTPS2,FMC1,UBE3A,VKORC1L1,SDF2L1,FKBP8,UQCRH,MTCH1,MTCH2,VARS1,VDAC1,VDAC2,VDAC3,VRK2,XPO1,ZFPL1,EMC7,TM9SF3,UBQLN4,WRNIP1,NCLN,LCLAT1,CSDE1,MOGS,SLC12A9,CCDC47,BAG6,NAT14,ATP13A1,RTN4,CERS6,USP5,MLF2,AAAS,SYMPK,USP9X,SCYL1,UBL4A,KIAA2013,LRRC47,FZD6,ESYT2,AARS2,XPO5,SERINC1,RPTOR,STX7,CIP2A,GRAMD1A,LEMD2,ELP1,HAT1,DGKE,RRP1,USO1,TIMM29,EIF4G3,SNX4,DIPK2A,SQSTM1,PIP4P1,EIF2B4,EIF2B2,ZNF598,BRAT1,DAGLB,BTAF1,USP14,SMC3,RABEP1,ARHGEF1,ARHGEF2,SLC33A1,VAPA,SCARF2,COPB2,TRIP12,GTF3C3,TAOK2,LMF2,PLAA,TM9SF2,COG1,TMEM259,RHBDD3,ATXN10,ITM2B,YIPF3,SPTLC2,TECR,C1orf43,TMEM59,BAG4,BAG3,BAG2,POLR1C,ATP5MF,SEC22B,PDIA4,TBC1D10B,GORASP2,RPAP1,HS2ST1,BZW1,EMC2,ESPL1,ABHD12,LAPTM4A,CLSTN3,GAPVD1,TCAF1,B3GAT3,PJA2,TOMM70,TELO2,LPGAT1,RFT1,SCO2,TOM1,SMC4,FARSB,SCAMP2,ATP9A,TSPAN3,CNNM4,CNNM3,LRPPRC,PDIA6,ATP6AP2,UBAC2,AKAP8,UBE4B,SIGMAR1,DNAJA2,RTN3,EMC8,CDIPT,SLC30A9,COG5,SEC23A,CREB3,MYBBP1A,HYOU1,IPO7,TM9SF1,SPTLC1,ARFGEF1,RANBP6,COPG2,POM121C,AP3M1,ERLIN1,NPTN,SND1,UQCRQ,FAM189B,OGA,PTGES3,YME1L1,STAG2,NCKAP1,RNF115,ERLEC1,USP19,RAB10,TRAFD1,PNPLA6,LMAN2,YWHAQ,TMED10,ASCC3,GCN1,IMMT,SLC27A4,SLC27A3,ADRM1,DDX52,TMEM115,FAF1,GLMN,ERLIN2,NISCH,DDX20,SEC63,EXOC4,XPOT,RAVER1,IGSF8,PHB2,SPCS3,NAA35,RIC8A,PIGS,COA3,BZW2,ACAD9,FLVCR1,TIMM21,TBK1,TMTC3,GPR180,CRELD1,VKORC1,ANAPC2,UBIAD1,TMEM109,UBQLN2,UBQLN1,MBOAT7,FKRP,NDUFS7,TTC13,TMEM41B,CHPF,MUL1,HECTD3,TUT7,GALNT12,IPO4,SLC25A22,DCAKD,SLC35E1,WLS,DNAJB14,NAA25,NRSN2,VCPIP1,MIA3,NAA15,IFT74,UBE2O,TRABD,P3H1,MMS19,PJA1,LMBR1,INTS5,INF2,LNPK,TBC1D15,MARCHF7,PTDSS2,HM13,TMX1,ITM2C,C8orf33,WNK3,TOR1AIP2,RNF170
Interaction	int:EFTUD2	EFTUD2 interactions		3.947e-53	7.06e-49	5.431e-50	5.631e-49	770	1388	ABCF1,ACADVL,ACLY,ACTB,ADSL,AP2A1,AP1B1,ALDOA,AMPD2,ARCN1,ARRB2,CCDC124,ASPH,MRPS34,DDRGK1,ATP5F1A,ATP5PB,ATP5PO,MLKL,BMI1,BTF3,BYSL,ZNHIT2,CAD,CALM1,CAPN2,CAPNS1,CAPZA2,CAST,CAPZB,CARS1,SERPINH1,CBR1,CBS,CCT6A,CDC5L,CDK9,CDKN1A,CFL1,CHD1,CHD3,CHD4,AP2M1,AP3S1,CLTC,CNP,CRIP2,CRKL,CRY2,CSE1L,CSNK1A1,CSNK2A1,CSNK2B,SLC25A10,CTSZ,SF3B5,CYC1,CYLD,DARS1,DCTN1,DDOST,DDX1,DDX3X,DDX5,DHX9,DHX15,DECR1,DHCR24,DYNC1I2,DNMT1,RIOK1,ATG10,GRWD1,MRPL54,MRPS16,ZNF593,ZBTB7B,EEF1A1,EEF1A2,NDUFA13,MRPS7,EEF1D,EIF1AX,EIF2S1,EIF2S3,EIF4E,EIF4G1,EIF4G2,EIF5A,EIF2A,EPRS1,EMC4,FBL,ESR1,ETF1,EZH2,ARL6IP4,FANCD2,FZR1,FARSA,FASN,CDC40,MRPS17,FKBP3,FLII,NOP16,HSDL2,HACD3,TRMT112,LARS1,PYM1,SIRT6,LARP7,SRRT,NIFK,NOP58,LUC7L2,OTUD6B,FRG1,RTRAF,SF3B6,FYN,SPATA5,LSM7,LUC7L3,NADK2,GARS1,GFPT1,ZGPAT,GCLM,GLUD1,GNL1,HDGFL2,GPD2,GPI,GRB2,PDIA3,GRSF1,GSR,GTF2E1,GTF2F1,GTF2I,BRF1,LTV1,HADHB,HDAC2,HDGF,HELLS,CMBL,HIF1A,U2AF1L4,HMGB1,HMGA1,HNRNPA1,HNRNPA2B1,HNRNPAB,HNRNPD,HNRNPH1,HNRNPH2,HNRNPK,HNRNPU,HSF1,DNAJA1,HSPA1A,HSPA9,HSPB1,HSP90AA1,HSPD1,DNAJB1,SLX9,TXLNA,TNKS1BP1,ILF2,IMPDH2,EIF3E,ITGA4,EIF6,KIF2A,KIF5B,KPNA1,KPNB1,KPNA4,IPO5,KRT1,KRT10,KTN1,LASP1,GTPBP10,LDHB,LETM1,LGALS1,LMNA,CAPRIN1,NBR1,MARCKS,MAP4,MAT2A,MCM4,MCM7,MIF,ATXN3,RPL22L1,MOCS2,MRE11,CCDC12,MBD3,MYC,MYH9,MYL6,NAP1L1,NARS1,NCL,NDUFA8,NDUFS2,NDUFS3,NDUFS8,DRG1,RPL10A,PELO,NFIC,NMT1,NOP2,NPM1,YBX1,NUMA1,CHAMP1,OPA1,ORC4,P4HB,PRDX1,PC,PCBP1,PCMT1,PFAS,PFDN2,FAM98B,PFKL,PFN2,PHB1,PNPT1,DNAJC10,GAR1,PIN1,MRPS21,PKM,PLCB3,PLEC,PLOD1,PLS3,EXOSC4,PUS7,EXOSC9,PNN,POLA1,POLD1,GNB1L,PAF1,PPEF1,PPIA,PPIB,PPP1CA,PPP1CB,PPP2CA,PPP2R2A,PPP2R5D,PRKAA1,PKN2,MAPK1,PRPS1,PRPS2,DNAJB12,PRPSAP2,GATAD2A,PSMA1,PSMA7,PSMB5,PSMC4,PSMD1,PSMD2,PSMD3,CC2D1A,GPATCH4,PSME2,FNBP1L,TRMT10C,ABCD3,ALDH18A1,GID8,PIH1D1,RAB5C,RAD21,PTCD3,RALB,RAN,RANBP2,RANGAP1,RBBP4,RBM3,MAGOHB,RDX,RECQL,UPF1,RFC1,RFC3,RFC4,ELP3,LRRC8D,RIF1,RNF2,MAP1S,RNPEP,SMU1,RPL3,RPL4,RPL5,RPL8,RPL10,PPP6R3,RPL18,BRIX1,RPL28,RPL32,RPL38,ABCF3,RPLP0,RPLP1,RPLP2,MRPL12,RPN2,RPS3,RPS3A,RPS5,RPS9,RPS10,RPS11,RPS15,RPS16,RPS17,RPS18,RPS20,LRRC59,RPS21,RPS24,RPS26,RPS27,RPS27A,RPS28,RRBP1,RRM1,ATXN1,SCO1,NOP10,SDCBP,SET,CNOT11,SFPQ,SRSF1,SRSF2,SRSF3,SRSF5,SRSF6,SRSF7,PUF60,KIF21A,SH3GL1,SHC1,TTC27,SHMT2,LRRC40,PPP6R1,NHP2,SKP1,DIS3,NPLOC4,DHX30,IWS1,LUC7L,RBM22,RAB18,MAP7D1,TSR1,SLC25A1,VPS35,PARVA,HLTF,SMARCA4,AGK,SMARCC2,SUMO2,EXOC2,FSCN1,SNRNP70,SNRPB,SNRPB2,SNRPD1,EXOSC7,SNRPD2,TXLNG,SNRPF,PALLD,SNX1,SON,TNIK,DHX36,WAPL,CAND1,EMC1,EAPP,ERP44,SPR,SRP14,CUL9,SRP68,SRP72,SRPK2,CLASP2,SSB,SSR1,UNC45A,SSR4,CIC,RCC2,NCDN,STAT3,NEK4,CYFIP1,JMJD6,ZC3H4,RRP12,PDS5A,MTCL1,CLUH,ELOC,ELOB,TCOF1,TCP1,SMCHD1,U2SURP,UBR4,USP24,FNBP4,OBSL1,LARP1,UFL1,AHCYL2,PRDX2,NCAPH,PPWD1,SF3B1,TK1,TKT,BRD4,TLN1,MEPCE,CTNNBL1,SUZ12,MTREX,RPL13A,TOP1,TOP2B,TP53,DNPEP,TPP2,GTPBP4,NR2C2,TRIP6,ACOT9,TSN,TUBG1,TUFM,UBA1,CTPS2,UBE2H,UBE2L3,UBE2N,UFD1,SDF2L1,VARS1,VCAM1,VDAC2,XRCC5,YY1,YWHAB,YWHAG,CNBP,ZNF746,SH3GLB2,STARD7,TFIP11,SMARCAD1,DUS3L,SLC30A1,MRPS22,XAB2,CSDE1,MOGS,CCDC47,USP7,NAV1,DEK,PRRC2A,DDX39B,AIMP2,MRPL47,PRSS56,HNRNPA3,CUL5,USP5,ANP32A,SF3A2,YTHDF3,ESS2,USP9X,LRRC47,XPO5,CUL4A,CUL3,SMARCA5,ZBTB2,OGT,PLEKHA4,ELP1,ZNF622,KHSRP,CDK13,SOCS1,DYNLL1,IRS2,EIF3B,EIF3F,EIF3I,EIF3J,EDF1,PABPC4,GMPS,ARHGEF7,DDX18,EIF2B4,EIF2S2,BUD31,PRPF4B,AP3D1,FOXK1,H1-10,PLOD3,UBE2M,RPL14,MAP7,PRC1,PAPSS2,SART1,DNAJA3,USP14,USP10,SMC3,PRPF3,ARHGEF1,NEMF,SCAF11,ARHGEF2,TRIM47,VAPA,NOLC1,COPB2,PTER,TRIP10,TXNL1,LONP1,SELENOF,ZRANB2,PGLS,DDX23,LSM4,PRDX5,NIPBL,ROCK2,BTF3L4,RPL36,SLC4A7,FXR2,RCHY1,MTHFD1L,BAG3,BAG2,POLR1C,NELFB,FAM98A,ZC3H18,VIRMA,RBM39,GDA,RPAP1,SEC24C,MORF4L2,EIF5B,POLDIP2,EMC2,TCAF1,SLK,SERBP1,RSL1D1,EIF4A3,MATR3,DHX38,CKAP5,RNF40,CUL7,FBXO3,RBM19,G3BP2,THRAP3,GNL3,HNRNPDL,HDAC5,CHAF1A,SMC4,FARSB,TSSC4,RAD50,LRPPRC,PDIA6,NAMPT,DAZAP1,G3BP1,TRIM28,WASF2,ALYREF,MTDH,PLIN3,HNRNPR,SRRM1,SF3B4,CWC27,BCAS2,SF3A1,DNAJA2,FAM91A1,TFG,RACK1,BASP1,PRMT5,NAF1,RBM14,EMG1,PPIH,ATP5PD,EIF3M,SEC23A,SYNCRIP,CARM1,CHMP4C,MYBBP1A,IPO7,ATG7,MRPL28,CCT4,CCT2,SMC2,AHSA1,AP3M1,PAICS,HEXIM1,DNAJC2,PELP1,SND1,TIMM50,CCT8,RPUSD2,CACYBP,STAG2,KIF1C,ZMYND11,NCKAP1,RPP40,SEPTIN9,UTP14A,RUVBL2,PDCD4,LSM1,TXNL4A,DIMT1,TCERG1,SUB1,RBMX,MORF4L1,PRDX3,ZNF638,HNRNPA0,HTATSF1,YWHAQ,GCN1,COPS5,METAP2,IMMT,SF3B2,DSTN,MAT2B,CPSF6,HDHD5,DNAJB4,WDR5,HNRNPUL1,KRR1,CIT,PSIP1,STRAP,WBP4,CHEK2,DDX20,RAVER1,PARK7,COPE,PHB2,PDAP1,CBX3,U2AF2,MMGT1,EEFSEC,SMAP1,KDF1,PAXBP1,H2AZ2,PEF1,MRPS28,GIT1,NOB1,FHOD1,BRD7,CWF19L2,PACSIN3,OLA1,TRIR,DDX54,GNL2,ASPSCR1,DCTPP1,CCDC86,NAXE,EFHD2,THOC6,CDC73,CARS2,CAVIN3,CCDC51,CHMP4B,PIP4K2C,MCMBP,ACTR5,DNTTIP2,VCPIP1,NAA15,UBE2O,COASY,WDR61,RBM26,LARP4,TFB2M,AKTIP,MRPL14,MRPS26,MRPL41,PINK1,RAPH1,UPF3B,INTS3,ITFG1,TXNDC5,PDRG1,ANP32E,DIAPH3
Interaction	int:NR2C2	NR2C2 interactions		7.801e-53	1.396e-48	9.969e-50	1.034e-48	771	1392	ABCF1,ACADM,ACADVL,ACAT1,ACLY,ACTB,ADD1,AP2A1,OSBPL8,ANK1,APRT,ARCN1,ARF3,ARF4,ARF5,ARF6,RHOG,ARL1,ARL2,ATP5F1A,ATP6V1A,ATP6V1C1,BCKDHA,BDH1,BTF3,TSPO,CAD,CALR,CAPZA2,SERPINH1,CCNT1,CCT6A,CDC5L,CDC27,CFL1,CHD1,CHD4,CHUK,AP2M1,AP1S1,AP3S1,CLK2,CLTC,COPB1,CSNK2A1,CSNK2B,SLC25A10,CTBP1,SF3B5,DOHH,DARS1,DBT,DCK,DDOST,DDX1,DDX3X,DDX5,DHX9,DDX10,DHX15,DECR1,DHCR7,DHFR,DLD,DNM2,DNMT1,RIOK1,GRWD1,TMED5,DVL2,DVL3,UBXN1,ECHS1,EEF1A1,NMD3,EEF1A2,MRPL4,FCF1,NDUFA13,MRPS7,KLF16,EEF1D,TRNT1,UTP18,EIF2S1,EIF2S3,EIF4A2,EIF4G1,EIF5A,HSD17B12,EMD,IPO11,EPRS1,SPNS1,GLRX5,ERCC2,VRK3,FBL,ESR1,ETF1,ETFA,ETFB,ETV3,ERGIC2,MAGT1,RSRC1,ARL6IP4,FARSA,FASN,TAOK3,WDR75,CDC40,MRPS17,FECH,RPF2,PPME1,FAR1,DDX41,FKBP5,HSDL2,HACD3,TRMT112,LARS1,PHF6,NUDT16L1,RAB14,LARP7,NIFK,NOP58,TAF9B,LUC7L2,FRG1,RTRAF,SF3B6,GABPA,CMPK1,LUC7L3,GARS1,MAK16,GCLM,GLUD1,GNAI2,KMT5C,H2AC19,GRSF1,GSK3A,GTF2I,GYS1,H2AX,H3-3A,LTV1,PRPF38A,HADHB,HDAC2,HLCS,HMGB1,HMGCS1,HNRNPA1,HNRNPA2B1,HNRNPAB,HNRNPD,HNRNPH1,HNRNPH2,HNRNPK,HNRNPL,HNRNPU,HPRT1,HSPA1A,HSPA9,HSPB1,TENT2,HSP90AA1,HSPD1,DNAJB1,WDR36,IDH2,IDI1,ZCCHC3,ILF2,IMPDH2,EIF3E,EIF6,KIF2A,KIF22,KPNA1,KPNB1,KRT1,KRT10,LCP1,LDHB,LMAN1,LMNA,MAD2L1,MAP4,MAT2A,MBNL1,MCM4,MCM7,RAB8A,RPL22L1,MOV10,MPP1,MRE11,CCDC12,MYH9,MYL6,NAP1L1,NARS1,NCL,NDUFS1,NDUFS3,DRG1,RPL10A,PELO,NFIC,NFIX,NKTR,CPSF2,NOP2,NPM1,YBX1,NUMA1,OPA1,ORC2,ORC4,P4HA1,PEBP1,PAFAH1B3,PRDX1,PAK2,PC,PCBP1,PCCA,PDHA1,PDHB,FAM98B,PFKL,PFN1,PHB1,PHF2,GAR1,PIP4K2A,PKM,PLEC,PLOD1,RC3H2,PNN,POLD1,POLD2,POLR2B,POLR2E,POLR2L,PAF1,PPIA,PPIB,PPP1CA,PPP2CA,PPP6C,PRKAR2B,TMED9,MAP2K2,MAP2K3,PRPS1,PRPS2,GATAD2A,ZCCHC10,PSMA4,PSMA6,PSMC4,PSMC5,PSMC6,PSMD2,PSMD3,GPATCH4,PSMD12,CDKAL1,PTGR3,TRMT10C,COMMD4,ABCD3,ALDH18A1,PAK1IP1,RAB1A,RAB2A,PRPF39,RAB5A,PHIP,RAB5C,RAC1,RAD21,PTCD3,RAN,RANBP2,KDM5A,RBBP4,RBBP6,ARGLU1,MAGOHB,RDX,RECQL,UPF1,RFC1,MTPAP,TMEM33,PBRM1,ABCE1,NKAPD1,RP9,RPL3,RPL4,RPL5,RPL8,RPL10,RPL18,BRIX1,RPL28,RPL29,RPL32,ZNF326,RPL37A,RPL38,AGPAT5,RPLP0,RPLP1,RPLP2,MRPS12,RPN2,RPS3,RPS3A,RPS5,RPS6KA3,RPS9,RPS11,RPS15,RPS16,RPS18,RPS20,LRRC59,RPS24,RPS26,RPS27,RPS27A,RPS28,RRBP1,RXRB,GPALPP1,S100A6,SAFB,MSMO1,NOP10,SDF2,CASC3,XRN2,SFPQ,SRSF1,SRSF2,SRSF3,SRSF4,SRSF6,SRSF7,TRA2B,HSPA4L,PUF60,CDKN2AIP,TTC27,SHMT2,LRRC40,FASTKD2,CHD7,NHP2,SKIV2L,PRPF40A,SLC1A5,DIS3,SLC2A1,DHX30,RALY,RABL6,NCBP2,YEATS2,LUC7L,RBM22,NECAP2,SLC16A1,TSR1,SLC25A1,HLTF,CNDP2,SMARCA4,SMARCB1,PDCD11,ACIN1,SMARCD2,WDR12,SUMO3,FSCN1,SNRNP70,SNRPA,RAB21,SNRPB,SNRPB2,SNRPC,SNRPD1,SNRPD2,SNRPF,LRIF1,SNX2,PCID2,KDM1A,RBM34,SON,SOX2,UTP6,PDS5B,DHX36,WAPL,CAND1,ZC3H13,ECHDC1,SRP14,SRP68,SRP72,TAB2,RO60,SSB,SSR3,SSR4,ST13,CIC,NKRF,STAT1,STAT3,METAP1,FAM120A,GSE1,NSFL1C,KLHL7,JMJD6,RRS1,SURF4,RRP12,BOP1,SCFD1,TAF4,TAF5,PPIP5K2,TAF9,TAF10,NUP160,ELOB,TCOF1,TCP1,ESYT1,SMCHD1,U2SURP,UBR4,USP24,LARP1,PUM2,UFL1,PRDX2,ADNP,NCAPH,TFRC,TARDBP,TGM2,SF3B1,ABCB10,TK1,CBX5,TKT,MEPCE,CTNNBL1,MORC3,MTREX,RPL13A,SREK1IP1,TNPO3,TOP1,TOP2B,GTPBP4,NR2C1,NR2C2,TRAF6,ORC3,ACOT9,PATZ1,CD2AP,ZMYND8,TTF1,TUBG1,TUFM,UBE2D3,UBE2N,UQCRC2,VARS1,VDAC2,VDAC3,VRK1,VRK2,WARS1,WRN,XRCC5,YY1,FAM83H,ZNF148,TM9SF3,TFIP11,MCCC1,NCLN,MRPS22,EMSY,XAB2,CSDE1,CCDC47,IFRD2,DEK,DDX39B,AIMP2,HNRNPA3,THOC2,THAP11,PPP4R3B,MLF2,SF3A2,ESS2,NAA10,BAP1,ESYT2,XPO5,PIP4K2B,SLC25A11,DHX16,CUL4B,CUL4A,SMARCA5,OGT,DHX37,HAT1,AGPS,CWC22,RRP1,KHSRP,NOP14,DYNLL1,ALDH4A1,EIF3B,EIF3F,EIF3I,SRSF9,PABPC4,SUCLG2,SUCLA2,BANF1,GMPS,POLR1F,FUBP1,DDX18,EIF2B4,EIF2S2,CPNE3,BUD31,PRPF4B,JAZF1,AP3D1,H1-10,UBE2M,RPL14,DNAJA3,MTA1,SMC3,RRP9,ARHGEF1,ARHGEF2,RSBN1L,MTA2,NOLC1,PDLIM7,WDR46,SRSF11,TRIP12,TXNL1,SCAF1,LHX2,CACTIN,PPIG,LONP1,RBM25,FBXO7,FADS2,DDX23,AIM2,NIPBL,ASF1A,FXR2,MTHFD1L,TBPL1,TECR,BAG2,POLR1C,ATL3,NOL11,ATP5MF,MACROH2A1,FAM98A,VPS26A,GTPBP1,RBM39,SEC24C,UPF2,DYNLL2,SAFB2,EIF5B,BZW1,SETD1A,HDAC4,RSL1D1,EIF4A3,MATR3,SENP3,DHX38,INTS1,KEAP1,YTHDC1,DDX46,WASHC5,IQSEC1,OXSR1,THRAP3,GNL3,HNRNPDL,PTBP3,CHAF1A,PARP2,DNAJB6,SMC4,FARSB,DNM1L,ARPC1B,ACTR3,ACTR2,NUBP2,LRPPRC,UBL5,NAMPT,TRIM28,TXNDC9,PRMT3,MPHOSPH10,PSMD14,MTDH,HNRNPR,SRRM1,SF3B4,SAP18,BCAS2,SF3A1,IKZF1,NPM3,RACK1,PRMT5,TOMM40,TAB1,EIF3M,NXF1,SYNCRIP,CARM1,MYBBP1A,HYOU1,RPP38,SPTLC1,COPG2,CCT4,CCT2,SMC2,AHSA1,USP16,AP3M1,PAICS,ERLIN1,RBCK1,ATP5MG,G6PC3,CELF2,SND1,STAU2,TIMM50,CCT8,UQCRQ,CACYBP,PTGES3,SRSF10,UTP14A,POLR1G,RUVBL2,PDCD4,WDR3,RAB10,DIMT1,TCERG1,SUB1,RBMX,IMP4,POP1,TNRC6A,HNRNPA0,UBE2S,RRP7A,TMED10,ASCC3,GCN1,METAP2,SF3B2,CPSF6,DDX52,WDR5,HNRNPUL1,KRR1,CDC37,NUDT4,DDX20,SEC63,XPOT,LYPLA2,PHB2,ACOT7,CBX3,U2AF2,AASDHPPT,GUF1,ARMC6,FAM133B,NR2C2AP,RBM14-RBM4,PAXBP1,NOB1,KLF15,SAP30BP,PARVB,UQCR10,VKORC1,DDX50,DDX54,GNL2,NOC4L,WDR77,MBOAT7,NDUFS7,NKAP,MRPL24,NOL9,IPO4,PIP4K2C,NOL10,DNTTIP2,STOML2,PUS1,WDR61,COL18A1,AGRN,SLC25A32,RBM15,CCDC71,MRPS11,MRPL1,NOL6,INTS3,RCC1L,ANP32E,PYCR3,LAS1L
Interaction	int:KRAS	KRAS interactions		2.913e-50	5.211e-46	3.474e-47	3.603e-46	958	1835	SEH1L,AAMP,ACADSB,ACVRL1,GPRIN1,ADAM10,ADCY3,ADCY6,ADCY8,ADCY9,ADD1,ADD3,PLIN2,OSBPL9,OSBPL8,OSBPL10,AKT2,ALDOA,ANK2,APBB1,APP,ARAF,ARF6,RHOA,ARHGDIA,ARNT,FUNDC2,DDRGK1,ATM,ATP2B1,ATP5F1A,KCTD12,ATP6V0C,ATP5PO,ATR,AUP1,PELI3,BCL2L1,BMPR2,BRAF,BSG,VPS51,CALM1,CALR,CAPZB,CAV1,FCHO2,SERPINH1,KRIT1,SCARB1,CDC5L,SEPTIN7,CDC27,CDC42,CFL1,CHN1,AP2M1,CNP,SLC31A1,MINK1,COX6B1,COX6C,COX7B,PODXL2,FAM171B,DNTTIP1,SLC30A7,CSE1L,CSNK1A1,CSNK1G2,CSNK1G3,CSNK2B,CSPG4,PITPNM3,MOB3C,CXADR,CYC1,CYP51A1,DAG1,DARS1,DDX1,DDX3X,DHX9,DHCR7,DHFR,DLG1,DLG2,DLG3,DNM2,DPAGT1,DR1,ITCH,GRWD1,SLC26A2,DTNA,DTYMK,TXNDC11,ATL1,EEF1A1,FCF1,NDUFA13,KLF16,PLLP,ADIPOR1,EFNB1,EFNB2,EFNB3,MECR,CELSR2,TBC1D10A,EIF2S1,EIF2S3,EPHA2,EIF4G2,EIF5,RNFT1,COPS4,HSD17B12,EMD,MARK2,DCTN4,PLEKHO1,EPB41L1,IPO11,EPHA3,EPHA4,EPHB2,EPHB4,EPRS1,ERCC2,ERH,FBL,MRPL37,ETF1,MRPL30,CDKL3,FHIP1B,SNAP47,FANCD2,ACSL3,ACSL4,TAOK3,FDPS,FDXR,RPF2,TRPV2,FGD1,ARAP2,AGAP1,UBE2J1,FLII,ZCCHC9,ZDHHC18,FMR1,NOP16,HSDL2,FNTB,CISD2,ALKBH7,EIF1AD,LARS1,ANAPC11,PHF7,RAB14,ZBED3,LARP7,LSR,NOP58,DPH5,LUC7L2,NR5A1,LZTS2,SYVN1,MAP3K21,KDSR,SPATA5,TRAPPC2L,ZMAT1,GABPA,GABPB1,RAPGEF6,ZGPAT,TNRC18,SLITRK2,GLI3,USP32,FAM126A,GNA11,GNA12,GNAI2,GNAI3,GNB2,GNG5,SFN,GPI,USP30,GRK6,GRB2,ZC3H10,TMEM209,IGSF21,HGF,HMOX1,SLC29A2,HNRNPA2B1,HNRNPK,HRAS,LSM11,HSPA9,HSPB1,HSP90AA1,IGSF3,HSPD1,WDR36,PALM2AKAP2,MICALL1,IGF1R,STON2,DOCK7,UNK,TNKS1BP1,IL1RAP,EIF3E,ITGA6,IREB2,ITGA5,ITGB1,EIF6,ITGB5,JAG2,JAK1,JUP,CCNYL1,KLC1,TNPO1,IPO5,KRAS,KTN1,LCP1,ABLIM1,LLGL1,LMAN1,LRP4,LTA4H,MARCKS,SPRED2,CD46,MDH2,NUDT9,MET,RPL22L1,MOCS2,MPP1,MYO1B,MTM1,MTX1,MYH9,MYL6,NBN,NCAM1,NCL,NDUFS1,DRG1,NEK1,NEO1,NCBP2AS2,NFKBIL1,NFYB,NQO2,NOP2,NOTCH1,SLC11A2,NRAS,YBX1,OCRL,ORC2,CYCS,TMED8,PAK2,PALM,PAWR,PCDH9,CDK16,CDK14,PHB1,PIK3CA,PIK3CG,PIK3R2,PIN1,FBXO42,PIP4K2A,PLEKHA5,PLCB3,EXOSC4,PLXNA1,WDR44,INO80E,SDK2,PNN,SEPTIN5,POLA1,POLE,POLR2B,EGLN1,POR,PAF1,PPAT,PPP1R8,PPP2CA,CRLS1,PPP4C,PPP3CB,PPP6C,FAM171A2,RBFOX1,PRKAR1A,PRKCI,PKN2,MAPK1,TRIM44,DAB2IP,RELN,AFTPH,GATAD2A,TRPM7,PSMA1,SYTL2,PSMB3,PSMB4,PSMB5,PSMB6,PSMD2,TMEM214,PSMD12,TEX10,MTMR10,CDKAL1,PTK7,SEMA4C,PTPN1,CHCHD3,TMEM161A,OCIAD1,PTPRF,PTPRJ,ODR4,NECTIN1,NECTIN2,ABCD3,PPP1R37,LAMTOR1,PARPBP,RAB1A,STX17,RAB6A,RAC1,NOL8,RALA,RALGDS,ATG16L1,RAP1A,RAP1GDS1,TMEM248,OXR1,RASGRF2,RBBP6,RALGPS2,SLC6A15,SDAD1,RLF,ABCE1,MACO1,LRRC1,KIRREL1,ROBO2,ROCK1,CCDC25,RP2,RPGR,WDR41,RPE,RPL3,RPL4,RPL5,RPL8,RPL10,BRF2,RPL18,FBXW7,BRIX1,RPL32,RPL37A,C5orf22,LIN7C,RPS3,RPS6KA3,RPS9,RPS11,RPS18,RPS20,LRRC59,RPS27A,RPS28,RPS29,RTN2,CCDC112,SBF1,SC5D,CIBAR1,NOP10,SEC13,RRAS2,SFPQ,SRSF1,VEZT,DLGAP4,SHB,VASH1,SHC1,MYO18A,TTC27,ADGRL1,DDX51,NLGN1,PLEKHA6,ENPP4,MORC2,ZHX2,NHP2,WDR37,SLC1A5,SLC2A1,MFN1,SLC4A2,WDR47,RUFY2,SLC6A8,SLC6A9,IARS2,SLC9A1,CCDC88A,SCAP,NDC1,SLC12A2,SLC12A4,SLC16A1,SLC19A1,SLC20A1,PARVA,SEPTIN11,ACIN1,KDM2A,EXOC1,SNAP25,OCLN,PLCH1,RAB21,SNRPD2,CNOT1,TXLNG,SNRPF,FAM126B,SNX2,SOD1,USP33,FAM219A,SOS1,PDXDC1,TNIK,SOX4,UTP6,CAND1,EMC1,SPAST,BRK1,CISD1,UNC5B,ZC3H13,SPTA1,SPTBN2,SRC,SRP14,SRP68,SRPK2,GPRC5C,SSR1,NEDD1,KMT2E,RABL3,ERBIN,NXT2,ST13,NKRF,CLCC1,CCNY,EFR3A,ZCCHC14,CDKL5,PHLDB1,UBXN4,CYFIP1,STX3,STX4,STXBP3,NSFL1C,RRP36,RRS1,SURF6,VAMP2,VPS13A,PLCB1,ARC,PHLPP1,TACC1,SCFD1,TAF1,WWC1,TBCD,ANKS1A,TCEA1,EHBP1,ESYT1,PSD3,OBSL1,UFL1,AHCYL2,ZDHHC17,FRAT2,TFRC,TIAM1,TMEM9,ICMT,TK2,TKT,TMX4,LRRC8A,SCRIB,TPP2,GTPBP4,TPT1,TRAF6,CDC42EP4,TRIO,LEMD3,ORC3,CORO1C,ZMYND8,PLXNB2,SLC7A11,TUBG1,TUFT1,STX12,SH3BP4,UBA52,UBA1,UBE2D1,CADM1,UBE2H,UBE2N,UBTF,VKORC1L1,SLC35A2,USP4,UQCRC1,FLRT2,UQCRC2,MTCH2,VGF,TCAF2,VRK2,VWF,WRN,RICTOR,XPO1,XRCC5,YES1,YWHAB,SAR1A,ZBTB14,ZFPL1,DNLZ,RPP25L,EMC7,ZNF189,TFIP11,PANX1,SLC30A1,SLC30A4,ENY2,ATXN7L3,CCDC47,NAV2,RAB7A,PLSCR3,MVB12B,WASHC2C,SEM1,C5orf63,UBE3B,UBXN8,SLC39A10,CCDC6,RALGAPA2,SHOC2,VANGL2,FAM171A1,ZDHHC20,MLF2,AAAS,ANP32A,SLC7A5,CCDC120,EEF1AKMT1,PRRT4,PHLDB2,RALGAPA1,KCNH7,ESS2,NAA10,RHBDD2,NDRG3,PICALM,LIN9,ESYT2,ARID1B,CASKIN2,ARHGAP31,RPTOR,MICAL3,SEMA6A,SIPA1L2,STX7,FAM135A,PREX1,CUL3,DIP2B,TEAD2,MAP4K3,KIAA1522,PPFIA1,ELP1,KIAA1549,ZBTB12,BLZF1,NCKAP5L,CWC22,DENR,GPR107,PDLIM4,CASK,NUMB,EIF3I,VAMP4,RAP2C,CTNNAL1,TNFSF13,DOCK11,RAB11A,SNAP23,NAPA,MTMR1,GMPS,PROM1,LDB1,SYNJ1,SQSTM1,CDC16,NAE1,PIP4P1,EIF2S2,CPNE3,SDK1,NOL3,F2RL3,CTDSP1,UBE2M,SYT7,DNAJA3,INA,SMC3,PRPF3,RRP9,SLC33A1,XPR1,VAPA,RAB11B,DLG5,NOG,RPS6KA5,NUMBL,MFHAS1,ADGRG1,CBARP,CD83,KCNB2,COPS2,TRIP12,VAMP3,SNAP29,TAOK2,SLC9A3R2,ZFYVE9,RRAGD,SNX6,SLC39A6,ITM2B,MAP4K4,ITM2A,GGPS1,ROCK2,STX8,LRRC57,SLC4A7,RCHY1,SCAMP1,TECR,POT1,BAG2,TP53I11,SEC22B,ZC3H18,VPS26A,NECTIN3,GOSR2,CDC42BPB,TMEM87A,RBM39,AKAP12,RIN1,IBTK,TBC1D10B,GORASP2,RPAP1,DYNLL2,LTN1,DNM3,EIF5B,RAB11FIP5,CEP57,ABHD12,NOS1AP,PHACTR2,ZFYVE16,TMEM94,BCLAF1,EIF4A3,TBC1D5,DHX38,TOMM20,RNF40,SIRPA,RGP1,YTHDC1,C2CD5,MFAP3L,CABLES1,C2CD2L,FARP2,G3BP2,ENPP5,RFT1,THRAP3,THOC1,RCE1,ABI1,FRAT1,DNM1L,ACTR2,NUBP2,ARPC2,CNNM4,CNNM3,ARL4A,TIMM13,ABI2,TRIM28,ATP6AP2,FARP1,WASF2,PLEKHA1,PLEKHA2,UBAC2,MPHOSPH10,TRIM13,EIF1,FLOT1,PSMD14,STX6,HNRNPR,SRRM1,SPRY2,SAP18,SMNDC1,BCAS2,SPNS2,PAK4,FAM91A1,EMC8,TUBB3,ANAPC10,RACK1,BASP1,PRMT5,CDIPT,TUBGCP3,BAIAP2,NXF1,CAP1,SYNCRIP,VAT1,CARM1,SEMA4D,SEMA3C,IPO7,DCTN2,CCT2,AP3M1,TRIM3,POLR3F,RASL10A,YKT6,PMVK,CTCF,TIMM50,CCT8,YME1L1,SNX5,AHCYL1,NCKAP1,SEPTIN9,FRS2,TUBGCP4,FREM1,TXNL4A,RALBP1,IMP4,EHD1,HNRNPA0,SEC61B,TMED2,TMED10,UQCR11,FERMT2,COPS5,METAP2,SF3B2,MAT2B,TMEM115,CDC42EP1,MAP4K5,NISCH,DDX20,PACSIN2,EXOC4,XPOT,VPS45,COPE,PHB2,EXOC3,U2AF2,OIP5,MVB12A,MMGT1,EEFSEC,MOB3A,ZNF260,C2orf72,ADAMTSL5,SLCO3A1,C2CD4C,KDF1,HIGD2A,LRRC4B,SYAP1,RBM14-RBM4,ARHGAP12,PSMG4,SPCS1,FLVCR1,RGCC,C16orf72,STXBP6,ANKRD11,CWF19L2,USP50,CPNE8,OLA1,UQCR10,ZDHHC8,DDX50,ANAPC2,KICS2,CPSF1,UBIAD1,TMEM109,EPN1,GMPPB,WDR77,ANAPC4,OSGIN1,MAPKAP1,RHOD,MBOAT7,TTPAL,THOC6,BCORL1,WDR25,ATP13A3,CDC73,CHMP6,RHBDF2,SMC6,SUV39H2,GEMIN6,EMID1,GARIN5A,PTGR2,WDR76,WLS,RELL1,NAA15,NUBPL,GRPEL1,RRAGC,FNDC9,CARMIL2,UBXN6,ARHGAP39,PALS1,GALNT17,KLHL25,INF2,EEPD1,GRIP2,LNPK,CCDC18,CSRNP1,FAM83F,ANAPC1,COPS7B,NIBAN2,MRPS11,MRPL38,PINK1,RAPH1,TMEM237,JMJD4,UPF3B,HM13,INTS3,TMX1,NADK,ITM2C,DIAPH3,TOR1AIP2,VMP1,RILPL2,SPRY4
Interaction	int:BIRC3	BIRC3 interactions		1.889e-49	3.379e-45	2.112e-46	2.19e-45	735	1332	AARS1,ABCF1,ACAT1,ACLY,ACTN4,ADSL,ADSS2,AP2A1,ALDH2,ALDOA,ALDOC,ANXA6,BIRC2,XIAP,ARCN1,ARF4,RHOA,ARHGDIA,ASNS,MRPS34,ATP1B3,ATP2B1,ATP5F1A,ATP5PB,KCTD12,ATP6V1A,ATP5PO,ATR,AUP1,BSG,BYSL,CAD,CALR,CALU,CAMK2B,CAPZA2,CAPZB,CASP3,CASP8,SERPINH1,CBR1,CBS,CCT6A,CD47,CDC5L,SEPTIN7,CDC42,CFL1,RCC1,CHD1,CHD4,CHUK,CKB,AP2M1,CLTA,CLTC,COPB1,COX4I1,CRKL,CSE1L,CSNK2A1,CSNK2B,CSTF3,PNPLA8,DARS1,DBN1,DBT,DCTN1,DDOST,DDX1,DDX3X,DDX5,DHX9,DDX10,DHX15,DHCR7,DHCR24,CYB5R3,DLD,DLST,DNAH5,DNMT1,GRWD1,UBXN1,ECHS1,EEF1A1,NMD3,MRPL4,EEF1D,UTP18,EIF2S1,EIF2B1,EIF2S3,EIF4E,EIF4G1,EIF4G2,EIF5,EIF5A,COPS4,HSD17B12,EMD,CTTN,EPRS1,FBL,MRPL37,ETF1,ETFA,ETFB,FANCD2,ACSL3,FARSA,FASN,WDR75,SNX7,UCHL5,RPF2,FAR1,FHL1,DDX41,ANAPC7,FKBP3,FKBP4,PCYOX1,UBE2J1,FLII,HSDL2,HACD3,POLDIP3,LARS1,PHF6,SRRT,NIFK,NOP58,ATP6V1H,RTRAF,ZFR,LUC7L3,GARS1,GAS1,MAK16,GDI2,GFPT1,GLS,GLUD1,GLUL,GOT2,GPD2,GPI,LMNB2,PDIA3,GRSF1,GSR,RIOX2,GTF2I,GTF3C1,H3-3A,HADHB,HDGF,HIVEP1,HMGB1,HMGCL,HNRNPA1,HNRNPA2B1,HNRNPAB,HNRNPD,HNRNPH1,HNRNPK,HNRNPL,HNRNPU,HPRT1,DNAJA1,HSPA9,HSPB1,HSPD1,HSPE1,DNAJB1,TMEM201,WDR36,IDE,IDH2,TXLNA,ILF2,IMPDH2,EIF3E,EIF6,JUP,KIF3C,KIF5B,KPNB1,IPO5,KTN1,LDHB,LETM1,LMAN1,LMNA,LTBR,CAPRIN1,NBR1,MARCKS,MAP4,MAT2A,MCM4,MCM7,MDH2,MFGE8,MIF,MMP9,MRE11,MYO1B,MBD3,CENPV,MYH9,MYL6,MYO1C,NAP1L1,NCL,NDUFS1,NDUFS2,NDUFS3,NDUFS8,DRG1,SEPTIN2,RPL10A,NOP2,NPM1,YBX1,NUMA1,NUP88,P4HB,PEBP1,PRDX1,CYCS,PC,PCBP1,PCMT1,PDHA1,PDHB,PFAS,PFKL,PFN1,PGD,PHB1,PHF2,GAR1,PIM1,PKM,PLS3,EXOSC9,PNN,SEPTIN4,POLD1,POLR2B,GNB1L,POLRMT,POR,PPIA,PPIB,PPP1CA,PPP2CA,PPP2R2A,PPP5C,PRKACA,PRKAR1A,TMED9,PRKCSH,PRPS1,ZNF280D,PSMA1,PSMA4,PSMA6,PSMA7,PSMB5,PSMC4,PSMC5,PSMC6,PSMD1,PSMD3,PSMD8,PSMD12,PTPN1,CHCHD3,TRMT10C,ABCD3,ALDH18A1,PAK1IP1,RAB1A,RAB2A,PHIP,RAC1,RAD21,PTCD3,RALA,RAN,RANBP2,RANGAP1,RAP1B,RNF31,RBBP4,RCN2,RELA,UPF1,RFC1,RFC3,RFC4,TMEM33,RIF1,PBRM1,RNF2,RPRD1A,RNPEP,ABCE1,FANCI,SMU1,UBA6,RPL3,RPL4,RPL5,RPL8,RPL10,RPL18,BRIX1,RPL28,RPL29,ZNF326,RPL37A,RPL38,RPLP0,RPLP1,RPLP2,RPN2,RPS3,RPS3A,RPS5,RPS9,RPS10,RPS11,RPS16,RPS17,RPS18,RPS20,LRRC59,RPS24,RPS26,RPS27,RRBP1,YOD1,SAFB,SDCBP,SET,XRN2,SFPQ,SRSF1,SRSF2,SRSF3,SRSF5,KIF27,SRSF6,SRSF7,TRA2B,HSPA4L,PUF60,ZNF280C,OTUB1,SHMT2,FASTKD2,NHP2,PRPF40A,SLC1A5,DIS3,DHX30,SACM1L,RALY,MAPRE1,RBM22,IARS2,NDC1,SLC16A1,TRIM32,VPS35,SMARCA4,AGK,PDCD11,ACIN1,WDR12,SNRNP70,SNRPA,SNRPB,SNRPB2,SPEN,SNRPD1,SNRPD2,CNOT1,SNX2,KDM1A,UTP6,PDS5B,DHX36,WAPL,CAND1,EMC1,ERP44,SRP14,SRP68,SRP72,RO60,SSB,SSR1,SSR4,MAST2,ST13,RCC2,PMPCA,SUPT5H,SUPT6H,RRP12,NUP210,PDS5A,CLUH,NUP160,TCOF1,TCP1,ESYT1,SMCHD1,U2SURP,UBR4,LARP1,UFL1,PRDX2,TESK1,TFRC,TARDBP,SF3B1,TKT,TLN1,TLR3,CTNNBL1,NUP188,SUZ12,MTREX,RPL13A,TOP2B,TP53,DNPEP,TPI1,GTPBP4,TRAF3,TRAF6,TRIO,CORO1C,TSG101,NUP62,HSPBP1,EDC4,TTC3,PLA2G15,TUFM,STX12,UBA1,UBE2D1,UBE2D2,UBE2D3,UBE2L3,UBE2N,SUMO1,UBTF,UCHL1,UQCRC1,UQCRC2,MTCH2,VARS1,VDAC1,VDAC2,VDAC3,VRK1,WARS1,XPO1,XRCC5,SAR1A,TM9SF3,ZNF207,SMARCAD1,NCLN,MOGS,CCDC47,USP7,RAB7A,DEK,BAG6,DDX39B,REXO4,ATP13A1,RTN4,HNRNPA3,THOC2,AAAS,ANP32A,SLC7A5,USP9X,LRRC47,XPO5,RPTOR,CC2D2A,SLC25A11,EEA1,TDRD6,DHX16,SMARCA5,DHX37,IKBKG,HAT1,COPS3,API5,AGPS,CWC22,PDXK,RRP1,KHSRP,NCOA5,USO1,EIF3B,EIF3I,STX16,BECN1,SRSF9,TRADD,RAB11A,SUCLA2,SQSTM1,FUBP1,DDX18,EIF2S2,BCL10,H1-10,UBE2M,RPL14,PRC1,SART1,DNAJA3,USP10,SMC3,RRP9,VAPA,MTA2,NOLC1,COPB2,WDR46,GTF3C3,UBE4A,LONP1,RBM25,RAB9A,TM9SF2,ZRANB2,FBXO7,ATXN10,CHST2,ITM2B,ASF1A,PRKD2,RPL36,RCHY1,MTHFD1L,NPEPPS,NOL11,SEC22B,MACROH2A1,RBM39,PDIA4,NCOR2,DZIP3,EIF5B,POLDIP2,BZW1,UBE3C,EMC2,CHTOP,KNTC1,GAPVD1,SERBP1,MLEC,RSL1D1,BCLAF1,EIF4A3,MATR3,DHX38,CKAP5,TOMM70,ZC3H11A,RBM19,G3BP2,THRAP3,GNL3,THOC1,HNRNPDL,TANK,CHAF1A,SMC4,FARSB,DNM1L,SCAMP2,ACTR3,ACTR2,ARPC2,RAD50,ACTR1A,LRPPRC,PDIA6,NAMPT,DAZAP1,G3BP1,TRIM28,RBM5,ALYREF,FLOT1,PSMD14,MTDH,HNRNPR,DENND4A,SF3A1,DNAJA2,RTN3,EMC8,TFG,NPM3,RACK1,PRMT5,RBM14,TOMM40,TAB1,HAX1,EIF3M,NXF1,SEC23A,CAP1,SYNCRIP,VAT1,MYBBP1A,HYOU1,IPO7,SPTLC1,CCT4,CCT2,SMC2,AHSA1,PAICS,RBCK1,ATP5MG,KHDRBS1,PELP1,SND1,TIMM50,CCT8,CACYBP,PTGES3,STAG2,SRSF10,NCKAP1,UTP14A,RUVBL2,USP19,WDR3,DIMT1,TCERG1,RBMX,PRDX3,HNRNPA0,SEC61B,RRP7A,LMAN2,ERP29,GCN1,IMMT,SF3B2,UBE2Q2,HTRA2,MAT2B,DDX52,WDR5,HNRNPUL1,KRR1,CDC37,GLMN,ERLIN2,NUDT4,PSIP1,STRAP,SEC63,PARK7,COPE,DDX42,PHB2,CBX3,U2AF2,SYAP1,PAXBP1,PEF1,ACAD9,DBNL,ATAD2,ARL8A,OLA1,DDX50,DDX54,RBM15B,CPSF1,NOC4L,PYCR2,CCDC86,WDR77,NOP53,ERO1A,CDC73,ZNF329,SMC6,NOL9,IPO4,CHMP4B,SLC25A22,EHMT1,NOL10,DNTTIP2,STOML2,PUS1,COASY,WDR61,RBM26,MISP3,ATL2,RBM15,NOL6,TMX1,TXNDC5,CLPB,ANP32E,SFXN3
Interaction	int:DDRGK1	DDRGK1 interactions		5.437e-49	9.727e-45	5.722e-46	5.933e-45	678	1208	ABCF1,ACADM,ACAT1,ACP1,AP2A1,OSBPL8,ALDOA,APP,ARCN1,ARF3,ARF4,ARL1,ASNS,ASPH,MRPS34,DDRGK1,ATP5F1A,ATP5PB,KCTD12,ATP5PO,ATR,BSG,BTF3,BYSL,C1QB,CALM1,CAPZB,CBR1,CCT6A,CDC5L,CFL1,CKB,AP2M1,CLTC,CNP,COL7A1,COPB1,CSE1L,CSK,CSNK1A1,SLC25A10,CXADR,CYC1,DARS1,DDOST,MYEF2,DDX1,DDX3X,DDX5,DHX8,DHX9,DDX10,DHX15,DHCR7,DLD,DNM2,DNMT1,GRWD1,RBM4B,TMED5,EXOSC1,MRPS16,FIS1,FCF1,MRPS7,UTP18,EIF2S1,EIF2B1,EIF2S3,EIF4A2,EIF4E,EIF5A,HSD17B12,ELAVL2,EMD,MARK2,HSD17B11,NUSAP1,EPRS1,ERH,FBL,ESR1,ERGIC2,MAGT1,TIMMDC1,THEM6,FARSA,FASN,POP5,MRPS17,RPF2,FHL1,DDX41,FMR1,SPOUT1,NOP16,HACD3,POLDIP3,PHF6,UFM1,NIFK,NOP58,PIGT,LUC7L2,FRG1,RTRAF,ZFR,SYVN1,SPATA5,LSM7,GABRG3,LUC7L3,GARS1,GNAI1,ATP5MK,GRSF1,RIOX2,GTF2F1,GTF3C1,LTV1,HADHB,CMBL,HMGB1,HNRNPA1,HNRNPA2B1,HNRNPAB,HNRNPD,HNRNPH1,HNRNPH2,HNRNPK,HNRNPL,HNRNPU,HPRT1,DNAJA1,HSPA1A,HSPA9,HSP90AA1,HSPD1,HSPE1,WDR36,HTR6,PPIL4,IDH2,IDI1,ZCCHC3,SLX9,DNAJC14,ILF2,EIF3E,EIF6,KIF2A,KPNB1,TNPO1,IPO5,KRAS,KRT1,KRT10,LAMP1,LAMP2,GTPBP10,LDHB,LMAN1,LMNA,CAPRIN1,MARCKS,MAZ,MCM7,MDH2,MGST3,MIF,RPL22L1,MOV10,MSI1,CENPV,MYH9,MYL6,NAP1L1,NCL,NDUFS8,DRG1,RPL10A,NMT1,NOP2,NPM1,SFXN4,PCBP3,NRAS,YBX1,NTHL1,PRDX1,CYCS,PCBP1,PCMT1,PFDN2,FAM98B,PFKL,PFN1,PHB1,GAR1,PKM,PLS1,EXOSC4,EXOSC9,DDX49,GNB1L,POLRMT,PPIA,PPP1CB,PPP2R2B,PPP2R5D,PPP6C,MARCHF5,PRKACA,TMED9,PRKCI,PRPS1,PSMA4,PSMA6,PSMA7,PSMB3,PSMC4,PSMD2,PSMD3,GPATCH4,PSMD8,TEX10,ALKBH5,NCAPG2,CDKAL1,RPP25,DNAAF5,PTPN1,BPNT2,TRMT10C,ODR4,TMEM160,PURA,ABCD3,ALDH18A1,PAK1IP1,RAB5A,RAB5C,PTCD3,RAN,ATG16L1,RANGAP1,RBBP4,RBM3,RCN2,UPF1,LARP1B,RFC1,RFC3,RFC4,MTPAP,SDAD1,TMEM33,RMDN3,RNF2,SMU1,RPL3,RPL4,RPL5,RPL8,RPL10,RHOT1,PPP6R3,RPL18,BRIX1,RPL28,RPL29,RPL32,RPL37A,RPL38,ABCF3,UFSP2,RPLP0,RPLP1,RPLP2,MRPL12,MRPS12,RPN2,RPS3,RPS3A,STRBP,RPS5,RPS9,RPS10,RPS11,RPS15,RPS16,RPS17,RPS18,RPS20,LRRC59,RPS21,RPS24,RPS26,RPS27,RPS27A,RPS29,RRBP1,SBF1,MSMO1,SDCBP,XRN2,SFPQ,SRSF1,SRSF2,SRSF3,SRSF5,SRSF6,SRSF7,TRA2B,PUF60,MYO18A,TTC27,DDX51,MORC2,PRPF40A,SLC1A5,DIS3,DHX30,SACM1L,RALY,SCYL2,LUC7L,NSUN5,LMBR1L,WDR11,SLC16A1,TSR1,SLC25A1,SMARCA1,TCF25,AGK,PDCD11,WDR12,EXOC1,EXOC2,SNRNP70,SNRPA,SNRPB,SNRPB2,SNRPD1,EXOSC7,SNRPD2,SNRPF,DDX28,PCID2,RBM34,SOD1,PDS5B,CAND1,SRP14,SRP68,SRP72,SRPK2,HIC2,CLASP2,SSB,SSR1,SSR4,RCC2,NKRF,STX4,RRS1,SURF4,RRP12,ANKRD28,PDS5A,BOP1,ELOC,ELOB,NCAPD3,TCOF1,TCP1,SMCHD1,U2SURP,UBR4,LARP1,UFL1,PRDX2,ECPAS,TFAM,TFRC,TARDBP,SF3B1,SEC62,KCTD2,MTREX,RPL13A,SREK1IP1,TNPO3,TOP1,TP53,TPI1,GTPBP4,ACOT9,PATZ1,HSPBP1,TUBB2A,TUBG1,TUFM,UBTF,UQCRC2,FKBP8,MTCH1,MTCH2,VDAC1,VDAC2,VDAC3,VRK2,XPO1,XRCC5,ZNF22,RPP25L,TRIM26,ZNF207,TFIP11,PANX1,MRPS22,XAB2,CSDE1,FAM20C,MOGS,COQ8A,CCDC47,IFRD2,USP7,RARS2,REEP5,DEK,REXO4,AIMP2,HNRNPA3,THOC2,THAP11,ERGIC1,USP9X,RBM10,WDR18,LRRC47,XPO5,SLC25A11,STX7,WDR48,DHX16,GEMIN2,DHX37,CIP2A,HAT1,ZNF622,CWC22,RRP1,KHSRP,PRKRA,TARS3,NOP14,DYNLL1,EIF3I,SRSF9,RNGTT,TNFSF9,PABPC4,BANF1,GMPS,TMEM11,DDX18,EIF2B4,EIF2B2,EIF2S2,PRPF4B,AP3D1,H1-10,RPL14,MAP7,PRC1,SART1,DNAJA3,USP10,SMC3,PRPF3,RRP9,NEMF,EBAG9,ARHGEF2,RSBN1L,SLC25A46,MTA2,NUMBL,MAPKAPK2,COPB2,SRSF11,TRIP12,TRIP4,GTF3C3,RBM25,RAB9A,ZRANB2,FBXO7,DDX23,ATXN10,MAP4K4,NEPRO,RPL36,FXR2,NPEPPS,TECR,ACBD5,NOL11,SEC22B,FAM98A,GTPBP1,VIRMA,RBM39,HS2ST1,EIF5B,CHTOP,SERBP1,RSL1D1,BCLAF1,EIF4A3,MATR3,SENP3,CKAP5,TOMM20,RB1CC1,ZC3H11A,DDX46,G3BP2,THRAP3,GNL3,HNRNPDL,DGCR2,DNAJB6,SMC4,LRPPRC,PDIA6,TIMM13,G3BP1,TRIM28,RBM5,ALYREF,MPHOSPH6,PSMD14,MTDH,STX6,HNRNPR,POP7,SRRM1,SMNDC1,BCAS2,SF3A1,DNAJA2,NPM3,TUBB4A,RACK1,PRMT5,GJD3,CDIPT,RBM14,TOMM40,PPIH,SYNCRIP,APPBP2,MYBBP1A,IPO7,RPP38,COPG2,CCT4,CCT2,SMC2,AHSA1,PAIP1,PAICS,ERLIN1,ATP5MG,TRMT2A,KHDRBS1,PELP1,SND1,CTCF,STAU2,GHITM,CCT8,UQCRQ,CACYBP,PTGES3,YME1L1,SRSF10,RPP40,POLR1G,WDR3,RAB10,H2AW,DIMT1,SUB1,RBMX,PRDX3,IMP4,POP1,HNRNPA0,SEC61B,TMED2,YWHAQ,TMED10,GCN1,HNRNPLL,IMMT,SF3B2,RAB35,DSTN,CPSF6,DDX52,WDR5,HNRNPUL1,KRR1,ERLIN2,PSIP1,STRAP,ZNF277,DDX20,SEC63,EXOC4,XPOT,PARK7,COPE,PHB2,EXOC3,U2AF2,EXOSC8,SHPRH,ZNF787,EEFSEC,PAXBP1,MRPS28,LIN28B,NOB1,ZC3H7A,UQCR10,DDX50,DDX54,GNL2,NOC4L,CCDC86,WDR77,NOP53,H2BU1,RBM42,NDUFS7,CDC73,NKAP,MRPL24,RHBDF2,NOL9,IPO4,CHMP4B,KCTD17,GEMIN7,RIN3,WDR76,STOML2,RBM26,LARP4,MMS19,AKTIP,LNPK,ZNF574,RBM15,RBFOX3,YTHDC2,MRPS26,MRPS24,MRPL41,UPF3B,C8orf33,LAS1L
Interaction	int:EGLN3	EGLN3 interactions		1.49e-48	2.666e-44	1.481e-45	1.536e-44	716	1295	SEH1L,SDE2,ABCB7,ACADSB,PARP4,OSBPL8,GPRASP2,APBA1,APBB1,APC,BIRC2,APRT,ARAF,ARCN1,RHOA,ARNT,GET3,ATF4,ATP1B3,ATP5F1A,ATP5PB,ATP6V1A,AUP1,BCR,BLM,BRCA2,ZFP36L1,BSG,KLF5,CFAP410,CAD,CALU,CAPN2,CAPZA2,CAPZB,SERPINH1,CBS,CCNT1,CCT6A,CDC27,CDC42,CDK5,CDK9,CFL1,CHD1,CHUK,CNP,COPB1,CREBBP,CRKL,SLC30A7,CSE1L,CSNK1A1,CSNK2A1,CSNK2B,CTBP1,INO80B,CYC1,CYLD,DBN1,DCTN1,DHCR24,DYNC1I2,DNM2,RIOK1,DUSP7,DVL2,DVL3,UBXN1,ZNF593,NDUFA13,KLF16,ZC2HC1A,KCTD3,HSD17B12,EMD,DCTN4,CTTN,EPAS1,EPOR,EYA4,HGH1,TMEM69,NT5C3A,MRPL37,TIMMDC1,SNAP47,FAM53C,ENKD1,FBXO30,ACSL1,ACSL3,THEM6,FARSA,FASN,WDR75,UCHL5,ZNF644,FAR1,ANAPC7,RNF138,FOXC1,FOXO3,FLII,ISYNA1,HSDL2,TRMT112,COQ5,FPGS,PDCD2L,ATP6V1H,GET4,SSX2IP,YPEL5,CIAO2B,NUB1,LZTS2,SUFU,LSM7,SLC16A10,DNAJB11,GALK1,GFER,GFPT1,ZGPAT,GCLM,GLI2,GLI3,GNAI3,PRRC2B,UNC119B,GRB2,ATP5MK,GTF2I,GTF3C1,ATAD1,TMEM209,MASTL,LTV1,HADHB,HIF1A,HMMR,HPRT1,DNAJA1,HSPD1,DNAJB1,TMEM201,DCP2,KIAA1671,TUBGCP6,TXLNA,IGBP1,DOCK7,TNKS1BP1,CEP295,IMPDH2,IRAK1,IRS1,JUN,KIF2A,KIF5B,TET3,KPNA1,KPNB1,KPNA3,TNPO1,IPO5,LLGL1,MAD2L1,MCC,MCM4,MCM7,MCRIP1,MAP3K5,MKLN1,SFXN2,MLLT1,NR3C2,FBXO45,MNAT1,MRE11,MYO1B,MSI1,PTOV1,FLCN,MYO1C,MYO6,NAP1L1,NUBP1,NDUFA8,NDUFB10,NDUFS1,NDUFS2,NDUFS3,NDUFS8,DRG1,NEDD8,PELO,NFATC3,TONSL,ANKRD52,CNOT2,CNOT3,NOTCH3,SFXN4,NRDC,NUCB1,POLE3,OPA1,PRDX1,CYCS,ERRFI1,PDCL,PCBP1,CEP170B,PCM1,PDHA1,PDHB,PEX1,DPM3,PFAS,PFDN2,PFN2,CDK14,PIK3C2A,PIK3R2,CCSER2,XRN1,ETAA1,PKM,MIOS,PLEKHA5,FAM193B,POLD1,POLE,POLR2B,EGLN1,GNB1L,POLR2E,POLR2L,PPAT,PPP1CA,PPP2CA,PPP2R2A,PPP5C,PPP6C,FAM171A2,GPN2,PRIM1,PRKAR1A,OTUD4,PRKAR1B,RAB39A,MAPK1,MAPK7,DNAJB12,LGMN,KCTD9,HAUS6,PRTN3,PSMA4,PSMC4,PSMC5,PSMC6,PSMD1,PSMD2,PSMD3,BCOR,NCAPG2,CDKAL1,PTPN1,CHCHD3,TRMT10C,OCIAD1,ABCD3,ALDH18A1,GID8,RAC1,USP47,RANBP2,RANGAP1,SAMD4B,DMAC2,RCN2,TMEM39B,RELA,CEP192,ELP3,HAUS2,UBR7,TMEM33,DNAAF2,RMDN3,RNF5,ABCE1,FANCI,LRRC1,PANK4,ELP2,RPL10,PPP6R3,SYNJ2BP,ABHD10,COPRS,HJURP,LRRC59,RRM1,RTKN,SBF1,CNOT11,OTUD5,OTUB1,SHB,ZNF507,TTC27,CCDC85C,AMBRA1,SIAH2,LRRC40,PPP6R1,SKP1,ZBTB1,RNF126,SLC1A5,SLC2A1,NPLOC4,RADIL,RAB3GAP1,CCDC88A,NDC1,SLC16A1,SLC25A1,TCF25,AGK,SUMO3,SUMO2,PLCH1,CNOT1,SNX2,KDM1A,SNTB2,FOXJ2,ZSWIM8,WAPL,CAND1,SETX,UBAP2,EAPP,ERP44,VWA8,CISD1,SIPA1L3,SRI,TAB2,HIC2,RO60,SSR1,UNC45A,SSR3,SSR4,RABL3,LRCH1,ERBIN,TTLL12,STK3,ZCCHC14,PHLDB1,STXBP3,FAM168A,ANKRD28,MTCL1,SCFD1,PPIP5K2,TAF9,EXOC7,MAP3K7,MGA,CLUH,NUP160,ALG1,MGRN1,ELOC,ELOB,NCAPD3,DMXL2,TCF3,TUT4,TCF12,TCP1,UBR4,USP24,OBSL1,ICE1,SMG5,PRDX2,SIK3,ECPAS,NCAPH,DICER1,SIRT1,BRD4,NUP188,SCRIB,TP53,RBFOX2,TRIP6,LEMD3,STXBP4,TSG101,HSPBP1,TUBB2A,TUFM,UBE2G2,SUMO1,SDF2L1,SLAIN1,UQCRC1,UQCRC2,FKBP8,UQCRH,MTCH1,MTCH2,VBP1,VDAC1,VDAC2,VDAC3,RICTOR,XPO1,YY1,YWHAB,ZFPL1,FAM83H,ZIC2,ZNF24,TM9SF3,RNF113A,WRNIP1,C15orf39,COQ8A,CCDC47,CIAPIN1,USP7,RARS2,BAG6,SLC39A7,NAT14,GOPC,UBXN8,SLC39A10,CCDC6,JMJD1C,FAM171A1,MLF2,SLC7A5,ESS2,USP9X,APOOL,NAA10,UBL4A,AXIN1,BRAP,CDC7,CNOT6,RPTOR,SLC25A11,SIPA1L2,FAM135A,RANBP10,OGT,LRCH2,GEMIN2,CIP2A,PPFIA1,PIK3R3,IKBKG,ELP1,HAT1,TMEM263,NUMB,DYNLL1,IRS2,STX16,SUCLG2,SUCLA2,GMPS,SQSTM1,NAE1,AP3D1,FOXK1,PLOD3,BTAF1,AIP,LDB2,DNAJA3,SMC3,VAPA,PDLIM7,COPS2,GTF3C3,TCEAL1,TAOK2,ZFYVE9,PLAA,MID1IP1,ZRANB2,ATXN10,MAP4K4,ARMC8,IFFO1,MTHFD1L,NPEPPS,CNOT10,TECR,ACBD5,THUMPD3,POLR1C,APBA3,ATP5MF,SEC22B,PNKD,CREB5,NCOR2,IBTK,RPAP1,SOGA1,TTLL4,IQCB1,RAB11FIP5,VGLL4,ABHD12,USP34,CCP110,GAPVD1,TCAF1,TBKBP1,ZFYVE16,CKAP5,TATDN2,RNF40,KEAP1,FARP2,PJA2,TOMM70,FBXO3,TELO2,MYCBP,RNF10,IQSEC1,MFN2,SCO2,ZBTB33,TOM1,DNAJB6,SMC4,TSSC4,ACTR2,NUBP2,RAD50,LRPPRC,TIMM13,NAMPT,TIMM8B,ABI2,PLEKHA2,TXNDC9,PRMT3,MPHOSPH9,PSMD14,GPHN,SPRY2,DENND4A,STUB1,DNAJA2,CITED2,TUBB3,TUBB4A,CEPT1,MEX3A,PRMT5,TUBGCP3,N4BP2L2,TAB1,HAX1,SLC30A9,CAMSAP1,CARM1,CIB1,ZNRD2,DCTN2,SPTLC1,CCT4,CCT2,SMC2,AHSA1,HEXIM1,EBP,TIMM50,CCT6B,CCT8,UQCRQ,CACYBP,YME1L1,TOB2,SHKBP1,TRAFD1,PNPLA6,PRDX3,C11orf58,SEC61B,MAP7D2,OS9,YWHAQ,TMED10,GCN1,IMMT,SLC27A4,DSTN,ADRM1,HDHD5,TOPBP1,CDC42EP1,CDC37,GLMN,NISCH,AKAP11,DDX20,EXOC4,XPOT,RAVER1,MICOS13,VPS45,LYPLA2,PARK7,AASDHPPT,MMGT1,ARMC6,MAPK1IP1L,NDUFA11,WTIP,MRFAP1,TJAP1,C1orf174,NKIRAS2,VGLL3,PEF1,NOB1,DBNL,NDUFAF4,TIMM21,TBK1,ANKRD11,NCAPH2,UQCR10,MIS12,DDA1,ZNF655,CNOT7,NOC4L,ATG9A,GMPPB,WDR77,SERTAD1,MAPKAP1,BRCC3,NDUFS7,HAUS3,MAIP1,TTC13,OBI1,EGLN2,MAP7D3,QTRT2,NOL9,IPO4,SLC25A22,HPS6,GEMIN6,BORA,RPAP2,MCMBP,ANKRD54,RMI1,STOML2,ZNF703,EDC3,IFT74,WDR26,EFHC2,ITPKC,TRABD,WDCP,CPEB4,TGS1,C12orf57,C17orf75,P3H1,MMS19,TFB2M,PJA1,FBRS,AZI2,ARHGAP39,GIGYF1,ANAPC1,GORASP1,CRTC3,TBC1D15,RMND5A,MARCHF7,GPBP1,TIPRL,YIPF5,CLPB,DIAPH3,PYCR3,LAS1L
Interaction	int:XPO1	XPO1 interactions		7.936e-48	1.42e-43	7.472e-45	7.747e-44	755	1387	AAMP,ABCF1,ABL1,ADD1,ADD3,AP2A1,AP1B1,APC,ARAF,ARCN1,RHOB,ARRB2,CCDC124,DDRGK1,TRAK2,UBR1,TICAM1,BCR,POLR3D,BRCA2,ZFP36L1,ZFP36L2,KLF5,WRAP73,BYSL,ZNHIT2,CFAP410,CAD,CAPN2,FCHO2,SEPTIN7,CDC27,CDC34,CDC42,EVI5L,CDKN1B,CEBPA,CEBPB,CEBPD,RCC1,CHRM4,CHUK,AP2M1,AP1S1,AP3S1,COPB1,MFSD4A,ATF2,CRK,DNTTIP1,CRY2,CSE1L,KLHDC3,CSNK1A1,CSNK1D,CSNK2A1,CSNK2B,CSTF2,CSTF3,CXADR,CYLD,DAXX,DDX1,DDX3X,DDX5,DMD,DMWD,DR1,RIOK1,ATG10,GRWD1,L3MBTL2,DUSP7,DVL1,DVL2,DVL3,E2F4,E2F5,NMD3,SEPSECS,UTP18,EFNB1,ZC2HC1A,EIF2S1,EIF2B1,EIF2S3,KCTD3,EIF4G2,EIF5,EIF5A,DBR1,EPAS1,IPO11,EPRS1,EPS15,ERBB4,ERCC2,ERF,FBL,CCDC174,PAIP2,ESR1,ETF1,ETFB,ETV3,IER5,DTNBP1,FAM53C,ENKD1,ARL6IP4,FANCD2,FZR1,FASN,FDPS,RWDD1,AMOTL2,ANAPC7,RNF138,ACAP3,AGAP1,FOXO3,EVL,NCKIPSD,PYM1,PDCD2L,MON1A,ZBED3,PCGF5,AKT1S1,TRIM33,SRRT,NIFK,ARFGAP2,NOP58,SSX2IP,LZTS2,SYVN1,LSM14B,L3MBTL3,RAPGEF6,MCM8,SIK1,GFPT1,GNAI3,GNB2,GPR17,LPAR4,GTF2F1,GYG1,GYS1,LTV1,PRPF38A,HIF1A,NR4A1,HNRNPA1,HNRNPH1,HNRNPK,AGFG1,AGFG2,LSM11,HSPA9,HSPB1,HSP90AA1,PPIL4,SLX9,RBPJ,DOCK7,UNK,TNKS1BP1,SEPTIN10,FOXK2,INPPL1,EIF3E,IRAK1,IRF3,ITGA4,ITGB1,IPO5,KRAS,ABLIM1,LORICRIN,SMAD1,MAT2A,COMTD1,ZFYVE1,MEF2A,MEF2D,FRA10AC1,CIITA,ATXN3,MLLT3,FOXO4,MYC,MYO10,NAP1L1,DRG1,NEDD4,SEPTIN2,RPL10A,NEK1,PELO,NFKB2,NFKBIB,ANKRD52,CNOT2,CNOT3,CNOT4,NPM1,NPY2R,YBX1,NUCB1,NUP88,OCRL,ERRFI1,TMED8,PAK1,PDCL,CDK16,PDE4B,PER1,FAM98B,PHB1,PIK3C2B,PIM1,FBXW5,XRN1,TOLLIP,PLEKHA5,RWDD4,POLD1,POLD2,POLR2B,POLR2E,POLR2I,POR,PAF1,PPP1CA,PPP2R2A,PPP4C,PPP5C,PPP6C,PRCC,GPN2,PRKACA,PRKACB,PKIA,PRKAR1A,OTUD4,PRKAR1B,PRKCI,MAPK7,MAP2K2,MAP2K7,PRKX,DAB2IP,HAUS6,AFTPH,WDR55,PSMD1,SNRK,CC2D1A,OCIAD1,PXN,PEX5,PCYT2,ARL14EP,PIH1D1,C14orf119,RAC1,USP47,MOCOS,RALB,RAN,ATG16L1,RANBP2,RANGAP1,RAP1GAP,RBMS1,SAMD4B,RCN2,PLEKHJ1,RELA,RELB,UPF1,HAUS2,RFWD3,RNF2,ABCE1,SMU1,RPL4,RPL5,RPL8,PPP6R3,RPL18,FBXW7,RPL28,LIN7C,BLOC1S4,RPS3,RPS3A,RPS5,RPS6KB1,RPS9,RPS10,RPS11,RPS16,RPS17,RPS18,RTKN,GPALPP1,ATXN1,SEC13,CASC3,SET,CNOT11,XRN2,VPS37A,SRSF1,SRSF2,SRSF5,SRSF6,SRSF7,CDKN2AIP,MEX3D,SHC1,AAK1,CCDC85C,PPP6R1,PLEKHA6,MLXIP,NHP2,ZBTB1,HIF1AN,SLC2A1,DENND4C,TRAK1,IWS1,SCYL2,RABL6,NCBP2,ANKRD13A,LUC7L,SEPHS1,SIRT2,CCDC88A,SHANK2,LMBR1L,TCF25,SMARCB1,AGK,WDR12,SUMO2,SNAI1,SNAPC2,SNAPC3,SNRNP70,SNRPA,SNRPB2,CNOT1,KDM1A,SNTB2,SAMD4A,WDTC1,XPO7,SOX2,TNIK,UTP6,ZSWIM8,EMC1,IQSEC2,SRP68,SRP72,TAB2,CLASP2,ATG2A,TYSND1,NEDD1,N4BP3,LRCH1,ERBIN,FRMD4B,NCDN,STAT1,NEK4,STK3,ABRAXAS2,PHLDB1,LIN37,STXBP3,NXF3,PDS5A,TAF2,TAF13,MAP3K7,CSTF2T,WWC1,AGTPBP1,EHBP1,TCF3,TCF12,WASHC4,TCOF1,KHNYN,OBSL1,CRTC1,UFL1,AHCYL2,ECPAS,FRAT2,NCS1,TFE3,TGFB1I1,AP4E1,TIAL1,BRD4,MEPCE,MTREX,TOP2B,TP53,DDX58,TRIP6,OTUD1,TSG101,NUP62,EDC4,GFUS,TUBG1,TUFM,CTPS2,SUMO1,UBP1,VASP,VCAM1,VIPR1,RICTOR,XPO1,XRCC1,YWHAG,RAD18,TRIM26,WRNIP1,C15orf39,SLC30A1,ZYX,CSDE1,YAE1,DEK,TFEB,CAMK1D,DYNC2I2,SCYL3,SMURF1,ZNFX1,ACTR3B,CCDC6,MLF2,AAAS,ANP32A,YTHDF3,NCOA3,ESS2,USP9X,KDM5C,SCYL1,SNX21,PICALM,LIN9,ZUP1,AXIN1,CDC7,ARHGAP31,RPTOR,DOCK6,KIF17,MACIR,MRTFA,GNPAT,BEGAIN,DHX16,CUL4A,PITPNM2,SLAIN2,ZBTB2,OGT,GEMIN2,RANBP3,CIP2A,PEX3,PLEKHA4,FBRSL1,DGKZ,TNRC6C,BLZF1,FHIP2A,NCKAP5L,DENR,MADD,NUMB,IRS2,BECN1,TRADD,PABPC4,RIOK3,SRRD,KSR1,SQSTM1,NAE1,EIF2B4,EIF2B2,EIF2S2,PRPF4B,AP1S2,BCL10,PPP1R35,ZNF598,AP3D1,IL33,FOXK1,DMAC1,CTDSP1,UBA3,USP14,SMC3,ARHGEF1,ATG12,AP4M1,HACD1,NOLC1,NUMBL,PDLIM7,MAPKAPK2,COPB2,TRIP4,GTF3C3,SNAP29,SPATA2L,CACTIN,FBXO7,ARHGAP29,LSM4,MAP4K4,ABTB2,ATG5,PRKD2,LRRC57,APBA3,PNISR,KANK2,VIRMA,SOX13,RBM39,CHMP2B,GORASP2,RPAP1,SEC24C,UPF2,TTLL4,IQCB1,EIF5B,RAB11FIP5,FAM53B,LSM14A,ESPL1,GPSM1,NOS1AP,CCP110,GAPVD1,JADE3,BCLAF1,TBC1D5,SNX17,SERTAD2,KEAP1,SPATA2,FBXL4,RUSC2,FARP2,PJA2,FBXW8,FBXO25,TELO2,WASHC5,RNF10,IQSEC1,THRAP3,HSPB8,C11orf52,HDAC5,TOM1,DNAJB6,ARPC1B,ACTR3,ACTR2,ARPC2,NAMPT,ALYREF,GNB4,PRMT3,MPHOSPH9,STAM2,DNAJA2,PAK4,WDR81,RTN3,FAM91A1,HMG20B,TUBB3,TUBB4A,ANAPC10,BASP1,STRADA,NAF1,TUBGCP3,MCRS1,TAB1,HAX1,NXF1,SEC23A,CHMP4C,ATG7,COPG2,CCT4,USP16,AP3M1,USP21,TXNIP,NPTN,RGS14,STAG2,TOB2,AHCYL1,SEPTIN9,UTP14A,PPP1R13L,POLR1G,GPKOW,RUVBL2,CHMP2A,PDCD4,KLHL20,LSM1,SHKBP1,MALT1,TRAFD1,ZNF330,SEC61B,TSTD2,ASCC3,FERMT2,COPS5,METAP2,TLK2,MAT2B,CPSF6,WDR5,CIT,CEP43,CLASRP,CDC42EP1,STRAP,RASSF1,AVPI1,RAVER1,COPE,PDAP1,CBX3,TWF2,MVB12A,RIC8A,ARMC6,SMAP1,PABIR2,TJAP1,BLOC1S3,C1orf174,TRUB1,SYAP1,C2orf68,ARHGAP12,DCPS,MCTS1,NOB1,ZC3H7A,SETD2,NXT1,TBK1,SAP25,PACSIN3,TFPT,MIS12,CNOT7,GNL2,EPN1,METTL22,ANAPC4,MAPKAP1,STRN3,TNPO2,PHETA1,CEP41,HAUS3,RIPOR1,CDC73,TMEM41B,OBI1,ROGDI,CAVIN3,NOL9,VPS37B,TBC1D17,BBS10,HPS6,GSTCD,SNX18,BORA,RPAP2,WDR76,ANKRD54,ZC3H12A,EDC3,NACC1,WDCP,WDR61,TGS1,RBM26,SNX16,GLCCI1,MMS19,PJA1,FBRS,INTS5,ATG3,GIGYF1,GORASP1,SMAP2,RUSF1,ILRUN,CRTC3,TBC1D15,EPS8L2,EID2,MARCHF7,USP46,C12orf43,RAPH1,POLR2M,UPF3B,DENND1B,CLPB,URM1,DIAPH3,UBE2Z,TOR1AIP2,RNF146,LAS1L
Interaction	int:FNDC5	FNDC5 interactions		9.703e-47	1.736e-42	8.678e-44	8.999e-43	785	1462	SEH1L,AARS1,ABCB7,ACADL,ACADM,ACADVL,ACLY,ACP1,ACP2,ACTB,ACTN4,ADAM10,ADSL,TLE5,OSBPL9,AKT1,ALDH2,ALDOA,AMPD2,VASN,ARCN1,ARF3,ARF4,ARF5,RHOC,RHOG,ARL1,ASPH,FUNDC2,MRPS34,RERE,ATP2B1,ATP5F1A,ATP5F1D,ATP5F1E,ATP5PB,ATP5ME,ATP5PO,AXL,BCKDHA,BSG,BTF3,C3,CALM1,CALM2,CALM3,CALR,CALU,CAT,SERPINH1,CBR1,CD81,CEBPG,CFL1,CTSC,CHD4,AP2S1,CLPTM1,CLTC,ANKRD35,COPB1,SLC31A1,COX4I1,COX6B1,COX7A1,COX7C,CP,CR1L,SLC30A7,CSNK2B,CSPG4,SLC25A10,CST3,CTBP1,CTSZ,SF3B5,CYB5A,CYC1,EMC6,GLT8D2,DAD1,DARS1,DBT,ECI1,DDOST,DDX1,AK3,DHX15,DECR1,CYB5R3,DLD,DLST,DPP4,DPYSL2,NIBAN1,ATN1,TMED5,TMED7,MRPS16,GLRX2,GOLT1B,ECHS1,EEF1A1,TMX2,NDUFA13,MRPS7,NDUFAF1,CELSR2,METTL9,EIF4A2,TRIM17,CHCHD2,HSD17B12,EMD,CTTN,HSD17B11,EPB41L1,TACO1,EPRS1,ERBB3,GLTP,EMC4,ETFA,ETFB,ETFDH,EXT2,ERGIC2,GMPR2,MAGT1,TIMMDC1,ACSL1,ACSL3,ACSL4,FAP,FASN,TAOK3,FBLN2,EFEMP1,MRPS17,FDXR,FKBP2,PCYOX1,FLNC,HSD17B7,ANKFY1,CISD2,HACD3,TRMT112,RAB14,GFM2,LARP7,SRRT,CUTA,PIGT,ERGIC3,LUC7L2,RTRAF,SF3B6,FUT8,VPS29,GAA,SELENOT,DNAJB11,GALNT1,GALNT2,ERAP1,JAGN1,NADK2,GARS1,GBE1,GCNT2,COQ3,GFPT1,GGCX,GLS,GLUD1,GLUL,HINT2,GNAI2,GNAZ,GNB2,GPT2,GNG5,GOLGA1,PIGO,GOT2,GPD2,USP30,GRN,ATP5MK,PDIA3,GSR,CBR4,GTF2A2,ATAD1,HAGH,HADHB,HEXA,HEXB,U2AF1L4,HMGCL,HMOX1,HNRNPA2B1,HNRNPH1,HNRNPK,HNRNPU,HSPA9,HSP90AA1,HSPD1,HSPE1,HSPG2,PPIL4,IDH1,IDH2,JCHAIN,IRS1,ITGB1,ITGB5,KIF3C,KIFC3,KPNB1,IPO5,LAMB2,LAMC1,LAMP2,LGALS1,LMAN1,LMNA,LOXL1,LRP1,LTBP1,LTBP3,MAN2A2,MAOA,MCM4,SKA2,MCM7,DNAJB9,MDH2,ZFYVE1,MECP2,RAB8A,MGAT1,MGAT2,MIF,MAP3K10,MNT,MOCS1,MTIF2,GLIPR2,MYH9,MYL6,MYO1C,NAB2,CCDC50,NCL,NDUFA1,NDUFA2,NDUFA3,NDUFA6,NDUFA7,NDUFA8,NDUFB3,NDUFB5,NDUFB7,NDUFB8,NDUFB9,NDUFB10,NDUFS1,NDUFS2,NDUFS3,NDUFS6,NDUFS8,NDUFV2,NDUFV3,NEDD4,NEO1,CPSF2,NME3,NQO2,RAB12,NPM1,PCBP3,YBX1,NUCB1,HACD2,P4HA1,P4HB,FURIN,PRDX1,CYCS,PCCA,PDHA1,PDHB,DPM3,PFKL,PFN1,MTPN,PHB1,PNPT1,DNAJC10,PIGR,PIK3CD,PIP4K2A,PKM,PLAT,PLEC,PLOD1,PLOD2,PLS3,PLXNA1,NDUFB11,EXOSC9,POR,PPIA,PPIB,CRLS1,PPP4C,PRKAA1,TMED9,PRKCSH,MAPK1,EPDR1,DNAJB12,LGMN,HTRA1,PSAP,PSMD1,TMEM214,EPS8L1,PTK7,CHCHD3,PTPRC,ODR4,PTS,C20orf27,ABCD3,ALDH18A1,EMC10,RAB1A,RAB2A,RAB5A,RAB6A,RAB5C,RAC1,PTCD3,RAN,RAP1A,RCN2,RFX1,TMEM33,ARL8B,RPL3,RPL4,RPL5,RPL8,RPL18,RPL28,RPL32,RPL37A,RPL38,RPLP2,MRPL12,SLC39A9,ARSK,RPN2,RPS3,RPS3A,RPS5,RPS9,RPS10,RPS11,RPS16,RPS17,RPS18,RPS20,LRRC59,RPS21,RPS24,RPS26,RPS27,RPS27A,RPS28,RPS29,RRBP1,S100A6,YOD1,CSGALNACT2,SBF1,MSMO1,SC5D,CIBAR1,SDF2,SEMA3F,RRAS2,SFPQ,SRSF1,SRSF2,SRSF3,TRA2B,PHLDA1,SHMT2,POMGNT1,FASTKD2,CLSTN1,PRPF40A,DIS3,SLC2A1,SLC4A2,SACM1L,PLA2R1,IARS2,RAB18,SLC9A1,RPIA,NDC1,VPS35,SMARCA4,OGDHL,SMARCC2,UGGT2,RAB21,SNRPB,SNRPB2,SNRPD1,SNRPD2,SNRPF,CSGALNACT1,CAPN15,XPO7,PDXDC1,SPATA7,EOGT,UBAP2,EMC1,ERP44,VWA8,CISD1,ECHDC1,SRP68,SSR1,SSR3,SSR4,CLCC1,UBXN4,NDUFA12,GNG12,ARL6IP1,RPUSD3,SURF4,SCFD1,POFUT2,TAP2,TAPBP,ALG1,ELOB,ESYT1,U2SURP,PCDHA4,PRDX2,SIK3,ZDHHC17,TMBIM6,TFRC,TGM2,THOP1,TKT,ETHE1,BRD4,TLN1,ISCU,SEC62,TLR3,TMX4,MEPCE,MTREX,RPL13A,TOP1,TPBG,DNPEP,TPI1,LEMD3,ACOT9,SH3BP1,ARFIP2,PLXNB2,TUFM,STX12,UBE2G2,FMC1,SDF2L1,UQCRC1,UQCRC2,UQCRH,MTCH2,VARS1,VDAC2,XPO1,YY1,YWHAB,YWHAG,ZFPL1,EMC7,TM9SF3,AGPAT3,ZNF207,C1GALT1,MCCC1,NCLN,SLC30A1,SLC30A4,CMC2,ZYX,LCLAT1,POGLUT1,MOGS,CCNL1,MANF,RAB7A,RARS2,REEP5,BAG6,ABHD16A,SLC39A7,GOPC,MRPL47,ATP13A1,HNRNPA3,VARS2,SLC39A10,THAP11,ERGIC1,AAAS,PBXIP1,SF3A2,RCN3,CLPP,GATD3,USP9X,RHBDD2,ARID1A,AXIN1,ESYT2,AARS2,PIP4K2B,NCEH1,TMEM181,RANBP10,SEMA7A,ARHGAP23,MCFD2,CNTNAP1,ELP1,HAT1,CBX4,AGPS,MIER1,PDXK,AKR7A2,YIF1B,USO1,STARD13,RNGTT,GPAA1,NAPA,SCEL,SUCLA2,TMEM11,GGH,TSC22D1,TAX1BP1,AP3D1,PLOD3,RPL14,TMED4,DNAJA3,DPP9,VAPA,RAB11B,DHRS3,COPB2,TRIP11,TRIP10,SLC39A13,VAMP3,LONP1,RBM25,LMF2,FADS2,SLC39A6,RHBDD3,PRDX5,ITM2B,MAP4K4,SLC4A7,SPTLC2,MTHFD1L,TBPL1,TECR,ATL3,PTPN23,ATP5MF,SEC22B,MACROH2A1,FAM98A,ATP5MJ,GOSR2,VIRMA,RBM39,CREB5,PDIA4,NCOR2,GORASP2,SEC24C,GLCE,RAB11FIP5,POLDIP2,EMC2,USP34,MYADM,SLK,SERBP1,MLEC,MATR3,INTS1,TOMM20,RNF40,CTIF,SLC38A10,IQSEC1,FAM162A,DGCR2,SCO2,PIGK,SCAMP2,ACTR2,LRPPRC,PDIA6,TIMM13,RBM12,TRIM28,FARP1,LPCAT3,EIF1,MTDH,GPHN,SF3B4,STUB1,SIGMAR1,SAP18,SPEG,SF3A1,RTN3,EMC8,CNPY2,SEMA3A,CEPT1,RACK1,CDIPT,TMEM147,FAM3C,SLC9A6,SEC23A,SYNCRIP,CARM1,SEMA6B,SEMA4B,MYBBP1A,HYOU1,P3H3,TM9SF1,SPTLC1,MRPL28,CCT2,P3H4,NPTN,SND1,EBP,GHITM,TIMM50,UQCRQ,AHCYL1,SLC39A1,USP20,RAB10,MAN1A2,TCERG1,SUB1,PRDX3,SEC61B,HTATSF1,TMED2,LMAN2,YWHAQ,TMED10,IMMT,SF3B2,SLC27A4,SLC27A3,RAB35,TOR2A,CPSF6,HIBADH,ERLIN2,SEC63,RAVER1,IGSF8,DDX42,PHB2,CCDC90B,GUF1,SPCS3,CPT1C,MMGT1,SNX33,TJAP1,ATP5IF1,PIGS,ORMDL3,ACAD9,MACROD1,C1GALT1C1,ZDHHC21,POGLUT3,TMTC3,ALDH1L2,AJM1,ETFRF1,UQCR10,VKORC1,CPSF1,PYCR2,TMEM109,MBOAT7,ERO1A,EFEMP2,NDUFS7,MAIP1,TMEM231,CARS2,FASTKD1,CCDC51,NARS2,SLC25A22,PIP4K2C,CBLL1,DCAKD,PODNL1,WLS,POF1B,EHD2,VCPIP1,UXS1,XPNPEP3,CPEB4,MCUR1,GOLM2,TINAGL1,XYLT1,P3H1,ATL2,INF2,PNPLA7,AGRN,EPS8L2,LMF1,EID2,USP46,NIBAN2,SLC30A5,MRPL14,MRPS26,MRPS24,MRPL41,TMX1,YIPF5,TXNDC5,ITM2C,PYCR3,TOR1AIP2,ISCA1,PLBD2,CRACDL,SFXN3,RAB1B
Interaction	int:VIRMA	VIRMA interactions		4.643e-46	8.306e-42	3.955e-43	4.101e-42	1398	2923	KIF18A,AARS1,ABCB7,ABCF1,ABL1,ABR,ACAT1,ACLY,ACTB,NCKAP5,ACTN4,ACTN1,ACVR2B,GPRIN1,TUBGCP5,ZC3H6,ADARB2,ELFN2,ADCY3,ADCY9,PARP4,AP2A1,AP1B1,AGL,OSBPL8,OSBPL10,ALDOA,ALDOC,ANK1,VASN,ANXA6,APC,APP,APRT,SHROOM2,ARCN1,TRIM23,ARF4,RHOA,ARL1,CNOT6L,ASPH,DDRGK1,ZFHX3,ATM,TRAK2,RERE,ATP1B3,ATP2B1,ATP5F1A,ATP5PB,UBR1,ATP5PF,ATP6V1A,ATP5PO,ATP7B,ATR,ATRX,AXL,BAK1,BAX,BCL9,BCR,BICD1,BMI1,BMPR2,BRAF,BRCA2,BSG,SCAPER,C3,DAGLA,CACNA1D,DDR1,CACNA2D1,CAD,CALR,CALU,CAPN2,CAPZA2,CAST,CAPZB,CAV1,CCNT1,CCT6A,SCARB1,CDC5L,SEPTIN7,CENPE,CFL1,CHD1,CHD3,CHD4,FOXN3,AP3S1,CLK3,CLPTM1,CLTC,CNP,COL4A1,COL4A2,COPB1,COX4I1,PODXL2,CREBBP,ZNF526,CSE1L,CSF1,CSPG4,ATP6V0A4,CTBP1,CUX1,CYC1,CYLD,ABHD15,DAG1,DARS1,DCTN1,DDOST,DDX1,DDX3X,DDX5,DMXL1,DHX8,DHX9,COPS7A,DDX10,DHX15,DHCR7,CYB5R3,DIAPH2,DLST,DMWD,DYNC1I2,DNM2,DNMT1,DPYSL2,NIBAN1,RIOK1,ITCH,TMED5,TOR1A,TMED7,GOLT1B,ECE1,ZBTB7B,EEF1A1,EEF1A2,TMTC1,EEF1D,CELSR2,MEGF8,EIF2B1,IER3IP1,KCTD3,EIF4G1,EIF5A,COPS4,EMD,MARK2,EPAS1,EPB41L1,IPO11,EPHB2,EPRS1,PHF20,CRIM1,ERN1,ESR1,MRPL37,ETFA,ETV3,MECOM,EXT2,EXTL3,ERGIC2,ECSIT,FAM186B,WAC,ACSL3,FASN,TAOK3,MBTPS2,HOOK1,KIAA1109,FGFR1,AMOTL2,ANAPC7,FKBP4,ARAP2,AGAP1,FOXO3,FLII,RTL6,ANKFY1,FMR1,HACD3,CTDSPL2,FOSL2,DNAJC30,LARS1,RAB14,HPS3,COG8,TRIM33,PPARGC1B,PIGT,KLF13,LUC7L2,SF3B6,CENPI,CIAO2B,ZFR,RAB11FIP4,DOT1L,MAP3K21,SPATA5,DNAJB11,RAPGEF6,GALK2,ARID4B,GALNT2,GARS1,RSF1,SIK1,GDI1,GFPT1,ZBTB37,TNRC18,USP38,GLI2,GLI3,USP32,GLUL,GNA12,GNAI2,GNAZ,GOLGA1,PRRC2B,GPD2,GPI,GPS1,H2AC19,RAPGEF1,LMNB2,NR3C1,ATP5MK,PDIA3,CCDC142,SPPL2A,GTF2I,GTF3C1,PLXDC2,TIGD5,DISP1,HDAC2,CMBL,HIF1A,HIVEP1,MIER3,HLCS,HMGB1,HMMR,HNRNPA2B1,HNRNPH1,HNRNPH2,HNRNPK,HNRNPU,DNAJA1,HSPA1A,HSPA9,HSPB1,HSP90AA1,IGSF3,HSPD1,HSPE1,DNAJB1,HSPG2,NDST1,NUDCD2,SHISAL1,SHANK3,PALM2AKAP2,MICALL1,KIAA1671,IGF1R,NKD1,STON2,HELZ2,DOCK7,DISP2,CEP295,FHDC1,FOXK2,ILF2,IMPDH2,INPP4A,EIF3E,ITGA6,IRS1,ITGA1,ITGA5,ITGB1,ITGB4,ITGB8,ITPKB,JAK1,JUN,JUP,KCNC4,KIF2A,KIF3C,KIF5B,TET3,KLC1,KPNB1,TNPO1,IPO5,KRT1,KRT10,AFF3,LAMC1,LAMP1,LDHB,LETM1,PIKFYVE,ABLIM1,LMAN1,LMNA,LRP1,LRP4,LRP5,LTBP1,CAPRIN1,NBR1,MAP1A,MAP4,MAT2A,MBP,MCC,MCM4,MCM7,MDH2,ZFYVE1,MAP3K5,MET,MIF,MKLN1,MAP3K9,MLLT3,NR3C2,MN1,MOV10,MYO1B,MSH3,MBD3,MYB,MYC,BCL9L,MYH9,SLC16A13,MYL6,MYO1C,MYO5A,MYO6,MYO9A,MYO9B,MYO10,NAP1L1,NARS1,NDUFB10,NDUFS3,NDUFS8,NEDD4,SEPTIN2,NEO1,NFATC2,NFATC3,NFIC,NFIL3,NMT1,NOTCH1,NOTCH3,NPM1,YBX1,HECTD4,NUMA1,OCRL,CHAMP1,OPA1,OPHN1,P4HB,PCSK6,PRDX1,CYCS,PAPPA,PAWR,PCBP1,PCDH1,PCM1,PCMT1,PFAS,ATP8B1,PFKFB2,PFKFB3,PFKL,PFN1,CDK14,PHB1,PHF2,PHKB,PNPT1,SSH1,PIK3C2A,GFOD1,PIK3C2B,PIK3CA,PIN1,PKD1,CCSER2,XRN1,PKM,ANKIB1,MIEF1,PLEKHA5,CHPF2,PLCB3,PLEC,PLXNA1,CCDC93,WDR44,MRPL50,NDUFB11,RC3H2,POLA1,FAM53A,POLE,POLR2B,POR,INO80,PPIA,PPIB,PPP1CA,PPP1R10,PPP2R2A,PPP2R2C,PPP3CA,TRMT44,PRKCA,TMED9,PKN2,PRKCSH,MAPK1,ZRANB1,DAB2IP,KLHL24,CNNM2,PSMA1,PSMA4,WBP1L,PSMA6,PSMA7,PSMB3,PSMB4,PSMB5,PSMB6,PSMC4,PSMC5,PSMC6,PSMD1,PSMD2,PSMD3,SNRK,PSMD8,PSMD12,PSME2,PTCH1,BCOR,UHRF1BP1,PTGFRN,TASOR2,CREBRF,CHCHD3,BPNT2,PTPRF,PTPRJ,ODR4,PTPRS,PTS,TMEM160,TTC12,ALDH18A1,GID8,TUG1,RAB1A,RAB2A,RAB5A,PHIP,USP47,MOCOS,PTCD3,RAN,RANBP2,RANGAP1,RAP1A,ENOX1,KDM5A,RBBP4,RBBP6,SOBP,RBM3,SAMD4B,RCN2,RDX,CEP192,UPF1,REST,REV3L,RFC1,ELP3,RFX3,SDAD1,TMEM33,RLF,RMDN3,RIF1,PBRM1,RNASEL,ABCE1,FANCI,CCDC87,SMU1,KIRREL1,ROCK1,ASXL2,RPL10,PPP6R3,FBXW7,RPL38,RPLP0,RPLP1,RPLP2,RPN2,RPS3,COPRS,RPS9,RPS10,TMEM63B,LGR4,RPS16,RPS17,RPS18,LRRC59,RPS27A,RPS28,RRAS,RRBP1,RSC1A1,ATXN1,ETNK1,MAML3,SDC2,SEC14L1,GALNT10,SET,SFPQ,SRSF3,SRSF6,SRSF7,CEP162,KIF21A,COBLL1,VPS50,ZNF507,AAK1,MYO18A,TASP1,ADNP2,LMTK2,TTC27,CCDC85C,SHMT2,CHSY1,AMBRA1,ADGRL1,ST3GAL2,CHD7,MORC2,SKI,ZHX2,CLSTN1,SKIV2L,SKP1,PRPF40A,BAHD1,SLC1A5,DENND4C,TRAK1,SACM1L,WDR47,SCYL2,KIFAP3,YEATS2,ARHGEF40,CCDC88A,SLC12A2,SLC16A1,SLC25A1,ATF7IP,SMARCA1,SMARCA4,AGK,PDCD11,SEPTIN11,SMARCC2,SMARCD1,TMEM30A,KDM2A,CEP131,EXOC1,WDFY3,EXOC2,DAAM1,MBD5,SNRNP70,RAB21,SNRPB,SPEN,SNRPC,SNRPD1,CNOT1,TXLNG,PALLD,KDM1A,KDM4B,DOP1A,SON,ZNF292,PDZD2,XPO7,TRERF1,PDXDC1,TNIK,ZCCHC24,SOX9,KIF21B,PDS5B,SMG1,KDM3A,SP4,TBC1D9B,CAND1,SETX,EMC1,SETD1B,PCNX3,VWA8,CISD1,KDM4C,PPRC1,PSENEN,PEG10,ZC3H13,SPTB,SIPA1L3,SPTBN2,SREBF2,SPART,TNRC6B,SRP68,SRP72,SRPK2,HIC2,RO60,CLASP2,SSB,SSR1,ATG2A,SSR3,SSR4,KDM6B,KMT2E,MAST2,CTTNBP2NL,CIC,IKBIP,STAT3,EFR3A,TTLL12,NEK4,STK3,ZCCHC14,CDKL5,CEP68,RGL1,SULF2,CYFIP1,FAM120A,PSME4,FAM168A,GNG12,FGD4,ZC3H4,SUPT6H,SURF4,DTX4,RHOBTB2,RRP12,NUP210,PRRT3,VPS13A,PLCB1,PHLPP1,SYPL1,ANKRD28,PDS5A,TACC1,ANKRD12,MTCL1,SCFD1,TAF1,TAF4,PPIP5K2,MCF2L,ZC3H7B,MGA,KLHL18,NUP160,CSTF2T,WWC1,ANKS1A,ANO4,NCAPD3,DMXL2,SATB2,DNAJC13,WASHC4,TTC28,TCOF1,TCP1,SYNM,JADE2,VPS39,ESYT1,SMCHD1,U2SURP,UBR4,VPS8,USP24,PSD3,LARP1,ARHGEF18,ICE1,PRDX2,SIK3,MED13L,TEF,KCNG3,ECPAS,NCAPH,ZNF865,DICER1,TFRC,TGFBR1,TARDBP,SLC44A1,SF3B1,MROH1,TIAM1,KIAA0825,CBX6,TKT,TLE3,BRD4,TLN1,TLR3,LRRC8A,LRRC8B,NUP188,SUZ12,SCRIB,MORC3,KAT6B,TNS1,TNPO3,TOP1,TOP2B,TPI1,TPM2,TRAF3,DDX58,TRIO,LEMD3,STXBP4,CD2AP,ZMYND8,NUP62,RABGAP1,EDC4,TTC3,PLXNB2,TUFM,SH3BP4,PRKD3,UBA1,UBE3A,UBTF,TMEM245,USP4,UQCRC1,UQCRC2,FLRT1,FKBP8,BRD1,KDM6A,MTCH2,VARS1,VASP,VAV2,VBP1,VDAC1,VDAC2,VDAC3,VLDLR,CLIP2,CORO2A,NSD2,RICTOR,XPO1,XRCC5,ZBTB42,YWHAB,SAR1A,YWHAG,ZFX,FAM83H,ZNF8,ZNF35,ZKSCAN1,ZNF148,ZNF184,ZMYM2,C15orf39,PANX1,NCLN,MRPS22,EMSY,XAB2,LCLAT1,FAM78A,CSDE1,PRDM10,PRDM11,KIF15,FZD5,BRPF1,USP7,NAV2,NAV1,RAB7A,ATP11C,PRRC2A,BAG6,CCSER1,ENTPD7,ANO2,AIMP2,WASHC2C,CAMK1D,ZNF628,RTN4,RALGAPB,PHTF2,NR4A3,ZNFX1,ZMIZ1,CCDC6,RALGAPA2,THOC2,JMJD1C,ATP8B2,SLC45A4,ERGIC1,FAM171A1,KMT2D,CDK2AP1,GAN,SLC7A5,YTHDF3,PHLDB2,SPATA13,SYMPK,RALGAPA1,NCOA3,USP9X,RBM10,KDM5C,ARID1A,UBN2,TRRAP,BRWD3,PPM1H,AMIGO1,PRR12,CRACD,RNF150,AHRR,ARID1B,AARS2,XPO5,CASKIN2,ARHGAP31,RPTOR,MICAL3,SLC25A11,EEA1,ZNF319,SIPA1L2,ARHGAP20,FAM135A,PREX1,CFAP97,RIC1,MRTFA,FAM110B,BAHCC1,CUL4A,CUL1,SLAIN2,ATRN,DIP2B,VPS18,SHROOM3,SMARCA5,NYAP2,OFD1,ARHGAP23,DHX37,PPFIA1,PHRF1,PLEKHA4,ELP1,KIAA1549,HAT1,COPS3,CBX4,TNRC6C,AGPS,ZNF317,FANCM,NCKAP5L,CWC22,CDC14A,MADD,METTL14,KHSRP,CASK,WDR19,TARS3,NOP14,USO1,CDK13,IRS2,EIF3B,EIF3F,EIF3I,EIF4G3,STARD13,EDF1,DOCK11,RAB11A,ZSCAN25,KSR1,CDK5R1,ASAP2,PER2,SYNJ2,ARHGEF7,SQSTM1,FUBP1,EIF2B4,BUD31,PRPF4B,CACNA1H,BSN,SDK1,AP3D1,FOXK1,KALRN,F2RL3,SPAG9,MAP7,PRC1,DNAJA3,LATS1,SMC3,PRPF3,AP5B1,CTDP1,SCAF11,ARHGEF2,REPS2,RSBN1L,ZMYM4,XPR1,ZNF445,VAPA,MTA2,NOLC1,ELAPOR2,RPS6KA5,MFHAS1,COPB2,MED14,COPS2,TRIP12,TRIP11,GTF3C3,CREBZF,NEMP2,UBE4A,CACTIN,LONP1,RBM25,RAB9A,ZFYVE9,COG1,SUN2,HS6ST1,NMT2,FSCN2,ARHGAP29,DDX23,NTN1,ATXN10,MAP4K4,NIPBL,ABTB2,ARMC8,UFSP1,ROCK2,SLC4A7,SPTLC2,MTHFD1L,TECR,RTTN,BAG2,ATL3,NRG2,ATP5MF,SEC22B,ZC3H18,NECTIN3,CDC42BPB,VIRMA,WTAP,AKAP12,ANKRD44,NCOR2,GDA,TCP11L2,UPF2,SOGA1,ARHGEF10,CHD5,TTLL4,RIMS4,ZNF516,LTN1,MACROD2,FAM169A,DNM3,CDYL2,RAB11FIP5,PHF14,FAM53B,KDM4A,UBE3C,ESPL1,NOS1AP,ZNF646,KNTC1,USP34,SETD1A,GAPVD1,TCAF1,SLK,PHACTR2,SNPH,SERBP1,KMT2B,HDAC4,MLEC,KIAA0513,BCLAF1,KIAA0232,MATR3,DHX38,INTS1,CKAP5,TATDN2,RNF40,TSC22D2,SPATA2,ARHGEF11,ARHGEF17,MFSD4B,MIDEAS,PRAG1,ZEB2,PLEKHM1,FBXL4,NXPE3,FARP2,ZC3H11A,DDX46,ZBED4,NUAK1,SACS,WASHC5,SV2B,KLHL21,RBM19,MYCBP,RABGAP1L,RNF10,IQSEC1,ZBTB40,LPGAT1,FAM162A,NR1D2,DOP1B,CASP8AP2,AKT3,SMC4,SCAMP2,ATP9A,ACTR2,RAD50,HIVEP3,ACTR1B,CNNM4,ACTR1A,LRPPRC,PDIA6,FAM13A,G3BP1,TRIM28,LPCAT3,WASF2,ALYREF,CHSY3,TSHZ1,MPHOSPH9,DSEL,PSMD14,MTDH,TRIB1,PLIN3,VPS13B,GPHN,SRRM1,SPRY1,DENND4A,SF3B4,ZMPSTE24,AKAP8,STAG1,UBE4B,SIGMAR1,SAP18,BCAS2,SF3A1,DNAJA2,APC2,WDR81,LMBRD2,TFG,TBC1D16,TUBB3,BASP1,SPON2,PRMT5,CDC42EP2,FAM3C,TAB1,HAX1,PIBF1,CAMSAP1,ATP5PD,EIF3M,SEC23A,CAP1,SYNCRIP,ENOX2,SEMA3C,HYOU1,IPO7,DCTN2,AGPAT1,SPTLC1,ARFGEF1,COPG2,CCT4,CCT2,SMC2,AHSA1,AP3M1,PAICS,IVNS1ABP,ATP5MG,KHDRBS1,SND1,CTCF,EBP,TIMM50,VPS41,CCT8,CACYBP,NFAT5,PTGES3,PLK4,STAG2,AFF4,RAI1,KIF1C,INTU,ZNF777,BRPF3,ZMYND11,NCKAP1,SEPTIN9,NEU3,SRCAP,RUVBL2,AHDC1,RAB10,PPARGC1A,H2AW,KIAA2026,MAN1A2,ZNF330,SPIN1,POP1,ZNF638,HTATSF1,TMED2,LMAN2,YWHAQ,TMED10,ASCC3,GCN1,COPS5,IMMT,SF3B2,SLC27A4,DSTN,CPSF6,ABHD2,PCLO,CNTRL,TOPBP1,TPPP,HNRNPUL1,CIT,FAF1,FICD,AFAP1,STRAP,AKAP11,SEC63,EXOC4,XPOT,IGSF8,COPE,PHB2,PDAP1,U2AF2,SYNPO,NAA35,RAB43,SHPRH,TRAPPC11,SNX33,PIGS,ARHGAP12,IFFO2,ACAD9,HIPK2,ATAD2,SETD2,ANKRD11,ARHGAP42,TMTC3,AJM1,DENND5B,PRICKLE1,ARL8A,UQCR10,RBM15B,CPSF1,HCFC2,WDR77,NRBP1,FBXL14,H2BU1,TTPAL,ZXDC,LRFN3,BCORL1,ZNF831,GCC1,ATP13A3,CDC73,PGBD5,PANK3,MAP7D3,DHX40,TUT7,ZNF329,ALG11,RIOX1,IPO4,PALB2,TTLL7,MIPOL1,SLC25A22,KLHL36,FBXO31,HPS6,OTUD7A,EHMT1,EIF2AK4,QSER1,CBLL1,CCDC134,ZC3H14,GREB1L,PCNX2,PHC3,FBXL18,PGAP1,MIGA1,STOML2,VCPIP1,PTGES2,MIA3,ZKSCAN2,ORAI2,GRPEL1,UBE2O,ELMO2,KLHL15,CPEB4,WDR61,KIF13A,TGS1,RBM26,XYLT1,TTBK2,FTX,SIMC1,IRF2BPL,ATL2,XPO4,ARHGAP39,PCNX4,ERCC6L2,AGRN,GPR135,ANAPC1,COPS7B,ZNF574,RBM15,TSPAN11,RMND5A,PLEKHG2,RFX7,MRPL14,MRPS26,UBR3,MRPL41,IRF2BP2,RAPH1,NBEAL1,ZBTB41,HM13,INTS3,FBXO38,DENND1B,TXNDC5,CLPB,DIAPH3,CPLANE1,WNK2,VMP1,PLBD2,SFXN3
Interaction	int:RECQL4	RECQL4 interactions		9.605e-46	1.718e-41	7.81e-43	8.098e-42	757	1405	SEH1L,AAMP,ABCA2,ABCF1,ACAT1,ACLY,ACTB,ACTN1,AP2A1,AP1B1,ALDOA,GPRASP2,APBA1,APBA2,ARHGDIA,ASNS,MRPS34,ATP1B3,ATP5F1A,ATP5F1D,UBR1,BCR,POLR3D,FOXL2,BYSL,NSMCE1,CAD,CAPZA2,CAPZB,CAT,SERPINH1,CBS,CCNT1,CCT6A,CDC5L,CDC27,CDC34,CDC42,CDK9,CFL1,RCC1,CHD3,CHD4,CKB,AP2S1,AP3S1,CLTC,CRKL,MAPK14,CSE1L,CSNK1D,CSNK2A1,CSNK2B,CST6,CSTF3,CTBP1,DARS1,DBT,DDOST,DDX1,DDX3X,DDX5,AK3,DHX9,COPS7A,DHX15,CYB5R3,DLD,DLST,RIOK1,GRWD1,DTNA,TMED5,MRPS16,UBXN1,EEF1A1,NMD3,MRPL2,MRPL4,MRPS7,EEF1D,IFT52,EFNB1,EIF2S1,EIF2B1,EIF4E,EIF4G1,EIF4G2,EIF5A,COPS4,CHCHD2,HSD17B12,EMD,DBR1,CTTN,NUSAP1,EPRS1,FBL,MRPL37,MRPL30,MRPL27,ECSIT,FANCD2,FARSA,FASN,WDR75,MRPS17,UCHL5,FHL3,ANAPC7,FKBP5,FLII,HSDL2,HACD3,POLDIP3,TRMT112,LARS1,PHF6,SARNP,PCGF5,ARMCX3,NIFK,PIGT,TAF9B,LUC7L2,RTRAF,YPEL5,CIAO2B,ZFR,FTL,LZTS2,LSM14B,LSM7,VPS29,GARS1,GDI1,GDI2,GLDC,INSM2,GPS1,GRB2,LMNB2,ATP5MK,PDIA3,RIOX2,GTF2I,GTF3C1,GYG1,GYS1,H2AX,LTV1,HADHB,HDAC2,HNRNPA1,HNRNPA2B1,HNRNPAB,HNRNPD,HNRNPH1,HNRNPH2,HNRNPK,HNRNPL,HNRNPU,HPRT1,DNAJA1,HSPA1A,HSPA9,HSP90AA1,HSPD1,DNAJB1,PPIL4,SLX9,STON2,ILF2,IMPDH2,EIF3E,EIF6,KIF2A,KPNA1,KPNB1,KPNA3,KPNA4,TNPO1,IPO5,LDHB,LMNA,CAPRIN1,MAP1A,MAT2A,MCM4,MCM7,MDH2,MIF,MOV10,MRE11,MBD3,MYC,MYL6,MYO6,NAP1L1,NBN,NCL,NDUFS1,NDUFS2,NDUFS3,NDUFS8,DRG1,RPL10A,PELO,CPSF2,NOP2,NPM1,NRDC,YBX1,NUP88,POLE3,OPA1,ORC2,ORC4,DENND6A,P4HB,PRDX1,PC,PCBP1,PCMT1,PDHA1,PDHB,PFDN2,FAM98B,PFN1,PFN2,PHB1,NLGN3,DNAJC10,GAR1,MRPS21,PKM,PLEC,PLOD1,PLOD2,PLS1,PLS3,EXOSC4,EXOSC9,WDR5B,POLD2,POLR2B,POLR2E,POLRMT,PAF1,PPAT,PPIA,PPP1CA,PPP2CA,PPP2R2A,PPP2R5E,PPP3CA,PPP5C,PPP6C,PRIM1,PRKACA,PRKACB,PRKAR1A,TMED9,MAPK1,PRPS1,PRPSAP2,GATAD2A,PSMA1,PSMA4,PSMA6,PSMA7,PSMB3,PSMB4,PSMB5,PSMB6,PSMC4,PSMC5,PSMC6,PSMD1,PSMD2,PSMD3,PSMD8,PSMD12,KCTD1,PSME2,BCOR,ALKBH5,CHCHD3,TRMT10C,PARP16,TIPIN,ABCD3,ALDH18A1,GID8,PIH1D1,RAB1A,RAB5A,RAB5C,PTCD3,RAN,RANBP2,RANGAP1,RBBP4,RBBP8,SAMD4B,RCN2,MAGOHB,UPF1,RFC1,RFC3,RFC4,ELP3,SDAD1,TMEM33,RNF220,RESF1,RNF2,RPRD1A,LRRC1,SMU1,PHF10,RPL3,RPL4,RPL5,RPL8,RPL10,PPP6R3,RPL18,BRIX1,RPL28,RPL29,RPL32,ZNF326,RSAD1,RPL37A,RPL38,C5orf22,RPLP0,RPLP1,RPLP2,RPN2,RPS3,RPS3A,RPS5,COPRS,RPS9,RPS10,RPS11,RPS15,RPS16,RPS17,RPS18,RPS20,LRRC59,RPS21,RPS24,RPS26,RPS28,RPS29,RRBP1,SEC13,SET,XRN2,SFPQ,SRSF1,SRSF3,SRSF4,SRSF6,SRSF7,TRA2B,HSPA4L,PUF60,SH3GL1,FASTKD2,PPP6R1,SKP1,SLC1A5,NPLOC4,DHX30,RALY,NCBP2,LUC7L,RBM22,MAP7D1,WDR11,SLC16A1,TSR1,VPS35,SMARCA1,TCF25,SMARCB1,SMARCC2,SMARCD2,INTS9,SNRNP70,SNRPB,SNRPB2,SNRPD1,EXOSC7,SNRPD2,SNRPF,DDX28,KDM1A,RBM34,SNTB2,ADCY10,DHX36,ZSWIM8,CAND1,ERP44,PPP2R2D,SRP14,SRP68,SRP72,SSB,SSR1,SSR4,RCC2,STK3,FAM120A,PMPCA,SUPT5H,RPUSD3,RRP12,ANKRD28,SCFD1,NUP160,TBP,ELOC,ELOB,MRPL21,WASHC4,TCOF1,TCP1,LARP1,PRDX2,ADNP,TFAM,DICER1,SIRT1,TARDBP,SF3B1,TKT,CTNNBL1,NUP188,MTREX,RPL13A,TNPO3,TP53,DNPEP,TPI1,ORC3,CORO1C,TSN,TUBB2A,TUBG1,TUFM,UBA52,UBA1,CTPS2,UBE2L3,UFD1,UQCRC2,VDAC1,VDAC2,XPO1,XRCC5,YWHAB,YWHAG,RAD18,ZNF148,TRIM26,ZNF207,DUS3L,MRPS22,CSDE1,MOGS,USP7,ANKMY2,PRRC2A,DDX39B,AIMP2,HNRNPA3,ACTR3B,CUL5,IFT88,ANP32A,SLC7A5,GATD3,USP9X,TRRAP,KIAA1143,SLC25A11,IFT80,ARHGAP20,CUL4B,CUL4A,CUL3,CUL2,CUL1,RANBP10,VPS18,SMARCA5,UVSSA,ELP1,HAT1,COPS3,API5,DENR,RRP1,KHSRP,EIF3B,EIF3F,EIF3I,SRSF9,B4GALT2,CTNNAL1,RNMT,RNGTT,PABPC4,LIN7A,GMPS,CDC16,NAE1,ANGEL2,EIF2B2,EIF2S2,CPNE3,H1-10,TRIM41,RPL14,AIP,DNAJA3,MTA1,INA,SMC3,ARHGEF2,VAPA,MTA2,COPB2,COPS2,TRIP4,GTF3C3,LONP1,SUN2,MYL6B,LSM4,MED17,ASF1A,ARMC8,RPL36,MTHFD1L,TECR,POT1,BAG4,BAG2,THUMPD3,POLR1C,NELFB,SEC22B,MACROH2A1,FAM98A,GTPBP1,WTAP,RPAP1,SEC24C,PTCD1,MORF4L2,IQCB1,RPS19BP1,EIF5B,LSM14A,CHTOP,USP34,SERBP1,ZFYVE16,RSL1D1,EIF4A3,MATR3,SENP3,GINS1,PJA2,FBXO3,G3BP2,GNL3,HNRNPDL,DNAJB6,FARSB,ACTR2,NUBP2,RAD50,ACTR1A,LRPPRC,PDIA6,G3BP1,TRIM28,ALYREF,MPHOSPH6,PSMD14,MTDH,ELP4,HNRNPR,SF3B4,AKAP8,STUB1,SAP18,SMNDC1,SF3A1,DNAJA2,FAM91A1,NPM3,HMG20A,TUBB3,TUBB4A,ANAPC10,RACK1,PRMT5,RBM14,HAX1,PPIH,EIF3M,NXF1,SEC23A,OPLAH,SYNCRIP,CARM1,MYBBP1A,HYOU1,IPO7,ATG7,ZNRD2,DCTN2,RPP38,SPTLC1,RANBP6,MRPL28,CCT4,CCT2,DRAP1,AHSA1,PAICS,HEXIM1,KHDRBS1,SND1,TTLL11,TIMM50,CCT6B,CCT8,CACYBP,PTGES3,YME1L1,AHCYL1,SRSF10,UTP14A,ARFIP1,RUVBL2,MRPS30,RAB10,DIMT1,SUGT1,SPIN1,RBMX,MORF4L1,PRDX3,POP1,ZNF638,HNRNPA0,SEC61B,TMED2,YWHAQ,TMED10,ASCC3,HNRNPLL,COPS5,IMMT,SF3B2,HTRA2,MAT2B,ADRM1,DDX52,HDHD5,WDR5,HNRNPUL1,KRR1,FAF1,CDC37,STRAP,ATXN2L,TRAPPC5,PARK7,PHB2,TUSC2,TRMT11,CBX3,EXOC3,U2AF2,EXOSC8,AASDHPPT,KLHL34,TBCK,C1orf174,H2AZ2,MRPS28,ACAD9,MCTS1,NOB1,MRPL13,BRD7,OLA1,ANAPC2,PYCR2,CCDC86,WDR77,ANAPC4,MRPL55,EFHD2,BRCC3,MAIP1,MRPL24,DHX40,ICE2,IPO4,KCTD17,SLC25A22,RPAP2,MCMBP,STOML2,IFT74,WDR26,MRPL17,RNF123,UBE2O,STEEP1,WDR61,LARP4,SMIM4,SIMC1,MMS19,TFB2M,NXN,PALS1,ZFP91,ANAPC1,COPS7B,FHIP2B,TUT1,MRPL14,MRPS26,MRPS24,MRPS11,MRPL41,MRPL1,TIPRL,RCC1L,TXNDC5,CLPB,PYCR3
Interaction	int:DDX58	DDX58 interactions		5.523e-43	9.88e-39	4.296e-40	4.454e-39	896	1745	ABHD17A,SEH1L,AARS1,ABCF1,ASIC1,ACP2,ACTB,CSMD2,ADAM10,ADARB2,ADCY3,ADCY6,ADD1,ADD3,GRK2,TLE5,ACAN,OSBPL9,AKT1,ALDOA,AMPD2,ANXA6,ANXA11,APC,XIAP,TRIM23,ARF3,RHOA,RHOC,ARHGDIA,ARRB2,DACT3,ATM,ATP2B1,FAM43A,ATP6V1A,ATP6V0C,ATP6V0B,ATP6V0A1,ATR,TICAM1,PELI3,BCR,BOK,BSG,BTF3,CA11,CALU,FCHO2,CCND3,CCNG1,CCNH,CD37,CD47,SEPTIN7,CDKN2D,CEBPB,CEBPD,CENPB,CFL1,CHD4,AP2M1,AP1S1,CLK2,CLPTM1,COL1A1,COL4A2,COL9A3,COL11A2,COMT,SLC31A1,COX4I1,COX6B1,COX8A,ATF6B,CRIP2,CSK,CSNK1A1,CSNK1G3,UBXN2A,CTBS,SF3B5,SH3BGRL3,CYLD,DAXX,DBP,DBT,DCTN1,DDIT3,DDX5,DHX15,FAM107B,OLIG1,DR1,ITCH,ATN1,RBM4B,DTX1,DUSP6,SLC35C2,FRMD8,E2F4,TYMP,ECHS1,NDUFA13,MRPS7,TMTC1,PLLP,UTP18,APH1A,METTL9,TM2D2,KMT5B,EIF4G1,EIF5,DCTN4,EPS15,PHF20,CCDC174,MRPL27,IER5,EZH1,FHIP1B,TIMMDC1,FAM13B,FANCD2,ACSL1,ZNF771,ACAD11,ZNF644,RNASEH2C,TRPV2,FGD1,SLC49A3,FGFR1,TMEM164,FAR1,FHL3,DDX41,RNF138,ACAP3,ARAP1,REV1,TRAF7,ZDHHC18,FOSB,FOSL2,VPS54,AKT1S1,CYRIB,CUTA,ARFGAP2,ERGIC3,SLC25A39,FTL,LZTS2,GABPB1,GALNT15,GABRB3,MSRB1,GALK2,LUC7L3,MAK16,GCNT1,GDI1,TNRC18,GLI3,USP32,PPP1R9B,GNAI2,GNB2,GOLGA1,GOT1,PRRC2B,MKNK2,GPX4,RAPGEF1,GSN,CBR4,HAVCR2,GTF2I,ADO,MIGA2,ATAD1,GYS1,RAB2B,H3-3B,ATG4D,HDGF,PPP1R16A,HELLS,NCKAP1L,UBE2K,HIVEP1,MR1,HNRNPAB,HNRNPK,COPS9,IDH1,IFIT2,ZCCHC3,IFRD1,IGBP1,HELZ2,TNKS1BP1,SELENOI,INPP1,INPPL1,ITGA6,IRF3,ITGA3,ITGB8,JUN,CCNYL1,KCNH2,KIFC3,KLC1,KPNB1,KTN1,LAMB2,LIMK1,LRP4,LTA4H,LTBP1,LYL1,M6PR,MXD1,SMAD2,MAFG,SPRED2,MBP,MCM4,NUDT9,MDK,MEF2C,MEIS2,TPCN1,MGAT1,MAP3K10,MAP3K11,MLLT6,MTIF2,MMUT,MVK,MYC,MYO1C,CCDC50,TRIM65,NDP,CCDC88B,NDUFB9,NDUFB10,NDUFS2,NDUFS6,SEPTIN2,NEU1,PELO,NFE2L1,NFKBIB,NFKBIL1,NMT1,NOP2,YBX1,NUCB1,OAZ1,PEBP1,CYCS,PBX2,PCCA,PCM1,PDE1B,PDGFA,PDHA1,CFP,PFDN2,PFKL,PGD,PGF,MTPN,PIK3C2A,PKD1,DGCR8,PGP,PLOD1,ZDHHC13,PLXNB1,APBB1IP,CCDC93,DDIT4,PNN,LZTFL1,POR,UBALD2,PPARD,FBXL19,PPIA,PPP1CA,PIM3,GTPBP2,PTPA,PPP2R5C,PPP3CA,PPP6C,FAM171A2,MARCHF5,PRKACA,PRKAR1B,PRKCA,PKN1,MAP2K2,THAP12,DNAJB12,PSAP,GATAD2A,METRNL,WBP1L,PSMB4,PSMB8,DEF8,PSMC4,PGPEP1,PSMD2,CC2D1A,SEMA4C,PTMS,CHTF8,PTPN12,PTPRJ,BANP,INTS11,PEX5,GID8,PIH1D1,RAC1,TMEM167A,RAD23A,VPS37C,REX1BD,RANGAP1,RNF31,RBBP6,RBM3,TMEM161B,RCN2,RELA,AKIRIN2,ELP3,RNF220,APPL2,SETD5,USP40,UBA6,ELP2,TMEM143,RPL5,RPL18,FBXW7,RPLP1,BLOC1S4,SLC35C1,RPS11,RPS16,RPS18,LRRC59,RPS21,RRBP1,S100A6,AMER2,SAMD9L,SAT1,NOP10,SFPQ,VPS37A,SUPT20H,SRSF4,SRSF5,RNF44,SH3GL1,OTUB1,FBXW4,SHMT2,AMBRA1,PNRC2,PPP6R1,BTBD2,SIPA1,MON1B,MORC2,SKI,CLSTN1,FOXJ3,SLC4A3,PRPF40A,DIS3,HIF1AN,SBNO2,SLC4A2,RALY,RABL6,ANKRD13A,YEATS2,SLC8A2,ELL2,CCDC88A,LMBR1L,TSR1,TRIM32,FAM222B,TCF25,MAST1,ACIN1,SMARCD1,SNRPB,SNRPD1,SNRPD2,CNOT1,SNX1,KDM1A,TNIK,DHX36,KDM3A,SPAG4,SETX,SPG7,SRC,SREBF2,NFASC,MIR100HG,CAMTA2,SSR1,ATG2A,SSR4,KMT2E,RNF114,ST13,CLCC1,STAT6,MYO5C,STK11,PHLDB1,GSE1,RAB5IF,ARL6IP1,ZC3H4,SUPT6H,SURF4,SURF6,RRP12,SMG9,ANKRD12,TAF2,TAF4,TAF7,TAF9,EXOC7,TAF10,MGA,POFUT2,TAP2,TAPBP,FBXW11,TCEA1,ELOB,TCF3,DNAJC13,TCF7L2,TUT4,TCOF1,U2SURP,UBR4,SMG5,MAU2,CYB561A3,CTDNEP1,TFAM,DICER1,COTL1,TFE3,FAM214A,TGM2,SF3B1,MROH1,TIA1,TIAL1,CBX6,MEPCE,TSPAN6,PPP1R18,RPL13A,TNXB,TNPO3,RBFOX2,TPI1,CDK20,TPM2,WBP2,TPP2,DDAH2,CCNDBP1,DDX58,TRIP6,STX12,UBE2D1,UBE2D2,UBE2D3,UBP1,SDF2L1,USP4,UQCRC1,FKBP8,CHST7,MTCH2,VEGFA,WARS1,XBP1,CLDND1,NPDC1,XPO1,PANX2,YWHAB,ZFPL1,ZFX,CNBP,DPY19L4,ZNF76,SPHK2,GRIPAP1,ZNF148,CDC42SE1,WRNIP1,ZNF207,SEMA3G,NCLN,SPPL2B,ZYX,PTP4A1,FAM20C,MOGS,BRPF1,IFRD2,RAB7A,PLSCR3,ST8SIA4,REEP5,AGTRAP,LST1,C4orf3,C12orf4,ATP13A1,SEM1,RTN4,ZNFX1,ZMIZ1,THOC2,RSPRY1,CUL5,TTC7A,PTP4A2,KMT2D,MIDN,MICU2,PBXIP1,SF3A2,TMEM250,SCYL1,WDR18,CNOT6,SHROOM4,CRACD,ESYT2,ARID1B,SNX32,SERINC1,MAD1L1,KLHL42,PLA2G6,NSMAF,OARD1,CUL4A,CUL3,VPS18,SMARCA5,OGT,SEMA7A,MCFD2,DHX37,GRAMD1A,PHRF1,PLEKHA4,KCNAB2,IKBKG,ZNF622,C6orf136,PDXK,MADD,METTL14,CASK,PRKRA,WDR19,NOP14,YIF1B,EIF3B,SRSF9,B4GALT4,TRADD,GPAA1,PABPC4,GMPS,SYNJ2,ARHGEF7,SQSTM1,DDX18,ZNF598,BRAT1,FOXK1,H1-10,TAF1C,BRSK2,DNAJA3,USP14,SMC3,RABEP1,NEURL1,ARHGEF2,SRRM3,VAPA,MTA2,NOLC1,RAB11B,CYTH2,BCL7B,SRSF11,CD83,SLC39A13,CREBZF,TXNL1,SLC9A3R1,ASB7,MYL6B,ARHGAP29,PGLS,GCA,LSM4,MED17,ANAPC13,TECPR1,DCAF12,CABP1,RPL36,FXR2,VPS4B,BAG4,BAG3,ZNF316,TP53I11,ATL3,ATP5MJ,ZNF385A,GTPBP1,VIRMA,PITPNM1,PDIA4,PCED1B,NCOR2,TBC1D10B,NOL4L,TKFC,SEC24C,LRP10,TTLL4,SAFB2,IPO13,SENP6,LSM14A,CROCC,CEP57,RUBCN,USP34,MYADM,ZNF536,SLC36A1,KMT2B,ELMOD2,TBC1D5,MATR3,SNX17,DHX38,CKAP5,IST1,TOMM20,FBXW2,SPOCK2,RNF40,KEAP1,RB1CC1,RGP1,MIDEAS,ZEB2,C2CD2L,NXPE3,FCHSD2,BLOC1S6,AP5Z1,DENND4B,RABGAP1L,USP3,MED16,CHAF1A,DNAJB6,PTPN18,NUBP2,CTDSP2,ARPC2,RAD50,LRPPRC,UBL5,RBM12,G3BP1,TRIM28,WASF2,CNIH1,RBM6,PLEKHA2,MPHOSPH10,EIF1,FLOT1,MTDH,SLC43A2,STAM2,DENND4A,STUB1,SIGMAR1,KATNB1,WDR81,RTN3,IKZF1,CNPY2,RPS6KC1,TBC1D16,MEX3A,RACK1,ST3GAL6,RAPGEF3,STRADA,SPON2,UBAC1,C6orf120,EMG1,SPSB4,HAX1,MAD2L2,SEC23A,SEMA6B,MYBBP1A,DEAF1,ZNRD2,TM9SF1,ARFGEF1,RABAC1,CCT4,CCT2,RBCK1,STAMBP,POLR3F,USP21,GAS2L1,NPHP3,YKT6,STAU2,PEDS1,CCT8,NFAT5,STAG2,SNX5,KIF1C,GIPC1,PRELID1,SLC39A1,SRCAP,ERLEC1,USP19,LSM1,BLCAP,SUB1,SPIN1,EHD1,OS9,ERP29,CCNI,GCN1,SF3B2,CCDC85B,ADRM1,OGFR,DUS4L,RAPGEF4,HNRNPUL1,CAPN10,NUDT6,NISCH,HRH3,MGAT4B,VPS45,TRAPPC5,PARK7,COPE,PHB2,TUSC2,C16orf87,MFSD12,FAM133B,MRFAP1,SAMD8,SLC35G1,SLC35E4,RBM14-RBM4,ARHGAP12,DCPS,MACROD1,SETD2,TBK1,UHMK1,TMEM120B,OLA1,UQCR10,PCYOX1L,PRR14,LRFN4,TRIR,METRN,ZNF655,DDX54,STRN4,TSEN34,ASPSCR1,TAF1D,NRBP1,NOP53,BICRA,ERO1A,RBM42,EFHD2,RIPOR1,MUL1,TCTN1,RIC3,GALNT14,EGLN2,PANK3,RHBDF2,CHMP4B,VPS37B,ARMC5,ZMYM1,CBLL1,RIN3,SLC35E1,DNAJB14,NT5C,PLEKHH3,PHC3,STOML2,UXS1,ZC3H12A,RNF34,MUS81,FBXO11,FAAP100,CEP63,PLCD3,RNF123,UBE2O,COASY,PRDM16,GLCCI1,TEX261,BEAN1,SRCIN1,COL18A1,CMIP,GIGYF1,COPS7B,DTX2,SMAP2,CCDC14,ENGASE,RBM15,CRTC3,NIBAN2,MOB2,TRIM11,NIPA2,TSC22D4,ZSWIM4,WIPF2,SPDYA
Interaction	int:FZR1	FZR1 interactions		7.116e-43	1.273e-38	5.304e-40	5.5e-39	640	1160	AAMP,ABCF1,RNF157,PARP4,OSBPL8,AKT1,ALDOA,GPRASP2,ANK2,ARCN1,ARF4,RHOC,ARNT,CCDC124,MRPS34,ATP2B1,ATP5F1D,ATP5PO,SCAPER,BYSL,DAGLA,CAD,CAMK2A,CAMK2B,CAPN1,CAPZA2,CAST,SERPINH1,CCND2,CCNF,CCT6A,CDC5L,CDC27,CDH18,CDK5,CDKN1A,CFL1,CKB,RNF166,COPB1,RRM2B,CSNK1A1,CSNK1D,CSTF3,CTNNA2,DARS1,DAXX,DCTN1,DDOST,DDX3X,DDX5,DHX9,DHX15,DLG4,DNMT1,RIOK1,GRWD1,RBM4B,EXOSC1,MRPS16,E2F3,ZNF593,MRPL4,MRPS7,EIF2S1,EIF2S3,EPHA2,EIF4E,EIF4G1,EIF4G2,EIF5A,CHCHD2,DBR1,EIF2A,EPHA4,NUSAP1,EPRS1,FBL,MRPL27,EYA1,MAGT1,FANCD2,FZR1,FARSA,FASN,ACAD11,CDC40,MRPS17,CSAD,FECH,ANAPC7,FKBP5,FMR1,HACD3,TRMT112,PHF6,ANAPC11,PYM1,FXN,AKT1S1,LARP7,TRIM33,SRRT,NIFK,NOP58,TRMT6,FRG1,YPEL5,ZFR,LSM14B,ARID4B,BLOC1S1,KAT2A,GDI2,GLIS2,GLS,GRB2,ATP5MK,GRSF1,ZNF503,RIOX2,GTF3C1,H2AX,LTV1,HADHB,HDAC2,HELLS,NCKAP1L,HIF1A,UBE2K,HMOX1,HNRNPA1,HNRNPA2B1,HNRNPAB,HNRNPD,HNRNPH1,HNRNPH2,HNRNPK,HNRNPL,HNRNPU,HSF2,DNAJA1,HSPA9,HSPB1,HSP90AA1,DNAJB1,TMEM201,WDR36,ID1,ID4,ZCCHC3,TXLNA,IFRD1,SCRT2,ILF2,EIF3E,EIF6,JUN,KIF22,KPNB1,KPNA3,IPO5,LAMP2,GTPBP10,LDHB,LRP1,CAPRIN1,MARCKS,MAP4,MAT2A,MAZ,MCM7,MCRIP1,MEF2C,MAP3K5,MET,RPL22L1,MOV10,MSI1,UQCC3,PPP4R2,MYC,MYL6,MYO10,NAP1L1,NCL,NDUFS2,NDUFS3,DRG1,RPL10A,PELO,CPSF2,NOP2,NPM1,NPPC,YBX1,PRDX1,PDCL,PDHB,PFDN2,PFDN4,PFKFB3,PFN1,PHB1,GAR1,PIM1,MRPS21,PKM,EXOSC4,EXOSC9,POLR2B,PPP1CA,PPP1CB,PPP1R10,PPP2R2A,PPP6C,TMED9,PRKCI,MAPK4,MAPK8,MAP2K3,DNAJB12,PSMA4,PSMA6,PSMA7,PSMB3,PSMB4,PSMB5,PSMB6,PSMC4,PSMC5,PSMC6,PSMD1,PSMD2,PSMD3,PSMD8,PSMD12,PSME2,TEX10,TRMT10C,PURA,PURB,RAB5A,RAB6A,PTCD3,RAN,RAP1B,RB1,RBBP4,RBBP8,RBM3,RCN2,UPF1,DPF2,LARP1B,RFC1,RFC3,RFC4,TMEM33,MRPS18A,RLF,SMU1,RPL3,RPL4,RPL5,RPL8,RPL10,PPP6R3,RPL18,RPL28,RPL32,RPL37A,RPL38,RPLP0,RPLP1,RPLP2,MRPL12,RPS3,RPS3A,RPS5,RPS9,RPS10,RPS11,RPS15,RPS16,RPS17,RPS18,RPS20,LRRC59,RPS21,RPS24,RPS26,RPS27,RPS28,RPS29,RRBP1,RRM1,SET,XRN2,SFPQ,SRSF1,SRSF5,SRSF6,SRSF7,TRA2B,HSPA4L,SGTA,AMBRA1,SKIL,SKP1,DHX30,IWS1,RALY,NCBP2,MAP7D1,SIRT2,WDR11,TSR1,TCF25,PDCD11,SNRNP70,SNRPA,SNRPB,SNRPC,EXOSC7,SNRPD2,RBM34,SOX2,SOX4,DHX36,SMG1,UBAP2,CISD1,BEX1,SRC,SRP14,TNRC6B,SRP68,SRP72,RO60,CLASP2,SSB,SSR3,SSR4,ST13,RCC2,NCDN,NKRF,STK11,FAM120A,ZC3H4,PDS5A,MTCL1,TBP,ELOC,ELOB,NCAPD3,TCOF1,SMCHD1,LARP1,TEX15,TMBIM6,TFAM,TARDBP,SF3B1,TK1,CTNNBL1,KCTD2,MTREX,RPL13A,TOP1,TP53,CDK20,GTPBP4,MKRN1,HSPBP1,TUBB2A,TUFM,UBE2D1,UBE2D3,USP1,VBP1,VDAC2,VHL,XPO1,XRCC5,YWHAG,RPP25L,ZNF207,CMC2,MRPS22,CSDE1,USP7,SLBP,PRRC2A,BAG6,DDX39B,AIMP2,HNRNPA3,SMURF1,ANP32A,YTHDF3,NCOA3,USP9X,RBM10,UBL4A,LRRC47,SERINC1,HECW2,SPOP,USP35,CUL4A,CUL2,CUL1,TEAD2,DHX37,PPFIA1,HAT1,ZNF622,CDC14B,CDC14A,PRPF18,KHSRP,NOP14,DYNLL1,EIF3B,EIF3F,EIF3I,BECN1,SRSF9,RNGTT,PABPC4,DLK1,BANF1,CDK5R1,CDC16,EIF2S2,PRPF4B,H1-10,F2RL3,BRSK2,BTAF1,RPL14,PRC1,SART1,DNAJA3,USP10,MTA1,PRPF3,ARHGEF2,MTA2,COPB2,TRIP4,GTF3C3,RBM25,PLAA,ZRANB2,QPCT,LSM4,ANAPC13,RPL36,FXR2,SPTLC2,TECR,BAG3,BAG2,POLR1C,FAM98A,ZC3H18,GTPBP1,RBM39,WTAP,RNF7,UPF2,MORF4L2,PLCH2,FAM169A,EIF5B,ERC2,USP34,GPRASP1,SERBP1,RSL1D1,EIF4A3,MATR3,CKAP5,IST1,ZC3H11A,MYCBP,G3BP2,GNL3,HNRNPDL,SMC4,FARSB,DNM1L,ACTR1A,LRPPRC,PDIA6,G3BP1,TRIM28,TENM1,RBM7,ALYREF,MPHOSPH6,PSMD14,MTDH,HNRNPR,POP7,SRRM1,SF3B4,AKAP8,STUB1,SMNDC1,BCAS2,SPEG,SF3A1,DNAJA2,NPM3,TUBB4A,ANAPC10,DLC1,RACK1,PRMT5,NAF1,RBM14,SPSB4,MAD2L2,PPIH,ZNHIT1,EIF3M,NXF1,SYNCRIP,VAT1,MYBBP1A,DCTN2,COPG2,CCT4,CCT2,SMC2,AHSA1,AP3M1,PAIP1,KHDRBS1,PELP1,SND1,STAU2,TIMM50,CCT8,CACYBP,ZBTB11,PTGES3,TTC39B,AHCYL1,SRSF10,RUVBL2,TRAFD1,DIMT1,SPIN1,RBMX,MORF4L1,POP1,HNRNPA0,SEC61B,UBE2S,LMAN2,TMED10,SF3B2,ADRM1,CPSF6,KMT5A,UBE2C,WDR5,KRR1,EMILIN1,PTP4A3,STRAP,RASSF1,CHEK2,DDX20,SEC63,ATXN2L,PARK7,COPE,U2AF2,C16orf87,MRFAP1,MRPS28,DCPS,BZW2,C19orf53,NOB1,TBK1,UHRF1,ALDH1L2,ARL8A,CUEDC2,ANAPC2,DDX54,GNL2,TSEN34,CPSF1,NOC4L,WDR77,ANAPC4,UBQLN2,MRPL55,RBM42,CDC73,TMEM41B,KCTD17,FBXO31,UNC13C,BORA,MZT2B,STOML2,PTGES2,ZC3H12A,RNF34,MRPL17,FAM228B,UBE2O,WDR61,RBM26,LARP4,MOAP1,ANAPC1,RBM15,YTHDC2,BUD23,MRPL14,MRPS26,MRPS24,MRPL41,MRPL40,MRPL1,UPF3B,TMX1,PYCR3,SASS6,LAS1L
Interaction	int:FANCD2	FANCD2 interactions		3.11e-42	5.564e-38	2.225e-39	2.308e-38	1005	2008	AARS1,ACAT1,ACLY,ACP1,ACTB,ACTN4,ACTN1,ADD1,ADSL,OSBPL8,AKT1,ALDH2,ALDOA,APOE,ARCN1,TRIM23,ARF4,ARF5,ARF6,RHOA,RHOG,ARL1,ARL2,ASNS,ASPH,MRPS34,ATM,ATP2B1,ATP5F1A,ATP5PB,KCTD12,ATP5ME,ATP5PO,ATR,ATRX,AUP1,BAK1,BCKDHA,PCMTD1,BDH1,BLM,BNIP3,BRAF,BRCA2,BSG,C1QA,C1QB,C1QC,C3,C5AR1,FMNL1,CAD,CALU,CAPN1,CAPN6,CAPZA2,CAPZB,CAT,CAV1,SERPINH1,CCT6A,ENTPD6,CDC5L,CDC42,CLGN,CEBPD,CENPB,CFL1,RCC1,CHD3,CHD4,CLPTM1,CLTC,CNP,COL11A2,COPB1,COX4I1,MFSD4A,CP,CRKL,CSE1L,CSPG4,SLC25A10,CSTF2,CTBP1,CUX1,RAB33B,CYC1,CYP11A1,DARS1,DBN1,UCK1,DBT,ECI1,DDOST,MYEF2,DDX1,DDX3X,DDX5,DHX9,DDX10,DHX15,DHCR7,DHCR24,DLD,DLST,DNM1,DNM2,DNMT1,DPYSL2,RBM4B,TOR1A,TMED7,ARMC10,FIS1,GOLT1B,UBXN1,EEF1A1,MRPL4,TMX2,NDUFA13,YBX2,EEF1D,EFNB1,EFNB3,EIF2S1,EPHA2,HSD17B12,EMD,HSD17B11,EPB41L1,EPHA3,EPHA4,EPRS1,ERF,ERH,FBL,ETF1,ETFA,ETFB,MRPL27,EXTL3,HSPA12B,TIMMDC1,SNAP47,FANCD2,ACSL1,ACSL3,FANCF,FZR1,FARSA,FASN,WDR75,UCHL5,RPF2,FGF9,FAR1,REV1,FOXO3,FLII,FLNC,ZCCHC9,ANKFY1,FMR1,NOP16,HACD3,SLC25A33,CHCHD6,RAB14,SARNP,CYRIB,PIAS4,SRRT,NIFK,NOP58,ATP6V1H,GET4,LUC7L2,SF3B6,FTL,SPATA5,GAA,DNAJB11,GALK1,GALNT1,LUC7L3,ERAP1,GARS1,RSF1,MAK16,COQ3,GFPT1,GLUL,GNA11,GNAI1,GNAI2,GNAI3,SFN,GP1BB,GPD2,GPR17,LPAR4,GPX4,GRB2,LMNB2,GRM5,PDIA3,GSN,ZC3H10,ORAI1,GTF2I,TMEM209,H2AX,H3-3A,HADHB,HELLS,NCKAP1L,HINT1,GGN,HMGN1,HMGCL,HMGA1,HNRNPA1,HNRNPA2B1,HNRNPAB,HNRNPD,HNRNPH1,HNRNPH2,HNRNPK,HNRNPL,HNRNPU,HPRT1,HRAS,DNAJA1,HSPA1A,HSPA9,HSPB1,HSP90AA1,HSPD1,TMEM201,WDR36,DCP2,IDE,ALG2,JCHAIN,HELZ2,DOCK7,ILF2,IMPA1,IMPDH2,EIF3E,EIF6,JAK1,JAK3,JUNB,JUP,KIF5B,KIF22,KPNA1,KPNB1,IPO5,KRAS,KRT1,KTN1,LAD1,LAMB2,LASP1,LCP1,LDHB,LGALS1,LMNA,LRP1,MARCKS,SMAD2,MAP1A,MAT2A,MCM4,MCM7,MDH2,COMTD1,RAB8A,MEN1,MOV10,MRE11,MYO1B,MTX1,MYC,MYH9,MYL6,MYO1C,MYO5A,MYO9B,NAP1L1,NARS1,NBN,NCAM1,NCL,NDUFA8,NDUFS1,NDUFS2,NDUFS3,NDUFV3,DRG1,NEDD4,RPL10A,NEFM,CPSF2,NOP2,NPM1,NRAS,YBX1,NUMA1,P2RX4,P4HA1,P4HB,PEBP1,PRDX1,PAK1,PALM,PCBP1,PCDHGC3,PDHB,PEX6,PEX10,PFAS,PFKFB3,FAM98B,PFKL,PFN1,PFN2,MTPN,PHB1,GAR1,SSH1,PIGR,ETAA1,PKM,TOLLIP,PLEC,PLS3,SHLD2,PNN,POLB,POLR2B,POLR2E,PPIA,PPIB,PPP1CA,TMEM106B,PPP2CA,PPP2R2A,CRLS1,RBFOX1,PRKACB,PRKAR1A,OTUD4,PRKAR1B,PRKCA,PKN1,MAPK1,DNAJB12,PSMA1,PSMA4,PSMA6,PSMA7,PSMB3,PSMB10,PSMC4,PSMC5,PSMC6,PSMD1,PSMD2,PSMD3,PSMD12,TEX10,PTGER3,NCAPG2,CDKAL1,PTK7,PTPN1,CHCHD3,BPNT2,PTPRC,PTPRS,PURA,PURB,NECTIN2,ABCD3,ALDH18A1,LAMTOR1,RAB1A,RAB2A,RAB5A,RAB5C,RAC1,RAD21,PTCD3,VPS37C,RALA,RALB,RAN,RANBP2,RANGAP1,RAP1A,RAP1B,RAP2A,RAP2B,RBBP4,RBBP6,RBBP8,RBM3,RCN2,MAGOHB,FANCL,UPF1,REST,RFC1,RFC3,RFC4,TMEM33,RIF1,ARL8B,FANCI,LRRC1,MOB1A,SMU1,KIRREL1,PCMTD2,RP2,RPL3,RPL4,RPL5,RPL8,RPL10,RHOT1,PPP6R3,RPL18,FBXW7,BRIX1,RPL28,RPL29,RPL32,ZNF326,RPL37A,RPL38,ABCF3,RPLP0,RPLP1,RPLP2,RPN2,RPS3,RPS3A,RPS5,COPRS,RPS9,RPS10,RPS11,RPS16,RPS17,RPS18,RPS20,LRRC59,RPS24,RPS26,RPS27,RPS28,RPS29,RRAS,RRBP1,SAFB,NOP10,ELMOD1,RRAS2,XRN2,SFPQ,SRSF1,SRSF2,SRSF3,SRSF4,SRSF5,SRSF6,SRSF7,TRA2B,PUF60,SH3BGRL,OTUB1,MYO18A,TTC27,CHSY1,PPP6R1,NHP2,SKP1,ZBTB1,PRPF40A,DIS3,SLC2A1,MFN1,DHX30,SACM1L,RALY,SCYL2,SEPHS1,RAB18,MAP7D1,RPIA,LMBR1L,SLC16A1,TRIM32,SLC25A1,VPS35,SMARCA1,CNDP2,SMARCA4,PDCD11,ACIN1,SMARCC2,WDR12,SUMO2,WDFY3,SAMD3,DAAM1,SAYSD1,SNRPA,SNRPB,SNRPB2,SNRPD1,SNRPD2,CNOT1,SNRPF,LRIF1,SNX1,SNX2,PCID2,KDM1A,RBM34,SON,UTP6,PDS5B,SPAG4,TBC1D9B,GLT8D1,WAPL,CAND1,SETX,SPG7,VWA8,SPTA1,CBWD1,SREBF2,SRM,SRP14,SPART,RO60,SSB,SSR1,SSR3,SSR4,RABL3,TMEM71,NKRF,STAT1,STAB1,GPD1L,STK3,IGSF10,FAM120A,RRS1,SUPT5H,SURF4,SURF6,RRP12,NUP210,SYK,PDS5A,BOP1,TAF4,TAP2,TAPBP,NUP160,ELOC,ELOB,MRPL21,TCF12,TCOF1,TCP1,ESYT1,SMCHD1,UBR4,PUM2,ICE1,PRDX2,ECPAS,ADNP,TFAM,TFRC,TARDBP,ARL10,SF3B1,THY1,TMEM9,ICMT,TK1,TKT,BRD4,TLN1,PPP1R18,NUP188,MORC3,MTREX,RPL13A,TOP1,TOP2B,RBFOX2,TPI1,CDK20,TPP2,GTPBP4,TPT1,DDAH2,DDX58,ORC6,CORO1C,TTR,TUBB2A,TUBG1,TUFM,SGK3,UBA52,UBA1,UBE2G2,UBE2N,UBE3A,SUMO1,UBTF,UQCRC1,FLRT2,UQCRC2,FKBP8,BRD1,USP1,MTCH2,VARS1,VCAM1,VDAC1,VDAC2,VDAC3,VIPR1,VRK2,WARS1,XPO1,XRCC2,XRCC5,YWHAB,SAR1A,YWHAG,ZFPL1,RAD18,TM9SF3,MCCC1,ZYX,MRPS22,XAB2,CSDE1,MOGS,COQ8A,CCDC47,USP7,RAB7A,RARS2,BAG6,DDX39B,AIMP2,UBE3B,HNRNPA3,RALGAPA2,THOC2,CUL5,ERGIC1,USP5,AAAS,AP3B2,SLC7A5,MICU2,PBXIP1,RCN3,RBM10,APOOL,HDX,NMRAL1,WDR18,TRRAP,ESYT2,XPO5,SLC25A11,SLC25A29,TDRD6,SLAIN2,SMARCA5,LEMD2,CAMSAP3,PLEKHA4,ELP1,HAT1,DGKE,API5,FANCM,RRP1,KHSRP,NCOA5,YIF1B,USO1,EIF3B,EIF3F,EIF3J,EIF4G3,RAP2C,SRSF9,JRKL,DOCK11,RAB11A,LPCAT4,SNAP23,DLK1,SUCLG2,SUCLA2,GMPS,FUBP1,DDX18,EIF2S2,H1-10,HIP1R,CTDSP1,BTAF1,RPL14,AIP,SART1,DNAJA3,INA,SMC3,PRPF3,ARHGEF1,SYNGR3,ARHGEF2,SLC33A1,VAPA,MTA2,NOLC1,RPS6KA5,PDLIM7,STK17B,COPB2,LONP1,RAB9A,PLAA,COG1,SUN2,MYL6B,SELENOF,DDX23,ATXN10,PRDX5,ITM2B,NIPBL,ITM2A,PRKD2,RPL36,SPTLC2,MTHFD1L,NPEPPS,TECR,BAG3,BAG2,POLR1C,NRG2,ATP5MF,SEC22B,MACROH2A1,KANK2,RBM39,AKAP12,ANKRD44,TRAF4,SEC24C,GCC2,TTLL4,IQCB1,SAFB2,POLDIP2,UBE3C,EMC2,ABHD12,HERC4,CHTOP,SERBP1,MLEC,RSL1D1,BCLAF1,EIF4A3,MATR3,INTS1,KEAP1,PRAG1,TOMM70,FBXW8,SLC38A10,ZC3H11A,RBM19,IQSEC1,DCLRE1A,THRAP3,HSPB8,GNL3,RCE1,HNRNPDL,PIGK,CHAF1A,PARP2,DNAJB6,SMC4,CERT1,ACTR2,NUBP2,ARPC2,RAD50,LRPPRC,PDIA6,G3BP1,TRIM28,FARP1,LPCAT3,RBM6,RBM5,ALYREF,UBAC2,SRPK3,GNB4,FLOT1,PSMD14,HNRNPR,AKAP8,STUB1,STAG1,SAP18,SPEG,SF3A1,TRAIP,DNAJA2,TFG,HMG20A,TUBB3,TUBB4A,CEPT1,RACK1,PRMT5,CDIPT,RBM14,LYPLA1,TAB1,HAX1,ATP5PD,NXF1,SEC23A,OPLAH,SYNCRIP,VAT1,CARM1,MYBBP1A,HYOU1,IPO7,AGPAT1,SPTLC1,CCT4,CCT2,SMC2,POM121C,AHSA1,PAICS,ERLIN1,IVNS1ABP,POSTN,NPTN,KHDRBS1,PELP1,SND1,CTCF,TIMM50,CCT8,YME1L1,STAG2,SRSF10,SEPTIN9,UTP14A,PPP1R13L,RUVBL2,AHDC1,PDCD4,MRPS30,WDR3,RAB10,PNPLA6,ST8SIA6,SPIN1,RBMX,PRDX3,EHD1,POP1,ZNF638,HNRNPA0,SEC61B,TMED2,LMAN2,YWHAQ,TMED10,GCN1,IMMT,SF3B2,SLC27A4,RAB35,DSTN,ADRM1,TOPBP1,STMN2,HNRNPUL1,KRR1,CDC37,ERLIN2,NUDT5,PSIP1,STRAP,RTL1,SEC63,EXOC4,ATXN2L,PARK7,COPE,PHB2,CBX3,U2AF2,SPCS3,RAB43,RIC8A,ARMC6,MISP,SMIM26,PIGS,H2AZ2,BZW2,ACAD9,DBNL,ATAD2,UHRF1,ARL8A,DDX50,DDX54,GNL2,TSEN34,CPSF1,DCTPP1,CCDC86,WDR77,H2BU1,SLX4IP,CHPF,RIOX1,IPO4,SLC25A22,MYH14,KLHL36,ATAD5,POF1B,EHD2,RMI1,STOML2,VCPIP1,MUS81,FAAP100,UBE2O,TRABD,GOLPH3,IRF2BPL,MMS19,TFB2M,ATL2,PLPPR2,PRXL2C,FHIP2B,RBM15,MRPS26,RAB15,MRPL41,MRPL40,ZNF513,NOL6,DHRS13,HM13,MOB2,TMX1,CYRIA,TXNDC5,SLC27A1,ITM2C,PYCR3,SFXN3,RAB1B,LAS1L
Interaction	int:TP53	TP53 interactions		4.219e-41	7.547e-37	2.903e-38	3.01e-37	1037	2094	AARS1,ABCF1,ABL1,ABR,ACADM,ACLY,ACTB,ACTN4,ADD1,ADD3,AP1B1,OSBPL9,AKT1,ANG,ANK2,ANXA7,APAF1,APC,ARAF,TRIM23,ARHGAP5,ARL3,ARNT,ASPH,DDRGK1,ATM,ATP5F1A,ATP6V0A1,ATR,ATRX,BAG1,BAK1,BAX,BCL2L1,BCL6,BCR,BICD1,BLM,BMI1,BMP1,BNIP3L,BRCA2,BRDT,KLF5,BTF3,TMEM258,CAD,CAPN1,CAPZB,CASP3,CASP8,CBLB,SERPINH1,CCNG1,CCNH,CCNT1,CCT6A,CD47,CD81,CDC42,CDK5,CDK7,CDK9,CDKN1A,CENPE,RCC1,CHD3,CHD4,CHM,CHUK,ERCC8,CLK3,CLPTM1,CLTA,CLTB,CLTC,PLK3,COPB1,KLF6,RRM2B,CREB1,CREBBP,CRK,MAPK14,CSNK1A1,CSNK1D,CSNK2A1,CSNK2B,SLC25A10,CST6,CTBP1,ARHGEF4,CTSS,GLIS1,CYLD,DAD1,DAPK1,DAPK3,DAXX,DBN1,GADD45A,DDX1,DDX3X,DDX5,DHX9,COPS7A,DDX10,DHX15,DECR1,TMUB1,C18orf21,ZMIZ2,DHCR24,DHFR,C11orf68,DLST,DYNC1I2,DNM2,DNMT1,TRPT1,DPP4,DPP6,ITCH,ARID3A,ATN1,GRWD1,DVL2,E2F4,E4F1,EEF1A1,TRNT1,EFNB2,MEGF6,EGR1,RMDN1,EIF2S3,EPHA2,COPS4,DBR1,CRBN,EPHA3,EPRS1,SPNS1,ERBB3,ERBB4,ERCC2,PHF20,VRK3,ERH,ERN1,FBL,ESR1,NT5C3A,ETS1,ETV1,MECOM,MAGT1,GASK1B,WAC,ARL6IP4,ACSL4,DACT1,ZBTB7A,FZR1,FASN,WDR75,POLK,FKBP3,FKBP4,FOXG1,RNF138,FOXC1,REV1,FOXO3,ZDHHC18,HACD3,DTL,LARS1,ING5,SCLY,UFM1,GFM2,LARP7,PIAS4,TADA1,HOOK3,TAF9B,SSX2IP,ZFR,NUB1,DOT1L,SYVN1,NEURL4,GAA,GABRB2,GABRG3,MCM8,GARS1,RSF1,KAT2A,GNB2,SFN,GPS1,GRIN2B,NR3C1,GSN,ZBTB49,GTF2H1,GTF2I,BRF1,H2AX,HAGH,HADHB,HDAC2,HELLS,HIF1A,UBE2K,CADM4,HMGB1,HMGA1,NR4A1,HNRNPA1,HNRNPA2B1,HNRNPD,HNRNPH1,HNRNPK,HNRNPL,HNRNPU,HPCA,HRAS,HSF1,DNAJA1,HSPA1A,HSPA9,HSPB1,HSP90AA1,HSPE1,DNAJB1,WDR36,IDE,SHANK3,TUBGCP6,IGF1R,JCHAIN,RBPJ,DOCK7,CEP295,FOXK2,EIF3E,IRS1,JAK1,JUN,JUP,KCNA5,KIF2A,KIF5B,KIF22,KPNB1,KPNA4,LAMP1,LAMP2,LDHB,LMNA,NBR1,SMAD1,SMAD2,SMAD7,MAP4,MCF2,MCM4,MCM7,MDM4,MECP2,MEN1,MET,MIA2,MIF,ATXN3,NR3C2,MNAT1,MOV10,MPP1,MRE11,MUC1,MYC,MYH9,MYO1C,MYO6,MYO9A,NAP1L1,NBN,TRIM65,NCL,NDUFV3,RPL10A,NEDD8,NFKB2,NFYB,NMT1,NOP2,NOTCH4,NPM1,ZBTB7C,NRDC,YBX1,NTHL1,NUP88,OCRL,HACD2,POLE3,TNFRSF11B,DCUN1D1,FURIN,PAFAH1B3,PRDX1,PARN,PC,PCBP1,PCCA,PCMT1,PDHA1,PFAS,WNT4,PHB1,PHF1,PHKB,PHKG2,PHYH,SERPINB9,PIN1,FBXO42,PKM,PLA2G4A,PLCB4,DGCR8,PRMT7,FXYD1,EXOSC4,WDR44,PMS1,SHLD2,EXOSC9,POLA1,POLD1,POLE,POLR2B,POLRMT,PPIB,PPID,PPP1CA,TMEM106B,PPP2CA,PPP2R2B,PPP2R5C,PPP3CA,PPP4C,PPP3R1,PRIM1,PRKAA1,PRKAA2,PRKAB2,PKIA,PRKCA,TMED9,SLC35F2,PRKCI,PRKCSH,MAPK1,MAPK7,MAPK8,MAPK9,MAPK10,MAP2K3,THAP12,HYDIN,DAB2IP,ZCCHC10,APTX,PSMB3,PSMB4,PSMC5,PSMD1,PSMD2,RNF43,PXK,TRMT10C,CEP120,PTPRF,ODR4,BANP,PXN,ALDH18A1,HERC6,PTCD3,RAD23A,RAN,RANBP2,RAP1B,RAP1GAP,RNF31,RB1,RBBP4,RBBP6,ARGLU1,RBM3,RCN2,RDX,SLC6A15,RECQL,RELA,UPF1,REST,REV3L,RFC1,RFC3,RFC4,TRIM27,RFWD3,MSL2,RNASEL,RNF2,RPRD1A,BRD2,RNF6,ABCE1,BBS7,P3H2,ROCK1,ELP2,RPL3,RPL4,RPL5,RPL8,RPL18,FBXW7,RPL28,RPL29,ZNF326,RPL37A,RPLP0,RPLP1,RPLP2,RPN2,RPS3,RPS3A,RPS6KA3,RPS9,RPS10,RPS15,TMEM63B,RPS16,RPS17,RPS18,RPS24,RPS26,RPS27,RPS27A,S100A1,S100A6,SAFB,SAT1,SCP2,SEC13,SET,XRN2,SFPQ,SRSF1,SRSF6,TRA2B,HSPA4L,OTUD5,ZNF280C,OTUB1,MYO18A,DZIP1,BTBD2,SKI,SKIL,SKP1,FOXJ3,RNF126,SLC1A5,DIS3,HIF1AN,SLC2A1,NPLOC4,DHX30,SACM1L,WDR47,SCYL2,RABL6,IARS2,SLC16A1,TSR1,TRIM32,SMARCA1,SMARCA4,SMARCB1,PDCD11,SMARCD1,SMARCD2,WDR12,SUMO3,SUMO2,SNAI1,SNRNP70,EXOSC7,PALLD,SNX2,PCID2,KDM1A,ZNF292,HR,SOS2,SOX4,DHX36,SMG1,SP3,SLC9A9,EMC1,KDM4C,SPTA1,SRC,TNRC6B,CUL9,SRP72,SSB,SST,NEDD1,KMT2E,SMC5,SSTR3,CIC,RCC2,NKRF,STAT3,STAT6,MAPK8IP3,MYO5C,TTLL12,ABRAXAS2,STK11,ARL6IP1,SUPT5H,SUPT6H,SURF4,MED22,SYK,SYT5,BOP1,OTUD3,TAF1,TAF5,TAF9,TAF10,CLUH,NUP160,AGTPBP1,FBXW11,TBP,KLHL4,SIN3B,NCAPD3,ZEB1,RPGRIP1L,TTC28,DPY19L1,TCP1,ESYT1,U2SURP,UBR4,USP24,PSD3,OBSL1,PUM2,UFL1,PCDHA4,SMG5,PRDX2,ADNP,PIP5K1C,NCAPH,PPWD1,TFAP2A,SIRT1,TFRC,RYBP,TGM2,SF3B1,THRB,TK1,TKT,CAPN7,TLE3,ETHE1,BRD4,MEPCE,TSPAN6,GPCPD1,RIMBP2,SUZ12,MTREX,TOP1,TOP2B,TP53,TPP2,GTPBP4,TPT1,ZNF384,TRAF6,ORC3,PATZ1,CORO1C,STXBP4,OTUD1,MKRN1,TSC2,TSG101,EDC4,TUBB2A,TUBG1,PRKD3,UBA52,UBA1,UBE2A,UBE2B,UBE2L3,UBE2N,UBE2V2,UBE3A,SUMO1,UCHL1,TMEM245,UFD1,USP4,BRD1,USP1,KDM6A,VASP,VEGFA,VHL,VRK1,VRK2,CLIP2,NSD2,WRN,XPO1,XRCC1,XRCC2,XRCC5,YY1,YWHAB,YWHAG,ZNF24,RAD18,ZBTB16,ZNF148,ZBTB17,TM9SF3,ZNF207,TFIP11,MCCC1,ZYX,MRPS22,CADM2,LCLAT1,CSDE1,PRDM11,POGLUT1,MOGS,CHPT1,CCNL1,USP7,RAB7A,PRRC2A,BAG6,YIPF6,AGTRAP,AIMP2,RTN4,SMURF1,ZMIZ1,THOC2,USP5,KMT2D,SLC7A5,SF3A2,ELL,YTHDF3,NCOA3,ESS2,USP9X,RBM10,JDP2,ARID1A,TRRAP,TRIM59,AXIN1,TBC1D24,ESYT2,SERINC1,HECW2,ULK1,EEA1,ARHGAP20,PDZD4,DYRK2,WDR48,DHX16,CUL4B,CUL4A,CUL2,CUL1,SLAIN2,TEAD2,SMARCA5,ZBTB2,OGT,OFD1,PLEKHA4,IKBKG,DGKZ,COPS3,MAPKAPK5,CDC14B,CDC14A,PDXK,KHSRP,PRKRA,USO1,NUMB,SOCS1,EIF3B,EIF3F,EIF3I,RAP2C,BECN1,PABPC4,GMPS,TSC22D1,PER2,SQSTM1,FUBP1,DDX18,EIF2S2,ZNF598,AP3D1,FOXK1,PLOD3,TAF1C,TAF1B,BRSK2,UBE2M,SPAG9,RPL14,PIAS2,SART1,USP10,MTA1,LATS1,DPP9,PRPF3,RABEP1,TRIM47,MTA2,LRWD1,SCARF2,PDLIM7,COPB2,KLF4,COPS2,TRIP12,GTF3C3,CREBZF,TCEAL1,TXNL1,PLAA,TM9SF2,MYL6B,NMT2,MED21,MED17,MAP4K4,HOMER3,ASF1A,DCAF12,USP49,RCHY1,TBPL1,NPEPPS,SCAMP1,TECR,BAG2,TP53I11,ZC3H18,GTPBP1,PNISR,RBM39,MAD2L1BP,AKAP12,PDIA4,MTRF1,SEC24C,PLCH2,CEP135,DZIP3,SAFB2,EIF5B,APPL1,LSM14A,KDM4A,POLDIP2,UBE3C,HDAC9,KNTC1,SETD1A,MYADM,TCAF1,SERBP1,SYT12,ZFYVE16,RSL1D1,TM9SF4,MATR3,SENP3,DAZAP2,RNF40,CUL7,RB1CC1,YTHDC1,ARHGEF17,FBXL6,CABLES1,FARP2,FBXW8,SLC38A10,DDX46,ZBED4,NUAK1,SACS,SV2A,G3BP2,RFT1,USP3,THRAP3,GNL3,DMTF1,SCO2,ZBTB33,HDAC5,MED16,TOM1L1,DNAJB6,COX17,SCAMP2,ACTR3,TSPAN3,RAD50,LRPPRC,G3BP1,TRIM28,TNK2,ALYREF,UBAC2,PRMT3,MPHOSPH6,OLIG2,HNRNPR,GPHN,STAM2,ZMPSTE24,STUB1,UBE4B,SF3A1,TRAIP,DNAJA2,PAK4,RTN3,FAM91A1,AKR1A1,LMBRD2,HMG20B,CEPT1,RACK1,PRMT5,CDIPT,RBM14,TAB1,MAD2L2,ZNHIT1,TADA3,EIF3M,NXF1,SEC23A,SYNCRIP,VAT1,CARM1,MYBBP1A,DCTN2,CCT4,CCT2,TRIM3,HEXIM1,RBCK1,STAMBP,USP21,TXNIP,PELP1,SND1,GHITM,TIMM50,CCT8,OGA,PTGES3,BBC3,CPNE7,KIF1C,BRPF3,ZMYND11,GLS2,SEPTIN9,STARD10,UTP14A,PPP1R13L,WDR3,PPARGC1A,BRD8,EHMT2,SUB1,SPIN1,POP1,HNRNPA0,HTATSF1,FERMT2,COPS5,SF3B2,KMT5A,WWP1,CNTRL,TOPBP1,WDR5,HNRNPUL1,CIT,DMC1,CHEK2,DDX20,SEC63,ZHX1,RAVER1,PARK7,TRMT11,EXOSC8,JMJD8,TRAPPC11,MFSD12,NDUFA11,FAM133B,FOXQ1,TP53INP1,MRPS28,SPCS1,FLVCR1,HIPK2,ZC3H7A,SETD2,BRD7,UHRF1,POGLUT3,RTL5,TMTC3,TMEM86A,DDX50,ERI3,ANAPC2,DDX54,GNL2,KCTD15,CCDC86,ALG6,WDR77,UBQLN2,NOP53,EFEMP2,FBXL15,BRCC3,MRPL24,MUL1,HECTD3,ZNF329,NOL9,CHMP4B,PALB2,PRIMA1,KCTD17,ZNF668,EHMT1,MAP9,NOL10,TMEM205,CXXC1,PHC3,MZT2B,RNF34,FBXO11,RPUSD1,ELL3,ITPKC,UBE2O,TRIM67,XPNPEP3,RNF39,NEUROG2,NPAS3,GLCCI1,RBSN,KIF9,P3H1,DCLRE1C,CIAO3,ZFP91,SETD7,MFSD1,RBM15,GNPNAT1,ARMCX5,ACVR1C,LGI4,MRPL41,MRPL38,RUNDC1,NDRG4,PTDSS2,HM13,YIPF5,CLPB,TRIM8,TOR1AIP2
Interaction	int:NAA40	NAA40 interactions		1.121e-40	2.006e-36	7.429e-38	7.703e-37	546	965	AARS1,SDE2,ABCF1,ACLY,ACTB,GPRIN1,ADD1,ADD3,ALDOA,ALDOC,ANK2,APBB1,XIAP,ARCN1,ARHGDIA,CCDC124,DDRGK1,ATP5F1A,KCTD12,ATP6V1A,ATRX,BTF3,CALM1,CAMK4,CAPZA2,CAST,CASP3,CBS,CCNT1,C1orf52,CDC5L,CETN2,CFL1,CHD1,CHD3,CHD4,CKB,TBCB,AP2M1,COPB1,CSNK2B,DARS1,DBN1,DCTN1,DDX3X,DDX5,DDX10,CYB5R3,DLD,DNM2,DNMT1,DPYSL2,RIOK1,L3MBTL2,DVL2,EEF1A2,EIF2S3,EIF4G2,EIF5,COPS4,JPT1,EMD,CTTN,EIF2A,EPRS1,EPS15,ERH,MRPL37,ETF1,ETFA,WAC,FASN,PPME1,FKBP3,FKBP4,ISYNA1,POLDIP3,LARS1,PHF6,PYM1,PDCD2L,LZIC,ESF1,ZFR,RAPGEF6,RSF1,GFPT1,GLUD1,PPP1R9B,HDGFL2,PRRC2B,GPI,NR3C1,PDIA3,GSR,GTF2E1,GTF2I,MASTL,LTV1,HELLS,HINT1,REPS1,HLCS,HMGA1,HNRNPA1,HNRNPAB,HNRNPH1,HNRNPK,HNRNPU,AGFG1,HSPA1A,HSPA9,HSP90AA1,HSPD1,DNAJB1,WDR36,IDH1,PALM2AKAP2,KIAA1671,IGBP1,TNKS1BP1,IMPDH2,IRAK1,EIF6,JUP,KIF5B,KLC1,KPNB1,KTN1,LASP1,LDHB,ABLIM1,NCOA7,LTA4H,MARCKS,MAP1A,MAP4,MCM4,MDH2,MIF,MRE11,MYO1B,MYH9,MYL6,MYO6,NAP1L1,NBN,CCDC50,NCL,SEPTIN2,RPL10A,NEK1,NMT1,NOP2,NPM1,RBM11,NUMA1,NUP88,OCRL,CHAMP1,ORC2,PEBP1,PRDX1,CYCS,PAK2,PC,PCBP1,PCCA,PCM1,PCMT1,PFAS,PFKL,PFN1,MTPN,XRN1,PKM,PRMT7,PUS7,WDR44,PMS1,FAM193B,PNN,EGLN1,PAF1,PPIA,PPP1R10,PPP2CA,PRCC,PKN2,HAUS6,AFTPH,PSMA4,PSMA6,PSMB3,PSMC5,CC2D1A,GPATCH4,PSME2,BCOR,TWF1,PTPN12,ABCD3,PIH1D1,NOL8,RAD21,RAN,RANBP2,RANGAP1,RBBP6,RDX,UPF1,RFC1,RFC4,RIF1,ABCE1,RPL3,RPL4,RPL5,RPL8,RPL10,PPP6R3,RPL18,RPL28,RPL29,RPL32,RPLP0,RPLP1,MRPL12,RPS3A,RPS9,RPS11,RPS16,RPS20,LRRC59,RPS21,RPS27,RPS27A,RPS28,RRBP1,RTN1,GPALPP1,SAFB,SDCBP,SFPQ,SRSF3,PUF60,CDKN2AIP,SH3GL1,ZNF280C,AAK1,CCDC85C,SHMT2,PPP6R1,PRPF40A,SLC1A5,DIS3,NPLOC4,DHX30,SCYL2,YEATS2,IARS2,RAB18,SIRT2,WDR11,ATF7IP,SMARCA4,ACIN1,PALLD,SNX1,SOD1,SON,SOX2,TNIK,WAPL,CAND1,UBAP2,SPART,TNRC6B,SRP68,UNC45A,SSR4,NEDD1,ERBIN,CIC,RCC2,NKRF,STAT1,STAT3,METAP1,GSE1,ZC3H4,RRS1,SURF6,RRP12,ANKRD28,TACC1,TASOR,ANKS1A,EHBP1,ELOB,SIN3B,TCOF1,TCP1,ESYT1,SMCHD1,U2SURP,LARP1,PUM2,ICE1,PRDX2,ADNP,NCAPH,TARDBP,SF3B1,TKT,TLN1,MEPCE,SCRIB,RPL13A,TOP1,TOP2B,TP53,TPI1,TPP2,GTPBP4,ZNF384,NR2C1,NR2C2,STXBP4,ZMYND8,NUP62,EDC4,UBA52,UBA1,SUMO1,UBTF,UCHL1,MTCH2,VBP1,VDAC1,VDAC2,VDAC3,WARS1,EIF4H,XRCC5,ZNF131,ZNF148,RNF113A,ZMYM2,TFIP11,MCCC1,ZYX,EMSY,XAB2,CSDE1,CIAPIN1,USP7,PLSCR3,PRRC2A,PCNP,WASHC2C,RTN4,CORO1B,STAM,THOC2,RBM10,PICALM,KIAA1143,SCAF4,BRAP,CRACD,SIPA1L2,DHX16,SMARCA5,RANBP3,ZNF622,SHTN1,KHSRP,NUMB,DYNLL1,IRS2,EIF3I,EIF4G3,EDF1,GMPS,SYNJ1,ANGEL2,CPNE3,PRPF4B,ZNF598,AP3D1,SPAG9,BTAF1,RPL14,USP14,USP10,PRPF3,RABEP1,RSBN1L,MTA2,NOLC1,NUMBL,TRIP11,SNAP29,WIZ,NIPBL,BTF3L4,BAG3,PTPN23,MACROH2A1,RBM39,AKAP12,CHMP2B,IBTK,GORASP2,FAM169A,SAFB2,EIF5B,SENP6,LSM14A,HERC4,CHTOP,GAPVD1,SLK,SERBP1,ZFYVE16,RSL1D1,BCLAF1,TBC1D5,MATR3,DHX38,CKAP5,IST1,KEAP1,ZC3H11A,DDX46,GNL3,ZBTB33,PARP2,FARSB,DNM1L,RAD50,CCDC43,PDIA6,NAMPT,RBM12,G3BP1,TRIM28,WASF2,TXNDC9,MTDH,PLIN3,GPHN,STAM2,SF3A1,PAK4,SCML2,RACK1,NAF1,CAMSAP1,MYBBP1A,NEBL,ATG7,COPG2,CCT4,CCT2,POM121C,AHSA1,USP16,YKT6,SND1,CTCF,STAU2,CCT8,CACYBP,OGA,PTGES3,AFF4,SEPTIN9,UTP14A,SRCAP,ARFIP1,GPKOW,PDCD4,SUGT1,TCERG1,SUB1,C11orf58,ZNF638,HTATSF1,YWHAQ,FERMT2,GCN1,SF3B2,CPSF6,HNRNPUL1,CIT,CDC37,NUDT5,PSIP1,STRAP,XPOT,ATXN2L,LYPLA2,PARK7,DDX42,ACOT7,PDAP1,CBX3,AASDHPPT,MOB3A,KDF1,SYAP1,DBNL,SETD2,FHOD1,SAP30BP,TRIR,DDX50,GNL2,ANAPC4,STRN3,MAP7D3,CHMP4B,ZC3H14,ATAD5,DNTTIP2,PHC3,VCPIP1,EDC3,NAA15,NACC1,UBE2O,STEEP1,ZNF667,RBM26,CEP44,YTHDC2,NIBAN2,TRIM9,IRF2BP2,RAPH1,UPF3B,TIPRL,TDRD3,ANP32E
Interaction	int:OGT	OGT interactions		1.184e-39	2.118e-35	7.565e-37	7.844e-36	504	879	AAMP,SDE2,ACOX1,ACTB,PLIN2,ADSL,AK1,ALDH2,ALDOA,ANXA6,ANXA7,ANXA11,XIAP,ASPH,TRAK2,ATP1B3,ATP5F1A,BAG1,BMI1,POLR3D,BSG,KLF5,WRAP73,BYSL,ZNHIT2,ZNF48,CALR,CASP8,CAT,SERPINH1,CBR1,CCT6A,CDC5L,SEPTIN7,CDK9,CEBPA,RCC1,CKB,CREBBP,CRKL,CSNK1G2,CSNK2A1,CSNK2B,CXADR,CYLD,DAPK3,DBN1,DBT,MYEF2,DDX3X,DDX5,DHX9,DLD,DLG3,DLST,GRWD1,EEF1A1,UTP18,EIF4G2,EIF5,PLEKHO1,NUSAP1,EYA4,VRK3,HGH1,ESR1,ETF1,ECSIT,EZH2,FARSA,ABRAXAS1,UCHL5,FDXR,PPME1,DDX41,ANAPC7,FKBP4,FKBP5,PCYOX1,TRAF7,ISYNA1,SPOUT1,HACD3,POLDIP3,PHF6,ZNF397,PDCD2L,SCLY,LSR,NOP58,TRMT6,ERGIC3,LUC7L2,FUCA1,LSM14B,GABPA,LUC7L3,GDI1,GDI2,GLS,GLUD1,GTPBP3,GPT2,GPS1,PDIA3,GRSF1,GSK3A,RIOX2,GTF2E1,GTF2H1,FIZ1,LTV1,HIVEP1,HMGCS1,HNRNPA1,HNRNPA2B1,HNRNPAB,HNRNPD,HNRNPH1,HNRNPH2,HNRNPK,HNRNPL,AGFG1,DNAJA1,HSPA1A,HSPA9,TENT2,HSP90AA1,HSPD1,ZCCHC3,RBPJ,UNK,ILF2,IMPDH1,IMPDH2,EIF3E,IRF3,KIF5B,KPNA1,KPNB1,KPNA3,KPNA4,IPO5,KRT1,KRT10,LDHB,LETM1,LMAN1,LMNA,LRP4,SMAD2,CTU2,MAP1A,MAT2A,MAZ,ME1,NUP54,MEN1,FOXO4,ALDH6A1,MPP1,MYC,NAP1L1,NCL,RPL10A,NFE2L1,NPM1,YBX1,GXYLT1,OXCT1,P4HA1,P4HB,PAFAH1B2,PAK2,PCBP1,PGD,PKM,PLS3,RC3H2,POLD2,PPAT,PPP1CA,PPP1CB,PPP1R7,PPP2R5C,PPP2R5E,PPP3CA,PPP5C,PRIM1,PRKAR1A,PRKAR2B,TRIT1,WDR55,PSMC4,PSMC5,GPATCH4,PSMD12,ALKBH5,CDKAL1,TRMT10C,PURA,PIH1D1,RAD23A,ATG16L1,RANGAP1,RAP1GDS1,RBBP4,RBMS1,RCN2,RELA,TRIM27,UBR7,RNF2,ASXL2,PHF10,RPL3,RPL4,RPL5,RPL8,RPL10,RPLP0,RPS3,RPS3A,PI4K2A,RPS24,SCP2,CNOT11,XRN2,SFPQ,SRSF6,SRSF7,PUF60,RAB11FIP2,THUMPD1,SHMT2,AMBRA1,TRAK1,DHX30,NSUN5,RBM22,MAP7D1,PARVA,CNDP2,SEPTIN11,SMARCD1,TMEM30A,SMARCD2,SNAI1,OCLN,SNRNP70,DDX28,SOX2,SPATA7,SPAST,SRF,SRP68,SRP72,RO60,SSB,SSR4,KMT2E,ST13,IKBIP,CLCC1,HSPA13,STK3,ABRAXAS2,PMPCA,JMJD6,RRS1,PDS5A,TAF7,TBCE,FBXW11,TCP1,SMCHD1,UFL1,HARS2,BRD4,SEC62,SCRIB,TP53,RBFOX2,DDAH2,NR2C2,DDX58,TSG101,NUP62,HSPBP1,TUBB2A,TUBG1,TUFM,UBA1,UQCRC1,FKBP8,CHST7,KDM6A,VRK1,VRK2,WARS1,NSD2,XPO1,XRCC4,YES1,YY1,SCAI,VEZF1,ZKSCAN8,SH3GLB2,ZNF207,ZYX,CCDC47,IFRD2,USP7,RARS2,DEK,DDX39B,REXO4,RTN4,SMURF1,SHOC2,PDHX,THAP11,NSUN6,SF3A2,ESS2,UBL4A,PICALM,NT5DC1,BAP1,THAP3,TRMT5,CUL4B,OGT,LEMD2,PLEKHA4,ZNF622,API5,PDXK,RRP1,ALDH4A1,EIF3F,SNX4,PABPC4,LPCAT4,SQSTM1,ZPR1,NAE1,EIF2S2,PTBP2,UBA3,PRC1,UNC119,USP14,FIBP,NOLC1,SRSF11,COPS2,TRIP12,SLC9A3R1,SNX6,ZRANB2,ATXN10,ATG5,VPS4B,ATL3,FAM98A,ZNF385A,RBM39,WTAP,TRAF4,GORASP2,HS2ST1,LSM14A,CEP57,SETD1A,SERBP1,BCLAF1,IST1,SCRN1,TOMM70,G3BP2,OXSR1,THRAP3,GNL3,HNRNPDL,ABI1,HDAC5,TOM1L1,TOM1,FARSB,PDCD7,ACTR3,ACTR2,PDIA6,NAMPT,DAZAP1,G3BP1,ABI2,TRIM28,ZKSCAN4,MTDH,HNRNPR,SF3B4,CWC27,DNAJA2,TFG,TUBB3,TUBB4A,RBM14,MCRS1,TAB1,BAIAP2,TADA3,NXF1,CREB3,CRTAP,SYNCRIP,STK25,CARM1,DCTN2,CCT4,CCT2,AHSA1,PAIP1,P3H4,NPHP3,KHDRBS1,STAU2,CCT8,OGA,YME1L1,SNX5,GIPC1,WDR4,POLR1G,GPKOW,RUVBL2,PDCD4,RBMX,EHD1,METAP2,MARS2,B4GAT1,CPSF6,WDR5,KRR1,CEP43,CDC42EP1,CDC37,GLMN,PSIP1,ZNF277,NISCH,WBP4,ATXN2L,PNKP,U2AF2,RIC8A,ARMC6,ZNF787,TAB3,SYAP1,LENG9,BZW2,DBNL,SAP30BP,POGLUT3,SAP25,PACSIN3,OLA1,REPIN1,NOC4L,HCFC2,CCDC86,NOP53,ERO1A,RBM42,NKAP,CARS2,PIP4K2C,CBLL1,CXXC1,PHC3,STOML2,ZNF703,EDC3,VIPAS39,TET1,DUS1L,C17orf75,P3H1,ATL2,UBXN6,NXN,SETD7,LNPK,UPF3B,RSRC2,TRIM11,TXNDC5,CLPB,URM1,TOR1AIP2
Interaction	int:EP300	EP300 interactions		1.49e-39	2.665e-35	9.189e-37	9.528e-36	717	1356	AAMP,ABCF1,ABL1,ASIC1,ACLY,ACP1,ACTB,AP2A1,AP1B1,AKT1,ALDOA,ANK1,ARCN1,ARF5,ARHGDIA,ARNT,ASCL1,ASNS,ATF4,RERE,ATR,AUP1,BCL6,BMI1,KLF5,C3,VPS51,ZNF48,CALM2,CALR,CALU,CAPN1,CCT6A,CDC5L,CDC27,CDK9,CDKN1A,CEBPA,CEBPB,CEBPD,RCC1,CHD3,CHD4,CHUK,ERCC8,AP2M1,CLTC,TSR3,COPB1,CREB1,ATF2,CREBBP,MAPK14,CSE1L,SLC25A10,CSTF3,CTBP1,FBLL1,DAXX,DBP,DDB2,DDIT3,DDOST,DDX1,DDX3X,DDX5,DHX9,DHX15,DHCR7,DNM2,DNMT1,RIOK1,GRWD1,DTX1,DVL2,E2F4,E2F5,ZBTB7B,EEF1A1,NMD3,KLF16,EEF1D,UTP18,EGR1,COPS4,ELF5,EMD,DBR1,CTTN,EIF2A,EPAS1,HGH1,ESR1,ETS1,ETV1,ETV4,ETV5,MAGT1,EZH2,ACSL3,FASN,CDC40,RPF2,RWDD1,FHL1,DDX41,ANAPC7,FOXO3,FLII,PSD2,HACD3,POLDIP3,FOSB,FOSL2,ING5,PHF6,PYM1,LARP7,SRRT,NOP58,KLF13,FRG1,RTRAF,SF3B6,ZFR,NUB1,TRAPPC2L,GAA,GABPA,GABPB1,CMPK1,RSF1,KAT2A,GFPT1,GLUL,GNL1,GPS1,GRB2,GRN,NR3C1,PDIA3,GRSF1,ZBTB49,GTF2I,GTF3C1,GYS1,H2AX,H3-3A,HADHB,HDAC2,HDGF,HELLS,CFH,HIF1A,ZBTB48,HMGB1,HMGN1,HMMR,NR4A1,HNRNPA2B1,HNRNPD,HNRNPK,HNRNPL,HNRNPU,HSF1,HSPA9,TMEM201,PPIL4,TXLNA,IFRD1,IGBP1,IGF1R,STON2,DOCK7,FOXK2,ILF2,EIF3E,IRF3,EIF6,JUN,JUNB,JUND,JUP,KIF2A,KIF5B,KLC1,KPNB1,TNPO1,IPO5,LAMP2,LASP1,LDHB,LETM1,SMAD1,SMAD2,SMAD7,MAF,CTU2,MAP4,MAZ,MCM4,MCM7,MDM4,MECP2,MEF2A,MEF2C,MEF2D,MAP3K5,MGMT,CIITA,ATXN3,NR3C2,MN1,MOV10,MRE11,CITED1,MYB,MYC,MYH9,CMC1,NAP1L1,NBN,DRG1,NEDD4,SEPTIN2,NEUROG1,PELO,NFATC2,NFYB,NOP2,CNOT3,CNOT4,NOTCH1,NPM1,NRDC,YBX1,NUMA1,OPA1,ORC2,PEBP1,PAK2,PCBP1,PHB1,PNPT1,PIN1,PKM,PLOD1,PUS7,WDR44,POLB,POLD2,POLR2L,PPARD,PAF1,PPP1CA,PPP2CA,PPP2R5C,PRCC,PRKAA1,PRKCA,PKN2,MAPK1,MAPK8,PRPS1,ALKBH4,PSMD1,PSMD2,PSMD3,PSMD8,PTMS,PTPN1,PURA,PURB,BANP,ABCD3,ALDH18A1,RAB1A,RAB2A,RAB5C,PTCD3,RAD23A,RAN,RANGAP1,RARA,RARG,RB1,RBBP4,RBBP6,RCN2,RELA,UPF1,RFC3,RFC4,ELP3,RIF1,ABCE1,PANK4,SMU1,ROCK1,RORA,ELP2,ZNF444,ABCF3,SLC39A9,RPN2,STRBP,RPS6KB1,RPS26,RRM1,RXRA,SAFB,ATXN7,HES6,CASC3,SELENOP,SET,XRN2,SFPQ,SRSF1,SRSF2,SRSF4,SRSF5,SRSF6,SRSF7,TRA2B,PUF60,OTUB1,SIAH2,PRPF40A,SLC1A5,DIS3,MFN1,DHX30,SACM1L,IWS1,RALY,RABL6,MAPRE1,LUC7L,SIRT2,WDR11,TSR1,VPS35,SMARCA4,AGK,SEPTIN11,OGDHL,SMARCC2,KDM2A,SUMO2,SNAI1,SSBP4,SNRNP70,SNRPA,SNRPB2,SNRPD1,TXLNG,PALLD,SNX1,KDM1A,SON,TRERF1,SOX2,SOX4,SOX9,SOX10,DHX36,SP3,CAND1,EMC1,SRC,SREBF1,SREBF2,SPART,SRP68,SRP72,SRPK2,HIC2,SSB,NEDD1,RCC2,NKRF,STAT1,STAT3,STAT5B,STAT6,MAPK8IP3,SUPT4H1,ZC3H4,SUPT5H,SUPT6H,SURF6,SUV39H1,SYK,CNTN2,TBP,TCEA1,TCF3,TCF7L2,ZEB1,GCFC2,TCF12,VPS72,SYNM,U2SURP,USP24,LARP1,CRTC1,UFL1,ECPAS,TFAP2A,SIRT1,TFRC,TGFB1I1,TGFBR1,SF3B1,THRA,THRB,CBX5,TKT,BRD4,TLN1,SEC62,MEPCE,SCRIB,MTREX,TNPO3,TOP2B,TP53,DNPEP,GTPBP4,SSBP2,TSG101,TUFM,UBE2D1,UBTF,UFD1,UQCRC2,FKBP8,USF1,USF2,VARS1,VHL,RICTOR,XPO1,XRCC5,YY1,SAR1A,ZNF24,ZNF76,ZBTB16,ZNF148,ZBTB17,NCLN,DUS3L,CMC2,ZYX,XAB2,CSDE1,MOGS,SLBP,DEK,BAG6,AIMP2,RTN4,NR4A3,CCDC6,SHOC2,PDHX,FOSL1,CUL5,USP5,SLC7A5,SF3A2,ELL,CBX8,NCOA3,USP9X,SCYL1,JDP2,SCAF4,FZD6,ESYT2,XPO5,RPTOR,EEA1,MRTFA,DHX16,CUL4B,CUL4A,CUL3,CUL1,VPS18,CALCOCO1,ELP1,HAT1,API5,AGPS,CGGBP1,MIER1,KHSRP,NOP14,USO1,EIF3B,EIF3F,EIF3I,EIF3J,SRSF9,PABPC4,GMPS,LDB1,CDC16,DDX18,PRPF4B,BSN,FOXK1,PTBP2,TAF1B,UBE2M,SPAG9,BTAF1,RPL14,MAP7,LDB2,MTA1,SMC3,PRPF3,NEMF,DYRK1B,CTDP1,SLC33A1,MTA2,RPS6KA5,COPB2,SRSF11,KLF4,COPS2,TRIP4,GTF3C3,RBM25,NMT2,ZRANB2,DDX23,MED23,ASF1A,BRMS1,ROCK2,TECR,BAG2,POLR1C,CLOCK,VIRMA,RBM39,PDIA4,NCOR2,SEC24C,SAFB2,DNM3,AUTS2,BZW1,UBE3C,CCDC9,CHTOP,SETD1A,FGFR1OP2,GAPVD1,SLK,MATR3,SENP3,DHX38,SERTAD2,FBXW2,RNF40,KEAP1,ZEB2,C2CD5,FBXL5,FBXW8,DDX46,FBXO3,G3BP2,OXSR1,TTC5,THRAP3,GNL3,HNRNPDL,SCO2,ZBTB33,GNE,SMC4,NR1H3,ACTR2,RAD50,PDIA6,NAMPT,G3BP1,TRIM28,RBM7,TNK2,ALYREF,OLIG2,MTDH,HNRNPR,GPHN,AKAP8,BCAS2,SF3A1,KLF2,CITED2,TUBB4A,RACK1,PRMT5,RBM14,TADA3,EIF3M,CARM1,MYBBP1A,DEAF1,IPO7,ATG7,DCTN2,HBP1,SMC2,KHDRBS1,PELP1,SND1,KLF1,CTCF,TIMM50,BBC3,SRCAP,PPP1R13L,RUVBL2,PDCD4,PPARGC1A,H2AW,TXNL4A,SUB1,RBMX,MORF4L1,POP1,UBE2S,GCN1,COPS5,IMMT,SF3B2,TENT4A,ADRM1,CPSF6,HDHD5,WDR5,HNRNPUL1,KRR1,FAF1,PSIP1,STRAP,WBP4,SEC63,XPOT,VPS45,TRAPPC5,COPE,DDX42,PHB2,CBX3,EXOC3,U2AF2,RIC8A,ARMC6,BZW2,ACAD9,NOB1,HIPK2,KLF15,BRD7,OLA1,DDX50,ANAPC2,DDX54,CPSF1,PYCR2,SERTAD1,UBQLN1,SLC39A3,PHF23,NOP53,CDC73,IPO4,HPS6,RPAP2,MAP9,MCMBP,CXXC1,TRAPPC13,ZC3H12A,EDC3,NAA15,TYW5,TGS1,RBM26,LARP4,TINAGL1,MMS19,ATG3,SUDS3,ZFP91,RBM15,EID2,KLC2,BUD23,BCL11B,SLC30A5,GPBP1,CLPB,NADK,CITED4,RAB1B
Interaction	int:PHB1	PHB1 interactions		7.631e-39	1.365e-34	4.551e-36	4.719e-35	580	1051	AAMP,ABCB7,ABCF1,ACADSB,ACTB,ACTN1,BIRC2,XIAP,APOE,ARF3,ARF4,MRPS34,DDRGK1,ATP1B3,ATP2B1,ATP5F1A,ATP6V1A,ATP5PO,AUP1,BCKDHA,BRAF,BSG,KLF5,BYSL,CAD,CALR,CAV1,CAV2,SERPINH1,CCNF,CCT6A,CDC5L,CLGN,CFL1,CHD3,CHD4,CLTC,CNP,COL9A2,COPB1,COX4I1,COX5B,COX6C,COX7C,ATF2,SLC25A10,CTSS,CYB5A,RAB33B,CYC1,CYLD,DARS1,DBN1,DDOST,DDX1,DDX3X,DDX5,DHX9,DHX15,DHCR24,RAMAC,CYB5R3,DLST,DNM2,DPP4,ITCH,GRWD1,DTNA,MRPL54,GOLT1B,EEF1A1,MRPS7,KLF16,EIF2S1,EIF2S3,EIF4G1,EIF5A,HSD17B12,ELAVL2,EMD,EIF2A,HSD17B11,EPAS1,IPO11,NUSAP1,TACO1,EPRS1,ESR1,FANCD2,ACSL4,FAP,FZR1,FARSA,FASN,WDR75,FGFR1,FAR1,FLNC,NOP16,HACD3,TRMT112,LARS1,PHF6,LARP7,SRRT,NOP58,LUC7L2,RTRAF,SF3B6,ZFR,GALK1,LUC7L3,GARS1,MAP1LC3A,GFPT1,GGCX,GGT7,GLUD1,PPP1R9B,GRB2,ATP5MK,GRSF1,GTF3C1,LTV1,HADHB,HNRNPA1,HNRNPA2B1,HNRNPAB,HNRNPD,HNRNPH1,HNRNPH2,HNRNPK,HNRNPL,HNRNPU,HPRT1,DNAJA1,HSPA9,HSPB1,HSPB2,HSP90AA1,HSPD1,ILF2,IMPA1,ITGA4,EIF6,JUP,KPNB1,KRAS,KRT1,LCA5,KRT10,KTN1,LDHB,LMAN1,LMNA,CAPRIN1,MARCKS,MAD2L1,MAP4,MAT2A,MCM4,MCM7,MDH2,MCRIP1,MGMT,ATXN3,MAP3K10,MYC,MYH9,NAP1L1,NCL,NDUFA6,NDUFA8,NDUFB9,NDUFB10,NDUFS1,NDUFS2,NDUFS3,NDUFS6,NDUFS8,DRG1,RPL10A,NOP2,NPM1,YBX1,OPA1,ORC4,P4HB,PRDX1,CYCS,PCBP1,PDHA1,PDHB,FAM98B,PHB1,DNAJC10,PKM,PLEC,PLOD1,POLD1,POLE,POLR2B,POLR2E,POR,PAF1,PPAT,PPIA,MAPK1,PRPS1,LGMN,PSMA4,PSMA7,PSMC4,PSMC5,GPATCH4,PTCH1,NCAPG2,PTPN1,CHCHD3,DNAJC28,PIH1D1,RAB1A,RAB2A,RAB5C,RAC1,RALB,RAN,ATG16L1,RB1,RBBP4,RBM3,RBMS1,RCN2,SLC6A15,UPF1,TMEM33,RNF2,RPL3,RPL4,RPL5,RPL8,RPL10,RHOT1,PPP6R3,RPL18,BRIX1,RPL28,RPL29,RPL32,RPL37A,RPL38,RPL39,RPLP0,RPLP1,RPLP2,MRPL12,RPS3,RPS3A,RPS5,RPS9,RPS10,RPS11,RPS15,TMEM63B,RPS16,RPS17,RPS18,RPS20,LRRC59,RPS24,RPS26,RPS27,RPS28,RRBP1,ATXN1,CASC3,SFPQ,SRSF1,SRSF2,SRSF3,SRSF5,SRSF6,SHMT2,NHP2,SKP1,SLC1A5,DIS3,DHX30,NCBP2,LUC7L,RAB18,LMBR1L,WDR11,SLC16A1,TSR1,SLC25A1,VPS35,SMARCA1,SMARCA4,AGK,SNAI1,SNRNP70,SNRPA,SNRPB,SNRPC,SNRPD1,SNRPD2,SNRPF,RBM34,SON,DHX36,DCAF6,CAND1,EMC1,VWA8,SRP14,SPART,TNRC6B,RO60,SSB,SSR1,SSR3,SSR4,RAB5IF,PMPCA,BCAP29,RPUSD3,SURF4,NUP210,TCP1,OBSL1,LARP1,UFL1,SMG5,PRDX2,TFAM,TFE3,TARDBP,SF3B1,ABCB10,TIA1,TIAL1,BRD4,MEPCE,NUP188,SUZ12,RPL13A,TOP1,TP53,RBFOX2,TPD52,NR2C2,CORO1C,TRPC4,TUBB2A,TUBG1,TUFM,UBE2G2,SDF2L1,UCK2,UQCRC1,UQCRC2,UQCRH,MTCH2,VCAM1,VDAC1,VDAC2,VDAC3,XPO1,XRCC5,YWHAB,ZNF746,TRIM26,NCLN,MRPS22,CSDE1,MOGS,CCDC47,RAB7A,PRRC2A,DDX39B,AIMP2,HNRNPA3,VARS2,SLC7A5,YTHDF3,GATD3,RBM10,UBL4A,TOMM5,ESYT2,AARS2,SLC25A11,PREX1,CUL3,ZBTB2,PEX3,PLEKHA4,IKBKG,HAT1,TNRC6C,AGPS,METTL14,KHSRP,NOP14,PABPC4,RAB11A,SQSTM1,DDX18,EIF2S2,ZNF598,H1-10,PTBP2,RPL14,PRC1,SART1,DNAJA3,USP10,SMC3,PRPF3,HACD1,VAPA,SRSF11,LONP1,PLAA,MYL6B,NMT2,MED23,ASF1A,YIPF3,RPL36,NPEPPS,TECR,VPS4B,BAG4,ATL3,ATP5MF,FAM98A,ZC3H18,GTPBP1,PNKD,GOSR2,VIRMA,RBM39,PDIA4,MORF4L2,EIF5B,EMC2,FGFR1OP2,SERBP1,TRAF3IP1,EIF4A3,MATR3,CUL7,G3BP2,LPGAT1,CRYZL1,GNL3,HNRNPDL,ACOT8,HDAC5,DNAJB6,FARSB,SCAMP2,ACTR2,LRPPRC,PDIA6,NAMPT,DAZAP1,G3BP1,TRIM28,ALYREF,UBAC2,BSCL2,KLHL12,MTDH,HNRNPR,POP7,SF3B4,STUB1,SMNDC1,DNAJA2,TFG,TUBB3,TUBB4A,RACK1,PRMT5,CDIPT,RBM14,EMG1,TOMM40,HAX1,ATP5PD,NXF1,SEC23A,SYNCRIP,HYOU1,IPO7,ATG7,DCTN2,SPTLC1,CCT4,CCT2,SMC2,AHSA1,SEC22A,PAICS,RNF11,TRUB2,ERLIN1,HEXIM1,ATP5MG,KHDRBS1,TIMM50,CCT8,UQCRQ,SRSF10,RUVBL2,RBMX,PRDX3,HNRNPA0,SEC61B,YWHAQ,GCN1,COPS5,SF3B2,SLC27A4,KDELR2,HTRA2,CPSF6,WDR5,HNRNPUL1,CIT,FAF1,ERLIN2,STRAP,DDX20,XPOT,ATXN2L,COPE,PHB2,U2AF2,CCDC90B,ALDH16A1,MMGT1,COA3,ACAD9,KLF15,CCDC59,ALDH1L2,OLA1,REPIN1,GNL2,TMEM109,ANKRD34C,NDUFS7,MAIP1,TMEM41B,RIC3,ARMC7,RIOX1,RIN3,L2HGDH,STOML2,SRR,NUBPL,GRPEL1,TRABD,MCUR1,WDR61,TFB2M,MRPL41,METTL15,RAPH1,UPF3B,ITFG1,YIPF5,C8orf33,TOR1AIP2,RAB1B
Interaction	int:ATG16L1	ATG16L1 interactions		2.665e-38	4.767e-34	1.538e-35	1.594e-34	453	776	SEH1L,ACAT1,ACTN4,OSBPL8,ALDH2,APP,ARAF,RHOA,RHOG,ARRB2,CCDC124,DDRGK1,ATM,ATP5F1A,BTF3,BYSL,C3,FMNL1,CALU,CARS1,CDK9,RCC1,AP2M1,AP3S1,CLK2,CLTA,CLTC,CSK,CSNK1A1,CSNK2A1,CSNK2B,CSTF2,CSTF3,SF3B5,RAB33B,CYC1,DBT,MYEF2,DDX1,DHX9,DECR1,DNM2,DNMT1,ARID3A,GRWD1,DVL2,EXOSC1,FIS1,ZNF593,EEF1D,UTP18,EIF2B1,EIF4G2,EIF5,EIF5A,HSD17B12,MARK2,EIF2A,SELENOH,RSRC1,ARL6IP4,FARSA,TAOK3,ATRIP,RPF2,FKBP3,REV1,TRAF7,EVL,MED10,FYTTD1,FMR1,HACD3,TRMT112,LARS1,PYM1,SARNP,NIFK,SF3B6,DNAJB11,ZGPAT,GJB1,PPP1R9B,GNAI3,GNB2,PRRC2B,GRB2,GRN,NR3C1,PDIA3,H2AX,LTV1,HDAC2,HMGN1,HMGA1,HNRNPA1,HNRNPA2B1,HNRNPAB,HNRNPD,DNAJA1,HSPA9,HSP90AA1,HSPD1,HSPE1,DNAJB1,TXLNA,HELZ2,ILF2,IMPDH2,EIF3E,EIF6,KPNA3,KRAS,KTN1,LASP1,LCP1,ABLIM1,TXLNB,MAP1A,MAP4,MAT2A,MBNL1,MOV10,CCDC12,NAP1L1,NARS1,NCL,DRG1,NFKB2,NKTR,CPSF2,NOP2,YBX1,PCM1,PDHB,FAM98B,PFN1,PHB1,PIN1,PKM,PLEC,PLEK,EXOSC4,CCHCR1,POLD1,POLD2,POLR2B,POLR2E,PPIA,PPP1CA,PPP1CB,MAP2K7,PRPS1,GATAD2A,PSMA1,PSMA4,PSMA6,TBC1D8B,ALKBH5,TWF1,PTPRC,PURA,ATG16L1,RANBP2,RASA2,RBBP4,RBBP6,RFC3,TRIM27,MTPAP,SDAD1,PRMT6,ABCE1,RP9,RPL5,RPL29,RPLP1,RPLP2,RPS27,RPS28,SAFB,SEC13,CDC42BPG,CNOT11,XRN2,SRSF5,SFSWAP,MED29,CDKN2AIP,PPP6R1,SIPA1,NHP2,WDR37,DIS3,RALY,RABL6,NCBP2,SLC25A1,AGK,SMARCC2,SUMO2,WDFY3,SNRPC,EXOSC7,SNRPF,PCID2,KDM1A,ARHGAP15,ZC3H13,SRP14,SRPK2,TAB2,CLASP2,IKBIP,STAT1,EFR3A,METAP1,FAM120A,JMJD6,MED22,RRP12,NUP210,SYK,SYT1,KAZN,TAF5,TAF10,TAPBP,CSTF2T,ELOC,ELOB,TCP1,FNBP4,LARP1,PRDX2,TFAM,TFRC,TARDBP,CBX5,TLN1,MEPCE,CTNNBL1,PPP1R18,MTREX,TOP1,TOP2B,TPI1,LEMD3,TUFM,UBA1,UBTF,UQCRH,VASP,VDAC2,VRK1,WARS1,CORO2A,XPO1,XRCC5,YWHAB,YWHAG,MRPS22,MOGS,CCDC47,MANF,PRRC2A,DDX39B,PCNP,AIMP2,PDHX,USP5,GAN,RBM10,APOOL,WDR18,PICALM,PIP4K2B,ULK1,WDR48,DIP2B,SMARCA5,OGT,CALCOCO1,IKBKG,ELP1,AGPS,CWC22,DENR,RRP1,DYNLL1,EIF3B,EIF3F,EIF3I,EDF1,RAB11A,BANF1,POLR1F,SQSTM1,EIF2B4,EIF2B2,PTBP2,PRC1,DNAJA3,SMC3,RRP9,ATG12,ARHGEF2,VAPA,MTA2,TRIP12,TRIP11,CACTIN,ZRANB2,MED21,TNFAIP8,MED17,RAB26,ASF1A,MOB4,ARHGEF6,TECPR1,ATG5,PRKD2,RPL36,TECR,TMEM59,NELFB,ATP5MF,GTPBP1,PNISR,WTAP,ANKRD44,CBLN4,TTLL4,SAFB2,LSM14A,CCDC9,CHTOP,WIPI2,SERBP1,ATG13,MATR3,CKAP5,TOMM20,RB1CC1,YTHDC1,STAP1,ZC3H11A,G3BP2,OXSR1,THOC1,HNRNPDL,PTBP3,ABI1,MED16,DNAJB6,SMC4,FARSB,TSSC4,PDCD7,CCDC43,TRIM28,WASF2,SERF2,TNK2,ALYREF,CWC27,SMNDC1,DNAJA2,IKZF1,NPM3,RACK1,PRMT5,NAF1,KRT222,RBM14,EMG1,EIF3M,NXF1,MYBBP1A,CCT2,SMC2,PAICS,HEXIM1,DNAJC2,KHDRBS1,SND1,CCT6B,CCT8,UQCRQ,CACYBP,YME1L1,PPP1R13L,GPKOW,RUVBL2,TXNL4A,DIMT1,TCERG1,RALBP1,RBMX,ZNF638,HNRNPA0,SEC61B,YWHAQ,ASCC3,GCN1,METAP2,IMMT,RAB35,ADRM1,TRIOBP,HNRNPUL1,CLASRP,CDC37,EXOC4,DDX42,PHB2,CBX3,OIP5,SCOC,ATG101,EEFSEC,FAM133B,MCTS1,NOB1,DBNL,TBK1,SAP30BP,CWF19L2,DDX54,RBM15B,ATG9A,WDR77,EFHD2,THOC6,DHX40,TUT7,SNX18,ZC3H14,THOC7,WDR26,RNF123,STEEP1,TNKS2,RBM26,LIMD2,ATG3,SETD7,DEDD2,YTHDC2,AIDA,MRPL14,SASS6
Interaction	int:STAU1	STAU1 interactions		5.207e-38	9.315e-34	2.911e-35	3.018e-34	529	943	ACLY,ACTB,ADARB1,ADSL,APP,ARCN1,ARF4,ARF5,ARF6,ARL1,ASNS,DDRGK1,ATM,ATP5F1A,ATP6V1A,ATP6V0A1,ATP5PO,ATRX,KIF1A,BMI1,BTF3,CAD,ZNF48,CARS1,SERPINH1,CBS,CCT6A,CDC5L,CDC42,CDK9,CHD3,CHD4,AP2M1,AP3S1,CLTC,SCLT1,KLF6,CRKL,CSE1L,CSNK2B,CSTF3,CYLD,DARS1,DCTN1,DDOST,DDX1,DDX3X,DDX5,DHX8,DHX9,DDX10,DHX15,DHCR7,DHCR24,DNM2,RIOK1,GRWD1,RBM4B,DUSP1,DVL1,ZBTB7B,EEF1A1,YBX2,EEF1D,UTP18,EIF2S1,EIF2S3,EIF4E,EIF4G1,EIF5,ELAVL4,PLEKHO1,EPRS1,FBL,ESR1,ETFB,FANCD2,ACSL3,FZR1,FARSA,FASN,WDR75,CDC40,RPF2,FGF13,DDX41,FKBP3,FLII,ANKFY1,FMR1,NOP16,HACD3,LARS1,PHF6,SIRT6,LARP7,ESF1,SRRT,NIFK,NOP58,TRMT6,LUC7L2,ZFR,LZTS2,GARS1,MAK16,GCLC,GLS,GPD2,GRB7,LMNB2,GRSF1,ZC3H10,GTF2I,LTV1,HDGF,HELLS,NR4A1,HNRNPA1,HNRNPA2B1,HNRNPAB,HNRNPD,HNRNPH1,HNRNPH2,HNRNPK,HNRNPU,HPRT1,DNAJA1,HSPA1A,HSPA9,HSPD1,TMEM201,WDR36,PPIL4,RBPJ,DOCK7,ILF2,IMPDH2,EIF3E,EIF6,KLHL23,KIF2A,KIF5B,KPNB1,TNPO1,IPO5,KTN1,LDHB,LMNA,CAPRIN1,MCM4,MCM7,RAB8A,MOV10,MRE11,MSH3,MYC,MYO1C,MYO6,NCL,ZNF467,DRG1,RPL10A,NOP2,NPM1,NRDC,YBX1,NUMA1,OPA1,P4HB,PCBP1,PCM1,PDHB,PFAS,PFKL,PHB1,CCSER2,PKM,DGCR8,PLS3,PLXNA1,POLA1,POLD1,POLE,POLR2B,POLRMT,PPAT,PPP1CA,PPP2R5D,PRIM1,PRKAA2,PRKCI,PSMC6,PSMD1,PSMD2,PSMD3,GPATCH4,CNTLN,INTS11,ABCD3,ALDH18A1,AURKAIP1,PHIP,RAB5C,RAC1,PTCD3,RAN,RASA1,RDX,RECQL,UPF1,HAUS2,SDAD1,RIF1,ABCE1,UBA6,RPL3,RPL4,RPL5,RPL8,RPL10,RPL18,BRIX1,RPL28,RPL29,RPL32,RPL37A,RPL38,RPLP0,RPLP2,RPS3,RPS3A,STRBP,RPS9,RPS10,RPS11,RPS18,LRRC59,RPS27,RRBP1,SAFB,CASC3,SFPQ,SRSF1,SRSF3,SRSF4,SRSF5,SRSF6,SRSF7,PUF60,LRRC40,SKIV2L,PRPF40A,DIS3,SLC2A1,DHX30,SACM1L,RALY,SLC16A1,TSR1,SMARCA1,SMARCA4,PDCD11,ACIN1,WDR12,SNRNP70,SNRPD2,CNOT1,RBM34,SOX2,UTP6,DHX36,WAPL,CAND1,SRP14,SRP68,SRP72,CLASP2,SSB,UNC45A,ZC3H3,RCC2,NKRF,STAT1,TTLL12,CYFIP1,FAM120A,STXBP3,RRS1,SURF4,SURF6,BOP1,SCFD1,CLUH,NCAPD3,TCP1,ESYT1,SMCHD1,UBR4,UFL1,SMG5,ECPAS,ADNP,NCAPH,DICER1,TFRC,TARDBP,SF3B1,CBX6,BRD4,TLN1,MEPCE,CTNNBL1,NUP188,RPL13A,TOP1,TOP2B,DNPEP,GTPBP4,TRPC1,UBE2D3,UBTF,UQCRC1,VARS1,NSD2,XPO1,XRCC5,CNBP,TM9SF3,ZNF207,NCLN,MOGS,CCDC47,DEK,DDX39B,REXO4,HNRNPA3,THOC2,CBX8,USP9X,CC2D2A,SLC25A11,CUL4A,CUL3,CUL1,SMARCA5,ZBTB2,OGT,PLEKHA4,ELP1,HAT1,ZNF622,API5,RRP1,KHSRP,PRKRA,NOP14,EIF3B,PABPC4,RAB11A,CDC16,DDX18,EIF2S2,CPNE3,PRPF4B,BSN,ZNF598,AP3D1,RPL14,SART1,INA,SMC3,RRP9,NEMF,MTA2,COPB2,WDR46,KLF4,TRIP4,SCAF1,LHX2,RBM25,RAB9A,DDX23,MED23,MAP4K4,NIPBL,ARMC8,ROCK2,BTF3L4,RPL36,FXR2,NPEPPS,THUMPD3,NOL11,MACROH2A1,ZC3H18,GTPBP1,RBM39,IBTK,SAFB2,GAPVD1,SLK,SERBP1,HDAC4,RSL1D1,BCLAF1,EIF4A3,LONRF1,MATR3,RGS22,DHX38,PABPC5,CUL7,TOMM70,G3BP2,THRAP3,GNL3,HNRNPDL,PTBP3,SMC4,RAD50,LRPPRC,G3BP1,TRIM28,ALYREF,SRPK3,PRMT3,MPHOSPH10,MTDH,HNRNPR,SRRM1,SF3B4,BET1,LAMC3,NPM3,TUBB3,TUBB4A,RACK1,CDIPT,RBM14,EMG1,SEC23A,SYNCRIP,MYBBP1A,IPO7,COPG2,CCT4,CCT2,SMC2,PAICS,HEXIM1,DNAJC2,IVNS1ABP,SND1,RRAGA,STAU2,CCT8,STAG2,KIF1C,SRSF10,NCKAP1,IL17B,WDR3,RAB10,DIMT1,RBMX,IMP4,HNRNPA0,YWHAQ,ASCC3,GCN1,HNRNPLL,COPS5,SF3B2,SLC27A4,MARS2,CPSF6,DDX52,PCLO,ZBTB47,WDR5,HNRNPUL1,KRR1,GLMN,PSIP1,DDX20,XPOT,RAVER1,PHB2,U2AF2,LIN28B,KLF15,ATAD2,ZC3H7A,NXT1,TBK1,BRD7,UHRF1,DDX50,GNL2,CPSF1,NOC4L,CCDC86,WDR77,NOL12,NEIL1,NOL9,ZNF668,MYH14,MCMBP,NOL10,DNTTIP2,TAX1BP3,FBXO11,UBE2O,RNF151,ZMAT3,ACTR6,CPEB1,ANAPC1,ZNF574,RBM15,TBC1D15,YTHDC2,UPF3B,TDRD3,CLPB,CPNE4
Interaction	int:MOV10	MOV10 interactions		8.313e-38	1.487e-33	4.506e-35	4.673e-34	660	1238	AARS1,ABR,ADARB1,GRK2,TLE5,AGL,ALDOC,BIN1,ANXA7,AOC2,NT5C3B,APP,ARL2,FUNDC2,MRPS34,DDRGK1,ATF4,ATP5F1A,ATP6V1C1,ATP6V0B,BNIP2,LRRC42,FOXL2,ZFP36L2,ACSF3,DAGLA,DDR1,CALM1,CALM3,CAT,CAV1,CCNG1,CENPB,CFL2,RCC1,CHD3,CKB,AP1S1,CLK3,COL7A1,COPB1,SLC31A1,COX5B,PODXL2,ATF6B,CRKL,KLHDC3,SLC25A10,CSTF2,ARHGEF4,CYC1,DAZL,DBN1,DCTN1,DDOST,DHX8,DHX9,DHX15,CYB5R3,GRWD1,DTYMK,SLC35B3,E2F4,VPS36,E4F1,ECHS1,TXNDC11,EEF1A1,MRPL2,YBX2,PLLP,ADIPOR1,MECR,APH1A,IER3IP1,COPS4,ELAVL2,EMD,DMTN,NR2F6,PHF20,EMC4,FBL,PAIP2,ESR1,MRPL37,ETFDH,ETV5,MAGT1,RNF187,EZH2,FBXO30,FANCD2,FZR1,EFEMP1,CDC40,TOMM40L,FDPS,CSAD,WDR83OS,FGF13,TMEM164,DDX41,FOXG1,FYTTD1,FMR1,POLDIP3,EIF1AD,ING5,MIEN1,PYM1,SIRT6,MCRIP2,LARP7,GET4,DPH5,SLC25A39,LUC7L2,ZFR,LSM14B,CMPK1,MSRB1,RAPGEF6,GALNT1,LUC7L3,ERAP1,YDJC,GOT1,PRRC2B,UNC119B,RAPGEF1,GRSF1,MIGA2,GUK1,FAM104A,RELT,HDAC2,HDGF,TMEM141,HNRNPA1,HNRNPAB,HNRNPD,HNRNPH2,HNRNPK,HNRNPU,HRAS,HSPA9,HSPD1,IDH1,ZCCHC3,KIAA1671,TXLNA,DOCK7,CIPC,ILF2,ITGA6,ITGB1,ITPA,CCNYL1,KIF22,LMNA,M6PR,MAZ,MCM4,MCRIP1,MEF2D,MOV10,MVK,MYC,MYO6,MYO9A,NDUFS2,NDUFS3,NDUFS6,NDUFV3,NFATC3,NFKB2,NQO2,NOP2,ANKRD52,NPM1,SFXN4,NRDC,NTHL1,NUMA1,POLE3,PEBP1,PBX2,PDE4B,PFAS,FAM98B,PGD,YIPF1,PIK3R2,MRPS21,PLA2G4A,PLCB3,DGCR8,PMS1,RC3H2,POLA1,TSEN54,PPIB,PTPA,PPP5C,PRIM1,PRKACA,OTUD4,PRKCA,TMED9,KLHDC4,ZRANB1,PSMB5,ANKRD49,WDR55,PSMC4,PSMD1,PSMD2,PSMD3,DNAAF5,CHTF8,PTPN9,OCIAD1,TMEM132A,ABCD3,PXN,PEX5,ALDH18A1,EMC10,GID8,RAB5A,RAB5C,NOL8,ATG16L1,RAP1B,RAP1GDS1,RAP2A,RBM3,RBMS1,SAMD4B,DMAC2,CEP192,UPF1,LARP1B,RFWD3,RNF2,RPRD1A,GOLPH3L,FANCI,SMU1,CCDC25,ELP2,RPL10,FBXW7,ZNF326,ABCF3,SLC39A9,RPS3,RPS5,COPRS,HJURP,RPS10,LRRC59,RPS24,RPS26,SEMA3F,SELENOW,GALNT10,XRN2,SFPQ,SRSF1,SRSF3,SRSF5,SRSF6,SRSF7,MED29,OTUD5,PUF60,KIF21A,DLGAP4,SHC1,MYO18A,ADNP2,ZDHHC7,WDR37,NPLOC4,SLC4A2,DHX30,IWS1,RALY,RABL6,RPIA,SCAP,VPS35,CNDP2,SMARCC2,SMPD1,SUMO3,WDFY3,EXOC2,SSBP4,SNRNP70,SNRPC,CNOT1,TXLNG,UNC13A,SNX1,DDX28,PCID2,XPO7,ADCY10,DHX36,SMG1,DCAF6,CAND1,KDM4C,SRM,TNRC6B,CLASP2,ZC3H3,NKRF,INKA2,STAT3,CCDC66,FAM120A,FAM168A,KLHL7,JMJD6,SUPT4H1,RRS1,SUPT5H,SURF4,SURF6,MTCL1,SCFD1,TAF1,MCF2L,ZC3H7B,EXOC7,TAPBP,ALG1,TAFAZZIN,WWC1,FBXW11,ELOC,NCAPD3,TUT4,TCF12,UBR4,FNBP4,LARP1,PUM2,UFL1,SMG5,PIP5K1C,CTDNEP1,COMMD3,TARDBP,HARS2,THRA,CBX6,TK1,TLN1,MEPCE,CBX7,KYAT3,SCRIB,TP53,PIGN,NR2C2,ARL2BP,TRIP6,HEBP2,MKRN1,BACE1,FAM89B,TSG101,EDC4,ARFIP2,STX12,VKORC1L1,UFD1,PITPNB,OSBP2,UQCRC1,UROD,MTCH2,VASP,VDAC1,EIF4H,WRN,SAR1A,ZNF746,ZNF76,ZNF174,CDC42SE1,PAIP2B,ZNF207,TFIP11,EMSY,CSDE1,IFRD2,PRRC2A,FCHSD1,PCNP,REXO4,GOPC,UBXN8,ZNFX1,ZNF248,CUL5,USP5,MLF2,CBX8,YTHDF3,RBM10,CLK4,RHBDD2,UBL4A,WDR18,ARID1A,LIN9,PPM1H,RNF150,XPO5,RPTOR,CCDC97,CFAP97,CUL3,CUL2,TEAD2,ZBTB2,RANBP3,PLEKHA4,FANCM,PDXK,PRKRA,NCOA5,NOP14,GATAD1,B4GALT4,EDF1,PABPC4,RIOK3,SRRD,TMEM11,PYGO2,SQSTM1,CDC16,MBD4,ZNF598,SPSB3,RILPL1,MAP7,SYT7,TMED4,HGS,ARHGEF2,ZMYM4,NOLC1,MAPKAPK2,ATP6V1F,KLF4,CREBZF,RBM25,GRHPR,TXN2,AIM2,ANAPC13,DCAF12,RPL36,SCAMP1,C1orf43,BAG4,ACBD5,ZC3H18,BCAR1,GTPBP1,PNISR,VIRMA,RBM39,IBTK,MTRF1,TKFC,SEC24C,PTCD1,DZIP3,SAFB2,CDYL2,PHF14,LSM14A,KDM4A,POLDIP2,ESPL1,HERC4,CHTOP,SZRD1,RNF144B,CCP110,SERBP1,SYT12,SMDT1,RSL1D1,BCLAF1,MATR3,SENP3,SNX17,DHX38,TATDN2,TOMM20,PABPC5,RB1CC1,TSPAN17,CANT1,RBM19,G3BP2,RNF10,PTBP3,PTPN18,ARPC1B,ACTR1A,LRPPRC,RBM12,G3BP1,ABI2,TRIM28,RBM5,NUTF2,STX6,STUB1,SIGMAR1,SMNDC1,BCAS2,SF3A1,WDR81,EMC8,HMG20A,TBC1D16,MEX3A,TUBGCP3,RBM14,TAB1,HAX1,MAD2L2,CREB3,SYNCRIP,CHMP4C,HYOU1,RNASEH2A,AGPAT1,PAIP1,HEXIM1,TRMT2A,CELF2,TTLL11,EBP,STAU2,ST6GALNAC4,ZBTB11,PTGES3,KIF1C,AHCYL1,SLC39A1,TNFRSF21,PNPLA6,EHMT2,POP1,TNRC6A,HNRNPA0,HTATSF1,LMAN2,ASCC3,COPS5,ZBTB47,DNAJB4,KRR1,CDC37,STRAP,CEP250,SLC25A19,PACSIN2,RAVER1,DDX42,EXOSC8,AASDHPPT,SYNPO,C16orf87,JMJD8,ZNF787,MSL1,PAXBP1,FOXQ1,COA3,LIN28B,MRPL13,ZC3H7A,BABAM1,COMMD9,SAP30BP,BRD7,CPNE8,CARD10,UQCR10,PCYOX1L,SNX8,STRN4,CPSF1,EPN1,NOP53,TNPO2,ARMH3,OBI1,MAP7D3,NEIL1,TUT7,IPO4,CCDC51,PALB2,CCDC134,MCMBP,ADAL,WLS,GREB1L,MICOS10,VCPIP1,THOC7,EDC3,GRPEL1,RNF123,EPOP,CPEB4,LARP4,LIN7B,UBXN6,PRR3,RNF151,CDH24,INF2,CIAO3,ZDHHC6,AGRN,CPEB1,GIGYF1,SLC35A4,ANAPC1,ZNF574,MRPS26,PINK1,GPBP1,NOL6,JMJD4,RSRC2,FBXO38,TDRD3,NADK,URM1,UBE2Z,C8orf33,RILPL2,SFXN3
Interaction	int:UNK	UNK interactions		5.011e-37	8.964e-33	2.636e-34	2.734e-33	269	402	ABCB7,ACAT1,ACTB,ARF4,ARF5,ARHGAP5,CNOT6L,ATP2B1,ATP5F1A,ATP5PO,BICD1,CALM1,CALM2,CALM3,CDC42,CLTC,COX7B,CSE1L,CSNK2B,CSTF3,EMC6,DDX5,DHX15,DPYSL2,DVL3,UBXN1,EEF1A1,EIF2S3,EIF4A2,RLIM,EIF4G1,EIF4G2,JPT1,ESR1,FAM13B,WAC,FMR1,YIPF4,RAB14,MCRIP2,CYRIB,ATP6V1H,HECA,LUC7L3,GARS1,GDI1,GDI2,GFPT1,GLS,GLUD1,GOLGA1,PRRC2B,ATP5MK,PDIA3,PPP1R15B,H3-3B,HDAC2,HINT1,HNRNPAB,HNRNPH1,HNRNPL,HNRNPU,COPS9,HSPA9,HSP90AA1,HSPD1,HSPE1,ID3,KIAA1671,IGBP1,UNK,TNKS1BP1,EIF3E,ITGB1,KPNB1,KPNA4,KRAS,CAPRIN1,MCRIP1,MGST3,MKLN1,MLLT6,RPL22L1,NCL,CNOT2,CNOT3,NPAT,YBX1,OPA1,PCBP1,PLS3,RC3H2,PPID,PPP1CB,PPP2CA,RRN3,MARCHF5,OTUD4,PKN2,CC2D1A,OCIAD1,PTPRF,ABCD3,RAB1A,RAB5A,RAD21,RAP1A,RBMS1,UPF1,MACO1,PPP6R3,RPS3,SAFB,ATXN1,SDCBP,SDHC,CNOT11,SFPQ,TRA2B,CCDC85C,TRAPPC8,MAPRE1,IARS2,SIRT2,SLC16A1,VPS35,TMEM30A,CNOT1,KDM1A,DHX36,SMG1,CAND1,UBAP2,TNRC6B,RO60,STAT1,TTLL12,ARL6IP1,SMG9,MGA,TCP1,PUM2,SMG5,SF3B1,CBX5,MTREX,TNPO3,TOP2B,RBFOX2,TRIP6,UBA52,UBA1,UBE2A,UBE2B,UBE2D1,UBE2G1,UGP2,EIF4H,XPO1,YWHAB,SAR1A,YWHAG,CSDE1,PRRC2A,YIPF6,RTN4,STAM,PTP4A2,YTHDF3,USP9X,ARID1A,PICALM,SERINC1,RPTOR,CUL4A,CUL2,OGT,PLEKHA4,HAT1,COPS3,TNRC6C,SHTN1,PABPC4,TSC22D1,SYNJ1,MTMR2,ZNF598,USP14,USP10,MTA2,COPB2,MED14,ATP6V1F,CNOT8,TXNL1,PLAA,ZRANB2,ITM2B,GGPS1,SLC4A7,FXR2,CNOT10,BAG3,MACROH2A1,ATP5MJ,VPS26A,BCAR1,LSM14A,USP34,LAPTM4A,SERBP1,TBKBP1,HDAC4,BCLAF1,MATR3,CKAP5,PJA2,TOMM70,G3BP2,HNRNPDL,DNM1L,ACTR3,ACTR2,ARPC2,PDIA6,G3BP1,ATP6AP2,TFG,TUBB4A,MEX3A,RACK1,IPO7,CCT4,PAICS,SND1,GHITM,CCT8,PTGES3,YME1L1,PDCD4,TXNL4A,SUB1,PRDX3,TNRC6A,PNRC1,DSTN,UBE2C,PDCD10,ATXN2L,PARK7,PHB2,CBX3,GTF2H5,ATP5IF1,SPCS1,C16orf72,ZC3H7A,CNOT7,UBQLN1,MCMBP,MICOS10,FBXO11,CPEB4,CPEB1,SMAP2,GPBP1,MOB2,TDRD3,ANP32E
Interaction	int:TRIM25	TRIM25 interactions		1.868e-36	3.343e-32	9.55e-34	9.903e-33	1168	2455	ABCB7,ABCF1,ABL1,ABR,ACADVL,ACLY,ACTN4,ACTN1,ADAM10,ADARB1,ESCO1,ADCY6,ADD1,KLHL29,ADRA2C,ADSL,ADSS2,AP2A1,AP1B1,OSBPL1A,ABCD1,ALDOA,BIN1,ANXA6,APC,BIRC2,FAM131A,APP,ARF3,RHOG,ASNS,ASPH,AACS,DDRGK1,ZFHX3,RERE,ATOX1,ATP1B3,ATP2B1,SH3RF3,ATP5PB,TICAM1,BAX,BCAT2,BCL9,BCR,BICD1,BMI1,BMP6,BMPR1A,BSG,KLF5,BTF3,CACNA2D1,CALR,CAPZA2,CAPZB,CARS1,CCNC,CCNF,CCNG1,CCNT2,CCT6A,SAMD11,SCARB1,CD81,CD151,TRMT61A,CEBPB,RCC1,CHD3,CHD4,CHML,CHN1,ERCC8,AP2M1,AP1S1,CLCN3,CLK3,CLPTM1,CLTA,KLF6,SLC31A1,B3GALNT2,MINK1,COX6A1,CREBBP,MAPK14,CSF1,KLHDC3,CSNK1A1,CSNK1D,CSNK1G3,MOB3C,CSTF3,UBXN2A,CTBP1,ARHGEF4,CUX1,CYB561,EMC6,DAG1,ECI1,DCTN1,DDX1,DDX3X,DDX5,DMXL1,DHX8,DHX9,DDX10,CCM2,ZMIZ2,DHFR,FAM107B,DMD,DMWD,DNM2,DR1,RIOK1,ATN1,L3MBTL2,RCAN1,SLC35C2,DVL3,TMED7,E2F3,FIS1,ZBTB7B,ECHS1,EDA,TXNDC11,EEF1A1,EEF1A2,TMX2,FCF1,THAP4,NDUFA13,KLF16,EEF1D,ADIPOR1,UTP18,EIF2S3,EIF4A2,EIF4EBP1,KCTD3,EIF4G1,HSD17B12,EGFL7,DCTN4,EPAS1,IPO11,ERCC2,PHF20,CRIM1,CCDC174,PAIP2,ESR1,ESRRA,MRPL37,ETFA,ETV4,ETV5,ERGIC2,EZH2,HSPA12B,ACSL1,ACSL3,ZBTB7A,FZR1,TAOK3,EFEMP1,FDPS,PPME1,SETD3,ANAPC7,FKBP5,ARAP1,AGAP1,AGAP3,TRAF7,ISYNA1,NOP16,PSMG3,YIPF4,FPGS,C2orf88,ING5,ANAPC11,UQCC2,SCLY,SIRT6,MCRIP2,AKT1S1,TMEM101,CYRIB,COG8,TRIM33,PPARGC1B,PIGT,GET4,ERGIC3,LUC7L2,RTRAF,ZFR,FTL,NUB1,CMPK1,SPIRE2,B4GALNT1,RAPGEF6,GALNT1,ARID4B,GALNT2,GHDC,GCNT2,GDI2,GGCX,TMEM91,TNRC18,GLIS2,USP32,GLUL,PPP1R9B,GNA11,GNAI3,GOLGA1,SFN,GPC1,GPM6A,MKNK2,GPX4,GRB2,LMNB2,CHADL,GRSF1,GSK3A,CBR4,GTF2F1,GTF2H1,POMGNT2,LTV1,HDAC2,HELLS,HIC1,HINT1,TMEM141,HNRNPA1,HNRNPA2B1,HNRNPAB,HNRNPD,HNRNPH1,HNRNPL,HNRNPU,AGFG1,AGFG2,DNAJA1,HSPA1A,HSPB1,HSP90AA1,HSPD1,HSPG2,SHISAL1,ZCCHC3,MICALL1,SLX9,TXLNA,IGF1R,DNAJC14,SELENOI,FOXK2,ILF2,IMPA2,IMPDH2,INPPL1,ITGA6,IRF3,EIF6,JAG2,JUP,KLHL23,KCNQ2,CREG2,KIF5B,KLC1,TNPO1,KRAS,KTN1,LASP1,LDHB,PIKFYVE,ABLIM1,LMNA,LRP5,LTBR,MANBA,MAT2A,MCM4,MCM7,BTBD1,MDH2,COMTD1,LRP1B,MEIS2,MKLN1,MLLT1,MMP17,MPP3,PPP4R2,MYC,MYH9,MYL6,MYO5A,MYO9B,MYO10,NAP1L1,NCL,ZNF467,NDUFB9,NDUFS1,RPL10A,NFIC,NFIX,NIT1,NKTR,ANKRD52,NOTCH1,NPTX1,GAS2L3,YBX1,HECTD4,NUP88,OAZ1,OPHN1,ORC5,PAFAH1B1,PRDX1,PALM,PCBP1,PCMT1,PDE4A,PDHA1,GDAP1,PER1,PEX10,PFAS,PFKFB2,PFKFB3,FAM98B,PFN1,PFN2,PHB1,SIAE,SSH1,PIK3C2A,GFOD1,PIK3C2B,PKM,PLA2G4A,SMOX,PLS1,PUS7,USP53,SHLD2,RC3H2,POLA1,POLD2,POLR2B,GNB1L,POLR2L,PPARD,PPIA,PPP1CA,PPP1CB,PPP2CA,PPP2R2B,PTPA,PPP2R5A,PPP2R5C,PPP2R5E,PPP3R1,PPP5C,PRCC,PRKACB,PRKAR1B,PRKAR2B,TMED9,SLC35F2,PRKCI,PRKCSH,MAPK1,MAPK9,MAP2K2,MAP2K3,ZRANB1,DAB2IP,LGMN,RELN,CNNM2,GATAD2A,TRPM7,DEF8,PSMC5,PSMD1,PSMD2,PSMD8,TMEM214,BCOR,ALKBH5,TTC19,SEMA4C,PTMS,CHTF8,CHCHD3,TMEM161A,PTPN12,ADPRS,COMMD4,PTPRD,PTPRF,PTPRJ,SDHAF2,PTPRS,PARP16,BANP,INTS11,ABCD3,RAB2A,STX17,RAB6A,PID1,RAD9A,RAD23A,RALA,RALB,RALGDS,ATG16L1,RANGAP1,RAP1A,RAP1B,RAP1GDS1,RARA,RNF31,KDM5A,RBBP4,RDX,CEP192,UPF1,LRRC8D,TMEM33,MSL2,MRPS18A,RNF220,SLC25A36,PBRM1,RNF2,RNPEP,FANCI,FAM102B,ASXL2,RPL3,RPL4,RPL5,RPL8,RPL10,PPP6R3,RPL18,FBXW7,KLHL26,BRIX1,PI4K2B,RPL28,ZNF444,RPL32,ZNF326,RPL37A,RPL38,RPLP0,RPLP1,RPLP2,RPS3,RPS3A,RPS6KB1,RPS9,RPS10,RPS11,RPS15,RPS16,RPS17,RPS20,RPS24,RPS26,RPS27A,RPS29,RRBP1,RXRA,S100A6,GALNT10,MAP2K4,SFPQ,SRSF2,SRSF3,MED29,HSPA4L,OTUD5,SGK1,SGTA,RHOBTB3,KIF21A,FAM102A,DLGAP4,SHB,LMTK2,TTC27,CCDC85C,AMBRA1,ADGRL1,ST3GAL2,CHD7,DZIP1,PLEKHA6,SIPA1,SKI,CLSTN1,WDR37,FOXJ3,SLC1A5,SLC2A1,NPLOC4,BTBD3,SBNO2,SACM1L,IWS1,RALY,YEATS2,RAB3GAP1,CCDC88A,SHANK2,SLC12A4,SLC16A1,TSR1,SLC20A1,SMARCA4,AGK,SMARCD2,KDM2A,CEP131,SUMO2,FSCN1,SNRNP70,RAB21,SNRPB,CNOT1,PALLD,PCID2,KDM1A,KDM4B,MAST3,FAM219A,SAMD4A,CAPN15,XPO7,PDXDC1,UTP6,ZCCHC24,PDS5B,DHX36,DCAF6,CAND1,SETX,UBAP2,PCNX3,KDM4C,SPTBN2,SRC,SRD5A1,SREBF1,SRP72,SRPK2,TAB2,ATG2A,SSR3,KMT2E,DCUN1D4,CTTNBP2NL,CIC,RCC2,STAT3,SNX13,STAT5B,MYO5C,SLC35D1,METAP1,CDKL5,STK11,CYFIP1,STX3,FAM120A,GSE1,RAB5IF,FAM168A,SUPT5H,SUPT6H,RHOBTB2,SURF6,PHLPP1,SYPL1,ANKRD28,PDS5A,BOP1,OTUD3,KAZN,MTCL1,CAMTA1,MCF2L,ZC3H7B,MAP3K7,TASOR,KLHL18,WWC1,TBCD,ANKS1A,EHBP1,TCF12,VPS72,TCOF1,SMCHD1,USP24,FNBP4,LARP1,PUM2,UFL1,PRDX2,SIK3,TEAD3,MED13L,KCNG3,ADNP,NCAPH,CTDNEP1,FBXO46,ANKH,DICER1,TFRC,TGFB1,RYBP,TGFBR1,TARDBP,SLC44A1,TIA1,TIAL1,TMEM9,NACC2,ICMT,BRD4,NUP188,SUZ12,MORC3,RPL13A,TNPO3,TOP1,TP53,RBFOX2,TPI1,TPM2,GTPBP4,NR2C2,TRAF6,DDX58,TRIO,LEMD3,OPN3,ACOT9,MKRN1,TSG101,PLXNB2,PLA2G15,TUBB2A,SH3BP4,PRKD3,UBA1,UBE2D1,UBE2D2,UBE2D3,UBE2G1,UBE2G2,UBE2L3,UBE2N,UBTF,TMEM245,VKORC1L1,UCP2,UCK2,OSBP2,BRD1,VASP,VAV2,KCTD7,VIPR1,VRK1,WARS1,NSD2,WNT7B,NPDC1,RICTOR,XPO1,XRCC5,YY1,YWHAB,ZFX,FAM83H,ZNF24,ZNF746,ZNF131,SPTSSA,ZNF148,TM9SF3,ZMYM2,SPIRE1,DHX33,PMEPA1,CMC2,ZYX,CSDE1,FAM20C,CDC42SE2,CCDC47,USP7,RAB7A,BAG6,DDX39B,AGTRAP,DYNC2I2,RNPEPL1,RTN4,HNRNPA3,PHTF2,BMERB1,CERS6,ZMIZ1,SLC39A10,CCDC6,SHOC2,CUL5,TTC7A,ERGIC1,PTP4A2,USP5,MLF2,SLC7A5,ELL,USP9X,NMRAL1,NAA10,JDP2,ARID1A,UBN2,NDRG3,PICALM,TRIM59,AXIN1,TBC1D24,ESYT2,ARID1B,HECW2,RPTOR,MICAL3,NLGN2,THAP3,ULK1,RIC1,MRTFA,BAHCC1,DHX16,CUL4A,DIP2B,SHROOM3,OGT,KIAA1522,PPFIA1,CNTNAP1,PLEKHA4,FBRSL1,ELP1,KIAA1549,API5,PPFIA3,GADD45GIP1,YIF1B,CDK13,MARK4,STX16,PHACTR1,SMIM13,EDF1,CTNNAL1,RNGTT,PABPC4,ZSCAN25,SQSTM1,FUBP1,ANGEL2,EIF2B4,EIF2S2,ZNF598,SPSB3,DAGLB,PLOD3,BRSK2,HIP1R,SPAG9,BTAF1,RPL14,MAP7,PRC1,CLDN12,PKMYT1,SART1,USP14,USP10,MTA1,DPP9,RABEP1,SRRM3,DEDD,RSBN1L,XPR1,ZNF445,BCL7B,WDR46,SRSF11,COPS2,TRIP4,B4GALT5,TCEAL1,VAMP3,OVOL2,SPATA2L,LONP1,CBY1,SUN2,HS6ST1,FBXO7,FADS2,DDX23,MED26,MAP4K4,NIPBL,GGPS1,HOMER3,ABTB2,RPL36,SLC4A7,SPTLC2,NPEPPS,BAG2,PAQR4,ATL3,NEK7,CLIC4,SEC22B,MACROH2A1,BCAR1,GTPBP1,GTF2IRD1,GOSR2,SOX13,RBM39,WTAP,PITPNM1,PDIA4,NCOR2,IBTK,NOL4L,SOGA1,HS2ST1,SOCS5,PPP1R16B,RAB11FIP5,FAM53B,VGLL4,RASL10B,UBE3C,CROCC,DHX34,GGA1,ABHD12,HERC4,SZRD1,RAB11FIP3,WSB1,USP34,MYADM,PHACTR2,MLEC,RSL1D1,TM9SF4,MATR3,SENP3,SERTAD2,DAZAP2,TOMM20,CUL7,RB1CC1,ARHGEF11,ARL5A,FBXO2,FBXL6,CABLES1,RUSC2,NXPE3,FARP2,BLOC1S6,TSPAN17,DDX46,SACS,RBM19,G3BP2,IQSEC1,LPGAT1,THRAP3,GNL3,NR1D2,DMTF1,DNAJB6,SMC4,ARPC1B,TSPAN5,NUBP2,HIVEP3,CNNM4,CNNM3,LRPPRC,RBM12,DAZAP1,G3BP1,ABI2,TRIM28,FARP1,WASF2,RBM6,PLEKHA2,ALYREF,PRMT3,NUTF2,STX6,HNRNPR,SLC43A2,SF3B4,STUB1,UBE4B,DNAJA2,RTN3,EMC8,CNPY2,PCGF3,TFG,NPM3,HMG20A,TBC1D16,TUBB3,TUBB4A,UBAC1,LYPLA1,BAIAP2,MAD2L2,EIF3M,SEC23A,CRTAP,SYNCRIP,MYBBP1A,IPO7,ATG7,RNASEH2A,P3H3,AGPAT1,CCT4,SH2B2,PAICS,ERLIN1,RBCK1,CAMKK2,KHDRBS1,PELP1,SND1,CTCF,TIMM50,PEDS1,CNPY3,NFAT5,PTGES3,AFF4,PHTF1,MAP3K2,SNX5,KIF1C,GIPC1,ARPP19,WDR4,FRS2,PPP1R13L,AHDC1,USP19,CUEDC1,SHKBP1,WDR3,RAB10,BLCAP,FASTK,SUB1,RBMX,PCDH11X,STARD3,HNRNPA0,UBE2S,ERP29,SGSM3,YWHAQ,TMED10,FERMT2,METAP2,SF3B2,SLC27A4,KDELR2,RAB31,TENT4A,ADRM1,DNAJB4,HNRNPUL1,ATE1,FAF1,AFAP1,ZNF277,CEP250,DDX20,SEC63,PACSIN2,EXOC4,XPOT,PNKP,COPE,DDX42,PDAP1,EXOC3,SYNPO,SPCS3,ZNF787,ZFAND3,YPEL2,JSRP1,MISP,TJAP1,BLOC1S3,SLCO3A1,SFXN5,ATXN7L3B,H2AZ2,CCDC22,HIPK2,ATAD2,ZC3H7A,SETD2,BABAM1,SAP30BP,BRD7,ANKRD11,TMTC3,ALDH1L2,SPINDOC,DENND5B,TMEM120B,OTUB2,SGMS1,METRN,STRN4,TMEM38A,GNL2,GPSM2,TMEM109,WDR77,CDIP1,STRN3,UBQLN1,RHOD,RETREG2,SLC39A3,FKRP,NOP53,NDUFS7,RIPOR1,SLC52A2,CHPF,ARMH3,EGLN2,ZDHHC14,NOL9,ZNF668,GEMIN7,CCDC134,SLC35E1,NOL10,ERMP1,RNASEK,WLS,DNTTIP2,TAX1BP3,PHC3,NAA25,SLC8B1,FBXL18,FNIP1,RELL1,MZT2B,MICOS10,SLC66A2,EDC3,NACC1,RNF34,FBXO11,EFHC2,GRPEL1,UBE2O,KLHL15,DNAJC5,TNKS2,KIF13A,GOLM2,GOLPH3,C12orf57,IFIH1,RBSN,UBXN6,XPO4,ARHGAP39,NXN,PRR35,CMIP,INF2,SH3BP5L,SETD7,SLC35A4,ANAPC1,DTX2,CREB3L2,ILRUN,CERK,CRTC3,RTN4RL1,NIBAN2,BUD23,MRPS11,IRF2BP2,RAPH1,PTDSS2,HM13,INTS3,TDRD3,GFOD2,TRIM8,URM1,ANP32E,WIPF2,WNK2,TOR1AIP2,PLBD2,CITED4,NETO2,SPDYA
Interaction	int:WDR5	WDR5 interactions		3.811e-36	6.817e-32	1.894e-33	1.964e-32	533	963	AARS1,ABCF1,ACAT1,ACTB,ADD1,PLIN2,ADSL,APOE,APP,APRT,ARCN1,ARF4,RHOA,ARL1,ASPH,DDRGK1,RERE,ATP5F1A,ATP5PO,BMI1,BTF3,BYSL,C3,CBR1,CCNF,CCT6A,CDC27,CEBPA,CEBPB,CFL1,CFL2,RCC1,CHD4,CLTC,CNP,COMT,COPB1,CREBBP,CRIP2,CSE1L,CSNK1A1,CSNK2A1,INO80B,CYLD,DARS1,DDB2,DDOST,DDX3X,DDX5,DHX9,DHX15,DHCR7,DHCR24,DLST,DNM2,DNMT1,DPYSL2,DR1,ATN1,GRWD1,L3MBTL2,MRPL53,TMED7,GOLT1B,ZBTB7B,EEF1A1,MRPS7,KLF16,EEF1D,PHF20L1,EIF2S1,EIF2S3,EIF4E,EIF4G1,EIF5,EIF5A,HSD17B12,ELF5,EPAS1,TACO1,EPRS1,GLTP,PHF20,ERH,FBL,ESR1,ETFA,ETFB,ACSL3,ACSL4,FZR1,FARSA,FASN,WDR75,FDXR,ANAPC7,FKBP3,FLII,NOP16,HSDL2,HACD3,TRMT112,DTL,RAB14,MBIP,GFM2,SRRT,NOP58,RTRAF,SF3B6,SSX2IP,CYSTM1,ZFR,DNAJB11,GALE,GARS1,MAK16,KAT2A,GFPT1,ZGPAT,GCLM,GNAI2,GNAI3,GNL1,HDGFL2,GPI,GPX1,LMNB2,PDIA3,GTF2F1,H2AX,H3-3A,HADHB,NUDCD1,HDAC2,HDGF,HELLS,ZBTB48,HMGB1,HMGA1,HNRNPA1,HNRNPA2B1,HNRNPAB,HNRNPD,HNRNPH1,HNRNPH2,HNRNPK,HNRNPL,HNRNPU,HSF2,HSPA9,HSPD1,HSPE1,WDR36,IDH1,IDH2,ZCCHC3,ILF2,IMPDH2,EIF3E,JUP,KIF5B,IPO5,KRT1,KTN1,CAPRIN1,MARCKS,MAP4,MAT2A,MDM4,RAB8A,MEN1,MLLT1,CENPV,MTX1,MYB,MYC,MYCN,MYL6,MYO1C,NARS1,NCL,NDUFS1,DRG1,SEPTIN2,RPL10A,NEDD8,CPSF2,NMT1,NOP2,NPM1,YBX1,P4HB,PAFAH1B1,PRDX1,PCBP1,PDHB,FAM98B,PFKL,PHB1,PIK3CA,PIP4K2A,PKM,PLEC,WDR5B,INO80,PPIB,PPP1CB,TMED9,PKN1,MAPK1,MAP2K2,PSMA1,PSMC4,PSMC5,PSMC6,PSMD2,TMEM214,PSMD12,PSME2,FNBP1L,RETSAT,PTPN1,OCIAD1,RAB1A,RAB5C,RAN,RANBP2,RBBP4,RDX,UPF1,RFC3,SDAD1,RNF2,ABCE1,RPL3,RPL4,RPL5,RPL8,RPL10,RPL18,FBXW7,RPL37A,RPL38,RPLP0,RPLP2,RPS3,RPS5,RPS10,RPS11,RPS16,LRRC59,RPS27A,RRBP1,SEC13,SFPQ,SRSF1,SRSF7,PUF60,CDKN2AIP,MYO18A,FASTKD2,CHD7,NHP2,RALY,MAPRE1,YEATS2,MAP7D1,TSR1,VPS35,SMARCB1,AGK,PDCD11,ACIN1,WDR12,KDM2A,RAB21,SNRPB,SNRPC,SNRPD1,SNRPD2,SNRPF,LRIF1,PCID2,RBM34,KDM4B,SOX2,PDXDC1,PDS5B,CAND1,UBAP2,SETD1B,SRP68,SRP72,SRPK2,SSB,UNC45A,KDM6B,CIC,RCC2,CCNY,TTLL12,SURF4,BOP1,TAF1,TAF7,TAF10,MGA,TBP,TCP1,ESYT1,SMCHD1,UBR4,LARP1,UFL1,MAU2,ECPAS,ADNP,TFAM,TGFB1,RYBP,TARDBP,SF3B1,TKT,BRD4,TLN1,RPL13A,TNS1,TP53,GTPBP4,ZNF384,NR2C2,TRAF3,TRAF6,ACOT9,TSG101,NUP62,EDC4,TUFM,UBE3A,UQCRC2,USF1,USP1,KDM6A,VARS1,VDAC2,VDAC3,RICTOR,XPO1,XRCC5,YY1,CNBP,SLC30A1,MOGS,CCDC47,MANF,USP7,PPP1R3F,DEK,PRRC2A,BAG6,DDX39B,AIMP2,HNRNPA3,ZNFX1,ERGIC1,KMT2D,CBX8,APOOL,LRRC47,ZNF608,SLC25A11,CUL4B,CUL4A,CUL3,CUL1,OGT,PLEKHA4,IKBKG,ZNF622,API5,KHSRP,PRKRA,NUMB,ALDH4A1,EIF3B,EIF3F,EIF3I,PABPC4,PYGO2,DDX18,EIF2B4,EIF2S2,BUD31,H1-10,HIP1R,RPL14,PRC1,SART1,DNAJA3,USP10,NTAN1,RRP9,ARHGEF2,VAPA,PDLIM7,COPB2,LONP1,LSM4,FXR2,NPEPPS,NOL11,SEC22B,MACROH2A1,ZC3H18,GTPBP1,PDIA4,TKFC,ZZZ3,AUTS2,CHTOP,SETD1A,SERBP1,KMT2B,RSL1D1,BCLAF1,EIF4A3,MATR3,SENP3,TOMM70,DDX46,G3BP2,THRAP3,GNL3,HNRNPDL,HDAC5,CHAF1A,ACTR1A,ZNF263,LRPPRC,PDIA6,G3BP1,TRIM28,ALYREF,PSMD14,MTDH,PLIN3,HNRNPR,SAP18,BCAS2,DNAJA2,TUBB3,TUBB4A,RACK1,PRMT5,CDIPT,RBM14,MCRS1,TADA3,ATP5PD,EIF3M,NXF1,SYNCRIP,VAT1,CARM1,MYBBP1A,HYOU1,CCT4,CCT2,AHSA1,KHDRBS1,CTCF,TIMM50,CCT8,BBC3,SRSF10,NCKAP1,SEPTIN9,RUVBL2,EHMT2,SUB1,RBMX,EHD1,TNRC6A,HNRNPA0,GCN1,COPS5,METAP2,IMMT,SF3B2,CPSF6,WDR5,CIT,PSIP1,COPE,PHB2,CBX3,U2AF2,EEFSEC,MSL1,ORMDL3,OLA1,DDA1,ANAPC2,DDX54,SAC3D1,HCFC2,MAPKAP1,BHLHE41,ZXDC,IPO4,MYH14,SLC35E1,ERMP1,TMEM205,CXXC1,STOML2,NAA15,WDR26,UBE2O,ZNF335,ZNF667,COASY,WDR61,NXN,ANAPC1,RBM15,EPS8L2,HM13,INTS3,TXNDC5,PYCR3,RAB1B
Interaction	int:KIF14	KIF14 interactions		1.198e-35	2.143e-31	5.792e-33	6.006e-32	887	1784	AARS1,ABCA2,ABCF1,ACADM,ACADVL,ACAT1,ACLY,ACTB,ACTN4,ACTN1,ACTN3,AP2A1,AP1B1,OSBPL5,OSBPL8,ABCD1,ALK,APBA1,APC,ARF3,ARF4,RHOA,RHOB,RHOG,ARHGDIA,ARL1,GET3,MRPS34,DDRGK1,ATP1A3,ATP2B1,ATP5F1A,ATP5ME,ATP6V0A1,ATP5PO,ATR,AUP1,BCKDHA,BICD1,BLM,BNIP3,BRAF,BYSL,TSPO,NSMCE1,CALM1,CAPZA2,CAPZB,CAV1,SERPINH1,CCNT1,CCT6A,CDC5L,CDH9,CDK9,CLGN,CENPB,CFL1,CFL2,RCC1,AP2M1,AP2S1,CLK1,CLTA,CLTC,CNP,COMT,COPB1,COX4I1,CRKL,CRYZ,CSE1L,CSNK1A1,CSNK1D,CSNK1G3,CSTF2,CSTF3,CXADR,FBLL1,DAPK3,DARS1,DBN1,DCTN1,DDX1,DDX5,DHX8,DHX9,DHX15,GSDME,DHCR24,MTX3,CYB5R3,DLG1,DLST,DMD,DNAH9,SHANK1,RIOK1,GRWD1,L3MBTL2,RBM4B,TMED5,TMED7,VPS36,ECHS1,MRPL2,MRPL4,YBX2,UTP18,EFNB1,EFNB2,SH3GLB1,EIF4A2,EIF4G1,CEP83,EGFL7,CTTN,NUSAP1,RAB9B,EPRS1,EPS15,ERH,FBL,ESR1,ETFA,ETFB,ARL6IP4,ACSL3,ACSL4,FZR1,FASN,MBTPS2,ACAD11,WDR75,FDXR,RPF2,FAR1,AMOTL2,DDX41,ARAP2,TRAF7,FLII,FLNC,PSD2,FMR1,NOP16,CTDSPL2,NCKIPSD,LARS1,CHCHD6,RAB14,MCRIP2,LARP7,SRRT,NOP58,RTRAF,SF3B6,SSX2IP,ZFR,LZTS2,FYN,LSM7,DNAJB11,LUC7L3,NADK2,RSF1,GFPT1,GLUD1,FAM126A,PPP1R9B,GNA11,GNAI1,GNAI2,GNAI3,PRRC2B,LMNB2,ATP5MK,PDIA3,GRSF1,GSN,GTF2I,BRF1,H2AX,HAGH,PRPF38A,HADHB,HDAC2,HELLS,HEXA,HMGA1,HNRNPA1,HNRNPA2B1,HNRNPAB,HNRNPD,HNRNPH2,HNRNPK,HNRNPL,HNRNPU,HSPB1,HSPD1,DNAJB1,WDR36,IDH2,PALM2AKAP2,KIAA1671,STON2,HELZ2,DOCK7,TNKS1BP1,ILF2,IMPDH2,EIF3E,EIF6,JUNB,JUP,KIF2A,KIF5B,KIFC3,KIF22,KPNB1,IPO5,LCA5,LAMC1,LETM1,LGALS1,ABLIM1,LMNA,BCAM,CAPRIN1,MCM4,MCM7,MGST3,MME,RPL22L1,MOV10,MYO1B,CENPV,MMUT,MYH9,MYL6,MYO1C,MYO5A,MYO6,NAP1L1,TRIM65,NCL,NDUFS1,NDUFS2,NDUFS3,NDUFV2,DRG1,RPL10A,NEFM,PELO,NFIC,CPSF2,NMT1,NOP2,NPM1,PCBP3,YBX1,NUMA1,NUP88,CHAMP1,OPA1,ORC2,ORC4,OXCT1,P4HA1,P4HB,PAK2,PC,PCBP1,PCDH8,PCM1,PCMT1,CDK16,PDHA1,PDHB,PEX1,PFAS,FAM98B,PFN1,CDK14,MTPN,PHB1,DNAJC10,GAR1,PIK3C2A,MRPS21,XRN1,PKM,PLEC,PLOD1,ADAMTSL4,PLS1,PLS3,MRPL50,PNN,POLD2,POLR2B,GNB1L,POLR2L,POLRMT,POR,INO80,PPIA,PPIB,PPP1CA,PPP1CB,TMED9,PKN2,RTN4RL2,PPP1R12C,PRPS2,DNAJB12,PSMA1,PSMA7,PSMC5,PSMC6,PSMD2,GPATCH4,PSMD12,TBC1D8B,SEMA4C,PTPN1,PTPN4,CHCHD3,TRMT10C,COMMD4,CEP120,PTPRN,ABCD3,PXN,ALDH18A1,RAB1A,RAB2A,RAB5A,PHIP,NOL8,RALA,RALGDS,RAN,RANBP2,RANGAP1,RAP1A,RAP2B,RBBP4,ARGLU1,DMAC2,MAGOHB,RDX,RECQL,RELA,UPF1,RFC3,TRIM27,TMEM33,RMDN3,SMU1,UBA6,CCDC25,RPL3,RPL4,RPL5,RPL8,RPL10,PPP6R3,RPL18,BRIX1,RPL28,RPL29,RPL32,ZNF326,RPL37A,MIS18BP1,RPL38,ABCF3,RPLP0,RPLP1,RPLP2,MRPL12,RPS3,RPS3A,STRBP,RPS5,RPS9,HJURP,RPS10,RPS11,RPS15,RPS16,RPS17,RPS18,RPS20,RPS24,RPS26,RPS28,RPS29,RRAS,SAFB,SDCBP,RRAS2,XRN2,SFPQ,SRSF1,SRSF2,SRSF3,SRSF5,SRSF6,SRSF7,TRA2B,HSPA4L,PUF60,CEP162,CDKN2AIP,SHC1,MYO18A,SHMT2,AMBRA1,DDX51,CHD7,SKIV2L,SKP1,ZBTB1,PRPF40A,MFN1,SBNO2,DHX30,RALY,NCBP2,MAPRE1,MAPRE3,RBM22,IARS2,MAP7D1,TRIM32,VPS35,PARVA,SMARCA1,HLTF,SMARCA4,PDCD11,ACIN1,RCOR3,WDR12,DAAM1,OCLN,SNRNP70,SNRPB,SNRPB2,SNRPC,SNRPD1,SNRPD2,CNOT1,SNRPF,PALLD,DDX28,SNX2,SNTB2,SON,ZNF292,PDXDC1,SOX5,UTP6,PDS5B,SETX,SPG7,VWA8,CISD1,AVL9,ECHDC1,SPTB,SIPA1L3,SPTBN2,SRC,SRP14,TNRC6B,SRP68,SRP72,SSB,UNC45A,SSR3,SSR4,N4BP3,LRCH1,ERBIN,DENND2B,IKBIP,NKRF,MYO5C,EFR3A,STK3,METAP1,KLHL9,FAM120A,GNG12,PMPCA,FGD4,SUPT5H,SURF6,RRP12,MTCL1,TAF5,TASOR,ELOC,KIAA0930,RPGRIP1L,TCOF1,TCP1,SYNM,VPS8,RALYL,OBSL1,LARP1,ADNP,TFAM,TFRC,TARDBP,SF3B1,CBX5,MEPCE,PPP1R18,TNNC2,SUZ12,SCRIB,MTREX,RPL13A,TOP1,TOP2B,TPM2,GTPBP4,ORC3,PATZ1,CORO1C,CD2AP,TUBG1,TUFM,SH3BP4,UBA1,SUMO1,UBTF,MTCH2,VDAC1,VDAC2,VDAC3,VRK1,WRN,RICTOR,XPO1,XRCC5,YES1,YWHAB,YWHAG,FAM83H,TPRN,DHX33,CSDE1,NAV1,ANKDD1B,RAB7A,PCBP4,DEK,PRRC2A,SLC39A7,RPGRIP1,ANO2,AIMP2,MRPL47,PRSS56,HNRNPA3,CORO1B,KLC4,RALGAPA2,RSPRY1,ERGIC1,AP3B2,PBXIP1,CBX8,YTHDF3,PHLDB2,SPATA13,USP9X,RBM10,ABHD6,PICALM,PRR12,NLN,MICAL3,ULK1,EEA1,CUL4A,CUL3,SAMD1,SHROOM3,SMARCA5,ZBTB2,OFD1,DHX37,PEX3,LEMD2,ITGA10,ELP1,TNRC6C,CWC22,GADD45GIP1,KHSRP,SPTBN4,NOP14,NUMB,DYNLL1,EIF3F,EIF3I,RAP2C,SRSF9,TNFSF12,PABPC4,NAPA,SUCLG2,BANF1,SQSTM1,FUBP1,DDX18,CPNE3,PRPF4B,CACNA1I,PLOD3,TRIM41,RPL14,MAP7,PRC1,PAPSS2,TMED4,SART1,USP10,MTA1,LATS1,INA,SMC3,PRPF3,CCNE2,RRP9,CTDP1,ARHGEF2,ZMYM4,VAPA,MTA2,NOLC1,COPB2,WDR46,CACTIN,LONP1,RBM25,PLAA,MYL6B,DDX23,ECEL1,ABCG2,PRDX5,ABTB2,RPL36,FXR2,MTHFD1L,TECR,BAG3,BAG2,ACBD5,POLR1C,NOL11,SEC22B,MACROH2A1,FAM98A,ZC3H18,BCAR1,PNKD,KANK2,VIRMA,PDIA4,IBTK,GDA,GORASP2,SAMD10,SOGA1,PTCD1,CEP135,SAFB2,EIF5B,POLDIP2,ULK2,CHTOP,GAPVD1,SERBP1,RSL1D1,BCLAF1,EIF4A3,MATR3,SENP3,PABPC5,KEAP1,YTHDC1,ARHGEF17,C2CD5,TOMM70,FBXW8,ZC3H11A,DDX46,G3BP2,RABGAP1L,MFN2,THRAP3,GNL3,HNRNPDL,PTBP3,TANK,CHAF1A,DNAJB6,EDIL3,ARPC1B,ACTR3,ACTR2,PLPP6,ARPC2,LRPPRC,PDIA6,DAZAP1,G3BP1,TRIM28,ATP6AP2,FARP1,RBM6,RBM5,ALYREF,GNB4,MPHOSPH10,FLOT1,HNRNPR,SRRM1,SF3B4,AKAP8,SOGA3,SF3A1,DNAJA2,TFG,RACK1,BASP1,RBM14,ZSWIM7,CAP1,CRTAP,SYNCRIP,VAT1,CARM1,MYBBP1A,HYOU1,NEBL,CCT4,SMC2,ERLIN1,NPTN,KHDRBS1,SND1,CCT8,CACYBP,YME1L1,STAG3,AFF4,GIPC1,SRSF10,SEPTIN9,UTP14A,FRS2,TUBGCP4,PPP1R13L,ARFIP1,RUVBL2,MRPS30,WDR3,BRD8,TXNL4A,SPIN1,RBMX,TNRC6A,ZNF638,HNRNPA0,SEC61B,TMED10,GCN1,HNRNPLL,METAP2,IMMT,SF3B2,RAB35,DSTN,MAT2B,KMT5A,PCLO,CNTRL,TRIOBP,HNRNPUL1,HIBADH,CIT,CDC42EP1,AFAP1,ERLIN2,PSIP1,STRAP,AKAP11,DDX20,RAVER1,ATXN2L,COPE,PHB2,CBX3,U2AF2,TWF2,SYNPO,NEGR1,RIC8A,ARMC6,MISP,PAXBP1,PEF1,MRPS28,MRPL13,ZC3H7A,SAP30BP,CWF19L2,PACSIN3,TMOD2,DDX50,DDA1,ANAPC2,DDX54,GNL2,CPSF1,CCDC86,H2BU1,MAIP1,OBI1,NDNF,ROGDI,MAP7D3,DBX2,DHX40,TUT7,CAVIN3,CHMP4B,SLC25A22,MYH14,HPS6,EIF2AK4,DNTTIP2,CEP290,CEP63,PLCD3,FAM228B,UBE2O,SPHKAP,CPEB4,GOLPH3,LARP4,OSGEPL1,P3H1,TFB2M,LIMD2,PALS1,INF2,NANOS3,AGRN,MFSD14A,GORASP1,ZNF574,CCDC14,RBM15,CRTC3,TBC1D15,YTHDC2,MRPS26,MRPS11,MRPL38,NOL6,RCC1L,DIAPH3,C6orf62,SFXN3,SASS6,RAB1B
Interaction	int:CUL3	CUL3 interactions		2.089e-35	3.737e-31	9.833e-33	1.02e-31	677	1294	ACADM,ACAT1,ACLY,ACTB,ADD3,ADSS2,AP1B1,AGL,ALDH2,ALDOA,GPRASP2,ANK1,APP,ARF4,RHOA,ARHGDIA,ARL1,ARRB2,ASPH,MRPS34,ATP5F1A,KCTD12,ATP6V1A,BBS4,BCKDHA,BCL6,BCL7A,BMI1,LRRC42,ZFP36L2,BSG,CAD,CALM1,CALM2,CALM3,CASP8,CAV1,CCT6A,CDC5L,CDC34,RCBTB2,CKB,CKMT1B,AP2M1,CLK1,CLTA,CLTC,ATF2,CSNK2B,CSTF3,CYLD,DAPK1,DARS1,DAXX,DCTN1,DDIT3,DDX1,DDX3X,DDX5,DHX8,DHX9,COPS7A,DHX15,RAMAC,DLG4,DMWD,DYNC1I2,DNMT1,DPAGT1,ATG10,ITCH,GRWD1,RBM4B,DVL2,UBXN1,EEF1A1,MRPL2,EEF1A2,MEMO1,MRPL4,MRPS7,KLHL5,EFNB1,KCTD3,EIF4G1,COPS4,ELAVL2,EMD,CTTN,EPRS1,ANKRD39,FBL,ESR1,MRPL37,EZH2,FARSA,FASN,FECH,FAR1,DDX41,FLNC,ANKFY1,DCUN1D5,HACD3,BTBD10,LARS1,PHF6,NUDT16L1,TRIM33,SRRT,NIFK,NOP58,TRMT6,HOOK3,TAF9B,LUC7L2,RTRAF,ZFR,FUCA1,DNAJB11,GALK1,KBTBD8,GCLM,GLI2,GLUD1,USP32,GPT2,GPS1,GRB2,GRSF1,GTF2I,HNRNPA1,HNRNPA2B1,HNRNPAB,HNRNPD,HNRNPH1,HNRNPH2,HNRNPK,HNRNPL,HNRNPU,COPS9,HPRT1,HRAS,HSF2,DNAJA1,HSPA1A,HSPA9,HSPB1,HSP90AA1,HSPD1,DNAJB1,FBF1,SHANK3,ZCCHC3,TXLNA,SEPTIN10,ILF2,IMPDH2,IRAK1,IRS1,EIF6,KLHL23,KPNA1,KPNB1,KPNA3,KPNA4,IPO5,KRAS,KRT1,KRT10,LDHB,LLGL1,LMNA,LPL,CAPRIN1,MAD2L1,MAT2A,MCM4,MCM7,BTBD1,ME1,CIITA,MLLT6,MOV10,MBD3,NAP1L1,NCL,NDUFS1,NDUFS2,NDUFS3,RPL10A,NEDD8,PELO,CPSF2,NOP2,NOTCH1,NPM1,YBX1,NUP88,OPA1,DCUN1D1,P4HA1,P4HB,PRDX1,PCMT1,PDHA1,PDHB,FAM98B,PFN1,PHB1,DNAJC10,PIK3R2,MRPS21,FBXW5,PKM,DGCR8,PLEC,PLOD1,PMS1,MRPL50,SHLD2,FAM193B,EXOSC9,POLD1,POLR2B,EGLN1,POLR2E,POLRMT,PPIA,PPP1CA,PPP1CB,PPP2CA,PPP2R2A,PPP2R2B,PPP4C,PRKACA,PRKAR1A,PRKAR1B,KCTD9,KLHL24,PSMA7,PSMC4,PSMC5,PSMD1,PSMD2,PSMD3,GPATCH4,PTCH1,TASOR2,TRMT10C,COMMD8,PURA,PURB,ABCD3,ALDH18A1,AURKAIP1,PAK1IP1,PRPF39,PHIP,PTCD3,RBBP8,RBM3,RCN2,UPF1,DPF2,LARP1B,KLHL11,DCUN1D2,ABCE1,RCBTB1,FANCI,NKAPD1,SMU1,RPL3,RPL4,RPL5,RPL8,RPL10,RPL18,KLHL26,BRIX1,ZNF444,ZNF326,RPL37A,RPL38,RPLP0,RPLP1,RPLP2,MRPL12,RPN2,RPS3,RPS3A,STRBP,RPS5,RPS9,RPS10,RPS11,RPS15,RPS16,RPS17,RPS18,RPS20,RPS21,RPS24,RPS27,RPS28,RRBP1,SAFB,SEC13,XRN2,SRSF1,SRSF2,SRSF3,SRSF4,SRSF5,TRA2B,PUF60,CDKN2AIP,RHOBTB3,SHMT2,BTBD2,SKP1,PRPF40A,SLC1A5,DIS3,BTBD3,DHX30,RBM22,SEPHS1,RAB18,SLC16A1,TRIM32,SMARCA4,SMARCB1,AGK,PDCD11,ACIN1,SMARCC2,SMARCD2,SUMO3,SUMO2,SNRNP70,SNRPA,SNRPB,SNRPB2,SNRPC,SNRPD1,SNRPD2,SNRPF,DDX28,PCID2,WDTC1,SOX9,DHX36,ZSWIM8,CAND1,UBAP2,EMC1,SRP14,TNRC6B,SRP68,SRP72,SRPK2,RO60,MYNN,SSB,SSR1,SSR4,DCUN1D4,ERBIN,NKRF,CLCC1,KLHL9,CYFIP1,FAM120A,NSFL1C,KLHL7,RRS1,SUPT5H,RHOBTB2,RRP12,BOP1,TAF5,KLHL18,NUP160,TBCD,KLHL4,ELOC,ELOB,MRPL21,DNAJC13,TCP1,U2SURP,LARP1,TFAM,DICER1,TARDBP,SF3B1,TIA1,TIAL1,TKT,BRD4,MEPCE,LRRC8B,KCTD2,MTREX,RPL13A,TOP1,RBFOX2,DDX58,NUP62,TUBB2A,TUFM,UBA1,UBE2D1,UBE2D2,SDF2L1,FKBP8,VARS1,VDAC2,KCTD7,WNT7B,XBP1,EIF5A2,XRCC5,YWHAB,YWHAG,ZNF711,RPP25L,ZBTB16,MRPS22,XAB2,CSDE1,YAE1,CCDC47,USP7,PRRC2A,KLHL6,CAMK1D,HNRNPA3,CUL5,GAN,SF3A2,NCOA3,KCTD13,USP9X,RBM10,WDR18,ARID1A,TBC1D24,LRFN2,KLHL42,SPOP,WDR48,CUL4B,CUL4A,CUL3,CUL2,CUL1,PLEKHA4,ELP1,HAT1,COPS3,TNRC6C,PDXK,KHSRP,EIF3I,BECN1,SRSF9,RNMT,PABPC4,SUCLG2,SYNGAP1,CD84,GMPS,SQSTM1,FUBP1,DDX18,PLOD3,BRSK2,UBE2M,RPL14,NAALADL2,SART1,DNAJA3,LATS1,SMC3,ZMYM4,MTA2,DLG5,MAPKAPK2,COPB2,SRSF11,COPS2,PPIG,DLGAP3,SELENOF,ZRANB2,QPCT,ATXN10,ABTB2,ARMC8,BRMS1,RPL36,FXR2,MTHFD1L,NPEPPS,TECR,VPS4B,BAG4,BAG2,POLR1C,MACROH2A1,FAM98A,ZC3H18,GTPBP1,RBM39,IBTK,RNF7,GORASP2,SEC24C,SAFB2,POLDIP2,GPSM1,SERBP1,RSL1D1,BCLAF1,EIF4A3,MATR3,SENP3,DHX38,KEAP1,KLHL3,PJA2,DDX46,FBXO3,KLHL21,G3BP2,KBTBD11,TTC5,NYAP1,GNL3,HNRNPDL,SCO2,DNAJB6,UST,ACTR2,ACTR1B,CNNM4,ACTR1A,PDIA6,TIMM13,DAZAP1,G3BP1,TRIM28,RBM7,ALYREF,KLHL12,OLIG2,MTDH,HNRNPR,SRRM1,SF3B4,AKAP8,SMNDC1,SF3A1,DNAJA2,WDR81,TFG,TUBB3,TUBB4A,DLC1,RACK1,PRMT5,RBM14,HAX1,PPIH,UBE2E3,NXF1,SEC23A,SYNCRIP,CARM1,MYBBP1A,DCTN2,CCDC110,MRPL28,CCT4,CCT2,AHSA1,PAIP1,PAICS,TRIM3,USP21,KHDRBS1,SND1,TIMM50,CCT8,RPUSD2,CPNE7,RUVBL2,KLHL20,SHKBP1,RBMX,PRDX3,POP1,TNRC6A,HNRNPA0,HTATSF1,YWHAQ,COPS5,SF3B2,CPSF6,WDR5,HNRNPUL1,KRR1,CIT,FAF1,GLMN,NISCH,AKAP11,ATXN2L,ACOT7,U2AF2,OIP5,KLHL34,CCDC39,H2AZ2,PEF1,CCDC22,USP25,DDX50,CPSF1,PYCR2,WDR77,MRPL24,OBI1,EGLN2,ZMAT4,IPO4,PALB2,KCTD17,SLC25A22,KLHL36,ARMC5,MCMBP,WDR76,TTC7B,NACC1,VIPAS39,EPOP,KLHL15,XPNPEP3,LARP4,P3H1,MMS19,TFB2M,KLHL25,ATG3,LNPK,BOLA2B,COPS7B,RTN4RL1,YTHDC2,BUD23,MRPL14,MRPS26,MRPS11,KCTD18,METTL15,MRPL1,TIPRL,TXNDC5,CLPB,PYCR3,C8orf33,RAB1B,LAS1L
Interaction	int:CIT	CIT interactions		9.334e-35	1.67e-30	4.281e-32	4.439e-31	737	1438	AARS1,ABCF1,ACADM,ACAT1,ACTN4,ACTN1,ACTN3,ACVRL1,ACY1,AP2A1,ARF3,RHOA,RHOB,RHOC,ASPH,MRPS34,ATP5F1A,AUP1,PCMTD1,BICD1,BNIP3L,BTF3,BYSL,OSGIN2,CAD,CALM1,CALR,CALU,CAPZA2,CAPZB,SERPINH1,CCT6A,CDC5L,CDC42,CDK9,CLGN,CFL1,CFL2,RCC1,CHD1,CHD3,CHD4,AP2M1,CLTA,CLTC,ANKRD35,COPB1,CRKL,CSE1L,CSNK2A1,CSTF3,PNPLA8,CUX1,CYC1,CYLD,FBLL1,DAPK3,DARS1,DBN1,DCTN1,DDOST,DDX1,DDX5,DHX8,DHX9,DDX10,DHX15,DLG4,DR1,GRWD1,RBM4B,MRPL53,EDA,TXNDC11,EEF1D,UTP18,CELSR2,EIF2S1,ZNF706,EIF4A2,EIF4G1,EIF4G2,ERBB4,ERH,FBL,ESR1,ETFA,GMPR2,EZH2,ACSL3,ACSL4,FASN,EFEMP1,MBTPS2,WDR75,HOOK1,CDC40,RPF2,FGF2,PPME1,DDX41,ANAPC7,FLNC,SPOUT1,NOP16,POLDIP3,NCKIPSD,SARNP,ESF1,NIFK,NOP58,TAF9B,RTRAF,ZFR,SPATA5,LSM7,GAD1,CMPK1,GHDC,LUC7L3,RSF1,MAK16,GFPT1,GLUD1,HDGFL2,GPI,GRIN1,LMNB2,GRIN2B,GRIN2D,GRM2,GRSF1,GSN,RIOX2,GTF2I,ATAD1,H2AX,HAGH,PRPF38A,HADHB,HDAC2,HMGN1,HMGA1,HNRNPA1,HNRNPA2B1,HNRNPAB,HNRNPD,HNRNPH2,HNRNPK,HNRNPL,HNRNPU,DNAJA1,HSPB1,HSP90AA1,HSPD1,HTR1B,WDR36,PPIL4,SHANK3,PALM2AKAP2,KIAA1671,TNKS1BP1,IL18,ILF2,IMPDH2,EIF3E,ITGA4,EIF6,JUP,KIF2A,KPNB1,KPNA3,IPO5,KTN1,LGALS1,ABLIM1,LMAN1,LMNA,CAPRIN1,MAT2A,MCM4,MCM7,MDH2,MAP3K5,NUP54,SRSF12,MMP15,MYO1B,CENPV,MYH9,MYL6,MYO1C,MYO6,MYO9B,NAP1L1,NARS1,NCL,NDUFS3,DRG1,RPL10A,NEFM,PELO,NKTR,CPSF2,NOP2,NPM1,YBX1,HCN1,NUMA1,NUP88,CHAMP1,ORC2,P4HA1,P4HB,PRDX1,PCBP1,PCMT1,PDHA1,PDHB,PFAS,PFKL,PHB1,PHF2,DNAJC10,GAR1,PIK3CG,PLEC,PLOD1,PLOD2,PLS1,PLS3,EXOSC4,EXOSC9,DDX49,TAPT1,PNN,POLR2B,POLR2E,POR,PAF1,PPIA,PPIB,PPP1CA,PPP1CB,HAUS6,AFTPH,PIH1D2,PSMC5,PSMC6,PSMD2,GPATCH4,TMEM214,PSME2,TEX10,TRMT10C,COMMD4,ODR4,ABCD3,ALDH18A1,RAB1A,RAB5A,PID1,PHIP,RAC1,RAD21,RAN,RANBP2,RANGAP1,RBBP4,RBBP6,ARGLU1,RBM3,RCN2,RECQL,RFC3,RFC4,ELP3,TMEM33,SEC61A2,RIF1,SETD5,FANCI,PANK4,SMU1,CCDC25,RP9,RPL3,RPL4,RPL5,RPL8,RPL10,RPL18,BRIX1,RPL28,RPL29,RPL32,ZNF326,RPLP0,RPLP1,RPLP2,RPN2,RPS3,RPS3A,STRBP,RPS5,RPS9,RPS10,RPS11,RPS15,RPS16,RPS17,RPS18,RPS20,LRRC59,RPS21,RPS24,RPS26,RPS27A,RPS28,RPS29,RRM1,TCEANC,SAFB,SCO1,XRN2,SFPQ,SRSF1,SRSF2,SRSF3,SRSF5,KIF27,SRSF6,SRSF7,TRA2B,PUF60,MYO18A,DDX51,PLEKHA6,NHP2,PRPF40A,SLC2A1,DHX30,IWS1,RALY,MSRB2,LUC7L,NDC1,SLC16A1,TSR1,SLC25A1,SMARCA1,TCF25,HLTF,SMARCA4,PDCD11,ACIN1,SMARCC2,SMARCD2,INTS9,WDR12,KDM2A,H2AJ,FSCN1,SNRNP70,SNRPA,SNRPB,SNRPB2,SNRPC,SNRPD1,SNRPD2,DDX28,SNX2,PCID2,KDM1A,SON,TNIK,UTP6,PDS5B,DHX36,SETX,ERP44,VWA8,ZC3H13,SPTB,SPTBN2,SRP14,SRP68,SRP72,RO60,CLASP2,SSB,SSR4,NKRF,STAT3,FAM120A,RRS1,SUPT5H,SUPT6H,SURF4,RRP12,SUV39H1,NUP210,PDS5A,BOP1,TAF5,NUP160,WWC1,ELOC,VPS72,TCOF1,TCP1,SMCHD1,UBR4,RALYL,OBSL1,LARP1,MAU2,ECPAS,ADNP,PPWD1,TFAM,SIRT5,TFRC,TARDBP,SF3B1,TIAL1,CBX5,MEPCE,CTNNBL1,PPP1R18,NUP188,SUZ12,SCRIB,MTREX,RPL13A,TOP1,TOP2B,TP53,TPBG,GTPBP4,ZNF384,ORC3,CORO1C,STXBP4,TRPC1,ZMYND8,EDC4,TTC3,TUFM,UBA1,UBE2L3,UBTF,UQCRC1,UQCRC2,MTCH2,VDAC1,VDAC2,VRK1,VRK2,XPO1,XRCC1,XRCC5,TPRN,SPIRE1,TFIP11,ZYX,XAB2,MOGS,SLC12A9,DEK,PRRC2A,DDX39B,SLC39A7,CCSER1,MRPL47,PRSS56,HNRNPA3,CORO1B,RALGAPA2,THOC2,AAAS,CDK2AP1,SLC4A10,SLC7A5,CCDC120,SF3A2,RCN3,SYMPK,KCTD13,RBM10,RHBDD2,WDR18,TRRAP,PICALM,NLN,XPO5,HECW2,SLC25A11,DHX16,CUL3,SMARCA5,PLEKHA4,CPNE5,KHSRP,NCOA5,SPTBN4,NOP14,DYNLL1,EIF3B,EIF3F,SRSF9,PABPC4,DLK1,BANF1,SQSTM1,DDX18,EIF2S2,PRPF4B,CACNA1I,H1-10,KALRN,RPL14,MAP7,PRC1,SART1,DNAJA3,USP10,INA,SMC3,PRPF3,RRP9,HGS,CTDP1,SCAF11,ARHGEF2,RSBN1L,MTA2,NOLC1,LRWD1,PDLIM7,MAPKAPK2,BCL7B,COPB2,TRIP12,TRIP4,SCAF1,CACTIN,LONP1,RBM25,MYL6B,DDX23,LSM4,ABCG2,NIPBL,ARHGEF6,RPL36,FXR2,NPEPPS,TECR,BAG2,POLR1C,NOL11,SEC22B,MACROH2A1,VIRMA,RBM39,TBC1D10B,SEC24C,PTCD1,MORF4L2,SAFB2,EIF5B,POLDIP2,NKAPL,GPRASP1,SERBP1,RSL1D1,BCLAF1,EIF4A3,MATR3,DHX38,INTS1,CKAP5,RNF40,CTIF,CUL7,DDX46,FBXO3,RBM19,G3BP2,OXSR1,THRAP3,GNL3,THOC1,HNRNPDL,PTBP3,ACOT8,CHAF1A,SMC4,PDCD7,ARPC1B,ACTR3,ACTR2,ACTR1B,LRPPRC,PDIA6,DAZAP1,G3BP1,TRIM28,RBM5,ALYREF,GNB4,MPHOSPH10,MPHOSPH6,FLOT1,MTDH,HNRNPR,SRRM1,SF3B4,STAG1,SAP18,SMNDC1,BCAS2,SF3A1,AKR1A1,RACK1,RBM14,EMG1,TOMM40,GPNMB,PIBF1,PPIH,ATP5PD,EIF3M,CRTAP,SYNCRIP,VAT1,CARM1,MYBBP1A,IPO7,MRPL28,CCT4,CCT2,ERLIN1,KHDRBS1,PELP1,SND1,CCT8,STAG3,STAG2,SRSF10,SEPTIN9,UTP14A,POLR1G,RUVBL2,WDR3,RAB10,H2AW,DIMT1,TCERG1,RBMX,PRDX3,POP1,ZNF638,HNRNPA0,RRP7A,TMED2,FERMT2,GCN1,HNRNPLL,IMMT,SF3B2,SNRNP27,PCLO,WDR5,HNRNPUL1,CIT,PSIP1,DDX20,XPOT,RAVER1,ATXN2L,PNKP,MICOS13,COPE,DDX42,PHB2,CBX3,U2AF2,SYNPO,RIC8A,MISP,PAXBP1,PEF1,UHRF1,TMOD2,PARVB,DDX50,GNL2,CPSF1,NOC4L,CCDC86,NAXE,NOP53,TNPO2,H2BU1,RBM42,MAIP1,CDC73,ROGDI,NOL9,CHMP4B,MYH14,CSPP1,ZC3H14,MRM1,NOL10,DNTTIP2,TAX1BP3,FAM228B,WDR61,TFB2M,LIMD2,INTS5,INF2,NANOS3,ZNF574,RBM15,YTHDC2,C12orf43,ELFN1,NOL6,UPF3B,CLPB,SFXN3,RAB1B,LAS1L
Interaction	int:ATXN1	ATXN1 interactions		1.167e-34	2.087e-30	5.218e-32	5.411e-31	532	970	ACADVL,ACAT1,ACP1,ACTN3,ADCY6,ADD3,ADSL,AP1B1,AK1,AKT1,APBB1,ARCN1,ARF4,ARF5,ARF6,ARL1,ASNS,MRPS34,SIX5,ATP1A3,ATP5PB,ATP6V1A,ATP6V1E1,MLKL,KLF5,CAMK2B,CAPZA2,CAPZB,CCNT1,ENTPD6,SEPTIN7,CFL1,CHD4,AP2M1,CLCN2,CLTB,COPB1,CRIP2,CRK,CRKL,CRY2,CSE1L,CSNK2A1,CST3,CSTF2,CTBP1,FBLL1,DCTN1,MYEF2,DDX1,DHX9,DHX15,DLD,DLST,DMPK,DNMT1,DPYSL2,DUSP4,DUSP6,UBXN1,EEF1A2,TMX2,EEF1D,EIF4G1,EIF5A,COPS4,ELAVL4,EMD,CTTN,ERH,FBL,ESRRA,ETFA,ETFB,ETV4,EXTL3,RSRC1,ARL6IP4,ACSL4,FARSA,FDPS,FAR1,DDX41,NOP16,POLDIP3,LARS1,TDP2,SRRT,NOP58,LUC7L2,SF3B6,ZFR,FYN,GAA,GALK1,GFPT1,HDGFL2,PRRC2B,SFN,RAPGEF1,ZC3H10,H2AX,HADHB,HIVEP1,HMGB1,HMGA1,NR4A1,HNRNPH1,HNRNPH2,HNRNPL,DNAJA1,HSPA1A,HSPA9,HSPB1,IDH1,IDH2,UNK,ILF2,EIF3E,ITGB4,EIF6,ITPA,KIF22,KPNB1,TNPO1,IPO5,KRT10,LASP1,LGALS1,LMNA,LOXL1,ZNF488,CAPRIN1,MAD2L1,MAP4,MAT2A,MBNL1,MBP,MCM4,MCM7,MYO1B,MYB,MYO1C,MYO5A,NARS1,NCAM1,NCL,NFIC,NFIX,CNOT2,CNOT3,NPM1,PCBP3,OAZ1,OPCML,OXCT1,P4HA1,PCM1,PCMT1,CDK18,PDHB,PFAS,FAM98B,PFKL,PHB1,NLGN3,TOLLIP,FAM193B,PNN,PAF1,PPAT,PPP1R10,PPP2R2A,PPP6C,RBFOX1,PRKACA,PRKACB,PRKAR1A,PRKAR2B,MAPK1,MAP2K2,PRPS1,PRPS2,GATAD2A,PSMA4,PSMC4,PSMC5,PSMC6,PSMD2,PSMD3,PSMD12,PSME2,BCOR,TTC19,TWF1,PTPN1,RAB6A,RAB5C,RAC1,RANBP2,RANGAP1,RNF31,RBBP4,RBBP6,ARGLU1,UPF1,TMEM33,BRD2,ABCE1,RORA,RP9,RPL5,BRIX1,RPL28,RPL29,RPL37A,RPS6KA3,RPS10,RPS21,RPS27,RPS29,RRBP1,TCEANC,MSMO1,ATXN1,SFPQ,SRSF1,SUPT20H,SRSF2,SRSF3,SRSF5,SRSF7,TRA2B,OTUD5,OTUB1,MYO18A,ZHX2,SKP1,PRPF40A,SLC4A2,LUC7L,SLC16A1,TRIM32,VPS35,SMARCA1,SMARCA4,ACIN1,SMARCC2,SUMO2,SNRNP70,SPEN,SNRPD1,SNRPD2,CNOT1,SNX2,KDM1A,SOX2,SOX3,ZSWIM8,TBC1D9B,CAND1,UBAP2,UHRF1BP1L,BRK1,SREBF1,SREBF2,SRP68,SSR4,CIC,RCC2,GSE1,FAM168A,JMJD6,RRS1,SUPT5H,SURF4,RRP12,BOP1,SCFD1,ZC3H7B,TAF10,TBCD,GCFC2,TCOF1,SMCHD1,U2SURP,UBR4,LARP1,COTL1,TFRC,BRD4,TNPO3,RBFOX2,TPI1,TPP2,GTPBP4,TRIP6,CORO1C,EDC4,UBA52,UBA1,UBE2L3,UBE3A,SUMO1,UCHL1,UQCRC1,BRD1,MTCH2,VARS1,VBP1,VDAC2,VDAC3,WARS1,XBP1,XPO1,PANX2,YWHAB,SAR1A,YWHAG,EMC7,UBQLN4,WRNIP1,ZNF207,ZYX,CSDE1,USP7,DEK,PRRC2A,BAG6,PCNP,EPM2A,AIMP2,WASHC2C,HNRNPA3,JMJD1C,FOSL1,MLF2,ANP32A,SLC7A5,CLPP,USP9X,RBM10,ARID1A,PICALM,LRRC47,DUSP11,SMARCA5,DHX37,RANBP3,KCNAB2,API5,KHSRP,USO1,CDK13,GATAD1,DYNLL1,EIF3F,EIF4G3,SRSF9,SUCLG2,SUCLA2,GMPS,LDB1,SYNJ2,SQSTM1,CDC16,DDX18,PRPF4B,FOXK1,PLOD3,RPL14,DNAJA3,ARHGEF1,VAPA,MTA2,NUMBL,MFHAS1,COPS2,LHX2,PPIG,LONP1,RBM25,PLAA,ZRANB2,PGLS,FADS2,GCA,ATXN10,MAP4K4,MTHFD1L,NPEPPS,BAG3,BAG2,TP53I11,PTPN23,CLIC4,FAM98A,ZC3H18,GTPBP1,VIRMA,RBM39,AKAP12,NCOR2,DZIP3,HERC4,GAPVD1,SERBP1,KMT2B,HDAC4,TOX,RSL1D1,BCLAF1,TBC1D5,MATR3,CKAP5,IST1,DAZAP2,TOMM20,TOMM70,DDX46,SV2A,THRAP3,GNL3,ABI1,DNAJB6,FARSB,DNM1L,ACTR3,ACTR2,ARPC2,ACTR1B,ACTR1A,LRPPRC,NAMPT,DAZAP1,TRIM28,KLHL12,PSMD14,GPHN,SRRM1,STAM2,C17orf49,STUB1,BCAS2,DNAJA2,TUBB4A,BASP1,PRMT5,RBM14,LYPLA1,UBE2E3,SEC23A,SYNCRIP,HYOU1,IPO7,DCTN2,COPG2,CCT4,CCT2,SMC2,AHSA1,PAICS,DNAJC2,ATP5MG,NPHP3,TRMT2A,TIMM50,CCT6B,CCT8,CACYBP,SRSF10,RUVBL2,AHDC1,ARID5A,KIAA2026,ZNF276,DIMT1,SUB1,EHD1,TOX3,HNRNPA0,YWHAQ,HNRNPLL,IMMT,DSTN,PIM2,ADRM1,CPSF6,RAPGEF4,CLASRP,ERLIN2,NUDT5,ZHX1,DCTN3,ATXN2L,LYPLA2,COPE,DDX42,ACOT7,U2AF2,SPCS3,BZW2,SETD2,PHPT1,UQCR10,SGMS1,KCTD15,PYCR2,CDIP1,UBQLN2,UBQLN1,EFEMP2,VSTM2L,ZXDC,NKAP,EHMT1,ST6GALNAC6,STOML2,VCPIP1,RBM26,LARP4,STAC2,FNDC9,IRF2BPL,IL34,CCDC136,MRPS26,IRF2BP2,TIPRL,RCC1L,PYCR3,WNK2
Interaction	int:SQSTM1	SQSTM1 interactions		4.528e-34	8.1e-30	1.976e-31	2.049e-30	516	938	AARS1,ABL1,ACLY,ACTB,OSBPL8,APAF1,BIRC2,XIAP,APRT,TRIM23,ARF4,ASNS,ASPH,MRPS34,ATP5F1A,PELI3,BAG1,BCR,BICD1,BMPR1B,BNIP3,BNIP3L,ZFP36L2,BTF3,WRAP73,CACNA1C,CAD,CALM1,CALR,CAMK2A,CAPZA2,CASP8,CAV1,CCNF,CCT6A,SEPTIN7,CDC27,CDK9,CENPB,CETN2,CKB,CLTC,CNP,RNF166,MAPK14,CSNK1A1,CSNK2A1,SLC25A10,CSTF3,INO80B,CYLD,DAXX,DDX3X,DDX5,DHX9,DLST,DNMT1,DVL2,DVL3,FIS1,UBXN1,ZBTB7B,EEF1D,EIF2S3,HSD17B12,CRBN,EPAS1,EPRS1,RNF168,FBL,ESR1,MECOM,MAGT1,ECSIT,ACSL3,FARSA,FASN,UCHL5,GPC4,FKBP4,AGAP1,CISD2,AKT1S1,GFM2,ZFR,FTL,NUB1,LZTS2,FUT8,VPS29,GABRR2,GAS6,MAP1LC3A,GNAI2,GOLGA1,GPC1,GRIA2,GRIA3,PRPF38A,HADHB,HEXB,HIF1A,HMGB1,HMOX1,NR4A1,HNRNPA2B1,HNRNPAB,HSPB1,HSP90AA1,DCP2,ID1,ID2,KIAA1671,TNKS1BP1,ILF2,IMPDH2,IRAK1,IRF3,IRS1,JUN,KIF5B,KPNB1,KPNA3,KPNA4,TNPO1,IPO5,KRAS,LAMP2,LGALS1,ABLIM1,LLGL1,LPL,NBR1,SMAD1,SMAD2,SPRED2,MAT2A,MBP,MEIS2,RAB8A,ATXN3,MMP9,MOV10,MYO1B,MTX1,MYC,MYD88,MYO5A,MYO6,CCDC50,NDUFS2,NDUFS3,DRG1,NEDD4,NEDD8,NEFM,NFIX,CNOT2,NOTCH1,NPM1,YBX1,OCRL,PEBP1,PAFAH1B1,PAWR,PDE4A,PGD,PHB1,SERPINE2,DNAJC10,PIK3C2B,PIK3CA,PIK3R2,MRPS21,TOLLIP,POLR2B,POLRMT,PPIA,PPP1CA,PPP2R5D,MARCHF5,PRKACA,PRKAR1A,PRKCI,PRKCZ,MAPK1,EPDR1,ZRANB1,TRIM44,RELN,ZCCHC10,PSMA6,PSMB4,PSMC4,PSMC5,PSMC6,PSMD2,PSMD3,CC2D1A,PSMD12,ALKBH5,CHCHD3,OCIAD1,TMEM160,PXN,PEX5,RAB1A,RAB2A,RAB6A,RAB5C,NOL8,RAD23A,ATG16L1,RARA,RNF31,RCN2,RELA,RFC1,RFC4,DNAAF2,SMU1,PPP6R3,FBXW7,RPL37A,RPS3A,STRBP,RPS5,ABHD10,RPS6KB1,RPS15,RPS16,RPS17,LRRC59,RPS24,RPS26,RPS27A,RRBP1,RRM1,RXRA,S100A6,ATXN1,SCO1,SDC2,SDC4,SDCBP,SH3BGRL,CCDC85C,SHMT2,AMBRA1,FASTKD2,SKI,SCYL2,YEATS2,IARS2,RAB18,ARHGEF40,SIRT2,SCAP,LMBR1L,TSR1,TRIM32,SLC25A1,SMARCD1,CEP131,SNAI1,WDFY3,RAB21,CNOT1,KDM1A,SNTB2,SOD1,SOX2,SMG1,SETX,VWA8,SIPA1L3,SRP14,SPART,TNRC6B,SRP72,SRPK2,TAB2,SSB,SSR3,SSR4,TYSND1,RNF114,ZCCHC14,ZC3H4,MTCL1,CSTF2T,ELOC,ELOB,TTC28,TCP1,ARHGEF18,TFRC,TGFB1,TGFBR1,TARDBP,TGM2,TKT,NUP188,TNPO3,TP53,TPM2,ZNF384,TRAF3,TRAF6,DDX58,TRIO,TRIP6,TSG101,TUBB2A,TUBG1,UBA52,UBA1,UBE2D2,UBE2D3,UCHL1,UQCRH,BRD1,VASP,VDAC1,VHL,TWNK,XPO1,YWHAB,RAD18,TRIM26,STARD7,ZFAND5,DHX33,MRPS22,MFF,FAM20C,POGLUT1,MOGS,NAV1,RAB7A,PRRC2A,EPM2A,RTN4,SMURF1,CORO1B,STAM,VANGL2,FUNDC1,RPTOR,SLC25A11,ULK1,CUL3,CUL2,CUL1,SLAIN2,DIP2B,OGT,OFD1,DHX37,CALCOCO1,KCNAB2,IKBKG,CCDC61,BECN1,PABPC4,SNAP23,SUCLG2,SYNJ1,SYNJ2,SQSTM1,NAE1,TAX1BP1,BCL10,AP3D1,MAP7,PRC1,SART1,USP14,USP10,INA,ARHGEF1,ATG12,SYNGR2,HGS,VAPA,PDLIM7,TRIP4,GTF3C3,TAOK2,TXNL1,TM9SF2,AIM2,NIPBL,ATG5,CNOT10,TECR,TMEM59,BAG3,VIRMA,CHMP2B,MORF4L2,HS2ST1,CEP135,EIF5B,BZW1,ULK2,GAPVD1,SLK,JADE3,DAZAP2,KEAP1,CUL7,RB1CC1,KIAA0753,KLHL3,PJA2,FBXO3,G3BP2,IQSEC1,MFN2,JOSD1,OXSR1,INSL5,CHAF1A,SMC4,DNM1L,ACTR1A,G3BP1,FARP1,TNK2,GNB4,TRIM13,PSMD14,MTDH,STUB1,DNAJA2,PAK4,WDR81,RTN3,RRAGB,KLF2,GJD3,TOMM40,PIBF1,ATP5PD,NXF1,SYNCRIP,SEMA3C,IPO7,ATG7,RPP38,CCT4,CCT2,PAIP1,PAICS,ERLIN1,SND1,CACYBP,BBC3,ZNF274,SESN1,PDCD4,USP20,USP19,MALT1,TNRC6A,HNRNPA0,METAP2,IMMT,TENT4A,ADRM1,CNTRL,HNRNPUL1,CIT,CEP43,CDC37,PSIP1,CEP250,WBP4,CHEK2,EXOC4,PNKP,PARK7,PHB2,TP53INP1,MRPS28,KLF15,TBK1,ATG9A,PYCR2,WDR77,RNF26,UBQLN2,MAP7D3,NOL9,CHMP4B,RPAP2,IFT74,CEP290,MOAP1,RRAGC,IFIH1,MMS19,TBC1D15,RMND5A,BUD23,MRPS26,MRPS11,MRPL38,PINK1,UPF3B,TMX1,TDRD3,TRIM11,DIAPH3,SASS6
Interaction	int:NXF1	NXF1 interactions		6.216e-34	1.112e-29	2.647e-31	2.745e-30	677	1305	SEH1L,AARS1,ABCA2,ABR,SLC25A25,ADSL,AGL,AK1,ALDOA,ALDOC,BIN1,ANXA7,BIRC2,NT5C3B,FUNDC2,ATF4,ATP5F1A,UBR1,ATP6V0B,BAG1,BMI1,BNIP2,LRRC42,BYSL,DAGLA,DDR1,CALM1,CALM3,CAV1,CBR1,KRIT1,CCNG1,CEBPA,RCC1,CHD3,CLK2,CLK3,CLTC,COL7A1,COPB1,SLC31A1,COX5B,B3GALNT2,ATF6B,CRKL,CRY2,KLHDC3,CSNK2A1,CSNK2B,SLC25A10,ARHGEF4,DCTN1,DDOST,DDX5,DHX8,DHX9,DHX15,DECR1,CYB5R3,GRWD1,DVL3,E2F4,VPS36,UBXN1,ECHS1,TXNDC11,EEF1A1,MRPS7,KLF16,MEGF8,APH1A,RNFT1,COPS4,ELAVL4,EMD,CTTN,EIF2A,DMTN,IPO11,EPRS1,PHF20,EMC4,FBL,PAIP2,ESR1,ESRRA,MRPL37,ETFDH,ETV5,MAGT1,ECSIT,RNF187,FBXO30,FANCD2,FZR1,EFEMP1,CDC40,TOMM40L,FDPS,ZNF644,RPF2,FER,TMEM164,DDX41,RTL6,FYTTD1,POLDIP3,COQ5,EIF1AD,ING5,MIEN1,PYM1,SIRT6,HPS3,ESF1,DPH5,SLC25A39,ZFR,CMPK1,RAPGEF6,GALNT1,LUC7L3,ERAP1,GNAI3,GOT1,PRRC2B,UNC119B,RAPGEF1,GRN,GRSF1,RIOX2,GUK1,SLC35B4,FAM104A,TTL,PRPF38A,RELT,HDAC2,HDGF,UBE2K,TMEM141,HNRNPA1,HNRNPA2B1,HNRNPAB,HNRNPD,HNRNPK,HSPA9,HSP90AA1,HSPD1,WDR36,PPIL4,IDH1,TUBGCP6,TXLNA,DOCK7,CIPC,IMPA1,INPPL1,IRAK1,ITGA6,ITPA,CCNYL1,KIF22,KPNB1,KPNA3,KPNA4,TNPO1,KRAS,LASP1,LMNA,M6PR,MAP1A,MAZ,MCM4,MCM7,MEF2D,NUP54,MSH3,MVK,MYC,MYO6,MYO9A,NCL,NDUFB8,NDUFB9,NDUFS2,NDUFS3,NDUFS6,NDUFV3,NFATC3,NFKB2,NQO2,NMT1,ANKRD52,NPM1,SFXN4,NRDC,NTHL1,NUMA1,NUP88,OCRL,POLE3,OPHN1,NANS,PEBP1,PARN,PDE4B,GDAP1,PFAS,FAM98B,PGD,PHB1,PNPT1,YIPF1,PIK3R2,MRPS21,PLA2G4A,PLCB3,POLA1,TSEN54,GTPBP2,PTPA,PPP5C,GPN2,PRIM1,PRKACA,PRKAR1A,PRKAR1B,PRKCA,TMED9,KLHDC4,ZRANB1,PPP1R12C,PSKH1,PIH1D2,PSMB5,ANKRD49,WDR55,PSMC4,PSMD1,PSMD2,PSMD3,FNBP1L,SLC66A1,DNAAF5,CHTF8,PTPN9,OCIAD1,PURB,ABCD3,PXN,PEX5,ALDH18A1,PIH1D1,RAB5C,NOL8,PTCD3,RAN,ATG16L1,RANBP2,RANGAP1,RAP2A,DMAC2,ARHGAP17,CEP192,HAUS2,SDAD1,RFWD3,RPRD1A,SETD5,FANCI,NKAPD1,ROCK1,CCDC25,ELP2,RP9,RPL10,RHOT1,FBXW7,ABCF3,SLC39A9,RPS3,RPS5,COPRS,HJURP,SEMA3F,CASC3,GALNT10,SET,XRN2,SFPQ,SRSF1,SRSF2,SRSF3,SRSF4,SRSF7,TRA2B,SGTA,KIF21A,MEX3D,DLGAP4,SHC1,MYO18A,ADNP2,ZDHHC7,MORC2,WDR37,NPLOC4,SLC4A2,DHX30,IWS1,RALY,RABL6,YEATS2,RBM22,RPIA,SCAP,SLC20A1,VPS35,HLTF,SMARCC2,SUMO3,WDFY3,EXOC2,SNRNP70,SNRPA,SNRPC,TXLNG,SNX1,PCID2,SON,WDTC1,XPO7,TRERF1,DCAF6,CAND1,KDM4C,PEG10,SRM,TNRC6B,SRPK2,CLASP2,SSR2,ZC3H3,NXT2,NKRF,INKA2,STAT3,FAM120A,RAB5IF,KLHL7,JMJD6,SUPT4H1,SUPT5H,SUPT6H,SURF4,SURF6,RRP12,NXF3,MTCL1,SCFD1,TAF1,ZC3H7B,EXOC7,TAPBP,ALG1,TAFAZZIN,WWC1,NCAPD3,TCF12,RPGRIP1L,MLX,UBR4,RALYL,FNBP4,OBSL1,SMG5,CTDNEP1,TARDBP,HARS2,THRA,BRD4,TLN1,KYAT3,NUP188,SUZ12,SCRIB,TNPO3,TP53,RBFOX2,TPD52,PIGN,TPP2,NR2C2,ARL2BP,BACE1,TSG101,NUP62,EDC4,SLAIN1,PITPNB,OSBP2,UQCRC1,UROD,VASP,VDAC1,KCTD7,WRN,XPO1,SAR1A,ZNF8,DPY19L4,ZNF76,CDC42SE1,UBQLN4,SH3GLB2,ZNF207,TFIP11,EMSY,IFRD2,ABHD16A,PCNP,REXO4,GOPC,UBXN8,ZNFX1,PDHX,CUL5,USP5,MLF2,SNX14,CCDC120,ESS2,RBM10,KDM5C,UBL4A,ARID1A,LIN9,PPM1H,ODF2L,XPO5,RPTOR,CCDC97,MRTFA,CUL4B,CUL3,CUL2,CUL1,TEAD2,OGT,RANBP3,CIP2A,PEX3,PLEKHA4,PDXK,NCOA5,NOP14,GATAD1,BECN1,B4GALT4,TNFRSF11A,SRRD,PYGO2,SQSTM1,CDC16,TCEAL8,MBD4,PRC1,TMED4,USP14,HGS,ARHGEF2,DEDD,ZMYM4,VAPA,NOLC1,PDLIM7,MAPKAPK2,CREBZF,CACTIN,RBM25,WIZ,GRHPR,ANAPC13,SCAMP1,VPS4B,C1orf43,BAG4,BAG3,ACBD5,MACROH2A1,FAM98A,ZC3H18,DNAAF9,RWDD3,GTPBP1,PNISR,RBM39,ANKRD44,SEC24C,PTCD1,TTLL4,DZIP3,CDYL2,IPO13,KDM4A,POLDIP2,ESPL1,HERC4,CHTOP,SZRD1,RNF144B,CLSTN3,GAPVD1,SYT12,RSL1D1,BCLAF1,EIF4A3,SENP3,SNX17,DHX38,TATDN2,TOMM20,RNF40,ARHGEF17,PPP1R26,CANT1,RBM19,RABGAP1L,RNF10,MFN2,FARSB,PTPN18,ACTR3,ACTR1A,LRPPRC,NAMPT,RBM12,MBNL2,ABI2,TRIM28,ATP6AP2,RBM6,RBM5,ALYREF,MPHOSPH10,NUTF2,STX6,AKAP8,STUB1,SIGMAR1,BCAS2,SF3A1,WDR81,EMC8,TBC1D16,TUBGCP3,TAB1,MAD2L2,PIBF1,NXF1,ENOX2,CHMP4C,HYOU1,DCTN2,FAM210A,AGPAT1,CCT2,POM121C,HEXIM1,EBP,STAU2,ST6GALNAC4,ZBTB11,AHCYL1,SLC39A1,UTP14A,RUVBL2,SESN1,PNPLA6,EHMT2,RBMX,LMAN2,SGSM3,ASCC3,CCNI,COPS5,SLC27A4,MID2,CPSF6,DUSP14,WDR5,HNRNPUL1,KRR1,CDC37,AFAP1,STRAP,CEP250,SLC25A19,CA5B,PACSIN2,RAVER1,PARK7,DDX42,U2AF2,EXOSC8,RNF13,AASDHPPT,SYNPO,JMJD8,EEFSEC,MSL1,PAXBP1,ATXN7L2,ATAD2,BABAM1,COMMD9,NXT1,SAP30BP,BRD7,CPNE8,PCYOX1L,AUNIP,DDX50,SNX8,STRN4,RBM15B,CPSF1,NOC4L,EPN1,DCTPP1,UBQLN1,DONSON,TNPO2,ZXDC,CDC73,NKAP,ARMH3,MRPL24,IPO4,TEX9,CCDC51,KATNBL1,ZC3H14,MCMBP,ADAL,WLS,GREB1L,MICOS10,VCPIP1,THOC7,RNF123,UBE2O,EPOP,RBM26,UBXN6,XPO4,PRR3,CDH24,INF2,ZDHHC6,AGRN,ANAPC1,MFSD1,RBM15,MRPS24,GPBP1,NOL6,JMJD4,UPF3B,FBXO38,URM1,ANP32E,DIAPH3,UBE2Z,C8orf33,SFXN3
Interaction	int:APEX1	APEX1 interactions		9.318e-34	1.667e-29	3.877e-31	4.02e-30	650	1244	ABCB7,ABR,ACADVL,ACTB,ACTN1,ADAM10,ADCY3,AP1B1,AGL,OSBPL7,ALDOA,APAF1,APP,RHOC,ARHGDIA,CCDC124,ASAH1,ATM,ATP5F1A,ATP6V0A1,ADGRB2,BCL6,BLM,POLR3D,BRCA2,BSG,C19orf25,ZNF48,CALM1,CALM3,CAPNS1,C1orf52,CDC42,CDKN1A,CENPC,CFL2,CHD4,CLCN3,CLK3,ATF2,CSNK1D,CSNK1G2,CSNK2A1,CUX1,MXD3,DAPK3,DAXX,DCTN1,GADD45A,DDX3X,DDX5,DDX10,GSDME,DYNC1I2,DNMT1,DXO,DPAGT1,DR1,ARID3A,ARMC10,MRPL4,EEF1D,EGF,TM2D2,GOLGA7,EIF4A2,TRIM17,EIF4G1,EIF5,JPT1,EMD,MARK2,CTTN,EIF2A,CRBN,EPHB4,PIGP,EMC4,ESR1,MECOM,ECSIT,ENKD1,TNFRSF12A,ACSL1,SLC41A2,FZR1,TEX264,ZNF644,FGFR1,AMOTL2,POLK,SUCO,FKBP1A,FOXC1,MAF1,FLII,FYTTD1,CTDSPL2,POLDIP3,FOSB,BTBD10,LARS1,SIRT6,MBIP,PIAS4,NIFK,NOP58,ERGIC3,OTUD6B,DOT1L,L3MBTL3,NEURL4,RAPGEF6,ARID4B,RSF1,SANBR,ZGPAT,GCLC,GNAI2,GNB2,GTPBP3,HDGFL2,GP1BA,GTF2F1,BRF1,GTF3C1,HDAC2,HDGF,HELLS,HEXA,HIF1A,HIVEP1,ZBTB48,HMGN1,HMGA1,NR4A1,TRIM6,HNRNPA1,HNRNPH1,HNRNPK,HNRNPL,HNRNPU,HSPA1A,CFAP74,IRF3,ITGB4,ITPA,JUN,JUP,GATD1,KIFC3,KLC1,KIF22,KPNA1,KPNA3,KTN1,INSYN2A,LGALS1,LIG4,LTBP3,SMAD9,MANBA,MAZ,ADAM11,COMTD1,MDM4,MECP2,MEF2A,MEN1,ATXN3,PTOV1,MVK,MYB,MYH9,MYO1C,MYO5A,MYO6,MYO9A,NAP1L1,NCL,NDUFS1,NEDD4,NEU1,NFATC3,NFE2L1,NFIC,NOP2,CNOT3,NPM1,NPY2R,YBX1,NUCB1,NUMA1,TBC1D25,CHAMP1,P4HB,PAFAH1B3,PAWR,PCM1,PFAS,PHF1,PHF2,DNAJC10,YIPF1,PKD1,MIEF1,PLOD2,PLS1,PUS7,EXOSC9,DDX49,POLB,POLD1,LZTFL1,POR,INO80,PAF1,TRMT44,SLC35F2,MAPK7,MAP2K3,ENDOV,ZCCHC10,APTX,PSMC4,PSMC5,CC2D1A,GPATCH4,TEX10,TMEM161A,OCIAD1,SSH3,NECTIN2,INTS11,PIH1D1,RABGGTA,NOL8,RAD21,ZWILCH,RAP1GAP,RBM3,REST,RFC1,SDAD1,RLF,SEC61A2,LINS1,RNF220,RIF1,PBRM1,BRD2,RNPEP,ABCE1,FANCI,RPGR,PHF10,RPL3,RPL4,RHOT1,STRBP,RPS6KB1,RPS18,RPS20,RTN2,SAFB,SDHC,MAP2K4,SET,XRN2,SFPQ,SRSF5,TRA2B,PUF60,CEP162,ZNF280C,CHD7,ST3GAL3,MORC2,FOXJ3,SLC4A2,IWS1,MAP7D1,SLC9A1,SLC12A4,SMARCA1,SMARCA4,PDCD11,SMARCC2,SMPD1,CEP131,SSBP4,SNRPD1,KDM1A,ZNF292,PDS5B,DHX36,ZSWIM8,WAPL,KDM4C,TMEM126B,IQSEC2,SPTBN2,SREBF2,SRPK2,HIC2,SSR2,FCHO1,NKRF,STAT3,STAT6,STX1A,CCDC66,GSE1,SUPT4H1,SUPT5H,ZFR2,SURF4,SURF6,RRP12,PLCB1,PDS5A,SCFD1,MCF2L,EXOC7,MGA,TAP2,WWC1,TBCE,MGRN1,ELOC,TCF3,TUT4,ZEB1,GCFC2,MLX,TCOF1,TCP1,SMCHD1,VPS8,MAU2,CTDNEP1,ATP13A2,SIRT1,TFDP2,TGFB1I1,TARDBP,SLC35A3,ABCB9,TIAL1,TMEM9,ICMT,TLE3,BRD4,TLN1,ACAP2,TOP2B,SEC14L2,TP53,GTPBP4,TPT1,ZNF384,NR2C1,KLHDC2,ORC3,ZMYND8,RUSC1,TSN,TSC2,NUP62,TTC3,PLXNB2,UBE2D1,UBTF,SLC35A2,UGP2,UNG,PITPNB,OSBP2,UROD,USF2,VEGFA,CLIP2,NSD2,XBP1,CLDND1,XRCC1,XRCC5,YY1,ZBTB14,ZNF711,ZNF24,ZNF131,RAD18,ZNF146,ZNF148,TRIM26,RNF113A,ZNF189,ZKSCAN8,SH3GLB2,ZNF205,MEIS3,ENY2,MRPS22,EMSY,SDR39U1,RSRP1,REEP5,DEK,PRRC2A,SLC39A7,ABCC10,REXO4,ATP13A1,BMERB1,VARS2,KLC4,THOC2,SPRYD7,MLF2,SNX14,CDK2AP1,ANP32A,CBX8,SENP7,RALGAPA1,NMRAL1,SERF1A,PLEKHG5,PICALM,KIAA1143,ODF2L,CASKIN2,MAD1L1,IFT80,LTBP4,MRTFA,DHX16,CUL2,DIP2B,PPFIA1,COPS3,CGGBP1,MADD,METTL14,CASK,PRKRA,NOP14,CDK13,NUMB,EIF3B,EIF4G3,SRSF9,BANF1,NAE1,TAX1BP1,ZNF598,FOXK1,NOL3,SPAG9,RPL14,RILPL1,MAP7,PAPSS2,ARHGEF1,CTDP1,EBAG9,SCAF11,RSBN1L,ZMYM4,NOLC1,CYTH2,WDR46,TRIP12,CREBZF,CACTIN,WIZ,R3HDM4,FBXO7,DDX23,MED26,NIPBL,HOMER3,ROCK2,PGS1,SLC4A7,PLEKHG4,C1orf43,THUMPD3,NOL11,MACROH2A1,BCAR1,VIRMA,PITPNM1,TBC1D10B,TRAF4,ZNF516,FAM169A,LSM14A,HERC4,RUBCN,GPRASP1,ZNF536,CLSTN3,GAPVD1,PHACTR2,KMT2B,HDAC4,RSL1D1,MATR3,YTHDC1,FBXL6,RNF10,THRAP3,GNL3,CHAF1A,DNAJB6,DNM1L,NUBP2,CTDSP2,ANKRD46,ACTR1A,RASGRP1,TIMM10,G3BP1,ATP6AP2,UBAC2,MPHOSPH9,NME6,ZKSCAN4,FLOT1,SEZ6,SRRM1,C17orf49,STUB1,LAMC3,SCML2,ANAPC10,BASP1,PRMT5,ZSWIM7,NXF1,ATG7,FAM210A,AGPAT1,P3H4,STAG2,AFF4,RAI1,UTP14A,SRCAP,USP19,SHKBP1,MALT1,BRD8,IMP4,MSL3,ZNF638,FERMT2,HNRNPLL,METAP2,TLK2,CPSF6,DUSP14,TOPBP1,WDR5,HNRNPUL1,CDC37,PSIP1,SLC25A19,XPOT,PARK7,TWF2,DENND10,MVB12A,ALDH16A1,RAB43,RIC8A,MIB2,PABIR2,TJAP1,NKIRAS2,GIT1,BZW2,C19orf53,DBNL,SETD2,PHPT1,ANKRD11,UHRF1,CWF19L2,DNAH14,CPNE8,SGMS1,DDX50,DDX54,GNL2,TSEN34,ATG9A,DCTPP1,WDR77,CCDC28B,MBOAT7,NOP53,BCORL1,OCEL1,SCRN3,NEIL1,IPO4,TBC1D17,KLHL36,ARMC5,EHMT1,ZMYM1,TANGO2,ZC3H14,ATAD5,NOL10,NT5C,DNTTIP2,GREB1L,TRIM46,IFT74,CEP290,FUZ,RPUSD1,NAPB,STEEP1,KIF13A,GOLM2,LARP4,THUMPD3-AS1,UBXN6,LMBR1,CIAO3,MOSPD3,GORASP1,MFSD1,S100PBP,EPS8L2,KLC2,BUD23,UBR3,RAPH1,TDRD3,CLPB,DTX3,ADAMTS10,SHARPIN,LAS1L
Interaction	int:TNIP2	TNIP2 interactions		3.399e-33	6.08e-29	1.382e-30	1.433e-29	518	948	ABR,ACAT1,ACLY,ACTB,ACTN4,OSBPL1A,APBA2,BIRC2,APP,ATP5ME,ATP5PF,BCL2L1,SCAPER,CACNA1C,CAD,CALM2,CALM3,CAPN1,CAPZA2,C1orf52,CDKN1A,CEBPB,CENPC,CFL1,RCC1,CHUK,CKB,CLK1,CLK3,CLTC,COX6B1,COX11,CSNK1D,CSNK2B,CSTF2,CSTF3,DAG1,DAPK1,DAXX,ECI1,DCTN1,DDX1,DDX3X,DDX5,DHX9,DHX15,DHFR,DLST,DYNC1I2,DNMT1,ITCH,GRWD1,DTNA,HDDC2,E2F3,ECHS1,EEF1A1,MRPL4,EEF1D,EIF1AX,EIF2S1,ZNF706,GOLGA7,EIF4G1,EIF5A,CTTN,ERH,ETFA,MECOM,EZH2,WAC,FASN,FECH,KIAA1109,FAR1,AMOTL2,FOXG1,FOXF2,FOXD1,MED10,FMR1,SARNP,ZBED3,COA8,SRRT,CUTA,LSR,RTRAF,SF3B6,RAB11FIP4,LZTS2,MAP3K21,SPATA5,ARID4B,LUC7L3,GAS1,GLRB,GLUD1,USP32,GNA12,GNB2,GOT2,GPI,GPX1,GUCY1B1,TMEM209,HINT1,HMGB1,HNRNPA1,HNRNPA2B1,HNRNPAB,HNRNPH1,HNRNPH2,HNRNPL,DNAJA1,HSPA1A,HSP90AA1,HSPE1,ID2,ID3,SHANK3,ZCCHC3,KIAA1671,C5orf24,DOCK7,ILF2,IMPDH2,IRAK1,JUN,JUNB,KPNB1,KPNA3,KRT1,KRT10,KTN1,LASP1,LRP5,SMAD7,MIF,RPL22L1,MOV10,MYC,MYD88,MYO9B,NAP1L1,NAP1L3,NCL,NDUFC1,NDUFS1,NDUFS3,NDUFS8,RPL10A,NFKB2,CPSF2,YBX1,P4HA1,P4HB,PDHB,PFDN2,PFDN4,PFN1,PHB1,PHF2,SERPINE2,PIN1,PKM,PLEKHA5,MRPL50,PNN,POLR2B,POLR2F,POLR2J,PPIA,PPIB,PPP1CA,PPP1CB,PPP1R7,PPP5C,PIGW,MAPK1,PRPSAP2,PSMA4,PSMA6,PSMA7,PSMB4,PSMC4,PSMC5,PSMC6,BCOR,PURA,PAK1IP1,VPS37C,RALGDS,RANBP2,RANGAP1,ENOX1,RBBP6,RCN2,RELA,AKIRIN2,RELB,UPF1,REV3L,TRIM27,SDAD1,RFWD3,SMU1,UEVLD,AGPAT5,RPLP1,RPLP2,MRPL12,RPS11,RPS15,RPS24,RPS26,RPS27,CIBAR1,SDC2,SDCBP,RBM38,SEC13,CASC3,SET,XRN2,SFPQ,VPS37A,SRSF1,SRSF2,SRSF3,SRSF4,SRSF5,SRSF6,SRSF7,SFSWAP,TRA2B,OTUD5,ZDHHC7,TBC1D22B,SKP1,DHX30,NCBP2,YEATS2,RBM22,ATF7IP,ACIN1,SMARCD1,CEP131,SNRNP70,SNRPA,SNRPC,SNRPF,DDX28,SOD1,PDS5B,VWA8,ZC3H13,SIPA1L3,TNRC6B,SRPK2,SSR1,NKRF,ZCCHC14,STK11,STX1A,SULF2,ZC3H4,SUPT5H,MTCL1,TAF10,NUP160,CSTF2T,ELOB,TCP1,SMCHD1,LARP1,PUM2,TEK,NCAPH,NCS1,WDR45B,KCTD2,RPL13A,C9orf85,WBP2,DDX58,TRIO,TRIP6,STXBP4,TSG101,NUP62,HSPBP1,SSBP3,TUFM,EIF4H,XPO1,XRCC5,YWHAG,ZNF746,RNF113A,TFIP11,CMC2,ENY2,CCDC47,USP7,RSRP1,REEP5,PRRC2A,BAG6,DDX39B,VPS37D,MVB12B,SMIM8,HNRNPA3,SMURF1,CCDC6,FAM171A1,ANP32A,CCDC120,YTHDF3,SYMPK,CPNE2,AXIN1,SCAF4,ARID1B,CCDC97,USP35,LTBP4,FAM135A,NCK2,CUL3,CUL1,CIP2A,PPFIA1,IKBKG,NCKAP5L,DENR,TMEM263,KHSRP,DYNLL1,EIF3I,SRSF9,SMIM13,PABPC4,SAP30,CDK5R1,LDB1,FUBP1,EIF2S2,ZNF598,PLOD3,PTBP2,SPAG9,PAPSS1,MFHAS1,SNAP29,SPATA2L,CBY1,SELENOF,FXR2,RCHY1,TECR,VPS4B,BAG4,BAG2,FAM98A,ZC3H18,BCAR1,PNISR,VIRMA,WTAP,CHMP2B,NCOR2,AUTS2,PHF14,WIPI2,SETD1A,LZTS3,BCLAF1,EIF4A3,MATR3,PABPC5,TSC22D2,YTHDC1,LIN52,PPP1R26,PJA2,FBXO25,ZBED4,NUAK1,TELO2,THRAP3,HNRNPDL,CASP8AP2,TANK,PARP2,TOM1,ARPC2,ACTR1A,TLNRD1,TIMM13,TIMM8B,SERF2,PLEKHA2,ALYREF,TSHZ1,MPHOSPH10,EIF1,FLOT1,HNRNPR,SRRM1,SF3B4,AKAP8,STUB1,CWC27,SAP18,SMNDC1,DNAJA2,EMC8,TFG,TUBB3,TUBB4A,CEPT1,RACK1,BASP1,RBM14,BAIAP2,CAMSAP1,TADA3,ATP5PD,SEC23A,CRTAP,SYNCRIP,ENOX2,ZNRD2,DCTN2,RPP38,SPTLC1,CCT2,RBCK1,KHDRBS1,CCT8,PTGES3,BBC3,PRELID1,PPP1R13L,GPKOW,RUVBL2,SUB1,RBMX,PRDX3,TNRC6A,ZNF638,HNRNPA0,LMAN2,HTRA2,ADRM1,CPSF6,KMT5A,WWP1,HNRNPUL1,EMILIN1,STRAP,ATXN2L,COPE,PHB2,CBX3,MVB12A,ZFAND3,MSL1,SMIM26,ATP5IF1,DLL1,PAXBP1,PEF1,PSMG4,MRPS28,BZW2,ZC3H7A,CCDC59,TBK1,BRD7,ANKRD11,CPNE8,STRN4,CPSF1,ATG9A,PYCR2,WDR77,OBI1,NDNF,SAP30L,QTRT2,CHMP4B,VPS37B,MIPOL1,SLC25A22,EHMT1,EIF2AK4,RPAP2,CBLL1,ZC3H14,HSBP1L1,UXS1,EDC3,WDCP,WDR61,GOLPH3,PJA1,COL18A1,PALS1,CEP44,MFSD14A,RBM15,MRPL34,GPBP1,SHARPIN,SASS6
Interaction	int:VCP	VCP interactions		4.626e-33	8.275e-29	1.839e-30	1.907e-29	566	1057	ACADSB,ACTB,ACTN4,ACTN1,ADD1,ADSL,ADSS2,AP1B1,AKT1,ANXA7,ANXA11,NUDT2,APOE,APP,ARF6,RHOA,ARRB2,CCDC124,ASPH,ATP5ME,ATP6V1A,ATP6V1E1,ATRX,AUP1,BAD,BAX,BCKDHA,BLM,BSG,BTF3,WRAP73,CACNA1C,CALR,CALU,CAPZB,CAV1,CAV2,CCNF,CCT6A,CD151,CDC27,CDKN1A,CDKN1B,CLGN,CEBPA,ERCC8,AP2M1,CLTA,CLTC,COL1A1,COMT,COX4I1,COX7B,COX7C,COX8A,CP,CRY2,CSK,CSNK2B,UBXN2A,CYC1,CYLD,DDB2,COPS7A,DLD,DYNC1I2,DNM2,GRWD1,DUSP1,TMED7,UBXN1,NMD3,EEF1A2,NDUFA13,EIF4A2,EIF4G2,EIF5A,INSIG2,ELAVL4,MARK2,CRBN,ESR1,ETFDH,MAGT1,EZH2,WAC,FANCD2,HOOK1,FECH,ANAPC7,UBE2J1,ISYNA1,RAB14,LZIC,ARMCX3,LARP7,TRIM33,NIFK,ARFGAP2,GET4,ZFR,NUB1,SYVN1,KDSR,GABRA1,CAB39,DNAJB11,MAP1LC3A,GLUD1,GLUL,PPP1R9B,GNA11,GRB2,LMNB2,GRIN2D,PDIA3,GSK3A,GTF3C1,FAM136A,PPP1R15B,FAM104A,HELLS,UBL7,HIF1A,HINT1,HNRNPA1,HNRNPH1,HNRNPH2,HNRNPK,HSPA1A,HSPB1,HSP90AA1,HSPD1,HSPE1,TMEM201,FBF1,IDI1,DOCK7,TNKS1BP1,IMPA1,ITGA4,ITGB1,ITGB4,LAMP1,LAMP2,ABLIM1,LMAN1,LMNA,NBR1,MCC,DNAJB9,NUP54,MGMT,MGST3,ATXN3,MRE11,MTM1,MYC,MYH9,MYO6,NBN,NDUFA6,NDUFA8,NDUFS1,NDUFS3,NDUFS8,NDUFV2,NFKB2,NME3,NMT1,CNOT2,NPM1,YBX1,NUMA1,P4HA1,P4HB,CYCS,PDHB,PEX1,PFN1,PHB1,PHKG2,DNAJC10,PIK3C2B,PIK3R2,PKM,PLEC,POLR2B,POLR2I,POR,FBXL19,PPP1R7,PPP2CA,PPP3CA,PPP6C,PRKAA1,PKN2,PRKCZ,MAPK1,THAP12,PSMA1,PSMA4,PSMA6,PSMA7,PSMB3,PSMB4,PSMB5,PSMB6,PSMB8,PSMC4,PSMC5,PSMC6,PSMD1,PSMD2,PSMD3,EPS8L1,PSMD12,PSME2,ALKBH5,DNAAF5,PTPN9,ALDH18A1,PIH1D1,RAD23A,ATG16L1,RANBP2,RARA,RNF31,RBBP4,RCN2,ARHGAP17,RDX,RFC3,TMEM33,RIF1,RNF2,GOLPH3L,FANCI,BRIX1,RPL29,ZNF326,RPN2,RPS3,RPS3A,RPS9,RPS11,RPS17,LRRC59,RRBP1,RXRA,YOD1,ATXN1,ATXN7,TMEM200C,SEC13,SRSF3,SFTPC,SGK1,CDKN2AIP,VPS50,SHMT2,SKP1,RNF126,NPLOC4,SLC5A5,ANKRD13A,RAB3GAP1,LMBR1L,CNDP2,SUMO2,H2AJ,NGLY1,SNRPD1,SNTB2,SOD1,SON,PDXDC1,TBC1D9B,WAPL,EMC1,SPAST,ERP44,ST13,NCDN,STAT1,STK3,UBXN4,UBXN2B,FAM120A,NSFL1C,RAB5IF,SUPT6H,RRP12,VAMP2,SCFD1,TBCD,FBXW11,TCP1,UBR4,OBSL1,PPP1R11,ADNP,NCAPH,TFE3,TARDBP,TKT,TLE3,BRD4,MEPCE,CTNNBL1,PPP1R18,SUZ12,CLCF1,TNPO3,TOP1,TP53,MAPK8IP2,RBFOX2,WBP2,TRAF6,CDC42EP4,TRIP6,CORO1C,MKRN1,TSG101,NUP62,RABGAP1,TTR,TUFM,UBA52,UBE2D1,SUMO1,UFD1,SDF2L1,UQCRC1,UQCRC2,UQCRH,UROD,VASP,VBP1,VCAM1,VDAC2,WRN,YWHAB,YWHAG,CNBP,ZBTB25,WRNIP1,FAM20C,COQ8A,USP7,RAB7A,BAG6,EPM2A,SEM1,UBXN8,SMURF1,CORO1B,VANGL2,CUL5,CDK2AP1,IFT88,SYMPK,ESS2,UBL4A,NT5DC1,EEA1,CUL4B,CUL4A,CUL3,CUL2,CUL1,RELCH,VPS18,SMARCA5,CIP2A,PIK3R3,PLEKHA4,COPS3,METTL14,USO1,EIF3F,RNMT,NAPA,PER2,SQSTM1,TAX1BP1,ZNF598,BRAT1,AP3D1,H1-10,BRSK2,HIP1R,UBE2M,SPAG9,AIP,PRC1,USP14,USP10,MTMR7,ARHGEF2,SLC25A46,VAPA,RAB11B,SRSF11,TRIP12,GTF3C3,CNOT8,UBE4A,LONP1,RBM25,PLAA,GRHPR,PGLS,ABCG2,ATXN10,TXN2,MAP4K4,ATG5,NEPRO,CNOT10,VPS4B,BAG2,POLR1C,PTPN23,CLIC4,SEC22B,BCAR1,VIRMA,RBM39,TBC1D10B,RNF7,IQCB1,DNM3,APPL1,EMC2,ESPL1,GGA1,WIPI2,KNTC1,HDAC4,IRF2BP1,SMDT1,BCLAF1,MATR3,SENP3,KEAP1,CUL7,RB1CC1,C2CD5,FBXO2,FCHSD2,TELO2,G3BP2,MFN2,HDAC5,TOM1L1,TOM1,DNM1L,COX17,ARPC2,RAD50,ACTR1A,LRPPRC,G3BP1,UBAC2,PRMT3,TRIM13,FLOT1,PSMD14,ANKRD13B,STAM2,STUB1,UBE4B,SAP18,EMC8,TUBB3,TMEM129,PRMT5,GJD3,HAX1,COG5,CHMP4C,HYOU1,CCT4,CCT2,AP3M1,PAICS,RNF11,ERLIN1,HEXIM1,TAF6L,SND1,CCT8,FAM189B,PTGES3,STAG2,RUVBL2,RNF115,PDCD4,RAB10,MORF4L1,UBE2S,OS9,YWHAQ,TMED10,FERMT2,COPS5,ANKRD13D,DSTN,HTRA2,ADRM1,WDR5,FAF1,CDC42EP1,CDC37,CHEK2,PDCD10,PARK7,COPE,U2AF2,MRFAP1,SVIP,H2AZ2,BZW2,FHOD1,DDX54,ASPSCR1,ATG9A,WDR77,UBQLN2,UBQLN1,BRCC3,FSD1,NDUFS7,CDC73,TMEM41B,MUL1,MAP7D3,IPO4,CHMP4B,VPS37B,ZFAND1,CCDC134,RIN3,WLS,VCPIP1,IFT74,MUS81,TRIM67,RHBDL3,UBXN6,HS1BP3,AKTIP,INF2,LNPK,AGRN,BUD23,TRIM9,PINK1,ZFAND2B,NOL6,ITFG1,TXNDC5,DIAPH3,PLBD2
Interaction	int:HDAC4	HDAC4 interactions		1.055e-32	1.887e-28	4.102e-30	4.253e-29	422	739	ACTN4,LMTK3,ADSL,TLE5,APC,APP,ARHGAP5,ATM,SH3RF3,ATP5F1A,KCTD12,ATRX,KIF1A,ADGRB3,BCL2L1,BCL6,BDH1,BSG,BTF3,CACNA1A,CACNA1C,CACNA2D1,CALM1,CAMK4,CAT,FCHO2,SERPINH1,KRIT1,CDC5L,CDK5,CDK9,CDKN1A,CEBPB,CEBPD,CETN2,CREB1,ATF2,CSNK1A1,CMTM5,CTBP1,FAM110A,DDOST,MYEF2,DDX5,DMXL1,DHX9,CCM2,DLD,DNMT1,ZBTB7B,EEF1A1,EEF1D,KCTD3,EIF5,ELAVL2,ELAVL3,ELAVL4,MARK2,EPRS1,ABI3,ESR1,ETF1,MECOM,FAM53C,FER,FKBP3,AGAP1,ISYNA1,FMR1,NOP16,SYT3,BTBD10,LARP7,SRRT,LUC7L2,RTRAF,SSX2IP,CHMP3,ZFR,MAP3K21,DNAJB11,ARID4B,GARS1,GLI2,GNL1,PRRC2B,SFN,GPC1,GRB2,NFKBID,PDIA3,HDGF,HIC1,HIF1A,HMGB1,HNRNPA1,HNRNPK,HNRNPL,HNRNPU,HRAS,TTC30B,HSPA1A,HSPB1,HSP90AA1,HSPD1,IFRD1,UNK,ILF2,INPP4A,EIF3E,EIF6,KIF5B,KPNA3,LAD1,SMAD2,MDH2,MEF2A,MEF2C,MEF2D,MAP3K5,SRSF12,CIITA,MTIF2,NARS1,SEPTIN2,NFKB2,NIT1,NOP2,NPTX1,NPTX2,POLE3,OPHN1,PAK1,PCBP1,PCM1,CDK16,GNG2,PHKB,SERPINE2,DNAJC10,PKM,MIOS,PLCB3,INO80,PPARD,PPIB,PPP2CA,PTPA,OTUD4,MAPK1,CCDC125,PSMA4,PSMC6,PSMD2,BCOR,CHCHD3,PHIP,RAD21,RANBP2,RARA,RBBP4,RALGPS2,RDX,UPF1,REST,REV3L,TRIM27,RFXAP,PBRM1,MAP1S,SMU1,ANKRD34A,PHF10,RPL3,RPL4,RPL5,RPL10,RPS3A,STRBP,RPS5,RPS15,RPS16,RPS17,RPS24,RPS27A,RPS28,RTKN,RXRA,SPRED3,GPALPP1,SAFB,ATXN1,SEC13,HSPA4L,SHC1,MORC2,DENND4C,DHX30,IWS1,RABL6,SLIT1,SMARCD2,SUMO2,IGSF9B,SNRPD1,SNRPD2,MAST3,ZSWIM8,SETD1B,SPR,SRF,TNRC6B,CLASP2,SSB,SMC5,RCC2,STAT1,FAM120A,NSFL1C,SYT11,SUV39H1,SYK,PLCB1,BOP1,MCF2L,ELOC,SIN3B,ZNF354A,TCP1,SMCHD1,UBR4,USP24,PSD3,UFL1,SMG5,PRDX2,PIP5K1C,SIRT1,TARDBP,THOP1,TIAM1,NPTXR,CBX5,LRRC8A,LRRC8B,TOP1,TOP2B,NR2C1,NR2C2,CCNDBP1,TRIO,SH3BP1,TUBB2A,SUMO1,UBP1,NR1H2,YY1,YWHAB,YWHAG,ZFX,GRIPAP1,ZBTB16,WRNIP1,TFIP11,NAV1,PRRC2A,DDX39B,WASHC2C,ACTR3B,SHOC2,PHLDB2,USP9X,JDP2,PPM1H,LRRC47,PRR12,AHRR,CASKIN1,SLC25A11,FAM110B,BEGAIN,CUL4A,PITPNM2,DIP2B,LRFN1,SEMA7A,ARHGAP23,KIAA1522,CAMSAP3,BLZF1,DENR,MADD,KHSRP,CASK,PRKRA,ANKRA2,CADPS,EIF3B,EIF3J,STARD13,DOCK11,RAB11A,MTMR1,KSR1,SYNJ1,EIF2B2,AP3D1,KALRN,HAP1,RPL14,USP10,NEMF,VAPA,RPS6KA5,LONP1,CBY1,NMT2,DNAJB5,ASF1A,PICK1,BRMS1,PRKD2,RPL36,BAG2,MACROH2A1,FAM98A,VIRMA,RBM39,NCOR2,TBC1D10B,TENM4,DZIP3,EIF5B,LSM14A,HDAC9,SNPH,HDAC4,RSL1D1,TMEM94,MATR3,RNF40,CUL7,ZEB2,FCHSD2,DDX46,WASHC5,THRAP3,HDAC5,DNAJB6,FARSB,NR1H3,TIMM13,TRIM28,WASF2,MTDH,SRRM1,DENND4A,STUB1,STAG1,IKZF1,RPS6KC1,TUBB3,PRMT5,SYNCRIP,STK25,MYBBP1A,DRAP1,AP3M1,DNAJC2,USP21,KHDRBS1,STAU2,CACYBP,INPP5J,KIF1C,SEPTIN9,RUVBL2,CHMP2A,PDCD4,TCERG1,C11orf58,ZNF638,YWHAQ,MID2,CPSF6,TMEM121B,KIF3A,CDC37,NUDT4,DDX20,PDCD10,ATXN2L,ACOT7,NAA35,SNX33,ATP5IF1,MCTS1,ANKRD11,PACSIN3,OLA1,MAPKAP1,EFEMP2,BCORL1,CDR2L,TTC7B,FMN1,EDC3,NAA15,NACC1,PREX2,EFHC2,SCUBE1,CEP70,CDAN1,TSGA10,GIGYF1,CCDC136,RBFOX3,YTHDC2,TDRD3,CLPB,NADK
Interaction	int:LAMTOR1	LAMTOR1 interactions		1.543e-32	2.76e-28	5.872e-30	6.089e-29	392	675	GPRIN1,ADCY9,ADD1,ADD3,AP2A1,AP1B1,OSBPL9,OSBPL8,APBB1,ARAF,ARF4,ARF5,ARF6,RHOB,ARL3,ATP2B1,ATP6V1A,ATP6V0C,ATP6V0A1,ATP7B,KIF1A,BNIP2,BSG,VPS51,CAPN1,CAPZA2,CAV1,FCHO2,SCARB1,CHML,CKB,AP2M1,AP3S1,CLTC,CNP,MINK1,COX8A,FAM171B,CSNK1A1,CSNK1G2,CSNK1G3,SLC25A10,CXADR,CYB5A,DMXL1,DHCR7,DIAPH2,DLG1,DMD,NIBAN1,ITCH,DTNA,ECE1,EEF1A1,EFNB1,EFNB2,SH3GLB1,EIF2S3,EPHA2,RNFT1,MARK2,SPNS1,ESR1,ETFA,DTNBP1,SNAP47,FANCD2,FARSA,SNX7,FKBP4,FLII,VPS54,RAB14,LSR,LZTS2,MAP3K21,BLOC1S1,USP32,ATG4C,HADHB,HNRNPH1,HRAS,AGFG1,DNAJA1,HSPA1A,IGSF3,PALM2AKAP2,ALG2,MICALL1,IGF1R,STON2,ITGB1,JUP,KRAS,LAMP2,PIKFYVE,LIMK1,LLGL1,NCOA7,MARCKS,MME,BORCS7,FLCN,MYL6,MYO1C,MYO5A,MYO6,DRG1,NOTCH1,NRAS,OCRL,OPA1,DENND6A,PEBP1,PALM,CDK16,PFAS,PIK3C2A,PIK3C2B,PIK3R2,PLEKHA5,TMEM106B,FAM171A2,PRKAA1,PRKAA2,PRKAB2,BORCS6,PSMC4,CC2D1A,PSMD12,UHRF1BP1,SEMA4C,PTPN9,PTPRD,PTPRF,NECTIN2,TMEM132A,PPP1R37,LAMTOR1,RAB1A,RAB2A,RAB5A,RAB5C,OXR1,RBBP4,CCDC186,ARHGAP17,SLC6A15,APPL2,BBS7,KIRREL1,ROCK1,RPGR,WDR41,BRIX1,ABCF3,SDCBP,SH3GL1,VPS50,SHB,LMTK2,TBC1D22B,TRAPPC8,SLC1A5,SLC2A1,DENND4C,RUFY3,SLC4A2,RUFY2,SCYL2,RABL6,SLC6A8,IARS2,SIRT2,CCDC88A,SLC12A2,SLC12A4,WDR11,SLC16A1,SLC19A1,AGK,TBC1D23,OCLN,C9orf72,PLCH1,SNX1,SNX2,FAM219A,PDXDC1,TNIK,UHRF1BP1L,AVL9,UNC5B,SPTBN2,SRC,SPART,GPRC5C,ST13,EFR3A,PLEKHM2,VAMP2,DDHD2,EHBP1,DNAJC13,VPS8,PSD3,OBSL1,ANKH,TFE3,TFRC,AP4E1,SCRIB,ATP6V0A2,TPD52,CDC42EP4,TSC2,RABGAP1,ARFIP2,TUBB2A,STX12,PRKD3,UBA52,MTCH2,VDAC2,RICTOR,XRCC5,YES1,GRIPAP1,TM9SF3,PANX1,SLC30A1,SLC30A4,RAB7A,WASHC2C,GOPC,SCYL3,SLC39A10,KLC4,FAM219B,VANGL2,FAM171A1,ZDHHC20,SLC7A5,PICALM,ESYT2,CASKIN2,RPTOR,SLC25A11,EEA1,STX7,FAM135A,CUL4A,DIP2B,RELCH,VPS18,PPFIA1,KIAA1549,CASK,NUMB,VAMP4,SNX4,RAB11A,SNAP23,SYNJ1,PIP4P1,AP3D1,HIP1R,SPAG9,BORCS8,MTMR6,SLCO4C1,RABEP1,HGS,SLC25A46,ELAPOR2,NUMBL,TRIP11,VAMP3,SNAP29,LONP1,RAB9A,LMF2,ZFYVE9,RRAGD,SNX6,SLC39A6,MAP4K4,ROCK2,STX8,LRRC57,SLC4A7,SCAMP1,TECR,BAG3,PTPN23,TMEM87A,TBC1D10B,GORASP2,ARHGEF10,GCC2,RAB11FIP5,APPL1,NOS1AP,CCP110,TBKBP1,ZFYVE16,PLEKHM1,BLOC1S6,CANT1,SV2A,ABI1,ATP9A,CNNM3,NAMPT,ATP6AP2,FARP1,PLEKHA1,FLOT1,VPS13B,STX6,SPRY1,STAM2,DENND4A,STUB1,DNAJA2,PAK4,FAM91A1,RRAGB,LMBRD2,RPS6KC1,BASP1,GJD3,CDIPT,TOMM40,ATP5PD,VAT1,ARFGEF1,AP3M1,SH2B2,YKT6,RRAGA,MFSD8,CACYBP,SNX5,FRS2,ARFIP1,RAB10,SUGT1,EHD1,STARD3,SEC61B,FERMT2,RAB35,DSTN,CDC42EP1,CDC37,NUDT5,MAP4K5,NISCH,PACSIN2,EXOC4,VPS45,TUSC2,EXOC3,CCDC90B,TJAP1,SYAP1,LAMTOR2,MRPS28,FLVCR1,NDUFAF4,LAMTOR4,DENND5B,CPNE8,ATG9A,UBIAD1,EPN1,ATP13A3,WLS,RELL1,VIPAS39,TRABD,DNAJC5,RRAGC,UBXN6,SMAP2,RMND5A,KLC2,NIBAN2,DIAPH3,SPRY4,RAB1B
Interaction	int:SNRNP70	SNRNP70 interactions		4.085e-32	7.307e-28	1.522e-29	1.578e-28	493	899	ABCF1,APP,CCDC124,ASPH,MRPS34,DDRGK1,BTF3,BYSL,ZNF48,CALM1,CALU,CASP3,CCNF,CCNT1,CCNT2,CDC5L,CDC42,CDK9,CEBPA,CHD3,CHD4,CLK2,CLK3,CSNK2A1,CSNK2B,CSTF2,CSTF3,SF3B5,DBN1,DBT,MYEF2,DDX1,DDX3X,DDX5,DHX8,DHX9,DHX15,DECR1,RIOK1,GRWD1,MRPL54,MRPL53,EXOSC1,MRPS16,MRPL2,MRPL4,MRPS7,EIF2S1,EIF2S3,EIF4G1,HSD17B12,ELAVL2,EIF2A,ERH,FBL,MRPL51,MRPL30,CDKL3,EZH2,RSRC1,ARL6IP4,FZR1,ACAD11,MRPS17,RPF2,FAR1,DDX41,FYTTD1,FMR1,SPOUT1,PHF6,PYM1,NUDT16L1,SIRT6,LARP7,SRRT,NIFK,NOP58,LUC7L2,FRG1,ZFR,LSM14B,SPATA5,LUC7L3,GNB2,GRSF1,GSN,GTF3C1,LTV1,PRPF38A,HDAC2,HNRNPA1,HNRNPA2B1,HNRNPAB,HNRNPD,HNRNPH1,HNRNPH2,HNRNPK,HNRNPL,HNRNPU,DNAJA1,IFIT2,ZCCHC3,ILF2,ITGA4,EIF6,KIF2A,GTPBP10,LRP1,CAPRIN1,SMAD1,SMAD2,SMAD9,MAZ,SRSF12,MOV10,MSI1,MYC,MYH9,MYL6,MYO6,NAP1L1,NCL,DRG1,RPL10A,NKTR,CPSF2,NOP2,NPM1,YBX1,DCUN1D1,P4HA1,PCBP1,PFN2,PHB1,GAR1,MRPS21,TOLLIP,DGCR8,PLOD1,EXOSC4,MRPL50,RC3H2,EXOSC9,PNN,POLR2L,POLRMT,GTPBP2,PRPS1,GPATCH4,TEX10,TRMT10C,PURA,PURB,PAK1IP1,PTCD3,RARA,RBBP6,ARGLU1,RBM3,RBMS1,SAMD4B,MAGOHB,RELA,UPF1,DPF2,LARP1B,RFC1,RFC3,RFC4,SDAD1,MRPS18A,RNF2,FANCI,SMU1,RPL3,RPL4,RPL5,RPL8,RPL10,RPL18,FBXW7,BRIX1,RPL28,RPL29,RPL32,ZNF326,RPL37A,RPLP0,RPLP1,RPLP2,MRPS12,RPS3,RPS3A,STRBP,RPS5,RPS9,RPS10,RPS11,RPS15,RPS16,RPS17,RPS18,RPS20,LRRC59,RPS21,RPS24,RPS26,RPS27,RPS28,RPS29,SAFB,ATXN1,NOP10,CASC3,XRN2,SFPQ,SRSF1,SRSF2,SRSF3,SRSF4,SRSF5,SRSF6,SRSF7,SFSWAP,TRA2B,PUF60,RNPC3,MEX3D,FASTKD2,SKIL,SKP1,PRPF40A,DHX30,RALY,NCBP2,LUC7L,MAP7D1,WDR11,TSR1,ACIN1,WDR12,SNAI1,SNRNP70,SNRPA,SNRPB,SNRPB2,SNRPC,SNRPD1,EXOSC7,SNRPD2,SNRPF,RBM34,SON,DHX36,CAND1,ZC3H13,SPTBN2,SRP14,SRPK2,RO60,CLASP2,SSB,RCC2,NKRF,FAM120A,ZC3H4,RRS1,RPUSD3,RRP12,BOP1,MRPL21,U2SURP,OBSL1,LARP1,PUM2,UFL1,TFAM,TARDBP,TIA1,TIAL1,BRD4,MEPCE,SUZ12,MTREX,RPL13A,TOP1,TOP2B,TP53,GTPBP4,NR2C2,ACOT9,MKRN1,VCAM1,VHL,XPO1,ZNF22,ZKSCAN8,TFIP11,MRPS22,XAB2,CSDE1,SLBP,DEK,PRRC2A,MRPL47,HNRNPA3,THOC2,CUL5,SF3A2,YTHDF3,SYMPK,USP9X,RBM10,UBL4A,SCAF4,ARHGAP20,CUL4B,CUL4A,CUL3,CUL2,CUL1,ZBTB2,OGT,GEMIN2,PLEKHA4,CWC22,CDC14B,GADD45GIP1,METTL14,PRKRA,NOP14,SRSF9,PABPC4,DDX18,EIF2B4,EIF2S2,PRPF4B,H1-10,RPL14,PRC1,SART1,DNAJA3,USP10,PRPF3,CTDP1,SCAF11,ARHGEF2,RSBN1L,SRSF11,GTF3C3,SCAF1,CACTIN,PPIG,RBM25,ZRANB2,DDX23,LSM4,TXN2,PRKD2,RPL36,FXR2,TECR,FAM98A,ZC3H18,GTPBP1,VIRMA,RBM39,WTAP,UPF2,LTN1,SAFB2,EIF5B,CCDC9,CHTOP,SERBP1,RSL1D1,BCLAF1,EIF4A3,MATR3,CUL7,YTHDC1,ZC3H11A,G3BP2,THRAP3,GNL3,HNRNPDL,DNAJB6,TIMM13,G3BP1,ALYREF,SRPK3,MPHOSPH10,MPHOSPH6,MTDH,HNRNPR,SRRM1,DENND4A,SF3B4,AKAP8,SAP18,BCAS2,DNAJA2,TUBB3,RACK1,PRMT5,NAF1,PPIH,NXF1,SYNCRIP,CHMP4C,MYBBP1A,MRPL28,PAIP1,RNF11,TRUB2,HEXIM1,TRMT2A,KHDRBS1,SND1,TIMM50,SRSF10,RPP40,LSM1,MRPS30,TXNL4A,DIMT1,RBMX,POP1,ZNF638,HNRNPA0,HTATSF1,GCN1,HNRNPLL,COPS5,SF3B2,CPSF6,DDX52,HNRNPUL1,KRR1,CIT,CLASRP,PSIP1,STRAP,WBP4,DDX20,U2AF2,ZNF787,EEFSEC,PAXBP1,MRPS28,LIN28B,C19orf53,MRPL13,CCDC59,SAP30BP,OLA1,DDX50,DDX54,GNL2,RBM15B,CPSF1,NOC4L,UBQLN1,MRPL55,RBM42,THOC6,NKAP,MRPL24,GEMIN7,GEMIN6,ZC3H14,MZT2B,THOC7,CEP63,MRPL17,TGS1,RBM26,LARP4,RBM15,YTHDC2,MRPS26,MRPS24,MRPS11,MRPL41,MRPL40,MRPL38,MRPL1,UPF3B,RSRC2,ITFG1,CLPB,C8orf33
Interaction	int:UFL1	UFL1 interactions		6.731e-32	1.204e-27	2.457e-29	2.548e-28	536	997	ABCF1,ACADM,ACAT1,ACLY,ACP1,ACTB,AP2A1,OSBPL8,ALDOA,ARF3,ARF4,ARL1,ASNS,ASPH,MRPS34,DDRGK1,ATP5F1A,ATP5PO,BSG,BYSL,C1QB,CAD,CAPZB,CBR1,CCNT2,CCT6A,CDC5L,CFL1,CKB,AP2M1,CLTC,CNP,COPB1,CSE1L,SLC25A10,SF3B5,CYC1,DARS1,DCTN1,DDOST,DDX1,DDX3X,DDX5,DHX9,DHX15,DLD,RIOK1,GRWD1,MRPS16,MRPS7,EIF2S1,EIF2S3,EIF4G1,EIF5A,HSD17B12,ELAVL2,EMD,MARK2,HSD17B11,EPRS1,ZNF219,ERH,FBL,ESR1,ACSL3,FARSA,FASN,MRPS17,RPF2,DDX41,ANKFY1,FMR1,HSDL2,HACD3,POLDIP3,TRMT112,PHF6,UFM1,NIFK,NOP58,PIGT,LUC7L2,RTRAF,SF3B6,SYVN1,SPATA5,LUC7L3,GARS1,GDI2,GPR17,ATP5MK,GRSF1,GSR,RIOX2,GTF2I,GTF3C1,H3-3A,LTV1,HADHB,HDAC2,HMGB1,HNRNPA1,HNRNPA2B1,HNRNPAB,HNRNPD,HNRNPH1,HNRNPH2,HNRNPK,HNRNPL,HNRNPU,DNAJA1,HSPA1A,HSPA9,HSP90AA1,HSPD1,IDH2,ZCCHC3,DOCK7,ILF2,IMPDH2,EIF3E,IRF3,EIF6,JAK1,KPNA1,KPNB1,KRAS,KRT1,KRT10,GTPBP10,LDHB,LMAN1,CAPRIN1,MAT2A,MAZ,MBNL1,MCM4,MCM7,MDH2,COMTD1,MGST3,MIF,RPL22L1,MOV10,MRE11,MYO1B,MYH9,MYL6,MYO6,NAP1L1,NCL,DRG1,RPL10A,CPSF2,NOP2,NPM1,SFXN4,PCBP3,YBX1,P4HB,PRDX1,PCBP1,PCMT1,PDHA1,PFDN2,PFKFB2,PFKFB3,FAM98B,PHB1,GAR1,PIGH,PKM,PLS3,EXOSC4,EXOSC9,DDX49,POLD1,POLR2B,POLRMT,PPIA,PPP2R2A,PPP6C,OTUD4,PRPS1,PSMA4,PSMA6,PSMB4,PSMC4,PSMC5,PSMC6,PSMD1,PSMD2,PSMD3,PSMD8,PSMD12,TEX10,TWF1,RPP25,PTPN1,CHCHD3,TRMT10C,ODR4,PTS,ABCD3,ALDH18A1,PAK1IP1,PTCD3,RAN,RBBP4,RCN2,MAGOHB,UPF1,RFC3,RFC4,TMEM33,RMDN3,ABCE1,PANK4,SMU1,ROCK1,RPL3,RPL4,RPL5,RPL8,RPL10,PPP6R3,RPL18,FBXW7,BRIX1,RPL28,RPL29,RPL32,ZNF326,RPL37A,RPL38,RPLP0,RPLP1,RPLP2,MRPL12,MRPS12,RPN2,RPS3,RPS3A,RPS5,RPS9,RPS10,RPS11,RPS15,RPS16,RPS17,RPS18,RPS20,LRRC59,RPS21,RPS24,RPS27,RPS27A,RPS29,RRBP1,S100A6,SDCBP,XRN2,SFPQ,SRSF1,SRSF2,SRSF3,SRSF5,SRSF7,SFSWAP,TRA2B,PUF60,PRPF40A,DHX30,RALY,SCYL2,IARS2,LMBR1L,SLC16A1,TSR1,SLC18A2,SLC25A1,SMARCA1,AGK,ACIN1,SNRNP70,SNRPA,SNRPB,SNRPD1,SNRPD2,DHX36,CAND1,SRP14,SRPK2,HIC2,SSB,SSR1,RCC2,NKRF,STX4,RRP12,ANKRD28,BOP1,MAP3K7,GCFC2,TCP1,SMCHD1,U2SURP,LARP1,UFL1,PRDX2,ECPAS,TFAM,TARDBP,SF3B1,TMEM9,BRD4,SEC62,MEPCE,KCTD2,MTREX,RPL13A,ACAP2,TOP1,TP53,TPI1,GTPBP4,NR2C2,CORO1C,TUFM,UBTF,UQCRC2,FKBP8,MTCH1,MTCH2,VDAC2,VDAC3,XPO1,XRCC5,TMEM9B,TFIP11,PANX1,SEMA3G,ENY2,MRPS22,CSDE1,CCDC47,GPATCH11,REEP5,DEK,AIMP2,HNRNPA3,THOC2,SF3A2,RBM10,LRRC47,SLC25A11,RANBP10,OGT,CAMSAP3,PLEKHA4,ZNF622,COPS3,KHSRP,PRKRA,NOP14,DYNLL1,EIF3B,EIF3F,EIF3I,SRSF9,PABPC4,BANF1,GMPS,TMEM11,GGH,DDX18,EIF2S2,AP3D1,H1-10,RPL14,SART1,DNAJA3,USP10,NEMF,ARHGEF2,MTA2,COPB2,SRSF11,GTF3C3,RBM25,RAB9A,DDX23,MAP4K4,RPL36,FXR2,MTHFD1L,TECR,BAG2,SELENOM,ATP5MF,FAM98A,GTPBP1,RBM39,UPF2,GCC2,RPS19BP1,EIF5B,LSM14A,SERBP1,HDAC4,RSL1D1,BCLAF1,EIF4A3,MATR3,SENP3,TOMM20,RB1CC1,YTHDC1,ZC3H11A,DDX46,G3BP2,THRAP3,GNL3,HNRNPDL,ARPC2,ACTR1A,LRPPRC,PDIA6,NAMPT,G3BP1,TRIM28,ALYREF,MPHOSPH6,PSMD14,MTDH,HNRNPR,SRRM1,SF3B4,STUB1,BCAS2,SF3A1,DNAJA2,NPM3,RACK1,PRMT5,GJD3,RBM14,TOMM40,TAB1,HAX1,SYNCRIP,MYBBP1A,ZNRD2,CCT4,CCT2,AHSA1,PAICS,DNAJC2,IVNS1ABP,KHDRBS1,PELP1,SND1,CSPG5,CCT8,UQCRQ,CACYBP,PTGES3,SRSF10,RUVBL2,DIMT1,SUB1,SPIN1,RBMX,PRDX3,IMP4,POP1,HNRNPA0,SEC61B,YWHAQ,TMED10,HNRNPLL,IMMT,SF3B2,CPSF6,PCLO,WDR5,HNRNPUL1,KRR1,ERLIN2,PSIP1,STRAP,DDX20,SEC63,MICOS13,PHB2,CBX3,U2AF2,EXOSC8,ATG101,ZNF787,NDUFA11,PAXBP1,MRPS28,SPINDOC,UQCR10,DDX50,DDX54,GNL2,CPSF1,NOC4L,WDR77,H2BU1,RBM42,MAIP1,CDC73,OBI1,DHX40,IPO4,KCTD17,MYH14,STOML2,ANKEF1,LNPK,RBM15,RMND5A,RBFOX3,YTHDC2,MRPS26,MRPS24,MRPL41,UPF3B,TIPRL,MOB2,PYCR3,C8orf33,LAS1L
Interaction	int:NPM1	NPM1 interactions		2.116e-31	3.785e-27	7.569e-29	7.848e-28	499	917	ACTB,ACY1,OSBPL1A,AKT1,ALK,APP,ARAF,ARHGAP5,ARRB2,CAPRIN2,DDRGK1,ATM,ATP5F1A,ATR,BICD1,BRAF,BRCA2,ZFP36L2,BTF3,BYSL,FMNL1,CALR,CALU,CAMK2A,CCNF,CCNT1,CD81,TRMT61A,CDK9,CDKN1A,CENPC,CFL1,CHD1,CHD3,CHD4,CLK1,CLTC,COPB1,COX8A,CSK,CSNK2A1,CSNK2B,INO80B,CYLD,GADD45A,DDX1,DDX3X,DDX5,DHX9,DDX10,DHX15,DECR1,TMUB1,SARDH,DYNC1I2,NIBAN1,GRWD1,MRPL54,MRPL53,EEF1A1,EEF1D,UTP18,EIF1AX,EIF2S1,EIF4G2,EIF5A,CTTN,EPAS1,EPRS1,VRK3,FBL,ESR1,MRPL37,FANCD2,ZNF771,FZR1,FASN,RPF2,ZCCHC7,FLNC,FYTTD1,NOP16,TRMT112,PHF6,CHCHD6,SIRT6,ARMCX3,LARP7,ESF1,SRRT,NIFK,CENPI,DOT1L,FYN,MAK16,PPP1R9B,GNAI2,GPC1,GRB2,GRB7,GRN,ZNF496,GZMM,H2AX,NUDCD1,HDAC2,HIVEP1,HLCS,HMGB1,HMGA1,HNRNPA1,HNRNPA2B1,HNRNPD,HNRNPH1,HNRNPH2,HNRNPU,DNAJA1,HSPB1,HSP90AA1,WDR36,PPIL4,NUDCD2,IMPDH2,EIF3E,IRS1,ITGA4,ITGB1,JAK1,JUNB,KIF22,KPNA1,KPNA3,IPO5,KTN1,LAMB2,LAMP2,LGALS1,PIKFYVE,LLGL1,LMNA,MECP2,ATXN3,MOV10,CENPV,MYC,NAP1L1,NCL,RPL10A,CPSF2,NOP2,ZFP62,NPM1,RBM11,YBX1,NUMA1,OPA1,DCUN1D1,PC,PCBP1,PHB1,DNAJC10,PKM,MRPL50,RC3H2,POLR2E,PPIA,PPID,PPP2CA,PRKAR1A,PRKCA,PRKCI,PRKCZ,MAP2K3,PROS1,ALKBH4,WDR55,PSMC4,PSMC5,PSMD1,GPATCH4,PSMD12,TEX10,RPP25,CHCHD3,PTPN12,BANP,ZNF770,GID8,PAK1IP1,PIH1D1,RARA,RNF31,RB1,RBBP4,RELA,REST,RFC1,MTPAP,SDAD1,PBRM1,RPGR,RPL3,RPL4,RPL5,RPL8,RPL10,RPL18,FBXW7,BRIX1,RPL29,RPL32,RPL37A,RPL38,RPLP0,RPLP1,RPLP2,MRPL12,RPS3,RPS3A,RPS5,RPS6KA3,RPS9,HJURP,RPS10,RPS11,RPS15,LGR4,RPS16,RPS17,RPS18,RPS20,LRRC59,RPS21,RPS24,RPS27,RPS28,RPS29,ATXN1,SRSF1,SUPT20H,SRSF2,SRSF5,OTUB1,SHC1,TTC27,DDX51,DZIP1,SKIV2L,LUC7L,TSR1,SMARCA4,PDCD11,WDR12,SUMO2,SNAI1,SNRNP70,RAB21,SNRPD1,SNRPD2,SNRPF,RBM34,SOX2,CAND1,PEG10,SRP72,SRPK2,TAB2,SSB,CIC,NKRF,RRS1,SURF4,SURF6,RRP12,ARHGEF9,BOP1,TCF3,DNAJC13,ZEB1,TCP1,OBSL1,LARP1,UFL1,TEX15,TFAP2A,DICER1,SIRT1,TFE3,TARDBP,BRD4,MEPCE,CTNNBL1,KCTD2,SUZ12,RPL13A,TOP1,TP53,GTPBP4,NR2C2,TRAF6,ZMYND8,NUP62,TTF1,TUFM,UQCRH,BRD1,USF2,VASP,VCAM1,VDAC1,VRK1,NSD2,XPO1,YY1,ZNF22,ZNF746,RPP25L,RAD18,ZYX,MRPS22,IFRD2,REXO4,MRPL52,THOC2,CUL5,GAN,CBX8,NMRAL1,UBL4A,WDR18,TRRAP,CASKIN1,ULK1,STX7,DYRK2,DUSP11,CUL4B,CUL4A,CUL3,CUL2,CUL1,SLAIN2,SMARCA5,OGT,CAMSAP3,PLEKHA4,ZNF622,CBX4,API5,CGGBP1,CDC14A,RRP1,METTL14,EIF3I,PABPC4,SQSTM1,EIF2S2,PRPF4B,SENP5,H1-10,TAF1C,UBE2M,RPL14,AIP,PRC1,SYT7,USP10,COPS2,TRIP4,SCAF1,R3HDM4,DDX23,AIM2,ROCK2,NEPRO,RPL36,RCHY1,MTHFD1L,BAG2,POLR1C,MACROH2A1,FAM98A,ZC3H18,VIRMA,RBM39,LTN1,SERBP1,JADE3,RSL1D1,SENP3,KEAP1,CUL7,FBXO25,RBM19,MYCBP,GNL3,HDAC5,CHAF1A,PARP2,G3BP1,TRIM28,MPHOSPH10,MTDH,HNRNPR,POP7,DNAJA2,NPM3,TUBB3,RACK1,EMG1,TAB1,EIF3M,NXF1,CHMP4C,MYBBP1A,RPP38,RANBP6,MRPL28,CCT2,HEXIM1,DNAJC2,RGS14,PELP1,SND1,CTCF,STAU2,CACYBP,ZBTB11,RPP40,UTP14A,POLR1G,MRPS30,WDR3,MALT1,DIMT1,TCERG1,ZNF330,SPIN1,POP1,ZNF638,HNRNPA0,PNRC1,YWHAQ,COPS5,DSTN,CPSF6,DDX52,DNAJB4,WDR5,RPP14,CIT,FAF1,CDC37,PSIP1,AKAP11,IGSF8,PARK7,COPE,CBX3,U2AF2,H2AZ2,NOB1,SETD2,BRD7,CFAP54,DDX50,DDX54,GNL2,CPSF1,CCDC86,TAF1D,UBQLN2,NOP53,NOL12,BCORL1,MRPL24,RIOX1,CHMP4B,KCTD17,ZNF668,RIN3,NOL10,DNTTIP2,MUS81,WDR26,CEP63,ELMO2,LARP4,GZF1,AGRN,NDST4,PAPOLG,BUD23,MRPS26,MRPL38,PINK1,NOL6,ITFG1,LAS1L
Interaction	int:MAPT	MAPT interactions		6.643e-31	1.188e-26	2.33e-28	2.416e-27	307	503	ABCF1,ABL1,ACTB,AP2A1,AKT1,BIN1,APOE,APP,ARF4,RHOA,RHOG,CCDC124,ATP5PB,ATP6V1E1,ATP6V0A1,BAG1,BDH1,CALM1,CAMK2A,CAPN1,CAPN2,CAPZA2,CAPZB,CASP3,CASP8,CDC42,CDK5,CFL1,CKB,AP2M1,AP3S1,CLTC,SCLT1,CNTN1,CREBBP,MAPK14,CSNK1A1,CSNK1D,CSNK2A1,CTBP1,DBN1,DCTN1,DDX5,DHX9,DUSP1,ATL1,EEF1A1,EIF2S3,EIF4A2,MARK2,DCTN4,ETFA,FKBP1A,FKBP3,FKBP4,FKBP5,SGIP1,FMR1,CHCHD6,SARNP,HOOK3,RTRAF,NUB1,SYVN1,BRSK1,FYN,SIK1,GDI1,TTBK1,GLS,GNA11,GNAI1,GNAI2,GNAZ,SFN,GPD2,GPI,GPM6A,GRB2,GSK3A,HNRNPAB,HNRNPD,HNRNPH1,HNRNPK,HNRNPL,HNRNPU,HPRT1,DNAJA1,HSPA1A,HSPB1,HSP90AA1,HSPD1,UBLCP1,LIMS1,SMAD2,MAG,MAP2,NCL,NDUFA7,NEFM,NMT1,NPTX1,PCBP3,YBX1,CLDN11,OXCT1,PCBP1,PDHB,PFKL,PHB1,GAR1,PIN1,PPIB,PPID,PPP1CA,PPP1CB,PPP2CA,PPP2R2A,PTPA,PPP2R5A,PPP3CA,PPP3CB,PPP5C,PRKACA,PRKCA,PRKCI,PKN1,PRKCZ,MAPK1,MAPK8,MAPK11,MAPK9,MAPK10,MAP2K7,LGMN,HTRA1,PSMA6,SYTL2,PSMB5,PSMD2,PURB,RAB1A,RAB5A,RAB5C,RAN,RAP1GDS1,RAP2B,ARMC1,DNAAF2,RPL8,UBE2W,RPL28,RPLP0,RPS3,RPS6KA3,RPS6KB1,RPS26,RPS27A,SRSF2,SRSF3,SRSF4,SRSF6,HSPA4L,SGK1,OTUB1,PPM1E,AAK1,WDR37,SLC2A1,RUFY3,SLC6A1,MAPRE1,SLC6A11,MAPRE3,SLC8A2,MAP7D1,ARHGEF40,SLC16A1,VPS35,SNAP25,FSCN1,SNRNP70,SNRPD1,SNRPD2,NMNAT2,CAND1,PEG10,ACTR10,SPTB,SRC,SRP14,SRP72,SRPK2,NCDN,STX1A,NDUFA12,SYK,TCP1,PRDX2,SIRT1,TIA1,TKT,TRAF6,TUFM,UBA1,UBE2D2,UBE2D3,UCHL1,UFD1,VDAC1,VDAC3,YWHAB,YWHAG,SLC17A7,BAG6,TFEB,PDHX,USP5,AP3B2,KIAA1143,SLC12A5,SLC25A11,DYRK2,OGT,DENR,PDXK,PRKRA,MARK4,DYNLL1,EDF1,CDK5R1,SYNJ1,SQSTM1,EIF2S2,H1-10,BRSK2,INA,SYNGR3,HGS,ARHGEF2,RPS6KA5,GPR37L1,ZRANB2,ROCK2,MAPK8IP1,NPEPPS,BAG2,SERBP1,CKAP5,TOMM20,SCRN1,SV2B,G3BP2,DNM1L,ACTR2,ACTR1B,ACTR1A,G3BP1,HNRNPR,STUB1,TUBB3,CDIPT,HAX1,BAIAP2,CAP1,SYNCRIP,CHMP4C,DCTN2,CCT2,AHSA1,GNB5,CCT6B,PTGES3,BRPF3,NCKAP1,RAB10,HNRNPA0,RRP7A,YWHAQ,METAP2,DSTN,TPPP,HNRNPUL1,CDC37,ERLIN2,CHEK2,DCTN3,PHB2,PDAP1,U2AF2,SFXN5,SCAMP5,C19orf53,SCG3,ARL8A,CUEDC2,CAMKV,PACSIN1,EFHD2,NDUFS7,SLC25A22,L3HYPDH,SRR,NAPB,GNPNAT1,MARCHF7,RAB1B
Interaction	int:TRIM28	TRIM28 interactions		6.792e-31	1.215e-26	2.337e-28	2.423e-27	638	1238	ABCF1,ACP1,AP2A1,AGL,ALDH9A1,ANXA7,ANXA11,APAF1,ARAF,ARCN1,TRIM23,ARF4,ARF6,ARL1,ARL2,ARNT,ARRB2,ASNS,MRPS34,DDRGK1,ATM,ATP5F1A,ATP5PO,ATRX,AUP1,BMI1,BTF3,CAD,ZNF689,CAPN1,CAPZA2,CASP3,CBS,CCND2,CCNF,CCNT1,CCT6A,CDC34,CDC42,CDK5,CDK9,CDKN1B,CEBPB,RCC1,CHD3,CHD4,TBCB,AP2M1,AP3S1,CLTC,COPB1,CREBBP,CSTF2,DARS1,DAXX,DCTN1,DDX3X,DDX5,DHX8,DHX9,DHX15,DLD,DLST,DNAH5,HSDL1,DYNC1I2,DNMT1,GRWD1,L3MBTL2,EXOSC1,E2F3,E2F4,MEMO1,EEF1D,EIF2S1,EIF2S3,EIF4A2,TRIM17,EIF5,JPT1,EMD,DCTN4,EIF2A,TACO1,ERBB4,ERCC2,FBL,ESR1,MRPL37,GMPR2,EZH2,FANCD2,FZR1,FARSA,FASN,FDPS,FDXR,FES,PPME1,FHL3,FKBP4,FKBP5,FLII,HSD17B7,FMR1,LARS1,SIRT6,LARP7,TRIM33,SRRT,NIFK,NOP58,YPEL5,ZFR,FTL,FYN,RSF1,GDI1,GFPT1,GNAI3,GNB2,SFN,GPS1,GPX1,GRIK5,NR3C1,ZNF496,GSK3A,GTF3C1,GYS1,H2AX,H3-3A,PRPF38A,HADHB,HIF1A,HMGB1,NR4A1,TRIM6,HNRNPAB,HNRNPD,HNRNPH1,HNRNPH2,HNRNPK,HNRNPL,HNRNPU,HPRT1,DNAJA1,IDH2,IDI1,SHANK3,ILF2,ITGA4,EIF6,KIF5B,KLC1,KPNA1,KPNA4,KRAS,LASP1,LIMS1,LMNA,SMAD2,MAP1A,MCM4,MCM7,ATXN3,MOV10,MRE11,MSH3,MYB,MYC,MYD88,MYO6,NAP1L1,NARS1,NCL,NDUFS3,NOTCH1,NPM1,NRAS,YBX1,NUMA1,NUP88,CHAMP1,OXCT1,PAFAH1B1,CYCS,PC,PCBP1,PDHA1,PDHB,PFAS,PHB1,PIN1,PKM,RC3H2,EXOSC9,POLA1,POLD1,POLE,POLR2B,POLR2E,POLRMT,PPP1CA,PPP1CB,PPP1R8,PIM3,PPP2CA,PPP2R2B,PPP4C,PPP6C,PRKCI,PRKCZ,PRPSAP2,PSMC4,PSMC5,PSMC6,PSMD3,PSMD12,PTCH1,NCAPG2,PTPN1,PTPN2,CHCHD3,INTS11,ABCD3,PCYT2,PAK1IP1,PIH1D1,RAB1A,PRPF39,ATG16L1,RANBP2,RANGAP1,RAP1B,RNF31,RBBP4,DMAC2,RECQL,UPF1,REST,RFC3,RFC4,HAUS2,MTPAP,ZNF169,RNF2,MAP1S,ABCE1,SMU1,ELP2,RPL5,RPL10,RHOT1,ZNF326,AGPAT5,RPS3,RPS3A,STRBP,RPS10,RPS11,RPS16,RPS17,RPS18,RPS20,RPS26,RPS27A,SAFB,ATXN1,RRAS2,SET,XRN2,SFPQ,SRSF1,SRSF4,SRSF5,THUMPD1,SHMT2,MORC2,SKI,ZBTB1,BAHD1,DHX30,SACM1L,RALY,NSUN5,RAB3GAP1,IARS2,SLC25A1,SMARCA1,SMARCA4,SMARCB1,PDCD11,SMARCD2,SMS,SUMO2,TBC1D23,FSCN1,RAB21,SNRPB,SNRPD1,CNOT1,KDM1A,SOD1,MAST3,SON,SOX2,TNIK,UTP6,PDS5B,CAND1,EMC1,SPG7,ECHDC1,SRC,SSR1,SSR3,CIC,STAT1,STAT3,STAT6,TTLL12,NEK4,CYFIP1,PDS5A,SCFD1,ZC3H7B,TAF9,NUP160,NCAPD3,ZNF354A,WASHC4,TCP1,UBR4,OBSL1,UFL1,NCAPH,SIRT1,TFE3,TARDBP,TIAL1,TK1,CBX5,BRD4,MEPCE,CTNNBL1,NUP188,SUZ12,SCRIB,MTREX,TOP1,TOP2B,TP53,TPP2,TPT1,NR2C1,NR2C2,DDX58,CORO1C,ZMYND8,NUP62,SSBP3,TUFM,UBA52,UBE2D1,CTPS2,UBE2D2,UBE2D3,UBE2H,UBE2L3,UBE2N,UBE3A,UBP1,UQCRC1,UQCRC2,VCAM1,VHL,VRK1,WARS1,NSD2,YES1,ZNF8,ZNF746,RAD18,VEZF1,ZNF184,WRNIP1,ZKSCAN8,SMARCAD1,DHX33,ZNF112,MRPS22,CCDC47,RAB7A,BAG6,DDX39B,SMURF1,NR4A3,CORO1B,ZMIZ1,CCDC6,ZNF248,DPH6,ERGIC1,PPP4R3B,AAAS,ZNF287,SENP7,GATD3,KDM5C,WDR18,TRRAP,ZUP1,LRRC47,AARS2,SLC25A11,DHX16,CUL4A,CUL3,CUL2,CUL1,SMARCA5,OGT,POGK,DHX37,PLEKHA4,ELP1,HAT1,ZNF622,MAGEE1,AGPS,ZNF317,METTL14,PRKRA,ANKRA2,USO1,RBAK,SOCS1,ALDH4A1,EIF3F,EIF4G3,SUCLG2,SUCLA2,SAP30,EIF2B4,EIF2S2,CPNE3,AP1S2,ZNF598,AP3D1,UBE2M,PRC1,USP14,SMC3,ZMYM4,ZNF445,MTA2,LRWD1,MAPKAPK2,COPB2,WDR46,MED14,COPS2,TRIP12,TRIP10,GRHPR,PGLS,NIPBL,ARMC8,PRKD2,MTHFD1L,TBPL1,THUMPD3,POLR1C,ZNF316,NELFB,NOL11,PTPN23,SEC22B,ZC3H18,VIRMA,RBM39,WTAP,RPAP1,SEC24C,UPF2,IQCB1,LTN1,RPS19BP1,DHX34,SETD1A,HDAC4,RSL1D1,EIF4A3,MATR3,SENP3,DHX38,SERTAD2,TOMM20,CTIF,KEAP1,CUL7,ZNF518A,G3BP2,OXSR1,HNRNPDL,HDAC5,PIGK,CHAF1A,PARP2,DNAJB6,SMC4,FARSB,DNM1L,ARPC1B,ACTR3,NUBP2,ARPC2,RAD50,ACTR1A,ZNF263,NAMPT,DAZAP1,TRIM28,PLEKHA2,TNK2,PRMT3,PSMD14,HNRNPR,AKAP8,STAG1,UBE4B,BCAS2,SF3A1,DNAJA2,CNPY2,NPM3,TUBB3,TUBB4A,RACK1,LYPLA1,HAX1,NXF1,CARM1,MYBBP1A,ATG7,SPTLC1,COPG2,CCT4,CCT2,SMC2,AHSA1,HEXIM1,TXNIP,KHDRBS1,SND1,STAU2,TIMM50,CCT8,YME1L1,ZNF274,NCKAP1,SEPTIN9,RUVBL2,MRPS30,DIMT1,SUGT1,EHMT2,RBMX,HTATSF1,UBE2S,YWHAQ,ASCC3,GCN1,HNRNPLL,COPS5,HTRA2,DDX52,HDHD5,UBE2C,WDR5,CIT,FAF1,CDC37,ERLIN2,CEP250,CHEK2,EXOC4,LYPLA2,PARK7,PHB2,ACOT7,CBX3,U2AF2,EXOSC8,LDAH,SPCS3,ALDH16A1,RIC8A,TRAPPC11,LIN28B,TIMM21,SAP30BP,BRD7,UHRF1,ZNF655,PYCR2,GMPPB,SERTAD1,MBOAT7,BRCC3,THOC6,MAIP1,CDC73,MRPL24,IPO4,NARS2,SLC25A22,GEMIN7,EHMT1,ZNF354C,STOML2,VCPIP1,WDR26,ZFP1,WDR61,YTHDC2,BUD23,BCL11B,MRPS26,MRPS24,PINK1,NOL6,ITFG1,TMX1,TRIM11,ANP32E,RAB1B
Interaction	int:RBM39	RBM39 interactions		1.028e-30	1.839e-26	3.471e-28	3.599e-27	497	917	AARS1,ACAT1,ACLY,ACTB,ACTN4,ACTN1,ALDOA,XIAP,APP,ARCN1,ARHGDIA,ASNS,DDRGK1,ATP5F1A,ATP5ME,ATRX,CAD,CALU,CAPZA2,CAPZB,CCT6A,CDC5L,SEPTIN7,CDC42,CDK9,CEBPA,CFL1,RCC1,CHD3,CHD4,CKB,CLK1,CLK2,CLK3,CLTC,COPB1,COX4I1,CSE1L,CSNK2A1,CSNK2B,INO80B,DBN1,MYEF2,DDX1,DDX3X,DDX5,DHX8,DHX9,DHX15,DLST,RIOK1,ATG10,RBM4B,DVL3,PHC2,EEF1A1,EEF1D,EHHADH,EIF2S1,EIF4G1,ELAVL2,ELAVL3,CTTN,CRBN,EPRS1,ERH,FBL,ESR1,ETFA,MECOM,EZH2,RSRC1,ARL6IP4,FANCD2,ACSL3,ZBTB7A,FZR1,FARSA,FASN,CDC40,RPF2,FYTTD1,FMR1,HACD3,POLDIP3,TRMT112,SIRT6,SARNP,CYRIB,LARP7,SRRT,NIFK,NOP58,LUC7L2,RTRAF,SF3B6,ZFR,DNAJB11,GARS1,MAK16,GDI1,GDI2,GLUD1,GOT1,GOT2,SFN,GPI,GRSF1,GSN,PRPF38A,HADHB,HDGF,HMGB1,HNRNPA1,HNRNPA2B1,HNRNPAB,HNRNPD,HNRNPH1,HNRNPH2,HNRNPK,HNRNPL,HNRNPU,HPRT1,DNAJA1,HSPA1A,HSPA9,HSPB1,HSP90AA1,HSPD1,PPIL4,ZCCHC3,ILF2,IMPDH2,EIF3E,EIF6,JUN,KPNB1,KRAS,LAMP2,LDHB,LMNA,LTA4H,MAD2L1,MAT2A,MBNL1,TTC14,MCM4,MCM7,MDH2,MME,ALDH6A1,MOV10,MSI1,MYC,NAP1L1,NARS1,NCL,NDUFS3,SEPTIN2,RPL10A,CPSF2,NOP2,NPM1,PCBP3,YBX1,NUMA1,P4HB,PRDX1,PCBP1,PDHB,PFN1,PGD,PHB1,PKM,RC3H2,PNN,POLR2B,PPIB,PPP1CA,PPP2R2A,RBFOX1,ZCCHC10,PSMA4,PSMA6,PSMB3,PSMB6,PSMC4,PSMC6,PSMD1,PSMD3,PSMD12,PURA,BANP,ALDH18A1,RAB1A,RAB2A,RAC1,PTCD3,RAN,RAP1A,RBBP4,MED9,RCN2,MAGOHB,UPF1,LARP1B,RNF2,NKAPD1,SMU1,RPL3,RPL4,RPL5,RPL8,RPL10,RPL18,FBXW7,BRIX1,RPL28,RPL29,RPL32,ZNF326,RPL37A,RPL38,RPLP0,RPLP2,RPS3,RPS3A,RPS9,RPS10,RPS11,RPS16,RPS17,RPS18,RPS20,RPS24,RPS26,RPS28,SAFB,ATXN1,SDCBP,CASC3,XRN2,SFPQ,SRSF1,SRSF2,SRSF3,SRSF4,SRSF6,SRSF7,TRA2B,PUF60,SHMT2,PRPF40A,SLC1A5,DIS3,DHX30,RALY,RBM22,MAP7D1,ACIN1,SNRNP70,SNRPA,SNRPB,SNRPB2,SNRPC,SNRPD1,SNRPD2,SNRPF,KDM1A,SON,DHX36,CAND1,SIPA1L3,SRPK2,SSB,SSR4,KMT2E,CIC,NKRF,NEK4,FAM120A,JMJD6,RRS1,RRP12,TCF3,MLX,TCP1,U2SURP,OBSL1,LARP1,PUM2,UFL1,PRDX2,TFAM,TFRC,TARDBP,SF3B1,TKT,BRD4,TLR3,MEPCE,CTNNBL1,SUZ12,MTREX,RPL13A,ACAP2,SREK1IP1,TNPO3,TOP1,TOP2B,TP53,RBFOX2,NR2C1,NR2C2,HSPBP1,TUBB2A,TUFM,UBA52,UBA1,UQCRC1,UQCRC2,MTCH2,VARS1,VDAC2,XPO1,XRCC5,SAR1A,ZNF746,RNF113A,MRPS22,XAB2,RAB7A,PRRC2A,DDX39B,HNRNPA3,SF3A2,RBM10,NAA10,WDR18,ARHGAP20,PREX1,CUL4B,CUL4A,CUL3,CUL1,SMARCA5,OGT,PLEKHA4,HAT1,CWC22,MADD,KHSRP,PRKRA,NCOA5,DYNLL1,EIF3B,EIF3F,EIF3I,SRSF9,PABPC4,RAB11A,BANF1,GMPS,FUBP1,AP3D1,H1-10,RPL14,SART1,INA,SMC3,PRPF3,ATG12,VAPA,COPB2,SRSF11,PPIG,RBM25,MYL6B,FBXO7,DDX23,RPL36,PLEKHG4,FXR2,RCHY1,MACROH2A1,ZC3H18,PNISR,RBM39,SAFB2,CHTOP,HDAC4,RSL1D1,BCLAF1,EIF4A3,MATR3,DHX38,CUL7,ZC3H11A,G3BP2,THRAP3,GNL3,HNRNPDL,HDAC5,SEZ6L2,ACTR3,ACTR2,ACTR1A,PDIA6,DAZAP1,TRIM28,RBM7,RBM6,ALYREF,SRPK3,HNRNPR,SRRM1,SF3B4,AKAP8,SAP18,SMNDC1,BCAS2,SF3A1,TUBB3,TUBB4A,CORO2B,RACK1,PRMT5,RBM14,PPIH,NXF1,SYNCRIP,VAT1,MYBBP1A,HYOU1,DCTN2,CCT2,AHSA1,PAICS,KHDRBS1,SND1,STAU2,CCT8,STAG2,SRSF10,UTP14A,RAB10,SPIN1,RBMX,PRDX3,HNRNPA0,RRP7A,YWHAQ,GCN1,COPS5,SF3B2,CPSF6,DDX52,HNRNPUL1,KRR1,CIT,PSIP1,STRAP,WBP4,ATXN2L,POU6F2,DDX42,PHB2,CBX3,U2AF2,RBM14-RBM4,H2AZ2,SAP30BP,BRD7,TMOD2,DDX50,DDA1,WDR77,SERTAD1,EFHD2,NKAP,DHX40,ZC3H14,RIN3,WDR76,STOML2,PRDM16,LARP4,IRF2BPL,MMS19,CCDC14,PINK1,IRF2BP2,NOL6,ITFG1,TMX1,CITED4,LAS1L
Interaction	int:UBE2M	UBE2M interactions		1.494e-30	2.672e-26	4.949e-28	5.132e-27	355	606	SEH1L,AARS1,ACAT1,ACLY,ACTB,ACTN4,ADSS2,AGL,ALDOA,APP,ARCN1,ARF3,ARHGDIA,MARCHF3,ATP5F1A,ATP5F1D,BSG,CAD,CALM1,CALR,CAPZB,CBR1,CCT6A,CDC5L,CFL1,CKB,ERCC8,CLTB,CLTC,COPB1,CRKL,CSE1L,KLHDC3,CTBP1,DARS1,DCTN1,DDB2,COPS7A,DLD,RIOK1,ITCH,EEF1A1,EEF1A2,EEF1D,KCTD3,EIF4G1,EIF5,EIF5A,COPS4,CTTN,CRBN,ERH,EZH2,FBXO30,FASN,UCHL5,FKBP4,RNF138,ISYNA1,ANKFY1,DCUN1D5,DTL,SRRT,ARFGAP2,GARS1,GDI2,GPI,GPS1,GPX4,LMNB2,PDIA3,HADHB,HDAC2,HDGF,CMBL,HNRNPA2B1,HNRNPAB,HNRNPD,HNRNPH1,HNRNPK,HPRT1,DNAJA1,HSPA1A,HSPA9,HSP90AA1,HSPD1,HSPE1,UBLCP1,IGF1R,IMPDH2,EIF3E,ITGA4,JAK3,KIF3C,KLC1,KPNA1,KPNB1,KPNA3,IPO5,KRAS,LDHB,LMNA,CAPRIN1,MAP4,MAT2A,MCM4,BTBD1,PPP4R2,MYC,MYH9,MYL6,NAP1L1,NCL,NEDD4,NEDD8,NPM1,DCUN1D1,P4HA1,P4HB,PEBP1,PRDX1,PCBP1,PCMT1,PDHA1,PDHB,PFDN2,PFKFB3,PFN1,PGD,PKM,PLS3,POLR2E,PPIA,PPP2R2A,PRKAR1A,PRKCSH,KLHL24,PSMA4,PSMA6,PSMA7,PSMB4,PSMB5,PSMB6,PSMC4,PSMC5,PSMC6,PSMD1,PSMD2,PSMD3,PSMD12,TRMT10C,ODR4,PTS,RAB1A,RAC1,RAN,RANBP2,RANGAP1,RBBP4,RCN2,DCUN1D2,ROCK1,RPL3,RPL4,RPL5,RPL8,KLHL26,RPLP2,RPS3,RPS3A,RPS9,RPS11,RPS18,RPS20,RPS21,RPS27,RPS27A,SET,SFPQ,MTF2,HSPA4L,PUF60,BTBD2,SKP1,MAPRE1,SLC16A1,SUMO3,SNRPB,SNRPD1,SNRPD2,SNRPF,SOD1,SOX2,SOX4,DCAF6,CAND1,ERP44,SRM,SRP72,TAB2,SSB,DCUN1D4,STAT5B,KLHL9,VAMP2,MAP3K7,KLHL18,ELOC,ELOB,TCP1,PRDX2,COTL1,TKT,BRD4,MEPCE,KCTD2,ACAP2,TP53,TPI1,NR2C2,KLHDC2,TST,UBA1,UBE2D2,UBE2V2,VARS1,VCAM1,RICTOR,XRCC5,YWHAB,YWHAG,RAD18,POLR3H,ZYX,DDX39B,SLC39A7,SMURF1,CUL5,ANP32A,CCDC120,CPNE2,RBM10,HDX,NAA10,KLHL42,BAHCC1,CUL4B,CUL4A,CUL3,CUL2,CUL1,PLEKHA4,ELP1,COPS3,SENP8,KHSRP,USO1,EIF3B,EIF3I,EIF3J,GMPS,NAE1,AP1S2,UBA3,UBE2M,SPAG9,USP14,SMC3,ATG12,SLC33A1,COPB2,COPS2,SLC9A3R2,ZRANB2,FBXO7,NPEPPS,BAG3,BAG2,SEC22B,PDIA4,RNF7,SEC24C,SERBP1,CKAP5,CUL7,FBXO3,DNAJB6,ACTR1A,LRPPRC,PDIA6,DAZAP1,G3BP1,TRIM28,TXNDC9,KLHL12,GPHN,STUB1,TFG,RACK1,PRMT5,TAB1,CAP1,SYNCRIP,HYOU1,DCTN2,CCT4,CCT2,SMC2,AHSA1,PAICS,HEXIM1,IVNS1ABP,KHDRBS1,MOB1B,CCT8,PTGES3,RUVBL2,KLHL20,SHKBP1,BRD8,SUGT1,SPIN1,PRDX3,HTATSF1,YWHAQ,COPS5,ADRM1,CDC37,STRAP,NISCH,CHEK2,DCTN3,VPS45,TRAPPC5,PARK7,COPE,PHB2,TRAPPC11,CCDC22,MCTS1,SPINDOC,MIS12,WDR77,ZYG11B,KCTD17,TRAPPC13,GRPEL1,COPS7B,PCED1A,MARCHF7,RAB15,PINK1,TXNDC5,RAB1B,CPNE4
Interaction	int:RPS6	RPS6 interactions		2.285e-30	4.087e-26	7.431e-28	7.705e-27	415	737	ACTB,ADARB1,MYSM1,VASN,ARAF,ARF4,RHOB,ARRB2,MRPS34,DDRGK1,ATF4,BLM,BTF3,BYSL,ZNF48,ZNF689,CCNF,CD81,CDC5L,CDC42,CDK9,CENPC,CHD3,CHD4,CRY2,ZMYND19,CYLD,DAXX,MYEF2,DDX3X,DHX9,DDX10,DHFR,RIOK1,GRWD1,MRPS16,EEF1A1,MRPS7,YBX2,UTP18,EIF4E,EIF5,EIF5A,ELAVL2,EMD,EIF2A,NUSAP1,GLRX5,FBL,ESR1,MRPL37,MRPL27,FANCD2,ZNF771,FZR1,RPF2,DDX41,ZCCHC9,FMR1,NOP16,POLDIP3,LARS1,PHF6,PYM1,SARNP,LARP7,ESF1,NIFK,NOP58,ZFR,RSF1,MAK16,GNAI3,SFN,RIOX2,H2AX,LTV1,HAGH,HADHB,HDGF,HMGB1,HNRNPA1,HNRNPK,HNRNPU,HSP90AA1,WDR36,NUDCD2,ZCCHC3,SLX9,ILF2,IMPDH2,ITGA4,EIF6,KPNB1,KRAS,LMNA,CAPRIN1,MECP2,SRSF12,ATXN3,MOV10,PTOV1,MYC,NAP1L1,NCL,RPL10A,NOP2,NPM1,YBX1,DCUN1D1,P4HB,PAK2,PARN,PCBP1,PHB1,PHF2,XRN1,RC3H2,DDX49,POLRMT,PAF1,PRKACB,PRKCSH,MAP2K3,GPATCH4,TEX10,PURA,PURB,ZNF770,PAK1IP1,PIH1D1,PHIP,RAC1,NOL8,RAD21,PTCD3,RARA,UPF1,REST,LARP1B,RFC1,RFC3,RFC4,SDAD1,FANCI,NKAPD1,PHF10,RPL3,RPL4,RPL5,RPL8,RPL10,RPL18,FBXW7,BRIX1,RPL28,RPL29,RPL32,RPL37A,RPL38,RPL39,RPLP0,RPLP1,RPLP2,RPS3,RPS3A,STRBP,RPS5,RPS6KB1,RPS9,RPS10,RPS11,RPS15,RPS16,RPS17,RPS18,RPS20,LRRC59,RPS21,RPS24,RPS26,RPS27,RPS27A,RPS28,RPS29,RRBP1,SET,SRSF5,SRSF6,CCDC85C,DDX51,DHX30,SCYL2,MAP7D1,TSR1,SLC25A1,PDCD11,WDR12,INAVA,SNAI1,SNRNP70,PCID2,RBM34,SOX2,PDS5B,DHX36,CAND1,SRP68,SRP72,SRPK2,SSB,ZC3H3,CIC,NKRF,RRS1,SURF6,RRP12,BOP1,MRPL21,ZEB1,RPGRIP1L,OBSL1,LARP1,UFL1,TFE3,TGFB1,TARDBP,BRD4,MEPCE,NUP188,RPL13A,TOP1,TOP2B,TP53,GTPBP4,TPT1,NR2C2,DDX58,TTF1,TUBG1,TUFM,UBTF,UCHL1,VARS1,VCAM1,VHL,VRK1,NSD2,RICTOR,XPO1,XRCC1,CNBP,ZNF22,ZNF746,RAD18,TRIM26,ZNF189,ZKSCAN8,DHX33,MCCC1,MRPS22,PRDM10,RAB7A,DEK,SLC39A7,REXO4,MRPL47,SMURF1,MRPL52,CUL5,GAN,CBX8,ZNF286A,UBL4A,WDR18,RPTOR,CUL4B,CUL3,CUL2,CUL1,DHX37,PLEKHA4,RRP1,METTL14,PRKRA,NOP14,EIF3B,ZSCAN25,DDX18,ZNF598,H1-10,PLOD3,TAF1C,RPL14,PRC1,USP10,INA,PRPF3,RSBN1L,NOLC1,WDR46,TRIP4,GTF3C3,TXNL1,CACTIN,WIZ,ROCK2,NEPRO,RPL36,RCHY1,POT1,NOL11,ZC3H18,VIRMA,RBM39,UPF2,SAFB2,EIF5B,LSM14A,SERBP1,RSL1D1,EIF4A3,MATR3,CUL7,RBM19,G3BP2,GNL3,CHAF1A,DAZAP1,G3BP1,TRIM28,MPHOSPH10,ZKSCAN4,SMNDC1,NPM3,RACK1,BASP1,TUBGCP3,SYNCRIP,CHMP4C,MYBBP1A,IPO7,RPP38,MRPL28,HBP1,HEXIM1,RGS14,PELP1,SND1,CTCF,STAU2,ZBTB11,UTP14A,FRS2,WDR3,DIMT1,SUB1,ZNF330,IMP4,POP1,HNRNPA0,ASCC3,COPS5,DDX52,KRR1,CIT,PSIP1,CEP250,OLFM2,IGSF8,LIN28B,MCTS1,MRPL13,ZCCHC4,CCDC59,BRD7,CWF19L2,REPIN1,MRPL57,DDX50,DDX54,GNL2,NOC4L,CCDC86,MAPKAP1,NOP53,NOL12,MRPL24,RIOX1,NOL9,CHMP4B,ZNF668,RIN3,NOL10,DNTTIP2,WDR26,GRPEL1,STEEP1,GZF1,ZFP91,ZNF574,RMND5A,YTHDC2,C12orf43,MRPS26,MRPL40,MRPL1,PINK1,NOL6,UPF3B,ITFG1,TDRD3,C8orf33,SHARPIN,LAS1L
Interaction	int:EGFR	EGFR interactions		3.458e-30	6.187e-26	1.105e-27	1.146e-26	819	1671	AAMP,ABL1,ACADSB,ACP1,ACTB,ACTN4,CSMD3,ADORA1,RHPN1,GRK2,AP2A1,AP1B1,AKT1,AKT2,ALDOA,APBB1,BIRC2,XIAP,APP,APRT,TRIM23,ARF4,ARF6,RHOA,RHOB,ARL1,ARRB2,ASNS,ATP2B1,ATP5F1A,ATP5PB,ATP5ME,ATR,KIF1A,AXL,BLM,BRAF,CALM1,CALM2,CALM3,CALR,CALU,CAMK2A,CAV1,CAV2,CBLB,CBR1,CD81,CDC34,CDK5,CEBPB,CFL1,CISH,AP2M1,AP1S1,AP2S1,AP3S1,CLK3,CLTA,CNP,CNTF,COL1A1,COL9A3,CRK,CRKL,MAPK14,CSE1L,CSK,CSNK1A1,CSNK2A1,CSTF3,CTBP1,CTNNA2,CTNND2,SH3BGRL3,CXADR,CYLD,DARS1,DAZL,DDX5,DHX9,GSDME,DHCR24,DHFR,CLNK,DNM2,DPP4,RIOK1,ITCH,TOR1A,E2F4,AASDH,EXOC8,EEF1A1,ZC2HC1A,EGF,MEGF6,EIF2B1,EPHA2,RLIM,EIF4G2,HSD17B12,JPT1,EMD,DBR1,DCTN4,CTTN,IPO11,EPHA4,EPRS1,EPS15,ERBB3,ERBB4,ERCC1,ERCC2,FBL,ESR1,ETF1,ETS1,GMPR2,FHIP1B,FANCD2,THEM6,FARSA,FDPS,RWDD1,FER,FES,FGF13,FGFR1,FAR1,FKBP4,FOXO3,CTDSPL2,CYRIB,TRIM33,FRK,LSR,ATP6V1H,LUC7L2,ZFR,KDSR,GABRA3,DNAJB11,ARID4B,LUC7L3,ACRBP,LCA5L,MAP1LC3A,GJB1,GCLC,GCLM,GLUL,GNAI1,GNAI2,GNAI3,GNB2,GOT1,SFN,GPM6B,GRB2,GRB7,RAPGEF1,GRN,GRIK4,GRIN2B,NR3C1,GRM4,PDIA3,TMEM25,ATAD1,H2AX,HADHB,HDGF,HELLS,HMGB1,HMGA1,HNRNPA1,HNRNPA2B1,HNRNPAB,HNRNPH1,HNRNPK,HNRNPL,HRAS,HSD11B1,DNAJA1,HSPA1A,HSPA9,HSPB1,HSP90AA1,NDST1,IDH2,IGF1R,IGFBP7,ILF2,INPPL1,IRAK1,IRS1,ITGA5,ITGB1,ITGB4,EIF6,ITPA,JAK1,JAK3,JUN,JUP,CCNYL1,KPNB1,TNPO1,IPO5,KRAS,KRT1,KRT10,LAD1,LAMP1,LGALS1,LGALS8,LMNA,LRP1,CAPRIN1,MARCKS,MAN2A2,SPRED2,MAP4,MATK,MBNL1,MCM4,SHC3,MET,MIF,MYO1B,MUC1,MMUT,MYH9,MYO1C,MYO9A,CCDC50,NCAM1,NCK1,NCL,NDUFS1,NDUFS3,NEDD4,PELO,NFATC2,NNAT,NPM1,NRAS,YBX1,NTHL1,OAZ1,POLE3,OPA1,ORC5,P4HB,NANS,FURIN,PRDX1,ERRFI1,PAK1,PC,PEX6,PFKFB3,PFKL,SIAE,DNAJC10,SSH1,PIGH,PIK3C2A,PIK3C2B,PIK3CA,PIM1,PIK3R2,BRICD5,PLEC,PLS3,EXOC6,DDIT4,PPIB,TMEM106B,PPP2R2A,PPP2R3A,PPP2R5C,PPP2R5E,PPP3CB,PPP5C,PPP6C,PRCC,PRIM1,PRKAA1,PRKACA,PKIA,PRKAR1A,PRKAR1B,PRKCA,PKN2,PRKCZ,MAPK1,MAPK8,MAPK9,MAP2K2,MAP2K3,DNAJB12,KCTD9,SWT1,PSMA4,PSMA7,PSMD1,PSMD2,PTCH1,NCAPG2,DNAAF5,PTPN1,PTPN2,CHCHD3,PTPN7,TRMT10C,PTPN12,PTPRD,PTPRF,PTPRJ,PTPRR,PTPRS,ABCD3,LAMTOR1,RAB1A,STX17,RAB3A,RAB5A,PID1,SLC35A5,RANGAP1,RAP1GDS1,RASA1,DMAC2,RCN2,RFC3,RFC4,RGS2,RGS4,RGS16,RPRD1A,BRD2,ABCE1,PANK4,RPL3,RPL4,FBXW7,RPL38,RPLP2,RPS3,RPS6KA3,RPS15,RPS20,RPS27,CIBAR1,SDF2,SEC13,SELENOP,MAP2K4,XRN2,SFPQ,SRSF2,TRA2B,PHLDA1,SFTPC,SH3BGRL,SHB,SHC1,STAP2,TTC27,SHC4,AMBRA1,LRRC40,PPP6R1,MORC2,SKIV2L,SLA,RNF126,SLC1A5,DIS3,SLC4A2,SACM1L,SLC6A1,SCYL2,ANKRD13A,NSUN5,RAB18,CCDC88A,SHANK2,SLC12A2,FAR2,DOK4,SLPI,SMARCA4,MAST1,ACIN1,NGLY1,OCLN,SPEN,SNRPD1,SNRPD2,SNRPF,FAM126B,SNX1,SNX2,DOP1A,SOS1,WDTC1,XPO7,SOS2,SOX2,PDXDC1,TNIK,PDS5B,SMG1,SETX,SRC,SSB,SSR4,MAST2,CIC,RCC2,NCDN,STAT1,STAT3,STAT5B,STX4,RAB5IF,ZC3H4,SUPT5H,SUPT6H,NBEAL2,VPS13A,SYK,PDS5A,SCFD1,TAF4,EXOC7,TASOR,CNTN2,AGTPBP1,FBXW11,ANKS1A,DNAJC13,TCOF1,TCP1,UBR4,ARHGEF18,UFL1,ICE1,ECPAS,ADNP,NCAPH,FRAT2,TFAP2A,TFRC,TGFB1,THOP1,TIA1,BRD4,TLN1,SCRIB,TNS1,TNPO3,TOP1,TP53,MAPK8IP2,TPI1,WBP2,DOK6,TRAF3,RUNDC3B,ACOT9,CORO1C,CD2AP,ANO5,TSC2,TSG101,SLC7A11,TUBB2A,TUBG1,TUFM,UBE2G2,UBE2N,UBE2V2,UCHL1,SDF2L1,UCK2,UQCRC2,FKBP8,UROD,VARS1,VAV2,VDAC1,VRK1,WNT7B,RICTOR,XPO1,XRCC5,YES1,YWHAB,SAR1A,ZBTB14,ZFPL1,CNBP,TM9SF3,NCLN,MAP3K12,SDR39U1,FAM20C,COQ8A,CCDC47,ST8SIA4,SLC39A7,REXO4,UBE3B,HNRNPA3,SMURF1,SLC45A4,CUL5,AAAS,SOCS4,SLC7A5,CLPP,USP9X,RBM10,SCYL1,NAA10,PICALM,BAP1,XPO5,COG6,HECW2,RPTOR,PIP4K2B,SPARCL1,ZNF319,STX7,NCK2,DHX16,CUL4B,CUL4A,CIP2A,PIK3R3,IKBKG,ELP1,API5,SENP8,MIER1,CDK13,NUMB,SOCS1,IRS2,EIF3B,EIF3F,C6orf47,SNX4,RNMT,DLK1,TNFRSF11A,SUCLA2,KSR1,ARHGEF7,ZPR1,EIF2B4,EIF2B2,AP1S2,AP3D1,H1-10,WASL,MAP3K14,BTAF1,RPL14,AIP,DNAJA3,DPP9,SMC3,HGS,ARHGEF2,ZMYM4,VAPA,LRWD1,NUMBL,SRSF11,SOCS6,LONP1,RBM25,RAB9A,SLC9A3R1,PLAA,SHC2,TM9SF2,SNX6,COG1,CBY1,ARHGAP29,FADS2,ATXN10,MOB4,ARMC8,ROCK2,MAPK8IP1,SPTLC2,SCAMP1,TECR,VPS4B,BAG2,APBA3,PTPN23,FAM98A,BCAR1,VIRMA,RBM39,SH2B1,AKAP12,TIPARP,RIN1,RNF7,TRAF4,ZZZ3,GLCE,HS2ST1,SOCS5,ZNF516,LTN1,EIF5B,IPO13,APPL1,LSM14A,POLDIP2,BZW1,UBE3C,GGA1,RUBCN,WIPI2,USP34,SERBP1,TRAF3IP1,CENPL,BCLAF1,MATR3,DHX38,KEAP1,RB1CC1,STAP1,FBXO2,RUSC2,LRIG2,TOMM70,FBXO25,TELO2,SGSM2,MYCBP,OXSR1,C11orf52,DOP1B,SH2B3,MED16,PARP2,TOM1L1,SH2D3C,DNAJB6,DNM1L,PTPN18,ACTR2,NUBP2,DNAL4,LRPPRC,G3BP1,TRIM28,WASF2,TNK2,PRMT3,FLOT1,MTDH,ELP4,ANKRD13B,SRRM1,SPRY2,STAM2,STUB1,DNAJA2,PAK4,TCIRG1,TUBB3,TUBB4A,SPON2,GJD3,CDIPT,C6orf120,OLFM1,TAB1,GPNMB,BAIAP2,COG5,EIF3M,DEAF1,HYOU1,IPO7,DCTN2,SPTLC1,SLC35A1,ARFGEF1,SMC2,AHSA1,AP3M1,SH2B2,RNF11,HEXIM1,STAMBP,TXNIP,ATP5MG,EXOC5,TRMT2A,LAT,CGRRF1,TIMM50,CNPY3,PTGES3,BBC3,NCKAP1,FRS2,RUVBL2,RNF115,PPARGC1A,TRAFD1,DIMT1,SUB1,EHD1,STARD3,SEC61B,HTATSF1,UBE2S,OS9,TSTD2,YWHAQ,GCN1,IMMT,ANKRD13D,RAB35,RAB31,DSTN,ADRM1,TMEM121B,WWP1,DUSP14,CDC37,PSIP1,STRAP,MAP4K5,DDX20,PDCD10,EXOC4,XPOT,TRAPPC5,COPE,PDAP1,CBX3,EXOC3,U2AF2,GTF2H5,RIC8A,ARMC6,SLCO3A1,PIGS,ATXN7L3B,CYS1,LAMTOR2,COA3,BZW2,AAMDC,TBK1,RTL5,RNF19B,SPINDOC,PRICKLE1,NCAPH2,PRR14,DDA1,ZFYVE21,PYCR2,C2orf49,EPN1,RETREG2,TNPO2,ABHD8,CARS2,RHBDF2,IPO4,BBS10,MIPOL1,KATNBL1,GEMIN6,ZC3H14,SOCS7,TAX1BP3,LRRTM4,MICOS10,WDR26,ELMO2,PUS1,DNAJC5,LARP4,P3H1,MMS19,LMBR1,XPO4,AKTIP,GZF1,ENHO,MOSPD3,CCDC136,NIBAN2,ARMCX5,NOL6,RSRC2,SFXN3
Interaction	int:MAP1LC3B	MAP1LC3B interactions		9.704e-30	1.736e-25	3.045e-27	3.158e-26	303	500	AAMP,AARS1,ACTN1,ADD1,AP2A1,ANK2,ANXA7,APP,ARF4,RHOA,RHOG,CCDC124,ATG4A,ATP5ME,BNIP3,BNIP3L,TSPO,CACNA1C,CALM2,CASP8,CAT,SEPTIN7,CDC27,CDC34,AP2M1,CLTA,CLTC,CSNK1A1,SLC25A10,CYP51A1,DAXX,DBN1,DCTN1,DHX9,DHX15,ATG10,KLHL5,EEF1D,EPHB4,ERCC2,FASN,WDR75,TEX264,FGF2,FAR1,FKBP4,ANKFY1,YIPF4,LARS1,PHF6,RAB14,SARNP,LUC7L2,FTL,FYN,CMPK1,GBE1,MAP1LC3A,GJA5,GNAI2,GRB2,PDIA3,GSK3A,ATG4C,HADHB,ATG4D,HPRT1,HSPA9,HSPB1,IMPDH2,KLC1,KIF22,KPNA3,IPO5,KRT10,LAMP1,LAMP2,LETM1,LPL,NCOA7,NBR1,MAP1A,RAB8A,MYO1B,MBD3,FLCN,MTX1,MYO1C,CCDC50,NDUFS8,NEDD4,NFIC,TBC1D25,P4HB,PAWR,PDCL,PFDN2,CCSER2,RETREG1,PLCB4,POLRMT,PRKACA,PRKAR1A,PRKCI,PRKCZ,PRPSAP2,GATAD2A,PSMA6,TRMT10C,TMEM160,RAB1A,RAB2A,STX17,RABGGTB,RAB5C,RAN,ATG16L1,RAP1GAP,RDX,UPF1,TMEM33,MAP1S,ABCE1,RPL18,RPL28,RPLP1,RPLP2,RPS5,ABHD10,RPS16,RPS27A,RPS28,SAFB,TRA2B,KIF21A,OTUB1,AMBRA1,SCYL2,RABL6,RAB3GAP1,RAB18,TRIM32,SMARCB1,SEPTIN11,SMARCC2,TBC1D9B,CAND1,EMC1,SRC,SRM,SPART,ATG2A,UNC45A,NEDD1,STAT1,TTLL12,STK3,CYFIP1,VAMP2,PDS5A,TAF4,TAF7,CLUH,ELOB,TCOF1,U2SURP,ADNP,SIRT1,TFRC,SF3B1,SEC62,TP53,DNPEP,TPP2,TRAF3,TRAF6,DDX58,TRIO,MKRN1,HSPBP1,STX12,UBE2B,UBE2D2,UBE2L3,UBE2N,UQCRC1,FKBP8,MTCH2,VHL,YES1,YWHAG,CCDC47,RAB7A,PRRC2A,BAG6,SEM1,HNRNPA3,CORO1B,SF3A2,SCYL1,FUNDC1,CNOT6,XPO5,ULK1,NSMAF,DHX16,CUL3,CALCOCO1,USO1,NUMB,VAMP4,RAB11A,SQSTM1,TAX1BP1,SPAG9,USP14,USP10,SMC3,RABEP1,ATG12,SYNGR2,HGS,NOLC1,ATP6V1F,VAMP3,SLC9A3R2,RBM25,YIPF3,TECPR1,ATG5,RBM39,GORASP2,UPF2,SAFB2,UBE3C,HERC4,EIF4A3,ATG13,TBC1D5,MATR3,TOMM20,KEAP1,RB1CC1,ARHGEF17,PLEKHM1,DNM1L,ATP6AP2,ALYREF,STX6,HNRNPR,GPHN,EMC8,RBM14,ATP5PD,IPO7,ATG7,PAICS,ATP5MG,SND1,PTGES3,USP19,WDR3,RBMX,ZNF638,TPPP,HNRNPUL1,ERLIN2,AKAP11,PHB2,TRMT11,SCOC,ARMC6,ATG101,IRGQ,MFSD12,MISP,MRFAP1,PEF1,ACAD9,NDUFAF4,BABAM1,TBK1,DDX50,ATG9A,DCTPP1,UBQLN1,RETREG2,ERO1A,RIPOR1,CARS2,TBC1D17,SLC25A22,SNX18,EHMT1,RNF123,MOAP1,IFIH1,THAP7,ATG3,TBC1D15,MRPS26,PINK1,DIAPH3
Interaction	int:HNRNPL	HNRNPL interactions		1.622e-29	2.901e-25	5.002e-27	5.187e-26	882	1829	ABR,ACTB,ACVR2B,ADARB1,ADCY3,ESCO1,KLHL29,TLE5,OSBPL5,SPACA6,OSBPL9,AMD1,ANXA6,ANXA7,XIAP,APP,SHROOM2,ARRB2,ASPH,DDRGK1,ZFHX3,RERE,ATP2B1,SH3RF3,ATP6V1A,TPRA1,ATRX,KIF1A,BAD,BCR,BDH1,BICD1,BMPR1B,BMPR2,ZFP36L2,BTF3,ACSF3,DAGLA,CACNA1C,DDR1,CACNB2,CACNB3,CAMK2B,CAPN1,CAST,CCND3,CCNF,SCARB1,EVI5L,CDK9,CHD3,CHD4,FOXN3,CHRM3,CKB,AP1S1,CLK2,SLC31A1,B3GALNT2,MINK1,CREBBP,DNTTIP1,FOXP4,CSE1L,CSNK1A1,CSNK1D,CSNK2A1,CSTF3,CTBP1,ARHGEF4,GLIS1,CUX1,CYB5A,CYLD,APH1B,DAZL,COG3,DHX9,DHX15,DLG1,RPS6KL1,DPP4,DPP6,DPYSL2,ITCH,DTNA,DUSP1,E2F3,EEF1A1,EEF1A2,THAP4,TRNT1,EFNB2,MEGF6,EIF2B1,ELAVL2,TATDN1,CRBN,EPB41L1,TACO1,EPRS1,EPS15,ETV1,KRCC1,FANCD2,ZBTB7A,FZR1,FECH,RPF2,KIAA1109,FGF13,FGFR3,POLK,FKBP5,ARAP1,AGAP1,AGAP3,FOXO3,EVL,FYTTD1,FMR1,TCHP,HACD3,FOSL2,PHF6,CHCHD6,VPS54,HPS3,LARP7,PIAS4,PPARGC1B,THEM4,DPH5,LZTS2,ABLIM2,LSM7,ZMAT1,GALNT2,MCM8,LUC7L3,GAS6,TNRC18,GLI2,HINT2,PPP1R9B,GNAZ,GPT2,GRIK1,GRSF1,RNF165,GTF2I,GTF3C1,PLXDC2,HIF1A,UBE2K,HMGA1,NR4A1,HNRNPA1,HNRNPA2B1,HNRNPAB,HNRNPD,HNRNPH1,HNRNPK,HNRNPL,HNRNPU,HSPA9,IDE,NUDCD2,IFIT2,UBLCP1,KIAA1671,IFRD1,IGF1,IGF1R,ZFHX2,UNK,FOXK2,ILF2,IMPA2,INPP4A,INPP5A,ITGA2B,ITGA4,ITGB1,ITGB5,ITPKB,JAG2,KCNJ3,KLHL23,KCNN2,TET3,KPNA1,AFF3,LGALS1,ABLIM1,LMNA,LRP1,LRP5,LTBR,NBR1,MAF,MAOA,MAP2,MAP4,MBNL1,MBP,TTC14,MDH2,MDM4,MEF2A,ATXN3,MKLN1,MME,STK32C,CCDC12,MTIF2,MYC,MYD88,MYO5A,MYO6,CMC1,MYO9A,NARS1,NDUFB5,NDUFB8,NDUFS3,NEDD4,NFIC,NFIX,NQO2,NOTCH3,NOVA2,NRF1,HECTD4,OPRL1,PAK3,PBX2,PCBP1,PCCA,PCDH1,CEP170B,PCM1,PDHA1,ATP8B1,WNT4,PFKL,CDK14,PHB1,PHF2,PHKB,NLGN3,SH3TC1,FBXO42,ANKIB1,PLCB4,PLEC,PLOD1,ZDHHC13,USP53,RC3H2,SPATA6,SEPTIN5,FAM53A,PPM1K,PPP1CB,PPP2R2A,PPP2R2C,PPP2R3A,PPP3CA,PPP4C,PRKAA2,PRKACB,PRKAR1B,SLC35F2,PRKCI,PKN1,PRKCZ,MAP2K2,MAP2K3,ZRANB1,PRKX,DNAJB12,PSMA1,PSMD1,FNBP1L,TTC19,PTK7,TASOR2,DNAAF5,PTPN4,PTPRJ,PTPRR,PTPRS,PURA,TTC12,BANP,NECTIN2,PIH1D1,STX17,MARCHF1,MOCOS,RALA,RAP1A,SLC25A42,MBLAC2,RNF31,RASA1,RASA2,RBBP4,SOBP,SAMD4B,DMAC2,CEP192,REST,LRRC8D,RLF,SLC25A36,RNF2,SETD5,LRRC1,PANK4,USP40,UBA6,TMEM143,FBXW7,KLHL26,ZNF444,RPLP0,MRPS12,RPS3A,PLCXD1,RPS6KB1,TMEM63B,RRBP1,RXRA,ATXN1,ATXN7,SCP2,MAML3,CDC42BPG,CASC3,GALNT10,XRN2,SFPQ,VPS37A,SRSF3,VEZT,PUF60,SGTA,SHB,AAK1,STAP2,CCDC85C,ADGRL1,G2E3,ST3GAL3,SKI,ZHX2,WDR37,SKP1,FOXJ3,SLC1A1,NPLOC4,SBNO2,DHX30,RALY,YEATS2,LUC7L,PWWP2B,SHANK2,WDR11,SLC19A1,ZFP64,CNDP2,MAST1,SEPTIN11,RCOR3,KDM2A,SUMO2,IGSF9B,DAAM1,MBD5,SNRNP70,CNOT1,DDX28,SNX2,KDM4B,DOP1A,PDZD2,XPO7,SOS2,SOX2,NMNAT2,DCAF6,EOGT,CAND1,KIZ,SPTB,SIPA1L3,CDK19,SRC,SREBF2,SRF,TNRC6B,NFASC,SRPK2,RO60,CLASP2,NEDD1,ZC4H2,ERBIN,DENND2B,CIC,NCDN,CLCC1,INKA2,CCNY,STAT5B,MAPK8IP3,NEK4,PHLDB1,KLHL9,STX3,FAM120A,ATP11B,RAB5IF,FAM168A,GNG12,PMPCA,BCAP29,RRP36,SUPT6H,NUP210,ARHGEF9,ANKRD12,TAF4,CAMTA1,MCF2L,TBCD,FBXW11,ANKS1A,MGRN1,ZNF449,EHBP1,TCF3,DNAJC13,TCF7L2,TUT4,JADE2,FNBP4,OBSL1,LARP1,ARHGEF18,UFL1,AHCYL2,ECPAS,ANKH,NCS1,TFE3,SLC35A3,THOP1,THRA,THRB,NACC2,TLE3,BRD4,KYAT3,WDR45B,KAT6B,TOP1,TP53,RBFOX2,NR2C2,TRIO,HEBP2,ACOT9,CD2AP,TRPM2,RABGAP1,HSPBP1,SSBP3,TTC3,TTF1,TUFM,SH3BP4,KCNQ5,UBE2H,UQCRC1,KDM6A,VAV2,VCAM1,VEGFA,VHL,VIPR1,EIF4H,NSD2,WNT7B,XRCC2,XRCC5,SPTSSA,ZBTB16,TRIM26,AGPAT3,ZNF189,SPIRE1,SMARCAD1,MEIS3,SPPL2B,SLC30A4,MAP3K12,NIT2,CSDE1,POGLUT1,COQ8A,NAV1,RAB7A,REEP5,DDX39B,CLBA1,AIMP2,MAN1C1,RALGAPB,HNRNPA3,SMURF1,TMEM63C,CERS6,ZMIZ1,JMJD1C,ZNF248,CUL5,ERGIC1,RALGAPA1,GATD3,UBL4A,ARID1A,UBN2,TRRAP,BRWD3,PPM1H,TTC8,ESYT2,ODF2L,LRFN2,ZNF608,INTS2,RPTOR,MAD1L1,KIAA1328,IGSF9,PLA2G6,MICAL3,NLGN2,SEMA6A,DOCK6,TMEM181,RIC1,NSMAF,NCK2,CUL4A,CUL3,PITPNM2,CUL1,ATRN,DIP2B,SHROOM3,OGT,KIAA1522,PPFIA2,UVSSA,PIK3R3,CALCOCO1,CAMSAP3,PLEKHA4,FBRSL1,ZSWIM6,TNRC6C,API5,SHTN1,CDC14B,PPP4R4,PDXK,ANO8,CASK,SPTBN4,KLF7,CDK13,NUMB,EIF4G3,PEA15,NAPA,SUCLA2,GMPS,TSC22D1,ASAP2,LDB1,SYNJ2,FUBP1,EIF2B4,CACNA1H,PTBP2,BTAF1,RILPL1,PRC1,NAALADL2,CLDN12,USP14,USP10,DPP9,PRPF3,RABEP1,NEMF,SCAF11,ZMYM4,DHRS3,NUMBL,MAPKAPK2,ADGRG1,SRSF11,ATP6V1F,SNAP29,RAB28,SHC2,NTN1,TNFAIP8,TAFA5,FAM149A,BRMS1,BTF3L4,RCHY1,NPEPPS,TP53I11,MYRIP,MACROH2A1,ZC3H18,ZNF385A,BCAR1,GTF2IRD1,CDC42BPB,RBM39,SH2B1,COL23A1,ANKRD44,NCOR2,MTRF1,ABCG1,SOGA1,GCC2,RALGPS1,HS2ST1,AUTS2,CDYL2,SDC3,PHF14,LSM14A,VGLL4,UBE3C,CROCC,TBKBP1,TTLL3,HDAC4,EIF4A3,ATG13,TM9SF4,KIAA0232,TBC1D5,MATR3,CTIF,CUL7,LIN52,PLEKHM1,FARP2,TLK1,ZC3H11A,TSPAN17,SGSM2,ARHGAP44,ENPP5,XYLB,OXSR1,CYB5D1,USP3,THRAP3,GNL3,FAM162A,HNRNPDL,DYNLT2B,SRA1,HDAC5,TOM1L1,TOM1,TPGS1,PTPN18,CERT1,ACTR3,FBXO16,HIVEP3,CNNM4,LRPPRC,FAM13A,DAZAP1,MBNL2,TRIM28,FARP1,LPCAT3,RBM6,RBM5,PLEKHA2,TNK2,ALYREF,BSCL2,PSMD14,VPS13B,HNRNPR,RAMP1,UBE4B,SIGMAR1,RTN3,PCGF3,HMG20B,SH3YL1,ANAPC10,BAIAP2,UBE2E3,EIF3M,SYNCRIP,CHMP4C,SEMA4D,ATG7,SEC22A,CDC42EP3,PAIP1,TRUB2,HEXIM1,IVNS1ABP,TTLL11,VPS41,NFAT5,STAG2,AFF4,RAI1,CPNE7,INTU,WDR4,SEPTIN9,STARD10,SESN1,AHDC1,SHKBP1,RAB10,MALT1,PNPLA6,SPIN1,TOX3,ZNF638,HNRNPA0,OS9,LUZP2,YWHAQ,GCN1,COPS5,KDELR2,MID2,ABHD2,WWP1,DUSP14,TRIOBP,WDR5,CIT,CEP43,FAF1,OLFM2,NXPH4,FRMD3,EXOC4,RAVER1,POU6F2,VPS45,U2AF2,MGLL,SYNPO,SBK1,JOSD2,SHPRH,ZFAND3,TBCK,TJAP1,KDF1,TP53INP1,C11orf54,ACAD9,FLVCR1,MACROD1,HIPK2,TBK1,ANKRD11,KBTBD3,DNAH14,TMEM120B,PARVB,PCYOX1L,SGMS1,ERI3,ASPSCR1,METTL22,BICRA,VSTM2L,NDUFS7,SLC22A23,WDR25,GALNT18,SLX4IP,RIPOR1,RHBDF2,NEIL1,ZDHHC14,CHMP4B,MIPOL1,MYH14,EHMT1,EIF2AK4,QSER1,TANGO2,CFAP69,RPAP2,DCAKD,KIAA0895L,RIN3,SGSM1,L2HGDH,YJEFN3,KCNIP2,EHD3,PCNX2,SLC8B1,FNIP1,MICOS10,UXS1,MIA3,NAA50,RNF123,GALNT11,XPNPEP3,GOLM2,LARP4,FTX,PJA1,LMBR1,SRCIN1,TTYH3,ARHGAP39,NXN,PRR3,COL18A1,AKTIP,CMIP,INF2,PCNX4,EEPD1,PNPLA7,ICA1L,CPEB1,TMPRSS5,SLC35A4,CREB3L2,LMF1,PORCN,RTN4RL1,MRPS26,MRPL41,METTL15,PINK1,HM13,STEAP2,INTS3,ITFG1,DENND1B,CAB39L,TSC22D4,ZSWIM4,WNK2,PLBD2,SFXN3
Interaction	int:EZH2	EZH2 interactions		2.182e-29	3.903e-25	6.615e-27	6.859e-26	444	807	ACTN1,AKT1,ZNF524,ARF4,ASCL1,ATRX,BCKDHA,BMI1,VPS51,CCT6A,RCC1,CHD1,CHD3,CHD4,IQCD,COPB1,CRY2,CSE1L,CSNK1D,CSNK2B,SLC25A10,CTBP1,DBN1,DBT,DDB2,DDX3X,DDX5,DHX9,DNMT1,ZNF593,MRPL2,EEF1A2,RMDN1,EIF2A,EPRS1,ERH,FBL,ESR1,EYA1,EZH1,EZH2,ARMCX1,FASN,FHL3,ANKFY1,FMR1,SPOUT1,NOP16,HACD3,PYM1,ARMCX3,TRIM33,NIFK,ARFGAP2,NOP58,LUC7L2,FRG1,LSM14B,L3MBTL3,DNAJB11,ARID4B,RSF1,ZGPAT,HDGFL2,GTF2I,GTF3C1,H3-3A,H3-3B,HDAC2,HELLS,HIC1,ZBTB48,HMGA1,HMMR,HNRNPAB,HSPA1A,HSPB1,HSP90AA1,WDR36,ZCCHC3,IGF1R,RBPJ,TNKS1BP1,ZNF518B,ILF2,KIF5B,KLC1,KPNB1,KPNA3,KPNA4,IPO5,LMNA,SMAD2,MAZ,MCM7,BCL11A,MDM4,MECP2,MOV10,MRE11,CCDC12,MBD3,CENPV,MUC1,MYC,MYCN,BCL9L,MYL6,NAP1L1,NCL,SEPTIN2,CPSF2,NOP2,YBX1,NUMA1,POLE3,ORC2,P4HB,PHF1,SSH1,PKM,PLEC,EXOSC4,CCDC93,USP53,RC3H2,EXOSC9,POLE,PPP1R8,PPP1R10,PTPA,ZRANB1,HYDIN,GATAD2A,ZCCHC10,PSMB6,FNBP1L,DNAAF5,CHCHD3,PTPN12,RAB1A,PHIP,RAD21,PTCD3,RANBP2,RAP1GAP,RARA,RASA1,RB1,KDM5A,RBBP4,RBBP6,MAGOHB,RELA,RELB,CEP192,UPF1,DPF2,REST,RFC1,RFC3,PBRM1,BRD2,FANCI,RORA,PCMTD2,ASXL2,FBXW7,SLC39A9,RPN2,LRRC59,SDCBP,TRAPPC2,XRN2,SRSF1,SRSF3,SRSF7,TRA2B,MTF2,MYO18A,LRRC40,CHD7,CCDC141,BAHD1,NPLOC4,DHX30,IWS1,RALY,NCBP2,SMARCA1,SMARCA4,SMARCB1,ACIN1,SMARCC2,SMARCD1,SMARCD2,RCOR3,SMS,SNAI1,FSCN1,SNRNP70,SNRPA,SNRPB2,SPEN,SNRPD1,SNRPD2,CNOT1,SNRPF,KDM1A,SON,PDS5B,DHX36,CAND1,SETX,SREBF1,WSB2,SSR1,IKBIP,LIN37,FAM120A,ZC3H4,SUPT5H,SUPT6H,SUV39H1,NUP210,ANKRD28,PDS5A,TAF2,TAF7,MAP3K7,TASOR,NUP160,FBXW11,ANKS1A,TCEA1,ELOC,ELOB,RPGRIP1L,TTC28,DPY19L1,SMCHD1,UBR4,OBSL1,LARP1,DYNLT3,SIRT1,RYBP,SF3B1,TIAL1,TK1,CBX5,BRD4,CTNNBL1,SUZ12,MORC3,TOP2B,MAPK8IP2,TPI1,TRAF6,KLHDC2,UBTF,UFD1,USP1,KDM6A,RICTOR,YY1,CNBP,ZBTB16,ZNF146,ZNF148,ZNF207,GPATCH11,USP7,DEK,PCNP,KLC4,CUL5,MLF2,ARL5B,KMT2D,AAAS,CDK2AP1,NCOA3,WDR18,ARID1A,TRRAP,LIN9,LRRC47,INTS2,CUL4B,CUL3,CUL1,SMARCA5,ZBTB2,OGT,PLEKHA4,HAT1,API5,NOP14,CDK13,GATAD1,EIF3F,SRSF9,PABPC4,SAP30,ANGEL2,UBE2M,MTA1,ZMYM4,MTA2,NOLC1,LRWD1,RPS6KA5,BCL7C,TRIP12,GTF3C3,CACTIN,WIZ,SUN2,ZRANB2,ARMC8,BRMS1,USP49,RPL36,MACROH2A1,ZC3H18,BCAR1,CLOCK,RBM39,IBTK,SEC24C,MORF4L2,RPS19BP1,SAFB2,PHF14,POLDIP2,CCDC9,CCP110,EPC2,SETD1A,SENP3,INTS1,RB1CC1,YTHDC1,ZEB2,ARL5A,ZNF518A,ZC3H11A,TTC5,THRAP3,HDAC5,CHAF1A,HMGXB4,RAD50,ZNF263,LRPPRC,DAZAP1,TRIM28,ALYREF,KLHL12,STAM2,C17orf49,AKAP8,STUB1,SAP18,NPM3,HMG20A,RACK1,PRMT5,RBM14,MAD2L2,CARM1,MYBBP1A,HYOU1,IPO7,YKT6,KHDRBS1,PELP1,CTCF,ZMYND11,SRSF10,GADD45G,EHMT2,MORF4L1,TNRC6A,ZNF638,HTATSF1,YWHAQ,ASCC3,GCN1,IMMT,SF3B2,CCDC85B,CPSF6,KMT5A,WWP1,KRR1,CIT,CLASRP,PSIP1,STRAP,WBP4,VPS45,TRAPPC5,PHB2,CBX3,U2AF2,OIP5,EXOSC8,SHPRH,PAXBP1,LEKR1,SAP30BP,BRD7,UHRF1,TRIR,CPSF1,ASPSCR1,TAF1D,NOP53,ZNF831,GEMIN7,EHMT1,CBLL1,ZC3H14,RIN3,WDR76,POF1B,FBXL18,NACC1,CEP290,CEP63,EPOP,STEEP1,WDR61,PJA1,ZMAT3,SUDS3,CEP44,KLC2,NOL6,UPF3B,INTS3,CITED4
Interaction	int:HSCB	HSCB interactions		3.529e-29	6.313e-25	1.052e-26	1.091e-25	447	815	ABCB7,ACADSB,ACOX1,AP2A1,ALDH2,APP,APRT,RHOG,ARL1,ARL2,ARSA,ASPH,MRPS34,DDRGK1,ATP5PF,KIF1A,AUP1,BAX,BBS4,BCR,BTF3,ACSF3,ZNHIT2,CAD,CCND2,CDK5,CLGN,TBCB,CLPTM1,COL4A2,COX4I1,COX7B,COX11,CSK,NUS1,CYC1,CYLD,CYP51A1,DAD1,ECI1,DDX3X,DDX5,MTX3,DHFR,CYB5R3,DLG3,DLST,DNMT1,RBM4B,MRPL53,TOR1A,MRPS16,FIS1,UBXN1,ECHS1,MRPL2,MRPL4,NDUFA13,MRPS7,SH3GLB1,NDUFAF1,HSD17B11,EPHA8,TACO1,EPRS1,SPNS1,GLRX5,ERCC2,MRPL37,MRPL51,ETFA,ETFB,MRPL27,ERGIC2,MAGT1,ECSIT,THEM6,ATRIP,MRPS17,FDX1,FDXR,FECH,RPF2,DDX41,AGAP1,AGAP3,DCUN1D5,HSDL2,TRMT112,COQ5,FPGS,ARMCX3,PIGT,THEM4,CIAO2B,CMPK1,GALK1,GFER,GFPT1,GGCX,GCLM,GLDC,GLS,GLUD1,HINT2,HDGFL2,USP30,GPX1,GPX4,GRSF1,RIOX2,CBR4,HMGCL,HSPA9,HSPD1,IDH2,IDI1,TNKS1BP1,KRTCAP2,IRAK1,ITGB1,KRAS,LAMP2,LETM1,LLGL1,LRP1,MBNL1,MDH2,MGAT2,MIA2,SFXN2,MPP1,MPP2,MSI1,MTIF2,MMUT,NDUFA2,NDUFA3,NDUFA6,NDUFA7,NDUFB3,NDUFB5,NDUFB8,NDUFB10,NDUFS1,NDUFS2,NDUFS3,NDUFS6,NDUFS8,NDUFV2,NDUFV3,PELO,CPSF2,NME3,CNOT2,SFXN4,ZBTB7C,HACD2,ORC4,P4HA1,PDHA1,PDHB,GDAP1,PNPT1,MRPS21,PLS1,MRPL50,NDUFB11,POLD1,POLD2,POLR2E,POLRMT,PRKAA2,TMED9,PKN2,MAPK1,MAP2K2,MAP2K3,MAP2K7,LGMN,HAUS6,RETSAT,ALKBH5,CDKAL1,TTC19,PTK7,PTPN1,TRMT10C,OCIAD1,ODR4,STX17,RAC1,PTCD3,RALA,RANBP2,ARHGAP17,RFC3,RMDN3,ABCE1,LRRC1,RHOT1,UFSP2,AGPAT5,MRPL12,ABHD10,RRM1,MSMO1,SDCBP,MAP2K4,VEZT,VPS50,DOLK,SHMT2,LRRC40,FASTKD2,DIS3,DENND4C,DHX30,SACM1L,PLA2R1,IARS2,RPIA,NDC1,OGDHL,DDX28,SNTB2,TBC1D9B,EMC1,ERP44,VWA8,CISD1,ECHDC1,CBWD1,SSR3,ERBIN,STAT1,STAT3,STK3,NDUFA12,GNG12,SYPL1,POFUT2,CLUH,ALG1,NCAPD3,MRPL21,DPY19L1,UFL1,TFAM,DICER1,SIRT3,MLYCD,HARS2,ARL10,ABCB10,TIA1,TIAL1,TK1,ISCU,TNPO3,PDSS1,ACOT9,STX12,UBE2G2,UBE2L3,VKORC1L1,MTCH1,MTCH2,TWNK,SAR1A,TM9SF3,MRPS22,DDX39B,AGTRAP,MRPL47,VARS2,PDHX,USP5,AAAS,PBXIP1,CLPP,MKKS,RHBDD2,NLN,ESYT2,AARS2,RPTOR,TXNDC16,MICAL3,SEMA6A,GNPAT,PEX3,HAT1,ZNF622,AGPS,GADD45GIP1,RRP1,AKR7A2,TARS3,SNAP23,SUCLG2,SUCLA2,GGH,DDX18,CPNE3,ARHGEF1,TRIP12,GTF3C3,LMF2,SUN2,ATXN10,MTO1,PRDX5,ITM2B,SPTLC2,MTHFD1L,NPEPPS,POLR1C,PREPL,PTCD1,HS2ST1,POLDIP2,BZW1,EMC2,ABHD12,MLEC,FARP2,FBXO3,LPGAT1,MFN2,OXSR1,RCE1,SCO2,ACOT8,NUBP2,CNNM4,CNNM3,LRPPRC,UBAC2,ALG3,PRMT3,DENND4A,AKAP8,SIGMAR1,DNAJA2,EMC8,CDIPT,LYPLA1,SLC30A9,ATP5PD,CRTAP,STK25,DCTN2,MRPL28,P3H4,YKT6,PMVK,TTLL11,EBP,SRSF10,ALDH1L1,MRPS30,TRAFD1,PNPLA6,OS9,TMED2,LMAN2,MARS2,LIAS,MAT2B,OGFR,RPP14,HIBADH,NISCH,AKAP11,DDX20,MICOS13,TRMT11,AASDHPPT,GUF1,SPCS3,NDUFA11,PIGS,MRPS28,LIN28B,BZW2,ACAD9,MCTS1,NOB1,MRPL13,NDUFAF4,FHOD1,TMTC3,ALDH1L2,VKORC1,STRN4,CPSF1,ATG9A,PYCR2,DCTPP1,UBQLN2,UBQLN1,NDUFS7,HAUS3,CARS2,MRPL24,MUL1,OBI1,QTRT2,NOL9,NARS2,DCAKD,THNSL1,L2HGDH,MIGA1,STOML2,PTGES2,NUBPL,GRPEL1,UBE2O,TRABD,PUS1,SMIM4,P3H1,ATL2,XPO4,COL18A1,PALS1,ATPAF1,TBC1D15,MRPS26,MRPS24,MRPS11,MRPL41,MRPL40,MRPL38,MRPL1,HM13,TMX1,YIPF5,ANP32E,PYCR3,TOR1AIP2,VMP1,ISCA1,PLBD2,FAHD1
Interaction	int:ZC3H18	ZC3H18 interactions		3.786e-29	6.772e-25	1.11e-26	1.151e-25	459	842	ADARB2,OSBPL10,ALDOA,VASN,ASPH,ATP5F1A,ATP5ME,ATP5PO,BYSL,NSMCE1,CCT6A,CDC5L,CDC42,CFL1,CHD3,CHD4,CKB,AP2M1,CLK1,CLK2,CLK3,CSNK1A1,CSNK2A1,CSNK2B,SF3B5,FBLL1,DARS1,DAXX,DDOST,MYEF2,DDX5,DHX8,DHX9,DDX10,DHX15,RBM4B,EXOSC1,MRPS16,EEF1A1,UTP18,EIF2S1,EIF2S3,ELAVL2,ELF5,EMD,EPB41L1,EPRS1,ERH,FBL,EZH2,RSRC1,ARL6IP4,FZR1,FARSA,CDC40,MRPS17,RPF2,DDX41,FYTTD1,NOP16,HACD3,POLDIP3,LARS1,SRRT,NIFK,NOP58,LUC7L2,RTRAF,SF3B6,ZFR,LSM14B,LSM7,JPH4,LUC7L3,SFN,LMNB2,GTF2I,H2AX,PRPF38A,HDAC2,HMGB1,HMGN1,HMGA1,HNRNPA1,HNRNPA2B1,HNRNPAB,HNRNPD,HNRNPH1,HNRNPK,HNRNPL,HNRNPU,HSPA1A,HSPA9,HSPB1,HSP90AA1,HSPD1,HSPE1,WDR36,ZCCHC3,ILF2,EIF6,KPNA3,KRAS,LDHB,LMNA,MAP4,MDH2,SRSF12,MIF,MOV10,MSI1,CCDC12,MBD3,MYH9,MYO1C,MYO5A,NAP1L1,NCL,SEPTIN2,RPL10A,NFKBIL1,NKTR,NMT1,NOP2,NOVA2,NPM1,RBM11,YBX1,NUMA1,P4HB,PRDX1,PCBP1,PFN1,PHB1,GAR1,PKM,EXOSC4,EXOSC9,PNN,POLR2L,PPIA,PPIB,PPP1CA,GPATCH4,BCOR,TEX10,PTGER3,PURA,PURB,PAK1IP1,RAN,RANGAP1,RBBP4,RBBP6,ARGLU1,RBM3,RALGPS2,MAGOHB,UPF1,RFC4,MTPAP,SMU1,RPL3,RPL4,RPL8,RPL10,RPL18,FBXW7,BRIX1,RPL28,RPL29,RPL32,ZNF326,RPL37A,RPL38,RPL39,RPLP0,RPLP1,RPLP2,MRPL12,RPN2,RPS3,RPS3A,RPS5,RPS9,RPS10,RPS11,RPS15,LGR4,RPS16,RPS17,RPS18,RPS20,LRRC59,RPS24,RPS26,RPS27,RPS27A,RPS29,SAFB,ATXN1,SET,XRN2,SFPQ,SRSF1,SRSF2,SRSF3,SRSF4,SRSF5,SRSF6,SRSF7,SFSWAP,TRA2B,SHMT2,DDX51,NHP2,SKP1,PRPF40A,DHX30,RALY,NCBP2,LUC7L,RBM22,SLC16A1,SLC25A1,PDCD11,ACIN1,WDR12,SNRNP70,SNRPA,SNRPB2,SPEN,SNRPC,SNRPD1,EXOSC7,SNRPD2,SNRPF,PCID2,RBM34,SOD1,SON,SPG7,ZC3H13,SPTBN2,SRP14,SRP68,SRP72,SRPK2,SSB,SSR1,RCC2,NKRF,PHLDB1,SULF2,RRP36,ZC3H4,RRS1,SURF6,RRP12,BOP1,FBXW11,ELOC,TCOF1,U2SURP,FNBP4,LARP1,PRDX2,SF3B1,BRD4,CTNNBL1,SUZ12,MTREX,RPL13A,TOP1,TP53,TPI1,GTPBP4,TUFM,SDF2L1,BRD1,VDAC1,TWNK,XRCC5,RPP25L,RAD18,ZNF207,TFIP11,SMARCAD1,ENY2,MRPS22,XAB2,DEK,PRRC2A,REXO4,HNRNPA3,THOC2,SF3A2,SENP7,RBM10,CLK4,WDR18,CRACD,SLC25A11,CUL3,SHROOM3,SMARCA5,ZBTB2,GEMIN2,PLEKHA4,CWC22,RRP1,KHSRP,PRKRA,NCOA5,NOP14,DYNLL1,EIF3B,EIF3I,SRSF9,DDX18,EIF2S2,CPNE3,BUD31,PRPF4B,H1-10,HIP1R,RPL14,PRC1,SART1,DNAJA3,USP10,SMC3,PRPF3,NOLC1,SRSF11,PPIG,RBM25,ZRANB2,DDX23,LSM4,RPL36,FXR2,TECR,MACROH2A1,FAM98A,ZC3H18,VIRMA,RBM39,WTAP,DYNLL2,SAFB2,LSM14A,CHTOP,RSL1D1,BCLAF1,EIF4A3,MATR3,SENP3,TOMM20,PABPC5,KEAP1,CUL7,YTHDC1,ZC3H11A,DDX46,THRAP3,GNL3,THOC1,FARSB,TSSC4,TIMM13,UBL5,G3BP1,TRIM28,RBM7,RBM6,ALYREF,MPHOSPH6,MTDH,HNRNPR,POP7,SRRM1,SF3B4,SAP18,SMNDC1,BCAS2,SF3A1,NPM3,RACK1,RBM14,EMG1,C1D,PPIH,NXF1,SYNCRIP,MYBBP1A,CCT4,SMC2,PAIP1,SND1,TIMM50,CCT8,SRSF10,POLR1G,RUVBL2,WDR3,TXNL4A,DIMT1,TCERG1,SUB1,ZNF330,RBMX,PRDX3,HNRNPA0,SEC61B,UBE2S,SF3B2,SNRNP27,DDX52,WDR5,HNRNPUL1,KRR1,PSIP1,COPE,PHB2,U2AF2,EXOSC8,PAXBP1,LIN28B,SAP30BP,DDX50,CAMKV,DDX54,GNL2,RBM15B,CPSF1,PYCR2,CCDC86,NOP53,RBM42,THOC6,CDC73,NKAP,NEIL1,DHX40,MZT1,CHMP4B,GEMIN7,CBLL1,ZC3H14,THOC7,WDR61,RBM15,YTHDC2,MRPL14,MRPS26,MRPL41,RSRC2,C8orf33
Interaction	int:HNRNPU	HNRNPU interactions		5.309e-29	9.497e-25	1.532e-26	1.588e-25	455	834	ABCF1,ACTB,AK1,ARAF,RHOB,ARRB2,MRPS34,DDRGK1,ATP5F1A,BCL2L1,ZFP36L2,BTF3,CACNA2D1,CALR,ZNF689,CASP3,CCNF,CD81,CDC5L,SEPTIN7,CDK7,CDK9,CHD1,CHD3,CHD4,CYLD,DBT,DDX1,DDX3X,DDX5,DHX9,DHX15,C18orf21,DLG1,RIOK1,MRPS16,ZBTB7B,EEF1A1,MRPL2,MRPL4,TMX2,FCF1,UTP18,EIF2B1,EIF4E,EMD,CRBN,EPRS1,VRK3,FBL,MRPL51,MRPL30,MRPL27,FANCD2,ZBTB7A,FZR1,FKBP3,FMR1,POLDIP3,PHF6,SARNP,LARP7,ESF1,NOP58,TADA1,OTUD6B,FRG1,RTRAF,ZFR,DOT1L,GALE,LUC7L3,MAP1LC3A,PPP1R9B,SFN,GPC1,GRB2,GRIN1,GRIN2D,NR3C1,GSK3A,RIOX2,GTF2F1,GTF2H1,BRF1,GTF3C1,LTV1,HDGF,HMGB1,HNRNPA1,HNRNPA2B1,HNRNPAB,HNRNPD,HNRNPH1,HNRNPK,HNRNPL,HNRNPU,HSPA9,HSPB1,WDR36,NUDCD2,UNK,ILF2,INPPL1,ITGA4,ITGA5,ITGB4,EIF6,KPNB1,LAMP2,LIMS1,LMAN1,LMNA,MARCKS,ATXN3,MOV10,MRE11,CENPV,MYC,MYH9,NCL,NEDD4,SEPTIN2,RPL10A,NEDD8,NMT1,NOP2,NPM1,YBX1,DCUN1D1,PCBP1,PHB1,PIN1,MRPS21,DGCR8,EXOSC4,MRPL50,RC3H2,POLR2J,GTPBP2,PSAP,PTPN1,PIH1D1,RAB2A,RAB5A,SLC35A5,RAD17,RAD21,PTCD3,RARA,RNF31,UPF1,REST,LARP1B,RFC1,RFC3,RFC4,HAUS2,RNF2,SMU1,RPL3,RPL4,RPL5,RPL8,RPL10,RPL18,BRIX1,RPL28,RPL32,RPLP0,RPLP1,RPLP2,RPS3,RPS3A,STRBP,RPS5,RPS6KA3,RPS9,RPS10,RPS11,RPS15,LGR4,RPS16,RPS17,RPS18,RPS21,RPS24,RPS26,RPS27,RPS29,SAFB,CIBAR1,XRN2,SFPQ,SRSF1,SRSF3,SRSF7,TRA2B,CDKN2AIP,SHC1,FASTKD2,PRPF40A,DHX30,RALY,TSR1,PDCD11,SUMO2,SNAI1,SNRNP70,SNRPA,SNRPD1,RBM34,KDM4B,SOX2,DHX36,CAND1,SRP72,RO60,NEDD1,CIC,NKRF,METAP1,FAM120A,STXBP3,RRS1,SURF6,RRP12,SYK,EXOC7,FBXW11,MRPL21,ZEB1,SPPL3,OBSL1,LARP1,UFL1,MAU2,PPWD1,TFE3,TGFB1,TARDBP,SF3B1,TIAL1,CBX5,BRD4,MEPCE,MTREX,RPL13A,TP53,TPBG,TPD52,TTC33,GTPBP4,NR2C2,MKRN1,TUBG1,UBA52,UBTF,MTCH1,MTCH2,VCAM1,VDAC2,VHL,VRK1,NSD2,ZNF35,RPP25L,SMARCAD1,DHX33,MRPS22,CSDE1,DDX39B,REXO4,MRPL47,SEM1,HNRNPA3,SMURF1,MRPL52,THAP11,CUL5,PPP4R3B,GAN,SLC7A5,SF3A2,ELL,CBX8,UBL4A,WDR18,KIAA2013,TXNDC16,SPOP,DYRK2,CUL3,CUL2,CUL1,SAMD1,SMARCA5,PLEKHA4,ZNF622,API5,GADD45GIP1,METTL14,EIF3F,EIF3J,PABPC4,DDX18,ANGEL2,EIF2B4,EIF2B2,H1-10,PRC1,SART1,USP14,USP10,INA,SMC3,ATG12,SRSF11,TRIP10,TRIP4,FBXO7,ROCK2,NEPRO,BTF3L4,RPL36,RCHY1,BAG3,NELFB,ZC3H18,VIRMA,RBM39,WTAP,PTCD1,MORF4L2,ATRNL1,PLCH2,PHF14,LSM14A,ESPL1,CEP57,LAPTM4A,SERBP1,HDAC4,RSL1D1,EIF4A3,MATR3,CUL7,RB1CC1,YTHDC1,FBXL6,KIAA0753,THRAP3,GNL3,HNRNPDL,SRA1,TOM1L1,G3BP1,TRIM28,ALYREF,HNRNPR,SRRM1,CWC27,SAP18,SF3A1,NPM3,TUBGCP3,SYNCRIP,MYBBP1A,RPP38,ARFGEF1,MRPL28,AHSA1,TRUB2,HEXIM1,IVNS1ABP,SND1,CTCF,STAU2,STAG2,UTP14A,TUBGCP4,RUVBL2,MRPS30,WDR3,DIMT1,TCERG1,MORF4L1,POP1,HNRNPA0,RRP7A,YWHAQ,COPS5,WDR5,HNRNPUL1,KRR1,CIT,FAF1,MAP4K5,CEP250,WBP4,CHEK2,IGSF8,PNKP,CBX3,U2AF2,EEFSEC,LRRIQ3,MRPS28,DCPS,C19orf53,MACROD1,MRPL13,BRD7,UHRF1,MRPL57,DDX50,DDX54,ZFYVE21,GNL2,CCDC86,SERTAD1,UBQLN2,MRPL55,TMEM41B,MRPL24,NAA16,RIOX1,CHMP4B,ZC3H14,RIN3,MUS81,MRPL17,RNF123,CEP70,UBXN6,PRR3,ATG3,SLC25A32,YTHDC2,C12orf43,MRPS26,MRPS24,MRPS11,MRPL40,MRPL38,MRPL32,MRPL1,PINK1,NBEAL1,NOL6,ITFG1,RCC1L,CPLANE1,DTX3,RNF146
Interaction	int:SERBP1	SERBP1 interactions		5.655e-29	1.012e-24	1.606e-26	1.665e-25	307	512	ADSL,APP,RHOA,ARRB2,MRPS34,DDRGK1,ATP5F1A,BTF3,SCAPER,CCNT1,CD81,CDK9,CHD3,CHD4,CKMT1B,CSE1L,CSNK1A1,CSNK2A1,CSTF3,INO80B,CYLD,DAXX,DHX8,DDX10,DLD,DYNC1I2,DNM2,RIOK1,DUSP6,UBXN1,ZNF593,ZBTB7B,NMD3,MRPL4,MRPS7,RMDN1,EIF4G2,DBR1,EIF2A,NUSAP1,FBL,ESR1,MRPL37,FANCD2,FZR1,FECH,FYTTD1,FMR1,RAB14,CYRIB,LARP7,PIAS4,SRRT,NIFK,FYN,GALE,GAMT,GARS1,MAP1LC3A,GFER,PRRC2B,SFN,GRB2,RIOX2,GTF2F1,BRF1,FAM136A,LTV1,HNRNPH1,HNRNPU,IDH2,NUDCD2,UBLCP1,ZCCHC3,SLX9,UNK,KIF2A,KTN1,GTPBP10,LETM1,LMNA,CAPRIN1,MAP4,MOV10,MVK,NCL,NEDD8,NMT1,CNOT2,CNOT3,NPM1,NRAS,YBX1,PARN,PDHA1,FAM98B,PHB1,PNPT1,FXYD3,PLS1,RC3H2,PAF1,PPP2R5D,OTUD4,PRKCA,TEX10,PTPN1,TRMT10C,PURA,PIH1D1,ATG16L1,RNF31,RBMS1,RDX,UPF1,REST,LARP1B,RPRD1A,ARL8B,UBA6,RPL4,RPL10,FBXW7,RPL37A,RPS3,RPS3A,RPS6KA3,RPS10,RPS20,LRRC59,RPS24,RPS26,RPS29,RRBP1,ATXN1,SFPQ,ZNF280C,OTUB1,MORC2,NHP2,PRPF40A,DIS3,RABL6,MAP7D1,TSR1,SMARCD1,SNRNP70,CNOT1,DDX28,DHX36,CAND1,UBAP2,ECHDC1,TNRC6B,RCC2,NEK4,FAM120A,RRS1,SURF6,RRP12,BOP1,ZC3H7B,TBCE,ZEB1,LARP1,DYNLT3,UFL1,TFE3,TARDBP,HARS2,TIA1,BRD4,MEPCE,CTNNBL1,TP53,GTPBP4,CTPS2,UBE3A,VAV2,VRK1,RAD18,SH3GLB2,CSDE1,PRRC2A,YTHDF3,SYMPK,CLPP,CPNE2,KDM5C,NAA10,PICALM,NCEH1,DHX16,CUL3,CUL1,ZBTB2,OGT,PLEKHA4,GADD45GIP1,RRP1,METTL14,PABPC4,NAE1,PRPF4B,ZNF598,UBA3,UBE2M,MAP7,PRC1,USP10,PRPF3,RRP9,NEMF,PTER,VAMP3,SCAF1,RBM25,FBXO7,PICK1,FXR2,GTPBP1,VIRMA,IBTK,TKFC,UPF2,MORF4L2,DNM3,SERBP1,CKAP5,FBXO25,G3BP2,RNF10,FAM162A,PTBP3,DNM1L,RBM12,G3BP1,PSMD14,MTDH,HNRNPR,SMNDC1,BASP1,PRMT5,EMG1,SYNCRIP,CHMP4C,MRPL28,HBP1,AHSA1,AP3M1,TRIM3,HEXIM1,DNAJC2,RGS14,SND1,SNX5,GPKOW,DIMT1,EHD1,POP1,TNRC6A,UBE2S,DDX52,WDR5,KRR1,CIT,FAF1,PSIP1,STRAP,SEC63,RAVER1,ATXN2L,PARK7,U2AF2,ZC3H7A,BRD7,UHRF1,OTUB2,ZFYVE21,GNL2,CCDC86,WDR77,UBQLN2,NOP53,TNPO2,RBM42,ARMT1,TUT7,CHMP4B,RIN3,ST6GALNAC6,EDC3,MRPL17,RNF123,RBM26,LARP4,EPS8L2,YTHDC2,MRPS26,MRPS24,MRPL38,MRPL1,NOL6,UPF3B,ITFG1,TDRD3,FAHD1
Interaction	int:WWP2	WWP2 interactions		7.789e-29	1.393e-24	2.177e-26	2.257e-25	433	786	ABCF1,ADARB1,CCDC124,MARCHF3,ASPH,ATP5F1A,BRAF,BTF3,CAD,CALM1,CAPNS1,CAPZA2,CAPZB,CARS1,CAV1,CBR1,CBS,CCNT1,CDC5L,CDC34,CDK9,CDKN1B,CFL1,CLTC,DNTTIP1,CSNK2A1,SF3B5,DAG1,DARS1,DDX1,DDX3X,DDX5,DHX9,DHX15,DECR1,DHCR24,DPYSL2,ITCH,ATN1,GRWD1,DVL1,DVL2,NMD3,EEF1A2,UTP18,EIF2S1,EIF4G1,EIF4G2,CTTN,EPRS1,ERH,FBL,EZH2,FARSA,FASN,RPF2,AMOTL2,FMR1,NOP16,TRMT112,LARS1,LARP7,NIFK,NOP58,RTRAF,LSM14B,LUC7L3,GFPT1,PRRC2B,MKNK2,GRB2,GTF3C1,GYS1,H3-3B,HADHB,HDAC2,UBE2K,GGN,HNRNPA1,HNRNPA2B1,HNRNPD,HNRNPH1,HNRNPK,HNRNPL,HNRNPU,DNAJA1,HSPA1A,HSPB1,HSP90AA1,IFIT2,IFRD1,ILF2,EIF3E,EIF6,KIF2A,KPNA3,IPO5,KTN1,LGALS1,CAPRIN1,SMAD2,SMAD6,SMAD7,MAP4,RPL22L1,MOV10,MYC,MYL6,MYO1C,NAP1L1,NCL,RPL10A,CPSF2,NOP2,NOTCH3,NPM1,NUMA1,PC,PCBP1,PFDN2,PHB1,GAR1,PKM,DGCR8,PLOD1,EXOSC4,ASNSD1,SEPTIN4,POLR2B,POLR2E,POLR2F,POLR2I,POLR2J,POLR2L,PPIB,PPP1CA,PPP1CB,PPP1R10,PPP2R2A,PRKAA2,WBP1L,GPATCH4,PSME2,PTCH1,TMEM132A,PIH1D1,VPS37C,RASA1,RBBP4,UPF1,DPF2,RFC1,RFC3,RFC4,MTPAP,SDAD1,RNF2,UBA6,RPL3,RPL4,RPL5,RPL8,RPL10,RPL18,RPL28,RPL29,RPL32,RPL37A,RPL38,LIN7C,RPLP0,RPLP1,RPLP2,RPN2,RPS3,RPS3A,RPS5,RPS9,RPS10,RPS11,RPS15,RPS16,RPS18,RPS20,LRRC59,RPS21,RPS24,RPS27,RPS27A,RPS28,RPS29,RRBP1,SAFB,XRN2,SFPQ,SRSF1,SRSF2,SRSF3,SRSF5,SRSF6,SRSF7,SFTPC,SHC1,CCDC85C,SKIV2L,TMEM127,DHX30,RALY,NCBP2,LUC7L,MAP7D1,TSR1,SLC25A1,SMARCA1,SMARCA4,SMARCB1,AGK,SMARCC2,SMARCD1,SMARCD2,CEP131,SNRNP70,SNRPB,SNRPB2,SNRPC,SNRPD2,PALLD,RBM34,SOX2,SETX,UBAP2,SRP14,SPART,SRP68,SRP72,SRPK2,RCC2,NKRF,STAT1,STAT3,ABRAXAS2,CYFIP1,FAM120A,FAM168A,SUPT4H1,SUPT5H,SUPT6H,RRP12,MAP3K7,ELOC,ELOB,DNAJC13,TCOF1,U2SURP,USP24,LARP1,TFAM,TFAP2A,SIRT1,SF3B1,TK1,MTREX,RPL13A,TOP1,TOP2B,TP53,WBP2,WBP1,DDX58,PATZ1,RUSC1,TSG101,UBE2D1,UBE2D2,UBE2D3,UBE2G1,UBE2L3,FMC1,UBP1,UBTF,VASP,XRCC5,CSDE1,USP7,PRRC2A,BAG6,AIMP2,HNRNPA3,USP5,YTHDF3,USP9X,RBM10,ARID1A,ARID1B,ARRDC3,CUL1,OGT,KIAA1522,PLEKHA4,ZNF622,GADD45GIP1,KHSRP,PRKRA,EIF3B,EIF3F,EIF3I,EIF3J,EDF1,PABPC4,DDX18,H1-10,RPL14,PRC1,SART1,USP10,LATS1,NEMF,CTDP1,ARHGEF2,PDLIM7,SLC9A3R2,NEPRO,RPL36,FXR2,MTHFD1L,BAG4,BAG2,NELFB,FAM98A,VIRMA,RBM39,ANKRD44,TRAF4,SEC24C,DYNLL2,EIF5B,CHTOP,LAPTM4A,SERBP1,LZTS3,EIF4A3,MATR3,MIDEAS,G3BP2,THRAP3,GNL3,DGCR2,ABI1,DAZAP1,G3BP1,TRIM28,ATP6AP2,WASF2,TNK2,ALYREF,MPHOSPH10,MTDH,HNRNPR,SF3B4,BCAS2,DNAJA2,TCIRG1,TUBB3,RACK1,PRMT5,RBM14,BAIAP2,UBE2E3,EIF3M,NXF1,SYNCRIP,MYBBP1A,P3H3,CCT2,PAIP1,P3H4,RNF11,HEXIM1,TXNIP,KHDRBS1,SND1,STAU2,TIMM50,CCT6B,SRSF10,NCKAP1,RUVBL2,AHDC1,PDCD4,RBMX,PRDX3,ZNF638,HNRNPA0,SEC61B,YWHAQ,ASCC3,SF3B2,CPSF6,WWP1,WDR5,HNRNPUL1,STRAP,ATXN2L,LYPLA2,PARK7,PHB2,U2AF2,SMAP1,TAB3,H2AZ2,PEF1,BABAM1,OLA1,DDX50,GNL2,CPSF1,FBXL15,BRCC3,RPAP2,WDR76,UBTD1,FBXL18,FBXO11,FAM214B,DNAJC5,WDR61,LARP4,P3H1,PALS1,YTHDC2,POLR2M,PDRG1,MED25
Interaction	int:FMR1	FMR1 interactions		1.055e-28	1.887e-24	2.903e-26	3.01e-25	294	486	ACTB,ACTN4,LMTK3,ALDOC,BIN1,APC,ARF3,DDRGK1,BCL9,BTF3,CACNB1,CACNB2,CACNB4,CALR,CAMK2A,CAMK2B,CDC5L,CDC27,CDC42,CHD3,CHD4,CNTN1,CSNK2A1,CUX1,CYLD,DAPK3,DAZL,DDX1,DDX3X,DDX5,DHX9,DIAPH2,DLD,DLG1,DLG2,DLG4,DLST,DNM1,DNMT1,DPP4,DPYSL2,ITCH,DVL2,EEF1A2,ZC2HC1A,EIF2S1,EIF4E,EIF4G1,ELAVL2,ELAVL3,ELAVL4,EPRS1,ZNF219,ERH,FBL,ESR1,EZH2,FANCD2,FZR1,AGAP2,FMR1,SIRT6,TAF9B,SSX2IP,ZFR,BRSK1,PRRC2B,NR3C1,GRSF1,GSK3A,HDAC2,HNRNPA2B1,HNRNPAB,HNRNPD,HNRNPL,HNRNPU,SHANK3,DOCK7,UNK,ILF2,KIF2A,KIF5B,KLC1,KPNB1,KRAS,LIMS1,LRP1,CAPRIN1,MCC,BCL11A,MOV10,MBD3,NCK1,NCL,DRG1,NEDD4,CPSF2,YBX1,NUMA1,PCBP1,CEP170B,PCM1,PDHA1,PHF1,MIOS,RC3H2,PNN,PPP1CA,FAM171A2,PRKAA1,OTUD4,MAPK1,PPP1R12C,PSMD3,PURA,PURB,ATG16L1,RANBP2,RANGAP1,KDM5A,RBBP6,RBMS1,UPF1,DZANK1,PBRM1,UBA6,RPL10,FBXW7,RPL28,RPLP0,RPS3,RPS3A,RPS9,IMPACT,RPS20,CASC3,SFPQ,TRA2B,CHD7,ZBTB1,HIF1AN,WDR47,SMARCA4,SMARCC2,INAVA,WDFY3,SNRNP70,CNOT1,KDM1A,TNIK,KIF21B,SMG1,UBAP2,UHRF1BP1L,IQSEC2,TNRC6B,SRPK2,RO60,CYFIP1,FAM120A,SUOX,MTCL1,ZC3H7B,SIN3B,TCOF1,UBR4,LARP1,PUM2,ARHGEF18,UFL1,SIK3,TIA1,TIAL1,BRD4,SUZ12,SCRIB,RPL13A,TNS1,ZMYND8,EDC4,ZBTB42,ZKSCAN1,EMSY,CSDE1,PRRC2A,PAK5,ZNFX1,VANGL2,FAM171A1,YTHDF3,NCOA3,USP9X,CASKIN1,DIP2B,ZBTB2,LRCH2,PLEKHA4,KHSRP,CASK,DYNLL1,SYNGAP1,LDB1,BSN,ZNF598,MAP7,PRC1,LDB2,USP14,USP10,INA,ARHGEF2,NUMBL,BCL7B,TRIP4,DLGAP3,MAP4K4,NIPBL,HOMER3,PICK1,ATG5,ROCK2,FXR2,BAG3,POLR1C,MACROH2A1,VIRMA,RBM39,WTAP,NCOR2,SOGA1,SAFB2,LSM14A,CHTOP,SERBP1,ZSCAN12,TBKBP1,HDAC4,BCLAF1,EIF4A3,MATR3,CKAP5,PLPPR4,G3BP2,IQSEC1,THRAP3,THOC1,SRA1,RAD50,ACTR1A,DAZAP1,G3BP1,TRIM28,RNF41,AKAP8,STUB1,SOGA3,APC2,TUBB3,MEX3A,RBM14,SYNCRIP,ZNRD2,TRIM3,AFF4,NCKAP1,EHMT2,MORF4L1,MAP7D2,SF3B2,STRAP,NISCH,ATXN2L,ACOT7,CBX3,WTIP,GIT1,ZC3H7A,TBK1,BRD7,DCTPP1,WDR77,CLEC14A,MZT1,CBLL1,EHD3,MIA3,CPEB4,LARP4,CNTNAP5,GRIP2,ANAPC1,BCL11B,TDRD3,SHARPIN
Interaction	int:G3BP1	G3BP1 interactions		6.343e-28	1.135e-23	1.719e-25	1.783e-24	336	579	ACTB,ADD3,ADSL,ANXA6,ANXA7,APP,DDRGK1,ATP5F1A,BMI1,ZFP36L2,KLF5,BTF3,CAPZA2,CCNF,CCT6A,CDC5L,CDC34,CENPB,CFL1,CTSC,RCC1,CHD3,CHD4,CSE1L,CSK,CSNK1G2,CTNNA2,CYLD,DAZL,DDX1,DDX3X,DLD,DPYSL2,RIOK1,DTX1,DUSP6,KLF16,UTP18,EGR1,EIF4E,EIF4G1,EIF4G2,ELAVL2,ELAVL4,EMD,EIF2A,EPHA8,FBL,ESR1,ETF1,FANCD2,FZR1,PPME1,FHL1,FMR1,SIRT6,MCRIP2,LARP7,SRRT,NOP58,RTRAF,LSM14B,GFPT1,GNB2,PRRC2B,SFN,GPC1,GSK3A,HDAC2,HMGN1,HMGA1,HNRNPA1,HNRNPAB,HNRNPD,HNRNPH2,HNRNPU,DNAJA1,HSPA9,HSP90AA1,HSPD1,WDR36,NUDCD2,HELZ2,UNK,TNKS1BP1,EIF3E,ITGA2B,ITGA4,ITGB1,KPNA1,KPNB1,TNPO1,LDHB,LMNA,TMEM232,CAPRIN1,MAP4,MCM4,MCM7,DTX3L,MCRIP1,MOV10,MPP1,MYC,MYO6,NEDD8,PELO,CNOT2,NPM1,YBX1,NUP88,PRDX1,PAWR,PDHA1,PFDN4,PFN2,PHB1,PIN1,RC3H2,POLR2B,PPIA,PPP1R10,PRKAA1,RBFOX1,PRKAA2,OTUD4,PSMD2,PTPN2,CHCHD3,PURA,PURB,ALDH18A1,PIH1D1,RAB1A,MAP4K2,RAD21,RARA,RASA1,RBBP4,RBMS1,MAGOHB,UPF1,RFC3,RFC4,RNF2,SMU1,RPL10,FBXW7,RPS20,LRRC59,SRSF3,SRSF4,PUF60,DHX30,MAPRE1,LUC7L,RBM22,SMARCA1,FSCN1,SNRNP70,SNRPD1,CNOT1,SNRPF,PALLD,SNTB2,SOX2,TNIK,SOX5,PDS5B,DHX36,CAND1,UBAP2,SRI,TNRC6B,SSB,CTTNBP2NL,RCC2,STAT1,METAP1,STX3,FAM120A,ZC3H7B,TCEA1,ZEB1,TCP1,OBSL1,LARP1,PUM2,UFL1,COMMD3,TARDBP,TIA1,TIAL1,BRD4,MEPCE,CTNNBL1,PPP1R18,NUP188,TP53,TPM2,DDX58,TRIP6,LEMD3,NUP62,EDC4,TUFM,UBA1,VASP,VCAM1,EIF4H,YES1,YWHAB,CSDE1,IFRD2,PRRC2A,HNRNPA3,CORO1B,USP5,YTHDF3,PHLDB2,SPOP,ULK1,CUL4A,CUL3,CUL1,OGT,MAP4K3,CIP2A,PLEKHA4,IKBKG,HAT1,CWC22,KHSRP,PDLIM4,PRKRA,EIF3B,EIF3F,EIF3I,EIF3J,TRADD,PABPC4,BANF1,SQSTM1,EIF2S2,BRAT1,H1-10,UBE2M,RPL14,PRC1,USP14,USP10,MTA2,NOLC1,BCL7C,MAP4K4,PRKD2,FXR2,CNOT10,BAG3,CLIC4,FAM98A,ZC3H18,KANK2,VIRMA,IBTK,SEC24C,DYNLL2,SAFB2,LSM14A,CROCC,SERBP1,RSL1D1,FBXW8,FBXO25,G3BP2,PTBP3,SMC4,ARPC1B,ACTR1B,ACTR1A,DAZAP1,G3BP1,PAK4,TUBB3,MEX3A,RACK1,PRMT5,EIF3M,CAP1,SYNCRIP,CHMP4C,IPO7,HEXIM1,SND1,STAU2,PTGES3,ZMYND11,POP1,ZNF638,YWHAQ,ASCC3,COPS5,DSTN,CPSF6,WDR5,HNRNPUL1,CIT,FAF1,CDC37,STRAP,ATXN2L,H2AZ2,NTMT1,KLF15,ATAD2,ZC3H7A,BRD7,DDX50,GNL2,WDR77,UBQLN2,TNPO2,CDC73,DHX40,CHMP4B,RPAP2,ZC3H14,POF1B,CPEB4,RBM26,LARP4,IFIH1,SMAP2,NOL6,TDRD3,ANP32E
Interaction	int:HNRNPH1	HNRNPH1 interactions		6.736e-28	1.205e-23	1.799e-25	1.865e-24	707	1425	AAMP,SDE2,ACLY,ACTN4,LMTK3,ADAM10,ADARB1,ELFN2,ADCY6,MYSM1,ADORA1,TLE5,AKT1,AKT2,PAQR7,ANXA6,AOC2,APBB1,FAM131A,APP,ARF3,ARF5,ARF6,RHOB,ARRB2,DDRGK1,ATP2B1,CAPN12,BCAT2,PCMTD1,BDH1,BDNF,BMP1,KLF5,BTF3,C19orf25,CACNB3,CAV2,SERPINH1,CCNF,CCNT1,SAMD11,CD37,CD81,CDC5L,SEPTIN7,CDC42,CDK9,RCC1,CHD3,CHD4,SLC35F3,CLK2,COX11,ATF2,ATF6B,CREBL2,KLHDC3,CSNK1D,NUS1,CSPG4,PITPNM3,CTSZ,CYLD,DDOST,DDX1,DDX3X,DDX5,DHX9,DHX15,TMUB1,CCM2,DHFR,RAMAC,DLG4,DLST,DMPK,DMWD,RPS6KL1,YPEL3,DPP4,RIOK1,ATN1,DUSP4,MRPL53,DVL1,TYMP,ZBTB7B,MEMO1,KLF16,YBX2,MEGF8,APH1A,TRIM17,EMD,CTTN,TATDN1,IPO11,EPHB2,ERBB3,ERCC2,ZNF219,ERF,ERH,CRIM1,EMC4,ESRRA,SELENOH,CDKL3,MECOM,ENKD1,FANCD2,TNFRSF12A,ACSL3,ZBTB7A,FZR1,HOOK1,FDPS,FGF2,ANAPC7,FKBP3,FKBP5,FOXO3,MED10,FOSL2,NCKIPSD,NUDT16L1,SIRT6,LARP7,AZIN1,PIAS4,ARFGAP2,HOOK3,KLF13,LUC7L2,FRG1,NUB1,ASB2,LSM14B,GABBR1,SIK1,MAP1LC3A,GCNT2,GJB1,GCLC,GLUL,GNAI2,GNG3,GPT2,GNL1,GRB2,NFKBID,LMNB2,GRIN2D,PDIA3,RNF165,GTF2I,TEKT4,RELT,HDGF,UBE2K,ZBTB48,HMGCS1,NR4A1,TRIM6,HNRNPA1,HNRNPA2B1,HNRNPAB,HNRNPD,HNRNPH1,HNRNPH2,HNRNPK,HNRNPL,HNRNPU,AGFG2,HSF4,HSPB1,HSPD1,DNAJB1,NUDCD2,SLX9,CCN1,RBPJ,UNK,TNKS1BP1,FOXK2,ILF2,IMPA2,INHBB,INPPL1,IRF3,ITGA2B,ITGA4,KPNB1,TNPO1,LAMP1,LDHB,LMNA,LMO1,LTBR,SMAD6,ZFYVE27,MBNL1,MECP2,MEIS2,MLLT6,MNT,CCDC12,MBD3,PTOV1,MYC,TRIM65,NCK1,NCL,NDUFB2,NDUFS6,NEDD8,NFE2L1,NFIX,NPM1,NRF1,OAZ1,HACD2,ORC2,DCUN1D1,PEBP1,CYCS,PAWR,PBX2,PCCA,PFKFB2,PFKFB3,PFN2,PGD,MTPN,PHB1,PIGR,SH3TC1,PIK3C2B,PIN1,DGCR8,NEURL1B,SMOX,PLOD1,SHLD2,DDIT4,RC3H2,GNB1L,FBXL19,PPP1CB,PPP1R8,PPP2CA,PPP2R2C,PTPA,PPP3CA,TMED9,KLHDC4,MAP2K7,PRPS1,KCTD9,PSAP,TMEM214,PTGFRN,ALKBH5,NCAPG2,CHTF8,PTPRD,PTPRJ,PPP1R37,PEX5,TUG1,LAMTOR1,PIH1D1,RAB5C,TMEM167A,RANBP2,RANGAP1,RNF31,RASA1,RBMS1,RALGPS2,BSDC1,ARHGEF10L,TMEM33,RNF220,KIRREL1,PHF10,ZNF326,RPL41,RPS6KA3,COPRS,RRBP1,ATXN1,HES6,SDC4,SDHC,RBM38,SEC14L1,SELENOW,SET,SFPQ,SRSF1,SRSF4,SRSF5,SRSF6,TRA2B,SHC1,DDX51,ST3GAL2,ST3GAL3,DZIP1,PLEKHA6,BTBD2,NHP2,SLC1A1,BAHD1,HIF1AN,RALY,NCBP2,LUC7L,RAB3GAP1,IARS2,SLC12A4,TSR1,PDCD11,ACIN1,TMEM30A,SUMO2,INAVA,SNAI1,MAPKBP1,SNRNP70,SNRPB,SNRPC,SNRPD1,SNRPD2,FAM219A,SAMD4A,SOX2,SP3,WAPL,CAND1,UBAP2,PEG10,ECHDC1,SRF,TAB2,CAMTA2,N4BP3,CIC,IKBIP,RCC2,NEK4,PSME4,RAB5IF,FAM168A,RRS1,MED22,SURF6,PDS5A,TAF1,CAMTA1,TAP2,WWC1,FBXW11,ELOC,OBSL1,LARP1,PUM2,UFL1,MAU2,ECPAS,PPWD1,FBXO46,TFE3,TARDBP,FAM214A,SF3B1,THRB,TIA1,TMEM9,TKT,ETHE1,BRD4,MEPCE,TMSB4X,MTREX,CLCF1,TNPO3,SEC14L2,TP53,RBFOX2,GTPBP4,DDAH2,NR2C2,PATZ1,CD2AP,GFUS,SSBP3,UBE2B,UBE2D3,UBE2N,UBP1,VKORC1L1,UGP2,UCK2,VASP,VAV2,VCAM1,VEGFA,KCTD7,VHL,EIF4H,XPO1,TMEM9B,YES1,SAR1A,YWHAG,GRIPAP1,EMC7,SPTSSA,ZNF146,TRIM26,TM9SF3,WRNIP1,EML2,ZNF205,SMARCAD1,DHX33,SLC12A9,CCDC47,USP7,SLC39A7,YIPF6,PCNP,CAMK1D,HNRNPA3,SMURF1,CUL5,TTC7A,ERGIC1,ANP32A,GAN,CCDC120,OIP5-AS1,ELL,GATD3,ASPHD1,NMRAL1,UBL4A,PICALM,BRWD3,SERINC1,MAD1L1,PIP4K2B,SPOP,TMEM181,BEGAIN,CUL4B,CUL4A,CUL3,CUL2,CUL1,OGT,PLEKHA4,ZSWIM6,API5,CCDC61,ANO8,METTL14,KHSRP,SPTBN4,KLF7,IRS2,EIF3J,STX16,TRADD,TNFRSF25,PPP1R3E,SYNGAP1,PYGO2,IER3,CPNE3,ZNF598,PLOD3,NOL3,PTBP2,TRIM41,CTDSP1,UBE2M,RILPL1,SART1,USP14,SMC3,ATG12,SRRM3,ZNF445,RHOU,B4GALT5,ITGBL1,RBM25,TMEM259,SUN2,FBXO7,SULT4A1,MAP4K4,NIPBL,HOMER3,ABTB2,PRKD2,RCHY1,POLR1C,FAM98A,ZC3H18,VIRMA,RBM39,UNC50,WTAP,IER2,ARHGEF10,IQCB1,DYNLL2,DZIP3,LSM14A,KDM4A,VGLL4,SZRD1,RAB11FIP3,LAPTM4A,MYADM,SERBP1,SYT12,EIF4A3,MATR3,SENP3,TATDN2,TOMM20,FBXW2,CUL7,HIBCH,SV2B,G3BP2,ARHGAP44,JOSD1,OXSR1,SLC29A4,HNRNPDL,MED16,TOM1L1,DNAJB6,ARPC1B,ACTR3,ACTR2,CACNG8,TIMM13,NAMPT,DAZAP1,TRIM28,RBM6,PLEKHA2,TNK2,ALYREF,PSMD14,HNRNPR,SF3B4,AKAP8,CWC27,SPNS2,SF3A1,TMEM129,BASP1,PRMT5,TUBGCP3,RBM14,CRTAP,SYNCRIP,CHMP4C,APPBP2,MYBBP1A,IPO7,CCT4,AHSA1,HEXIM1,BEX3,YKT6,CTCF,OGA,STAG2,KIF1C,GIPC1,AHCYL1,NCKAP1,SLC39A1,GPR162,AHDC1,BLCAP,MAN1A2,TRAFD1,TCERG1,SPIN1,RBMX,MORF4L1,HNRNPA0,RRP7A,LMAN2,ERP29,YWHAQ,COPS5,RAB35,RAB31,HTRA2,OGFR,WWP1,TPPP,WDR5,HNRNPUL1,FAF1,CEP250,EXOC4,IGSF8,XNDC1N,DDX42,PDAP1,U2AF2,AASDHPPT,SYNPO,SCOC,ZFAND3,MIB2,C2orf72,MISP,MYPOP,WTIP,TMEM238,DIPK1A,GABPB2,SFXN5,ORMDL3,IFFO2,NAT8L,MACROD1,HIPK2,C16orf72,LAMTOR4,SAP30BP,BRD7,UHRF1,ZNF664,PACSIN3,CARD10,OLA1,METRN,DDX54,ZFYVE21,NME7,WDR77,TAF1D,ARHGEF19,UBQLN2,UBQLN1,TNPO2,BRCC3,TMEM41B,ARMH3,EGLN2,CHMP4B,GSTCD,OTUD7A,HDAC11,RIN3,ERMP1,WLS,CXXC1,LRRTM4,MZT2B,PPP1R21,NAA50,RNF123,PUS1,C12orf57,LARP4,XYLT2,KIF9,FTX,PDLIM2,PRR7,GORASP1,DTX2,ILRUN,GNPNAT1,RTN4RL1,NIBAN2,BUD23,CCDC71,ELFN1,RAB15,NDRG4,PINK1,ITFG1,TRIM11,CSRNP2,SLC27A1,LBH,TMPRSS9,DTX3,ADAMTS10,LAS1L
Interaction	int:FASN	FASN interactions		8.958e-28	1.602e-23	2.357e-25	2.444e-24	493	928	ACLY,ACP2,AKT1,ARL1,ARNT,ARRB2,ASNS,AACS,DDRGK1,ATF4,RERE,ATP6V1E1,AUP1,BAK1,BMP1,BRAF,ZFP36L2,BSG,BTF3,SCAPER,TMEM258,NSMCE1,CAD,CAV1,FCHO2,CCNC,CCND3,CCNF,CCNT2,CCT6A,CDC5L,CDC34,SOWAHB,CDK5,CDK9,CHD1,AP2M1,CRY2,CSK,CSNK2A1,CYLD,DCTN1,DDOST,DLD,DLST,RIOK1,GRWD1,EXOSC1,KLF16,PACRGL,COQ4,IER3IP1,EIF4G1,INSIG2,HSD17B12,EMD,CYB5R4,HSD17B11,NUSAP1,SPNS1,ETFA,MECOM,RNF187,EZH2,WAC,FANCD2,ACSL1,ACSL3,ZBTB7A,FZR1,FASN,MBTPS2,FDPS,FECH,WDR83OS,PPME1,UBE2J1,SLF1,HACD3,DTL,ING5,ANAPC11,VPS54,RAB14,TADA1,GET4,DPH5,SYVN1,TRAPPC2L,HECA,GABPB1,MCM8,GCSH,GFPT1,GCLC,GLI3,GMPR,PPP1R9B,GRB2,GRN,GSR,MFSD2A,GTF2I,HIF1A,HNRNPA1,HSP90AA1,ILF2,IMPDH1,INPP4A,INPPL1,IRF3,ITGB1,ITGB5,JUP,KPNA4,LDHB,LMNA,LTBP1,NBR1,MBNL1,DNAJB9,MFGE8,MGAT2,ATXN3,MRE11,MBD3,MTX1,MYC,NARS1,CCDC50,NDUFB7,NDUFB9,PELO,NIT1,CNOT2,NPM1,OAZ1,HACD2,DCUN1D1,PEBP1,PAFAH1B2,PARN,PC,PDHA1,PFN1,PHB1,PHKG2,PIGH,PIK3C2B,PIK3CA,PIK3R2,FBXO42,XRN1,PGP,DLL4,PPAT,PIM3,PPP2CA,GTPBP2,PPP2R5C,PPP2R5E,PPP6C,MARCHF5,TMED9,PRKCSH,MBTD1,HAUS6,TRPM7,PSMD2,GPATCH4,SLC66A1,ODR4,ALDH18A1,PIH1D1,RAB1A,RAB2A,RAB5C,RAC1,RAD21,RASA1,KDM5A,REST,RLF,LINS1,PBRM1,RPRD1A,PHF10,RPLP2,SLC39A9,RPS3A,RPS5,RPS10,LGR4,RPS18,SAFB,CNOT11,SUPT20H,SRSF5,MTF2,OTUD5,SGTA,SHC1,PNRC2,MORC2,BAHD1,IWS1,NCBP2,SLC6A8,SLC6A9,RAB3GAP1,RAB18,SCAP,SLC12A1,LMBR1L,SLC16A1,SLC20A1,SMARCD1,TMEM30A,SMPD1,SMS,SUMO2,SNAI1,TMEM68,CNOT1,CAPN15,ZNF292,WDTC1,SOX4,DHX36,SOX12,CAND1,EMC1,SREBF2,HIC2,CLASP2,RABL3,CLCC1,RAB5IF,SUV39H1,TAF4,MGA,TAFAZZIN,ANKS1A,TCEA1,SIN3B,VPS72,UBR4,OBSL1,UFL1,MAU2,TEAD3,SIRT1,TGFBR1,THRA,BRD4,CLDN5,NUP188,TP53,TPT1,NR2C2,TSC2,TSG101,HSPBP1,EDC4,UBE2G2,UBE2V2,UBP1,UBTF,SLC35A2,UGP2,USP1,MTCH1,VCAM1,VDAC1,VDAC2,VHL,VRK1,RICTOR,XPO1,XRCC2,YY1,SAR1A,ZFX,ZNF746,SCAI,VEZF1,TM9SF3,EMSY,PTP4A1,PRDM10,MOGS,MANF,BAG6,DDX39B,ATP13A1,SMURF1,DOLPP1,DPH6,CUL5,AAAS,USP9X,UBL4A,SYS1,ZUP1,BAP1,PRR12,INTS2,SPOP,CUL3,SAMD1,ZBTB2,PHF12,PLEKHA4,ZNF622,ZSWIM6,SENP8,CGGBP1,SHTN1,MAPKAPK5,PPP4R4,GPR107,KHSRP,NCOA5,CDK13,GATAD1,EIF3J,PER2,SQSTM1,CDC16,TAX1BP1,ZNF598,UBA3,UBE2M,PRC1,PAPSS2,PAPSS1,PKMYT1,USP14,USP10,SMC3,FIBP,SLC33A1,ZMYM4,SCAF1,UBE4A,FBXO7,PGLS,MAP4K4,NIPBL,GGPS1,ASF1A,RPL36,SLC4A7,SPTLC2,TECR,C1orf43,VIRMA,RBM39,MAD2L1BP,PCED1B,FAM169A,BZW1,LDLRAP1,EIF4A3,MATR3,KEAP1,TSC22D2,CUL7,METTL23,LIN52,C2CD5,FBXL6,FBXL5,FBXL4,TLK1,FBXW8,ALKBH8,ZBED4,NUAK1,ZBTB40,USP3,HDAC5,DNM1L,CNNM3,NAMPT,TRIM28,RBM7,RBM5,ALG3,EIF1,MTDH,HNRNPR,CEPT1,STRADA,TMEM147,TADA3,CAP1,CARM1,CHMP4C,SPTLC1,SLC35A1,AHSA1,TRUB2,HEXIM1,TAF6L,ATP5MG,KHDRBS1,RRAGA,CCT6B,STAG2,AHCYL1,BRPF3,USP19,RAB10,SUB1,TMED2,YWHAQ,TMED10,TLK2,HTRA2,ADRM1,WDR5,CIT,KIF3A,NUDT4,STRAP,CHEK2,SEC63,ATXN2L,CBX3,NAA35,MMGT1,MSL1,C2orf72,BOLA3,PEF1,LAMTOR2,LIN28B,C19orf53,ACAD9,ATAD2,ZC3H7A,LAMTOR4,SCG3,BRD7,OLA1,REPIN1,TRIR,DDX54,KICS2,NOC4L,HCFC2,ALG6,MAPKAP1,NRBP1,PHF23,BICRA,CLEC14A,HAUS3,TBC1D20,ATP13A3,SLC52A2,ARMH3,OBI1,ICE2,SMC6,CCDC51,CHMP4B,RIN3,GGNBP2,PTGR2,TAX1BP3,TRAPPC13,EDC3,FBXO11,STEEP1,MCUR1,RBM26,XYLT2,STRA6,ATL2,LMBR1,XPO4,LNPK,CPEB1,ZNF574,RMND5A,PAPOLG,MRPL14,PINK1,ITFG1,RCC1L,DIAPH3
Interaction	int:CSNK2A1	CSNK2A1 interactions		1.683e-27	3.011e-23	4.364e-25	4.525e-24	390	699	TLE5,AKT1,APC,APOE,APP,ARNT,ARRB2,ATP2B1,ATP5F1A,ATRX,BCR,BMI1,CALM1,CALU,CASQ2,CAV1,CAV2,CDK9,CDKN1A,CHD3,CHD4,CHUK,CLTB,MINK1,CREB1,ATF2,CREBBP,CRY2,MAPK14,CSNK2A1,CSNK2B,DAXX,ACE,DDIT3,DDX3X,COPS7A,DPYSL2,RIOK1,ITCH,ATN1,DVL1,DVL2,DVL3,E4F1,ZBTB7B,NMD3,MRPL4,EEF1D,UTP18,EGR1,EIF2S1,EIF4EBP1,EIF5,COPS4,ELAVL4,PLEKHO1,ERH,ESR1,MECOM,RSRC1,ARL6IP4,FASN,PPP1R1B,FGF2,DDX41,USP48,FKBP3,FKBP4,MAF1,FMR1,PCGF5,ARMCX3,LARP7,SRRT,NIFK,NOP58,LUC7L2,GABRR2,JPH4,RSF1,MAK16,GMFB,HDGFL2,SFN,GPI,GRIN2B,GTF2F1,BRF1,GYS1,H2AX,LTV1,PRPF38A,HDAC2,HIF1A,HMGA1,NR4A1,HNRNPA2B1,HNRNPL,HSF1,DNAJB2,HSPB1,HSP90AA1,SHANK3,IFRD1,TNKS1BP1,IRS1,JUN,KPNA4,LMNA,MARCKS,MAZ,MEF2C,MEN1,MGMT,MLLT1,MME,MYO1B,MYB,MYC,MYCN,MYH9,NAP1L1,NCL,SEPTIN2,NFKBIB,NKTR,NMT1,NPM1,NRF1,YBX1,HCN1,PAFAH1B1,PAK1,CDK16,PIN1,PIP4K2A,WDR44,EXOSC9,PNN,POLR2E,PAF1,PPP1CA,PPP1R2,PPP1R8,PTPA,PRCC,PRKACB,PRKCI,PRKCZ,MAPK1,PSEN2,ZCCHC10,PSMA4,WDR55,BCOR,ALKBH5,RNF43,PTPN1,PTPN4,PTPRC,PURB,AURKAIP1,PIH1D1,RAD9A,ATG16L1,RANGAP1,RBBP4,RELA,RNF2,BRD2,NKAPD1,RP9,RPL5,RPLP0,RPLP1,RPS3,RPS6KA3,RPS6KB1,RPS9,RPS18,LRRC59,SAFB,SAT1,ATXN1,CIBAR1,HES6,SET,XRN2,SFPQ,SRSF2,OTUB1,CNKSR2,PRPF40A,IWS1,LUC7L,SLC18A2,SMARCA4,OGDHL,ACIN1,SMARCC2,SNAI1,OCLN,SNRNP70,KDM1A,RBM34,MAST3,ZC3H13,SRC,SRF,CUL9,CLASP2,SSB,FCHO1,CIC,STK11,STX1A,SULF2,SUPT4H1,SUPT5H,SUPT6H,SURF6,RRP12,TAF1,TAF7,CUX2,TCF7L2,ZEB1,GCFC2,WASHC4,MLX,TCOF1,JADE2,USP24,FNBP4,OBSL1,LARP1,TFAP2A,SIRT1,RYBP,TH,SF3B1,BRD4,MEPCE,CBX7,SREK1IP1,TOP1,TP53,NR2C2,ZMYND8,UBE2A,UBE2D3,UBTF,VHL,XK,XPO1,XRCC1,XRCC4,XRCC5,YWHAB,RAD18,RNF113A,SMARCAD1,CCNL1,USP7,SLBP,DEK,CCDC6,CBX8,RBM10,KDM5C,BRWD3,HECW2,PIP4K2B,CFAP97,WDR48,DHX16,OGT,PHRF1,PLEKHA4,FBRSL1,DGKZ,COPS3,CBX4,CDC14B,EIF3F,EIF3J,VAMP4,RNGTT,ZSCAN25,SQSTM1,EIF2S2,PRPF4B,NOL3,TRIM41,AIP,RRP9,HGS,CTDP1,FIBP,NOLC1,SRSF11,COPS2,OVOL2,CACTIN,ZRANB2,BRMS1,FXR2,ZC3H18,KANK2,RBM39,RNF7,EIF5B,AUTS2,LSM14A,CEP57,GGA1,SETD1A,SERBP1,KMT2B,RSL1D1,BCLAF1,SENP3,DHX38,KEAP1,CUL7,THRAP3,HSPB8,HNRNPDL,HDAC5,PDIA6,MPHOSPH10,MTDH,SRRM1,AKAP8,BCAS2,SF3A1,PCGF3,UBAC1,NAF1,NXF1,RNF11,HEXIM1,TXNIP,SND1,KLF1,KIF1C,SRSF10,UTP14A,PDCD4,SUGT1,EHMT2,SUB1,RBMX,POP1,HTATSF1,YWHAQ,COPS5,SF3B2,CPSF6,WDR5,CIT,FAF1,CDC37,PSIP1,CHEK2,ZHX1,IGSF8,POU6F2,PDAP1,KDF1,SAP30BP,TFPT,DDX54,TAF1D,NOP53,BHLHE41,NKAP,NEIL1,TTLL7,PIP4K2C,RIN3,ATAD5,MUS81,PLCD3,PRDM16,FBRS,INF2,SUDS3,MRPL38,ITFG1
Interaction	int:PPP1R9B	PPP1R9B interactions		2.398e-27	4.289e-23	6.127e-25	6.354e-24	322	552	ACAT1,ACLY,ACTB,ACTN4,ACTN1,ADCY5,ADD1,ADRA2A,ADRA2B,ADRA2C,AP2A1,AP1B1,ALDOA,ALDOC,BIN1,ANK2,XIAP,RHOA,ATP1A3,ATP2B1,ATP2B2,ATP5F1A,ATP5PB,ATP6V1A,ATP6V1C1,ATP6V1E1,ATP6V0A1,ATP5PO,BCR,BSG,CACNB3,CALR,CAMK2A,CAMK2B,CAPZA2,CASQ2,CCND2,CCNF,SEPTIN7,CDC42,CDK9,CKB,AP2M1,CLTA,CLTC,CNP,CNTN1,COX4I1,COX5B,COX6B1,COX6C,CTNNA2,DBN1,DCTN1,DCX,DDX5,DHX9,CCM2,DLD,DLG1,DLG2,DLG3,DLG4,DNM1,DPP4,DPYSL2,EEF1A1,EEF1A2,CTTN,EPB41L1,DMTN,MRPL51,FASN,AGAP2,RAB14,ATP6V1H,PHYHIPL,GABRA1,RAB8B,GDI1,GDI2,GLUD1,GLUL,PPP1R9B,GNAI1,GNAZ,GOLGA1,GOT1,GOT2,GPI,GPM6A,GPM6B,GRN,GRIN1,GRIN2B,PDIA3,ZC3H10,BRF1,H2AX,HNRNPA2B1,HNRNPK,HNRNPL,HNRNPU,FBXO41,HSPA9,HSP90AA1,HSPD1,DNAJB1,HSPG2,SHANK3,JUP,KIF2A,KPNB1,LAMB2,LAMC1,LASP1,LDHB,MAP1A,MAP2,MAP6,MBP,MDH2,MAP3K5,MYO1B,CENPV,MYH9,MYL6,MYO5A,MYO6,NCAM1,NDUFA7,NDUFS1,NDUFS2,NEFM,NEFH,NPM1,OMG,OPA1,OPCML,PRDX1,PCBP1,PCM1,PDE1B,PDHA1,PDHB,PFKL,PFN2,PHB1,PKM,PLEC,SEPTIN5,PPP1CA,PPP1CB,PPP1R2,PPP2CA,PPP2R2A,PPP3CA,PRKACA,PRKACB,PRKAR2B,MAPK1,PURA,C20orf27,RAB1A,RAC1,RAN,ATG16L1,RAP1GDS1,RB1,RDX,UPF1,RNF2,RPL3,RPL4,RPL8,RPL28,RPL29,RPLP0,RPS6KB1,RPS11,RPS16,RTN1,HSPA4L,SH3GL1,DLGAP4,SHC1,WDR37,RUFY3,MAPRE3,SLC8A2,SIRT2,SEPTIN11,OGDHL,SNAP25,SNCB,FSCN1,SOS2,SOX2,CAND1,SPTB,SPTBN2,SRPK2,NCDN,GPD1L,CYFIP1,NDUFA12,PLCB1,SYN1,SYP,SYT1,ANKRD28,DMXL2,TCP1,DOK7,AHCYL2,PRDX2,TFRC,THY1,TIAM1,SUZ12,TPI1,TPP2,DDX58,CORO1C,TUBB2A,UBA1,UCHL1,UQCRC1,UQCRC2,VARS1,VASP,VDAC1,VDAC2,YWHAB,YWHAG,RAD18,SH3GLB2,ZYX,SLC17A7,RTN4,GATD3,NMRAL1,SLC12A5,SLC25A11,WDR48,RELCH,CNTNAP1,COPS3,CPNE5,DYNLL1,SUCLA2,SYNGAP1,CDK5R1,SYNJ1,BSN,SYT7,USP14,INA,ARHGEF2,LGI1,DLGAP2,DLGAP3,MED23,ARHGEF6,ROCK2,MAPK8IP1,NPEPPS,MACROH2A1,GDA,ERC2,MATR3,PHYHIP,ARHGEF11,TOMM70,SV2B,SV2A,IQSEC1,DNM1L,ACTR3,ACTR2,ARPC2,ACTR1A,MTSS2,GPHN,RTN3,TUBB3,TUBB4A,CORO2B,BAIAP2,ATP5PD,CAP1,DCTN2,CCT4,CCT2,ATP5MG,NPTN,RGS14,CCT8,AHCYL1,NCKAP1,RBMX,IMMT,DSTN,PCLO,RAPGEF4,TPPP,IGSF8,PARK7,PHB2,SYNPO,SNX33,SFXN5,TAGLN3,CAMKV,PACSIN1,NDUFS7,CHMP4B,SLC25A22,NAPB,SRCIN1,USP46,SFXN3
Interaction	int:PCBP1	PCBP1 interactions		2.664e-27	4.766e-23	6.713e-25	6.96e-24	313	533	ACP1,ACTB,ADK,ADSL,ADSS2,TLE5,ANXA7,ANXA11,XIAP,APOE,APP,ARF4,MRPS34,DDRGK1,AXL,BAX,BCL2L1,BMPR1A,BTF3,CAMK2A,CCNF,CCNT1,CD81,CDC5L,CDC42,CDK9,CFL1,CHD3,AP2M1,ATF2,CRY2,CRYBB1,CYLD,DCTN1,DDX1,DDX3X,DDX5,DHX9,DHX15,RIOK1,GRWD1,DVL3,BOLA1,ECHS1,EEF1A1,MRPL4,EEF1D,ZC2HC1A,EIF4E,ERH,EMC4,FBL,ESR1,FANCD2,FMR1,NOP16,SARNP,CYRIB,LARP7,ESF1,FRK,LUC7L2,GFER,PPP1R9B,GNB2,GRN,GTF2F1,HIF1A,HMGA1,HNRNPA1,HNRNPA2B1,HNRNPD,HNRNPK,HNRNPL,HNRNPU,HSP90AA1,IDH1,IGBP1,CCN1,UNK,ILF2,IMPDH2,EIF3E,ITGA2B,ITGA4,KPNA3,LGALS1,LMNA,NBR1,SMAD2,MET,MIF,ATXN3,MYC,MYO9B,NCL,PELO,NOVA1,NPM1,RBM11,PCBP3,YBX1,PCBP1,PHB1,PIK3CA,PKM,RC3H2,POLD1,PPP6C,OTUD4,MAP2K3,ZCCHC10,OCIAD1,PIH1D1,RAC1,RAN,RNF31,RBBP6,ARGLU1,RBM3,RECQL,UPF1,RFC1,RFC3,MRPS18A,RPL3,RPL4,RPL5,RPL8,RPL10,RPL18,FBXW7,RPL28,RPLP0,RPLP2,RPS3A,RPS9,RPS16,RPS26,RBM38,SFPQ,SRSF3,SRSF6,PUF60,OTUB1,SKP1,RALY,LUC7L,SLC25A1,ACIN1,INAVA,SNAI1,FSCN1,SNRNP70,SNRPA,SNRPD2,SOD1,MAST3,WDTC1,DHX36,CAND1,TNRC6B,SRP72,SRPK2,CIC,STAT3,NEK4,FAM120A,TAF10,ELOC,ELOB,TCF3,U2SURP,OBSL1,UFL1,MAU2,PRDX2,COTL1,TFE3,TGFB1,TARDBP,TIA1,TIAL1,TKT,BRD4,MEPCE,RPL13A,TP53,RBFOX2,ZNF384,NR2C2,TRIP6,TUBB2A,TUFM,UGP2,PITPNB,MTCH2,VCAM1,NSD2,XRCC5,RAD18,SMARCAD1,MRPS22,PCBP4,DDX39B,HNRNPA3,SMURF1,CUL5,ANP32A,SF3A2,RBM10,NMRAL1,UBL4A,CUL2,CUL1,ZBTB2,OGT,MAP4K3,PEX3,PLEKHA4,ZNF622,API5,RRP1,METTL14,PRKRA,DYNLL1,FUBP1,EIF2S2,UBE2M,RPL14,PRC1,SART1,SMC3,PRPF3,MTA2,PDLIM7,TRIP4,UBE4A,PPIG,GRHPR,FBXO7,ROCK2,RPL36,FXR2,POT1,ZC3H18,VIRMA,RBM39,IQCB1,DYNLL2,LSM14A,UBE3C,HDAC4,MATR3,CUL7,THRAP3,GNL3,PTBP3,UBL5,RBM12,DAZAP1,TRIM28,SRPK3,HNRNPR,SRRM1,STUB1,AKR1A1,RACK1,TUBGCP3,RBM14,SYNCRIP,CCT4,PAICS,TRUB2,HEXIM1,KHDRBS1,CELF2,KLF1,CTCF,RUVBL2,DIMT1,TCERG1,HNRNPA0,YWHAQ,HNRNPLL,COPS5,DSTN,DDX52,WWP1,WDR5,CIT,CDC37,CELF3,CHEK2,ATXN2L,COPE,ACOT7,U2AF2,KDF1,ZC3H7A,REPIN1,UBQLN2,RBM42,NDUFS7,CDC73,CHMP4B,RIN3,WDR76,FBXO11,EPOP,UPF3B,TSC22D4,FAHD1
Interaction	int:LRRC59	LRRC59 interactions		2.958e-27	5.291e-23	7.349e-25	7.62e-24	411	747	ABCF1,ABL1,ADCY9,OSBPL8,APBB1,APOE,APP,ARAF,ARF6,ARNT,CCDC124,ASPH,DDRGK1,ATP2B1,ATP5F1A,ATP6V1A,ATP6V1E1,AUP1,BCKDHA,BTF3,CALR,CALU,CARS1,SERPINH1,SCARB1,CDK9,CLGN,CHD3,CLPTM1,COX6B1,CSK,CSNK2A1,CMTM5,CXADR,CYB5A,CYC1,DDOST,DHX9,DHCR7,DHFR,CYB5R3,DPP4,TOMM6,TOR1A,ATL1,KLF16,EIF2B1,EIF5,EMD,EIF2A,HSD17B11,EMC4,ERGIC2,MAGT1,EZH2,SNAP47,REEP2,FANCD2,ACSL3,FZR1,TEX264,SUCO,FKBP2,PCYOX1,UBE2J1,CISD2,HACD3,PYM1,ARMCX3,PIGT,CIAO2B,SELENOT,DNAJB11,ERAP1,GGT7,PIGO,SFN,LMNB2,PDIA3,GTF2F1,PPP1R15B,TMEM209,HADHB,HDGF,HNRNPK,TMEM201,NUDCD2,ITGA4,ITGB1,JAG2,KRAS,KRT1,KRT10,KTN1,LAMC1,LAMP1,LAMP2,LMAN1,LMNA,CAPRIN1,MARCKS,ZFYVE27,MKLN1,MOV10,MYC,NDUFA2,NDUFA8,NDUFB10,NDUFS1,NDUFS3,NDUFS8,NDUFV2,RPL10A,NPM1,YBX1,NUCB1,NUMA1,GXYLT1,P4HA1,P4HB,PCSK6,PDCL,PDHA1,PDHB,PHB1,DNAJC10,RETREG1,ETAA1,PLOD1,PLOD2,EXOSC4,WDR44,RC3H2,TAPT1,POR,PPIB,PRKCSH,DNAJB12,TRPM7,TMEM214,CDKAL1,PTK7,PTPN1,PTPN2,CHCHD3,PIH1D1,RAB5A,RAB5C,FKBP14,RCN2,SLC6A15,UPF1,DPF2,RMDN3,MACO1,WDR41,RPL3,RPL4,RPL5,RPL8,RPL10,RPL18,RPL37A,RPLP0,RPLP2,RPN2,RPS3,RPS3A,RPS5,RPS10,RPS15,RPS16,RPS17,LRRC59,RPS21,RRBP1,RTN1,SLC35E3,VEZT,DHX30,RAB3GAP1,NDC1,SLC12A2,LMBR1L,UGGT2,CEP131,SNRNP70,CNOT1,MAST3,USP33,DHX36,CAND1,EMC1,ERP44,SRC,SRP68,SRP72,SSR1,RABL3,GRAMD4,IKBIP,CLCC1,CCNY,HSPA13,UBXN4,STX4,BCAP29,RRP12,NUP210,TACC1,SCFD1,POFUT2,EHBP1,ESYT1,OBSL1,LARP1,UFL1,ECPAS,TMBIM6,PPWD1,KCNH3,TFRC,SLC35A3,SF3B1,TIA1,TMEM9,BRD4,SEC62,TMX4,RPL13A,TOP1,PIGN,GTPBP4,NR2C2,DDX58,LEMD3,CORO1C,PLXNB2,TUFM,UBE2A,VKORC1L1,UQCRC1,UQCRC2,FKBP8,UQCRH,VDAC2,VRK2,EMC7,TRIM26,TM9SF3,PANX1,NCLN,POGLUT1,MOGS,CCDC47,MANF,RAB7A,REEP5,PRRC2A,AGTRAP,RTN4,UBXN8,DOLPP1,CORO1B,VANGL2,ERGIC1,PBXIP1,NMRAL1,UBL4A,ESYT2,RPTOR,TXNDC16,STX7,ZBTB2,GRAMD1A,PLEKHA4,ZNF622,AGPS,RRP1,METTL14,PABPC4,SQSTM1,EIF2B4,ZNF598,PLOD3,RPL14,TMED4,PKMYT1,PRPF3,ARHGEF1,SLC33A1,SLC25A46,VAPA,SNAP29,RAB9A,LMF2,SUN2,MAP4K4,STX8,SLC4A7,ACBD5,SEC22B,ZC3H18,VIRMA,PDIA4,GORASP2,FAM169A,EMC2,ABHD12,SERBP1,MLEC,RSL1D1,CKAP5,CUL7,RB1CC1,C2CD2L,LRIG2,ZBTB33,PIGK,ATP9A,LRPPRC,PDIA6,G3BP1,ATP6AP2,CNIH1,UBAC2,TRIM13,MTDH,STX6,ZMPSTE24,BET1,RTN3,EMC8,CNPY2,RACK1,GJD3,CHMP4C,HYOU1,P3H3,USP16,RNF11,ERLIN1,YKT6,SND1,EBP,STAU2,CNPY3,USP20,LSM1,PRDX3,SEC61B,OS9,TMED2,LMAN2,ERP29,TMED10,ASCC3,IMMT,RAB35,B4GAT1,WDR5,CIT,ERLIN2,AKAP11,SEC63,ATXN2L,MOSPD2,PHB2,PDAP1,U2AF2,SPCS3,ALDH16A1,MMGT1,PIGS,SYAP1,LAMTOR2,DCPS,KLF15,BRD7,POGLUT3,TMTC3,PCYOX1L,ANAPC2,NENF,UBQLN2,MBOAT7,ERO1A,NDUFS7,TTC13,RHBDF2,TXNDC15,CCDC134,RIN3,WDR76,WLS,PTGES2,MIA3,LARP4,P3H1,INF2,LNPK,GORASP1,NDRG4,TMEM237,DHRS13,HM13,ITFG1,TMX1,TXNDC5,TOR1AIP2,VMP1
Interaction	int:SOX2	SOX2 interactions		3.25e-27	5.814e-23	7.964e-25	8.258e-24	423	774	ACTN4,TLE5,AKT1,ARF3,ARF4,ARNT,MRPS34,ZFHX3,ATF4,ATP5F1A,BCL7A,BCL9,BMI1,KLF5,CALR,CAPN2,CAPZB,CASP8,CCNT1,CEBPB,CEBPD,CETN2,CFL1,CHD3,CHD4,CNP,CREB1,DNTTIP1,FOXP4,CTBP1,CUX1,CYB5A,DBN1,MYEF2,DDX1,DDX3X,DDX5,DHX9,COPS7A,DHX15,ZMIZ2,DLX1,ARID3A,PHC2,MRPL4,SEPSECS,PHF20L1,EMD,CTTN,ETV3,MECOM,EYA1,ZBTB7A,FZR1,FARSA,ZNF644,GPC4,AMOTL2,DDX41,ANAPC7,FOXC1,FLII,POLDIP3,ING5,TRIM33,NIFK,NOP58,YPEL5,NR5A1,L3MBTL3,ARID4B,TNRC18,GLI3,PPP1R9B,GNAI2,GPS1,GTF2I,HDAC2,HIVEP1,HNRNPA2B1,HNRNPD,HNRNPH1,HNRNPK,HNRNPL,HNRNPU,DNAJA1,HSPA9,HSPB1,TENT2,HSP90AA1,HSPD1,HSPE1,CCN1,DOCK7,FOXK2,ILF2,IMPDH2,EIF6,JUN,JUND,KIF22,KPNA4,TNPO1,IPO5,LAMP2,LGALS1,CAPRIN1,MECP2,MEF2A,MEF2D,MEIS2,MKLN1,MYO1B,MBD3,BCL9L,MYO1C,NCL,RCOR2,RPL10A,NFIC,NFIX,NOP2,NOS1,CNOT3,NPM1,YBX1,NUMA1,CHAMP1,PRDX1,PAK1,PAK2,PBX2,PAF1,PPP2R5C,PPP2R5D,PRKAR1A,PRKAR2B,GATAD2A,BCOR,TEX10,INTS11,GID8,RAD21,PTCD3,RANBP2,RANGAP1,RBBP4,SAMD4B,UPF1,DPF2,RFC1,RFC3,RFX1,RFX3,RLF,PBRM1,RNF2,PHF10,RPL3,RPL4,RPL8,RPL18,BRIX1,RPL39,RPLP0,MRPL12,MRPS12,RPS3,RPS3A,RPS11,RPS16,RPS17,RPS20,SALL2,ATXN1,RBM38,SET,SRSF1,SRSF4,CHD7,PPP6R1,ENPP4,NHP2,DHX30,RALY,SCYL2,SEPHS1,PARVA,SMARCA4,SMARCB1,PDCD11,SMARCC2,SMARCD1,SMARCD2,INTS9,RCOR3,SPEN,KDM1A,RBM34,ZNF292,SOX1,TRERF1,SOX2,SOX3,SOX5,CAND1,CUL9,SRP68,SRP72,SSB,CIC,FAM120A,GSE1,SUPT5H,MED22,RRP12,KAZN,SCFD1,TAF2,SIN3B,TCF3,SATB2,TCF7L2,ZEB1,TCF12,SMCHD1,UBR4,USP24,LARP1,PUM2,ADNP,TFAM,TFAP2A,TFE3,TIA1,TIAL1,CBX5,TLE3,MEPCE,MTREX,RPL13A,KAT6B,TNPO3,TOP1,RBFOX2,GTPBP4,ZNF384,DDAH2,NR2C1,NR2C2,PATZ1,ZMYND8,SSBP3,TUBB2A,TUBG1,SUMO1,KDM6A,TWNK,XPO1,XRCC1,XRCC5,YY1,ZNF24,ZNF148,TRIM26,ZMYM2,MRPS22,USP7,TFEB,C12orf4,REXO4,HNRNPA3,CORO1B,JMJD1C,MLF2,KMT2D,ANP32A,DPF1,NCOA3,USP9X,ARID1A,UBN2,PICALM,LIN9,PRR12,ARID1B,ZNF608,INTS2,XPO5,CUL4B,CUL4A,RANBP10,SMARCA5,OGT,COPS3,CBX4,MIER1,KHSRP,RNGTT,PABPC4,BANF1,LDB1,PYGO2,SQSTM1,FUBP1,EIF2S2,FOXK1,UBE2M,MTA1,SMC3,MTA2,BCL7C,BCL7B,LONP1,WIZ,MYL6B,LSM4,NIPBL,ARMC8,BAG3,BAG2,MACROH2A1,FAM98A,CLOCK,NCOR2,POLDIP2,USP34,ZNF536,IRF2BP1,RSL1D1,BCLAF1,MATR3,SENP3,INTS1,CUL7,MIDEAS,ZEB2,HIBCH,G3BP2,THRAP3,GNL3,DNAJB6,DNM1L,ACTR3,ARPC2,DAZAP1,G3BP1,TRIM28,RBM7,FLOT1,HNRNPR,AKAP8,TRAIP,DNAJA2,HMG20A,TUBB3,RBM14,PPIH,ENOX2,IPO7,SMC2,TAF6L,KHDRBS1,PELP1,CTCF,STAG2,AHCYL1,SALL3,UTP14A,RUVBL2,WDR3,BRD8,EHMT2,POP1,MSL3,ASCC3,FERMT2,GCN1,DDX52,WDR5,KRR1,SOX21,AKAP11,ATXN2L,CBX3,ZNF787,MSL1,SETD2,BRD7,OLA1,DDX50,ANAPC2,ANAPC4,NOP53,EFHD2,CDC73,NOL9,IPO4,CHMP4B,ZFHX4,EHMT1,QSER1,ATAD5,SOX8,PHC3,WDR26,MMS19,FBRS,XPO4,SETD7,ANAPC1,RBM15,RMND5A,TUT1,MRPS26,MRPL41,MRPL32,MRPL1,IRF2BP2,INTS3,INTS14,ANP32E,LAS1L
Interaction	int:SHANK3	SHANK3 interactions		1.177e-26	2.106e-22	2.847e-24	2.952e-23	252	408	ACLY,ACTN4,ACTN1,LMTK3,GPRIN1,ALDOA,ANK2,APP,ARF3,ZFHX3,ATP2B2,HCN2,BTF3,CAMK2A,CAMK2B,CAPZA2,SEPTIN7,CLTA,CNTN1,ANKRD35,COX6A1,CRKL,CSNK1D,CSNK2A1,CSNK2B,NCAN,CYLD,CYP51A1,DBN1,DCTN1,DLG1,DLG2,DLG4,DNM1,DNM2,SHANK1,ATN1,MEGF6,CTTN,EPB41L1,ETFA,HDHD2,EFEMP1,AGAP2,FMR1,COQ5,NCKIPSD,RAB14,MBIP,LZTS2,GLUL,PPP1R9B,GNAZ,GOT1,GPM6B,GPS1,GRB2,GRN,GRIN1,GRIN2B,GRM2,GRM5,ZNF496,LINGO1,HAGH,HADHB,HNRNPK,FBXO41,SHANK3,JAG2,LTBP3,MAN2A2,MAOA,MDH2,MDK,MAP3K5,MPP2,STK32C,MYO5A,NCK1,NDUFV2,NEDD4,NEFM,NOTCH1,NOTCH3,HCN1,CLDN11,PDHB,PFKL,PFN2,PIP4K2A,PPIA,PPP1R7,PPP2CA,PPP3CA,PPP3CB,PPP6C,FAM171A2,PRKAB2,PRKCA,MAPK1,PSMC4,TASOR2,CHCHD3,PURB,RAC1,RAP1A,TRIM27,RPL3,ABHD10,CIBAR1,MAP2K4,KIF21A,DLGAP4,ADGRL1,CNKSR2,PPP6R1,SIPA1,SKP1,SLC48A1,SLC6A1,SIRT2,SHANK2,SLC25A1,TCF25,TNIK,IQSEC2,SPTBN2,SRC,NFASC,N4BP3,NCDN,PHLDB1,CYFIP1,PLCB1,ANKRD28,SYT5,EXOC7,DYNLT3,TP53,TRAF3,TSG101,UBA1,UBE2D2,UCHL1,FKBP8,VDAC1,YWHAB,YWHAG,TFIP11,KIF15,SCYL3,DPH6,SPATA13,SLC12A5,CASKIN1,IGSF9,NLGN2,LTBP4,LRRC73,CUL3,VPS18,PHF12,CNTNAP1,CALCOCO1,PLEKHA4,SPTBN4,USO1,SRSF9,SYNGAP1,ARHGEF7,KALRN,PRC1,DNAJA3,INA,HGS,DLGAP2,TRIP10,TAOK2,ITGBL1,DLGAP3,FBXO7,MAP4K4,HOMER3,PICK1,ROCK2,ATP5MF,CDC42BPB,VIRMA,ERC2,SLK,TRAF3IP1,LZTS3,KIAA0232,CKAP5,PHYHIP,SIRPA,ARHGAP44,IQSEC1,THRAP3,ABI1,ACTR2,ARPC2,ZNF263,FAM13A,ABI2,TRIM28,WASF2,RBM5,SOGA3,RTN3,BASP1,MCRS1,BAIAP2,HYOU1,DCTN2,ATP5MG,RGS14,KHDRBS1,CCT8,NCKAP1,FRS3,PPP1R13L,GPR162,RUNDC3A,COPS5,WWP1,RAPGEF4,TPPP,CIT,MICOS13,PHB2,ACOT7,SYNPO,LRRC4B,ARHGAP12,GIT1,DBNL,SETD2,CRELD1,ERI3,MBOAT7,PACSIN1,EFEMP2,PRRT2,MIPOL1,PIP4K2C,EHD3,STOML2,TRIM9,SFXN3,SHARPIN
Interaction	int:SNW1	SNW1 interactions		2.316e-26	4.143e-22	5.524e-24	5.728e-23	376	675	SEH1L,ACTB,AP1B1,ARCN1,TRIM23,DDRGK1,ATM,ATR,ATRX,BLM,MLKL,BMI1,BYSL,CALM1,CCNF,CCNT1,CCT6A,CDC5L,SEPTIN7,CDC27,CDK9,CHD3,CHD4,COPB1,CSE1L,CSK,CSTF3,CTBP1,DAXX,DCTN1,DDX1,DDX5,DHX8,DHX9,DHX15,GSDME,DNM2,RIOK1,DVL3,EEF1A1,KLF16,ELAVL2,CTTN,ESR1,EZH1,EZH2,FANCD2,PCBD2,FASN,HOOK1,CDC40,UCHL5,FHL3,DDX41,USP48,ARAP1,FYTTD1,TRMT6,LUC7L2,SF3B6,LZTS2,SPATA5,GABPB1,LUC7L3,GSK3A,HDAC2,HELLS,HMGB1,HNRNPA1,HNRNPA2B1,HNRNPAB,HNRNPD,HNRNPH1,HNRNPK,HNRNPU,DNAJA1,HSPB1,HSP90AA1,HSPD1,JCHAIN,RBPJ,KPNA1,KPNB1,KRAS,LIMS1,LMNA,SMAD2,TTC14,MEN1,MRE11,CCDC12,MYC,MYH9,NBN,DRG1,SEPTIN2,CPSF2,NOTCH1,NOTCH3,ORC2,ORC4,ORC5,PAK1,PCBP1,PFKL,PLEC,APBB1IP,PNN,POLD1,POLE,PPP1CA,PRKAA2,PRKAR1B,PKN2,MAP2K2,MAP2K3,MAP2K7,CCDC125,ZCCHC10,PSMC4,PSMC5,PSMC6,PSMD1,PSMD2,PSMD3,PSMD12,TWF1,PURA,MAP4K2,RAD21,RANBP2,RANGAP1,RARA,RB1,MAGOHB,UPF1,RFC3,RFC4,RIF1,RNF2,FANCI,NKAPD1,ZNF326,ABCF3,RXRA,XRN2,SFPQ,SRSF1,SRSF2,SRSF3,SRSF5,KIF27,SRSF6,SRSF7,PUF60,CDKN2AIP,KIF21A,LRRC40,CHD7,SKI,SKIL,PRPF40A,TRAK1,RALY,SCYL2,LUC7L,NSUN5,RBM22,PARVA,HLTF,ACIN1,EXOC1,SUMO2,EXOC2,OCLN,SNRNP70,SNRPB2,EXOSC7,SNRPD2,CNOT1,SNRPF,WAPL,CAND1,EAPP,PSENEN,PEG10,SRP68,SRP72,UNC45A,CIC,EXOC7,DNAJC13,TCP1,VPS39,SMCHD1,U2SURP,OBSL1,UFL1,MAU2,ZDHHC17,NCAPH,PPWD1,SIRT1,TARDBP,SF3B1,BRD4,TLN1,CTNNBL1,SUZ12,MTREX,TNNT1,TOP1,TP53,RBFOX2,GTPBP4,NR2C2,ORC6,ORC3,HSPBP1,TUBG1,UBE2N,USF1,VARS1,VASP,VAV2,VRK1,GRIPAP1,RAD18,TFIP11,SMARCAD1,XAB2,CSDE1,DDX39B,HNRNPA3,SHOC2,SYMPK,ESS2,RBM10,JDP2,UBL4A,WDR18,ARID1A,PICALM,KIAA1143,LRRC47,HECW2,MAD1L1,NCK2,CUL4B,CUL3,CUL2,CUL1,SHROOM3,SMARCA5,OGT,PLEKHA4,IKBKG,COPS3,API5,USO1,FUBP1,CPNE3,BUD31,HIP1R,UBE2M,BTAF1,PRC1,SART1,SMC3,RABEP1,ARHGEF1,ARHGEF2,LRWD1,PDLIM7,BCL7C,SRSF11,TRIP12,WIZ,DDX23,LSM4,NIPBL,PICK1,ROCK2,BAG4,BAG2,ZC3H18,KANK2,RBM39,NCOR2,BZW1,LDLRAP1,EIF4A3,DHX38,INTS1,CKAP5,CUL7,DDX46,G3BP2,OXSR1,THOC1,SMC4,DNM1L,TSSC4,ACTR2,RAD50,ACTR1A,HNRNPR,SRRM1,SF3B4,STAG1,CWC27,BCAS2,SF3A1,PAK4,IKZF1,TUBB3,TUBB4A,TUBGCP3,NXF1,SYNCRIP,DCTN2,COPG2,CCT4,CCT2,EXOC5,KHDRBS1,SND1,CCT8,SEPTIN9,RUVBL2,TXNL4A,SUGT1,RBMX,EHD1,ZNF638,HNRNPA0,GCN1,HNRNPLL,SF3B2,HTRA2,CPSF6,WDR5,CIT,WBP4,EXOC4,DDX42,CBX3,EXOC3,U2AF2,EXOSC8,MSL1,MISP,TRUB1,BABAM1,FHOD1,BRD7,CWF19L2,PARVB,OLA1,CPSF1,CDC73,DHX40,HDAC11,MCMBP,MUS81,KTI12,STEEP1,CEP70,ZMAT3,ANAPC1,RBM15,EPS8L2,YTHDC2,NIBAN2,INTS3,DIAPH3
Interaction	int:APP	APP interactions		2.992e-26	5.353e-22	7.043e-24	7.303e-23	1093	2383	ABCB7,ABCF1,ABL1,ABR,ACADL,ACHE,ACLY,ACTB,ACY1,ADARB1,OSBPL5,AK1,AKT1,AKT2,ALDH2,ALDOB,BIN1,APBA1,APBA2,APBB1,APLP1,APOE,APP,APRT,ARCN1,ARL4D,ARF5,ARF6,ARL2,MARCHF3,ASPH,DLK2,DDRGK1,ATF4,ATP2B2,ATP5F1A,ATP6V1E1,TPRA1,ATP6V0A1,ATP5PO,KIF1A,PELI3,BCAT2,BDH1,BDNF,BMPR1B,LRRC42,BTF3,BYSL,FMNL1,CACNB1,DIRAS1,CALR,CALU,CARS1,CASP3,CASP8,CAT,CAV1,CBLB,CCND3,CCNG1,CDK5,CDK7,CDKN1A,CDKN2D,CENPB,CFL1,CLK3,ACKR2,CNTN1,COL4A1,COL4A2,COL11A1,COMT,COPB1,KLF6,COX4I1,COX5B,ATF2,CREBBP,CRIP2,HAPLN1,CSNK1D,CSNK1G2,CSNK2A1,CST3,MOB3C,CSTF2,SH3BGRL3,ABHD11,ECI1,DCX,DDX1,COPS7A,DDX10,DECR1,TMUB1,GUCD1,C18orf21,PARD6A,DHCR24,DMD,DNM1,DNM2,TRPT1,TRDMT1,TBX22,YPEL3,DPP4,RIOK1,ARID3A,RCAN1,RBM4B,DUSP4,MRPL53,EXOSC1,FRMD8,BOLA1,FCF1,THAP4,EEF1D,FSD1L,SH3GLB1,ZC2HC1A,EGF,PHF20L1,EIF1AX,EPHA2,ZNF706,EIF4E,EIF5,COPS4,STK40,EIF2A,TM2D1,CRBN,EPB41L1,DMTN,RAPGEFL1,EPHB2,EPHB4,NUSAP1,TACO1,TSSK6,GLRX5,ERCC1,ERH,ANKRD39,PAIP2,ESR1,ETFB,ETFDH,MRPL27,CDKL3,ETS1,ETV3,ETV4,ETV5,BET1L,EVI2A,ECSIT,TIMMDC1,ENKD1,WAC,ACSL3,ACSL4,PCBD2,ACAD11,UCHL5,RPF2,COA5,FES,FGF12,FGF13,FGFR2,METTL25,SETD3,USP48,FKBP1A,FKBP5,RNF138,ARAP1,AGAP1,FYTTD1,SGIP1,NOP16,FBXW9,CISD2,ALKBH7,DNAJC30,PHF7,CHCHD6,PYM1,NUDT16L1,RAB14,ACBD6,ARMCX3,LARP7,SRRT,LIPT1,TAF9B,LUC7L2,SF3B6,CENPI,CHMP3,FUCA1,SYVN1,TRAPPC2L,VPS29,GABBR1,GABPA,GABRA4,GALE,GALK1,JAGN1,RAB8B,CHAC2,GAS2,SANBR,MAP1LC3A,BLOC1S1,GJB1,GLRB,AIFM3,HINT2,GNA12,GNAZ,GPT2,PIGO,SPSB2,PRRC2B,GP1BA,GPC1,GPS1,GRB2,GRIN1,GRIN2B,GRM5,PDIA3,GSK3A,GSN,RIOX2,HAVCR2,GTF2E1,BRF1,POMGNT2,LINGO1,GUCY1B1,GYS1,RAB2B,RITA1,LTV1,HAGH,PRPF38A,HADHB,HDGF,HELLS,HMGA1,HNRNPA1,HNRNPH1,HNRNPL,AGFG1,AGFG2,HSPA9,HSP90AA1,HSPD1,DNAJB1,HSPG2,ATCAY,FBF1,IDE,SHANK3,IGBP1,IGF1R,RBPJ,KRTCAP2,ITGA6,IREB2,IRS1,ITGA2B,EIF6,JUN,OLFM3,GATD1,KIFC3,TET3,KLC1,KPNA4,KRAS,LAD1,LAMC1,LFNG,PIKFYVE,ABLIM1,LIMK1,LMAN1,LPL,LRP1,CAPRIN1,MXD1,MAD2L1,SMAD1,MAG,ZFYVE27,MAP2,MBNL1,MCC,MCM7,BCL11A,DNAJB9,NUDT9,MDM4,ZFYVE1,LRP1B,SHC3,MEF2D,MEIS2,MAP3K5,MGST3,ATXN3,MAP3K11,MLLT3,MLLT6,MME,MOV10,MPP3,FAM131C,MSI1,MTCP1,FLCN,MUC1,MYC,NCAM1,NDP,NDUFA2,CRACR2B,NDUFB3,NDUFS1,NDUFS2,NDUFS3,NDUFS6,NEDD4,RPL10A,NFKBIB,NNAT,NME3,NOS3,NOTCH1,NOVA1,NPM1,RBM11,NRAS,GXYLT1,GSAP,POLE3,OPA1,ORC4,P4HA1,PAK1,PAK2,PCBP1,PCDHGC3,CDK16,CDK18,PDE1A,PDHB,WNT4,PFKL,PHYH,PIM1,PIK3R2,PIN1,CCSER2,RETREG1,PKM,PIMREG,PLAT,DGCR8,C11orf71,PLS3,CCHCR1,EXOC6,DDX49,ING3,SEPTIN5,FAM53A,POLR2F,POMC,POR,PPIA,PPIB,PPID,PPP1R2,PPP1R8,PPP1R10,PTPA,PPP2R5C,PPP2R5E,PPP3CC,PPP5C,GPN2,RAB39A,PRKCI,MAPK7,MAPK8,MAPK11,MAPK10,MAP2K3,TRIM44,DNAJB12,PRPSAP2,HAUS6,RELN,PSEN2,PSMA1,PSMA7,PSMB4,PSMC4,PSMC5,PSMC6,PSMD1,PSMD2,PSMD8,PSMD12,PSME2,RETSAT,PTGR3,TWF1,PTMS,PTPN2,PTPN7,PTPN12,SSH3,TIPIN,PEX2,NMRK1,ZNF770,RAB3A,RAB5C,VPS37C,ATG16L1,RAP1B,RASA1,ARGLU1,MED9,RCN2,PLEKHJ1,ARHGAP17,LARP1B,LRRC8D,RGS3,ARMC1,RFWD3,MRPS18A,DNAAF2,PBRM1,RNF2,ARL8B,DCUN1D2,RCBTB1,FANCI,LRRC1,MOB1A,RP9,ASXL2,RPL37A,LARP6,RPL41,RPLP0,RPLP1,SYNJ2BP,ABHD10,RPS6KB1,RPS9,RPS10,RPS11,PI4K2A,RPS16,RPS18,RPS20,LRRC59,RPS21,RPS26,RPS27A,TCEANC,RTKN,MAP2K4,SET,VPS37A,SRSF1,SRSF3,SRSF6,PHLDA1,RNPC3,OTUB1,SHC1,AAK1,TASP1,SHMT2,ZDHHC7,PNRC2,ZHX2,CLSTN1,SLC48A1,SLC1A1,RUFY3,MAPRE1,IARS2,MAP7D1,ARHGEF40,NECAP2,LMBR1L,TRIM32,VPS35,ZNF641,PARVA,SMARCB1,MAST1,TMEM30A,UGGT2,RCOR3,NGLY1,SNAP25,SNCB,C9orf72,SNRNP70,EXOSC7,FAM126B,SNX1,RBM34,CCDC107,FOXJ2,SPATA7,SOX5,PDS5B,NMNAT2,TBC1D9B,EOGT,CAND1,ERP44,ARHGAP15,SPTA1,ECHDC1,TMEM126B,SRC,SPART,NFASC,SRPK2,TAB2,HIC2,SSB,SSTR2,MAST2,RABL3,ZC3H3,NXT2,FCHO1,GRAMD4,IKBIP,INKA2,STAT5B,HSPA13,IGSF10,C3orf33,STK11,RGL1,SULF2,STX4,NSFL1C,ACSBG1,SUPT4H1,VAMP2,SYK,SYN1,SYT1,DDHD2,TAF9,TAP2,TBCC,TBCD,FBXW11,ZNF449,TCEA1,LETM2,KIAA0930,MLX,PCDHGC5,UBR4,OBSL1,SMG5,PRDX2,TEK,SIRT5,TFPI,TGFB1,TGFB2,TARDBP,TGM2,THBS4,THY1,KIAA0825,CBX6,TK1,TLE3,ETHE1,SEC62,WDR45B,TOP1,MAPK8IP2,SEZ6L,TPH1,TPI1,TPMT,TPT1,TRAF6,CDC42EP4,ORC6,ORC3,BACE1,RUSC1,HSPBP1,ARFIP2,SSBP3,TUBG1,TUFM,SGK3,UBA1,UBE2G1,UBE2N,UBE3A,UCHL1,UGP2,UNG,UQCRC1,UQCRC2,FLRT1,BRD1,USF1,VDAC1,VDAC2,VDAC3,VHL,WARS1,NSD2,YY1,YWHAB,SAR1A,YWHAG,ZNF22,ZNF35,ZKSCAN1,PAXX,TM9SF3,UBQLN4,AGPAT3,ZKSCAN8,C15orf39,NAA80,ZFAND5,DUS3L,HMCES,ENY2,PTP4A1,ATXN7L3,DTWD1,YAE1,IFRD2,CCNL1,USP7,NAV1,SLC17A7,RSRP1,BAG6,PDSS2,PLAAT1,AIMP2,CAMK1D,SMURF1,MRPL52,KLC4,SHOC2,USP5,MKKS,GATD3,USP9X,SCYL1,UBL4A,SNX21,SERF1A,TOMM5,KIAA1143,CDC7,NLN,ODF2L,AARS2,THAP3,PDZD4,BEGAIN,DYRK2,OARD1,DHX16,CUL4B,CUL4A,CUL3,SLAIN2,MCFD2,RGS5,POGK,CALCOCO1,ZNF622,PHYHD1,COPS3,FANCM,MIER1,GADD45GIP1,KLF7,ANKRA2,NUMB,ALDH4A1,EIF3F,SRSF9,NAPG,NAPA,SCEL,LIN7A,CDK5R1,IER3,NAE1,DDX18,EIF2B2,EIF2S2,BUD31,TCEAL8,SNURF,DMAC1,WASL,CDKL2,TRIM41,TAF1B,UBE2M,MAP7,PAPSS2,NAALADL2,SART1,USP10,LATS1,CCDC149,CCNE2,ATG12,HGS,FIBP,TRIM47,DEDD,ZNF445,VAPA,NOLC1,RAB11B,RPS6KA5,NUMBL,STK17B,MPV17L,BCL7C,KLF4,COPS2,VAMP3,INIP,RAB28,LMF2,ASB6,RASGRP3,NMT2,STOML1,FADS2,PRDX5,ITM2B,RAB26,HOMER3,PCYT1B,BRMS1,RNF32,MAPK8IP1,NEPRO,RPL36,RCHY1,GAL3ST1,TBPL1,SCAMP1,DPCD,ATL3,NOL11,APBA3,CXCL14,MACROH2A1,BCAR1,GTPBP1,PNKD,GOSR2,VIRMA,RBM39,RNF14,GORASP2,CBLN4,SEC24C,TCP11L2,RALGPS1,HS2ST1,SOCS5,RIMS4,POLDIP2,RASL10B,UBE3C,CHURC1,CEP57,GGA1,CHTOP,NOS1AP,LDLRAP1,CLSTN3,SERBP1,HDAC4,TRAF3IP1,KIAA0513,ZFYVE16,RSL1D1,ATG13,SNX17,KEAP1,CUL7,SPATA2,ZEB2,ARL5A,NXPE3,BLOC1S6,ALKBH8,FBXO3,NUAK1,SV2B,SV2A,TMCC2,OXSR1,C11orf52,PTBP3,SCO2,TANK,TOM1,DNAJB6,NR1H3,TSSC4,PDCD7,ARPC1B,TSPAN5,ACTR1B,LRPPRC,PDIA6,G3BP1,RNF41,NME6,TMEM35A,EIF1,FLOT1,PSMD14,GDF11,PLIN3,KCNMB2,POP7,CDK2AP2,STUB1,UBE4B,EFS,SIGMAR1,BET1,SPEG,TRAIP,PAK4,RRAGB,EMC8,CNPY2,HMG20B,CACNG2,ST3GAL6,UBAC1,CDIPT,GORAB,EMG1,C1D,OLFM1,TOMM40,BAIAP2,PIBF1,ATP5PD,EIF3M,SYNCRIP,STK25,APPBP2,MYBBP1A,HYOU1,ATG7,OLFM4,MRPL28,LINGO2,DRAP1,AHSA1,RNF11,RBCK1,RGS14,CAMKK2,TRMT2A,CELF2,SND1,MOB1B,GNB5,EBP,VPS41,TSPAN13,CCT8,RPUSD2,ARPP19,SEPTIN9,STARD10,UTP14A,CPLX2,GPKOW,RUVBL2,AHDC1,RNF115,RAB10,DIMT1,GADD45G,SUB1,MORF4L1,IMP4,MSL3,RPS6KA6,SEC61B,UBE2S,POLL,YWHAQ,FERMT2,COPS5,METAP2,SF3B2,ANKRD13D,MARS2,KDELR2,RAB35,HTRA2,MAT2B,ADRM1,CYB561D2,TPPP,WDR5,KIF3A,CLASRP,CDC37,CEP250,CHEK2,AVPI1,DDX20,PNKP,LYPLA2,PARK7,DDX42,PDAP1,EXOC3,MVB12A,RAB43,MMGT1,SMAP1,MIB2,MOB3A,FAM133B,TBCK,ANKRD45,C1orf174,TRUB1,HIGD2A,PUSL1,ORMDL1,ORMDL3,H2AZ2,PPP1R14A,TRIB2,C11orf54,AAMDC,IFT81,NOB1,NTMT1,CCDC59,TBK1,CWF19L2,DNAH14,USP25,TMOD2,OTUB2,PRR14,TFPT,TRIR,CAMKV,CNOT7,DDX54,GNL2,ASPSCR1,PYCR2,TMEM109,C2orf49,DCTPP1,UBQLN2,UBQLN1,CCDC28B,NOL12,LENG1,RBM42,EFHD2,ZXDC,GLB1L,TBC1D20,MAIP1,GCC1,MRPL24,OCEL1,ARMC7,NEIL1,TUT7,ZNF322,GALNT12,ZMAT4,IPO4,GTDC1,CHMP4B,TTLL7,CARF,PIP4K2C,MFSD13A,PYROXD1,ST6GALNAC6,DNAJB14,C10orf88,NAA25,FDX2,STOML2,TRIM46,RNF34,SRR,FAAP100,FAM214B,PHAF1,UBE2O,STEEP1,CXXC4,PCIF1,KCNIP4,COASY,GOLM2,LARP4,IFIH1,NECAB1,UBXN6,CHST8,THAP7,RNF151,ZMAT3,COL18A1,FBXL16,CIAO3,EEPD1,BHLHB9,CPEB1,ALDH8A1,COPS7B,FHIP2B,ZNF574,CCDC14,ILRUN,CERK,EPS8L2,RMND5A,KLC2,AIDA,PLEKHG2,MRPS24,UBR3,MRPL34,KCTD18,MRPL1,RSRC2,TIPRL,INTS3,FBXO38,TXNDC5,C8orf33,RAB1B,QTRT1
Interaction	int:NUPR1	NUPR1 interactions		6.135e-26	1.098e-21	1.425e-23	1.478e-22	378	682	SEH1L,ABCF1,ACLY,ACTB,ACTN4,ACTN1,AP2A1,ARF3,ARF6,ARRB2,ATP6V1A,ATP6V1E1,BYSL,CAD,CALM1,CAPZA2,CAPZB,CAV1,CAV2,CDC5L,SEPTIN7,CDC42,CDK9,CFL2,RCC1,AP2M1,AP2S1,CLTC,CNP,CSNK1A1,CSNK1G3,CSNK2A1,CSNK2B,CSTF2,CSTF3,CTBP1,SH3BGRL3,DAPK3,DBN1,DDX1,DDX3X,DDX5,DHX9,DHX15,DECR1,DLD,DLG1,DLST,GRWD1,EIF1AX,EIF2S1,EIF2S3,EPHA2,GOLGA7,EIF4A2,EIF4G1,EMP3,CTTN,FBL,ARL6IP4,WDR75,CDC40,FLII,FMR1,CTDSPL2,POLDIP3,PHF6,SARNP,SRRT,NOP58,SF3B6,ZFR,LSM7,MAK16,PPP1R9B,GNA11,GNAI2,GNAI3,GNB2,GNG5,HDGFL2,GPC1,LMNB2,GSN,H2AX,PRPF38A,HADHB,HDAC2,HNRNPA1,HNRNPA2B1,HNRNPAB,HNRNPH1,HNRNPH2,HNRNPL,WDR36,KIAA1671,DOCK7,TNKS1BP1,SEPTIN10,IMPDH2,EIF3E,EIF6,KIF2A,KIF22,KPNA1,KPNA3,KPNA4,LASP1,LGALS8,LMNA,CAPRIN1,NUP54,MEN1,MFGE8,MRE11,MSH3,MYH9,MYL6,MYO1C,MYO5A,MYO6,CCDC50,SEPTIN2,NOP2,NPM1,PCBP3,NPY5R,NUMA1,NUP88,ORC5,PALM,PCM1,PDHA1,PFKFB3,PFKL,GAR1,PIK3C2A,PLEC,PLOD1,PLS1,PLS3,PNN,POLB,POLR2E,PAF1,PPIB,PPP1CA,PPP1CB,PPP1R8,PRPS2,WDR55,PSMC4,PSMC5,TWF1,ALDH18A1,PAK1IP1,RAN,RANBP2,RANGAP1,RAP2B,RBBP4,MAGOHB,RDX,RECQL,UPF1,RNF2,BRD2,SMU1,KIRREL1,RP2,RPL5,BRIX1,ZNF326,RPL41,RPS17,RPS27A,SAFB,SDCBP,SEC13,SET,XRN2,SFPQ,SRSF1,SRSF4,SRSF5,SRSF6,SRSF7,TRA2B,MYO18A,NHP2,SKP1,PRPF40A,DHX30,IWS1,RALY,MAPRE1,SMARCA1,ACIN1,KDM2A,SUMO2,SNRNP70,SNRPA,SNRPB,SNRPB2,SNRPC,SNRPD1,SNRPF,PCID2,SNTB2,UTP6,KIF21B,PDS5B,SIPA1L3,SRP14,ERBIN,RCC2,CCNY,EFR3A,METAP1,GNG12,SUPT5H,NUP160,SMCHD1,U2SURP,PPWD1,TFAM,TFPI,TFRC,TGM2,SF3B1,TIAL1,CBX5,CTNNBL1,PPP1R18,NUP188,SCRIB,MTREX,TOP1,TOP2B,TP53,GTPBP4,ORC3,CORO1C,NUP62,SUMO1,UBP1,UBTF,VASP,VRK1,XRCC1,XRCC5,YES1,YWHAB,TPRN,ZNF207,USP7,DEK,DDX39B,HNRNPA3,ACTR3B,THOC2,RSPRY1,PHLDB2,RBM10,SMARCA5,API5,CWC22,RRP1,CASK,DYNLL1,SRSF9,BANF1,POLR1F,SQSTM1,DDX18,EIF2S2,PRPF4B,PLOD3,PRC1,SART1,USP10,SMC3,PRPF3,RRP9,NOLC1,LRWD1,SRSF11,TRIP12,TXNL1,PPIG,RBM25,DDX23,FXR2,POLR1C,NOL11,MACROH2A1,ZC3H18,DYNLL2,SAFB2,EIF5B,NOS1AP,MYADM,RSL1D1,BCLAF1,EIF4A3,MATR3,IST1,ARHGEF11,DDX46,THRAP3,THOC1,HNRNPDL,DNAJB6,ARPC1B,ACTR3,ACTR2,ARPC2,DAZAP1,TRIM28,FARP1,ALYREF,MPHOSPH6,FLOT1,HNRNPR,SRRM1,SF3B4,CWC27,SAP18,DNAJA2,TUBB3,RACK1,RBM14,EMG1,BAIAP2,PPIH,CRTAP,SYNCRIP,MYBBP1A,SND1,GIPC1,SRSF10,SEPTIN9,RUVBL2,WDR3,TCERG1,RBMX,MORF4L1,HNRNPA0,COPS5,IMMT,WDR5,HNRNPUL1,CIT,AFAP1,ERLIN2,STRAP,ATXN2L,PNKP,DDX42,CBX3,U2AF2,TWF2,MSL1,MISP,UHRF1,PACSIN3,KRT80,CPSF1,CCDC86,EFHD2,CDC73,DNTTIP2,UBTD1,RRAGC,P3H1,INF2,RBM15,TXNDC5
Interaction	int:RAB11A	RAB11A interactions		6.329e-26	1.132e-21	1.452e-23	1.505e-22	368	660	ASIC1,ACTB,ADCY9,ADD3,ADSS2,AP1B1,OSBPL9,OSBPL8,OSBPL10,APBB1,ARAF,ARF4,ARF5,ARF6,RHOB,ARHGDIA,ATP2B1,ATP5F1A,TPRA1,AUP1,BNIP2,BSG,VPS51,CACNA2D1,CALU,CAV1,SERPINH1,KRIT1,SCARB1,CDC42,EVI5L,CHM,CHML,CLTC,CNP,PODXL2,ATF2,CSNK1G3,CXADR,DAPK1,DMXL1,DHCR7,CYB5R3,DIAPH2,DLD,DLG1,NIBAN1,ECE1,TYMP,EFNB1,EFNB2,EIF2S1,EPHA2,EMD,MARK2,DCTN4,HSD17B11,EPB41L1,ESR1,DTNBP1,SNAP47,FANCD2,ACSL3,TEX264,NOP16,POLDIP3,TDP2,NIFK,LSR,CYSTM1,CHMP3,RAB11FIP4,LZTS2,MAP3K21,SPIRE2,GDI1,GDI2,USP32,GRIA2,NR3C1,HAGH,HMGCL,AGFG1,HSPA1A,IDH2,PALM2AKAP2,MICALL1,TNKS1BP1,ITGB1,ITGB5,JAK3,JUP,KCNH2,KRAS,KTN1,LAMP2,LLGL1,LMAN1,LRP1,LRP4,MARCKS,RAB8A,MYH9,MYO5A,NOTCH1,OCRL,DENND6A,PALM,PDCL,CDK16,PDHA1,PHB1,RETREG1,PLEKHA5,WDR44,EXOC6,SDK2,GTPBP2,SLC35F2,AFTPH,PSEN2,PSMB4,CC2D1A,PTCH1,UHRF1BP1,CDKAL1,SEMA4C,PTPN1,OCIAD1,PTPRJ,PURA,NECTIN2,ABCD3,PPP1R37,LAMTOR1,RAB1A,RAB2A,RAB5A,RAB6A,RABGGTB,RAB5C,ATG16L1,OXR1,SLC6A15,APPL2,MACO1,KIRREL1,WDR41,RRBP1,SEC13,VEZT,RAB11FIP2,VPS50,SHB,LMTK2,TBC1D22B,TRAPPC8,SLC1A1,SLC1A5,SLC2A1,DENND4C,DHX30,SCYL2,RABL6,NCBP2,SLC6A8,CCDC88A,NDC1,SLC12A2,SLC12A4,WDR11,SLC25A1,PDCD11,SMO,EXOC1,WDFY3,EXOC2,OCLN,SNX2,RBM34,DOP1A,PDXDC1,UHRF1BP1L,ACTR10,SRC,GPRC5C,RABL3,NKRF,CLCC1,MYO5C,EFR3A,UBXN4,STX3,STX4,NBEAL2,SURF6,RRP12,VAMP2,VPS13A,TACC1,SCFD1,DDHD2,EXOC7,EHBP1,DMXL2,DNAJC13,ESYT1,VPS8,TFAM,TFRC,AP4E1,SEC62,DNPEP,GTPBP4,TRIO,LEMD3,RABGAP1,STX12,VDAC1,VDAC3,VRK2,YES1,YWHAG,CNBP,GRIPAP1,PANX1,SLC30A4,EVI5,CCDC47,RAB7A,REXO4,GOPC,RTN4,SCYL3,RALGAPB,SLC39A10,KLC4,NIPAL3,RALGAPA2,VANGL2,ZDHHC20,SLC7A5,YTHDF3,RALGAPA1,ESYT2,XPO5,HACE1,MICAL3,STX7,FAM135A,RELCH,VPS18,PPFIA1,PLEKHA4,IKBKG,KIAA1549,NUMB,VAMP4,RAB11A,SNAP23,DDX18,EIF2S2,RILPL1,MTMR6,SLCO4C1,SMC3,RABEP1,SLC33A1,VAPA,RAB11B,NUMBL,KCNB2,TRIP11,VAMP3,SNAP29,SLC9A3R2,RAB9A,SLC9A3R1,ZFYVE9,SNX6,SLC39A6,PRDX5,MAP4K4,ROCK2,SLC4A7,RCHY1,SCAMP1,TECR,SEC22B,VIRMA,TMEM87A,RBM39,AKAP12,GORASP2,ARHGEF10,GCC2,RAB11FIP5,WIPI2,RAB11FIP3,HDAC4,SV2A,RABGAP1L,DOP1B,SCAMP2,ATP9A,ACTR1B,CNNM3,ATP6AP2,WASF2,PLEKHA1,NUTF2,TRIM13,VPS13B,DENND4A,RTN3,FAM91A1,BASP1,GJD3,RBM14,VAT1,CARM1,HYOU1,DCTN2,ARFGEF1,RANBP6,HEXIM1,ATP5MG,EXOC5,YKT6,SNX5,FRS2,ARFIP1,RAB10,EHD1,TOX3,SEC61B,FERMT2,COPS5,TMEM115,KRR1,MAP4K5,NISCH,PACSIN2,EXOC4,VPS45,PHB2,EXOC3,SYAP1,DENND5B,CPNE8,UQCR10,UBIAD1,MBOAT7,NOP53,ATP13A3,GRPEL1,VIPAS39,DNAJC5,KIF13A,SEMA4A,UBXN6,INF2,SH3BP5L,SMAP2,NIBAN2,DIAPH3,SPRY4,RAB1B
Interaction	int:SMURF1	SMURF1 interactions		7.023e-26	1.256e-21	1.59e-23	1.649e-22	259	426	ACTB,PLIN2,ANXA6,APP,ARL4D,RHOA,RHOB,ARHGAP5,BMPR1A,BMPR1B,BMPR2,BYSL,CCT6A,CFL1,CLTC,CSNK1D,DCTN1,DDX5,HDGFL3,DHX9,CCM2,PARD6A,RNF141,RIOK1,DVL2,UBXN1,EEF1A1,EEF1D,EFNB1,MARK2,CTTN,PLEKHO1,ESR1,ECSIT,FBXO30,FZR1,FASN,TAOK3,CDC40,FES,FGF12,FHL1,FKBP3,ANKFY1,ELOF1,OTUD6B,GDI2,CMBL,UBE2K,USP45,HNRNPA1,HNRNPA2B1,HNRNPAB,HNRNPD,HNRNPH1,HNRNPH2,HNRNPK,HNRNPL,HNRNPU,HSPA1A,HSPA9,HSPD1,EIF3E,JAK1,JUNB,KPNB1,LDHB,LIMS1,LMNA,LTBP1,SMAD1,SMAD2,SMAD6,SMAD7,MAT2A,MATK,ATXN3,MAP3K9,MAP3K10,MYD88,NCL,NEDD4,NEDD8,NFIC,YBX1,NUMA1,PAK1,PCBP1,CDK14,FBXO42,PPAT,PPP2CA,PPP2R2A,PRKAR1A,PRKCA,PRKCI,PRKCZ,PRPS1,PSMA4,PSMC4,PSMC5,PSMD2,PTCH1,PTS,PAK1IP1,RAD23A,ELP3,RIT1,ROCK1,RPS3,RPS3A,RPS5,COPRS,RPS9,RPS10,RPS11,RPS15,IMPACT,RPS16,RPS17,RPS18,RPS20,RPS24,RPS27A,RTKN,SRSF1,SRSF4,SRSF5,NPLOC4,ANKRD13A,CCDC88A,OCLN,FSCN1,SNRPA,SNRPB,SNRPD1,SNRPD2,TNIK,ARHGAP15,SREBF1,SREBF2,SPART,CLASP2,SSB,RNF114,FCHO1,STAT1,ARHGEF9,TCP1,PIP5K1C,SIRT1,TGFBR1,SF3B1,TLN1,NR2E1,TNNT1,ACAP2,TP53,RASD2,TRAF3,TRAF6,OTUD1,TUFM,UBA52,UBE2D1,UBE2D2,UBE2D3,UBE2G1,UBE2L3,UBTF,VHL,XPO1,XRCC5,GRIPAP1,ZFAND5,MRPS22,HNRNPA3,SMURF1,CUL5,USP5,USP9X,RBM10,SCYL1,PICALM,AXIN1,ARHGAP31,SLAIN2,OGT,CALCOCO1,SENP8,EIF3B,RIOK3,CDKL1,SQSTM1,UBE2M,LATS1,RABEP1,RRP9,PDLIM7,TRIP10,ZRANB2,TRAF4,BCLAF1,STK35,FBXL5,FBXO3,OXSR1,THRAP3,TOM1,ACTR1A,LRPPRC,PDIA6,TRIM28,TNK2,STUB1,SF3A1,KLF2,PRMT5,UBAC1,TAB1,SYNCRIP,DCTN2,CCT4,CCT2,RNF11,RBCK1,IVNS1ABP,TIMM50,CCT8,MAP3K2,CUEDC1,SUB1,SPIN1,HNRNPA0,YWHAQ,FERMT2,SF3B2,ANKRD13D,ADRM1,CPSF6,NUDT5,STRAP,MAP4K5,RASSF1,TRIB2,TBK1,DDX54,EPN1,WDR77,UBQLN2,UBQLN1,FBXL15,NAA16,CXXC1,MINDY3,WDR61,UBXN6,SETD7,ILRUN
Interaction	int:AGR2	AGR2 interactions		7.721e-26	1.381e-21	1.727e-23	1.79e-22	486	926	AARS1,ABCA2,ABCF1,ACADL,ACADVL,ACAT1,ACLY,ACTB,ACTN4,ACTN1,ADK,ADSS2,AP2A1,AP1B1,TLE5,TMEM123,ALDOA,ALDOC,APP,APRT,ARCN1,ARF3,ARF4,ARF5,RHOC,ARHGDIA,GET3,ASPH,ZFHX3,ATP5F1A,ATP5PB,ATP6V1A,C3,CACNB2,CAD,CALR,CAPN1,CAPNS1,CAPZB,SERPINH1,CCT6A,CD34,CDC42,CDK9,CETN3,CFL1,RCC1,CHD4,AP2M1,CLTC,COL4A2,COL13A1,COPB1,COX7C,CP,CREB1,CSE1L,CSNK1A1,SLC25A10,DAG1,DAPK1,DARS1,FAM110A,COG3,ECI1,ACE,DDOST,MYEF2,DDX1,DDX3X,DDX5,DHX9,DHX15,DHCR7,DLD,DNM2,TMED7,ECHS1,EEF1A1,EEF1A2,NDUFA13,EEF1D,FSD1L,EIF2S3,EIF4G1,EIF5A,EPRS1,ERH,ETF1,ETFA,FASN,KIAA1109,FKBP3,FKBP4,FLNC,CISD2,HACD3,LARS1,RAB14,CYRIB,NOP58,GET4,BRSK1,CMPK1,GALK1,GARS1,GDI2,GFPT1,GNB2,GOT2,SFN,GPD2,GPI,GRB2,PDIA3,GSN,MASTL,HADHB,DISP1,HDGF,CMBL,HMGB1,HMGA1,HNRNPA1,HNRNPA2B1,HNRNPD,HNRNPH1,HNRNPK,HNRNPL,HNRNPU,HPRT1,HSP90AA1,HSPD1,IDH1,IDH2,ILF2,IMPDH2,EIF3E,EIF6,KPNB1,IPO5,KRAS,KRT10,KTN1,LDHB,LGALS1,LMNA,LTA4H,MCM7,MDH2,ME1,NUP54,MYO1B,MBD3,MYH9,MYL6,MYO1C,NCL,NDUFB2,SEPTIN2,RPL10A,TONSL,NMT1,NPM1,NRAS,NRF1,YBX1,NUMA1,P4HB,NANS,PEBP1,PRDX1,PC,PCCA,PCMT1,PFN1,PGD,MTPN,PHB1,PKM,PLEC,SGTB,POLR2L,PPIA,PPIB,PPP1CA,TMEM106B,PTPA,RBFOX1,PRKACA,PRKCSH,HYDIN,PRPS1,PSMA1,PSMA4,PSMA6,PSMA7,PSMB3,PSMB4,PSMB5,PSMB6,PSMC4,PSMD1,PSMD2,PSMD3,PSMD12,PTPN1,ALDH18A1,AURKAIP1,RAB1A,RAB2A,RAB3A,RAB5A,RAB6A,RAB5C,RALB,RAN,RIIAD1,UPF1,ZNF169,RMDN3,GOLPH3L,ARL8B,ABCE1,RPL3,RPL4,RPL5,RPL8,RPL10,RPL18,RPL28,RPL29,RPL32,RPL37A,RPL38,RPLP0,RPN2,RPS3,RPS6KB1,RPS9,RPS10,RPS11,RPS15,RPS16,RPS20,LRRC59,RPS24,RPS27,RPS29,RRBP1,S100A6,SAFB,RRAS2,SET,XRN2,SFPQ,PUF60,SGTA,SHMT2,SLC1A5,IARS2,RAB18,SLC12A2,SLC25A1,CNDP2,SMARCC2,SMS,SNRPD1,SNRPD2,CNOT1,PDXDC1,DCAF6,CAND1,ERP44,PPP2R2D,SPTA1,SRM,STXBP3,TCP1,ESYT1,UBR4,LARP1,PRDX2,ECPAS,TFRC,TARDBP,TGM2,THOP1,CBX5,TKT,TLN1,DAAM2,RPL13A,TOP1,DNPEP,TPI1,TPT1,ACOT9,CORO1C,EDC4,TUBB2A,TUFM,UFD1,UQCRC1,MTCH2,VAV2,VDAC1,VDAC2,VDAC3,WARS1,EIF5A2,RICTOR,XRCC5,YWHAB,SAR1A,YWHAG,ZNF131,VEZF1,UBQLN4,MCCC1,MOGS,BRPF1,USP7,RAB7A,RTN4,HNRNPA3,USP5,GATD3,PICALM,ARID1B,SLC25A11,EEA1,CUL1,COPS3,STK16,EIF3B,EIF3F,STX16,STARD13,RAB11A,SQSTM1,DDX18,EIF2S2,CPNE3,CACNA1G,AP3D1,H1-10,UBE2M,RPL14,PAPSS2,USP14,BORCS8,VAPA,RAB11B,COPB2,SLC9A3R1,GRHPR,LPXN,PGLS,PRDX5,RPL36,NPEPPS,PDIA4,DYNLL2,EIF5B,SDC3,BZW1,CCDC9,CHTOP,SERBP1,HDAC4,MLEC,EIF4A3,MATR3,TOMM70,LPGAT1,THOC1,ACTR3,ACTR2,ARPC2,HIVEP3,CNNM3,ACTR1A,LRPPRC,PDIA6,NAMPT,TRIM28,ALYREF,BSCL2,NUTF2,PSMD14,ZMPSTE24,SPNS2,DNAJA2,WDR81,RTN3,TFG,HMG20A,TUBB3,TUBB4A,RACK1,PRMT5,RBM14,TOMM40,SEC23A,CAP1,SYNCRIP,VAT1,MYBBP1A,HYOU1,COPG2,CCT4,CCT2,POM121C,PAICS,KHDRBS1,SND1,CCT8,CACYBP,PTGES3,SEPTIN9,STARD10,ALDH1L1,SRCAP,RUVBL2,USP20,LSM1,RAB10,PRDX3,POP1,TMED2,ERP29,TSTD2,YWHAQ,GCN1,IMMT,RAB31,DSTN,CPSF6,PCLO,CNTRL,HNRNPUL1,CDC37,ERLIN2,PSIP1,STRAP,XPOT,PARK7,COPE,PHB2,ACOT7,CBX3,U2AF2,CCDC90B,GUF1,NAA35,H2AZ2,MCTS1,MACROD1,KLHL38,BRD7,ANKRD11,RTL4,OLA1,UQCR10,MRPL57,GPSM2,UBQLN2,UBQLN1,ERO1A,NDUFS7,RIC3,ARMT1,IPO4,MYH14,TMEM205,PHC3,STOML2,MIA3,AGRN,GNPNAT1,NIBAN2,RAB15,PINK1,TXNDC5,RAB1B
Interaction	int:SLC6A4	SLC6A4 interactions		9.685e-26	1.733e-21	2.139e-23	2.218e-22	263	435	ACTN4,ACTN1,SLC25A25,ELFN2,ADD3,AP1B1,ACAN,BIN1,APC,ARAF,ARF3,ATP2B1,KCTD12,ATP5PO,ADGRB2,BCKDHA,HCN2,BDH1,DAGLA,DDR1,CALR,CAMK2B,CAPZA2,CAPZB,CAT,FCHO2,CDC42,AP2S1,HAPLN1,CSNK1A1,CSNK1D,CSNK2A1,NCAN,PNPLA8,DGKB,DLG1,DLG2,DLG3,DLG4,HSDL1,DTNA,KCTD3,ELAVL2,ELAVL4,MARK2,CTTN,EPB41L1,EPS15,ARMCX1,ARL6,ACSL3,THEM6,AGAP1,AGAP2,AGAP3,FLII,SGIP1,FMR1,HACD3,SLC25A33,SYVN1,GABBR1,GK,GLRB,PPP1R9B,GNAZ,GPM6B,GPX4,GRIA2,GRIA3,GRIA4,CBR4,REPS1,FBXO41,HSPA1A,SHANK3,ALG2,ITGA3,KCNQ2,LLGL1,MAG,MYL6,MYO1C,MYO9A,NDUFS2,NEFM,NEFH,CPSF2,NPTX1,YBX1,CLDN11,OXCT1,PALM,PC,PCBP1,CEP170B,PCMT1,CDK18,GDAP1,PFKL,PFN2,PHB1,NLGN3,PHYH,TOLLIP,PPIA,PPIB,PPP1CA,PPP3CA,DAB2IP,HTRA1,TMEM160,PURA,ABCD3,RAB5A,PTCD3,RAP2A,ARGLU1,UPF1,ELP3,DZANK1,APPL2,SBF1,SCP2,SRSF3,PUF60,DLGAP4,RAB11FIP2,MYO18A,ADGRL1,RPH3A,WDR47,MAPRE3,RAB18,TRIM32,AGK,MAST1,SEPTIN11,SNTA1,TNIK,SPTA1,SRP68,NFASC,SMC5,LRCH1,ERBIN,NCDN,CDKL5,STX1A,ACSBG1,SYT11,VAMP2,SYT5,ACSL6,TCP1,LARP1,PRDX2,TGM2,MAPK8IP2,TRAF3,DDX58,CORO1C,FKBP8,MTCH1,VDAC3,CLIP2,CORO2A,YES1,YWHAB,YWHAG,MICU3,SCAI,MCCC1,CCDC177,DYNC2I2,AP3B2,PBXIP1,JPH3,RALGAPA1,USP9X,RPTOR,CASKIN1,SLC25A11,NLGN2,SIPA1L2,BEGAIN,ARHGAP23,CNTNAP1,CALCOCO1,CAMSAP3,KCNAB2,ELP1,KIAA1549,DGKZ,DGKE,PPFIA3,CASK,MARK4,NUMB,DYNLL1,ARHGEF7,AP3D1,HAP1,SART1,DNAJA3,REPS2,SLC25A46,VAPA,DLGAP2,DLGAP3,FXR2,MTHFD1L,TECR,FAM98A,CDC42BPB,SLC32A1,TBC1D10B,DYNLL2,LZTS3,G3BP2,IQSEC1,GNL3,DNAJB6,DNM1L,SCAMP2,ATP9A,ACTR3,ACTR2,ARPC2,ACTR1B,FARP1,TNK2,FLOT1,MTSS2,SRRM1,STUB1,APC2,TUBGCP3,BAIAP2,CHMP4C,PAICS,UQCRQ,PTGES3,NCKAP1,RUNDC3A,MAP7D2,CEP250,TRAPPC5,PHB2,SYNPO,NEGR1,BTBD17,MIB2,GIT1,DBNL,ROGDI,STOML2,TRIM46,XPNPEP3,FN3K,ARHGAP39,CERK,ELFN1
Interaction	int:RPN1	RPN1 interactions		9.868e-26	1.765e-21	2.153e-23	2.232e-22	372	670	ABCB7,ACADM,ADCY9,OSBPL8,APP,ARF5,ARF6,DDRGK1,ATP2B1,ATP5F1A,ATP6V1A,AUP1,BMI1,BSG,TMEM258,CALU,CAV2,CCT6A,CDC5L,CDK9,CLGN,CEBPA,CHD3,CHD4,CHML,CLPTM1,CLTC,ATF2,CRY2,CSNK1A1,CTSS,CYB5A,CYC1,DDOST,DHCR7,CYB5R3,DLST,DPP4,GRWD1,ATL1,KLF16,EFNB2,EIF2S1,INSIG2,HSD17B12,EMD,HSD17B11,ERBB3,ESR1,MECOM,MAGT1,SNAP47,FAM13B,FANCD2,ACSL3,TEX264,FGFR1,SUCO,UBE2J1,CISD2,HACD3,DNAJC30,LSR,PIGT,ERGIC3,SYVN1,KDSR,DNAJB11,JAGN1,GGT7,PIGO,GRB7,LMNB2,NR3C1,PTPN5,ATAD1,TMEM209,HADHB,HDAC2,HNRNPU,TMEM201,ITGB1,JAG2,IPO5,KRAS,KTN1,LAMP1,LAMP2,LMAN1,LMNA,MARCKS,ATXN3,MYC,OST4,NDUFB8,NDUFB9,FURIN,PDCL,PC,PDHA1,PHB1,DNAJC10,RETREG1,PKM,TAPT1,POLD1,POR,PPEF1,PPIB,TMEM106B,PIGW,DNAJB12,TRPM7,PSMC4,PSMC5,TMEM214,PTCH1,CDKAL1,PTPN1,PTPN2,TMEM161A,RAB1A,RAB2A,RAB5A,RAB5C,RAD23A,ATG16L1,RBBP4,SLC6A15,LRRC8D,TMEM33,RMDN3,RNF2,MACO1,TMEM39A,WDR41,RPN2,TMEM63B,LGR4,LRRC59,RRBP1,ATXN1,VEZT,SGTA,SLC4A2,SLC6A8,RAB3GAP1,SLC9A1,NDC1,SLC12A2,LMBR1L,SLC25A1,SMARCB1,SNAI1,OCLN,LMBRD1,USP33,EMC1,WSB2,SSR1,SSR2,SSR3,SSR4,RABL3,CIC,IKBIP,NCDN,CLCC1,STAB1,NEK4,UBXN4,NDUFA12,BCAP29,SURF4,NUP210,VPS13A,TACC1,NUP160,ANKS1A,SIN3B,DPY19L1,TCP1,ESYT1,OBSL1,UFL1,MAU2,TFRC,TGFB1,TIAM1,TMEM9,ICMT,SEC62,TMX4,MEPCE,TP53,RBFOX2,NR2C2,LEMD3,PLXNB2,TUBG1,TUFM,TMEM245,VKORC1L1,UQCRC2,FKBP8,MTCH1,MTCH2,VCAM1,VDAC1,VDAC2,VDAC3,VRK2,PANX2,ZNF746,EMC7,RAD18,TM9SF3,UBQLN4,FAM20C,CCDC47,RAB7A,REEP5,BAG6,DDX39B,SLC39A7,ATP13A1,RTN4,UBXN8,DOLPP1,CERS6,SLC39A10,JMJD1C,VANGL2,ERGIC1,AAAS,SLC7A5,PBXIP1,DPF1,RHBDD2,UBL4A,TOMM5,FZD6,ESYT2,CCDC191,CUL3,ZBTB2,GRAMD1A,PEX3,PLEKHA4,METTL14,SUCLG2,ZNF598,UBE2M,PRC1,PKMYT1,USP10,SLC33A1,HACD1,SLC25A46,VAPA,KCNB2,RAB9A,LMF2,ASB11,SUN2,FBXO7,FADS2,USP49,SLC4A7,PLEKHG4,RCHY1,TECR,ACBD5,NELFB,TP53I11,PTPN23,SEC22B,ZC3H18,VIRMA,TMEM87A,RBM39,PDIA4,GORASP2,GCC2,EMC2,ABHD12,MLEC,RB1CC1,C2CD2L,LRIG2,FBXO25,SV2A,RFT1,HDAC5,PIGK,SCAMP2,NUBP2,PDIA6,ATP6AP2,UBAC2,TRIM13,PSMD14,MTDH,ZMPSTE24,BET1,RTN3,EMC8,GJD3,TOMM40,SLC30A9,EIF3M,SYNCRIP,CHMP4C,AGPAT1,HEXIM1,TXNIP,ATP5MG,YKT6,SND1,CTCF,EBP,CCT8,POLR1G,SEC61B,OS9,COPS5,SLC27A4,RAB35,ADRM1,WDR5,CIT,SEC63,MOSPD2,U2AF2,MMGT1,KDF1,SYAP1,BRD7,DDX54,UBIAD1,TMEM109,UBQLN2,UBQLN1,MBOAT7,SLX4IP,CDC73,TMEM41B,TCTN1,RIN3,WLS,DNAJB14,MIA3,RNF123,PRDM16,PHOSPHO1,MMS19,LMBR1,ARHGAP39,INF2,LNPK,AGRN,RUSF1,PINK1,HM13,ITFG1,TMX1,TRIM11,ITM2C,TOR1AIP2,VMP1,NETO2,RAB1B
Interaction	int:NRAS	NRAS interactions		1.436e-25	2.569e-21	3.096e-23	3.21e-22	372	671	ADD1,ADD3,OSBPL8,AKT1,ALDOB,APBB1,APP,ARAF,ARF4,ARF6,DDRGK1,ATP2B1,AUP1,BICD1,BMPR2,BRAF,BSG,VPS51,MYRF,SCARB1,SEPTIN7,CDC34,CDK5,CLCN2,CNP,MINK1,SLC30A7,FOXP4,CSNK1G2,CSNK1G3,CSPG4,CUX1,CXADR,CYP51A1,DAG1,DHCR7,DHFR,DLG1,ITCH,ECE1,ATL1,EEF1A1,EFNB1,EFNB2,EFNB3,CELSR2,EIF2S3,EPHA2,GOLGA7,MARK2,PLEKHO1,EPB41L1,EPHA3,ESR1,ETFA,SNAP47,FANCD2,ACSL3,ACSL4,TAOK3,TRPV2,KIAA1109,AGAP1,ZDHHC18,HSDL2,CISD2,VPS54,LSR,RAPGEF6,SLITRK2,USP32,FAM126A,GRK6,GRB2,TMEM209,CADM4,HMOX1,HRAS,DNAJB1,DOCK7,ITGA6,ITGA5,ITGB1,KRAS,KTN1,LCP1,LLGL1,LMAN1,MARCKS,SMAD1,MAG,MPP1,NCAM1,NEO1,NOTCH1,NRAS,PALM,PCDH1,PCDH9,CDK16,PIK3CA,PIK3CG,PLEKHA5,ZDHHC13,PLXNA1,WDR44,SEPTIN5,POR,PPIA,FAM171A2,PRKAR1A,PRKCI,PKN2,MAPK1,MAP2K7,DAB2IP,TRPM7,TMEM214,MTMR10,CDKAL1,PTK7,SEMA4C,PTPN1,CHCHD3,TMEM161A,ODR4,NECTIN1,NECTIN2,ABCD3,LAMTOR1,RAB1A,STX17,RAB6A,RABGGTB,RAC1,RALA,RAP1GDS1,RASA1,RALGPS2,BSDC1,SLC6A15,ABCE1,KIRREL1,ROCK1,RP2,RPS20,RTN1,AMER2,SBF1,SC5D,VEZT,DLGAP4,TBC1D22B,SLC1A5,SLC4A2,SLC6A8,SLC6A9,SLC9A1,CCDC88A,NDC1,SLC12A2,SLC12A4,SLC16A1,SLC19A1,SLC20A1,SEPTIN11,EXOC1,OCLN,PLCH1,RAB21,LRIF1,FAM126B,USP33,PDXDC1,TNIK,BRK1,CISD1,UNC5B,SPTA1,SPTBN2,SRC,SRI,SSR1,RABL3,ERBIN,CLCC1,CCNY,EFR3A,RGL1,PHLDB1,CYFIP1,STX3,STXBP3,SURF4,VAMP2,PLCB1,TACC1,TAF2,TAF7,EHBP1,TCP1,ESYT1,PSD3,ECPAS,FRAT2,TFAM,TFRC,THRB,TIAM1,TMEM9,ICMT,SCRIB,CDC42EP4,LEMD3,CORO1C,CD2AP,SLC7A11,STX12,VKORC1L1,SLC35A2,CORO2A,RICTOR,YES1,SAR1A,ZFPL1,PANX1,SLC30A1,CCDC47,NAV2,PLSCR3,GOPC,RGL3,UBXN8,SCYL3,SLITRK4,SLC39A10,SHOC2,VANGL2,ZDHHC20,SLC39A12,AAAS,SLC7A5,RHBDD2,NDRG3,ESYT2,SEMA6A,STX7,FAM135A,PREX1,CTU1,MAP4K3,KIAA1522,PPFIA1,BLZF1,MIER1,GPR107,PDLIM4,NUMB,EIF3F,VAMP4,RAP2C,CTNNAL1,SNAP23,MTMR1,PIP4P1,WASL,CTDSP1,INA,SLC33A1,XPR1,RAB11B,NUMBL,SCARF2,CBARP,TRIP11,VAMP3,SNX6,SLC39A6,TNFAIP8,ITM2B,MAP4K4,ROCK2,LRRC57,SLC4A7,SCAMP1,TP53I11,SEC22B,NECTIN3,GOSR2,CDC42BPB,TMEM87A,AKAP12,RIN1,GORASP2,ABHD12,CCP110,SERBP1,TBC1D5,SIRPA,C2CD2L,FARP2,CANT1,RFT1,RCE1,DNM1L,CNNM3,TRIM28,ATP6AP2,FARP1,PLEKHA1,FLOT1,VPS13B,STX6,PAK4,FAM91A1,TUBB3,PRMT5,CDC42EP2,BAIAP2,PPIH,VAT1,SEMA4D,YKT6,SNX5,AHCYL1,SEPTIN9,FRS2,EHD1,PCDH11X,FERMT2,SNRNP27,TMEM115,CDC42EP1,NISCH,PACSIN2,EXOC4,VPS45,EXOC3,MMGT1,MSL1,C2orf72,SYAP1,BZW2,SPCS1,FLVCR1,KLHL38,CPNE8,ZDHHC8,ATG9A,UBIAD1,TMEM109,WDR77,MAPKAP1,MBOAT7,CHMP6,RHBDF2,SLC35E1,WDR76,WLS,RELL1,RRAGC,CARMIL2,RHBDF1,LNPK,NIBAN2,SLC30A5,TMEM237,HM13,URM1,ITM2C,TOR1AIP2,SPRY4
Interaction	int:PRNP	PRNP interactions		1.743e-25	3.119e-21	3.713e-23	3.85e-22	288	489	ACTN4,ACTN1,AP2A1,AGL,ALDOC,ANK2,ANXA6,ANXA7,APBB1,APLP1,APOE,APP,RHOA,RHOB,ARL3,ASPA,ATP1A3,ATP2B1,ATP2B2,ATP5F1A,ATP5F1D,ATP6V1A,BTF3,C3,CALR,CAMK2A,CAMK2B,CAST,CAPZB,CAV1,CDKN1B,CLTB,CLTC,PLK3,CNP,CNTN1,COMT,COX6B1,CRK,CRKL,HAPLN1,CSNK2A1,CSNK2B,CSTF2,SH3BGRL3,CYLD,DAG1,DBN1,C11orf68,CYB5R3,DLG1,DLG2,DLG3,DLG4,DLST,DMD,DNM1,SH3BGRL2,DPP6,DPYSL2,HDDC2,EEF1D,EIF4A2,EIF5A,COPS4,JPT1,CTTN,EPB41L1,HDHD2,FDPS,FGF13,FHL1,FKBP4,AGAP3,FLNC,ISYNA1,SGIP1,FNTB,PYM1,FXN,NAA38,ZBED3,LZIC,GAD1,GARS1,GLUD1,AIFM3,HINT2,GPM6A,GPX1,GRB2,LMNB2,GRM5,GRSF1,SPPL2A,HDGF,HINT1,HMGB1,HNRNPA2B1,HRAS,DNAJB2,HSP90AA1,HSPD1,NUDCD2,SHANK3,DOCK7,INPP1,KPNB1,IPO5,LAMB2,LASP1,LMNA,LSAMP,MAG,MAP4,MAT2A,MBP,FBXO45,MYL6,NCAM1,NDUFS6,NEDD8,NQO2,NOS1,NPTX1,OPCML,P4HB,PAFAH1B3,PFAS,SERPINB9,SERPINI1,PIP4K2A,TOLLIP,PIMREG,SGTB,PPP3CA,PPP3CB,PRKAR2B,MAPK1,PSMA6,PSMA7,PSMB5,PSMD2,ADPRS,PTPRZ1,NECTIN1,RAB27B,RALA,RMDN3,RPE,RPL41,SYNJ2BP,RTN1,AMER2,TRA2B,HSPA4L,RNPC3,SGTA,AAK1,NHP2,CLSTN1,RPH3A,SLC6A1,RABL6,KIFAP3,MSRB2,RBM22,NECAP2,SLC12A2,SMS,SNRPA,SNRPD1,SNTA1,ARHGAP15,ECHDC1,SRM,SSB,NSFL1C,SUOX,PLCB1,SYN1,SYP,SYT1,ELOC,ELOB,AHCYL2,ETHE1,TLN1,TPD52,TPT1,DDAH2,HEBP2,TSN,HSPBP1,TTR,STX12,UBA1,PTRH1,UQCRC1,UQCRH,WARS1,EIF4H,CLIP2,XRCC5,ZKSCAN8,NIT2,BAG6,HNRNPA3,SLC4A10,TBC1D24,SPARCL1,DENR,KHSRP,USO1,MARK4,CADM3,PABPC4,IER3,FUBP1,NAE1,CPNE3,BSN,UBA3,CCDC149,HGS,VAPA,TXNL1,GCA,TXN2,SULT4A1,TBPL1,SCAMP1,CLIC4,APPL1,MATR3,FBXO2,CRYZL1,TOM1,ALYREF,GPHN,DNAJA2,TFG,HAX1,NUDT14,IPO7,DNPH1,AHSA1,PAIP1,NPTN,CCT8,CPLX2,CPLX1,ALDH1L1,PRDX3,YWHAQ,MAT2B,WDR5,CIT,NUDT5,STRAP,PACSIN2,IGSF8,PDAP1,U2AF2,TWF2,AASDHPPT,SYNPO,NEGR1,IRGQ,FBXO44,PPP1R14A,NOB1,TMOD2,ERI3,NAXE,NENF,TANGO2,PTGR2,TAX1BP3,BCAN,WDR61,NECAB1,SETD7,NDRG4,TMEM237,TIPRL,TSC22D4,UBE2Z
Interaction	int:H3C1	H3C1 interactions		7.056e-25	1.262e-20	1.485e-22	1.54e-21	384	702	ESCO1,MYSM1,ADSS2,AKT2,MRPS34,ATM,ATRX,BLM,BMI1,BTF3,CAMK2A,CDC27,CDK9,CENPC,RCC1,CHD1,CHD3,CHD4,CREB1,CREBBP,DNTTIP1,CSTF3,CUX1,DAXX,DDB2,HDGFL3,DDX10,DNMT1,DPP4,RIOK1,ARID3A,L3MBTL2,MRPS7,EMD,NUSAP1,TSSK6,PHF20,ESR1,MECOM,EZH2,FANCD2,ZNF644,USP48,RNF138,SFMBT1,ANAPC11,SARNP,TDP2,LARP7,TRIM33,FRG1,ZFR,L3MBTL3,ARID4B,RSF1,KAT2A,USP38,HDGFL2,GRB2,H2AC19,NR3C1,GTF2E1,GTF2F1,GTF3C1,H2AX,H3-3A,LTV1,HDAC2,HDGF,HELLS,UBE2K,HMGB1,HMGN1,HMGA1,HNRNPA1,HNRNPAB,NUDCD2,ITGA4,KIF22,IPO5,LASP1,PIKFYVE,LMNA,MAD2L1,MCM4,MCM7,MECP2,MEN1,MLLT1,MLLT3,MOV10,MSH3,MBD3,MYB,NAP1L1,NBN,RPL10A,NFIC,TONSL,NOP2,NPM1,NUMA1,CHAMP1,ORC2,PAK1,PARN,PDHA1,PHF1,PRMT7,PUS7,EXOSC9,POLA1,POLD2,EGLN1,PAF1,PPP1CA,PPP1CB,PRIM1,PRKCA,GATAD2A,ZNF280D,PSMB3,WDR55,GPATCH4,PXN,PHIP,RAC1,RAD21,PTCD3,RBBP4,MAGOHB,RECQL,DPF2,RFC1,RFC3,RFC4,RFXAP,UBR7,SDAD1,RLF,RIF1,PBRM1,RNF2,BRD2,SMU1,RPL3,RPL5,RPL8,BRIX1,RPL29,RPL32,RPL39,MRPL12,RPS6KA3,RPS9,RRBP1,S100A6,ATXN1,SET,SUPT20H,ZNF280C,CHD7,MORC2,RALY,KIFAP3,MAP7D1,SIRT2,TSR1,SMARCA1,SMARCA4,SMARCC2,KDM2A,SNAI1,MBD5,SNRNP70,SNRPA,SPEN,LRIF1,KDM1A,RBM34,ZNF292,PDS5B,WAPL,SETD1B,KDM4C,SRP72,SSB,KDM6B,RCC2,JMJD6,ZC3H4,RRP12,SUV39H1,PDS5A,TAF1,TAF2,TAF4,TAF5,TAF9,MGA,WWC1,TBP,SMCHD1,UBR4,LARP1,ADNP,SIRT3,SIRT1,TFE3,SF3B1,CBX6,CBX5,TLE3,BRD4,MEPCE,CTNNBL1,CBX7,SUZ12,MORC3,RPL13A,TOP1,TOP2B,GTPBP4,NR2C2,LEMD3,ZMYND8,UBE2A,UBTF,UNG,BRD1,KDM6A,VRK1,NSD2,XRCC1,XRCC5,YY1,YWHAB,YWHAG,ZNF711,SPHK2,RAD18,ZNF146,ZKSCAN8,ZMYM2,MRPS22,MOGS,BRPF1,USP7,DEK,REXO4,HNRNPA3,JMJD1C,ANP32A,SLC7A5,PWWP3B,CBX8,UBN2,TRRAP,KIAA1143,CUL4B,CUL4A,SMARCA5,DHX37,HAT1,CBX4,API5,EDF1,BANF1,CDC16,DDX18,BUD31,H1-10,TAF1B,UBE2M,PRC1,MTA1,SMC3,PRPF3,RSBN1L,ZMYM4,MTA2,LRWD1,MED14,COPS2,TRIP12,GTF3C3,CACTIN,WIZ,ZRANB2,NIPBL,ASF1A,RCHY1,NELFB,MACROH2A1,VIRMA,CDYL2,SENP6,KDM4A,POLDIP2,CHTOP,SETD1A,KMT2B,RSL1D1,DHX38,INTS1,MIDEAS,TLK1,USP3,GNL3,HDAC5,MED16,CHAF1A,PARP2,HMGXB4,TSSC4,RAD50,TRIM28,GNB4,ZKSCAN4,FLOT1,C17orf49,STAG1,RACK1,PRMT5,EMG1,NXF1,CARM1,MYBBP1A,RNASEH2A,MRPL28,TAF6L,PELP1,CTCF,STAG2,AFF4,ZMYND11,SRCAP,POLR1G,EHMT2,RALBP1,POP1,MSL3,ZNF638,SF3B2,TLK2,DDX52,KMT5A,WDR5,KRR1,PSIP1,CBX3,SHPRH,MSL1,FBXO44,C1orf174,ATAD2,SETD2,BRD7,UHRF1,DDX54,GNL2,CDC73,SMC6,IPO4,PALB2,MYH14,EHMT1,HDAC11,ATAD5,WDR76,DNTTIP2,GRPEL1,STEEP1,WDR61,PRDM16,CDAN1,THAP7,ZFP91,SETD7,ANAPC1,DTX2,MRPS26,NOL6,ANP32E
Interaction	int:CUL7	CUL7 interactions		8.021e-25	1.435e-20	1.668e-22	1.73e-21	442	833	ACAT1,ACLY,ACTN4,ACTN1,APP,APRT,ARHGDIA,GET3,ATP5F1A,ATP5PB,ATP6V1A,ATP5PO,CAD,CALM1,CALR,CAMK4,CAPZA2,CAPZB,CASQ2,SERPINH1,CBR1,CCT6A,CDC5L,CFL1,RCC1,CHD1,CHD4,CKB,CLTC,CRKL,MAPK14,CSNK2A1,CSNK2B,CSTF2,CSTF3,DARS1,DDOST,MYEF2,DDX1,DDX3X,DDX5,DHX9,DHX15,DHCR7,L3MBTL2,TOR1A,ECHS1,EEF1A1,EEF1D,EIF4G1,EIF5A,EMD,EPRS1,FBL,ETFA,ETFB,ACSL3,FASN,WDR75,RPF2,FAR1,FKBP4,HACD3,POLDIP3,NUDT16L1,RAB14,SRRT,NIFK,NOP58,SF3B6,ZFR,ASB2,DNAJB11,LUC7L3,GARS1,GFPT1,GLUD1,HINT2,GOT2,GPD2,GPI,H2AC19,GRN,LMNB2,PDIA3,GSN,HADHB,HDAC2,HMGA1,HNRNPA1,HNRNPA2B1,HNRNPAB,HNRNPD,HNRNPH1,HNRNPH2,HNRNPK,HNRNPL,HNRNPU,HPRT1,DNAJA1,HSPA9,HSPD1,WDR36,CCN1,ILF2,IMPDH2,IRS1,EIF6,JUP,KIF2A,KIF5B,KPNB1,TNPO1,IPO5,LMNA,MAP1A,MCM7,MDH2,MIF,MKLN1,MRE11,MYO1B,MSH3,MBD3,NAP1L1,NCL,TTC9C,NDUFS3,DRG1,RPL10A,NEDD8,NOP2,NPM1,YBX1,NUMA1,P4HB,PAFAH1B3,PRDX1,PCBP1,PCMT1,PFKFB2,PFKL,PFN1,PHB1,GAR1,PIN1,FBXW5,PKM,PLCB3,PLEC,PLXNB3,PNN,POLR2E,PPARD,PPIA,PPIB,PPP1CA,GTPBP2,PRKAR1A,TMED9,PRKCSH,MAPK1,MAPK11,MAP2K2,ZRANB1,PSMB4,PSMC5,PSMD2,PSMD3,TEX10,CHCHD3,PTPRF,ODR4,PURB,RAB1A,PHIP,RAB5C,RALA,RAN,RANBP2,RANGAP1,RBBP4,ARGLU1,RIF1,USP40,SMU1,RPL3,RPL8,RPL10,RPL18,FBXW7,BRIX1,RPL29,ZNF326,RPLP0,RPLP2,RPN2,RPS3,RPS3A,RPS5,RPS9,RPS10,RPS18,LRRC59,RPS26,RRBP1,SAFB,SEC13,XRN2,SFPQ,SRSF1,SRSF3,SRSF6,SRSF7,PUF60,SHMT2,AMBRA1,SKP1,PRPF40A,SLC1A5,RALY,SLC12A2,SLC20A1,PDCD11,ACIN1,SNRNP70,SNRPA,RAB21,SNRPB,SPEN,SNRPD2,SON,WDTC1,SOX2,EMC1,ERP44,SRD5A1,CUL9,RCC2,STK11,RRS1,SUPT5H,SUPT6H,SURF4,RRP12,NUP210,BOP1,NUP160,TCOF1,TCP1,SMCHD1,U2SURP,RALYL,OBSL1,CTDNEP1,TFAM,TFRC,TARDBP,SF3B1,TIAL1,TK1,CBX5,TLN1,MTREX,TOP1,TOP2B,TP53,TPI1,GTPBP4,CORO1C,TUFM,UBA1,SUMO1,UBTF,UCHL1,BRD1,EIF4H,EIF5A2,XRCC1,XRCC5,YES1,YWHAB,SAR1A,YWHAG,ZKSCAN8,RAB7A,DEK,PRRC2A,BAG6,DDX39B,HNRNPA3,MRPL52,THOC2,USP5,AAAS,SF3A2,PHLDB2,RBM10,WDR18,DOCK6,DHX16,CUL1,SMARCA5,PHRF1,FIGNL2,PLEKHA4,CDC14A,KHSRP,NCOA5,ANKRA2,CADPS,SRSF9,PABPC4,SQSTM1,FUBP1,DDX18,EIF2S2,H1-10,UBE2M,RPL14,SART1,DNAJA3,INA,SMC3,RRP9,NOLC1,RAB11B,LRWD1,LONP1,RBM25,RAB9A,ZRANB2,DDX23,RPL36,RCHY1,NPEPPS,TECR,TMEM59,BAG2,NOL11,SEC22B,MACROH2A1,ZC3H18,RBM39,PDIA4,NSMF,PTCD1,SAFB2,EIF5B,CHTOP,HDAC4,RSL1D1,BCLAF1,EIF4A3,MATR3,CUL7,FBXO2,FBXW8,ZC3H11A,DDX46,THRAP3,GNL3,HNRNPDL,HDAC5,ACTR3,ACTR2,ARPC2,RAD50,ZNF263,LRPPRC,PDIA6,DAZAP1,TRIM28,RBM6,ALYREF,FLOT1,MTDH,HNRNPR,SF3B4,SF3A1,TFG,RACK1,PRMT5,RBM14,EIF3M,SEC23A,SYNCRIP,MYBBP1A,HYOU1,CCT4,CCT2,TRUB2,ERLIN1,KHDRBS1,PELP1,SND1,TIMM50,CCT8,KIF1C,BRPF3,SRSF10,RUVBL2,WDR3,RAB10,DIMT1,RBMX,PRDX3,ZNF638,HNRNPA0,YWHAQ,GCN1,IMMT,SF3B2,CPSF6,HNRNPUL1,CIT,CDC37,GLMN,PSIP1,CEP250,DDX42,CBX3,U2AF2,SNX33,RBM14-RBM4,H2AZ2,MRPL13,SETD2,OLA1,DDX50,GNL2,RBM15B,CPSF1,ERO1A,TUT7,ZC3H14,STOML2,UBXN6,RBM15,TXNDC5,ITM2C,LAS1L
Interaction	int:DDX5	DDX5 interactions		9.889e-25	1.769e-20	2.033e-22	2.109e-21	255	423	ABL1,AKT1,ARAF,ARRB2,DDRGK1,ZFP36L2,BTF3,CALM1,CCNT1,CD81,CDC5L,CDK9,CDKN1A,CHD3,CHD4,CREBBP,CRK,INO80B,CYLD,DAPK1,DDX1,DDX3X,DDX5,DHX9,DHX15,RIOK1,EIF2A,CRBN,IPO11,EPRS1,FBL,ESR1,EZH2,FANCD2,FZR1,FMR1,LARP7,NIFK,TRMT6,LUC7L2,FRG1,RTRAF,YPEL5,LSM7,MAP1LC3A,PPP1R9B,SFN,GSK3A,HDAC2,HDGF,NR4A1,HNRNPA1,HNRNPA2B1,HNRNPAB,HNRNPH1,HNRNPH2,HNRNPK,HNRNPU,UNK,ILF2,IMPDH1,INPPL1,ITGA2B,ITGA4,LMNA,NBR1,SMAD1,SMAD2,SMAD7,MBNL1,MCM7,MECP2,MGMT,MBD3,MYC,NBN,NCL,NEDD8,NPM1,DCUN1D1,PCBP1,PHB1,PHF1,PIK3CA,PIN1,DGCR8,POLD1,PRKCA,MAPK10,MAP2K3,PIH1D1,RARA,UPF1,DPF2,RNF2,SMU1,RPL10,RPS16,RPS20,SFPQ,SRSF1,OTUB1,SHC1,FBXW4,SKI,PRPF40A,SMARCA4,SUMO2,SNAI1,SNRNP70,SNRPC,SNRPD1,SNRPD2,MAST3,SOX2,DHX36,CAND1,SRP14,CIC,SYN1,TBP,TCEA1,TCF3,ZEB1,OBSL1,UFL1,MAU2,PPWD1,FBXO46,TFE3,TGFB1,RYBP,TARDBP,SF3B1,TIA1,BRD4,NR2E1,MEPCE,CBX7,SUZ12,MTREX,TNNT1,TP53,RBFOX2,GTPBP4,NR2C2,DDX58,EDC4,MTCH2,VCAM1,VHL,VRK1,XPO1,XRCC4,YY1,TFIP11,SMARCAD1,HNRNPA3,SMURF1,THOC2,CUL5,SF3A2,RBM10,SPOP,CUL4B,CUL4A,CUL3,CUL2,CUL1,NYAP2,OGT,CNTNAP1,PLEKHA4,PRPF18,METTL14,EIF3F,PABPC4,GMPS,SQSTM1,DDX18,PRPF4B,PRC1,SART1,USP14,PRPF3,ATG12,MAPKAPK2,TRIP4,CACTIN,FBXO7,DDX23,ARMC8,RCHY1,ZC3H18,VIRMA,RBM39,WTAP,SETD1A,HDAC4,EIF4A3,MATR3,DHX38,CUL7,RB1CC1,TTC5,THRAP3,HNRNPDL,TRIM28,ALYREF,PSMD14,HNRNPR,SRRM1,AKAP8,CWC27,SF3A1,TUBGCP3,NXF1,SYNCRIP,CHMP4C,HEXIM1,DNAJC2,KHDRBS1,CTCF,STAU2,STAG2,WDR4,FRS3,RBMX,HNRNPA0,COPS5,SNRNP27,CPSF6,WDR5,HNRNPUL1,CIT,FAF1,CDC37,STRAP,CEP250,IGSF8,ATXN2L,U2AF2,DBNL,BRD7,TRIR,ZFYVE21,WDR77,ERO1A,CHMP4B,RNF123,EPOP,AGRN,RMND5A,PINK1,ITFG1
Interaction	int:UBC	UBC interactions		1.03e-24	1.842e-20	2.093e-22	2.171e-21	264	442	ACTN4,ACTN1,MYSM1,AP2A1,AK1,XIAP,ATP5F1A,ATP5PF,KIF1A,PELI3,PCMTD1,FCHO2,CBLB,CBR1,CDC27,CDC34,CHUK,AP2M1,COX11,KLHDC3,UBXN2A,CYLD,DBT,COPS7A,DIAPH2,DNM2,DNMT1,DTYMK,VPS36,UBXN1,RLIM,COPS4,EPS15,ERCC1,ERCC2,RNF168,ABRAXAS1,UCHL5,GPC4,POLK,USP48,RNF138,REV1,CHCHD6,TDP2,NUB1,NEURL4,MAP1LC3A,USP38,USP32,GPS1,GSN,GTF2E1,GTF2H1,FAM104A,UBL7,UBE2K,REPS1,HNRNPD,DNAJB2,HSPE1,PALM2AKAP2,STON2,LLGL1,LTBP1,NBR1,MAD2L1,BTBD1,ATXN3,MNAT1,MYD88,MYH9,MYO5A,MYO6,HECTD4,SERPINE2,PIK3C2B,ZFAND6,TOLLIP,PLEC,OTUD4,PRKCI,ZRANB1,ZCCHC10,PSMA1,PSMC4,PSMC5,PSMC6,PSMD1,PSMD2,PSMD3,PSMD8,PSMD12,TMEM160,RAC1,USP47,RAD23A,RNF31,ARGLU1,RECQL,RFC1,RNF220,USP40,UBA6,PCMTD2,AGPAT5,RPS3,RSC1A1,ATXN1,CIBAR1,SDCBP,VPS37A,OTUD5,OTUB1,LMTK2,BTBD2,RNF126,NPLOC4,ANKRD13A,TRIM32,NGLY1,PALLD,CAPN15,SRP14,TAB2,FCHO1,STAT1,ABRAXAS2,UBXN2B,NSFL1C,MAP3K7,ELOC,TCOF1,KHNYN,UBR4,USP24,TIA1,WDR45B,MORC3,KLHDC2,PATZ1,TSG101,TUBB2A,TUFM,UBA1,UBE2D3,UBE2G1,UBE2N,UBE3A,UCHL1,UFD1,SDF2L1,USP4,UQCRH,RAD18,WRNIP1,ZFAND5,KIF15,USP7,BAG6,UBE3B,STAM,CUL5,USP5,SLC7A5,USP9X,ZUP1,BRAP,ULK1,CUL3,CUL2,IKBKG,RIOK3,SUCLA2,SQSTM1,TAX1BP1,HAP1,USP14,RABEP1,HGS,ARHGEF2,COPS2,TRIP12,TRIP4,ZFYVE9,PLAA,ARHGAP29,MOB4,ATP5MJ,IBTK,TRAF4,APPL1,LSM14A,UBE3C,GGA1,HERC4,USP34,MLEC,BCLAF1,KEAP1,SPATA2,DDX46,MYCBP,USP3,ZBTB33,TOM1L1,TOM1,DNAJB6,TIMM13,TIMM8B,G3BP1,TNK2,UBAC2,PSMD14,GPHN,STAM2,UBE4B,SAP18,TUBB3,TUBB4A,UBAC1,TAB1,APPBP2,ZNRD2,USP16,RBCK1,EBP,GIPC1,RNF115,USP19,CUEDC1,ZNF330,MORF4L1,ASCC3,COPS5,ANKRD13D,ADRM1,FAF1,MIB2,TAB3,BABAM1,USP25,OLA1,STRN4,ASPSCR1,EPN1,UBQLN2,BRCC3,FBXO31,RMI1,VCPIP1,CFAP36,CCDC92,GRPEL1,RNF123,MISP3,UBXN6,CCDC14,TBC1D15,USP46,ZFAND2B,CLPB,PYCR3,SHARPIN
Interaction	int:SIRT7	SIRT7 interactions		1.077e-24	1.926e-20	2.164e-22	2.244e-21	400	739	AARS1,ABCF1,ACAT1,ACLY,ACTN4,ACTN1,AP1B1,OSBPL8,ANXA6,ANXA11,APP,ARF3,ARHGDIA,ASNS,ATM,ATR,KIF1A,BLM,BYSL,CAD,CALR,CAPN1,SERPINH1,CDK9,CHD1,CHD4,CKB,CLTC,COPB1,CSE1L,CSNK2A1,MYEF2,DHX8,DDX10,DHX15,DLD,DNM2,DNMT1,DPYSL2,UTP18,EIF4G1,COPS4,FBL,ESR1,ACSL3,FASN,WDR75,RPF2,FKBP4,FLNC,FMR1,POLDIP3,LARP7,ESF1,NIFK,NOP58,ZFR,FTL,RSF1,MAK16,GDI1,GDI2,GFPT1,PRRC2B,LMNB2,GTF2I,GTF3C1,H2AX,HDAC2,DNAJA1,HSPA9,WDR36,ZCCHC3,HELZ2,DOCK7,TNKS1BP1,ILF2,IMPDH2,EIF3E,EIF6,KIF5B,KPNB1,TNPO1,IPO5,LCP1,LMNA,LTA4H,CAPRIN1,MAP4,MCM4,MCM7,MOV10,MRE11,MYO1B,MYH9,MYO1C,MYO5A,NAP1L1,NARS1,NCL,NDUFS1,RPL10A,NEFM,NOP2,ANKRD52,NPM1,NUMA1,NUP88,P4HB,PARN,PCM1,PDHA1,PFAS,PNPT1,XRN1,PLEC,PLOD1,PNN,POLA1,POLE,POLRMT,PPP1CA,PPP1CB,PSMC5,PSMD1,PSMD2,PSMD12,PSME2,TEX10,TASOR2,ALDH18A1,PHIP,USP47,RAD21,PTCD3,RANBP2,RANGAP1,RBBP4,RECQL,UPF1,RFC1,RIF1,PBRM1,RNPEP,ABCE1,FANCI,SMU1,RPL3,RPL4,RPL5,RPL8,RPL10,PPP6R3,BRIX1,RPL38,RPLP0,RPLP1,RPLP2,RPN2,RPS3A,STRBP,RPS5,RPS10,RPS15,RPS16,RPS24,RPS26,SBF1,SEC13,XRN2,SFPQ,SRSF2,SRSF3,SRSF4,SRSF5,PUF60,DDX51,CHD7,SKIV2L,PRPF40A,DIS3,DHX30,IARS2,TSR1,SMARCA4,PDCD11,ACIN1,SMARCC2,WDR12,FSCN1,SNRNP70,SPEN,CNOT1,KDM1A,RBM34,SON,XPO7,UTP6,PDS5B,DHX36,ZSWIM8,ZC3H13,SPTBN2,CUL9,SRP68,SRP72,SSB,RCC2,NKRF,TTLL12,FAM120A,RRS1,SUPT5H,SUPT6H,SURF6,RRP12,NUP210,ANKRD28,PDS5A,BOP1,CLUH,NUP160,TCOF1,SMCHD1,U2SURP,UBR4,USP24,LARP1,ECPAS,ADNP,DICER1,SIRT1,SF3B1,BRD4,TLN1,CTNNBL1,NUP188,MTREX,TOP1,TP53,TPP2,GTPBP4,EDC4,TTF1,TUFM,UBTF,UQCRC1,UQCRC2,VDAC1,WARS1,NSD2,XPO1,XRCC5,XAB2,CSDE1,USP7,PRRC2A,REXO4,HNRNPA3,THOC2,USP5,SYMPK,USP9X,WDR18,ARID1A,TRRAP,LRRC47,XPO5,DHX16,CUL4B,CUL4A,DHX37,PHRF1,ELP1,RRP1,KHSRP,PRKRA,NOP14,EIF3I,EIF4G3,PABPC4,GMPS,DDX18,PRPF4B,H1-10,SPAG9,RPL14,SART1,INA,RRP9,SCAF11,MTA2,NOLC1,COPB2,WDR46,TRIP12,GTF3C3,LONP1,RBM25,DDX23,NIPBL,FXR2,MTHFD1L,NPEPPS,NOL11,ZC3H18,VIRMA,RBM39,PDIA4,SEC24C,SOGA1,EIF5B,USP34,GAPVD1,SERBP1,RSL1D1,DHX38,INTS1,CKAP5,CUL7,ZC3H11A,DDX46,GNL3,SMC4,ACTR3,ACTR2,RAD50,LRPPRC,G3BP1,WASF2,SERF2,RBM6,ALYREF,MPHOSPH10,SRRM1,SF3A1,TUBB4A,RACK1,PRMT5,NXF1,SEC23A,CAP1,SYNCRIP,MYBBP1A,HYOU1,IPO7,COPG2,CCT2,PAICS,PELP1,SND1,CTCF,ZBTB11,STAG2,RAI1,NCKAP1,UTP14A,WDR3,RBMX,POP1,ZNF638,RRP7A,ASCC3,GCN1,COPS5,IMMT,SF3B2,DDX52,HNRNPUL1,KRR1,DDX20,XPOT,ATXN2L,DDX42,CBX3,U2AF2,ATAD2,DDX54,GNL2,CPSF1,NOC4L,CCDC86,WDR77,NOP53,TUT7,NOL9,IPO4,MYH14,ZC3H14,NOL10,DNTTIP2,STOML2,NAA15,UBE2O,LARP4,ANAPC1,RBM15,YTHDC2,NOL6,LAS1L
Interaction	int:FBXW7	FBXW7 interactions		1.163e-24	2.081e-20	2.312e-22	2.397e-21	528	1032	AARS1,ABCF1,ACAT1,ACLY,AP2A1,AKT1,ARCN1,ARHGDIA,ASPH,RERE,ATP5F1A,ATP5PB,ATP5PO,BLM,BRAF,KLF5,C3,OSGIN2,MYRF,MPPED1,CAD,CALM3,CALU,SERPINH1,CCNC,CCT6A,CDC34,CEBPD,CFL1,CHD1,CHD4,TBCB,CLTA,CLTC,CNP,COPB1,B3GALNT2,CRIP2,CRY2,CSE1L,CSNK1A1,CSNK2B,GLIS1,SF3B5,CYLD,DARS1,DCTN1,DDX1,DDX3X,DHX9,DNM2,DNMT1,RIOK1,DVL1,NDUFA13,MRPS7,YBX2,EEF1D,PHF20L1,EIF2S1,EIF2S3,EIF4G1,EMD,ENDOG,EPOR,EPRS1,FBL,MECOM,EYA1,MAGT1,EZH2,FANCD2,FECH,DDX41,FKBP4,FKBP5,FLII,MED10,FMR1,NOP16,HACD3,POLDIP3,LARS1,PHF6,NIFK,NOP58,ZFR,LSM14B,GALK1,ARID4B,LUC7L3,GFPT1,USP38,HDGFL2,SFN,NR3C1,MMAA,GTF3C1,LINGO1,SPRYD3,MASTL,LTV1,UBE2QL1,HDAC2,HELLS,HIF1A,HNRNPA1,HNRNPA2B1,HNRNPH2,HNRNPK,HNRNPL,HRAS,HSF1,DNAJA1,HSPA1A,HSP90AA1,HSPG2,FAAP20,PPIL4,PALM2AKAP2,ZCCHC3,SLX9,DOCK7,TNKS1BP1,ILF2,EIF3E,LRRTM1,ITGA3,JAK1,JUN,JUP,KPNB1,KPNA3,KRAS,KTN1,LIG4,LMNA,SMAD1,MCM7,FBXO45,MOCS1,MOV10,MRE11,MYO1B,CENPV,MYB,MYC,MYCN,MYH9,MYL6,MYO5A,MYO9B,NAP1L1,NCL,NDUFB9,DRG1,RPL10A,NEDD8,RAB4B,NFE2L1,NFKB2,NMT1,NOTCH1,NOTCH4,NPM1,YBX1,NUMA1,NANS,PC,PCBP1,CEP170B,CDK18,FAM98B,PFKL,GAR1,PIN1,PLEC,EXOSC4,POLR2B,POLR2L,POLRMT,PAF1,PPP1CB,PPP2R5A,PRKAA1,OTUD4,PRKCA,PRKCZ,DAB2IP,PSMA4,PSMA6,PSMC5,PSMD3,GPATCH4,TEX10,TRMT10C,PURA,ABCD3,ALDH18A1,RAD21,RAN,MED9,RCN2,RELA,RELB,UPF1,REST,RFC1,ELP3,RFWD3,RNF2,BRD2,SMU1,RPL3,RPL4,RPL5,RPL8,RPL10,RPL18,FBXW7,RPL28,RPL29,RPL37A,RPL38,RPLP0,RPLP1,RPLP2,RPN2,RPS3A,RPS5,RPS9,RPS10,RPS11,RPS15,RPS16,RPS17,RPS18,RPS20,RPS24,RPS26,RPS27,HES6,EIF4E3,SFPQ,SRSF1,SRSF2,SRSF4,SRSF5,SRSF7,MED29,PHLDA1,PUF60,RNPC3,OTUB1,SHC1,MYO18A,WDR37,SKP1,DIS3,DHX30,RUFY2,LUC7L,MAP7D1,TSR1,SLC25A1,VPS35,PARVA,SMARCA1,TCF25,SMARCA4,SMARCC2,SNAI1,SNRNP70,SNRPB2,SNRPD1,SNRPF,KDM1A,SNTB2,SOX9,SOX10,BEX1,ECHDC1,TMEM126B,SREBF1,SREBF2,SRP14,SRP72,SRPK2,UNC45A,SSR3,STAT1,STAT3,STK3,FAM120A,ARL6IP1,SUPT6H,MED22,MTCL1,TAF9,MAP3K7,LETM2,DNAJC13,TCP1,UBR4,RALYL,LARP1,UFL1,MED13L,TGFB1,SF3B1,RIMOC1,RPL13A,TOP1,TOP2B,TP53,TPM2,GTPBP4,DDX58,TUBB2A,TUBG1,TUFM,UBE2N,UBTF,UQCRC2,FKBP8,KDM6A,MTCH2,XBP1,RICTOR,XPO1,XRCC4,YY1,YWHAB,YWHAG,TRIM26,NCLN,MFF,MOGS,CCDC47,DEK,GOPC,RALGAPB,HNRNPA3,CCDC6,SHOC2,RSPRY1,THAP11,KMT2D,CBX8,SENP7,NCOA3,USP9X,RBM10,NAA10,LRRC47,SHROOM4,AARS2,SLC25A11,EEA1,DHX16,CUL4B,CUL1,ELP1,COPS3,CGGBP1,C6orf136,RRP1,PRKRA,EIF3F,BECN1,SRSF9,NAPG,SUCLA2,ARHGEF7,SQSTM1,CDC16,EIF2B4,EIF2S2,ZNF598,AP3D1,H1-10,RPL14,PAPSS2,PAPSS1,SART1,USP10,CCNE2,ARHGEF1,NEMF,CTDP1,SCAF11,ARHGEF2,RSBN1L,PDLIM7,MED14,TRIP12,GTF3C3,LONP1,MYL6B,STOML1,MED21,MED23,MED17,MAP4K4,RPL36,POLR1C,ATP5MF,ZC3H18,NECTIN3,KANK2,CDC42BPB,VIRMA,RBM39,ARHGEF10,MORF4L2,EIF5B,CHTOP,SERBP1,RSL1D1,BCLAF1,EIF4A3,MATR3,FBXW2,CTIF,CUL7,ZEB2,ALKBH8,TMEM65,THRAP3,GNL3,GNE,MED16,DNAJB6,DNM1L,ACTR2,RAD50,LRPPRC,NAMPT,G3BP1,ALYREF,MTDH,SRRM1,BCAS2,DNAJA2,FAM91A1,HMG20A,KLF2,TUBB4A,DLC1,RACK1,UBAC1,RBM14,ATP5PD,NXF1,SYNCRIP,CARM1,MYBBP1A,IPO7,SLC35A1,CCT2,TXNIP,ATP5MG,CTCF,TIMM50,YME1L1,SNX5,KIF1C,SRSF10,UTP14A,RUVBL2,USP20,PPARGC1A,PNPLA6,DIMT1,EHMT2,SUB1,RBMX,PRDX3,HNRNPA0,SEC61B,YWHAQ,ASCC3,GCN1,SF3B2,HDHD5,WDR5,HNRNPUL1,GLMN,EXOC4,XPOT,COPE,EXOC3,U2AF2,SHPRH,RIC8A,EEFSEC,GIT1,ACAD9,HIPK2,ZC3H7A,TBK1,UHRF1,REPIN1,SNX8,TSEN34,CPSF1,PYCR2,CCDC86,EFHD2,MAIP1,EGLN2,GALNT12,CAVIN3,IPO4,MYH14,EIF2AK4,ZC3H14,ACTR5,POF1B,EHD2,CMIP,DCLRE1C,CREB3L2,EPS8L2,TSC22D4,PYCR3,RNF146,SASS6
Interaction	int:HSPA8	HSPA8 interactions		1.786e-24	3.196e-20	3.512e-22	3.642e-21	632	1278	ABHD17A,ABL1,ACAT1,ACLY,ACTB,ACTN4,ADSL,ADSS2,OSBPL7,AKT1,ALDOB,APOE,APP,ARAF,RHOA,ARNT,ARRB2,GET3,ASNS,DDRGK1,ATM,ATP5F1A,AXL,PELI3,BAD,BAG1,BCL9,BCR,FCSK,BMPR1A,POLR3D,BRAF,ZFP36L2,BSG,BTF3,CAD,CAMK2A,CAPZB,CCNF,CDC5L,SEPTIN7,CDC34,SOWAHB,CDK9,CDKN1A,CDKN1B,CHD3,CHD4,ERCC8,AP2M1,CLTA,CLTB,CLTC,COL7A1,CRAT,CREBBP,CRK,CRY2,MAPK14,CSK,CSNK1D,GALNT9,NUS1,SLC25A10,CSTF3,CYLD,ABHD15,DARS1,DDX1,DDX3X,DHX9,DHX15,VILL,CYB5R3,DNM1,DMWD,DNM2,DPYSL2,DTNA,DUSP6,DVL2,EEF1A1,THAP4,EIF4G1,EIF4G2,EIF5A,INSIG2,EMD,ENDOG,EPRS1,EPS15,TSSK6,ERBB3,VRK3,ERH,ESR1,ETFA,CDKL3,FANCD2,ZBTB7A,FZR1,FASN,FDPS,RNASEH2C,PPME1,FGFR3,FHL3,FOXC1,AGAP3,FLII,ISYNA1,FMR1,LARS1,SIRT6,LARP7,TRIM33,SRRT,ARFGAP2,SYVN1,FYN,GABRB1,DNAJB11,RAPGEF6,GARS1,GDI2,GFPT1,PPP1R9B,GNB2,GOT2,GRB2,GRB7,GRN,IL17RC,GRIN1,NR3C1,PDIA3,CCDC142,AGBL4,MIGA2,ATAD1,HDAC2,HIF1A,HMGB1,NR4A1,TRIM6,HNRNPA1,HNRNPA2B1,HNRNPAB,HNRNPD,HNRNPL,HNRNPU,TTC30B,HSF1,HSF2,DNAJB2,DNAJA1,HSPA1A,HSPA9,HSPB1,HSPB2,HSP90AA1,HSPD1,DNAJB1,WDR36,ID2,NUDCD2,IGF1R,INPPL1,IRAK1,ITGA4,JUN,KCNA5,KCNC4,KCND2,KCNH2,KIF5B,KLC1,KPNA4,KRAS,LAMP2,LFNG,LMAN1,ZNF488,NBR1,ACSM2B,MBNL1,MCF2,MCM4,SKA2,MCM7,MEF2D,MEN1,ATXN3,MME,BORCS7,CITED1,MST1R,MYB,MYC,MYD88,MYO1C,NCL,TTC9C,NEDD8,PELO,NFATC2,CNOT2,CNOT3,NPAS1,YBX1,OPA1,DCUN1D1,PRDX1,CYCS,ERRFI1,PAK1,PDHB,PFAS,PFN1,PFN2,PHB1,DNAJC10,PIK3C2A,PIK3R2,FBXW5,TOLLIP,DGCR8,RC3H2,WDR5B,POLD1,POLE,POLR2B,GNB1L,POLR2E,INO80,PPEF1,PPID,PPP1CA,PPP1R8,PPP2CA,PPP2R2A,PPP5C,PPP6C,PRKAR1A,PRKCI,PRKCZ,MAPK4,MAPK7,MAPK8,MAP2K2,MAP2K3,PRODH,DNAJB12,PSMA1,PSMC4,PSMC5,RETSAT,CREBRF,LIME1,PTPN12,PTPRF,SDHAF2,SSH3,PXN,LAMTOR1,PIH1D1,RAD21,RAD23A,RAN,RANBP2,SLC25A42,RARA,RNF31,RASA1,RB1,RBBP4,ARGLU1,MED9,RELA,UPF1,REST,RFC1,ELP3,RFX1,HAUS2,RGS2,ARMC1,RNF2,ABCE1,RPL3,RPL8,PPP6R3,FBXW7,KLHL26,RPLP0,RPS3,RPS3A,RPS6KA3,RPS9,RPS16,RPS27,ATXN1,CIBAR1,CDC42BPG,SFPQ,SRSF1,HSPA4L,SGTA,SH3BGRL,DLGAP4,OTUB1,VASH1,SHC1,AMBRA1,LRRC40,PPP6R1,SKI,WDR37,SKP1,ZBTB1,DENND4C,SCYL2,SLC9A5,NECAP2,SLC12A4,SLC25A1,HLTF,SUMO2,SNAI1,SNAP25,TBC1D23,SPEN,SNRPD2,SNX1,SOD1,SON,SOX2,PDS5B,WAPL,CAND1,C3orf38,SRC,TYSND1,NEDD1,ST13,CIC,STAT1,MYO5C,CYFIP1,VAMP2,SYN1,PDS5A,TBCE,DNAJC13,ZEB1,TCP1,UBR4,LARP1,UFL1,MAU2,ATP13A2,TFE3,TGFB1,TARDBP,TGM2,SF3B1,BRD4,TLN1,TLR4,MEPCE,SCRIB,RPL13A,TP53,CDK20,NR2C2,TRAF6,ACOT9,HSPBP1,TUBB2A,TUBG1,TUFM,UBE2D2,UBE3A,UCHL1,MTCH2,VARS1,VASP,VCAM1,VHL,VRK1,YES1,YWHAG,TRIM26,AGPAT3,HMCES,CSDE1,SLC12A9,RAB7A,PCBP4,PRRC2A,BAG6,DDX39B,AIMP2,SEM1,HNRNPA3,SMURF1,STAM,VANGL2,CUL5,TTC7A,MLF2,GAN,SF3A2,YTHDF3,PHLDB2,MKKS,ESS2,NMRAL1,UBL4A,WDR18,FUNDC1,SNX21,ZUP1,ZNF608,MAD1L1,SPOP,DYRK2,CUL4B,CUL4A,CUL3,CUL2,CUL1,OGT,CNTNAP1,PLEKHA4,METTL14,YIF1B,NUMB,SOCS1,DYNLL1,EIF3F,LRRC28,EIF4G3,B4GALT2,PABPC4,SQSTM1,TAX1BP1,ZNF598,AP3D1,TAF1C,MAP3K14,UBE2M,DNAJA3,USP14,USP10,DPP9,SMC3,KCNQ4,HGS,ARHGEF2,MTA2,TRIP4,NOXO1,ABCG2,ATXN10,DNAJB5,NIPBL,ROCK2,NPEPPS,TECR,VPS4B,BAG4,BAG3,BAG2,ACBD5,ZC3H18,VIRMA,RBM39,WTAP,IER2,RPAP1,SEC24C,ARHGEF10,IQCB1,BZW1,ESPL1,SLK,HDAC4,TRAF3IP1,EIF4A3,MATR3,CKAP5,SIRPA,STK35,FBXO25,AP5Z1,RNF10,LPGAT1,ABI1,SRA1,CHAF1A,DNAJB6,SMC4,FARSB,NR1H3,PTPN18,ACTR2,LRPPRC,PSMD14,ELP4,VPS13B,C17orf49,STUB1,STAG1,BCAS2,SF3A1,DNAJA2,TUBB3,TUBB4A,RACK1,PRMT5,TUBGCP3,TAB1,TADA3,SYNCRIP,HYOU1,IPO7,P3H3,CCT4,AHSA1,PAICS,HEXIM1,DNAJC2,IVNS1ABP,TXNIP,TAF6L,NPHP3,CTCF,FAM189B,STAG2,KIF1C,CPLX1,TUBGCP4,PPP1R13L,ARFIP1,RUVBL2,USP19,SUGT1,TCERG1,MOCS3,UBE2S,YWHAQ,COPS5,SLC27A3,TOPBP1,DNAJB4,WDR5,CIT,FAF1,CDC37,ERLIN2,PSIP1,CEP250,PACSIN2,DCTN3,COPE,TUSC2,CBX3,U2AF2,KLHL34,EEFSEC,HECTD2,DBNL,BRD7,USP50,PACSIN3,INTS15,ZFYVE21,KCTD15,CPSF1,HCFC2,NAXE,METTL22,NRBP1,UBQLN2,PACSIN1,FBXL15,CLEC14A,CPLANE2,HAUS3,CDC73,RIC3,ELMO3,KLHL36,ARMC5,HPS6,VSIG8,RIN3,DOK3,WDR76,YJEFN3,DNAJB14,ZNF703,CEP290,RNF34,FUZ,GRPEL1,RNF123,TRABD,WDCP,DNAJC5,RBSN,FBXL16,INF2,PNPLA7,AGRN,TMPRSS5,ODF3,FAM83F,ILRUN,EPS8L2,KLC2,USP46,TRIM9,PINK1,DHRS13,POLR2M,ITFG1,GDPD5,CLPB,SHARPIN,QTRT1
Interaction	int:STX7	STX7 interactions		1.87e-24	3.346e-20	3.636e-22	3.771e-21	344	616	GPRIN1,ADCY8,ADCY9,ADD1,ADD3,OSBPL9,OSBPL8,APBB1,ARF6,RHOB,ASPH,DDRGK1,ATP2B1,AUP1,BNIP2,BSG,VPS51,CAV1,FCHO2,SERPINH1,SCARB1,SEPTIN7,AP2M1,CNP,SLC31A1,PODXL2,FAM171B,CXADR,DMXL1,DHCR7,DLG1,DPP4,NIBAN1,DTNA,MRPL53,ECE1,ATL1,TMX2,EFNB1,EFNB2,CELSR2,EPHA2,EMD,MARK2,HSD17B11,EPB41L1,SNAP47,ACSL3,TEX264,UBE2J1,ANKFY1,CISD2,RAB14,SARNP,LSR,LZTS2,MAP3K21,JAGN1,GTF2I,TMEM209,HRAS,AGFG1,PALM2AKAP2,MICALL1,STON2,ITGB1,ITGB5,JAG2,JUP,KRAS,KTN1,LAMP1,LAMP2,ABLIM1,LLGL1,LMAN1,LMNA,NCOA7,MARCKS,ZFYVE27,MGST3,MYO5A,MYO6,NDUFA7,NOTCH1,NPM1,NRAS,OCRL,DENND6A,PALM,PLEKHA5,WDR44,EXOC6,SDK2,PPP2CA,FAM171A2,PRKACA,AFTPH,TRPM7,CC2D1A,CDKAL1,SEMA4C,PTPN1,LIME1,PTPRJ,NECTIN2,PPP1R37,LAMTOR1,RAB1A,RAB2A,RAB5A,RAB5C,RAP1A,RAP1B,OXR1,RBMS1,SLC6A15,APPL2,MACO1,KIRREL1,WDR41,LRRC59,RRBP1,RTN1,SCP2,CX3CL1,SEC13,VEZT,RAB11FIP2,VPS50,SHB,LMTK2,TBC1D22B,TRAPPC8,SLC1A5,DENND4C,SLC4A2,SCYL2,RABL6,SLC6A8,SLC9A1,CCDC88A,NDC1,SLC12A2,SLC12A4,LMBR1L,SLC16A1,SLC19A1,SMO,OCLN,SNX1,SNX2,PDXDC1,UHRF1BP1L,CISD1,UNC5B,SRC,GPRC5C,RABL3,ERBIN,CLCC1,STX1A,UBXN4,STX3,STX4,VAMP2,TACC1,SCFD1,EHBP1,ESYT1,VPS8,TFRC,AP4E1,HARS2,TIAM1,TMEM9,SCRIB,CDC42EP4,LEMD3,RABGAP1,STX12,SH3BP4,UBA52,VDAC2,VDAC3,VRK2,CLDND1,RICTOR,YES1,SAR1A,ZFPL1,ZKSCAN1,GRIPAP1,SLC30A1,SLC30A4,MFF,CCDC47,RAB7A,GOPC,RTN4,SCYL3,RALGAPB,TMEM63C,DOLPP1,SLC39A10,VANGL2,FAM171A1,SLC7A5,RALGAPA1,UBL4A,PICALM,ESYT2,CASKIN2,MICAL3,SEMA6A,EEA1,SIPA1L2,STX7,FAM135A,RELCH,VPS18,PPFIA1,KIAA1549,NOP14,NUMB,VAMP4,STX16,CTNNAL1,RAB11A,SNAP23,NAPG,NAPA,SYNJ1,HIP1R,PKMYT1,MTMR6,SLC33A1,XPR1,VAPA,DLG5,NUMBL,CBARP,KCNB2,TRIP11,VAMP3,SNAP29,RAB9A,SLC9A3R1,ZFYVE9,SNX6,SLC39A6,MAP4K4,STX8,LRRC57,SLC4A7,SCAMP1,SEC22B,GOSR2,TMEM87A,AKAP12,CHMP2B,TBC1D10B,GORASP2,ARHGEF10,RAB11FIP5,NOS1AP,ZFYVE16,TM9SF4,C2CD2L,SV2A,RABGAP1L,SCO2,ABI1,SCAMP2,ATP9A,CNNM3,TIMM10B,ATP6AP2,FARP1,WASF2,PLEKHA1,TRIM13,MTDH,STX6,DENND4A,BET1,PAK4,FAM91A1,RPS6KC1,BASP1,BAIAP2,CREB3,ATP5MG,RGS14,EXOC5,YKT6,EBP,SNX5,FRS2,ARFIP1,EHD1,FERMT2,RAB35,RAB31,CDC42EP1,SEC63,PACSIN2,EXOC4,VPS45,EXOC3,SYAP1,FLVCR1,STXBP6,DENND5B,CPNE8,NOC4L,UBIAD1,ATP13A3,CERS4,RIC3,ICE2,MRM1,TMEM205,EHD3,RELL1,MIA3,VIPAS39,NAPB,TYW5,DNAJC5,RBSN,INF2,LNPK,GORASP1,SMAP2,NIBAN2,REEP1,HM13,TMX1,GDPD5,TOR1AIP2,VMP1,SPRY4,RAB1B
Interaction	int:CHD3	CHD3 interactions		2.087e-24	3.733e-20	4.014e-22	4.162e-21	388	714	ACTB,ADARB1,ZFHX3,ATP5F1A,ATP5PB,ATP5PO,BCL6,BMI1,BYSL,CASP8,CDC5L,CHD3,CHD4,CREB1,CREBBP,CSE1L,CSNK2A1,CSTF2,CTBP1,CUX1,GADD45A,DDOST,DDX1,DDX3X,DDX5,DHX9,DDX10,DHX15,RIOK1,EEF1A1,PHF20L1,EIF2S1,EIF4G1,EIF4G2,CTTN,EPRS1,ZNF219,ERH,FBL,ETV5,MECOM,EZH2,FANCD2,ZBTB7A,FGF13,DDX41,FMR1,POLDIP3,PHF6,SIRT6,SARNP,PIAS4,SRRT,NIFK,NOP58,LUC7L2,OTUD6B,RTRAF,SF3B6,ZFR,ARID4B,LUC7L3,GNB2,GTF2I,HDAC2,HIC1,NR4A1,HNRNPA1,HNRNPA2B1,HNRNPAB,HNRNPD,HNRNPH1,HNRNPK,HNRNPL,HNRNPU,HSF1,HSPA1A,HSPA9,HSP90AA1,HSPD1,WDR36,ILF2,EIF6,JUN,JUP,KPNA1,KPNB1,KPNA3,KRT1,KRT10,LMNA,CAPRIN1,MAFG,MAN2A2,MCM7,BCL11A,MOV10,MRE11,MYO1B,MBD3,CENPV,MYB,MYH9,MYL6,NAB2,NCL,RPL10A,NOP2,NPM1,YBX1,NUMA1,PCBP1,PCMT1,PHB1,PHF1,PPP1CA,PPP1CB,GATAD2A,GPATCH4,BCOR,PTPRS,AURKAIP1,RAD21,RBBP4,RFC1,RFC3,RGS2,SDAD1,RIF1,PBRM1,RNF2,BRD2,RPL3,RPL4,RPL5,RPL8,RPL10,RPL18,BRIX1,RPL28,RPL29,ZNF326,RPLP0,RPLP1,RPLP2,RPS3,RPS3A,STRBP,RPS5,RPS9,HJURP,RPS10,RPS11,RPS15,LGR4,RPS16,RPS17,RPS18,RPS20,LRRC59,RPS24,RPS27,RPS27A,RPS28,SAFB,SAT1,XRN2,SFPQ,SRSF1,SRSF3,SRSF5,SRSF6,SRSF7,SFSWAP,TRA2B,MTF2,PUF60,SHMT2,DDX51,SKIL,PRPF40A,DHX30,LUC7L,TSR1,SMARCA1,SMARCA4,SMARCB1,PDCD11,ACIN1,SMARCC2,SMARCD1,SUMO2,SNRNP70,SNRPB,SNRPD1,SNRPD2,LRIF1,KDM1A,RBM34,SOX2,SOX5,ZC3H13,SRP68,SRP72,NKRF,LIN37,FAM120A,SUPT5H,SUPT6H,RRP12,SIN3B,SATB2,U2SURP,FNBP4,LARP1,ADNP,SIRT1,SF3B1,BRD4,TSPAN6,SUZ12,MTREX,RPL13A,TNNT1,TOP1,TOP2B,TP53,GTPBP4,PATZ1,ZMYND8,TTR,SUMO1,UBTF,NR1H2,UQCRC2,UROD,BRD1,VDAC1,VDAC2,VDAC3,XRCC4,XRCC5,YY1,ZKSCAN1,ZNF146,ZKSCAN8,TFIP11,KIF15,YAE1,RAB7A,DDX39B,REXO4,AIMP2,HNRNPA3,CDK2AP1,RBM10,ARID1A,LIN9,SPOP,SMARCA5,ZBTB2,PHF12,HAT1,ZNF622,CBX4,API5,RRP1,NCOA5,GATAD1,EIF3B,EIF3F,PABPC4,SAP30,TSC22D1,FUBP1,DDX18,H1-10,UBA3,RPL14,SART1,MTA1,SMC3,PRPF3,SCAF11,MTA2,NOLC1,TRIP4,RBM25,DDX23,RPL36,FXR2,FAM98A,ZC3H18,VIRMA,RBM39,CHD5,PHF14,CHTOP,SERBP1,RSL1D1,BCLAF1,EIF4A3,MATR3,DHX38,LIN52,DDX46,SGSM2,THRAP3,GNL3,HNRNPDL,CHAF1A,HMGXB4,ACTR1B,G3BP1,TRIM28,SERF2,RBM5,ALYREF,TXNDC9,PSMD14,MTDH,HNRNPR,SRRM1,C17orf49,AKAP8,SAP18,BCAS2,SF3A1,IKZF1,RACK1,RBM14,NXF1,SYNCRIP,MYBBP1A,PAICS,HEXIM1,IVNS1ABP,KHDRBS1,PELP1,SND1,PLK4,RAI1,UTP14A,WDR3,RAB10,TCERG1,ZNF330,RBMX,HNRNPA0,HTATSF1,RRP7A,ASCC3,METAP2,IMMT,SF3B2,DDX52,KRR1,CIT,PSIP1,ZHX1,DDX42,PHB2,CBX3,U2AF2,SHPRH,ATP5IF1,PAXBP1,GIT1,KRT80,DDX50,DDX54,GNL2,CPSF1,NOC4L,PYCR2,RETREG2,NOL9,ZFHX4,ATAD5,NOL10,THOC7,EPOP,SUDS3,RBM15,BCL11B,NOL6,RAB1B,LAS1L
Interaction	int:ARF6	ARF6 interactions		2.545e-24	4.553e-20	4.843e-22	5.022e-21	301	523	ASIC1,GPRIN1,ADCY9,ADD1,ADD3,AP2A1,AP1B1,OSBPL8,APBB1,APP,ARF4,ARL4D,ARF5,ARF6,RHOB,ARL3,ARRB2,ATP2B1,ATP6V0C,ATP6V1C1,AUP1,BSG,VPS51,CAPN1,CAV1,FCHO2,KRIT1,SCARB1,SEPTIN7,CHRM3,CLTC,CNP,COPB1,MINK1,PODXL2,CSNK1G3,CXADR,COG3,DHCR7,DLG1,DMD,DPP4,SLC26A2,ECE1,EFNB1,EFNB2,TBC1D10A,EPHA2,HSD17B12,MARK2,EPB41L1,EPHB2,EPHB4,SPNS1,SNAP47,FANCD2,ACSL3,FGD1,FGFR2,FKBP4,ARAP2,AGAP1,AGAP3,CISD2,RAB14,LSR,RAB11FIP4,LZTS2,RAB8B,GLUD1,GNAI3,NR3C1,TMEM209,ATG4C,SLC29A2,HNRNPH1,IGSF3,PALM2AKAP2,DOCK7,TNKS1BP1,ITGA6,ITGA4,ITGA5,ITGB1,EIF6,ITGB5,JUP,KCNK1,KRAS,LAMP1,LAMP2,LETM1,LLGL1,LMAN1,MARCKS,MYO1C,NCAM1,NOTCH1,NRAS,OPA1,CDK16,PIK3R2,PLEKHA5,PLXNA1,TRPM7,MTMR10,CDKAL1,SEMA4C,PTPN1,OCIAD1,PTPRF,NECTIN2,ABCD3,LAMTOR1,RAB1A,RAB2A,RAB5C,RALA,RAP1B,SLC6A15,KIRREL1,ROCK1,RP2,WDR41,RPL10,LRRC59,SBF1,ATXN1,VEZT,ASAP3,TBC1D22B,SLC1A5,SLC2A1,DENND4C,SLC4A2,SLC6A8,IARS2,SLC9A1,CCDC88A,NDC1,SLC12A2,SLC12A4,WDR11,SLC16A1,SLC19A1,SLC20A1,SEPTIN11,OCLN,SNX2,TNIK,UNC5B,SPTBN2,SRC,GPRC5C,ATG2A,CLCC1,EFR3A,UBXN4,CYFIP1,VAMP2,PLCB1,TBCE,ESYT1,PSD3,OBSL1,ECPAS,PIP5K1C,TFRC,TIAM1,MEPCE,ACAP2,NR2C2,CDC42EP4,LEMD3,ARFIP2,PLXNB2,SLC7A11,TUBG1,STX12,UBA52,CADM1,UQCRC2,FKBP8,VRK2,RICTOR,YES1,TM9SF3,NCLN,SLC30A1,CCDC47,RAB7A,ATP13A1,SLC39A10,ATP8B2,VANGL2,CUL5,SLC7A5,PICALM,ESYT2,STX7,PPFIA1,GRAMD1A,PLEKHA4,IKBKG,KIAA1549,CASK,NUMB,VAMP4,GPAA1,PABPC4,RAB11A,SNAP23,ASAP2,AP3D1,SPAG9,SLC33A1,VAPA,NUMBL,CYTH2,VAMP3,SNAP29,LONP1,LMF2,ZFYVE9,SNX6,NMT2,SLC39A6,MAP4K4,ROCK2,LRRC57,SLC4A7,SCAMP1,TECR,SEC22B,TMEM87A,TBC1D10B,GORASP2,RAB11FIP5,GGA1,RAB11FIP3,MYADM,FBXO8,IQSEC1,TSPAN2,CNNM3,LRPPRC,NAMPT,TRIM28,ATP6AP2,FARP1,WASF2,PLEKHA1,UBAC2,STUB1,BET1,DNAJA2,PAK4,FAM91A1,BASP1,CDIPT,SLC30A9,AGPAT1,EXOC5,YKT6,SNX5,FRS2,ARFIP1,RUVBL2,EHD1,FERMT2,SNRNP27,RAB35,ADAP1,CDC42EP1,MAP4K5,NISCH,SEC63,PACSIN2,VPS45,PHB2,SMAP1,TJAP1,C2CD4C,FLVCR1,NDUFAF4,CPNE8,ZDHHC8,DDX54,UBIAD1,MBOAT7,ATP13A3,WLS,RELL1,PALS1,NIBAN2,MRPL38,TMEM237,UPF3B,TOR1AIP2,SPRY4,RAB1B
Interaction	int:NCL	NCL interactions		2.74e-24	4.901e-20	5.159e-22	5.35e-21	344	617	ACLY,ACTB,ACTN4,ADARB1,ARAF,RHOA,ARRB2,MRPS34,DDRGK1,KCTD12,BMI1,BRAF,BRCA2,ZFP36L2,BTF3,ZNF48,ZNF689,CAPN6,CCNF,CD81,CDC5L,CDC27,CDC42,CDK9,CDKN1A,CHD3,CHD4,ERCC8,CLK1,CRY2,CSNK2A1,CYLD,DAXX,DDX3X,DDX5,DHX9,DHX15,DNM1,RIOK1,GRWD1,ZBTB7B,MRPS7,EIF4E,EPRS1,RNF168,VRK3,ERH,FBL,ESR1,ETS1,EZH2,FANCD2,FZR1,RPF2,DDX41,ANAPC7,FYTTD1,FMR1,POLDIP3,SIRT6,SARNP,LARP7,NIFK,HDGFL2,GPC1,GRB2,NR3C1,GRSF1,GTF2F1,BRF1,GTF3C1,H2AX,H3-3A,HDAC2,HDGF,HMGB1,HMGA1,HNRNPA1,HNRNPA2B1,HNRNPAB,HNRNPD,HNRNPH1,HNRNPK,HNRNPU,HSP90AA1,NUDCD2,UNK,ILF2,ITGA4,ITGB1,EIF6,KPNB1,KRAS,LASP1,LMNA,MDK,MGMT,MYB,MYBL1,MYC,MYCN,MYH9,NAP1L1,NBN,NCL,RPL10A,NEDD8,NPM1,YBX1,DCUN1D1,OXCT1,PCBP1,PHB1,PNPT1,DGCR8,PLOD2,EXOSC4,RC3H2,EXOSC9,POLR2B,PPP1CA,PPP1CB,PPP6C,PRKCZ,MAP2K2,MAP2K3,KLHDC4,PSAP,PTK7,CHCHD3,PTPRR,PTPRZ1,PIH1D1,RAB5A,RAC1,ATG16L1,RANGAP1,RNF31,RDX,REST,RFC3,RFXAP,MTPAP,RNF2,RPL3,RPL4,RPL5,RPL8,RPL18,FBXW7,BRIX1,RPL28,RPL37A,RPLP0,RPLP1,RPS3,RPS3A,RPS5,RPS6KA3,RPS9,RPS10,RPS15,RPS16,RPS17,RPS18,RPS20,RPS24,RPS26,RPS27,ATXN1,SRSF1,SRSF2,SRSF3,SRSF5,PUF60,SKI,ZBTB1,DHX30,TSR1,SLC25A1,SMARCA4,SUMO2,SNAI1,SNRNP70,SNRPD1,SNRPD2,SOX2,CAND1,SRP14,SPART,SRPK2,RO60,SSB,CYFIP1,SUPT4H1,RRS1,SUPT5H,SUPT6H,SURF6,OTUD3,TAF4,TCF3,ZEB1,U2SURP,OBSL1,UFL1,MAU2,TFE3,TARDBP,CBX6,CBX5,BRD4,MEPCE,SUZ12,MTREX,RPL13A,TOP1,TP53,GTPBP4,TPT1,NR2C2,NUP62,UBE2A,UQCRC2,VCAM1,VDAC2,VDAC3,VHL,VRK1,NSD2,XRCC5,YY1,ZNF746,RAD18,FAM20C,MOGS,USP7,SMURF1,CUL5,GAN,CBX8,UBL4A,SPOP,SYT13,CUL4B,CUL4A,CUL3,CUL2,CUL1,SMARCA5,OGT,PLEKHA4,API5,RRP1,METTL14,PRKRA,EIF3I,DDX18,H1-10,UBE2M,RPL14,PRC1,SART1,INA,SMC3,PRPF3,WDR46,WIZ,C12orf29,FBXO7,DDX23,ROCK2,RPL36,RCHY1,BAG3,POLR1C,ZC3H18,RBM39,EIF5B,SERBP1,RSL1D1,CUL7,RUSC2,FBXO25,GNL3,TRIM28,ALYREF,SRPK3,PSMD14,MTDH,HNRNPR,SRRM1,SF3B4,SMNDC1,TRAIP,NPM3,PRMT5,TOMM40,NXF1,SYNCRIP,CHMP4C,MYBBP1A,ARFGEF1,SMC2,HEXIM1,DNAJC2,CTCF,STAG2,ZMYND11,SEPTIN9,IL17B,POLR1G,PPARGC1A,ZNF330,UBE2S,YWHAQ,COPS5,ADAP1,WDR5,CIT,FAF1,IGSF8,COPE,U2AF2,MIB2,BRD7,DDX50,NOC4L,WDR77,NOP53,RBM42,CDC73,TMEM41B,NEIL1,CHMP4B,ZNF668,RIN3,RNF123,GZF1,ANAPC1,MRPS26,PINK1,ITFG1,RNF146
Interaction	int:RNF2	RNF2 interactions		3.161e-24	5.656e-20	5.891e-22	6.109e-21	441	835	ABCF1,ACTB,ADD3,APP,ARAF,ARCN1,ARL1,DDRGK1,ATP2B1,ATP5PB,ATP5ME,ATP5PO,BMI1,BYSL,CALM1,CALR,CASP3,CCNC,CDC5L,CENPB,RCC1,CHD3,CHD4,COMT,COPB1,CSE1L,CSNK2A1,CSNK2B,SLC25A10,DDB2,MYEF2,DDX3X,DDX5,DHX9,DYNC1I2,L3MBTL2,ZBTB7B,PHC2,MRPS7,EEF1D,UTP18,EIF2S1,EIF2S3,HSD17B12,EMD,EPRS1,ERH,FBL,ESR1,MAGT1,TIMMDC1,THEM6,MRPS17,RPF2,UBE2J1,ZDHHC18,FYTTD1,POLDIP3,NUDT16L1,PCGF5,LARP7,ESF1,NIFK,NOP58,LUC7L2,ZFR,LUC7L3,RSF1,SIK1,PPP1R9B,GNAI2,LMNB2,NR3C1,ATP5MK,GTF2I,GTF3C1,H2AX,H3-3A,HDAC2,UBE2K,HNRNPA1,HNRNPAB,HNRNPK,HNRNPL,HNRNPU,WDR36,SOWAHA,EIF6,LAD1,LCP1,LDHB,CAPRIN1,MXD1,MAD2L1,MCM7,MDM4,SFXN2,MLLT1,MLLT3,MOV10,CENPV,MYC,MYCN,NCL,NDUFS1,RPL10A,NME3,NOP2,NOTCH1,YBX1,NUMA1,NUP88,P4HB,PDHB,PFKL,PHB1,GAR1,MRPS21,PGP,MIER2,POLD1,POLR2B,POLR2E,PPP2CA,PPP6C,MBTD1,PSMA6,PSMC4,GPATCH4,PSMD12,BCOR,TEX10,CHCHD3,PURB,ABCD3,PHIP,RAD21,PTCD3,RAN,RANBP2,RANGAP1,RBBP4,RDX,RELA,UPF1,DPF2,REST,RFC4,TRIM27,RFX1,RNF2,ABCE1,RPL3,RPL4,UBE2W,RPL10,PPP6R3,FBXW7,RPL28,RPL29,RPL32,ZNF326,RPL38,ABCF3,RPLP0,RPLP1,RPS3A,STRBP,RPS10,RPS11,RPS15,RPS17,RPS24,RPS26,RRM1,SEC13,SRSF1,SRSF3,RNPC3,OTUB1,AMBRA1,ATG14,DDX51,NHP2,SKP1,DHX30,RALY,ZFP64,SMARCA4,SMARCB1,AGK,PDCD11,ACIN1,SMARCC2,SMARCD2,WDR12,SNAI1,SNRNP70,SNRPA,SNRPB2,SNRPD1,SNRPD2,PALLD,KDM1A,SON,SOX2,FOXJ2,PDXDC1,UTP6,PDS5B,CISD1,PEG10,SARM1,SRP68,SRP72,SSB,RNF114,LRCH1,CIC,EFR3A,FAM120A,ZC3H4,SUPT5H,RRP12,BOP1,MGA,TASOR,SMCHD1,LARP1,ADNP,NCAPH,TFDP2,TFRC,RYBP,TARDBP,SF3B1,CBX6,BRD4,CBX7,SUZ12,RPL13A,TOP1,TP53,TPI1,GTPBP4,TUBB2A,TUFM,UBE2D1,CTPS2,UBE2D2,UBE2D3,UBE2H,UBE2L3,UBE2V2,UBE3A,UBTF,KDM6A,MTCH2,VDAC3,VGF,RICTOR,XPO1,XRCC5,YY1,CNBP,ZNF131,TRIM26,DHX33,MCCC1,MRPS22,EMSY,XAB2,LCLAT1,USP7,DDX39B,HNRNPA3,THOC2,CUL5,KMT2D,PBXIP1,CBX8,KDM5C,APOOL,WDR18,TRRAP,AARS2,HECW2,SLC25A11,EEA1,SMARCA5,OGT,PLEKHA4,FBRSL1,CBX4,RRP1,KHSRP,NOP14,CDK13,EIF3B,EIF3F,EIF3I,BECN1,SRSF9,PABPC4,NAPA,DDX18,EIF2S2,H1-10,TRIM41,RPL14,PRC1,SART1,MTA1,SMC3,MTA2,NOLC1,MAPKAPK2,COPB2,WDR46,MED14,WIZ,PLAA,MYL6B,MED23,MED17,ITM2A,RPL36,FXR2,RCHY1,TECR,POT1,ATL3,NOL11,SEC22B,MACROH2A1,RBM39,RPS19BP1,AUTS2,PHF14,CHTOP,EPC2,RSL1D1,BCLAF1,EIF4A3,MATR3,SENP3,TSC22D2,G3BP2,IQSEC1,THRAP3,GNL3,THOC1,HNRNPDL,ACOT8,ZBTB33,SMC4,RAD50,LRPPRC,DAZAP1,G3BP1,TRIM28,RBM5,ALYREF,MPHOSPH10,MTDH,HNRNPR,SF3B4,AKAP8,SAP18,BCAS2,SF3A1,DNAJA2,PCGF3,HMG20B,HMG20A,SCML2,RACK1,RBM14,UBE2E3,SYNCRIP,CHMP4C,MYBBP1A,HYOU1,IPO7,DNAJC2,KHDRBS1,PELP1,TIMM50,SRSF10,POLR1G,RUVBL2,USP19,RAB10,PPARGC1A,H2AW,BRD8,EHMT2,ZNF330,RBMX,MORF4L1,ZNF638,HNRNPA0,RRP7A,TMED10,GCN1,SF3B2,SLC27A3,OGFR,DDX52,WDR5,HNRNPUL1,KRR1,XPOT,PHB2,CBX3,U2AF2,ZNF787,NOB1,SESN3,UHRF1,REPIN1,DDX50,H2BU1,THOC6,BCORL1,CDC73,NOL9,IPO4,SLC25A22,EHMT1,CBLL1,ZC3H14,CXXC1,PHC3,NUBPL,MMS19,FBRS,ZFP91,MRPS26,NOL6,LAS1L
Interaction	int:OBSL1	OBSL1 interactions		4.879e-24	8.729e-20	8.999e-22	9.331e-21	464	889	ABCF1,ACLY,ACTN4,ACTN1,ADPRH,AP2A1,GPRASP2,APP,ARF6,ASPH,ATP5F1A,ATP5PO,BYSL,C1QB,CAD,CALM1,CALU,CAPZA2,CAPZB,CASQ2,CBLB,SERPINH1,CCT6A,CDC5L,RCC1,CHD1,CHD4,CKB,CLTA,CLTC,MAPK14,CSNK2A1,CSNK2B,CSTF2,DAXX,MYEF2,DDX1,DDX3X,DDX5,DHX8,DHX9,DDX10,DHX15,RBM4B,ECM2,DVL3,MRPS16,EEF1A1,EEF1A2,PDIK1L,EMD,CTTN,EPHB6,FBL,EZH2,ACSL3,FASN,ATRIP,WDR75,RPF2,DDX41,FLNC,HACD3,POLDIP3,PCGF5,LARP7,SRRT,CUTA,NIFK,NOP58,RTRAF,ZFR,JPH4,LUC7L3,GPI,H2AC19,GRIK1,LMNB2,PDIA3,GRSF1,GSN,GSR,GTF3C1,FAM222A,HDAC2,COX14,HMGA1,HNRNPA1,HNRNPA2B1,HNRNPAB,HNRNPD,HNRNPH1,HNRNPH2,HNRNPK,HNRNPL,HNRNPU,DNAJA1,HSPA9,HSPB1,HSPD1,WDR36,ILF2,EIF6,JUP,KIF2A,CFAP70,KIF22,KPNB1,TNPO1,KRAS,LAMP1,LMNA,MAP2,MCM7,MDH2,MDK,NUP54,MRE11,NCL,RPL10A,CPSF2,NOP2,NPM1,YBX1,NUMA1,PRDX1,PCBP1,PCM1,PCMT1,PFN1,PHB1,GAR1,SEMA5B,MRPS21,PKM,PLEC,PLOD1,EXOSC4,EXOSC9,PNN,POLD1,POLR2B,POLR2E,PPIA,PPIB,PPP1CA,PPP1R10,PPP2R2A,PRKAR1A,OTUD4,MAPK11,PRTN3,GATAD2A,PSMA1,PSMA7,PSMB3,PSMB4,PSMB5,PSMB6,PSMB8,PSMB10,PSMD2,PSMD3,PSMD12,TEX10,TASOR2,CHCHD3,ABCD3,LAMTOR1,RAB2A,PHIP,RAN,RANBP2,RANGAP1,RBBP4,RFC1,MTPAP,SDAD1,RIF1,PBRM1,BRD2,LRRC1,SMU1,RPL3,RPL5,RPL8,RPL18,BRIX1,ZNF326,RPLP0,RPS3A,STRBP,RPS9,LRRC59,SAFB,SELENOP,XRN2,SFPQ,SRSF1,SRSF2,SRSF3,SRSF6,SRSF7,TRA2B,PUF60,SHMT2,SKP1,PRPF40A,DHX30,RALY,SCYL2,MAP7D1,NDC1,SLC12A2,LMBR1L,TCF25,SMARCA4,PDCD11,ACIN1,SMARCC2,WDR12,SNRNP70,SNRPA,SNRPB,SNRPB2,SPEN,SNRPD1,EXOSC7,KDM1A,RBM34,FAM219A,SON,UTP6,PDS5B,SPTBN2,CUL9,RCC2,NKRF,RRP36,ZC3H4,RRS1,SUPT5H,SUPT6H,RRP12,NUP210,BOP1,ZC3H7B,MGA,NUP160,AGTPBP1,DNAJC13,TCOF1,TCP1,SMCHD1,U2SURP,OBSL1,TGFB1,SF3B1,TIAL1,CBX5,TLN1,NUP188,SUZ12,SCRIB,MTREX,TOP1,TOP2B,TP53,ATP6V0A2,TPI1,GTPBP4,ACOT9,CORO1C,NUP62,EDC4,TUBB2A,TUFM,UBA1,SUMO1,UBTF,VDAC3,XPO1,XRCC5,ZNF22,ZYX,XAB2,PRDM11,DEK,DDX39B,PAK5,HNRNPA3,MRPL52,THOC2,AAAS,SF3A2,PHLDB2,RBM10,WDR18,TRRAP,SCAF4,SIPA1L2,DHX16,SHROOM3,SMARCA5,PLEKHA4,RRP1,KHSRP,PRKRA,NCOA5,ANKRA2,SRSF9,NAPA,FUBP1,DDX18,MTMR2,PRPF4B,H1-10,RPL14,SART1,INA,SMC3,PRPF3,RRP9,NEMF,RSBN1L,MTA2,NOLC1,PDLIM7,WDR46,SRSF11,TRIP12,SCAF1,RBM25,ZRANB2,DDX23,MAP4K4,NIPBL,FXR2,RTTN,BAG2,NOL11,SEC22B,MACROH2A1,KANK2,RBM39,PDIA4,SEC24C,SAFB2,EIF5B,ERC2,CHTOP,SNPH,TBKBP1,IRF2BP1,RSL1D1,BCLAF1,EIF4A3,MATR3,CUL7,YTHDC1,MIDEAS,FBXW8,ZC3H11A,DDX46,RBM19,G3BP2,THRAP3,GNL3,THOC1,HNRNPDL,TANK,ACTR3,ACTR2,ARPC2,RAD50,PDIA6,DAZAP1,G3BP1,ABI2,TRIM28,ALYREF,FLOT1,HNRNPR,SRRM1,BCAS2,SF3A1,DNAJA2,RACK1,RBM14,EMG1,HAX1,NXF1,SEC23A,SYNCRIP,MYBBP1A,AGPAT1,CCT2,CAMKK2,KHDRBS1,PELP1,SND1,STAU2,TIMM50,CCT8,STAG2,SRSF10,WDR4,SEPTIN9,UTP14A,SRCAP,POLR1G,RUVBL2,WDR3,RBMX,PRDX3,POP1,ZNF638,HNRNPA0,YWHAQ,GCN1,IMMT,SF3B2,ADRM1,CPSF6,DDX52,PCLO,HNRNPUL1,KRR1,CIT,PSIP1,DDX42,CBX3,U2AF2,MISP,RBM14-RBM4,H2AZ2,MRPS28,UHRF1,DDX50,ANAPC2,DDX54,GNL2,CPSF1,NOC4L,CCDC86,NOP53,RBM42,TUT7,ZC3H14,GGNBP2,NOL10,CXXC1,DNTTIP2,FNIP1,STOML2,XPNPEP3,LARP4,TSGA10,INTS5,ATG3,RBM15,NOL6,TXNDC5,LAS1L
Interaction	int:CDC5L	CDC5L interactions		5.538e-24	9.907e-20	1.011e-21	1.048e-20	420	789	SEH1L,ACTB,PARP4,AP1B1,ANXA11,ARCN1,ARF4,ARF5,DDRGK1,ATR,VPS51,CALM1,CCT6A,CDC5L,SEPTIN7,CDC27,CDC42,CDK9,CDKN1A,CENPC,CHD3,CHD4,COPB1,CSE1L,CSNK2B,CSTF3,CYLD,DDX5,DHX8,DHX9,DHX15,GSDME,DNM2,RIOK1,GRWD1,RBM4B,DTYMK,DVL3,VPS36,EEF1A1,EIF4A2,ELAVL2,MARK2,ERCC1,ESR1,MECOM,FANCD2,PCBD2,FZR1,FASN,HOOK1,CDC40,UCHL5,DDX41,ANAPC7,FMR1,LARP7,FRG1,SF3B6,SPATA5,LSM7,HDGF,HELLS,HNRNPA1,HNRNPA2B1,HNRNPH1,HNRNPK,HNRNPU,DNAJA1,HSPB1,HSP90AA1,HSPD1,TXLNA,TNKS1BP1,ILF2,KIF3C,KIF5B,KPNB1,TNPO1,IPO5,KRAS,LIMS1,LMNA,LMO2,TTC14,MCM4,MPP2,MRE11,CCDC12,PPP4R2,MYC,MYH9,NBN,NCL,SFR1,DRG1,PELO,CPSF2,NOP2,ZBTB7C,YBX1,ORC2,ORC4,ORC5,PCBP1,PHB1,PLEC,PMS1,RC3H2,PNN,POLD1,PPP1CA,PPP1R8,PPP4C,PRCC,PKN2,MAP2K7,ZRANB1,ZCCHC10,PSMC4,PSMC5,PSMC6,PSMD1,PSMD2,PSMD3,PSMD12,TEX10,TWF1,NOL8,RANBP2,RANGAP1,RBBP4,RBBP6,ARGLU1,UPF1,RFC3,RFC4,SDAD1,RIF1,RNF2,BRD2,FANCI,LRRC1,SMU1,RPL3,RPL39,ABCF3,RPS3,RPS10,RPS11,RPS16,RXRB,MAP2K4,XRN2,SFPQ,SRSF1,SRSF2,SRSF4,SRSF5,SRSF6,SRSF7,CDKN2AIP,KIF21A,SHC1,LRRC40,PRPF40A,TRAK1,RALY,SCYL2,LUC7L,NSUN5,RBM22,PARVA,HLTF,SMARCA4,SMARCC2,SMARCD1,EXOC1,SNAI1,EXOC2,SNRNP70,SNRPA,SNRPB2,SPEN,SNRPD1,SNRPD2,CNOT1,SNRPF,SNX2,KDM1A,SON,TNIK,UTP6,CAND1,SETX,EAPP,SRP14,SRP68,SRP72,UNC45A,CIC,STAB1,NEK4,GSE1,SUPT5H,MTCL1,EXOC7,WWC1,TCP1,SMCHD1,U2SURP,USP24,OBSL1,UFL1,NCAPH,PPWD1,TARDBP,SF3B1,BRD4,TLN1,CTNNBL1,SUZ12,SCRIB,MTREX,TOP1,TPBG,NR2C2,TRIO,ORC6,ORC3,MKRN1,EDC4,SSBP3,TUBG1,UBE2D1,UBE2N,SUMO1,UBTF,WRN,YWHAG,ZNF35,ZNF746,RAD18,WRNIP1,SMARCAD1,XAB2,DDX39B,HNRNPA3,THOC2,SF3A2,ELL,SYMPK,ESS2,RBM10,UBL4A,WDR18,ARID1A,PICALM,KIAA1143,XPO5,MAD1L1,CCDC97,DHX16,CUL3,CUL1,SHROOM3,SMARCA5,ZBTB2,OGT,PPFIA2,PPFIA1,PLEKHA4,ELP1,API5,CWC22,CDC14A,NOP14,USO1,SRSF9,GMPS,CDC16,EIF2S2,BUD31,PRPF4B,KALRN,PTBP2,HIP1R,UBE2M,BTAF1,MAP7,PRC1,SART1,USP10,SMC3,PRPF3,ARHGEF1,ARHGEF2,NOLC1,LRWD1,PDLIM7,COPB2,CACTIN,DDX23,NIPBL,ROCK2,BAG2,MACROH2A1,ZC3H18,GTPBP1,PNISR,KANK2,VIRMA,RBM39,SEC24C,SENP6,BZW1,HDAC4,TRAF3IP1,EIF4A3,SENP3,DHX38,INTS1,CKAP5,CUL7,DDX46,OXSR1,THOC1,PTBP3,HDAC5,SMC4,DNM1L,TSSC4,ACTR2,RAD50,ACTR1A,ZNF263,G3BP1,RBM7,RBM6,RBM5,ALYREF,HNRNPR,SRRM1,SF3B4,AKAP8,CWC27,SAP18,BCAS2,SF3A1,PAK4,TUBGCP3,SEC23A,SYNCRIP,CHMP4C,MYBBP1A,IPO7,DCTN2,COPG2,CCT4,CCT2,SMC2,HEXIM1,EXOC5,KHDRBS1,CCT8,STAG2,SEPTIN9,UTP14A,TUBGCP4,ARFIP1,RUVBL2,ERLEC1,BRD8,SUGT1,SUB1,RBMX,MORF4L1,EHD1,ZNF638,UBE2S,YWHAQ,GCN1,HNRNPLL,COPS5,SF3B2,SNRNP27,KRR1,CIT,FAF1,EXOC4,RAVER1,DDX42,U2AF2,SYNPO,TRUB1,LENG9,PAXBP1,FHOD1,BRD7,CWF19L2,CARD10,PARVB,TRIR,ANAPC2,GNL2,NOC4L,CDC73,NEIL1,DHX40,GEMIN6,EMID1,STEEP1,PRDM16,ANAPC1,CCDC136,EPS8L2,NIBAN2,MRPL40,INTS3,LAS1L
Interaction	int:COPS5	COPS5 interactions		6.304e-24	1.128e-19	1.139e-21	1.181e-20	525	1031	SEH1L,ABCF1,ACAT1,ACP1,ACTB,GALNT13,AP1B1,AGL,ALDH9A1,ALDOC,ANXA7,APC,APP,GET3,ASNS,ATM,ATP5PO,BAX,BLM,BYSL,CACNA1C,CAMK2B,CAPN2,CAST,CBR1,CBS,BROX,CDC5L,TRMT61A,CDKN1B,CHUK,ERCC8,CLPTM1,CLTA,CLTC,MAPK14,CSK,KLHDC3,CSNK1A1,CSNK2A1,FBLL1,DAPK1,DDB2,DDX1,DDX3X,DDX5,DHX9,COPS7A,DHX15,RAMAC,GRWD1,EDNRB,EEF1A1,EEF1A2,EIF2S1,EIF2B1,KCTD3,EIF5,EIF5A,COPS4,EMD,CTTN,CRBN,EPB41L1,EPRS1,ERN1,ANKRD39,FBL,ESR1,ETF1,FECH,PPME1,ANAPC7,RNF138,NOP16,FBXW9,DTL,NUDT16L1,LUC7L2,RTRAF,YPEL5,ZFR,LUC7L3,JAGN1,GFER,GTPBP3,GOT2,SFN,GPS1,PDIA3,GYS1,HAGH,HIF1A,HNRNPA1,HNRNPA2B1,HNRNPAB,HNRNPD,HNRNPH1,HNRNPH2,HNRNPK,HNRNPL,HNRNPU,COPS9,DNAJA1,HSPA1A,HSPA9,HSPB1,HSP90AA1,HSPD1,HTR6,ID1,ID3,SHANK3,CIPC,ILF2,IMPDH2,JUN,JUND,JUP,KLHL23,KHK,KIF5B,KPNA1,KPNB1,KRAS,KRT1,KRT10,LASP1,LDHB,LRP1,CAPRIN1,MARCKS,SMAD2,SMAD7,MAT2A,MCM4,MCM7,BTBD1,MDH2,MEF2C,MEF2D,MGST3,MIF,MAP3K11,MOV10,MYO1B,MYH9,MYO6,NAP1L1,NCL,NDUFS2,RPL10A,NEDD8,PELO,NQO2,NOP2,NPM1,NRDC,YBX1,DCUN1D1,P4HB,PEBP1,PAFAH1B2,PAFAH1B3,PRDX1,ERRFI1,PCBP1,PCMT1,PFAS,PFDN2,FAM98B,PHB1,DNAJC10,PIK3C2A,PKM,PLOD1,EXOSC9,POLD1,POLR2E,POLR2I,PPIA,PPP4C,PPP5C,MAP2K2,PRPSAP2,KLHL24,RELN,PSMA1,PSMA6,PSMA7,PSMB6,PSMC5,PSMC6,CC2D1A,PSMD12,TWF1,PTPN1,OCIAD1,PRPF39,PHIP,RAD9A,RAP1GDS1,RBM3,UPF1,DPF2,RCBTB1,RORA,RPL3,RPL4,RPL5,RPL8,RPL10,RPL18,KLHL26,RPL28,RPL32,RPL37A,RPL38,RPLP0,RPLP1,RPLP2,RPS3,RPS3A,STRBP,RPS6KA3,RPS9,RPS10,RPS11,RPS15,RPS16,RPS17,RPS18,RPS20,RPS21,RPS24,RPS27,RRM1,XRN2,SFPQ,SRSF1,SRSF2,SRSF3,SRSF5,SRSF6,SRSF7,TRA2B,HSPA4L,PUF60,FBXW4,TTC27,AMBRA1,BTBD2,SKP1,PRPF40A,DHX30,SACM1L,MAPRE1,CNDP2,SMARCA4,SMARCB1,SNAI1,SNRNP70,SNRPA,SNRPB,SNRPB2,SNRPC,SNRPD1,SNRPD2,SNRPF,SNX2,WDTC1,DHX36,CAND1,EMC1,SREBF2,SRM,SRP14,SPART,TNRC6B,SRP68,MYNN,SSB,SSR4,RCC2,NKRF,STAT1,STAT3,STK11,KLHL9,CYFIP1,PSME4,RRP12,ANKRD12,MAP3K7,KLHL18,FBXW11,EHBP1,ELOC,ELOB,TUT4,ZEB1,TCP1,U2SURP,USP24,LARP1,AHCYL2,PRDX2,TFAM,FBXO46,TFRC,SF3B1,TIA1,TIAL1,BRD4,KYAT3,MTREX,TOP1,TP53,GTPBP4,CCNDBP1,TRIP6,BACE1,TUFM,TYRO3,UBA1,UBE3A,UCHL1,FKBP8,VHL,XPO1,YWHAG,FAM83H,NCLN,FEM1C,MRPS22,CSDE1,YAE1,CCDC47,USP7,RAB7A,DEK,PCNP,HNRNPA3,NR4A3,CUL5,USP5,AAAS,MICU2,CPNE2,NMRAL1,LRRC47,KLHL42,CUL4B,CUL4A,CUL3,CUL2,CUL1,ATRN,LRCH2,MAP4K3,PHRF1,HAT1,COPS3,AGPS,GADD45GIP1,DENR,PDXK,KHSRP,USO1,DYNLL1,EIF3F,PEA15,RNMT,PABPC4,RAB11A,GGH,FUBP1,DDX18,CPNE3,BRSK2,UBA3,UBE2M,RPL14,USP14,DPP9,SMC3,PDLIM7,MAPKAPK2,COPS2,SLC9A3R2,UBE4A,DLGAP3,ASB6,FBXO7,QPCT,ABTB2,ANAPC13,DCAF12,MTHFD1L,DPCD,BAG4,SEC22B,FAM98A,GTPBP1,VIRMA,RBM39,CHMP2B,SAFB2,SENP6,LRRC14,WIPI2,GAPVD1,TCAF1,SLK,MLEC,RSL1D1,MATR3,FBXL5,FBXO10,FBXO3,KLHL21,G3BP2,TTC5,GNL3,HNRNPDL,CHAF1A,DNM1L,ACTR1A,PDIA6,DAZAP1,G3BP1,TRIM28,RBM5,ALYREF,KLHL12,EIF1,HNRNPR,SF3B4,AKAP8,DNAJA2,TFG,RACK1,CDIPT,RBM14,EMG1,SLC30A9,NXF1,CREB3,SYNCRIP,VAT1,CARM1,MYBBP1A,COPG2,CCT4,CCT2,TXNIP,GNB5,STAU2,CCT8,CPNE7,AHCYL1,NCKAP1,SEPTIN9,SHKBP1,MALT1,SUGT1,PRDX3,POP1,HNRNPA0,SEC61B,HTATSF1,LMAN2,COPS5,SF3B2,DDX52,UBE2C,WDR5,HNRNPUL1,STRAP,MAP4K5,DDX20,RNF139,VPS45,DDX42,U2AF2,ARMC6,FBXO44,COA3,LIN28B,BABAM1,OLA1,KRT80,CAMKV,DDA1,ANAPC2,CPSF1,NRBP1,TNPO2,ERO1A,FBXL14,RBM42,BRCC3,ZYG11B,KLHL36,FBXO31,POF1B,MINDY3,FBXL18,FNIP1,FBXO11,NAA50,KLHL15,WDR61,TINAGL1,TTBK2,MMS19,COPS7B,TBC1D15,YTHDC2,MRPS11,KCTD18,UPF3B,HM13,C8orf33,TOR1AIP2
Interaction	int:AKAP1	AKAP1 interactions		7.246e-24	1.296e-19	1.296e-21	1.344e-20	278	476	ABCB7,ACTN1,ABCD1,APP,ARF5,ARF6,ARL3,FUNDC2,TRAK2,ATP2B1,AUP1,BAX,BNIP3,BNIP3L,CALR,CALU,CAV1,SERPINH1,CKB,CNP,NUS1,SLC25A10,CSTF2,CYB5A,MTX3,CYB5R3,HSDL1,ARMC10,FIS1,EIF2S3,NAA20,HSD17B12,ESR1,NT5C3A,ETFA,TIMMDC1,SNAP47,ACSL4,FARSA,FAR1,FKBP4,FLII,CISD2,PYM1,RAB14,ARMCX3,DNAJB11,RAB8B,GDI2,GK,GLUD1,USP30,PDIA3,ATAD1,PPP1R15B,COX14,HNRNPH1,DNAJA1,HSPA1A,IPO5,KTN1,RMDN2,LETM1,LMAN1,LMNA,MARCKS,MAOA,COMTD1,RAB8A,MGST3,MOV10,MSI1,MTX1,MYO1C,DRG1,NME3,NPAS1,RBM11,OPA1,P4HB,PDCL,FAM177A1,PEX1,PEX6,PEX13,PHB1,DNAJC10,PIK3C2A,MIEF1,PLOD1,POLR2B,EGLN1,POLRMT,PPIB,PPP1CA,MARCHF5,PRKACA,PRKACB,PRKAR1A,PRKAR1B,PRKAR2B,PRKCSH,PSMC4,PSMD12,RPP25,PTPN1,CHCHD3,TRMT10C,OCIAD1,ABCD3,RAB1A,RAB2A,STX17,RAB5A,RAB6A,RAB27B,RAB5C,RAP1A,RBMS1,RCN2,UPF1,TMEM33,RMDN3,ABCE1,FANCI,WDR41,RHOT1,C18orf32,RPN2,SCO1,SIAH2,HIF1AN,MFN1,TRAK1,DHX30,SCYL2,IARS2,RAB18,NDC1,FAR2,SLC16A1,USP33,XPO7,EMC1,CISD1,PLGRKT,SARM1,SPART,WSB2,TAB2,UNC45A,ST13,UBXN4,FAM120A,SURF4,NUP210,VPS13A,TACC1,CSTF2T,MLX,UBR4,PUM2,NUP188,TNNI3,TNPO3,FKBP8,MTCH1,MTCH2,VDAC1,XPO1,SAR1A,ZFPL1,TM9SF3,NCLN,MFF,CCDC47,USP7,RAB7A,REEP5,BAG6,SLC39A7,AAAS,MICU2,YTHDF3,USP9X,FUNDC1,TOMM5,SLC25A11,GRAMD1A,PEX3,CAMSAP3,PLEKHA4,TMEM263,PABPC4,RAB11A,CDC16,AIP,INA,ARHGEF2,ZMYM4,SLC25A46,SNAP29,SLC9A3R2,RAB9A,LMF2,PEX16,PGS1,LRRC57,MTHFD1L,TECR,BAG2,ACBD5,PDIA4,GORASP2,DZIP3,MLEC,CKAP5,TOMM20,CABLES1,FBXL4,TOMM70,MYCBP,MFN2,DNM1L,NUBP2,LRPPRC,NAMPT,FARP1,ZMPSTE24,STUB1,DNAJA2,CEPT1,BASP1,TOMM40,HAX1,SLC30A9,MIEF2,VAT1,HYOU1,CCT2,YKT6,CACYBP,YME1L1,SUGT1,TNRC6A,ERP29,IMMT,RAB35,RAB31,DSTN,CEP43,CDC37,SEC63,EXOC4,XPOT,PHB2,ASB14,TAB3,SYAP1,NDUFAF4,POGLUT3,TMTC3,NENF,MUL1,NAA25,MIGA1,MIA3,TRABD,CPEB4,LARP4,MMS19,SMIM12,INF2,ATPAF1,TBC1D15,TMEM135,HM13,RAB1B
Interaction	int:SRSF3	SRSF3 interactions		8.284e-24	1.482e-19	1.467e-21	1.521e-20	260	438	VASN,APP,MRPS34,DDRGK1,ATP6V1E1,ATP6V0A1,BTF3,CCNF,CD81,CEBPA,CHD1,CHD3,CHD4,CLK1,CLK2,CLK3,CYLD,DHX9,DHX15,DPYSL2,RIOK1,MRPL2,EEF1A2,MRPL4,MRPS7,EIF4E,EIF4G1,ELAVL2,CRBN,ESR1,MRPL51,MRPL30,MRPL27,EZH2,FANCD2,ZNF771,WDR75,CDC40,ZCCHC9,FYTTD1,TRMT112,LARP7,ZFR,GRSF1,GSK3A,PRPF38A,HDGF,HMGB1,HNRNPA1,HNRNPA2B1,HNRNPK,HNRNPL,HNRNPU,ZCCHC3,ILF2,LMNA,SRSF12,SFXN2,MOV10,CCDC12,MYC,NCL,SEPTIN2,NOP2,PCBP3,YBX1,PCBP1,PHB1,MRPS21,MRPL50,RC3H2,TOMM7,PNN,THAP12,RPP25,PURA,PIH1D1,PTCD3,RNF31,RBBP6,RBM3,RBMS1,MAGOHB,UPF1,REST,LARP1B,MRPS18A,RNF2,SMU1,BRIX1,ZNF326,RPS3A,RPS15,ATXN1,SDCBP,CASC3,SFPQ,SRSF1,SRSF2,SRSF3,SRSF4,SRSF5,SRSF6,SRSF7,TRA2B,FASTKD2,DHX30,RALY,RBM22,SNAI1,SNRNP70,SPEN,DDX28,ADCY10,DHX36,CAND1,SPG7,SRPK2,RO60,CIC,NKRF,FAM120A,RRS1,RPUSD3,RRP12,MRPL21,OBSL1,LARP1,UFL1,SF3B1,TIA1,BRD4,MEPCE,SUZ12,ZNF454,TNPO3,NR2C2,MKRN1,UBE2A,VRK1,EIF4H,YWHAB,YWHAG,ZNF22,ZNF746,RPP25L,TFIP11,MRPS22,XAB2,MRPL47,MRPL52,THOC2,CUL5,SF3A2,ESS2,CUL4B,CUL4A,CUL3,CUL2,CUL1,GEMIN2,PLEKHA4,GADD45GIP1,METTL14,PRKRA,CDK13,EIF3B,SRSF9,FUBP1,DDX18,BUD31,MTMR2,PRPF4B,PRC1,USP14,SCAF11,SRSF11,SCAF1,CACTIN,PPIG,RBM25,ZC3H18,VIRMA,RBM39,PTCD1,CCDC9,RSL1D1,EIF4A3,MATR3,CUL7,YTHDC1,ZC3H11A,RBM19,THRAP3,HNRNPDL,CNNM3,G3BP1,RBM7,PLEKHA2,SRPK3,HNRNPR,SRRM1,SF3B4,SAP18,BCAS2,FAM3C,NXF1,SYNCRIP,MRPL28,TRUB2,KHDRBS1,SND1,CTCF,STAU2,ZNF777,SRSF10,UTP14A,MRPS30,RBMX,POP1,HNRNPA0,HTATSF1,YWHAQ,GCN1,COPS5,SF3B2,KRR1,CIT,CEP250,IGSF8,COPE,PHB2,U2AF2,PUSL1,MRPS28,MRPL13,MRPL57,GNL2,MRPL55,MRPL24,CHMP4B,ZC3H14,WDR76,MRPL17,RNF123,CPEB4,LARP4,PRR3,ATG3,ZNF574,MRPS26,MRPS24,MRPS11,MRPL41,MRPL40,MRPL38,MRPL32,MRPL1,ITFG1,FBXO38
Interaction	int:RHOB	RHOB interactions		8.517e-24	1.524e-19	1.494e-21	1.549e-20	324	576	ABR,GPRIN1,ADCY3,ADCY9,ADD3,OSBPL8,APBB1,ARF6,RHOA,RHOB,ARHGAP5,ARHGDIA,ARHGDIG,ATP2B1,BCR,BSG,VPS51,CAV1,FCHO2,CCT6A,SCARB1,CD81,SEPTIN7,CDC27,TSR3,CNP,MINK1,FAM171B,CSNK1A1,CSNK1G3,CXADR,DAG1,DHCR7,DIAPH2,DLG1,DLG3,SLC26A2,DTNA,EFNB1,EFNB2,TBC1D10A,EPHA2,HSD17B12,MARK2,EPB41L1,EPHB2,EPHB4,SNAP47,ACSL4,TAOK3,SGIP1,FNTB,LSR,LZTS2,MAP3K21,RAPGEF6,RAB8B,USP32,FAM126A,NR3C1,H3-3A,HNRNPH1,HNRNPU,HSPA9,IGSF3,PALM2AKAP2,MICALL1,IGF1R,STON2,DOCK7,ILF2,INPPL1,ITGA6,ITGB1,JAG2,JUP,ABLIM1,LLGL1,LRP4,NCOA7,MARCKS,SPRED2,MAP1A,MYL6,MYO1C,MYO6,MYO9A,MYO9B,NCAM1,SEPTIN2,NEO1,NQO2,NOTCH1,OCRL,OPA1,PAK2,PALM,CDK16,PIK3R2,PLEKHA5,PLXNA1,WDR44,SDK2,PNN,PPP1CA,PPP1CB,PPP2CA,FAM171A2,PKN1,PKN2,DAB2IP,TRPM7,CC2D1A,SEMA4C,CHCHD3,TRMT10C,NECTIN2,LAMTOR1,RAC1,SLC35A5,RAP1A,RAP1GDS1,ARHGAP17,SLC6A15,LRRC1,KIRREL1,ROBO2,ROCK1,RP2,RPL3,RPS11,RTKN,SBF1,SDC2,SH3GL1,DLGAP4,RAB11FIP2,SHB,SLC1A5,SLC2A1,DHX30,SCYL2,SLC6A8,SLC9A1,CCDC88A,NDC1,SLC12A2,SLC16A1,SLC19A1,SLC25A1,SEPTIN11,EXOC2,OCLN,PLCH1,RBM34,TNIK,PCNX3,UNC5B,SIPA1L3,IQSEC2,SPTBN2,SRC,ERBIN,CCNY,EFR3A,CYFIP1,STX3,STXBP3,RRP36,VAMP2,VPS13A,PLCB1,SCFD1,NUP160,EHBP1,ESYT1,PSD3,ARHGEF18,AHCYL2,TFRC,TIAM1,SCRIB,GTPBP4,CDC42EP4,TRIO,TRIP6,ACOT9,CORO1C,STX12,SH3BP4,PRKD3,UBA52,UQCRC2,RICTOR,XPO1,YES1,PANX1,NCLN,SLC30A1,RAB7A,RALGAPB,SMURF1,DOLPP1,SLC39A10,RALGAPA2,VANGL2,FAM171A1,ZDHHC20,SLC7A5,PHLDB2,RALGAPA1,PICALM,ESYT2,MICAL3,SIPA1L2,STX7,FAM135A,CUL2,DIP2B,SHROOM3,KIAA1522,PPFIA1,KIAA1549,NCKAP5L,CASK,NUMB,IRS2,DOCK11,RAB11A,SNAP23,MTMR1,DDX18,SDK1,BRSK2,HIP1R,CTDSP1,ARHGEF1,HGS,ARHGEF2,XPR1,DLG5,CBARP,VAMP3,SNAP29,SLC9A3R2,SLC9A3R1,ZFYVE9,SNX6,ARHGAP29,SLC39A6,MAP4K4,ROCK2,PRKD2,STX8,LRRC57,SLC4A7,SCAMP1,TECR,KANK2,CDC42BPB,TMEM87A,AKAP12,TBC1D10B,MTRF1,RAB11FIP5,APPL1,EMC2,SLK,PHACTR2,ZFYVE16,SIRPA,ARHGEF11,C2CD5,C2CD2L,IQSEC1,OXSR1,ABI1,CNNM4,CNNM3,FARP1,WASF2,PLEKHA1,STAM2,PAK4,FAM91A1,BASP1,BAIAP2,CCT4,NPTN,YKT6,FRS2,ARFIP1,RAB10,RALBP1,EHD1,FERMT2,DDX52,CIT,CDC42EP1,LZTS1,MAP4K5,NISCH,PACSIN2,VPS45,EXOC3,C2CD4C,ARHGAP12,FLVCR1,CCDC59,CPNE8,UBIAD1,EPN1,ATP13A3,WLS,RELL1,ARHGAP39,PALS1,EEPD1,NIBAN2,RAPH1,TMEM237,UPF3B,DIAPH3,SPRY4
Interaction	int:RC3H2	RC3H2 interactions		1.032e-23	1.847e-19	1.793e-21	1.859e-20	360	656	AP2A1,CNOT6L,ASPH,ATP5F1A,WRAP73,BYSL,CAD,CALM3,CAPZA2,CAPZB,CCT6A,CDC5L,CKB,CLK3,CLTC,DAZL,MYEF2,DDX1,DDX3X,DHX9,DHX15,GRWD1,ZNF593,EEF1A1,MRPL4,EIF4G1,EIF4G2,EMD,MARK2,ERH,FBL,PAIP2,MRPL27,EZH2,FARSA,MRPS17,RPF2,FOXC1,ZCCHC9,ANKFY1,FMR1,NOP16,HACD3,POLDIP3,PHF6,PYM1,MCRIP2,UFM1,NIFK,NOP58,LUC7L2,RTRAF,ZFR,GLUD1,PRRC2B,H2AC19,GRSF1,GSN,LTV1,UBE2K,HNRNPA1,HNRNPA2B1,HNRNPAB,HNRNPD,HNRNPH1,HNRNPH2,HNRNPL,HNRNPU,DNAJA1,HSPA1A,HSPA9,HSPB1,HSP90AA1,WDR36,ZCCHC3,UNK,TNKS1BP1,ILF2,EIF3E,EIF6,KRT1,KRT10,CAPRIN1,MAZ,MOV10,MSI1,CCDC12,NAP1L1,NCL,RPL10A,NOP2,CNOT2,CNOT3,NPAT,NPM1,YBX1,P4HB,PCBP1,CDK16,PFDN2,PFDN4,PKM,PLEKHA5,PLOD1,EXOSC4,MRPL50,RC3H2,POLRMT,PRKAR1A,OTUD4,PSMC4,PSMC5,PSMD2,GPATCH4,PURA,PURB,RBBP6,RBM3,RBMS1,RCN2,UPF1,TRAPPC14,RPL3,RPL4,RPL5,RPL8,RPL10,RPL18,BRIX1,RPL28,RPL29,RPL32,ZNF326,RPL37A,RPL38,RPLP0,RPLP1,RPLP2,MRPL12,RPS3,RPS3A,RPS5,RPS10,RPS11,RPS15,RPS16,RPS17,RPS18,RPS20,LRRC59,RPS21,RPS24,RPS27,RPS27A,RPS28,NOP10,CNOT11,XRN2,SRSF1,SRSF2,SRSF3,SRSF4,SRSF6,SRSF7,TRA2B,HSPA4L,PUF60,NHP2,SLC1A5,DHX30,NCBP2,LUC7L,MAP7D1,TSR1,TCF25,PDCD11,SNRNP70,SNRPA,SNRPC,SNRPD1,SNRPD2,CNOT1,DDX28,RBM34,SON,DHX36,SRP14,TNRC6B,SRP72,CLASP2,NKRF,FAM120A,RRS1,RRP12,BOP1,ELOB,TCP1,U2SURP,LARP1,TARDBP,SF3B1,TIA1,SUZ12,MTREX,RPL13A,RBFOX2,TPP2,GTPBP4,NR2C2,CORO1C,EDC4,UBE2B,UBE2D2,UBE2G2,UBE2N,UBE2V2,VBP1,XRCC5,YWHAB,YWHAG,MRPS22,SLBP,PRRC2A,KLHL6,REXO4,MRPL47,MRPL52,YTHDF3,RBM10,SLC25A11,OGT,DHX37,PRKRA,CDK13,DYNLL1,EIF3F,SRSF9,CTNNAL1,PABPC4,DDX18,PRPF4B,H1-10,RPL14,DNAJA3,USP10,PRPF3,RRP9,SRSF11,CNOT8,CACTIN,LONP1,RBM25,SUN2,RPL36,FXR2,CNOT10,TECR,BAG4,BAG3,BAG2,FAM98A,VIRMA,RBM39,RPS19BP1,EIF5B,LSM14A,POLDIP2,SERBP1,RSL1D1,BCLAF1,EIF4A3,MATR3,PABPC5,YTHDC1,FBXO3,RBM19,MYCBP,G3BP2,IQSEC1,THRAP3,GNL3,HNRNPDL,DNAJB6,LRPPRC,PDIA6,TIMM13,G3BP1,TRIM28,ALYREF,MTDH,HNRNPR,SRRM1,AKAP8,BCAS2,DNAJA2,RACK1,PRMT5,NAF1,RBM14,HAX1,UBE2E3,SYNCRIP,MYBBP1A,CCT4,CCT2,IVNS1ABP,KHDRBS1,STAU2,CCT8,SRSF10,UTP14A,POLR1G,WDR3,SPIN1,RBMX,POP1,TNRC6A,HNRNPA0,SF3B2,UBE2Q2,CPSF6,DDX52,HNRNPUL1,DDX20,ATXN2L,PHB2,U2AF2,MMGT1,PAXBP1,LIN28B,C19orf53,ZC3H7A,SPINDOC,DDX50,ZNF655,CNOT7,DDX54,GNL2,NOC4L,PYCR2,CCDC86,WDR77,CDC73,NKAP,OBI1,QSER1,STOML2,CPEB4,LARP4,SMAP2,RBM15,YTHDC2,MRPS26,MRPS11,MRPL41,MRPL1,UPF3B,TDRD3,TRIM8,C8orf33
Interaction	int:RC3H1	RC3H1 interactions		1.068e-23	1.91e-19	1.837e-21	1.904e-20	364	665	AP2A1,CCDC124,CNOT6L,ASPH,MRPS34,ATP5F1A,BYSL,CAD,CAPZB,CCT6A,CKB,CNP,DAZL,DDX1,DDX3X,DHX9,DHX15,RIOK1,GRWD1,MRPL54,MRPL53,MRPS16,EEF1A1,MRPL4,EEF1D,UTP18,EIF4G1,MARK2,EIF2A,SPNS1,ERH,FBL,PAIP2,MRPL27,FARSA,MRPS17,RPF2,DDX41,ZCCHC9,FMR1,NOP16,PHF6,PYM1,NIFK,NOP58,LUC7L2,ZFR,LUC7L3,PRRC2B,H2AC19,GRSF1,H3-3B,LTV1,HNRNPA1,HNRNPA2B1,HNRNPAB,HNRNPD,HNRNPH1,HNRNPH2,HNRNPK,HNRNPL,HNRNPU,DNAJA1,HSPA1A,HSPA9,HSPB1,HSPD1,WDR36,ZCCHC3,UNK,TNKS1BP1,ILF2,IRAK1,EIF6,KRT1,KRT10,CAPRIN1,MAZ,MCM7,RPL22L1,MOV10,MSI1,NAP1L1,NCL,RPL10A,NOP2,CNOT2,CNOT3,NPM1,YBX1,P4HB,PRDX1,PCBP1,PCMT1,XRN1,PKM,PLOD1,MRPL50,RC3H2,POLRMT,PPIA,PPIB,PRKAA1,OTUD4,WDR55,GPATCH4,PURA,PURB,PTCD3,RAN,RBM3,RBMS1,UPF1,LARP1B,RFC1,RFC3,SDAD1,RPL3,RPL4,RPL5,RPL8,RPL10,RPL18,BRIX1,RPL28,RPL29,RPL32,ZNF326,RPL37A,RPL38,RPLP0,RPLP1,RPLP2,MRPL12,RPS3,RPS3A,RPS5,RPS10,RPS11,RPS15,RPS16,RPS17,RPS18,RPS20,RPS21,RPS24,RPS27,RPS27A,RPS28,RPS29,NOP10,CNOT11,SFPQ,SRSF1,SRSF2,SRSF3,SRSF4,SRSF6,SRSF7,TRA2B,HSPA4L,PUF60,SKP1,SLC1A5,DHX30,RALY,NCBP2,LUC7L,TSR1,SLC25A1,PDCD11,SNRNP70,SNRPA,SNRPB2,SNRPD1,SNRPD2,CNOT1,DDX28,RBM34,ZCCHC24,DHX36,PEG10,TNRC6B,SRP68,SRP72,SRPK2,RO60,CLASP2,RCC2,NKRF,FAM120A,FAM168A,ZC3H4,RRS1,RRP12,BOP1,ZC3H7B,MGA,U2SURP,LARP1,NCAPH,SF3B1,MTREX,RPL13A,TOP1,TPM2,GTPBP4,DDX58,CORO1C,EDC4,UBE2A,UBE2B,UBE2D2,UBE2G1,UBE2G2,UBE2L3,UBE2N,UBE2V2,VARS1,XRCC5,YWHAB,YWHAG,ZBTB14,SLC30A3,MRPS22,XAB2,CSDE1,MOGS,SLBP,PRRC2A,REXO4,HNRNPA3,MRPL52,YTHDF3,USP9X,RBM10,SLC25A11,OGT,DHX37,CAMSAP3,TNRC6C,PRKRA,EIF3F,EIF3I,SRSF9,EDF1,PABPC4,SQSTM1,DDX18,EIF2B2,PRPF4B,H1-10,RPL14,MAP7,SART1,DNAJA3,USP10,RRP9,CNOT8,RBM25,WIZ,SUN2,ZRANB2,RPL36,FXR2,CNOT10,BAG4,BAG2,FAM98A,RBM39,MORF4L2,EIF5B,LSM14A,SERBP1,RSL1D1,BCLAF1,MATR3,PABPC5,YTHDC1,DDX46,RBM19,MYCBP,G3BP2,RNF10,THRAP3,GNL3,HNRNPDL,DNAJB6,LRPPRC,PDIA6,G3BP1,TRIM28,ALYREF,MPHOSPH10,MTDH,HNRNPR,SRRM1,DNAJA2,MEX3A,RACK1,PRMT5,NAF1,RBM14,TAB1,HAX1,SYNCRIP,MYBBP1A,SMC2,SRSF10,POLR1G,DIMT1,SPIN1,RBMX,IMP4,POP1,TNRC6A,HNRNPA0,YWHAQ,GCN1,SF3B2,CPSF6,DDX52,HNRNPUL1,KRR1,RAVER1,ATXN2L,PHB2,U2AF2,LIN28B,C19orf53,ZCCHC4,ZC3H7A,SPINDOC,ICOS,DDX50,CNOT7,DDX54,GNL2,NOC4L,PYCR2,CCDC86,WDR77,RBM42,NKAP,MRPL24,OBI1,ZNF668,STOML2,CPEB4,LARP4,IRF2BPL,CPEB1,SMAP2,RBM15,YTHDC2,MRPL14,MRPS26,MRPS24,MRPL41,MRPL1,NOL6,UPF3B,TDRD3,C8orf33
Interaction	int:AAR2	AAR2 interactions		1.972e-23	3.528e-19	3.36e-21	3.484e-20	352	640	AARS1,ABCF1,ACADSB,ACLY,ACP1,ACTB,ALDOA,APRT,ARF4,ARL1,ATP5F1A,ATP5PO,MLKL,ZNHIT2,CAD,CALM1,CAPNS1,CAPZA2,CAPZB,CARS1,SERPINH1,CBR1,CBS,CCT6A,CDC5L,CFL1,CLTC,COX4I1,CRKL,CSE1L,CSNK2B,SLC25A10,CTSZ,DARS1,DDX3X,DDX5,DHX9,DHX15,DHCR24,DUSP7,MEMO1,NDUFA13,EEF1D,EIF2S1,EIF2S3,EIF4G1,EIF5A,EMD,CTTN,IPO11,EPRS1,FZR1,FARSA,FASN,FKBP1A,HSDL2,HACD3,TRMT112,LARS1,PDCD2L,ARMCX3,LUC7L2,SF3B6,FTL,GHDC,LUC7L3,GARS1,GFPT1,GJA5,GCLM,GPI,GRB2,PDIA3,GSR,GTF2I,H3-3B,HAGH,HDGF,CMBL,HNRNPA1,HNRNPA2B1,HNRNPD,HNRNPH1,HNRNPH2,HNRNPK,HNRNPU,HPRT1,DNAJA1,HSPA1A,HSPA9,HSPB1,HSP90AA1,HSPD1,HSPE1,ILF2,IMPA2,EIF3E,KPNB1,IPO5,KRT1,KRT10,LDHB,LGALS1,CAPRIN1,MARCKS,MAD2L1,MAP4,MAT2A,MDH2,MGST3,MIF,CCDC12,MYC,MYH7,MYH9,MYL6,NAP1L1,NCL,RPL10A,NME3,NPM1,NRDC,YBX1,OPA1,P4HB,PEBP1,PRDX1,PCBP1,PCMT1,PFAS,PFN1,PFN2,MTPN,PHB1,DNAJC10,PKM,PGP,PLS3,POLR2B,GNB1L,PPIA,PPIB,PPP1CA,PPP2CA,PPP2R2A,MAPK1,PRPS1,PRTN3,PSMA4,PSMA7,PSMC4,PSMD2,PSME2,CHCHD3,PTPN9,RABGGTB,RAN,TMEM33,RPL3,RPL4,RPL5,RPL8,RPL10,RPL18,RPL32,RPL37A,RPL38,RPLP0,RPLP1,RPLP2,RPS3,RPS3A,RPS5,RPS9,RPS10,RPS11,RPS15,RPS16,RPS17,RPS18,RPS20,LRRC59,RPS21,RPS24,RPS27,RPS27A,RPS28,RRM1,SET,SFPQ,SRSF2,SRSF5,SRSF7,HSPA4L,PUF60,SHC1,TTC27,SKP1,HIF1AN,LMBR1L,SLC16A1,SLC25A1,SMARCC2,FSCN1,SNRNP70,SNRPA,SNRPB,SNRPD1,SNRPD2,SNRPF,PALLD,EAPP,SPR,TNRC6B,SSR1,SSR4,RCC2,NCDN,STAT3,CLUH,ELOC,ELOB,TCP1,UBR4,USP24,PRDX2,SIRT5,TFRC,SF3B1,TK1,TKT,RPL13A,DNPEP,TPI1,TRIP6,TUBB2A,TUFM,UBA1,UBE2L3,UBE2N,UCK2,UQCRC2,MTCH2,VARS1,VDAC1,VDAC2,VDAC3,XPO1,YWHAB,YWHAG,STARD7,NCLN,XAB2,BAG6,AIMP2,PRSS56,HNRNPA3,USP5,ANP32A,SLC7A5,KIAA1143,SLC25A11,CUL3,PLEKHA4,ELP1,KHSRP,DYNLL1,EIF3B,EIF3F,RAB11A,GMPS,RPL14,TXNL1,PGLS,DDX23,PRDX5,RPL36,MTHFD1L,BAG3,BAG2,PTPN23,SEC22B,BCAR1,VIRMA,RBM39,GDA,SEC24C,POLDIP2,BZW1,TCAF1,SERBP1,EIF4A3,MATR3,DHX38,DDX46,TTC5,FARSB,TSSC4,LRPPRC,PDIA6,NAMPT,TRIM28,PLIN3,BCAS2,SF3A1,DNAJA2,TFG,RACK1,BASP1,HAX1,ATP5PD,SYNCRIP,MYBBP1A,HYOU1,IPO7,CCT4,CCT2,PAICS,SND1,TIMM50,CCT8,CACYBP,PTGES3,INTU,RUVBL2,PRDX3,HNRNPA0,YWHAQ,GCN1,IMMT,SF3B2,DSTN,OGFR,CIT,STRAP,XPOT,LYPLA2,PARK7,PHB2,CBX3,U2AF2,SMAP1,PEF1,TRIR,NAXE,H2BU1,RIOX1,SLC25A22,KLHL36,COASY,TXNDC5,RAB1B
Interaction	int:RPS3A	RPS3A interactions		2.499e-23	4.471e-19	4.218e-21	4.373e-20	292	509	ACTB,ACTN4,ADARB1,ARAF,ARRB2,DDRGK1,ZFP36L2,BTF3,ZNF689,CCNF,CD81,CDK9,CHD3,CHD4,CHN1,INO80B,CYLD,DDIT3,DDX3X,DHX9,DHFR,RIOK1,GRWD1,RBM4B,E4F1,EEF1A1,MRPL2,YBX2,EIF2S3,EIF5A,CRBN,EPRS1,VRK3,FBL,ESR1,MRPL27,FANCD2,FZR1,FASN,RPF2,FGF13,ZCCHC9,FMR1,PYM1,SIRT6,LARP7,NIFK,NOP58,MAK16,SFN,GSK3A,GTF2F1,H2AX,LTV1,ZBTB48,HMGB1,HNRNPA1,HNRNPA2B1,HNRNPAB,HNRNPD,HNRNPL,HNRNPU,HSP90AA1,NUDCD2,ZCCHC3,ILF2,EIF3E,ITGA4,JUP,LMNA,MAD2L1,MAT2A,ATXN3,MYC,NAP1L1,CCDC50,NCL,NEDD4,RPL10A,NEDD8,NOP2,NPM1,YBX1,DCUN1D1,PC,PCBP1,PHB1,RC3H2,PPIA,PPP1CA,MAP2K3,PSAP,GPATCH4,ZNF770,AURKAIP1,PIH1D1,RAD21,MED9,UPF1,REST,LARP1B,RNF2,ABCE1,RPL3,RPL4,RPL5,RPL8,RPL10,RPL18,FBXW7,RPL28,RPL29,RPL32,RPL37A,RPL38,RPL39,RPLP0,RPLP1,RPLP2,RPS3,RPS3A,RPS5,RPS9,RPS10,RPS11,RPS15,RPS16,RPS17,RPS18,RPS20,LRRC59,RPS21,RPS24,RPS26,RPS27,RPS27A,RPS28,RPS29,SRSF3,SRSF5,SRSF6,RNPC3,SCYL2,TSR1,ATF7IP,SNAI1,SNRNP70,RBM34,SOX2,CAND1,SRPK2,RO60,SSR1,NEDD1,ZC3H3,CIC,RRS1,SURF6,RRP12,ZEB1,RPGRIP1L,OBSL1,LARP1,UFL1,ECPAS,TFE3,TGFB1,TARDBP,CBX6,BRD4,MEPCE,RPL13A,TOP1,TP53,GTPBP4,TPT1,NR2C2,TTF1,TUBG1,VCAM1,VDAC2,VHL,VRK1,NSD2,EIF5A2,RICTOR,XPO1,CNBP,ZNF22,TRIM26,ZKSCAN8,REXO4,SMURF1,MRPL52,CUL5,PPP4R3B,GAN,CBX8,NMRAL1,UBL4A,SPOP,CUL3,CUL2,CUL1,OGT,DHX37,API5,ZNF317,GADD45GIP1,METTL14,PRKRA,NOP14,PABPC4,SQSTM1,PLOD3,UBE2M,RPL14,PRC1,USP10,PRPF3,HGS,WDR46,KLF4,PPT2,FBXO7,TXN2,RPL36,RCHY1,ZC3H18,RBM39,CEP57,SERBP1,HDAC4,RSL1D1,MATR3,CUL7,RB1CC1,RBM19,SRA1,HDAC5,ACTR1A,TRIM28,PSMD14,SAP18,NPM3,RACK1,MAD2L2,CREB3,SYNCRIP,CHMP4C,MRPL28,AHSA1,HEXIM1,DNAJC2,RGS14,SND1,CTCF,STAU2,TUBGCP4,ZNF330,COPS5,KRR1,CIT,FAF1,CEP250,IGSF8,U2AF2,MCTS1,BRD7,GNL2,NOC4L,CCDC86,WDR77,NENF,UBQLN2,UBQLN1,NOP53,NOL12,NEIL1,CAVIN3,IPO4,CHMP4B,ZNF668,RIN3,NOL10,PRR3,THAP7,ATG3,PINK1,ITFG1,PDRG1,C8orf33
Interaction	int:CDK2	CDK2 interactions		2.937e-23	5.254e-19	4.91e-21	5.091e-20	397	742	AARS1,ACP1,ACTB,ACTN1,RNF157,AP1B1,ALDOA,ALDOC,ARF4,ARF6,RHOC,ARHGDIA,ASCL1,ASNS,ATP5F1A,ATP5F1D,ATP5PB,ATP5PO,ATR,BCL2L1,BRAF,BRCA2,WRAP73,CAD,CALR,CAPZB,CASP3,SERPINH1,CBS,CCND2,CCND3,CCNF,CCNG1,CCNH,CCT6A,CDC5L,CDK5,CDK7,CDKN1A,CDKN1B,CEBPA,CEBPG,CFL1,CKB,CLTA,CLTC,COPB1,CREBBP,CSE1L,DAD1,DAPK3,DBN1,DDX1,DDX3X,DDX5,DHX9,DHX15,CYB5R3,DNMT1,DPYSL2,E2F4,E2F5,EEF1A1,EEF1D,RMDN1,EIF2S3,ELAVL2,EPRS1,ERH,ANKRD39,FBL,ESR1,MRPL27,EZH2,FZR1,FASN,FKBP4,FLII,FLNC,DTL,LARS1,ING5,SCLY,ACKR4,SARNP,LARP7,GARS1,KAT2A,GDI1,GNB2,GOT2,GPI,GRN,PDIA3,GSN,GTF2I,HADHB,HIF1A,HMGB1,HMGA1,HNRNPA1,HNRNPD,HNRNPK,HNRNPU,HSPA9,HSP90AA1,HSPD1,HSPE1,ID2,ID3,IDH1,IDH2,DOCK7,ILF2,IMPDH2,EIF3E,JUP,KPNB1,LDHB,ABLIM1,LMNA,CAPRIN1,MARCKS,SMAD2,MCM4,MCM7,MDH2,MAP3K5,MGMT,MIF,MNAT1,MRE11,MYO1B,CITED1,MYC,MYH9,MYL6,MYO1C,MYO5A,MYO6,NAP1L1,NBN,RPL10A,NEDD8,NCBP2AS2,NFYB,NOP2,NPAT,NPM1,NUMA1,ORC2,P4HB,PAFAH1B1,PAFAH1B2,PRDX1,CYCS,PCBP1,PCMT1,CDK16,PFN1,PGD,PHB1,SERPINB9,PIN1,PKM,PLA2G4A,PLEC,PNN,POLA1,POLD1,POLD2,PPIA,PPIB,PPP1CA,PPP1CB,PPP2CA,RRN3,PRKAR1A,PSMA6,PSMB6,PSMC5,PSMC6,PSMD2,PSMD3,PSMD8,PTHLH,CDKAL1,PTPN2,PURA,ALDH18A1,AURKAIP1,PIH1D1,RAB5C,RAC1,RAN,RAP1GDS1,RB1,ARGLU1,RBM3,MAGOHB,UPF1,RPE,RPL3,RPL8,RPL18,FBXW7,RPL28,RPL32,RPLP0,RPLP2,RPS3,RPS3A,RPS5,RPS9,RPS10,RPS11,RPS16,RPS17,RPS18,RPS20,RPS21,RPS24,RPS27,RPS27A,RPS28,RRM1,S100A6,ATXN1,RRAS2,SET,SFPQ,SRSF7,PUF60,MYO18A,BTBD2,SKP1,HIF1AN,MAPRE1,YEATS2,RADIL,SIRT2,LMBR1L,VPS35,SUMO2,FSCN1,SNRPA,SNRPD2,SNRPF,CAND1,UHRF1BP1L,SSB,SSR4,KMT2E,ST13,RCC2,LIN37,TAF7,TCOF1,TCP1,VPS39,ESYT1,PRDX2,SIRT1,TFDP2,TKT,BRD4,TLN1,TOP1,TP53,TPI1,CDK20,TPM2,TPP2,TPT1,NR2C2,CORO1C,TUBB2A,TUBG1,TUFM,UBA1,UBE2A,UBE2H,UBE2N,UBTF,UCHL1,UGP2,VARS1,VDAC1,VDAC2,VHL,EIF5A2,NPDC1,XRCC5,YWHAG,CNBP,POLR3H,USP7,SLBP,DEK,DDX39B,THAP11,CDK2AP1,LIN9,CDC7,CUL4B,CUL1,SHROOM3,SMARCA5,OGT,OFD1,PLEKHA4,IKBKG,KHSRP,AKR7A2,CDK13,EIF3I,TSC22D1,CDK5R1,FUBP1,UBE2M,RPL14,PRC1,LATS1,SMC3,CCNE2,RAB11B,LRWD1,TCEAL1,STOML1,RPL36,NPEPPS,CLIC4,PDIA4,NCOR2,BZW1,CCP110,BCLAF1,EIF4A3,MATR3,MIDEAS,C2CD5,G3BP2,CHAF1A,SMC4,ARPC1B,ARPC2,RAD50,LRPPRC,PDIA6,TRIM28,RBM7,ALYREF,SAP18,RACK1,SEC23A,SYNCRIP,VAT1,HYOU1,IPO7,CCT4,CCT2,PAICS,HEXIM1,ATP5MG,SND1,CCT8,ZMYND11,POLR1G,SUB1,PRDX3,POLL,YWHAQ,TMED10,GCN1,COPS5,DSTN,CDC37,PTP4A3,AFAP1,PHB2,ACOT7,SYNPO,FAM133B,ASTE1,CNOT7,WDR77,EGLN2,RIN3,NAA25,L3HYPDH,MUS81,GORASP1,PCED1A,PLEKHG2,BCL11B,RAB15,SPDYA
Interaction	int:ILF2	ILF2 interactions		3.634e-23	6.501e-19	6.02e-21	6.242e-20	280	484	ABCF1,ACTB,BIRC2,ARAF,RHOB,MRPS34,DDRGK1,BMI1,KLF5,BTF3,CDC5L,CDK9,CHD3,CHD4,CYLD,DDOST,DDX1,DDX3X,DDX5,DHX9,DHX15,DLD,DLST,RIOK1,GRWD1,DUSP1,ZBTB7B,EEF1A1,KLF16,EIF2S3,ELAVL2,CRBN,EPRS1,ESR1,EZH2,FANCD2,FZR1,FASN,ACAD11,CDC40,RPF2,FKBP3,FMR1,CTDSPL2,LARP7,RTRAF,ZFR,GRSF1,H2AX,HNRNPA1,HNRNPA2B1,HNRNPAB,HNRNPD,HNRNPH1,HNRNPK,HNRNPL,HNRNPU,HSPA1A,NUDCD2,IFIT2,ZCCHC3,ILF2,ITGA4,JUP,LAMP1,LMNA,MCM4,MCM7,SFXN2,MOV10,MRE11,CENPV,MYC,NCL,RPL10A,NEDD8,NMT1,NOP2,YBX1,ORC2,DCUN1D1,PC,PCBP1,PDHA1,PHB1,WDR44,MRPL50,RC3H2,PNN,PPID,PPP1CA,TRIM44,ALDH18A1,PIH1D1,ATG16L1,RANBP2,RAP1B,RBM3,UPF1,REST,LARP1B,RFC4,TRIM27,PRMT6,RPL4,RPL5,RPL8,RPL10,RPL18,FBXW7,BRIX1,ZNF326,RPLP0,RPS3,RPS3A,STRBP,RPS16,RPS20,RPS24,RPS26,ATXN1,CASC3,XRN2,SFPQ,SRSF3,SRSF5,SRSF7,TRA2B,PUF60,SHMT2,FASTKD2,MFN1,DHX30,RALY,IARS2,SNAI1,SNRNP70,SNRPD1,SNRPD2,DDX28,SOD1,SON,SOX2,SOX5,DHX36,CAND1,EMC1,SPTBN2,SRP72,RO60,SSR4,KMT2E,NEK4,FAM120A,SUPT5H,ZFR2,SCFD1,MRPL21,ZEB1,OBSL1,LARP1,PUM2,UFL1,DICER1,TARDBP,SF3B1,CBX6,BRD4,MEPCE,SUZ12,GTPBP4,NR2C2,CCNDBP1,ORC3,EDC4,VCAM1,VDAC1,XRCC5,YES1,ZNF22,ZNF746,XAB2,CUL5,SF3A2,CBX8,UBL4A,SPOP,CUL4B,CUL4A,CUL3,CUL2,CUL1,OGT,PLEKHA4,METTL14,PRKRA,PABPC4,SNAP23,SQSTM1,DDX18,EIF2B2,EIF2S2,RPL14,PRC1,KLF4,PPT2,TXN2,PICK1,RCHY1,NELFB,ZC3H18,VIRMA,RBM39,PTCD1,BZW1,HDAC4,EIF4A3,MATR3,CUL7,YTHDC1,SGSM2,HNRNPDL,PTBP3,HDAC5,DNM1L,RAD50,ZNF263,TIMM13,TRIM28,MPHOSPH6,HNRNPR,SRRM1,SF3B4,RBM14,SYNCRIP,CHMP4C,MYBBP1A,MRPL28,PAIP1,TRUB2,HEXIM1,DNAJC2,IVNS1ABP,SND1,STAU2,KIF1C,SRSF10,COQ2,RUVBL2,DIMT1,IMP4,COPS5,WDR5,HNRNPUL1,CIT,IGSF8,PARK7,U2AF2,EXOSC8,MRPS28,KLF15,CCDC59,BRD7,CPSF1,WDR77,NENF,METTL22,MRPL55,MRPL24,CAVIN3,CHMP4B,RIN3,PYROXD1,MRPL17,RNF123,CPEB1,MRPS26,MRPL38,ITFG1,RCC1L
Interaction	int:BRCA1	BRCA1 interactions		4.319e-23	7.726e-19	7.088e-21	7.35e-20	568	1139	KIF18A,AARS1,ABL1,ACLY,ACTN3,PARP4,AP2A1,AGL,AKT1,ALDH9A1,ALDOA,XIAP,ARNT,ATM,ATP1B3,UBR1,ATR,BLM,BRCA2,NSMCE1,CAD,CAPZB,CASP3,SERPINH1,CCNH,CCT6A,CDC5L,SEPTIN7,CDK7,CDK9,CDKN2D,CEBPB,CENPB,CLK2,CLTC,COL1A1,COPB1,CREB1,ATF2,CREBBP,CRY2,CSE1L,CSNK1D,CSNK2A1,CSNK2B,CSTF2,CTBP1,CTSS,DARS1,DCTN1,DDX1,DDX5,DHX9,DHX15,OLIG1,DYNC1I2,DNMT1,DTNA,E2F4,UBXN1,EEF1D,EGR1,EIF2S1,EIF4A2,EIF4G1,CRBN,EPRS1,ERCC1,RNF168,FBL,ESR1,ETS1,ETV4,ETV5,EZH2,FANCD2,FANCF,FASN,ATRIP,ABRAXAS1,UCHL5,FKBP4,REV1,FOXO3,UBE2J1,FLII,FLNC,SLF1,FLYWCH1,FOSL2,LARS1,LARP7,PIAS4,TRIM33,CENPI,SSX2IP,ZFR,BRSK1,MAP3K21,GARS1,PPP1R9B,GPI,GPR3,GRN,GTF2E1,GTF2F1,GTF2I,H2AX,HDAC2,HGF,HIF1A,UBE2K,HIVEP1,ZBTB48,GGN,HMMR,HNRNPA1,HNRNPA2B1,HNRNPAB,HNRNPD,HNRNPH1,HNRNPH2,HNRNPK,HNRNPL,HNRNPU,DNAJA1,HSPA9,HSPB1,HSP90AA1,HSPD1,DNAJB1,TXLNA,ILF2,IMPDH2,INPP1,EIF3E,JAK1,JUN,JUNB,JUND,JUP,KIF2A,KIF5B,KIF22,KPNB1,KPNA3,TNPO1,IPO5,LDHB,LMNA,CAPRIN1,SMAD2,MAP4,MATK,MCM4,MDH2,MNAT1,MOV10,MRE11,MSH3,MYC,MYCN,MYH9,NAP1L1,NBN,NCL,DRG1,SEPTIN2,RPL10A,NFIC,TONSL,NOP2,NPM1,YBX1,NUMA1,ORC2,P4HB,PRDX1,PCBP1,PCMT1,CDK16,PFKL,PFN1,PGD,DNAJC10,GAR1,PIN1,ETAA1,PKM,PLEC,RWDD4,SDK2,POLB,POLD1,POLE,POLR2E,POLR2I,POLR2J,TSEN54,PPP1CA,PPP1CB,PPP2CA,PPP2R5C,PPP6C,PRKAA2,PRKCSH,MAPK1,PSAP,ZNF280D,PSMA1,PSMA6,PSMA7,PSMB5,PSMC4,PSMC5,PSMC6,PSMD1,PSMD2,PSMD3,PSMD12,CNTLN,NCAPG2,PEX5,PRPF39,RAD9A,RAD21,RAN,RANGAP1,RB1,RBBP4,RBBP8,RDX,RECQL,FANCL,RELA,UPF1,RFC1,RFC4,TRIM27,RIF1,RPRD1A,RNF6,FANCI,PCMTD2,RPL3,RPL4,RPL5,RPL8,UBE2W,RPL10,PPP6R3,RPL18,RPL28,RPL29,RPL32,ZNF326,RPL37A,RPLP1,RPLP2,SHFL,RPS3,RPS3A,RPS5,RPS9,RPS11,RPS16,RPS18,LRRC59,RPS24,RPS27,TCEANC,SEC13,XRN2,SFPQ,SRSF1,TRA2B,HSPA4L,CDKN2AIP,POMGNT1,PPP6R1,SKP1,ZBTB1,RALY,NDC1,SLF2,VPS35,HLTF,SMARCA4,SMARCB1,SMARCC2,SMARCD2,SUMO2,CNOT1,PALLD,KDM1A,WAPL,CAND1,SETX,UBAP2,TNRC6B,SRP68,SRP72,SSB,SMC5,NKRF,STAT1,STAT3,FAM120A,SUPT5H,SUPT6H,ANKRD28,PDS5A,NUP160,NCAPD3,TCF3,TCOF1,TCP1,SMCHD1,FNBP4,LARP1,MAU2,ECPAS,TFAP2A,TFRC,TARDBP,SF3B1,TIAL1,CBX5,TKT,BRD4,TLN1,PPP1R18,SUZ12,MORC3,TOP1,TP53,TPI1,TPP2,ORC3,TUBG1,UBA1,UBE2D1,UBE2D2,UBE2D3,UBE2L3,UBE2N,UBE3A,SUMO1,UBTF,BRD1,USF2,VARS1,VEGFA,VHL,NSD2,WRN,RICTOR,XPO1,XRCC1,XRCC5,YY1,ZBTB14,FAM83H,SCAI,RAD18,WRNIP1,ZNF207,EMSY,CSDE1,USP7,DDX39B,RPGRIP1,AIMP2,SEM1,HNRNPA3,ZMIZ1,SLC39A10,AAAS,CCDC120,YTHDF3,NCOA3,USP9X,ARID1A,BAP1,BRAP,RPTOR,WDR48,CUL2,SLAIN2,SMARCA5,OGT,PHF12,CIP2A,PPFIA1,TNRC6C,FANCM,KHSRP,PRKRA,USO1,EIF3B,EIF3I,BECN1,RNMT,RNGTT,PABPC4,GMPS,SQSTM1,FUBP1,CDC16,BRAT1,TAF1B,MAP3K14,SPAG9,RPL14,PRC1,DNAJA3,SMC3,PRPF3,MTA2,NOLC1,COPB2,WIZ,SNX6,MED21,DDX23,SLC39A6,MED17,MAP4K4,NIPBL,ASF1A,RPL36,FXR2,RCHY1,NPEPPS,POT1,NELFB,NOL11,MACROH2A1,FAM98A,GTF2IRD1,SH2B1,CREB5,AKAP12,PDIA4,ANKRD44,ZZZ3,SEC24C,MORF4L2,DZIP3,EIF5B,NKAPL,KNTC1,SETD1A,RSL1D1,LONRF1,MATR3,DHX38,CKAP5,TATDN2,KEAP1,EPM2AIP1,ZC3H11A,DCLRE1A,CRYZL1,HNRNPDL,DYNLT2B,CHAF1A,RAD50,DAZAP1,TRIM28,RBM6,PLEKHA2,ALYREF,PSMD14,HNRNPR,AKAP8,STAG1,SF3A1,DNAJA2,TFG,TUBB3,RACK1,PRMT5,RBM14,MCRS1,UBE2E3,EIF3M,SEC23A,CAP1,SYNCRIP,CARM1,MYBBP1A,HYOU1,IPO7,RNASEH2A,ARFGEF1,CCT4,CCT2,PAICS,KHDRBS1,SND1,CCT8,GIPC1,SEPTIN9,RUVBL2,DIMT1,MORF4L1,TNRC6A,HNRNPA0,YWHAQ,GCN1,SF3B2,MID2,ADRM1,CPSF6,OGFR,TOPBP1,ZBTB47,WDR5,HNRNPUL1,HIBADH,CIT,CEP43,CDC37,AFAP1,STRAP,CHEK2,ZHX1,ATXN2L,COPE,DDX42,PHB2,ACOT7,CBX3,EXOSC8,FBXO44,BABAM1,BRD7,CWF19L2,OLA1,TFPT,DDX54,MAPKAP1,BRCC3,SLX4IP,GCC1,HECTD3,DHX40,SMC6,CAVIN3,ZYG11B,PALB2,MYH14,VSIG8,BORA,RPAP2,RMI1,TRIM46,NAA15,MUS81,FAAP100,GRPEL1,TNKS2,STAC2,DCLRE1C,POLR2M,FBXO38,RCC1L
Interaction	int:CCNF	CCNF interactions		6.514e-23	1.165e-18	1.059e-20	1.098e-19	355	650	ACLY,ACTB,ACTN1,AKT1,APRT,ARCN1,ARF4,ARHGDIA,ATP5F1A,ATP6V1A,ATP5PO,TMEM258,CAD,CALM1,CALR,CAPNS1,CAPZB,CBS,CCNF,SAMD11,CFL1,CKB,AP2M1,CLPTM1,COX6B1,COX6C,CSE1L,CSNK2B,CSTF2,SH3BGRL3,DBN1,DHX9,DHX15,DHFR,DPYSL2,RBM4B,E2F3,MRPS7,UTP18,EIF2S1,EIF2S3,EIF4A2,EIF4G2,EMD,NUSAP1,FBL,MRPL37,ETFA,FZR1,FARSA,FASN,FAR1,FKBP1A,FKBP4,RNF138,FLII,FYTTD1,DNAJC30,DTL,NUDT16L1,RAB14,NIFK,NOP58,ATP6V1H,SF3B6,ZFR,GFER,ZGPAT,PPP1R9B,GNAI1,GNAI2,GNAI3,GNB2,GPS1,LMNB2,PDIA3,GTF2I,H3-3A,HELLS,UBE2K,HNRNPAB,HNRNPD,HNRNPH1,HNRNPH2,HNRNPL,HNRNPU,HPRT1,DNAJA1,HSPA1A,HSPB1,HSPD1,HSPE1,DNAJB1,WDR36,KIAA1671,SLX9,RBPJ,EIF6,KPNA1,TNPO1,LDHB,LORICRIN,MDH2,ME1,MIF,PTOV1,MYH9,MYL6,MYO1C,MYO6,NCL,NDUFB10,NDUFS3,RPL10A,PELO,TONSL,NOP2,NPM1,RBM11,YBX1,NUMA1,NUP88,PEBP1,PAFAH1B3,CYCS,PAWR,PC,PCBP1,PCCA,PFN1,PFN2,PHB1,GAR1,MRPS21,TOLLIP,POLR2B,POLR2E,PPP2R5D,PRPS1,GATAD2A,PSMA1,PSMA4,PSMA6,PSMA7,PSMB4,PSMB5,PSMB6,PSMC5,PSMD1,PSMD2,PSMD3,PSMD12,TASOR2,BANP,ABCD3,ALDH18A1,RAB5C,RANGAP1,RFC3,TMEM143,RPL3,RPL4,RPL8,RPL10,RPL18,RPL28,RPL29,RPL38,RPLP0,RPS3,RPS3A,RPS5,RPS9,RPS11,RPS18,RPS20,RPS24,RPS27,RPS28,SALL2,RRAS2,CNOT11,XRN2,SFPQ,SRSF1,SRSF3,SRSF7,SHMT2,AMBRA1,DDX51,SKP1,ZBTB1,PRPF40A,DHX30,YEATS2,NSUN5,SLC25A1,SMARCB1,AGK,SNRNP70,SNRPA,SNRPB2,SNRPD2,PCID2,SON,WAPL,SIPA1L3,SRM,CLASP2,SSB,UNC45A,NSFL1C,GNG12,MED22,NUP160,FBXW11,SIN3B,SIRT5,TARDBP,CBX6,TKT,MTREX,TPI1,GTPBP4,TTC3,TUFM,UBA52,USP1,VDAC2,VDAC3,EIF5A2,XRCC5,YWHAB,YWHAG,CNBP,WRNIP1,ZFAND5,DHX33,MCCC1,MRPS22,USP7,SLBP,DDX39B,JMJD1C,MLF2,ESS2,SCYL1,CDC7,MAD1L1,SLC25A11,WDR48,CUL1,CAMSAP3,ELP1,RRP1,EIF3B,EIF3I,SQSTM1,DDX18,TAX1BP1,EIF2B4,ZNF598,RPL14,RRP9,SYNGR2,ARHGEF2,MTA2,NOLC1,PDLIM7,TRIP12,GTF3C3,TXNL1,SCAMP1,BAG2,MACROH2A1,PNKD,PDIA4,CCP110,SETD1A,EIF4A3,MATR3,SNX17,TOMM20,ZC3H11A,GNL3,ZBTB33,SMC4,ACTR1A,PDIA6,UBL5,G3BP1,TRIM28,ALYREF,PSMD14,HNRNPR,SF3B4,STUB1,SF3A1,DNAJA2,RACK1,PRMT5,MYBBP1A,CCT4,DNPH1,AHSA1,DNAJC2,TRMT2A,PMVK,SND1,CCT8,UTP14A,RUVBL2,WDR3,TRAFD1,SUB1,PRDX3,ZNF638,HNRNPA0,ERP29,YWHAQ,ADRM1,OGFR,WDR5,DDX20,RAVER1,PHB2,ARMC6,H2AZ2,PEF1,DBNL,CCDC59,UHRF1,NCAPH2,DDX54,TMEM109,NME7,WDR77,NAXE,UBQLN2,THOC6,CDC73,MAP7D3,IPO4,MYH14,RPAP2,STOML2,MICOS10,LARP4,DEDD2,RBM15,MARCHF7,NOL6,TIPRL,TMX1,LAS1L
Interaction	int:BSG	BSG interactions		6.737e-23	1.205e-18	1.086e-20	1.126e-19	312	555	ACTN4,ACTN1,SLC25A25,AP2A1,ABCD1,ARF3,ARF4,ARF6,RHOA,RHOB,DDRGK1,ATM,ATP1B3,ATP2B1,ATP2B2,ATP5ME,ATR,BSG,BYSL,VPS51,C19orf25,CACNA1C,CALU,CAMK2A,CAV1,CDC42,CLGN,CHRM3,AP2S1,CLTC,CNP,RRM2B,COX8A,ATF2,CSE1L,SLC25A10,CTBP1,SH3BGRL3,CYLD,COG3,DDOST,DNM1,DNM2,DNMT1,DPP4,TMED7,HSD17B12,CRBN,IPO11,HSPA12B,FANCD2,ACSL3,FASN,FECH,UBE2J1,POLDIP3,RAB14,COG8,DYNC2LI1,SYVN1,DNAJB11,CMPK1,GARS1,GDI2,GK,PPP1R9B,GNAI1,GNAI2,GNAI3,GPC1,GPI,NR3C1,ATAD1,HDAC2,HPRT1,HRAS,HSP90AA1,NUDCD2,IPO5,KRAS,LAMP1,LAMP2,ABLIM1,LMAN1,MARCKS,MAD2L1,RAB8A,MGST3,SFXN2,MPP1,MYO1B,MTX1,MYC,MYH9,SLC16A13,MYL6,MYO1C,NDUFA2,NDUFA6,NDUFA7,NME3,SFXN4,NRAS,OXCT1,P4HA1,PEBP1,FURIN,PDHA1,PDHB,PFKL,PGD,PHB1,PIK3CA,PPIA,TMED9,PRKCSH,MAP2K7,NCAPG2,DNAAF5,LAMTOR1,RAB1A,RAB2A,RAB5A,RAB6A,RAB5C,RAP1A,RMDN3,RIF1,WDR41,RHOT1,RSAD1,AGPAT5,RPN2,SAFB,VEZT,RHOBTB3,VPS50,OTUB1,SKIV2L,SACM1L,RAB18,LMBR1L,SLC16A1,EXOC1,WDFY3,EXOC2,OCLN,FSCN1,WDTC1,XPO7,PDS5B,CAND1,EMC1,SPG7,SPTB,SRM,GPD1L,C3orf33,STX4,NDUFA12,GNG12,SLC25A40,NBEAL2,PDS5A,TACC1,ALG1,TBCD,GCFC2,TTC28,UFL1,ECPAS,COMMD3,TFRC,CBX5,SEC62,TNPO3,TRAF6,DDX58,EDC4,TUBB2A,UBE2A,UBE2G2,PITPNB,FKBP8,VDAC1,VDAC3,VHL,YES1,ZFPL1,TM9SF3,SLC25A30,NCLN,CCDC47,USP7,RAB7A,RARS2,DEK,RTN4,STAM,ERGIC1,SLC7A5,YTHDF3,SYMPK,NMRAL1,TOMM5,COG6,SLC25A11,SLC25A29,STX7,GNPAT,CUL3,SAMD1,ZBTB2,OGT,RANBP3,API5,AGPS,NCOA5,SPTBN4,SOCS1,SRSF9,RAB11A,NAPA,ZNF598,UBE2M,BTAF1,DNAJA3,USP14,SLC16A4,HGS,PDLIM7,TRIP11,LONP1,RAB9A,COG1,DDX23,ATXN10,PRDX5,ARMC8,CLIC4,SEC22B,VIRMA,PDIA4,GCC2,IQCB1,SAFB2,DNM3,RAB11FIP5,APPL1,BZW1,KNTC1,HDAC4,INTS1,TELO2,FAM162A,C11orf52,ACTR3,CTDSP2,STX6,STAM2,STUB1,BET1,TUBB3,TUBB4A,GJD3,COG5,CHMP4C,MYBBP1A,IPO7,SPTLC1,ARFGEF1,NPTN,UQCRQ,PTGES3,RAB10,MAN1A2,SEC61B,OS9,GCN1,METAP2,RAB35,DSTN,ERLIN2,EXOC4,XPOT,MICOS13,PARK7,EXOC3,BRD7,USP50,ARL8A,CPNE8,UBQLN2,TNPO2,NDUFS7,FASTKD1,SLC25A22,SLC35E1,STOML2,NUBPL,PUS1,DNAJC5,MMS19,XPO4,INTS5,INF2,METTL15,HM13,TMX1,VMP1,SFXN3,RAB1B
Interaction	int:CFTR	CFTR interactions		9.24e-23	1.653e-18	1.476e-20	1.53e-19	410	775	AARS1,ABCB7,ACADVL,ACLY,ACTN4,ACTN1,ACTN3,ADCY8,AP1B1,ALDOA,APC,ARCN1,ARF4,ARL1,ATP2B1,ATP5F1A,ATP5PO,AUP1,BAG1,BCR,BSG,C3,CAD,CALM1,CALM2,CALM3,CALR,CALU,CAPN2,CAPZA2,CAST,CAPZB,CAT,CAV1,SERPINH1,CBR1,SEPTIN7,CFL1,CHUK,CKMT1B,CLCN3,CLPTM1,CLTA,CLTC,COPB1,CSE1L,CSK,SLC25A10,DARS1,DBN1,DCTN1,DDOST,DLST,SH3BGRL2,DNM2,ITCH,UBXN1,EXOC8,EIF5A,HSD17B12,EMD,IPO11,EPRS1,ERH,ARL6IP4,ACSL3,ACSL4,THEM6,FARSA,FASN,FAR1,FHL1,FLII,HACD3,DTL,RAB14,RTRAF,SPATA5,GALK1,ERAP1,GARS1,GDI1,GDI2,GFPT1,GNA11,GNAI2,SFN,GPI,GRN,LMNB2,PDIA3,GSN,HDAC2,REPS1,DNAJB2,DNAJA1,HSPA1A,HSPA9,HSPB1,HSPB2,HSP90AA1,HSPD1,HSPE1,DNAJB1,IDH2,TNKS1BP1,IMPDH2,EIF3E,ITGA3,ITGB1,ITGB4,JAK1,KIF5B,KPNB1,IPO5,KRAS,LAMP1,LDHB,LMNA,MARCKS,MAT2A,MCM4,MCM7,MDH2,MEN1,MOV10,MYO1B,MYH7,MYH9,MYL6,MYO1C,MYO6,NAP1L1,NDUFS1,NEDD4,RPL10A,PCBP3,P4HA1,P4HB,PRDX1,PAWR,PCMT1,PFKL,PFN1,PHB1,PKD1,PKM,PLEC,POLR2E,PPIB,PPP2CA,PPP2R2A,PPP2R2B,PRKAA1,PRKACA,PRKCA,PRKCSH,DNAJB12,PSAP,PSMA1,PSMA4,PSMA6,PSMA7,PSMB3,PSMB4,PSMB5,PSMB8,PSMC4,PSMC5,PSMC6,PSMD1,PSMD2,PSMD3,PSMD8,PSMD12,PSME2,PURB,PRPF39,RAB5A,RAB5C,PTCD3,RAN,RANBP2,RBBP4,RCN2,RDX,UPF1,TMEM33,SEC61A2,RNF5,RPL3,RPL5,RPL8,RPL10,RHOT1,PPP6R3,RPL28,RPL32,RPL37A,LIN7C,RPLP0,RPLP1,RPLP2,STRBP,RPS15,HSPA4L,MYO18A,TTC27,PLEKHA6,SKP1,SACM1L,NCBP2,ANKRD13A,RAB18,SLC16A1,AGK,SEPTIN11,SMARCC2,DAAM1,FSCN1,SNRPA,PDXDC1,TBC1D9B,CAND1,PPP2R2D,SRP14,TNRC6B,SSR1,UNC45A,SSR4,ERBIN,STX1A,FAM120A,SURF4,NUP210,EXOC7,TAF10,TAP2,ALG1,ELOC,ELOB,ESYT1,UBR4,PRDX2,NCAPH,TFAP2A,TARDBP,TGM2,ABCB10,TIAM1,TKT,SCRIB,TNPO3,TP53,TPI1,TPM2,UBA1,UBE3A,UBTF,UQCRC1,UQCRC2,FKBP8,VDAC2,VIPR1,XPO1,XRCC5,YWHAB,SAR1A,YWHAG,TM9SF3,GOPC,ACTR3B,YTHDF3,USP9X,NMRAL1,ESYT2,AARS2,COG6,NCEH1,SLC25A11,EEA1,CIP2A,PDXK,KHSRP,EIF3F,EIF3I,SRSF9,SNX4,PABPC4,RAB11A,SNAP23,SUCLG2,SUCLA2,SQSTM1,TAX1BP1,EIF2B4,H1-10,RPL14,USP10,VAPA,COPB2,TRIP12,SLC9A3R2,SLC9A3R1,TM9SF2,QPCT,ATXN10,RPL36,SLC4A7,SPTLC2,NPEPPS,TECR,BAG3,BAG2,ATP5MF,AKAP12,PDIA4,SEC24C,LTN1,UBE3C,EMC2,WSB1,PABPC5,PJA2,DNAJB6,SMC4,SCAMP2,ARPC1B,ACTR3,ARPC2,ACTR1A,LRPPRC,PDIA6,DAZAP1,TRIM28,UBAC2,PSMD14,SRRM1,STUB1,SIGMAR1,DNAJA2,TFG,TUBB3,RACK1,HAX1,ATP5PD,SLC9A6,EIF3M,SEC23A,CAP1,HYOU1,IPO7,DCTN2,SPTLC1,COPG2,CCT4,CCT2,AHSA1,ERLIN1,ATP5MG,TIMM50,CCT8,PTGES3,YME1L1,SEPTIN9,RUVBL2,USP19,MRPS30,TRAFD1,EHD1,LMAN2,IMMT,SF3B2,KDELR2,DSTN,ADRM1,HNRNPUL1,KIF3A,CDC37,IL1RAPL1,ERLIN2,STRAP,ABCB8,EXOC4,XPOT,ATXN2L,PARK7,COPE,VGLL3,DBNL,TMOD2,KRT80,NOP53,ZYG11B,IPO4,CCDC51,MYH14,POF1B,STOML2,GRPEL1,XPNPEP3,DNAJC5,WDR61,TTBK2,MMS19,XPO4,TBC1D15,UBR3,MRPL41,SFXN3
Interaction	int:P2RY6	P2RY6 interactions		1.47e-22	2.63e-18	2.327e-20	2.413e-19	231	383	ACADM,OSBPL8,ARCN1,ASPH,ATP1B3,ATP2B1,ATP5F1A,ATP5F1E,ATP5PB,ATP5ME,ATP5PF,ATP5PO,AUP1,BSG,C19orf25,CALR,CALU,EVI5L,CLGN,AP3S1,COPB1,COX4I1,CSE1L,CUX1,DDOST,HSD17B12,EMD,IPO11,FANCD2,THEM6,RWDD1,FAR1,FKBP5,NOP16,HACD3,CYRIB,PIGT,ATP6V1H,CIAO2B,NR5A1,GALK1,PDIA3,GTF2I,TMEM209,HADHB,HELLS,HNRNPH1,DNAJA1,ITGB1,JUNB,KPNB1,TNPO1,IPO5,KRAS,MCRIP1,MAP3K5,NAP1L1,NDUFS2,PELO,PHB1,DNAJC10,PIK3C2A,POLR2B,POLR2E,PPP4C,PPP6C,TMED9,PRPS1,DNAJB12,PSMB4,PSMB6,PSMC4,PSMC5,PSMC6,PSMD1,PSMD2,PSMD3,PSMD12,CDKAL1,PTPN1,PTPRJ,PURA,RAN,RANGAP1,RCN2,RFC3,FANCI,MACO1,PPP6R3,RPL39,RPN2,RPS6KA3,LRRC59,RPS27A,SET,OTUB1,TTC27,PPP6R1,SLC1A5,NPLOC4,SACM1L,ANKRD13A,RAB18,NDC1,EXOC2,SNRPD1,SNRPF,TBC1D9B,CAND1,EMC1,UNC45A,SSR4,SURF4,NUP210,PDS5A,SCFD1,TAP2,NCAPD3,ESYT1,UBR4,VPS8,UFL1,ECPAS,NCAPH,DICER1,TFRC,SEC62,TNPO3,TPP2,UFD1,FKBP8,UQCRH,VDAC1,VDAC2,VDAC3,XPO1,YWHAB,YWHAG,TM9SF3,NCLN,CSDE1,EVI5,CCDC47,RARS2,REEP5,SLC39A7,THOC2,PBXIP1,ESYT2,XPO5,COG6,MCFD2,CIP2A,GRAMD1A,ZNF622,DGKE,YIF1B,DYNLL1,EIF3J,SQSTM1,EIF2B4,COPB2,UBE4A,COG1,SELENOF,RPL36,SPTLC2,NPEPPS,TECR,TMEM59,ATP5MF,SEC22B,LTN1,IPO13,BZW1,UBE3C,EMC2,KNTC1,MLEC,SCO2,DNAJB6,SMC4,CNNM4,PDIA6,TIMM13,NAMPT,TIMM8B,PSMD14,DNAJA2,HAX1,SLC30A9,COG5,ATP5PD,IPO7,SPTLC1,COPG2,SMC2,ERLIN1,ATP5MG,TUBGCP4,ERLEC1,TRAFD1,OS9,LMAN2,GCN1,SLC27A4,ERLIN2,STRAP,DDX20,SEC63,EXOC4,XPOT,RAVER1,TRAPPC5,COPE,PHB2,ATP5IF1,ACAD9,NDUFAF4,NOC4L,MAIP1,ATP13A3,QTRT2,IPO4,GEMIN6,GOLPH3,XPO4,TBC1D15,YIPF5,CLPB,ANP32E
Interaction	int:PTEN	PTEN interactions		1.5e-22	2.684e-18	2.354e-20	2.441e-19	378	704	ACAT1,ACP1,AKT1,BIN1,ANG,XIAP,ARF4,RHOA,CAPRIN2,ATP5F1A,ATRX,BCKDHA,BMI1,BRAF,EME2,CAD,CALM1,CASP8,CAT,CAV1,CCND2,CCT6A,CDC27,CENPC,CFL1,CHD4,CHUK,COPB1,CREB1,CREBBP,CRKL,CSNK1A1,CSNK2A1,CTBP1,DAXX,DBN1,DBT,DDOST,DDX1,DHX9,DHX15,CYB5R3,DLG1,CLNK,RIOK1,DVL2,EXOSC1,UBXN1,TXNDC11,EEF1A2,MRPS7,EGR1,EPHA2,EIF4E,EMD,EPRS1,ERBB3,FBL,ESR1,ETS1,EZH2,FZR1,FARSA,FASN,RPF2,GPC4,ANAPC7,FKBP5,SFMBT1,METTL26,ARMCX3,FRK,NOP58,SUFU,TRAPPC2L,BLOC1S1,GNAI1,GNAI2,GPC1,H2AX,LTV1,UBL7,HNRNPA1,HNRNPAB,HNRNPL,HNRNPU,DNAJA1,HSPA1A,HSP90AA1,HSPD1,IDE,IGF1R,ILF2,ITGA6,IRS1,EIF6,JUP,KPNB1,IPO5,LDHB,LGALS1,LMNA,MARCKS,MXD1,MCM7,MET,MME,RPL22L1,MYO1B,MYC,MYO1C,DRG1,NEDD4,RPL10A,PELO,NOTCH1,OPRL1,PRDX1,PC,PCCA,PDHA1,WNT4,PFN1,PHB1,DNAJC10,PIK3R2,PKM,PLEC,EXOSC4,POLR2B,PPP1CA,PPP1R10,PPP2CA,PTPA,PPP3CA,PPP5C,PKN2,MAPK1,MAP2K3,PSMD2,PSMD3,PTK7,PURA,PURB,PXN,RAB5C,RAD21,RALB,RANBP2,RANGAP1,UPF1,RFC3,RFC4,TRIM27,PBRM1,ROCK1,RPL5,RPL10,FBXW7,RPL28,RPL32,ZNF326,RPL38,RPLP0,RPLP2,RPN2,RPS3,RPS5,RPS9,RPS11,RPS15,RPS17,RPS20,RPS26,RPS27,RPS27A,HES6,SDC4,SDCBP,TRAPPC2,SET,SRSF7,HSPA4L,CEP162,MEX3D,SKP1,RNF126,SCYL2,SLC12A2,SLC25A1,TCF25,SMARCA4,MAST1,CEP131,SNAI1,FSCN1,SNRPA,SNRPB2,SNRPD1,EXOSC7,KDM1A,SNTB2,MAST3,CAND1,SETX,BEX1,SPTA1,SRP14,SSB,SSR4,NEDD1,MAST2,RCC2,CLCC1,IGSF10,STK11,SUV39H1,BOP1,OTUD3,FBXW11,TCP1,SMCHD1,SIRT4,RYBP,BRD4,RPL13A,ACAP2,TP53,PIGN,HSPBP1,TUBB2A,TUFM,UBA1,UBE2D1,UBE2L3,USP4,OSBP2,KDM6A,VHL,NSD2,XRCC5,YES1,SAR1A,CNBP,MCCC1,MRPS22,MOGS,CCDC47,USP7,RAB7A,HNRNPA3,SMURF1,THOC2,NCOA3,USP9X,TRIM59,BAP1,RPTOR,SPOP,CUL4B,CUL4A,CUL1,SHROOM3,SMARCA5,KCNAB2,ELP1,DGKZ,KHSRP,NUMB,SOCS1,FUBP1,FOXK1,RPL14,PKMYT1,DNAJA3,USP10,LATS1,CCNE2,ATG12,GTF3C3,SLC9A3R2,SLC9A3R1,PICK1,RPL36,TECR,BAG2,BCAR1,AKAP12,NCOR2,AATK,SEC24C,POLDIP2,CHTOP,SLC36A1,CENPL,RSL1D1,MATR3,FBXL6,FBXL5,WASHC5,G3BP2,GNL3,DNAJB6,SMC4,FARSB,LRPPRC,TRIM28,PLEKHA1,ALYREF,GNB4,RAMP2,STUB1,DNAJA2,NPM3,TUBB3,ANAPC10,DLC1,ZER1,MCRS1,MYBBP1A,IPO7,RPP38,CCT4,CCT2,SMC2,P3H4,DNAJC2,EXOC5,PELP1,CCT8,YME1L1,STAG2,STK36,AHCYL1,RPP40,UTP14A,GPKOW,ST8SIA6,PRDX3,POP1,UBE2S,ASCC3,WWP1,WDR5,HNRNPUL1,STRAP,VPS45,PARK7,PHB2,ZNF787,EEFSEC,TBC1D31,C2CD4C,MRPS28,ANKRD11,DDX50,ANAPC4,OSGIN1,NOP53,THOC6,CARS2,IPO4,CXXC1,POF1B,TRAPPC13,RPUSD1,TNKS2,IFIH1,TTBK2,TSGA10,SUDS3,YTHDC2,PINK1,TRIM8,ANP32E,RNF146,SHARPIN,RAB1B
Interaction	int:IFI16	IFI16 interactions		1.78e-22	3.183e-18	2.768e-20	2.87e-19	376	700	SEH1L,ABCF1,ACADVL,ACLY,ACTB,ADD1,AP1B1,OSBPL8,APP,ATP5F1A,BTF3,BYSL,CCT6A,CDC5L,CDC42,TRMT61A,CENPB,CHD4,TBCB,CSK,CSNK2A1,CSNK2B,DBP,DDX1,DDX3X,DDX5,DHX8,DHX9,DDX10,DHX15,DNMT1,RIOK1,GRWD1,RBM4B,E4F1,FCF1,UTP18,EIF2B1,EIF2S3,MARK2,WDR75,CDC40,RPF2,FGF2,DDX41,FKBP4,FLII,ANKFY1,FMR1,NOP16,HACD3,POLDIP3,RAB14,LARP7,ESF1,NIFK,NOP58,TRMT6,SPATA5,DNAJB11,MAK16,GRSF1,RIOX2,TMEM209,H2AX,PRPF38A,HNRNPA1,HNRNPAB,HNRNPD,HNRNPH1,HNRNPK,HNRNPL,HNRNPU,HSPA9,HSP90AA1,HSPD1,WDR36,ID1,ID2,ID3,IFIT2,ZCCHC3,HELZ2,DOCK7,TNKS1BP1,ILF2,EIF6,JAK1,JUN,KIF5B,KTN1,GTPBP10,CAPRIN1,MAT2A,MBNL1,MCM4,MCM7,NUP54,CIITA,MOV10,CENPV,MYC,NARS1,NCL,DRG1,RPL10A,PELO,NFATC2,NOP2,NOTCH1,YBX1,NUMA1,NUP88,PDHA1,PHB1,DNAJC10,PIP4K2A,XRN1,PKM,PLS3,EXOSC4,PNN,POLR2B,PAF1,PRKACA,PRKAR1A,OTUD4,PSMA4,PSMA7,PSMC4,PSMD2,PSMD3,GPATCH4,PSMD12,TEX10,PURA,PAK1IP1,PHIP,RBBP4,RCN2,UPF1,RFC1,RFC3,RFX1,SDAD1,PBRM1,SMU1,RP9,RPL3,RPL4,RPL8,RPL10,FBXW7,BRIX1,RPLP0,RPS3,RPS3A,SAFB,SDCBP,SEC13,XRN2,SFPQ,SRSF1,SRSF4,SRSF5,SRSF6,HSPA4L,PUF60,DDX51,NHP2,PRPF40A,DHX30,LUC7L,MAP7D1,NDC1,TSR1,SMARCA1,PDCD11,ACIN1,SMARCC2,WDR12,SNRNP70,EXOSC7,CNOT1,DDX28,PCID2,RBM34,SON,UTP6,DHX36,PEG10,SIPA1L3,SRP68,SRP72,SSB,RCC2,NKRF,STK3,RRS1,SUPT5H,SURF6,RRP12,BOP1,TAF4,TASOR,NUP160,FBXW11,ELOC,TCP1,SMCHD1,U2SURP,LARP1,SF3B1,CBX5,TKT,BRD4,NUP188,MTREX,ACAP2,TOP1,TOP2B,TP53,GTPBP4,TRAF6,NUP62,EDC4,UBA52,UBA1,SUMO1,UBTF,UCHL1,BRD1,VARS1,NSD2,XRCC5,YWHAG,ZNF148,TRIM26,DHX33,XAB2,USP7,PRRC2A,REXO4,AAAS,RBM10,WDR18,DHX16,CUL4A,SMARCA5,DHX37,LEMD2,HAT1,RRP1,PRKRA,NOP14,DYNLL1,EIF3F,PABPC4,SQSTM1,DDX18,H1-10,SART1,USP10,PRPF3,RRP9,NEMF,RSBN1L,WDR46,SRSF11,TRIP12,GTF3C3,RBM25,SNX6,SUN2,DDX23,ATXN10,FXR2,POLR1C,NOL11,MACROH2A1,VIRMA,RBM39,WTAP,PDIA4,MORF4L2,SAFB2,PHF14,SERBP1,RSL1D1,MATR3,SENP3,DHX38,CKAP5,RNF40,YTHDC1,RBM19,G3BP2,GNL3,ACTR3,PDIA6,G3BP1,TRIM28,MPHOSPH10,MTDH,SRRM1,ZMPSTE24,SAP18,BCAS2,SF3A1,TFG,RACK1,PRMT5,RBM14,EMG1,TAB1,NXF1,SYNCRIP,CARM1,CHMP4C,MYBBP1A,IPO7,DCTN2,AGPAT1,POM121C,IVNS1ABP,PELP1,SND1,CTCF,CCT8,CACYBP,RPP40,UTP14A,RUVBL2,WDR3,IMP4,POP1,ZNF638,YWHAQ,ASCC3,SNRNP27,DDX52,HNRNPUL1,KRR1,CIT,NUDT5,IGSF8,PDAP1,CBX3,U2AF2,EXOSC8,TAB3,ATAD2,DDX50,DDX54,GNL2,NOC4L,CCDC86,WDR77,NOP53,OBI1,NOL9,MYH14,ZC3H14,NOL10,DNTTIP2,WDR61,LARP4,INF2,ZNF579,ZNF574,RBM15,YTHDC2,NOL6,UPF3B,C8orf33,LAS1L
Interaction	int:CDH1	CDH1 interactions		3.215e-22	5.752e-18	4.959e-20	5.142e-19	373	695	ACADVL,ACTN4,ACTN1,GPRIN1,ELFN2,ADCY9,ADD1,ADD3,AKT1,ALDOA,VASN,RHOA,ARHGAP5,ATP2B1,BMPR2,BSG,DDR1,CAST,CAPZB,CASP3,CASP8,CAV1,SCARB1,SEPTIN7,CDC27,CDC42,CDH8,AP2M1,MINK1,FAM171B,CREBBP,CRK,CRKL,CSE1L,CSNK1A1,CSNK1D,CSNK2A1,CTNNA2,CTNND2,CXADR,DAG1,FAM110A,DBN1,DDX3X,DLG1,DNMT1,DVL3,EEF1A1,EEF1D,SH3GLB1,TBC1D10A,EIF2S3,EPHA2,EIF4G1,EIF4G2,EIF5,EIF5A,JPT1,EMD,MARK2,CTTN,EIF2A,EPB41L1,EPS15,NR2F6,ERBB3,FASN,FER,PPME1,FGFR1,ANAPC7,ISYNA1,SIRT6,ARFGAP2,LSR,LZTS2,FYN,RAB8B,FAM126A,GNA12,GOT1,SFN,GPC1,HDAC2,HNRNPK,HRAS,AGFG1,HSPA1A,HSPA9,HSP90AA1,HSPD1,DNAJB1,IDH1,PALM2AKAP2,MICALL1,KIAA1671,IGBP1,TNKS1BP1,INPPL1,EIF3E,IRAK1,ITGA6,IRS1,ITGB1,JUP,KIF5B,KRAS,KRT1,KTN1,LAD1,LASP1,ABLIM1,LLGL1,LMNA,MARCKS,SMAD7,MAP4,MET,MRE11,MYO1B,MYH9,MYO6,NCK1,SEPTIN2,NOTCH1,NOTCH3,NANS,PRDX1,PAK2,PCBP1,PCDH1,PCDHGC3,PCMT1,PFN1,PKD1,CCSER2,XRN1,PKM,PLEKHA5,PLCB3,PLEC,POLR2E,PPP1CA,PKN2,DAB2IP,PSMB6,CC2D1A,EPS8L1,FNBP1L,RNF43,TWF1,PTPN1,PTPRD,PTPRF,PTPRJ,PTPRS,SSH3,NECTIN1,NECTIN2,PPP1R37,PXN,RAB1A,STX17,RAD17,RAN,RANGAP1,ARGLU1,RDX,RNF2,RPL29,ABCF3,LRRC59,RPS26,SDCBP,SET,VEZT,PUF60,COBLL1,SH3GL1,SHB,AAK1,CCDC85C,TBC1D22B,PLEKHA6,SLC1A5,DENND4C,SCYL2,MAPRE1,SLC9A1,SHANK2,SLC12A2,PARVA,INAVA,SNAP25,DAAM1,OCLN,FSCN1,FAM126B,SNX1,SNX2,PDXDC1,UBAP2,SIPA1L3,SPTBN2,SRC,UNC45A,ERBIN,STAT1,EFR3A,CDKL5,STX4,AJAP1,NSFL1C,PHLPP1,EHBP1,ZEB1,ESYT1,LARP1,PIP5K1C,TGFB1,TGM2,TLN1,PPP1R18,SCRIB,TPD52,CDC42EP4,TRIP6,CD2AP,ARFIP2,FLRT1,VASP,EIF4H,XRCC5,YES1,YWHAB,FAM83H,SH3GLB2,SLC30A1,ZYX,CIAPIN1,NAV2,PLSCR3,DDX39B,CAMK1D,RTN4,CORO1B,TTC7A,CCDC120,PHLDB2,USP9X,SCYL1,PICALM,ESYT2,CASKIN2,NCK2,SHROOM3,ARHGAP23,KIAA1522,CIP2A,SHTN1,USO1,NUMB,SNAP23,SCEL,CDK5R1,SYNJ1,SYNJ2,H1-10,RPL14,SYT7,VAPA,RAB11B,DLG5,NUMBL,PDLIM7,KLF4,TRIP11,VAMP3,SNAP29,SLC9A3R2,MSANTD3,SLC9A3R1,ARHGAP29,LRRC57,SLC4A7,BAG3,MACROH2A1,KANK2,TMEM87A,CHMP2B,TBC1D10B,GORASP2,BZW1,GAPVD1,SLK,PHACTR2,SERBP1,ZFYVE16,RSL1D1,CKAP5,IST1,SIRPA,KEAP1,RB1CC1,CANT1,CCS,ABI1,CHAF1A,ACTR3,ARPC2,CCDC43,WASF2,PLEKHA1,PLEKHA2,TXNDC9,FLOT1,PLIN3,ELP4,PAK4,FAM91A1,RACK1,BAIAP2,MAD2L2,NEBL,COPG2,AHSA1,PAICS,YKT6,SND1,CCT8,SNX5,GIPC1,SEPTIN9,FRS2,PPP1R13L,ARFIP1,RAB10,EHD1,GCN1,DUS4L,CDC42EP1,NUDT5,PACSIN2,ATXN2L,LYPLA2,PARK7,PDAP1,EXOC3,TWF2,KDF1,SYAP1,BZW2,DBNL,STXBP6,UHRF1,OLA1,EFHD2,GALNT12,CHMP4B,CBLL1,ST6GALNAC6,POF1B,TAX1BP3,FMN1,RELL1,VCPIP1,SRCIN1,EPS8L2,KLC2,NIBAN2,RAPH1,DIAPH3,WIPF2
Interaction	int:RAB9A	RAB9A interactions		3.392e-22	6.067e-18	5.186e-20	5.377e-19	316	568	ADCY9,ADD3,OSBPL9,OSBPL8,APBB1,ARCN1,ARF4,DDRGK1,ATP2B1,ATP6V1A,ATP7B,KIF1A,AUP1,ADGRB1,BSG,VPS51,CALU,CAV1,SERPINH1,SCARB1,CDC34,CHM,CHML,CNP,CXADR,ECI1,DMXL1,DHCR7,DLG1,NIBAN1,ITCH,ECE1,ATL1,EFNB1,EPHA2,EMD,MARK2,SNAP47,FANCD2,ACSL3,TEX264,FGFR1,FAM8A1,UBE2J1,NOP16,CISD2,HACD3,POLDIP3,HPS3,LSR,GDI1,GDI2,USP32,ATAD1,TMEM209,RAB2B,HAGH,HLCS,HSPA1A,MICALL1,ITGB1,KTN1,LAMP2,PIKFYVE,LLGL1,LMAN1,NCOA7,BORCS7,FLCN,MYO5A,MYO6,SLC11A2,OCRL,DENND6A,RETREG1,MIOS,PLEKHA5,TAPT1,POR,TMEM106B,BORCS6,TRPM7,CC2D1A,UHRF1BP1,CDKAL1,SEMA4C,PTPN1,PTPN2,OCIAD1,NECTIN2,ABCD3,PPP1R37,LAMTOR1,RAB1A,RAB6A,RABGGTA,RABGGTB,OXR1,SLC6A15,MACO1,WDR41,PI4K2A,LRRC59,RRBP1,RTN1,VEZT,RHOBTB3,VPS50,SHB,LMTK2,TBC1D22B,TRAPPC8,SLC1A5,SLC2A1,DENND4C,RUFY3,DHX30,RUFY2,SCYL2,RABL6,SLC6A8,RAB3GAP1,NDC1,SLC12A2,WDR11,SLC19A1,PDCD11,OCLN,C9orf72,SNX1,SNX2,SOD1,PDXDC1,TBC1D9B,UHRF1BP1L,SRC,SRP14,ATG2A,RABL3,CLCC1,SNX13,UBXN4,PLEKHM2,RRP12,VAMP2,VPS13A,TACC1,SCFD1,EHBP1,DNAJC13,WASHC4,ESYT1,VPS8,UFL1,ECPAS,ATP13A2,TFRC,TMEM9,GTPBP4,LEMD3,TSC2,TSG101,RABGAP1,PLXNB2,STX12,FKBP8,VRK2,YES1,SAR1A,SPHK2,GRIPAP1,SLC30A1,SLC30A4,CCDC47,RAB7A,REXO4,WASHC2C,GOPC,RTN4,SCYL3,RALGAPB,SLC39A10,VANGL2,ZDHHC20,SNX14,SLC7A5,RALGAPA1,ESYT2,RPTOR,EEA1,STX7,FAM135A,CUL4A,RELCH,VPS18,PPFIA1,PLEKHA4,KIAA1549,USO1,NUMB,VAMP4,RAB11A,SNAP23,NAPA,BANF1,DDX18,PIP4P1,EIF2S2,SPAG9,BORCS8,MTMR6,SMC3,RABEP1,HGS,EBAG9,SLC33A1,VAPA,NUMBL,ATP6V1F,CBARP,TRIP11,VAMP3,SNAP29,RAB9A,LMF2,ZFYVE9,TM9SF2,RRAGD,SNX6,SLC39A6,TMEM184B,STX8,SLC4A7,SCAMP1,PTPN23,SEC22B,VIRMA,TMEM87A,GORASP2,GCC2,RAB11FIP5,RUBCN,ZFYVE16,TBC1D5,CUL7,WASHC5,SV2A,SGSM2,RABGAP1L,DOP1B,ABI1,TANK,DNM1L,SCAMP2,ATP9A,ATP6AP2,PLEKHA1,TRIM13,MTDH,PLIN3,VPS13B,STX6,RABEPK,DENND4A,BET1,PAK4,RTN3,FAM91A1,RPS6KC1,CEPT1,BASP1,RBM14,HYOU1,ARFGEF1,RABAC1,POM121C,RBCK1,YKT6,RRAGA,MFSD8,FRS2,ARFIP1,STARD3,SEC61B,FERMT2,IMMT,CNTRL,NISCH,SEC63,XPOT,VPS45,EXOC3,MMGT1,SYAP1,LAMTOR2,CPNE8,DDX54,UBIAD1,MBOAT7,NOP53,ATP13A3,TMEM231,WLS,MIA3,GRPEL1,RRAGC,INF2,LNPK,RUSF1,NIBAN2,HM13,TMX1,TOR1AIP2,SPRY4,SHARPIN,RAB1B
Interaction	int:LAMP2	LAMP2 interactions		3.833e-22	6.857e-18	5.811e-20	6.026e-19	324	586	ADCY9,ADD3,AP2A1,AP1B1,OSBPL9,OSBPL8,APBB1,ARF6,ARL3,DDRGK1,ATP2B1,ATP7B,KIF1A,AUP1,BDH1,BSG,VPS51,CAV1,FCHO2,CD47,CD63,SEPTIN7,CLGN,AP2M1,AP3S1,CNP,MINK1,PODXL2,CREBBP,SLC30A7,CSNK1G3,CXADR,DAPK1,DMXL1,DHCR7,MTX3,DLG1,RAB39B,EFNB1,EFNB2,EPHA2,HSD17B12,EMD,MARK2,ZDHHC2,EPRS1,SPNS1,ESR1,BET1L,SNAP47,ACSL3,FZR1,TEX264,UBE2J1,CISD2,FPGS,VPS54,RAB14,PIAS4,LSR,ATP6V1H,DYNC2LI1,SF3B6,LZTS2,MAP3K21,GAA,USP32,SFT2D3,SPPL2A,TMEM209,ATG4C,HELLS,HEXA,HIF1A,HNRNPU,IMPDH1,ITGB1,JAK1,KTN1,LAMP1,LAMP2,LGALS1,PIKFYVE,LLGL1,LMAN1,NCOA7,MARCKS,MCM7,ATXN3,ALDH6A1,MPP1,MYO5A,MYO6,NEDD4,NPM1,SLC11A2,OCRL,ORC5,DENND6A,SIAE,MIOS,TMEM106B,P4HTM,SLC35F2,BORCS6,TRPM7,UHRF1BP1,PXK,CDKAL1,PTPN1,CHCHD3,LAMTOR1,RAB1A,RAB2A,RAB6A,RALA,RAP1A,RAP2A,RBBP4,SLC6A15,RFC1,APPL2,MACO1,ROCK1,WDR41,BRF2,AGPAT5,PI4K2A,LRRC59,SAFB,VEZT,RAB11FIP2,VPS50,ATG14,TBC1D22B,TRAPPC8,SLC1A5,SLC2A1,DENND4C,RUFY3,SCYL2,RABL6,SLC6A8,RAB18,NDC1,SLC12A2,SLC12A4,WDR11,SLC19A1,VPS35,OCLN,C9orf72,SNX1,SNX2,SOX2,PDXDC1,PDS5B,TBC1D9B,UHRF1BP1L,SPTBN2,SRC,SRP14,GPRC5C,RABL3,CLCC1,EFR3A,GPD1L,UBXN4,VAMP2,PLCB1,SCFD1,DDHD2,TAFAZZIN,DNAJC13,WASHC4,ESYT1,VPS8,ATP13A2,TFRC,TP53,ATP6V0A2,LEMD3,TSC2,TSG101,PLXNB2,PLA2G15,TUBG1,STX12,KCNQ5,UCHL1,VRK2,YES1,ZFPL1,GRIPAP1,SLC30A1,SLC30A4,CCDC47,RAB7A,ATP11C,WASHC2C,GOPC,ATP13A1,RALGAPB,DOLPP1,STAM,SLC39A10,RALGAPA2,VANGL2,ZDHHC20,SLC7A5,PRRT4,RALGAPA1,PICALM,ESYT2,RPTOR,NCEH1,EEA1,STX7,FAM135A,RELCH,VPS18,KIAA1549,NUMB,VAMP4,RAB11A,SNAP23,SQSTM1,PIP4P1,ZNF598,CTDSP1,SPAG9,EBAG9,AP4M1,SLC33A1,XPR1,VAPA,NUMBL,KCNB2,TRIP11,VAMP3,SNAP29,RAB9A,ZFYVE9,SNX6,SLC39A6,TNFAIP8,ROCK2,STX8,SLC4A7,SCAMP1,SEC22B,TMEM87A,RBM39,AKAP12,GORASP2,GCC2,RAB11FIP5,RUBCN,ZFYVE16,TBC1D5,PLEKHM1,FBXO2,CANT1,DOP1B,SCAMP2,NUBP2,PLEKHA1,PLEKHA2,STX6,SPRY1,BCAS2,WDR81,FAM91A1,RPS6KC1,BASP1,SLC30A9,VAT1,ARFGEF1,TRUB2,YKT6,MFSD8,SNX5,ARFIP1,USP19,RAB10,SUB1,EHD1,STARD3,FERMT2,CDC42EP1,NISCH,MOSPD2,VPS45,RNF13,GUF1,TJAP1,FBXO27,C2CD4C,SYAP1,RBM14-RBM4,SFXN5,FLVCR1,PPTC7,CPNE8,UBIAD1,MBOAT7,THOC6,ATP13A3,RELL1,ABHD18,RRAGC,ADGRL4,RBSN,TFB2M,INF2,SMAP2,NIBAN2,SLC30A5,JMJD4,TMX1,VMP1,SPRY4,SFXN3,RAB1B
Interaction	int:RAB5A	RAB5A interactions		4.935e-22	8.828e-18	7.418e-20	7.692e-19	364	676	ADCY9,OSBPL9,OSBPL8,OSBPL10,APBB1,ASPH,DDRGK1,ATP2B1,AUP1,BNIP2,BSG,VPS51,CAD,CAV1,ENTPD6,C1orf52,CHM,CHML,COMT,MINK1,CXADR,DBN1,COG3,DMXL1,DHX9,C18orf21,DLG1,DLST,ECE1,MRPL2,EFNB1,EFNB2,SH3GLB1,EPHA2,GOLGA7,HSD17B12,EMD,MARK2,DCTN4,ERH,FBL,BET1L,FHIP1B,SNAP47,FANCD2,ACSL3,ACSL4,FZR1,FARSA,HOOK1,TEX264,FGFR1,UBE2J1,ANKFY1,CISD2,RAB14,ARFGAP2,LSR,PIGT,NEURL4,RAB8B,GDI1,GDI2,GOT1,GRIK4,TMEM209,RAB2B,HAGH,HIVEP1,HNRNPU,HRAS,HSPB1,UNK,EIF3E,ITGA3,ITGB1,JAG2,JUP,KCNA5,KTN1,LDHB,PIKFYVE,LLGL1,LMAN1,LMNA,NCOA7,MARCKS,MAP4,MBNL1,RAB8A,MOV10,MYO6,NCL,NEO1,NOTCH1,OCRL,PCMT1,PDHB,PFAS,RETREG1,WDR44,POLRMT,POR,PRPS1,PRPS2,PRPSAP2,CC2D1A,UHRF1BP1,CDKAL1,SEMA4C,PTPN1,PTPN12,OCIAD1,NECTIN2,ABCD3,PPP1R37,LAMTOR1,RAB1A,RAB2A,STX17,RAB5A,RAB6A,RABGGTA,RABGGTB,RAB5C,RAP1A,RAP1B,RASA1,RBM3,SLC6A15,DNAAF2,APPL2,FANCI,MACO1,KIRREL1,ROCK1,CCDC25,WDR41,RPL3,RPL18,RPL28,RPL32,RPL37A,RPLP0,COPRS,LRRC59,RPS27,RRBP1,RTN1,SDCBP,VEZT,SHB,TBC1D22B,SLC1A5,DENND4C,SCYL2,RABL6,SLC6A8,RAB3GAP1,NDC1,SLC12A2,SLC12A4,SLC19A1,VPS35,SMARCA1,TCF25,AGK,OCLN,FSCN1,SNRPB,SNX1,SNX2,USP33,FAM219A,PDXDC1,EMC1,UHRF1BP1L,UNC5B,SSR1,RABL3,ERBIN,CLCC1,UBXN4,STX3,STX4,FAM120A,SURF4,VAMP2,TACC1,SCFD1,DDHD2,EHBP1,DMXL2,ESYT1,UBR4,VPS8,ATP13A2,TFRC,TIA1,SCRIB,RPL13A,ACAP2,GTPBP4,NR2C2,LEMD3,TSC2,TSG101,STX12,SDF2L1,UQCRC2,UQCRH,MTCH2,VARS1,VDAC1,VRK2,YES1,CNBP,GRIPAP1,SLC30A1,SLC30A4,ZYX,MOGS,CCDC47,RAB7A,BAG6,WASHC2C,GOPC,RTN4,SCYL3,HNRNPA3,SLC39A10,VANGL2,ZDHHC20,SLC7A5,YTHDF3,ESYT2,SLC25A11,EEA1,STX7,FAM135A,RANBP10,RELCH,VPS18,SMARCA5,CAMSAP3,PLEKHA4,KIAA1549,NUMB,EIF3B,EIF3F,EIF3I,EIF3J,VAMP4,RAB11A,SNAP23,PRMT9,HIP1R,MTMR6,RABEP1,VAPA,RAB11B,TRIP11,TCEAL1,VAMP3,SNAP29,ZFYVE9,SNX6,SUN2,ITM2B,STX8,SLC4A7,SCAMP1,BAG3,ACBD5,PTPN23,SEC22B,ATP5MJ,VIRMA,TMEM87A,AKAP12,RIN1,GORASP2,RAB11FIP5,APPL1,GGA1,ZFYVE16,BCLAF1,SNX17,CKAP5,SV2A,THRAP3,GNL3,FAM162A,DOP1B,DNM1L,ACTR1A,ATP6AP2,PLEKHA1,TRIM13,PSMD14,MTDH,VPS13B,STX6,HNRNPR,FAM91A1,RPS6KC1,BASP1,PRMT5,FAM3C,HAX1,EIF3M,CARM1,RABAC1,TXNIP,YKT6,SNX5,GIPC1,FRS2,ARFIP1,EHD1,TMED2,SGSM3,FERMT2,RAB31,UPK1A,DDX52,ATE1,CIT,NISCH,SEC63,PACSIN2,MICOS13,VPS45,EXOC3,SMAP1,SYAP1,ARHGAP12,H2AZ2,FLVCR1,CPNE8,OLA1,DDX54,ATG9A,UBIAD1,WDR77,ATP13A3,CDC73,TBC1D17,RIN3,WLS,PPP1R21,MIA3,GRPEL1,RBSN,INF2,LNPK,TBC1D15,NIBAN2,TMX1,ITM2C,DIAPH3,TOR1AIP2,SPRY4,RAB1B
Interaction	int:CTNNB1	CTNNB1 interactions		5.28e-22	9.445e-18	7.871e-20	8.162e-19	455	884	ABL1,ACLY,ACP1,ACTB,ACTN4,ACTN1,ADSL,AKT1,ANK2,APC,APOE,APP,RHOA,ARHGAP5,ARNT,ATP5F1A,BCL2L1,BCL6,BCL9,BMPR1A,KLF5,BTF3,CAD,CALM1,CAPZA2,CASP3,CASP8,CAV1,CD47,CDC27,CDH7,CDH8,CDH9,CDH10,CDH12,CDH18,CDK9,CEBPA,CFL1,CHD4,CHUK,AP2M1,CLTA,ANKRD35,COX4I1,COX7B,COX8A,CREB1,ATF2,CREBBP,CSNK1A1,CSNK1D,CSNK2A1,CSNK2B,CTBP1,CTNNA2,CTNND2,TCF7L1,CUX1,CYLD,DAD1,DARS1,DCX,DDX1,DDX3X,DDX5,DHX9,ZMIZ2,DLG1,DLG4,DNMT1,DTNA,DVL1,DVL2,DVL3,EEF1D,EGR1,EIF2S1,EPHA2,EIF4E,EMD,CRBN,EPAS1,ZNF639,VRK3,ESR1,EZH2,FANCD2,FANCF,FZR1,FARSA,UCHL5,FER,FGFR1,FKBP4,RNF138,FOXO3,FLII,FMR1,POLDIP3,LARS1,SIRT6,TRIM33,LUC7L2,NR5A1,LZTS2,DOT1L,FYN,RAB8B,KAT2A,GFPT1,GLIS2,PPP1R9B,SFN,GPC1,USP30,GRIN1,GRIN2B,GRIN2D,NR3C1,PDIA3,GSK3A,HDAC2,HIF1A,HINT1,HMGB1,NR4A1,HNRNPA1,HNRNPA2B1,HNRNPK,HNRNPU,HRAS,HSPA1A,HSPA9,HSPB1,HSP90AA1,HSPD1,HSPE1,KIAA1671,IFRD1,IGF1R,UNK,IMPDH2,EIF6,JUN,JUP,KIF5B,KIF22,KPNB1,KRAS,LAD1,LAMP1,LDHB,LMNA,LRP5,CAPRIN1,MARCKS,SMAD2,SMAD7,MCM7,ME1,MEN1,MET,FOXO4,FBXO45,MOV10,MYO1B,CITED1,MUC1,MYC,BCL9L,MYH9,MYL6,MYO1C,NCL,RPL10A,CNOT2,NOTCH1,NPM1,NRAS,YBX1,NUMA1,P4HA1,P4HB,PCBP1,PCSK1,WNT4,PIK3CA,PIN1,PKD1,PKM,TOLLIP,PLEKHA5,USP53,PPIA,PPP1CB,PTPA,PRKCA,MAPK8,MAPK9,MAP2K3,PSEN2,PSMB6,PSMC5,PSMC6,PSMD1,KCTD1,PTPN1,PTPRF,PTPRJ,PTPRZ1,PXN,GID8,RAC1,RANBP2,MED9,MAGOHB,RELA,RNF220,RNF6,ABCE1,ASXL2,RPL3,RPL4,RPL8,RPL10,RPL18,FBXW7,RPL28,ZNF326,ABCF3,RPLP0,RPLP2,RPS3,RPS3A,RPS5,RPS10,RPS11,RPS16,RPS17,RPS20,RPS24,RPS27,RPS27A,RPS28,RXRA,YOD1,SEC13,SET,SFPQ,VEZT,SGK1,OTUB1,CCDC85C,SHMT2,PLEKHA6,SKP1,RALY,MAPRE1,KIFAP3,CCDC88A,LMBR1L,SLC25A1,SMARCA4,OCLN,PLCH1,FSCN1,SNRPD1,SNRPD2,USP33,SOX1,SOX2,TNIK,CAND1,SIPA1L3,SRC,ERBIN,STAT1,CYFIP1,AJAP1,NSFL1C,SUV39H1,FBXW11,TCF3,TCF7L2,TCP1,OBSL1,ADNP,TFAM,TFAP2A,SIRT1,TGFBR1,TARDBP,TIA1,CBX5,TLE3,BRD4,TLN1,SEC62,SCRIB,WBP2,TRAF6,CORO1C,OTUD1,UBE2B,UBE2D1,UBE2N,UBE3A,UCHL1,USP4,UQCRC1,VASP,VDAC2,NSD2,XPO1,XRCC5,ZBTB25,RAD18,CTNNBIP1,USP7,DDX39B,RTN4,SMURF1,CORO1B,ZMIZ1,KMT2D,CCDC120,PHLDB2,USP9X,TRRAP,AXIN1,AXIN2,BAP1,SLC25A11,SIPA1L2,CUL4A,CUL3,CUL1,SHROOM3,SMARCA5,ZBTB2,CALCOCO1,PLEKHA4,COPS3,API5,USO1,NUMB,SOCS1,EIF3J,PABPC4,RAB11A,SNAP23,SYNGAP1,CDK5R1,PYGO2,SQSTM1,TAX1BP1,PRC1,USP10,DLG5,COPS2,TRIP10,SLC9A3R2,TXNL1,SLC9A3R1,ZFYVE9,CBY1,PRDX5,PICK1,ARMC8,USP49,POLR1C,VIRMA,RBM39,RNF14,TRAF4,SEC24C,PYGO1,BOC,SERBP1,HDAC4,EIF4A3,MATR3,DAZAP2,FBXW2,RB1CC1,JOSD1,THRAP3,C11orf52,ZBTB33,FBXO16,LRPPRC,G3BP1,TRIM28,FLOT1,STUB1,APC2,RACK1,SPSB4,TADA3,NXF1,SYNCRIP,CARM1,MYBBP1A,ARFGEF1,CCT4,CCT2,ERLIN1,USP21,RGS14,KHDRBS1,SND1,CACYBP,MAP3K2,UTP14A,RUVBL2,USP20,DIMT1,RBMX,UBE2S,YWHAQ,FERMT2,COPS5,IMMT,RAB35,WDR5,CIT,FAF1,KIF3A,CDC37,NUDT5,ATXN2L,PARK7,COPE,PHB2,CBX3,JOSD2,OTUB2,STRN3,BRCC3,CDC73,CHMP4B,MYH14,FBXO31,TAX1BP3,UBTD1,VCPIP1,MTERF2,DNAJC5,IRF2BPL,SRCIN1,CDH24,KLC2,ITFG1,SHARPIN
Interaction	int:ZBTB2	ZBTB2 interactions		5.357e-22	9.583e-18	7.92e-20	8.212e-19	258	443	ARF4,MRPS34,ATP5PO,BSG,BYSL,CDC5L,CENPB,CHD1,CHD3,CHD4,COPB1,CREB1,CREBBP,ZMYND19,DAXX,DDOST,DHX9,DDX10,GRWD1,MRPS7,EMD,ZNF639,ZNF219,ERH,ESR1,EZH2,ARL6IP4,FASN,MRPS17,RPF2,PPME1,SUCO,FKBP3,FMR1,PHF6,LARP7,NIFK,ARFGAP2,NOP58,CHMP3,CAB39,LUC7L3,RSF1,ZBTB49,ATAD1,LTV1,PRPF38A,HDAC2,DNAJA1,UBLCP1,EIF6,KPNB1,MARCKS,MCM7,BCL11A,MECP2,SRSF12,MKLN1,MOV10,MBD3,NAP1L1,TTC9C,NKTR,NOP2,NOTCH1,PCBP3,NRF1,NUMA1,P4HB,PCBP1,PHB1,GAR1,PIN1,RWDD4,PUS7,TAPT1,PNN,PKN2,GATAD2A,ELP6,GPATCH4,TEX10,ABCD3,PHIP,PTCD3,RAP1B,RBBP4,MAGOHB,RMDN3,PBRM1,SMU1,ROCK1,BRIX1,ZNF326,RPL39,MRPS12,RPN2,RPS17,LRRC59,RPS27,SAFB,SRSF2,SRSF4,SRSF5,TRA2B,MTF2,KIF21A,SH3GL1,ZNF280C,NHP2,FOXJ3,ZBTB1,PRPF40A,DHX30,RALY,LUC7L,PARVA,SMARCA1,PDCD11,ACIN1,SUMO2,SNRNP70,SNRPB,SNRPC,SNRPD2,SNRPF,SNTB2,SON,SRP68,SRP72,SRPK2,NKRF,STAT6,RRS1,SURF6,RRP12,SUV39H1,TCEA1,TCP1,TFAM,SF3B1,CBX5,TLN1,SUZ12,TOP1,TOP2B,TP53,GTPBP4,ZMYND8,SUMO1,UBTF,UQCRC1,BRD1,MTCH2,VDAC1,VDAC2,VDAC3,NSD2,XPO1,XRCC4,ZNF22,ZBTB25,TRIM26,MRPS22,MANF,BAG6,DDX39B,CDK2AP1,UBL4A,WDR18,PICALM,WDR48,SMARCA5,ZBTB2,DHX37,SHTN1,PRKRA,NCOA5,NOP14,DYNLL1,EIF3J,DDX18,H1-10,MTA1,MTA2,NOLC1,COPB2,SCAF1,PPIG,PICK1,ROCK2,BTF3L4,FXR2,ZC3H18,SOX13,CHMP2B,CHD5,SAFB2,DNM3,PHF14,LDLRAP1,SLK,SERBP1,RSL1D1,BCLAF1,SENP3,YTHDC1,THRAP3,GNL3,CCDC43,ALYREF,HNRNPR,SAP18,SF3A1,HMG20A,TUBB3,SYNCRIP,MYBBP1A,ATP5MG,PELP1,CTCF,STAU2,CCT8,BRPF3,SRSF10,CHMP2A,RAB10,DIMT1,EHD1,POP1,YWHAQ,IMMT,SF3B2,SNRNP27,KRR1,ERLIN2,WBP4,PDCD10,PARK7,PHB2,MRPS28,LIN28B,MCTS1,SAP30BP,DDX50,DDX54,GNL2,CCDC86,NOL9,EHMT1,NOL10,NAA25,UBE2O,ZFP91,MRPS26,MRPS11,MRPL38,LAS1L
Interaction	int:EWSR1	EWSR1 interactions		5.671e-22	1.014e-17	8.315e-20	8.622e-19	438	845	ABL1,ACAT1,ALDOC,ANXA6,ANXA11,ARAF,ARHGDIA,CCDC124,DDRGK1,ATP1B3,KCTD12,BAD,BCL9,PCMTD1,BMI1,BNIP3L,BSG,CAD,CALM1,CALR,C1orf52,CD81,CDK9,CEBPA,CHD3,CHD4,ERCC8,CREBBP,DNTTIP1,CSTF2,CXADR,ACE,DDIT3,DDX3X,DDX5,DHX9,ITCH,ATN1,GRWD1,ZBTB7B,EIF2S1,EIF5A,ELAVL3,ELAVL4,EMD,CTTN,EPAS1,RNF168,ESR1,ETV3,EZH2,WAC,FANCD2,FASN,FHL1,FKBP3,FKBP4,FMR1,SARNP,MBIP,LARP7,TRIM33,SRRT,TAF9B,ZFR,RSF1,NTNG2,HDGFL2,GOT2,GSK3A,GTF2E1,GTF2I,HDAC2,HDGF,HINT1,HMGB1,HMGA1,HNRNPA1,HNRNPA2B1,HNRNPAB,HNRNPD,HNRNPH1,HNRNPK,HNRNPL,HPRT1,HSPA1A,HSPE1,DNAJB1,SLX9,IGBP1,SELENOI,ILF2,IRF3,ITGA4,ITGA5,ITGB5,JUN,KIF2A,LAMP1,LAMP2,LDHB,MARCKS,SMAD1,MATK,MAZ,LRP1B,MECP2,CIITA,ATXN3,FAM131C,MBD3,MTCP1,MVK,BCL9L,MYL6,CCDC50,NEDD8,TONSL,NPM1,YBX1,NUMA1,DCUN1D1,P4HB,PCBP1,PCM1,PER1,PFDN2,PHB1,PHF1,PRR13,PKM,DGCR8,PLS3,PUS7,PMS1,RC3H2,POLR2B,POR,POU3F3,PPIA,PPIB,PPP1R2,PRCC,PRKCA,PRKCSH,PSAP,PSMA4,ANKRD49,PSMC6,CHTF8,PIH1D1,RAD21,RAD23A,ATG16L1,RARA,RBBP6,ARGLU1,ARHGAP17,UPF1,REST,RFC4,RFX3,RFXAP,RNF2,RPRD1A,ABCE1,RPL8,RPL29,ZNF326,RPLP0,RPLP2,COPRS,RPS10,LRRC59,RPS27A,RRBP1,GPALPP1,SAFB,SALL2,CIBAR1,SDCBP,SEC13,CASC3,SFPQ,SRSF1,SRSF2,SRSF3,SRSF4,SRSF5,SRSF6,SRSF7,SFSWAP,TRA2B,MTF2,PUF60,SH3GL1,OTUB1,WDR37,SLC1A1,ZBTB1,PRPF40A,MAPRE1,SIRT2,ATF7IP,SMARCA1,HLTF,SMARCA4,SMARCC2,SUMO3,SUMO2,SNRNP70,SNRPA,SNRPB,SNRPB2,SNRPC,SNRPD1,SNRPD2,SNRPF,SOD1,ZNF292,SOX2,TNIK,SOX5,CAND1,SREBF1,SSB,RNF114,CIC,NKRF,LIN37,FAM168A,ACSBG1,SUPT4H1,NUP210,TAF1,TAF4,CSTF2T,TCF7L2,ZEB1,VPS72,MLX,RALYL,FNBP4,OBSL1,UFL1,PRDX2,TFAP2A,SIRT1,TFE3,TARDBP,SF3B1,TIA1,MEPCE,CTNNBL1,SUZ12,TP53,TPI1,NR2C2,TRAF3,DDX58,SSBP2,TSG101,ARFIP2,SSBP3,STX12,SUMO1,UBP1,UBTF,SDF2L1,USF1,MTCH1,MTCH2,VBP1,VCAM1,VDAC1,EIF4H,EIF5A2,XRCC5,YWHAG,RNF113A,ZNF184,C15orf39,ZNF207,XAB2,CIAPIN1,GPATCH11,USP7,PRRC2A,BAG6,HNRNPA3,PDHX,CUL5,TTC7A,NCOA3,ESS2,KDM5C,ARID1A,UBN2,PICALM,KIAA1143,PRR12,SPOP,CUL4B,CUL4A,CUL3,CUL2,CUL1,OGT,PHRF1,PLEKHA4,COPS3,API5,BLZF1,DENR,METTL14,PDLIM4,ANKRA2,SRSF9,EDF1,HIP1R,UBE2M,ATG12,DEDD,MSC,SRSF11,TRIP4,SNAP29,WIZ,ASB6,ZRANB2,PGLS,DDX23,MED26,NIPBL,FXR2,RCHY1,BAG3,ZC3H18,PNISR,VIRMA,CREB5,PDIA4,GORASP2,SEC24C,DYNLL2,SAFB2,MATR3,RNF40,CUL7,THRAP3,HNRNPDL,MED16,CHAF1A,TSPAN3,CCDC43,PDIA6,DAZAP1,ALYREF,HNRNPR,SRRM1,SF3B4,AKAP8,SMNDC1,TCIRG1,TFG,NPM3,PRMT5,HAX1,SEC23A,SYNCRIP,HYOU1,HBP1,AHSA1,HEXIM1,POLR3F,KHDRBS1,PELP1,CACYBP,PTGES3,GIPC1,DENND2A,USP19,PPARGC1A,BRD8,RBMX,C11orf58,ZNF638,HTATSF1,COPS5,SF3B2,CPSF6,WWP1,PCLO,WDR5,SERP2,HNRNPUL1,KRR1,CDC37,PTP4A3,ERLIN2,NUDT5,SOX21,PSIP1,WBP4,DDX20,PACSIN2,U2AF2,MAPK1IP1L,H2AZ2,PEF1,SAP30BP,BRD7,OLA1,MRPL57,CUEDC2,ZFYVE21,UBQLN2,BICRA,LENG1,BCORL1,SUV39H2,SNX18,STOML2,MIA3,NAA15,WNT10A,MMS19,FBRS,ZDHHC6,AGRN,COPS7B,CRTC3,ITFG1,TMX1,TDRD3,TRIM8,ANP32E,ZSWIM4
Interaction	int:CDC42	CDC42 interactions		8.396e-22	1.502e-17	1.221e-19	1.266e-18	314	566	AARS1,ACADM,ACADVL,ACTB,ANXA11,BIRC2,XIAP,ARHGDIA,ARHGDIG,ARRB2,SH3RF3,UBR1,ATP6V1A,BCR,BNIP2,BSG,BTF3,CALM1,CAPNS1,CAPZB,CASP3,CDC5L,CDC42,ARHGAP33,COL1A1,COMT,CRIP2,CSE1L,CSPG4,ARHGEF4,SH3BGRL3,DBN1,DHX9,PARD6A,DHFR,DIAPH2,DLD,DPYSL2,GRWD1,GOLT1B,ECHS1,EPHA2,EIF5,EPRS1,ESR1,NT5C3A,ETFA,FAM13B,FANCD2,FARSA,FGD1,FKBP1A,FKBP3,ARAP1,ARAP2,AGAP1,AGAP2,TRAF7,FLNC,FMR1,LARS1,RAB14,SARNP,ATP6V1H,SSX2IP,CMPK1,GALNT2,GDI1,GLS,PPP1R9B,GRB2,GSR,MASTL,HADHB,TCEAL3,HMGN1,HNRNPA1,HNRNPAB,HNRNPH1,HRAS,HSPB1,CCN1,DOCK7,UNK,KIFC3,IPO5,KRAS,KTN1,LAMP1,LGALS1,MAP4,MAT2A,MCF2,MCM7,MDK,MECP2,MAP3K10,MAP3K11,MSH3,MYL6,MYO1C,MYO6,MYO9A,NCL,NDUFV3,SEPTIN2,NOP2,OCRL,OPHN1,PEBP1,PAFAH1B1,PRDX1,ERRFI1,PAK1,PAK2,PAK3,PCBP1,PCM1,PDE6C,PGD,DNAJC10,MIEF1,PMS1,PPP2R2A,PRKCA,TMED9,PRKCI,PRKCZ,MAPK8,MAPK9,MAP2K3,PRPS1,PRPS2,PRPSAP2,PSMC5,PSMC6,PSMD3,PSMD12,FNBP1L,RASIP1,PTPN2,TTC12,ALDH18A1,RAB1A,RAC1,RAP1A,RAP1B,RAP1GDS1,RASGRF2,ARHGAP17,RPL28,RPL29,RPLP0,RPLP1,RPLP2,SYNJ2BP,RPS6KB1,RPS15,RPS20,RPS21,RPS27,RRM1,CDC42BPG,SRSF1,NPLOC4,RABL6,MAPRE1,MSRB2,SNRNP70,CNOT1,PALLD,LRIF1,SOD1,SRM,SRP72,RO60,SSB,ST13,RCC2,STAT1,STX3,FGD4,ZC3H4,VAMP2,ARHGEF9,MCF2L,ELOB,TGFBR1,TIAM1,BRD4,TP53,CDC42EP4,TRIO,CORO1C,EDC4,UBE2L3,UQCRC2,VARS1,VASP,VDAC3,VRK2,XPO1,CNBP,CDC42SE1,PAXX,CDC42SE2,RAB7A,DEK,PCNP,PAK5,SF3A2,SPATA13,TRRAP,PICALM,ARHGAP31,ARHGAP20,KIF17,PREX1,CUL4A,PLEKHA4,ZNF622,MARK4,NUMB,EIF3F,EDF1,DOCK11,PABPC4,RAB11A,RIOK3,ARHGEF7,AP3D1,H1-10,WASL,UNC119,VAPA,RAB11B,TRIP10,TXNL1,LONP1,ARHGAP29,ARHGEF6,ANAPC13,ROCK2,PLEKHG4,ATP5MF,ZC3H18,BCAR1,PNISR,CDC42BPB,RBM39,SEC24C,ARHGEF10,EIF5B,LSM14A,MATR3,ARHGEF11,ARHGAP44,THRAP3,COX17,ACTR3,TRIM28,WASF2,TNK2,MTDH,STUB1,PAK4,TUBB3,TUBB4A,CEPT1,LYPLA1,CDC42EP2,TOMM40,BAIAP2,ATP5PD,HYOU1,SMC2,CDC42EP3,IVNS1ABP,RGS14,KHDRBS1,KIAA2026,PRDX3,TMED10,METAP2,ADRM1,STMN2,CIT,CDC42EP1,PSIP1,COPE,PHB2,ACOT7,CBX3,U2AF2,ATP5IF1,GIT1,BZW2,ACAD9,ASTE1,PHPT1,OLA1,CHMP4B,CBLL1,MRM1,EHD2,NAA15,PREX2,P3H1,ARHGAP39,NIBAN2,PLEKHG2,TMX1,DIAPH3,RAB1B
Interaction	int:SUZ12	SUZ12 interactions		1.199e-21	2.145e-17	1.73e-19	1.794e-18	328	598	ALDOA,ARF4,ATP5PO,CALR,CCT6A,CDC5L,RCC1,CHD1,CHD3,CHD4,IQCD,CLK2,CREB1,CSE1L,CSNK2B,DBN1,DDB2,DDOST,DDX3X,DDX5,DHX9,DNMT1,RBM4B,ZNF593,RMDN1,EIF4A2,ELF5,EMD,EPRS1,ERH,FBL,ESR1,EZH1,EZH2,ARMCX1,CDC40,FHL3,FYTTD1,FMR1,SPOUT1,PYM1,ARMCX3,NOP58,LUC7L2,SF3B6,L3MBTL3,LUC7L3,GLDC,PPP1R9B,LMNB2,PDIA3,GTF2I,GTF3C1,H2AX,HDAC2,HIC1,U2AF1L4,DNAJA1,HSPA1A,WDR36,ZCCHC3,RBPJ,TNKS1BP1,ILF2,KPNB1,LDHB,ABLIM1,MCM4,MCM7,BCL11A,MBD3,BCL9L,MYL6,MYO1C,NCL,NOP2,NPM1,YBX1,NUMA1,NUP88,P4HB,PRDX1,GDAP1,PHB1,PHF1,PHF2,PKM,PLEC,RC3H2,POLR2B,PPIB,PPP1R8,PPP6C,PRKAR1A,GATAD2A,CDKAL1,TASOR2,CHCHD3,RAD21,PTCD3,RAN,RANBP2,RARA,RARG,KDM5A,RBBP4,RELA,RELB,UPF1,REST,ELP3,PBRM1,RNF2,BRD2,ASXL2,ZNF326,RPS16,SET,SRSF1,SRSF3,SRSF5,SRSF6,SRSF7,TRA2B,MTF2,CHD7,NHP2,SKP1,CCDC141,DHX30,RALY,NCBP2,LUC7L,RBM22,SMARCA1,SMARCA4,SMARCB1,PDCD11,ACIN1,SMARCC2,SMARCD1,SMARCD2,RCOR3,SNAI1,FSCN1,SNRNP70,SNRPA,SNRPD1,SNRPD2,CNOT1,RBM34,SON,CAND1,SETX,ZC3H13,CDK19,SREBF1,SSB,SSR4,RNF114,SMC5,NKRF,LIN37,PDS5A,TASOR,FBXW11,ELOB,TTC28,DPY19L1,OBSL1,LARP1,NCAPH,TFAM,SIRT1,SF3B1,CBX5,BRD4,SUZ12,MORC3,TP53,TPI1,GTPBP4,TUFM,UBE2N,UBTF,UFD1,SDF2L1,KDM6A,VGF,XRCC5,YY1,CNBP,ZNF146,ZNF148,ZNF207,XAB2,USP7,BAG6,DDX39B,SLC39A7,THOC2,ERGIC1,MLF2,KMT2D,CDK2AP1,CBX8,NCOA3,WDR18,TRRAP,LIN9,SLC25A11,CUL4B,CUL4A,SMARCA5,ZBTB2,PLEKHA4,KHSRP,EIF3F,EIF3J,SRSF9,PABPC4,SAP30,DDX18,EIF2S2,JAZF1,H1-10,SART1,MTA1,SMC3,SCAF11,MTA2,NOLC1,TRIP12,SUN2,DDX23,MED17,FXR2,MACROH2A1,ZC3H18,VIRMA,RBM39,IBTK,TRAF4,SAFB2,PHF14,POLDIP2,CEP57,CHTOP,CCP110,SETD1A,RSL1D1,BCLAF1,EIF4A3,SENP3,INTS1,YTHDC1,G3BP2,USP3,THRAP3,CHAF1A,HMGXB4,SMC4,DAZAP1,TRIM28,RBM5,ALYREF,BSCL2,C17orf49,SF3B4,SAP18,BCAS2,SF3A1,HMG20A,RACK1,RBM14,NXF1,MYBBP1A,SMC2,USP16,ERLIN1,KHDRBS1,CTCF,TIMM50,INTU,SRSF10,RUVBL2,AHDC1,KLHL20,EHMT2,ZNF330,TNRC6A,ZNF638,HTATSF1,GCN1,IMMT,SF3B2,CPSF6,KMT5A,KRR1,CIT,WBP4,PHB2,CBX3,U2AF2,EXOSC8,SHPRH,RBM14-RBM4,PAXBP1,BRD7,UHRF1,REPIN1,RBM15B,WDR77,THOC6,ZNF831,MYH14,CBLL1,ZC3H14,STOML2,NACC1,CEP290,EPOP,WDR61,PJA1,SUDS3,CEP44,UPF3B,INTS3
Interaction	int:RPL13	RPL13 interactions		2.262e-21	4.047e-17	3.238e-19	3.357e-18	329	602	ADARB1,ANXA7,ARAF,ARF3,MRPS34,DDRGK1,BTF3,ZNF48,CARS1,CCNF,CD81,CDC5L,CDK9,CHD3,CHD4,CSNK2A1,CSNK2B,INO80B,CYLD,DARS1,DAXX,DDX10,RIOK1,GRWD1,EEF1A1,FCF1,MRPS7,UTP18,EIF2S1,EIF4E,ELF5,VRK3,ESR1,MRPL51,MRPL30,MRPL27,ARL17A,FANCD2,ZNF771,FZR1,FASN,RPF2,ZCCHC7,NOP16,PHF6,LARP7,NIFK,CENPI,ZFR,SPATA5,MAK16,PPP1R9B,PRRC2B,SFN,GPC1,GSK3A,RIOX2,ZC3H10,GTF2E1,GTF3C1,HDAC2,HMGB1,HNRNPU,NUDCD2,ITGA4,EIF6,IPO5,GTPBP10,MECP2,RPL22L1,MOV10,MYC,NCK1,NCL,RPL10A,NKTR,NOP2,ZFP62,NPM1,YBX1,PHB1,GAR1,XRN1,EXOSC4,MRPL50,RC3H2,POLRMT,PPP1CA,MAP2K3,THAP12,PSAP,GPATCH4,TEX10,PURA,PURB,ZNF770,PAK1IP1,PIH1D1,RAB5A,NOL8,RAD21,PTCD3,RNF31,RELA,REST,RFC1,SDAD1,MRPS18A,ELP2,RPL3,RPL4,RPL5,RPL8,RPL10,RPL18,FBXW7,BRIX1,RPL28,RPL32,RPL37A,RPL38,RPL39,RPLP0,RPLP1,RPLP2,RPS3,RPS3A,RPS5,RPS9,HJURP,RPS10,RPS11,RPS15,RPS16,RPS17,RPS18,RPS20,LRRC59,RPS21,RPS24,RPS26,RPS27,RPS27A,RPS28,NOP10,SRSF5,SRSF6,CDKN2AIP,DDX51,PRPF40A,DHX30,LUC7L,MAP7D1,RPIA,PDCD11,SMARCD1,EEF1AKMT2,WDR12,SNAI1,SNRNP70,RBM34,SON,DHX36,CAND1,SRP68,SRP72,SRPK2,NEDD1,ZC3H3,NKRF,RRS1,SURF6,RRP12,BOP1,TBP,TCF3,ZNF354A,U2SURP,OBSL1,UFL1,ZNF865,DICER1,TFE3,TGFB1,TARDBP,SF3B1,TIA1,TK1,MEPCE,RPL13A,TP53,GTPBP4,TPT1,NR2C2,PATZ1,TTF1,TUBG1,UBA52,VCAM1,VRK1,NSD2,EIF5A2,TWNK,RICTOR,CNBP,ZNF22,ZNF746,PRDM10,RARS2,REXO4,MRPL47,MRPL52,GAN,UBL4A,THAP3,DUSP11,CUL4B,CUL3,CUL2,CUL1,SMARCA5,OGT,DHX37,PLEKHA4,ZNF317,MAPKAPK5,CDC14A,GADD45GIP1,METTL14,PRKRA,CDK13,GMPS,DDX18,MTMR2,PRPF4B,TAF1C,TAF1B,MAP3K14,RPL14,PRC1,RSBN1L,GTF3C3,NEPRO,RPL36,RCHY1,ZC3H18,RBM39,UPF2,ZNF646,CENPL,RSL1D1,EIF4A3,MATR3,SENP3,CUL7,RB1CC1,RBM19,GNL3,HDAC5,G3BP1,SRPK3,MPHOSPH10,NUTF2,SRRM1,NPM3,RACK1,NXF1,CHMP4C,MYBBP1A,DCTN2,RANBP6,MRPL28,AHSA1,HEXIM1,DNAJC2,PELP1,CTCF,STAU2,ZBTB11,RAI1,UTP14A,TUBGCP4,MRPS30,IMP4,POP1,ZNF638,COPS5,ZBTB47,WDR5,CIT,FAF1,CEP250,RAVER1,IGSF8,KDF1,MRPL13,DDX50,DDX54,GNL2,TAF1D,NOP53,MRPL55,NOL12,TUT7,RIOX1,CHMP4B,ZNF668,RIN3,NOL10,MRPL17,CEP70,THAP7,GZF1,ATG3,ZFP91,ZNF574,YTHDC2,MRPS26,MRPS24,MRPL41,MRPL40,MRPL38,MRPL34,MRPL32,MRPL1,PINK1,ZBTB41,ITFG1,C8orf33
Interaction	int:DLG4	DLG4 interactions		2.337e-21	4.18e-17	3.317e-19	3.44e-18	199	322	ABHD17A,ABR,ASIC2,ADRB1,ANK2,APBA1,ARF3,ARF5,ARRB2,ATP2B2,ADGRB1,ADGRB2,ADGRB3,CAMK2A,CAMK2B,CAPZA2,CDK5,CFL1,CLTC,CNP,CNTN1,CRHR1,CYLD,DBN1,DCX,DLG1,DLG2,DLG3,DLG4,GRIN3B,SHANK1,DPYSL2,DRD1,EEF1A1,EFNB2,ZDHHC2,ERBB4,FZR1,AGAP2,FMR1,NCKIPSD,RAB14,ADGRA1,LZTS2,FYN,FZD2,GNG13,GDI1,GDI2,GLUL,PPP1R9B,GNAI1,GPM6A,GRIA2,GRIA3,GRIA4,GRIK1,GRIK5,GRIN1,GRIN2B,GRIN2C,GRIN2D,PTPN5,MPND,HNRNPH1,HSPD1,SHANK3,IL13RA1,KCNA1,KCNA2,KCNA3,KCNA5,KCND2,KCNJ2,KCNJ4,KCNJ12,KCNJ16,KIF2A,ABLIM1,LRP1,MAP1A,CD46,MAP3K10,MAP3K11,MPP1,MPP2,NCAM1,SEPTIN2,NEFH,NOS1,PRDX1,PCMT1,NLGN3,PIK3C2A,SEPTIN5,PPIA,PPIB,PPP1CA,PPP1CB,PPP3CA,PPP3CB,PRKACB,PRKAR2B,PRKCA,MAPK1,SEMA4C,RAC1,RAD23A,RAP2B,ARGLU1,LRRC1,LIN7C,DLGAP4,ZDHHC7,ADGRL1,CNKSR2,NLGN1,SLC1A1,SHANK2,CNKSR3,SEPTIN11,FSCN1,TNIK,CAND1,IQSEC2,SRC,ERBIN,CYFIP1,ARC,SYT1,ANKS1A,PRDX2,ZDHHC17,THY1,TRAF3,TRAF6,UBA1,UBE2V2,YES1,YWHAB,YWHAG,FZD1,LRFN2,NLGN2,RASAL1,BEGAIN,CUL3,DIP2B,LRFN1,CNTNAP1,KCNAB2,CASK,DYNLL1,LIN7A,SYNGAP1,SYNJ1,KALRN,INA,HGS,LGI1,DLGAP2,DLGAP3,PICK1,ROCK2,SLC4A7,GDA,DYNLL2,CNTNAP2,APPL1,IQSEC1,ABI1,LRPPRC,CACNG2,BASP1,BAIAP2,SEMA4F,SEMA4B,RGS14,KHDRBS1,BRPF3,GLS2,NCKAP1,RAB10,RALBP1,DSTN,CIT,KIF3A,EXOC4,PARK7,PHB2,ZDHHC15,TJAP1,GIT1,TAMALIN,LRFN4,GPSM2,LIN7B,PRRT1,SFXN3
Interaction	int:ANLN	ANLN interactions		3.009e-21	5.383e-17	4.238e-19	4.395e-18	511	1021	ACADM,ACADVL,ACOX1,ACTN4,ACTN1,ACTN3,ADRA1D,AP2A1,AP1B1,ABCD1,ANXA6,ARF4,ARF5,ARF6,RHOA,RHOB,RHOC,ASPH,ATP5F1A,ATP6V0A1,ADGRB2,BYSL,CALM1,CAPZA2,CAPZB,CAV1,CAV2,SERPINH1,CDC5L,SEPTIN7,CDK9,CFL1,CFL2,AP2M1,CLTA,CLTB,CLTC,COMT,CRK,CSNK1A1,CSNK1D,CSNK1G2,CSNK1G3,FBLL1,DARS1,DBN1,DDX5,DHX9,DHX15,CYB5R3,DMD,DNAH5,GRWD1,ECHS1,EEF1D,RMDN1,EIF4A2,HSD17B12,EPRS1,EPS15,GLTP,ERH,FBL,ESR1,MRPL37,ETFA,FANCD2,ACSL3,ACSL4,FASN,WDR75,RPF2,FLII,FLNC,FMR1,HSDL2,NCKIPSD,CHCHD6,RAB14,CYRIB,SRRT,NIFK,NOP58,FYN,LUC7L3,MAK16,PPP1R9B,GNA11,GNA12,GNAI1,GNAI2,GNAI3,GNB2,GNG10,LMNB2,NR3C1,GRSF1,GSN,GTF2I,ATAD1,H2AX,PRPF38A,HADHB,HMGA1,HNRNPA1,HNRNPA2B1,HNRNPD,HNRNPK,HNRNPL,HNRNPU,HRAS,HSPB1,HSPD1,WDR36,IDH2,PALM2AKAP2,KIAA1671,STON2,SEPTIN10,ILF2,IMPDH2,INPP5A,EIF6,JUP,KIFC3,KPNB1,LGALS1,ABLIM1,LMNA,CAPRIN1,NBR1,MCM4,MEN1,SRSF12,MME,MOV10,MYO1B,CENPV,MVK,MYC,MYH9,MYL6,MYO1C,MYO5A,MYO6,MYO10,NAP1L1,NCL,SEPTIN2,RPL10A,NOP2,NPM1,PCBP3,NRAS,YBX1,NUMA1,P4HA1,PRDX1,PALM,PC,PCBP1,PDHA1,PDHB,CDK14,PHB1,DNAJC10,PIK3C2A,PKM,TOLLIP,PLEC,PLS1,CCDC93,EXOSC9,PNN,POLRMT,POR,PPIB,PPP1CA,PPP1CB,PRKCA,RTN4RL2,PSMD2,TWF1,PTPN1,CHCHD3,TRMT10C,COMMD4,ABCD3,ALDH18A1,RAB1A,RAB2A,PHIP,RAB5C,VPS37C,RALA,RAN,ATG16L1,ZWILCH,RAP2A,RAP2B,RDX,UPF1,RFC1,RFC4,TRIM27,ELP3,RMDN3,RPRD1A,UBA6,ROCK1,CCDC25,RPL3,RPL4,RPL5,RPL8,RPL10,RHOT1,RPL18,BRIX1,RPL28,RPL29,RPL32,RPLP0,RPLP1,RPLP2,RPS3,RPS3A,STRBP,RPS5,RPS9,RPS10,RPS11,RPS15,RPS16,RPS17,RPS18,RPS20,RPS21,RPS24,RPS26,RPS27,RPS28,RPS29,SAFB,NOP10,RRAS2,XRN2,SRSF1,SRSF3,SRSF5,SRSF6,SRSF7,HSPA4L,PUF60,CEP162,AAK1,MYO18A,SHMT2,DDX51,SIPA1,TMEM127,PRPF40A,MFN1,DHX30,TSR1,PDCD11,SEPTIN11,ACIN1,WDR12,SUMO2,FSCN1,RAB21,SNRPB,DDX28,RBM34,SNTB2,PDZD2,UTP6,DHX36,SPTB,SPTBN2,SRC,SRP14,SRP68,SRP72,RNF114,N4BP3,ERBIN,DENND2B,NKRF,CCNY,MYO5C,EFR3A,TTLL12,PHLDB1,UBXN4,GNG12,RRS1,SUPT5H,RRP12,BOP1,TAF2,TAF10,TASOR,NUP160,TCP1,ESYT1,LARP1,TFAM,MOSPD1,TARDBP,HARS2,SF3B1,PPP1R18,TNNC2,SCRIB,RPL13A,TOP1,TOP2B,ATP6V0A2,TPM2,GTPBP4,CORO1C,CD2AP,EDC4,TUFM,MTCH2,VDAC1,VDAC2,CORO2A,XRCC5,YES1,YWHAG,FAM83H,TRIM26,TPRN,MRPS22,RAB7A,DDX39B,AIMP2,PRSS56,HNRNPA3,CORO1B,AAAS,CPNE2,PICALM,ESYT2,MICAL3,LRRC73,DHX16,OFD1,LEMD2,IKBKG,AGPS,SPTBN4,NOP14,NUMB,DYNLL1,EIF3F,RAP2C,SRSF9,PABPC4,BANF1,TMEM11,SQSTM1,TAX1BP1,PLOD3,SPAG9,RPL14,MAP7,SART1,CTDP1,ARHGEF2,NOLC1,VAMP3,PPIG,LONP1,MYL6B,ABCG2,PRDX5,TXN2,ASF1A,RPL36,SLC4A7,FXR2,MTHFD1L,TECR,RTTN,BAG2,ATL3,MACROH2A1,ZC3H18,VIRMA,SOGA1,PTCD1,MYADM,SERBP1,RSL1D1,BCLAF1,EIF4A3,MATR3,PABPC5,YTHDC1,ARHGEF17,DDX46,G3BP2,THRAP3,GNL3,FAM162A,HNRNPDL,SMC4,FARSB,ARPC1B,ACTR3,ACTR2,ARPC2,ACTR1B,ACTR1A,LRPPRC,G3BP1,TRIM28,GNB4,MPHOSPH10,FLOT1,HNRNPR,SRRM1,SF3A1,DNAJA2,AKR1A1,RACK1,BASP1,RBM14,EMG1,EIF3M,SYNCRIP,MYBBP1A,HYOU1,IPO7,RANBP6,CCT2,AHSA1,ERLIN1,PELP1,SND1,CCT8,STAG3,SRSF10,SEPTIN9,UTP14A,FRS2,SRCAP,RUVBL2,RAB10,DIMT1,ZNF330,RBMX,IMP4,POP1,HNRNPA0,YWHAQ,GCN1,IMMT,DDX52,TRIOBP,HNRNPUL1,KRR1,CIT,AFAP1,ERLIN2,COPE,CBX3,U2AF2,SYNPO,MMGT1,RIC8A,MISP,LAMTOR2,NOB1,AGBL3,LAMTOR4,KBTBD3,ALDH1L2,CPNE8,PACSIN3,TMOD2,DDX50,DDX54,CPSF1,NOC4L,IQSEC3,CAVIN3,ZMAT4,CHMP4B,MYH14,C10orf88,PLCD3,FAM228B,XPNPEP3,RBM26,MMS19,LIMD2,INF2,GIGYF1,RBM15,MRPL14,RAB15,MRPL41,MRPL38,NOL6,C8orf33,ISCA1
Interaction	int:RPS3	RPS3 interactions		3.68e-21	6.584e-17	5.144e-19	5.334e-18	314	570	ACLY,ACTB,ACTN4,ADSS2,ARF3,ARRB2,DDRGK1,ATP5F1A,BCL2L1,BMI1,ZFP36L2,BTF3,BYSL,CAD,ZNF48,CALR,ZNF689,CCNF,CD81,CDC5L,CDK9,CEBPA,CHD3,CHD4,CRK,CRY2,CSNK1A1,CSNK2A1,INO80B,CYLD,DAXX,DDIT3,DDX3X,DHX8,DHX9,DDX10,GSDME,DPYSL2,RIOK1,EEF1A1,YBX2,EIF4G1,INSIG2,EPRS1,FBL,ESR1,ARL17A,FANCD2,FZR1,FGF13,RNF138,FMR1,LARS1,PYM1,LARP7,NIFK,ZFR,SFN,GRSF1,H2AX,LTV1,HDAC2,ZBTB48,HMGB1,TRIM6,HNRNPA1,HNRNPA2B1,HNRNPAB,HNRNPD,HNRNPU,HSP90AA1,NUDCD2,IGF1R,HELZ2,UNK,ILF2,EIF3E,ITGA4,KRAS,MARCKS,MAT2A,SRSF12,ATXN3,MOV10,MYC,NAP1L1,NCL,RPL10A,NEDD8,NPM1,YBX1,PDGFB,PHB1,PIK3CA,TOLLIP,PRMT7,EXOSC4,RC3H2,POLRMT,PPID,PPP1CA,PPP6C,THAP12,PSAP,PSMA6,PURA,PURB,PIH1D1,RAD21,RARA,RNF31,RELA,UPF1,REST,LARP1B,ZNF169,RPL3,RPL4,RPL5,RPL8,RPL10,RPL18,RPL28,RPL29,RPL32,RPL37A,RPL38,RPLP0,RPLP1,RPLP2,MRPS12,RPS3,RPS3A,STRBP,RPS5,RPS9,RPS10,RPS11,RPS15,RPS16,RPS17,RPS18,RPS20,LRRC59,RPS21,RPS24,RPS26,RPS27,RPS27A,RPS28,RPS29,SRSF1,SRSF5,SRSF6,SKI,TSR1,PDCD11,SUMO2,SNAI1,SNRNP70,SOX2,DHX36,CAND1,RO60,SSB,NEDD1,CIC,NEK4,RRS1,RRP12,TCF3,ZEB1,RPGRIP1L,TCP1,U2SURP,LARP1,DYNLT3,UFL1,TFE3,TGFB1,TARDBP,TIA1,CBX6,BRD4,MEPCE,RPL13A,TP53,WBP2,TPT1,NR2C2,PATZ1,TUBG1,TUFM,UBA52,SUMO1,VCAM1,VHL,VRK1,XPO1,TRIM26,ZKSCAN8,PRDM10,DDX39B,SMURF1,CUL5,GAN,RBM10,NMRAL1,UBL4A,SPOP,THAP3,CUL4B,CUL4A,CUL3,CUL2,CUL1,OGT,PLEKHA4,CBX4,METTL14,CDK13,DYNLL1,ZSCAN25,ZNF598,UBE2M,RPL14,PRC1,USP14,RSBN1L,ZNF445,TRIP4,SCAF1,SLC9A3R1,ZNF358,FBXO7,NEPRO,RPL36,ZNF316,ZC3H18,VIRMA,RBM39,IBTK,CEP57,SERBP1,RSL1D1,CUL7,RB1CC1,YTHDC1,RBM19,GNL3,SRA1,HDAC5,CHAF1A,TRIM28,RBM5,MPHOSPH10,HNRNPR,RACK1,TUBGCP3,NXF1,SYNCRIP,MYBBP1A,CCT2,AHSA1,HEXIM1,RGS14,SND1,CTCF,STAU2,ZBTB11,ZNF777,TUBGCP4,IMP4,ZNF638,HNRNPA0,RRP7A,YWHAQ,ASCC3,COPS5,WDR5,KRR1,CIT,FAF1,CEP250,RAVER1,IGSF8,COPE,EEFSEC,DCPS,MCTS1,BRD7,GNL2,WDR77,UBQLN2,CDC73,NEIL1,TUT7,CHMP4B,ZNF668,RIN3,NOL10,DNTTIP2,PHC3,MUS81,UBXN6,PRR3,GZF1,ZFP91,AGRN,ZNF574,YTHDC2,PINK1,NOL6,ITFG1
Interaction	int:RAB2A	RAB2A interactions		3.785e-21	6.771e-17	5.249e-19	5.442e-18	284	504	ABCB7,ACADM,ASIC1,ACTB,ADCY9,ADD1,ADD3,AKT2,APBB1,APRT,ARF6,ARL3,ATP2B1,ATP6V1A,BCR,BSG,C3AR1,VPS51,CAV1,KRIT1,SCARB1,SEPTIN7,CFL2,CHM,CHML,SCLT1,CNP,COMT,COX6C,ATF2,ATF6B,CSNK1G3,SLC25A10,CTBP1,CXADR,DCTN1,CCM2,DHCR7,CYB5R3,DLG1,SLC26A2,DTNA,ECE1,EEF1A1,ADIPOR1,EFNB1,EFNB2,EPHA2,HSD17B12,MARK2,EPB41L1,EPHB2,EPHB4,ETFA,BET1L,SNAP47,FANCD2,ACSL3,FASN,RAB14,ARFGAP2,LSR,ATP6V1H,TRAPPC2L,GAA,RAB8B,GDI1,GDI2,GNAI2,SFT2D3,RAB2B,HNRNPU,IGSF3,FBF1,TNKS1BP1,ITGA6,ITGA4,ITGA5,ITGB1,ITGB5,LAMP2,LLGL1,LMAN1,LMNA,MARCKS,ZFYVE27,FLCN,MYL6,MYO5A,NCAM1,NOTCH1,RBM11,TBC1D25,POLE3,DENND6A,CDK16,PHB1,PIK3R2,PRKCI,CCDC125,TRPM7,CHCHD3,OCIAD1,PTPRF,NECTIN2,ABCD3,LAMTOR1,RAB1A,RAB2A,RAB5A,RAB6A,RAB5C,RAC1,SLC6A15,RGS2,DNAAF2,ARL8B,KIRREL1,ROCK1,RP2,WDR41,HES6,TRAPPC2,MTF2,VEZT,PUF60,RNF149,MYO18A,SLC1A5,SLC2A1,DENND4C,RUFY3,SLC4A2,SLC6A8,SLC9A1,CCDC88A,NDC1,SLC12A2,SLC12A4,SLC16A1,SLC19A1,OCLN,PLCH1,PDXDC1,CAND1,EMC1,UHRF1BP1L,SPTBN2,SRC,GPRC5C,SSR4,EFR3A,BCAP29,VAMP2,VPS13A,PLCB1,PSD3,OBSL1,TFRC,TIAM1,TPD52,NR2C2,KLHDC2,PLXNB2,SLC7A11,TUBB2A,UBA52,SLC35A2,VDAC1,VDAC2,VDAC3,RICTOR,YES1,SAR1A,ZFPL1,GPR108,SLC30A1,CHPT1,CCDC47,RAB7A,ATP11C,SLC39A7,GOPC,DOLPP1,SLC39A10,VANGL2,ARL5B,SLC7A5,PRRT4,RALGAPA1,TOMM5,ESYT2,STX7,DOCK6,FAM135A,RELCH,OFD1,PPFIA1,PLEKHA4,KIAA1549,BLZF1,NUMB,VAMP4,RAB11A,SNAP23,SUCLG2,SUCLA2,SYNGAP1,SQSTM1,SLC33A1,KCNB2,TRIP11,TRIP4,VAMP3,SNAP29,LONP1,SLC39A6,YIPF3,ROCK2,LRRC57,SLC4A7,SCAMP1,SEC22B,VIRMA,TMEM87A,RBM39,AKAP12,TBC1D10B,GORASP2,SEC24C,GCC2,ARL5A,CANT1,SGSM2,TPGS1,CNNM3,DAZAP1,FLOT1,PAK4,FAM91A1,BASP1,TOMM40,HAX1,SLC30A9,CARM1,ARFGEF1,RGS14,YKT6,MFSD8,ARFIP1,CHMP2A,HNRNPA0,FERMT2,SNRNP27,RAB35,CNTRL,CEP43,CDC42EP1,ERLIN2,NISCH,VPS45,TRAPPC5,PHB2,TRAPPC11,TJAP1,FLVCR1,SGMS1,UBIAD1,TMEM109,RNF26,ATP13A3,CDC73,CHMP4B,RIN3,WLS,TRAPPC13,RELL1,CEP290,RBSN,SLC30A5,TMEM237,UPF3B,SPRY4,RAB1B
Interaction	int:EEF1A1	EEF1A1 interactions		4.982e-21	8.912e-17	6.828e-19	7.08e-18	328	602	ACAT1,ACTB,MYSM1,ADSS2,ANXA7,APLP1,ARAF,ARF3,ARRB2,ATP5F1A,BBS4,BCL2L1,BMPR1A,BTF3,CAD,CARS1,CBS,CD81,CDC5L,CDK9,CDKN1A,CHD3,CHD4,AP2M1,CREBBP,CRK,CRY2,MAPK14,DARS1,DCTN1,GADD45A,DDX1,DLG4,DNMT1,TRDMT1,RIOK1,DUSP7,EEF1A1,EEF1A2,MRPS7,EEF1D,EIF5A,INSIG2,EIF2A,FBL,RSRC1,ARL17A,FANCD2,ZBTB7A,RNF138,LARS1,SIRT6,LARP7,NIFK,SIK1,PPP1R9B,SFN,KMT5C,GRN,GTF2I,H2AX,HDAC2,NR4A1,TRIM6,HNRNPA1,HNRNPK,HNRNPL,HNRNPU,HSPA1A,HSPA9,HSPB1,HSPB2,HSP90AA1,HSPE1,NUDCD2,IGF1R,UNK,ILF2,INPPL1,ITGA2B,ITGA4,JUP,KRAS,LIG4,SMAD2,MGMT,MLLT3,MLLT6,MME,MNAT1,MOV10,MYC,TRIM65,SEPTIN2,RPL10A,NEDD8,NEU1,NPM1,NRAS,YBX1,DCUN1D1,PAFAH1B3,PCBP1,PDHB,FAM98B,PFKL,PFN2,PHB1,NLGN3,SERPINB9,PIK3CA,PIK3R2,PKM,EXOSC4,RC3H2,POLR2B,POLR2E,PPP1CB,PPP2CA,PPP4C,PKN2,PRKCZ,ZCCHC10,PSMA6,PSMB4,PSMC6,PSMD1,PTPN4,PTPRF,SDHAF2,LAMTOR1,RAB2A,RAC1,RAD23A,RANBP2,RAP2A,RNF31,RBBP8,RBM3,RPL3,RPL4,RPL5,RPL8,RPL10,RPL18,RPL32,RPL38,RPL39,RPLP0,RPLP1,RPLP2,RPS3,RPS3A,RPS5,RPS10,RPS11,RPS15,LGR4,RPS16,RPS17,RPS18,RPS20,RPS21,RPS24,RPS26,RPS27,RPS27A,RPS28,RRAS,CIBAR1,SEC13,SET,XRN2,SFPQ,PUF60,BTBD2,SUMO2,SNAI1,SNRPA,SNRPD1,WAPL,CAND1,SSB,SSR1,CIC,STAT6,TTLL12,NEK4,VPS13A,PDS5A,TAF9,RNF208,OBSL1,PCDHA4,MAU2,ZDHHC17,ECPAS,TFE3,TGFB1,TARDBP,THRB,TK1,BRD4,MEPCE,TMSB4X,RPL13A,TP53,TPT1,NR2C2,TRAF6,TSC2,GFUS,TTR,TUBG1,UBA52,UQCRH,VARS1,VCAM1,VDAC1,WARS1,EIF5A2,YWHAG,ZNF24,RAD18,ZBTB16,TRIM26,UBQLN4,RAB7A,SEM1,SMURF1,VARS2,CUL5,EEF1AKMT1,NMRAL1,UBL4A,PICALM,AXIN1,XPO5,CCDC191,CUL4B,CUL4A,CUL3,CUL2,CUL1,OGT,PLEKHA4,IKBKG,METTL14,DYNLL1,EIF3F,PABPC4,ZPR1,MAP3K14,UBE2M,RPL14,PAPSS1,SART1,SMC3,SRSF11,TRIP4,TXNL1,NIPBL,ABTB2,BRMS1,PRKD2,ZC3H18,VIRMA,RBM39,MAD2L1BP,WTAP,GORASP2,IQCB1,UBE3C,HDAC4,TRAF3IP1,EIF4A3,PHYHIP,CTIF,CUL7,RNF10,THRAP3,HNRNPDL,COX17,PSMD14,PLIN3,SRRM1,SF3B4,RACK1,MAD2L2,NXF1,MYBBP1A,AHSA1,HEXIM1,TXNIP,STAG2,RUVBL2,RND1,SUGT1,GADD45G,RBMX,YWHAQ,COPS5,IMMT,HTRA2,STMN2,TPPP,WDR5,HNRNPUL1,FAF1,CDC37,CEP250,RAVER1,U2AF2,ORMDL3,BRD7,UHMK1,OTUB2,STRN4,GMPPB,CDC73,TMEM41B,RIN3,MRM1,RNF123,MRPL14,PINK1,ITFG1,TDRD3
Interaction	int:XRCC6	XRCC6 interactions		5e-21	8.945e-17	6.828e-19	7.08e-18	379	717	ABL1,ADCY7,BIN1,ARHGAP5,ARNT,ARRB2,DDRGK1,ZFHX3,ATP6V1E1,ATRX,BAX,BLM,FOXL2,BTF3,FMNL1,CCNF,CCNT1,SEPTIN7,CDK9,CDKN1A,CEBPA,CHD3,CHD4,CLTC,COPB1,CREBBP,CRK,CRKL,CRY2,CSNK1A1,CSNK2A1,DDB2,DDX3X,DDX5,DHX8,DHX9,DDX10,DLD,DLST,DLX2,DNM2,DNMT1,ZBTB7B,ANGPTL6,EMD,VRK3,EMC4,FBL,ESR1,ETS1,WAC,FANCD2,ZBTB7A,FZR1,FHL1,ACAP3,ARAP1,HACD3,POLDIP3,SIRT6,SARNP,LARP7,ESF1,NIFK,ZFR,KAT2A,TNRC18,HDGFL2,PDIA3,GTF2E1,GTF2I,H2AX,H3-3A,HDGF,HELLS,HIF1A,HMGA1,HNRNPA1,HNRNPD,HNRNPK,HSF1,DNAJB1,WDR36,PPIL4,NUDCD2,ILF2,IMPDH1,ITGA4,JUN,JUP,KRAS,LIG4,LMNA,MARCKS,SMAD7,MAP4,MECP2,MGMT,ATXN3,MOV10,MRE11,MYC,MYH9,NARS1,NCL,SEPTIN2,NFATC2,TONSL,NIT1,NOP2,NOTCH1,NUMA1,CHAMP1,ORC2,ORC4,FURIN,PAFAH1B3,PCBP1,PHB1,PHF1,SERPINB9,PIN1,DGCR8,PLOD2,RC3H2,EXOSC9,DDX49,POR,POU2F2,PPID,PPP1R10,PPP6C,MAPK8,GATAD2A,TEX10,ALKBH5,BANP,PIH1D1,MAP4K2,NOL8,ATG16L1,RAP1A,RAP1B,RNF31,RASA1,RBBP4,RBBP6,RBBP8,RFC1,RGS2,RIF1,RPLP1,STRBP,RPS10,LRRC59,RXRA,SDHC,RRAS2,SET,SFPQ,SRSF3,SRSF7,ZNF280C,SHMT2,PNRC2,CHD7,SKIL,RNF126,PRPF40A,RALY,SLC25A1,SMARCA4,ACIN1,SUMO2,SNAI1,SPEN,SNTA1,SOD1,MAST3,SOX2,WAPL,CAND1,PLGRKT,SPTA1,SSB,ST13,CIC,NEK4,GSE1,NSFL1C,ZC3H4,SUPT5H,SURF6,ANKRD28,TAC1,TAF1,MGA,TBCD,TCF7L2,ZEB1,SMCHD1,OBSL1,UFL1,ADNP,TFAP2A,SIRT3,TFE3,TARDBP,SF3B1,THRA,THRB,CBX5,TKT,BRD4,MEPCE,TOP1,TOP2B,TP53,TPT1,NR2C2,ORC6,ORC3,CORO1C,ZMYND8,UBE3A,USF1,VBP1,VCAM1,VDAC1,VRK1,WRN,XRCC1,XRCC4,XRCC5,YY1,ZNF711,PAXX,TFIP11,SMARCAD1,EMSY,XAB2,CSDE1,GPATCH11,DDX39B,FCHSD1,PCNP,REXO4,SMURF1,THOC2,JMJD1C,PDHX,CUL5,RBM10,RPTOR,DHX16,CUL4B,CUL4A,CUL2,SMARCA5,OGT,RANBP3,CNTNAP1,PHRF1,PLEKHA4,IKBKG,HAT1,METTL14,KHSRP,FUBP1,NAE1,UBE2M,PRC1,PIAS2,SART1,USP14,USP10,PRPF3,SCAF11,RSBN1L,LRWD1,TRIP12,TRIP4,CACTIN,WIZ,SELENOF,ZRANB2,AIM2,RCHY1,POT1,BAG2,NOL11,MACROH2A1,ZC3H18,VIRMA,RBM39,SAFB2,KIAA0408,BCLAF1,MATR3,DHX38,CUL7,ZC3H11A,DDX46,THRAP3,ZBTB33,HDAC5,CHAF1A,PARP2,FARSB,DNM1L,ZNF263,LRPPRC,TRIM28,ALYREF,MTDH,SF3A1,SCML2,BASP1,TADA3,NXF1,CHMP4C,MYBBP1A,HYOU1,ATG7,AHSA1,HEXIM1,CCT8,AFF4,UTP14A,POLR1G,DIMT1,TCERG1,SUB1,ZNF330,C11orf58,ZNF638,UBE2S,COPS5,SF3B2,CPSF6,STMN2,WDR5,CIT,FAF1,CDC37,NUDT5,PSIP1,WBP4,IGSF8,PNKP,DDX42,PHB2,PDAP1,CBX3,U2AF2,MACROD1,SAP30BP,BRD7,USP50,TRIR,DDX50,GNL2,UBQLN2,NOP53,CDC73,CHMP4B,WDR76,DNTTIP2,NAA15,RNF123,STEEP1,RBM26,DTX2,YTHDC2,PINK1,TIPRL,ITFG1,ANP32E,RNF146
Interaction	int:FBXW11	FBXW11 interactions		6.092e-21	1.09e-16	8.256e-19	8.561e-18	260	453	TUBGCP5,APBA2,APC,APP,MRPS34,ATF4,AUP1,CASP3,CCNF,CCT6A,CDC34,CDK5,CHD1,FOXN3,CLTC,CRY2,CTNNA2,DAPK1,DDX3X,DHX9,COPS7A,DLD,RCAN1,MRPL4,ELAVL4,EPRS1,MRPL30,EZH2,ZNF644,FKBP4,FOXG1,ACAP3,FOXC1,TRAF7,FLII,FLNC,ISYNA1,ZFR,LZTS2,SPATA5,GALK1,GHR,GLI2,GLI3,GPT2,RAPGEF1,GTF2I,PPP1R15B,UBL7,HIVEP1,HNRNPA1,HNRNPA2B1,HNRNPAB,HNRNPD,HNRNPH1,HNRNPH2,HNRNPL,HNRNPU,HSP90AA1,WDR36,TUBGCP6,DOCK7,IRAK1,IRS1,KPNA1,LLGL1,LRCH4,MARCKS,MCM4,MAP3K5,MOV10,MRE11,FLCN,MYO10,NEDD8,NFE2L1,NFKB2,NFKBIB,NRDC,YBX1,PER1,PEX1,PFAS,PFDN4,SSH1,PIK3C2A,FAM193B,POLE,PPAT,PPP2R5E,PRKACA,ZRANB1,PSMC4,BCOR,PRPF39,USP47,PTCD3,RANBP2,RAP1GAP,RELA,UPF1,REST,MRPS18A,MAP1S,RPL5,ZNF326,HJURP,RPS10,RPS28,SBF1,CNOT11,SHMT2,AMBRA1,SKP1,DENND4C,RALY,WDR11,TRIM32,HLTF,WDR12,INAVA,PLCH1,CNOT1,PALLD,MAST3,FAM219A,SON,WDTC1,MAST2,STK3,FAM120A,RPUSD3,BOP1,TACC1,MAP3K7,CSTF2T,WWC1,FBXW11,AHCYL2,TFAM,SF3B1,TIAM1,SUZ12,TP53,MAPK8IP2,WBP1,DDX58,UBA1,UBE2D3,UBE2G2,WARS1,YWHAB,YWHAG,FAM83H,ZIC2,ZKSCAN1,SPIRE1,MRPS22,NAV1,PRRC2A,HNRNPA3,PHTF2,MLF2,CLPP,RBM10,PLEKHG5,AXIN1,AXIN2,AARS2,SIPA1L2,DUSP11,CUL4B,CUL4A,CUL1,OGT,LRCH2,PLEKHA4,FANCM,NCKAP5L,GADD45GIP1,IRS2,PABPC4,MTMR1,POLR1F,PER2,MAP3K6,ATG12,VAPA,CBARP,KLF4,WIZ,SUN2,DNAJB5,BAG4,BAG3,ACBD5,NOL11,ZC3H18,GTF2IRD1,PTCD1,MATR3,TATDN2,KEAP1,YTHDC1,NUAK1,RBM19,MYCBP,THRAP3,HNRNPDL,HDAC5,LRPPRC,NAMPT,RBM5,MTSS2,HNRNPR,AKAP8,UBE4B,TUBGCP3,SYNCRIP,RNASEH2A,HBP1,TRUB2,KHDRBS1,CCT8,PLK4,AHCYL1,UTP14A,TUBGCP4,RNF115,PDCD4,RBMX,HNRNPA0,COPS5,SF3B2,TRIOBP,DNAJB4,HNRNPUL1,FAF1,RASSF1,ARMC6,MRPS28,MRPL13,UHRF1,SPINDOC,MRPL57,CNOT7,TSEN34,BHLHE41,BORA,GGNBP2,NOL10,DNAJB14,FNIP1,MZT2B,ELMO2,PUS1,SH3BP5L,YTHDC2,TRIM9,TSC22D4
Interaction	int:YWHAZ	YWHAZ interactions		7.011e-21	1.254e-16	9.431e-19	9.779e-18	410	789	ABL1,ADRA2A,ADRA2B,ADRA2C,ADSL,OSBPL7,AKT1,ALDH2,ALDH9A1,APOE,APP,ARAF,DDRGK1,ATM,ATP2B1,ATP2B2,ATP5F1A,BAD,BCR,BRAF,ZFP36L2,BTF3,C1QA,CFAP410,CALM3,CAMK2A,CAMK2B,CAPNS1,CAPZA2,CAPZB,CCNF,CDC5L,CDKN1B,CFL1,CLK3,CLTC,CNP,COPB1,MINK1,CRK,CSK,CSNK1A1,CSNK1D,ARHGEF4,CYLD,PARD6A,DLD,DLG4,DLST,ECHS1,EEF1A1,EFNB3,APH1A,KMT5B,EIF5,MARK2,EPB41L1,DMTN,ERBB3,ESR1,FAM13B,FAM53C,FANCD2,FZR1,UCHL5,SUCO,FOXO3,EVL,DTL,ZNF397,PCGF5,AKT1S1,SSX2IP,MAP3K21,GABBR1,SPIRE2,SIK1,PPP1R9B,SFN,GP1BA,GP1BB,GRB2,GSN,SPRYD3,H2AX,HDAC2,HEXA,HIVEP1,HMGN1,NR4A1,HNRNPA1,HNRNPD,HNRNPK,HNRNPL,HSPA1A,HSPA9,HSPB1,HSP90AA1,NUDCD2,SHANK3,IGF1R,DOCK7,UNK,INPP5A,IRS1,ITGA2B,ITGA4,ITPKA,KCNK3,KIF2A,KIF5B,KLC1,KRAS,LCA5,LDHB,ABLIM1,LIMK1,MAP2,MAP6,MBP,MDM4,MEF2C,MAP3K5,MGMT,MAP3K11,FOXO4,MOV10,MST1R,MYC,MYH9,MYO5A,NEDD4,NEDD8,NEFM,NFATC2,NOS1,NPM1,HECTD4,ERRFI1,PAK1,PAK2,PCM1,CDK16,CDK18,PDE1A,PDE1B,PDHB,PFAS,PFKFB2,PFKFB3,PFKL,PHB1,SSH1,PIK3C2B,PLEC,DDIT4,PPP1CA,PPP3CA,PPP3CB,PPP3CC,PRCC,PRKAA1,PRKACA,PRKACB,PRKAR1A,PRKAR2B,PRKCA,PRKCI,PRKCZ,MAPK7,MAPK8,MAP2K2,MAP2K3,CCDC125,PTPN4,SSH3,PIH1D1,RAC1,ATG16L1,RARA,RASGRF2,SAMD4B,RALGPS2,RGS3,MSL2,RMDN3,RPRD1A,FBXW7,LGR4,SBF1,ATXN1,SFPQ,TRA2B,SGK1,SH3GL1,RAB11FIP2,MYO18A,SHMT2,CNKSR2,SIPA1,ZHX2,WDR37,DENND4C,MAPRE1,SLC8A2,SLC9A1,CCDC88A,TRIM32,SMARCB1,MAST1,CEP131,SNAI1,PLCH1,SNRPF,SOD1,SAMD4A,SOX2,ERP44,UHRF1BP1L,SPTA1,SIPA1L3,SPTBN2,TAB2,CLASP2,CIC,NEK4,CYFIP1,KLHL7,NBEAL2,SYN1,FBXW11,ANKS1A,NCAPD3,DMXL2,KIAA0930,RPGRIP1L,PSD3,OBSL1,LARP1,ARHGEF18,CRTC1,UFL1,PRDX2,SIK3,TFE3,TARDBP,TGM2,TH,SF3B1,TIAM1,CBX5,TKT,BRD4,MEPCE,TNS1,TP53,TPH1,TPI1,NR2C2,TSC2,TUBB2A,TUBG1,TUFM,SH3BP4,UBE3A,UCHL1,UCP2,BRD1,MTCH2,VCAM1,VDAC1,CLIP2,CORO2A,RICTOR,XPO1,YWHAB,YWHAG,SPIRE1,TFEB,PAK5,KLC4,PHLDB2,SPATA13,ARID1A,PLEKHG5,TRIM59,PPM1H,BAP1,CRACD,RPTOR,SPOP,CEP126,SIPA1L2,MACIR,CUL3,CUL2,CUL1,PPFIA2,PPFIA1,PLEKHA4,KCNAB2,CBX4,PPFIA3,PRPF18,MADD,MARK4,IRS2,DOCK11,PABPC4,MTMR1,SYNGAP1,KSR1,LDB1,PER2,ARHGEF7,SQSTM1,TAX1BP1,UBE2M,INA,RABEP1,ARHGEF2,NOLC1,RPS6KA5,MAPKAPK2,CBARP,SLC9A3R1,CBY1,HOMER3,ARHGEF6,BAG3,CLIC4,ZC3H18,BCAR1,VIRMA,RBM39,RIN1,RAB11FIP5,FAM53B,HDAC9,SLK,HDAC4,KIAA0232,MATR3,RIMS3,CUL7,HDAC5,CHAF1A,SH2D3C,DNM1L,LRPPRC,TIMM13,FAM13A,ABI2,MPHOSPH9,PSMD14,DENND4A,CWC27,SPEG,PAK4,TFG,PRMT5,BAIAP2,NXF1,VAT1,STK25,CHMP4C,IPO7,TRIM3,HEXIM1,MAP3K2,KIF1C,NCKAP1,COQ2,YWHAQ,FERMT2,COPS5,TLK2,DNAJB4,WDR5,FAF1,PARK7,COPE,U2AF2,SYNPO,SNX33,PABIR2,PPP1R14A,BNIP5,REM1,GIT1,FHOD1,OLA1,CAMKV,ATG9A,C2orf49,CDC73,ROGDI,RIN3,WDR76,CDR2L,EDC3,RBM26,SIMC1,SH3BP5L,COPS7B,KLC2,PINK1,REEP1,NADK,WNK2
Interaction	int:TNIK	TNIK interactions		8.037e-21	1.438e-16	1.069e-18	1.108e-17	207	341	AP2A1,BIN1,ANK2,APC,ARF6,RHOB,BCR,BICD1,CACNA1A,CACNA2D1,CACNB1,CACNB4,CAD,CAMK2A,CAMK2B,CAV1,CDC5L,CDH10,CNP,MINK1,CTBP1,CTNNA2,CTNND2,CXADR,DCX,DDX3X,DLG1,DLG2,DLG3,DLG4,DNM1,SHANK1,DPYSL2,ZNF219,HSPA12B,HOOK1,AGAP2,FMR1,NEURL4,GLUL,PRRC2B,GRIA2,GRIA3,GRIN1,LMNB2,GRIN2B,GRM5,GSN,HDAC2,HRAS,HSPA1A,SHANK3,DOCK7,KIF2A,KIF5B,KRAS,LAMP1,ABLIM1,LTBR,CAPRIN1,FBXO45,MYO5A,NCK1,RCOR2,NEDD4,NEFM,NOS1,NRAS,HCN1,PAFAH1B1,PCDH8,CEP170B,PCM1,TOLLIP,PLEKHA5,PAF1,PPP1CA,PPP2R5D,PPP3CB,PRKACA,PRKACB,PRKAR1B,PRKAR2B,MAPK1,KCTD9,PSMD8,PTPRD,PTPRS,PURA,LAMTOR1,RAC1,RAP2A,INTS10,DZANK1,PPM1E,CNKSR2,SHANK2,SMARCC2,OCLN,UNC13A,KDM1A,SOS1,TNIK,BEX1,IQSEC2,SPTBN2,TAB2,CTTNBP2NL,CYFIP1,GSE1,ZC3H4,ARC,TAF5,MAP3K7,MGA,WWC1,AGTPBP1,ADNP,RIMBP2,GTPBP4,TRAF6,DDX58,TRIO,EDC4,TUBB2A,UBE2A,XPO1,ZIC2,ZMYM2,PAK5,SMURF1,USP9X,UBN2,NLGN2,NCK2,CALCOCO1,PLEKHA4,CASK,DCHS1,DOCK11,SYNGAP1,KALRN,SART1,USP10,INA,ARHGEF2,TAOK2,WIZ,SNX6,MAP4K4,HOMER3,MOB4,FXR2,BAG2,GTPBP1,VIRMA,NCOR2,SEC24C,ERC2,FGFR1OP2,LZTS3,MATR3,ZEB2,EPM2AIP1,IQSEC1,THRAP3,C11orf52,ABI1,ACTR1A,G3BP1,ABI2,TRIM28,MTSS2,SOGA3,BAIAP2,SEC23A,CARM1,TRIM3,DNAJC2,NCKAP1,EHMT2,TLK2,DSTN,RAPGEF4,CIT,LZTS1,INSYN1,SPCS3,GIT1,BRD7,CAMKV,STRN4,STRN3,ERO1A,CDC73,IQSEC3,EHMT1,TRIM46,CEP63,PLCD3,ARHGAP39,PALS1,AGRN,BCL11B,MRPS11,TDRD3,INTS14
Interaction	int:DHX9	DHX9 interactions		8.086e-21	1.447e-16	1.069e-18	1.108e-17	279	495	ABCF1,ACTB,ACTN4,BIN1,APBB1,BIRC2,ARAF,ARHGDIA,DDRGK1,ATP5PO,BTF3,CCNF,CDC5L,CDC42,CDK9,CHD3,CHD4,CRK,INO80B,CYLD,DDX1,DDX5,DHX9,RIOK1,GRWD1,ZBTB7B,EIF4E,ELF5,EMD,EPRS1,RNF168,ESR1,EZH2,FANCD2,ZBTB7A,FZR1,FLII,FMR1,POLDIP3,SIRT6,SARNP,LARP7,SRRT,RTRAF,PPP1R9B,GRIA4,GRSF1,H2AX,HAGH,HDGF,HNRNPA1,HNRNPA2B1,HNRNPAB,HNRNPD,HNRNPH1,HNRNPK,HNRNPL,HNRNPU,NUDCD2,ILF2,INPP5A,EIF6,JUN,KIF5B,KRAS,LGALS1,MAP2,MAT2A,MBNL1,MECP2,MOV10,MRE11,MYC,NCL,NEDD8,NMT1,NPM1,YBX1,OCRL,DCUN1D1,PCBP1,PHB1,PHF1,DGCR8,RC3H2,POLD1,PPIB,PPP1CB,PPP5C,MAP2K3,PSMD8,ABCD3,PIH1D1,RAB5A,RAC1,RAD21,ATG16L1,RANBP2,RELA,REST,RFC4,RNF2,RPL5,RPL10,FBXW7,RPL37A,RPLP0,RPS3,RPS3A,RPS5,RPS9,RPS11,LGR4,LRRC59,RPS24,RPS26,RTN1,ATXN1,SFPQ,SRSF1,SRSF3,SRSF7,HSPA4L,PUF60,FBXW4,PRPF40A,RALY,ACIN1,SNAI1,SNRNP70,SNRPB,SNRPB2,SNRPC,SNRPD1,SON,SOX2,CAND1,TMEM126B,CUL9,RO60,ST13,CIC,NEK4,FAM120A,RRS1,PLCB1,OTUD3,FBXW11,TBP,ZEB1,OBSL1,UFL1,FBXO46,DICER1,TFE3,TARDBP,TIA1,BRD4,MEPCE,SUZ12,RPL13A,TOP1,TP53,NR2C2,SUMO1,VCAM1,VRK1,WRN,XRCC5,CNBP,ZNF746,SMARCAD1,PMEPA1,CSDE1,USP7,DDX39B,HNRNPA3,SMURF1,THOC2,PDHX,CUL5,SF3A2,SPOP,CUL4B,CUL4A,CUL3,CUL2,CUL1,ZBTB2,OGT,GEMIN2,PLEKHA4,API5,METTL14,GGH,SQSTM1,EIF2B2,MAP7,PRC1,SART1,USP14,USP10,INA,RRP9,TRIP4,TXNL1,FBXO7,ATG5,ROCK2,RCHY1,RTTN,NELFB,ZC3H18,VIRMA,RBM39,TBC1D10B,LSM14A,HDAC4,MATR3,CUL7,RB1CC1,FBXL6,TOMM70,ZBED4,THRAP3,THOC1,SRA1,HDAC5,LRPPRC,TRIM28,ALYREF,SRPK3,EIF1,PSMD14,HNRNPR,MARCHF6,ATP5PD,NXF1,SYNCRIP,HEXIM1,DNAJC2,IVNS1ABP,KHDRBS1,SND1,CTCF,OGA,UTP14A,DIMT1,SUGT1,HNRNPA0,YWHAQ,FERMT2,COPS5,WDR5,CIT,CEP250,CHEK2,DDX20,U2AF2,TWF2,SMAP1,KDF1,DCPS,MACROD1,NDUFAF4,BRD7,TMOD2,WDR77,UBQLN2,TMEM41B,CHMP4B,RIN3,WDR76,THOC7,NAA15,RNF123,ZMAT3,PINK1,ITFG1
Interaction	int:YWHAE	YWHAE interactions		8.125e-21	1.454e-16	1.069e-18	1.108e-17	415	801	ABL1,ACLY,ACTB,ACTN4,AKT1,ALDH2,SHROOM2,ARAF,ARRB2,ASNS,DDRGK1,ATP5F1A,ATP6V0B,BAD,BCR,BRAF,ZFP36L2,BTF3,CACNB1,CAD,CALM1,CALR,CAPN2,CAPNS1,CAPZA2,CAPZB,CASP3,CBR1,CCNF,CDC5L,ARHGAP33,CDKN1B,CENPE,CKB,TBCB,CLTC,CRK,CRY2,MAPK14,CSK,CSNK1A1,ARHGEF4,CYLD,DBN1,DCX,DHX9,DLD,DLG4,DLST,DMWD,DNMT1,UBXN1,EEF1A1,EEF1A2,APH1A,EIF2B1,EIF5,EMD,MARK2,EPB41L1,DMTN,EMC4,ESR1,EZH2,FAM13B,FAM53C,ENKD1,FANCD2,FZR1,FGF12,FHL1,FHL3,FOXO3,DTL,NCKIPSD,LARS1,LSR,MSANTD4,BRSK1,PPP1R9B,SFN,GPC1,GRB2,H2AX,HDGF,HEXA,HNRNPA1,HNRNPA2B1,HNRNPAB,HNRNPH1,HNRNPL,HSF1,DNAJA1,HSPA1A,HSPB1,HSP90AA1,NUDCD2,SHANK3,IGF1R,DOCK7,UNK,ILF2,EIF3E,IRS1,ITGA2B,ITGA4,JAK1,JUP,KCNH2,KCNK3,KIF5B,KLC1,KPNB1,KRAS,LCA5,LDHB,ABLIM1,LMO1,LMO2,LTBP1,CAPRIN1,NBR1,MDM4,MAP3K5,ATXN3,MAP3K10,MST1R,MYC,NCL,NEDD4,NEDD8,NFATC2,NPM1,YBX1,DCUN1D1,PAFAH1B2,PAFAH2,ERRFI1,PAK2,PAWR,PCBP1,PCM1,CDK16,CDK18,PDHB,PFDN2,PFDN4,PFKFB2,CDK14,PHB1,SSH1,PIK3R2,PIMREG,RC3H2,PPP1CA,PPP1R2,PPP6C,PRKAA1,PRKCI,MAPK7,MAP2K2,PRPS1,DAB2IP,CCDC125,PRPS2,PRPSAP2,PSMA1,PTPN4,PURA,PIH1D1,RAB6A,RAD23A,ATG16L1,RAP1GDS1,RNF31,RBBP4,RBM3,SAMD4B,RCN2,RGS3,MSL2,RMDN3,APPL2,ROCK1,RPGR,RPL4,FBXW7,RPLP0,RPS3,TCEANC,ATXN1,SFPQ,SRSF1,SRSF2,SRSF4,SRSF6,SRSF7,TRA2B,RAB11FIP2,SHC1,SHMT2,TBC1D22B,FASTKD2,WDR37,DENND4C,SLC8A2,IARS2,CCDC88A,TRIM32,MAST1,SMARCC2,CEP131,SNRPD1,SOD1,MAST3,SAMD4A,KIF21B,CAND1,SIPA1L3,SRC,CLASP2,SSB,MAST2,LRCH1,FRMD4B,CIC,CCNY,NEK4,SYN1,TAF4,MAP3K7,MGA,TAFAZZIN,WWC1,FBXW11,KIAA0930,RPGRIP1L,OBSL1,LARP1,CRTC1,UFL1,SIK3,TFDP2,TFE3,TGFB1,TARDBP,SF3B1,TIAM1,BRD4,MEPCE,ACAP2,TP53,TSC2,TUBB2A,SH3BP4,UBA1,UBE3A,BRD1,VASP,VBP1,VCAM1,VDAC1,XPO1,YWHAB,YWHAG,RAD18,TRIM26,POLR3H,NAV1,TFEB,HNRNPA3,KLC4,SHOC2,THAP11,SPATA13,RBM10,HDX,UBL4A,PLEKHG5,PPM1H,BAP1,CRACD,AARS2,WDR48,CUL3,CUL1,OGT,LRCH2,MCFD2,CAMSAP3,PLEKHA4,CBX4,API5,CASK,MARK4,IRS2,PABPC4,SYNGAP1,KSR1,PER2,SQSTM1,ZPR1,ZNF598,BRSK2,UBE2M,PRC1,INA,RABEP1,ARHGEF2,VAPA,MTA2,NOLC1,CYTH2,CBARP,TRIP11,DLGAP3,GRHPR,CBY1,TNFAIP8,HOMER3,BRMS1,RCHY1,POT1,BAG3,CLIC4,ZC3H18,BCAR1,KANK2,VIRMA,RBM39,PDIA4,RIN1,NCOR2,ERC2,FAM53B,CEP57,RUBCN,GPRIN2,HDAC9,HDAC4,EIF4A3,KIAA0232,MATR3,RIMS3,CUL7,PRAG1,TLK1,NUAK1,HDAC5,SH2B3,CHAF1A,DNM1L,ACTR1A,G3BP1,TRIM28,DENND4A,STUB1,PAK4,NPM3,NAF1,RBM14,TAB1,BAIAP2,CHMP4C,SMC2,HEXIM1,IVNS1ABP,BEX3,MAP3K2,KIF1C,SRSF10,RUVBL2,SPIN1,YWHAQ,FERMT2,METAP2,SF3B2,HIBADH,FAF1,CDC37,CEP250,EXOC4,COPE,CBX3,U2AF2,TWF2,SNX33,PABIR2,TAB3,BNIP5,REM1,GIT1,MCTS1,DBNL,TBK1,SPINDOC,DDX54,KCTD15,ARHGEF19,EFHD2,CDC73,DOK3,CDR2L,STOML2,EDC3,GRPEL1,SRCIN1,ACTR6,AGRN,GIGYF1,KLC2,PINK1,REEP1,ITFG1,NADK
Interaction	int:PIH1D1	PIH1D1 interactions		8.441e-21	1.51e-16	1.102e-18	1.143e-17	373	705	AARS1,ABCF1,ACLY,ACTB,ACTN1,AGL,OSBPL8,ALDOA,AMPD2,ARF4,ATP5F1A,ATP6V1A,ATP5PO,POLR3D,BYSL,ZNHIT2,CAD,CALM1,CAPNS1,CAST,CAPZB,CARS1,SERPINH1,CBR1,CBS,CCT6A,CFL1,CLTC,CRKL,CSE1L,CSNK2A1,CSNK2B,SLC25A10,CTSZ,DDX1,DDX3X,DDX5,DHX9,DHX15,PARD6A,UBXN1,MEMO1,EEF1D,EIF2S1,EIF4E,CTTN,EIF2A,CRBN,EPRS1,FBL,FARSA,FASN,DDX41,HSDL2,TRMT112,LARS1,RAB14,SRRT,LUC7L2,RTRAF,POLR3K,NADK2,GARS1,GFPT1,GCLM,SFN,GRB2,GRN,PDIA3,GSR,GTF2I,HAGH,HDGF,CMBL,HNRNPA1,HNRNPA2B1,HNRNPAB,HNRNPD,HNRNPH1,HNRNPK,HNRNPL,HNRNPU,HPRT1,DNAJA1,HSPA1A,HSPA9,HSPB1,HSP90AA1,HSPD1,PALM2AKAP2,TXLNA,DOCK7,ILF2,EIF3E,ITGB1,EIF6,JUP,KPNB1,IPO5,KRT1,KRT10,LDHB,LGALS1,LMAN1,LMNA,CAPRIN1,MARCKS,MAP4,MAT2A,MIA2,MIF,MYH9,MYL6,NUBP1,NCL,NDUFA8,RPL10A,PELO,NOP2,NPM1,NRDC,YBX1,OPA1,PRDX1,PCBP1,PCMT1,PFAS,PFDN2,PFN1,PFN2,MTPN,PHB1,DNAJC10,PKM,PLEC,PLS3,EXOSC4,EXOSC9,POLR2B,GNB1L,POLR2E,POLR2F,POLR2I,POLR2J,POLR2L,PPEF2,PPIA,PPIB,PPP1CA,PPP1CB,PPP1R7,PPP2CA,PPP2R2A,ZRANB1,PRPS1,PSMA1,PSMA4,PSMA7,PSMB5,PSMD1,PSMD2,PSME2,ALDH18A1,PIH1D1,RAN,RANBP2,RECQL,TMEM33,RPRD1A,RNPEP,UBA6,RPL3,RPL4,RPL5,RPL8,RPL10,RPL18,RPL28,RPL32,RPL38,RPLP0,RPLP1,RPLP2,RPS3,RPS3A,RPS5,RPS9,RPS10,RPS11,RPS15,RPS16,RPS17,RPS18,RPS20,LRRC59,RPS21,RPS24,RPS26,RPS27,RPS27A,RPS28,RRM1,SDCBP,SEC13,SET,SFPQ,SRSF3,SRSF5,HSPA4L,SHC1,LRRC40,PPP6R1,NHP2,SKP1,DHX30,TSR1,SLC25A1,SMARCD1,RCOR3,SNRPD1,SNRPD2,PALLD,DCAF6,CAND1,SPR,SRP14,TNRC6B,SSR4,RCC2,STAT3,CYFIP1,SUPT6H,RRP12,CLUH,ELOC,ELOB,TCOF1,TCP1,UBR4,USP24,LARP1,PRDX2,SIRT5,THOP1,SF3B1,TK1,TKT,RPL13A,DNPEP,TPI1,DDX58,TRIP6,TSC2,HSPBP1,UBA1,UBE2D3,UBE2L3,UBE2N,UCK2,MTCH2,VARS1,VDAC1,VDAC2,EIF5A2,XPO1,XRCC5,YWHAG,POLR3H,STARD7,USP7,AIMP2,HNRNPA3,USP5,SLC7A5,RPTOR,OGT,OFD1,ELP1,KHSRP,USO1,DYNLL1,EIF3B,PABPC4,GMPS,RPL14,COPB2,TXNL1,LONP1,ASB7,PGLS,RPL36,MTHFD1L,POLR1C,BCAR1,GDA,SEC24C,EIF5B,POLDIP2,TCAF1,SERBP1,EIF4A3,MATR3,TELO2,MFN2,GNL3,SMC4,ACTR2,NUBP2,RAD50,ACTR1A,LRPPRC,PDIA6,DAZAP1,G3BP1,TRIM28,FARP1,PLIN3,SF3A1,TFG,NPM3,RACK1,BASP1,PRMT5,NXF1,SEC23A,SYNCRIP,IPO7,CCT4,CCT2,PAICS,SND1,CCT8,CACYBP,PTGES3,NCKAP1,SEPTIN9,POLR1G,RUVBL2,SUB1,PRDX3,POP1,YWHAQ,GCN1,METAP2,IMMT,DSTN,MAT2B,OGFR,HNRNPUL1,STRAP,XPOT,LYPLA2,PARK7,PHB2,CBX3,SMAP1,MSL1,MISP,H2AZ2,PEF1,AAMDC,NAXE,H2BU1,RPAP2,MCMBP,ACTR5,COASY,WDR61,POLR2M,INTS3,TXNDC5,PDRG1,TSC22D4
Interaction	int:RGS14	RGS14 interactions		1.238e-20	2.215e-16	1.605e-18	1.664e-17	155	236	AARS1,ACTN1,ADD3,ANK2,APP,CALM2,CAMK2A,CAMK2B,CAPZA2,CAPZB,CD81,CDC42,CFL2,DBN1,DLG2,DLG4,SH3BGRL2,SHANK1,ZC2HC1A,EIF2S1,MARK2,CTTN,HDHD2,HPCAL4,AGAP2,FLII,SYT3,ABLIM2,PPP1R9B,GNA11,GNAI1,GNAI2,GNAI3,GNG5,GSN,CADM4,DNAJA1,NUDCD2,SHANK3,PALM2AKAP2,ITPKA,KPNB1,ABLIM1,LY6H,MAOB,ALDH6A1,MYO1B,GLIPR2,MYH9,MYL6,MYO5A,MYO6,NAP1L1,NDUFA6,NDUFS6,RPL10A,NEDD8,NEFH,NPM1,OPA1,PC,PCMT1,PPP1CA,PPP1CB,PRKACA,PKIA,PRKCA,PSMB5,RAB1A,RAB2A,RAP1A,RAP2A,RPL18,RPLP1,RPS3,RPS3A,RPS10,RPS11,RPS18,RPS26,RPS28,RAB11FIP2,MYO18A,RUFY3,RAB18,OGDHL,SV2C,UNC13A,SPTB,SPTBN2,GNG12,MLC1,SYT1,PSD3,NPTXR,ETHE1,TPM2,CDC42EP4,CORO1C,TUBB2A,CORO2A,XPO1,RND2,CASKIN1,STX7,CUL4B,KCNAB2,CASK,LIN7A,SYNGAP1,BSN,SYT7,DLGAP3,SLC9A3R1,MYL6B,ATXN10,POT1,TBC1D10B,ACOT11,DYNLL2,ERC2,SERBP1,HIBCH,G3BP2,IQSEC1,ZBTB40,ACTR3,ACTR2,ARPC2,ACTR1B,FARP1,HNRNPR,TUBB4A,CORO2B,BASP1,CDIPT,BAIAP2,SYNCRIP,IPO7,PAICS,TRIM3,RGS14,TIMM50,RND1,RAB35,PCLO,SYNPO,RBM14-RBM4,TMOD2,UQCR10,SLC25A22,ELMO2,SRCIN1,TSC22D4,CRACDL
Interaction	int:RPS2	RPS2 interactions		1.297e-20	2.321e-16	1.67e-18	1.731e-17	298	538	ACTB,GPRASP2,ANXA7,ARF3,DDRGK1,ATP5PB,ATP5PF,BTF3,CCNF,CD81,CDK9,CDKN1A,CHD3,CHD4,CRY2,SF3B5,INO80B,CYLD,GADD45A,DDX3X,DDX10,DNM2,RIOK1,ATG10,GRWD1,TPRKB,EEF1A1,MRPL4,FCF1,YBX2,EIF5A,EMC4,FBL,ESR1,MRPL27,ARL17A,FANCD2,ZNF771,FZR1,FGF13,LARS1,PYM1,PDCD2L,SIRT6,LARP7,NIFK,ZFR,SFN,GPC1,GRB7,ZNF496,GTF3C1,H2AX,LTV1,HMGB1,HNRNPU,ZCCHC3,ILF2,EIF3E,ITGA4,JUP,KRAS,LMNA,ATXN3,RPL22L1,MOV10,MPP3,MYC,NAP1L5,NCL,RPL10A,NOP2,NPM1,YBX1,DCUN1D1,PCBP1,PHB1,PKM,RC3H2,PPIA,THAP12,TEX10,PURB,ZNF770,PAK1IP1,PIH1D1,USP47,RAD21,REST,LARP1B,RNF2,ABCE1,RPL3,RPL4,RPL5,RPL8,RPL10,RPL18,FBXW7,RPL28,RPL29,RPL32,RPL37A,RPL38,RPL39,RPLP0,RPLP1,RPLP2,MRPL12,RPS3,RPS3A,RPS5,COPRS,RPS9,HJURP,RPS10,RPS11,RPS15,RPS16,RPS17,RPS18,RPS20,LRRC59,RPS21,RPS24,RPS26,RPS27,RPS27A,RPS28,RPS29,SRSF5,SRSF6,DHX30,SCYL2,TSR1,SMARCA1,TCF25,SNAI1,NGLY1,SNRNP70,RBM34,SOX5,DHX36,CAND1,SSB,NEDD1,CIC,NKRF,NEK4,FAM120A,RRS1,SURF6,RRP12,ZEB1,U2SURP,UBR4,OBSL1,LARP1,UFL1,ECPAS,PPWD1,DICER1,SIRT1,TARDBP,SF3B1,CBX6,TK1,BRD4,MEPCE,RPL13A,TOP1,TP53,ATP6V0A2,GTPBP4,TPT1,NR2C2,TRAF6,MKRN1,TTF1,TUBG1,TUFM,UBA52,VARS1,VCAM1,VHL,VRK1,NSD2,XPO1,YWHAG,ZNF22,ZNF746,RAD18,TRIM26,ZKSCAN8,DDX39B,MRPL52,CUL5,GAN,NMRAL1,UBL4A,TRIM59,SPOP,DYRK2,DUSP11,CUL4B,CUL4A,CUL3,CUL2,CUL1,OGT,DHX37,PLEKHA4,API5,ZNF317,METTL14,PRKRA,DYNLL1,RIOK3,ZSCAN25,DDX18,ANGEL2,PRPF4B,ZNF598,UBE2M,RPL14,PRC1,PRPF3,RSBN1L,TRIP4,FBXO7,RPL36,FXR2,RCHY1,POT1,BAG3,ZC3H18,VIRMA,RBM39,PTCD1,RSL1D1,EIF4A3,MATR3,CUL7,RB1CC1,RBM19,TIMM10,TRIM28,PRMT3,MPHOSPH10,HNRNPR,SF3B4,RACK1,TUBGCP3,MYBBP1A,AHSA1,TRUB2,HEXIM1,PELP1,SND1,CTCF,STAU2,ZBTB11,RUVBL2,DIMT1,ASCC3,COPS5,SF3B2,WDR5,KRR1,CIT,CDC37,ZNF277,CEP250,RAVER1,IGSF8,NOB1,BRD7,REPIN1,GNL2,WDR77,NENF,NOP53,NOL12,H2BU1,RBM42,NEIL1,NOL9,CHMP4B,ZNF668,RIN3,NOL10,PRR3,ZFP91,ZNF574,MRPS11,ITFG1,ANP32E,TOR1AIP2
Interaction	int:SRSF6	SRSF6 interactions		1.578e-20	2.822e-16	2.016e-18	2.09e-17	252	438	APP,MRPS34,DDRGK1,BTF3,ZNF689,CDC5L,CENPC,CHD3,CHD4,CLK1,CLK2,CLK3,CYLD,DAXX,DHX8,DDX10,RIOK1,DUSP4,MRPS7,YBX2,UTP18,EIF2S1,ELAVL2,ESR1,MECOM,FANCD2,FZR1,CDC40,RPF2,FYTTD1,NOP16,LARP7,SRRT,NIFK,LUC7L2,ZFR,MAK16,RIOX2,H2AX,LTV1,PRPF38A,ZBTB48,HMGB1,HNRNPA1,HNRNPD,HNRNPH1,HNRNPK,HSPD1,WDR36,ZCCHC3,SRSF12,MOV10,CCDC12,MYC,RPL10A,NKTR,NOP2,ZFP62,YBX1,PCBP1,PHB1,GAR1,MRPS21,XRN1,DGCR8,RC3H2,PNN,THAP12,PURA,PAK1IP1,NOL8,PTCD3,RBBP4,RBBP6,UPF1,REST,LARP1B,RPL3,RPL4,RPL8,RPL18,BRIX1,RPL29,RPL32,RPL37A,RPLP0,RPLP1,RPLP2,RPS3,RPS3A,RPS5,RPS9,RPS10,RPS15,RPS16,RPS17,RPS27A,CASC3,SRSF1,SRSF3,SRSF4,SRSF5,SRSF6,SRSF7,TRA2B,RNPC3,DDX51,FASTKD2,DHX30,RALY,NCBP2,LUC7L,RBM22,PDCD11,ACIN1,SNRNP70,SPEN,RBM34,SON,DHX36,CAND1,ZC3H13,SRPK2,SSB,CIC,NKRF,FAM120A,RRS1,SURF6,RRP12,BOP1,U2SURP,OBSL1,LARP1,TARDBP,SF3B1,BRD4,MEPCE,SUZ12,RPL13A,TP53,GTPBP4,NR2C2,PATZ1,TTF1,VRK1,NSD2,TWNK,XPO1,ZNF22,ZKSCAN8,XAB2,PRDM10,SLBP,REXO4,MRPL47,MRPL52,SF3A2,RBM10,CLK4,DHX16,CUL2,CUL1,OGT,PHRF1,PLEKHA4,METTL14,PRKRA,NCOA5,NOP14,CDK13,EIF3I,SRSF9,ZSCAN25,DDX18,PRPF4B,TAF1C,PRC1,SCAF11,RSBN1L,WDR46,SRSF11,SCAF1,CACTIN,PPIG,ZNF358,DDX23,ATL3,MACROH2A1,ZC3H18,VIRMA,RBM39,PTCD1,RSL1D1,BCLAF1,EIF4A3,CUL7,YTHDC1,ZC3H11A,RBM19,THRAP3,RBM7,RBM5,SRPK3,MPHOSPH10,SRRM1,SF3B4,SAP18,CHMP4C,MYBBP1A,MRPL28,TRUB2,HEXIM1,CTCF,STAU2,ZBTB11,ZNF777,SRSF10,PPARGC1A,SUB1,RBMX,IMP4,POP1,TNRC6A,ZNF638,RRP7A,YWHAQ,COPS5,CPSF6,KRR1,CIT,CLASRP,U2AF2,PAXBP1,SETD2,BRD7,DDX50,DDX54,GNL2,CCDC86,NOP53,NOL12,ZNF668,ZC3H14,NOL10,PRR3,GZF1,ZNF574,YTHDC2,MRPS24,MRPL32,NOL6
Interaction	int:UNC93B1	UNC93B1 interactions		1.629e-20	2.914e-16	2.067e-18	2.143e-17	238	408	ABCB7,OSBPL8,ARCN1,ASPH,ATM,ATP1B3,ATP2B1,ATP5F1A,ATP5F1D,ATP5F1E,ATP5PB,ATP5ME,ATP5PF,ATP6V1A,ATP5PO,AUP1,C5AR1,C19orf25,EVI5L,CLGN,CKB,CLPTM1,ACKR2,COPB1,COX4I1,MFSD4A,SLC30A7,CSE1L,CMTM5,CUX1,COG3,DDOST,DHCR24,SLC35C2,GOLT1B,SIDT2,METTL9,EIF2B1,HSD17B12,EMD,IPO11,SPNS1,ESR1,ETFA,EXTL3,ECSIT,FANCD2,THEM6,FARSA,FAR1,HACD3,LARS1,PIGT,ATP6V1H,ERGIC3,CIAO2B,ATAD1,TMEM209,HTR1B,IRAK1,KCNK1,KPNB1,TNPO1,IPO5,KRT1,LETM1,NDUFB10,NDUFS2,NDUFS8,P2RY1,PHB1,DNAJC10,POLD1,POLR2B,PPP6C,TMED9,DNAJB12,CDKAL1,DNAAF5,PTPN1,LIME1,RAN,RCN2,FANCI,MACO1,PANK4,RPN2,LRRC59,TTC27,PPP6R1,SLC1A5,SACM1L,ANKRD13A,RAB18,NDC1,VPS35,EXOC1,SNRPD1,SNRPD2,SNRPF,CCDC107,CAND1,EMC1,SSR4,RABL3,CLCC1,SURF4,NUP210,PDS5A,SCFD1,EXOC7,TAP2,NCAPD3,TCP1,UBR4,VPS8,UFL1,TFRC,SEC62,TLR3,TNPO3,PIGN,NUP62,TUBB2A,TUBG1,UBE2G2,VDAC1,VDAC2,VDAC3,VIPR1,XPO1,TM9SF3,MCCC1,SPPL2B,MFF,LCLAT1,EVI5,COQ8A,CCDC47,C4orf3,AAAS,PBXIP1,ESYT2,XPO5,COG6,SEMA7A,CIP2A,GRAMD1A,DGKE,KHSRP,YIF1B,GGH,EIF2B4,BTAF1,SYNGR1,VAPA,COPB2,GPR37L1,TM9SF2,COG1,SELENOF,YIPF3,SPTLC2,TECR,ATP5MF,SEC22B,LTN1,IPO13,BZW1,UBE3C,EMC2,MLEC,TELO2,LPGAT1,PIGK,DNAJB6,SMC4,SCAMP2,CNNM4,LRPPRC,TRIM13,LMBRD2,TUBB4A,CDIPT,HAX1,SLC30A9,COG5,ATP5PD,NXF1,SPTLC1,COPG2,SMC2,ERLIN1,ATP5MG,EXOC5,EBP,TIMM50,STAG2,ERLEC1,PRDX3,OS9,LMAN2,GCN1,SLC27A4,B4GAT1,UPK1A,GLMN,ERLIN2,STRAP,DDX20,SEC63,EXOC4,XPOT,COPE,PHB2,ATP5IF1,PIGS,ACAD9,NDUFAF4,TMEM109,MBOAT7,TNPO2,MAIP1,ATP13A3,GEMIN6,DCAKD,SLC35E1,STOML2,GOLPH3,MMS19,XPO4,LNPK,TBC1D15,REEP1,TMEM237,HM13,YIPF5,CLPB
Interaction	int:U2AF2	U2AF2 interactions		1.657e-20	2.964e-16	2.087e-18	2.164e-17	285	510	TLE5,ANXA6,APBB1,RHOA,ARHGDIA,DDRGK1,BTF3,CALM1,CALR,CAPZB,CCT6A,CDC5L,SEPTIN7,CDC42,CFL1,CHD3,CHD4,CLK1,CLK2,CLK3,CLTC,ZNF526,SF3B5,INO80B,DARS1,DDX3X,DDX5,DHX9,DHX15,FAM107B,DUSP1,DVL2,EEF1A1,EEF1D,EIF5A,CRBN,NUSAP1,EPRS1,FBL,ESR1,EZH2,FANCD2,FZR1,RPF2,FHL1,EVL,POLDIP3,SARNP,LUC7L2,SF3B6,GDI2,GLIS2,GLUD1,GNAI2,GOT2,GPI,PDIA3,GRSF1,GSK3A,HDGF,HINT1,HMGB1,HNRNPA1,HNRNPA2B1,HNRNPAB,HNRNPD,HNRNPH1,HNRNPK,HNRNPL,HNRNPU,HSPA1A,HSPA9,HSP90AA1,HSPD1,HSPE1,ZCCHC3,ILF2,IMPDH2,ITGA2B,KPNB1,KRAS,LASP1,LCP1,LGALS1,LMNA,CAPRIN1,SMAD2,MDH2,SRSF12,MYC,NCL,SEPTIN2,RPL10A,NPM1,RBM11,YBX1,NUMA1,P4HB,PRDX1,PCBP1,PHB1,PIN1,PKM,DGCR8,RC3H2,PNN,PPIA,PPIB,MAP2K3,PSMA1,PSMA4,PSMB4,PSMD2,PSME2,PTPRC,RAN,RANGAP1,UPF1,RNF2,NKAPD1,RPL18,FBXW7,RPL37A,RPS3A,LRRC59,RPS24,S100A6,SAFB,ATXN1,CASC3,SFPQ,SRSF1,SRSF2,SRSF3,SRSF4,SRSF5,SRSF6,SRSF7,TRA2B,PUF60,SHMT2,PRPF40A,RALY,MAPRE1,LUC7L,ACIN1,SUMO2,H2AJ,SNAI1,SNRNP70,SNRPA,SNRPD1,SNRPD2,SNRPF,SON,CAND1,ZC3H13,SRPK2,ST13,CIC,RCC2,STAT1,JMJD6,RRS1,TCEA1,ESYT1,U2SURP,OBSL1,LARP1,UFL1,PRDX2,TARDBP,SF3B1,TIA1,TKT,BRD4,TLN1,CTNNBL1,SUZ12,TOP1,RBFOX2,TPI1,NR2C2,MKRN1,TUFM,UBA1,UBE2A,VDAC1,VDAC2,WARS1,EIF4H,CHCHD10,SMARCAD1,ZYX,GPATCH11,RAB7A,DDX39B,HNRNPA3,CUL5,ANP32A,SF3A2,RBM10,CUL4B,CUL3,CUL1,OGT,GEMIN2,PLEKHA4,METTL14,KHSRP,NCOA5,SRSF9,PABPC4,FUBP1,PRC1,SART1,USP14,PRPF3,SCAF11,SRSF11,SCAF1,SLC9A3R1,ZRANB2,RCHY1,ZC3H18,VIRMA,RBM39,CHTOP,SERBP1,BCLAF1,EIF4A3,MATR3,CUL7,THRAP3,HNRNPDL,ARPC1B,PDIA6,NAMPT,TRIM28,RBM5,ALYREF,FLOT1,HNRNPR,SRRM1,SF3B4,SAP18,BCAS2,SF3A1,RACK1,NXF1,CAP1,SYNCRIP,CCT2,PAICS,TRIM3,KHDRBS1,SND1,CCT8,SRSF10,SEPTIN9,TCERG1,RBMX,HNRNPA0,RRP7A,COPS5,SF3B2,CPSF6,WDR5,CIT,CLASRP,CDC37,PARK7,DDX42,PHB2,PDAP1,U2AF2,SAP30BP,BRD7,OTUB2,THOC6,NEIL1,CHMP4B,RUSF1,CERK,ITFG1
Interaction	int:FBL	FBL interactions		1.69e-20	3.023e-16	2.114e-18	2.192e-17	313	572	ARAF,ARF4,ARRB2,CCDC124,MRPS34,DDRGK1,BAK1,BMI1,BTF3,BYSL,CAMK2A,CCNF,CHD1,CHD3,CHD4,KLF6,DDX5,DDX10,DHX15,DLD,DLST,RIOK1,ATG10,EEF1A1,MRPS7,UTP18,EIF4G1,CHCHD2,FBL,EZH2,FANCD2,FZR1,WDR75,MRPS17,ZNF644,FKBP3,FMR1,NOP16,PHF6,SIRT6,ARMCX3,TDP2,LARP7,ESF1,NIFK,NOP58,ZFR,LSM14B,FYN,MAK16,PRRC2B,ZNF496,GTF3C1,H3-3A,LTV1,HDGF,HELLS,HNRNPU,WDR36,ZCCHC3,SLX9,ITGA4,EIF6,KPNA1,IPO5,KRAS,KTN1,LMNA,CAPRIN1,MAZ,MECP2,MGMT,MOV10,MYC,NAP1L1,NAP1L2,NAP1L3,NCL,RPL10A,NMT1,NOP2,NPM1,PCBP1,PGD,PHF1,GAR1,PUS7,RC3H2,OTUD4,PRKCI,PRKCZ,PSMB6,GPATCH4,PTCH1,PXK,PTPN1,PTPRR,PIH1D1,RAB5A,MAP4K2,PHIP,NOL8,PTCD3,RAD23A,UPF1,REST,LARP1B,RFC1,SDAD1,PRMT6,RNF2,ABCE1,NKAPD1,RP9,PHF10,RPL3,RPL4,RPL5,RPL8,RPL10,RPL18,FBXW7,BRIX1,RPL32,RPL39,MRPS12,RPS3,RPS3A,STRBP,RPS5,COPRS,RPS9,RPS11,RPS18,RPS24,RRBP1,ATXN1,SET,NHP2,DHX30,RALY,ARHGEF40,TSR1,SMARCA1,PDCD11,SNAI1,FSCN1,SNRNP70,RBM34,WDTC1,UBAP2,SRP72,SRPK2,SSB,CIC,NKRF,FAM120A,RRP36,RRS1,SURF6,RRP12,BOP1,TAF9,ELOB,TCF3,TUT4,TCOF1,OBSL1,LARP1,UFL1,TFE3,TARDBP,BRD4,MEPCE,NUP188,SUZ12,RPL13A,TOP1,TOP2B,TP53,GTPBP4,NR2C2,UBTF,BRD1,VCAM1,VDAC1,XPO1,ZNF746,MRPS22,CSDE1,RAB7A,PRRC2A,REXO4,MRPL47,RSPRY1,CBX8,YTHDF3,NMRAL1,CUL4B,CUL3,SMARCA5,GEMIN2,DHX37,PLEKHA4,NOP14,EDF1,PABPC4,RIOK3,BANF1,SQSTM1,DDX18,EIF2S2,MAP3K14,PRC1,PRPF3,RRP9,ZMYM4,MTA2,NOLC1,WDR46,GTF3C3,TXNL1,WIZ,FBXO7,FXR2,POLR1C,ZNF316,NOL11,ZC3H18,RBM39,RPS19BP1,EIF5B,LSM14A,POLDIP2,SERBP1,RSL1D1,EIF4A3,MATR3,CTIF,CUL7,RBM19,GNL3,G3BP1,TRIM28,PRMT3,MPHOSPH10,MTDH,HNRNPR,PRMT5,NAF1,MCRS1,NXF1,SYNCRIP,CHMP4C,MYBBP1A,IPO7,ARFGEF1,RANBP6,CTCF,STAU2,BRPF3,UTP14A,RUVBL2,AHDC1,WDR3,BRD8,DIMT1,IMP4,POP1,COPS5,DDX52,WWP1,WDR5,KRR1,CIT,CEP250,DDX20,U2AF2,LIN28B,RNF19B,OLA1,REPIN1,DDX50,DDX54,GNL2,NOC4L,CCDC86,WDR77,NOP53,BCORL1,NEIL1,TUT7,NOL9,CHMP4B,TBC1D17,RIN3,NOL10,WDR76,DNTTIP2,NAA15,UBE2O,TGS1,LARP4,CHST8,ATG3,ZFP91,YTHDC2,MRPS26,NOL6,UPF3B,ITFG1,TDRD3,LAS1L
Interaction	int:CAV1	CAV1 interactions		2.197e-20	3.931e-16	2.73e-18	2.83e-17	362	683	ACTB,GPRIN1,ADCY3,ADCY5,ADCY6,ADCY9,ADD1,ADD3,GRK2,ANXA6,APBB1,APC,APP,APRT,ARCN1,ARF6,RHOA,RHOB,RHOC,ARRB2,ATP2B1,BMPR1A,BMPR2,BSG,CAPN1,CAPN2,CAV1,CAV2,SERPINH1,SCARB1,CDK9,CHRM3,CLTC,CNP,COX6B1,FAM171B,CSK,CSNK1G3,CSNK2A1,CUX1,CXADR,DAG1,DBN1,COG3,CYB5R3,DLG1,DNM1,ITCH,DTNA,GOLT1B,ECE1,EDNRB,EFNB1,EFNB2,EPHA2,JPT1,MARK2,EPB41L1,EPHA4,EPHB2,EPHB4,ESR1,ETFB,BET1L,SNAP47,FANCD2,FAP,FASN,ANKFY1,TRIM33,ARFGAP2,LSR,LZTS2,FYN,CMPK1,RAPGEF6,MAP1LC3A,GJB1,GNAI2,GNAI3,LPAR4,GRB7,PDIA3,HRAS,HSPB1,HSP90AA1,IGSF3,DNAJB1,ID1,PALM2AKAP2,MICALL1,IGF1R,TNKS1BP1,IRAK1,ITGA6,IRS1,ITGA1,ITGA5,ITGB1,JAG2,JUP,KCNA3,KCNA5,KRAS,LAMP1,LAMP2,LLGL1,LMAN1,LRP1,NCOA7,NBR1,MARCKS,SMAD2,NR3C2,MOV10,GLIPR2,MYC,MYO6,NEDD4,NEO1,NOS3,NOTCH1,CYCS,PALM,PGD,PHB1,PIK3CA,PIK3R2,TOLLIP,PLEKHA5,PPP1CA,PPP2CA,PTPA,FAM171A2,PRKACA,PRKCI,MAPK1,PRPS1,PRPS2,PRPSAP2,CNNM2,CC2D1A,PSMD12,PTCH1,PTPN1,OCIAD1,PTPRF,NECTIN2,LAMTOR1,RAB2A,RAB5A,RAB5C,RAC1,BSDC1,SLC6A15,LRRC1,KIRREL1,ROBO2,TMEM63B,SCP2,SMPD3,COBLL1,SHB,LMTK2,TBC1D22B,DZIP1,SLC1A5,DENND4C,SLC4A2,ANKRD13A,SLC6A8,MSRB2,CCDC88A,SLC12A2,SLC19A1,SLC25A1,ACIN1,SUMO3,SUMO2,OCLN,FAM219A,PDXDC1,TNIK,EMC1,MBOAT1,UNC5B,SPTBN2,SRC,RABL3,ERBIN,EFR3A,TTLL12,STX3,MLC1,RRP12,VAMP2,SCFD1,EHBP1,ESYT1,PSD3,AHCYL2,TEK,TFRC,TGFBR1,TARDBP,TIAM1,BRD4,TLR4,TMSB4X,SCRIB,ATP6V0A2,TPT1,TRAF6,CDC42EP4,TRIO,TRPC1,TRPC4,TSC2,SLC7A11,STX12,SH3BP4,UBA52,UBE2N,UFD1,VAV2,VDAC1,VDAC2,RICTOR,YES1,ZFPL1,RAD18,PANX1,SLC30A1,RAB7A,GOPC,SCYL3,STAM,SLC39A10,VANGL2,ERGIC1,FAM171A1,ZDHHC20,USP5,SLC7A5,RALGAPA1,AXIN1,ESYT2,CASKIN2,MICAL3,SEMA6A,STX7,FAM135A,RIC1,CUL3,MAP4K3,KIAA1522,PPFIA1,KIAA1549,CASK,USO1,NUMB,DYNLL1,VAMP4,TRADD,CTNNAL1,RAB11A,SNAP23,MTMR1,SQSTM1,LATS1,ATG12,HGS,EBAG9,TMSB10,VAPA,DLG5,NUMBL,CBARP,TRIP11,VAMP3,SNAP29,RAB9A,ZFYVE9,PLAA,SUN2,SLC39A6,ITM2B,MAP4K4,YIPF3,ATG5,SLC4A7,NPEPPS,SCAMP1,BAG2,PTPN23,VIRMA,TMEM87A,AKAP12,TBC1D10B,GORASP2,RAB11FIP5,FGFR1OP2,ZFYVE16,KEAP1,CANT1,THRAP3,C11orf52,TOM1L1,CNNM3,LPAR6,PLEKHA1,FLOT1,PSMD14,VPS13B,STX6,STAM2,DENND4A,PAK4,AKR1A1,RPS6KC1,DLC1,BASP1,GJD3,NXF1,IVNS1ABP,YKT6,AHCYL1,SEPTIN9,FRS2,NEU3,EHD1,FERMT2,RAB35,CDC42EP1,MAP4K5,NISCH,PACSIN2,EXOC4,VPS45,PHB2,ACOT7,EXOC3,MMGT1,C2CD4C,FLVCR1,CPNE8,OLA1,ZDHHC8,CUEDC2,STRN4,GCC1,CHMP4B,RELL1,DNAJC5,UBXN6,ARHGAP39,P2RY12,FNDC4,NIBAN2,YIPF5,DIAPH3,SPRY4
Interaction	int:SEC61B	SEC61B interactions		2.825e-20	5.053e-16	3.485e-18	3.613e-17	328	607	ADCY9,OSBPL9,OSBPL8,OSBPL10,APBB1,APP,ARCN1,GET3,ASPH,DDRGK1,ATP2B1,AUP1,AXL,BMPR1A,BNIP2,BSG,CALR,CALU,SERPINH1,CBR1,CLGN,CHML,CLPTM1,COPB1,COX7C,CYB5A,CYP51A1,DDOST,DHCR7,DHCR24,CYB5R3,DVL3,TOR1A,ATL1,EFNB2,HSD17B12,EMD,ERN1,ESR1,MAGT1,SNAP47,FAM13B,FANCD2,ARL6,ACSL3,FZR1,TEX264,KIAA1109,SUCO,PCYOX1,UBE2J1,CISD2,ARFGAP2,PIGT,GET4,ERGIC3,SELENOT,DNAJB11,ERAP1,GGT7,PIGO,LMNB2,ATP5MK,PDIA3,ATAD1,PPP1R15B,TMEM209,TMEM201,DNAJC14,ITGA4,ITGB1,JAG2,KRAS,KTN1,LAMC1,LMAN1,LMNA,MCC,LRP1B,MYH7,NOTCH1,RBM11,NUCB1,GXYLT1,P4HA1,P4HB,TMED8,PDCL,PHB1,DNAJC10,RETREG1,PLOD1,PLOD2,WDR44,TAPT1,POR,PPIB,TMED9,PRKCSH,DNAJB12,TRPM7,TMEM214,CDKAL1,PTK7,SEMA4C,PTPN1,PTPN2,CHCHD3,BPNT2,TMEM161A,OCIAD1,PTPRF,PARP16,ABCD3,LAMTOR1,ATG16L1,RANGAP1,TMEM161B,RCN2,SLC6A15,SEC61A2,RMDN3,MACO1,WDR41,C18orf32,FBXW7,RPN2,RPS9,LRRC59,RRBP1,RTN1,VEZT,SGTA,OTUB1,HIF1AN,NPLOC4,SLC4A2,SLC6A8,RAB3GAP1,SLC9A1,NDC1,SLC12A2,UGGT2,OCLN,USP33,EMC1,ERP44,SRP72,SSR1,RABL3,GRAMD4,CIC,IKBIP,CLCC1,HSPA13,UBXN4,BCAP29,SUPT5H,SURF4,RRP12,NUP210,VPS13A,TACC1,SCFD1,POFUT2,NUP160,EHBP1,ESYT1,UFL1,AHCYL2,ATP13A2,TFRC,SLC35A3,TMEM9,SEC62,TMX4,LEMD3,PLXNB2,UBA52,KCNQ5,TMEM245,VKORC1L1,FKBP8,VCAM1,VLDLR,VRK2,XPO1,SAR1A,ZNF131,EMC7,NCLN,MOGS,CCDC47,MANF,RAB7A,BAG6,SLC39A7,ATP13A1,RTN4,UBXN8,DOLPP1,NIPAL3,VANGL2,AAAS,PBXIP1,JPH3,USP9X,UBL4A,ESYT2,AARS2,TXNDC16,MICAL3,ARHGAP20,CUL4A,SHROOM3,GRAMD1A,PLEKHA4,ZNF622,ANO8,C6orf47,RAB11A,TNFRSF11A,GGH,PLOD3,PKMYT1,NEMF,EBAG9,SLC33A1,VAPA,SCARF2,VAMP3,SNAP29,TAOK2,UBE4A,RAB9A,LMF2,SUN2,FADS2,MED23,STX8,SLC4A7,ACBD5,TP53I11,SEC22B,ZC3H18,GOSR2,PDIA4,GORASP2,LTN1,FAM169A,EMC2,ABHD12,MLEC,C2CD2L,LRIG2,OSBPL2,LPGAT1,RFT1,PDIA6,ATP6AP2,TRIM13,MTDH,ZMPSTE24,BET1,RTN3,EMC8,CNPY2,CEPT1,SLC30A9,HYOU1,AGPAT1,SPTLC1,RANBP6,COPG2,NPTN,EXOC5,MLH3,YKT6,SND1,CNPY3,USP20,SEC61B,TMED2,LMAN2,ERP29,TMED10,COPS5,SLC27A4,ERLIN2,PSIP1,AKAP11,SEC63,MOSPD2,COPE,SPCS3,MMGT1,ARMC6,PIGS,SYAP1,POGLUT3,TMTC3,CPNE8,DDX50,TMEM109,NENF,MBOAT7,ERO1A,TBC1D20,TTC13,CERS4,RIOX1,CCDC134,WLS,MIA3,P3H1,SMIM12,LMBR1,COL18A1,INF2,LNPK,PINK1,DHRS13,HM13,ITFG1,TMX1,TXNDC5,TOR1AIP2,VMP1
Interaction	int:CLEC4E	CLEC4E interactions		2.889e-20	5.168e-16	3.54e-18	3.671e-17	211	352	AARS1,ABCA2,ACTN4,ACTN1,OSBPL8,APP,APRT,DDRGK1,ATP1A3,ATP1B3,AUP1,BSG,CALM2,CALR,CALU,CAPZA2,CBR1,CLGN,CLCN3,CLTA,CLTC,RNF166,RRM2B,SLC30A7,SH3BGRL3,DDOST,DHCR7,GRWD1,MRPL54,HSD17B12,EMD,SPNS1,EMC4,ETFA,MAGT1,ACSL3,GPC4,FAM8A1,UBE2J1,FMR1,POLDIP3,LARS1,ARFGAP2,SYVN1,FYN,DNAJB11,GGT7,GNAI3,GNB2,GPI,LMNB2,PDIA3,CBR4,HADHB,MR1,FBF1,ITGB1,TNPO1,IPO5,KTN1,LAMP1,LMAN1,M6PR,RAB8A,MYO1B,MSH3,MYH9,MYO1C,MYO5A,MYO6,OPA1,P4HA1,PDHA1,PDHB,PFKL,TAPT1,POR,PRKCSH,TRPM7,TMEM214,CDKAL1,PTK7,TWF1,PTPN1,PURB,EMC10,RFC3,FANCI,WDR41,ZNF326,RPN2,LRRC59,RRBP1,SAFB,VEZT,MYO18A,POMGNT1,RAB3GAP1,RAB18,NDC1,TMEM30A,RAB21,EMC1,SPG7,SPTB,SPTBN2,CLCC1,UBXN4,GNG12,NUP210,TACC1,TAPBP,DPY19L1,ESYT1,UBR4,UFL1,TFAM,TFRC,TGFBR1,MROH1,TMEM9,TP53,DDX58,SLC7A11,CTPS2,UBE2G2,FMC1,UCHL1,VDAC1,VDAC2,VDAC3,VRK2,WRN,XRCC1,XRCC5,CNBP,CCDC47,RAB7A,RTN4,PDHX,AAAS,SLC7A5,YTHDF3,FZD6,ESYT2,XPO5,SLC25A11,SRSF9,RAB11A,BANF1,TAX1BP1,DNAJA3,VAPA,ADGRG1,ATP6V1F,LONP1,ITM2B,STX8,FXR2,TMEM59,SEC22B,PDIA4,GORASP2,EMC2,ABHD12,LRIG2,SLC38A10,ACTR3,ACTR2,ARPC2,CNNM3,NAMPT,ATP6AP2,TRIM13,MTDH,EMC8,TUBB3,RBM14,FAM3C,SLC30A9,SEC23A,HYOU1,AGPAT1,PTGES3,ERLEC1,RAB10,STARD3,IMMT,ERLIN2,SLC25A19,MOSPD2,MICOS13,MMGT1,SYAP1,TMOD2,FASTKD1,IPO4,MYH14,WLS,TMEM205,MIA3,INF2,LNPK,LMF1,MRPS11,TMX1,TXNDC5,ITM2C,TOR1AIP2,SFXN3,RAB1B
Interaction	int:LAMP1	LAMP1 interactions		3.335e-20	5.966e-16	4.059e-18	4.209e-17	309	565	SEH1L,GPRIN1,ADAM10,ADCY9,ADD1,ADD3,AP2A1,OSBPL9,OSBPL8,AKT2,ARF6,RHOC,DDRGK1,ATP1B3,ATP2B1,AUP1,BSG,VPS51,CAV1,FCHO2,SCARB1,CD63,CDC42,AP2M1,CNP,CSNK1A1,CSNK1G3,CSPG4,CUX1,CXADR,DAG1,DDOST,CCM2,DLG1,DPP4,SLC26A2,ECE1,EFNB1,EFNB2,EPHA2,EMD,MARK2,EPAS1,EPB41L1,EPHA4,EMC4,BET1L,SNAP47,ACSL3,ANAPC7,AGAP3,CISD2,HACD3,LSR,FZD2,SLC16A10,DNAJB11,NADK2,MAP1LC3A,USP32,TMEM209,H2AX,HDAC2,HNRNPA1,HNRNPH1,PALM2AKAP2,ALG2,SLX9,IGF1R,TNKS1BP1,ILF2,ITGA6,ITGA3,ITGA5,ITGB1,JUP,KTN1,LAMP1,LAMP2,LGALS1,LLGL1,LMAN1,MARCKS,MBP,MET,MYO5A,NOTCH1,ORC4,DENND6A,CDK16,PIK3CA,PIK3R2,PIP4K2A,MIOS,PLEKHA5,PLCB3,TMEM106B,PRKCI,PKN2,TRPM7,ELP6,CDKAL1,PTK7,PTPN1,NECTIN2,RAB1A,RAB6A,SLC6A15,SDAD1,APPL2,SLC38A7,KIRREL1,ROCK1,WDR41,RPL39,LIN7C,RPN2,LRRC59,SBF1,SEC13,VEZT,SHB,RNF149,MYO18A,TBC1D22B,TRAPPC8,SLC48A1,SLC1A5,SLC2A1,DENND4C,SLC4A2,SLC6A8,CCDC88A,NDC1,SLC12A2,WDR11,SLC16A1,SLC19A1,VPS35,OCLN,SNX1,PDXDC1,TNIK,EMC1,UNC5B,SPTBN2,SRC,RABL3,ERBIN,CLCC1,EFR3A,CDKL5,UBXN4,CYFIP1,SURF6,NUP210,VAMP2,PLCB1,SCFD1,EHBP1,ESYT1,UBR4,PSD3,OBSL1,ATP13A2,TFRC,TGFBR1,TIAM1,LRRC8A,SCRIB,TP53,CDC42EP4,TRIO,LEMD3,SLC7A11,STX12,UBA52,SDF2L1,VRK2,RICTOR,YES1,ZFPL1,EMC7,NCLN,SPPL2B,SLC30A1,SLC30A4,PTP4A1,CCDC47,RAB7A,GOPC,ATP13A1,UBXN8,RALGAPB,SLC39A10,RALGAPA2,VANGL2,ZDHHC20,SLC7A5,RALGAPA1,UBL4A,ESYT2,RPTOR,STX7,FAM135A,RELCH,KIAA1522,PPFIA1,PIK3R3,CASK,NUMB,VAMP4,STX16,SNAP23,MTMR1,PROM1,ZNF598,AP3D1,AIP,HGS,SLC33A1,XPR1,VAPA,STK17B,ATP6V1F,KCNB2,TRIP11,VAMP3,SNAP29,SLC9A3R1,LMF2,ZFYVE9,PLAA,SNX6,SLC39A6,ITM2B,MAP4K4,ROCK2,SLC4A7,SCAMP1,TECR,SEC22B,VIRMA,TMEM87A,AKAP12,CHMP2B,PDIA4,TBC1D10B,GORASP2,DNM3,APPL1,EMC2,NOS1AP,ZFYVE16,TM9SF4,CANT1,ABI1,CNNM3,ABI2,ATP6AP2,PLEKHA1,TRIM13,MTDH,STX6,STAM2,PAK4,FAM91A1,BASP1,FAM3C,HAX1,BAIAP2,VAT1,HYOU1,YKT6,SNX5,NCKAP1,RAB10,EHD1,FERMT2,IMMT,TRIOBP,CDC42EP1,NISCH,SEC63,PACSIN2,VPS45,TRAPPC5,SPCS3,TRAPPC11,TJAP1,FBXO27,C2CD4C,SVIP,FLVCR1,CPNE8,UBIAD1,UBQLN2,MBOAT7,ATP13A3,MYH14,TRAPPC13,RELL1,GRPEL1,VIPAS39,NIBAN2,SLC30A5,TMEM237,TMX1,SPRY4
Interaction	int:FXR1	FXR1 interactions		3.36e-20	6.011e-16	4.062e-18	4.212e-17	330	612	ACLY,ACTB,ACTN1,LMTK3,AP2A1,TLE5,CAPRIN2,DDRGK1,BICD1,BMI1,BTF3,BYSL,VPS51,CAD,CAMK2A,CAMK2B,CBS,CCNF,CDC5L,AP2M1,ATF6B,CSNK2A1,CSNK2B,CYHR1,DCTN1,MYEF2,DDX1,DDX3X,DDX5,DHX15,DNM2,SHANK1,ATN1,DUSP6,ZBTB7B,ECHS1,PHC2,EIF4G1,ELAVL2,ELAVL4,EGFL7,PLEKHO1,EPS15,ZNF219,ESR1,CDKL3,EZH2,FANCD2,FZR1,FARSA,TRAF7,EVL,ANKFY1,FMR1,SIRT6,MBIP,MCRIP2,LUC7L2,LZTS2,SUFU,PRRC2B,GSK3A,HDAC2,HIVEP1,REPS1,HNRNPH1,HNRNPH2,HNRNPK,HNRNPU,HPRT1,DNAJA1,HSPA9,HSPB1,NUDCD2,SHANK3,KIAA1671,STON2,DOCK7,ILF2,IMPDH2,KCNN1,KIF2A,KPNB1,CAPRIN1,MDK,MCRIP1,MLLT1,MYC,MYH9,RCOR2,NEDD4,SEPTIN2,NEFM,NME3,NOP2,NPM1,OCRL,ORC2,PAFAH1B3,PAK1,PAK2,PAK3,CEP170B,PCM1,CDK18,PHB1,PRR13,PKM,JAKMIP1,ADAMTSL4,CCDC93,RC3H2,OTUD4,PRKCSH,MAPK7,PPP1R12C,PSMC5,KCTD1,BCOR,TASOR2,PURA,ATG16L1,RANBP2,RANGAP1,RBMS1,MAGOHB,RDX,UPF1,LARP1B,UBA6,FBXW7,IMPACT,RPS20,LRRC59,SBF1,ATXN1,SFPQ,SRSF1,SRSF6,KIF21A,AAK1,TBC1D22B,BTBD2,SKP1,SLC48A1,WDR47,LUC7L,RPIA,CCDC88A,SLIT1,SMARCA4,SMARCC2,INAVA,MAPKBP1,SNRNP70,CNOT1,LRIF1,TNIK,SOX5,SMG1,CAND1,UBAP2,EMC1,UHRF1BP1L,TNRC6B,SRPK2,N4BP3,MAPK8IP3,PHLDB1,CYFIP1,FAM120A,KAZN,ZC3H7B,TUT4,TCOF1,RALYL,UFL1,SMG5,BRD4,SUZ12,SCRIB,TP53,GTPBP4,NR2C2,TSN,EDC4,TTC3,UBP1,VWF,YES1,GRIPAP1,WRNIP1,SH3GLB2,PTP4A1,CSDE1,PRRC2A,CORO1B,THOC2,PTP4A2,CBX8,YTHDF3,SPATA13,KCTD13,USP9X,PPM1H,AXIN1,AXIN2,CDC7,MAD1L1,SPOP,CEP126,KIF17,CUL4A,CUL3,CUL1,SLAIN2,SAMD1,ZBTB2,CALCOCO1,PLEKHA4,API5,PPFIA3,STK16,SSNA1,SOCS1,DYNLL1,PABPC4,ARHGEF7,SNURF,ZNF598,PRC1,DNAJA3,USP14,USP10,INA,ARHGEF2,LRWD1,TRIP4,MSANTD3,MAP4K4,HOMER3,PRKD2,FXR2,RBM39,NCOR2,SEC24C,UPF2,SOGA1,SAFB2,LSM14A,GPRASP1,SERBP1,HDAC4,BCLAF1,KEAP1,CUL7,RUSC2,G3BP2,THRAP3,THOC1,ABI1,HDAC5,FARSB,DAZAP1,G3BP1,TRIM28,ALYREF,RNF41,SPRY1,SPRY2,AKAP8,STUB1,APC2,HMG20A,MCRS1,BAIAP2,CHMP4C,DEAF1,DCTN2,RABAC1,PAICS,TRIM3,KHDRBS1,CTCF,COPS5,SF3B2,HTRA2,TRIOBP,WDR5,HNRNPUL1,CIT,STRAP,ATXN2L,ACOT7,FOXQ1,GIT1,ZC3H7A,TBK1,BRD7,CWF19L2,DDX50,GPSM2,PYCR2,DCTPP1,WDR77,SERTAD1,EFEMP2,CLEC14A,RIN3,WDR76,C10orf88,UXS1,MIA3,NACC1,CCDC92,SPHKAP,CPEB4,PRDM16,RBM26,LARP4,MOAP1,KIF9,GRIP2,PCED1A,PINK1,UPF3B,TDRD3,CPLANE1,PYCR3,SHARPIN
Interaction	int:RAB1A	RAB1A interactions		3.404e-20	6.089e-16	4.087e-18	4.238e-17	196	321	ACTB,ARF3,ARF6,ATP1A3,ATP1B3,ATP5F1A,ATP6V1A,BCL2L1,BMI1,BRAF,BSG,VPS51,CAPNS1,CAPZA2,CDC34,CDC42,CDKN1A,CLGN,CHM,CHML,CREB1,CSNK1D,CTBP1,CYC1,DBN1,COG3,CYB5R3,DLD,DLST,ATG10,ZNF593,EEF1A2,KLF16,HSD17B12,ETFA,EZH2,ARL17A,FANCD2,FASN,FGFR1,UBE2J1,VPS54,COG8,ARFGAP2,FUT8,KDSR,TRAPPC2L,RAB8B,GCNT2,GDI1,GDI2,PPP1R9B,GNG5,PDIA3,RAB2B,HADHB,UBE2K,HIVEP1,HMGCL,TRIM6,HNRNPA1,HNRNPD,HRAS,HSPA9,NUDCD2,MICALL1,UNK,ITGA2B,KRAS,LAMP1,LAMP2,LDHB,MARCKS,RAB8A,FLCN,NDUFA3,NDUFB8,NDUFB9,NDUFS8,NRAS,OCRL,PDHA1,MTPN,PHB1,PCYT2,LAMTOR1,RAB1A,RAB2A,RAB5A,RAB6A,RABGGTA,RABGGTB,RAB5C,RAP1A,RPN2,TRAPPC2,MTF2,MAPRE3,RAB18,LMBR1L,FSCN1,CAND1,SYT5,SLC16A8,NR2C2,ACOT9,TSC2,STX12,UQCRC2,MTCH1,MTCH2,VDAC2,CCDC47,RAB7A,BAG6,SLC39A7,RTN4,HNRNPA3,ERGIC1,ARL5B,UBL4A,RPTOR,ULK1,STX7,RIC1,CUL4A,PLEKHA4,AGPS,KHSRP,USO1,RAP2C,RAB11A,SYNGAP1,GMPS,PER2,SQSTM1,FUBP1,UBE2M,PRC1,DNAJA3,RABEP1,SLC33A1,VAPA,RAB11B,SOCS6,RAB9A,TECR,BAG3,ACBD5,ATL3,SEC22B,VIRMA,RBM39,GORASP2,SEC24C,IQCB1,TM9SF4,CUL7,ARL5A,RUSC2,TOMM70,COX17,LRPPRC,DAZAP1,G3BP1,TRIM28,PLIN3,RTN3,GJD3,COG5,ATP5PD,CARM1,ATG7,RABAC1,AHSA1,HEXIM1,RGS14,UQCRQ,TMED2,TMED10,RAB35,RAB31,WDR5,CIT,TRAPPC5,PARK7,PHB2,PHPT1,CDC73,TBC1D17,RIN3,TRAPPC13,STOML2,ATG3,SLC30A5,RAB1B
Interaction	int:DNAJC5	DNAJC5 interactions		3.604e-20	6.447e-16	4.298e-18	4.457e-17	216	363	GPRIN1,ADCY9,ADD1,ADD3,AP2A1,OSBPL8,ALDH9A1,ATP1B3,ATP2B1,ATP6V0A1,BSG,CAV1,AP2S1,AP3S1,CLCN3,CLTA,MINK1,SLC30A7,CSNK1G3,CXADR,DLG1,ITCH,L3MBTL2,DTNA,ECE1,EFNB1,EFNB2,EPHA2,MARK2,EPB41L1,EPHB4,EPS15,LSR,GLS,PRRC2B,PDIA3,AGFG1,HSPA1A,DNAJB1,ITGB1,JUP,LLGL1,LMAN1,MARCKS,MET,MYO5A,MYO6,NEO1,PALM,PIK3R2,PLEKHA5,ZDHHC13,FAM171A2,PRKACA,PRKCI,PKN2,TMEM214,PSMD12,UHRF1BP1,PTGFR,PTK7,CHCHD3,PTPRF,NECTIN2,LAMTOR1,SLC6A15,TMEM33,KIRREL1,LIN7C,SBF1,SGTA,MYO18A,DZIP1,TRAPPC8,SLC1A5,SLC2A1,SLC4A2,SLC6A1,SLC6A8,CCDC88A,SLC12A2,SLC16A1,SLC18A2,SLC18A3,SLC19A1,SLC20A1,SNAP25,DAAM1,OCLN,PLCH1,SNX2,SNTB2,UNC5B,SPTBN2,ERBIN,FCHO1,ST13,EFR3A,STX3,STX4,STXBP3,SURF4,VAMP2,SYP,SYT1,SYT5,PSD3,ZDHHC17,TFRC,TIAM1,SCRIB,ATP6V0A2,TPD52,TPT1,TRAF6,STX12,SH3BP4,CADM1,FKBP8,RICTOR,YES1,YWHAB,SLC30A1,SLC30A3,LCLAT1,SLC17A7,RAB7A,BAG6,PLAAT1,RALGAPB,SLC39A10,VANGL2,FAM171A1,SLC7A5,RALGAPA1,ESYT2,CASKIN2,SEMA6A,STX7,FAM135A,PPFIA4,PPFIA1,GRAMD1A,PIK3R3,KIAA1549,NCKAP5L,CASK,CADPS,NUMB,VAMP4,RAB11A,SNAP23,MTMR1,LIN7A,AP3D1,CTDSP1,HGS,XPR1,DLG5,NUMBL,CBARP,VAMP3,SNAP29,SNX6,SLC39A6,ITM2B,MAP4K4,SLC4A7,SCAMP1,TECR,TMEM59,BAG3,BAG2,SEC22B,CDC42BPB,SLC32A1,REXO2,RPAP1,RAB11FIP5,NOS1AP,SYT12,SV2A,CNNM3,FARP1,PLEKHA1,STX6,STAM2,STUB1,PAK4,BASP1,BAIAP2,EXOC5,YKT6,SNX5,AHCYL1,FRS2,FERMT2,IMMT,TRIOBP,CDC42EP1,MAP4K5,NISCH,PACSIN2,EXOC3,SCAMP5,FLVCR1,CPNE8,MAPKAP1,TTPAL,RELL1,DNAJC5,RBSN,LNPK,NIBAN2,TMEM237,ITM2C
Interaction	int:RAB5C	RAB5C interactions		3.777e-20	6.757e-16	4.475e-18	4.64e-17	303	552	ADCY9,ADD3,OSBPL9,OSBPL8,APBB1,APP,ARF6,ARRB2,DDRGK1,ATP2B1,ATP6V1A,ATP6V0A1,AUP1,BSG,CAV1,CCNF,SCARB1,SEPTIN7,CDC34,CHM,CHML,COX5B,COX6B1,CSNK1G3,CTBP1,CXADR,GINM1,DHCR7,CYB5R3,DLD,DLG1,DLST,SLC26A2,DUSP6,DUSP8,ARMC10,GOLT1B,ECE1,EFNB1,EFNB2,EPHA2,HSD17B12,EMD,MARK2,ESR1,ETFA,SNAP47,FANCD2,ACSL3,FASN,TEX264,UBE2J1,CISD2,RAB14,LSR,FUT8,JAGN1,RAB8B,GDI1,GDI2,USP30,SFT2D3,TMEM209,H3-3A,HNRNPH1,HRAS,IGSF3,ITGA6,ITGA4,ITGB1,JAG2,KTN1,LDHB,LGALS1,LLGL1,LMAN1,LMNA,NBR1,RAB8A,MOV10,FLCN,MYCN,NDUFA7,NDUFB7,NDUFS1,NOTCH1,RBM11,OCRL,DENND6A,FURIN,PDHA1,PHB1,RETREG1,TOLLIP,NDUFB11,PPIA,TRPM7,CDKAL1,SEMA4C,PTPN1,CHCHD3,OCIAD1,PTPRF,NECTIN2,ABCD3,LAMTOR1,RAB1A,RAB2A,RAB5A,RAB6A,RABGGTA,RAB5C,RAP1A,RAP1B,SLC6A15,RMDN3,APPL2,MACO1,KIRREL1,WDR41,IMPACT,LRRC59,ATXN1,VEZT,SKP1,SLC1A5,SLC2A1,SLC4A2,SLC6A8,RAB3GAP1,NDC1,SLC12A2,SLC12A4,WDR11,SLC16A1,SLC19A1,SMARCA4,KDM2A,WDFY3,OCLN,SNX2,WDTC1,CAND1,UHRF1BP1L,SPTBN2,SSR1,ATG2A,RABL3,CLCC1,UBXN4,SURF4,VAMP2,VPS13A,TACC1,SCFD1,ESYT1,VPS8,TFRC,TIA1,TMEM9,TPD52,NR2C2,LEMD3,TTC3,PLXNB2,STX12,UBA52,VKORC1L1,UQCRC2,FKBP8,VCAM1,VDAC1,VDAC2,VDAC3,VRK2,RICTOR,YES1,ZFPL1,SLC30A1,CCDC47,RAB7A,SLC39A7,GOPC,ATP13A1,DOLPP1,SLC39A10,VANGL2,ARL5B,SLC7A5,PRRT4,RHBDD2,ESYT2,EEA1,STX7,FAM135A,CUL4A,PLEKHA4,KIAA1549,GADD45GIP1,NUMB,VAMP4,C6orf47,RAB11A,SNAP23,SQSTM1,TAX1BP1,PKMYT1,SLC33A1,XPR1,VAPA,RAB11B,COPS2,TRIP11,VAMP3,SNAP29,LMF2,ZFYVE9,SNX6,SUN2,FADS2,SLC39A6,GCA,YIPF3,STX8,SLC4A7,SCAMP1,ACBD5,ATL3,SEC22B,TMEM87A,CHMP2B,GORASP2,SEC24C,GCC2,NOS1AP,ZFYVE16,IST1,CUL7,ARL5A,C2CD5,BLOC1S6,RFT1,SCAMP2,ATP6AP2,FLOT1,STX6,SPRY1,ZMPSTE24,BET1,FAM91A1,BASP1,CDIPT,SLC30A9,NXF1,CARM1,CHMP4C,AGPAT1,RABAC1,YKT6,CTCF,ARFIP1,CHMP2A,RAB10,SGSM3,TMED10,FERMT2,IMMT,WDR5,CDC42EP1,VPS45,TRAPPC5,PHB2,RAB43,MMGT1,FLVCR1,ARL8A,UBIAD1,TMEM109,MBOAT7,MRPL55,ATP13A3,CDC73,CAVIN3,CHMP4B,TBC1D17,RIN3,SLC35E1,WLS,TRAPPC13,RELL1,STOML2,RBSN,SMIM12,TBC1D15,SLC30A5,PINK1,HM13,TMX1,YIPF5,TOR1AIP2,VMP1,SPRY4,RAB1B
Interaction	int:TIA1	TIA1 interactions		4.363e-20	7.804e-16	5.134e-18	5.324e-17	160	248	ACAT1,ACTN4,ADD1,AP2A1,AK1,ALDOC,ANXA7,KCTD12,ATP6V1A,ATP6V0A1,ATP5PO,BMI1,FMNL1,CACNB4,CLTA,CLTB,CLTC,CTBP1,DDX1,DDX3X,DDX5,DHX9,DLD,EIF2S1,EIF4E,ESR1,POLK,FMR1,RAB14,ATP6V1H,LUC7L2,GLUD1,GNAZ,HDGFL2,GOT1,GPD2,GPI,PDIA3,GSN,HMGB1,HNRNPH1,HPRT1,HSPA9,ITGA4,CAPRIN1,MAP6,MDH2,MCRIP1,CENPV,NDUFS2,NDUFS3,RPL10A,DCUN1D1,PCBP1,PCMT1,PDHB,PHB1,PIP4K2A,PKM,RC3H2,SEPTIN5,SEPTIN4,PPP1CB,PRKACA,PRKACB,OTUD4,MAPK1,HTRA1,PSMA4,PSMD3,PSMD8,BCOR,PURA,RAB5A,RAB5C,RAN,UPF1,RPS3,LRRC59,SRSF2,SRSF3,SRSF4,TRA2B,OTUB1,RPH3A,SIRT2,ELL2,SNAP25,FSCN1,SNRNP70,SNRPB,SNRPD1,SOX2,CAND1,AHCYL2,TARDBP,THY1,TIA1,TIAL1,RPL13A,DDX58,PITPNB,UQCRC1,VCAM1,VDAC1,RICTOR,SLC17A7,CUL5,SLC4A10,NCOA3,PICALM,RPTOR,CUL4A,CUL3,CUL2,CUL1,PDXK,KHSRP,PHACTR1,SUCLA2,TXNL1,NPEPPS,BCAR1,GDA,GORASP2,LSM14A,SERBP1,PHYHIP,KIAA0753,NAMPT,DAZAP1,G3BP1,HNRNPR,SYNCRIP,SND1,FASTK,COPS5,IMMT,HTRA2,CPSF6,TPPP,WBP4,DDX20,RAVER1,ATXN2L,PHB2,ACOT7,PDAP1,U2AF2,CAMKV,UBQLN2,PACSIN1,SLC25A22,PIP4K2C,WDCP,CXXC4,ITFG1,TDRD3,NETO2,SFXN3
Interaction	int:SRSF7	SRSF7 interactions		4.421e-20	7.908e-16	5.169e-18	5.359e-17	212	355	VASN,MRPS34,DDRGK1,BTF3,CCNF,CDC5L,SEPTIN7,CDK9,CHD3,CHD4,CLK1,CLK2,CLK3,MAPK14,DHX8,DHX9,DHX15,DPP4,RIOK1,MRPS7,COPS4,ESR1,MRPL51,EZH2,FANCD2,FZR1,CDC40,LARP7,SRRT,LUC7L2,SF3B6,ZFR,LUC7L3,GTF3C1,MASTL,PRPF38A,HDGF,HMGB1,HNRNPA1,HNRNPK,HNRNPU,HSF2,ZCCHC3,ILF2,IREB2,MOV10,CCDC12,NEDD4,SEPTIN2,NEDD8,NKTR,YBX1,MRPL50,RC3H2,PNN,PPP1CA,THAP12,PTCD3,RNF31,RBBP6,ARGLU1,RELA,UPF1,REST,LARP1B,MRPS18A,SMU1,FBXW7,ZNF326,RPS15,SAFB,ATXN1,SDCBP,CASC3,XRN2,SFPQ,SRSF1,SRSF3,SRSF5,SRSF6,SRSF7,TRA2B,FASTKD2,SKIV2L,ZBTB1,PRPF40A,DHX30,RALY,LUC7L,RBM22,ACIN1,SNRNP70,SPEN,SNRPC,DDX28,SON,DHX36,CAND1,PPRC1,CDK19,SRPK2,NKRF,FAM120A,RPUSD3,SURF4,TCF7L2,U2SURP,OBSL1,LARP1,UFL1,PPWD1,TFPI,TARDBP,BRD4,MEPCE,SUZ12,TNPO3,NR2C2,VRK1,TWNK,XPO1,TFIP11,XAB2,DDX39B,MRPL52,THOC2,CUL5,GAN,SF3A2,NMRAL1,SCYL1,DUSP11,CUL4B,CUL2,CUL1,OGT,PLEKHA4,CWC22,GADD45GIP1,METTL14,PRKRA,NCOA5,EIF3I,SRSF9,BUD31,PRPF4B,PRC1,SART1,USP14,PRPF3,SRSF11,SCAF1,PPIG,RBM25,TM9SF2,ZRANB2,FBXO7,DDX23,ZC3H18,VIRMA,RBM39,PTCD1,CCDC9,BCLAF1,EIF4A3,MATR3,CUL7,RB1CC1,YTHDC1,DDX46,THRAP3,ALYREF,SRRM1,SAP18,BCAS2,SF3A1,NXF1,MRPL28,TRUB2,CTCF,STAU2,KIF1C,SRSF10,ZNF638,HTATSF1,COPS5,LIAS,CPSF6,WDR5,CIT,CEP250,U2AF2,MRPS28,MRPL13,CPNE8,DDX50,GNL2,MRPL55,MZT1,CHMP4B,ZC3H14,RIN3,MRPL17,WDR61,ATG3,ZNF574,MRPS26,MRPS24,MRPS11,MRPL32,PINK1,RCC1L
Interaction	int:HSP90AA1	HSP90AA1 interactions		5.595e-20	1.001e-15	6.499e-18	6.739e-17	518	1049	AARS1,ABL1,ACP2,ACTN1,ACVR2B,ACVRL1,KLHL29,GRK2,AKT1,AKT2,ALDOA,ALK,APAF1,CDKL4,APOE,APP,ARAF,TRIM23,ARNT,DDRGK1,ATP5F1A,ATP5PB,ATR,AXL,BCL6,BCR,BLM,BMPR1A,BRAF,ZFP36L2,BSG,BTF3,C3,DDR1,CALM1,CAMK4,CAMK2A,CAMK2B,CAV1,CDC5L,CDC34,CDK5,CDK7,CDK9,CDKN1A,CDKN1B,RCBTB2,CHAT,CHD3,CHUK,CLK2,CLK3,MINK1,CP,ATF2,CRY2,MAPK14,CSK,CSNK1A1,CSNK2A1,CSNK2B,CYLD,DAPK1,DAPK3,UCK1,DDOST,RAMAC,DMPK,RPS6KL1,TBX22,RIOK1,GRWD1,RCAN1,TYMP,EEF1A1,THAP4,EIF2S1,PDIK1L,EPHA2,TRIM17,ASB3,MARK2,CRBN,EPAS1,EPHA3,EPHA4,EPHB6,EPRS1,TSSK6,ERBB3,ERBB4,VRK3,ERN1,ESR1,EZH2,FANCD2,ZBTB7A,FZR1,FASN,TAOK3,FER,FES,FGFR1,FGFR3,FKBP1A,FKBP4,FKBP5,REV1,FLII,LARP7,FRK,ASB2,FYN,GALE,PPP1R9B,GNA12,GNAI2,GRK6,GRB2,NR3C1,GSK3A,GSN,ZBTB49,BRF1,GUCY1B1,H2AX,HDAC2,HIF1A,HMGA1,HNRNPA1,HNRNPAB,HNRNPK,HSF1,DNAJA1,HSPA1A,HSPA9,HSPB1,HSP90AA1,HSPE1,HSPG2,NUDCD2,ALG2,IGF1R,UNK,IRAK1,IRF3,JAK1,JUN,JUP,KCNA5,KCNH2,KLHL23,KPNB1,KRAS,LIMK1,LLGL1,LMAN1,LRP1,MARCKS,MAFG,MATK,MCF2,MDM4,MAP3K5,MET,MGMT,MIF,ATXN3,MAP3K9,MAP3K11,NR3C2,STK32C,MST1R,FLCN,MUC1,MYC,MYH9,NCL,TTC9C,NEDD8,NFIC,NOS1,NOS3,NPM1,NUMA1,DCUN1D1,P4HA1,P4HB,NANS,PAFAH1B1,PAK1,PCBP1,CDK18,PFDN2,CDK14,PHB1,PIM1,FBXW5,PKM,RC3H2,EGLN1,POLR2E,PPARD,PPID,TMEM106B,PIM3,PPP5C,PPP6C,PRKAA1,PRKAA2,PRKACA,PRKACB,PRKCA,PRKCI,PKN1,PKN2,PRKCZ,MAPK1,MAPK4,MAPK7,MAPK8,MAP2K2,MAP2K3,MAP2K7,PRKX,PSKH1,PSMB5,PSMD1,PTPRF,HERC6,PIH1D1,MAP4K2,RAD21,ATG16L1,RNF31,RB1,RFWD3,RCBTB1,RPL3,RPL4,RPL5,RPL8,PPP6R3,FBXW7,KLHL26,PI4K2B,RPL29,RPL32,RPLP0,RPS3,RPS3A,RPS6KA3,RPS6KB1,PI4K2A,RPS16,RPS20,SGK1,SGTA,RHOBTB3,COBLL1,SHC1,SHMT2,AMBRA1,G2E3,SKP1,IARS2,SLC9A1,TRIM32,TCF25,MAST1,SUMO2,SNAI1,WDTC1,SOX2,SMG1,NMNAT2,CAND1,SRC,SREBF1,WSB2,TAB2,UNC45A,SSR3,SSR4,RNF114,MAST2,ERBIN,ST13,CIC,STAT3,NEK4,STK11,SUPT5H,DTX4,RHOBTB2,ZC3H7B,MAP3K7,FBXW11,TCP1,UFL1,TESK1,SIRT1,TFE3,TGFBR1,TARDBP,BRD4,TLN1,MEPCE,SCRIB,MTREX,TP53,NR2C2,TRAF6,NUP62,TTR,TUBG1,TUFM,SGK3,TYRO3,UBA1,UBE2N,UCHL1,UQCRC2,FKBP8,VARS1,VCAM1,VDAC2,VEGFA,VHL,XPO1,XRCC1,YES1,YWHAB,YWHAG,FAM83H,ZBTB17,MAP3K12,ANKMY2,KLHL6,CAMK1G,CUL5,MLF2,GAN,MKKS,UBL4A,CNOT6,RPTOR,SPOP,ULK1,DYRK2,CUL4B,CUL4A,CUL3,CUL2,CUL1,TEAD2,VPS18,OGT,POGK,PLEKHA4,IKBKG,COPS3,METTL14,CDK13,SOCS1,EIF3F,BECN1,STARD13,KSR1,CDK5R1,PER2,SQSTM1,PRPF4B,ZNF598,SPSB3,WASL,CDKL2,TRIM41,MAP3K14,UBE2M,AIP,MAP3K6,DNAJA3,KCNQ4,DYRK1B,MTA2,RPS6KA5,SOCS6,CACTIN,ASB6,FBXO7,ABCG2,MAP4K4,NIPBL,BRMS1,PRKD2,BAG4,BAG3,BAG2,ZC3H18,DNAAF9,VIRMA,RBM39,WTAP,IQCB1,CEP57,HERC4,HDAC4,TRAF3IP1,SENP3,FBXW2,RNF40,KEAP1,RB1CC1,STK35,PRAG1,FBXL3,FBXL6,TOMM70,FBXW8,FBXO25,FBXO24,FBXO10,FBXO3,ZBED4,RNF10,FAM162A,AKT3,HDAC5,NR1H3,LRPPRC,G3BP1,TNK2,SRPK3,STUB1,DNAJA2,IKZF1,PCGF3,RPS6KC1,STRADA,PRMT5,METTL18,TOMM40,TAB1,HAX1,MAD2L2,NXF1,CAP1,CHMP4C,CCT2,AHSA1,HEXIM1,RBCK1,TXNIP,CAMKK2,LAT,SND1,VPS41,CACYBP,OGA,PTGES3,MAP3K2,STK36,ALDH1L1,USP19,LSM1,SHKBP1,SUGT1,FASTK,RALBP1,RPS6KA6,YWHAQ,COPS5,PIM2,MARCHF9,WWP1,CIT,FAF1,CDC37,CEP250,U2AF2,KLHL34,FBXO27,KLHL38,TBK1,BRD7,UHRF1,RNF19B,USP50,MIS12,CAMKV,ANAPC2,ZFYVE21,METTL22,UBQLN2,FBXL14,FBXL15,CDC73,HECTD3,KLHL36,ARMC5,ZMYM1,RIN3,WDR76,CXXC1,FBXL18,FNIP1,EPOP,KLHL15,KLHL25,YTHDC2,ACVR1C,PINK1,ITFG1,FBXO38,TXNDC5,PDRG1,DTX3
Interaction	int:COIL	COIL interactions		5.94e-20	1.063e-15	6.856e-18	7.109e-17	288	520	ACTN4,ACTN1,AKT2,APP,ARF4,ARL1,DDRGK1,ATP5F1A,BLM,BYSL,SERPINH1,CDC5L,CDK7,CDK9,CENPC,CHD1,CHD3,CHD4,CLPTM1,KLHDC3,CSNK2B,SLC25A10,DAXX,DHX8,DHCR7,RIOK1,GRWD1,RBM4B,DUSP5,LACTB2,HSD17B12,SPNS1,FBL,CCDC174,ARMCX1,FARSA,FASN,ZNF644,FGF12,DDX41,FOXC1,PHF6,TDP2,LARP7,ESF1,PIAS4,NIFK,NOP58,FRG1,L3MBTL3,GPX4,GTF2E1,GTF2F1,GTF3C1,MPND,HELLS,HIVEP1,HMGB1,HNRNPD,LSM11,WDR36,DCP2,PPIL4,SELENOI,KPNA1,KPNA3,TNPO1,IPO5,MCM7,BCL11A,MLLT1,MLLT3,MLLT6,MSH3,DRG1,NFIC,ZFP62,NPAT,PEBP1,PFKL,PHB1,PHF2,POLR2L,PAF1,ZCCHC10,PSMA1,GPATCH4,BCOR,TEX10,PTPN2,PTS,SLC35F6,RAD21,ATG16L1,SDAD1,RLF,PBRM1,RNF2,BRD2,NKAPD1,RPL3,RPL5,BRIX1,RPS3,RPS24,RPS27,ATXN1,NOP10,CHD7,MORC2,SLC2A1,DHX30,SLC16A1,SLC25A1,SMARCA1,HLTF,PDCD11,C9orf72,SNRPB,SNRPB2,SNRPC,SNRPD2,SNRPF,PCID2,KDM1A,RBM34,KDM4B,ZNF292,XPO7,PDS5B,CAND1,SRPK2,SSR4,SUPT5H,SUPT6H,SURF4,RRP12,PDS5A,KAZN,TAF1,TAF9,MGA,OBSL1,ICE1,TFAP2A,SIRT1,CBX5,NUP188,TNPO3,TOP1,TOP2B,GTPBP4,ZNF384,NR2C2,ACOT9,TUBB2A,TUBG1,UBTF,UQCRC2,VDAC2,VDAC3,VRK1,NSD2,XPO1,XRCC5,YY1,ZNF711,ZNF24,ZBTB25,RAD18,ZNF148,ZNF174,RNF113A,WRNIP1,SMARCAD1,NCLN,BRPF1,USP7,SLBP,REEP5,DYNC2I2,ATP13A1,KLC4,ESS2,SCYL1,MAD1L1,KLHL42,SLC25A11,GNPAT,DHX16,ZBTB2,OGT,UVSSA,PLEKHA4,CBX4,NOP14,EIF3F,DDX18,BUD31,FOXK1,PLOD3,KALRN,PIAS2,DNAJA3,PRPF3,RSBN1L,NOLC1,GTF3C3,CACTIN,LONP1,LMF2,WIZ,SNX6,ZRANB2,DDX23,LSM4,NIPBL,PICK1,PLEKHG4,FXR2,TECR,NELFB,ZC3H18,PREPL,RBM39,ZNF536,TCAF1,JADE3,RSL1D1,DHX38,YTHDC1,ZBED4,PTBP3,CASP8AP2,NUBP2,LRPPRC,UBL5,NAMPT,ZKSCAN4,STUB1,SMNDC1,TUBB3,CDIPT,MCRS1,SPSB4,TOMM40,NXF1,AGPAT1,CCT4,AHSA1,AP3M1,ZBTB11,STAG2,AFF4,POLR1G,WDR3,EHMT2,ZNF330,HTATSF1,DSTN,DDX52,CIT,CLASRP,ZNF277,WBP4,DDX20,ACOT7,CBX3,DCPS,ANKRD11,CWF19L2,DDX54,BCORL1,GCC1,DHX40,IPO4,EHMT1,NUDT18,NOL10,NACC1,STEEP1,CEP70,FAM217B,TGS1,CCDC136,RBM15,KLC2,LAS1L
Interaction	int:TUFM	TUFM interactions		6.379e-20	1.141e-15	7.315e-18	7.585e-17	314	578	ABCB7,ACAT1,ALDH2,APOE,APP,ARAF,ASPH,MRPS34,DDRGK1,ATP5F1A,ATP5F1D,ATP5PB,ATP5PF,ATP6V1A,ATP5PO,BCKDHA,BMI1,BMPR1A,BTF3,FMNL1,CAPN2,CCNF,CD81,CLTC,COX4I1,CRY2,CRYZ,CMTM5,PNPLA8,CYC1,CYLD,DBT,DDOST,DLST,RIOK1,MRPL53,MRPS16,UBXN1,ECHS1,MRPL2,MRPL4,MRPS7,NDUFAF1,TACO1,ERBB3,ESR1,NT5C3A,MRPL37,MRPL51,ETFA,ETFB,MRPL30,MRPL27,MECOM,ECSIT,TIMMDC1,FANCD2,FZR1,MRPS17,FECH,REV1,HSDL2,GFM2,THEM4,GARS1,GLS,GLUD1,HINT2,GTPBP3,NR3C1,GRSF1,GSK3A,TMEM25,HEXB,HIF1A,TRIM6,HNRNPAB,HNRNPL,HSP90AA1,HSPE1,GTPBP10,LETM1,LMAN1,MDH2,MTIF2,MYC,MYH9,NDUFA2,NDUFA6,NDUFA7,NDUFA8,NDUFB10,NDUFS1,NDUFS2,NDUFS3,NDUFS6,NDUFS8,NDUFV2,NDUFV3,NFATC2,NPM1,P4HA1,PAFAH1B2,PC,PCBP1,PDHA1,PDHB,PHB1,PNPT1,PIGR,MRPL50,POLRMT,POR,PPEF1,PPP1R2,PPP2R2B,PPP2R2C,PPP5C,PPP6C,TRMT10C,PTCD3,ATG16L1,RCN2,REST,MRPS18A,RNF2,RPL3,RPL8,FBXW7,RPL32,RPL37A,MRPL12,RPS3,RPS5,RPS11,RPS16,RPS20,LRRC59,RPS24,RPS26,SCO1,SGK1,VASH1,SHMT2,AMBRA1,FASTKD2,SKI,DHX30,SEPHS1,IARS2,LMBR1L,SMARCA1,WDR12,SNAI1,VWA8,CIC,MYO5C,NEK4,NDUFA12,NSFL1C,PMPCA,ARL6IP1,ZC3H4,SYP,MRPL21,ZEB1,OBSL1,UFL1,TGFB1,HARS2,THRB,BRD4,MEPCE,SUZ12,NR2C2,CORO1C,TUBB2A,TUFM,UCHL1,UQCRC2,VCAM1,TWNK,XPO1,ZNF746,MCCC1,MRPS22,RARS2,ST8SIA4,DDX39B,CAMK1D,MRPL47,SMURF1,MRPL52,VARS2,SHOC2,PDHX,CUL5,USP5,CLPP,RHBDD2,UBL4A,FUNDC1,AARS2,RPTOR,SPOP,TRMT5,CUL4B,CUL3,CUL2,OGT,PLEKHA4,AGPS,GADD45GIP1,PRX,METTL14,ALDH4A1,BECN1,SUCLA2,BANF1,NAE1,ANGEL2,ZNF598,HIP1R,RPL14,PRC1,ZMYM6,MTA2,PLAA,PPT2,ARMC8,DPCD,ZC3H18,VIRMA,PREPL,RBM39,WTAP,PDIA4,IQCB1,POLDIP2,EMC2,CUL7,HNRNPDL,HDAC5,LRPPRC,G3BP1,TRIM28,TNK2,MTDH,HNRNPR,ZSWIM7,SLC30A9,ATP5PD,SYNCRIP,CHMP4C,ATG7,MRPL28,CTCF,DKKL1,MRPS30,RBMX,PRDX3,COPS5,WDR5,HNRNPUL1,CIT,FAF1,COPE,PHB2,U2AF2,GUF1,ZDHHC15,ASB14,KDF1,ATP5IF1,MRPS28,COA3,DCPS,ACAD9,MRPL13,NDUFAF4,BRD7,POGLUT3,PYCR2,NENF,UBQLN2,NDUFS7,TMEM41B,CARS2,MRPL24,CAVIN3,CHMP4B,NARS2,THNSL1,WDR76,STOML2,MRPL17,GRPEL1,RNF123,PUS1,PRDM16,ATPAF1,MRPL14,MRPS26,MRPS24,MRPS11,MRPL41,MRPL40,MRPL38,MRPL32,METTL15,MRPL1,PINK1,DTX3,SFXN3
Interaction	int:GSK3B	GSK3B interactions		6.904e-20	1.235e-15	7.867e-18	8.157e-17	345	648	AARS1,ACLY,ACTN1,AP1B1,AKT1,AKT2,APBA1,APC,BIRC2,XIAP,APP,ARCN1,ARRB2,TRAK2,UBR1,BCL2L1,BICD1,KLF5,VPS51,CAD,CAPN1,CAPN2,CAST,CAT,CCT6A,ENTPD6,CDK5,CEBPA,CEBPB,CEBPD,CENPB,CHD3,CCDC138,CLTC,CREB1,CSE1L,CSNK1A1,CSNK2B,CST6,CTNND2,DCTN1,DDX3X,DDX5,DYNC1I2,DNMT1,DPYSL2,RCAN1,EEF1A1,EEF1D,EIF4EBP1,EIF4G1,MARK2,CTTN,PLEKHO1,CRBN,EYA1,ACSL3,FASN,CSAD,RPF2,USP48,FKBP4,FKBP5,AGAP2,FMR1,UFM1,LUC7L2,NUB1,GALE,ERAP1,GARS1,GFPT1,GNB2,GPD2,GPI,GPS1,PDIA3,GSK3A,GSN,GYS1,H3-3B,LTV1,HADHB,IGSF21,HNRNPA2B1,HNRNPD,HNRNPK,HNRNPU,HSF1,HSPA1A,HSPA9,HSP90AA1,HSPD1,FAAP20,SHANK3,RBPJ,IMPDH2,IRS1,ITGB1,JUN,KIF5B,KPNB1,IPO5,LDHB,LMNA,LTA4H,CAPRIN1,NBR1,SMAD1,MAP4,MAZ,MDH2,MET,CIITA,ATXN3,MAP3K11,MPP1,MYO1B,MUC1,MYC,MYH9,MYL6,NAP1L1,NCL,NDUFS1,NFATC2,NFE2L1,TONSL,NOTCH1,NOTCH3,YBX1,HCN1,P4HB,PAK2,PFN1,PKM,FAM193B,DDIT4,PPP1CA,PPP1CB,PPP1R2,PPP2CA,PTPA,PPP2R5D,PPP3CA,PPP3CC,PRKACA,PRKACB,PRKAR1A,PRKAR1B,PRKCA,PRKCSH,PRKCZ,MAPK1,MAP2K7,PRPS2,PSMD1,PSMD2,PSMD8,RNF43,PTPN1,TMEM132A,PXN,PEX5,GID8,FKBP14,RELA,RELB,LARP1B,RNF220,RNPEP,ABCE1,PPP6R3,FBXW7,BRIX1,RPL39,RPLP0,RPLP1,RPS15,RPS18,LRRC59,RRM1,RXRA,ATXN1,SET,SFPQ,MTF2,SGK1,OTUB1,PPP6R1,SLA,TRAK1,IARS2,LMBR1L,VPS35,CEP131,SNAI1,SNRNP70,KDM1A,WDTC1,TNIK,SOX9,SOX10,DHX36,VWA8,BEX1,SREBF1,SRP72,TAB2,CLASP2,SSR1,ERBIN,RCC2,TTLL12,STK11,CYFIP1,UBXN2B,NSFL1C,ACSBG1,ARC,PHLPP1,MAP3K7,TAFAZZIN,FBXW11,DNAJC13,TCP1,FRAT2,TFRC,SF3B1,TLR3,TP53,TRAF6,TSC2,SGK3,UBA1,UBE2D1,CADM1,UBE3A,RICTOR,XPO1,ZNF746,CSDE1,MOGS,FZD5,USP7,BAG6,EPM2A,CCDC6,NCOA3,AXIN1,AXIN2,FZD1,HECW2,MRTFA,DYRK2,OGT,OFD1,CAMSAP3,PLEKHA4,IKBKG,PDXK,KHSRP,SPTBN4,DYNLL1,EIF3B,SYNGAP1,GMPS,CDK5R1,SQSTM1,FUBP1,CPNE3,PRC1,FIBP,DLG5,COPB2,COPS2,MID1IP1,FBXO7,NPEPPS,BCAR1,KANK2,PDIA4,POLDIP2,DHX34,WSB1,CCP110,HDAC4,ARHGEF11,AKT3,TANK,FRAT1,FARSB,TPGS1,DNM1L,TRIM28,RCAN2,STUB1,KLF2,TAB1,HAX1,CAP1,DEAF1,IPO7,ZNRD2,DCTN2,CCT4,CCT2,SND1,CCT8,OGA,RAI1,MAP3K2,GIPC1,NCKAP1,SEPTIN9,PPARGC1A,LMAN2,FERMT2,COPS5,ADAP1,PIM2,HTRA2,TPPP,TRIOBP,CEP43,CDC37,STRAP,RASSF1,AKAP11,DDX20,ZHX1,PACSIN2,DCTN3,ATP5IF1,BZW2,TBK1,SAP30BP,NRBP1,BHLHE41,MAP7D3,ZFPM1,EDC3,GOLM2,UBXN6,NIBAN2
Interaction	int:RAB35	RAB35 interactions		9.061e-20	1.621e-15	1.026e-17	1.064e-16	292	530	GPRIN1,ADCY3,ADCY9,ADD1,ADD3,OSBPL9,OSBPL8,AKT2,ALK,APBB1,APC,APP,ARF4,ARF6,DDRGK1,ATP2B1,AUP1,BSG,VPS51,CAV1,CAV2,FCHO2,KRIT1,SCARB1,CD63,SEPTIN7,CHML,CNP,MINK1,CSNK1G3,CXADR,DAG1,DCTN1,DMXL1,DHCR7,DLG1,RIOK1,SLC26A2,DTNA,ECE1,EFNB1,EFNB2,EPHA2,EMD,MARK2,EPB41L1,EPHA3,EPHB2,EPHB4,SNAP47,FANCD2,ACSL3,TEX264,AGAP1,UBE2J1,CISD2,LSR,LZTS2,MAP3K21,GDI1,GDI2,FAM126A,TMEM209,H3-3A,HNRNPH1,IGSF3,PALM2AKAP2,MICALL1,DOCK7,TNKS1BP1,ITGA6,ITGA5,ITGB1,JAG2,JUP,LLGL1,LMAN1,NCOA7,MARCKS,CD200,FLCN,MYO1C,MYO5A,NCAM1,NOTCH1,OCRL,PALM,CDK16,PIK3R2,PLEKHA5,PLXNA1,PPP1CB,FAM171A2,DAB2IP,TRPM7,UHRF1BP1,CDKAL1,SEMA4C,PTPN1,OCIAD1,PTPRF,PTPRS,NECTIN2,ABCD3,PPP1R37,LAMTOR1,RAB1A,RAB2A,ATG16L1,RAP1A,SLC6A15,ABCE1,MACO1,KIRREL1,ROCK1,WDR41,RPL3,LRRC59,SBF1,SET,VEZT,SHB,DZIP1,SLC1A5,SLC2A1,DENND4C,SLC4A2,SCYL2,SLC6A8,MAPRE1,SLC9A1,CCDC88A,NDC1,SLC12A2,SLC12A4,SLC16A1,SLC19A1,OCLN,C9orf72,PLCH1,SNX2,PDXDC1,UHRF1BP1L,UNC5B,SPTBN2,RABL3,ERBIN,CLCC1,EFR3A,UBXN4,CYFIP1,VAMP2,VPS13A,PLCB1,TACC1,SCFD1,NUP160,EHBP1,ESYT1,PSD3,AHCYL2,TFRC,TIAM1,SCRIB,ACAP2,CDC42EP4,TRIO,LEMD3,RABGAP1,PLXNB2,TUBG1,STX12,SH3BP4,UBA52,UQCRC2,FKBP8,VRK2,RICTOR,YES1,GRIPAP1,PANX1,SLC30A1,CCDC47,RAB7A,REEP5,DOLPP1,SLC39A10,VANGL2,FAM171A1,SLC7A5,RALGAPA1,UBL4A,NDRG3,PICALM,ESYT2,CASKIN2,MICAL3,STX7,FAM135A,GNPAT,DIP2B,KIAA1522,PPFIA1,GRAMD1A,PIK3R3,KIAA1549,CASK,NUMB,VAMP4,SNAP23,MTMR1,LATS1,XPR1,VAPA,DLG5,NUMBL,CBARP,VAMP3,SNAP29,ZFYVE9,SNX6,SLC39A6,MAP4K4,SLC4A7,TBPL1,SCAMP1,TECR,SEC22B,CDC42BPB,TMEM87A,AKAP12,TBC1D10B,GORASP2,ARHGEF10,IQCB1,RAB11FIP5,NOS1AP,GAPVD1,C2CD5,C2CD2L,RABGAP1L,ABI1,TSPAN2,CNNM4,CNNM3,ATP6AP2,FARP1,WASF2,PLEKHA1,UBAC2,TRIM13,DENND4A,PAK4,RTN3,FAM91A1,BASP1,BAIAP2,HEXIM1,RGS14,YKT6,TIMM50,AHCYL1,FRS2,ARFIP1,EHD1,FERMT2,RAB35,CNTRL,CDC42EP1,MAP4K5,NISCH,SEC63,PACSIN2,VPS45,EXOC3,FLVCR1,DENND5B,CPNE8,DDX54,UBIAD1,ATP13A3,WLS,RELL1,WDCP,PALS1,INF2,LNPK,NIBAN2,HM13,DENND1B,DIAPH3,SPRY4
Interaction	int:STUB1	STUB1 interactions		1.027e-19	1.837e-15	1.155e-17	1.198e-16	276	495	ABL1,ACAT1,ACTB,ADCY3,KLHL29,AKT1,ALDH9A1,BIRC2,XIAP,APP,ARAF,ARF6,RHOA,ARRB2,AXL,PELI3,BAG1,BCR,BMPR1B,BSG,CAD,CAPN2,CCNF,CDC42,CDK5,CDKN1A,CHAT,CHUK,CSNK1A1,CSNK1G2,UBXN2A,CXADR,CYLD,ABHD15,DAPK1,DAXX,DYNC1I2,ATL1,EIF4E,EIF5A,ENDOG,EPAS1,ERN1,ESR1,ESRRA,EZH2,F3,FANCD2,FZR1,FMR1,SIRT6,MAP3K21,DNAJB11,GHR,NR3C1,GUCY1B1,HIF1A,TRIM6,HNRNPA1,HNRNPD,HSF1,DNAJB2,DNAJA1,HSPA1A,HSPA9,HSPB1,HSP90AA1,HSPD1,DNAJB1,ATCAY,NUDCD2,IRAK1,IREB2,JAK3,OLFM3,KCNA5,KCNC4,KCND2,KCNH2,LGALS1,LIMS1,LMAN1,MARCKS,SMAD1,SMAD2,MCF2,MAP3K5,MEN1,MET,MIF,ATXN3,MAP3K11,NR3C2,MOV10,MPP1,MST1R,FLCN,MYC,NOS1,NOTCH1,NPAS1,PAFAH1B1,PCBP1,CDK18,PFN1,PHB1,PHKG2,PKM,POLB,DNAJC18,INO80,PPP3CA,PRKACA,PRKCZ,DNAJB12,PSMA4,PSMD1,PSMD2,PTPRR,LAMTOR1,RELA,RFX1,UBE2W,S100A6,ATXN1,HSPA4L,SGK1,SH3BGRL,OTUB1,AMBRA1,HIF1AN,DHX30,MAST1,SNAI1,TXLNG,KDM4B,SOD1,WDTC1,CAND1,C3orf38,SRC,TYSND1,KMT2E,CIC,NEK4,STK11,ARC,PHLPP1,OTUD3,MAP3K7,TCF3,DNAJC13,TCF7L2,UFL1,SMG5,TEAD3,TGFB1,TGFBR1,BRD4,TLR4,TP53,TPD52,CDK20,TRAF3,TRAF6,DDX58,KLHDC2,BACE1,RUSC1,HSPBP1,TUBG1,UBE2D1,UBE2D2,UBE2D3,UBE2L3,UBE2N,UBE2V2,MTCH1,MTCH2,VHL,BAG6,DDX39B,TFEB,EPM2A,AIMP2,SEM1,SMURF1,STAM,USP5,MLF2,MKKS,NMRAL1,MARCHF4,CUL4B,CIP2A,PLEKHA4,SQSTM1,MAP3K14,UBE2M,DNAJA3,KCNQ4,DYRK1B,MFHAS1,NOXO1,ABCG2,DNAJB5,TXN2,POT1,BAG4,BAG3,BAG2,ACBD5,CLOCK,SNPH,HDAC4,SENP3,FBXO2,KIAA0753,FBXO10,AP5Z1,JOSD1,CHAF1A,DNAJB6,PTPN18,ACTR2,NUBP2,ATP6AP2,RGS17,PSMD14,ELP4,VPS13B,STUB1,UBE4B,DNAJA2,IKZF1,PRMT5,TOMM40,HAX1,UBE2E3,NXF1,SEC23A,HYOU1,PAICS,KHDRBS1,CACYBP,PTGES3,MAP3K2,AHCYL1,ALDH1L1,USP19,MALT1,BRD8,YWHAQ,SLC27A3,ADRM1,STMN2,FAF1,CDC37,PARK7,JOSD2,KLHL34,ATG101,FBXO27,KDF1,HIPK2,OLA1,ANAPC2,RHBDF2,RIN3,DNAJB14,DNAJC5,INF2,RMND5A,RBFOX3,TDRD3,SHARPIN
Interaction	int:SRPK2	SRPK2 interactions		1.09e-19	1.949e-15	1.218e-17	1.263e-16	320	593	ABL1,ACTB,ADARB1,ADPRH,TLE5,AKT1,ALDOA,APP,ARRB2,DDRGK1,FAM43A,BMI1,FOXL2,BTF3,FMNL1,EVI5L,CDK7,FOXN3,CHUK,CLK1,CLK2,CLK3,ANKRD35,RRM2B,INO80B,MYEF2,DDX3X,DHX8,DHX15,CCM2,AMMECR1L,DNAH9,YPEL3,ZNF593,EIF4G1,ELAVL3,EPB41L1,ERBB3,ERN1,FBL,ESR1,RSRC1,ARL6IP4,RPF2,FGF12,FGFR3,ANKFY1,FMR1,NOP16,POLDIP3,PHF6,SIRT6,TDP2,LUC7L2,LUC7L3,GGCX,GHR,PPP1R9B,PRRC2B,GRSF1,GSK3A,GTF2E1,PRPF38A,HIVEP1,HMGA1,HNRNPA1,HNRNPH2,HNRNPK,HNRNPL,FOXK2,ISLR,KCNN2,KRAS,LCA5,LMNA,MAP4,MDK,SRSF12,MPP3,LRRC34,BCL9L,NCL,CCDC88B,DRG1,RPL10A,NKTR,NOP2,ZFP62,NPM1,YBX1,NTHL1,PCBP1,PFN1,TOLLIP,PLEKHA5,DGCR8,SDK2,PNN,POLB,PPIA,PRKAA1,MAP2K3,LGMN,ELP6,EPS8L1,NOL8,ATG16L1,RBBP6,ARGLU1,RIT1,MAP1S,MACO1,RPL3,RPL4,FBXW7,BRIX1,RPL28,RPL32,RPL41,RPLP0,RPLP2,RPS3A,RPS10,RPS26,SAFB,SRSF1,SRSF2,SRSF3,SRSF5,SRSF6,SRSF7,SFSWAP,TRA2B,PUF60,RNPC3,DDX51,PRPF40A,MAPRE1,LUC7L,MAP7D1,PDCD11,ACIN1,WDR12,NGLY1,SNRNP70,SNRPA,SNRPB,SPEN,SNRPC,SNRPD1,PALLD,RBM34,SON,CAND1,ZC3H13,SIPA1L3,SRC,SRI,SRPK2,CLASP2,MAST2,NXT2,FCHO1,PHLDB1,GSE1,RRS1,SUPT6H,SURF6,ADAMTS18,MTCL1,TCOF1,SMCHD1,UBR4,CRTC1,UFL1,CBX6,CBX5,CTNNBL1,RPL13A,TOP1,TPD52,GTPBP4,CDC42EP4,VAV2,VRK1,TWNK,XRCC5,YWHAB,TFIP11,RSRP1,PRRC2A,DDX39B,REXO4,EPM2A,HNRNPA3,JMJD1C,SLC39A12,SCAF4,PNMA8B,CCDC97,NCK2,CUL3,SLAIN2,ZBTB2,CALCOCO1,MMP23B,MAPKAPK5,RRP1,CASK,PRKRA,CDK13,IRS2,SRSF9,PABPC4,SQSTM1,PRPF4B,SNURF,PTBP2,TRIM41,TAF1C,RPL14,MAP7,SART1,RABEP1,RRP9,TMSB10,SCAF11,ZMYM4,NOLC1,SRSF11,TRIP12,SCAF1,CACTIN,PPIG,ZRANB2,HOMER3,FXR2,BAG3,ZC3H18,PNISR,KANK2,VIRMA,RBM39,CBLN4,GCC2,CHTOP,ZSCAN12,RSL1D1,BCLAF1,EIF4A3,MATR3,YTHDC1,FBXO24,DDX46,RBM19,THRAP3,HMGXB4,ARPC1B,RXFP1,SRRM1,PAK4,CACNG2,SYCP2,BAIAP2,CAMSAP1,NXF1,ENOX2,MYBBP1A,DRAP1,DNAJC2,KHDRBS1,NSG1,AHCYL1,SRSF10,PPP1R13L,ZNF330,RBMX,ZNF638,HTATSF1,SNRNP27,CPSF6,WDR5,CLASRP,CHEK2,U2AF2,EXOSC8,SBK1,YPEL2,SDR42E1,MIB2,PAXBP1,ARHGAP12,FOXQ1,FAM76B,SETD2,DDX50,GNL2,RBM15B,CCDC86,TAF1D,NOP53,VSTM2L,NKAP,OBI1,OCEL1,EGLN2,NEIL1,ZMAT4,MIPOL1,ZNF668,ZFHX4,MZT2B,RBM26,ZFP91,RBM15,YTHDC2,UPF3B,RSRC2,NADK,CPLANE1
Interaction	int:RPL31	RPL31 interactions		1.664e-19	2.976e-15	1.848e-17	1.917e-16	319	592	ADARB1,ADSS2,APP,ARRB2,DDRGK1,BLM,BTF3,CACNA1A,ZNF689,CCNF,CD81,CDK9,CENPC,CHD3,CHD4,CRKL,INO80B,CYLD,DDX5,DHX8,DHX9,DDX10,DHX15,C18orf21,RIOK1,GRWD1,EEF1A1,FCF1,KLF16,YBX2,UTP18,EIF5A,ELF5,TCEAL9,FBL,ETFA,FANCD2,FZR1,MRPS17,RPF2,DDX41,NOP16,LARP7,ESF1,NIFK,NOP58,FRG1,ZFR,MAK16,GRB7,GTF2F1,LTV1,HELLS,HMGB1,HNRNPAB,HNRNPK,WDR36,NUDCD2,IFIT2,ZCCHC3,SLX9,ILF2,EIF6,IPO5,KRAS,MOV10,MYC,NAP1L1,NCL,RPL10A,NEDD8,NMT1,NOP2,NPM1,YBX1,PARN,PCBP1,PHB1,PHF2,RC3H2,EXOSC9,DDX49,PAF1,GPATCH4,PSME2,TEX10,PURA,PURB,ZNF770,PAK1IP1,PIH1D1,NOL8,UPF1,REST,LARP1B,RFC1,SDAD1,RNF2,BRD2,FANCI,NKAPD1,RP9,PHF10,RPL3,RPL4,RPL5,RPL8,RPL10,RPL18,FBXW7,BRIX1,RPL28,RPL32,RPL37A,RPL38,RPL39,RPLP0,RPLP1,RPLP2,RPS3,RPS3A,STRBP,RPS5,RPS9,RPS10,RPS11,RPS15,RPS16,RPS17,RPS18,RPS20,LRRC59,RPS21,RPS24,RPS26,RPS27,RPS27A,RPS28,RRBP1,SET,XRN2,SRSF5,SRSF6,IWS1,RALY,LUC7L,TSR1,PDCD11,SNAI1,SNRNP70,TXLNG,RBM34,PDS5B,DHX36,CAND1,ZC3H13,SRP68,SRPK2,SSB,NKRF,FAM120A,RRS1,SUPT5H,SUPT6H,SURF6,RRP12,BOP1,TAF1,NCAPD3,TCF3,TCOF1,U2SURP,LARP1,UFL1,ADNP,TARDBP,SF3B1,CBX5,BRD4,MEPCE,NUP188,MTREX,RPL13A,TOP1,TOP2B,TP53,GTPBP4,TPT1,NR2C2,MKRN1,TTF1,TUBG1,TUFM,UBTF,MTCH2,VRK1,VRK2,NSD2,WRN,ZFX,CNBP,ZNF24,RAD18,ZNF184,DHX33,PRDM10,MOGS,CCDC47,REXO4,SMURF1,CUL5,UBL4A,KIAA1143,XPO5,RPTOR,DHX16,CUL4B,CUL3,CUL2,CUL1,DHX37,UVSSA,PLEKHA4,GADD45GIP1,RRP1,METTL14,PRKRA,NOP14,EDF1,ZSCAN25,DDX18,BUD31,H1-10,RPL14,PRC1,PRPF3,RSBN1L,NOLC1,TXNL1,SCAF1,ZRANB2,NEPRO,BTF3L4,RPL36,VPS4B,NOL11,ZC3H18,VIRMA,RBM39,HDAC4,RSL1D1,EIF4A3,SENP3,YTHDC1,RBM19,GNL3,MPHOSPH10,HNRNPR,NPM3,RACK1,TUBGCP3,CHMP4C,MYBBP1A,IPO7,ATG7,RPP38,AHSA1,TRUB2,HEXIM1,CTCF,STAU2,ZBTB11,UTP14A,WDR3,DIMT1,RBMX,IMP4,POP1,RRP7A,COPS5,DDX52,KMT5A,KRR1,CIT,CEP250,IGSF8,NAA35,MRPL13,CCDC59,ANKRD11,DDX50,DDX54,GNL2,NOC4L,CCDC86,UBQLN1,NOP53,NOL12,CLEC14A,TUT7,NOL9,CHMP4B,ZNF668,ATAD5,NOL10,DNTTIP2,STEEP1,PRR3,ATG3,ZFP91,ZNF574,RMND5A,YTHDC2,NOL6,UPF3B,ITFG1,RCC1L,ANP32E,LAS1L
Interaction	int:HUWE1	HUWE1 interactions		1.707e-19	3.055e-15	1.886e-17	1.955e-16	342	644	ABL1,ACLY,ACTN4,ALDOA,BIN1,APP,GET3,ATM,ATP5F1A,CALM1,CALR,CAMK2A,CAMK2B,CAPNS1,CAPZB,CCNF,CCT6A,CDC5L,CDK9,CKB,CLK2,CLTC,CNP,CREBBP,CRK,CRKL,CRY2,CSE1L,CYLD,DBT,DDOST,DDX1,C18orf21,DLD,DLG1,DLG4,DPYSL2,GRWD1,DVL1,DVL3,UBXN1,NDUFA13,KLF16,EEF1D,EIF2S1,EIF5,EIF5A,IPO11,EPHB3,EPRS1,EZH2,FANCD2,ZBTB7A,FAP,FZR1,FASN,UCHL5,SIRT6,LARP7,GET4,HOOK3,LUC7L2,RTRAF,LSM14B,GDI2,GLUL,GNL1,GPI,H2AX,HADHB,HDAC2,HMGB1,HNRNPA2B1,HNRNPH1,HNRNPK,HNRNPL,HNRNPU,DNAJA1,HSPB1,HSP90AA1,HSPD1,DNAJB1,UNK,ILF2,IMPDH2,EIF3E,ITGB1,KIF5B,KPNB1,IPO5,KRAS,LDHB,SMAD2,SMAD9,MAF,MCM4,MDH2,ATXN3,MRE11,MYC,MYCN,MYH9,NAP1L1,NCL,NDUFS3,RPL10A,NOS1,NPM1,FURIN,PC,PCBP1,PCCA,PCMT1,PDE4A,PDHA1,PDHB,PHB1,PKM,DDIT4,POLB,PPIA,PPP1CA,PPP1R10,PPP5C,FAM171A2,PRKCI,PRKCZ,MAP2K3,PSMA1,PSMA4,PSMA6,PSMA7,PSMC4,PSMC5,PSMC6,PSMD1,PSMD2,PSMD3,PSMD8,PSMD12,PURA,PIH1D1,RAC1,RAD23A,MOK,RANGAP1,RBBP4,SMU1,RPL3,RPL4,RPL5,RPL8,RPL18,FBXW7,RPLP0,RPS3,RPS3A,RPS9,RPS10,RPS16,RPS17,RPS18,RPS24,RPS27A,ATXN1,SET,SFPQ,MRAS,SRSF1,SRSF2,SRSF3,SRSF5,KIF21A,SHMT2,AMBRA1,LMBR1L,SUMO2,SNRPB,SOD1,TNIK,KDM3A,EMC1,SPTB,SRP14,SSB,SSR1,UNC45A,SSR4,CIC,STAT1,ABRAXAS2,VAMP2,FBXW11,TBP,TCP1,OBSL1,ARHGEF18,TFRC,TGFB1,BRD4,KCTD2,RPL13A,TP53,WBP2,TPT1,NR2C2,CD2AP,MKRN1,TTC3,TUBB2A,TUFM,UBA1,UBE2D1,UBE2D2,UBE2D3,UBE2G1,UBE2L3,UFD1,USP4,UQCRC2,VHL,XPO1,XRCC5,YWHAG,ZBTB17,MCCC1,NCLN,CSDE1,USP7,BAG6,PCNP,SEM1,RTN4,SHOC2,ELL,USP9X,RBM10,UBL4A,ZUP1,CUL4B,CUL3,TEAD2,OGT,PEX3,PLEKHA4,METTL14,KHSRP,ANKRA2,USO1,EIF3F,EIF3I,UBE2M,SPAG9,PIAS2,DNAJA3,MTMR7,COPB2,KLF4,TRIP4,TMEM259,MYL6B,FBXO7,LSM4,ABCG2,USP49,KANK2,VIRMA,CDYL2,APPL1,WIPI2,SERBP1,HDAC4,EIF4A3,RB1CC1,DDX46,MFN2,ZBTB33,CHAF1A,ACTR1A,PDIA6,TRIM28,TXNDC9,PSMD14,GPHN,SOGA3,BET1,SF3A1,DNAJA2,WDR81,FAM91A1,RACK1,HAX1,PPIH,EIF3M,CCT4,CCT2,AHSA1,PAICS,RNF11,TRIM3,TXNIP,NPTN,SND1,CCT8,NCKAP1,GNMT,RUVBL2,SUB1,POLL,ERP29,ADRM1,PTP4A3,STRAP,RASSF1,CEP250,SLC25A19,COPE,PHB2,PDAP1,U2AF2,ATG101,MRFAP1,GIT1,C16orf72,SAP30BP,BRD7,USP50,OLA1,H2BU1,BRCC3,HDAC11,VCPIP1,PREX2,RNF123,KIF13A,C17orf75,ATG3,RMND5A,TUT1,PINK1,TIPRL,SFXN3
Interaction	int:KIF23	KIF23 interactions		1.782e-19	3.187e-15	1.955e-17	2.028e-16	489	985	ABCF1,ACADM,ACADVL,ACLY,AP2A1,ABCD1,APC,ARF3,ARF4,ARF5,ARF6,RHOC,ASNS,ASPH,ATOX1,ATP5F1A,BAG1,BNIP3L,CALM1,CALU,CAPZA2,CAPZB,CBS,CDK9,CFL1,CFL2,CHD1,CHD3,CHD4,CLK1,CCDC138,CLTC,SCLT1,COMT,COPB1,MINK1,CRKL,CSNK1A1,CSNK1D,CSNK2A1,INO80B,CYP51A1,DBN1,DDX1,DDX5,DHX9,DHX15,MTX3,DMD,GRWD1,ECHS1,KLF16,UTP18,EIF4A2,EIF4G1,EIF4G2,ELAVL2,EPAS1,EPHB2,EPRS1,ERH,FBL,ETFA,ETFB,ARL6IP4,ACSL3,ACSL4,FARSA,FASN,WDR75,RPF2,DDX41,FMR1,NOP16,CHCHD6,SIRT6,NIFK,NOP58,RTRAF,SF3B6,CENPI,FYN,GALK1,LUC7L3,GARS1,GFPT1,TNRC18,PPP1R9B,GNA11,GNAI1,GNAI2,GNAI3,GNB2,SFN,GPX4,LMNB2,PDIA3,GSN,H2AX,PRPF38A,HADHB,HMMR,HNRNPA1,HNRNPA2B1,HNRNPAB,HNRNPH2,HNRNPK,HNRNPL,HNRNPU,HSPB1,HSPD1,WDR36,IDH2,SLX9,TXLNA,GAREM2,DOCK7,ILF2,IMPDH2,EIF3E,EIF6,JUP,KIFC3,KPNB1,IPO5,LGALS1,LIMK1,LMNA,CAPRIN1,SMAD9,SRSF12,MME,RPL22L1,MOV10,MYO1B,CENPV,MYC,MYH9,MYL6,MYO1C,MYO5A,MYO9B,NAP1L1,NCL,NDUFS3,DRG1,RPL10A,NOP2,NPM1,PCBP3,YBX1,OPA1,P4HB,PRDX1,PCBP1,PCMT1,PDHB,PFKL,DNAJC10,MRPS21,TOLLIP,PLEC,PNN,POR,DNAJC18,PPIA,PPIB,PPP1CA,PPP1CB,OTUD4,PRKCI,RTN4RL2,THAP12,PRPS2,PSMA1,PSMC6,PSMD1,PSMD2,PSMD12,CHCHD3,TRMT10C,COMMD4,PURA,ABCD3,ALDH18A1,RAB1A,RAB5A,RAB6A,PHIP,NOL8,RAN,ZWILCH,ARGLU1,MAGOHB,UPF1,LARP1B,RFC1,RFC4,TRIM27,LRRC1,RPL3,RPL4,RPL5,RPL8,RPL10,RPL18,FBXW7,BRIX1,RPL28,RPL29,RPL32,ZNF326,RPL38,RPLP0,RPLP1,RPLP2,RPS3,RPS3A,STRBP,RPS5,RPS9,RPS10,RPS11,RPS15,RPS16,RPS17,RPS18,RPS20,LRRC59,RPS24,RPS26,RPS27,RPS28,RPS29,SAFB,RRAS2,XRN2,SFPQ,SRSF1,SRSF2,SRSF3,SRSF5,KIF27,SRSF6,SRSF7,TRA2B,PUF60,COBLL1,MEX3D,SHMT2,SKP1,PRPF40A,DHX30,RALY,ELL2,TRIM32,SLC15A4,PDCD11,ACIN1,WDR12,SUMO2,SNRNP70,SNRPB,SNRPC,SNRPD2,RBM34,SAMD4A,SON,SOX2,DHX36,SRP68,SRP72,SSB,SSR4,MAST2,NKRF,MYO5C,EFR3A,STK11,FAM120A,GNG12,RRS1,SURF4,RRP12,BOP1,MTCL1,TCEA1,RPGRIP1L,ESYT1,RALYL,OBSL1,LARP1,NCAPH,TARDBP,SF3B1,BRD4,MEPCE,LRRC8B,TNNC2,RPL13A,TOP1,TOP2B,GTPBP4,ACOT9,CORO1C,TRPC1,CD2AP,TUFM,UBE2A,CTPS2,UBTF,VDAC2,VLDLR,RICTOR,XPO1,XRCC5,YES1,YWHAB,YWHAG,FAM83H,CNBP,MRPS22,USP7,SLC39A7,CLBA1,HNRNPA3,RALGAPA2,THOC2,USP5,YTHDF3,PHLDB2,MICAL3,DHX16,CUL4A,CUL1,SMARCA5,PLEKHA4,IKBKG,AGPS,KHSRP,NOP14,DYNLL1,EIF3F,EIF4G3,RAP2C,SRSF9,RNMT,PABPC4,BANF1,PER2,SQSTM1,DDX18,TAX1BP1,EIF2S2,PRPF4B,SPAG9,RPL14,PRC1,ARHGEF2,NOLC1,DLG5,MAPKAPK2,PPIG,LONP1,RBM25,RAB9A,ZRANB2,DDX23,ABCG2,PRDX5,MAP4K4,ASF1A,ARHGEF6,RPL36,FXR2,RTTN,BAG3,BAG2,POLR1C,NOL11,MACROH2A1,ZC3H18,PNKD,VIRMA,SLC32A1,SOGA1,CEP135,SAFB2,EIF5B,POLDIP2,SERBP1,RSL1D1,BCLAF1,EIF4A3,MATR3,TOMM70,G3BP2,OXSR1,THRAP3,GNL3,HNRNPDL,SMC4,NUBP2,LRPPRC,PDIA6,G3BP1,FARP1,ALYREF,MPHOSPH10,FLOT1,HNRNPR,SRRM1,SF3B4,SAP18,SMNDC1,BCAS2,DNAJA2,RBM14,NXF1,SEC23A,SYNCRIP,CHMP4C,MYBBP1A,IPO7,ATG7,COPG2,CCT4,SMC2,KHDRBS1,PELP1,STAU2,PTGES3,STAG3,STAG2,AFF4,SRSF10,UTP14A,TNFRSF21,WDR3,RAB10,MALT1,DIMT1,RBMX,YWHAQ,GCN1,IMMT,SF3B2,PCLO,WDR5,HNRNPUL1,KRR1,CIT,CEP250,DDX20,ATXN2L,COPE,PHB2,CBX3,U2AF2,NEGR1,CCDC96,MISP,ATXN7L2,UHRF1,PACSIN3,DDX50,CPSF1,PYCR2,NAXE,TNPO2,NDNF,TUT7,CHMP4B,SLC25A22,MYH14,NOL10,STOML2,UBE2O,XPNPEP3,PUS1,COASY,LARP4,INF2,FAM83F,YTHDC2,NOL6,TXNDC5,ANP32E,VMP1
Interaction	int:GPR182	GPR182 interactions		1.935e-19	3.461e-15	2.11e-17	2.188e-16	257	455	ABCA2,ACY1,SLC25A25,TUBGCP5,ABCD1,ARRB2,ATM,ATP1A3,ATP2B1,ATP2B2,ATR,AUP1,FCSK,TSPO,VPS51,TLCD4,CCDC138,CSE1L,CUX1,COG3,DCK,DHCR24,TMED5,ABHD17B,HSD17B11,IPO11,SPNS1,ETV3,EXTL3,ERGIC2,TIMMDC1,FANCD2,ACSL1,ACSL4,THEM6,TMEM164,UBE2J1,FPGS,CHCHD6,TMEM101,ATP6V1H,ERGIC3,GHDC,ERAP1,GGCX,PIGO,ATAD1,TMEM209,HELLS,TMEM201,ITGA5,JAK1,MAOB,SFXN2,MTX1,MYO9B,TONSL,SFXN4,HACD2,PAQR3,PIK3C2A,EXOC6,SLC35F2,MAP2K7,DNAJB12,RETSAT,NCAPG2,DNAAF5,TMEM161A,ABCD3,ZWILCH,TMEM161B,TMEM39B,RFC3,MTPAP,SEC61A2,RIF1,FANCI,MACO1,RHOT1,PI4K2B,AGPAT5,SYNJ2BP,RPN2,MSMO1,SC5D,SEC14L1,RHOBTB3,VPS50,TTC27,POMGNT1,ST3GAL2,PPP6R1,SKIV2L,SLC4A2,SACM1L,TMEM30A,EXOC1,WDFY3,EXOC2,SAYSD1,XPO7,PDXDC1,PDS5B,GLT8D1,CAND1,SPG7,ECHDC1,TMEM126B,SREBF2,GPRC5C,SLC25A40,NBEAL2,SURF4,ANKRD28,PDS5A,EXOC7,TAP2,TAFAZZIN,TBCD,NCAPD3,WASHC4,USP24,SPPL3,UFL1,ZDHHC17,ECPAS,MROH1,ICMT,SEC62,TNPO3,ORC3,TSC2,CTPS2,EPHX4,VRK2,XPO1,EMC7,NCLN,CHPT1,CCDC47,NAV1,RARS2,UBE3B,UBXN8,VARS2,SLC39A10,SLC25A16,SNX14,MICU2,SYMPK,KIAA2013,ESYT2,XPO5,SLC25A29,GNPAT,RELCH,CIP2A,PEX3,GPR107,YIF1B,DGAT1,GPAA1,LPCAT4,DIPK2A,TMEM11,EIF2B4,BRAT1,HIP1R,ADCK2,BTAF1,SYNGR2,SLC33A1,XPR1,ADGRG1,COG1,TMEM259,SLC39A6,MED23,TMEM184B,YIPF3,PLEKHG4,ATL3,TMEM87A,RPAP1,LRP10,HS2ST1,LTN1,DNM3,IPO13,UBE3C,ABHD12,KNTC1,TCAF1,TM9SF4,INTS1,B3GAT3,TELO2,CANT1,WASHC5,AP5Z1,LPGAT1,RFT1,DOP1B,SCAMP2,PLPP6,LPCAT3,UBAC2,SIGMAR1,LMBRD2,TUBGCP3,MCRS1,COG5,FAM210A,TM9SF1,ARFGEF1,EXOC5,NCKAP1,TUBGCP4,GCN1,SLC27A4,SLC27A3,MARS2,OGFR,ABCB8,CHEK2,SLC25A19,EXOC4,XPOT,EXOC3,SFXN5,NDUFAF4,ATP13A3,RHBDF2,FASTKD1,NARS2,SLC35E1,L2HGDH,PLPPR3,ERMP1,WLS,MZT2B,UXS1,ABHD18,NSUN3,SIMC1,MMS19,TFB2M,ATL2,INTS5,RUSF1,METTL15,PTDSS2,YIPF5,SLC27A1,SFXN3,SLC25A28
Interaction	int:PRC1	PRC1 interactions		2.151e-19	3.848e-15	2.332e-17	2.418e-16	473	948	AARS1,ABCF1,ACTN4,ACTN1,ACTN3,AP2A1,AMPD2,APC,ARL1,CNOT6L,GET3,MRPS34,DDRGK1,ATP5F1A,ATP5PB,ATP5PF,ATRX,ADGRB2,BTF3,CALM1,CAPZA2,CAPZB,SERPINH1,CCT6A,CDC5L,ARHGAP33,CENPE,CFL1,CFL2,CHD1,CHD4,CLTC,ANKRD35,COPB1,COX4I1,COX5B,COX6A1,COX6C,PNPLA8,CYC1,FBLL1,DBN1,DCTN1,DDX1,DDX5,DHX8,DHX9,DHX15,TMED5,ZBTB7B,MRPL4,NDUFA13,YBX2,UTP18,EIF4A2,CEP83,EPHA5,ERH,FBL,ACSL3,FZR1,FASN,WDR75,RPF2,FLNC,FMR1,NOP16,CTDSPL2,POLDIP3,CHCHD6,SIRT6,ESF1,SRRT,NIFK,NOP58,ZFR,EFCAB7,LSM7,LUC7L3,RSF1,GNAI1,GNAI2,LMNB2,PDIA3,BRF1,TBRG1,ATAD1,H2AX,PRPF38A,HDAC2,HMGN1,HMGA1,HNRNPA1,HNRNPA2B1,HNRNPAB,HNRNPD,HNRNPH2,HNRNPK,HNRNPL,HNRNPU,HSPB1,HSPD1,WDR36,SHANK3,KIAA1671,STON2,ILF2,EIF6,JUP,KIF2A,KIF22,KPNB1,KPNA4,KTN1,LGALS1,LMNA,LTBR,CAPRIN1,MAT2A,MCM4,MCM7,MECP2,MN1,MRE11,CENPV,MYC,MYH9,MYL6,NAP1L1,NCL,NDUFA6,NDUFB8,NDUFS1,NDUFS3,RPL10A,NOP2,NPM1,PCBP3,YBX1,NUMA1,CHAMP1,ORC2,P4HA1,P4HB,PRDX1,PCBP1,PCM1,PCMT1,PDHA1,PDHB,PFKL,PHB1,GAR1,PLEC,CCDC93,TOMM7,PNN,POR,PPIA,PPIB,PPP1CA,PPP1CB,PKIA,PPP1R12C,HAUS6,PSMC6,PSMD1,PSMD2,PSMD3,CHCHD3,COMMD4,ABCD3,RAB1A,PID1,PHIP,RAN,ATG16L1,RANBP2,RANGAP1,RBBP4,RBBP6,ARGLU1,MAGOHB,PBRM1,RNF2,BRD2,SMU1,RPL3,RPL4,RPL5,RPL8,RPL10,RPL18,BRIX1,RPL29,RPL32,ZNF326,RPL37A,RPL38,RPLP0,RPLP1,RPLP2,MRPL12,RPN2,RPS3,RPS3A,STRBP,PLCXD1,RPS5,RPS9,RPS10,RPS11,RPS15,RPS16,RPS17,RPS18,RPS20,RPS24,RPS26,RPS27,RPS28,RPS29,SAFB,NOP10,SFPQ,SRSF1,SRSF2,SRSF3,SRSF5,SRSF6,SRSF7,TRA2B,HSPA4L,PUF60,MYO18A,DDX51,SKP1,PRPF40A,DHX30,RALY,RBM22,SMARCA1,HLTF,PDCD11,ACIN1,WDR12,SUMO2,SNRNP70,SNRPA,SNRPB,SNRPB2,SPEN,SNRPC,SNRPD1,EXOSC7,UNC13A,SON,PDZD2,UTP6,PDS5B,SPTB,SPTBN2,SRP14,SSR3,SSR4,GNG12,RRS1,RRP12,NUP210,PDS5A,BOP1,MTCL1,NUP160,RALYL,LARP1,PRDX2,TFAM,TARDBP,SF3B1,CBX5,BRD4,NUP188,RPL13A,TOP1,TOP2B,GTPBP4,CORO1C,TUFM,UCHL1,SLAIN1,UQCRC2,MTCH2,VDAC1,VDAC2,VDAC3,TWNK,XRCC5,YY1,YWHAG,FAM83H,TFIP11,DHX33,MOGS,PLSCR3,DEK,HNRNPA3,KLC4,USP5,SF3A2,RBM10,ARID1A,TRRAP,AXIN1,CDC7,XPO5,SLC25A11,CUL2,SMARCA5,OGT,PPFIA4,LEMD2,ITGA10,CWC22,CDC14B,KHSRP,CASK,NCOA5,SPTBN4,EIF3F,SRSF9,PABPC4,BANF1,TMEM11,SQSTM1,DDX18,PRPF4B,H1-10,RPL14,MAP7,PRC1,SART1,RRP9,CTDP1,NOLC1,WDR46,LONP1,RBM25,MYL6B,DDX23,ATXN10,RPL36,FXR2,TECR,BAG2,POLR1C,NOL11,MACROH2A1,ZC3H18,RWDD3,GTPBP1,VIRMA,SEC24C,SOGA1,CHD5,SAFB2,EIF5B,PHF14,NKAPL,RUBCN,SERBP1,RSL1D1,BCLAF1,EIF4A3,MATR3,TOMM20,YTHDC1,ARHGEF17,DDX46,G3BP2,THRAP3,GNL3,THOC1,HNRNPDL,PTBP3,SMC4,LRPPRC,G3BP1,TRIM28,ALYREF,GNB4,FLOT1,GDF11,HNRNPR,SRRM1,SF3B4,AKAP8,UBE4B,SAP18,SF3A1,RACK1,BASP1,RBM14,EMG1,TOMM40,NXF1,CRTAP,SYNCRIP,MYBBP1A,CCT2,ERLIN1,KHDRBS1,CTCF,VPS41,CCT8,STAG3,SRSF10,PPP1R13L,RUVBL2,WDR3,TXNL4A,TCERG1,RBMX,POP1,ZNF638,HNRNPA0,TMED2,GCN1,IMMT,SF3B2,CCDC85B,DDX52,WDR5,HNRNPUL1,KRR1,CIT,AFAP1,PSIP1,SLC25A19,ATXN2L,PHB2,CBX3,U2AF2,EXOSC8,RIC8A,MISP,UHRF1,TMOD2,UQCR10,DDX50,DDX54,GNL2,NOC4L,H2BU1,ROGDI,CAVIN3,NOL10,DNTTIP2,STOML2,XPNPEP3,KIF13A,LARP4,INF2,NANOS3,ANAPC1,RBM15,EPS8L2,KLC2,MRPL40,NOL6,ANP32E,GALNTL6,CRACDL,RAB1B
Interaction	int:LAMP3	LAMP3 interactions		2.193e-19	3.923e-15	2.363e-17	2.451e-16	271	486	ADCY9,ADD3,AP1B1,OSBPL9,APBB1,ARF6,ARL3,DDRGK1,ATP2B1,ATP7B,KIF1A,AUP1,BSG,VPS51,CAV1,FCHO2,KRIT1,SCARB1,SEPTIN7,AP2M1,CNP,SLC30A7,CSNK1G3,SLC25A10,CXADR,DHCR7,DLG1,RAB39B,ECE1,EFNB1,EFNB2,EPHA2,HSD17B12,EMD,MARK2,ZDHHC2,SNAP47,ACSL3,UBE2J1,CISD2,RAB14,LSR,GLS,USP32,GRINA,SFT2D3,ATG4C,ITGB1,JAK1,KTN1,PIKFYVE,LLGL1,LMAN1,LRP4,NCOA7,MARCKS,SFXN2,MYO5A,SLC11A2,OCRL,DENND6A,PCCA,CDK16,SGTB,TMEM106B,MARCHF5,SLC35F2,MAPK8,MAP2K7,BORCS6,TRPM7,UHRF1BP1,NCAPG2,CDKAL1,PTPN1,CHCHD3,NECTIN2,LAMTOR1,RAB1A,RAB2A,RAB6A,RABGGTA,RAP2A,SLC6A15,MTPAP,RIF1,APPL2,ARL8B,FANCI,MACO1,ROCK1,WDR41,LRRC59,SEC14L1,VEZT,RHOBTB3,RAB11FIP2,SHB,TBC1D22B,TRAPPC8,SLC1A5,SLC2A1,DENND4C,RUFY3,DHX30,SCYL2,SLC6A8,SLC9A1,NDC1,SLC12A2,SLC12A4,SLC19A1,SLC20A1,OCLN,SNX1,SNX2,PDXDC1,SPTBN2,SRC,GPRC5C,RABL3,CLCC1,EFR3A,NEK4,UBXN4,VAMP2,PDS5A,SCFD1,WASHC4,TTC28,ESYT1,PSD3,COMMD3,TFRC,HARS2,ARL10,LEMD3,ACOT9,TSC2,PLXNB2,TUBB2A,STX12,KCNQ5,VKORC1L1,FKBP8,VRK2,YES1,SLC30A1,SLC30A3,SLC30A4,CHPT1,CCDC47,RAB7A,ATP11C,REEP5,WASHC2C,CAMK1D,GOPC,ATP13A1,RALGAPB,DOLPP1,STAM,SLC39A10,RALGAPA2,VANGL2,ZDHHC20,AAAS,SLC7A5,PRRT4,RALGAPA1,PICALM,EEA1,STX7,FAM135A,RELCH,GPR107,NUMB,VAMP4,RAB11A,SNAP23,SLC25A14,CTDSP1,EBAG9,SLC33A1,XPR1,VAPA,RPS6KA5,NUMBL,KCNB2,TRIP11,VAMP3,SNAP29,RAB9A,LMF2,ZFYVE9,SNX6,SLC39A6,ROCK2,STX8,SLC4A7,SCAMP1,ATL3,NEK7,SEC22B,TMEM87A,AKAP12,TBC1D10B,GORASP2,GCC2,LTN1,RAB11FIP5,KNTC1,MYADM,ZFYVE16,CANT1,RABGAP1L,DOP1B,SCAMP2,ATP6AP2,TRIM13,STX6,BET1,PAK4,RPS6KC1,TUBB3,BASP1,MAD2L2,SLC30A9,VAT1,ARFGEF1,YKT6,TRMT2A,MFSD8,SNX5,ARFIP1,RAB10,STARD3,FERMT2,CDC42EP1,NISCH,MOSPD2,VPS45,EXOC3,TJAP1,SYAP1,FLVCR1,ARL8A,UBIAD1,TMEM109,EPN1,MBOAT7,ATP13A3,FASTKD1,GALNT12,NARS2,WLS,RELL1,NUBPL,RRAGC,INTS5,SMAP2,SLC30A5,METTL15,UPF3B,STEAP2,TMX1,TOR1AIP2,VMP1,SPRY4,SFXN3,RAB1B
Interaction	int:SNAI1	SNAI1 interactions		2.281e-19	4.081e-15	2.444e-17	2.534e-16	294	537	ACLY,ACTB,ACTN3,AKT1,AKT2,TRIM23,ARF4,ARL1,MRPS34,ATM,ATP1A3,ATP5F1A,BLM,CAD,SERPINH1,CBS,CCT6A,CDC5L,CHD4,CREBBP,CSE1L,CSNK2A1,DARS1,DDX3X,DDX5,DHX9,DHX15,DHCR7,DNMT1,RIOK1,EEF1A1,EEF1D,EGR1,HSD17B12,EPAS1,IPO11,EPRS1,FBL,ETFA,EZH2,FARSA,FASN,HACD3,LUC7L2,RTRAF,NEURL4,GARS1,GLI2,HDAC2,HIF1A,ZBTB48,HNRNPA1,HNRNPA2B1,HNRNPD,HNRNPH1,HNRNPK,HNRNPU,HPRT1,DNAJA1,HSPA9,HSP90AA1,HSPD1,IDH2,ILF2,IMPDH2,JAK1,KPNB1,IPO5,LASP1,LDHB,MAT2A,MCM7,MBD3,MYH9,MYO6,NBN,NCL,NDUFS8,PELO,NOTCH1,ZFP62,NPM1,YBX1,PRDX1,PCBP1,PCMT1,PDHB,PHB1,DNAJC10,GAR1,PKM,EXOSC4,POLR2B,PPP2R2A,OTUD4,ZRANB1,PRPS1,PRPSAP2,PSMA4,PSMC4,PSMC5,PSMD1,PSMD2,PTPN1,TRMT10C,ODR4,PURA,PURB,ABCD3,PTCD3,RBBP4,RCN2,RELA,UPF1,RNF2,BRD2,RPL3,RPL4,RPL5,RPL8,RPL10,RPL18,FBXW7,BRIX1,RPL29,RPLP0,RPLP1,RPS3,RPS3A,RPS5,COPRS,RPS9,RPS10,RPS11,RPS16,RPS18,RPS24,YOD1,SRSF1,SRSF2,SRSF3,OTUB1,DHX30,SCYL2,MAP7D1,SIRT2,SLC16A1,SLC25A1,RCOR3,SNAI1,SNRNP70,SNRPB,SNRPB2,SNRPD1,SNRPD2,KDM1A,CAND1,TAB2,RO60,MYNN,SSB,STK11,GSE1,MAP3K7,TCP1,U2SURP,LARP1,ECPAS,TGFB1,SF3B1,BRD4,SUZ12,RPL13A,TP53,TRIP6,OTUD1,TUBB2A,TUFM,UQCRC2,USP1,VDAC2,VDAC3,TWNK,XPO1,ZBTB14,ZNF8,ZBTB17,USP7,RARS2,HNRNPA3,AP3B2,ZNF287,RBM10,XPO5,COG6,SLC25A11,SPOP,CUL4B,CUL1,OGT,TMEM263,EIF3F,PABPC4,SQSTM1,CTDSP1,RPL14,DNAJA3,USP10,MTA1,DPP9,MTA2,MFHAS1,RBM25,SUN2,QPCT,ATXN10,BRMS1,MTHFD1L,NPEPPS,TECR,BAG2,FAM98A,CBLN4,LSM14A,MATR3,FBXL5,JOSD1,USP3,THRAP3,GNL3,SMC4,CTDSP2,NAMPT,RBM5,PSMD14,HNRNPR,STUB1,HMG20B,HMG20A,TUBB3,TUBB4A,PRMT5,TAB1,SYNCRIP,MYBBP1A,IPO7,COPG2,CCT4,CCT2,SMC2,AHSA1,USP21,IVNS1ABP,KHDRBS1,CCT8,ZBTB6,RUVBL2,USP20,RAB10,SPIN1,RBMX,YWHAQ,GCN1,COPS5,IMMT,SF3B2,MID2,CPSF6,GLMN,ERLIN2,DDX20,XPOT,PHB2,U2AF2,EXOSC8,JOSD2,TAB3,KLF15,SPINDOC,OTUB2,WDR77,FBXL14,BRCC3,OBI1,IPO4,PALB2,ZNF710,FBXO31,RMI1,FBXO11,WDR26,ELMO2,ZNF667,CEP70
Interaction	int:TGOLN2	TGOLN2 interactions		2.531e-19	4.527e-15	2.695e-17	2.794e-16	264	471	AP2A1,AP1B1,OSBPL9,OSBPL10,APP,ARCN1,ARF4,ARF5,ARF6,ARL1,ATP1A3,ATP2B1,ATP6V1A,ATP6V1E1,ATP7B,AUP1,BSG,VPS51,CALU,FCHO2,SERPINH1,CD53,AP2M1,CNP,COPB1,SLC25A10,DDOST,DMXL1,DHCR7,DLG1,EFNB1,EPHA2,EMD,EPHA4,MRPL37,BET1L,NOP16,HACD3,POLDIP3,VPS54,RAB14,ARFGAP2,LSR,HOOK3,TRAPPC2L,GALNT2,USP32,PPP1R9B,AGFG1,HSPA1A,ALG2,STON2,ITGB1,PIKFYVE,LLGL1,LMAN1,NCOA7,NRAS,OCRL,DENND6A,P4HA1,POLE,TMEM106B,BORCS6,UHRF1BP1,SEMA4C,PTPN1,PPP1R37,LAMTOR1,RAB1A,RAB3A,RAB6A,SLC6A15,APPL2,ABCE1,FANCI,WDR41,RPL32,LIN7C,MRPL12,MRPS12,RPN2,SEC13,VEZT,TBC1D22B,TRAPPC8,SLC1A5,SLC2A1,DENND4C,DHX30,SCYL2,RABL6,SLC6A8,RAB18,SLC12A2,SLC12A4,WDR11,SLC16A1,TBC1D23,OCLN,C9orf72,RAB21,SNX1,SNX2,RBM34,FAM219A,PDXDC1,PDS5B,UHRF1BP1L,UNC5B,RABL3,GPD1L,CYFIP1,SURF4,SURF6,RRP12,VAMP2,SCFD1,ALG1,EHBP1,WASHC4,ESYT1,UBR4,VPS8,AHCYL2,TFRC,AP4E1,NUP188,SCRIB,TPD52,GTPBP4,DDX58,LEMD3,STX12,VDAC2,SAR1A,ZFPL1,GRIPAP1,SLC30A1,RAB7A,WASHC2C,GOPC,ATP13A1,SCYL3,RALGAPB,STAM,SLC39A10,KLC4,ZDHHC20,SLC7A5,YTHDF3,PICALM,INTS2,STX7,FAM135A,RIC1,RELCH,VPS18,CASK,USO1,NUMB,DYNLL1,VAMP4,STX16,SNX4,SNAP23,NAPA,GGH,SYNJ1,DDX18,AP3D1,MTMR6,SMC3,RABEP1,HGS,EBAG9,AP4M1,XPR1,VAPA,NUMBL,COPB2,KCNB2,TRIP11,VAMP3,SNAP29,ZFYVE9,SNX6,RHBDD3,PRKD2,STX8,SLC4A7,SCAMP1,TECR,PTPN23,TMEM87A,AKAP12,GORASP2,ARHGEF10,GCC2,HS2ST1,LTN1,IPO13,APPL1,GGA1,GAPVD1,ZFYVE16,TBC1D5,INTS1,WASHC5,GNL3,SCO2,ABI2,PLEKHA1,VPS13B,STX6,SPRY1,STAM2,FAM91A1,RRAGB,RPS6KC1,BASP1,GORAB,RBM14,SEC23A,VAT1,HYOU1,COPG2,AP3M1,YKT6,SNX5,AHCYL1,ARFIP1,FERMT2,IMMT,NISCH,PACSIN2,XPOT,VPS45,TRAPPC5,COPE,TRAPPC11,TJAP1,SYAP1,CPNE8,DDX54,ATG9A,UBIAD1,EPN1,NOP53,GCC1,ATP13A3,TRAPPC13,RELL1,PPP1R21,VIPAS39,GOLPH3,RBSN,INTS5,SMAP2,RUSF1,NIBAN2,SLC30A5,HM13,SPRY4
Interaction	int:KIF20A	KIF20A interactions		2.677e-19	4.789e-15	2.834e-17	2.939e-16	509	1034	SEH1L,ABCF1,ACADM,ACTN4,ACTN1,ACTN3,AP2A1,AP1B1,ABCD1,ANK2,RHOB,MRPS34,ATP5F1A,ATP5F1D,CAPN12,ATP5PO,KIF1A,BLM,CALM1,CAPZA2,CAPZB,CAV1,CDH9,CENPB,CENPE,CFL1,CFL2,CHD1,CHD4,CLTC,ANKRD35,COX5B,MINK1,CRKL,CSNK1A1,CSNK1D,FBLL1,DBN1,DCTN1,DDIT3,DDX1,DDX5,DHX9,DHX15,RBM4B,MRPL53,VPS36,EIF4A2,EGFL7,CTTN,NUSAP1,ERH,FBL,ETFA,EZH2,ARL6IP4,ACSL4,FASN,WDR75,FOXG1,FLII,FLNC,FMR1,HSDL2,CHCHD6,SIRT6,RAB14,NIFK,NOP58,FYN,NEURL4,LUC7L3,NADK2,LCA5L,SIK1,PPP1R9B,GNA11,GNAI1,GNAI2,GNAI3,GNB2,PRRC2B,LMNB2,BRF1,H2AX,HAGH,PRPF38A,HADHB,HDAC2,HMGN1,HMGA1,HNRNPA1,HNRNPA2B1,HNRNPAB,HNRNPD,HNRNPH2,HNRNPK,HNRNPL,HNRNPU,HRAS,HSPB1,HSPD1,WDR36,ALG2,KIAA1671,CCN1,SEPTIN10,ILF2,IMPDH2,JUP,KIFC3,TET3,KPNB1,IPO5,KTN1,LGALS1,ABLIM1,LMNA,CAPRIN1,MAD2L1,MCM4,SRSF12,MIA2,MGST3,MOV10,MYO1B,MYC,MYH9,MYL6,MYO1C,MYO6,NAP1L1,NCL,NDUFB10,NDUFS3,RPL10A,NEFM,CPSF2,NOP2,RAB12,NPM1,PCBP3,YBX1,HECTD4,NUMA1,P4HA1,P4HB,PRDX1,PCBP1,PCM1,PCMT1,PDHA1,CDK14,PHB1,PHKG2,DNAJC10,GAR1,PIK3C2A,PIK3CG,XRN1,PKM,PLEC,ADAMTSL4,KLB,MRPL50,TOMM7,EXOSC9,PNN,POLRMT,PPIA,PPIB,PPP1CA,PPP1CB,RTN4RL2,PPP1R12C,BORCS6,TBC1D8B,TWF1,CHCHD3,COMMD4,ABCD3,ZSCAN2,STX17,RAB6A,RANBP2,RBBP4,RBBP6,ARGLU1,DPF2,TRIM27,TMEM33,RNF2,FANCI,SMU1,CCDC25,RORA,RPL3,RPL4,RPL5,RPL8,RPL10,RPL18,BRIX1,RPL28,RPL32,RPL37A,MIS18BP1,RPL38,RPLP0,RPLP1,RPLP2,RPS3,RPS3A,RPS5,RPS9,RPS10,RPS11,RPS15,RPS16,RPS17,RPS18,RPS20,RPS24,RPS26,RPS27,RPS28,RPS29,TCEANC,SAMD9L,SAFB,SEC13,XRN2,SFPQ,SRSF1,SRSF2,SRSF3,SRSF5,SRSF6,SRSF7,SFSWAP,TRA2B,HSPA4L,PUF60,SHC1,MYO18A,SHMT2,AMBRA1,ADGRL1,DDX51,SIPA1,MORC2,NHP2,PRPF40A,DHX30,RALY,TRIM32,SMARCA1,HLTF,SMARCA4,SMARCB1,SMARCC2,SNCB,SNRNP70,SNRPB,SNRPB2,SNRPD1,DDX28,SON,PDS5B,SETX,VWA8,SPTB,SPTBN2,SRP14,TNRC6B,SSR3,N4BP3,ERBIN,STAB1,EFR3A,GNG12,ACSBG1,PLEKHM2,RRS1,SUPT6H,BOP1,FBXW11,RALYL,LARP1,TFAM,RYBP,TARDBP,SF3B1,THRB,CBX5,BRD4,PPP1R18,TNNC2,RPL13A,TOP1,TOP2B,TP53,RBFOX2,TPM2,GTPBP4,ZNF384,CORO1C,TUFM,UCHL1,USP4,VDAC1,VDAC2,VDAC3,XPO1,XRCC5,YES1,FAM83H,TFIP11,EMSY,NAV2,REEP5,DEK,PRRC2A,DDX39B,ENTPD7,AIMP2,PRSS56,HNRNPA3,CORO1B,RALGAPA2,THOC2,AAAS,PHLDB2,RALGAPA1,TRRAP,PICALM,NLN,MACIR,DHX16,SHROOM3,SMARCA5,MCFD2,PLEKHA4,CDC14A,GADD45GIP1,KHSRP,SPTBN4,SRSF9,PABPC4,DLK1,BANF1,SQSTM1,FUBP1,DDX18,MBD4,PTBP2,SPAG9,RPL14,MAP7,PRC1,SART1,INA,RABEP1,RRP9,CTDP1,NOLC1,NUP210L,COPB2,TRIP11,LONP1,RBM25,COG1,ASB7,MYL6B,ZRANB2,ABCG2,MAP4K4,RPL36,FXR2,BAG3,BAG2,POLR1C,PTPN23,MACROH2A1,FAM98A,ZC3H18,RWDD3,CDC42BPB,VIRMA,MAD2L1BP,DYNLL2,CEP135,SAFB2,SERBP1,TBKBP1,RSL1D1,BCLAF1,EIF4A3,LONRF1,MATR3,PABPC5,ZEB2,DDX46,RBM19,G3BP2,RABGAP1L,THRAP3,HSPB8,GNL3,HNRNPDL,PTBP3,PIGK,ARPC2,ACTR1B,LRPPRC,G3BP1,ALYREF,GNB4,FLOT1,HNRNPR,SRRM1,SF3B4,AKAP8,DNAJA2,APC2,HMG20A,RACK1,BASP1,RBM14,EMG1,TOMM40,HAX1,GPNMB,ATP5PD,MIEF2,SYNCRIP,VAT1,STK25,MYBBP1A,NEBL,ZNRD2,KHDRBS1,PELP1,YME1L1,STAG3,BRPF3,SRSF10,PPP1R13L,POLR1G,RUVBL2,WDR3,RAB10,ZNF330,RBMX,POP1,TNRC6A,ZNF638,HNRNPA0,MAP7D2,GCN1,IMMT,SF3B2,HDHD5,PCLO,HNRNPUL1,KRR1,CIT,AFAP1,PSIP1,LZTS1,RAVER1,INSYN1,COPE,PHB2,CBX3,U2AF2,SYNPO,CCDC96,MISP,PAXBP1,LIN28B,AGBL3,PACSIN3,TMOD2,CARD10,DDX50,CPSF1,EPN1,CCDC86,H2BU1,NDUFS7,ROGDI,CAVIN3,MYH14,VSIG8,PCNX2,STOML2,FAM214B,XPNPEP3,KIF13A,IFIH1,CFAP210,LIMD2,NANOS3,SH3BP5L,MGAT5B,RBFOX3,ELFN1,NOL6
Interaction	int:HSPA1A	HSPA1A interactions		2.798e-19	5.006e-15	2.944e-17	3.053e-16	340	641	MYSM1,ADSS2,AKT1,ALDOC,APAF1,XIAP,ARAF,RHOA,ARNT,DDRGK1,ATP5F1A,AXL,BAD,BAG1,BMI1,BRAF,CALB1,CCNF,C1orf52,CDC34,CDK9,CDKN1A,CHD3,CHD4,AP2M1,CLTA,CLTC,CRK,CRY2,MAPK14,CSK,DDX1,RIOK1,DUSP6,DVL2,EEF1A1,EIF4G2,INSIG2,EMD,ENDOG,TSSK6,ERBB3,VRK3,ESR1,EZH2,FANCD2,ZBTB7A,MCRIP2,AKT1S1,LARP7,ARFGAP2,BRSK1,MAP3K21,FYN,DNAJB11,RAPGEF6,MAP1LC3A,GMFB,GRB2,GRN,GRIN1,GRIN2D,NR3C1,ZNF503,H2AX,HIVEP1,HMGA1,HNRNPA1,AGFG1,HSF1,HSF2,DNAJB2,DNAJA1,HSPA1A,HSP90AA1,HSPD1,DNAJB1,ID2,NUDCD2,KIAA1671,ILF2,ITGA2B,ITGA4,EIF6,KCNH2,LASP1,LMAN1,MAP1A,MBNL1,MAP3K5,ATXN3,MME,MYC,MYH9,NEDD8,NFATC2,NOS1,YBX1,DCUN1D1,ERRFI1,PAK1,PAK2,RC3H2,PPIA,PPID,PPP1R2,PPP6C,PRKCA,PRKCI,PRKCZ,MAPK7,MAP2K2,MAP2K3,DNAJB12,PSMC5,SNRK,PTPN12,PTPRF,PXN,PEX5,LAMTOR1,PIH1D1,RAP1A,RNF31,RASA1,OXR1,BSDC1,RELA,REST,HAUS2,ARMC1,FBXW7,RPS6KA3,ATXN1,SRSF2,OTUD5,SH3BGRL,OTUB1,ASAP3,SHC1,LRRC40,PPP6R1,SCYL2,MAPRE1,SUMO2,SNCB,FSCN1,SPEN,PALLD,KDM1A,WDTC1,TNIK,SOX9,CAND1,UBAP2,C3orf38,SRC,TAB2,NEDD1,CTTNBP2NL,ST13,CIC,STK11,NSFL1C,SUPT6H,ANKRD28,PPIP5K2,MAP3K7,RNF208,CSTF2T,TBCE,DNAJC13,ZEB1,TTC28,UBR4,USP24,FNBP4,UFL1,ECPAS,PPWD1,TGFB1,TGM2,BRD4,TLN1,SUZ12,TP53,MAPK8IP2,NR2C2,STXBP4,HSPBP1,ARFIP2,TUBG1,UBE2D3,UBE3A,VCAM1,VHL,YES1,YWHAB,YWHAG,RAD18,C15orf39,HMCES,CSDE1,BAG6,FCHSD1,AIMP2,SMURF1,STAM,CUL5,GAN,ESS2,UBL4A,ZUP1,BAP1,MAD1L1,MRTFA,DYRK2,CUL4B,CUL4A,CUL3,CUL2,CUL1,OGT,LRCH2,CNTNAP1,PLEKHA4,IKBKG,HAT1,SHTN1,METTL14,SOCS1,BECN1,RAB11A,ZNF598,HAP1,MAP3K14,UBE2M,DNAJA3,USP10,HGS,RAB9A,MID1IP1,ATXN10,DNAJB5,MOB4,POT1,BAG4,BAG3,BAG2,ACBD5,PTPN23,ZC3H18,VIRMA,RBM39,WTAP,ANKRD44,CEP57,SETD1A,GAPVD1,SLK,HDAC4,IRF2BP1,TRAF3IP1,EIF4A3,MATR3,SIRPA,TOMM70,OXSR1,HDAC5,TOM1L1,DNAJB6,RBM12,ABI2,TNK2,PSMD14,ELP4,STAM2,C17orf49,STUB1,BET1,DNAJA2,GJD3,TUBGCP3,TAB1,ZSWIM7,RNASEH2A,AHSA1,TXNIP,PTGES3,TUBGCP4,ARFIP1,TCERG1,YWHAQ,GCN1,COPS5,UPK1A,DNAJB4,FAF1,CDC37,CEP250,PACSIN2,RAVER1,U2AF2,SMAP1,DBNL,HIPK2,BRD7,UHRF1,USP50,PACSIN3,CUEDC2,ANAPC2,KCTD15,PYCR2,EPN1,UBQLN2,SLC2A8,PACSIN1,BCORL1,QSER1,WDR76,DNAJB14,RMI1,MZT2B,STOML2,ZNF703,DNAJC5,UBXN6,PALS1,AKTIP,ATG3,FAM83F,SMAP2,ILRUN,RMND5A,PINK1,IRF2BP2,POLR2M,ITFG1,WNK3
Interaction	int:BRD1	BRD1 interactions		3.155e-19	5.644e-15	3.284e-17	3.405e-16	201	336	BIRC2,APP,ARAF,MRPS34,BCKDHA,MLKL,CALU,CASP8,CDC27,CHD3,CHD4,CLTC,FOXP4,ZNF526,FBLL1,DBT,MYEF2,DNMT1,KMT5B,ERF,FBL,FANCD2,FHL3,ANAPC7,ING5,TRIM33,SPATA5,DNAJB11,GALK1,GAS6,GLI3,H2AX,H3-3A,HLCS,HSD11B1,DNAJA1,TUBGCP6,IRAK1,KPNA1,LRP1,LRP4,MAP1A,MAZ,MCC,SFXN2,RPL22L1,MRE11,MSI1,MTIF2,DRG1,PELO,NPM1,PCM1,PEX1,PEX6,DNAJC10,POLD1,POLR2B,POLR2E,POLRMT,PPP2R5A,PPP2R5E,PPP5C,MAP2K7,ZRANB1,BCOR,CDKAL1,INTS11,GID8,RCN2,MTPAP,PBRM1,PANK4,RPL10,MIS18BP1,SALL2,ATXN1,SCO1,VPS50,AMBRA1,SKIV2L,WDR37,SKP1,RALY,MAP7D1,ARHGEF40,PCID2,WDTC1,VWA8,SREBF1,HIC2,SULF2,ANKRD28,TCF12,JADE2,DICER1,SIRT1,NUP188,SCRIB,KAT6B,TP53,TRIP6,TUBG1,UCK2,FKBP8,BRD1,RICTOR,YY1,YWHAB,YWHAG,ZNF711,CNBP,ZNF146,ZNF148,WRNIP1,TFIP11,COQ8A,BRPF1,RARS2,SLC39A7,DPF1,RPTOR,CEP126,ZBTB2,PLEKHA4,DGKE,EIF3I,SCEL,KSR1,SQSTM1,CDC16,DNAJA3,SUN2,MTO1,PICK1,PRKD2,BAG2,ZNF316,ZC3H18,VIRMA,NCOR2,SOGA1,FEZ1,CHD5,LTN1,RUBCN,USP34,JADE3,CUL7,PJA2,TELO2,SV2A,MYCBP,GNL3,SCO2,ACOT8,ZBTB33,DNAJB6,RAD50,AKAP8,TUBGCP3,HAX1,ATP5PD,P3H3,SPTLC1,P3H4,TRMT2A,CTCF,TIMM50,YME1L1,CPNE7,BRPF3,MALT1,TRAFD1,PNPLA6,DIMT1,ZNF330,ASCC3,CDC42EP1,PHB2,CBX3,RIC8A,ARMC6,KDF1,TBK1,ANAPC4,MAIP1,HECTD3,QTRT2,SLC25A22,ZFHX4,QSER1,RPAP2,WDR26,TRABD,CEP70,ANAPC1,ZNF579,ZNF574,BCL11B,TOR1AIP2
Interaction	int:PARP1	PARP1 interactions		3.157e-19	5.648e-15	3.284e-17	3.405e-16	384	742	ABL1,MYSM1,AKT2,ARAF,ARHGAP5,ARL1,DDRGK1,ATM,ATP5F1A,KCTD12,BLM,BMI1,BRAF,BRCA2,KLF5,BTF3,FMNL1,CAMK2B,CASP3,CASP8,SERPINH1,CCNF,CDC5L,CDC34,CDK9,CDKN1A,CEBPA,CENPB,CENPC,CETN2,CHD1,CHD3,CHD4,RNF166,CREBBP,CUX1,CYLD,DAXX,DDB2,DDX10,DHCR7,DNMT1,ARID3A,L3MBTL2,EXOSC1,E2F3,E4F1,UTP18,RNF168,VRK3,EMC4,ESR1,ETS1,FANCD2,ZBTB7A,FZR1,FASN,ABRAXAS1,ZNF644,DDX41,USP48,FOXC1,FLYWCH1,HACD3,CTDSPL2,SIRT6,LARP7,ESF1,PIAS4,TRIM33,PPARGC1B,NOP58,ARID4B,RSF1,MAP1LC3A,HDGFL2,NR3C1,GSK3A,GTF2E1,GTF2F1,BRF1,GTF3C1,GZMM,H2AX,H3-3A,MPND,HDAC2,HDGF,HELLS,HIF1A,HIVEP1,HMGB1,HMGN1,HMGA1,HNRNPD,HNRNPH1,HSPA1A,WDR36,SLX9,RGS8,ITGA4,JUN,KIF22,KPNA3,TNPO1,IPO5,LMNA,MAFG,MCM4,DTX3L,BCL11A,ATXN3,MLLT1,MLLT6,MOV10,MSH3,MYB,MYC,NCL,NEDD8,NFATC2,NFIX,NFYB,NOP2,NOTCH1,NPM1,NRF1,PARN,PHB1,PHF2,DGCR8,DDX49,SEPTIN4,POLA1,POLB,PAF1,PPP1CB,PPP2R2A,PRKAA1,APTX,GPATCH4,TEX10,BANP,PIH1D1,PHIP,NOL8,RAD21,RAD23A,RARA,RB1,RELA,REST,SDAD1,RLF,RNF2,BRD2,FANCI,NKAPD1,PHF10,RPL3,RPL5,RPL10,BRIX1,RPS3A,RPS11,RXRA,MTF2,OTUD5,SHMT2,DDX51,CHD7,MORC2,SLC25A1,SMARCA1,PDCD11,SMARCC2,KDM2A,SUMO2,SNAI1,LRIF1,PCID2,RBM34,MAST3,ZNF292,SOX2,PDS5B,CAND1,SPTA1,SREBF2,CIC,NKRF,NEK4,RRS1,SUPT5H,SUPT6H,SURF4,RRP12,PDS5A,TAF13,MGA,TCF3,SATB2,TCF7L2,ZEB1,SMCHD1,U2SURP,OBSL1,UFL1,SIRT1,TFE3,THRA,THRB,CBX5,BRD4,MEPCE,NUP188,SUZ12,MORC3,TOP1,TOP2B,TP53,GTPBP4,ZNF384,NR2C1,NR2C2,LEMD3,ORC3,ACOT9,CORO1C,TUBG1,UBTF,USF1,VCAM1,VHL,VRK1,NSD2,WRN,XRCC1,XRCC4,XRCC5,YY1,ZNF711,ZNF24,ZNF746,RAD18,ZBTB16,ZNF146,ZNF148,WRNIP1,SMARCAD1,DHX33,REXO4,AIMP2,CBX8,ULK1,RAD54L,DHX16,CUL4A,CUL1,OGT,PLEKHA4,IKBKG,CBX4,METTL14,NOP14,BANF1,SQSTM1,DDX18,UBE2M,BTAF1,RPL14,PIAS2,USP14,USP10,SCAF11,RSBN1L,ZMYM4,MTA2,NOLC1,PDLIM7,MED14,TRIP12,GTF3C3,OVOL2,SCAF1,WIZ,ZRANB2,MED23,MED17,NIPBL,NEPRO,RCHY1,BAG3,NOL11,MACROH2A1,ZC3H18,VIRMA,RBM39,FAM169A,SENP6,RASL10B,HDAC9,SETD1A,HDAC4,SENP3,INTS1,CUL7,RB1CC1,YTHDC1,FBXL6,RBM19,THRAP3,GNL3,HDAC5,PARP2,TRIM28,MPHOSPH10,ZKSCAN4,STUB1,STAG1,CWC27,TRAIP,RBM14,NXF1,CARM1,CHMP4C,RANBP6,AP3M1,HEXIM1,IVNS1ABP,TXNIP,SND1,CTCF,STAG2,AFF4,RAI1,UTP14A,SRCAP,GPKOW,SUB1,ZNF330,COPS5,IMMT,SNRNP27,DDX52,TOPBP1,WDR5,FAF1,PSIP1,PNKP,CBX3,ALDH16A1,TRIB2,DCPS,MACROD1,HIPK2,ATAD2,BRD7,UHRF1,CWF19L2,DDX50,DDX54,GNL2,METTL22,NOP53,BICRA,BCORL1,CDC73,IPO4,EHMT1,ATAD5,NOL10,WDR76,DNTTIP2,PHC3,PRDM16,AGRN,DTX2,PINK1,ITFG1,ANP32E,DTX3,RNF146,LAS1L
Interaction	int:RPL4	RPL4 interactions		3.534e-19	6.321e-15	3.654e-17	3.789e-16	322	601	ADARB1,APBB1,APOE,ARNT,ARRB2,MRPS34,DDRGK1,FOXL2,BTF3,ZNF48,CCNF,CD81,CDK9,CENPC,CHD3,CHD4,CRYZ,CSNK1A1,INO80B,CYLD,DDX3X,DDX10,RIOK1,ATG10,GRWD1,RBM4B,PHC2,EEF1A1,EEF1A2,FCF1,MRPS7,EIF5A,ELF5,FBL,ESR1,ARL17A,FANCD2,FZR1,RPF2,ZCCHC7,NOP16,PHF6,ZNF397,LARP7,NIFK,NOP58,SF3B6,SYVN1,MAK16,MAP1LC3A,PPP1R9B,SFN,GRB7,GRSF1,GSK3A,RIOX2,GTF3C1,H2AX,HDAC2,HMGB1,HNRNPK,HNRNPU,HSP90AA1,WDR36,NUDCD2,ILF2,ITGA4,EIF6,KRAS,GTPBP10,CENPV,MYB,MYC,NCL,DRG1,RPL10A,NEDD8,NOP2,NPM1,YBX1,DCUN1D1,PRDX1,PBX2,PCBP1,PHB1,GAR1,PIN1,XRN1,PKM,DGCR8,RC3H2,POLRMT,INO80,GTPBP2,MAP2K3,PSAP,GPATCH4,TEX10,DNAJC28,PURA,PURB,ZNF770,PAK1IP1,PIH1D1,NOL8,PTCD3,RBM3,REST,RNF2,ABCE1,RPL3,RPL4,RPL5,RPL8,RPL10,RPL18,FBXW7,BRIX1,RPL28,RPL29,RPL32,ZNF326,RPL37A,RPL38,RPL39,RPLP0,RPLP1,RPLP2,RPS3,RPS3A,RPS5,RPS9,RPS10,RPS11,RPS15,RPS16,RPS17,RPS18,RPS20,LRRC59,RPS21,RPS24,RPS26,RPS27,RPS27A,RPS28,SRSF1,SRSF5,SRSF6,DDX51,SKI,PRPF40A,DHX30,LUC7L,PDCD11,WDR12,SUMO2,SNAI1,SNRNP70,RBM34,SOX2,CAND1,SRP68,SRP72,SRPK2,ZC3H3,CIC,NKRF,RRS1,SURF6,RRP12,BOP1,TCF3,ZEB1,U2SURP,UFL1,PRDX2,ZNF865,TFE3,TARDBP,BRD4,MEPCE,RPL13A,TP53,RBFOX2,TPI1,GTPBP4,TPT1,NR2C2,PATZ1,TSC2,TTF1,UBA52,UQCRH,VCAM1,VRK1,NSD2,TWNK,XPO1,CNBP,ZNF22,ZNF746,ZNF189,PANX1,SMARCAD1,REXO4,MRPL52,CUL5,GAN,UBL4A,SCAF4,RPTOR,DYRK2,CUL4B,CUL4A,CUL3,CUL2,CUL1,OGT,PLEKHA4,API5,ZNF317,METTL14,PRKRA,CDK13,DDX18,TAX1BP1,PRPF4B,TAF1C,TAF1B,MAP3K14,UBE2M,RPL14,PRC1,USP14,RRP9,NOLC1,TRIP12,TRIP4,PRDX5,NEPRO,RPL36,RCHY1,ZC3H18,VPS26A,RBM39,SERBP1,HDAC4,RSL1D1,EIF4A3,MATR3,SENP3,RB1CC1,RBM19,GNL3,HDAC5,DNAJB6,MPHOSPH10,PSMD14,MTDH,SRRM1,TFG,NPM3,RACK1,CHMP4C,MYBBP1A,HBP1,DNAJC2,SND1,CTCF,ZBTB11,PTGES3,IL17B,POLR1G,AHDC1,WDR3,POP1,ZNF638,RRP7A,COPS5,DDX52,WDR5,KRR1,CIT,FAF1,CDC37,CEP250,SEC63,RAVER1,IGSF8,COPE,KDF1,MRPL13,BRD7,DDX50,DDX54,GNL2,TAF1D,NOP53,TNPO2,MRPL55,NOL12,TUT7,RIOX1,CHMP4B,ZNF668,RIN3,NOL10,WDR76,DNTTIP2,GREB1L,RNF151,GZF1,ZNF574,YTHDC2,MRPS26,MRPS24,MRPS11,NOL6,ITFG1,C8orf33,DTX3
Interaction	int:HDAC2	HDAC2 interactions		3.669e-19	6.564e-15	3.773e-17	3.912e-16	379	731	AARS1,ABCB7,ACADVL,ACTB,ACTN4,ESCO1,ARRB2,ASNS,RERE,ATP6V1A,ATR,BAD,BCL6,BMI1,BMPR1A,BRAF,BSG,KLF5,BTF3,CAD,CAT,CBFA2T3,SERPINH1,CCT6A,CDK7,CDKN1A,CEBPA,CHD3,CHD4,COPB1,CREB1,CREBBP,DNTTIP1,CSNK1A1,CSNK2A1,CTBP1,DAXX,DDX1,DDX3X,DDX5,DHX15,DMD,DNMT1,DPYSL2,L3MBTL2,ZBTB7B,PHC2,EEF1A1,PHF20L1,RLIM,EIF4G2,DCTN4,EPAS1,NUSAP1,ZNF219,CCDC174,ESR1,MECOM,EZH2,ACSL3,ZBTB7A,FZR1,FKBP3,FOXG1,FOXC2,SFMBT1,FMR1,FOSB,NCKIPSD,LARS1,SIRT6,LARP7,PIAS4,ARID4B,BLOC1S1,GFPT1,GRB7,NR3C1,GTF2I,H2AX,HDAC2,HDGF,HELLS,HIF1A,MIER3,HMGA1,HMMR,HNRNPK,AGFG1,HSF1,DNAJA1,HSP90AA1,HSPD1,HSPG2,IFRD1,RBPJ,HELZ2,UNK,TNKS1BP1,FOXK2,IRS1,JUP,KPNA1,KPNB1,TNPO1,IPO5,KRT1,KRT10,LAMP1,LETM1,LMNA,LTBP1,CAPRIN1,MXD1,SMAD2,SMAD7,MAF,MAP4,MCM7,DTX3L,BCL11A,MEN1,CIITA,MOV10,MPP1,MRE11,MBD3,MYC,MYCN,MYH9,NARS1,NCL,RCOR2,CNOT2,CNOT4,NPM1,PRDX1,PFDN2,PFKL,PHF1,PKM,MIER2,EXOSC9,PPARD,PPP1R8,PRKAA1,MAP2K3,GATAD2A,ATG16L1,RARA,RB1,KDM5A,RBBP4,RBBP8,RELA,DPF2,REST,ELP3,RFX3,RNF2,ABCE1,RPL3,RPL4,RPL10,PPP6R3,RPL18,FBXW7,ABCF3,RPS3,RPS6KA3,RPS16,SEC13,SFPQ,MTF2,CDKN2AIP,BAHD1,HIF1AN,DENND4C,TCF25,SMARCA4,SMARCB1,SMARCC2,RCOR3,SUMO2,SNAI1,EXOC2,SNRNP70,SPEN,KDM1A,HR,SOX2,FOXJ2,TNIK,SP3,CIC,STAT3,LIN37,GSE1,SUV39H1,SYK,SIN3B,DNAJC13,TCF7L2,TCP1,OBSL1,UFL1,MAU2,SIRT1,TFE3,TFRC,THRA,THRB,NACC2,CBX5,BRD4,NR2E1,MEPCE,CBX7,SUZ12,TOP2B,TP53,TPT1,NR2C1,NR2C2,TRIO,ZMYND8,UBA52,UBE2H,USP4,KDM6A,VBP1,VHL,NSD2,WRN,XRCC5,YY1,ZBTB16,WRNIP1,ZMYM2,SMARCAD1,MCCC1,ZYX,EMSY,LCLAT1,CSDE1,DEK,KLC4,JMJD1C,USP5,CDK2AP1,SLC7A5,ESS2,KDM5C,JDP2,ARID1A,LIN9,PPM1H,MAD1L1,CUL4B,CUL4A,SLAIN2,SMARCA5,ZBTB2,PHF12,PLEKHA4,AGPS,MIER1,KHSRP,GATAD1,NUMB,EIF3B,SRSF9,PABPC4,BANF1,SAP30,ARHGEF7,FUBP1,EIF2B4,ZNF598,FOXK1,UBE2M,RPL14,PRC1,PAPSS2,PAPSS1,MTA1,SMC3,ARHGEF2,MTA2,KLF4,WIZ,AIM2,BRMS1,FXR2,RCHY1,BAG3,MACROH2A1,ZC3H18,VIRMA,NCOR2,TKFC,MORF4L2,CHD5,APPL1,LSM14A,ESPL1,HDAC9,CUL7,MIDEAS,ZEB2,C2CD2L,G3BP2,SRA1,GNE,CHAF1A,ZNF263,G3BP1,HNRNPR,C17orf49,IKZF1,HMG20B,HMG20A,TUBGCP3,RBM14,TAB1,NXF1,SYNCRIP,CHMP4C,MYBBP1A,HEXIM1,TXNIP,PELP1,SEPTIN9,PPP1R13L,RUVBL2,USP19,EHMT2,MORF4L1,EHD1,WDR5,CIT,DDX20,RAVER1,PARK7,PHB2,CBX3,C16orf87,DCPS,GIT1,ACAD9,TBK1,UHRF1,SAP25,REPIN1,KRT80,H2BU1,CDC73,SAP30L,EHMT1,ZC3H14,ZFPM1,EHD2,PHF21B,EDC3,EPOP,TET1,ZFP1,COASY,PRDM16,INF2,SUDS3,CRTC3,EID2,KLC2,BCL11B,IRF2BP2,HM13,TXNDC5,CDADC1
Interaction	int:DHX15	DHX15 interactions		4.116e-19	7.363e-15	4.207e-17	4.363e-16	205	345	APBB1,ARRB2,DDRGK1,BTF3,CCNF,CD81,CDC5L,CHD3,CHD4,CRY2,INO80B,CYLD,DDX1,DDX3X,DDX5,DHX15,RIOK1,GRWD1,RNF168,VRK3,EMC4,FBL,ESR1,MECOM,ECSIT,FANCD2,FZR1,RPF2,TRMT112,LARP7,NOP58,SF3B6,FUT8,ZGPAT,SFN,GSK3A,GTF3C1,NUDCD1,HDAC2,HDGF,NR4A1,HNRNPA1,HNRNPH1,HNRNPK,HNRNPL,HNRNPU,WDR36,NUDCD2,TXLNA,UNK,ILF2,IMPDH1,ITGA4,LMNA,MOV10,MYC,NCL,NOTCH1,NPM1,YBX1,PCBP1,PFN2,PHB1,PIN1,PUS7,RC3H2,PPP1CB,PAK1IP1,PIH1D1,RANBP2,RPS11,RPS16,ATXN1,XRN2,SRSF1,SRSF3,SRSF5,SRSF7,PUF60,TTC27,PRPF40A,IWS1,KIFAP3,RPIA,ACIN1,WDR12,SNAI1,SNRNP70,SNRPD1,SNRPD2,SNRPF,KDM1A,SOX2,CAND1,TMEM126B,SRPK2,CIC,NKRF,NEK4,NSFL1C,TAF10,OBSL1,UFL1,TARDBP,SF3B1,BRD4,MEPCE,MTREX,TP53,NR2C2,DDX58,UBE2A,CTPS2,UFD1,VCAM1,YES1,YWHAB,YWHAG,ZNF746,TFIP11,ZYX,XAB2,SLBP,DEK,DDX39B,CUL5,SF3A2,RBM10,KIAA1143,SPOP,CUL4B,CUL4A,CUL3,CUL2,CUL1,DHX37,PEX3,CAMSAP3,PLEKHA4,API5,PABPC4,DDX18,PRC1,PAPSS1,USP14,NEMF,NOLC1,SRSF11,TRIP4,ATG5,RPL36,RCHY1,ZC3H18,VIRMA,RBM39,CEP57,GGA1,RSL1D1,EIF4A3,MATR3,SENP3,CUL7,USP3,HNRNPDL,HDAC5,TRIM28,RBM5,SRPK3,PSMD14,HNRNPR,SRRM1,SF3A1,SLC30A9,NXF1,SYNCRIP,CHMP4C,HEXIM1,KHDRBS1,SRSF10,RBMX,COPS5,WDR5,HNRNPUL1,CIT,CEP250,WBP4,IGSF8,DDX42,TRMT11,U2AF2,MMGT1,KDF1,DCPS,MCTS1,NDUFAF4,BRD7,RBM15B,NKAP,CHMP4B,GPATCH3,RBM15,BUD23,PINK1,NOL6,TDRD3
Interaction	int:CYLD	CYLD interactions		4.166e-19	7.452e-15	4.234e-17	4.391e-16	428	845	ACAT1,ACLY,ACTB,PARP4,AKT1,ALDOC,ANK1,BIRC2,ARCN1,ATP5F1A,AUP1,BICD1,BRAF,BSG,CAD,CALM1,CAMK2A,CAPZA2,CAPZB,CASP8,CAT,CBLB,SERPINH1,CCT6A,CDC5L,CFL1,AP2M1,CLTC,COL1A1,RNF166,COPB1,NOX4,CRKL,FOXP4,CSE1L,CSK,CYLD,DARS1,DCTN1,DDB2,MYEF2,DDX3X,DDX5,DHX9,DHX15,DHCR7,DLG4,DLST,DPYSL2,ITCH,DVL1,DVL3,UBXN1,MRPL2,EEF1A2,MRPL4,EEF1D,EIF2S1,EIF2S3,EIF4A2,EIF4E,EIF4G1,EIF4G2,CRBN,EPRS1,ERH,MRPL37,ACSL3,FARSA,FASN,FAR1,ANAPC7,TRAF7,FLNC,ANKFY1,FMR1,TRIM33,SF3B6,LZTS2,SPATA5,DNAJB11,GALK1,GRB2,GRSF1,HADHB,HNRNPA1,HNRNPAB,HNRNPD,HNRNPH1,HNRNPH2,HNRNPK,HNRNPL,HNRNPU,DNAJB2,DNAJA1,HSPA9,HSPB1,HSP90AA1,HSPD1,SHANK3,TNKS1BP1,ILF2,IMPDH2,EIF3E,ITGB1,JAK1,JUN,JUP,TNPO1,IPO5,KRT1,KRT10,KTN1,LGALS1,ABLIM1,LMNA,CAPRIN1,SMAD7,MAP4,MAT2A,MCM7,MDH2,MYO1B,CENPV,MYD88,MYH9,MYO6,NAP1L1,NCL,DRG1,SEPTIN2,RPL10A,NOP2,NPM1,YBX1,P4HB,PRDX1,PCBP1,PCM1,PFKFB2,PFKFB3,FAM98B,PFN1,PHB1,PIK3C2B,PLEC,PLOD1,PMS1,PPIB,PTPA,PPP6C,OTUD4,PSMA1,PSMA4,PSMA6,PSMA7,PSMB5,PSMB6,PSMC4,PSMC5,PSMC6,PSMD1,PSMD2,PSMD3,CC2D1A,ODR4,RAN,RANGAP1,RNF31,RBBP4,RCN2,CEP192,UPF1,RFC1,RFC3,RFC4,TMEM33,MRPS18A,CCDC87,ROCK1,RPL3,RPL4,RPL5,RPL8,RPL10,RPL18,FBXW7,RPL28,RPL29,RPL32,RPL37A,RPLP1,RPLP2,MRPL12,RPS3,RPS3A,RPS5,RPS9,RPS10,RPS11,RPS15,RPS16,RPS17,RPS18,RPS20,RPS21,RPS24,RPS26,RPS27,RPS27A,RPS29,SDC4,SEC13,SFPQ,SRSF1,SRSF3,SRSF5,SRSF6,TRA2B,CCDC85C,SLC2A1,DHX30,MAPRE1,YEATS2,VPS35,CEP131,SNRPB2,SNRPD1,EXOSC7,SNRPD2,SNRPF,PALLD,SNX2,SNTB2,SETX,SRP14,TNRC6B,TAB2,SSB,UNC45A,SSR4,KMT2E,RNF114,STAT3,CYFIP1,NSFL1C,MTCL1,MAP3K7,MGA,MRPL21,DNAJC13,TCP1,U2SURP,UBR4,LARP1,PRDX2,ECPAS,TFAM,TFRC,TARDBP,SF3B1,TKT,TLN1,KCTD2,MTREX,RPL13A,ACAP2,TP53,TRAF6,DDX58,TRIP6,PATZ1,RUSC1,TUBG1,TUFM,USP1,VARS1,VASP,WARS1,XPO1,XRCC5,YWHAB,YWHAG,MICU3,ZYX,CSDE1,CIAPIN1,PRRC2A,DDX39B,CCSER1,MRPL47,CORO1B,CUL5,SLC7A5,RBM10,HDX,ARHGAP31,ULK1,EEA1,CUL4A,CUL3,CUL2,SLAIN2,OGT,IKBKG,TNRC6C,KHSRP,EIF3B,EIF3F,EIF3I,BECN1,PABPC4,SQSTM1,EIF2S2,H1-10,PLOD3,RPL14,SART1,USP10,TRIM47,DLG5,PDLIM7,COPB2,SPATA2L,MID1IP1,ATG5,ROCK2,RPL36,MTHFD1L,BAG2,VIRMA,SOGA1,CEP135,HERC4,SERBP1,BCLAF1,MATR3,DHX38,CKAP5,TOMM20,SPATA2,G3BP2,THRAP3,HNRNPDL,DNAJB6,ACTR1B,ACTR1A,PDIA6,G3BP1,ALYREF,RNF41,PSMD14,MTDH,HNRNPR,SF3B4,STUB1,BCAS2,SF3A1,TRAIP,DNAJA2,TUBB3,TUBB4A,CEPT1,RACK1,PRMT5,TAB1,PIBF1,EIF3M,SYNCRIP,HYOU1,ZNRD2,DCTN2,CCT4,CCT2,IVNS1ABP,SND1,MOB1B,CCT8,CACYBP,OGA,PLK4,SNX5,GIPC1,SEPTIN9,RUVBL2,MRPS30,MALT1,PNPLA6,DIMT1,SUGT1,SPIN1,RBMX,TNRC6A,UBE2S,YWHAQ,GCN1,SF3B2,KMT5A,WDR5,HNRNPUL1,CIT,CDC37,ERLIN2,EXOC4,COPE,PHB2,ALDH16A1,MIB2,TAB3,SLC35G1,MRPL13,TIMM21,TBK1,SPINDOC,KRT80,WDR77,UBQLN2,UBQLN1,H2BU1,KCTD17,SLC25A22,POF1B,MRPL17,MRPL1,RTN4R,SFXN3,SHARPIN,SASS6
Interaction	int:AIFM1	AIFM1 interactions		4.277e-19	7.651e-15	4.323e-17	4.482e-16	295	541	ABCB7,ACAT1,SLC25A25,XIAP,ARAF,ARF4,DDRGK1,ATP5F1A,ATP5F1E,ATP5PB,ATP5PF,ATP5PO,BDH1,BMI1,VPS51,CASP3,SERPINH1,CDK9,CKB,SCLT1,COX4I1,COX5B,COX6B1,COX6C,CYC1,CYLD,DBT,DDX3X,DHFR,DLD,DLST,GRWD1,ZBTB7B,THAP4,NDUFA13,KLF16,HSD17B12,ENDOG,TACO1,ERBB3,GLRX5,ESR1,ETFA,ETFB,ETV3,HSPA12B,TIMMDC1,FANCD2,FZR1,FDXR,MED10,CHCHD6,SIRT6,LARP7,ATP6V1H,SPATA5,GFER,GK,GLS,GLUD1,GOT2,GPD2,USP30,GRSF1,GSR,ATAD1,FAM136A,H2AX,HAGH,HIF1A,DNAJA1,HSPA1A,HSPA9,HSPB1,HSPB2,HSPE1,IDH2,IRAK1,LETM1,NBR1,MDH2,ZFYVE1,MAP3K5,ATXN3,UQCC3,MTIF2,MTX1,MMUT,MYC,MYL6,NDUFA8,NDUFB5,NDUFB10,NDUFS1,NDUFS2,NDUFS3,NDUFS6,NDUFS8,NDUFV2,NDUFV3,DRG1,PELO,NFATC2,TONSL,SFXN4,GXYLT1,OPA1,OXCT1,CYCS,PAK1,PDHA1,PHB1,NDUFB11,RC3H2,PPEF1,PPIA,P4HTM,PRKCZ,PSMC6,PSMD1,PSMD2,TTC19,PTPN1,CHCHD3,TRMT10C,PTPN12,OCIAD1,PIH1D1,STX17,PTCD3,RALGPS2,RNF2,ABCE1,FANCI,PANK4,BRF2,FBXW7,TMEM63B,SCO1,OTUB1,SHC1,SHMT2,AMBRA1,FASTKD2,ZHX2,HIF1AN,DHX30,IARS2,SNAI1,FSCN1,SNRNP70,CAND1,VWA8,CISD1,TMEM126B,SPART,NEK4,GPD1L,UBXN4,RAB5IF,PMPCA,SUOX,SURF6,CAMTA1,WWC1,ZEB1,UFL1,SUZ12,TP53,TPI1,NR2C2,OTUD1,TST,TUFM,UBE2N,UCHL1,UQCRC1,UQCRC2,FKBP8,UQCRH,VDAC1,VDAC2,XRCC1,ZNF746,C12orf73,SLC25A30,MRPS22,MFF,BAG6,AIMP2,VARS2,CUL5,MLF2,MICU2,CLPP,APOOL,SLC25A11,CTU1,CUL3,CUL2,CUL1,PEX3,PLEKHA4,NCOA5,TIMM29,COX19,SUCLG2,SQSTM1,ZNF598,H1-10,USP10,SNAP29,FBXO7,PRDX5,PRKD2,FXR2,RCHY1,MTHFD1L,BAG3,ZC3H18,KANK2,VIRMA,RBM39,AKAP12,IQCB1,POLDIP2,SLK,FBXL4,TOMM70,TELO2,OXSR1,FAM162A,SCO2,CHAF1A,DNM1L,COX17,PTPN18,LRPPRC,TIMM13,TIMM10,TIMM8B,DNAJA2,FAM91A1,TUBB3,TUBB4A,LYPLA1,TOMM40,HAX1,MAD2L2,SLC30A9,ATP5PD,NXF1,SYNCRIP,ATP5MG,TIMM50,YME1L1,RUVBL2,SUGT1,EHMT2,COPS5,IMMT,HTRA2,HDHD5,CIT,PTP4A3,PHB2,ARMC6,HIGD2A,MRPS28,ACAD9,NDUFAF4,BRD7,PPTC7,PYCR2,SLC39A3,ATP13A3,FASTKD1,HDAC11,RIN3,SLC35E1,WDR76,NAA50,GRPEL1,RNF123,CPEB4,C17orf75,SMIM12,ATPAF1,MRPS26,MRPS24,PINK1,ITFG1,CLPB,TSC22D4,SHARPIN
Interaction	int:CBX3	CBX3 interactions		4.757e-19	8.509e-15	4.78e-17	4.957e-16	298	548	MYSM1,ADSS2,ATRX,BLM,BMI1,CACNB4,ZNF689,CCND2,C1orf52,CDC34,CDC42,CDK9,CENPC,CHD1,CHD3,CHD4,CUX1,DAXX,DCK,DHX8,DIAPH2,DNMT1,L3MBTL2,DUSP8,ZBTB7B,ERH,ESR1,MECOM,EZH1,EZH2,WAC,FANCD2,FASN,ZNF644,FMR1,SIRT6,PCGF5,ESF1,PIAS4,TRIM33,SRRT,TAF9B,GABPA,RSF1,HDGFL2,KMT5C,ZNF496,GTF2E1,GTF2I,GTF3C1,MASTL,H2AX,H3-3A,H3-3B,HDAC2,HDGF,HELLS,HMGB1,HMGA1,HNRNPA1,HNRNPU,HSPE1,WDR36,IDH1,SLX9,UNK,TNKS1BP1,ZNF518B,LMNA,MXD1,MECP2,MYC,CCDC71L,NFATC2,NPM1,CHAMP1,ORC2,OXCT1,PGD,PIM1,ADAMTSL4,PUS7,PRCC,ZNF280D,GPATCH4,BCOR,PTMS,PIH1D1,PHIP,NOL8,RAN,ATG16L1,RB1,RBBP4,RBBP6,RCN2,RELB,REST,RFC1,RFX1,RLF,RIF1,RNF2,BRD2,ABCE1,CCDC25,RP9,PHF10,RPL10,MIS18BP1,MRPL12,RPS11,RPS24,SET,ZNF280C,ADNP2,CHD7,MORC2,BAHD1,YEATS2,WDR11,TSR1,ATF7IP,SMARCA1,SMARCA4,KDM2A,SPEN,LRIF1,ZNF292,SOX2,PDS5B,KDM3A,WAPL,SSB,KDM6B,CIC,ZC3H4,RRS1,SUPT5H,SUV39H1,PDS5A,TAF4,MGA,TCF7L2,ZEB1,ZNF354A,VPS72,SMCHD1,OBSL1,UFL1,MAU2,ADNP,PPWD1,SIRT1,TFDP2,TFE3,RYBP,THOP1,CBX6,CBX5,BRD4,SUZ12,TOP1,TOP2B,NR2C2,LEMD3,ORC3,ZMYND8,UBTF,BRD1,VDAC1,VHL,VRK1,NSD2,XPO1,XRCC1,YY1,ZNF8,ZNF24,SCAI,ZNF131,RAD18,ZNF148,VEZF1,ZNF184,WRNIP1,ZMYM2,SMARCAD1,PRDM10,RAB7A,DEK,REXO4,CBX8,SENP7,ESS2,KDM5C,UBN2,KIAA1143,BAP1,HECW2,DHX16,CUL4B,CUL1,POGK,PLEKHA4,HAT1,METTL14,STK16,NOP14,RBAK,DYNLL1,BANF1,TAX1BP1,BUD31,PRPF4B,BTAF1,PRC1,USP14,PRPF3,RSBN1L,ZMYM4,LRWD1,TRIP12,CACTIN,WIZ,ZRANB2,NIPBL,ZNF316,MACROH2A1,GTF2IRD1,RBM39,CHD5,RPS19BP1,SENP6,ZNF646,HDAC9,SETD1A,KMT2B,JADE3,DHX38,CUL7,ARL5A,ZNF518A,HNRNPDL,CHAF1A,HMGXB4,ZNF263,TRIM28,ZKSCAN4,SRRM1,CWC27,SMNDC1,PCGF3,SCML2,MAD2L2,TADA3,CHMP4C,ATG7,STAG2,BRPF3,UTP14A,GPKOW,AHDC1,WDR3,EHMT2,ZNF330,C11orf58,HTATSF1,WDR5,CIT,FAF1,PSIP1,DDX42,CBX3,MSL1,SYAP1,ATXN7L2,HIPK2,ATAD2,UHRF1,CWF19L2,PRR14,MIS12,TRIR,BCORL1,CDC73,SUV39H2,EHMT1,ZMYM1,ATAD5,WDR76,DNTTIP2,NACC1,STEEP1,ZFP1,PRDM16,FBRS,ANP32E
Interaction	int:RPLP0	RPLP0 interactions		5.799e-19	1.037e-14	5.763e-17	5.976e-16	304	562	ACOX1,ACTB,ACTN4,ADARB1,VASN,APP,ARAF,ARRB2,DDRGK1,BTF3,ZNF48,CCNF,CD81,CDC42,CDK9,CHD3,CHD4,CSNK2A1,INO80B,DARS1,DBN1,MYEF2,DHX9,DDX10,RIOK1,RBM4B,EEF1A1,EIF2S1,EIF5A,EPRS1,ESR1,MRPL27,FANCD2,FZR1,FARSA,RPF2,ZCCHC7,FYTTD1,FMR1,NOP16,POLDIP3,LARS1,PHF6,ZNF397,SIRT6,SARNP,LARP7,NIFK,CENPI,MAK16,PPP1R9B,GNL1,GRSF1,ZC3H10,H2AX,ZBTB48,HMGB1,HNRNPA2B1,HNRNPAB,HNRNPL,HNRNPU,DNAJA1,HSP90AA1,NUDCD2,ZCCHC3,ILF2,INPPL1,ITGA2B,ITGA4,EIF6,GTPBP10,ATXN3,CENPV,NCK1,NCL,NDUFS8,DRG1,RPL10A,NEDD8,NOP2,ZFP62,NPM1,YBX1,DCUN1D1,PAFAH1B2,PCBP1,PHB1,PIK3C2A,XRN1,RC3H2,PPIA,PPP1CA,PSAP,GPATCH4,TEX10,PURA,PURB,ZNF770,PAK1IP1,PIH1D1,RAB5A,NOL8,RANBP2,RBBP4,REST,LARP1B,HAUS2,SDAD1,PBRM1,RNF2,RPL3,RPL4,RPL5,RPL8,RPL10,RPL18,FBXW7,BRIX1,RPL28,RPL32,RPL37A,RPL38,RPL39,RPLP0,RPLP1,RPLP2,RPN2,RPS3,RPS3A,RPS5,RPS9,RPS10,RPS11,RPS15,RPS16,RPS17,RPS18,RPS20,LRRC59,RPS21,RPS24,RPS26,RPS27,RPS27A,RPS28,SRSF1,SRSF5,SRSF6,DDX51,SKI,ZBTB1,PRPF40A,DHX30,LUC7L,MAP7D1,PDCD11,SNAI1,PLCH1,SNRNP70,RBM34,SOX2,CAND1,SRP14,SRP68,SRP72,SRPK2,RO60,CIC,NKRF,RRS1,SURF6,BOP1,ZEB1,RPGRIP1L,ZNF354A,U2SURP,OBSL1,LARP1,UFL1,MAU2,DICER1,TFE3,TARDBP,SF3B1,CBX6,BRD4,MEPCE,RPL13A,TP53,GTPBP4,TPT1,NR2C2,CCNDBP1,PATZ1,TTF1,TUBG1,VCAM1,VDAC3,VHL,VRK1,NSD2,CNBP,ZNF22,ZNF746,ZKSCAN8,PRDM10,REXO4,CUL5,GAN,NMRAL1,UBL4A,SCAF4,DYRK2,CUL4B,CUL3,CUL2,CUL1,OGT,DHX37,PLEKHA4,API5,ZNF317,METTL14,PRKRA,CDK13,DDX18,PRPF4B,TAF1C,TAF1B,RPL14,PRC1,RSBN1L,VAPA,SCAF1,ROCK2,NEPRO,RPL36,FXR2,MACROH2A1,ZC3H18,VIRMA,RBM39,IBTK,EIF5B,LSM14A,CENPL,RSL1D1,SENP3,CUL7,RBM19,HDAC5,FARSB,PLEKHA2,MPHOSPH10,SRRM1,NPM3,RACK1,SYNCRIP,CHMP4C,MYBBP1A,ATG7,HEXIM1,DNAJC2,PELP1,CTCF,STAU2,ZBTB11,ZNF777,IMP4,POP1,RRP7A,YWHAQ,COPS5,KMT5A,ZBTB47,WDR5,KRR1,CIT,FAF1,CEP250,IGSF8,EXOSC8,BRD7,REPIN1,DDX50,DDX54,GNL2,TAF1D,UBQLN2,NOP53,CDC73,NEIL1,RIOX1,CHMP4B,ZNF668,RIN3,NOL10,GZF1,ZNF574,YTHDC2,MRPS11,ZBTB41,ITFG1,C8orf33
Interaction	int:SUMO2	SUMO2 interactions		5.799e-19	1.037e-14	5.763e-17	5.976e-16	304	562	AARS1,ABCF1,ACTB,ALDOA,APRT,ARF3,ARF4,ARRB2,ASNS,ATRX,BAD,BLM,CAD,CALM1,CALR,CAST,CARS1,CAV1,CCT6A,CENPC,RCC1,CHD3,CHD4,CKB,CLTC,CSE1L,CSNK2B,CUX1,DARS1,DAXX,DDX1,DDX3X,DDX5,DNMT1,RIOK1,EEF1A1,EEF1A2,EIF4A2,EIF4G1,EIF4G2,EIF5A,EPRS1,RNF168,FANCD2,FASN,ABRAXAS1,ZCCHC7,USP48,FKBP3,MAF1,LARS1,TDP2,PIAS4,TRIM33,SRRT,NOP58,SPATA5,GALK1,GLI2,ZNF496,PDIA3,GTF2I,BRF1,GTF3C1,GYS1,HDAC2,HMGN1,HNRNPA2B1,HNRNPH1,HNRNPH2,HNRNPK,HNRNPL,HNRNPU,HSF2,DNAJA1,HSPA1A,HSPA9,HSPB1,HSP90AA1,HSPD1,HSPE1,IGBP1,IMPDH2,EIF6,JUN,KIF2A,KIF5B,IPO5,LMNA,MARCKS,MAP4,MCM4,MIF,MRE11,MSH3,MYB,NAP1L1,NARS1,NBN,NCL,RCOR2,NEDD4,CPSF2,NOP2,NPM1,NUMA1,CHAMP1,P4HA1,P4HB,PEBP1,PARN,PFKL,PFN1,PGD,PKM,PLEC,EXOSC9,POLA1,POLD1,PAF1,PPIB,PKN2,PRKCSH,PSAP,PSMC4,PSMC5,TEX10,PTMS,SDHAF2,RAD21,RAN,ATG16L1,RANBP2,RANGAP1,RBBP4,SOBP,UPF1,RFC4,RIF1,PBRM1,RPL3,RPL4,RPL10,RPS3,RPS6KA3,RRM1,SAFB,ATXN1,ATXN7,SET,ZBTB1,TSR1,ATF7IP,SMARCA4,ACIN1,RCOR3,SUMO3,SUMO2,PALLD,KDM1A,SOD1,SOX10,WAPL,SETX,SPR,SRP68,MAST2,CIC,TTLL12,SUPT5H,ARC,PDS5A,TAF1,NUP160,NCAPD3,TCP1,SMCHD1,UBR4,TEAD3,SIRT1,TGFB1,SF3B1,TK1,TKT,BRD4,TLN1,CTNNBL1,MORC3,TOP2B,TP53,TPI1,ORC3,ZMYND8,EDC4,UBA1,VARS1,WRN,XPO1,XRCC5,YWHAB,YWHAG,ZBTB25,TRIM26,ZMYM2,SMARCAD1,XAB2,USP7,DDX39B,WASHC2C,SEM1,USP5,ANP32A,SENP7,SYMPK,USP9X,KDM5C,XPO5,MAD1L1,CUL3,DIP2B,ZBTB2,GGH,SENP5,KALRN,PRC1,PIAS2,SART1,MTA1,SMC3,CCNE2,SCAF11,ZMYM4,MTA2,COPB2,NIPBL,PDIA4,SAFB2,SENP6,BZW1,HDAC9,GAPVD1,HDAC4,SENP3,CKAP5,ZC3H11A,ZBTB39,CASP8AP2,ZBTB33,TANK,CHAF1A,HMGXB4,SMC4,FARSB,DNM1L,RAD50,TRIM28,HNRNPR,SF3A1,TUBB4A,BASP1,EMG1,SEC23A,SYNCRIP,ZNRD2,CCT4,CCT2,SMC2,PELP1,SND1,STAG2,AHCYL1,SRCAP,PDCD4,TCERG1,PRDX3,ZNF638,HNRNPA0,YWHAQ,GCN1,HNRNPLL,SF3B2,STRAP,ZHX1,PARK7,U2AF2,ATP5IF1,HIPK2,USP25,NCAPH2,ANAPC2,BRCC3,SLX4IP,NOL9,HPS6,EHMT1,MUS81,SIMC1,MMS19,ZMAT3,ANAPC1,NIBAN2,INTS3,FBXO38,LAS1L
Interaction	int:SPRTN	SPRTN interactions		8.179e-19	1.463e-14	8.083e-17	8.382e-16	316	590	ACADSB,GPRASP2,APBB1,APRT,ARAF,ARF3,ARF4,ARF5,RHOG,ASNS,ATP5F1A,ATP6V1A,BCKDHA,BSG,CAD,CALU,CCT6A,CFL1,CNP,COMT,COPB1,SLC25A10,DARS1,DBT,DDX5,DHX9,DNM2,HDDC2,GOLT1B,UBXN1,EEF1A1,MRPL4,NDUFA13,EIF2S3,EIF4A2,HSD17B12,EMD,HSD17B11,FBL,ETFA,ETFB,ACSL3,FZR1,FARSA,FASN,FAR1,HACD3,SLC25A33,PHF6,RAB14,NOP58,SF3B6,GAA,DNAJB11,GALK1,GFPT1,GTF2F1,HADHB,HNRNPA2B1,HNRNPH1,HNRNPH2,HNRNPK,HNRNPU,DNAJB2,DNAJA1,HSPA1A,HSPA9,HSPB1,HSP90AA1,HSPD1,IDH2,ILF2,IRAK1,KPNA1,KPNB1,LDHB,MAD2L1,MAT2A,MCM4,MCM7,MEF2C,ATXN3,SFXN2,MAP3K11,MRE11,MYL6,TTC9C,NDUFS2,NDUFS3,RPL10A,PELO,NPM1,SFXN4,YBX1,PRDX1,PC,PCBP1,PDHA1,PDHB,PFKL,PHB1,PKM,PLOD2,PUS7,POLD1,POLD2,POLR2E,PPP2CA,PPP4C,RANBP3L,RBFOX1,MAP2K2,PRPS2,PSMA4,PSMA7,PSMB3,PSMB6,PSMC4,PSMC5,PSMC6,PSMD2,PSMD3,CHCHD3,ABCD3,RAB1A,RAB2A,RAB5C,RAN,RAP2B,RCN2,RFC1,RFC3,RFC4,TMEM33,RMDN3,ARL8B,DCUN1D2,ABCE1,ROCK1,RPL4,RPL8,RPL10,RHOT1,RPL18,RPL28,ZNF326,RPL37A,RPL38,RPLP2,RPS3,RPS3A,RPS9,RPS10,RPS11,RPS16,RPS17,RPS18,RPS20,RPS24,RPS26,RPS27,SCO1,SRSF1,SRSF5,SHMT2,SKIV2L,SLC1A5,DIS3,NPLOC4,IARS2,RAB18,SLC16A1,SLC25A1,HLTF,AGK,CAND1,CISD1,ECHDC1,CBWD1,RO60,SSR1,SSR3,SSR4,STK3,FAM120A,NSFL1C,TCP1,PRDX2,TFRC,ABCB10,TMEM9,ICMT,RBFOX2,CDC42EP4,ACOT9,TUBB2A,TUBG1,TUFM,UBA52,CTPS2,UBE2G2,UFD1,SDF2L1,UCK2,UQCRC2,FKBP8,MTCH1,VDAC1,VDAC2,VDAC3,VRK1,WARS1,XPO1,YY1,RAD18,COQ8A,CCDC47,HNRNPA3,RALGAPA2,MLF2,CBX8,KCTD13,BRAP,ESYT2,SLC25A11,SPOP,DHX37,IKBKG,HAT1,DGKE,TIMM29,RAP2C,NAPG,SUCLG2,SUCLA2,GMPS,H1-10,DNAJA3,INA,BCL7C,BCL7B,CNOT8,RAB9A,ROCK2,PRKD2,BTF3L4,FXR2,MTHFD1L,NPEPPS,TECR,BAG3,CLIC4,ATP5MF,RBM39,AKAP12,EMC2,SERBP1,MATR3,SENP3,TELO2,HNRNPDL,DNAJB6,FARSB,ACTR2,CCDC43,LRPPRC,NAMPT,TRIM28,UBAC2,PSMD14,DNAJA2,TUBB3,TUBB4A,RACK1,CDIPT,C6orf120,RBM14,TOMM40,HAX1,SYNCRIP,VAT1,SPTLC1,COPG2,CCT4,CCT2,AHSA1,RNF11,ERLIN1,TIMM50,CCT8,YME1L1,RUVBL2,DIMT1,HNRNPA0,IMMT,SLC27A4,CDC42EP1,STRAP,NISCH,XPOT,TMTC3,ARL8A,NDUFS7,MAIP1,PALB2,L2HGDH,NAA25,STOML2,VCPIP1,RNF123,LARP4,YIPF5,PYCR3,TOR1AIP2,LAS1L,FAHD1
Interaction	int:VAPA	VAPA interactions		8.853e-19	1.584e-14	8.702e-17	9.023e-16	286	523	ADCY6,OSBPL1A,OSBPL7,OSBPL9,OSBPL10,ABCD1,APP,ARF4,ARF6,ASPH,ATP6V1A,ATP6V1E1,BTF3,CALR,CALU,CAV1,CAV2,SERPINH1,CD81,CDC42,CDK9,COX4I1,COX5B,COX6B1,COX6C,ATF2,PITPNM3,CXADR,CYB561,DDOST,CYB5R3,DPP4,TOMM6,TOR1A,GOLT1B,TMX2,NDUFA13,KLF16,CEP83,EIF5A,EMD,HSD17B11,CLN8,ESR1,ERGIC2,MAGT1,FANCD2,PCYOX1,HACD3,DNAJC30,CHCHD6,PIGT,LUC7L2,SELENOT,DNAJB11,LUC7L3,JAGN1,GBE1,SIK1,PDIA3,PTPN5,MIGA2,ATAD1,COX14,HELLS,ISLR,ITGA4,ITGB1,EIF6,KCNB1,KRAS,LAMC1,LAMP1,LAMP2,RMDN2,LMAN1,LMNA,LTBR,NBR1,MARCKS,ZFYVE27,MGST3,NDUFA2,NDUFA6,NDUFA7,NDUFB8,NDUFS1,NDUFS2,NDUFS6,NDUFS8,NDUFV2,NDUFV3,NEU1,NFATC2,GXYLT1,OPRD1,P4HA1,P4HB,PHB1,SERPINB9,DNAJC10,PLOD1,PLOD2,WDR44,NDUFB11,POR,PPIB,MARCHF5,PRKACA,PRKACB,PRKAR1A,PRKAR1B,PRKCSH,DNAJB12,AFTPH,TRPM7,PTPN1,CHCHD3,PTPN12,OCIAD1,ABCD3,RAB1A,RAB5A,RAB5C,ATG16L1,RCN2,RMDN3,ABCE1,ROBO2,RPL5,RPLP0,RPN2,TMEM63B,RPS16,LRRC59,RPS26,ATXN1,HIF1AN,SACM1L,RAB3GAP1,SCAP,LMBR1L,SLC25A1,SMARCA4,UGGT2,USP33,EMC1,SRI,SREBF1,SREBF2,SSR1,NACAD,IKBIP,CLCC1,HSPA13,STK3,STX1A,STX4,NDUFA12,BCAP29,SURF4,SURF6,NUP210,VAMP2,VPS13A,SYP,TACC1,FBXW11,ARHGEF18,TKT,SEC62,DDX58,ORC3,TUBB2A,UBE3A,OSBP2,UQCRC1,UQCRC2,FKBP8,VCAM1,VDAC1,VDAC2,VDAC3,ZFPL1,PANX1,NCLN,MOGS,CCDC47,MANF,REEP5,SLC39A7,RTN4,PHTF2,ERGIC1,TXNDC16,MICAL3,STX7,PITPNM2,GRAMD1A,METTL14,EIF3B,RAB11A,SQSTM1,ZNF598,PLOD3,EBAG9,SLC16A7,XPR1,SLC25A46,VAPA,TMEM86B,RAB9A,ACBD5,NOL11,GOSR2,VIRMA,RBM39,PITPNM1,PDIA4,EMC2,ABHD12,HDAC4,MLEC,SCRN1,RB1CC1,DDX46,OSBPL2,LPGAT1,PDIA6,UBAC2,TMEM35A,FLOT1,SF3B4,BET1,TCIRG1,RTN3,CNPY2,CEPT1,GJD3,TOMM40,NXF1,HYOU1,ATG7,ERLIN1,EBP,USP20,MORF4L1,SEC61B,TMED2,LMAN2,ERP29,IMMT,RAB35,TRIOBP,WDR5,FAF1,ERLIN2,RASSF1,AKAP11,SEC63,MOSPD2,PHB2,MMGT1,ASB14,PIGS,POGLUT3,TMTC3,VKORC1,NENF,MBOAT7,ERO1A,TMEM229B,RHBDF2,CAVIN3,DUSP15,ZMYM1,CCDC134,STOML2,MIA3,P3H1,LNPK,TMX1,YIPF5,TXNDC5,VMP1,RAB1B
Interaction	int:ITFG1	ITFG1 interactions		1.559e-18	2.788e-14	1.524e-16	1.58e-15	292	538	ABCF1,ACTB,CCDC124,MRPS34,ATP1B3,ATP5F1A,ATP5ME,BTF3,CAD,CALM1,CALU,CCT6A,CLTA,CSK,CSNK2A1,CSNK2B,SLC25A10,CSTF2,DARS1,DDOST,DDX1,DDX3X,DDX5,DHX9,DHCR24,DLST,EEF1A1,MRPS7,EEF1D,SEPSECS,EIF2S3,EIF4A2,HSD17B12,CTTN,EPRS1,FBL,ETF1,FARSA,FASN,MRPS17,FAR1,RNF138,TRMT112,SLC25A33,LARS1,PHF6,LSR,NSG2,LUC7L2,RTRAF,SF3B6,LSM14B,DNAJB11,GLUD1,GOLGA1,ATP5MK,GTF2I,HADHB,REPS1,HNRNPA1,HNRNPA2B1,HNRNPAB,HNRNPD,HNRNPH1,HNRNPH2,HNRNPK,HNRNPL,HNRNPU,DNAJA1,HSPA1A,HSP90AA1,HSPD1,IDH2,SLX9,ILF2,IMPDH2,EIF6,CAPRIN1,MAP1A,MAP4,MEF2A,MGAT2,RPL22L1,NAP1L1,NCL,NDUFA8,NDUFB9,NDUFB10,NDUFS1,NDUFS2,NDUFV2,RPL10A,NPM1,SFXN4,YBX1,P4HB,PCMT1,PFDN2,FAM98B,PHB1,DNAJC10,BRICD5,NDUFB11,POLR2B,POLR2E,POLR2L,PPP1CA,PPP2CA,PRKAR2B,PRPS1,PRPF39,RABGGTB,RBBP4,RBBP8,RCN2,RECQL,RELB,RFC3,TMEM33,RIF1,ABCE1,RPL3,RPL4,RPL5,RPL8,RPL10,PPP6R3,RPL18,BRIX1,RPL28,RPL29,RPL32,RPL37A,RPL38,RPL39,RPLP0,RPLP1,RPLP2,MRPL12,RPN2,RPS3,RPS3A,RPS5,RPS9,RPS10,RPS11,RPS15,RPS16,RPS17,RPS18,RPS20,LRRC59,RPS21,RPS24,RPS26,RPS27,RPS27A,RPS28,RPS29,SDF2,SEC13,SET,XRN2,SRSF2,SRSF3,SRSF5,SFTPC,PUF60,AMBRA1,DIS3,DHX30,TSR1,SLC25A1,AGK,SMARCC2,SUMO3,OCLN,SNRNP70,SNRPB,SNRPD1,SNRPD2,SNRPF,ERP44,SRP14,SSB,SSR4,IKBIP,NKRF,HSPA13,GSE1,NUP210,ELOC,ELOB,TCOF1,TCP1,TFRC,TIA1,RPL13A,GTPBP4,TUBG1,STX12,SDF2L1,UQCRH,KCTD7,XRCC5,YY1,MRPS22,AGTRAP,AIMP2,HNRNPA3,YTHDF3,SLC25A11,TMEM263,PRKRA,DYNLL1,EIF3B,EIF3F,EIF3I,VAMP4,PABPC4,AP3D1,RPL14,DNAJA3,GTF3C3,PICK1,RPL36,MTHFD1L,TECR,TMEM59,BAG4,BAG2,POLR1C,RBM39,LSM14A,SERBP1,MATR3,CKAP5,GNL3,HNRNPDL,DNAJB6,FARSB,PDIA6,TRIM28,ALYREF,MTDH,HNRNPR,AKAP8,SIGMAR1,DNAJA2,TFG,RACK1,RBM14,SEC23A,SYNCRIP,ZNRD2,SPTLC1,CCT4,CCT2,KHDRBS1,TIMM50,CCT8,RUVBL2,SUB1,RALBP1,RBMX,HNRNPA0,SEC61B,HTATSF1,LMAN2,TMED10,IMMT,B4GAT1,HNRNPUL1,CDC42EP1,COPE,PHB2,U2AF2,SPCS3,MMGT1,TJAP1,MRPS28,ATG9A,WDR77,TAF1D,NDUFS7,CDC73,SLC25A22,DCAKD,STOML2,CRLF2,CEP44,ITFG1
Interaction	int:WDTC1	WDTC1 interactions		1.696e-18	3.035e-14	1.649e-16	1.71e-15	259	465	ALDH2,ARHGDIA,ARL1,ASPH,ATP5PB,ATP5PO,BCKDHA,BSG,C3,CALU,CAT,CCT6A,SAMD11,CDK5,CSE1L,SLC25A10,CTBP1,DAPK3,DARS1,DDOST,COPS7A,DECR1,DLST,ARMC10,MEMO1,TMEM120A,COQ4,COPS4,HSD17B12,EMD,FBL,ETFB,SNAP47,FASN,UCHL5,FAR1,FKBP5,HSD17B7,FNTB,HACD3,RAB14,ATP6V1H,GET4,RTRAF,FUT8,GAA,DNAJB11,GPS1,GRB2,ATP5MK,CBR4,ATAD1,HNRNPH2,HPRT1,HSPA1A,HSP90AA1,IDH2,ALG2,CEP295,JUP,LIMS1,GLIPR2,SFR1,CPSF2,HACD2,IFTAP,PDCL,PCBP1,PCOLCE,PDHA1,FAM98B,PIK3C2A,FBXW5,PLOD2,TAPT1,POLR2E,PPIA,PPP6C,RBFOX1,ZRANB1,DNAJB12,PSMA6,PSMA7,PSMB5,PSMC6,PGPEP1,CDKAL1,CHCHD3,OCIAD1,PPP1R37,PEX5,STX17,RAB5C,RAP1A,RFC3,TMEM33,RPL28,RPL32,RPL38,LIN7C,RPN2,COPRS,RPS16,RPS26,RRBP1,ETNK1,SEC13,CNOT11,SRSF2,SRSF4,HSPA4L,OTUB1,MYO18A,SKP1,LUC7L,NDC1,SLC16A1,SNX2,SNTB2,WDTC1,DCAF6,WAPL,ERP44,SPTB,RO60,SSR1,SSR4,INKA2,PHLDB1,GNG12,SURF6,FBXW11,TCP1,TARDBP,WDR45B,TNPO3,STXBP4,TUBB2A,TUBG1,UGP2,SDF2L1,UCK2,FKBP8,BRD1,VBP1,VDAC2,TCAF2,XPO1,ZFPL1,SLC25A30,SPPL2B,CSDE1,C4orf3,AIMP2,HNRNPA3,ERGIC1,MLF2,RCN3,GNPAT,CUL4B,CUL4A,CUL3,VPS18,GEMIN2,HCN3,COPS3,CGGBP1,TMEM263,YIF1B,RAP2C,TRADD,CDC16,DNAJA3,SLC33A1,STK17B,BCL7C,SOCS6,COPS2,SELENOF,ATXN10,MED23,ITM2B,WHRN,SPTLC2,BAG3,BAG2,NEK7,APBA3,SEC22B,GDA,ESPL1,TCAF1,CKAP5,CUL7,RB1CC1,ARHGAP44,USP3,DNAJB6,NUBP2,LPCAT3,EIF1,STUB1,SMNDC1,IKZF1,TUBB3,CEPT1,RBM14,EMG1,PXYLP1,NXF1,VAT1,CHMP4C,AGPAT1,SPTLC1,COPG2,CCT4,CCT2,PAICS,CCT6B,SEPTIN9,USP19,SUGT1,PRDX3,COPS5,MAT2B,DNAJB4,CDC42EP1,CDC37,NUDT5,PDCD10,COPE,EXOSC8,LDAH,ALDH16A1,PUSL1,ALDH1L2,TMOD2,DDA1,CNOT7,PYCR2,TNPO2,NDUFS7,SLC25A22,WLS,ANKRD54,PPP1R21,PTGES2,NACC1,PKD1L3,MMS19,MARCHF11,PDLIM2,COPS7B,SMAP2,MRPS11,PYCR3,PLBD2,SFXN3,LAS1L
Interaction	int:RPS8	RPS8 interactions		1.836e-18	3.285e-14	1.775e-16	1.841e-15	290	534	ACTB,ACTN4,ADARB1,ADK,ADSS2,ARAF,ARRB2,MRPS34,DDRGK1,ATP1B3,BTF3,BYSL,ZNF48,CALM1,CCNF,CD81,CDC5L,CDK9,CHD3,CHD4,ZNF653,INO80B,ZMYND19,CYLD,DDX3X,DHX8,DHX9,DDX10,DLG2,DLG3,RIOK1,E4F1,EEF1A1,MRPL2,MRPL4,MRPS7,EIF5A,CRBN,EPRS1,FBL,ESR1,MRPL37,MRPL51,MRPL30,MRPL27,FANCD2,ZNF771,ZBTB7A,FZR1,RPF2,FGF13,NOP16,PHF6,PYM1,LARP7,ESF1,NIFK,NOP58,ZFR,PPP1R9B,SFN,GRSF1,GSK3A,LTV1,HADHB,HMGB1,HNRNPA1,HNRNPA2B1,HNRNPAB,HNRNPK,HNRNPU,NUDCD2,ILF2,EIF3E,ITGA4,MECP2,ATXN3,MYC,NCL,RPL10A,NEDD8,NOP2,NPM1,YBX1,DCUN1D1,PCBP1,PDE4B,PHB1,DGCR8,MRPL50,RC3H2,PPP1CA,PSMC6,PSMD1,PSMD3,GPATCH4,PSMD8,PURA,PURB,PAK1IP1,PIH1D1,PTCD3,REST,SDAD1,MRPS18A,RNF2,RPL3,RPL4,RPL5,RPL8,RPL10,RPL18,FBXW7,RPL28,RPL32,RPL37A,RPL38,RPL39,RPLP0,RPLP1,RPLP2,MRPL12,RPS3,RPS3A,RPS5,RPS9,RPS10,RPS11,RPS15,RPS16,RPS17,RPS18,RPS20,LRRC59,RPS21,RPS24,RPS26,RPS27,RPS27A,RPS28,RPS29,SRSF5,ZBTB1,LUC7L,TSR1,INAVA,SNAI1,SNRNP70,RBM34,CAND1,SRPK2,RO60,SSR3,CIC,RRS1,SURF6,RRP12,MRPL21,ZEB1,U2SURP,OBSL1,LARP1,UFL1,AHCYL2,TFE3,TGFB1,SF3B1,CBX6,BRD4,MEPCE,RPL13A,TP53,GTPBP4,TPT1,NR2C2,MKRN1,TUBG1,TUFM,UBA52,VCAM1,VRK1,NSD2,XPO1,CNBP,MRPS22,GPATCH11,PRRC2A,REXO4,MRPL47,SMURF1,MRPL52,CUL5,GAN,CBX8,NMRAL1,UBL4A,SPOP,CUL4B,CUL3,CUL2,CUL1,API5,GADD45GIP1,RRP1,METTL14,PRKRA,ZSCAN25,UBE2M,RPL14,PRC1,KLF4,TRIP4,RPL36,RCHY1,POT1,ZC3H18,VIRMA,RBM39,IBTK,RSL1D1,EIF4A3,SENP3,SIRPA,CUL7,FBXO25,RBM19,GNL3,HDAC5,TRIM28,RBM5,MPHOSPH10,NPM3,RACK1,TUBGCP3,SYNCRIP,CHMP4C,MYBBP1A,ATG7,MRPL28,HEXIM1,CTCF,STAU2,UTP14A,TUBGCP4,MRPS30,COPS5,SF3B2,ADRM1,ZBTB47,WDR5,KRR1,CIT,CEP250,IGSF8,MCTS1,MRPL13,CCDC59,BRD7,MRPL57,DDX50,DDX54,GNL2,NENF,NOP53,MRPL55,NOL12,MRPL24,IPO4,CHMP4B,ZNF668,RIN3,NOL10,WDR26,MRPL17,ATG3,ZFP91,ZNF579,ZNF574,MRPS26,MRPS24,MRPS11,MRPL41,MRPL40,MRPL38,MRPL34,MRPL32,MRPL1,PINK1,ITFG1,DTX3
Interaction	int:ACTB	ACTB interactions		1.874e-18	3.352e-14	1.802e-16	1.869e-15	435	867	ACP1,ACTB,ACTN4,GPRIN1,ADD1,ADD3,AKT1,ALK,ANXA7,APOE,APP,ARAF,ARRB2,ATP5F1A,ATP6V1A,ATP5PO,BBS4,BCL2L1,BTF3,CAD,CAPZB,CAV1,CCND2,CCNF,CD81,CDC5L,CDC42,CDK9,CDKN1A,CFL1,CFL2,RCC1,CHD3,CHD4,CKB,AP2M1,COX4I1,COX7C,CREBBP,CRK,CSNK1A1,CSNK2B,NUS1,INO80B,CYC1,CYLD,DBN1,ECI1,ACE,DHX9,FAM107B,CYB5R3,DNM1,DPP4,RIOK1,ATG10,DTNA,EEF1A1,EEF1A2,THAP4,EHHADH,EIF4E,EMD,DCTN4,CTTN,DMTN,EPRS1,EPS15,ERBB3,NCALD,ESR1,FBXO30,FANCD2,UCHL5,FGFR1,FHL3,FLII,FMR1,TCHP,POLDIP3,SARNP,LARP7,ARFGAP2,SPIRE2,RAB8B,NADK2,GDI2,PPP1R9B,GNA12,GPR3,GRB2,GRIA4,GSN,H2AX,HADHB,HDAC2,HDGF,HMMR,HNRNPA1,HNRNPA2B1,HNRNPAB,HNRNPD,HNRNPK,HNRNPL,HNRNPU,DNAJB2,HSPA9,HSPB2,HTR6,NUDCD2,PALM2AKAP2,KIAA1671,UNK,TNKS1BP1,ILF2,ITGA4,ITPKA,LASP1,LCP1,ABLIM1,LIMS1,LMNA,SMAD9,MAP1A,MAP2,MEIS2,MGMT,CIITA,MME,RPL22L1,MYO1B,MT3,MTX1,MYC,MYH9,MYO1C,MYO9B,NCL,NDUFA8,NDUFB9,NDUFB10,NDUFS1,NDUFS3,NDUFS8,RPL10A,NEDD8,NOS3,NPM1,YBX1,OPRL1,P4HB,ERRFI1,PAWR,PCBP1,PCM1,PDHA1,PDHB,PFAS,PFDN4,PFN1,PFN2,PGD,PHB1,SSH1,PIK3R2,PLS1,PLS3,INO80,PPIA,PPP1CA,PPP1CB,PPP5C,RRN3,PRKCA,MAPK7,MBTD1,PSMA1,CC2D1A,TWF1,PTPN1,PTPRF,SSH3,PIH1D1,RAB1A,RAB2A,RAC1,MOK,RARA,RNF31,RASA1,ARHGAP17,RDX,LARP1B,RNASEL,RNF2,CCDC25,RPL3,RPL10,RPL28,RPL38,RPLP0,RPLP2,SYNJ2BP,RPS3,RPS3A,RPS5,RPS11,LGR4,RPS26,RPS27,RPS27A,RPS28,CIBAR1,SET,VEZT,SGTA,SH3BGRL,COBLL1,OTUB1,SHC1,MYO18A,CCDC85C,SKI,ZBTB1,ATF7IP,PARVA,SMARCA4,SMARCC2,SUMO2,SNAI1,DAAM1,PALLD,SOD1,CAND1,EAPP,PEG10,SPTB,SIPA1L3,SPTBN2,SRPK2,RO60,SSB,NEDD1,CTTNBP2NL,NEK4,CYFIP1,STX4,KLHL7,FGD4,VPS13A,SYN1,PDS5A,TBCE,TCP1,UFL1,AHCYL2,COTL1,TFE3,TARDBP,TGM2,THRB,TK1,MEPCE,PPP1R18,TMSB4X,SCRIB,TP53,TPM2,TPT1,NR2C2,TRAF6,DDX58,CORO1C,CD2AP,TTR,TUBG1,UBE2V2,UBE3A,UQCRC1,UQCRC2,MTCH2,VASP,VCAM1,VDAC1,VDAC2,VDAC3,VHL,YWHAB,RAD18,TRIM26,SPIRE1,NAA80,ZYX,RAB7A,AIMP2,WASHC2C,SMURF1,CORO1B,CUL5,CPNE2,NMRAL1,UBL4A,ARID1A,ZUP1,CRACD,SLC25A11,SIPA1L2,NSMAF,MRTFA,CUL4B,CUL3,CUL2,CUL1,DIP2B,OGT,KIAA1522,PPFIA1,API5,AGPS,SHTN1,METTL14,KHSRP,DYNLL1,EIF3F,RAB11A,MTMR1,BANF1,PROM1,SQSTM1,CDK5R2,WASL,HIP1R,UBE2M,MAP3K6,USP14,MTMR6,SMC3,ZMYM6,MTA2,NUMBL,BCL7C,PCYT1B,ROCK2,TECR,POT1,BAG3,CLIC4,VIRMA,RBM39,WTAP,CHMP2B,MORF4L2,IQCB1,LSM14A,PHACTR2,TRAF3IP1,EIF4A3,MATR3,FBXL5,FBXO25,TMCC2,SRA1,ARPC1B,ACTR3,ACTR2,G3BP1,WASF2,PSMD14,MTSS2,STUB1,PAK4,RACK1,TUBGCP3,BAIAP2,ATP5PD,CAP1,SYNCRIP,CARM1,NEBL,CCT4,CCT2,HEXIM1,IVNS1ABP,ATP5MG,KHDRBS1,STAU2,CCT8,STAG2,NCKAP1,INO80C,ARFIP1,RUVBL2,MORF4L1,PRDX3,YWHAQ,COPS5,DSTN,UPK1A,WDR5,CDC37,CEP250,PHB2,TWF2,SYNPO,SFXN5,ARHGAP12,CCDC22,DBNL,FHOD1,BRD7,POGLUT3,TMOD2,TFPT,RIC3,RPAP2,MAP9,RIN3,ACTR5,WDR76,FDX2,STOML2,VCPIP1,NAA50,CPEB4,AKTIP,ATG3,INF2,USP46,TRIM9,PINK1,RAPH1,ITFG1,DIAPH3,WIPF2,CPNE4
Interaction	int:RPS4X	RPS4X interactions		2.045e-18	3.658e-14	1.956e-16	2.029e-15	235	413	ACTB,ACTN4,ARAF,ARRB2,DDRGK1,KCTD12,ZFP36L2,BTF3,BYSL,CALR,CCNF,CD81,CDC5L,CDK9,CDKN1A,CEBPA,CHD3,CHD4,CYLD,DDX3X,DHX9,RIOK1,ATG10,EXOSC1,EEF1A1,EIF2S3,EIF4E,EIF4G1,EIF5A,EPRS1,FBL,ESR1,FANCD2,FZR1,FMR1,POLDIP3,PYM1,SARNP,LARP7,NOP58,LUC7L2,GTF2F1,HMGB1,HNRNPA2B1,HNRNPAB,HNRNPD,HNRNPL,HNRNPU,HSP90AA1,IGF1R,ILF2,ITGA4,EIF6,KRAS,ATXN3,MYC,NAP1L1,NCL,DRG1,RPL10A,NEDD8,NOP2,NPM1,YBX1,PCBP1,PDE4B,PHB1,GAR1,XRN1,PKM,EXOSC4,RC3H2,PPP1CA,PSMA6,PIH1D1,RAC1,RAD21,RARA,REST,ABCE1,RPL3,RPL4,RPL5,RPL8,RPL10,RPL18,FBXW7,BRIX1,RPL28,RPL29,RPL32,RPL37A,RPL38,RPL39,RPLP0,RPLP1,RPLP2,RPN2,RPS3,RPS3A,RPS5,RPS9,RPS10,RPS11,RPS15,RPS16,RPS17,RPS18,RPS20,LRRC59,RPS21,RPS24,RPS26,RPS27,RPS27A,RPS28,RPS29,SRSF6,SKI,ZBTB1,TSR1,SLC25A1,SUMO2,SNAI1,SNRNP70,SOX2,CAND1,SRP14,RO60,NEDD1,CIC,NEK4,RRS1,ZEB1,RPGRIP1L,UBR4,OBSL1,LARP1,UFL1,ECPAS,PPWD1,TFE3,TGFB1,TARDBP,TIA1,CBX5,BRD4,MEPCE,RPL13A,TOP1,TP53,TPT1,NR2C2,MKRN1,TUBG1,UBA52,UCHL1,USP1,VCAM1,VRK1,XPO1,PANX1,SMURF1,CUL5,GAN,UBL4A,RPTOR,SPOP,CUL4B,CUL3,CUL2,CUL1,OGT,PEX3,PLEKHA4,API5,METTL14,DDX18,PLOD3,UBE2M,RPL14,PRC1,USP14,INA,PRPF3,NOLC1,TRIP4,GGPS1,ATG5,ROCK2,RPL36,RCHY1,VIRMA,RBM39,CEP57,HERC4,MATR3,SENP3,CUL7,RB1CC1,GNL3,SRA1,HDAC5,ATP9A,G3BP1,TRIM28,RACK1,TUBGCP3,SYNCRIP,CHMP4C,ZNRD2,AHSA1,HEXIM1,CTCF,RUVBL2,ZNF330,COPS5,WDR5,KRR1,CIT,FAF1,CEP250,RAVER1,IGSF8,MCTS1,BRD7,OLA1,WDR77,HECTD3,NEIL1,CHMP4B,RIN3,ATG3,NOL6,ITFG1
Interaction	int:HRAS	HRAS interactions		2.443e-18	4.37e-14	2.324e-16	2.41e-15	361	696	ABR,ADCY6,ADD1,ADD3,ANXA7,APC,ARAF,ATP2B1,BMPR1A,BMPR2,BRAF,BSG,VPS51,CALR,CAV1,CAV2,FCHO2,SCARB1,SEPTIN7,CDC42,AP2M1,CNP,MINK1,SLC30A7,CSNK1G3,CXADR,CYP51A1,DAG1,DAPK1,DHCR24,DLG1,DLG3,SLC26A2,PLLP,EFNB1,EFNB2,EFNB3,CELSR2,TBC1D10A,EPHA2,MARK2,PLEKHO1,EPB41L1,EPHA4,HDHD2,FANCD2,ACSL4,TAOK3,TRPV2,KIAA1109,ARAP2,ZDHHC18,FNTB,MCRIP2,LSR,FYN,RAPGEF6,GJA5,USP32,PIGO,GRB2,RAPGEF1,GRIN1,GRIN2B,GRIN2D,TIGD5,SLC29A2,HRAS,HSPD1,ZCCHC3,MICALL1,IRAK1,ITGA6,ITGA3,ITGA4,ITGA5,ITGB1,KRAS,ANKRD23,LCP1,LGALS1,LLGL1,MARCKS,MBP,MET,MGST3,MOV10,MPP1,NCAM1,NEDD8,NOTCH1,SLC11A2,NRAS,PCDH1,PCDHGC3,PCDH9,PDGFB,CDK14,PIK3CA,PIK3CD,PIK3CG,PLEKHA5,PLCB3,PLXNA1,PLXNB1,APBB1IP,WDR44,PMS1,USP53,SEPTIN5,PRKAR1A,SLC35F2,PRKCI,PRKCZ,MAPK8,MAPK10,DAB2IP,TRPM7,PTK7,SEMA4C,RASIP1,CHCHD3,TMEM161A,PTPRF,PTPRJ,PURA,NECTIN1,NECTIN2,PPP1R37,LAMTOR1,RAB1A,RAB5A,RAB6A,RAB27B,RABGGTA,RABGGTB,RAB5C,RALA,RALB,RALGDS,RAP1B,RAP1GDS1,RASA1,RASA2,RALGPS2,UPF1,LRRC8D,ABCE1,KIRREL1,ROCK1,RP2,FBXW7,PI4K2A,RPS27A,SBF1,PHLDA1,SGK1,SH3GL1,SHB,ASAP3,BTBD2,ZHX2,SLC1A5,SLC6A9,SLC9A1,SLC12A2,SLC12A4,SLC16A1,SLC19A1,PARVA,SEPTIN11,EXOC1,OCLN,RAB21,SOS1,SOS2,TNIK,BRK1,UNC5B,SPTA1,SRC,ERBIN,CCNY,EFR3A,STK11,RGL1,PHLDB1,CYFIP1,STX3,STX4,STXBP3,NBEAL2,VAMP2,PLCB1,OTUD3,EHBP1,TTC28,ARHGEF18,ECPAS,TFAM,TFRC,TIAM1,ICMT,SCRIB,TP53,CDC42EP4,CORO1C,SLC7A11,STX12,CADM1,SLC35A2,VDAC3,RICTOR,YES1,ZFPL1,PANX1,SLC30A1,NAV2,NAV1,RAB7A,PLSCR3,GOPC,RGL3,UBE3B,SLC39A10,RALGAPA2,SHOC2,ZDHHC20,SNX14,AAAS,SLC7A5,PHLDB2,RALGAPA1,RHBDD2,NDRG3,TBC1D24,BRAP,FZD6,CASKIN2,STX7,FAM135A,CUL4A,CUL3,RELCH,KIAA1522,PPFIA1,KIAA1549,DGKZ,DGKE,ZBTB12,PDLIM4,NUMB,RAP2C,SNAP23,MTMR1,PIP4P1,WASL,CTDSP1,MAP3K6,SYT7,DPP9,ARHGEF1,RAB11B,DHRS3,NUMBL,CBARP,VAMP3,SLC9A3R2,SNX6,RASGRP3,ARHGAP29,MED21,QPCT,SLC39A6,ITM2B,MAP4K4,ROCK2,LRRC57,SLC4A7,SCAMP1,C1orf43,SEC22B,TMEM87A,RIN1,TBC1D10B,GORASP2,PLCH2,HDAC4,SNX17,SIRPA,CANT1,C11orf52,ABI1,SCAMP2,CNNM3,RASGRP1,WASF2,FLOT1,SPRY2,UBE4B,TUBB3,PRMT5,BAIAP2,CAMSAP1,SYNCRIP,VAT1,DEAF1,ARFGEF1,RABAC1,NPTN,MLH3,YKT6,SNX5,SEPTIN9,RNF115,RAB10,KIAA2026,EHD1,FERMT2,RAB31,WWP1,DUS4L,CDC42EP1,PLAAT3,RASSF1,VPS45,EXOC3,KDF1,PRXL2B,FLVCR1,ATAD2,STXBP6,ANKRD11,CPNE8,PACSIN3,GPSM2,UBIAD1,WDR77,MAPKAP1,RHOD,GCC1,ATP13A3,CHMP6,WDR76,WLS,EHD2,RELL1,UXS1,CHP2,UBXN6,PALS1,ATG3,FAM83F,ANAPC1,NIBAN2,MRPL38,TMEM237,HM13,DIAPH3,CRACDL,SPRY4
Interaction	int:ATP1A1	ATP1A1 interactions		2.795e-18	4.999e-14	2.645e-16	2.743e-15	195	328	ACADM,ADD1,ADSS2,AKT1,ARF6,RHOA,RHOB,DDRGK1,ATP1A3,ATP1B3,FXYD2,ATP2B1,ATP6V1A,CACNA1D,CAD,CAV1,CCT6A,CD81,CDK9,CFL1,CLTC,COX8A,ATF2,CRY2,CSK,CSNK1A1,CXADR,CYC1,CYLD,DDOST,DLG4,DPP4,GRWD1,GOLT1B,KLF16,APH1A,HSD17B12,EMD,HSD17B11,MRPL27,MECOM,EZH2,FANCD2,ARMCX3,PPP1R9B,NR3C1,ZNRF1,HADHB,HDAC2,HRAS,NUDCD2,FOXK2,IRAK1,ITGA5,IPO5,KRAS,LAMP1,LAMP2,LMAN1,MARCKS,ATXN3,FXYD7,NDUFB2,NDUFB8,NDUFS1,NFIX,NRAS,PEBP1,FURIN,PC,PDHA1,PHB1,PKD1,TOLLIP,FXYD1,POLD1,PPP6C,PRKCA,MAPK1,MAPK4,MAPK7,PTPN1,LAMTOR1,PIH1D1,RAB1A,RAB2A,RAB5A,RAB5C,RPN2,TMEM63B,LGR4,LRRC59,ATXN1,SKI,SLC12A1,LMBR1L,SLC25A1,SNAP25,OCLN,SOD1,WDTC1,EMC1,MBOAT1,SRC,SSR2,CIC,NCDN,STX4,VAMP2,TCOF1,UFL1,ECPAS,BRD4,SEC62,TP53,CDK20,TPT1,DDX58,TRPC6,UBE3A,UQCRC2,MTCH1,MTCH2,VDAC1,VDAC2,VDAC3,ZFPL1,ZNF746,RAD18,PANX1,SPPL2B,FAM20C,PDSS2,AIMP2,ERGIC1,TOMM5,STX7,CUL4A,CUL3,ZBTB2,PLEKHA4,NCKAP5L,EIF3B,B4GALT2,ZNF598,FOXK1,UBE2M,HGS,RAB9A,SNX6,FBXO7,NEPRO,RCHY1,TECR,NELFB,VIRMA,RBM39,IQCB1,EMC2,CUL7,FBXO25,C11orf52,DOP1B,HDAC5,TRIM28,GJD3,TOMM40,GPNMB,AHSA1,HEXIM1,TXNIP,ATP5MG,CCT8,UQCRQ,SEC61B,TMED2,RAB35,WDR5,CIT,COPE,UBQLN2,MUL1,MZT1,ZFHX4,RIN3,WDR76,PRDM16,MMS19,ZNF574,MRPS11,MRPL40,PINK1,YIPF5,RAB1B,SLC25A28
Interaction	int:USP14	USP14 interactions		3.34e-18	5.975e-14	3.145e-16	3.261e-15	250	447	ACTB,ACTN4,ACTN1,ADSL,ARCN1,CCDC124,BAG1,BCL2L1,BCL6,BSG,CAPZA2,CAPZB,CFL1,CFL2,CNTN1,ATF2,CREBBP,DARS1,DDX3X,DDX5,DHX9,DHX15,SH3BGRL2,GRWD1,ECHS1,EEF1A2,EEF1D,SH3GLB1,EIF2S1,HSD17B12,RNF168,ERN1,FARSA,FASN,UCHL5,FLNC,FMR1,HACD3,LARS1,LUC7L2,GABBR1,GABRA1,GARS1,PPP1R9B,GNA11,HDGFL2,LMNB2,ATP5MK,GTF2I,H2AX,CMBL,HNRNPD,HNRNPH1,HNRNPK,HNRNPL,HNRNPU,HPRT1,DNAJA1,HSPB1,HSPD1,IDH2,UBLCP1,DOCK7,UNK,TNKS1BP1,IMPDH2,ITPA,LDHB,LMNA,CAPRIN1,MAP4,MRE11,MYO1B,MYC,MYH9,MYO5A,MYO6,NAP1L1,NARS1,PELO,NMT1,PDHB,PFAS,PFDN2,TOLLIP,PLS3,PPP1CA,PRPS2,PSMA1,PSMA4,PSMA6,PSMA7,PSMB3,PSMB4,PSMB5,PSMB6,PSMC4,PSMC5,PSMC6,PSMD1,PSMD2,PSMD3,PSMD8,PSMD12,TWF1,TRMT10C,RAD23A,RALA,RAN,RAP1GDS1,RBM3,TMEM33,RIF1,ARL8B,RPL4,RPL5,RPL18,RPLP1,RPLP2,RPS3,RPS9,RPS10,RPS18,RPS20,RPS24,RPS27A,RRBP1,SFPQ,SRSF3,SRSF4,SRSF7,MYO18A,RALY,LMBR1L,CNDP2,WDR12,CNOT1,XPO7,SPTBN2,SRP72,TAB2,UNC45A,UBXN2B,NSFL1C,GNG12,NUP160,SMCHD1,U2SURP,TFAM,TGFBR1,CBX5,BRD4,RPL13A,TOP1,TPT1,TRAF6,DDX58,TUBB2A,UBA1,UBE2N,UBE3A,UFD1,MTCH2,VDAC3,VRK1,XPO1,XRCC5,UBQLN4,KIF15,USP7,DEK,PRRC2A,AIMP2,SEM1,HNRNPA3,CORO1B,SLC25A11,OGT,LRCH2,PLEKHA4,HAT1,EIF3F,BECN1,SNAP23,BANF1,GMPS,SQSTM1,EIF2S2,UBE2M,DNAJA3,USP14,COPB2,TXNL1,GRHPR,RPL36,NPEPPS,MACROH2A1,EIF5B,PHF14,G3BP2,GNL3,TOM1,ARPC1B,ACTR3,ARPC2,G3BP1,TRIM28,GNB4,PSMD14,MTDH,HNRNPR,SRRM1,TUBB3,RBM14,EIF3M,NXF1,SYNCRIP,CCT4,CCT2,PAICS,RNF11,USP21,ATP5MG,CCT8,UTP14A,ARFIP1,RAB10,DIMT1,HNRNPA0,COPS5,ADRM1,PSIP1,NISCH,CBX3,U2AF2,CCDC22,MRPS28,UHRF1,GNL2,CCDC86,UBQLN1,EFHD2,VPS37B,MYH14,NOL10,CCDC92,PALS1,ZFAND2B,TRIM11,TXNDC5
Interaction	int:SRSF1	SRSF1 interactions		4.187e-18	7.491e-14	3.922e-16	4.067e-15	257	463	ADARB1,VASN,APP,DDRGK1,BTF3,CACNA1A,ZNF48,CCNF,CDC5L,CDC42,CHD3,CHD4,CLK1,CLK2,CLK3,CYLD,DDX5,DHX8,DHX9,DDX10,DHX15,PARD6A,RIOK1,ARID3A,DUSP5,FCF1,MRPS7,YBX2,UTP18,ELAVL2,ESR1,MECOM,EZH2,RSRC1,FANCD2,FZR1,RPF2,NOP16,TRMT112,LARP7,NIFK,LUC7L2,LUC7L3,MAK16,GNAI2,SFN,NR3C1,GSK3A,LTV1,HDGF,CMBL,HMGB1,HNRNPA1,HNRNPH1,HNRNPK,HNRNPU,NUDCD2,ZCCHC3,IGBP1,KRAS,LMNA,SRSF12,MOV10,MYC,NCL,NPM1,YBX1,PHB1,MRPS21,RC3H2,THAP12,PSAP,GPATCH4,PAK1IP1,MAP4K2,PTCD3,RNF31,ARGLU1,UPF1,REST,LARP1B,RNF2,NKAPD1,SMU1,RPL3,RPL4,RPL5,RPL8,FBXW7,RPL32,ZNF326,RPLP0,RPLP2,RPS3,HJURP,RPS10,RPS15,RPS24,RPS27A,ATXN1,NOP10,CASC3,XRN2,SFPQ,SRSF1,SRSF2,SRSF3,SRSF4,SRSF5,SRSF6,SRSF7,TRA2B,PUF60,SHMT2,ZBTB1,DHX30,LUC7L,TSR1,SNAI1,SNRNP70,SNRPC,SNRPD1,RBM34,SON,SOX2,DHX36,CAND1,SRP68,SRPK2,SSR1,ZC3H3,NKRF,NEK4,FAM120A,RRS1,SURF4,SURF6,TCF3,OBSL1,LARP1,UFL1,SF3B1,BRD4,MEPCE,SUZ12,TNPO3,TOP1,TP53,TPMT,GTPBP4,NR2C2,XBP1,XPO1,YWHAG,ZNF22,ZNF746,PAIP2B,SMARCAD1,SLC30A1,REXO4,HNRNPA3,SMURF1,SF3A2,WDR18,RPTOR,CUL4B,CUL3,CUL2,CUL1,SMARCA5,GEMIN2,PLEKHA4,CDC14A,METTL14,PRKRA,CDK13,SRSF9,SNAP23,PRPF4B,BCL10,MAP7,PRC1,SART1,SCAF11,SRSF11,TRIP12,SCAF1,PPIG,RPL36,RCHY1,NELFB,ZC3H18,RBM39,KDM4A,BZW1,EMC2,EIF4A3,MATR3,TOMM20,PABPC5,CUL7,YTHDC1,THRAP3,THOC1,HNRNPDL,HDAC5,TRIM28,ALYREF,SRPK3,MPHOSPH10,HNRNPR,SRRM1,SAP18,SF3A1,RBM14,NXF1,SYNCRIP,CTCF,STAU2,ZBTB11,AHCYL1,ZMYND11,SRSF10,UTP14A,TCERG1,SUB1,IMP4,POP1,HNRNPA0,YWHAQ,GCN1,COPS5,WDR5,KRR1,CIT,FAF1,PSIP1,U2AF2,LIN28B,CCDC59,BRD7,DDX50,DDX54,GNL2,CCDC86,NOP53,NOL12,CHMP4B,ZNF668,NOL10,WDR76,LARP4,ZFP91,ZNF574,SLC30A5,MRPS24,MRPS11
Interaction	int:TMEM17	TMEM17 interactions		4.337e-18	7.758e-14	4.041e-16	4.19e-15	230	404	ADCY9,ADD3,AP1B1,OSBPL8,AKT2,APBB1,ARCN1,DDRGK1,ATP2B1,AUP1,BTF3,VPS51,CAV1,SCARB1,AP2S1,FAM171B,LYSMD3,CXADR,CYP51A1,COG3,CYB5R3,DLG1,SLC35B3,DVL1,ADIPOR1,EFNB1,EFNB2,EHHADH,EPHA2,EMD,MARK2,EPB41L1,EPHB4,EPS15,BET1L,SNAP47,ACSL3,THEM6,RPF2,UBE2J1,ARFGAP2,LSR,TMEM209,ITGA6,ITGB1,JAG2,JUP,KTN1,LLGL1,LMAN1,MPP1,NDUFS3,NDUFS8,NOTCH1,OCRL,PALM,TOLLIP,PLEKHA5,FAM171A2,SLC35F2,PRKCI,CNNM2,CDKAL1,PTK7,SEMA4C,PTPN1,PTPN2,NECTIN2,RAB2A,SLC6A15,ABCE1,KIRREL1,WDR41,LIN7C,SDCBP,VEZT,TBC1D22B,SLC1A5,SCYL2,RABL6,SLC6A8,SLC6A9,SLC9A1,NDC1,SLC12A2,SLC12A4,WDR11,SLC19A1,SLC20A1,TMEM30A,OCLN,SNX2,FAM219A,PDXDC1,TNIK,EMC1,UNC5B,RABL3,ERBIN,CLCC1,UBXN4,CYFIP1,VAMP2,PRRT3,SCFD1,EHBP1,VMA21,ESYT1,TFRC,AP4E1,TMEM9,SCRIB,LEMD3,ARFIP2,SLC7A11,STX12,VKORC1L1,VRK2,YES1,EMC7,PANX1,GPR108,SLC30A1,CCDC47,FZD5,RAB7A,ATP11C,GOPC,SCYL3,STAM,SLC39A10,VANGL2,FAM171A1,ZDHHC20,SLC7A5,SCYL1,RHBDD2,FZD6,ESYT2,SEMA6A,STX7,KIAA1549,BLZF1,GPR107,CASK,USO1,NUMB,VAMP4,STX16,SNAP23,SQSTM1,MTMR6,SLCO4C1,HGS,EBAG9,SLC33A1,RAB11B,ATP6V1F,CBARP,TRIP11,VAMP3,SLC39A6,RHBDD3,ITM2B,MAP4K4,STX8,SLC4A7,SCAMP1,SEC22B,GOSR2,TMEM87A,GORASP2,RAB11FIP5,APPL1,EMC2,GGA1,TBC1D5,SCAMP2,CNNM3,ATP6AP2,WASF2,TENM1,PLEKHA1,TRIM13,STX6,STAM2,BET1,PAK4,FAM91A1,EMC8,TFG,GORAB,SEC23A,AP3M1,YKT6,AHCYL1,NCKAP1,FRS2,ARFIP1,FERMT2,TMEM115,SEC63,PACSIN2,EXOC4,MOSPD2,VPS45,COPE,EXOC3,SPCS3,MMGT1,FLVCR1,CPNE8,GPR180,DDX54,UBIAD1,EPN1,WDR77,GCC1,RELL1,LNPK,SMAP2,NIBAN2,SLC30A5,TMEM237,HM13,TMX1,ITM2C,ISCA1,NETO2,SPRY4
Interaction	int:DLD	DLD interactions		4.457e-18	7.972e-14	4.131e-16	4.283e-15	261	472	ACAT1,ACP1,ACTN4,ACTN1,AP1B1,ALDOC,ANXA7,APRT,ARCN1,ARF4,CCDC124,DDRGK1,ATP1B3,ATP5F1A,ATP5F1D,ATP5PB,KCTD12,BCKDHA,ZFP36L2,CAPZB,SERPINH1,SEPTIN7,CDC42,CDK9,CKB,AP3S1,CLTB,COX8A,ATF2,CSNK2B,CSTF3,CYC1,DARS1,DBT,ECI1,DDX1,DLD,DLST,DTYMK,ECHS1,EEF1D,EIF2S1,EIF2B1,EIF4G1,COPS4,EPRS1,ERH,FBL,MRPL37,ETF1,ETFA,ETFB,FANCD2,FARSA,FASN,FOXO3,ISYNA1,FMR1,HSDL2,LARS1,UFM1,LARP7,SRRT,CUTA,HOOK3,RTRAF,SF3B6,GALK1,PPP1R9B,GSR,UBE2K,HNRNPH2,HPRT1,DNAJA1,HSPB2,NUDCD2,ILF2,JUP,KPNB1,LDHB,MAT2A,MCM4,MIF,ATXN3,NAP1L1,NDUFA3,NDUFA7,NDUFB5,NDUFB7,NDUFB10,NDUFS1,NDUFS2,NDUFS3,NDUFS6,NDUFV2,SEPTIN2,RPL10A,PCBP3,PAFAH1B3,CYCS,PCMT1,PDHA1,PDHB,FAM98B,PFN1,PFN2,PGD,PLS3,PNN,PPP1CA,PPP6C,MAP2K2,PRPS1,GATAD2A,PSMC4,PSMC5,PSMC6,PSMD2,PSMD3,TWF1,TRMT10C,RAB1A,RAB5C,RANGAP1,RBBP4,ELP2,ABHD10,ATXN1,SET,OTUB1,SHMT2,SIAH2,SKP1,HLTF,CNDP2,OGDHL,ACIN1,FSCN1,SNX1,SNX2,UBAP2,SRP72,STAT5B,PHLPP1,TAF1,FBXW11,LARP1,UFL1,PRDX2,TIA1,SEC62,NR2C2,UBA1,FMC1,UBE2N,UCK2,PITPNB,UQCRC1,UQCRC2,USP1,XRCC5,YWHAB,SAR1A,YWHAG,MRPS22,DDX39B,AIMP2,PDHX,ANP32A,GATD3,NAA10,AARS2,TXNDC16,SLC25A11,WDR48,OGT,PLEKHA4,API5,DYNLL1,EIF3B,EIF3F,EIF3I,RAB11A,SUCLG2,SUCLA2,BANF1,GGH,EIF2B2,AP1S2,H1-10,UBE2M,SMC3,NOLC1,SOCS6,INIP,DDX23,ATXN10,TNFAIP8,BAG2,POLR1C,CXCL14,MACROH2A1,REXO2,EMC2,SERBP1,HDAC4,RSL1D1,BCLAF1,EIF4A3,IST1,THRAP3,ACTR1A,PDIA6,TIMM13,G3BP1,TRIM28,DNAJA2,TOMM40,EIF3M,SEC23A,CAP1,VAT1,HYOU1,CCT2,PAICS,ATP5MG,SND1,CCT8,CACYBP,PTGES3,POLR1G,RUVBL2,SUB1,PRDX3,EHD1,UBE2S,YWHAQ,IMMT,HTRA2,ADRM1,CPSF6,CDC37,STRAP,PARK7,COPE,AASDHPPT,H2AZ2,MACROD1,MRPL13,OLA1,PYCR2,DCTPP1,NDUFS7,SLX4IP,WDR76,STOML2,NAA50,ARHGAP39,ATG3,BOLA2B,COPS7B
Interaction	int:IFITM3	IFITM3 interactions		4.877e-18	8.724e-14	4.497e-16	4.663e-15	278	510	ACTB,ACTN4,ACTN1,AP2A1,AP1B1,OSBPL10,APBB1,APP,ARF4,RHOA,FUNDC2,ATP1B3,ATP5F1A,ATP5PB,ATP5PF,ATP6V1A,ATP5PO,AUP1,TSPO,CALM2,CALR,CALU,CAPZA2,CD53,RCC1,CHML,AP2M1,CLTA,CLTC,CNP,COPB1,RRM2B,MFSD4A,CRK,CRKL,CSNK1A1,CYLD,DMXL1,DHCR24,NIBAN1,ITCH,GRWD1,DVL2,GOLT1B,MRPL4,EIF2S1,EIF2S3,FAR1,FMR1,HACD3,POLDIP3,ARFGAP2,LIPT1,ATP6V1H,ERGIC3,FYN,PPP1R9B,GNAI1,GNAI3,GNB2,GPI,LMNB2,SFT2D3,HADHB,HMGB1,AGFG1,DNAJB1,SHISAL1,MICALL1,SEPTIN10,JAK1,LETM1,ABLIM1,NCOA7,BORCS7,MYO1B,MSH3,MYL6,MYO1C,MYO6,CCDC50,NCAM1,NEDD4,OCRL,P4HA1,PFKL,MIOS,TMED9,SLC35F2,BORCS6,PSMC5,CC2D1A,TWF1,CHCHD3,PTPRJ,LAMTOR1,OXR1,TMEM33,APPL2,ABCE1,ROCK1,PCMTD2,WDR41,RTN1,RTN2,SDCBP,VEZT,HSPA4L,RAB11FIP2,SHB,TRAPPC8,SLC1A1,NPLOC4,RUFY3,C9orf72,PALLD,SNX2,PDXDC1,SPTBN2,SRC,GPRC5C,FAM241B,RABL3,ST13,SNX13,GNG12,ARL6IP1,PLEKHM2,SURF4,VAMP2,MAP3K7,EHBP1,WASHC4,UBR4,TFAM,TFRC,AP4E1,TP53,CORO1C,RABGAP1,HSPBP1,STX12,FMC1,UCHL1,UFD1,UQCRC2,VDAC1,VDAC2,VDAC3,CLDND1,XPO1,XRCC5,YES1,SAR1A,CNBP,GRIPAP1,TM9SF3,AGPAT3,RAB7A,REEP5,BAG6,DDX39B,ABHD16A,WASHC2C,GOPC,RTN4,STAM,RALGAPA2,PDHX,SNX14,SLC7A5,YTHDF3,RALGAPA1,PICALM,SEMA6A,EEA1,STX7,FAM135A,NCK2,CUL2,DIP2B,NAPA,BANF1,SQSTM1,PIP4P1,SPAG9,DNAJA3,MTMR6,RABEP1,HGS,AP4M1,SLC16A7,TMEM86B,CD83,TRIP11,VAMP3,LONP1,RAB9A,SLC9A3R1,ZFYVE9,SUN2,ITM2B,ROCK2,STX8,FXR2,SCAMP1,TECR,BAG2,ATL3,PTPN23,ATP5MF,BCAR1,VIRMA,CHMP2B,PDIA4,GORASP2,GCC2,RAB11FIP5,APPL1,UBE3C,ZFYVE16,SNX17,WASHC5,RABGAP1L,TOM1,ACTR3,ACTR2,TSPAN2,NAMPT,WASF2,LHFPL6,STAM2,ZMPSTE24,STUB1,RTN3,FAM91A1,TUBB3,CDIPT,RBM14,BAIAP2,ATP5PD,SEC23A,VAT1,SPTLC1,RABAC1,RNF11,STAMBP,ATP5MG,YKT6,RRAGA,PTGES3,GCN1,IMMT,RAB35,ERLIN2,PACSIN2,EXOC4,VPS45,TRAPPC5,PARK7,TRAPPC11,TBCK,TJAP1,ATP5IF1,SYAP1,LAMTOR2,LAMTOR4,VKORC1,TMEM109,EPN1,SLC35E1,TRAPPC13,PPP1R21,RRAGC,RBSN,ATL2,SMAP2,RAB1B
Interaction	int:NR3C1	NR3C1 interactions		5.771e-18	1.032e-13	5.294e-16	5.489e-15	470	954	AAMP,ACADSB,ACADVL,CSMD2,PLIN2,PARP4,AP1B1,ANXA6,APBB1,ARF6,RHOA,RHOB,ATP2B1,ATP5F1A,ATP5F1D,UBR1,AUP1,AXL,BAG1,BCL9,BNIP3,BSG,C3,CALM1,CALR,CALU,CAMK2B,SERPINH1,CEBPA,CEBPB,CENPB,CLTA,CLTB,COX5B,CREB1,CREBBP,PITPNM3,CTNND2,CUX1,CYP51A1,DAPK1,DAXX,DBT,DDOST,MYEF2,DHCR7,DLST,DNM2,DRP2,MRPS7,MEGF8,EGR1,ELAVL2,EPAS1,EPB41L1,NR2F6,ZNF219,MRPL37,ETFA,ETS1,HSPA12B,ACSL1,ACSL3,ACSL4,ACAD11,WDR75,FECH,WDR17,FKBP4,FKBP5,PCYOX1,ATP13A4,ANKFY1,FMR1,HSDL2,PHF6,ZBED3,LARP7,ESF1,PIGT,FYN,DNAJB11,ARID4B,JAGN1,RSF1,GDI1,GFPT1,GLS,GNB2,PRRC2B,SFN,NR3C1,ZNF496,GYS1,LTV1,TIGD5,HADHB,HDAC2,HELLS,HIVEP1,HMGB1,NR4A1,HNRNPA1,HNRNPD,HNRNPU,HSPA1A,HSPA9,HSP90AA1,IGSF3,HSPD1,FBF1,IDE,IDI1,IFI35,CEP295,IRAK1,ITGA3,ITGA5,ITPA,ITPKB,JUN,KPNA1,KPNB1,KTN1,LAMC1,KRTCAP3,BCAM,MCRIP1,RAB8A,NUP54,NR3C2,FLCN,CENPV,MYO6,NAP1L3,NBN,NCL,NDUFS1,NDUFS2,NDUFV2,NFKB2,NFKBIB,NFYB,ANKRD52,RBM11,GAS2L3,TBC1D25,P4HA1,PDHA1,PDHB,GAR1,EXOC6,POLE,POR,POU2F2,PPID,PPP2CA,PPP2R2B,PPP5C,PRKACA,OTUD4,TMED9,MAPK1,MAPK8,MAP2K2,GATAD2A,TMEM214,BCOR,PTMS,CHCHD3,PTPN9,ALDH18A1,HERC6,RAB6A,USP47,RAD9A,RAN,ATG16L1,RASA2,KDM5A,RELA,DPF2,REV3L,RFC1,RFX1,PBRM1,RNF2,RNF6,ABCE1,BBS7,FBXW7,ZNF444,LIN7C,MRPL12,RPN2,STRBP,RXRB,ATXN7,MAML3,SET,SFPQ,SRSF1,SGTA,ATG14,DDX51,CHD7,NHP2,FOXJ3,YEATS2,RBM22,RAB3GAP1,SLC16A1,SMARCA4,SMARCB1,AGK,SMARCC2,SMARCD1,EEF1AKMT2,RCOR3,WDFY3,RAB21,SPEN,CNOT1,LRIF1,KDM1A,RBM34,SNTB2,FOXJ2,UTP6,SMG1,DCAF6,MBOAT1,SRC,SRP68,TAB2,SSR1,RABL3,DCUN1D4,CIC,STAT3,STAT5B,NEK4,PHLDB1,CYFIP1,GSE1,SURF4,MED22,NUP210,VPS13A,PLCB1,SYPL1,SYT1,MTCL1,TAF2,MCF2L,TBP,NCAPD3,SATB2,TTC28,SMCHD1,UBR4,USP24,SIK3,TFAP2A,TFE3,TFRC,TGFB1I1,TLE3,NUP188,TOP1,TP53,RBFOX2,ORC6,ORC3,CD2AP,TSG101,NUP62,TUFM,UBA52,CADM1,UBE2L3,UBE2N,UBE3A,SUMO1,UBP1,SDF2L1,UQCRH,KDM6A,VDAC1,VHL,TCAF2,SAR1A,ZFX,CNBP,ZBTB16,TM9SF3,ZMYM2,NCLN,COQ8A,CCDC47,GPATCH11,RTN4,NR4A3,ZNFX1,CCDC6,JMJD1C,PDHX,KMT2D,AAAS,NCOA3,USP9X,ARID1A,TBC1D32,ARID1B,PREX1,TEAD2,NYAP2,PHF12,PLEKHA4,FBRSL1,ELP1,PPFIA3,GADD45GIP1,PPP4R4,AKR7A2,WDR19,IRS2,SRSF9,CTNNAL1,RAB11A,BUD31,PRPF4B,BSN,ADCK2,PIAS2,ARHGEF2,MTA2,RPS6KA5,MED14,PTER,TRIP11,CNOT8,LPXN,PRDX5,MED17,TXN2,NIPBL,HOMER3,FAM149A,FXR2,TBPL1,POT1,BAG2,ATP5MF,VIRMA,PREPL,RNF14,NCOR2,GCC2,ZNF516,RPS19BP1,RAB11FIP5,ZNF536,GAPVD1,IRF2BP1,MLEC,SENP3,KLHL3,G3BP2,TTC5,HNRNPDL,CASP8AP2,ACOT8,SRA1,PIGK,FARSB,NR1H3,PDCD7,NUBP2,LRPPRC,PDIA6,TRIM28,MPHOSPH10,HNRNPR,KCNMB2,ZMPSTE24,STUB1,SF3A1,DNAJA2,RACK1,CDIPT,RBM14,MCRS1,ATP5PD,VAT1,HYOU1,IPO7,MRPL28,POM121C,AP3M1,PELP1,UQCRQ,PTGES3,YME1L1,STAG2,RAI1,GPKOW,SHKBP1,RAB10,PPARGC1A,PRDX3,RRP7A,TMED2,CEP43,IL1RAPL1,LZTS1,WBP4,SEC63,RAVER1,SPCS3,TRAPPC11,ZFAND4,WTIP,NOB1,C1GALT1C1,CCDC59,TMTC3,PRICKLE1,ARL8A,VKORC1,DDX54,PYCR2,STRN3,MBOAT7,BRCC3,BCORL1,MAIP1,ARMT1,MAP7D3,HECTD3,DHX40,ALG11,NARS2,EHMT1,CSPP1,GGNBP2,ATAD5,FNIP1,NACC1,EFHC2,RNF123,MANBAL,XPNPEP3,TTBK2,C17orf75,AZIN2,FBRS,FHIP2B,CERK,MRPS24,MRPL41,IRF2BP2,NOL6,HM13,INTS3,TXNDC5,TRIM8,TOR1AIP2,MED25,RAB1B
Interaction	int:CCDC8	CCDC8 interactions		6.058e-18	1.084e-13	5.529e-16	5.733e-15	330	628	ABCF1,ACADVL,ACLY,ACTN4,GPRASP2,ANXA6,ANXA11,APAF1,ARCN1,ARF6,RHOB,ARHGDIA,ATP2B1,ATP5F1A,ATP5PB,CACNA2D1,CAD,CALM1,CAPZA2,CAPZB,CASQ2,CAT,CAV1,SERPINH1,CCNF,CCT6A,CHD3,CHD4,CKB,CLTC,CNP,COPB1,MAPK14,CSE1L,CSNK2A1,CXADR,DARS1,DDX3X,DDX5,DHX9,NIBAN1,RBM4B,DVL2,MRPS16,EEF1A1,EFNB1,EIF2S1,EIF4G1,CHCHD2,EMD,MARK2,EPRS1,FBL,ETFA,FANCD2,ACSL3,FZR1,FASN,FAR1,ANAPC7,FOXC1,FLII,POLDIP3,LARS1,SIRT6,RAB14,LSR,NOP58,HOOK3,ZFR,FYN,NEURL4,GALNT2,GNAI2,GRK6,GRN,LMNB2,PDIA3,HAVCR2,GTF3C1,FAM222A,HDAC2,HELLS,HNRNPA1,HNRNPH1,HNRNPL,HNRNPU,HSPA9,HSPD1,PALM2AKAP2,KIAA1671,DOCK7,ILF2,IRAK1,ITGB1,JUP,KPNB1,TNPO1,KRAS,AFF3,LAMB2,LAMC1,LAMP1,LASP1,ABLIM1,LMNA,MARCKS,MAP4,MCM4,MCM7,MDH2,MYO1B,MYO5A,MYO9B,NCL,DRG1,RPL10A,NOP2,NPM1,GAS2L3,YBX1,NUMA1,P4HB,PAWR,PCM1,PFKL,PHB1,PKM,PLEC,POLR2E,PRKAA1,PRKACA,PRKAR1A,PRKCA,MAPK11,PSMD1,PSMD2,PSMD3,CHCHD3,PEX5,LAMTOR1,RAB1A,RAB2A,RAB5C,RALA,RANBP2,RBBP4,RFC3,BBS7,SMU1,UBA6,RP2,RPL3,RPL5,RPL8,RPL18,RPL28,ZNF326,RPLP0,RPS3,RPS3A,RPS11,RPS18,LRRC59,CSGALNACT2,RRAS2,SFPQ,TRA2B,FBXW4,LRRC40,SKP1,SLC1A5,DHX30,RALY,NCBP2,LUC7L,NDC1,SLC12A2,PDCD11,SMARCC2,CEP131,OCLN,SNRPB2,CNOT1,SNX2,XPO7,CAND1,IQSEC2,SPTBN2,SRC,CUL9,RCC2,NCDN,STAT1,MYO5C,PHLDB1,STX4,TCP1,SMCHD1,OBSL1,UFL1,ADNP,DICER1,SF3B1,NUP188,SCRIB,RPL13A,TP53,TPI1,DOK6,PLXNB2,TUBB2A,TUBG1,TUFM,UBA1,UCK2,UQCRC2,FKBP8,VARS1,EIF5A2,XPO1,XRCC5,YWHAG,ZFPL1,FAM83H,ZNF24,NCLN,GOPC,MLF2,PHLDB2,USP9X,AARS2,EEA1,STX7,SMARCA5,OFD1,GEMIN2,ELP1,AGPS,GADD45GIP1,KHSRP,ANKRA2,EIF3B,SRSF9,PABPC4,SNAP23,CPNE3,BTAF1,RPL14,SART1,SMC3,ARHGEF2,TRIP12,VAMP3,RAB9A,MYL6B,ATXN10,NIPBL,NPEPPS,SEC22B,PDIA4,RPAP1,SOGA1,EMC2,CEP57,CHTOP,GAPVD1,MATR3,INTS1,CKAP5,CUL7,RB1CC1,FBXW8,SACS,C11orf52,SMC4,EDIL3,CNNM3,LRPPRC,PDIA6,G3BP1,TRIM28,FLOT1,MTDH,HNRNPR,AKAP8,TUBB3,RBM14,ATP5PD,SYNCRIP,MYBBP1A,IPO7,CCT2,SMC2,TAF6L,KHDRBS1,SND1,STAU2,TIMM50,CCT8,AFF4,RUVBL2,RBMX,HNRNPA0,LMAN2,YWHAQ,ASCC3,GCN1,IMMT,RAB35,CPSF6,EMILIN1,CEP250,EXOC3,MROH2A,MRPS28,TBK1,UHRF1,CPNE8,PACSIN3,KRT80,DDX50,CHMP6,MYH14,ZC3H14,STOML2,CEP290,DNAJC5,TBC1D15,YTHDC2
Interaction	int:TERF2IP	TERF2IP interactions		6.604e-18	1.181e-13	5.997e-16	6.218e-15	287	531	SDE2,MYSM1,AK1,AKT1,ARL4D,ARNT,BLM,BRCA2,WRAP73,CCNT1,C1orf52,CDK9,CENPC,CHD1,CHD3,CREBBP,CRK,CRYBB1,CTBP1,CUX1,HDGFL3,DHX8,DDX10,DNMT1,ARID3A,TBC1D10A,EPAS1,FBL,ESR1,EZH2,ZNF644,USP48,FOXC1,SCLY,SARNP,LARP7,TRIM33,TRMT6,TAF9B,GAMT,RSF1,GGCX,ZGPAT,ZC3H10,GTF2F1,GTF2I,GTF3C1,MASTL,HAGH,MPND,HELLS,HIVEP1,HMGB1,HNRNPK,HNRNPL,PPIL4,SLX9,FOXK2,KPNA4,MEF2D,MNAT1,MRE11,MSH3,MT3,NBN,NPAT,NUMA1,CHAMP1,PAFAH1B3,PARN,PCP4,DGCR8,PUS7,PMS1,POLA1,POLD1,PAF1,PPP1R2,PPP1R10,PPP2R5E,PRCC,GATAD2A,ANKRD49,GPATCH4,EPS8L1,BCOR,TASOR2,RPP25,BANP,RAD21,RB1,RBBP6,MAGOHB,RFC1,RFC4,RFX1,RIF1,PANK4,PHF10,PPP6R3,ZNF444,SALL2,SET,XRN2,SFSWAP,PUF60,ZNF280C,ZNF507,CHD7,PRPF40A,YEATS2,RBM22,ATF7IP,SMARCA1,SMARCA4,SMARCC2,INTS9,WDFY3,SPEN,NAIF1,LRIF1,KDM1A,ZNF292,PDS5B,KDM3A,WAPL,SETX,SRP14,CIC,ZC3H4,SUPT5H,SUPT6H,PDS5A,TAF1,TAF4,TAF9,MGA,TASOR,ZEB1,VPS72,SMCHD1,U2SURP,ADNP,COTL1,BRD4,MEPCE,SUZ12,NR2C1,DDX58,ORC3,ZMYND8,UBTF,UCHL1,EIF4H,NSD2,XPO1,XRCC1,XRCC4,XRCC5,ZNF131,RAD18,ZNF146,ZNF148,WRNIP1,ZMYM2,EMSY,XAB2,RGMA,PCNP,AIMP2,THOC2,CBX8,SYMPK,CPNE2,ESS2,KDM5C,ARID1A,LIN9,KIAA1143,BAP1,ZNF608,TRMT5,DHX16,CUL3,ZBTB2,OGT,PRX,CDK13,PEA15,CPNE3,NOL3,BTAF1,SART1,TMSB10,SCAF11,ZMYM4,BCL7C,BCL7B,SRSF11,TRIP12,GTF3C3,CACTIN,WIZ,ZRANB2,PGLS,DDX23,MED17,NIPBL,POT1,NOL11,ZC3H18,WTAP,CHMP2B,NCOR2,ZZZ3,RPAP1,SENP6,VGLL4,WIPI2,SETD1A,ZNF536,KMT2B,DHX38,INTS1,RNF40,ZC3H11A,THOC1,CHAF1A,HMGXB4,TSSC4,RAD50,TRIM28,RBM5,C17orf49,CWC27,SAP18,SMNDC1,AKR1A1,NUDT14,RPP38,TAF6L,CTCF,RPUSD2,RBBP9,AFF4,RAI1,RPP40,UTP14A,SRCAP,GNMT,GPKOW,PDCD4,BRD8,TCERG1,C11orf58,ZNF638,HTATSF1,SF3B2,OGFR,TOPBP1,WDR5,PSIP1,PACSIN2,DDX42,CBX3,EXOSC8,TWF2,C1orf174,PAXBP1,DBNL,SETD2,BABAM1,LGALSL,SAP30BP,ANKRD11,CWF19L2,PACSIN3,CDC73,ZMYM1,QSER1,NUDT18,ZC3H14,ATAD5,PHC3,NACC1,STEEP1,RSRC2
Interaction	int:LRRK2	LRRK2 interactions		7.638e-18	1.366e-13	6.901e-16	7.155e-15	268	489	AARS1,ABCB7,ACTB,AKT1,ALDH9A1,ALDOA,APP,APRT,RHOA,ARHGDIA,KCTD12,ATRX,BAG1,BAX,BRCA2,BYSL,CALM1,CALM2,CALM3,CALR,CAPZA2,CAPZB,CASP8,CBLB,CDC42,CDK5,CETN3,CFL1,CKB,TBCB,CLTC,CRKL,CSE1L,CSK,DAD1,DAPK1,DBN1,DNM1,ITCH,DVL1,DVL2,DVL3,FIS1,E2F4,ECHS1,EEF1A1,MRPL2,EEF1D,PHF20L1,EIF1AX,EIF4EBP1,EIF5,EIF5A,STK40,EPRS1,CDKL3,MAGT1,TAOK3,FKBP4,LARP7,DPH5,L3MBTL3,NEURL4,GNA12,GNAI2,GNAI3,HDGFL2,SFN,PDIA3,H3-3A,HIF1A,HMMR,HNRNPAB,HPRT1,DNAJA1,HSPA1A,HSPA9,HSPB1,HSP90AA1,HSPD1,IDI1,TNPO1,LGALS8,ABLIM1,MAP4,MATK,MBP,MDH2,MIF,MLLT3,MYO1B,MYH9,MYL6,MYO1C,NCL,NEK1,NFATC2,YBX1,OPA1,P4HB,PEBP1,PAFAH1B2,PRDX1,CYCS,PDCL,PCMT1,PIN1,PLEC,PLS3,DDIT4,PPIB,PPP1R8,PPP2CA,PRKCZ,MAPK1,MAP2K3,MAP2K7,PSMA1,PSMA6,PSMA7,PSMB3,PSMB5,PSMB6,PSMD8,RAB5A,RAC1,TMEM33,RIT1,RIF1,ARL8B,RPLP2,STRBP,RPS10,RPS15,LRRC59,RPS21,RPS28,RRM1,MAP2K4,SRSF2,PUF60,SH3GL1,RAB11FIP2,TTC27,TBC1D22B,MFN1,DHX30,MAPRE1,SUMO2,RAB21,SNRPB,SRP14,SSB,NEK4,STK3,SUPT4H1,SCFD1,U2SURP,RALYL,PRDX2,TK1,TKT,TP53,TPI1,TPM2,TPT1,TSN,UBE2N,UCHL1,UFD1,PITPNB,VDAC1,VDAC2,YWHAB,YWHAG,CNBP,ZFAND5,PTP4A1,RAB7A,DEK,FCHSD1,PCNP,CAMK1D,YTHDF3,SERF1A,AXIN1,DYRK2,SMARCA5,FANCM,TRADD,RAB11A,SCEL,SUCLG2,SYNJ1,ARHGEF7,SQSTM1,FUBP1,MTA1,LATS1,RAB11B,COPB2,ZRANB2,MAP4K4,BAG3,BAG2,PTPN23,PDIA4,VGLL4,BZW1,WSB1,TOMM70,MFN2,DNAJB6,DNM1L,ARPC1B,ACTR3,ACTR2,ARPC2,CCDC43,TIMM13,SRRM1,AKAP8,STUB1,SF3A1,TUBB4A,CAP1,STK25,HYOU1,MRPL28,CDC42EP3,ERLIN1,ATP5MG,CCT8,CACYBP,AFF4,AHCYL1,RUVBL2,AHDC1,CUEDC1,RAB10,SUB1,PRDX3,POP1,HTATSF1,ERP29,YWHAQ,ADRM1,RAPGEF4,CIT,CDC37,STRAP,PARK7,CBX3,PHPT1,OLA1,UQCR10,EFHD2,MYH14,MCMBP,GRPEL1,COASY,LARP4,CPTP,KLC2,KCTD18,POLR2M,TMX1,RAB1B
Interaction	int:BTF3	BTF3 interactions		8.129e-18	1.454e-13	7.307e-16	7.577e-15	386	758	SEH1L,ACADVL,ACTB,ACTN4,ACTN1,AP2A1,ALDOA,ANK2,APP,ARF4,DDRGK1,ATP5F1A,BTF3,CAD,CALM1,CALM2,CALM3,CALU,CAPZA2,CAPZB,CARS1,SERPINH1,CDC42,CETN2,CFL1,CHD4,CLTA,CLTC,CSNK2B,TCF7L1,CUX1,DBN1,DCTN1,DDX1,DDX3X,DDX5,DHX9,DHX15,DHCR7,DHCR24,DLST,SH3BGRL2,DR1,GOLT1B,EEF1A1,UTP18,EIF2S1,EIF2S3,EIF4G1,EIF5A,EMD,DCTN4,VRK3,ERH,FBL,ESR1,FASN,TRPV2,FLII,FMR1,PHF6,NOP58,GET4,RTRAF,CHMP3,GNAI1,GNAI2,GNB2,GNG10,GRN,ATP5MK,PDIA3,GSN,GTF2E1,GTF2I,H2AX,H3-3A,HADHB,HDAC2,HMGA1,HNRNPA1,HNRNPA2B1,HNRNPH1,HNRNPK,HNRNPL,HNRNPU,DNAJA1,HSPA9,HSPB1,HSP90AA1,HSPD1,SHANK3,TXLNA,TNKS1BP1,ILF2,IMPDH2,KIF2A,KPNB1,KRT1,KRT10,LASP1,LGALS1,LGALS8,ABLIM1,LIMS1,TXLNB,LMNA,CAPRIN1,NBR1,MAD2L1,MCM7,MECP2,MFGE8,MYO1B,MYH7,MYH9,MYL6,MYO1C,MYO5A,MYO6,NCL,NDUFA2,RPL10A,NPM1,GAS2L3,YBX1,NUMA1,OPA1,IFTAP,PRDX1,PAWR,PCBP1,PCM1,PDE4A,PFN1,GAR1,PKM,PLEC,RWDD4,EXOSC4,PNN,POLA1,POLR2B,EGLN1,POLRMT,PPIA,PPP1CA,PPP1CB,PPP2R2A,PRIM1,PRKAA2,PKN2,MAP2K3,PPP1R12C,PSMD2,PSMD8,PSMD12,TWF1,CEP120,BANP,PTCD3,VPS37C,RAN,ATG16L1,RANBP2,RBBP4,RCN2,UPF1,RFC1,RFC3,TMEM33,RPL3,RPL4,RPL5,RPL8,RPL10,RPL18,RPL28,RPL29,RPL32,RPL37A,RPL38,RPLP0,RPLP1,RPLP2,RPS3,RPS3A,RPS5,RPS9,RPS10,RPS11,RPS15,RPS16,RPS17,RPS18,RPS20,LRRC59,RPS24,RPS26,RPS27,RPS27A,RRBP1,SAFB,NOP10,XRN2,SFPQ,SRSF1,SRSF2,SRSF3,SRSF5,SRSF6,SRSF7,TRA2B,MYO18A,CHD7,MORC2,NHP2,SKP1,HIF1AN,SLC2A1,DHX30,RALY,RBM22,SNRNP70,SNRPB,SNRPD2,CNOT1,TXLNG,SMG1,ACTR10,SPTB,SIPA1L3,SRP14,SRPK2,NACAD,METAP1,GNG12,SYK,TBP,TCF7L2,TCOF1,LARP1,PRDX2,ZDHHC17,TFAM,TFE3,RHOQ,TARDBP,TGM2,THRA,THRB,BRD4,RPL13A,TOP1,TP53,MAPK8IP2,ATP6V0A2,TPI1,NR2C2,DDX58,CORO1C,TSG101,TUBB2A,TUFM,UBTF,EIF4H,TWNK,XRCC1,XRCC5,YES1,YWHAB,SAR1A,YWHAG,CNBP,ZNF207,CSDE1,ATP11C,HNRNPA3,CORO1B,SHROOM3,LEMD2,KHSRP,PRKRA,DYNLL1,EIF3B,EIF3F,PABPC4,BANF1,SQSTM1,DDX18,TAX1BP1,FOXK1,RPL14,PRC1,MTA1,VAPA,MTA2,PDLIM7,PTER,CACTIN,LONP1,MYL6B,NMT2,MED21,BTF3L4,RPL36,FXR2,TECR,VPS4B,BAG2,SEC22B,FAM98A,BCAR1,CHMP2B,CHTOP,SERBP1,HDAC4,RSL1D1,BCLAF1,MATR3,CKAP5,IST1,TOMM20,G3BP2,THRAP3,ARPC1B,ACTR3,ACTR2,NUBP2,ARPC2,RAD50,ACTR1A,LRPPRC,G3BP1,TRIM28,FARP1,NUTF2,HNRNPR,SRRM1,DNAJA2,RACK1,RBM14,SYNCRIP,MYBBP1A,COPG2,CCT4,DRAP1,STAMBP,KHDRBS1,NFAT5,PTGES3,SEPTIN9,RUVBL2,CHMP2A,PDCD4,SHKBP1,RAB10,SUGT1,RBMX,YWHAQ,ASCC3,DSTN,WDR5,HNRNPUL1,CIT,CEP43,STRAP,ATXN2L,U2AF2,NAA35,H2AZ2,LAMTOR2,MRPL13,ARHGAP42,DDX50,EFHD2,CDC73,SMC6,MYH14,THOC7,NAA15,EPOP,INF2,MRPS26,ITFG1,PDRG1
Interaction	int:H2BC8	H2BC8 interactions		1.014e-17	1.814e-13	9.069e-16	9.404e-15	294	548	KIF18A,SDE2,MYSM1,ATRX,BLM,WRAP73,BYSL,C1orf52,CENPC,CETN2,CHD1,CHD3,CHD4,TBCB,AP2M1,DNTTIP1,CUX1,DHX8,DDX10,DLD,DNMT1,RIOK1,ARID3A,PHC2,NUSAP1,ERCC1,ESR1,ARL6IP4,ZNF644,USP48,FOXC1,CTDSPL2,PHF6,SARNP,ESF1,PIAS4,NIFK,TRMT6,FRG1,L3MBTL3,ARID4B,RSF1,HDGFL2,H2AC19,RIOX2,GTF2F1,GTF2I,GTF3C1,H2AX,HDGF,HELLS,MIER3,HMGN1,HMGA1,SLX9,IGBP1,ITGA4,KIF22,KPNA3,MAZ,MECP2,MEN1,MNAT1,MSH3,CENPV,CCDC71L,NPM1,NUMA1,CHAMP1,ORC2,ORC5,PHF2,PUS7,EXOSC9,DDX49,ING3,POLA1,POLB,POLD1,PPP1R2,PRCC,MBTD1,GATAD2A,ZNF280D,GPATCH4,BCOR,TEX10,ALKBH5,PTPN2,PHIP,RB1,RBBP4,RECQL,DPF2,RFC1,RFC4,RLF,RIF1,PBRM1,RNF2,BRD2,FANCI,CCDC25,RP9,PHF10,MIS18BP1,GPALPP1,SDCBP,SRSF2,MTF2,ZNF280C,CHD7,MORC2,IWS1,TSR1,SMARCA1,SMARCA4,SMARCC2,KDM2A,SPEN,LRIF1,KDM1A,RBM34,KDM4B,ZNF292,PDS5B,WAPL,RCC2,SUPT5H,PDS5A,BOP1,MGA,TASOR,ZEB1,VPS72,SMCHD1,ADNP,TGM2,CBX5,BRD4,MEPCE,SUZ12,MORC3,TOP1,TOP2B,TPD52,ZNF384,NR2C2,LEMD3,ORC3,ZMYND8,UBTF,UNG,BRD1,VDAC1,VRK1,VRK2,EIF4H,NSD2,XRCC1,XRCC5,YWHAB,ZNF711,ZNF8,ZNF24,RAD18,ZNF148,ZNF174,ZMYM2,SMARCAD1,CCDC47,BRPF1,SLBP,DEK,REXO4,CBX8,ESS2,TRRAP,LIN9,KIAA1143,TRMT5,DHX16,CUL4A,CUL3,SMARCA5,DHX37,CBX4,MIER1,NOP14,EDF1,BANF1,BUD31,MBD4,TRIM41,PRC1,PIAS2,SCAF11,ZMYM4,LRWD1,BCL7C,TRIP12,CACTIN,WIZ,ZRANB2,NIPBL,NOL11,MACROH2A1,VIRMA,MORF4L2,DYNLL2,FAM169A,SENP6,PHF14,EPC2,KMT2B,JADE3,DHX38,INTS1,MIDEAS,USP3,CHAF1A,PARP2,HMGXB4,NUBP2,ALYREF,MPHOSPH6,ZKSCAN4,PLIN3,C17orf49,STAG1,CWC27,SMNDC1,NPM3,HMG20A,SCML2,TADA3,NXF1,RNASEH2A,PAICS,CTCF,RPUSD2,STAG2,RAI1,UTP14A,SRCAP,GPKOW,RUVBL2,PDCD4,BRD8,SUGT1,TCERG1,EHMT2,SUB1,MSL3,YWHAQ,TOPBP1,NUDT5,PSIP1,DDX42,PDAP1,CBX3,EXOSC8,C16orf87,MSL1,C1orf174,ATAD2,CCDC59,BRD7,UHRF1,GNL2,CCDC86,BCORL1,CDC73,NOL9,IPO4,CHMP4B,PALB2,EHMT1,QSER1,ATAD5,WDR76,CXXC1,DNTTIP2,PHC3,MUS81,UBE2O,STEEP1,ACTR6,ZFP91,UPF3B,RSRC2,INTS3,ANP32E,LAS1L
Interaction	int:RNPS1	RNPS1 interactions		1.047e-17	1.873e-13	9.316e-16	9.66e-15	217	378	AP2A1,AP1B1,AMPD2,XIAP,ASPH,DDRGK1,KCTD12,BMI1,CEBPA,CLK1,CLK2,CLK3,TSR3,CSNK2A1,CSNK2B,CSTF3,DAXX,DHX8,DLST,DVL2,EDA,MRPL4,ELAVL2,EPB41L1,EPS15,ZNF394,CDC40,DDX41,PYM1,SARNP,ESF1,SRRT,TAF9B,LUC7L2,ZFR,LUC7L3,ZGPAT,RIOX2,GTF3C1,LTV1,PRPF38A,REPS1,HMGB1,HNRNPU,STON2,FOXK2,JAK3,KHK,KRAS,LMNA,MKLN1,MYC,RPL10A,NFKBIL1,NKTR,CPSF2,OCRL,PIN1,PIP4K2A,WDR44,MRPL50,PNN,ZRANB1,PTGER3,GID8,MAP4K2,RBBP6,UPF1,RNF2,P3H2,NKAPD1,SMU1,RPL3,RPL4,RPS9,RPS15,GPALPP1,ATXN1,CASC3,SRSF1,SRSF2,SRSF3,SRSF4,SRSF6,SRSF7,SFSWAP,TRA2B,PUF60,PRPF40A,RALY,LUC7L,ACIN1,SMARCD1,SNRNP70,SNRPA,SNRPC,SON,CAND1,WSB2,SRPK2,SUPT6H,TAF2,TAF4,TAF5,AGTPBP1,OBSL1,UFL1,SF3B1,SUZ12,SCRIB,MTREX,NR2C2,USP4,VDAC1,XPO1,YWHAB,YWHAG,ZBTB14,UBQLN4,ZNF207,XAB2,PRDM10,CCNL1,USP7,SF3A2,ZNF286A,SCAF4,PIP4K2B,STX7,DHX16,CUL3,CUL2,CUL1,ZBTB2,OGT,GEMIN2,PLEKHA4,API5,MIER1,SRSF9,PRPF4B,FOXK1,TRIM41,TAF1C,TAF1B,PRC1,PRPF3,RSBN1L,SRSF11,GTF3C3,CACTIN,PPIG,RBM25,DDX23,PICK1,RPL36,ZC3H18,RBM39,UPF2,RAB11FIP5,PHF14,CCDC9,NOS1AP,HDAC4,EIF4A3,DHX38,CUL7,YTHDC1,FARP2,ZC3H11A,DDX46,THRAP3,GNL3,DNM1L,TIMM13,ABI2,FARP1,SRRM1,SAP18,HMG20A,RBM14,NXF1,CRTAP,CHMP4C,MYBBP1A,PAIP1,HEXIM1,SRSF10,COQ2,RALBP1,RBMX,COPS5,HTRA2,CPSF6,CIT,STRAP,DDX20,PARK7,U2AF2,SETD2,CAMKV,TAF1D,BICRA,NKAP,PIP4K2C,ZC3H14,RIN3,ACTR5,PLCD3,KLHL15,P3H1,RNF151,ZFP91,EBF2,TUT1,UPF3B,TDRD3
Interaction	int:ACTC1	ACTC1 interactions		1.062e-17	1.899e-13	9.403e-16	9.75e-15	341	655	ACTB,ACTN4,ADD1,ADD3,ANG,ARRB2,DDRGK1,ATP5F1A,BCL7A,CALM1,CALR,CAPN1,CAPZA2,CAPZB,CCNH,CCNT1,CCT6A,CDC5L,SEPTIN7,CDK7,CDK9,CFL1,CFL2,CHD3,CHD4,CKB,CLTC,CSTF2,SF3B5,DAPK1,DAPK3,DARS1,DBN1,DCTN1,DDX1,DDX10,DHX15,DLST,DMD,DPP4,ARID3A,EIF2S1,EIF5A,DCTN4,CTTN,DMTN,EPRS1,ERBB3,ESR1,FBXO30,WAC,FZR1,FASN,UCHL5,RNASEH2C,FLII,LARS1,MBIP,LARP7,ESF1,RTRAF,ZFR,PPP1R9B,GNAI3,HDGFL2,GRIN1,GRIN2B,GSN,GTF2E1,GTF2F1,GTF2I,HINT1,HMGB1,HNRNPD,DNAJA1,HSPA1A,HSPB1,HSPB2,HSPD1,PPIL4,DOCK7,ITGA4,KPNB1,KPNA4,LASP1,LCP1,BCL11A,MDH2,MNAT1,MYO1B,MBD3,PPP4R2,MYC,MYH9,MYL6,MYO1C,MYO6,NAP1L1,RPL10A,NFIX,NOP2,NPM1,YBX1,NUMA1,ORC2,ORC5,PEBP1,ERRFI1,PEX1,PFDN4,PFN1,PFN2,PHB1,PLEC,PLS1,PLS3,PUS7,ING3,POLA1,PRCC,PRIM1,GATAD2A,PSMC4,PSMC5,TWF1,PTMS,REX1BD,RBBP6,DPF2,RIF1,SMU1,RPL3,RPL10,RPL32,RPLP0,RPLP1,MRPL12,RPS3A,RPS5,RPS9,RPS10,RPS18,RPS24,RPS26,SDCBP,SET,SFPQ,PUF60,RNPC3,COBLL1,SKP1,PRPF40A,SCYL2,YEATS2,PLA2R1,SMARCA4,SMARCB1,SEPTIN11,ACIN1,SMARCC2,SMARCD1,SMARCD2,FSCN1,SNRNP70,DOP1A,SON,KDM3A,ACTR10,CUL9,SSB,CIC,RCC2,STAT1,NEK4,CYFIP1,GNG12,ZC3H4,TAF10,SATB2,TCOF1,TCP1,U2SURP,FNBP4,OBSL1,UFL1,ADNP,TFE3,TGFB2,SF3B1,BRD4,TLN1,MEPCE,GTPBP4,NR2C2,CORO1C,CD2AP,UBA1,UCHL1,VASP,YWHAB,YWHAG,RNF113A,WRNIP1,SPIRE1,NAA80,TFIP11,ENY2,ZYX,XAB2,USP7,DDX39B,AIMP2,CORO1B,ATP8B2,SF3A2,DPF1,UBL4A,ARID1A,TRRAP,KIAA1143,SCAF4,CRACD,ARID1B,CCDC97,MRTFA,DHX16,SMARCA5,OGT,LRCH2,PLEKHA4,SHTN1,METTL14,KHSRP,CDK13,DYNLL1,EIF3B,SYNJ1,FUBP1,H1-10,WASL,RPL14,PRC1,SART1,USP14,MTA1,PRPF3,ZMYM4,MTA2,NOLC1,LRWD1,BCL7C,SRSF11,SNAP29,CACTIN,RBM25,WIZ,ZRANB2,FBXO7,DDX23,MACROH2A1,PNISR,VIRMA,WTAP,AATK,ZZZ3,CHTOP,GAPVD1,PHACTR2,SERBP1,KMT2B,TRAF3IP1,BCLAF1,EIF4A3,TLK1,FBXW8,DDX46,WASHC5,TMCC2,THRAP3,ABI1,FARSB,DNM1L,ACTR3,ACTR2,ACTR1B,ACTR1A,PDIA6,TRIM28,WASF2,GPHN,SRRM1,SF3B4,SF3A1,RACK1,BASP1,BAIAP2,CAP1,DCTN2,CCT4,CCT2,PAICS,HEXIM1,CCT6B,CCT8,PTGES3,NCKAP1,SEPTIN9,SRCAP,GPKOW,RUVBL2,LSM1,BRD8,TCERG1,POP1,HTATSF1,SF3B2,CPSF6,CIT,AFAP1,PARK7,PHB2,TWF2,MIB2,PAXBP1,DBNL,SAP30BP,BRD7,TMOD2,CPSF1,BICRA,DHX40,CHMP4B,UBE2O,STEEP1,INF2,TRIM9,IRF2BP2,RAPH1,ITFG1,ANP32E,WIPF2
Interaction	int:EEF2	EEF2 interactions		1.109e-17	1.985e-13	9.776e-16	1.014e-14	239	426	ADSS2,BIN1,APOE,ARAF,ARF3,ARRB2,ASPH,DDRGK1,ATP1B3,ATP6V1A,BCKDHA,ZFP36L2,BTF3,CALR,CAPN1,CASP3,CDC34,CKB,ATF2,CREBBP,CRY2,MAPK14,CSE1L,CSPG4,CYC1,CYLD,DAPK1,DDX5,DLD,DLST,GRWD1,TYMP,EEF1A1,EEF1A2,EPHA2,EIF5A,VRK3,EMC4,ESR1,ARL17A,FANCD2,FZR1,FARSA,UCHL5,PPME1,ISYNA1,FMR1,SIRT6,LARP7,ATP6V1H,FYN,GALE,PPP1R9B,GRB2,GSR,HDAC2,HDGF,HNRNPA1,HNRNPD,HNRNPH1,HNRNPL,HSPA1A,HSP90AA1,HSPD1,IGF1R,UNK,IRAK1,ITGA4,JUP,KRAS,MAT2A,ATXN3,MLLT3,MYC,NBN,NDUFA8,NDUFS3,NDUFS8,RPL10A,NFATC2,NPM1,OPA1,P4HA1,PAK2,PCBP1,CDK18,PDHA1,PDHB,PFAS,PGD,PHB1,RC3H2,POR,PPIA,PPP2CA,PPP6C,TRPM7,ABCD3,PIH1D1,RAC1,RAD23A,ATG16L1,RCN2,RDX,UPF1,RNF2,RPL3,RPL4,RPL5,RPL8,RPL18,FBXW7,RPL32,RPL38,RPL39,RPLP0,RPLP2,RPS3,RPS3A,RPS5,RPS15,LGR4,RPS16,RPS17,RPS18,LRRC59,RPS21,RPS24,RPS26,RPS27A,RPS28,RRM1,SHC1,SMARCA4,SUMO2,SNAI1,SOD1,SOX2,SMG1,CAND1,KDM4C,CIC,NEK4,TAGLN,TBP,UFL1,TFE3,TGFB1,TARDBP,CBX5,BRD4,MEPCE,RPL13A,TP53,CDK20,TPT1,NR2C2,TRAF6,DDX58,NUP62,TUFM,UBA52,UQCRC1,UQCRC2,UQCRH,VCAM1,VDAC1,EIF4H,XPO1,ZNF746,SEM1,HNRNPA3,SMURF1,CUL5,GAN,UBL4A,CUL4B,CUL3,CUL1,PLEKHA4,AGPS,METTL14,CASK,CDK13,PER2,SQSTM1,ZNF598,UBE2M,RPL14,PRC1,LONP1,FXR2,ZC3H18,VIRMA,RBM39,IQCB1,BZW1,UBE3C,EMC2,SENP3,KEAP1,FBXO25,HNRNPDL,HDAC5,DNM1L,ARPC2,DAZAP1,EMC8,RACK1,TOMM40,CHMP4C,CCT2,HEXIM1,PRDX3,HNRNPA0,YWHAQ,COPS5,WDR5,CIT,FAF1,CDC37,ERLIN2,RAVER1,PARK7,COPE,PHB2,U2AF2,DCPS,BRD7,UBQLN2,NDUFS7,CDC73,IPO4,RIN3,AKTIP,AGRN,PINK1,ITFG1,DTX3
Interaction	int:MARCKS	MARCKS interactions		1.198e-17	2.143e-13	1.05e-15	1.089e-14	288	535	GPRIN1,ADD1,ADD3,AP1B1,OSBPL8,ALDOA,ANK2,ARF5,ARF6,RHOB,ARHGDIA,DDRGK1,ATP2B1,AUP1,BSG,CALM1,CALM2,CALM3,CALR,CAV1,SCARB1,SEPTIN7,CNP,COX4I1,FAM171B,ATF2,CSNK2A1,CXADR,DBN1,DHCR7,CYB5R3,DLG1,DMD,DTNA,EFNB1,EFNB2,EPHA2,EMD,MARK2,EPB41L1,ESR1,SNAP47,FANCD2,ACSL3,FZR1,TEX264,FKBP3,LARP7,ARFGAP2,LSR,GNAI3,PDIA3,TMEM209,HINT1,REPS1,HMGN1,HNRNPU,HRAS,HSP90AA1,HSPE1,PALM2AKAP2,MICALL1,TNKS1BP1,ITGA6,ITGB1,JUP,TNPO1,KRAS,LAMP1,LAMP2,ABLIM1,LLGL1,LMAN1,MARCKS,MIF,MPP1,MYO1B,NCAM1,NEDD4,SEPTIN2,NMT1,CNOT3,NOTCH1,NRAS,OCRL,DENND6A,PEBP1,PRDX1,PALM,CDK16,PFN1,PHB1,PIK3R2,RETREG1,PLEKHA5,PLOD2,PLS1,WDR44,PPIB,PPP2CA,FAM171A2,PRKACA,PRKCA,PKN1,PRKCSH,PRKCZ,CDKAL1,PTMS,PTPN1,CHCHD3,OCIAD1,NECTIN2,ABCD3,LAMTOR1,PIH1D1,RAB1A,RAB2A,RAB5A,RAB6A,RAP1A,RDX,SLC6A15,MACO1,KIRREL1,WDR41,RPL5,RPL38,RPS3,RPS9,LRRC59,RPS28,VEZT,COBLL1,SLC1A5,SLC2A1,SCYL2,SLC6A8,RAB3GAP1,SIRT2,CCDC88A,NDC1,SLC12A2,WDR11,SLC16A1,SLC19A1,SUMO2,OCLN,FSCN1,SNX2,SOD1,PDXDC1,CISD1,UNC5B,SPTBN2,GPRC5C,SSR1,RABL3,ERBIN,CLCC1,EFR3A,UBXN4,VAMP2,VPS13A,TACC1,FBXW11,ANKS1A,EHBP1,ESYT1,PSD3,AHCYL2,TFRC,TKT,SCRIB,TPI1,CDC42EP4,LEMD3,PLXNB2,SLC7A11,STX12,FKBP8,VRK2,RICTOR,YES1,YWHAB,SLC30A1,ZYX,CCDC47,RAB7A,DDX39B,GOPC,ATP13A1,DOLPP1,SLC39A10,VANGL2,FAM171A1,AAAS,ANP32A,SLC7A5,PICALM,ESYT2,CASKIN2,TXNDC16,STX7,ZBTB2,KIAA1522,PPFIA1,PLEKHA4,NUMB,CTNNAL1,RAB11A,SNAP23,MTMR1,GGH,TAX1BP1,ZNF598,SLC33A1,VAPA,NUMBL,RHOU,VAMP3,SNAP29,SLC9A3R1,LMF2,RRAGD,SNX6,NMT2,SLC39A6,MAP4K4,SLC4A7,SCAMP1,SEC22B,TMEM87A,PDIA4,TBC1D10B,GORASP2,RAB11FIP5,CCDC9,RNF40,RFT1,C11orf52,CNNM3,ATP6AP2,FARP1,PLEKHA1,STX6,STUB1,BET1,PAK4,FAM91A1,BASP1,TUBGCP3,VAT1,AGPAT1,YKT6,AHCYL1,SEPTIN9,FRS2,ARFIP1,FERMT2,COPS5,RAB35,WDR5,CDC42EP1,VPS45,PARK7,EXOC3,MMGT1,ATP5IF1,FLVCR1,UHMK1,CPNE8,UBIAD1,TMEM109,WDR77,UBQLN2,MBOAT7,ATP13A3,RELL1,DNAJC5,PHOSPHO1,ARHGAP39,LNPK,NIBAN2,PINK1,HM13,TMX1,TOR1AIP2,SPRY4
Interaction	int:RPL10	RPL10 interactions		1.276e-17	2.282e-13	1.113e-15	1.154e-14	325	619	AAMP,ACTB,ARAF,ARF6,CCDC124,MRPS34,DDRGK1,ATP1B3,BTF3,CCNF,CHD1,CHD3,CHD4,TSR3,COX6C,CRY2,CYLD,DDX1,DDX5,DHX9,DDX10,DECR1,RIOK1,GRWD1,MRPS16,ZBTB7B,EEF1A1,MRPL2,MRPS7,KLF16,EIF1AX,EIF2B1,EIF4G2,EIF5A,EMC4,FBL,ESR1,MRPL37,MRPL30,MRPL27,FANCD2,FZR1,FARSA,RPF2,SUCO,FMR1,NOP16,FNTB,CTDSPL2,TRMT112,PHF6,LARP7,NIFK,NOP58,RTRAF,FTL,FYN,SFN,GRB7,ZNF496,GSK3A,RIOX2,LTV1,HDAC2,HDGF,HMGB1,HNRNPK,HNRNPU,ILF2,IMPDH2,EIF3E,ITGA4,KIF22,KRAS,GTPBP10,LRP4,LRP1B,MLLT6,MOV10,FLCN,CENPV,DRG1,RPL10A,NOP2,NPM1,NRDC,YBX1,NTHL1,PCBP1,PHB1,MRPS21,PRMT7,EXOSC4,RC3H2,POLRMT,GTPBP2,PPP6C,PRKCA,THAP12,GPATCH4,TEX10,PAK1IP1,PIH1D1,PHIP,RAD21,PTCD3,RBM3,REST,RFC3,RFC4,MTPAP,MRPS18A,RNF2,RPL3,RPL4,RPL5,RPL8,RPL10,PPP6R3,RPL18,FBXW7,BRIX1,RPL29,RPL32,RPL37A,RPL38,RPLP0,RPLP1,RPLP2,MRPS12,RPS3,RPS3A,RPS5,RPS9,RPS10,RPS11,RPS15,RPS16,RPS17,RPS18,RPS20,LRRC59,RPS21,RPS24,RPS26,RPS27,RPS27A,RPS29,RRM1,NOP10,SDHC,SKIV2L,DHX30,NCBP2,LUC7L,TSR1,SUMO2,INAVA,SNAI1,SNRNP70,SNRPB2,DDX28,RBM34,WAPL,CAND1,SRC,SRP14,SRP72,NEK4,SURF6,RRP12,ANKRD28,LARP1,UFL1,DICER1,TGFB1,TARDBP,SF3B1,CBX6,MEPCE,RPL13A,TOP2B,TPI1,GTPBP4,TPT1,NR2C2,MKRN1,UBTF,BRD1,VCAM1,VRK1,YES1,ZNF746,DHX33,DEK,EPM2A,MRPL47,MRPL52,CBX8,YTHDF3,UBL4A,LTBP4,CUL4A,CUL3,SMARCA5,OGT,LEMD2,ZNF622,GADD45GIP1,DENR,METTL14,PRKRA,EIF3F,EIF3I,BANF1,DDX18,EIF2B4,EIF2B2,MTMR2,ZNF598,H1-10,MAP3K14,RPL14,PRC1,USP10,NEMF,SCAF1,FBXO7,NIPBL,GGPS1,ROCK2,RPL36,RCHY1,TBPL1,CNOT10,ZC3H18,VIRMA,RBM39,IBTK,SERBP1,HDAC4,JADE3,EIF4A3,KIAA0232,MATR3,SENP3,CUL7,RB1CC1,G3BP2,GNL3,C11orf52,PDCD7,G3BP1,TRIM28,ALYREF,UBAC2,NPM3,RACK1,UBAC1,NAF1,TUBGCP3,EMG1,TAB1,NXF1,SYNCRIP,CHMP4C,MYBBP1A,MRPL28,HEXIM1,PELP1,SND1,CTCF,STAU2,ZBTB11,ZMYND11,MRPS30,DIMT1,MORF4L1,IMP4,POP1,ZNF638,COPS5,WWP1,WDR5,KRR1,CIT,PSIP1,CEP250,PDAP1,CBX3,NOB1,MRPL13,UHRF1,PACSIN3,MRPL57,DDX50,DDA1,DDX54,GNL2,WDR77,NOP53,MRPL55,MRPL24,RIOX1,ZNF668,RIN3,MUS81,MRPL17,RNF123,UBE2O,LARP4,ZNF579,ZNF574,MRPS26,MRPS24,MRPS11,MRPL41,MRPL40,MRPL38,MRPL1,PINK1,NOL6,ITFG1,PDRG1,LAS1L
Interaction	int:LMNA	LMNA interactions		1.307e-17	2.338e-13	1.135e-15	1.177e-14	508	1048	SEH1L,ACTB,MYSM1,OSBPL8,ANXA6,APRT,DDRGK1,ATM,KCTD12,ATP6V0C,BMI1,BNIP2,BNIP3,BNIP3L,BRCA2,BTF3,BYSL,ZNF569,CCNG1,C1orf52,CD81,CDC5L,CETN3,CHD3,CLK1,CRK,CRKL,CRY2,CSNK2A1,CMTM5,CYB561,CYLD,ACE,DDX3X,DDX5,DHX15,DLST,ARID3A,TOR1A,GOLT1B,EEF1D,PLLP,EGF,EIF5,EIF5A,INSIG2,CHCHD2,EMD,CTTN,HSD17B11,FBL,ESR1,MAGT1,EZH2,FANCD2,ACSL3,SLC41A2,ZBTB7A,FASN,ATRIP,ACAD11,TEX264,UCHL5,RPF2,PPME1,FHL1,POLK,UBE2J1,CISD2,DNAJC30,SIRT6,TDP2,PIAS4,NOP58,GALNT2,LUC7L3,JAGN1,RSF1,HDGFL2,SFN,GPC1,GPR25,LMNB2,GRM2,GTF2E1,SLC35B4,TMEM209,MASTL,H2AX,HAGH,PRPF38A,MFSD5,HDAC2,COX14,HDGF,HELLS,HMGB1,HMOX1,TRIM6,HNRNPA1,HNRNPA2B1,HNRNPH1,HNRNPH2,HNRNPK,HNRNPL,HNRNPU,DNAJB1,TMEM201,PPIL4,NUDCD2,IFIT2,RBPJ,ILF2,IRAK1,ITGA4,ITGB1,JUND,KCNK1,KPNA1,KPNB1,KPNA3,KPNA4,TNPO1,RMDN2,LMAN1,LMNA,SMAD1,MECP2,MGST3,MME,MOV10,MRE11,MYC,MYH9,MYO1C,NAB2,NBN,NCL,NEU1,NFIC,NINJ2,NOP2,CNOT4,NPM1,YBX1,NUMA1,ORC2,PCBP1,PCMT1,CDK16,PDHA1,PHB1,YIPF1,GAR1,PIK3R2,BRICD5,FXYD3,PUS7,PMP22,PRIM1,PRKCA,GIN1,PSMB5,GPATCH4,TMEM214,ALKBH5,CDKAL1,PTPN1,PTPN2,PTPN9,PTPRR,PARPBP,PIH1D1,RAB2A,RAB5A,PHIP,RAB5C,RANBP2,RANGAP1,RB1,RBBP4,RFC1,RIF1,ABCE1,SLC38A7,RPL5,FBXW7,ZNF444,RPN2,RPS3A,LRRC59,TCEANC,RTN1,CSGALNACT2,ATXN1,SDCBP,SEC13,SFPQ,SRSF1,SRSF3,SRSF4,SRSF5,TRA2B,SFTPC,ZNF280C,SHMT2,NHP2,SLC1A1,NPLOC4,DHX30,SACM1L,RALY,LUC7L,RBM22,NDC1,TSR1,SLC25A1,HLTF,PDCD11,ACIN1,KDM2A,SUMO2,SNRPD1,SNRPD2,SOD1,MAST3,USP33,WAPL,EMC1,SPTA1,SREBF1,SRPK2,SSR1,UNC45A,RABL3,ZNF25,CIC,STX3,STX4,ARL6IP1,SUPT5H,VAMP2,SYPL1,SCFD1,NUP160,SMCHD1,U2SURP,OBSL1,TDO2,MAU2,TFAM,SIRT1,TFRC,SF3B1,CBX5,BRD4,MEPCE,TNS1,TOP1,TOP2B,TP53,RBFOX2,ZNF384,NR2C2,LEMD3,CD2AP,STX12,UBTF,PITPNB,VCAM1,VRK2,NSD2,XRCC1,XRCC4,SAR1A,YWHAG,ZNF3,ZKSCAN1,ZNF148,TRIM26,RNF113A,WRNIP1,TFIP11,GPR108,DUS3L,SLC30A3,SMCO4,CCDC47,GPATCH11,USP7,RAB7A,DEK,DDX39B,YIPF6,AGTRAP,PCNP,C4orf3,REXO4,RTN4,PAK5,HNRNPA3,SMURF1,NIPAL3,CCDC120,YTHDF3,ESS2,RBM10,NMRAL1,WDR18,KIAA1143,HECW2,CC2D2A,STX7,DHX16,CUL4A,CUL3,SMARCA5,OGT,PEX3,CNTNAP1,LEMD2,PLEKHA4,CHST1,CBX4,METTL14,ANKRA2,EIF3I,VAMP4,SRSF9,EDF1,TNFSF12,BANF1,TMEM11,PER2,DDX18,BUD31,UBE2M,PRC1,PIAS2,PKMYT1,USP14,RRP9,ATG12,SYNGR1,SLC33A1,HACD1,ZMYM6,VAPA,LRWD1,VAMP3,CACTIN,NOXO1,WIZ,SUN2,ZRANB2,FBXO7,DDX23,ITM2B,NIPBL,ATG5,ROCK2,STX8,IFFO1,CXCL14,SEC22B,MACROH2A1,ZC3H18,GOSR2,VIRMA,RBM39,UNC50,WTAP,COL23A1,NCOR2,LRP10,MORF4L2,FAM169A,SENP6,EMC2,MYADM,FGFR1OP2,SERBP1,ZSCAN12,RSL1D1,MATR3,DHX38,CUL7,DDX46,WASHC5,ARHGAP44,TMEM65,NYAP1,THRAP3,GNL3,ZBTB33,ARPC1B,TSPAN2,RAD50,G3BP1,TRIM28,ATP6AP2,RBM6,ALYREF,ALG3,ZKSCAN4,PSMD14,MTDH,STX6,HNRNPR,SRRM1,C17orf49,STAG1,CWC27,SAP18,SMNDC1,RTN3,EMC8,SCML2,RBM14,FAM3C,NXF1,CREB3,CHMP4C,MYBBP1A,SLC35A1,RABAC1,POM121C,SEC22A,HEXIM1,YKT6,LAT,CTCF,RAI1,GPKOW,PDCD4,USP20,RAB10,EHMT2,RALBP1,MORF4L1,STARD3,HNRNPA0,SEC61B,YWHAQ,CPSF6,CYB561D2,SERP2,HNRNPUL1,CIT,PSIP1,STRAP,SEC63,PNKP,COPE,DDX42,PHB2,ACOT7,PDAP1,CBX3,U2AF2,MGLL,ZDHHC15,MMGT1,ORMDL1,ORMDL3,TMEM14A,TSPAN33,SAP30BP,BRD7,CWF19L2,TMEM86A,TMEM120B,OLA1,PRR14,VKORC1,NALCN,DDX54,ZFYVE21,GNL2,TMEM109,GMPPB,UBQLN2,UBQLN1,FA2H,TMEM243,DHX40,C3orf52,CHMP4B,WDR76,DNTTIP2,GRPEL1,RNF123,STEEP1,ADAM33,STAC2,TSGA10,LMBR1,AKTIP,SLC35A4,RUSF1,SLC13A3,MRPS26,PINK1,NOL6,TIPRL,TMX1,ANP32E,VMP1
Interaction	int:BRD3	BRD3 interactions		1.331e-17	2.381e-13	1.15e-15	1.193e-14	261	475	ABCF1,AP2A1,AMD1,APP,ARRB2,ATP5PB,ATP5PF,BCL6,BCL7A,ZFP36L2,CALU,CDC27,EVI5L,CDK7,CENPC,RCC1,CHD1,CHD4,TSR3,CSNK2A1,CSNK2B,INO80B,DAXX,HDGFL3,DNMT1,TOR1A,PHC2,KMT5B,IPO11,ERCC2,ESR1,EZH2,ARL6IP4,DDX41,ANAPC7,AGAP3,MED10,CTDSPL2,SARNP,LARP7,PIAS4,NIFK,NOP58,TAF9B,LUC7L2,RSF1,GOT2,GPI,H2AC19,GTF2H1,GTF3C1,H2AX,H3-3B,TIGD5,HELLS,HMGN1,UNK,KIF2A,KPNA3,LMNA,LTBP1,MECP2,MAP3K5,MSH3,MBD3,MYC,MYO9B,NFKBIL1,TONSL,NFYB,NOVA2,NPM1,NTHL1,NUCB1,NUMA1,CHAMP1,ORC4,PHF2,PIP4K2A,INO80E,PNN,POLB,INO80,PPP1CA,GATAD2A,CC2D1A,PTPN1,PHIP,RBBP6,ARGLU1,RCN2,DPF2,RFC1,RFC4,RIF1,PBRM1,BRD2,SETD5,RPL4,RPS26,ATXN1,CIBAR1,ETNK1,SET,SRSF1,SUPT20H,SFSWAP,TRA2B,SKP1,PRPF40A,PWWP2B,SMARCA1,SMARCA4,SMARCB1,ACIN1,SMARCC2,SMARCD1,SMARCD2,SNAI1,PLCH1,PCID2,SON,PDS5B,KDM4C,SRPK2,ZC3H4,RRS1,SURF6,TACC1,TAF1,TAF2,TAF4,TAF5,TAF7,TAF9,TAF10,MGA,AGTPBP1,SATB2,SMCHD1,ADNP,TFAM,CBX5,BRD4,MEPCE,TNPO3,TOP1,TOP2B,TP53,GTPBP4,DDX58,ZMYND8,SUMO1,UBTF,VRK1,NSD2,XRCC1,ZNF711,RAD18,ZNF148,PAXX,DEK,PRSS56,THOC2,VANGL2,CDK2AP1,ARID1A,PIP4K2B,SPOP,LTBP4,ISLR2,SMARCA5,CBX4,CDC14B,SRSF9,BANF1,DDX18,PRPF4B,TAF1C,SART1,MTA1,PRPF3,FIBP,RSBN1L,NOLC1,LRWD1,BCL7C,TRIP12,GTF3C3,SCAF1,RBM25,WIZ,MYL6B,MED23,NIPBL,DPCD,BAG2,MACROH2A1,VIRMA,TBC1D10B,EIF5B,RAB11FIP5,CHTOP,NOS1AP,JADE3,DHX38,C2CD5,ZNF518A,CHAF1A,HMGXB4,ZNF263,SRRM1,C17orf49,SAP18,BCAS2,HMG20A,SCML2,EMG1,MCRS1,ATP5PD,CTCF,RAI1,INO80C,UTP14A,POLR1G,RUVBL2,TCERG1,EHMT2,ZNF330,MORF4L1,CIT,PSIP1,PNKP,CBX3,U2AF2,C1orf174,H2AZ2,ATAD2,SAP30BP,BRD7,UHRF1,TFPT,CAMKV,CCDC86,BICRA,THOC6,ABHD8,NKAP,EHMT1,PIP4K2C,ACTR5,ATAD5,WDR76,DNTTIP2,PLCD3,RNF123,ZFP91,ANAPC1,NOL6,RSRC2,FAHD1
Interaction	int:HNRNPC	HNRNPC interactions		1.371e-17	2.453e-13	1.179e-15	1.223e-14	256	464	ADARB1,XIAP,ARRB2,DDRGK1,BRCA2,BTF3,WRAP73,CCNF,CDC5L,SEPTIN7,CDK9,CEBPA,CHD3,CHD4,CLK2,CLK3,CSNK1A1,CSNK2A1,PITPNM3,CYLD,DDX5,DHX8,DHX9,DLG4,DPP4,GRWD1,RBM4B,ELAVL2,CRBN,VRK3,ESR1,F8,FANCD2,FZR1,CDC40,PSD2,FYTTD1,PHF6,LARP7,SSX2IP,ZFR,TTBK1,GNL1,GRB2,H2AX,HMGB1,HNRNPA1,HNRNPA2B1,HNRNPD,HNRNPH1,HNRNPK,HNRNPL,HNRNPU,NUDCD2,SHANK3,ZCCHC3,ILF2,ITGA4,KPNA3,KPNA4,KRAS,LMNA,LMO2,MECP2,MGMT,MOV10,CCDC12,MYC,MYO6,NAP1L2,NEDD8,YBX1,PCBP1,PHB1,PHKB,PIN1,CCDC93,RC3H2,PNN,PPIA,PPP1CA,PIH1D1,RAB5A,RANBP2,RBBP6,UPF1,LARP1B,RNF2,NKAPD1,SMU1,FBXW7,ZNF326,STRBP,RTN1,ATXN1,SDCBP,CASC3,XRN2,SFPQ,SRSF1,SRSF3,SRSF5,SRSF7,TRA2B,PUF60,SH3BGRL,SHC1,DHX30,RALY,RBM22,SMARCA4,SMARCD1,SNAI1,SNRNP70,SNRPC,LMBRD1,SOX2,DHX36,CAND1,SRC,SRPK2,SSR3,ZC3H3,DENND2B,CIC,NKRF,NEK4,FAM120A,RRS1,SYT4,FBXW11,CUX2,RALYL,OBSL1,LARP1,PUM2,UFL1,MAU2,TFE3,TARDBP,BRD4,MEPCE,CTNNBL1,MTREX,TOP1,TPBG,NR2C2,TRAF3,DDX58,MKRN1,UBE2A,SUMO1,VCAM1,VDAC2,VDAC3,VHL,VRK1,TWNK,XPO1,XRCC5,YES1,CNBP,XAB2,DDX39B,HNRNPA3,CUL5,GAN,SF3A2,ESS2,UBL4A,WDR18,SPOP,DUSP11,CUL3,CUL2,CUL1,OGT,PLEKHA4,CWC22,METTL14,PRKRA,NCOA5,NOP14,BANF1,BUD31,PTBP2,MAP7,PRC1,SART1,MTMR7,CCNE2,RPL36,FXR2,ZC3H18,VIRMA,RBM39,PTCD1,SAFB2,AUTS2,CCDC9,BCLAF1,EIF4A3,MATR3,PABPC5,CUL7,YTHDC1,ZC3H11A,THRAP3,PTBP3,TRIM28,HNRNPR,GPHN,CWC27,SAP18,SF3A1,TOMM40,NXF1,SYNCRIP,CHMP4C,SEMA4F,MYBBP1A,PAIP1,HEXIM1,IVNS1ABP,KHDRBS1,SND1,STAU2,UTP14A,GPKOW,KLHL20,ZNF330,RBMX,RRP7A,YWHAQ,COPS5,SF3B2,CCDC85B,KMT5A,WDR5,CIT,CEP250,U2AF2,LIN28B,CWF19L2,REPIN1,UBQLN2,DHX40,CHMP4B,PALB2,ZC3H14,WDR76,PJA1,PRR3,MRPL40,PINK1,ITFG1
Interaction	int:GJA1	GJA1 interactions		1.504e-17	2.69e-13	1.287e-15	1.334e-14	277	511	GPRIN1,ADCY9,ADD3,OSBPL8,AKT1,AKT2,APBB1,APC,ARCN1,ARF6,RHOB,DDRGK1,ATP2B1,AUP1,BSG,VPS51,CAV1,FCHO2,SEPTIN7,CKB,CLTC,MINK1,FAM171B,CSK,CSNK1D,CXADR,DLG1,DTNA,DVL1,EEF1A2,SIDT2,EFNB1,EFNB2,EPHA2,EMD,MARK2,HSD17B11,EPB41L1,EPHA3,EPHA4,EPHB3,EPS15,ERBB4,ERGIC2,SNAP47,ACSL3,TEX264,ARAP2,UBE2J1,VPS54,ARFGAP2,LSR,LZTS2,MAP1LC3A,GJA5,PPP1R9B,GPR17,TMEM209,PALM2AKAP2,IGF1R,ITGB1,JUP,KRAS,KTN1,LAMP1,LAMP2,LLGL1,LMAN1,NBR1,MET,MYO6,NDUFA7,NEDD4,NINJ2,NOTCH1,NRAS,OCRL,PALM,PCDH9,PIK3R2,PLEKHA5,SDK2,FAM171A2,PRKCA,MAPK1,MAPK7,TRPM7,PSMD2,CC2D1A,CDKAL1,SEMA4C,PTPN1,NECTIN2,LAMTOR1,RAB2A,RAB5A,RAB5C,ATG16L1,SLC6A15,MACO1,LRRC1,KIRREL1,ROBO2,LRRC59,S100A1,VEZT,SHB,LMTK2,ATG14,TBC1D22B,DZIP1,TRAPPC8,SLC1A5,DENND4C,SLC4A2,SCYL2,SLC6A8,IARS2,CCDC88A,NDC1,SLC12A2,SLC12A4,LMBR1L,SLC19A1,OCLN,PLCH1,WDTC1,PDXDC1,TNIK,PCNX3,UNC5B,SRC,RABL3,ERBIN,CLCC1,EFR3A,UBXN4,STX4,VAMP2,VPS13A,TACC1,SCFD1,EHBP1,ESYT1,PSD3,UFL1,TFRC,AP4E1,TIAM1,SCRIB,TRIO,LEMD3,TSG101,RABGAP1,STX12,SH3BP4,UBA52,UBE2A,VRK2,RICTOR,YES1,ZFPL1,UBQLN4,SLC30A1,CCDC47,GOPC,SCYL3,STAM,SLC39A10,VANGL2,FAM171A1,SLC39A12,SLC7A5,PHLDB2,USP9X,SCYL1,PICALM,ESYT2,CASKIN2,SIPA1L2,STX7,FAM135A,NCK2,PPFIA1,KIAA1549,CASK,USO1,NUMB,VAMP4,BECN1,CTNNAL1,SNAP23,SQSTM1,SDK1,KALRN,HGS,EBAG9,VAPA,DLG5,NUMBL,TMEM86B,CBARP,KCNB2,TRIP11,VAMP3,LMF2,ZFYVE9,SNX6,COG1,SLC39A6,MAP4K4,ATG5,ROCK2,SLC4A7,SCAMP1,TMEM59,SEC22B,CDC42BPB,TMEM87A,GORASP2,ARHGEF10,GCC2,RAB11FIP5,NOS1AP,ZFYVE16,TSPAN17,CANT1,CNNM3,FARP1,PLEKHA1,RXFP1,TRIM13,VPS13B,STX6,STAM2,BET1,DNAJA2,PAK4,BASP1,GJD3,CREB3,ARFGEF1,COPG2,STAMBP,RGS14,YKT6,SNX5,FRS2,SGSM3,YWHAQ,FERMT2,RAB35,B4GAT1,UPK1A,TMEM115,MAP4K5,NISCH,EXOC4,VPS45,EXOC3,TJAP1,FLVCR1,DENND5B,CPNE8,ZDHHC8,UBIAD1,GCC1,NKAIN1,ATP13A3,C3orf52,RELL1,MIA3,DNAJC5,INF2,NIBAN2,SLC30A5,SPRY4
Interaction	int:TMPRSS11B	TMPRSS11B interactions		1.6e-17	2.862e-13	1.363e-15	1.413e-14	234	416	ASIC1,ACTN4,ADAM10,OSBPL8,APP,ARL1,DDRGK1,ATP1A3,ATP1B3,AUP1,BSG,CALR,CALU,SCARB1,CD151,CLGN,CLTA,CLTC,SLC31A1,RRM2B,CSNK1A1,DARS1,DDOST,DHCR7,TMED7,ECE1,EFNB1,ABHD17B,MEGF8,HSD17B12,SPNS1,EMC4,FANCD2,ACSL3,THEM6,TAOK3,TEX264,FAR1,UBE2J1,LARS1,FZD2,SLC16A10,DNAJB11,GALNT1,GAS6,GLRB,LMNB2,TMEM209,HADHB,MR1,FBF1,IGF1R,ITGA6,ITGB1,JAG2,TNPO1,IPO5,KTN1,LAMP1,LMAN1,MAD2L1,MET,MGAT1,MIA2,MSH3,MYO6,NME3,SFXN4,P4HA1,PFKL,GFOD1,CHPF2,TAPT1,POR,TMEM106B,TRPM7,TMEM214,CDKAL1,PTK7,DNAAF5,PTPN1,CHCHD3,PTPRF,PURA,PURB,NECTIN2,RAB1A,RAB6A,RFC3,ABCE1,FANCI,SLC38A7,ROCK1,WDR41,RHOT1,RPN2,LRRC59,RPS29,RRBP1,MSMO1,SDF2,TRAPPC2,VEZT,POMGNT1,ADGRL1,ST3GAL2,RAB3GAP1,SLC9A1,NDC1,SLC19A1,TMEM30A,NGLY1,OCLN,EMC1,FAM241B,RABL3,CLCC1,UBXN4,VAMP2,PLCB1,PDS5A,ALG1,VMA21,UBR4,UFL1,TFAM,TFRC,TGFBR1,LRRC8A,TP53,ACOT9,PLXNB2,FKBP8,VDAC1,VDAC2,VDAC3,VRK2,XRCC5,ZFPL1,CNBP,ZNF146,TM9SF3,AGPAT3,COQ8A,CCDC47,RAB7A,GOPC,RTN4,PDHX,VANGL2,AAAS,SLC7A5,YTHDF3,WDR18,ESYT2,XPO5,SLC25A11,SEMA6A,STX7,CUL2,TMEM263,GGH,DNAJA3,VAPA,ATP6V1F,TRIP11,LONP1,RAB9A,ZFYVE9,TM9SF2,ITM2B,STX8,LRRC57,ADAMTS2,SPTLC2,TECR,TMEM59,SEC22B,TMEM87A,PDIA4,GORASP2,LTN1,EMC2,FBXO2,LRIG2,ACOT8,RAD50,CNNM4,CNNM3,NAMPT,ATP6AP2,TRIM13,MTDH,CDIPT,C6orf120,HAX1,BAIAP2,SEC23A,SEMA4F,HYOU1,SPTLC1,SMC2,PELP1,ERLEC1,RAB10,STARD3,IMMT,B4GAT1,ERLIN2,DDX20,EXOC4,XPOT,MOSPD2,MICOS13,MMGT1,DIPK1A,SYAP1,TIMM21,VKORC1,SLC39A3,LRFN3,GALNT12,IPO4,SLC25A22,TXNDC15,MIA3,GALNT11,INF2,LNPK,RBM15,LMF1,TMX1,ITM2C,TOR1AIP2
Interaction	int:BTRC	BTRC interactions		1.732e-17	3.098e-13	1.468e-15	1.523e-14	253	458	TUBGCP5,ALDH2,GPRASP2,APBA2,APC,MRPS34,ATF4,BMI1,CASP3,CCT6A,CDC34,CHD1,FOXN3,CHUK,CCDC138,CP,CRY2,MAPK14,CSNK1A1,CSNK2B,DBN1,GADD45A,COPS7A,DLD,DLG1,RCAN1,DVL1,E2F4,MRPL4,COPS4,CTTN,EPOR,MRPL37,EZH2,DACT1,FZR1,FGD1,FOXO3,TCHP,SSX2IP,LZTS2,SUFU,SPATA5,GHR,GLI2,GLI3,GPT2,RAPGEF1,ATP5MK,PPP1R15B,HINT1,HIVEP1,HNRNPAB,HNRNPD,HNRNPH1,HNRNPK,HNRNPU,HRAS,HSF1,HSPB1,HSP90AA1,PALM2AKAP2,TUBGCP6,TNKS1BP1,IRAK1,IRS1,JUP,KPNA1,KRAS,MAP3K5,MOV10,MBD3,FLCN,MYC,MYO10,CCDC50,NEDD4,NEDD8,NFE2L1,NFKB2,NFKBIB,CNOT2,NRDC,PRDX1,SNTG1,PCDH8,PAQR3,PCM1,PER1,PFDN2,PFDN4,DDIT4,PRKACA,PRKAR1A,PTCH1,CREBRF,ABCD3,RAB5A,USP47,RAP1GAP,RASA1,RELA,REST,MRPS18A,MAP1S,MRPL12,RPS10,RPS18,CNOT11,SKP1,NPLOC4,SIRT2,WDR12,INAVA,SNAI1,SNRNP70,CNOT1,PALLD,MAST3,USP33,FAM219A,SOX9,CAND1,PLGRKT,TNRC6B,NEDD1,MAST2,ERBIN,FCHO1,STK3,CEP68,NSFL1C,PHLPP1,BOP1,TACC1,MAP3K7,TAFAZZIN,WWC1,FBXW11,ELOC,MRPL21,ICE1,SMG5,AHCYL2,TIAM1,SUZ12,TOP2B,TP53,WBP1,UBE2D1,UBE2D2,UBE2D3,UFD1,VBP1,XRCC1,YWHAB,YWHAG,MRPS22,PRRC2A,GOPC,MRPL47,RALGAPB,HNRNPA3,SMURF1,PHTF2,CUL5,YTHDF3,ARID1A,PLEKHG5,AXIN1,AXIN2,LRRC47,CUL4A,CUL1,OGT,OFD1,IKBKG,FANCM,PRKRA,POLR1F,PER2,BCL10,MAP3K6,DLG5,COPS2,TXNL1,SUN2,ASF1A,CNOT10,DPCD,BAG2,ACBD5,KANK2,NCOR2,RNF7,TCP11L2,NOS1AP,DHX38,CKAP5,FBXW2,KEAP1,FBXW8,NUAK1,RBM19,HDAC5,TPGS1,RBM5,MTDH,STUB1,UBE4B,TUBGCP3,EMG1,NXF1,CCT4,CCT2,PLK4,MAP3K2,INTU,TUBGCP4,PDCD4,TNRC6A,KMT5A,FAF1,RASSF1,ACOT7,OIP5,CELF6,TRIB2,CCDC22,HIPK2,TBK1,BRD7,UHRF1,NME7,UBQLN2,CHPF,MRPL24,BORA,GGNBP2,NOL10,UBTD1,FNIP1,VCPIP1,ZC3H12A,ELMO2,CEP44,SH3BP5L,COPS7B,TRIM9,MRPL41,MRPL40,MRPL38,TSC22D4
Interaction	int:SUPT5H	SUPT5H interactions		1.993e-17	3.565e-13	1.681e-15	1.743e-14	184	309	TLE5,ATRX,BLM,CCNH,CCNT1,CCNT2,CDC5L,CDK7,CDK9,CHD3,CHD4,CSNK2A1,CSNK2B,DBN1,YBX2,EEF1D,PLEKHO1,EYA4,ERGIC2,EZH2,WAC,FANCD2,FGF12,FHL3,SIRT6,ELOF1,DOT1L,SIK1,ZNF496,GTF3C1,H2AX,HIVEP1,HNRNPK,HSPB1,HSP90AA1,ILF2,ITGB1,LCA5,LMNA,BCL11A,MNAT1,MOV10,PPP4R2,NCL,NFATC2,CPSF2,NPAT,PCM1,PIGF,PIN1,MIOS,PLOD2,POLR2B,POLR2E,POLR2F,POLR2I,POLR2J,POLR2L,PAF1,PPIA,PPP4C,MAP2K3,ZRANB1,RANGAP1,PLEKHJ1,INTS10,RNF2,SETD5,RPL8,RPS24,ATXN1,MAML3,SET,SHMT2,CHD7,IWS1,DOK4,RCOR3,SUMO2,SPEN,SNRPD1,EXOSC7,DDX28,KDM1A,SOX2,DCAF6,SETX,EMC1,PPP2R2D,CIC,STK11,GSE1,SUPT4H1,ZC3H4,SUPT5H,SUPT6H,TASOR,TCEA1,OBSL1,ICE1,BRD4,TP53,SSBP3,XRCC5,CSDE1,PAK5,JMJD1C,PPP4R3B,KMT2D,CPNE2,ARID1A,UBN2,SCAF4,ARID1B,MAD1L1,CUL3,OFD1,RANBP3,PLEKHA4,IKBKG,NCOA5,EIF3F,SNX4,RNGTT,CDKL1,SMC3,SCAF11,ZMYM4,NOLC1,MED14,SCAF1,ZFYVE9,PPT2,DDX23,MED17,NIPBL,NELFB,NCOR2,NSMF,SEC24C,EMC2,DHX38,INTS1,PHYHIP,RNF40,CUL7,ZEB2,MYCBP,FARSB,RAMP1,PAK4,PRMT5,NXF1,CARM1,HBP1,PAICS,CPNE7,POLR1G,PDCD4,SUB1,ZNF330,SEC61B,HTATSF1,LMAN2,CPSF6,CIT,CEP43,RAVER1,CBX3,MMGT1,SLC35G1,SAP30BP,CWF19L2,WDR77,NENF,BICRA,CDC73,DHX40,WDR76,CEP290,RNF34,WDR61,CCDC71,CPNE4
Interaction	int:FOXP3	FOXP3 interactions		2.056e-17	3.678e-13	1.727e-15	1.791e-14	241	432	ADD1,ADD3,ADSL,AP2A1,AP1B1,ARCN1,ATM,ATR,BAX,BCL7A,FMNL1,CAD,KRIT1,CDC5L,CDC27,CENPB,CHD4,AP3S1,CLK3,COPB1,FOXP4,CSE1L,CSNK1D,DARS1,DBT,MYEF2,DNM2,NIBAN1,EXOSC1,PHC2,EIF4G1,MARK2,NUSAP1,ETV3,WAC,ZNF771,ACSL4,FASN,WDR75,DDX41,ANAPC7,FYTTD1,FOSB,ARFGAP2,ZFR,MAK16,ZBTB37,NR3C1,GSN,GTF2E1,GTF3C1,H2AX,HDAC2,NCKAP1L,HNRNPA1,HNRNPL,FAM76A,HSPA1A,TENT2,WDR36,KPNA3,TNPO1,LCP1,LIMS1,MAD2L1,MAP4,MBNL1,NFATC2,CNOT3,NOVA1,NOVA2,NRF1,GAS2L3,NUP88,ORC2,P4HA1,PC,PFKFB3,FAM98B,PFKL,PLEC,INO80E,DDX49,POLD1,PPP2R5A,MAP2K2,MAP2K7,GATAD2A,PSMB4,GPATCH4,NCAPG2,RAD21,RANBP2,RAP1A,RELA,DPF2,ELP3,INTS10,RIF1,ZNF326,STRBP,RPS6KA3,SEC13,AAK1,LRRC40,DDX51,DHX30,RALY,LUC7L,MAP7D1,TSR1,SMARCA4,ACIN1,SMARCC2,SNRNP70,SNRPA,EXOSC7,KDM1A,RBM34,DHX36,SRP72,CLASP2,NKRF,STAT3,BOP1,TAF1,NUP160,SATB2,SMCHD1,SIRT1,TIAL1,NACC2,TLN1,PPP1R18,SUZ12,TOP1,TP53,GTPBP4,ORC3,PATZ1,CORO1C,CD2AP,SSBP3,UBA52,UBP1,UFD1,NSD2,YY1,ZNF148,VEZF1,WRNIP1,TFIP11,XAB2,USP7,PRRC2A,REXO4,ARID1A,CUL3,SMARCA5,DHX37,CBX4,NOP14,USO1,EIF4G3,GMPS,EIF2S2,PRPF4B,UBE2M,SMC3,RRP9,ARHGEF1,SCAF11,BCL7C,COPB2,PPIG,WIZ,LPXN,ARHGEF6,FAM98A,VIRMA,SEC24C,RPS19BP1,HDAC9,LDLRAP1,HDAC4,BCLAF1,SENP3,CKAP5,MIDEAS,RBM19,PTBP3,ZBTB33,DNAJB6,DNM1L,ARPC1B,RBM5,ALYREF,MPHOSPH10,SRRM1,AKAP8,STUB1,SAP18,IKZF1,NPM3,TUBGCP3,COPG2,CCT4,SMC2,PAICS,TAF6L,LAT,NFAT5,UTP14A,PDCD4,WDR3,IMP4,ZNF638,GCN1,HNRNPLL,TOPBP1,NUDT5,STRAP,PARK7,MSL1,DBNL,BRD7,NCAPH2,GNL2,NOC4L,NOP53,NOL12,ATAD5,NOL10,WDR76,NACC1,IRF2BPL,RBM15,BCL11B,INTS3,TDRD3,LAS1L
Interaction	int:PABPC1	PABPC1 interactions		2.766e-17	4.948e-13	2.312e-15	2.398e-14	286	533	ACTB,APBB1,ARAF,ARRB2,DDRGK1,ATP5F1A,AXL,ZFP36L2,BTF3,CALR,CD81,CDC5L,CDK9,CHD3,CHD4,CLK2,CLK3,CSTF2,CSTF3,CYLD,DAZL,DDX1,DDX3X,DDX5,DHX9,DHX15,DLD,DLST,RIOK1,ITCH,DUSP1,EEF1A1,EEF1A2,EIF4A2,EIF4E,EIF4G1,ELAVL2,EPRS1,PAIP2,ESR1,ETF1,FANCD2,FZR1,FDPS,FMR1,POLDIP3,SARNP,MCRIP2,LARP7,LUC7L2,FRG1,PRRC2B,SFN,GSK3A,H2AX,HDAC2,NR4A1,HNRNPA1,HNRNPA2B1,HNRNPAB,HNRNPD,HNRNPH1,HNRNPK,HNRNPL,HNRNPU,NUDCD2,IFIT2,ZCCHC3,IGBP1,UNK,ILF2,ITGA4,KRAS,CAPRIN1,MCRIP1,MIF,MOV10,MYC,NCL,RPL10A,NEDD8,CNOT3,NPM1,YBX1,ORC4,DCUN1D1,P4HB,PCBP1,PDHA1,PFAS,PHB1,PIN1,RC3H2,POLE,PPP1CA,PPP2CA,PRKACA,OTUD4,PXN,PIH1D1,RAC1,ATG16L1,RARA,RNF31,RBMS1,UPF1,REST,LARP1B,PRMT6,RPL3,RPL4,RPL5,RPL10,RPL18,BRIX1,RPL28,RPL37A,RPL39,RPLP0,RPLP2,RPS3,RPS3A,RPS9,RPS16,RPS18,RPS20,LRRC59,RPS21,RPS28,RBM38,CASC3,SRSF1,SRSF3,TRA2B,PUF60,SGTA,SKI,RALY,MAPRE1,SNAI1,SNRNP70,SNRPA,SNRPD1,SNRPD2,CNOT1,SNRPF,SMG1,CAND1,UBAP2,SRC,TNRC6B,SRPK2,RO60,SSB,FAM120A,FBXW11,ZEB1,OBSL1,LARP1,PUM2,UFL1,TARDBP,SF3B1,TIA1,TIAL1,CBX6,BRD4,MEPCE,MTREX,RPL13A,TP53,TPT1,NR2C2,MKRN1,TSG101,UBA1,SUMO1,VCAM1,VDAC1,XPO1,YWHAG,PAIP2B,CSDE1,PRRC2A,DDX39B,HNRNPA3,CUL5,USP5,GAN,YTHDF3,UBL4A,CNOT6,RPTOR,SPOP,CUL4B,CUL4A,CUL3,CUL2,CUL1,OGT,PLEKHA4,TNRC6C,API5,DYNLL1,EIF4G3,SRSF9,PABPC4,SQSTM1,H1-10,RPL14,PRC1,SART1,USP10,INA,PRPF3,ATG12,PCSK7,MTA2,MAPKAPK2,KLF4,FBXO7,ROCK2,RPL36,RCHY1,BAG3,VIRMA,RBM39,LSM14A,SERBP1,EIF4A3,MATR3,PABPC5,CUL7,RB1CC1,ZC3H11A,G3BP2,HNRNPDL,SRA1,HDAC5,CHAF1A,DNM1L,G3BP1,ALYREF,HNRNPR,CWC27,SF3A1,MEX3A,RACK1,PRMT5,SYNCRIP,CARM1,CHMP4C,PAIP1,HEXIM1,STAU2,TOB2,ZMYND11,RBMX,TNRC6A,ASCC3,COPS5,KMT5A,WDR5,CIT,FAF1,CEP250,WBP4,IGSF8,ATXN2L,PARK7,U2AF2,BRD7,CNOT7,ZFYVE21,UBQLN2,CHMP4B,EDC3,CPEB4,LARP4,PRR3,AGRN,CPEB1,SMAP2,PINK1,ITFG1,TDRD3
Interaction	int:BRD2	BRD2 interactions		2.927e-17	5.236e-13	2.436e-15	2.525e-14	214	374	AMPD2,ARRB2,CAPRIN2,BAG1,BCL2L1,BCL7A,MLKL,BRDT,CDC5L,CDC27,EVI5L,CDK5,RCC1,CHD3,CHD4,CSNK2A1,CSNK2B,INO80B,DAXX,DBN1,DNMT1,TOR1A,KLF16,KMT5B,DCTN4,EPB41L1,ERCC2,ESR1,SELENOH,EZH1,EZH2,ACAD11,FGFR3,DDX41,DCUN1D5,POLDIP3,LARP7,NIFK,TAF9B,RSF1,GPT,GRB2,GTF2H1,RAB2B,H2AX,ITGA3,MDK,MBD3,MYC,NFIX,NFKBIL1,TONSL,NOVA2,NUCB1,NUMA1,PHF2,PIP4K2A,INO80E,PNN,POLR2B,INO80,GATAD2A,GPATCH4,TMEM214,PHIP,RB1,KDM5A,RFC1,RFC3,RFC4,RIF1,PBRM1,BRD2,PHF10,FBXW7,RPS26,ATXN1,SCP2,MED29,SH3BGRL,ADNP2,PWWP2B,SMARCA1,SMARCA4,SMARCB1,ACIN1,SMARCC2,SMARCD1,SMARCD2,SNAI1,SNRPD2,ZC3H3,SULF2,JMJD6,MED22,TAF1,TAF2,TAF4,TAF5,TAF7,TAF9,TAF10,TAF13,TBP,SMCHD1,USP24,OBSL1,CBX5,BRD4,MEPCE,SUZ12,TOP1,TOP2B,TP53,GTPBP4,ZMYND8,UBTF,VRK1,NSD2,XRCC1,YY1,ZNF711,RAD18,GPR108,BRPF1,DEK,PDHX,VANGL2,CDK2AP1,JPH3,PIP4K2B,SPOP,WDR48,SMARCA5,ARHGAP23,CBX4,CDC14B,SRSF9,BANF1,DDX18,PRPF4B,H1-10,TAF1C,PRC1,MTA1,PRPF3,ATG12,FIBP,RSBN1L,NOLC1,NOG,BCL7C,CACTIN,WIZ,MED21,DDX23,MED26,ASF1A,CNOT10,BAG2,MACROH2A1,CROCC,CHTOP,NOS1AP,DHX38,C2CD5,FBXL6,ZNF518A,GNL3,CHAF1A,HMGXB4,ZNF263,FARP1,SRRM1,C17orf49,SAP18,MCRS1,PPIH,TADA3,CARM1,CTCF,POLR1G,RUVBL2,KLHL20,EHMT2,ZNF330,DDX52,PSIP1,CBX3,PEF1,BRD7,UHRF1,C1orf122,TFPT,CAMKV,BICRA,TNPO2,NOL12,H2BU1,NKAP,DHX40,SNX18,EHMT1,PIP4K2C,ACTR5,ATAD5,WDR76,DNTTIP2,TTC7B,PLCD3,TYW5,PCNX4,ZFP91,C12orf43
Interaction	int:HSPA9	HSPA9 interactions		3.008e-17	5.38e-13	2.491e-15	2.583e-14	285	531	ACTB,AKT1,APP,ARAF,RHOB,DDRGK1,ATP5F1A,ATP5PO,ATRX,BICD1,BRAF,ZFP36L2,BTF3,CAPN1,CDK9,CDKN1A,CFL1,CHD3,CHD4,AP2M1,COX8A,CRK,CSK,UBXN2A,CYLD,DDX3X,CYB5R3,DLST,RIOK1,DTNA,DUSP6,DVL2,ECHS1,EEF1A1,MRPS7,EIF4E,EIF5,INSIG2,ELF5,EPS15,ESR1,ETFA,ETFB,FANCD2,FZR1,DNAJC30,FXN,LARP7,GAA,GLS,HINT2,PPP1R9B,GPC1,GRB2,GRN,NR3C1,GRSF1,H2AX,HADHB,HDGF,NR4A1,TRIM6,HNRNPA1,HNRNPD,HNRNPL,HNRNPU,DNAJB2,DNAJA1,HSPA9,HSPB1,HSP90AA1,HSPD1,HSPE1,DNAJB1,ID2,NUDCD2,UNK,INPPL1,ITGA2B,EIF6,ITPA,KCNJ2,KRAS,LDHB,LETM1,MATK,ATXN3,MLLT6,MOV10,MTIF2,MYC,NDUFA2,NDUFS1,NDUFS2,NDUFS3,NDUFS6,NDUFS8,NDUFV2,NDUFV3,NEDD8,NFATC2,DCUN1D1,PDHA1,PFAS,PHB1,DNAJC10,RC3H2,PPP1CA,PPP3CB,PRCC,PRKCZ,MAP2K2,MAP2K3,DNAJB12,PSAP,LIME1,TRMT10C,PTPRF,SDHAF2,PXN,PIH1D1,RAB1A,PTCD3,ATG16L1,RAP1GDS1,RARA,RNF31,RASA1,ARGLU1,MED9,REST,HAUS2,RPS6KA3,RXRA,ATXN1,CIBAR1,HSPA4L,OTUB1,SHC1,SHMT2,SKI,IARS2,SUMO2,SNAI1,SOD1,SOX2,CAND1,SRC,SPART,NEDD1,CIC,NEK4,NDUFA12,SUPT6H,CLUH,DNAJC13,ZEB1,OBSL1,UFL1,SIRT3,SIRT1,TFE3,TGFB1,TGM2,TIA1,TKT,BRD4,MEPCE,TP53,NR2C2,TRAF6,HSPBP1,TUBG1,SLAIN1,USP1,VCAM1,VDAC1,VRK1,XPO1,YWHAG,CNBP,DNLZ,RAD18,PAXX,RAB7A,AIMP2,SMURF1,VARS2,CUL5,GAN,UBL4A,FUNDC1,BAP1,AARS2,SPOP,CUL4B,CUL4A,CUL3,CUL2,CUL1,OGT,PLEKHA4,METTL14,CPNE3,ZNF598,UBE2M,AIP,DNAJA3,USP10,FBXO7,TNFAIP8,ABHD14A,PRKD2,RCHY1,TBPL1,NELFB,ZC3H18,VIRMA,RBM39,WTAP,IQCB1,CEP57,CCDC9,SLK,TRAF3IP1,EIF4A3,CKAP5,SIRPA,CUL7,FBXO25,HDAC5,DNAJB6,LRPPRC,G3BP1,TNK2,ALYREF,MTSS2,C17orf49,STUB1,DNAJA2,RACK1,HAX1,ZSWIM7,SLC30A9,NXF1,CHMP4C,ATG7,HEXIM1,ATP5MG,YKT6,TUBGCP4,PRDX3,FERMT2,COPS5,DNAJB4,WDR5,FAF1,CEP250,PARK7,PHB2,U2AF2,SHPRH,C2orf68,BZW2,ACAD9,BRD7,OTUB2,KCTD15,PYCR2,UBQLN2,NDUFS7,CDC73,TMEM41B,RIN3,MRM1,WDR76,DNAJB14,STOML2,MICOS10,GRPEL1,CPEB4,MCUR1,ATG3,PINK1,RNF146
Interaction	int:HSP90AB1	HSP90AB1 interactions		3.982e-17	7.123e-13	3.282e-15	3.404e-14	319	609	AARS1,ACP2,ACTB,ACTN4,ACTN1,GRK2,AKT1,ALDOA,CDKL4,ARAF,ARRB2,DDRGK1,ATP5F1A,ATP5PB,AXL,BMPR1A,BRAF,BSG,BTF3,CALR,CAMK2A,CCNF,CDC5L,CDC34,CDK5,CDK7,CDK9,CHD3,CHUK,CKB,CLK3,CRK,CRY2,MAPK14,CSK,CSNK2A1,CYLD,DBN1,DDOST,COPS7A,DYNC1I2,RIOK1,GRWD1,DTNA,PDIK1L,COPS4,INSIG2,CRBN,TSSK6,ERBB3,EMC4,HGH1,ESR1,FANCD2,FZR1,FASN,FGFR1,FGFR3,FKBP4,FKBP5,REV1,UBE2J1,LARS1,LARP7,ARFGAP2,FYN,TRAPPC2L,GALE,PPP1R9B,GNAI2,GRK6,GPS1,GRB2,NR3C1,GSK3A,HADHB,HDAC2,HIF1A,NR4A1,TRIM6,HNRNPA1,HNRNPD,HSF1,HSPA1A,HSPB1,HSP90AA1,HSPD1,HSPE1,DNAJB1,NUDCD2,IGF1R,UNK,INPPL1,IRF3,ITGA4,JUP,KRAS,NBR1,MCM7,MAP3K5,MET,MGMT,ATXN3,MAP3K11,NR3C2,STK32C,MT3,MYC,MYH9,MYL6,TTC9C,RPL10A,NOTCH1,NPAS1,NPM1,NUMA1,POLE3,DCUN1D1,P4HA1,P4HB,NANS,PCBP1,CDK18,PFDN2,PHB1,PKM,RC3H2,EGLN1,PPID,PPP5C,PPP6C,PRKAA1,PRKACA,PRKACB,PRKCZ,MAPK7,MAP2K2,PSMB5,PSMD1,PIH1D1,RAB1A,RAB2A,RAD21,ATG16L1,RNF31,RBBP8,RPL3,RPL4,RPL5,RPL8,PPP6R3,RPL32,RPLP0,RPS3A,RPS6KA3,RPS11,RPS16,RPS26,CIBAR1,MTF2,SGTA,SHC1,SHMT2,SKI,SLC2A1,MAPRE1,IARS2,LMBR1L,SLC25A1,MAST1,SUMO2,SNAI1,SNRPD1,SOD1,SOX2,CAND1,SRC,UNC45A,SSR4,CIC,STAT1,STAT3,NEK4,STK11,RHOBTB2,TAF10,TCP1,OBSL1,UFL1,MAU2,TFE3,BRD4,MEPCE,TNNT1,TP53,NR2C2,TRAF6,TUBG1,UBA52,UBA1,UBE2D3,UBE3A,UCHL1,UQCRC2,MTCH2,VCAM1,VDAC2,XPO1,YES1,YWHAB,SAR1A,ZNF746,MOGS,CUL5,GAN,UBL4A,RPTOR,CUL4B,CUL4A,CUL3,CUL2,CUL1,OGT,PLEKHA4,IKBKG,COPS3,METTL14,CDK13,SOCS1,DYNLL1,EIF3F,STARD13,SQSTM1,ZNF598,WASL,MAP3K14,UBE2M,RPL14,AIP,PRC1,LATS1,SLC33A1,COPS2,GRHPR,POT1,BAG3,CLIC4,ZC3H18,VIRMA,RBM39,SEC24C,IQCB1,HDAC4,TRAF3IP1,SENP3,SIRPA,KEAP1,CUL7,RB1CC1,STK35,ARL5A,FCHSD2,FBXO3,FAM162A,AKT3,HDAC5,LRPPRC,TNK2,STUB1,DNAJA2,NPM3,TUBGCP3,HAX1,NXF1,CAP1,CARM1,CHMP4C,IPO7,DCTN2,CCT2,AHSA1,HEXIM1,IVNS1ABP,TXNIP,SND1,CTCF,CACYBP,PTGES3,SHKBP1,SUGT1,YWHAQ,COPS5,WDR5,CIT,FAF1,CDC37,CEP250,VPS45,TRAPPC5,COPE,U2AF2,TRAPPC11,TBK1,USP50,ZFYVE21,METTL22,TAF1D,UBQLN2,CDC73,TMEM41B,CHMP4B,RIN3,TRAPPC13,STOML2,RNF123,AGRN,PINK1,ITFG1,TRIM8
Interaction	int:RPA2	RPA2 interactions		4.043e-17	7.232e-13	3.318e-15	3.44e-14	297	559	SEH1L,ACTB,ADD1,AP2A1,AP1B1,APC,APP,ATM,ATP6V1A,ATR,BLM,BRCA2,BTF3,CALU,CAT,CAV1,CCNC,CCNH,CDC5L,CDK7,CETN2,CHD4,CLTC,CREBBP,DNTTIP1,CSNK1A1,DARS1,DDX1,DDX3X,DDX5,DHX9,DHX15,DLD,TPRKB,UBXN1,ZBTB7B,EEF1A1,EEF1A2,KLF16,SH3GLB1,EIF2S1,EIF4G2,MARK2,CTTN,EPRS1,ERCC1,EYA4,FBL,EYA1,RBM48,FANCD2,ATRIP,SIRT6,RAB14,PIAS4,RTRAF,ZFR,NEURL4,GTF2H1,GTF2I,HNRNPA1,HNRNPA2B1,HNRNPAB,HNRNPD,HNRNPH1,HNRNPK,HNRNPL,HNRNPU,HSPB1,RBPJ,ILF2,IMPDH2,ITGB1,KRAS,LLGL1,LMNA,CAPRIN1,MARCKS,MAP4,MCM4,MCM7,DTX3L,RAB8A,MEN1,ATXN3,MNAT1,MOV10,MRE11,MYO1B,MSH3,PPP4R2,MYH9,MYO1C,NBN,NCL,NFATC2,NPM1,NTHL1,NUMA1,ORC2,ORC4,ORC5,PRDX1,PCM1,PFDN2,XRN1,ETAA1,PRIMPOL,POLA1,POLD1,POLR2E,PPIA,PPP1R10,PPP2CA,PPP2R5D,PPP4C,PRIM1,PRKACA,PRKCI,PSAP,TEX10,PTS,TIPIN,PURB,RAB1A,RAB2A,RAB6A,PHIP,RAB5C,RAD9A,RAD17,RAD21,ATG16L1,RB1,RBBP8,RBMS1,DPF2,RFC1,RFC3,RFC4,RFWD3,TMEM33,RPL18,RPLP0,RPLP1,RPS3A,STRBP,RPS5,RPS9,XRN2,SFPQ,CEP162,CDKN2AIP,FOXJ3,PRPF40A,RALY,TSR1,HLTF,SMARCC2,SNAI1,SNRPB,EXOSC7,LRIF1,KDM1A,DHX36,WAPL,SPTA1,STAT3,PDS5A,TCF7L2,WASHC4,TCOF1,ESYT1,U2SURP,TFE3,TFRC,TARDBP,SF3B1,TIAL1,BRD4,MTREX,RPL13A,TOP2B,TP53,RBFOX2,TPM2,NR2C2,EDC4,TUBB2A,UBE2A,UNG,WRN,XRCC1,XRCC5,ZBTB14,HMCES,USP7,RAB7A,PRRC2A,RTN4,HNRNPA3,THOC2,ERGIC1,ANP32A,YTHDF3,SYMPK,RBM10,ZUP1,SCAF4,CEP126,CUL3,CUL1,SMARCA5,PLEKHA4,KCNAB2,FANCM,CASK,PABPC4,RAB11A,NAPA,EIF2S2,ZNF598,UBE2M,PRC1,UNC119,SMC3,ARHGEF2,RAB11B,TRIP12,RBM25,DDX23,NIPBL,BAG2,SEC22B,RBM39,MORF4L2,TCAF1,MATR3,INTS1,CKAP5,RB1CC1,MIDEAS,DDX46,WASHC5,THOC1,HNRNPDL,PARP2,SMC4,ARPC1B,ARPC2,RAD50,DAZAP1,TRIM28,HNRNPR,AKAP8,BCAS2,SF3A1,TRAIP,RBM14,EMG1,SYNCRIP,RNASEH2A,SMC2,KHDRBS1,PELP1,UTP14A,RUVBL2,PDCD4,WDR3,RAB10,TCERG1,EHMT2,ZNF638,HNRNPA0,POLL,LMAN2,SF3B2,RAB35,HNRNPUL1,NUDT5,PSIP1,RAVER1,PNKP,EXOSC8,CPSF1,UBQLN2,THOC6,PALB2,MCMBP,WDR76,RMI1,THOC7,RBM26,DTX2,RBM15,INTS3,TXNDC5
Interaction	int:EEF1AKMT3	EEF1AKMT3 interactions		4.086e-17	7.309e-13	3.337e-15	3.461e-14	209	364	OSBPL8,OSBPL10,AKT1,ABCD1,APAF1,ARAF,AACS,AXL,CAMK4,CCT6A,CHUK,FOXP4,MAPK14,DHFR,DUSP4,DVL2,UBXN1,EIF4G2,ERF,ETV3,HOOK1,USP48,ANAPC7,FKBP5,ARAP1,AGAP3,DCUN1D5,USP32,GTF2I,GTF3C1,HELLS,HSF1,DNAJA1,HSPB1,HSP90AA1,HSPD1,KIAA1671,IGBP1,DOCK7,FOXK2,IRAK1,LAMP2,LDHB,LLGL1,MDH2,MAP3K5,MYO1B,NAB2,TRIM65,NFKB2,TONSL,PEX1,PFDN2,PFDN4,PHKB,PIK3C2A,POLD1,POLE,PAF1,PPP6C,PRIM1,MAPK8,MAP2K2,MAP2K3,MAP2K7,HAUS6,DNAAF5,SSH3,BANP,RAD17,RNF31,RELA,RELB,RPRD1A,ABCF3,RPS6KA3,RTKN,SBF1,CDC42BPG,PHLDA1,RHOBTB3,MEX3D,RNF126,DIS3,PDXDC1,ZSWIM8,TBC1D9B,SETX,CUL9,STAT1,STAT3,TTLL12,NBEAL2,MTCL1,ZC3H7B,ANKS1A,EHBP1,TCF7L2,WASHC4,TCP1,SMCHD1,PSD3,KLHDC2,TSC2,TUBB2A,UBA1,UBE3A,USP4,FKBP8,VBP1,RICTOR,SAR1A,GRIPAP1,SMARCAD1,XAB2,NAV1,BAG6,CAMK1D,GOPC,RGL3,SYMPK,KDM5C,UBL4A,DOCK6,SAMD1,IKBKG,SNX4,RNGTT,BRAT1,FOXK1,MAP3K6,PKMYT1,SMC3,ARHGEF1,CTDP1,ARHGEF2,TRIM47,ZMYM4,RPS6KA5,TRIP12,FBXO7,ARHGAP29,ATG5,PRKD2,PLEKHG4,CNOT10,BAG2,THUMPD3,RIN1,RPAP1,ARHGEF10,GPSM1,KNTC1,USP34,GAPVD1,IRF2BP1,CUL7,TELO2,IQSEC1,OXSR1,PTBP3,SMC4,RAD50,VPS13B,DNAJA2,WDR81,FAM91A1,TUBB3,TUBB4A,CCT4,CCT2,SMC2,RBCK1,CAMKK2,PMVK,VPS41,CCT6B,CCT8,RUVBL2,SHKBP1,MOCS3,ASCC3,GCN1,CDC42EP1,CHEK2,ARMC6,GIT1,TBK1,UHRF1,STRN4,DSCC1,ELMO3,EIF2AK4,DCAKD,ACTR5,EHD2,VCPIP1,PLCD3,RNF123,COASY,UBXN6,ANAPC1,TBC1D15,NIBAN2,ARMCX5,RUNDC1,TIPRL,INTS3,WNK2
Interaction	int:RPL6	RPL6 interactions		4.148e-17	7.421e-13	3.373e-15	3.498e-14	273	505	ACTB,ADARB1,APOE,APRT,ARAF,ARRB2,MRPS34,DDRGK1,BTF3,CAMK2A,CCNT1,CD81,CDC42,CDK9,CHD3,CHD4,CSNK2A1,INO80B,CYLD,DDX3X,DHX8,DHX9,DHFR,RIOK1,GRWD1,RBM4B,EEF1A1,MRPS7,EIF4E,EIF5A,EPRS1,FBL,ESR1,MRPL51,MRPL30,MRPL27,MAGT1,FANCD2,ZNF771,FZR1,FGF2,FYTTD1,FMR1,CTDSPL2,POLDIP3,SARNP,LARP7,NOP58,GOT1,GPC1,GRB7,GSK3A,GTF2F1,H2AX,HDAC2,HMGB1,HNRNPK,HNRNPU,HSP90AA1,NUDCD2,ILF2,EIF6,KRAS,LMNA,M6PR,MECP2,MOV10,MYC,NAP1L5,NAP1L1,NCK1,NCL,DRG1,RPL10A,NEDD8,NFKB2,NOP2,NPM1,YBX1,DCUN1D1,PCBP1,PHB1,MRPS21,PNN,PPIA,PRKAR1A,PSAP,NDUFAF8,PTGFRN,DNAJC28,PIH1D1,RAB5A,RAC1,RAD21,PTCD3,UPF1,REST,MRPS18A,RNF2,ABCE1,RPL3,RPL4,RPL5,RPL8,RPL10,RPL18,FBXW7,BRIX1,RPL28,RPL29,RPL32,RPL37A,RPL38,RPL39,RPLP0,RPLP1,RPLP2,RPS3,RPS3A,RPS5,RPS9,RPS10,RPS11,RPS15,RPS16,RPS17,RPS18,RPS20,LRRC59,RPS21,RPS24,RPS26,RPS27,RPS27A,RPS28,ATXN1,SRSF5,PUF60,RALY,SCYL2,TCF25,INAVA,SNAI1,SNRNP70,RBM34,CAND1,CISD1,SRP14,RRS1,SURF6,RRP12,ZEB1,OBSL1,LARP1,UFL1,ECPAS,PPWD1,SIRT1,TFE3,TARDBP,TIA1,BRD4,MEPCE,RPL13A,TOP1,TP53,GTPBP4,TPT1,NR2C2,DDX58,TUBG1,TUFM,MTCH2,VHL,VRK1,NSD2,XPO1,CNBP,ZNF746,PANX1,MRPS22,REEP5,MRPL47,CUL5,NMRAL1,UBL4A,CUL4B,CUL3,CUL2,CUL1,ZBTB2,OGT,PLEKHA4,API5,GADD45GIP1,METTL14,PRKRA,NOP14,PABPC4,PLOD3,MAP3K14,RPL14,PRC1,USP14,INA,PRPF3,NOLC1,TRIP12,TRIP4,RAB9A,FBXO7,ATG5,ROCK2,RPL36,RCHY1,ZC3H18,RBM39,IBTK,PTCD1,LTN1,RSL1D1,EIF4A3,MATR3,CUL7,GNL3,DNAJB6,MTDH,NPM3,RACK1,CHMP4C,MYBBP1A,AHSA1,TRIM3,DNAJC2,IVNS1ABP,STAU2,ZBTB11,SRSF10,POLR1G,MRPS30,ZNF330,SEC61B,COPS5,KMT5A,WDR5,KRR1,CIT,CDC37,PSIP1,CEP250,RAVER1,IGSF8,U2AF2,LIN28B,MRPL13,FHOD1,BRD7,NOC4L,MRPL24,TUT7,CHMP4B,ZNF668,RIN3,GZF1,USP46,MRPS26,MRPS24,MRPS11,MRPL38,MRPL34,MRPL32,MRPL1,ITFG1
Interaction	int:RPS14	RPS14 interactions		4.328e-17	7.742e-13	3.503e-15	3.633e-14	231	412	ACTB,APOE,APP,ARAF,ARF3,DDRGK1,PCMTD1,BLM,BTF3,CALM1,CCNF,CCNT1,CD81,CDC34,CEBPA,CHD3,CHD4,CRY2,CYLD,DDX3X,AK3,DHX9,MTX3,DHFR,RIOK1,ATG10,FRMD8,EEF1A1,RLIM,EIF5A,VRK3,FBL,ESR1,ARL17A,FANCD2,ZBTB7A,FZR1,RPF2,FGF13,PYM1,LARP7,NOP58,PPP1R9B,LTV1,HMGB1,HNRNPU,NUDCD2,ITGA4,KRAS,SMAD2,ATXN3,CENPV,MYC,NCL,RPL10A,NKTR,NPM1,PCBP1,PEX6,PHB1,RC3H2,PPIA,PPP1CA,THAP12,AURKAIP1,PIH1D1,RAD21,RANBP2,RNF31,RBBP6,REST,SDAD1,TMEM33,ABCE1,RPL3,RPL4,RPL5,RPL8,RPL10,RPL18,FBXW7,RPL28,RPL29,RPL32,RPL37A,RPL38,RPL39,RPLP0,RPLP1,RPLP2,RPS3,RPS3A,RPS5,RPS9,RPS10,RPS11,RPS15,RPS16,RPS17,RPS18,RPS20,LRRC59,RPS21,RPS24,RPS26,RPS27,RPS27A,RPS28,RPS29,ATXN1,SRSF6,MYO18A,ZBTB1,DHX30,SCYL2,TSR1,PDCD11,SNAI1,SNRNP70,SOX2,CAND1,CIC,NEK4,RRS1,RRP12,TAF9,ZEB1,RPGRIP1L,LARP1,UFL1,ECPAS,PPWD1,TFE3,TARDBP,BRD4,MEPCE,RPL13A,TOP1,TP53,GTPBP4,TPT1,NR2C2,TRIP6,TTF1,TUBG1,UBA52,VCAM1,VHL,VRK1,EIF5A2,XPO1,REXO4,SMURF1,CUL5,CBX8,UBL4A,DISP3,SPOP,CUL4B,CUL4A,CUL3,CUL2,CUL1,SENP8,METTL14,PRKRA,NOP14,SQSTM1,DDX18,PRPF4B,PLOD3,TAF1C,UBE2M,RPL14,PRC1,USP14,PRPF3,NOLC1,TRIP4,GGPS1,RPL36,RCHY1,ZC3H18,VIRMA,RBM39,CEP57,SERBP1,HDAC4,RSL1D1,SPOCK2,CUL7,RBM19,GNL3,TRIM28,RACK1,TUBGCP3,CHMP4C,MYBBP1A,AHSA1,HEXIM1,CTCF,CUEDC1,ZNF330,COPS5,WDR5,KRR1,CIT,CEP250,RAVER1,IGSF8,DCPS,MCTS1,NOB1,CCDC59,DDX54,NOC4L,CCDC86,WDR77,TAF1D,RBM42,NEIL1,CHMP4B,RIN3,L3HYPDH,RNF123,ATG3,ZNF574,CERK,YTHDC2,PINK1,ITFG1
Interaction	int:POU5F1	POU5F1 interactions		4.448e-17	7.957e-13	3.584e-15	3.717e-14	307	582	ABCF1,MRPS34,ZFHX3,ATF4,ATP5F1A,ATR,BRDT,KLF5,CAD,CALU,CAPNS1,SERPINH1,CDC5L,CDKN1B,CETN2,CHD1,CHD3,CHD4,ERCC8,AP2M1,COPB1,CREB1,ATF2,FOXP4,CSNK2A1,CTBP1,TCF7L1,DBT,DDX5,DHX9,DHCR24,ITCH,L3MBTL2,DTYMK,EEF1A1,EMD,CRBN,ERBB3,ZNF219,ETF1,EZH2,ARMCX1,FANCD2,FECH,AMOTL2,TRAF7,SIRT6,TRIM33,NOP58,TRMT6,FRG1,LSM14B,ZGPAT,GLI2,GLUD1,PRRC2B,GTF2E1,GTF2I,HDAC2,HDGF,HELLS,HMGB1,HMGA1,HNRNPAB,HNRNPK,HNRNPL,HNRNPU,DNAJA1,HSPA9,HSPD1,HSPG2,RBPJ,ILF2,KPNB1,KPNA3,KRT1,KRT10,LAMC1,LIMS1,MNAT1,MRE11,MBD3,MYC,NBN,NCL,ZNF467,NDUFS2,NDUFS3,RCOR2,NEDD4,SEPTIN2,CPSF2,YBX1,NUMA1,ORC2,P4HA1,PCMT1,SOX18,POU3F3,INO80,PAF1,PPIA,PPIB,PPP1CA,PPP1CB,PPP1R10,PPP2R3A,PPP6C,GATAD2A,PSMB6,PSMD2,PSMD3,TRMT10C,PURA,PURB,RAD21,PTCD3,UPF1,DPF2,RFC1,RFC4,ELP3,RFX2,DNAAF2,RIF1,PBRM1,RESF1,RNF2,RPRD1A,FANCI,PCMTD2,RPE,FBXW7,RPL29,RPL38,RPN2,SALL2,SRSF3,TRA2B,SH3GL1,LRRC40,CHD7,YEATS2,NSUN5,MAP7D1,HLTF,SMARCA4,SMARCB1,ACIN1,SMARCC2,SNRPB2,CNOT1,DDX28,KDM1A,SOX2,SOX5,SOX10,WAPL,PEG10,SRP14,SRP68,RRP12,TAF1,MGA,TBP,ELOC,NCAPD3,DNAJC13,TUT4,TCOF1,TCP1,SMCHD1,UBR4,ECPAS,ZNF865,TFAP2A,TFE3,RYBP,TIA1,TIAL1,BRD4,SUZ12,TOP1,TOP2B,TPP2,LEMD3,ACOT9,PATZ1,TSC2,TUBG1,UBP1,VRK1,WARS1,XBP1,XRCC1,XRCC5,ZIC2,ZMYM2,MRPS22,EMSY,USP7,DEK,BAG6,TFEB,MRPL47,RTN4,SHOC2,JMJD1C,MLF2,CDK2AP1,SF3A2,SYMPK,USP9X,ARID1A,UBN2,TRRAP,LRRC47,ARID1B,SIPA1L2,CUL4B,CUL4A,SMARCA5,ZBTB2,OGT,API5,ANGEL2,PRPF4B,AP3D1,PTBP2,DNAJA3,MTA1,SMC3,PRPF3,SCAF11,MTA2,KLF4,GTF3C3,ATXN10,ITM2B,ASF1A,BAG2,NCOR2,IBTK,CHD5,EIF5B,USP34,RSL1D1,MATR3,CKAP5,USP3,SMC4,PDCD7,ACTR3,TRIM28,C17orf49,AKAP8,STUB1,DNAJA2,PAK4,TUBB3,TUBB4A,SCML2,TUBGCP3,RBM14,EMG1,CCT4,CCT2,SND1,SALL3,TUBGCP4,TCERG1,EHMT2,PRDX3,GCN1,KDELR2,CPSF6,HDHD5,ZBTB47,WDR5,SOX21,PSIP1,DDX20,TRAPPC5,PDAP1,ATG101,MYPOP,BZW2,C19orf53,NDUFAF4,SAP30BP,CPSF1,ANAPC4,NDUFS7,CDC73,L2HGDH,SOX8,NACC1,NAA50,MRPL17,TET1,CDAN1,P3H1,TFB2M,COL18A1,SUDS3,ZNF513,SASS6
Interaction	int:KLF8	KLF8 interactions		5.018e-17	8.976e-13	4.025e-15	4.174e-14	192	328	TLE5,BIN1,APP,RHOA,MRPS34,ATP5PO,CALU,SAMD11,COX4I1,COX6B1,CREBBP,FOXP4,CTBP1,L3MBTL2,MRPS7,EIF4G1,EMD,MECOM,ZNF771,ZNF644,FHL3,NOP16,TRMT112,TRIM33,TAF9B,L3MBTL3,GABPA,ARID4B,KAT2A,PRRC2B,GTF2I,HDAC2,HIVEP1,HMGB1,HNRNPL,MICALL1,FOXK2,ILF2,EIF3E,CAPRIN1,MAZ,MEF2D,MNT,NEDD4,NFIC,PHB1,GAR1,DGCR8,ING3,INO80,PPP2R2A,PRKCSH,MBTD1,PSMA1,PSMA4,PSMA6,PSMA7,PSMB3,PSMB4,PSMB5,PSMB6,PSMC4,PSMC5,PSMC6,PSMD1,PSMD2,PSMD3,GPATCH4,PSMD8,PSMD12,BCOR,RAD21,RCN2,RLF,PBRM1,BRD2,RPL37A,RPL39,RPS5,RPS10,RPS11,RPS15,RPS17,LRRC59,RPS29,ATXN1,SEC13,XRN2,SUPT20H,HSPA4L,CHD7,ZHX2,YEATS2,MAP7D1,ATF7IP,SUMO2,SPEN,RBM34,SOX5,HIC2,CIC,RRP12,TAF2,TAF4,TAF5,TAF9,MGA,TCF7L2,ZEB1,VPS72,LARP1,ADNP,TFE3,GTPBP4,NR2C1,NR2C2,UBTF,VDAC1,VDAC2,VDAC3,XPO1,YY1,ZBTB14,ZKSCAN1,ZNF131,ZNF148,ZMYM2,EMSY,PRRC2A,KMT2D,YTHDF3,NCOA3,UBN2,BAP1,PRR12,PHF12,FBRSL1,NOP14,GATAD1,EIF3B,EIF3I,FOXK1,MAP7,SMC3,ZMYM4,VAPA,NOLC1,WIZ,MID1IP1,NIPBL,RPL36,NCOR2,ZZZ3,ZNF516,LSM14A,EPC2,SETD1A,KMT2B,ZEB2,G3BP2,G3BP1,ZKSCAN4,PSMD14,AKAP8,TADA3,DEAF1,POM121C,CTCF,RUVBL2,BRD8,EHMT2,PRDX3,ZNF638,TMED2,SGSM3,TMED10,ADRM1,HNRNPUL1,ZHX1,PHB2,CCDC59,USP27X,NOC4L,NOP53,BICRA,BCORL1,EHMT1,QSER1,ACTR5,FBRS,SUDS3,BUD23
Interaction	int:SFXN1	SFXN1 interactions		5.406e-17	9.671e-13	4.317e-15	4.477e-14	211	369	ACAT1,ACOX1,ACTB,SLC25A25,ADSL,APOE,ARF4,ARF6,RHOB,ATP1B3,ATP5F1A,ATP5PB,ATP5ME,ATP5PF,ATP6V1E1,ATP5PO,BMI1,BSG,CALU,CAV2,CDC42,CDK9,TLCD4,COX4I1,COX6B1,COX6C,COX11,ATF2,CYC1,MYEF2,MTX3,CYB5R3,DLST,GRWD1,GLRX2,TMX2,NDUFA13,KLF16,ENDOG,TACO1,ETFA,ETFB,TIMMDC1,FANCD2,FZR1,FASN,CHCHD6,GFER,GLS,GLUD1,PPP1R9B,GPD2,USP30,ATP5MK,FAM136A,HAGH,HADHB,HNRNPL,DNAJA1,HSPA9,HSPD1,DNAJB1,SHANK3,ILF2,ISLR,LETM1,MARCKS,MDH2,SFXN2,UQCC3,MTX1,MYC,NDUFA8,NDUFB5,NDUFB10,NDUFS1,NDUFS2,NDUFS3,NDUFS6,NDUFS8,NDUFV2,NDUFV3,NME3,SFXN4,OPA1,CYCS,PDHA1,PHB1,NDUFB11,TOMM7,TTC19,CHCHD3,OCIAD1,ABCD3,LAMTOR1,RAB1A,RAC1,ATG16L1,RCN2,ARHGEF10L,RNF2,LRRC59,ATXN1,SCO1,SH3BGRL,SHMT2,SLC1A5,DHX30,IARS2,LMBR1L,SLC25A1,AGK,EMC1,TMEM126B,SSR1,UBXN4,SURF4,TFAM,BRD4,SUZ12,NR2C2,ACOT9,UQCRC1,UQCRC2,FKBP8,UQCRH,VDAC1,XPO1,MICU3,ZNF746,C12orf73,CHCHD10,STARD7,CMC2,RAB7A,VARS2,MICU2,YTHDF3,APOOL,NMRAL1,TBC1D32,CUL4B,CUL4A,ZBTB2,PLEKHA4,AGPS,TIMM29,COX19,TSC22D1,EIF2S2,ZNF598,ADCK2,PRC1,SMC3,SLC16A7,SNAP29,LONP1,FBXO7,ZC3H18,PNKD,VIRMA,AKAP12,EMC2,TOMM20,TOMM70,TMEM65,FAM162A,C11orf52,SCO2,HDAC5,DNM1L,COX17,LRPPRC,TIMM13,TIMM8B,TRIM28,DNAJA2,TMEM129,BASP1,SPSB4,HAX1,SLC30A9,ATP5MG,CTCF,GHITM,TIMM50,UQCRQ,YME1L1,POLR1G,COQ2,PRDX3,IMMT,WDR5,CIT,PHB2,MMGT1,HIGD2A,SYAP1,ZC3H7A,PYCR2,UBQLN1,TMEM41B,CAVIN3,STOML2,PTGES2,NAA50,GRPEL1,RNF123,SMIM12,CLPB,SFXN3
Interaction	int:WDR77	WDR77 interactions		5.638e-17	1.009e-12	4.482e-15	4.648e-14	190	324	ACTN1,MYSM1,ALDOA,ARRB2,DDRGK1,ATP5PB,KLF5,CCNF,CCT6A,CHD4,CREBBP,ZMYND19,CYLD,DDX5,DHX9,COPS7A,RIOK1,COPS4,CHCHD2,CRBN,EPB41L1,ERH,FBL,ESR1,FANCD2,FZR1,FDPS,DDX41,FLNC,FMR1,LARP7,SRRT,GPC1,GRB2,HNRNPA1,HNRNPH1,HNRNPH2,HRAS,LSM11,NUDCD2,PALM2AKAP2,ILF2,KRAS,ABLIM1,CAPRIN1,MARCKS,SMAD1,FLCN,MYC,MYL6,NCL,NEFH,PELO,NKX3-1,NRAS,P4HA1,PHF1,GAR1,RC3H2,PPP1CB,PPP1R8,PSAP,NDUFAF8,PTPN7,RAB5A,PHIP,ATG16L1,RNF31,RBBP4,ABCE1,RPL8,RPL10,RPL28,ZNF326,RPS3,RPS3A,RPS5,COPRS,RPS10,RPS18,RPS26,RPS27A,RPS28,SKI,ZBTB1,HIF1AN,SMARCA4,SNAI1,SNRPB,SNRPC,SNRPD1,SNRPD2,SNRPF,CDK19,KDM6B,CIC,FAM120A,SUPT5H,KAZN,TAF2,TCP1,LARP1,UFL1,MAU2,PRDX2,TGFB1,BRD4,CTNNBL1,SUZ12,RPL13A,TP53,NR2C2,CORO1C,TUBB2A,NSD2,YWHAB,ZNF207,FAM20C,PRDM10,PRRC2A,HNRNPA3,SMURF1,CDK2AP1,GAN,UBL4A,CUL4B,CUL3,CUL2,PLEKHA4,KHSRP,PABPC4,SQSTM1,FUBP1,ZNF598,UBE2M,HGS,CTDP1,MTA2,WIZ,MYL6B,FBXO7,LSM4,FXR2,BAG2,MACROH2A1,VIRMA,RBM39,CHD5,EMC2,CHTOP,RAB11FIP3,SERBP1,EIF4A3,TSC22D2,G3BP2,THOC1,HNRNPDL,NAMPT,G3BP1,RBM5,ALYREF,PSMD14,HNRNPR,SF3B4,SF3A1,TUBB3,PRMT5,RBM14,SYNCRIP,ZNRD2,CCT4,CCT2,PAIP1,KHDRBS1,CCT6B,CCT8,GPKOW,PDCD4,YWHAQ,UBE2Q2,TRIOBP,PPP1R14A,SAP30BP,WDR77,RIOX1,RIN3,CXXC1,ZNF579,USP46,ITFG1
Interaction	int:CSNK2B	CSNK2B interactions		6.032e-17	1.079e-12	4.775e-15	4.951e-14	251	457	ACTB,ACVRL1,ADD1,GRK2,AMPD2,APC,APLP1,ARAF,BCR,BLM,BMI1,BRAF,BRDT,BTF3,CACNA1A,CALM1,CCNF,CCNH,CD81,CDC5L,CDC34,CDK9,CDKN1A,CENPB,ERCC8,AP2M1,COL4A2,MINK1,CREB1,CRY2,MAPK14,CSNK2A1,CSNK2B,INO80B,COPS7A,DLD,DNMT1,DVL2,PHC2,IER3IP1,EIF5,EMD,VRK3,ESR1,MECOM,EZH2,RSRC1,DACT1,FGF2,FKBP3,SPOUT1,SIRT6,SARNP,PCGF5,LARP7,NIFK,LUC7L2,WFIKKN1,JPH4,GAMT,GLIS2,HDGFL2,GRIN2B,ZNF496,PRPF38A,HEXB,HNRNPA2B1,HSP90AA1,SHANK3,UNK,CIPC,SELENOI,IRS1,ITGA4,EIF6,KRAS,MECP2,MEN1,ATXN3,MME,MPP2,MYC,NAP1L1,NKTR,NOS1,NOTCH3,NPM1,NRF1,CDK16,PER1,PIN1,PIP4K2A,PIMREG,POLR2E,TSEN54,PPID,PPP1CA,PPP1CB,PPP2CA,PPP2R5D,PPP2R5E,PPP3CC,PRKAB2,PRKCI,PRKCZ,HTRA1,BCOR,TWF1,PTPN12,BANP,INTS11,PIH1D1,RAD9A,ATG16L1,UPF1,RFC1,RNF2,BRD2,NKAPD1,RP9,RPL5,FBXW7,RPL41,RPS6KA3,RPS6KB1,RXRA,SHMT2,RNF126,LUC7L,WDR12,SUMO2,OCLN,SNRNP70,SNX2,MAST3,SRC,SSB,KDM6B,CIC,SUPT5H,ANKRD28,PDS5A,TCF7L2,MLX,TCOF1,OBSL1,TFAP2A,SIRT1,RYBP,BRD4,MEPCE,CBX7,SUZ12,SREK1IP1,TOP2B,TP53,CDK20,NR2C2,ZMYND8,VCAM1,VDAC1,XPO1,XRCC1,TCEAL7,RAD18,CCNL1,BAG6,CBX8,KDM5C,WDR18,WDR48,CUL3,OGT,PHRF1,PLEKHA4,FBRSL1,DGKZ,COPS3,CBX4,C6orf136,GADD45GIP1,STK16,USO1,EIF3F,EIF3J,PER2,EIF2S2,MBD4,SPSB3,CTDP1,FIBP,NOLC1,RPS6KA5,MAPKAPK2,OVOL2,CACTIN,NMT2,MAP4K4,FXR2,POT1,ZC3H18,CLOCK,CDC42BPB,RBM39,RNF7,RPAP1,AUTS2,KMT2B,KIAA0232,SENP3,CUL7,FBXL5,DYNLT2B,ACTR1B,TENM1,SRRM1,PCGF3,MCRS1,ZNHIT1,NXF1,RNF11,HEXIM1,CTCF,GNB5,OGA,CPNE7,UTP14A,RALBP1,HTRA2,FAF1,CDC37,ATG101,SETD2,TFPT,DDX54,HCFC2,TAF1D,NRBP1,NOP53,FBXL15,BHLHE41,NKAP,NEIL1,CHMP4B,PIP4K2C,RIN3,ACTR5,PRDM16,SIMC1,FBRS,ITFG1
Interaction	int:LGALS9	LGALS9 interactions		6.083e-17	1.088e-12	4.793e-15	4.97e-14	307	583	ABCA2,ABCB7,ACAT1,ACLY,ACP2,ACTB,ACTN4,ACTN1,ALDOA,ANXA7,ANXA11,ASNS,ATP1B3,ATP2B1,ATP5F1A,ATP6V1A,ATP6V1E1,ATP6V0A1,ATP5PO,BSG,CAD,CAV1,SERPINH1,CCT6A,CD47,CD63,CLGN,RCC1,CKB,CLCN3,CLTC,COPB1,CSPG4,SLC25A10,DAG1,DARS1,DDOST,DDX1,DDX5,DHX9,DHCR7,CYB5R3,SLC26A2,ECE1,EEF1A1,EEF1D,EIF2S1,EIF2S3,EIF5A,HSD17B12,EMD,EPRS1,FBL,FARSA,FASN,TEX264,RPF2,FHL1,FKBP4,FLNC,HACD3,NUDT16L1,NOP58,PIGT,RTRAF,GDI2,GNA11,GNAI3,GNB2,PDIA3,TMEM209,HNRNPA1,HNRNPA2B1,HNRNPAB,HNRNPD,HNRNPK,HNRNPU,HPRT1,DNAJA1,HSPA9,HSP90AA1,IGSF3,HSPD1,IMPDH2,EIF3E,ITGA2B,ITGA4,ITGA5,ITGB1,JUP,KPNB1,TNPO1,IPO5,KTN1,LAMC1,LAMP1,LAMP2,GTPBP10,LDHB,LGALS8,LRP1,CAPRIN1,MET,MGST3,MYH9,MYL6,NAP1L1,NCL,YBX1,NUP88,P4HB,PRDX1,PC,PCBP1,PCCA,PCDH9,PDHB,PFN1,PHB1,PLS3,PLXNA1,PPIA,PSMD2,PTGFRN,TRMT10C,PTPRJ,ALDH18A1,LAMTOR1,RAB2A,RALA,RAN,ATG16L1,RANBP2,RAP1A,RAP2B,RECQL,UPF1,TMEM33,ARL8B,RPL3,RPL4,RPL5,RPL8,RPL18,BRIX1,RPL28,RPL29,UFSP2,RPN2,RPS3,RPS3A,RPS9,RPS11,TMEM63B,RPS16,RPS28,SDCBP,RRAS2,SFPQ,OTUB1,ENPP4,SLC1A1,SLC1A5,SLC2A1,SLC4A2,SLC12A2,SLC12A4,SLC16A1,SLC15A4,SLC25A1,VPS35,PDCD11,OCLN,SNRNP70,RAB21,CNOT1,CAND1,SRI,SSR4,ST13,RCC2,CYFIP1,STXBP3,SURF4,RRP12,SCFD1,MAP3K7,NUP160,DNAJC13,ESYT1,SMCHD1,PRDX2,TFRC,TIA1,TLN1,LRRC8A,NUP188,SCRIB,RPL13A,TOP1,TOP2B,ATP6V0A2,GTPBP4,NR2C2,TSG101,SLC7A11,TUFM,STX12,UBA1,UQCRC1,UQCRC2,MTCH2,VDAC3,XPO1,YWHAB,MCCC1,SLC30A1,SLC12A9,USP7,RAB7A,ATP11C,DEK,HNRNPA3,AAAS,SLC7A5,USP9X,WDR18,SLC25A11,KIAA1549,KHSRP,CASK,USO1,EIF3B,PABPC4,SNAP23,RPL14,PKMYT1,DNAJA3,SMC3,HGS,SLC9A3R2,RAB9A,SLC4A7,MTHFD1L,TECR,ATL3,NOL11,MACROH2A1,FAM98A,RSAD2,SEC24C,RSL1D1,EIF4A3,DAZAP2,C2CD5,GNL3,SMC4,FARSB,SEZ6L2,TSPAN3,CNNM4,PDIA6,G3BP1,FLOT1,RRAGB,TFG,PRMT5,CDIPT,ZER1,TOMM40,SLC9A6,SEC23A,SYNCRIP,CARM1,MYBBP1A,HYOU1,IPO7,CCT4,SMC2,PAICS,NPTN,KHDRBS1,SND1,CCT8,CACYBP,PRDX3,SEC61B,LMAN2,YWHAQ,TMED10,ASCC3,IMMT,HDHD5,PHB2,RNF13,H2AZ2,MCTS1,ATG9A,ATP13A3,NOL9,STOML2,RRAGC,TBC1D15,HM13,TMX1,YIPF5,LAS1L
Interaction	int:TP53BP1	TP53BP1 interactions		6.281e-17	1.124e-12	4.928e-15	5.11e-14	255	466	AAMP,ANXA7,ANXA11,ATM,ATR,BCL6,BLM,BRCA2,NSMCE1,CAPZB,CCNC,CCNT1,CDC27,CDKN1A,COX4I1,CREBBP,CSTF3,CUX1,RAMAC,ARID3A,E2F4,MRPS7,EGR1,DBR1,ERCC1,RNF168,ESR1,EZH2,FASN,ATRIP,ABRAXAS1,ANAPC7,ARAP1,MED10,FMR1,PHF6,NUDT16L1,SIRT6,PIAS4,TRIM33,SRRT,TADA1,ZFR,MAP1LC3A,KAT2A,GRIN1,GTF2H1,GTF3C1,H2AX,PRPF38A,ZBTB48,HNRNPA2B1,HNRNPAB,HNRNPD,HSPA1A,FOXK2,ILF2,KPNA1,KPNB1,KPNA3,LIG4,LMNA,MBNL1,MECP2,MEF2A,MGST3,MNAT1,MOV10,MRE11,FLCN,MYC,NBN,NEK1,PELO,NFATC2,NFIC,NUMA1,PARN,PCMT1,FAM98B,PIP4K2A,TOLLIP,DGCR8,PPP1R8,PPP1R10,PPP5C,PRCC,MAPK1,MED18,PSMC4,PSMC5,PSMD2,PSMD8,TEX10,PTPN9,AURKAIP1,RAD9A,MED9,RECQL,RELA,DPF2,RFX1,RIF1,RPS21,SAFB,SFPQ,SRSF1,SHMT2,ZHX2,DIS3,NPLOC4,KIFAP3,SMARCB1,SMARCC2,SMARCD1,SMARCD2,INTS9,KDM2A,SUMO2,KDM1A,TNIK,SETX,UBAP2,PLGRKT,CDK19,CLASP2,SMC5,CIC,ZC3H4,MED22,TAF10,ANKS1A,ELOB,ZEB1,TCF12,MAU2,MED13L,SIRT3,SF3B1,MORC3,TP53,DNPEP,NR2C1,NR2C2,DDX58,UBE2L3,SUMO1,XRCC5,ZBTB25,SCAI,RAD18,WRNIP1,ZNF207,EMSY,DEK,DDX39B,THOC2,JMJD1C,CCDC120,NCOA3,RBM10,ARID1A,PRR12,ARID1B,SPOP,ZBTB2,OGT,HAT1,API5,KHSRP,DYNLL1,RNMT,RNGTT,FUBP1,CDC16,FOXK1,SPAG9,HGS,MTA2,MED14,GTF3C3,UBE4A,MSANTD3,SUN2,LSM4,MED17,POT1,POLR1C,ZNF316,NELFB,GTF2IRD1,VIRMA,CREB5,WTAP,ZZZ3,DYNLL2,USP34,SETD1A,HDAC4,DHX38,RB1CC1,TLK1,DDX46,DCLRE1A,USP3,HNRNPDL,CHAF1A,DNAJB6,RAD50,DAZAP1,TRIM28,RBM5,PSMD14,ANAPC10,RACK1,MAD2L2,TADA3,NXF1,CARM1,PAICS,HEXIM1,TAF6L,TRMT2A,CACYBP,SUB1,TNRC6A,COPS5,CPSF6,KMT5A,TOPBP1,HNRNPUL1,STRAP,CHEK2,DDX20,EXOC4,POU6F2,DDX42,CBX3,MSL1,BABAM1,ANAPC2,ANAPC4,BRCC3,SLX4IP,SMC6,PALB2,THOC7,MUS81,WDR26,DCLRE1C,ANAPC1,AEN,INTS3,INTS14,MED25
Interaction	int:EIF4A3	EIF4A3 interactions		6.838e-17	1.223e-12	5.342e-15	5.539e-14	240	433	AARS1,ACTB,ADSS2,RHOA,DDRGK1,ATP6V1A,BLM,BMI1,CAPZB,CCNF,CDC5L,CEBPA,CHD3,CHD4,DDX3X,DDX5,DHX15,DLD,DLST,RIOK1,EDA,EEF1A1,EIF2S1,EIF4A2,IPO11,ERH,EMC4,FBL,CCDC174,ESR1,FANCD2,ZBTB7A,FZR1,FASN,CDC40,DDX41,FLII,FYTTD1,FMR1,POLDIP3,SARNP,LARP7,ESF1,FRG1,NR5A1,MASTL,PRPF38A,HMGB1,HNRNPA1,HNRNPA2B1,HNRNPH1,HNRNPH2,HNRNPK,HNRNPL,HNRNPU,HSPA1A,HSPA9,WDR36,HTR6,IGF1R,ILF2,ITGA4,JAK1,KRAS,KRT1,KRT10,MYC,MYH9,YBX1,PRDX1,PARN,PFKFB3,PHB1,PKM,RC3H2,PNN,PPIA,PSMA1,PIH1D1,RAN,RBBP6,UPF1,REST,TRIM27,RNF2,ABCE1,NKAPD1,UBA6,RPL3,RPL4,RPL8,RPL10,PPP6R3,RPL18,FBXW7,RPL28,RPL37A,RPS9,RPS11,RPS24,CASC3,SRSF1,SRSF2,SRSF3,SRSF4,SRSF5,SRSF6,SRSF7,TRA2B,OTUB1,PRPF40A,NPLOC4,SCYL2,RBM22,CNKSR3,SMARCB1,ACIN1,SNRNP70,SNRPB,SNRPB2,SNRPD1,SNRPD2,SNRPF,SOD1,SON,SMG1,CAND1,ZC3H13,SRP14,CUL9,SRPK2,RRS1,GCFC2,OBSL1,UFL1,PPWD1,TFE3,TFRC,TGFB1,SF3B1,BRD4,SUZ12,MTREX,RPL13A,NR2C2,TSN,NUP62,UBE2A,CTPS2,VCAM1,WRN,XAB2,DDX39B,HNRNPA3,THOC2,ANP32A,RBM10,WDR18,CUL3,CUL1,SMARCA5,PLEKHA4,API5,CWC22,DENR,NOP14,SRSF9,BTAF1,PRC1,SART1,PRPF3,CACTIN,PICK1,POLR1C,ZC3H18,RBM39,CCDC9,CHTOP,EIF4A3,MATR3,INTS1,CUL7,RB1CC1,YTHDC1,THRAP3,GNL3,THOC1,PTBP3,HDAC5,SH2D3C,DNM1L,TRIM28,ALYREF,PLIN3,HNRNPR,SRRM1,CWC27,SAP18,BCAS2,SF3A1,PRMT5,MAD2L2,NXF1,SEC23A,SYNCRIP,STK25,CHMP4C,HEXIM1,SRSF10,UTP14A,COQ2,PDCD4,EHMT2,SPIN1,RBMX,HNRNPA0,YWHAQ,SF3B2,CPSF6,WDR5,HNRNPUL1,CIT,ZXDB,PSIP1,U2AF2,LIN28B,OTUB2,WDR77,CLEC14A,ZC3H14,NOL10,WDR76,THOC7,RBM26,PINK1,UPF3B,TIPRL,MOB2,TDRD3,WIPF2
Interaction	int:HNRNPD	HNRNPD interactions		6.932e-17	1.24e-12	5.392e-15	5.591e-14	279	520	ACTB,GPRIN1,ARAF,ARF4,ARRB2,DDRGK1,ATRX,CAPN1,CCNC,CCNF,CD81,CDK9,CETN2,CHD3,CHD4,CTBP1,PNPLA8,CYLD,MYEF2,DDX1,DHX9,DNM2,RIOK1,KLF16,EIF4G1,IPO11,ESR1,ETFA,BET1L,FANCD2,ACSL4,FZR1,FMR1,LARP7,CUTA,ASB2,FUT8,TRAPPC2L,GCNT2,SFN,GPC1,GRB2,NR3C1,GRSF1,GUK1,H2AX,HADHB,HEXA,HMGA1,HNRNPA1,HNRNPA2B1,HNRNPAB,HNRNPD,HNRNPH1,HNRNPH2,HNRNPK,HNRNPL,HNRNPU,HSPA9,HSPB1,HSPB2,NUDCD2,IFIT2,ILF2,ITGA4,ITGB4,EIF6,JAK1,TNPO1,MOV10,MPP1,MTX1,MYC,NCL,NEDD8,NPM1,YBX1,DCUN1D1,P4HB,PAFAH1B3,PDCL,PCBP1,PEX10,PHB1,PKM,EXOSC4,PLXNB1,RC3H2,POLR2B,PPP1CA,PPP1CB,PRKACA,UHRF1BP1,RASIP1,PIH1D1,RAB1A,ATG16L1,RAP1A,RARA,DPF2,REST,RMDN3,MRPL12,RPS3,RPS3A,RPS9,RPS28,SAFB,SDF2,SFPQ,SRSF6,MTF2,DDX51,MORC2,DHX30,RALY,SMARCB1,SMARCC2,SMARCD2,H2AJ,SNAI1,SNRNP70,SNRPC,SOX2,CAND1,RO60,NEK4,FAM120A,ANKRD12,FBXW11,TCF3,GCFC2,USP24,OBSL1,LARP1,UFL1,ECPAS,DICER1,SIRT5,TFE3,TARDBP,BRD4,TLN1,MEPCE,PPP1R18,RPL13A,TP53,NR2C2,KLHDC2,HEBP2,MKRN1,UBE2A,UBE2G2,UQCRC1,VCAM1,VDAC2,VDAC3,VEGFA,VHL,VRK1,RICTOR,XRCC5,SAR1A,ZNF207,SMARCAD1,CSDE1,MOGS,BAG6,ABCC10,HNRNPA3,SMURF1,ZMIZ1,CUL5,PPP4R3B,ZNF286A,NCOA3,TOMM5,PICALM,HECW2,SPOP,CUL4B,CUL4A,CUL3,CUL2,CUL1,OGT,PLEKHA4,DENR,METTL14,KHSRP,BANF1,TAX1BP1,DMAC1,H1-10,PTBP2,UBE2M,PRC1,USP14,PCSK7,MTA2,PDLIM7,MED14,GTF3C3,MED17,RCHY1,ZC3H18,GTF2IRD1,RBM39,SEC24C,ESPL1,MATR3,CUL7,ARL5A,B3GAT3,C2CD5,OSBPL2,G3BP2,HNRNPDL,DGCR2,SRA1,HDAC5,MED16,ACTR2,DAZAP1,G3BP1,TRIM28,PRMT3,HNRNPR,SF3B4,STUB1,SAP18,ABCA7,TUBB3,RACK1,PRMT5,TOMM40,PPIH,NXF1,SYNCRIP,CARM1,PAIP1,HEXIM1,IVNS1ABP,SRSF10,SEPTIN9,H2AW,RBMX,PRDX3,HNRNPA0,COPS5,IMMT,B4GAT1,WDR5,CIT,IGSF8,VPS45,U2AF2,TRAPPC11,NTMT1,BRD7,TSEN34,C2orf49,MRPL55,FBXL15,SMC6,RIN3,PTGR2,WDR76,TRAPPC13,NAA50,TET1,COL18A1,SLC30A5,PINK1,GPBP1,ITFG1,PDRG1,CITED4,RAB1B
Interaction	int:CANX	CANX interactions		7.244e-17	1.296e-12	5.61e-15	5.817e-14	423	853	ABCA2,ACADM,ACADVL,ACHE,ACTN4,ADCY9,OSBPL9,OSBPL8,APOE,APP,ARF6,RHOB,CCDC124,ASPH,DDRGK1,ATP1B3,ATP2B1,ATP5F1A,ATP5PB,ATP6V1A,ATP5PO,AUP1,BAX,BCKDHA,BMI1,BMPR1A,BSG,BTF3,TMEM258,C19orf25,CALR,CALU,CCNF,CCT6A,SCARB1,ENTPD6,CDC34,CLGN,CHD4,CHML,CHRNA5,CHRNB2,CLTA,CLTC,COMT,COPB1,COX4I1,COX6C,COX7C,COX8A,ATF2,CSNK2A1,SLC25A10,CXADR,CYC1,CYLD,DARS1,DCT,DDOST,CYB5R3,DLST,GRIN3B,DPP4,DUSP6,DVL3,TOR1A,ECE1,ST8SIA3,TMX2,NDUFA13,KLF16,METTL9,INSIG2,CHCHD2,HSD17B12,EMD,HSD17B11,EPRS1,ERBB3,EMC4,ETFA,ETFDH,MAGT1,F8,FANCD2,ACSL3,FGFR1,UBE2J1,NOP16,DNAJC30,ARMCX3,LARP7,KDSR,GAA,GABRA1,GABRG2,DNAJB11,GGT1,GJB1,GNAI3,GNB2,GPC1,GRN,GRIN1,NR3C1,PDIA3,TMEM209,HADHB,HDAC2,HNRNPA1,HNRNPH1,DNAJA1,HSPA9,HSP90AA1,IDH2,NUDCD2,SHANK3,ITGA6,ITGA2B,ITGB1,KCNH2,KIF2A,KPNA3,KPNA4,KRAS,KTN1,LAMP2,LASP1,LMAN1,LRP1,MARCKS,MAT2A,DNAJB9,MGST3,ATXN3,MYO1B,MYO6,NCK1,NDUFA8,NDUFB10,NDUFS1,NDUFS2,NDUFS3,NDUFS6,NDUFS8,NDUFV2,GXYLT1,OPCML,OPRD1,P4HA1,PEBP1,TMED8,PDCL,PC,PDHA1,PDHB,PHB1,DNAJC10,RETREG1,BRICD5,WDR44,PMP22,TAPT1,EGLN1,POR,PPIB,TMEM106B,PPP6C,PRKAR1A,PRKCSH,DNAJB12,TRPM7,CDKAL1,PTPN1,PTPRN,PIH1D1,RAB1A,RAB2A,RAB5A,RAB5C,RAP1GDS1,RCN2,SLC6A15,RFWD3,RNF2,MACO1,WDR41,FBXW7,RPL32,RPL39,MRPL12,ARSK,RPN2,RPS5,LGR4,LRRC59,RPS24,RRBP1,S100A6,VEZT,SHMT2,ST3GAL2,SLC2A1,NPLOC4,DHX30,NCBP2,RAB3GAP1,MAP7D1,SCAP,NDC1,SLC12A2,LMBR1L,TMEM30A,SMPD1,C9orf72,CAND1,EMC1,ERP44,KDM4C,UNC5B,SRP72,SSR1,SSR3,RABL3,CLCC1,HSPA13,NEK4,UBXN4,STX4,RAB5IF,JMJD6,RRP12,TACC1,SCFD1,NUP160,EHBP1,TCF3,ESYT1,OBSL1,UFL1,TFAM,COTL1,TFRC,TGFB1,TGFBR1,ICMT,SEC62,TMX4,MEPCE,SUZ12,TP53,NR2C2,TRAF6,LEMD3,CORO1C,TUFM,STX12,UBE2V2,SUMO1,SDF2L1,UQCRC1,UQCRC2,UQCRH,VDAC1,VDAC2,VLDLR,VRK2,ZFP37,ZFPL1,EMC7,RNF113A,PANX1,NCLN,SPPL2B,FAM20C,POGLUT1,KIF15,MOGS,CCDC47,REEP5,REXO4,ATP13A1,RTN4,ERGIC1,AAAS,YTHDF3,UBL4A,TOMM5,AMIGO1,ESYT2,NCEH1,CUL4A,CUL3,GRAMD1A,PEX3,PLEKHA4,AGPS,METTL14,BRINP2,DYNLL1,NAPA,BANF1,GGH,DDX18,ZNF598,UBE2M,SLC33A1,SLC25A46,VAPA,COPB2,WDR46,ATP6V1F,SNAP29,TXNL1,UBE4A,LONP1,LMF2,TMEM259,ECEL1,CHST2,YIPF3,ARMC8,SLC4A7,GAL3ST1,TECR,C1orf43,ACBD5,ATL3,SEC22B,VIRMA,RBM39,PDIA4,GORASP2,CNTNAP2,FAM169A,POLDIP2,EMC2,CHTOP,WIPI2,TOMM20,CUL7,RB1CC1,GNL3,HDAC5,PIGK,SMC4,TPGS1,UST,ACTR3,CNNM3,LRPPRC,PDIA6,ATP6AP2,BSCL2,RXFP1,TRIM13,FLOT1,MTDH,RSKR,EMC8,BASP1,GJD3,RBM14,CAMSAP1,ATP5PD,SEC23A,CHMP4C,HYOU1,COPG2,CCT4,ERLIN1,NPTN,YKT6,SND1,FUT9,UQCRQ,AHCYL1,PRDX3,SEC61B,FERMT2,IMMT,WDR5,CIT,ERLIN2,MAP4K5,CEP250,SEC63,MOSPD2,COPE,PHB2,U2AF2,SPCS3,MMGT1,SYAP1,SVIP,COA3,DCPS,PCYOX1L,DDX54,UBQLN2,NOP53,CLEC14A,NDUFS7,CDC73,TMEM41B,TCTN1,CHMP4B,RIN3,ST6GALNAC6,MIA3,RNF123,WNT10A,UBXN6,CHST8,INF2,LNPK,AGRN,ARMCX5,PINK1,ITFG1,TMX1,TOR1AIP2,RAB1B
Interaction	int:DPP4	DPP4 interactions		7.641e-17	1.367e-12	5.892e-15	6.109e-14	248	451	ACTB,ACTN4,ACTN1,ADAM10,OSBPL8,APP,APRT,ARF5,ARF6,ATP1B3,ATP5PF,ATP5PO,BSG,CALM2,CALR,CALU,SERPINH1,CLGN,CFL1,CFL2,CLTA,CNP,COX5B,RRM2B,CSE1L,CSNK1A1,DBN1,DDOST,DPP4,DPP6,EFNB1,MEGF8,HSD17B12,ACSL3,FAP,TAOK3,GPC4,FAR1,FKBP2,FMR1,DNAJB11,GAS6,PPP1R9B,GNAI1,GNAI3,GPI,LMNB2,GRP,PDIA3,HAGH,HNRNPA1,HNRNPA2B1,HNRNPH1,HNRNPL,DNAJA1,PALM2AKAP2,IGF1R,ITGB1,IPO5,KRT1,KRT10,KTN1,LAMP1,LMAN1,LPL,MET,MYO1B,MSH3,CENPV,MYL6,MYO1C,MYO6,NBN,NDUFS1,NPY,SFXN4,RBM11,NUCB1,GXYLT1,P4HA1,P4HB,PALM,PCMT1,PFKL,PHB1,DNAJC10,GFOD1,PIK3R2,CHPF2,PLCB4,PLOD1,PPIA,PPIB,TMEM106B,PRKCI,PRKCSH,CDKAL1,PTK7,TWF1,PTPN1,TRMT10C,PTPRC,PTPRF,NECTIN2,RAB6A,ABCE1,FANCI,ROCK1,RPL28,RPN2,LRRC59,SAFB,SDF2,SRSF7,TRA2B,VEZT,MYO18A,SLC1A5,SLC2A1,RALY,RAB18,SLC25A1,TMEM30A,UGGT2,OCLN,RBM34,PDXDC1,CAND1,EMC1,SPTBN2,SRC,SSR1,CLCC1,RRS1,SURF4,SURF6,NUP210,VAMP2,PLCB1,ALG1,ESYT1,UBR4,AHCYL2,ECPAS,PIP5K1C,TFRC,TGFBR1,TP53,TPBG,CORO1C,PLXNB2,STX12,UCHL1,SDF2L1,VDAC1,VDAC2,VDAC3,YES1,CNBP,TM9SF3,MOGS,CCDC47,MANF,GOPC,HNRNPA3,VANGL2,SLC7A5,YTHDF3,RALGAPA1,ESYT2,XPO5,SLC25A11,SEMA6A,STX7,CUL2,DPP10,SNAP23,BANF1,BCL10,PLOD3,DNAJA3,VAPA,TRIP11,LONP1,ZFYVE9,STX8,LRRC57,MTHFD1L,TECR,TMEM59,BAG2,SEC22B,MACROH2A1,CDC42BPB,PDIA4,TBC1D10B,GORASP2,GCC2,RSL1D1,HNRNPDL,ACTR2,CNNM4,CNNM3,PDIA6,NAMPT,ATP6AP2,STAM2,SAP18,CNPY2,CDIPT,BAIAP2,ATP5PD,HYOU1,AGPAT1,PTGES3,RAB10,RBMX,HNRNPA0,ERP29,DDX52,TRIOBP,CDC42EP1,ERLIN2,MAP4K5,NISCH,PACSIN2,EXOC4,XPOT,MOSPD2,PHB2,LAMTOR2,POGLUT3,DUSP26,DDX54,ERO1A,CRELD2,TTC13,CHPF,IPO4,MIA3,GRPEL1,LNPK,RBM15,TMX1,TXNDC5,GFOD2,ITM2C,SPRY4
Interaction	int:LMAN1	LMAN1 interactions		7.762e-17	1.389e-12	5.959e-15	6.179e-14	223	396	ADCY9,ADD3,OSBPL8,ALDOA,ALDOC,APP,ARF6,DDRGK1,ATP2B1,ATP5F1A,ATP5PB,AUP1,BSG,CALU,CAV1,CLPTM1,COPB1,COX4I1,UBXN2A,CTSS,CXADR,CYC1,GINM1,DDX1,DHCR7,DPP4,FIS1,EFNB1,EPHA2,HSD17B12,EMD,MARK2,HSD17B11,EPB41L1,RAPGEFL1,ERGIC2,F8,ACSL3,TEX264,FKBP4,UBE2J1,HACD3,DNAJC30,ARMCX3,DNAJB11,TMEM209,HNRNPU,HSPA1A,HSP90AA1,NUDCD2,IFIT2,ITGB1,KRAS,KTN1,LAMP1,LAMP2,LGALS1,LLGL1,LMAN1,LMNA,MARCKS,DNAJB9,NDUFB8,NRAS,YBX1,P4HB,PHB1,DNAJC10,RETREG1,POR,DNAJC18,TMEM106B,PPP5C,TMED9,DNAJB12,TRPM7,PSMD1,CDKAL1,PTPN1,OCIAD1,ABCD3,PIH1D1,RAB2A,RAB5A,RAB5C,SLC6A15,MACO1,WDR41,RPN2,LRRC59,VEZT,SLC1A5,SLC6A8,RAB3GAP1,SLC9A1,SCAP,NDC1,SLC12A2,LMBR1L,SLC19A1,OCLN,EMC1,SPTBN2,SSR1,RABL3,ST13,CLCC1,HSPA13,UBXN4,NSFL1C,BCAP29,VPS13A,TACC1,ESYT1,UFL1,TFRC,SEC62,NR2C2,LEMD3,TUFM,UQCRC1,UQCRC2,FKBP8,MTCH2,VDAC2,VRK2,YES1,ZFPL1,PANX1,SLC30A1,CCDC47,RAB7A,REEP5,RALGAPA2,VANGL2,ERGIC1,SLC7A5,RALGAPA1,PPM1H,ESYT2,SLC25A11,STX7,CUL4A,OGT,MCFD2,CIP2A,PLEKHA4,AGPS,NUMB,EIF3I,RAB11A,SNAP23,ZNF598,TMED4,EBAG9,SLC25A46,VAPA,COPB2,KCNB2,VAMP3,SNAP29,TXNL1,RAB9A,SLC39A6,YIPF3,SLC4A7,SCAMP1,BAG2,SEC22B,VIRMA,TMEM87A,PDIA4,GORASP2,APPL1,EMC2,RB1CC1,ARHGEF17,LRPPRC,ATP6AP2,TRIM13,STX6,STUB1,BET1,PAK4,FAM91A1,TUBB3,BASP1,GJD3,HAX1,SLC30A9,CHMP4C,AP3M1,ATP5MG,YKT6,UQCRQ,CACYBP,SUGT1,TOX3,SEC61B,TMED2,TMED10,RAB35,CIT,CDC37,GLMN,SEC63,COPE,PHB2,CCDC90B,PIGS,FLVCR1,UBIAD1,TCTN1,DNAJB14,STOML2,MIA3,DNAJC5,UBXN6,LNPK,HM13,TMX1,TOR1AIP2,SPRY4
Interaction	int:RBX1	RBX1 interactions		7.998e-17	1.431e-12	6.114e-15	6.34e-14	265	489	ACTB,ADARB1,APP,RHOB,CALU,CASP3,CCND2,CCND3,CCNF,CDC34,CDKN1B,CKB,ERCC8,KLHDC3,SLC25A10,GLT8D2,DDB2,DDX3X,DDX5,DHX9,COPS7A,UBXN1,EEF1A1,ASB3,KCTD3,COPS4,CRBN,FAM172A,FBL,ESR1,EZH2,FBXO30,FANCD2,DCUN1D5,FBXW9,DTL,RAPGEF6,GFPT1,GHR,MKNK2,GPS1,H2AC19,H2AX,PRPF38A,HDAC2,HELLS,HIF1A,HINT1,HMGA1,HNRNPA2B1,HNRNPD,HNRNPH1,HNRNPK,HNRNPL,HNRNPU,COPS9,DNAJA1,HSPA1A,HSPA9,HSPB1,HSPD1,DOCK7,ILF2,IRS1,EIF6,ITGB8,KPNB1,BTBD1,LRP1B,MBD3,MYB,MYH9,MYL6,MYO5A,NCL,NEDD4,RPL10A,NEDD8,NOP2,NPM1,YBX1,DCUN1D1,PC,PCBP1,PCCA,PEX6,PHF1,FBXO42,FBXW5,SDK2,ING3,PNN,POLR2B,DAB2IP,KLHL24,PSMA6,RAN,RANBP2,RCN2,TRIM27,DCUN1D2,RPL3,RPL4,RPL8,RPL10,RPL18,FBXW7,RPL28,RPL29,RPL32,RPLP1,RPLP2,RPS3,RPS5,RPS6KB1,RPS17,RPS18,RPS27,SAFB,SRSF6,HSPA4L,RHOBTB3,AMBRA1,SKP1,RNF126,SLC1A5,RALY,LMBR1L,INAVA,SNAI1,SON,WDTC1,SOX2,CAND1,CUL9,DCUN1D4,ERBIN,MYO5C,KLHL9,KLHL7,SUV39H1,MAP3K7,KLHL18,FBXW11,ELOC,ELOB,OBSL1,TARDBP,CBX5,RPL13A,TOP2B,TP53,MAPK8IP2,DDX58,KLHDC2,TUFM,UBE2D1,UBE2D2,UBE2D3,UBE2G1,UBE2G2,UBE2L3,UQCRC2,VHL,VRK2,RICTOR,MCCC1,CMC2,HNRNPA3,CUL5,MLF2,GAN,SHROOM4,ARID1B,KLHL42,CUL4B,CUL4A,CUL3,CUL2,CUL1,COPS3,CGGBP1,DENR,RAB40C,SOCS1,BANF1,H1-10,TAF1B,UBA3,UBE2M,BTAF1,MTA1,DEDD,MTA2,COPS2,ASB6,ASB7,FBXO7,ABTB2,RPL36,BAG2,MACROH2A1,IBTK,RNF7,LRRC14,CHTOP,BCLAF1,MATR3,FBXW2,KEAP1,CUL7,ZEB2,FBXO2,FBXL5,KLHL3,FBXW8,FBXO25,FBXO3,HNRNPDL,NAMPT,TRIM28,ALYREF,STX6,HNRNPR,DNAJA2,TUBB4A,TAB1,HAX1,UBE2E3,CCT2,KHDRBS1,SRSF10,SESN1,SHKBP1,RBMX,HNRNPA0,OS9,COPS5,KMT5A,GLMN,CBX3,SHPRH,ARMC6,FBXO44,FBXO27,H2AZ2,CRELD1,DDA1,SERTAD1,FBXL14,H2BU1,FBXL15,IPO4,KCTD17,MYH14,FBXO31,SNX18,FBXL18,CSRNP3,FBXO11,KLHL15,LNPK,COPS7B,KCTD18,FBXO38
Interaction	int:CAND1	CAND1 interactions		8.395e-17	1.502e-12	6.379e-15	6.614e-14	413	830	ACADM,ACLY,ACTB,APP,ARNT,CCDC124,MRPS34,DDRGK1,ATP5F1A,BLM,BMI1,BMPR1A,BSG,VPS51,CACNA1C,CARS1,SCARB1,CDC5L,TRMT61A,CLTC,MFSD4A,CRY2,CSNK1A1,CTBP1,DDX1,DDX3X,DDX5,DHX8,DHX9,DDX10,DHX15,RAMAC,DLG4,DPP4,RIOK1,GRWD1,DUSP6,MRPS16,EEF1A1,EEF1A2,MRPL4,MRPS7,EIF2S1,EIF2S3,INSIG2,ELAVL2,DBR1,ESR1,EZH2,FANCD2,FASN,UBE2J1,DCUN1D5,NOP16,HACD3,TRMT112,PHF6,NUDT16L1,LARP7,NIFK,ARFGAP2,NOP58,TRMT6,LUC7L2,FRG1,RTRAF,SF3B6,ZFR,ASB2,TRAPPC2L,LUC7L3,GARS1,GCNT2,USP32,PPP1R9B,GRSF1,ZC3H10,HNRNPA1,HNRNPA2B1,HNRNPAB,HNRNPD,HNRNPH1,HNRNPH2,HNRNPK,HNRNPL,HNRNPU,HSPA1A,HSPA9,HSP90AA1,HSPD1,FBF1,ZCCHC3,IGF1R,UNK,ILF2,EIF6,KPNA1,KPNB1,IPO5,KRAS,KRT1,KRT10,GTPBP10,CAPRIN1,COMTD1,NR3C2,RPL22L1,MOV10,MYC,MYO10,NAP1L1,NCL,DRG1,RPL10A,NOP2,CNOT3,NOTCH1,NPM1,YBX1,NUP88,OPA1,DCUN1D1,PRDX1,PAWR,PCBP1,PCMT1,PDHB,FAM98B,PFN1,PHB1,DNAJC10,GAR1,MRPS21,PLOD1,EXOSC9,POLR2B,PPP4C,TRMT10C,PURA,PIH1D1,RAB1A,RAB2A,PRPF39,RAB5C,PTCD3,RBM3,UPF1,ARHGEF10L,DCUN1D2,RPL3,RPL4,RPL5,RPL8,RPL10,RPL18,BRIX1,RPL28,RPL32,ZNF326,RPL37A,RPL38,RPLP0,RPLP1,RPLP2,MRPL12,RPS3,RPS3A,STRBP,RPS5,RPS9,RPS10,RPS11,RPS15,RPS16,RPS17,RPS18,RPS20,LRRC59,RPS21,RPS24,RPS27,RPS28,ATXN1,TRAPPC2,CASC3,XRN2,SRSF1,SRSF2,SRSF3,SRSF4,SRSF5,SRSF6,SRSF7,SFSWAP,TRA2B,PUF60,SHMT2,NHP2,SKP1,SLC1A5,RPH3A,SLC2A1,DHX30,RALY,NCBP2,LMBR1L,TSR1,SLC25A1,SMARCA4,SMARCB1,PDCD11,SNAI1,SNRNP70,SNRPA,SNRPB,SNRPC,SNRPD1,SNRPD2,SNRPF,SOX2,DHX36,CAND1,SRP14,TNRC6B,SRP68,SRP72,SRPK2,SSB,SSR1,SSR4,DCUN1D4,NKRF,STAT1,FAM120A,JMJD6,RRP12,BOP1,TCF3,TUT4,TCOF1,U2SURP,LARP1,UFL1,PRDX2,TFAM,TARDBP,SF3B1,TIA1,TIAL1,BRD4,MEPCE,SUZ12,MTREX,RPL13A,TOP1,GTPBP4,NR2C2,DIPK1B,TSC2,UBE2D1,UBE2N,MTCH2,RICTOR,XRCC1,YY1,SAR1A,ZNF746,ZNF76,TRIM26,PMEPA1,ZYX,MRPS22,FAM20C,MOGS,DEK,PRRC2A,PCNP,HNRNPA3,CUL5,USP9X,ZUP1,ARID1B,CUL4B,CUL4A,CUL3,CUL2,CUL1,PLEKHA4,TNRC6C,PDXK,KHSRP,PRKRA,EIF4EBP3,SOCS1,SRSF9,RNMT,PABPC4,SYNGAP1,DDX18,EIF2S2,ZNF598,H1-10,PLOD3,UBE2M,RPL14,SRSF11,DLGAP3,PEX16,QPCT,RPL36,FXR2,TECR,BAG4,FAM98A,GTPBP1,VIRMA,RBM39,IBTK,RNF7,TENM4,SEC24C,SAFB2,EIF5B,CCP110,SERBP1,RSL1D1,BCLAF1,EIF4A3,MATR3,FBXL3,FBXO25,G3BP2,TTC5,THRAP3,GNL3,HNRNPDL,HDAC5,CHAF1A,PPP1R14B,PDIA6,TIMM13,DAZAP1,G3BP1,TRIM28,ALYREF,UBAC2,SRPK3,KLHL12,HNRNPR,SRRM1,SF3B4,AKAP8,STUB1,SF3A1,TFG,RACK1,RBM14,NXF1,SEC23A,SYNCRIP,CARM1,MYBBP1A,IPO7,CCDC110,PAIP1,KHDRBS1,SND1,CTCF,CPNE7,SRSF10,DIMT1,ZNF330,RBMX,POP1,ZNF638,HNRNPA0,ASCC3,COPS5,SF3B2,CPSF6,DDX52,WDR5,HNRNPUL1,KRR1,VPS45,U2AF2,TRAPPC11,TRUB1,H2AZ2,MRPS28,ZC3H7A,DDX50,DDA1,ZFYVE21,GNL2,SLC39A3,NOP53,RBM42,BRCC3,CDC73,CHMP4B,CEP290,AKTIP,LNPK,YTHDC2,MRPS26,MRPL41,MRPL1,UPF3B,CPLANE1,C8orf33,RILPL2,LAS1L
Interaction	int:AR	AR interactions		8.415e-17	1.505e-12	6.379e-15	6.614e-14	331	639	ABL1,ACTB,ACTN4,ACY1,MYSM1,TLE5,AKT1,APRT,ASNS,ATP5F1A,ATP6V1A,ATRX,KIF1A,BAG1,BMI1,VPS51,CALM1,CALR,CAPZA2,CAPZB,CASP3,CASP8,CAV1,CCNH,CCT6A,CDC27,CDK7,CDK9,CEBPA,CEBPB,CKB,CLTC,COX5B,ATF2,CREBBP,CRK,CSE1L,CSNK2A1,DAPK3,DAXX,DDB2,DDX3X,DHX9,DHX15,ZMIZ2,DHFR,E2F4,EIF2S1,ERCC2,ESR1,ETS1,ETV5,EZH2,ACSL3,ZBTB7A,FZR1,FARSA,FES,FKBP4,FKBP5,FOXG1,FLII,PIAS4,NR5A1,DOT1L,GDI1,GLI2,GLI3,GLUL,GNAI1,GNAI3,GNB2,GRB2,GRB7,NR3C1,GRSF1,GSK3A,GSN,GTF2F1,GTF2H1,H3-3A,HIF1A,HMGB1,HNRNPH1,HNRNPL,HNRNPU,HSPA1A,HSPA9,HSPB1,HSPB2,HSP90AA1,HSPD1,IDE,ILF2,INPPL1,JUN,JUP,SMAD1,MAOA,MATK,MCM7,ME1,SHC3,NR3C2,MME,MYO1B,MYL6,MYO1C,MYO5A,MYO6,TONSL,HECTD4,PCM1,PHB1,PIK3R2,PKM,TOLLIP,POLD1,POU2F2,POU3F3,PPID,PPP1CA,PPP1CB,PPP2CA,PPP2R2A,PPP5C,MAPK1,PSMA1,PSMA6,PSMA7,PSMB3,PSMB4,PSMB5,PSMC4,PSMC5,PSMC6,PSMD1,PSMD2,PSMD3,PSMD12,BCOR,ABCD3,PXN,RAD9A,RAN,RAP1A,RNF31,RASA1,RB1,RELA,DPF2,RNASEL,RNF2,BRD2,RNF6,RPL3,RPS3,RPS5,RPS9,RPS11,RPS16,RPS21,SEC13,CDC42BPG,XRN2,SFPQ,SHB,SHC1,MYO18A,SHC4,PNRC2,SIAH2,CHD7,ZBTB1,KIFAP3,TRIM32,CNDP2,SMARCA4,SMARCB1,SMARCC2,SMARCD1,CEP131,SUMO2,H2AJ,KDM1A,KDM3A,DCAF6,CAND1,KDM4C,SRC,SREBF1,TAB2,TYSND1,RCC2,STAT3,MYO5C,CYFIP1,GSE1,SYK,TAF1,TBP,SIN3B,TCF7L2,TCP1,OBSL1,LARP1,TFAP2A,SIRT1,TGFB1I1,TARDBP,SF3B1,TKT,TLE3,BRD4,NUP188,SUZ12,TNS1,TP53,TPD52,NR2C1,NR2C2,PATZ1,TSG101,UBE3A,SUMO1,KDM6A,VAV2,VDAC1,VHL,NSD2,XRCC5,YES1,CNBP,ZBTB16,PMEPA1,KIF15,USP7,BAG6,ZMIZ1,JMJD1C,MLF2,KMT2D,AAAS,DPF1,NCOA3,ARID1A,ARID1B,SPOP,WDR48,CUL4B,CUL2,PIK3R3,GADD45GIP1,RBAK,EIF3I,BECN1,SQSTM1,TAX1BP1,BRAT1,PIAS2,USP14,USP10,AP5B1,REPS2,MED14,SOCS6,COPS2,TRIP4,FADS2,RCHY1,MACROH2A1,VIRMA,RNF14,NCOR2,TRAF4,TKFC,APPL1,KDM4A,HDAC4,RNF40,STAP1,TELO2,TTC5,TOM1,SH2D3C,ACTR3,ACTR2,NUBP2,CTDSP2,G3BP1,TNK2,FLOT1,PSMD14,STUB1,SH3YL1,RACK1,RBM14,HAX1,TADA3,APPBP2,MYBBP1A,CCT4,PAICS,MLH3,PELP1,PTGES3,RAI1,AHCYL1,SRCAP,ARID5A,RAB10,PNRC1,YWHAQ,GCN1,CDC37,NISCH,PARK7,PHB2,ALDH16A1,CACUL1,TSEN34,WDR77,IPO4,CCDC51,SUV39H2,MYH14,HPS6,MMS19,UBXN6,SETD7,TXNDC5
Interaction	int:SAP18	SAP18 interactions		8.98e-17	1.607e-12	6.778e-15	7.029e-14	144	229	AARS1,OSBPL10,BMI1,CDC5L,SEPTIN7,CEBPA,CHD3,CHD4,CLK2,CLK3,DDOST,DDX3X,DHX8,DHFR,DLST,DPP4,ATG10,CELSR2,EMD,EPB41L1,ERBB3,EZH2,FANCD2,CDC40,SRRT,SUFU,GLI3,SFN,GTF3C1,HNRNPD,HNRNPU,NUDCD2,FOXK2,EIF3E,KRAS,LMNA,MCF2,MECP2,MYC,MYCN,MYO1C,SEPTIN2,NFKBIL1,NKTR,PHKB,PHKG2,MRPL50,PNN,PSAP,PSMD1,RBBP6,ARGLU1,RELA,RNF2,BRD2,SMU1,ABCF3,RPN2,RPS3A,SAFB,CASC3,SRSF1,SRSF3,SRSF5,SRSF6,SRSF7,TRA2B,PRPF40A,SMARCB1,ACIN1,SMARCC2,SNRNP70,SNRPD2,SON,SOS2,ZC3H13,CBWD1,SSR3,SURF4,TAF1,ADNP,TFPI,BRD4,SUZ12,NR2C2,SH3BP1,VDAC1,RAD18,VANGL2,NCOA3,WDR18,CUL4B,SMARCA5,ZBTB2,PHRF1,API5,PRPF4B,PRC1,SART1,NOLC1,SRSF11,SCAF1,PPIG,RBM25,FBXO7,DDX23,ANAPC13,ZC3H18,VIRMA,RBM39,LTN1,CCDC9,SLK,EIF4A3,MATR3,TSC22D2,YTHDC1,THRAP3,DNM1L,ZNF263,SRRM1,SAP18,IKZF1,TUBGCP3,RBM14,TADA3,CHMP4C,SLC35A1,ATP5MG,ZMYND11,SRSF10,WDR5,CIT,PSIP1,PARK7,U2AF2,CCDC22,SETD2,NOL12,ARMT1,CHMP4B,ZC3H14,COASY,ATG3
Interaction	int:FBXO32	FBXO32 interactions		9.239e-17	1.653e-12	6.944e-15	7.201e-14	215	379	ACTB,AGL,OSBPL9,AK1,ALDOA,ALDOC,ARHGDIA,ASNS,ATP2B1,ATP5F1A,ATP5F1D,ATR,AUP1,CDC34,CDK9,CDKN1A,CFL1,COL1A1,ATF2,CSNK1A1,SLC25A10,CSTF3,CTBP1,DCTN1,DECR1,DHCR24,DNM2,DUSP1,UBXN1,EEF1A1,COPS4,DCTN4,EIF2A,EPRS1,MRPL37,FARSA,FBLN2,UCHL5,PPME1,USP48,FOXO3,GABRA1,NADK2,GDI1,USP32,GNL1,GTF3C1,HELLS,HNRNPA1,HNRNPA2B1,HNRNPK,HSPA9,HSP90AA1,HSPD1,IMPDH2,EIF3E,JUP,KRT1,LAMP1,GTPBP10,LTA4H,MARCKS,MAP4,MDH2,MYBPC3,MYL6,NUP88,CYCS,PAK2,PC,PCBP1,PIK3CA,PKM,PLEC,PAF1,PPP1R8,PRKACA,PKN1,PRKCSH,PSMC4,PSMC5,ELP6,PSMD2,PSMD12,TEX10,PURB,RCN2,RECQL,SDAD1,SMU1,RPL18,BRIX1,RPL29,C5orf22,RPLP0,RPLP2,RPS3A,RTN2,SRSF4,SH3GL1,SKP1,NPLOC4,PARVA,SMARCA4,SMARCD1,KDM2A,CEP131,H2AJ,SNRNP70,CNOT1,SOD1,CAND1,SRP72,SSB,UNC45A,NCDN,TTLL12,PMPCA,SUPT6H,SURF4,TBCE,U2SURP,THOP1,TMSB4X,TNNC2,GTPBP4,ACOT9,TSG101,HSPBP1,TUBB2A,UBA52,UBE2V2,UBE3A,YWHAB,YWHAG,NCLN,HMCES,DEK,CLPP,LRRC47,MAD1L1,CUL4B,CUL4A,CUL1,SMARCA5,OGT,ELP1,COPS3,EIF3B,EIF3F,GMPS,ASAP2,NAE1,RPL14,DPP9,HGS,LRWD1,KLF4,TRIP12,PLAA,MYL6B,ATXN10,MTHFD1L,MACROH2A1,FAM98A,AKAP12,APPL1,RSL1D1,CKAP5,YTHDC1,FBXO25,TELO2,SMC4,PDIA6,NAMPT,AKAP8,TFG,TUBB3,TUBGCP3,EIF3M,SEC23A,CARM1,SPTLC1,COPG2,CCT2,TRMT2A,OGA,NCKAP1,GPKOW,WDR3,MORF4L1,POP1,ASCC3,ADRM1,OGFR,KRR1,CEP43,ERLIN2,PNKP,BABAM1,SAP30BP,CPSF1,NOC4L,NME7,UBQLN2,ARMH3,ARMT1,MCMBP,PRDM16,INF2,NIBAN2,MRPL1,CLPB,TOR1AIP2,LAS1L
Interaction	int:HTT	HTT interactions		9.285e-17	1.661e-12	6.95e-15	7.207e-14	236	425	ACLY,ACTN1,AKT1,ALDOA,GPRASP2,ASPH,ATP5F1D,ATP5PO,BAG1,CACNA2D1,CAD,CALM1,CASP3,CASP8,CBS,CCT6A,CETN2,CHD3,CHUK,CNP,CREB1,CREBBP,CSNK2A1,CTBP1,DCTN1,DLD,DLG4,DLST,ITCH,DVL2,EEF1D,SH3GLB1,CHCHD2,ETFB,ETV4,EZH2,FASN,EVL,ING5,PIAS4,LUC7L2,FTL,NUB1,SYVN1,MAP1LC3A,GPR17,GRB2,UBE2K,HMGA1,HNRNPL,DNAJB2,DNAJA1,HSPA1A,HSPB1,HSP90AA1,DNAJB1,KPNB1,LAMP2,LDHB,LLGL1,NBR1,MDH2,ATXN3,MAP3K10,MPP1,CENPV,MTX1,CMC1,NDUFA8,NDUFS1,NDUFV2,NEFM,CNOT2,CNOT3,NPY2R,YBX1,PDK2,PFN1,PFN2,PKM,TOLLIP,PLEC,PPP1CA,PPP1R10,PPP2CA,PPP6C,PSMA4,PSMA6,PSMA7,PSMC5,PSMD1,PSMD2,CHCHD3,COMMD4,LAMTOR1,RAB5A,RAC1,RANGAP1,RNF31,RASA1,RCN2,REST,HAUS2,GOLPH3L,RPL4,RPS6KB1,SEC13,SH3GL1,SKP1,PRPF40A,DHX30,SUMO2,SNAP25,KDM1A,ST13,STX1A,PSME4,SYN1,SYT1,TACC1,TAF4,TBP,MGRN1,ZDHHC17,COMMD3,TGM2,TKT,SUZ12,MORC3,TP53,TRAF6,SUMO1,UFD1,UQCRC1,UQCRC2,VDAC1,VDAC2,YWHAG,BAG6,SYMPK,USP9X,UBL4A,SNX21,AXIN1,SLC25A11,ULK1,CEP126,STX7,CUL2,OGT,PLEKHA4,IKBKG,ELP1,COPS3,DYNLL1,EIF3B,EIF3I,BECN1,PABPC4,RAB11A,CCDC126,SAP30,SQSTM1,MBD4,HAP1,HIP1R,USP14,HGS,CTDP1,TRIP10,CNOT8,RBM25,RAB9A,MED21,ATG5,CNOT10,BAG3,BAG2,POLR1C,BCAR1,VIRMA,FEZ1,SERBP1,SYT12,MATR3,DNAJB6,ACTR3,G3BP1,ALYREF,FLOT1,PSMD14,STX6,DNAJA2,HMG20A,RACK1,PRMT5,UBAC1,PPIH,UBE2E3,CARM1,IPO7,RBCK1,NPTN,PTGES3,UTP14A,TRAFD1,TCERG1,RAB30,IMMT,RAB35,FICD,STRAP,ATXN2L,PNKP,MRFAP1,GIT1,SETD2,ZNF655,CNOT7,WDR77,NRBP1,UBQLN2,UBQLN1,PACSIN1,HAUS3,IPO4,GEMIN7,PTGES2,WDR61,PJA1,HS1BP3,COPS7B,BCL11B,WNK2,SFXN3,SHARPIN
Interaction	int:RPL3	RPL3 interactions		9.516e-17	1.702e-12	7.093e-15	7.355e-14	316	605	ACTB,ADARB1,RHOB,ARRB2,DDRGK1,BTF3,ZNF48,CCNF,CDC5L,CENPC,CHD3,CHD4,CREBBP,CSNK1A1,INO80B,CYLD,DARS1,DHX8,DDX10,RIOK1,GRWD1,RBM4B,E4F1,EEF1A1,MRPS7,UTP18,EIF4G2,EIF5A,ELF5,PLEKHO1,FBL,ESR1,MRPL51,FANCD2,ZNF771,FZR1,MRPS17,RPF2,FGF13,ZCCHC7,DCUN1D5,SPOUT1,NOP16,SIRT6,LARP7,NIFK,MAK16,SIK1,PPP1R9B,GRSF1,RIOX2,ZC3H10,HDAC2,ZBTB48,HMGB1,HNRNPK,HNRNPU,HSP90AA1,NUDCD2,SHANK3,EIF6,KRAS,GTPBP10,NBR1,MECP2,MYC,NCL,RPL10A,PELO,NOP2,NPM1,YBX1,PCBP1,PDHA1,PHB1,GAR1,XRN1,ETAA1,PKM,DGCR8,RC3H2,PPP6C,MAP2K3,THAP12,WDR55,GPATCH4,TEX10,PURA,PURB,ZNF770,AURKAIP1,PAK1IP1,PIH1D1,RAB5A,RAC1,NOL8,REST,SDAD1,MRPS18A,PBRM1,RNF2,RPL3,RPL4,RPL5,RPL8,RPL10,RPL18,FBXW7,BRIX1,RPL28,RPL32,RPL37A,RPL38,RPLP0,RPLP1,RPLP2,RPS3,RPS3A,RPS5,RPS9,HJURP,RPS10,RPS11,RPS15,RPS16,RPS17,RPS18,RPS20,LRRC59,RPS21,RPS24,RPS26,RPS27,RPS27A,NOP10,SRSF1,SRSF5,SRSF6,CDKN2AIP,DDX51,ZBTB1,DHX30,MAP7D1,PDCD11,WDR12,SUMO2,SNAI1,SNRNP70,RBM34,SOX2,CAND1,KDM4C,SRP14,SRP68,SRP72,SRPK2,NEDD1,ZC3H3,NKRF,NEK4,STXBP3,RRS1,SURF6,RRP12,BOP1,TBP,ZEB1,ZNF354A,OBSL1,UFL1,DICER1,TFE3,TARDBP,SF3B1,CBX6,BRD4,MEPCE,RPL13A,TP53,RBFOX2,TPI1,GTPBP4,NR2C2,TRAF6,MKRN1,TTF1,TUBG1,TUFM,VCAM1,VRK1,NSD2,ZNF711,CNBP,ZNF22,ZNF746,ZNF184,ZNF189,ZKSCAN8,PANX1,REXO4,MRPL52,CUL5,UBL4A,CUL4B,CUL3,CUL2,CUL1,OGT,PEX3,API5,ZNF317,RRP1,METTL14,PRKRA,NUMB,ZSCAN25,DDX18,PRPF4B,TAF1C,TAF1B,MAP3K14,UBE2M,RPL14,PRC1,RRP9,ZNF445,TRIP12,TRIP4,PPT2,NEPRO,RPL36,RCHY1,MACROH2A1,ZC3H18,CDC42BPB,RBM39,HDAC4,RSL1D1,EIF4A3,MATR3,SENP3,CUL7,RB1CC1,RBM19,C11orf52,HDAC5,RBM5,SRPK3,MPHOSPH10,SMNDC1,NPM3,RACK1,METTL18,CHMP4C,MYBBP1A,MRPL28,HEXIM1,DNAJC2,PELP1,SND1,CTCF,STAU2,ZBTB11,RAI1,IL17B,TUBGCP4,POLR1G,DIMT1,POP1,COPS5,SF3B2,RAB35,WDR5,KRR1,CIT,CEP250,COPE,EXOSC8,KDF1,DCPS,LIN28B,MRPL13,CCDC59,BRD7,REPIN1,OTUB2,DDX50,DDX54,GNL2,NENF,TAF1D,UBQLN2,NOP53,TMEM41B,HECTD3,NEIL1,TUT7,RIOX1,CHMP4B,ZNF668,NOL10,DNTTIP2,ZNF335,RNF151,GZF1,ZFP91,ZNF574,RMND5A,YTHDC2,MRPS26,MRPL32,MRPL1,ZBTB41,ITFG1,C8orf33,CPNE4
Interaction	int:B3GAT1	B3GAT1 interactions		9.908e-17	1.773e-12	7.355e-15	7.626e-14	214	377	ADCY9,OSBPL8,APBB1,APC,APP,ARCN1,DDRGK1,ATP2B1,AUP1,BSG,VPS51,CAV1,MINK1,SLC30A7,CYB5A,GINM1,DHCR7,DLG1,ATL1,EFNB1,EFNB2,EPHA2,HSD17B12,EMD,MARK2,BET1L,SNAP47,ACSL3,TEX264,PCYOX1,UBE2J1,CISD2,ARFGAP2,LSR,USP32,LMNB2,SFT2D3,TMEM209,ITGB1,JAG2,KTN1,LLGL1,LMAN1,LRP5,NBR1,MYO6,NEO1,RETREG1,POR,SLC35F2,PRKCI,TRPM7,PSMD1,CDKAL1,PTPN1,CHCHD3,NECTIN2,RAB1A,RAB6A,RB1,SLC6A15,MACO1,ROBO2,WDR41,RPN2,LRRC59,RRBP1,SDC2,VEZT,SH3GL1,NLGN1,SLC1A5,SLC2A1,SLC4A2,SLC6A8,RAB3GAP1,SLC9A1,NDC1,SLC12A2,SLC19A1,SLC20A1,OCLN,SNX2,FAM219A,PDXDC1,UNC5B,SPTBN2,SSR1,RABL3,CLCC1,STAT1,UBXN4,VAMP2,TACC1,SCFD1,EHBP1,ESYT1,USP24,ECPAS,TFRC,TMEM9,SEC62,TMX4,LEMD3,ARFIP2,STX12,UBA52,KCNQ5,FKBP8,VRK2,YES1,SLC30A4,CCDC47,RAB7A,GOPC,UBXN8,SCYL3,DOLPP1,STAM,SLC39A10,DPH6,VANGL2,SLC7A5,RHBDD2,PICALM,FZD6,ESYT2,CASKIN2,NLGN2,STX7,RIC1,GPR107,USO1,NUMB,VAMP4,RAB11A,SNAP23,SQSTM1,HIP1R,PKMYT1,HGS,EBAG9,SLC33A1,VAPA,KCNB2,TRIP11,VAMP3,SNAP29,TXNL1,LMF2,ZFYVE9,SLC39A6,RHBDD3,ITM2B,YIPF3,STX8,SLC4A7,SCAMP1,TMEM59,SEC22B,GOSR2,TMEM87A,GORASP2,SEC24C,GCC2,BZW1,ZFYVE16,CANT1,SV2A,LPGAT1,ATP6AP2,FARP1,TRIM13,MTDH,VPS13B,STX6,STAM2,ZMPSTE24,BET1,FAM91A1,EMC8,AGPAT1,ARFGEF1,YKT6,ARFIP1,SEC61B,TMEM115,SEC63,MOSPD2,VPS45,MMGT1,TJAP1,SYAP1,FLVCR1,SGMS1,UBIAD1,TMEM109,EPN1,MBOAT7,TNPO2,GCC1,KLHL36,MIA3,SMIM12,INF2,LNPK,SLC30A5,HM13,TMX1,ITM2C,TOR1AIP2,VMP1,NETO2,SPRY4
Interaction	int:DNAJA3	DNAJA3 interactions		1.109e-16	1.983e-12	8.194e-15	8.497e-14	186	317	ABCB7,ACADVL,ACP1,MRPS34,DDRGK1,ATP5PO,BSG,CACNA1C,CAD,CHRM3,CLTC,COX4I1,COX5B,COX8A,CRK,DLST,DPP4,GRWD1,MRPL53,ECHS1,MRPL4,MRPS7,NDUFAF1,ESR1,MRPL37,ETFA,ETFB,MECOM,ECSIT,FANCD2,FZR1,FOSL2,COQ5,SSX2IP,GLS,GRB2,GRSF1,HIF1A,HNRNPA1,HSPA1A,HSPA9,HSP90AA1,HSPD1,SHANK3,IRAK1,KRAS,LETM1,PIKFYVE,CAPRIN1,SMAD9,MET,ATXN3,FAM131C,MTIF2,MYC,MYO1C,NDUFA2,NDUFA6,NDUFA7,NDUFB10,NDUFS1,NDUFS2,NDUFS3,NDUFS6,NDUFS8,NDUFV2,NDUFV3,NFKBIB,FURIN,PDHA1,MTPN,PHB1,PKM,MRPL50,RC3H2,PPEF1,PRKACA,MAP2K2,PRTN3,PTPRR,AURKAIP1,RAB1A,PTCD3,ATG16L1,RASA1,ARGLU1,RELA,PRMT6,MRPL12,RPS18,RPS28,ATXN1,SCO1,CEP162,PPM1E,SHMT2,AMBRA1,IARS2,SMARCB1,SNAI1,SNRNP70,KDM1A,WDTC1,VWA8,CIC,NDUFA12,SLC25A40,SCFD1,MRPL21,UFL1,TFRC,ABCB10,NR2C2,DDX58,FKBP8,BRD1,VHL,EIF4H,MRPS22,USP7,VARS2,CUL5,CLPP,AARS2,RPTOR,CUL3,SHROOM3,PHF12,PLEKHA4,STK16,MAP3K14,DNAJA3,USP14,CTDP1,SOCS6,FBXO7,ZC3H18,VIRMA,AATK,IQCB1,POLDIP2,CUL7,TMEM65,DGCR2,CTDSP2,LRPPRC,STUB1,HAX1,MAD2L2,SLC30A9,ATP5PD,CARM1,CHMP4C,TRUB2,GHITM,UQCRQ,INPP5J,IMMT,WDR5,CIT,DMC1,PHB2,COA3,ACAD9,MRPL13,NDUFAF4,TIMM21,BRD7,NOC4L,PYCR2,OSGIN1,NDUFS7,GCC1,TMEM231,HDAC11,MRM1,STOML2,RNF34,FAM214B,GRPEL1,MCUR1,PRDM16,MRPS26,MRPS24,ITFG1,RAB1B
Interaction	int:HDAC1	HDAC1 interactions		1.125e-16	2.012e-12	8.28e-15	8.586e-14	372	735	ACADM,ESCO1,RNF157,ADD1,APBB1,ARNT,DDRGK1,ATM,RERE,ATR,ATRX,BCL6,BNIP3,KLF5,BTF3,CAD,CBFA2T3,CCNF,CCT6A,CDC34,TRMT61A,CDKN1A,CEBPA,CEBPB,CEBPD,CHD1,CHD3,CHD4,KLF6,CREB1,CREBBP,DNTTIP1,MAPK14,CSNK2A1,CSNK2B,CTBP1,DAXX,DDB2,DDIT3,DDX1,DDX5,DNMT1,RIOK1,L3MBTL2,E2F3,E2F4,E4F1,ZBTB7B,EEF1A2,PHF20L1,EMD,EPAS1,ZNF639,ZNF219,ESR1,ETS1,MECOM,EZH2,FANCD2,DACT1,ZBTB7A,FZR1,FKBP3,FOXG1,RNF138,FOXJ1,SFMBT1,HSDL2,PHF6,SIRT6,LARP7,PIAS4,KLF13,GABPA,ARID4B,ZGPAT,TNRC18,USP38,GLI2,GLI3,NR3C1,GSK3A,GTF2I,H3-3A,HDAC2,HDGF,HELLS,HIC1,HIF1A,MIER3,NR4A1,HNRNPD,HSF1,HSPA1A,HSPB1,HSPD1,IDH2,IFRD1,RBPJ,FOXK2,INSM1,JUN,JUP,KIF2A,KPNA1,KPNA3,KPNA4,IPO5,MXD1,SMAD1,SMAD2,SMAD7,BCL11A,ZFYVE1,MECP2,MEF2A,MEF2D,NUP54,MEN1,CIITA,MNT,MBD3,PTOV1,MYC,MYCN,MYH7,RCOR2,NFATC2,NFIX,NFYB,NKX2-2,NKX3-1,NOTCH1,NPM1,PEX10,PFDN2,PFDN4,PHB1,PHF1,PIK3CA,PIN1,MIER2,PPARD,PPIA,PPP1CA,PRKACA,PRKAR2B,MAPK8,MAPK11,MAPK9,MAPK10,GATAD2A,TRPM7,BCOR,BANP,RAD9A,ATG16L1,RAP1A,RARA,RB1,FEZF2,KDM5A,RBBP4,RCN2,RELA,REST,RFC1,RFC4,TRIM27,RFX1,HAUS2,RFX3,TMEM33,RNF2,PPP6R3,RPS27A,ATXN1,SFPQ,SKIL,BAHD1,HIF1AN,TRAK1,PWWP2B,ZFP64,SMARCA4,SMARCB1,SMARCC2,SMARCD1,RCOR3,SUMO2,SNAI1,FSCN1,SPEN,EXOSC7,KDM1A,HR,TRERF1,SOX2,SP3,KDM4C,TAB2,SSR1,KMT2E,CIC,STAT1,STAT3,GSE1,SUV39H1,SYK,PHLPP1,MGA,TBP,SIN3B,SATB2,TCF7L2,TCP1,ADNP,SIRT1,TFE3,RYBP,NACC2,TLE3,ETHE1,BRD4,TLN1,NR2E1,SUZ12,TOP2B,TP53,CDK20,NR2C1,NR2C2,ZMYND8,UBTF,VBP1,VHL,NSD2,WRN,XPO1,YY1,ZNF76,ZBTB16,ZNF148,ZMYM2,SMARCAD1,EMSY,USP7,SLC39A7,CCDC6,FOSL1,THAP11,CDK2AP1,ELL,KDM5C,JDP2,ARID1A,LIN9,TBC1D32,ZNF608,MAD1L1,BAHCC1,CUL4B,CUL4A,CUL3,SMARCA5,ZBTB2,OGT,PHF12,PLEKHA4,MIER1,GATAD1,C2orf69,BANF1,SAP30,CDK5R1,TAX1BP1,MBD4,FOXK1,TAF1B,UBE2M,MTA1,MTA2,NOLC1,KLF4,OVOL2,WIZ,AIM2,BRMS1,BAG2,MACROH2A1,VIRMA,RBM39,NCOR2,MORF4L2,CHD5,ZNF516,CEP135,DZIP3,APPL1,PHF14,KDM4A,CROCC,HDAC9,RB1CC1,MIDEAS,ZEB2,NR1D2,CASP8AP2,HDAC5,CHAF1A,PARP2,SMC4,TIMM13,TRIM28,HNRNPR,ANKRD13B,C17orf49,SAP18,SF3A1,DNAJA2,IKZF1,HMG20B,HMG20A,TUBB3,PRMT5,CHMP4C,MYBBP1A,HBP1,CCT4,CCT2,HEXIM1,TXNIP,TAF6L,KLF1,CCT6B,CCT8,ZMYND11,POLR1G,RUVBL2,USP19,EHMT2,RALBP1,MORF4L1,GCN1,WDR5,CIT,STRAP,CEP250,PARK7,PHB2,C16orf87,UHRF1,REPIN1,H2BU1,BRCC3,BHLHE41,SAP30L,EHMT1,ZFPM1,WDR76,PHF21B,WDR26,RNF123,TET1,PRDM16,XYLT2,SUDS3,CEP44,EID2,BCL11B,CCDC71,ITFG1
Interaction	int:ZNF330	ZNF330 interactions		1.131e-16	2.023e-12	8.29e-15	8.596e-14	243	441	MYSM1,TLE5,BLM,BYSL,CDC27,CDK9,CENPC,CHD1,CHD3,CUX1,DDX10,DHFR,DNMT1,RIOK1,ARID3A,NUSAP1,ZNF644,DDX41,USP48,POLDIP3,PHF6,SARNP,LARP7,ESF1,PIAS4,NIFK,NOP58,TRMT6,FRG1,SUFU,L3MBTL3,GABPA,ARID4B,RSF1,GTF2E1,GTF2F1,GTF3C1,HELLS,HMGB1,HMGA1,WDR36,SLX9,FOXK2,KIF22,TNPO1,IPO5,MAZ,MECP2,MLLT1,MLLT6,MSH3,CCDC71L,NAP1L1,NCL,NDUFB7,NOP2,NPM1,ORC2,PARN,CFP,PHF2,ADAMTSL4,RWDD4,PUS7,EXOSC9,DDX49,POLE,PAF1,GATAD2A,GPATCH4,TEX10,ALKBH5,SSH3,PHIP,NOL8,RAD21,RAP1GAP,RFC1,SDAD1,RLF,PBRM1,RNF2,BRD2,FANCI,RPL5,RPS3A,SET,XRN2,MTF2,ZNF280C,CHD7,MORC2,IWS1,TSR1,SMARCA1,HLTF,SMARCA4,PDCD11,SMARCC2,KDM2A,RBM34,ZNF292,XPO7,PDS5B,CAND1,SRPK2,SSB,NKRF,RRS1,SUPT5H,SUPT6H,SURF6,RRP12,PDS5A,TAF1,SMCHD1,CBX5,TKT,NUP188,SUZ12,TOP1,TOP2B,GTPBP4,ZNF384,LEMD3,ORC3,ZMYND8,UBTF,BRD1,VRK1,NSD2,XPO1,XRCC1,YY1,ZBTB42,ZNF711,ZNF8,ZNF24,RAD18,ZNF148,SMARCAD1,DHX33,BRPF1,DEK,REXO4,NR4A3,CBX8,ESS2,XPO5,DHX16,SMARCA5,DHX37,ZNF622,STK16,NOP14,RBAK,DDX18,BUD31,PRPF4B,FOXK1,H1-10,PLOD3,PIAS2,RSBN1L,NOLC1,TRIP12,GTF3C3,WIZ,ZRANB2,NIPBL,PICK1,NEPRO,NOL11,MACROH2A1,ZC3H18,VIRMA,CREB5,FAM169A,SENP6,PHF14,CHTOP,ZNF536,KMT2B,RSL1D1,SENP3,YTHDC1,MIDEAS,RBM19,GNL3,HNRNPDL,CHAF1A,HMGXB4,CNNM3,LRPPRC,ALYREF,ZKSCAN4,SPRY1,CWC27,SMNDC1,HMG20A,CEPT1,MYBBP1A,IPO7,RPP38,ZBTB11,STAG2,AFF4,RAI1,UTP14A,SUB1,ZNF330,RBMX,RRP7A,DDX52,TOPBP1,PSIP1,CBX3,SHPRH,MSL1,KLF15,BRD7,ANKRD11,RSPO2,UHRF1,CWF19L2,ZNF664,DDX50,ZNF655,DDX54,GNL2,NOP53,BCORL1,CDC73,NOL9,IPO4,EHMT1,ATAD5,NOL10,DNTTIP2,UBE2O,ZFP91,ANP32E,LAS1L
Interaction	int:UQCRC2	UQCRC2 interactions		1.206e-16	2.157e-12	8.803e-15	9.128e-14	192	330	ACADM,ACTB,ALDH2,APOE,APP,ARF6,RHOB,ASPH,DDRGK1,ATP5F1A,ATP5F1D,ATP5F1E,ATP5PB,ATP5ME,ATP5PF,ATP6V1A,ATP5PO,BCKDHA,CACNA1A,CAD,CALR,CCT6A,CDC42,CHD3,CLTC,COPB1,COX4I1,COX5B,COX6B1,COX7C,ATF2,CYC1,DDOST,CYB5R3,DLD,DLST,TOMM6,GOLT1B,KLF16,INSIG2,HSD17B12,EMC4,ESR1,MRPL37,ETFA,ETFDH,FANCD2,ARMCX3,GLS,PPP1R9B,GOT2,HADHB,HNRNPK,HSPB1,HSP90AA1,HSPD1,IDE,KPNA4,IPO5,KRAS,LMAN1,NBR1,MDH2,MGST3,MTX1,MYC,NCL,NDUFA3,NDUFA6,NDUFA7,NDUFA8,NDUFB5,NDUFB7,NDUFB8,NDUFB9,NDUFB10,NDUFS1,NDUFS2,NDUFS3,NDUFS8,NDUFV2,NDUFV3,NFATC2,NFIX,P4HA1,P4HB,CYCS,PC,PDHA1,PDHB,PHB1,POR,PRKCSH,PSMC5,OCIAD1,RAB1A,RAB5A,RAB5C,RANBP2,RAP1A,RAP1B,RCN2,FBXW7,ZNF326,RPN2,LRRC59,SCO1,SFPQ,SRSF5,PPM1E,SKI,SNAI1,EMC1,CISD1,SSR1,SSR2,SSR3,SSR4,NDUFA12,RAB5IF,TCF3,TCP1,UFL1,TARDBP,THRB,BRD4,TPM2,NR2C2,CORO1C,TUFM,UBE2A,UQCRC1,UQCRC2,FKBP8,UQCRH,MTCH2,VDAC1,VDAC2,VDAC3,ZNF746,MCCC1,RAB7A,DDX39B,RTN4,HNRNPA3,MLF2,TOMM5,PEX3,PLEKHA4,AGPS,SUCLA2,ZNF598,PRC1,VAPA,LONP1,TECR,ATP5MF,VIRMA,RBM39,EMC2,C11orf52,HDAC5,LRPPRC,TRIM28,EMC8,MAD2L2,ATP5PD,ATP5MG,CCT6B,CCT8,UQCRQ,RAB10,PRDX3,IMMT,RAB35,WDR5,CIT,PHB2,MMGT1,KDF1,LAMTOR2,COA3,UQCR10,ANKRD34C,NDUFS7,TMEM41B,DNAJB14,PTGES2,AKTIP,PINK1,RAB1B,SLC25A28
Interaction	int:PHB2	PHB2 interactions		1.233e-16	2.206e-12	8.967e-15	9.298e-14	251	459	ACTB,AKT1,ALDH2,XIAP,APOE,ARF6,DDRGK1,ATP5F1A,ATP6V1A,ATP6V1C1,ATP5PO,BCKDHA,BRAF,FMNL1,CAV1,CAV2,CCNF,CDC42,CHD3,CHD4,CLTC,COX4I1,COX5B,COX6B1,COX7C,COX8A,ATF2,CYB5A,CYC1,CYLD,CYB5R3,DLG4,DPP4,GOLT1B,MRPL2,EEF1A2,KLF16,INSIG2,MARK2,ENDOG,EPAS1,EMC4,ESR1,ETFA,EZH2,TIMMDC1,FANCD2,FAP,HACD3,CHCHD6,LARP7,MAP1LC3A,HINT2,PPP1R9B,GNG5,USP30,GRB2,FAM136A,HADHB,HDAC2,HNRNPA1,HSPA9,HSPB1,IDH1,SHANK3,IGF1R,UNK,ITGA4,JUP,KPNA1,KRAS,LDHB,LETM1,LGALS1,LMAN1,LMNA,MDH2,MEF2A,MEF2C,ATXN3,MTX1,MYC,NDUFA2,NDUFA8,NDUFB7,NDUFB8,NDUFB9,NDUFB10,NDUFS1,NDUFS2,NDUFS3,NDUFS8,NDUFV3,OPA1,CYCS,PDCL,PDHA1,PDHB,PHB1,RC3H2,LZTFL1,POR,PPP1CA,PRKCA,TEX10,TTC19,PTPN1,CHCHD3,OCIAD1,DNAJC28,PIH1D1,RAB1A,RAB2A,RAB5C,RAC1,RALB,ATG16L1,RNF2,TMEM63B,LRRC59,SRSF3,IARS2,SIRT2,LMBR1L,SNAI1,LRIF1,PDXDC1,SOX5,SSR1,ATG2A,RAB5IF,PMPCA,RPUSD3,PLCB1,UFL1,TEAD3,TFE3,TARDBP,TIA1,BRD4,MEPCE,SUZ12,NR2C2,DDX58,CORO1C,TUFM,UQCRC1,UQCRC2,FKBP8,UQCRH,BRD1,MTCH2,VCAM1,VDAC1,VDAC2,VDAC3,ZNF746,C12orf73,CCDC47,RAB7A,HNRNPA3,MICU2,GATD3,APOOL,NMRAL1,UBL4A,TOMM5,AARS2,SPOP,CUL4B,ZBTB2,PLEKHA4,AGPS,METTL14,ANKRA2,RAB11A,SQSTM1,ZNF598,UBE2M,PRC1,DNAJA3,ATG12,HACD1,VAPA,RAB11B,SNAP29,LONP1,SNX6,FBXO7,ATL3,ZC3H18,VIRMA,RBM39,UPF2,EMC2,FGFR1OP2,TOMM70,HDAC5,LRPPRC,TIMM13,TIMM8B,TRIM28,EMC8,TOMM40,HAX1,SLC30A9,ATP5PD,RNF11,TRUB2,HEXIM1,ATP5MG,YKT6,CTCF,TIMM50,UQCRQ,YME1L1,IMMT,WDR5,CIT,FAF1,DDX20,PHB2,U2AF2,CCDC90B,MMGT1,ASB14,ATXN7L2,COA3,ACAD9,ZC3H7A,NDUFAF4,ANKRD34C,NDUFS7,TMEM41B,RIC3,ARMC7,CHMP4B,RIN3,STOML2,NAA50,MRPL17,NSUN3,MCUR1,MMS19,SMIM12,MRPL40,PINK1,ITFG1,YIPF5,CLPB,SHARPIN
Interaction	int:HDAC5	HDAC5 interactions		1.247e-16	2.231e-12	9.034e-15	9.367e-14	237	428	ACAT1,ACLY,ACTN4,TUBGCP5,ALDOA,ATP5F1A,BCL6,C3,FMNL1,CAD,CAMK2A,CAT,CCT6A,CDC5L,CKB,CKMT1B,CLTC,COL1A1,COPB1,CSE1L,CSNK2A1,CTBP1,DARS1,DDIT3,DDOST,MYEF2,DDX1,DDX3X,DHX9,DHX15,ZBTB7B,KCTD3,EMD,EPRS1,ESR1,ESRRA,ETFA,EZH2,FASN,HSDL2,LARS1,CHCHD6,DNAJB11,SIK1,GDI2,GLI2,GLUD1,GNB2,GOT2,SFN,H3-3A,HIF1A,HNRNPA1,HNRNPA2B1,HNRNPD,HNRNPH2,HNRNPL,DNAJA1,HSPA1A,HSPA9,HSP90AA1,HSPD1,IDH2,TUBGCP6,ILF2,IMPDH2,KPNB1,TNPO1,LMO2,LTA4H,LTBR,SMAD7,MCM4,MCM7,MDH2,MEF2A,MEF2C,MEF2D,CIITA,MYC,MYCN,MYH9,RPL10A,NEU1,NFKB2,NOP2,NPM1,NUMA1,P4HB,PCM1,PCMT1,PFN1,PHB1,PKM,PPIA,PPP1CA,PPP2CA,PPP2R2A,PRKAA1,PKN1,PKN2,PSMB5,PSMC4,PSMC5,PSMC6,PSMD1,PSMD2,PSMD3,BCOR,ALDH18A1,PRPF39,RAN,RBBP4,UPF1,REST,HAUS2,RPL3,RPL4,RPL5,RPLP0,RPN2,RPS3,RPS3A,RPS11,SCP2,SFPQ,SRSF1,SHMT2,SKP1,BAHD1,SLC25A1,KDM1A,HR,CAND1,PPP2R2D,TAB2,CAMTA2,NEDD1,SUPT6H,SUV39H1,FBXW11,TCP1,SIK3,TFE3,TFRC,SF3B1,CBX5,TKT,NR2E1,TOP1,TP53,TPI1,TUBG1,TUFM,PRKD3,UBA1,UQCRC2,VDAC1,VDAC2,XPO1,XRCC5,YY1,YWHAB,YWHAG,ZBTB16,CCDC177,USP7,DDX39B,TFEB,HNRNPA3,ELL,USP9X,JDP2,AHRR,SLC25A11,OGT,ANKRA2,EIF3B,EIF3F,KSR1,ARHGEF7,SMC3,DYRK1B,MTA2,COPB2,KLF4,RBM25,CBY1,HOMER3,BRMS1,PRKD2,NPEPPS,BAG2,RBM39,NCOR2,APPL1,HDAC4,EIF4A3,CUL7,HDAC5,DNAJB6,RAD50,LRPPRC,PDIA6,TRIM28,HNRNPR,SF3A1,IKZF1,PRMT5,TUBGCP3,RBM14,CCT4,CCT2,CCT8,NFAT5,TUBGCP4,RUVBL2,RBMX,PRDX3,YWHAQ,GCN1,HNRNPLL,IMMT,SF3B2,WDR5,STRAP,CEP250,DDX20,XPOT,PHB2,ARHGAP12,GIT1,ANKRD11,NME7,BCORL1,MZT1,MZT2B
Interaction	int:ILF3	ILF3 interactions		1.326e-16	2.371e-12	9.562e-15	9.915e-14	339	659	ABL1,ACTB,ACTN4,ADARB1,BIRC2,ARAF,ARRB2,MARCHF3,DDRGK1,BMI1,BTF3,ZNF48,CDC5L,CDK9,CENPC,CHD3,CHD4,CKB,SF3B5,CYLD,DAZL,DDX1,DDX3X,DDX5,DHX9,DDX10,DPP4,RIOK1,GRWD1,DUSP1,ZBTB7B,EEF1A1,MRPL4,EIF2S3,ELAVL2,ELF5,EIF2A,EPRS1,ESR1,EZH2,FANCD2,PCBD2,FZR1,FASN,FMR1,HACD3,CTDSPL2,SIRT6,RAB14,LARP7,NIFK,SF3B6,ZFR,FYN,GAA,GPC1,GRSF1,RIOX2,HDAC2,HDGF,HNRNPA1,HNRNPA2B1,HNRNPAB,HNRNPD,HNRNPH1,HNRNPH2,HNRNPK,HNRNPL,HNRNPU,TENT2,HSP90AA1,WDR36,NUDCD2,IFIT2,ILF2,ITGA4,JUP,LAMP1,GTPBP10,LETM1,LMNA,MOV10,CENPV,MYC,MYO1C,NCL,NDUFA2,NDUFB9,NDUFS6,NDUFV3,RPL10A,NEDD8,NPM1,YBX1,OPA1,DCUN1D1,PARN,PC,PCBP1,PHB1,DGCR8,RC3H2,PPP1CB,MAPK1,MAP2K3,TEX10,PTPN1,ALDH18A1,ZNF770,PIH1D1,RAB2A,NOL8,VPS37C,RALA,RAP1A,RBM3,RCN2,REST,LARP1B,PRMT6,RMDN3,RNF2,RPL3,RPL4,RPL5,RPL8,RPL10,RPL18,BRIX1,RPL29,RPL32,ZNF326,RPL37A,RPLP0,RPLP2,MRPL12,RPN2,RPS3,RPS3A,STRBP,RPS9,LGR4,RPS16,RPS17,RPS20,LRRC59,RPS24,RPS26,RPS28,RRBP1,XRN2,SFPQ,SRSF3,SRSF5,TRA2B,SHMT2,DDX51,DHX30,IARS2,SLC12A4,PDCD11,SNAI1,SNRNP70,SNRPC,RBM34,SON,SOX2,CAND1,EMC1,SRPK2,RO60,SSR1,SSR4,NKRF,NEK4,FAM120A,RRS1,SURF6,RRP12,VAMP2,FBXW11,ZEB1,OBSL1,UFL1,TARDBP,SF3B1,KIAA0825,BRD4,MEPCE,SUZ12,RPL13A,TP53,GTPBP4,NR2C2,TRIP6,PATZ1,CORO1C,MKRN1,TTF1,UQCRC1,UQCRH,VCAM1,VEGFA,VHL,NSD2,WRN,YY1,ZNF22,ZNF746,RNF113A,SMARCAD1,NCLN,MFF,XAB2,REXO4,RTN4,HNRNPA3,CORO1B,PDHX,THAP11,CUL5,SF3A2,CBX8,UBL4A,PICALM,XPO5,SERINC1,SPOP,DHX16,CUL4B,CUL3,CUL2,CUL1,ZBTB2,OGT,PLEKHA4,API5,METTL14,PRKRA,RAB11A,ANGEL2,EIF2S2,PRPF4B,RPL14,PRC1,SART1,USP14,TRIP12,TRIP4,PPT2,TXN2,NEPRO,FXR2,RCHY1,ZC3H18,VIRMA,RBM39,PDIA4,RPAP1,PTCD1,WIPI2,HDAC4,RSL1D1,EIF4A3,MATR3,SENP3,PABPC5,CUL7,G3BP2,HNRNPDL,PTBP3,SRA1,HDAC5,RAD50,ZNF263,LRPPRC,TRIM28,RBM5,MPHOSPH10,HNRNPR,SF3B4,PRMT5,NXF1,SYNCRIP,CHMP4C,TRUB2,HEXIM1,DNAJC2,IVNS1ABP,SND1,STAU2,RPP40,UTP14A,CUEDC1,WDR3,DIMT1,ZNF330,IMP4,YWHAQ,COPS5,RAB31,CPSF6,WDR5,HNRNPUL1,KRR1,CIT,FAF1,RAVER1,IGSF8,PHB2,U2AF2,ALDH16A1,LAMTOR2,BRD7,DDX54,GNL2,NOC4L,CCDC86,WDR77,TAF1D,MRPL55,CAVIN3,CHMP4B,ZNF668,RIN3,PYROXD1,MRPL17,PRR3,YTHDC2,MRPL41,MRPL40,MRPL38,MRPL32,MRPL1,PINK1,PTDSS2,ITFG1,C8orf33,LAS1L
Interaction	int:CDK9	CDK9 interactions		1.383e-16	2.475e-12	9.939e-15	1.031e-13	322	620	ACTB,ACTN4,ACTN1,ADD1,ALK,APC,ARAF,ARF4,ARNT,ASNS,ASPH,ATM,ATP5F1A,ATR,BMPR1A,BRCA2,BRDT,CAD,CALM1,CAPZA2,CAPZB,CASP8,CAV1,SERPINH1,CCNH,CCNT1,CCNT2,CDC5L,SEPTIN7,CDC34,CDK7,CDK9,CEBPB,CFL1,TBCB,CLTC,COMT,CSNK1A1,CSNK1D,CSNK2A1,CSNK2B,CSTF3,DBN1,DDOST,DDX3X,DDX5,DHX9,DLD,DNM2,DTYMK,EEF1A1,EEF1A2,EEF1D,EIF2S3,EIF4E,EIF4G1,EIF4G2,EMD,CTTN,FASN,ATRIP,FGFR1,FKBP3,FKBP5,FLII,ING5,LARP7,TRIM33,ATP6V1H,FTL,GFPT1,PPP1R9B,GNB2,GRN,GSN,GTF2F1,H2AX,HIF1A,HINT1,HNRNPA1,HNRNPA2B1,HNRNPD,HNRNPH1,HNRNPK,HNRNPL,HNRNPU,HSPA1A,HSPA9,HSPB1,HSP90AA1,HSPD1,PPIL4,ILF2,KIF5B,KPNB1,KRT10,AFF3,LASP1,ABLIM1,LMO2,SMAD1,SMAD2,MAP4,MBP,MLLT1,MLLT3,MYC,MYH9,MYL6,MYO1C,MYO5A,NBN,NCL,RPL10A,PELO,NOP2,NPM1,YBX1,NUMA1,OCRL,OPA1,P4HA1,P4HB,PRDX1,PCBP1,PDHA1,PFKL,PFN1,PIK3CA,PIN1,PKM,PLEC,PLS3,EXOSC4,PMS1,PNN,FBXL19,PAF1,PPIA,PPP1CA,PPP1R10,PPP5C,MAP2K2,MAP2K3,DNAJB12,PSMC5,TWF1,ABCD3,RAD21,RAN,ATG16L1,RB1,ARHGAP17,RELA,DPF2,RFC3,RFC4,ARHGEF10L,TMEM33,MSL2,CCDC87,RPL4,RPL18,RPL28,RPLP0,RPLP1,MRPL12,RPN2,RPS3,RPS3A,RPS5,RPS9,RPS10,RPS11,RPS15,RPS16,RPS17,RPS18,RPS20,LRRC59,RPS26,RPS27,RRBP1,SAFB,XRN2,SFPQ,SRSF7,MYO18A,SKIV2L,SKP1,PRPF40A,RALY,ELL2,SLC25A1,HLTF,SMARCB1,PDCD11,SEPTIN11,ACIN1,SNRNP70,SNRPD2,RBM34,SETD1B,ZC3H13,SPTB,SIPA1L3,SRP14,UNC45A,STAT1,STAT3,RRS1,SUPT5H,TAF2,TAF7,TCEA1,TCOF1,LARP1,PRDX2,TGFB1,TARDBP,SF3B1,BRD4,MEPCE,TOP1,TP53,TPM2,CORO1C,EDC4,UBE2A,VARS1,VDAC2,YES1,YY1,HNRNPA3,KLC4,CCDC120,ELL,UBL4A,PICALM,CDC7,CUL1,OGT,CBX4,KHSRP,CASK,SRSF9,BANF1,CDK5R1,SQSTM1,FUBP1,PRPF4B,BCL10,AIP,SART1,SMC3,CTDP1,ZMYM6,VAPA,COPB2,TRIP12,RBM25,MED21,MED26,RCHY1,MTHFD1L,RBM39,SERBP1,HDAC4,MATR3,CKAP5,RNF40,PJA2,FBXO25,G3BP2,OXSR1,SMC4,ACTR3,TRIM28,ALYREF,HNRNPR,SF3A1,NPM3,TUBB3,RACK1,RBM14,SYNCRIP,ATG7,CCT4,CCT2,SMC2,AHSA1,HEXIM1,CCT8,AFF4,STK36,SEPTIN9,SRCAP,RUVBL2,ZNF330,ZNF638,HNRNPA0,HTATSF1,UBE2S,IMMT,SF3B2,DSTN,CIT,CDC37,ATXN2L,DDX42,CBX3,MSL1,AAMDC,FAM76B,RBM15B,CPSF1,CDC73,SLC25A22,MYH14,EHD2,LARP4,MRPL41
Interaction	int:TSC1	TSC1 interactions		1.491e-16	2.667e-12	1.067e-14	1.106e-13	202	352	ACTN1,TLE5,AKT1,AMPD2,ARAF,CAD,CAMK2A,CAMK2B,CCND2,SAMD11,CDK5,CDKN1B,ANKRD35,MINK1,MAPK14,NCAN,CSTF2,DAPK1,FAM110A,DCX,DLG4,SHANK1,YPEL3,ATN1,TMED5,CELSR2,EIF4A2,CHCHD2,EPHA4,ESR1,EZH2,ENKD1,FASN,FOXG1,FOXO3,FMR1,RAB14,MBIP,CYRIB,ARFGAP2,LZTS2,TRAPPC2L,KAT2A,GCNT2,GLIS2,HRAS,FBXO41,DNAJA1,HSP90AA1,FBF1,SHANK3,IGF1R,DOCK7,KLC1,KRAS,LAMP2,LMO2,MBP,BCL11A,SHC3,MOV10,MYC,CCDC88B,NEDD4,PCM1,PFN1,FBXW5,ANKIB1,PPP1CA,PPP3CA,TMED9,PTPRS,PURA,LAMTOR1,PIH1D1,RAB2A,RAB5A,RAB5C,RAC1,VPS37C,RAN,RAP2B,RDX,PRMT6,APPL2,FBXW7,ATXN1,TRAPPC2,CASC3,SELENOW,SFPQ,LUC7L,FAM222B,KDM1A,HR,TNIK,SOX4,SREBF1,PHLDB1,CYFIP1,SUOX,SMG9,PHLPP1,KAZN,TCF7L2,RALYL,PPP1R18,SCRIB,TOP1,DDX58,PATZ1,TSC2,TTC3,USP1,MTCH2,VHL,RICTOR,YWHAB,SAR1A,YWHAG,VEZF1,TFIP11,RAB7A,SLC39A7,PAK5,KLC4,CUL5,CCDC120,USP9X,KDM5C,PPM1H,AXIN1,COG6,RPTOR,STX7,RASAL1,WDR48,CUL3,PPFIA2,BECN1,RAB11A,SYNGAP1,PRC1,HGS,ARHGEF2,LGI1,MSANTD3,RAB9A,HOMER3,PICK1,SESTD1,FXR2,BAG3,RIN1,SEC24C,APPL1,TCAF1,MATR3,ABI1,TANK,DAZAP1,TRIM28,CNIH1,STX6,SOGA3,DNAJA2,RACK1,NXF1,SEC23A,DCTN2,SMC2,TRIM3,BEX3,NPTN,RRAGA,CCT8,KIF1C,NCKAP1,FRS3,RUVBL2,ARID5A,RUNDC3A,YWHAQ,TMED10,CNTRL,TRIOBP,RASSF1,NISCH,POU6F2,VGLL3,SERTAD1,SLC39A3,LENG1,GCC1,QSER1,RIN3,TRAPPC13,RRAGC,AKTIP,TDRD3,WNK3,WNK2
Interaction	int:PRPF8	PRPF8 interactions		1.711e-16	3.061e-12	1.22e-14	1.265e-13	352	690	ABCF1,ACTN4,ALDOA,DDRGK1,ATP5F1A,BSG,BTF3,ZNHIT2,SERPINH1,CCNF,CDC5L,SEPTIN7,CDKN1A,CFL1,CHD3,CHD4,CKB,CLTC,CRKL,CSNK2A1,SLC25A10,DARS1,DDX3X,DDX5,DHX8,DHX9,DHX15,RIOK1,ATG10,GRWD1,ZBTB7B,EEF1D,EIF2S1,EIF2S3,EPRS1,ESR1,RSRC1,FANCD2,FZR1,FASN,CDC40,DDX41,FKBP4,HACD3,LARS1,PHF6,SIRT6,LARP7,LUC7L2,FRG1,SF3B6,FTL,FYN,LSM7,LUC7L3,ZGPAT,GLS,SFN,PDIA3,GSN,GTF2I,HIF1A,HMGB1,HNRNPA1,HNRNPA2B1,HNRNPAB,HNRNPD,HNRNPH1,HNRNPH2,HNRNPK,HNRNPU,HSF1,DNAJA1,HSPA1A,HSPA9,HSPB1,HSP90AA1,HSPD1,NUDCD2,ILF2,EIF3E,ITGA4,ITGB1,EIF6,JUP,KPNB1,KPNA4,IPO5,KRAS,KRT1,KRT10,LDHB,LMNA,CAPRIN1,MAP4,MGST3,MIF,ATXN3,MYC,NAP1L1,NCL,NEDD4,SEPTIN2,RPL10A,NOP2,NOTCH1,NPM1,YBX1,PRDX1,PCBP1,PCMT1,PFDN2,PHB1,PIN1,PIP4K2A,PKM,PLEC,PLS3,RC3H2,POLR2E,PPIA,PPIB,PPP1CA,PPP5C,PRCC,PSMB6,PSMD2,PSME2,PIH1D1,RANBP2,RANGAP1,RNF31,RBBP6,TMEM33,RNF2,SMU1,RPL3,RPL4,RPL5,RPL8,RPL10,RPL18,FBXW7,BRIX1,RPL32,RPL37A,RPL38,RPLP0,RPLP1,RPLP2,RPS3,RPS3A,RPS5,RPS9,RPS10,RPS11,LGR4,RPS16,RPS17,RPS18,RPS20,LRRC59,RPS21,RPS24,RPS26,RPS27,RPS27A,ATXN1,SFPQ,SRSF1,SRSF2,SRSF3,SRSF5,PUF60,TTC27,SHMT2,SKP1,PRPF40A,DHX30,RALY,RBM22,TSR1,SLC25A1,SUMO2,SNAI1,SNRNP70,SNRPB,SPEN,SNRPD1,SNRPD2,SNRPF,SOX2,EMC1,EAPP,ERP44,VWA8,SRP14,CUL9,SRPK2,SSR4,CIC,RCC2,NCDN,ELOC,ELOB,TCF3,GCFC2,TCP1,OBSL1,UFL1,PRDX2,PPWD1,SF3B1,BRD4,MEPCE,SUZ12,MTREX,RPL13A,TOP1,TP53,TPI1,NR2C2,DDX58,MKRN1,VARS1,VCAM1,XRCC5,ZNF746,TFIP11,XAB2,AIMP2,HNRNPA3,THOC2,SF3A2,USP9X,KIAA1143,ZUP1,PIP4K2B,SLC25A11,CUL3,ZBTB2,PLEKHA4,CWC22,CDC14A,PRPF18,METTL14,DYNLL1,EIF3B,EIF3F,EIF2S2,BUD31,PRPF4B,RPL14,PRC1,SART1,DNAJA3,USP14,PRPF3,TXNL1,CACTIN,FBXO7,DDX23,LSM4,TECPR1,RPL36,RCHY1,BAG3,BAG2,ZC3H18,VIRMA,RBM39,EIF5B,POLDIP2,SERBP1,EIF4A3,MATR3,DHX38,CUL7,DDX46,FBXO3,G3BP2,HDAC5,CHAF1A,SMC4,TPGS1,TSSC4,PDIA6,TRIM28,RBM5,ALYREF,UBAC2,PSMD14,HNRNPR,SRRM1,SF3B4,STUB1,CWC27,BCAS2,SF3A1,DNAJA2,RACK1,EMG1,PPIH,EIF3M,NXF1,SYNCRIP,CHMP4C,MYBBP1A,IPO7,CCT4,CCT2,HEXIM1,SND1,TIMM50,CCT8,PTGES3,ZMYND11,GPKOW,RUVBL2,TXNL4A,TCERG1,PRDX3,YWHAQ,SF3B2,DNAJB4,WDR5,HNRNPUL1,CIT,CDC37,GLMN,IGSF8,INSYN1,PARK7,PHB2,U2AF2,MMGT1,KDF1,PAXBP1,FOXQ1,DCPS,BRD7,UHRF1,DUSP26,TRIR,CHMP4B,PIP4K2C,RNF123,XPNPEP3,AGRN,PINK1,TXNDC5,PDRG1
Interaction	int:UBXN6	UBXN6 interactions		2.057e-16	3.68e-12	1.46e-14	1.514e-13	183	312	TLE5,OSBPL8,OSBPL10,APAF1,APP,ARAF,ARL4D,KCTD14,AXL,FCSK,WRAP73,ZNHIT2,CAMK4,CAV1,CHUK,UBXN2A,CXADR,DHFR,DVL2,UBXN1,EEF1A2,RLIM,EIF2A,ERF,ETV3,HOOK1,ARAP1,USP32,GTF3C1,FAM104A,HELLS,HNRNPU,HRAS,HSPA1A,TUBGCP6,DOCK7,FOXK2,KRAS,LLGL1,LMAN1,MAP3K5,MOV10,MYO9A,NAB2,TONSL,NPAS1,PER1,PEX1,NLGN3,PIK3R2,PMS1,POLD1,POLE,POR,PRIM1,PRKAR2B,PKN2,MAPK8,MAP2K2,MAP2K3,WDR55,PSMD2,DNAAF5,BANP,LAMTOR1,RAD17,RNF31,RFC3,MAP1S,KLHL26,ABCF3,RPS3,YOD1,SBF1,CDC42BPG,MEX3D,SKIV2L,DIS3,NPLOC4,TRIM32,PDXDC1,UTP6,ZSWIM8,SETX,CBWD1,NCDN,STAT1,UBXN4,UBXN2B,NSFL1C,FAM168A,ZC3H7B,ANKS1A,TCF7L2,VPS39,UBA1,UBE2N,UFD1,USP4,RICTOR,NAV1,RGL3,SMURF1,ZNFX1,AAAS,SYMPK,PLA2G6,SAMD1,VPS18,OGT,MCFD2,POGK,IKBKG,RAB11A,BRAT1,FOXK1,MAP3K6,ARHGEF1,CTDP1,ARHGEF2,PTER,TRIP12,GTF3C3,PLAA,ASB6,FBXO7,PRKD2,PLEKHG4,BAG3,RIN1,ARHGEF10,KNTC1,USP34,DAZAP2,CUL7,TELO2,WASHC5,OXSR1,HSPB8,PTBP3,SMC4,RAD50,FLOT1,TRIB1,VPS13B,WDR81,FAM91A1,N4BP2L2,NXF1,ATG7,CAMKK2,PMVK,VPS41,CCT8,SEPTIN9,RUVBL2,EHMT2,TSTD2,ASCC3,FAF1,CDC42EP1,CHEK2,DCTN3,TRAPPC5,MISP,SVIP,GIT1,UHRF1,ASPSCR1,DSCC1,HECTD3,EIF2AK4,ACTR5,PLEKHH3,VCPIP1,PLCD3,COASY,UBXN6,ANAPC1,ARMCX5,PAPOLG,INTS3,INTS14
Interaction	int:FN1	FN1 interactions		2.142e-16	3.832e-12	1.515e-14	1.57e-13	411	829	AARS1,ABCF1,ACLY,ACP1,ACTB,ACTN4,AP2A1,ALDOA,APRT,ARF6,ARL2,MRPS34,ATP5F1A,C1QA,C1QB,C1QC,C3,CAPN1,CAPNS1,CAPZB,BROX,CCT6A,CFL1,RCC1,AP2M1,CLTA,CLTB,CLTC,COL1A1,COL4A1,COL4A2,COL7A1,COL13A1,COMT,COPB1,CSE1L,CSNK2A1,CSNK2B,DARS1,DBN1,DDOST,DDX1,DDX3X,DDX5,DHX9,DHX15,DECR1,DLD,DNM2,TMED5,EEF1A1,EEF1D,SH3GLB1,EIF2S1,EIF2S3,EIF4G1,EIF4G2,EIF5,EGFL7,EPRS1,EPS15,FBL,FANCD2,FASN,FBLN2,FLNC,LARS1,SARNP,NOP58,RTRAF,SF3B6,GALE,GDI2,GLUD1,GNAI3,GRB2,GSN,HGF,HIF1A,HMGB1,HMGA1,HNRNPA1,HNRNPA2B1,HNRNPAB,HNRNPD,HNRNPH1,HNRNPH2,HNRNPK,HNRNPL,HNRNPU,HSPA1A,HSPA9,HSPB1,HSP90AA1,HSPD1,HSPE1,DNAJB1,HSPG2,IDI1,STON2,ILF2,IMPDH2,EIF3E,ITGA2B,ITGA3,ITGA4,ITGA5,ITGB1,ITGB5,KPNB1,IPO5,KRT1,KRT10,LASP1,LCP1,LDHB,LGALS1,LGALS8,LMNA,LTBP1,SMAD9,MAG,MAP4,MBNL1,MCM7,MDH2,MIF,MMP9,MPP1,MYC,MYH9,MYL6,NARS1,NCL,NDUFA2,TTC9C,NDUFS3,NDUFV2,DRG1,SEPTIN2,RPL10A,NPM1,YBX1,TNFRSF11B,PAFAH1B2,PRDX1,PCBP1,PCMT1,PDHB,PFKL,PFN1,PHB1,GAR1,PKD1,PKM,PLAT,PLEC,PPIA,PPID,PPP1CA,PPP2CA,PPP2R2B,PRPS2,PSMA6,PSMA7,PSMB3,PSMB5,PSMC6,PXN,RAB5C,RAC1,RAN,RAP1B,RAP2B,RARA,RBBP4,RBM3,UPF1,RFC4,RNASEL,RPL3,RPL4,RPL5,RPL8,RPL10,RPL18,RPL28,RPL29,RPLP0,RPLP2,RPS3,RPS3A,RPS5,RPS9,RPS10,RPS11,RPS15,RPS16,RPS17,RPS18,RPS20,LRRC59,RPS21,RPS24,RPS26,RPS27,RPS27A,RPS28,ATXN7,SDC2,SET,SFPQ,SRSF1,SRSF3,PUF60,SIPA1,SKIL,NHP2,PRPF40A,DHX30,RALY,MAPRE1,NECAP2,SLC25A1,VPS35,FSCN1,SNRNP70,SNRPA,SNRPB,SNRPD1,SNRPD2,CNOT1,SNRPF,SOX2,CAND1,ERP44,SRI,SRM,SRP14,TAB2,SSB,ST13,RCC2,TTLL12,STX4,STXBP3,SUPT5H,NUP210,TAC1,TCP1,ESYT1,SMCHD1,PRDX2,ECPAS,TFAM,TFE3,TFRC,TARDBP,TGM2,SF3B1,TIA1,TIAL1,NPTXR,TK1,TKT,TLN1,SCRIB,RPL13A,GTPBP4,DDAH2,CORO1C,TUFM,UBE2L3,UBE2N,VARS1,VASP,VDAC2,VEGFA,VHL,EIF4H,XPO1,XRCC5,YES1,YWHAB,SAR1A,YWHAG,ZYX,RAB7A,BAG6,DDX39B,AIMP2,HNRNPA3,CORO1B,SYMPK,PICALM,ESYT2,XPO5,METTL14,KHSRP,AKR7A2,EIF3B,EIF3F,SRSF9,PABPC4,RAB11A,SNAP23,NAPG,NAPA,GMPS,SQSTM1,FUBP1,DDX18,HIP1R,UBE2M,RPL14,ARHGEF1,VAPA,RPS6KA5,ATXN10,RPL36,ADAMTS4,BAG2,POLR1C,SEC22B,MACROH2A1,VPS26A,KANK2,VIRMA,WTAP,SEC24C,EIF5B,RSL1D1,EIF4A3,MATR3,CKAP5,IST1,FBXO2,HNRNPDL,HDAC5,FARSB,ACTR3,ACTR2,LRPPRC,PDIA6,RBM12,DAZAP1,G3BP1,TRIM28,ALYREF,ZKSCAN4,FLOT1,MTDH,HNRNPR,RACK1,PRMT5,RBM14,LYPLA1,EMG1,TAB1,PPIH,SEC23A,CAP1,SYNCRIP,AGPAT1,CCT4,CCT2,PAICS,CELF2,PELP1,SND1,CCT8,CACYBP,PTGES3,SEPTIN9,RUVBL2,RAB10,DIMT1,TCERG1,SUB1,RBMX,PRDX3,HNRNPA0,SEC61B,YWHAQ,GCN1,RAB35,MAT2B,CPSF6,WDR5,ERLIN2,PDCD10,RAVER1,COPE,PHB2,PDAP1,CBX3,H2AZ2,MRPS28,BZW2,MRPL13,OLA1,SNX15,EPN1,UBQLN1,CLEC14A,IPO4,WDR76,NAA15,RNF123,AGRN,SMAP2
Interaction	int:SRSF5	SRSF5 interactions		2.223e-16	3.977e-12	1.566e-14	1.624e-13	239	434	ADARB1,VASN,DDRGK1,ATP6V1C1,BTF3,CALM1,ZNF689,CDC5L,SEPTIN7,CEBPA,CHD3,CHD4,CLK1,CLK3,MAPK14,CYLD,FBLL1,DDX3X,DDX10,DHX15,RIOK1,DUSP5,VPS36,MRPL4,TMX2,MRPS7,YBX2,UTP18,ESR1,MRPL30,FANCD2,ZNF771,FZR1,FASN,RPF2,FLII,NOP16,TRMT112,LARP7,NIFK,SF3B6,MAK16,ZC3H10,GTF3C1,PRPF38A,HDGF,HMGB1,HNRNPA2B1,HNRNPH1,HNRNPK,ZCCHC3,ILF2,GTPBP10,LMNA,MOV10,MYH9,NCL,SEPTIN2,RPL10A,NOP2,ZFP62,NPM1,YBX1,PHB1,MRPL50,PPP1CA,PPP3CB,THAP12,PSAP,PURA,ZNF770,PAK1IP1,PIH1D1,PTCD3,ATG16L1,ENOX1,REST,LARP1B,SMU1,RPL3,RPL4,RPL5,RPL8,RPL18,FBXW7,BRIX1,RPL32,RPL37A,RPLP0,RPLP2,RPS3,RPS3A,RPS5,RPS9,RPS10,RPS15,RPS16,RPS17,RPS24,ATXN1,SFPQ,SRSF1,SRSF3,SRSF4,SRSF5,SRSF6,SRSF7,TRA2B,MYO18A,DDX51,NHP2,DHX30,WDR12,SNRNP70,SNRPF,RBM34,SON,DHX36,CAND1,SRPK2,SSB,ZC3H3,IKBIP,RCC2,NKRF,RRS1,SURF4,SURF6,BOP1,OTUD3,U2SURP,LARP1,UFL1,SF3B1,TIAM1,CBX6,MEPCE,SUZ12,RPL13A,GTPBP4,DDX58,TTF1,SDF2L1,UQCRC2,NSD2,XPO1,ZNF22,ZNF184,MRPS22,PRDM10,REXO4,MRPL47,SMURF1,MRPL52,SF3A2,CLK4,NMRAL1,ARHGAP20,CUL3,CUL1,ZBTB2,DHX37,PLEKHA4,GADD45GIP1,PRKRA,CDK13,ZSCAN25,DDX18,MTMR2,PRPF4B,H1-10,MAP3K14,PRC1,SART1,PRPF3,SCAF11,RSBN1L,WDR46,SCAF1,PPIG,RPL36,ZC3H18,PTCD1,ZNF646,RSL1D1,EIF4A3,RBM19,TRIM28,TNK2,HNRNPR,SRRM1,SAP18,SF3A1,NPM3,ENOX2,CHMP4C,MYBBP1A,MRPL28,CTCF,STAU2,TIMM50,ZBTB11,ZNF777,SRSF10,IL17B,UTP14A,PPARGC1A,IMP4,POP1,HNRNPA0,COPS5,SF3B2,KRR1,CIT,OLFM2,U2AF2,LIN28B,MRPL13,BRD7,DDX50,DDX54,GNL2,CCDC86,NOP53,NOL12,MRPL24,NEIL1,CHMP4B,ZNF668,NOL10,ZNF335,ZNF574,MRPS26,MRPS11,MRPL38,MRPL32,MRPL1,ITFG1,SFXN3
Interaction	int:RPS16	RPS16 interactions		2.273e-16	4.067e-12	1.595e-14	1.654e-13	234	423	ADSS2,APP,DDRGK1,ATP5ME,BLM,ZFP36L2,BTF3,BYSL,ZNF689,CD81,CDC5L,CDK9,CDKN1A,CHD3,CHD4,INO80B,CYLD,DAXX,DDX3X,DDX5,DDX10,DHX15,RIOK1,ATG10,EXOSC1,E4F1,EEF1A1,YBX2,EIF5A,EIF2A,ESR1,FANCD2,FZR1,FGF13,ZCCHC9,PYM1,LARP7,ZFR,PPP1R9B,SFN,H2AX,LTV1,HDAC2,HMGB1,HNRNPU,HSP90AA1,NUDCD2,SLX9,IGF1R,HELZ2,ILF2,IMPDH1,ITGA4,ATXN3,MYC,NCL,RPL10A,NEDD8,NPM1,YBX1,PARN,PCBP1,PHB1,XRN1,RC3H2,PPP1CA,THAP12,PSAP,PIH1D1,RAD21,RARA,RNF31,REST,RPL3,RPL4,RPL5,RPL8,RPL10,RPL18,FBXW7,RPL28,RPL29,RPL32,RPL37A,RPL38,RPLP0,RPLP1,RPLP2,RPS3,RPS3A,STRBP,RPS5,RPS9,RPS10,RPS11,RPS15,RPS16,RPS17,RPS18,RPS20,LRRC59,RPS21,RPS24,RPS26,RPS27,RPS27A,RPS28,RPS29,SRSF4,SRSF5,SRSF6,SKI,ZBTB1,TSR1,PDCD11,SNAI1,SNRNP70,SOD1,WDTC1,SOX2,DHX36,CAND1,CIC,NEK4,RRS1,SURF6,RRP12,ZEB1,RPGRIP1L,U2SURP,LARP1,DYNLT3,UFL1,TFE3,TARDBP,BRD4,MEPCE,SUZ12,RPL13A,TP53,TPT1,NR2C2,DDX58,PATZ1,TUBG1,TUFM,USP1,VCAM1,VRK1,XPO1,CNBP,ZNF22,ZNF746,ZKSCAN8,PRDM10,GPATCH11,SMURF1,THAP11,CUL5,UBL4A,SPOP,CUL4B,CUL3,CUL2,CUL1,PLEKHA4,API5,METTL14,NOP14,SQSTM1,TAX1BP1,ZNF598,RPL14,PRC1,RSBN1L,VAPA,NOG,TRIP4,RBM25,PPT2,FBXO7,TXN2,RPL36,RCHY1,ZC3H18,VIRMA,RBM39,CEP57,HDAC4,MLEC,RSL1D1,CKAP5,RBM19,TRIM28,MPHOSPH10,RACK1,CHMP4C,AHSA1,HEXIM1,SND1,CTCF,ZBTB11,WDR4,TUBGCP4,DIMT1,COPS5,SF3B2,WDR5,KRR1,CIT,CEP250,IGSF8,ASB14,DCPS,LIN28B,NOB1,DDX50,GNL2,NOC4L,NOL12,NEIL1,TUT7,CAVIN3,CHMP4B,TBC1D17,ZNF668,RIN3,RNF123,PRR3,ZNF574,TBC1D15,YTHDC2,PINK1,ITFG1
Interaction	int:INS	INS interactions		2.399e-16	4.292e-12	1.677e-14	1.738e-13	276	517	SEH1L,ABCB7,ABCF1,NUDT2,APP,RHOG,ARL1,MRPS34,UBR1,ATP5PO,CAPZA2,CDC42,CDK5,CTSC,CNP,MINK1,COX6A1,FOXP4,CSNK1A1,CYC1,DDX5,UBXN1,EEF1A1,MEMO1,EHHADH,EIF5,HSD17B12,DCTN4,EIF2A,TACO1,ETFB,ECSIT,FARSA,FDXR,ZDHHC18,ARFGAP2,VPS29,DNAJB11,ERAP1,GAS2,GFPT1,GGCX,HINT2,GNL1,USP30,ATP5MK,MMAA,GTF2I,LINGO1,RAB2B,HADHB,HINT1,HMGB1,HMGCL,HNRNPD,HNRNPL,HNRNPU,HSPA1A,HSPA9,HSPB1,IDE,IDH2,PALM2AKAP2,IGF1R,IGFBP7,INPP4A,KIF2A,KRT10,LAD1,MARCKS,MAOA,MAP2,MAT2A,COMTD1,MGAT2,MIF,ALDH6A1,MYO1B,MYD88,MYL6,MYO1C,MYO6,CMC1,NDUFA2,NDUFA6,NDUFA7,NDUFA8,NDUFS1,NDUFS6,NDUFV2,NEK1,YBX1,P4HB,PRDX1,PCSK1,PDHA1,GDAP1,DNAJC10,PIN1,PKM,ADAMTSL4,POLR2B,PPIA,PPP1CB,PPP1R8,PRKAA1,MAPK1,MAP2K7,DNAJB12,ALKBH5,ABCD3,RAB5A,RAN,RB1,UPF1,MTPAP,ARHGEF10L,TMEM33,RPL3,RPL4,RPL5,RPL8,RPL28,RPL29,RPL32,RPL37A,RPL38,RPLP1,RPLP2,MRPS12,RPS3,RPS3A,RPS5,RPS9,RPS11,RPS15,RPS16,RPS17,RPS18,RPS20,RPS21,RPS26,RPS27,RPS28,XRN2,SFPQ,VPS37A,SRSF3,PUF60,CDKN2AIP,AAK1,MYO18A,WDR37,SKP1,DHX30,IARS2,TSR1,SLC25A1,AGK,TMEM30A,RAB21,ERP44,SRC,SRP14,RABL3,GRAMD4,ABRAXAS2,SULF2,FAM120A,NDUFA12,SYK,DMXL2,LARP1,PRDX2,SIK3,TFAM,SIRT5,TARDBP,ICMT,TNS1,TOP1,ACOT9,TTR,TUFM,UBA52,UBA1,SDF2L1,UQCRH,MTCH1,EML2,ZYX,MOGS,CCDC47,DEK,PRRC2A,HNRNPA3,KLC4,APOOL,SCYL1,RHBDD2,LRRC47,DGKZ,TIMM29,EIF2B4,EIF2S2,PAPSS2,PAPSS1,SYT7,SMC3,MAPKAPK2,COPB2,TXNL1,RBM25,LMF2,HS6ST1,QPCT,FADS2,DDX23,RPL36,ADAMTS2,TECR,UBE3C,ABHD12,LDLRAP1,ROMO1,SERBP1,HIBCH,LPGAT1,PTBP3,ACOT8,EDIL3,PLEKHA1,DNAJA2,RACK1,ST3GAL6,RBM14,PXYLP1,SLC30A9,SEMA3C,OLFM4,TRIM3,TAF6L,RRAGA,UQCRQ,GPKOW,PNPLA6,HNRNPA0,SEC61B,YWHAQ,HNRNPLL,SLC27A4,ADRM1,TPPP,HNRNPUL1,ATE1,NISCH,RAVER1,PARK7,EEFSEC,SFXN5,TPRG1L,PHPT1,ARL8A,MAPKAP1,NDUFS7,SLC25A22,PTGES2,LARP4,CRTC3,MRPL14,MRPS11,MRPL41,TXNDC5,SLC27A1,PYCR3,SFXN3
Interaction	int:RAC1	RAC1 interactions		2.479e-16	4.435e-12	1.726e-14	1.789e-13	228	410	AARS1,ABR,ACTB,AKT1,ANXA11,BIRC2,XIAP,RHOA,RHOB,RHOC,ARHGDIA,ARHGDIG,ARNT,SH3RF3,BCR,C1QA,FMNL1,CALM1,CASP3,CAV1,CDC34,CDC42,ARHGAP33,CHN1,CLTC,COX6C,CSE1L,CSNK1A1,ARHGEF4,DDX3X,DHX9,PARD6A,CYB5R3,DIAPH2,DLG4,DMPK,DVL1,DVL2,GOLT1B,EEF1A1,EIF4E,ESR1,FAM13B,FANCD2,TNFRSF12A,FASN,ARAP1,ARAP2,AGAP1,AGAP2,TRAF7,HACD3,SARNP,LZTS2,PPP1R9B,GRB2,GRN,GRIN1,GRIN2B,HADHB,HMGB1,HNRNPK,HSPB1,HSPE1,SHANK3,IGBP1,DOCK7,IL1RAP,IL18,ITGA4,KPNB1,KPNA4,TNPO1,KRAS,KTN1,LGALS1,LTBP3,MCF2,MAP3K10,MAP3K11,MYD88,MYH9,MYL6,NCK1,NCL,NDUFS2,NEDD4,NRAS,OCRL,OPHN1,CYCS,PAK1,PAK2,PAK3,PCBP1,PHB1,PHKG2,PIK3CA,PIP4K2A,PKM,TOLLIP,PLXNB1,PPIA,PPP2CA,PPP2R2B,PRKCA,PRKCI,PRPS1,PRPS2,PRPSAP2,OCIAD1,RAB2A,RAC1,RAN,RAP1GDS1,RASGRF2,ARHGAP17,RELB,PRMT6,RPL3,RPS6KB1,RPS27A,ATXN1,CDC42BPG,SET,SFPQ,DDX28,SOD1,SOS1,TNIK,ARHGAP15,BRK1,IQSEC2,SRC,RCC2,STAT1,STAT3,CYFIP1,MCF2L,NUP160,TBCD,TCF7L2,PIP5K1C,TIAM1,ICMT,TPI1,NR2C2,ARL2BP,TRAF6,DDX58,TRIO,ACOT9,CORO1C,SH3BP1,HSPBP1,ARFIP2,UQCRH,MTCH1,MTCH2,VAV2,VCAM1,VWF,XPO1,CDC42SE1,CDC42SE2,MOGS,HPS4,BAG6,ATP13A1,UBE3B,PAK5,SLC39A10,KIAA2013,ARHGAP31,HACE1,SLC25A11,ARHGAP20,LTBP4,PREX1,ARHGAP23,PLEKHA4,TRADD,SYNJ2,ARHGEF7,KALRN,UBE2M,LATS1,ARHGEF2,MYL6B,ARHGEF6,ROCK2,BCAR1,RBM39,ARHGEF10,IQCB1,ARHGAP44,TOM1,FARSB,ARL4A,LRPPRC,FAM13A,DAZAP1,ABI2,SIGMAR1,PAK4,TUBB3,BAIAP2,COG5,IPO7,YME1L1,NCKAP1,RALBP1,RBMX,METAP2,HTRA2,CIT,COPE,PHB2,ARHGAP12,GIT1,FHOD1,PYCR2,CFAP36,PREX2,ARHGAP39,PLEKHG2,TMX1,DIAPH3
Interaction	int:ECT2	ECT2 interactions		2.592e-16	4.637e-12	1.797e-14	1.864e-13	428	870	ABCF1,ABR,ACADVL,ACLY,ACTN4,ACTN1,ACTN3,PARP4,ABCD1,ALDOC,APBA1,ARF4,ARF6,RHOB,RHOC,RHOG,ARL1,ATP5F1A,BLM,BYSL,CALM1,CAPN1,CAPN2,CAPZA2,CAPZB,CAV1,CDC5L,CDC42,CDK5,CFL1,CFL2,AP2M1,AP3S1,CLTC,CSNK1A1,SLC25A10,CTBP1,CUX1,CYC1,FBLL1,DBN1,DDX5,DHX8,DHX9,DHX15,PARD6A,DNAH9,DYNC1I2,VPS36,YBX2,EIF4A2,CTTN,EPRS1,ERH,FBL,ESR1,ETFA,ARL6IP4,ACSL1,ACSL3,FAP,FASN,RPF2,FHL3,FLII,FLNC,FMR1,EIF1AD,SRRT,NIFK,NOP58,FTL,NUB1,FYN,GALK1,GALNT2,LUC7L3,LCA5L,PPP1R9B,GNA11,GNAI1,GNAI2,GNAI3,GNB2,GSN,GTF2I,BRF1,PRPF38A,HADHB,GGN,HMGA1,HNRNPA1,HNRNPA2B1,HNRNPD,HNRNPH2,HNRNPK,HNRNPL,HNRNPU,HSPB1,HSPD1,WDR36,PALM2AKAP2,KIAA1671,ILF2,IMPDH2,EIF6,JUP,KIFC3,KPNB1,TNPO1,IPO5,LDHB,LGALS1,ABLIM1,LMNA,BCAM,CAPRIN1,MME,MOV10,MYO1B,CENPV,MYC,MYH9,MYL6,MYO1C,NAP1L1,NCL,SEPTIN2,RPL10A,PELO,CPSF2,NOP2,RAB12,NPM1,PCBP3,YBX1,NUMA1,P4HA1,P4HB,PRDX1,PCBP1,PCOLCE,PDHB,PHB1,DNAJC10,PKM,PLEC,PLOD1,PLS1,PLS3,EXOSC9,POR,PPIB,PPP1CA,PPP1CB,PPP2CA,PPP3CA,PRKCZ,MAPK1,PSMA6,BIVM,PSMD1,GPATCH4,PTPN1,CHCHD3,COMMD4,ABCD3,C2orf42,RAB5C,RAC1,RBBP4,ARGLU1,UPF1,LARP1B,RFC3,RFC4,TRIM27,RFWD3,RPL3,RPL4,RPL5,RPL8,RPL10,PPP6R3,RPL18,BRIX1,RPL28,RPL29,RPL32,RPL38,RPLP0,RPLP1,RPLP2,SHFL,RPS3,RPS3A,RPS5,RPS9,RPS10,RPS11,RPS15,RPS16,RPS17,RPS18,RPS20,RPS21,RPS24,RPS27,RPS28,RPS29,NOP10,SEC13,XRN2,SRSF1,SRSF2,SRSF3,SRSF5,SRSF6,SRSF7,TRA2B,HSPA4L,PUF60,OTUB1,MYO18A,SHMT2,SKP1,SLC1A5,DHX30,TRIM32,ACIN1,SNRNP70,DDX28,KDM1A,SON,PDZD2,DHX36,CAND1,SPTB,SPTBN2,TNRC6B,SRP68,SRPK2,N4BP3,ERBIN,RCC2,MYO5C,FAM120A,GNG12,RRP12,NUP210,TAF2,ELOC,RPGRIP1L,TCOF1,LARP1,TFAM,SIRT1,TFDP2,SF3B1,PPP1R18,NUP188,SCRIB,RPL13A,TOP1,TOP2B,TP53,TPM2,GTPBP4,CORO1C,TUFM,MTCH2,VDAC1,VDAC2,VDAC3,CORO2A,XRCC5,YWHAB,FAM83H,RAD18,TPRN,ZKSCAN8,DUS3L,MRPS22,CCDC47,USP7,HNRNPA3,CORO1B,RALGAPA2,THAP11,AAAS,PHLDB2,USP9X,WDR18,ARID1A,TRRAP,PICALM,PRR12,ESYT2,MICAL3,SLC25A11,SAMD1,SMARCA5,OFD1,PLEKHA4,AGPS,FANCM,MADD,KHSRP,SPTBN4,DYNLL1,SRSF9,PABPC4,SUCLG2,BANF1,POLR1F,SQSTM1,H1-10,SPAG9,RPL14,MAP7,PAPSS2,USP10,INA,RRP9,CTDP1,NOLC1,TRIP12,CACTIN,MYL6B,DDX23,LSM4,ABCG2,RPL36,FXR2,NPEPPS,TECR,BAG2,MACROH2A1,RNF14,CEP135,EIF5B,UBE3C,MYADM,SERBP1,RSL1D1,BCLAF1,MATR3,PABPC5,ARHGEF17,DDX46,G3BP2,THRAP3,DOP1B,ACTR3,ACTR2,ARPC2,ACTR1B,LRPPRC,G3BP1,TRIM28,FARP1,ALYREF,GNB4,FLOT1,HNRNPR,SRRM1,DNAJA2,RACK1,BASP1,RBM14,EMG1,EIF3M,SYNCRIP,IPO7,SPTLC1,COPG2,CCT4,KHDRBS1,PELP1,CACYBP,STAG3,STK36,AHCYL1,TNFRSF21,KLHL20,RBMX,HNRNPA0,IMMT,SF3B2,WDR5,HNRNPUL1,CIT,AFAP1,ERLIN2,STRAP,DDX20,XPOT,ATXN2L,PARK7,COPE,PHB2,PDAP1,U2AF2,SYNPO,NEGR1,RIC8A,MISP,PRXL2B,AGBL3,CWF19L2,PACSIN3,TMOD2,DDX50,GPSM2,NOC4L,NAXE,ROGDI,ZMAT4,MYH14,STOML2,RNF123,UBE2O,PUS1,LIMD2,INF2,MRPL1,NOL6,LAS1L
Interaction	int:ZC3HAV1	ZC3HAV1 interactions		3.054e-16	5.463e-12	2.109e-14	2.187e-13	277	520	ADARB1,APP,ARF6,RHOB,MRPS34,DDRGK1,BMI1,BTF3,CAV1,CCNT1,CHD4,CSK,CXADR,CYLD,DAXX,DDX10,DLD,RIOK1,GRWD1,RBM4B,DUSP5,MRPS16,FIS1,ZBTB7B,MRPL2,MRPL4,MRPS7,YBX2,EIF4G2,EMD,DCTN4,HSD17B11,FBL,ESR1,MRPL37,EZH2,FZR1,MRPS17,USP48,ANKFY1,FMR1,NOP16,SIRT6,MCRIP2,LARP7,NIFK,LSM14B,MAK16,PRRC2B,GRSF1,ZC3H10,H2AX,HDAC2,COX14,HDGF,ZBTB48,HNRNPAB,HNRNPD,HNRNPL,ZCCHC3,KRAS,LAMP1,LAMP2,CAPRIN1,MARCKS,MGST3,MOV10,MYC,NCL,ZNF467,DRG1,RPL10A,NOP2,CNOT3,NPM1,PCBP3,YBX1,NTHL1,PDHA1,PHB1,DGCR8,MRPL50,RC3H2,PPP2R2B,OTUD4,GPATCH4,PTPN1,OCIAD1,PAK1IP1,LAMTOR1,RAB5A,MAP4K2,RAB5C,PTCD3,ATG16L1,RNF31,RBMS1,UPF1,RMDN3,RNF2,RPL3,RPL4,RPL8,RPL18,BRIX1,RPL28,RPL32,RPL37A,RPLP0,RPN2,RPS3A,RPS10,RPS15,RPS20,LRRC59,RPS24,ATXN1,SFPQ,SRSF1,SRSF3,SRSF4,SRSF5,SRSF6,DHX30,PDCD11,OCLN,SNRNP70,SNRPA,CNOT1,RBM34,MAST3,DHX36,SMG1,CAND1,UBAP2,SRP14,TNRC6B,SSR1,ZC3H3,STX4,FAM120A,RRS1,SURF6,MRPL21,TUT4,ZNF354A,KHNYN,LARP1,UFL1,TARDBP,CBX6,BRD4,SEC62,MEPCE,RPL13A,TP53,GTPBP4,NR2C2,FKBP8,MTCH2,NSD2,XPO1,ZFPL1,CNBP,PANX1,MRPS22,CSDE1,FAM20C,REEP5,PRRC2A,MRPL52,CBX8,YTHDF3,THAP3,STX7,CUL3,OGT,PLEKHA4,GADD45GIP1,PRKRA,PABPC4,RAB11A,SQSTM1,DDX18,ZNF598,RPL14,PRC1,USP14,USP10,EBAG9,SLC25A46,WDR46,SRSF11,KLF4,TRIP4,RAB9A,ARMC8,ATG5,RPL36,FXR2,CNOT10,ZC3H18,VIRMA,IBTK,PTCD1,LSM14A,SERBP1,RSL1D1,MATR3,TOMM20,RBM19,G3BP2,C11orf52,G3BP1,ALYREF,SRPK3,MPHOSPH10,STX6,BET1,NPM3,MEX3A,GJD3,NXF1,SYNCRIP,MYBBP1A,MRPL28,AHSA1,TRUB2,HEXIM1,DNAJC2,IVNS1ABP,TXNIP,CTCF,STAU2,ZNF777,IL17B,MRPS30,TNRC6A,SEC61B,COPS5,RAB35,ZBTB47,HNRNPUL1,KRR1,CIT,FAF1,STRAP,CEP250,MRPS28,LIN28B,ZC3H7A,BRD7,SAP25,GNL2,NOP53,NOL12,MRPL24,RHBDF2,NEIL1,CHMP4B,ZNF668,WDR76,EDC3,IFT74,CPEB4,LARP4,PRR3,RNF151,GZF1,CPEB1,ZNF574,YTHDC2,MRPS26,MRPS24,MRPL1,ITFG1,TDRD3
Interaction	int:CHMP4C	CHMP4C interactions		3.229e-16	5.776e-12	2.222e-14	2.304e-13	348	683	AARS1,ABCF1,ACADVL,ACLY,ACTN4,ACTN1,ACTN3,ALDOA,APRT,MRPS34,BSG,BYSL,CAD,CALR,CALU,SERPINH1,CDC5L,CFL1,CHD1,CLTA,COMT,CSE1L,CSK,FBLL1,DARS1,DBN1,DDX5,DHX15,CYB5R3,GRWD1,EEF1A2,EEF1D,EIF2S1,EIF4A2,EIF5A,EMD,CTTN,EPRS1,FBL,FASN,FDPS,UCHL5,RPF2,METTL25,FKBP4,FLNC,CYRIB,NIFK,NOP58,RTRAF,SF3B6,GARS1,RSF1,LCA5L,GDI2,SFN,GPI,LMNB2,PDIA3,GTF2I,H2AX,HDAC2,HMGB1,HNRNPAB,HNRNPH1,HNRNPH2,HNRNPK,HNRNPL,DNAJA1,HSPA9,HSP90AA1,WDR36,PALM2AKAP2,ILF2,EIF3E,ITGB1,EIF6,JUP,KPNB1,LDHB,ABLIM1,LMAN1,LMNA,LTBP1,CAPRIN1,MAT2A,MDH2,MOV10,CCDC12,CENPV,MYL6,MYO9A,NAP1L1,NCL,RPL10A,NOP2,RAB12,NPM1,YBX1,P4HB,PRDX1,PDHA1,PFN1,PGD,GAR1,MRPS21,PKM,PLS1,PNN,POR,PPP1CA,PPP2CA,PRKCSH,PRPS1,PSMA4,PSMA6,PSMC6,PSMD3,CC2D1A,CHCHD3,ALDH18A1,PHIP,RAB5C,USP47,RAD21,RAN,RAP1A,RCN2,TRIM27,RNF2,CCDC25,RPL3,RPL4,RPL5,RPL8,RPL10,RPL18,BRIX1,RPL28,RPL29,RPL32,RPL37A,RPLP0,RPLP1,RPS3A,STRBP,PLCXD1,RPS5,RPS9,RPS10,RPS11,RPS15,RPS16,RPS17,RPS18,RPS20,LRRC59,RPS21,RPS24,RPS27,RPS27A,RPS28,S100A6,SAFB,SET,SFPQ,SRSF4,SRSF5,SRSF6,TRA2B,HSPA4L,CEP162,MEX3D,OTUB1,MYO18A,SHMT2,SIPA1,NHP2,SKP1,PRPF40A,DHX30,RALY,SCYL2,LUC7L,IARS2,PDCD11,ACIN1,WDR12,FSCN1,SNRNP70,SNRPA,SNRPB,SNRPD1,SNRPF,WDTC1,SPTB,SPTBN2,SRP68,SRP72,SSR3,STX1A,RRS1,RRP12,NUP210,BOP1,NUP160,LARP1,PRDX2,TFAM,TFRC,TARDBP,SF3B1,CBX5,TKT,RPL13A,TOP1,TOP2B,CORO1C,TUFM,UBE2N,UBTF,VDAC1,VDAC2,XPO1,XRCC5,YWHAB,YWHAG,FAM83H,TPRN,MANF,NAV2,HNRNPA3,AAAS,SLC7A5,CUL4A,SMARCA5,RRP1,KHSRP,SPTBN4,EIF3B,EIF3F,SRSF9,EDF1,PABPC4,SNAP23,DLK1,BANF1,GMPS,PLOD3,RPL14,MAP7,DNAJA3,CTDP1,SCAF11,NOLC1,MAPKAPK2,COPB2,SRSF11,CACTIN,PPIG,RBM25,DDX23,ABCG2,PRDX5,RPL36,NPEPPS,TECR,BAG3,BAG2,POLR1C,NOL11,ATP5MF,MACROH2A1,PDIA4,ZZZ3,SAFB2,SERBP1,RSL1D1,EIF4A3,MATR3,GNL3,HNRNPDL,DNM1L,ACTR3,ACTR2,ACTR1B,LRPPRC,PDIA6,G3BP1,HNRNPR,SAP18,SF3A1,EMC8,TUBB3,TUBB4A,BASP1,RBM14,EIF3M,NXF1,SEC23A,CAP1,SYNCRIP,STK25,CHMP4C,MYBBP1A,HYOU1,IPO7,DCTN2,AGPAT1,CCT4,STAMBP,PELP1,TIMM50,CACYBP,STAG3,SRSF10,UTP14A,RUVBL2,WDR3,SPIN1,RBMX,PRDX3,POP1,ERP29,YWHAQ,SNRNP27,CPSF6,COPE,CBX3,SYNPO,MISP,H2AZ2,NTMT1,SAP30BP,DDX50,CCDC86,H2BU1,EFHD2,THOC6,ABHD8,NKAP,CHMP4B,NAA25,STOML2,XPNPEP3,LIMD2,RSRC2,TRIM11
Interaction	int:NOP56	NOP56 interactions		3.323e-16	5.945e-12	2.278e-14	2.362e-13	276	518	ABCF1,AKT1,ARRB2,CCDC124,DDRGK1,ATRX,BLM,BMPR2,BRDT,BSG,BTF3,CALR,CALU,SERPINH1,CEBPA,CENPC,CHD1,CHD3,CHD4,KLF6,CSNK2A1,DDOST,DHX9,DDX10,DHX15,DECR1,DLST,DPP4,ATG10,EEF1A1,KLF16,UTP18,EIF2B1,EIF2S3,FBL,ESR1,MECOM,EZH2,FANCD2,NOP16,TRMT112,LARP7,ESF1,NIFK,NOP58,LUC7L2,RTRAF,PDIA3,GRSF1,RIOX2,ZC3H10,GTF2F1,TRIM6,HNRNPA1,HNRNPU,WDR36,SLX9,ILF2,KPNA1,KPNB1,KPNA3,KPNA4,KRAS,INSYN2A,LMAN1,LMNA,MLLT1,MLLT6,MOV10,CENPV,MYC,NAP1L1,NCL,RPL10A,PELO,NMT1,NOP2,NPM1,RBM11,YBX1,P4HB,PARN,PHF2,DGCR8,EXOSC4,RC3H2,EXOSC9,DDX49,PAF1,PPIB,PRKCSH,GPATCH4,BCOR,TEX10,TRMT10C,NOL8,RCN2,RFC1,RFC3,RFC4,SDAD1,BRD2,NKAPD1,RP9,PHF10,RPL3,RPL4,RPL5,RPL8,RPL10,RPL18,FBXW7,BRIX1,RPL32,RPL37A,RPLP0,RPN2,RPS3,RPS3A,RPS5,RPS9,RPS11,RPS16,LRRC59,RPS24,RPS27,ATXN1,NOP10,XRN2,PUF60,SHMT2,CLSTN1,DHX30,SCYL2,TSR1,SMARCA4,PDCD11,SNRNP70,RBM34,TNIK,CAND1,EMC1,SRP14,SRP68,SSB,NKRF,NEK4,RRS1,SUPT5H,SURF6,RRP12,NUP210,BOP1,TCOF1,JADE2,OBSL1,LARP1,UFL1,TFE3,TARDBP,BRD4,MEPCE,RPL13A,TOP1,TOP2B,TP53,GTPBP4,NR2C2,TTF1,TUFM,UBTF,VDAC1,YY1,CNBP,ZNF746,RAD18,DHX33,NCLN,DEK,PRRC2A,REXO4,ESYT2,RPTOR,DHX16,CUL3,SAMD1,ZBTB2,DHX37,LEMD2,METTL14,NOP14,DDX18,EIF2B4,EIF2S2,H1-10,RPL14,PRC1,USP10,PRPF3,RRP9,NEMF,NOLC1,KLF4,DDX23,ASF1A,RPL36,NOL11,ZC3H18,RBM39,PDIA4,IBTK,SOGA1,EMC2,RSL1D1,SENP3,CUL7,RBM19,GNL3,RAD50,TRIM28,SRPK3,MPHOSPH10,MAD2L2,NXF1,CHMP4C,MYBBP1A,HYOU1,AFF4,UTP14A,POLR1G,COQ2,WDR3,SUB1,ZNF330,IMP4,POP1,ERP29,COPS5,DDX52,KRR1,CIT,U2AF2,MMGT1,DCPS,KLF15,BRD7,ANKRD11,CWF19L2,TMTC3,DDX50,DDX54,GNL2,CCDC86,NOP53,NKAP,NEIL1,RIOX1,NOL9,CHMP4B,HDAC11,ATAD5,MRM1,NOL10,WDR76,DNTTIP2,MIA3,STEEP1,PRDM16,ARHGAP39,THAP7,ATG3,C12orf43,NOL6,ANP32E,C8orf33,LAS1L
Interaction	int:RIN3	RIN3 interactions		3.534e-16	6.321e-12	2.413e-14	2.502e-13	251	462	AAMP,ACTB,ACTN4,ALDOA,BIN1,GET3,DDRGK1,ATP5F1A,ATP5F1D,POLR3D,WRAP73,CAD,CAPZA2,CAPZB,CCT6A,CKB,TBCB,CLTC,CRK,CRKL,MAPK14,CSK,CSNK2A1,CSNK2B,DDX1,DDX3X,DHX9,CYB5R3,DYNC1I2,EEF1A1,EEF1A2,ASB3,COPS4,ZNF639,EPRS1,FBL,EZH2,FASN,HACD3,NUDT16L1,RTRAF,DNAJB11,POLR3K,GLUD1,GLUL,GPS1,GRB2,H2AX,HMGCS1,HNRNPA2B1,HNRNPD,HNRNPH1,HNRNPK,HNRNPL,HNRNPU,HPRT1,DNAJA1,HSPA9,HSP90AA1,HSPD1,ID2,FOXK2,ILF2,IPO5,KRT1,KRT10,LASP1,LDHB,LETM1,LGALS1,MAG,MYC,NAP1L1,NCL,RAB4B,NPM1,YBX1,P4HB,PRDX1,PCBP1,PCMT1,PFN2,PHB1,DNAJC10,PKM,PLEC,PLS3,PPP6C,PRKCSH,MAPK1,MAPK9,PRPS2,PSMC4,PSMD3,FNBP1L,ADPRS,RAB1A,RAB2A,RAB5A,RAB5C,RAN,RANGAP1,RAP1B,RCN2,RGS2,RPL4,RPL5,RPL10,RPL18,RPL29,RPL32,RPL38,RPLP0,RPLP1,RPLP2,RPS3,RPS3A,RPS5,RPS9,RPS11,RPS16,RPS18,LRRC59,RPS21,RPS27,RPS27A,RPS28,SRSF7,SH3GL1,SHC1,SKP1,SLC1A5,ERP44,PPP2R2D,SSR4,RCC2,SUV39H1,TBCD,ANKS1A,ELOB,TUT4,TCOF1,TCP1,PRDX2,SF3B1,TLN1,RPL13A,TPP2,DDX58,TRIP6,CD2AP,HSPBP1,TUBB2A,UBA1,VDAC1,EIF4H,YWHAB,TRIM26,CSDE1,RAB7A,RNPEPL1,SYMPK,USP9X,RBM10,LRRC47,CUL2,CUL1,CBX4,KHSRP,STK16,DYNLL1,EIF3I,PABPC4,GMPS,BRAT1,RPL14,NOLC1,COPB2,RPL36,SPTLC2,NPEPPS,FAM98A,RBM39,SERBP1,MLEC,CKAP5,TOMM70,FBXO3,AP5Z1,ABI1,DNAJB6,SMC4,LRPPRC,PDIA6,ALYREF,STUB1,SPEG,DNAJA2,TUBB4A,RACK1,PRMT5,NAF1,MAD2L2,ATP5PD,VAT1,CARM1,IPO7,RNASEH2A,RABAC1,CCT4,CCT2,SMC2,PAICS,POLR3F,IVNS1ABP,TIMM50,CCT8,PTGES3,AHCYL1,NCKAP1,RUVBL2,CYP46A1,RAB10,SUB1,HTATSF1,YWHAQ,SF3B2,RAB31,STRAP,PACSIN2,PARK7,PHB2,SNX33,PACSIN3,ZNF655,ERI3,DCTPP1,WDR77,KCTD17,SNX18,RIN3,DOK3,WDR26,GRPEL1,XPNPEP3,XYLT1,P3H1,EPS8L2,PYCR3,PLBD2,SPRY4
Interaction	int:VIM	VIM interactions		3.719e-16	6.653e-12	2.53e-14	2.623e-13	337	658	ACAT1,GRK2,TLE5,AKT1,AKT2,ALK,AMPD2,ANXA7,XIAP,APLP1,APP,ARCN1,ARRB2,DDRGK1,UBR1,BICD1,BRAF,BTF3,BYSL,CAPN1,CASP3,CASP8,SERPINH1,CCT6A,CDC5L,CDK9,CDKN1A,CHD3,CHD4,CLCN2,CCDC138,ANKRD35,CREB1,ATF2,CTSZ,CYLD,DCTN1,GADD45A,DDOST,C18orf21,ATN1,APIP,EEF1D,VRK3,RBM48,FANCD2,ZBTB7A,FZR1,HOOK1,TCHP,LARS1,ING5,SIRT6,LARP7,PIAS4,SRRT,ARFGAP2,ASB2,LZTS2,SYVN1,RAB8B,SIK1,PPP1R9B,GRB2,NFKBID,GRIA4,GRN,PDIA3,NR4A1,HSPB1,HSPB2,IDE,NUDCD2,SHANK3,KIAA1671,IRAK1,IRS1,ITGA2B,ITGA4,ITGB4,KIFC3,KPNA1,KPNB1,LASP1,LDHB,ABLIM1,TXLNB,LORICRIN,MAFG,MAN2A2,MBNL1,MEN1,MGMT,ATXN3,MYC,CCDC50,NEFM,NFATC2,NFIX,NMT1,NPM1,GXYLT1,OCRL,PAK2,PIK3C2A,PKD1,CCSER2,PLA2G4A,PLEKHA5,PLEC,RC3H2,PPIA,PPP5C,PRKACA,PKN1,PRKCZ,PRKX,PSAP,PSMA1,PSMB5,PSMC5,CC2D1A,PSMD12,PTCH1,TWF1,OCIAD1,RAD23A,RARA,RNF31,RESF1,RNF2,ABCE1,TRIM62,ROCK1,RTN1,ATXN1,SFPQ,PUF60,SH3GL1,AAK1,CCDC85C,CNKSR2,SCYL2,MAPRE1,RBM22,SMARCB1,CEP131,SUMO3,SUMO2,EXOSC7,LRIF1,SOX2,KDM4C,SIPA1L3,SPART,TNRC6B,TAB2,NEDD1,CIC,RCC2,NEK4,STX1A,SYN1,RNF208,GCFC2,SYNM,UBR4,UFL1,TFE3,BRD4,MEPCE,PPP1R18,SCRIB,TNNT1,TP53,WBP2,ZNF384,NR2C2,DIPK1B,SSBP2,TTR,UBE2N,UBTF,SLAIN1,NR1H2,OSBP2,UROD,BRD1,VCAM1,EIF4H,XPO1,XKR6,XRCC4,YWHAG,FAM83H,ZNF148,ZYX,KIF15,YAE1,NAV1,WASHC2C,GOPC,SMIM8,SMURF1,NIPAL3,THOC2,RSPRY1,GAN,CBX8,SENP7,ESS2,NMRAL1,ZUP1,RPTOR,ULK1,CEP126,SIPA1L2,CUL4B,CUL3,CUL1,SLAIN2,ZBTB2,OGT,CAMSAP3,PLEKHA4,METTL14,NUMB,DYNLL1,EIF3F,BECN1,SNX4,SYNGAP1,TSC22D1,SYNJ1,SYNJ2,SQSTM1,FUBP1,FOXK1,HAP1,UBE2M,PRC1,USP14,MTA1,INA,RRP9,HGS,PDLIM7,TXN2,ROCK2,WHRN,FXR2,RCHY1,IFFO1,BAG4,BAG3,POLR1C,ZC3H18,VIRMA,RBM39,WTAP,SOGA1,UBE3C,EMC2,KIAA0408,CCP110,SERBP1,EIF4A3,SENP3,SIRPA,RB1CC1,FBXO25,SACS,DYNLT2B,DNM1L,TRIM28,ATP6AP2,FLOT1,PSMD14,MTDH,STUB1,PAK4,RTN3,HMG20B,SH3YL1,BASP1,NXF1,AGPAT1,RABAC1,AHSA1,HEXIM1,IVNS1ABP,CAMKK2,SEPTIN9,UTP14A,TUBGCP4,KLHL20,RUNDC3A,TNRC6A,YWHAQ,ASCC3,COPS5,HTRA2,CNTRL,TRIOBP,CIT,PSIP1,ZHX1,CBX3,BRD7,CWF19L2,OTUB2,ZFYVE21,NOC4L,UBQLN2,CLEC14A,CEP41,CDC73,ARMC7,MAP7D3,RIOX1,ZYG11B,TEX9,CHMP4B,RPAP2,RIN3,SPEF2,WDR76,THOC7,IFT74,XPNPEP3,CPEB4,ZNF667,KIF9,TSGA10,CEP44,AGRN,PINK1
Interaction	int:CSNK2A2	CSNK2A2 interactions		3.754e-16	6.716e-12	2.534e-14	2.628e-13	212	376	ARRB2,BCR,BMI1,BRDT,BTF3,CALM1,CASQ2,CAV1,CDC5L,CLTB,MINK1,ATF2,CREBBP,CRYZ,MAPK14,CSK,CSNK2A1,CSNK2B,ZBTB7B,EIF4EBP1,ZNF219,ERH,ESR1,RSRC1,ARL6IP4,PPP1R1B,GPC4,FGF2,DDX41,FKBP3,AGAP2,MAF1,FMR1,NCKIPSD,SIRT6,PCGF5,LARP7,NIFK,LUC7L2,JPH4,MAK16,HDGFL2,GRIN2B,NR3C1,BRF1,HADHB,HDAC2,HMGA1,HSPB1,HSP90AA1,IRS1,MEN1,MGMT,MYC,MYCN,NCL,NKTR,NOP2,P4HB,PAK1,CDK16,PIN1,PIP4K2A,CCHCR1,PNN,POLR2E,PAF1,PPP1R2,PPP1R8,PRKCA,MAPK8,PTCH1,BCOR,PTPN1,PTPN4,PTPRC,RAD9A,ATG16L1,RELA,SDAD1,RNF2,BRD2,NKAPD1,RP9,FBXW7,RPS6KA3,RPS9,SAT1,ATXN1,SDC2,SET,PRPF40A,LUC7L,SLC18A2,SNRNP70,KDM1A,WDTC1,SOX2,TTLL12,STX1A,SUPT5H,SURF6,TCF7L2,GCFC2,MLX,TCOF1,SYNM,JADE2,SIRT1,RYBP,TGFBR1,TGM2,BRD4,MEPCE,SUZ12,SREK1IP1,TOP1,TP53,GTPBP4,NR2C2,ZMYND8,TTC3,XPO1,XRCC1,RAD18,RNF113A,EMSY,BRPF1,CCNL1,SLBP,DEK,SMURF1,IFT88,CBX8,RBM10,BRWD3,PIP4K2B,CFAP97,WDR48,CUL4A,PHRF1,PLEKHA4,FBRSL1,DGKZ,CBX4,EIF3B,EIF3F,EIF3J,RNGTT,SQSTM1,TAX1BP1,EIF2B2,TRIM41,DPP9,RABEP1,CTDP1,REPS2,NOLC1,BCL7B,WDR46,OVOL2,SNX6,MED21,MED23,AIM2,PICK1,CABP1,FXR2,ZC3H18,VIRMA,PITPNM1,AUTS2,NKAPL,JADE3,BCLAF1,SENP3,THRAP3,NR1D2,SRRM1,SAP18,BCAS2,LAMC3,PCGF3,CEPT1,UBE2E3,NXF1,HEXIM1,KLF1,KIF1C,BRPF3,POP1,WDR5,CDC37,CHEK2,DCPS,CCDC59,SAP30BP,TFPT,DDX54,TAF1D,NOP53,BHLHE41,BCORL1,NKAP,NEIL1,TTLL7,PIP4K2C,PHC3,PLCD3,PRDM16,FBRS,ARHGAP39
Interaction	int:TOP3B	TOP3B interactions		3.754e-16	6.716e-12	2.534e-14	2.628e-13	212	376	ABR,ACTN4,ACTN1,APBA1,APP,APRT,RHOA,RHOC,CNOT6L,DDRGK1,ATP5PO,BYSL,CAD,CALM2,CBR1,RCC1,CLTA,TSR3,RRM2B,CRKL,CSNK1A1,DARS1,DAZL,DDX3X,DLST,RIOK1,GRWD1,DVL1,DVL2,MRPS7,RMDN1,EIF4A2,HSD17B12,DCTN4,EIF2A,EPRS1,FBL,PAIP2,ETFA,GPC4,FKBP3,FMR1,POLDIP3,LARS1,PYM1,MCRIP2,SSX2IP,CIAO2B,ZFR,LSM14B,PPP1R9B,GNAI1,GNAI2,GNAI3,PRRC2B,GPI,GRN,LMNB2,GRSF1,GTF2I,H3-3A,HADHB,HMGN1,DNAJA1,WDR36,UNK,IREB2,IPO5,KTN1,CAPRIN1,SPRED2,MOCS2,MOV10,MYO1B,MSH3,MYO1C,MYO6,NMT1,NOP2,CNOT2,RBM11,P4HA1,PDHA1,PFKL,PHB1,XRN1,ADAMTSL4,RC3H2,PRKACA,OTUD4,CDKAL1,CHCHD3,RBMS1,SAMD4B,UPF1,RPL10,MRPS12,RPS10,RPS20,SAFB,CNOT11,DHX30,ACIN1,SNRPA,SNRPB,CNOT1,TXLNG,DDX28,UBAP2,PSENEN,SPTB,SPTBN2,TNRC6B,UNC45A,NEDD1,FAM120A,GNG12,UBR4,TFAM,TIA1,CBX5,TP53,TUFM,VDAC1,VDAC2,VDAC3,WRN,XRCC5,YES1,CNBP,RPP25L,CSDE1,MOGS,PRRC2A,DDX39B,HNRNPA3,THOC2,SLC7A5,YTHDF3,AXIN2,XPO5,SLC25A11,NCK2,CUL2,PLEKHA4,CDC14A,SRSF9,EDF1,BANF1,ZNF598,TRIM41,USP10,LONP1,LSM4,FXR2,CNOT10,MACROH2A1,GTPBP1,KANK2,IBTK,GORASP2,UPF2,SAFB2,LSM14A,KDM4A,HDAC4,CTIF,G3BP2,THOC1,SCO2,ACTR3,ACTR2,ARPC2,ACTR1B,NAMPT,G3BP1,ATP6AP2,SAP18,DNAJA2,PRMT5,RBM14,SEC23A,SYNCRIP,HYOU1,PAIP1,PELP1,SND1,OGA,LSM1,FASTK,SUB1,HNRNPA0,IMMT,MID2,ERLIN2,PSIP1,STRAP,DDX20,EXOC4,MICOS13,ZC3H7A,CNOT7,IPO4,ZFPM1,RMI1,CPEB4,LARP4,MMS19,BHLHB9,SMAP2,RBM15,TDRD3
Interaction	int:ACO2	ACO2 interactions		4.034e-16	7.216e-12	2.713e-14	2.813e-13	148	240	ACAT1,ACTN4,ADSL,ALDOA,ALDOC,APP,ARCN1,ATP5F1A,ATP5F1D,ATP5PB,ATP5ME,ATP5PF,CAD,CAPZB,CDC34,CDC42,CFL1,CKB,CSE1L,CYC1,DARS1,AK3,DHX15,DLD,DLST,EMD,EPRS1,GLRX5,ARL6IP4,FDX1,THEM4,CMPK1,GCSH,GDI1,HINT2,PPP1R9B,GOT2,GPD1,GPD2,GPI,HADHB,HMGCS1,HNRNPH1,HSPA9,HSPD1,IDH2,ITGA4,EIF6,TNPO1,LETM1,LMNA,MDH2,MYC,MYL6,NDUFA3,NDUFA6,NDUFA7,NDUFA8,NDUFB7,NDUFB9,NDUFB10,NDUFS1,NDUFS2,NDUFS3,NDUFS6,NDUFV2,PRDX1,CYCS,PCBP1,PDHA1,PDHB,PPP1CB,CHCHD3,ADPRS,ATG16L1,RPL5,RPS3,RPS5,RPS9,RPS11,RPS18,RPS20,RPS24,RPS26,RPS27A,ATXN1,SCP2,SHMT2,SUMO2,SOD1,ERP44,CISD1,KDM4C,GPD1L,NDUFA12,TCP1,PRDX2,TFE3,RHOQ,THRB,TIA1,ETHE1,TP53,TPI1,NR2C2,UCHL1,PITPNB,UQCRC1,UQCRC2,VCAM1,NIT2,SDHAF3,DDX39B,CLPP,GATD3,SLC25A11,API5,ALDH4A1,EIF3I,SUCLA2,GGH,VAPA,TXNL1,SLC9A3R1,GRHPR,PGLS,PRDX5,BAG2,CLIC4,VIRMA,RBM39,POLDIP2,EIF4A3,TUBB3,RACK1,PRMT5,ATP5PD,ATP5MG,CACYBP,RUVBL2,IMMT,WDR5,PARK7,OLA1,UQCR10,NENF,NDUFS7,FDX2
Interaction	int:RPS24	RPS24 interactions		4.379e-16	7.833e-12	2.934e-14	3.042e-13	244	447	DDRGK1,BLM,ZFP36L2,BTF3,CCNF,CENPC,RCBTB2,CHD3,CHD4,CYLD,DDX3X,DHX9,DDX10,C18orf21,ATG10,E4F1,EEF1A1,EIF5A,EIF2A,NUSAP1,VRK3,FBL,ESR1,FANCD2,FZR1,ZNF644,FGF13,ZCCHC9,PYM1,LARP7,ESF1,NIFK,NOP58,SF3B6,NEURL4,MAK16,GTF2F1,LTV1,HMGB1,HNRNPK,HNRNPU,WDR36,NUDCD2,SLX9,ILF2,ITGA4,EIF6,CAPRIN1,NBR1,RPL22L1,MOV10,MYC,NCL,RPL10A,NOP2,NPM1,YBX1,PARN,PHB1,PHF2,RC3H2,DDX49,PPP1CA,PSMD1,GPATCH4,TEX10,PIH1D1,NOL8,REST,SDAD1,RNF2,BBS7,FANCI,RPL3,RPL4,RPL5,RPL8,RPL10,RPL18,FBXW7,BRIX1,RPL29,RPL32,RPL37A,RPLP0,RPLP1,RPLP2,RPS3,RPS3A,STRBP,RPS5,RPS9,RPS10,RPS11,RPS15,RPS16,RPS17,RPS18,RPS20,RPS21,RPS24,RPS26,RPS27,RPS27A,RPS28,RPS29,SET,XRN2,SRSF1,SRSF5,HIF1AN,RALY,TSR1,PDCD11,SNAI1,SNRNP70,RBM34,DHX36,CAND1,ZC3H3,CIC,NKRF,NEK4,RRP36,RRS1,SUPT5H,SURF6,RRP12,BOP1,TAF9,NCAPD3,UFL1,ECPAS,TARDBP,CBX5,BRD4,MEPCE,CTNNBL1,NUP188,TOP2B,TP53,TPI1,GTPBP4,TPT1,NR2C2,TUFM,UBTF,VCAM1,VRK1,CNBP,ZNF746,DHX33,MOGS,REXO4,SMURF1,CUL5,UBL4A,CUL4B,CUL3,CUL2,CUL1,OGT,DHX37,PLEKHA4,PRKRA,NOP14,EIF3B,EIF3J,EDF1,RIOK3,SQSTM1,DDX18,BUD31,ZNF598,H1-10,MAP3K14,RPL14,PRC1,USP14,RRP9,NOLC1,STK17B,KLF4,TXNL1,FBXO7,NEPRO,RPL36,RCHY1,MACROH2A1,ZC3H18,PNISR,RBM39,SERBP1,HDAC4,RSL1D1,EIF4A3,SENP3,RBM19,RNF10,GNL3,HNRNPDL,MPHOSPH10,MTDH,TUBB3,RACK1,CHMP4C,MYBBP1A,HEXIM1,SND1,CTCF,UTP14A,WDR3,RRP7A,COPS5,DDX52,KRR1,CIT,PSIP1,CBX3,U2AF2,CCDC59,ANKRD11,OLA1,DDX50,DDX54,GNL2,NOP53,NEIL1,NOL9,CHMP4B,ZNF668,ATAD5,NOL10,DNTTIP2,WDR26,STEEP1,ATG3,CPEB1,MRPS26,UPF3B,ITFG1,TDRD3,ANP32E,LAS1L
Interaction	int:RPS10	RPS10 interactions		4.505e-16	8.059e-12	3.007e-14	3.118e-13	248	456	ADARB1,APP,DDRGK1,ATP5PO,ZFP36L2,BTF3,ZNF48,CDC5L,CDK9,CHD3,CHD4,CYLD,DDX3X,DDX10,DMPK,RIOK1,ATG10,DVL3,EEF1A1,MRPL2,KLF16,YBX2,EIF2A,VRK3,FANCD2,ZNF771,FZR1,FASN,NOP16,LARS1,PYM1,LARP7,NIFK,ZFR,H2AX,LTV1,HMGB1,HNRNPU,DNAJB1,HELZ2,EIF3E,ITGA4,SRSF12,MME,MOV10,MYC,NCL,RPL10A,NEDD8,NPM1,YBX1,DCUN1D1,PFN2,PHB1,GAR1,PIK3R2,EXOSC4,RC3H2,THAP12,PURA,PURB,ZNF770,PAK1IP1,PIH1D1,RAD21,RNF31,REST,LARP1B,SDAD1,RNF2,RPL3,RPL4,RPL5,RPL8,RPL10,RPL18,FBXW7,RPL28,RPL32,RPL37A,RPL38,RPL39,RPLP0,RPLP1,RPLP2,RPS3,RPS3A,RPS5,RPS9,RPS10,RPS11,RPS15,RPS16,RPS17,RPS18,RPS20,LRRC59,RPS21,RPS24,RPS26,RPS27,RPS27A,RPS28,RPS29,ATXN1,SRSF1,SRSF4,SRSF5,SRSF6,DHX30,LUC7L,MAP7D1,TSR1,TCF25,SNAI1,SNRNP70,DHX36,CAND1,SRPK2,SSB,NKRF,FAM120A,RRS1,SURF6,RRP12,SYK,FBXW11,ZNF354A,U2SURP,LARP1,UFL1,TGFB1,SF3B1,CBX6,BRD4,MEPCE,RPL13A,TP53,GTPBP4,TPT1,ZNF384,MKRN1,TTF1,TUBG1,VCAM1,NSD2,XPO1,ZNF22,ZNF184,PRDM10,REXO4,SMURF1,CUL5,GAN,UBL4A,SPOP,THAP3,CUL3,CUL1,DHX37,PLEKHA4,RAP2C,RIOK3,ZSCAN25,DDX18,EIF2S2,ZNF598,H1-10,HAP1,RPL14,PRC1,USP14,USP10,PRPF3,RSBN1L,KLF4,TRIP4,SCAF1,WIZ,ZNF358,RPL36,RCHY1,MACROH2A1,ZC3H18,VIRMA,RBM39,ZNF646,SERBP1,RSL1D1,CUL7,FBXO25,RBM19,TRIM28,MPHOSPH10,BCAS2,RACK1,TUBGCP3,CHMP4C,MYBBP1A,AHSA1,HEXIM1,DNAJC2,RGS14,CTCF,STAU2,ZBTB11,ZNF777,CUEDC1,IMP4,POP1,RRP7A,TMED2,ASCC3,COPS5,SF3B2,WDR5,KRR1,CIT,CEP250,CHEK2,SEC63,RBM14-RBM4,DCPS,LIN28B,MCTS1,KLF15,CCDC59,DDX50,DDX54,GNL2,CCDC86,WDR77,UBQLN1,NOP53,NOL12,CDC73,MAP7D3,TUT7,CHMP4B,ZNF668,NOL10,RNF123,PRR3,ZFP91,CPEB1,ZNF574,YTHDC2,ITFG1
Interaction	int:RPL7A	RPL7A interactions		5.081e-16	9.089e-12	3.379e-14	3.504e-13	286	542	ACTB,ADARB1,ANXA6,RHOB,ARRB2,ASNS,DDRGK1,ATRX,BTF3,ZNF48,CCNF,CDC5L,CDK9,CHD3,CHD4,INO80B,CYLD,DARS1,DDX10,DHFR,RIOK1,ATG10,GRWD1,MRPS16,EEF1A1,FCF1,UTP18,EIF2S1,EIF2S3,ELF5,EMC4,ESR1,FHIP1B,FANCD2,ZNF771,FZR1,RPF2,ZCCHC7,FYTTD1,NOP16,LARS1,LARP7,NIFK,LUC7L2,MAK16,PPP1R9B,SFN,GPC1,MKNK2,GSK3A,ZC3H10,H2AX,HMGB1,HNRNPU,NUDCD2,ILF2,ITGA4,EIF6,LAD1,GTPBP10,LMAN1,NBR1,MECP2,MYC,NCL,DRG1,RPL10A,NOP2,ZFP62,NPM1,YBX1,PCBP1,PHB1,GAR1,DGCR8,RC3H2,PPP6C,THAP12,GPATCH4,DNAJC28,PURB,ZNF770,PAK1IP1,PIH1D1,UPF1,REST,RNF2,ABCE1,RPL3,RPL4,RPL5,RPL8,RPL10,RPL18,FBXW7,BRIX1,RPL28,RPL29,RPL32,RPL37A,RPL38,RPL39,RPLP0,RPLP1,RPLP2,MRPL12,RPS3,RPS3A,RPS5,RPS9,HJURP,RPS10,RPS11,RPS15,RPS16,RPS17,RPS18,RPS20,LRRC59,RPS21,RPS24,RPS26,RPS27,RPS27A,RPS28,ATXN1,SRSF1,SRSF3,SRSF6,CHD7,DHX30,RALY,SCYL2,LUC7L,TCF25,KDM2A,SNAI1,SNRNP70,RBM34,SRP68,SRPK2,SSR1,ZC3H3,RCC2,NKRF,METAP1,RRS1,SURF6,BOP1,TCF3,ZEB1,SPPL3,OBSL1,UFL1,PPWD1,DICER1,SIRT1,TFE3,TARDBP,CBX6,BRD4,MEPCE,RPL13A,TOP1,TP53,GTPBP4,TPT1,NR2C2,TTF1,VCAM1,VHL,VRK1,NSD2,XPO1,CNBP,ZNF22,ZNF746,TRIM26,ZNF189,PANX1,PRDM10,CCDC47,REXO4,MRPL52,CBX8,NMRAL1,UBL4A,RPTOR,DYRK2,CUL4B,CUL4A,CUL3,PEX3,ZNF317,METTL14,PRKRA,ZSCAN25,DDX18,TAX1BP1,MTMR2,H1-10,PLOD3,TAF1C,MAP3K14,UBE2M,RPL14,PRC1,SART1,RSBN1L,NOLC1,WDR46,TRIP12,TRIP4,RPL36,RCHY1,ZC3H18,RBM39,SERBP1,HDAC4,RSL1D1,EIF4A3,MATR3,CUL7,RBM19,HDAC5,ATP9A,SRPK3,MPHOSPH10,TMEM35A,RACK1,CHMP4C,MYBBP1A,HEXIM1,DNAJC2,CTCF,STAU2,CACYBP,UTP14A,POLR1G,DIMT1,ZNF330,IMP4,POP1,SF3B2,RAB35,KMT5A,ZBTB47,WDR5,KRR1,CIT,FAF1,CEP250,IGSF8,NAA35,DCPS,CCDC59,BRD7,OLA1,REPIN1,MRPL57,DDX50,DDA1,DDX54,GNL2,WDR77,TAF1D,NOP53,NOL12,RIOX1,CHMP4B,ZNF668,MYH14,RIN3,NOL10,GZF1,ATG3,ZFP91,ZNF574,YTHDC2,USP46,NOL6,POLR2M,ZBTB41,ITFG1,C8orf33,DTX3
Interaction	int:ATP5PO	ATP5PO interactions		5.356e-16	9.581e-12	3.549e-14	3.68e-13	174	295	ACTB,ANXA7,APOE,APP,DDRGK1,ATP5F1A,ATP5F1D,ATP5F1E,ATP5PB,ATP5ME,ATP5PF,ATP6V0C,ATP6V0A1,ATP5PO,TSPO,CAV2,CCNF,CD81,CHD3,CHD4,COX4I1,COX6B1,COX7C,ATF2,CYB5A,CYC1,DHX9,CYB5R3,DLST,DPP4,GOLT1B,KLF16,TACO1,ESR1,MECOM,FANCD2,FZR1,FGFR1,GFM2,LARP7,DNAJB11,HINT2,PPP1R9B,PDIA3,GRSF1,PTPN5,HADHB,COX14,HSPA9,HSPD1,DNAJB1,HTR1B,UNK,ITGA4,KRAS,MDH2,MGST3,ATXN3,MTIF2,MYBL1,NDUFA3,NDUFA6,NDUFA8,NDUFB7,NDUFB9,NDUFB10,NDUFS2,NDUFS3,NDUFV2,OPRL1,P2RY1,CYCS,PDHA1,PHB1,TOLLIP,PPP1CA,NDUFAF8,CHCHD3,OCIAD1,DNAJC28,AURKAIP1,PIH1D1,RNF2,FBXW7,RPS10,TMEM63B,SCO1,CDKN2AIP,FASTKD2,SKI,LMBR1L,FSCN1,WDTC1,VWA8,PLGRKT,PMPCA,BCAP29,SURF4,OBSL1,UFL1,TFAM,TIA1,BRD4,MEPCE,SUZ12,TRIP6,TUFM,FMC1,UQCRC2,MTCH1,MTCH2,VCAM1,VDAC1,VDAC2,VDAC3,ZBTB14,ZNF746,ZNF76,CHCHD10,TFIP11,COQ8A,RAB7A,RTN4,PAK5,GATD3,APOOL,UBL4A,PREX1,ZBTB2,PLEKHA4,AGPS,ZNF598,DNAJA3,SLC33A1,LONP1,ATP5MF,ZC3H18,VIRMA,TOMM20,CUL7,TRIM28,NME6,BET1,MAD2L2,ATP5PD,TRUB2,HEXIM1,ATP5MG,PRDX3,COPS5,METAP2,DNAJB4,WDR5,SEC63,FRMD3,PHB2,CCDC90B,ATP5IF1,COA3,DCPS,ACAD9,UQCR10,RETREG2,BRCC3,NDUFS7,MIPOL1,MRM1,MCUR1,CEP70,PRDM16,ARHGAP39,CCDC136,MRPS26,YIPF5
Interaction	int:CUL4B	CUL4B interactions		5.456e-16	9.76e-12	3.601e-14	3.734e-13	339	664	ABL1,ACTB,LMTK3,AP2A1,AGL,OSBPL8,ALDH9A1,ALDOA,ANXA7,ANXA11,APAF1,APBB1,APP,MPPED1,CALM1,CALM2,CALM3,CCNG1,ERCC8,CLCN2,CSTF2,CTBP1,DDB2,DDX1,DDX3X,DDX5,DHX9,COPS7A,DHX15,RAMAC,DNMT1,GRWD1,EEF1A1,EEF1A2,EIF4G1,COPS4,CRBN,ERH,ANKRD39,FBL,ESR1,EZH2,FGFR3,FHL3,DCUN1D5,DTL,NUDT16L1,NOP58,RTRAF,NR5A1,ARID4B,GGT1,TTBK1,MKNK2,GPS1,GSK3A,HDAC2,HELLS,HNRNPA1,HNRNPA2B1,HNRNPAB,HNRNPD,HNRNPH1,HNRNPH2,HNRNPK,COPS9,DNAJA1,HSPA1A,HSPA9,HSP90AA1,HSPD1,FBF1,IGBP1,ILF2,IMPA2,JUP,KPNA1,KPNB1,KPNA4,KRT1,KRT10,LDHB,BCAM,SMAD2,SMAD7,LRP1B,MRE11,MBD3,NAP1L1,NBN,NCL,NEDD8,NEFM,NFKB2,CPSF2,NPM1,YBX1,DCUN1D1,PRDX1,PHF1,DNAJC10,GAR1,PIP4K2A,FBXW5,PLOD1,RWDD4,SHLD2,WDR5B,POLD1,PPIA,PSMA1,PSMD1,PHIP,RBBP4,RBBP6,RBM3,REST,TRIM27,RGS2,TMEM33,DCUN1D2,SMU1,RPL3,RPL4,RPL8,RPL18,FBXW7,RPL29,RPLP0,RPLP1,RPLP2,RPS3,STRBP,RPS16,RPS18,RPS20,RPS24,RPS26,RPS27A,SAFB,SALL2,XRN2,SFPQ,SRSF1,SRSF3,SRSF4,SRSF7,TRA2B,MYO18A,AMBRA1,SIAH2,PPP6R1,DHX30,RBM22,ZFP64,SMARCA4,SMARCC2,SNAI1,SNRNP70,SNRPA,SNRPB,SNRPC,SNRPD1,SNRPD2,WDTC1,SOX2,SOX9,DCAF6,CAND1,SSB,DCUN1D4,ERBIN,RCC2,STAT1,SUV39H1,NUP210,SCFD1,MCF2L,MAP3K7,NUP160,CSTF2T,FBXW11,TUT4,ZEB1,LARP1,TIAL1,TIAM1,CBX5,TLE3,BRD4,KYAT3,SUZ12,TOP1,TP53,NR2C2,CDC42EP4,TUBG1,TUFM,UBE2A,UBE2D3,USP4,FKBP8,VASP,VHL,EIF5A2,DPY19L4,ANKRD9,UBQLN4,ZNF207,STARD7,SMARCAD1,MCCC1,ZYX,KIF15,USP7,DYNC2I2,SEM1,HNRNPA3,CUL5,MLF2,CCDC120,ELL,BRWD3,BAP1,RPTOR,PIP4K2B,MRTFA,WDR48,CUL4B,CUL4A,CUL3,CUL2,OGT,UVSSA,PLEKHA4,COPS3,KHSRP,PABPC4,SAP30,FUBP1,DDX18,UBE2M,RPL14,USP10,MTA1,MTA2,SRSF11,COPS2,DLGAP3,RBM25,ASB6,QPCT,TNFAIP8,DCAF12,BAG3,RBM39,RNF7,SAFB2,UBE3C,WIPI2,EPC2,MATR3,TOMM20,SCRN1,ZEB2,RUSC2,PJA2,OXSR1,GNL3,CCS,HNRNPDL,RAD50,LRPPRC,DAZAP1,ALYREF,MTDH,HNRNPR,POP7,SRRM1,STUB1,SAP18,TFG,RACK1,PRMT5,RBM14,SPSB4,NXF1,SYNCRIP,HBP1,POM121C,TXNIP,RGS14,KHDRBS1,SRSF10,USP19,RBMX,MORF4L1,PRDX3,HNRNPA0,COPS5,CPSF6,ZBTB47,WDR5,HNRNPUL1,KRR1,GLMN,PHB2,CBX3,U2AF2,OIP5,FBXO44,MRFAP1,H2AZ2,USP25,VKORC1,DDX50,DDA1,GNL2,NOC4L,TMEM109,WDR77,ZMAT4,DUSP15,TTLL7,PIP4K2C,WDR76,DCAF17,NUBPL,WDR26,SPHKAP,WDR61,SUDS3,COPS7B,RMND5A,MRPS11,REEP1,ZFAND2B,NOL6,TOR1AIP2
Interaction	int:PDHA1	PDHA1 interactions		6.766e-16	1.21e-11	4.45e-14	4.614e-13	355	702	ABCB7,ACADM,ACADSB,ACAT1,ACTB,ACTN4,ADD1,ALDH2,ALDH9A1,ANXA11,APOE,RHOA,ARL2,ASPH,MRPS34,ATP5F1A,ATP5PB,ATP5PF,ATP6V1A,ATP5PO,BCKDHA,BSG,ACSF3,CALM1,CALM2,CALM3,CALR,SERPINH1,CDK9,CHD4,COX4I1,COX5B,COX6C,COX7C,COX8A,CRYZ,SLC25A10,PNPLA8,CYC1,DBN1,DBT,DDOST,AK3,CYB5R3,DLD,DLST,RIOK1,MRPS16,ECHS1,MRPL2,MRPS7,EEF1D,NDUFAF1,EIF2S1,EIF4G1,CHCHD2,EMD,CTTN,TACO1,EMC4,MRPL37,ETFA,ETFB,ETFDH,ECSIT,FASN,MRPS17,FDXR,FECH,FMR1,HSDL2,POLDIP3,COQ5,DNAJC30,PHF6,SARNP,GFM2,SRRT,NOP58,THEM4,CMPK1,GARS1,COQ3,GLS,GLUD1,HINT2,PPP1R9B,H2AC19,NR3C1,PDIA3,GRSF1,GTF2I,H3-3A,H3-3B,PRPF38A,HADHB,HNRNPA1,HNRNPAB,HNRNPL,DNAJA1,HSPA9,HSPB1,HSPD1,HSPE1,IDH2,PALM2AKAP2,ILF2,ITGA4,EIF6,KPNB1,GTPBP10,LDHB,LETM1,LMNA,MDH2,MGST3,MIF,MYO1B,MTIF2,MMUT,MYC,MYO6,NDUFA6,NDUFA8,NDUFB7,NDUFS1,NDUFS2,NDUFS3,NDUFS6,NDUFS8,NDUFV3,RPL10A,NEFM,NUMA1,P4HB,FURIN,CYCS,PDHA1,PDHB,PDK2,PHB1,PNPT1,PLEC,PNN,POLRMT,POR,PPP1R2,TRIT1,CHCHD3,TRMT10C,ABCD3,ALDH18A1,RAB1A,RAB5C,PTCD3,RANGAP1,RCN2,UBR7,MTPAP,ABCE1,RPL3,RPL28,RPL32,MRPL12,MRPS12,RPN2,ABHD10,LRRC59,RPS27,RRBP1,SAFB,SCP2,SHMT2,FASTKD2,DHX30,LUC7L,IARS2,SLC16A1,ACIN1,DDX28,WDTC1,VWA8,CISD1,SREBF2,SRP68,NCDN,STAT5B,NDUFA12,RAB5IF,PMPCA,RPUSD3,SURF6,UFL1,TEAD3,TFAM,SIRT3,TFRC,TGFB1,TARDBP,HARS2,ABCB10,ISCU,RPL13A,TOP1,TP53,NR2C2,DDX58,PDSS1,ACOT9,CORO1C,NUP62,EDC4,TUBB2A,TUFM,PTRH1,UQCRC1,UQCRC2,UQCRH,MTCH2,VDAC1,VDAC2,VDAC3,TWNK,MRPS22,COQ8A,SDHAF3,RAB7A,RARS2,AGTRAP,VARS2,PDHX,SYMPK,CLPP,GATD3,NAA10,TOMM5,NLN,AARS2,SLC25A11,TRMT5,DOCK6,CUL3,SMARCA5,PLEKHA4,DGKE,AGPS,CWC22,USO1,TIMM29,RAB11A,SUCLG2,SUCLA2,FUBP1,ANGEL2,H1-10,UBE2M,PRC1,TMED4,DNAJA3,INA,MTA2,LONP1,MTO1,MTHFD1L,TECR,SEC22B,MACROH2A1,PREPL,WTAP,MTRF1,POLDIP2,EMC2,CHTOP,SERBP1,THRAP3,GNL3,THOC1,HNRNPDL,ACOT8,LRPPRC,DAZAP1,G3BP1,TRIM28,ALYREF,UBAC2,FLOT1,DNAJA2,EMC8,TOMM40,HAX1,SLC30A9,ATP5PD,CHMP4C,CCT2,TRUB2,TRIM3,SND1,CCT8,UQCRQ,SEPTIN9,COQ2,RUVBL2,USP19,PRDX3,TMED10,IMMT,LIAS,HDHD5,CNTRL,CIT,PARK7,PHB2,CCDC90B,GUF1,MMGT1,ATG101,ATP5IF1,LAMTOR2,MRPS28,COA3,DCPS,ACAD9,MRPL13,NDUFAF4,BABAM1,ALDH1L2,ETFRF1,PYCR2,UBQLN2,ANKRD34C,NDUFS7,CARS2,MRPL24,FASTKD1,NARS2,ZC3H14,THNSL1,STOML2,MICOS10,PTGES2,PREX2,GRPEL1,MCUR1,PUS1,ARHGAP39,ATPAF1,MRPL14,MRPS26,MRPS24,MRPS11,MRPL41,METTL15,ISCA1,SFXN3,RAB1B
Interaction	int:TCTN3	TCTN3 interactions		7.066e-16	1.264e-11	4.63e-14	4.801e-13	191	332	ACADSB,ASIC1,OSBPL8,ATP6V0C,ATP6V0A1,AUP1,CACNA1A,CALR,CALU,CLGN,SLC30A7,CSK,NUS1,EMC6,DAD1,DDOST,DHCR7,CYB5R3,GOLT1B,HSD17B12,EMD,EMC4,ERGIC2,MAGT1,REEP2,ACSL3,THEM6,ZNF644,UBE2J1,HSDL2,CISD2,HACD3,PIGT,ERGIC3,SLC37A4,DNAJB11,JAGN1,GARS1,PDIA3,SLC35B4,TMEM209,SELENOI,KRTCAP2,ISLR,ITGB1,LMAN1,MOV10,NDUFS1,NDUFS2,NDUFS3,NDUFS8,NDUFV2,SLC11A2,HACD2,P4HA1,P4HB,DNAJC10,PLOD1,TAPT1,POR,PPIB,TMED9,PRKCSH,TRPM7,TMEM214,PTCH1,CDKAL1,PTPN1,EMC10,RAB1A,RCN2,TMEM33,RPN2,LRRC59,SRSF2,VEZT,SFTPC,SLC6A8,SLC9A1,NDC1,SLC12A2,LMBR1L,EMC1,SSR1,SSR3,RABL3,IKBIP,CLCC1,UBXN4,SURF4,TAP2,VMA21,DPY19L1,ESYT1,UFL1,TFRC,ABCB10,ATP6V0A2,LEMD3,TMEM245,VKORC1L1,FKBP8,VRK2,SAR1A,EMC7,TM9SF3,NCLN,LCLAT1,CHPT1,CCDC47,RAB7A,REEP5,SLC39A7,ATP13A1,DOLPP1,SLC39A10,AAAS,RHBDD2,CC2D2A,GRAMD1A,DGKE,YIF1B,DGAT1,GPAA1,PLOD3,SLC33A1,ATP6V1F,LMF2,TM9SF2,SUN2,SELENOF,FADS2,ADAMTS2,TP53I11,SEC22B,GOSR2,PDIA4,EMC2,ABHD12,MLEC,SENP3,RFT1,PIGK,SCAMP2,PDIA6,ATP6AP2,LPCAT3,ALG3,TRIM13,ZMPSTE24,SIGMAR1,BET1,RTN3,EMC8,NXF1,HYOU1,YKT6,EBP,SEC61B,TMED2,ERP29,RAB31,SEC63,MOSPD2,COPE,SPCS3,MMGT1,SAMD8,PIGS,ORMDL3,SPCS1,TMTC3,TMEM120B,DDX54,TMEM109,ALG6,MBOAT7,ERO1A,FA2H,TMEM41B,TCTN1,WLS,B9D2,LNPK,SLC30A5,PTDSS2,HM13,TMX1,TXNDC5,TOR1AIP2,VMP1
Interaction	int:CHMP4B	CHMP4B interactions		7.271e-16	1.301e-11	4.747e-14	4.923e-13	342	672	KIF18A,ACTN4,ACTN1,ACTN3,OSBPL9,OSBPL8,AMPD2,BIN1,APP,ARF4,ARF5,DDRGK1,ATP5F1A,ATP6V1A,ATP6V1E1,ATP6V0A1,ATRX,BRCA2,CALM1,CAPZA2,CAV1,BROX,C1orf52,CDC42,CFL1,CFL2,CHD1,CLTC,CNP,COMT,CRKL,CSNK1A1,CSNK2B,FBLL1,DAXX,DBN1,DDX5,DHX9,DHX15,CYB5R3,DLST,GRWD1,GOLT1B,CTTN,EPRS1,FBL,ESR1,ETFA,ARL6IP4,ACSL3,ACSL4,FARSA,FASN,CSAD,FAR1,DDX41,FLII,FLNC,CHMP3,FYN,LUC7L3,GFPT1,PPP1R9B,GNAI1,GNAI2,GNAI3,GNB2,GSN,GTF2I,PRPF38A,HADHB,HMGA1,HNRNPA1,HNRNPA2B1,HNRNPH1,HNRNPH2,HNRNPK,HNRNPL,HNRNPU,HSPB1,HSPD1,WDR36,PALM2AKAP2,KIAA1671,ILF2,IMPDH2,EIF3E,ITGA4,EIF6,JAK1,JUP,KIFC3,KPNB1,IPO5,LGALS1,ABLIM1,LMNA,CAPRIN1,MECP2,MIF,MYO1B,CENPV,MYH9,MYL6,MYO1C,NAP1L1,NCL,RPL10A,NOP2,NPM1,PCBP3,NUMA1,PCBP1,PCMT1,PDHB,DNAJC10,PLEC,PLOD1,PLS3,EXOSC9,PNN,PPIB,PPP3CA,METRNL,PSMD2,CC2D1A,TWF1,DNAAF5,CHCHD3,ABCD3,ALDH18A1,RAB2A,RAB5C,RAP2B,RBBP4,ARGLU1,RDX,UPF1,DPF2,RFC3,RFC4,TRIM27,TMEM33,RPL3,RPL4,RPL5,RPL8,RPL18,BRIX1,RPL29,RPL38,RPLP0,RPLP1,RPLP2,RPS3,RPS3A,STRBP,RPS9,RPS10,RPS11,RPS15,TMEM63B,RPS16,RPS17,RPS18,RPS24,RPS29,SDC2,SFPQ,SRSF1,SRSF3,SRSF5,SRSF7,PUF60,SHC1,SKP1,DHX30,MAP7D1,TRIM32,SLC25A1,RAB21,SNRPB,SON,PDZD2,SOX2,CAND1,SPAST,SPTB,SPTBN2,SRP14,ERBIN,RCC2,STAT3,IGSF10,GNG12,TAF1,TAF2,ELOC,TCOF1,ESYT1,SF3B1,CAPN7,PPP1R18,SCRIB,TOP1,TP53,TPBG,WBP2,GTPBP4,DDX58,CORO1C,CD2AP,TSG101,TUFM,UBTF,VCAM1,VDAC1,YWHAB,FAM83H,TFIP11,EVI5,RAB7A,PRSS56,HNRNPA3,CORO1B,TTC7A,USP9X,SEMA6A,LRRC73,OFD1,AGPS,PDXK,KHSRP,SPTBN4,DYNLL1,NAPA,BANF1,SQSTM1,H1-10,RPL14,MAP7,PAPSS2,PIAS2,INA,SMC3,RRP9,CTDP1,NOLC1,RAB11B,MAPKAPK2,LONP1,MYL6B,ABCG2,AIM2,RPL36,SLC4A7,FXR2,VPS4B,BAG2,PTPN23,MACROH2A1,ZC3H18,NECTIN3,CHMP2B,SAFB2,MYADM,SERBP1,RSL1D1,BCLAF1,MATR3,CKAP5,IST1,ARHGEF17,DDX46,G3BP2,THRAP3,ACTR3,NUBP2,LRPPRC,G3BP1,FARP1,ALYREF,GNB4,FLOT1,PLIN3,HNRNPR,SRRM1,SAP18,DNAJA2,TFG,BASP1,UBAC1,RBM14,SYNCRIP,CHMP4C,MYBBP1A,IPO7,TM9SF1,COPG2,CCT2,PAICS,STAMBP,CTCF,STAG3,SRSF10,COQ2,RUVBL2,CHMP2A,WDR3,HNRNPA0,YWHAQ,GCN1,IMMT,HNRNPUL1,CIT,AFAP1,AKAP11,PARK7,PHB2,U2AF2,MVB12A,MISP,PEF1,HIPK2,SAP30BP,PACSIN3,DDX50,DCTPP1,NAXE,CDC73,ROGDI,CHMP6,CHMP4B,MYH14,ZMYM1,RNF123,LIMD2,NANOS3,MRPL14,NBEAL1,RNF170,RAB1B
Interaction	int:GPR45	GPR45 interactions		7.499e-16	1.341e-11	4.878e-14	5.058e-13	176	300	ABCA2,ABCB7,ACVR2A,ATM,ATP1A3,ATP2B2,ATR,AUP1,BDH1,FCSK,EVI5L,CNP,SLC30A7,CSE1L,COG3,DCK,GSDME,DHCR24,SARDH,DNM2,DTYMK,TMED5,NDUFA13,ABHD17B,IPO11,ERGIC2,FANCD2,ACSL1,ANAPC7,COQ5,COG8,ATP6V1H,ERGIC3,SPATA5,ERAP1,GGCX,GTPBP3,ATAD1,TMEM209,IDH2,IRAK1,JAK1,TNPO1,MMP15,MSI1,MTX1,NDUFS2,NDUFS3,TONSL,OPA1,PEX1,PEX6,NCAPG2,DNAAF5,TMEM161A,STX17,RIF1,MAP1S,LRRC1,PI4K2B,RSAD1,AGPAT5,SYNJ2BP,MSMO1,PPP6R1,SKIV2L,SACM1L,RAB18,HLTF,WDFY3,EXOC2,XPO7,PDXDC1,TBC1D9B,SPG7,VWA8,ECHDC1,GPRC5C,FAM241B,RABL3,STAT1,STAT3,EFR3A,GPD1L,SLC25A40,NBEAL2,ANKRD28,PDS5A,TAF1,EXOC7,NCAPD3,DMXL2,DPY19L1,VPS8,SPPL3,UFL1,ECPAS,TGFBR1,MROH1,ICMT,TNPO3,CTPS2,UCK2,EPHX4,VRK2,XPO1,COQ8A,CCDC47,NAV1,RARS2,UBXN8,SLC39A10,PBXIP1,TTC8,INTS2,XPO5,SLC25A29,FHIP2A,ALDH4A1,BRAT1,BTAF1,SYNGR2,SLC33A1,ZMYM4,CNOT8,PLAA,COG1,SLC39A6,YIPF3,ATL3,DNM3,IPO13,UBE3C,KNTC1,TM9SF4,INTS1,TELO2,LPGAT1,ATP6AP2,SIGMAR1,CDIPT,HAX1,SLC30A9,TM9SF1,ARFGEF1,TRUB2,EXOC5,TUBGCP4,GCN1,SLC27A3,HDHD5,ABCB8,SLC25A19,GUF1,ARMC6,PPTC7,SLC39A3,TNPO2,ATP13A3,FASTKD1,GEMIN6,L2HGDH,DNAJB14,PLEKHH3,MZT2B,NUBPL,TFB2M,ATL2,XPO4,INTS5,RUSF1,TBC1D15,METTL15,PTDSS2,INTS3,VMP1
Interaction	int:COX4I1	COX4I1 interactions		7.536e-16	1.348e-11	4.884e-14	5.065e-13	228	413	ACTB,SLC25A25,ALDH2,ALDOA,APP,RHOA,MRPS34,ATP5F1A,ATP5F1D,ATP5F1E,ATP5PB,ATP5ME,ATP5PF,ATP6V1A,ATP6V1E1,ATP5PO,ATRX,BAX,BCKDHA,CALR,CALU,C1orf52,TLCD4,COX4I1,COX5B,COX6A1,COX6B1,COX6C,COX7A1,COX7B,COX7C,COX8A,CRAT,CYC1,DBT,DDOST,DLST,DUSP1,DUSP6,GOLT1B,ECHS1,NDUFA13,KLF16,LACTB2,ENDOG,TACO1,GLRX5,PIGP,EMC4,ESR1,MRPL37,ETFA,ETFB,MAGT1,ECSIT,TIMMDC1,FANCD2,CISD2,DNAJC30,CHCHD6,FXN,TMBIM4,ARID4B,GFER,GLDC,GLS,GLUD1,HINT2,PPP1R9B,GTPBP3,GPD2,PDIA3,FAM136A,H2AX,HAGH,HADHB,COX14,HSPD1,JAK3,LETM1,LMAN1,MARCKS,MDH2,MGST3,MYO1B,MTIF2,CMC1,NDUFA2,NDUFA6,NDUFA7,NDUFA8,NDUFB3,NDUFB5,NDUFB7,NDUFB8,NDUFB9,NDUFB10,NDUFS1,NDUFS2,NDUFS3,NDUFS6,NDUFS8,NDUFV2,NDUFV3,RBM11,OPA1,P4HA1,P4HB,CYCS,PDHA1,PDHB,MTPN,PHB1,PIGA,DNAJC10,PIGH,NDUFB11,POLRMT,PRKCSH,TTC19,CHCHD3,OCIAD1,DNAJC28,PTCD3,RALB,ELP2,RPS17,SCO1,SDCBP,PPM1E,SHMT2,IARS2,EMC1,VWA8,CISD1,PLGRKT,SPR,SSR3,SSR4,RAB5IF,PMPCA,BCAP29,NUP210,MRPL21,UBR4,TFAM,TPM2,DDX58,CORO1C,TUBG1,TUFM,FMC1,UQCRC1,UQCRC2,UQCRH,MTCH2,VDAC1,VDAC2,VDAC3,NCLN,MRPS22,VARS2,MICU2,CLPP,GATD3,APOOL,TOMM5,ESYT2,AARS2,GRAMD1A,ALDH4A1,TIMM29,GPAA1,SUCLG2,ADCK2,PRC1,DNAJA3,VAPA,LONP1,MTHFD1L,CLIC4,VIRMA,PREPL,RBM39,PDIA4,EMC2,SMDT1,TOMM70,TPGS1,LRPPRC,TIMM13,TIMM8B,UBAC2,BET1,TOMM40,HAX1,SLC30A9,ATP5PD,HYOU1,TRUB2,ATP5MG,UQCRQ,YME1L1,IMMT,HTRA2,COPE,PHB2,CCDC90B,MMGT1,TBCK,PIGS,MRPS28,COA3,ACAD9,NDUFAF4,UQCR10,PYCR2,MBOAT7,NDUFS7,MAIP1,MRM1,MICOS10,UBE2O,MCUR1,SMIM12,MRPS26,MRPL41,CLPB
Interaction	int:UBQLN2	UBQLN2 interactions		8.129e-16	1.454e-11	5.25e-14	5.444e-13	385	773	ACADM,ADSL,AP2A1,C1QTNF2,C1QTNF4,TMEM123,SMIM19,ANXA7,ANXA11,BIRC2,XIAP,APP,RHOA,ASCL1,ATP1B3,ATP5F1A,BAG1,BSG,C1QA,C1QB,C1QC,DDR1,CALU,FCHO2,CCK,CCNF,CCT6A,CD47,CD63,CHD4,AP2M1,AP2S1,COL9A2,COPB1,CRK,CRKL,CSE1L,CSTF2,CXADR,CYLD,DDOST,DDX1,DDX3X,DHX9,TMUB1,DHCR24,RIOK1,UBXN1,EEF1D,EIF4G1,EIF4G2,INSIG2,HSD17B12,EPRS1,EPS15,EYA4,VRK3,NT5C3A,ACSL3,FZR1,EFEMP1,UCHL5,FAR1,FKBP2,ERGIC3,FUCA1,JPH4,GLUL,PRRC2B,NPBWR1,GRB2,GTF2I,HADHB,UBL7,SLC29A2,HNRNPA1,HNRNPA2B1,HNRNPH1,HNRNPH2,HNRNPK,HNRNPU,AGFG1,AGFG2,DNAJA1,HSPA1A,HSPA9,HSP90AA1,HSPD1,DNAJB1,IDH1,IDH2,UBLCP1,IGBP1,IGFBP6,CCN1,IMPDH2,EIF3E,ITPKB,KPNB1,LAMC1,LAMP1,LASP1,LDHB,LETM1,LMNA,NBR1,MARCKS,MCM4,MCM7,MDK,MRE11,MTX1,MYH9,NDUFS2,NEDD8,PELO,NME3,CNOT4,NPY,NPM1,P4HB,PCBP1,PDE6C,PDHA1,PDHB,PEX1,PFDN2,PFKFB3,PFN2,PIN1,MIEF1,TOLLIP,POR,PPIB,PRKACA,MAPK1,PSMA6,PSMC4,PSMC5,PSMC6,PSMD2,PSMD3,CC2D1A,PSMD8,PSMD12,ABCD3,ALDH18A1,HERC6,RAD23A,VPS37C,SUSD4,RFC4,KLHL11,RPL3,RPL18,RPLP0,RPS3,RPS3A,COPRS,RPS9,LRRC59,RPS27A,YOD1,SAFB,ATXN1,ATXN7,ETNK1,RBM38,VPS37A,SGTA,PPP6R1,RNF126,PRPF40A,NPLOC4,SCYL2,NECAP2,LMBR1L,TRIM32,FAM222B,SLPI,NGLY1,SNRPB,SNRPC,CAPN15,PEG10,SRI,SRP68,ST13,STAT5B,HSPA13,FAM120A,NSFL1C,FAM168A,SUOX,MAP3K7,RNF208,CSTF2T,TCF12,TCP1,ESYT1,KHNYN,SMG5,PRDX2,CTDNEP1,TFRC,TGFB1I1,TARDBP,SF3B1,TIA1,TIAL1,ICMT,TK1,SEC62,TMX4,TP53,RBFOX2,SEZ6L,WBP2,TPT1,TRIP6,TSG101,TUFM,STX12,UBA52,UBE2A,UBE3A,UFD1,MTCH2,VBP1,XRCC5,EMC7,TRIM26,UBQLN4,SH3GLB2,ZNF205,PMEPA1,MOGS,PRRC2A,BAG6,SEM1,RTN4,HNRNPA3,SMURF1,STAM,CUL5,USP9X,RBM10,RHBDD2,ESYT2,KLHL42,SLC25A11,ARRDC3,PREX1,IKBKG,EIF3F,RBM24,PABPC4,SNAP23,SQSTM1,TAX1BP1,EIF2S2,NOL3,PKMYT1,MTMR6,LATS1,HGS,NRN1L,PDLIM7,SNAP29,TXNL1,UBE4A,PLAA,ZRANB2,FBXO7,QPCT,GCA,ATXN10,PARM1,PCYT1B,UFSP1,SPTLC2,BAG4,ACBD5,TRAF4,SEC24C,LSM14A,USP34,TCAF1,SERBP1,MATR3,IST1,DAZAP2,B3GAT3,PJA2,FBXO25,TELO2,FAM162A,SRA1,TOM1L1,RAD50,CNNM3,LRPPRC,G3BP1,ABI2,GNB4,PLIN3,SEZ6,HNRNPR,STAM2,SF3B4,DNAJA2,EMC8,TFG,UBAC1,TAB1,PPIH,MIEF2,SEC23A,VAT1,NEBL,ZNRD2,RNASEH2A,DCTN2,SPTLC1,COPG2,CCT4,CCT2,PAICS,RNF11,KHDRBS1,TIMM50,CCT8,WDR4,ALDH1L1,ARFIP1,GPR162,RUVBL2,TRAFD1,TXNL4A,RBMX,ERP29,GCN1,SF3B2,ADRM1,FAF1,PLAAT3,RAVER1,ACOT7,MVB12A,MMGT1,ARMC6,SMAP1,TAB3,H2AZ2,PEF1,ATAD2,TIMM21,TBK1,ALDH1L2,VKORC1,CUEDC2,NOC4L,EPN1,CDIP1,UBQLN2,UBQLN1,VPS37B,KCTD17,TLCD3A,TAX1BP3,MINDY3,ZNF703,RNF123,CPEB4,MOAP1,MMS19,SMAP2,PINK1,ZFAND2B,RSRC2,TMX1,TXNDC5,RNF170,PIANP,SASS6
Interaction	int:OPTN	OPTN interactions		8.258e-16	1.477e-11	5.314e-14	5.51e-13	222	400	AARS1,ACLY,OSBPL8,BIRC2,APP,RHOA,ARL2,ATP5F1A,CAD,CALM1,CASP8,CBS,CDC34,CDK7,CDKN1A,CLTC,CSNK1D,CYLD,DHFR,DNM2,ITCH,ARMC10,FIS1,UBXN1,EIF4A2,EIF5A,EPS15,MRPS17,FLII,DCUN1D5,LARS1,RAB14,ARMCX3,PIAS4,ATP6V1H,MAP1LC3A,GFPT1,GCLM,GNAI2,GNAI3,GPD2,GSR,HDGF,HEXA,HNRNPH2,HRAS,HSPB1,HSPD1,HSPE1,KANSL1L,IRAK1,KPNA4,LETM1,CAPRIN1,NBR1,SMAD2,ZFYVE1,RAB8A,MIF,MPP1,MTX1,MYH9,MYL6,MYO6,NARS1,NCL,NDUFA8,NDUFB10,RAB12,OPA1,CYCS,PAK2,PFAS,MIEF1,POLD2,PPP2R5D,MARCHF5,TMED9,PRKCI,PSMB4,RETSAT,PTGFRN,CHCHD3,OCIAD1,RAC1,RAN,ATG16L1,RAP1B,RNF31,RECQL,MTPAP,RMDN3,MOB1A,RP9,BRIX1,RPLP0,SYNJ2BP,RPS27A,SDC2,SDC4,SDCBP,VPS37A,SGTA,THUMPD1,ATG14,DZIP1,SLF2,PDCD11,WDR12,SNRNP70,SNRPD2,PALLD,SOD1,CAND1,CISD1,ATG2A,STAT3,TTLL12,SURF6,MAP3K7,SMCHD1,KHNYN,LARP1,UFL1,ZDHHC17,TFRC,TARDBP,THOP1,ZNF384,TRAF3,STX12,UQCRC2,MTCH2,VWF,WARS1,EIF5A2,XRCC5,YWHAB,SAR1A,YWHAG,ZNF711,MFF,RAB7A,STAM,SHOC2,NAA10,HACE1,ULK1,ARRDC3,IKBKG,AGPS,TRADD,RAB11A,SQSTM1,FUBP1,TAX1BP1,BRAT1,AP3D1,UBA3,USP10,MTMR6,NEMF,ZMYM6,SLC25A46,RAB11B,RAB9A,SNX6,PICK1,ATG5,ROCK2,MTHFD1L,SEC24C,DYNLL2,CROCC,WIPI2,RSL1D1,DAZAP2,TOMM20,KEAP1,RB1CC1,TOMM70,HNRNPDL,SCO2,DNM1L,RBM12,SF3B4,ZMPSTE24,TOMM40,EIF3M,PAIP1,RNF11,EBP,UQCRQ,CACYBP,RAB10,SUGT1,SUB1,UBE2S,YWHAQ,IMMT,MARS2,HNRNPUL1,FAF1,CDC37,XPOT,POU6F2,TRAPPC5,PARK7,H2AZ2,TBK1,ATG9A,UBQLN1,ZNF329,QTRT2,TBC1D17,KCTD17,SEMA4A,COL18A1,TBC1D15,EPS8L2,TIPRL,RAB1B
Interaction	int:MDH2	MDH2 interactions		8.288e-16	1.483e-11	5.314e-14	5.511e-13	249	460	ABCB7,ACADM,ACADVL,ACAT1,ALDH2,ALDOA,MRPS34,DDRGK1,ATP5F1A,ATP5F1D,ATP5PB,ATP5ME,ATP5PF,ATP5PO,ZFP36L2,CALM1,CALR,SERPINH1,CCNF,CFL1,CKB,COX4I1,COX6C,COX8A,ATF2,PNPLA8,CYC1,CYLD,DBT,AK3,DECR1,DLST,GRWD1,MRPL53,MRPS16,GLRX2,ECHS1,MRPL2,MRPL4,NDUFA13,MRPS7,NDUFAF1,TACO1,MRPL37,MRPL51,ETFA,ETFB,MRPL30,MRPL27,ECSIT,FANCD2,MRPS17,FDX1,FDXR,PPME1,HSDL2,COQ5,UFM1,THEM4,NADK2,GARS1,GLS,GLUD1,HINT2,PPP1R9B,GTPBP3,GOT2,PDIA3,GRSF1,HNRNPAB,HNRNPK,HNRNPL,HSPB1,HSPD1,HSPE1,IDH1,SHANK3,ITGA2B,ITGA4,KRAS,GTPBP10,LETM1,MDH2,MIF,MTIF2,MMUT,NDUFA2,NDUFA6,NDUFA7,NDUFB5,NDUFB10,NDUFS1,NDUFS2,NDUFS3,NDUFS6,NDUFS8,NDUFV2,NDUFV3,NEDD4,OXCT1,PEBP1,PRDX1,CYCS,PC,PDHA1,PDHB,PFN1,PHB1,PNPT1,MRPS21,PKM,TOLLIP,MRPL50,POLRMT,TRMT10C,PTCD3,MRPS18A,MRPL12,MRPS12,SHMT2,G2E3,FASTKD2,DHX30,IARS2,OGDHL,DDX28,SOD1,EMC1,VWA8,NDUFA12,PMPCA,RPUSD3,MRPL21,OBSL1,UFL1,TFAM,COTL1,HARS2,TIA1,ISCU,MEPCE,TPI1,ACOT9,CORO1C,TUFM,UBE2L3,UQCRC2,VCAM1,WARS1,TWNK,TRIM26,MRPS22,SDHAF3,RARS2,MRPL47,HNRNPA3,MRPL52,VARS2,PDHX,CLPP,GATD3,NMRAL1,AARS2,TRMT5,GADD45GIP1,ALDH4A1,SUCLA2,PER2,ANGEL2,LONP1,PRDX5,MTHFD1L,ATP5MF,ZC3H18,VIRMA,PREPL,RBM39,MTRF1,POLDIP2,EMC2,HDAC4,CUL7,HNRNPDL,TANK,HDAC5,DNM1L,LRPPRC,TIMM13,DAZAP1,ALYREF,HNRNPR,BASP1,SLC30A9,ATP5PD,SYNCRIP,CHMP4C,MRPL28,TRUB2,HEXIM1,ATP5MG,YKT6,COQ2,MRPS30,RAB10,RBMX,PRDX3,COPS5,HNRNPUL1,CIT,FAF1,PARK7,PHB2,TRMT11,U2AF2,CCDC90B,GUF1,MMGT1,ATP5IF1,MRPS28,ACAD9,MRPL13,NDUFAF4,MRPL57,DDX54,PYCR2,MRPL55,NDUFS7,CARS2,MRPL24,FASTKD1,THNSL1,STOML2,MRPL17,GRPEL1,MCUR1,PUS1,PHOSPHO1,ATPAF1,MRPL14,MRPS26,MRPS24,MRPS11,MRPL41,MRPL40,MRPL38,METTL15,MRPL1,PINK1,FAHD1
Interaction	int:PRKN	PRKN interactions		8.764e-16	1.568e-11	5.588e-14	5.795e-13	364	724	ABL1,ACLY,ACP1,ACTB,ALDOA,ANXA11,APP,ARF3,ARRB2,ATM,ATP2B1,ATP5F1A,ATP5PO,BAX,BCL2L1,BNIP3,C3,CAD,CALR,CALU,CAMK2A,CASP8,CAV1,CCND2,CCND3,CCT6A,CDC34,CDK5,CDKN1A,CFL1,CHGA,CKB,CSE1L,SLC25A10,DARS1,DBT,DDIT3,DDX3X,DDX5,DHX9,CYB5R3,DLG1,DLG4,DLX2,FIS1,UBXN1,EEF1A1,EEF1A2,MRPS7,EIF5A,EMD,EPRS1,EPS15,FBL,ESRRA,ACSL1,ACSL4,FZR1,FARSA,FASN,FKBP3,FKBP4,TRAF7,UBE2J1,TCHP,HSDL2,HACD3,LUC7L2,GARS1,GCNT2,GNL1,GPD2,GPI,USP30,GRIN1,GRIN2B,PDIA3,GRSF1,PTPN5,ATAD1,H3-3A,HADHB,HDGF,HIF1A,UBE2K,HNRNPA1,HNRNPA2B1,HNRNPAB,HNRNPD,HNRNPH1,HNRNPK,HNRNPL,HNRNPU,DNAJA1,HSPA1A,HSPA9,HSP90AA1,HSPD1,DNAJB1,IMPDH2,IPO5,LDHB,LIMK1,LMNA,MARCKS,MAT2A,MAZ,MCM7,MDH2,MIF,ATXN3,MYH9,MYO6,NBN,NCL,NDUFS2,NDUFS3,RPL10A,NEDD8,NEFM,NPM1,SLC11A2,YBX1,OPA1,P4HB,PAFAH1B2,PRDX1,CYCS,PCBP1,PCCA,PCMT1,PFN1,PHB1,PKM,TOLLIP,PLS3,DDIT4,SEPTIN5,SEPTIN4,PPIA,MARCHF5,PRKAA2,PRKCSH,MAPK1,PRPS1,PSMA1,PSMA4,PSMA6,PSMA7,PSMB3,PSMB4,PSMB5,PSMB6,PSMC4,PSMC5,PSMC6,PSMD1,PSMD2,PSMD3,PSMD8,PSMD12,PSME2,CHCHD3,PCYT2,RAC1,PTCD3,RAD23A,RAN,RANBP2,RNF31,RCN2,RFC4,RGS2,RGS3,ABCE1,RPL3,RPL4,RPL5,RPL8,RPL10,RHOT1,RPL18,FBXW7,RPL28,RPL29,RPL32,RPL37A,RPL38,LIN7C,RPLP0,RPLP1,RPLP2,MRPL12,RPS3,RPS3A,RPS5,RPS9,RPS10,RPS11,RPS16,RPS18,RPS20,RPS26,RPS27,RPS27A,SET,SFPQ,SRSF1,SRSF2,SRSF3,SH3GL1,AMBRA1,MFN1,RALY,MSRB2,SLC16A1,SLC25A1,VPS35,AGK,SNRPB,USP33,CISD1,NKRF,FAM120A,SYT11,SURF4,SYN1,SYT4,TCEA1,ELOC,ELOB,TCP1,PRDX2,TMBIM6,TFRC,TARDBP,TKT,RPL13A,TP53,TPI1,GTPBP4,TPT1,TRAF3,TRAF6,DDX58,TUBG1,TUFM,UBA52,UBA1,UBE2A,UBE2B,UBE2D1,UBE2D2,UBE2D3,UBE2G1,UBE2G2,UBE2H,UBE2L3,UBE2N,SUMO1,UCHL1,VDAC1,VDAC2,VDAC3,VGF,XRCC5,ZNF746,MRPS22,CSDE1,MANF,RAB7A,DDX39B,AIMP2,HNRNPA3,UBL4A,RPTOR,SLC25A11,DYRK2,CUL1,IKBKG,ZNF622,AGPS,CASK,BECN1,SRSF9,EDF1,GMPS,SYNJ1,SQSTM1,FUBP1,TAX1BP1,UBE2M,RPL14,SART1,INA,FBXO7,PICK1,TECR,BAG2,ATP5MF,RBM39,PDIA4,SERBP1,HDAC4,BCLAF1,MATR3,TOMM70,FBXW8,MFN2,GNL3,HNRNPDL,TOM1,DNM1L,LRPPRC,PDIA6,TRIM28,RNF41,PSMD14,HNRNPR,STUB1,DNAJA2,RACK1,RBM14,TOMM40,UBE2E3,SYNCRIP,VAT1,CCT4,CCT2,AHSA1,PAICS,RBCK1,CCT8,RUVBL2,UBE2S,YWHAQ,GCN1,SF3B2,DSTN,HTRA2,ADRM1,UBE2C,FAF1,ERLIN2,PARK7,PHB2,CBX3,AASDHPPT,H2AZ2,MRPS28,MRPL13,TBK1,OLA1,NAXE,OSGIN1,CHPF,SLC25A22,STOML2,NACC1,UBE2O,IFIH1,TBC1D15,PINK1,UBE2Z
Interaction	int:SNRNP200	SNRNP200 interactions		8.778e-16	1.57e-11	5.588e-14	5.795e-13	194	339	APC,DDRGK1,BLM,BTF3,ZNHIT2,CDC5L,CDKN1A,CHD3,CHD4,CREBBP,CRY2,DDX5,DHX8,DHX15,RIOK1,ATG10,GRWD1,EMD,EZH2,FANCD2,FZR1,FOXG1,PHF6,SIRT6,LUC7L2,FRG1,FYN,ZGPAT,GRB2,HIF1A,HMGB1,HNRNPA1,HNRNPA2B1,HNRNPH1,HNRNPK,HNRNPU,HSPB1,HSP90AA1,NUDCD2,FOXK2,IRAK1,ITGA4,PIKFYVE,MCC,ATXN3,MOV10,MYC,NCL,RAB4B,YBX1,DCUN1D1,PHB1,PIN1,RC3H2,PPP2R5C,PPP5C,PIH1D1,RANBP2,ELP3,RNF2,SMU1,FBXW7,LGR4,LRRC59,ATXN1,SFPQ,SRSF1,SRSF2,TTC27,NCBP2,YEATS2,SUMO2,SNRNP70,SNRPB,SNRPB2,SNRPD1,SNRPD2,SNRPF,WAPL,CAND1,EAPP,CUL9,CIC,NEK4,PDS5A,TCEA1,GCFC2,WASHC4,UBR4,OBSL1,UFL1,MAU2,TARDBP,SF3B1,BRD4,MEPCE,CTNNBL1,SUZ12,MTREX,TOP1,TOP2B,NR2C2,DDX58,VCAM1,YWHAB,YWHAG,ZNF746,RNF113A,XAB2,DDX39B,HNRNPA3,CUL5,SF3A2,USP9X,KIAA1143,RPTOR,CUL4A,CUL3,CUL2,ZBTB2,PLEKHA4,CWC22,CDC14A,METTL14,SNAP23,TSC22D1,PRPF4B,UBE2M,PRC1,SART1,USP14,USP10,SMC3,PRPF3,DDX23,LSM4,NIPBL,RCHY1,ZC3H18,VIRMA,RBM39,PPP1R16B,USP34,EIF4A3,MATR3,DHX38,CUL7,HDAC5,CHAF1A,TSSC4,PDCD7,TRIM28,RBM5,PLEKHA2,HNRNPR,SRRM1,STAG1,CWC27,SMNDC1,BCAS2,SF3A1,SYNCRIP,CHMP4C,HEXIM1,STAG2,ZMYND11,GNMT,RUVBL2,USP19,TXNL4A,HTATSF1,COPS5,SF3B2,WDR5,CIT,WBP4,U2AF2,KDF1,PAXBP1,FOXQ1,DCPS,BRD7,DUSP26,TRIR,THOC6,DHX40,CHMP4B,RIN3,WDR76,RNF123,WDR61,AGRN,PINK1,PDRG1
Interaction	int:RPSA	RPSA interactions		8.968e-16	1.604e-11	5.689e-14	5.899e-13	235	429	ACADVL,ABCD1,DDRGK1,BTF3,CALM2,CCND2,CCNF,CCNT1,CCT6A,CDK9,CHD3,CHD4,CLTC,CSNK1D,SF3B5,CYLD,DDX3X,DHX9,DDX10,RIOK1,ECE1,EEF1A1,EEF1A2,EIF4A2,EIF4G2,EIF5A,CTTN,CRBN,ESR1,FANCD2,FZR1,ZDHHC18,NOP16,LARP7,NIFK,MAK16,GLUD1,SFN,GPC1,LTV1,HMGB1,HNRNPA1,HNRNPD,HNRNPU,HSPB1,HSP90AA1,PPIL4,EIF3E,ITGA6,ITGA2B,ITGA4,NBR1,ATXN3,RPL22L1,MYC,NEDD4,RPL10A,NKX3-1,NPM1,YBX1,PDE4B,PDHB,PHB1,GAR1,PIP4K2A,RC3H2,PPP1CA,PPP1R10,MAP2K3,THAP12,PROS1,PSMD1,PURA,PURB,PAK1IP1,PIH1D1,ATG16L1,RARA,REST,LARP1B,RNF2,RPL3,RPL4,RPL5,RPL8,RPL10,RPL18,RPL28,RPL29,RPL32,RPL37A,RPL38,RPLP0,RPLP1,RPLP2,RPS3,RPS3A,RPS5,RPS9,RPS10,RPS11,RPS15,RPS16,RPS17,RPS18,RPS20,LRRC59,RPS21,RPS24,RPS26,RPS27,RPS27A,RPS28,RPS29,ATXN1,NOP10,SRSF5,ZBTB1,DHX30,TSR1,SNAI1,SNRNP70,DHX36,CAND1,SPTA1,SSB,SSR4,RNF114,CIC,NKRF,NEK4,RRS1,SURF6,RRP12,FBXW11,TCF3,RPGRIP1L,TCP1,U2SURP,OBSL1,LARP1,UFL1,MAU2,ANKH,TFE3,TARDBP,SF3B1,CBX5,BRD4,MEPCE,RPL13A,TOP1,GTPBP4,TPT1,NR2C2,TSC2,TTF1,UBA52,UQCRC2,VCAM1,VDAC2,VHL,EIF5A2,XPO1,YY1,ZNF746,ZNF146,AIMP2,GAN,UBL4A,SPOP,CUL1,OGT,MAP4K3,METTL14,DYNLL1,PEA15,TAX1BP1,UBE2M,RPL14,PRC1,SART1,RBM25,ZNF358,FBXO7,RPL36,RCHY1,POT1,BAG3,ZC3H18,VIRMA,RBM39,HDAC4,RSL1D1,CUL7,HDAC5,PDIA6,MPHOSPH10,RACK1,SYNCRIP,CCT4,HEXIM1,CTCF,STAU2,ZBTB11,ZNF777,SRSF10,GNMT,RBMX,POP1,HNRNPA0,COPS5,SF3B2,WDR5,KRR1,CIT,FAF1,DDX42,MCTS1,WDR77,NENF,NOP53,NOL12,CDC73,CHMP4B,RIN3,NOL10,WDR76,CDR2L,ZNF335,GZF1,ZNF574,ILRUN,PINK1,ITFG1
Interaction	int:RPS19	RPS19 interactions		9.04e-16	1.617e-11	5.714e-14	5.925e-13	268	503	APP,ARAF,ARRB2,DDRGK1,ATP1B3,BLM,ZFP36L2,BTF3,BYSL,C5AR1,CCNT1,CD81,CDK9,CHD3,CHD4,CRK,CSNK1D,CYLD,DAXX,DDX3X,DDX10,DPYSL2,RIOK1,ATG10,MRPL53,TXNDC11,EEF1A1,EIF5A,CTTN,EIF2A,FBL,MRPL27,FANCD2,ZBTB7A,FZR1,FGF2,FGF13,NOP16,PYM1,LARP7,NIFK,ZFR,SFN,GRB2,GSK3A,LTV1,HMGB1,HNRNPA2B1,HNRNPU,PPIL4,ZCCHC3,SLX9,INPPL1,EIF3E,ITGA4,JUP,KPNA1,KRAS,MECP2,ATXN3,MOV10,MYC,NCL,RPL10A,NPM1,YBX1,PHB1,GAR1,RC3H2,PPP1R10,KLHDC4,THAP12,PSAP,PURA,PURB,PAK1IP1,PIH1D1,RABGGTB,RAD21,RARA,RNF31,RBMS1,REST,LARP1B,SDAD1,RNF2,RPL3,RPL4,RPL5,RPL8,RPL10,RPL18,FBXW7,RPL28,RPL32,RPL37A,RPL38,RPL39,RPLP0,RPLP1,RPLP2,RPS3,RPS3A,RPS5,RPS9,HJURP,RPS10,RPS11,RPS15,RPS16,RPS17,RPS18,RPS20,LRRC59,RPS21,RPS24,RPS26,RPS27,RPS27A,RPS28,RPS29,RRBP1,NOP10,SFPQ,SRSF1,SRSF4,SRSF5,SRSF6,SHC1,PRPF40A,DHX30,LUC7L,TSR1,SMARCA1,SNRNP70,SOX2,DHX36,CAND1,SRPK2,SSB,NEDD1,CIC,NKRF,RRS1,SURF6,RRP12,BOP1,TAF2,RPGRIP1L,ZNF354A,U2SURP,LARP1,UFL1,TFE3,SF3B1,CBX6,BRD4,MEPCE,RPL13A,TOP1,TP53,GTPBP4,TTF1,UBA52,VCAM1,VDAC2,VRK1,NSD2,EIF5A2,YY1,ZNF711,CNBP,ZNF22,ZNF184,ZKSCAN8,MRPS22,GPATCH11,REXO4,SMURF1,CUL5,UBL4A,SPOP,STX7,CUL3,CUL1,SMARCA5,PLEKHA4,CBX4,NOP14,ZSCAN25,PER2,SQSTM1,DDX18,EIF2S2,PRPF4B,H1-10,RPL14,PRC1,SART1,SCAF11,KLF4,RBM25,NTN1,RPL36,RCHY1,POT1,MACROH2A1,ZC3H18,VIRMA,RBM39,RPS19BP1,ZNF646,SERBP1,HDAC4,RSL1D1,FARP2,RBM19,THRAP3,RBM5,MPHOSPH10,HNRNPR,SRRM1,SF3B4,RACK1,CHMP4C,MYBBP1A,TRUB2,HEXIM1,CTCF,STAU2,ZBTB11,ZNF777,TUBGCP4,DIMT1,IMP4,POP1,COPS5,SF3B2,WDR5,KRR1,CIT,CEP250,IGSF8,ATXN2L,DDX42,MRPS28,MCTS1,FAM76B,CCDC59,DDX50,DDX54,GNL2,NOC4L,UBQLN1,NOP53,NOL12,RBM42,CHMP4B,ZNF668,RIN3,NOL10,RNF123,GZF1,ZFP91,CPEB1,ZNF574,YTHDC2,ITFG1
Interaction	int:UBE2I	UBE2I interactions		1.015e-15	1.816e-11	6.395e-14	6.631e-13	316	613	SEH1L,ACTB,ADARB1,ADD3,XIAP,APP,TRIM23,ARHGDIA,ARNT,ARRB2,BCL2L1,BLM,BMI1,FOXL2,KLF5,CALU,CAPN2,CAT,CBS,SEPTIN7,CDKN1B,CEBPD,CFL2,RCBTB2,RCC1,CHD3,CHD4,CHUK,CLK2,CREB1,ATF2,CREBBP,CREBL2,CSK,CSNK2B,CTBP1,DAXX,DDX1,DDX5,DHX9,DNM1,DPYSL2,MRPL53,UBXN1,SH3GLB1,EGF,EIF2B1,TATDN1,ESR1,ETS1,ETV1,MECOM,ZBTB7A,ZCCHC7,FHL3,TRIM72,FMR1,DTL,SARNP,TDP2,PIAS4,TRIM33,ARFGAP2,NOP58,NR5A1,KAT2A,GLI2,GLUL,GOLGA1,GRB2,NR3C1,ZC3H10,GTF2I,TMEM209,HIC1,HIF1A,UBE2K,HMGB1,HMGA1,HNRNPA1,HNRNPD,HNRNPK,HNRNPU,HSF1,HSF2,HSPB1,HSPB2,IMPDH1,JUN,JUNB,KCNA5,KCNK1,KPNB1,KRAS,KTN1,TXLNB,LMNA,LMO2,BCAM,MAF,MAT2A,DTX3L,BCL11A,MEF2A,MEF2C,MAP3K5,NR3C2,MYB,MYC,MYH9,NDUFA2,NDUFA7,DRG1,NEDD4,NOP2,PEX10,PIM1,RC3H2,EXOSC9,MARCHF5,PRKAA2,PSMC6,KCTD1,BANP,RAN,RANBP2,RANGAP1,RB1,RBBP6,RBBP8,RBMS1,TRIM27,RPL8,RPS3A,RXRA,CSGALNACT2,ATXN1,ATXN7,SFPQ,SRSF1,SRSF4,PUF60,SIAH2,SKI,SKIL,NHP2,ZBTB1,PRPF40A,SLC2A1,BTBD3,NDC1,ATF7IP,SUMO3,SUMO2,KDM1A,XPO7,SOX2,SOX4,SOX5,SOX9,SOX10,SP3,SETX,SREBF1,SREBF2,SRF,TAB2,STAT1,STAT3,STX1A,ARL6IP1,JMJD6,NUP210,TAF1,TAF5,TAF10,TBP,MGRN1,TCF3,TCF7L2,MLX,TFAP2A,SIRT1,TARDBP,THRA,THRB,THY1,TKT,BRD4,SUZ12,KAT6B,TOP1,TOP2B,TP53,TRAF3,TRAF6,DDX58,CD2AP,TSN,TSG101,UBE2D2,SUMO1,UCHL1,NR1H2,VHL,CORO2A,XBP1,XPO1,XRCC1,XRCC5,ZNF24,RAD18,ZBTB16,VEZF1,UBQLN4,ZMYM2,DDX39B,AGTRAP,SEM1,CCDC6,AAAS,SYMPK,SEMA6A,SPOP,MRTFA,ZBTB2,PLEKHA4,IKBKG,ZBTB26,CBX4,FANCM,KHSRP,PRKRA,DYNLL1,EDF1,TRIM41,PIAS2,SART1,UNC119,MTA1,LATS1,HGS,PDLIM7,SOCS6,TXNL1,RBM25,COG1,FBXO7,RWDD3,NCOR2,TRAF4,DZIP3,IPO13,ZNF646,RNF144B,HDAC4,LONRF1,MATR3,RNF40,ZEB2,ZC3H11A,RNF10,GNL3,NR1D2,CASP8AP2,HDAC5,HMGXB4,NR1H3,TRIM28,ALYREF,KLHL12,SF3B4,IKZF1,TFG,NAF1,RBM14,NXF1,CARM1,MYBBP1A,ZNRD2,RABAC1,PAICS,TRIM3,SND1,CACYBP,ZMYND11,RNF115,PPARGC1A,TCERG1,RPS6KA6,HNRNPLL,TLK2,KMT5A,STMN2,FAF1,CDC37,DMC1,ZHX1,PARK7,MAPK1IP1L,CACUL1,HIPK2,USP25,ANAPC4,UBQLN2,UBQLN1,MUL1,CHMP4B,MIPOL1,CDR2L,NACC1,IKZF5,RNF151,RUSF1,ZFAND2B,NOL6
Interaction	int:DDX23	DDX23 interactions		1.037e-15	1.855e-11	6.497e-14	6.737e-13	219	394	DDRGK1,BRDT,BSG,ZNHIT2,CDC5L,CENPC,CHD1,CHD3,CHD4,CLK1,DDX5,DHX8,DDX10,DLD,DLST,ARID3A,EPAS1,ERH,RSRC1,FANCD2,DDX41,POLDIP3,LARP7,ESF1,NIFK,NOP58,FYN,LSM7,LUC7L3,ZGPAT,HDGFL2,GTF2E1,GTF2F1,H2AX,H3-3A,HELLS,HMGB1,HNRNPA1,WDR36,PPIL4,SLX9,LMNA,NBR1,TTC14,MLLT1,MYC,NCL,NKTR,NOP2,NPM1,PARN,PCM1,PHF2,PIP4K2A,DDX49,PNN,PAF1,GPATCH4,TEX10,PURA,NOL8,RBBP6,SDAD1,PRMT6,BRD2,NKAPD1,RP9,BRIX1,GPALPP1,SAFB,SET,XRN2,SRSF4,SRSF6,SRSF7,SFSWAP,PUF60,OTUB1,MORC2,PRPF40A,IWS1,KIFAP3,PDCD11,ACIN1,SNRNP70,SNRPB,SNRPD1,SNRPD2,SNRPF,RBM34,PDS5B,EAPP,ZC3H13,NKRF,RRS1,SUPT5H,SUPT6H,SURF6,RRP12,PDS5A,BOP1,TAF1,GCFC2,TCOF1,U2SURP,OBSL1,UFL1,BRD4,MEPCE,SUZ12,TOP1,TOP2B,GTPBP4,NR2C2,TUBG1,UBTF,RAD18,TFIP11,DHX33,XAB2,BRPF1,REXO4,THOC2,SF3A2,RBM10,PIP4K2B,DHX16,PHRF1,PLEKHA4,CWC22,NOP14,CDK13,DDX18,PRPF4B,PRC1,SART1,PRPF3,SCAF11,RSBN1L,NOLC1,LRWD1,SRSF11,SCAF1,CACTIN,PPIG,RBM25,ZRANB2,DDX23,LSM4,NEPRO,NOL11,ZC3H18,PNISR,VIRMA,RBM39,SAFB2,JADE3,RSL1D1,BCLAF1,SENP3,DHX38,CUL7,YTHDC1,DDX46,RBM19,RNF10,THRAP3,GNL3,TSSC4,RBM6,RBM5,ALYREF,MPHOSPH10,HNRNPR,SRRM1,CWC27,SAP18,BCAS2,NAF1,CHMP4C,MYBBP1A,ZNRD2,RPP38,AFF4,SRSF10,UTP14A,LSM1,TXNL4A,TCERG1,RBMX,ZNF638,CPSF6,DDX52,CIT,CLASRP,WBP4,DDX42,PAXBP1,SETD2,ANKRD11,CWF19L2,DDX50,DDX54,GNL2,NOP53,CDC73,NKAP,DHX40,PIP4K2C,NOL10,DNTTIP2,MUS81,RBM26,SLC35G2,CERK,RBM15,RSRC2,ANP32E,LAS1L
Interaction	int:SIRT6	SIRT6 interactions		1.039e-15	1.858e-11	6.497e-14	6.737e-13	319	620	SEH1L,ABCF1,ACLY,ACTN1,AKT1,APC,CCDC124,ATRX,BLM,CAD,CAPZB,SERPINH1,SAMD11,CDC27,TRMT61A,CDKN1B,CHD3,CHD4,CLTC,RRM2B,CSNK2B,DAXX,DDB2,MYEF2,DDX3X,DHX9,PARD6A,DHFR,DVL2,EEF1A1,CELSR2,ELF5,CTTN,ERCC1,FBL,WAC,ZNF644,USP48,ANAPC7,FOXO3,FMR1,PSMG3,SIRT6,SARNP,HPS3,LARP7,ESF1,SRRT,NIFK,SPATA5,GFPT1,GTF2I,GTF3C1,TMEM209,HDAC2,HNRNPH1,HNRNPH2,HNRNPK,WDR36,TXLNA,FOXK2,IMPDH2,KIF2A,KPNA1,LMNA,CAPRIN1,MCM4,MCM7,MNAT1,MOV10,PPP4R2,MYH7,NCL,DRG1,RPL10A,TONSL,NKTR,NOP2,NPM1,HECTD4,NUMA1,NUP88,PCDHGC3,DNAJC10,CCSER2,MIOS,PLOD1,PLOD2,EXOSC9,POLD2,POLR2B,POLR2I,POLR2J,POLRMT,PPP4C,MAP2K3,THAP12,PSMC6,PSMD2,BCOR,TEX10,TASOR2,ABCD3,PAK1IP1,RAD9A,RAD21,RANBP2,RBBP4,RELA,UPF1,RFC3,TRIM27,SDAD1,PBRM1,RPRD1A,RPL3,RPL5,RPL8,PPP6R3,RPL18,BRIX1,PI4K2B,RPL37A,ABCF3,RPLP0,RPLP2,RPS3A,RPS5,RRBP1,SBF1,XRN2,HSPA4L,LMTK2,AMBRA1,ZBTB1,DHX30,SMARCA4,SMARCC2,SMARCD1,SMARCD2,CEP131,SNRNP70,EXOSC7,PALLD,KDM1A,SMG1,WAPL,UBAP2,SETD1B,CBWD1,SRP14,SRPK2,SSB,NKRF,RRS1,SUPT5H,SUPT6H,RRP12,NUP210,SMG9,PDS5A,BOP1,NUP160,ANKS1A,VPS72,TCOF1,TCP1,VPS39,ESYT1,FNBP4,LARP1,ADNP,ZNF865,DICER1,BRD4,NUP188,SCRIB,MTREX,TOP2B,GTPBP4,CCNDBP1,LEMD3,ORC3,PATZ1,NUP62,TUBB2A,UBE2D1,UBE3A,UBTF,RICTOR,XRCC5,WRNIP1,USP7,BAG6,DDX39B,RGL3,CORO1B,CCDC6,PPP4R3B,AAAS,SYMPK,USP9X,RBM10,ARID1A,TRRAP,ARID1B,SMARCA5,LRCH2,ELP1,AGPS,DYNLL1,RNGTT,DOCK11,CDC16,DDX18,PLOD3,PRC1,USP10,SMC3,PRPF3,RRP9,ARHGEF2,MTA2,MED14,TRIP12,TRIP10,TRIP4,GTF3C3,WIZ,MED23,MED17,FXR2,MACROH2A1,RBM39,SOGA1,IQCB1,EMC2,ESPL1,SETD1A,GAPVD1,RSL1D1,BCLAF1,TM9SF4,KIAA0232,MATR3,DHX38,RNF40,C2CD5,G3BP2,MED16,PARP2,SMC4,RAD50,G3BP1,TRIM28,RBM6,MPHOSPH10,AKAP8,STUB1,RPS6KC1,TUBB3,PRMT5,N4BP2L2,CAMSAP1,NXF1,SYNCRIP,MYBBP1A,SMC2,POM121C,PELP1,SND1,CCT8,CACYBP,ZBTB11,WDR4,SRCAP,RUVBL2,WDR3,EHMT2,IMP4,POP1,MAP7D2,YWHAQ,ASCC3,HNRNPUL1,FAF1,NISCH,ATXN2L,CBX3,RBM14-RBM4,PSMG4,GIT1,SETD2,BRD7,DDX50,DDX54,GNL2,ANAPC4,TUT7,MYH14,SNX18,EHMT1,RPAP2,DNTTIP2,MIA3,WDCP,WDR61,LARP4,MMS19,FBRS,ACTR6,ANAPC1,YTHDC2,MRPS26,IRF2BP2,GPBP1,NOL6,CLPB,LAS1L
Interaction	int:GJD3	GJD3 interactions		1.059e-15	1.894e-11	6.599e-14	6.843e-13	246	454	ADCY9,ADD3,AP1B1,OSBPL8,APBB1,ARCN1,DDRGK1,ATP2B1,ATP7B,AUP1,BSG,CAV1,SCARB1,CLGN,CNP,MINK1,FAM171B,LYSMD3,SLC30A7,NUS1,CXADR,CYB5A,COG3,DHCR7,DLG1,EFNB1,EFNB2,EPHA2,HSD17B12,EMD,MARK2,EPHB3,BET1L,SNAP47,ACSL3,TEX264,UBE2J1,CISD2,HACD3,ARFGAP2,LSR,GGT7,USP32,SFT2D3,LINGO1,TMEM209,HSPA1A,PALM2AKAP2,ITGB1,JAG2,JUP,KTN1,LLGL1,LMAN1,NBR1,MYO6,NOTCH1,PALM,PDCL,PFN1,RETREG1,PLEKHA5,POR,PRKCI,TRPM7,PSMD1,TMEM214,CDKAL1,SEMA4C,PTPN1,PTPN2,NECTIN2,LAMTOR1,RAB1A,RAB6A,SLC6A15,LRRC8D,MACO1,KIRREL1,WDR41,LRRC59,RRBP1,SEC13,VEZT,SHB,RNF149,TBC1D22B,NLGN1,TRAPPC8,SLC1A5,SLC2A1,NPLOC4,SLC4A2,SLC6A8,RAB3GAP1,SLC9A1,CCDC88A,NDC1,SLC12A2,SLC19A1,OCLN,USP33,PDXDC1,UNC5B,SPTBN2,SSR1,RABL3,ERBIN,CLCC1,EFR3A,UBXN4,NSFL1C,VAMP2,TACC1,SCFD1,EHBP1,ESYT1,UFL1,AHCYL2,TFRC,TMEM9,TMX4,SCRIB,LEMD3,TSG101,UBA52,VKORC1L1,SLC35A2,FKBP8,VRK2,YES1,ZFPL1,TM9SF3,SLC30A1,CCDC47,RAB7A,REEP5,GOPC,ATP13A1,RTN4,UBXN8,SCYL3,STAM,SLC39A10,VANGL2,FAM171A1,AAAS,SLC7A5,SCYL1,ESYT2,FAM135A,RIC1,PPFIA1,GRAMD1A,GPR107,USO1,NUMB,VAMP4,RAB11A,SNAP23,SQSTM1,HIP1R,PKMYT1,HGS,EBAG9,SLC33A1,XPR1,VAPA,DLG5,NUMBL,CBARP,KCNB2,TRIP11,VAMP3,SNAP29,TXNL1,ZFYVE9,COG1,SLC39A6,YIPF3,STX8,SLC4A7,SCAMP1,SEC22B,GOSR2,TMEM87A,TBC1D10B,GORASP2,GCC2,ZFYVE16,CANT1,LPGAT1,ATP6AP2,PLEKHA1,TRIM13,MTDH,VPS13B,STAM2,ZMPSTE24,BET1,PAK4,RTN3,FAM91A1,EMC8,BASP1,GJD3,CDIPT,SLC30A9,AGPAT1,ARFGEF1,POM121C,YKT6,EBP,FRS2,ARFIP1,TOX3,FERMT2,TMEM115,NISCH,SEC63,MOSPD2,VPS45,MMGT1,SYAP1,FLVCR1,CPNE8,UBIAD1,TMEM109,MBOAT7,ATP13A3,SLC35E1,WLS,RELL1,MIA3,INF2,LNPK,SMAP2,RUSF1,NIBAN2,SLC30A5,HM13,TMX1,ITM2C,TOR1AIP2,VMP1,SPRY4
Interaction	int:NANOG	NANOG interactions		1.179e-15	2.109e-11	7.323e-14	7.593e-13	257	479	ZNF524,ARAF,ARNT,PCMTD1,BRAF,BRCA2,KLF5,BYSL,CAPZA2,CAPZB,TRMT61A,CFL2,CHD4,ERCC8,DNTTIP1,CSNK1A1,CSNK2A1,TCF7L1,MYEF2,DDX1,DHX9,DHCR24,ARID3A,L3MBTL2,RBM4B,CRBN,ERBB3,ZNF219,MRPL37,EZH2,FBXO30,UCHL5,TRIM33,NOP58,TRMT6,ZFR,DOT1L,ZGPAT,FIZ1,H3-3A,HDAC2,HELLS,HIF1A,HMGA1,HNRNPH2,DNAJA1,HSPA9,HSPB1,TENT2,HSPD1,ZCCHC3,ILF2,EIF6,KPNB1,KRT1,MEN1,MOV10,MRE11,MBD3,NBN,ZNF467,NDUFS3,RCOR2,NFKB2,ORC5,PCMT1,PDHB,PIN1,FBXW5,POLR2B,PPP2R3A,PPP2R5E,MAPK1,MBTD1,GATAD2A,PSMC4,PSMD1,PSMD2,PSMD12,BCOR,TEX10,PTPN12,RAD21,PTCD3,RANBP2,RANGAP1,RBBP4,ARGLU1,SAMD4B,RELA,RELB,DPF2,REST,RFC4,TRIM27,ELP3,RIF1,PBRM1,RESF1,RNF2,PCMTD2,RPE,FBXW7,ZNF326,RPL38,RPS3,RPS27,RPS29,SALL2,SEC13,FBXW4,CHD7,RALY,YEATS2,LUC7L,TSR1,SMARCA1,HLTF,SMARCA4,SNRPB,CNOT1,KDM1A,TRERF1,SOX2,WAPL,PEG10,RCC2,SUPT6H,RRP12,TAF9,MGA,ELOC,NCAPD3,SATB2,VPS72,PUM2,ECPAS,ZNF865,TFE3,RYBP,TIA1,TIAL1,TLR4,SUZ12,MTREX,TP53,RBFOX2,TPI1,TPP2,GTPBP4,LEMD3,ACOT9,PATZ1,SSBP3,TUFM,UBTF,NSD2,XRCC5,ZIC2,ZMYM2,EMSY,USP7,ZMIZ1,JMJD1C,MLF2,CDK2AP1,USP9X,HDX,WDR18,ARID1A,TRRAP,ARID1B,MAD1L1,SPOP,SIPA1L2,CUL4A,CUL3,TEAD2,SMARCA5,ZBTB2,KHSRP,NOP14,EDF1,ANGEL2,PRC1,DNAJA3,MTA1,SMC3,SCAF11,MTA2,TRIP12,GTF3C3,WIZ,BRMS1,BAG2,VIRMA,WTAP,NCOR2,IBTK,USP34,KMT2B,BCLAF1,SENP3,INTS1,RB1CC1,MIDEAS,FBXW8,G3BP2,GNL3,HNRNPDL,PDCD7,TRIM28,ALYREF,C17orf49,AKAP8,STUB1,STAG1,RACK1,PRMT5,TUBGCP3,RBM14,EMG1,MYBBP1A,USP21,PELP1,SALL3,RUVBL2,AHDC1,BRD8,TXNL4A,EHMT2,MORF4L1,HDHD5,SOX21,PSIP1,DDX20,ATXN2L,TRAPPC5,CBX3,TWF2,UHRF1,CCDC86,ANAPC4,CDC73,EHMT1,QSER1,DNTTIP2,NACC1,FBXO11,NAA50,TET1,CDAN1,TFB2M,XPO4,NOL6,SASS6,LAS1L
Interaction	int:YWHAH	YWHAH interactions		1.282e-15	2.293e-11	7.936e-14	8.229e-13	300	577	ABCA2,ABL1,OSBPL5,ALDH2,AMPD2,ARAF,ARRB2,BAD,BCL2L1,BCR,BRAF,ZFP36L2,BTF3,CFAP410,CAPNS1,CDC42,CDKN1B,TBCB,CLK2,CLK3,CREBBP,CRK,CSK,ARHGEF4,PARD6A,DLD,DMWD,EIF5,MARK2,DMTN,ESR1,FAM53C,FANCD2,FZR1,AMOTL2,SUCO,AGAP1,FOXO3,DTL,AKT1S1,LSR,SSX2IP,MAP3K21,SPIRE2,PPP1R9B,GNAI3,SFN,GPC1,GRB2,NR3C1,SPRYD3,HIVEP1,HNRNPK,HSPB1,HSP90AA1,MICALL1,DOCK7,IRS1,JUN,KCNH2,KCNK3,KIF5B,KLC1,LCA5,LAMP1,ABLIM1,MDM4,MAP3K5,SRSF12,FOXO4,FBXO45,PTOV1,MST1R,MTM1,FLCN,NEDD4,NEK1,NKTR,HECTD4,TBC1D25,PAFAH1B1,ERRFI1,PAK2,CDK16,CDK18,PFKFB2,PFKFB3,CDK14,SSH1,PIK3C2A,PIK3C2B,PIK3CA,CCSER2,PLEKHA5,PNN,PPP1CA,PRKCI,PRKCZ,MAPK7,MAP2K2,DAB2IP,CCDC125,LGMN,MTMR10,PTPN4,PCYT2,ATG16L1,SAMD4B,RALGPS2,RMDN3,RNF5,ABCE1,MOB1A,ATXN1,CDC42BPG,SRSF1,CEP162,COBLL1,MEX3D,RAB11FIP2,FBXW4,TBC1D22B,SIPA1,WDR37,RPH3A,DENND4C,IARS2,CCDC88A,LMBR1L,TRIM32,MAST1,PLCH1,SNRPD2,MAST3,SAMD4A,KIF21B,ZC3H13,SIPA1L3,SRC,TAB2,CLASP2,N4BP3,MAST2,CIC,CCNY,CYFIP1,PPIP5K2,MAP3K7,WWC1,ANKS1A,KIAA0930,RPGRIP1L,TTC28,PSD3,CRTC1,SIK3,TFE3,THRA,TIAM1,ISCU,MEPCE,TPH1,TSC2,TUBG1,SH3BP4,UBA1,SLAIN1,USP4,BRD1,TWNK,RICTOR,XPO1,YWHAB,YWHAG,SPIRE1,NAV1,TFEB,CCDC6,KLC4,PHLDB2,SPATA13,NCOA3,PLEKHG5,PPM1H,BAP1,AARS2,CC2D2A,SIPA1L2,MARCHF4,MACIR,FAM110B,OARD1,CUL3,SLAIN2,SHROOM3,OGT,FOXO6,LRCH2,PPFIA1,PLEKHA4,CBX4,CWC22,MARK4,IRS2,BECN1,DOCK11,SYNGAP1,KSR1,SYNJ2,ARHGEF7,FOXK1,UBE2M,PIAS2,MAP3K6,LATS1,RABEP1,ARHGEF2,DLG5,NUMBL,CYTH2,CBARP,SOCS6,TRIP11,CBY1,HOMER3,ARHGEF6,PRKD2,SLC4A7,FXR2,BAG3,VIRMA,PDIA4,RIN1,SOGA1,CEP135,FAM53B,RUBCN,NOS1AP,GAPVD1,PHACTR2,HDAC4,CKAP5,RB1CC1,ARHGEF17,PRAG1,RUSC2,DCLRE1A,HDAC5,FAM13A,G3BP1,ABI2,RBM7,PLEKHA2,DENND4A,SPEG,PAK4,BAIAP2,USP21,PLK4,MAP3K2,KIF1C,SRSF10,NCKAP1,SHKBP1,ZNF638,YWHAQ,FERMT2,CNTRL,FAF1,SNX33,PABIR2,TAB3,REM1,GIT1,KLF15,RBM15B,ATG9A,MAPKAP1,MAP7D3,RHBDF2,TTLL7,ZC3H14,RIN3,ERMP1,CDR2L,EDC3,CEP290,GRPEL1,GLCCI1,SH3BP5L,CPEB1,GIGYF1,CRTC3,KLC2,USP46,PLEKHG2,RFX7,FAM117A,NADK,WNK2
Interaction	int:PEBP1	PEBP1 interactions		1.553e-15	2.778e-11	9.578e-14	9.932e-13	138	222	GRK2,AKT1,ALDOC,ASNS,ATP1B3,BRAF,BSG,CALM1,CALR,SERPINH1,CCNF,CD151,CDC42,CFL1,CHUK,CKB,SCLT1,CP,SH3BGRL3,ABHD11,GNPDA2,CYB5R3,DLST,DNMT1,RIOK1,TMED5,GLRX2,EPHA2,IER3IP1,ELAVL2,ELAVL3,FANCD2,FASN,FKBP1A,FKBP3,MED10,ESF1,GDI2,SFN,PDIA3,GSN,HMGN1,HMGA1,HNRNPH1,HSPB1,HSPE1,IGBP1,ITGA3,EIF6,JAK1,JUP,MARCKS,MAT2A,MDH2,MIF,MOV10,NEDD4,NKX3-1,PEBP1,PRDX1,PFKFB3,PFN1,POR,PPARD,PPIA,PPIB,PRKCA,PRKCSH,PRKCZ,MAPK1,PRPS1,PRPSAP2,PTK7,RPP25,PTMS,PTPRD,LAMTOR1,RAB6A,ARGLU1,TMEM33,RMDN3,ABCE1,RPS27A,S100A6,SHMT2,MAPRE1,MSRB2,RAB18,SUMO2,TXLNG,SOD1,SPR,NSFL1C,MAP3K7,TFE3,TKT,BRD4,NR2C2,TRAF6,DDX58,TST,UBE2N,YWHAB,PANX1,REEP5,BAG6,DDX39B,ANP32A,RBM10,MAGEE1,SQSTM1,MAP3K14,UBE2M,TMED4,TMSB10,PGLS,PRDX5,RAB26,PICK1,BAG3,PDIA4,IQCB1,COX17,BASP1,NXF1,DCTN2,IVNS1ABP,YKT6,CACYBP,PRDX3,LMAN2,COPS5,PARK7,ATP5IF1,LAMTOR2,C11orf54,PHOSPHO1,SLC25A32
Interaction	int:MAPK6	MAPK6 interactions		1.618e-15	2.895e-11	9.948e-14	1.032e-12	245	453	APBA2,ARHGDIA,GET3,FUNDC2,DDRGK1,ATP1B3,ATP5F1A,ATP5PF,BRCA2,C3,DDR1,CAD,CALR,CCND3,CCNT1,CCNT2,CCT6A,CDC42,CFL1,AP2S1,CNTN1,CSE1L,SLC25A10,DBN1,DDOST,DTYMK,TMED7,PHC2,EEF1A2,THAP4,EIF2S3,EMD,STK40,ACSL3,FARSA,FASN,HOOK1,TEX264,UCHL5,FAR1,FOXO3,HSDL2,MON1A,MBIP,TDP2,ELOF1,CYRIB,TRIM33,ARFGAP2,ATP6V1H,GET4,KDSR,NEURL4,GLUL,GPX1,PRPF38A,HNRNPD,HNRNPL,DNAJA1,HSPB1,HSPD1,ILF2,IRAK1,JUNB,KLC1,KRT10,LETM1,SMAD6,MCM4,MCM7,MDK,MGAT1,PTOV1,NDUFA6,NDUFB10,NDUFS3,NDUFS6,OCRL,FXYD3,SEPTIN5,POLD1,POLR2B,POLR2L,PPP1R7,PRKAR1A,MAPK1,MAPK4,DNAJB12,PSMA7,PSMB3,PSMB4,PSMC4,PSMC5,PSMC6,PSMD1,PSMD2,PSMD3,PSMD8,PSMD12,PSME2,DNAJC28,NECTIN2,ABCD3,PIH1D1,RAB2A,MOK,RAP1GAP,RARA,HAUS2,RIF1,FANCI,RPL10,RPS27,RPS27A,SRSF5,HSPA4L,SGTA,SHC1,AMBRA1,RNF126,SLC1A5,DIS3,SLC16A1,SLC20A1,SMS,SUMO2,WAPL,SPG7,SPART,ARL6IP1,MAP3K7,WWC1,TCP1,ECPAS,TMBIM6,TP53,TPD52,TPI1,TUBB2A,UBA52,UBE2L3,UBE3A,UQCRH,MTCH2,VDAC1,VDAC2,RICTOR,XPO1,ZNF24,ZNF205,MAP3K12,MFF,BAG6,AIMP2,DYNC2I2,RTN4,MLF2,AAAS,SLC7A5,UBL4A,CDC7,SLC25A11,STX7,VPS18,PPFIA1,ELP1,DGKZ,MAPKAPK5,DYNLL1,EDF1,SQSTM1,AP3D1,DNAJA3,MAPKAPK2,CYTH2,TCEAL1,LONP1,TM9SF2,NRXN2,LPXN,ATXN10,BAG2,POLR1C,NELFB,PNKD,DHX34,TCAF1,RSL1D1,TOMM20,CUL7,PLEKHM1,TELO2,FAM162A,DNAJB6,RAD50,ACTR1B,ATP6AP2,EIF1,PSMD14,STUB1,DNAJA2,CEPT1,RACK1,CDIPT,HAX1,ATP5PD,VAT1,IPO7,ZNRD2,DCTN2,SPTLC1,CCT4,CCT2,TIMM50,CCT8,USP20,TRAFD1,SUGT1,HNRNPA0,RRP7A,SLC27A4,RAB31,ADRM1,CNTRL,NUDT5,PSIP1,CCDC96,METTL2A,SYAP1,NDUFAF4,ATG9A,NAXE,MAPKAP1,MBOAT7,TMEM41B,DHX40,BBS10,HDAC11,WDR26,UBE2O,FBXL16,GORASP1,ZNF579,MARCHF7,ARMCX5
Interaction	int:TARDBP	TARDBP interactions		1.68e-15	3.005e-11	1.029e-13	1.067e-12	236	433	ACTB,ADSS2,ALDH2,APP,ASPH,MRPS34,DDRGK1,ATP5F1A,BMI1,BTF3,CAV1,CCNF,CDC5L,CDK9,CKB,CNP,CYLD,EMC6,DDX1,DDX3X,DDX5,DHX9,DHX15,EEF1A1,KLF16,EIF2S3,EPHA2,EIF4G1,ELAVL2,FBL,ESR1,FANCD2,FZR1,NOP16,CTDSPL2,PYM1,SRRT,NOP58,LUC7L2,ZFR,GLUL,GMFB,GNB2,GOT2,SFN,GPM6A,PDIA3,GRSF1,GTF2E1,HNRNPA1,HNRNPA2B1,HNRNPAB,HNRNPD,HNRNPH1,HNRNPH2,HNRNPK,HNRNPU,DNAJB2,HSPB1,HSP90AA1,DNAJB1,NUDCD2,ILF2,IRAK1,ITGA4,JUP,CAPRIN1,MAP4,MECP2,MOV10,MSI1,MYC,MYH9,NCAM1,NCL,RPL10A,NOP2,NPM1,PCBP1,PDHA1,PHB1,XRN1,RC3H2,POLRMT,PPIA,PPP3CA,MAP2K3,PSMA6,PSMB10,PURA,PURB,ATG16L1,UPF1,RFC4,SDAD1,ARHGEF10L,RNF2,RPL3,RPL4,RPL5,RPL8,RPL10,RPL28,RPL32,RPLP0,MRPL12,RPS3,RPS3A,RPS9,RPS11,RPS16,RPS17,RPS18,RPS20,RPS24,RRBP1,XRN2,SFPQ,SRSF6,SRSF7,OTUB1,PPM1E,DHX30,RALY,TSR1,SLC25A1,SNRNP70,WDTC1,DHX36,CAND1,SSB,CIC,NKRF,FAM120A,NSFL1C,U2SURP,LARP1,UFL1,TFE3,TARDBP,SF3B1,TIA1,TIAL1,BRD4,MTREX,RPL13A,TOP1,TPI1,NR2C2,UBE3A,UQCRC1,UQCRC2,VCAM1,VDAC1,VHL,XRCC5,ZNF746,MRPS22,PRRC2A,DDX39B,HNRNPA3,NDRG3,SPOP,CUL3,CUL2,PLEKHA4,METTL14,KHSRP,NOP14,EIF3B,EIF3I,EIF4G3,PABPC4,LDB1,SQSTM1,H1-10,RPL14,PRC1,SART1,USP10,PRPF3,FBXO7,BAG2,FAM98A,VIRMA,RBM39,SERBP1,HDAC4,BCLAF1,MATR3,CUL7,ARHGEF17,ZC3H11A,G3BP2,RNF10,GNL3,HNRNPDL,MED16,DNAJB6,NUBP2,G3BP1,TRIM28,MTDH,HNRNPR,RACK1,UBE2E3,NXF1,SYNCRIP,CHMP4C,MYBBP1A,SND1,AHCYL1,RUVBL2,CHMP2A,DIMT1,RBMX,HNRNPA0,WDR5,HNRNPUL1,CIT,CDC37,CHEK2,ZHX1,ATXN2L,PHB2,U2AF2,DDX50,CPSF1,UBQLN2,UBQLN1,NACC1,CEP290,LARP4,RBFOX3,YTHDC2,ZFAND2B
Interaction	int:RAB7A	RAB7A interactions		1.685e-15	3.015e-11	1.029e-13	1.067e-12	202	358	ACAT1,ACTB,ABCD1,APOE,APRT,ARF6,RHOB,RHOG,ATP2B1,ATP5F1A,KCTD12,ATP6V1A,ATP6V0A1,ATP5PO,BSG,CAV1,CDC34,CDC42,CFL1,CHD3,CHD4,CHM,AP2M1,ATF2,AK3,TMUB1,CYB5R3,DLST,DNM2,ATG10,FIS1,EEF1A1,KLF16,MECR,EIF2S3,EIF4G2,EMD,HSD17B11,EMC4,FBL,FANCD2,UCHL5,FGFR1,CHCHD6,MON1A,VPS29,RAB8B,MAP1LC3A,GDI1,GDI2,GNB2,GNG5,GPC1,ATP5MK,HADHB,HMGCL,HNRNPK,HNRNPL,HRAS,HSPA9,HSPB2,FBF1,JUP,KRAS,KTN1,LAMP1,LAMP2,LETM1,LMAN1,LMNA,NBR1,MARCKS,RAB8A,FLCN,MYC,NDUFA3,NDUFA7,NDUFA8,NDUFB7,NDUFB8,NDUFS1,NDUFS6,NDUFV2,RAB4B,NOTCH1,OAZ1,PC,PDHA1,PHB1,PKM,TRPM7,PSMA7,DEF8,CHCHD3,ABCD3,LAMTOR1,RAB1A,RAB2A,RAB5A,RAB6A,RABGGTB,RAB5C,RAP1A,RAP1B,ARL8B,RPN2,LRRC59,MON1B,MSRB2,VPS35,SNX1,SNX2,EMC1,VPS39,ESYT1,ATP13A2,TFRC,SEC62,RIMOC1,TP53,TPD52,DDX58,ACOT9,CORO1C,TSG101,UQCRC2,MTCH1,MTCH2,VDAC1,VDAC2,VDAC3,RAB7A,REEP5,HNRNPA3,ERGIC1,STX7,VPS18,AGPS,RAB11A,NAPA,SQSTM1,TAX1BP1,ZNF598,ATG12,SYNGR2,XPR1,RAB11B,RAB9A,SNX6,ABCG2,PRDX5,BAG3,VPS26A,VIRMA,RBM39,CHMP2B,MLEC,IST1,CUL7,PLEKHM1,COX17,LRPPRC,TRIM28,ATP6AP2,PLEKHA2,UBAC2,NUTF2,FLOT1,GJD3,C6orf120,TOMM40,ATG7,RABAC1,ERLIN1,ATP5MG,VPS41,UQCRQ,SNX5,CHMP2A,RNF115,RAB10,PRDX3,SEC61B,COPS5,IMMT,RAB35,CNTRL,ERLIN2,PHB2,CBX3,U2AF2,MBOAT7,CAVIN3,CHMP4B,RIN3,STOML2,NAPB,DNAJC5,ATG3,LNPK,YIPF5,RAB1B
Interaction	int:TMPO	TMPO interactions		1.709e-15	3.058e-11	1.04e-13	1.079e-12	323	631	ABL1,ACTB,ADCY9,AP2A1,OSBPL8,ARF6,ARNT,ARRB2,DDRGK1,ATRX,AUP1,ZFP36L2,BTF3,FMNL1,CAD,SERPINH1,CD81,CDC5L,CDK9,CLGN,CFL1,CHD1,CHD3,CHD4,CLK1,CLTC,CRY2,CSNK1A1,CSNK2A1,SLC25A10,DARS1,DDX1,DDX3X,DDX5,DHX9,DHX15,DHCR24,DLD,DLST,ZBTB7B,ATL1,EIF4A2,EIF4G1,EMD,HSD17B11,NUSAP1,EPRS1,EMC4,ESR1,EYA1,ERGIC2,SNAP47,FANCD2,ACSL3,ZBTB7A,FZR1,FARSA,FASN,TEX264,SUCO,RNF138,UBE2J1,CISD2,LARS1,RTRAF,DNAJB11,GARS1,GFPT1,GLUD1,LMNB2,TMEM209,HDAC2,HDGF,HNRNPA1,HNRNPH1,HNRNPK,HNRNPL,HNRNPU,DNAJA1,HSP90AA1,HSPD1,HSPG2,TMEM201,IDH1,UNK,ILF2,EIF3E,ITGB1,KRAS,KTN1,LAMP1,LAMP2,LMAN1,LMNA,MARCKS,MCM7,MECP2,MRE11,MYO1B,MYC,MYH9,MYO1C,MYO6,NCL,NDUFS1,RPL10A,YBX1,P4HB,PRDX1,PDCL,PC,PCBP1,PDHA1,PHB1,RETREG1,SGTB,POR,PPIB,PPP1CA,PSMD2,CC2D1A,TMEM214,CDKAL1,PTPN1,PTPN2,PTPRR,RAB5A,PHIP,RAB5C,RAD21,RB1,UBR7,ABCE1,MACO1,RPL3,RPL4,RPL5,RPL8,RPL10,FBXW7,RPLP2,RPN2,RPS3A,RPS6KA3,RPS9,RPS11,RPS15,TMEM63B,RPS17,RPS18,LRRC59,RRBP1,RTN1,ATXN1,SDC2,SRSF1,SRSF4,SRSF6,SRSF7,VEZT,PUF60,SGTA,MYO18A,RAB3GAP1,NDC1,LMBR1L,SLC25A1,SUMO2,SNRPD2,USP33,SOX2,WAPL,CAND1,PEG10,SRC,SRPK2,SSR1,RABL3,CIC,CLCC1,NEK4,UBXN4,STX4,SUPT6H,TACC1,SCFD1,NUP160,TCF7L2,TCP1,ESYT1,OBSL1,UFL1,TFE3,TARDBP,SF3B1,BRD4,SEC62,TMX4,TPM2,NR2C2,DDX58,LEMD3,EDC4,SSBP3,TUBG1,UBTF,FKBP8,BRD1,VARS1,VRK2,NSD2,XRCC5,SMARCAD1,FAM20C,CCDC47,USP7,REEP5,KLHL6,GOPC,RTN4,HNRNPA3,SMURF1,VANGL2,ERGIC1,ESYT2,SLC25A11,STX7,CUL4B,ZBTB2,OGT,GRAMD1A,PLEKHA4,ZNF622,METTL14,EIF3B,EIF3F,PABPC4,BANF1,SQSTM1,ZNF598,PRC1,PKMYT1,USP14,SLC33A1,SLC25A46,VAPA,NOLC1,TXNL1,RAB9A,MYL6B,FADS2,ACBD5,SEC22B,ZC3H18,VIRMA,RBM39,FAM169A,HDAC9,EIF4A3,MATR3,CUL7,RB1CC1,C2CD2L,FBXW8,DDX46,ARPC1B,ACTR3,ACTR2,ARPC2,LRPPRC,ATP6AP2,TRIM13,MTDH,SRRM1,STAG1,RTN3,EMC8,GJD3,RBM14,CHMP4C,MYBBP1A,HYOU1,CCT4,CCT2,AHSA1,ERLIN1,YKT6,SND1,CCT8,RUVBL2,SUB1,RALBP1,SEC61B,YWHAQ,GCN1,IMMT,WDR5,HNRNPUL1,CIT,ERLIN2,SEC63,ATXN2L,PHB2,U2AF2,OIP5,EXOSC8,MMGT1,DCPS,BRD7,UBQLN2,RHBDF2,CAVIN3,CHMP4B,SLC25A22,MYH14,EIF2AK4,HDAC11,MIA3,RNF123,INF2,DTX2,TMX1,TOR1AIP2
Interaction	int:ATG12	ATG12 interactions		1.844e-15	3.3e-11	1.118e-13	1.16e-12	168	285	KIF18A,AAMP,AMD1,APP,AUP1,POLR3D,CAD,CALM1,CASP8,CAV1,CCNC,CHUK,CREBBP,RAB33B,DDX5,DPYSL2,ATG10,ECHS1,TMX2,EPHA2,RNFT1,ZBTB7A,FECH,VPS54,ELOF1,GET4,DOT1L,SYVN1,VPS29,ERAP1,GDI2,GTPBP3,PDIA3,PPP1R15B,HNRNPAB,HNRNPH1,HNRNPU,LMNA,MEN1,MLLT3,MNAT1,CCDC12,NDUFS2,NFYB,EGLN1,OTUD4,PKN2,HAUS6,ANKRD49,PSMC4,PSMD2,DNAAF5,OCIAD1,ATG16L1,RNF31,MED9,SLC6A15,RELA,UPF1,BRD2,UFSP2,VPS37A,ATG14,SLC48A1,IARS2,SLC12A2,VPS35,WDFY3,UTP6,DHX36,ERP44,ACTR10,SSB,RCC2,HSPA13,KLHL9,SLC25A40,VPS13A,SMG9,TAP2,FBXW11,TCOF1,VPS39,MAU2,CTDNEP1,TFRC,AP4E1,SF3B1,ICMT,UBE2G2,UBE2N,XPO1,TM9SF3,ATXN7L3,RAB7A,THAP11,ELL,USP9X,NDRG3,PLEKHG5,SPOP,ULK1,RIC1,IKBKG,METTL14,NUMB,TRADD,SNAP23,GMPS,SQSTM1,DDX18,UBE2M,ATG12,HGS,AP4M1,MTA2,SRSF11,SNX6,SLC39A6,MED23,TECPR1,ATG5,CNOT10,SCAMP1,VPS26A,RBM39,UNC50,IER2,GCC2,WIPI2,ATG13,TBC1D5,SERTAD2,TATDN2,KEAP1,RB1CC1,SPATA2,CANT1,TRIM13,SF3A1,HMG20A,NAF1,ATG7,RBCK1,VPS41,STAG2,SNX5,SRCAP,LSM1,CLASRP,PDCD10,EXOC4,RAVER1,PHB2,ATG101,BOLA3,NDUFAF4,NXT1,TBK1,SERTAD1,FKRP,MUL1,ATG3,RBM15,IRF2BP2,MED25,SHARPIN,RAB1B
Interaction	int:IFITM1	IFITM1 interactions		2.086e-15	3.732e-11	1.261e-13	1.307e-12	199	352	AARS1,ACTB,ACTN4,ACTN1,AP2A1,OSBPL9,OSBPL10,APBB1,APP,APRT,FUNDC2,ATP6V1A,ATP6V1E1,KIF1A,CALM2,CALR,CALU,CBR1,CD81,AP2M1,AP2S1,CLTA,CLTC,CNP,CRKL,CSNK1A1,NIBAN1,ITCH,GRWD1,DVL1,EIF2S1,EIF2S3,HSD17B12,FGFR2,FAR1,FMR1,FYN,BLOC1S1,PPP1R9B,GNAI3,GNAZ,GNB2,GPI,LMNB2,HADHB,AGFG1,KRTCAP2,ABLIM1,NCOA7,LTBP1,NBR1,RAB8A,BORCS7,MYO1B,MSH3,MYH9,MYO1C,MYO6,NCAM1,OCRL,P4HA1,PDHA1,PFKL,PIGH,GFOD1,MIOS,TOLLIP,TMEM106B,BORCS6,CC2D1A,TWF1,PTPRF,PTPRJ,LAMTOR1,APPL2,WDR41,PI4K2A,SDCBP,TRAPPC8,RAB18,WDR11,SLC25A1,AGK,TMEM68,C9orf72,PDXDC1,SPTB,SPTBN2,SRC,SPART,GPRC5C,GNG12,PLEKHM2,SYT11,VAMP2,EHBP1,WASHC4,UBR4,TFAM,TFRC,TP53,CORO1C,TSG101,STX12,FMC1,UCHL1,TMEM245,VDAC1,VDAC2,VIPR1,YES1,SAR1A,CNBP,GRIPAP1,SPPL2B,RAB7A,DDX39B,ABHD16A,WASHC2C,GOPC,RTN4,STAM,PDHX,ZDHHC20,SLC7A5,YTHDF3,RALGAPA1,PICALM,SLC25A11,EEA1,STX7,FAM135A,CUL2,RAB11A,NAPA,BANF1,SQSTM1,PIP4P1,MTMR6,RABEP1,HGS,AP4M1,TRIP11,LONP1,RAB9A,SLC9A3R1,ZFYVE9,STX8,LRRC57,FXR2,SCAMP1,TMEM59,BAG2,PTPN23,TMEM87A,CHMP2B,PDIA4,GORASP2,GCC2,HS2ST1,RAB11FIP5,APPL1,ZFYVE16,WASHC5,TOM1,SCAMP2,ACTR3,ACTR2,STAM2,TFG,RBM14,SEC23A,STAMBP,YKT6,PELP1,RRAGA,PTGES3,IMMT,ERLIN2,EXOC4,VPS45,TJAP1,SYAP1,LAMTOR2,LAMTOR4,SNX11,EPN1,FSD1,PRRT2,CHMP4B,PPP1R21,RRAGC,RBSN,SLC35A4,SMAP2,TMX1,TXNDC5,GFOD2,ITM2C
Interaction	int:RPN2	RPN2 interactions		2.109e-15	3.772e-11	1.27e-13	1.317e-12	250	465	ADCY9,OSBPL9,OSBPL8,ARAF,ARF5,RHOA,ARRB2,DDRGK1,ATP2B1,ATP5F1A,AUP1,BSG,TMEM258,CAV2,CDK9,CLGN,CEBPA,CLPTM1,CTSS,CYB5A,CYP51A1,DAD1,DDOST,DHCR7,CYB5R3,DLST,DPP4,TOMM6,ATL1,KLF16,HSD17B12,EMD,EPRS1,EMC4,ESR1,MECOM,MAGT1,EZH2,SNAP47,FANCD2,ACSL3,TEX264,SUCO,UBE2J1,CISD2,DNAJC30,TMBIM4,KDSR,GGT7,LMNB2,NR3C1,PDIA3,PTPN5,ATAD1,TMEM209,H2AX,HADHB,TMEM201,NUDCD2,KRTCAP2,ITGB1,JAG2,IPO5,KTN1,LAMP1,LMAN1,LMNA,ZFYVE27,MGST3,MTX1,MYC,FURIN,PC,PDE4B,PDHA1,RETREG1,TAPT1,POR,PPEF1,TMEM106B,TRPM7,PSMC4,TMEM214,CDKAL1,PTPN1,PTPN2,PTPRN,PARP16,RAB1A,RBBP4,SLC6A15,LRRC8D,MACO1,WDR41,FBXW7,RPLP0,RPN2,LRRC59,RRBP1,VEZT,CLSTN1,SLC4A2,SLC6A8,RAB3GAP1,SLC9A1,NDC1,SLC12A2,LMBR1L,SLC25A1,SMO,USP33,WDTC1,EMC1,SSR1,SSR4,RABL3,CLCC1,UBXN4,NUP210,TACC1,SCFD1,NUP160,TCF3,VMA21,ESYT1,UFL1,TMEM9,SEC62,TMX4,MEPCE,TP53,NR2C2,LEMD3,PLXNB2,VKORC1L1,UQCRC2,FKBP8,VDAC1,VDAC2,VDAC3,VRK2,TMEM9B,ZNF746,EMC7,NCLN,FAM20C,CCDC47,RAB7A,REEP5,DDX39B,ATP13A1,RTN4,UBXN8,DOLPP1,SLC39A10,VANGL2,ERGIC1,AAAS,PBXIP1,UBL4A,TOMM5,LIN9,ESYT2,CUL3,ZBTB2,GRAMD1A,PLEKHA4,DGKE,METTL14,ZNF598,PRC1,PKMYT1,SLC33A1,HACD1,VAPA,RAB11B,KCNB2,VAMP3,LMF2,TM9SF2,FADS2,SLC4A7,RCHY1,ACBD5,TP53I11,SEC22B,ZC3H18,VIRMA,PDIA4,GORASP2,RSAD2,EMC2,ABHD12,MLEC,TM9SF4,CUL7,RB1CC1,C2CD2L,FBXO25,HDAC5,ATP6AP2,UBAC2,TRIM13,PSMD14,MTDH,ZMPSTE24,BET1,SAP18,RTN3,EMC8,TOMM40,MAD2L2,SLC30A9,HYOU1,AGPAT1,HEXIM1,YKT6,CTCF,SEC61B,ADRM1,CIT,FAF1,SEC63,MOSPD2,MMGT1,SYAP1,BRD7,DDX54,UBIAD1,TMEM109,MBOAT7,CDC73,TMEM41B,TCTN1,VSIG8,WLS,MIA3,MMS19,ATL2,SMIM12,INF2,LNPK,RUSF1,PINK1,HM13,ITFG1,TMX1,TOR1AIP2,VMP1,RAB1B
Interaction	int:CHD4	CHD4 interactions		2.168e-15	3.879e-11	1.3e-13	1.348e-12	399	810	ABCF1,ACTB,ZNF524,ARNT,ZFHX3,ATM,ATP5F1A,ATP5PO,ATR,BMI1,BTF3,BYSL,CDC5L,CDC34,CHD3,CHD4,CSNK2A1,CTBP1,DAXX,DDX1,DDX3X,DDX5,DHX8,DHX9,DDX10,DHX15,DNMT1,GRWD1,L3MBTL2,ZBTB7B,EEF1A1,UTP18,PHF20L1,EIF2S1,EIF4G1,EIF4G2,EIF5,EMD,EPAS1,EPRS1,ZNF219,ERH,FBL,ESR1,MECOM,EZH2,FANCD2,ZBTB7A,ZNF644,DDX41,FOXG1,FMR1,POLDIP3,PHF6,SIRT6,LARP7,SRRT,NIFK,NOP58,LUC7L2,SF3B6,ZFR,LUC7L3,RSF1,HDGFL2,H2AX,H3-3A,HDAC2,HELLS,HIF1A,NR4A1,HNRNPA1,HNRNPA2B1,HNRNPAB,HNRNPD,HNRNPH1,HNRNPK,HNRNPL,HNRNPU,HSPA1A,HSPA9,HSPD1,WDR36,RBPJ,FOXK2,ILF2,ITGA4,EIF6,JUP,KPNA1,KRT1,KRT10,CAPRIN1,MAD2L1,BCL11A,MIF,MLLT3,MRE11,MBD3,CENPV,MYC,MYH9,MYL6,NAB2,NCL,RPL10A,NFATC2,CPSF2,NOP2,NOTCH1,NPM1,NUMA1,CHAMP1,PDHA1,PHB1,PHF1,XRN1,PNN,PAF1,PPP1CB,GATAD2A,PHIP,RAD21,RBBP4,RBBP6,RFC1,TRIM27,SDAD1,PBRM1,RNF2,BRD2,RPL3,RPL4,RPL5,RPL8,RPL10,RPL18,FBXW7,BRIX1,ZNF326,RPLP0,RPLP1,RPLP2,RPS3,RPS3A,STRBP,RPS5,RPS9,RPS10,RPS11,RPS15,LGR4,RPS16,RPS17,RPS18,RPS20,RPS24,RPS27,RPS27A,SAFB,ATXN1,XRN2,SFPQ,SRSF1,SRSF3,SRSF5,SRSF6,SRSF7,SFSWAP,TRA2B,MTF2,PUF60,ADNP2,TRAPPC8,PRPF40A,DHX30,IWS1,RABL6,TSR1,SMARCA1,SMARCA4,PDCD11,ACIN1,SMARCC2,INTS9,SUMO2,SNAI1,SSBP4,SNRNP70,SPEN,SNRPD2,SNRPF,LRIF1,KDM1A,RBM34,SOX2,FOXJ2,SRC,SRP68,MYNN,CIC,NKRF,LIN37,SUPT5H,SUPT6H,RRP12,SUV39H1,BOP1,TCF3,TCF7L2,TCF12,TCOF1,U2SURP,FNBP4,OBSL1,LARP1,ADNP,TFE3,SF3B1,NACC2,CBX5,BRD4,SUZ12,MTREX,TOP1,TOP2B,TP53,GTPBP4,TPT1,NR2C1,NR2C2,DDX58,PATZ1,ZMYND8,UBTF,BRD1,VCAM1,VDAC1,VDAC2,NSD2,XRCC5,ZKSCAN1,RAD18,VEZF1,ZKSCAN8,ZMYM2,TFIP11,SMARCAD1,XAB2,RAB7A,DEK,DDX39B,REXO4,HNRNPA3,CDK2AP1,RBM10,ARID1A,LIN9,ZUP1,ODF2L,CUL4A,TEAD2,SMARCA5,ZBTB2,LCORL,PLEKHA4,HAT1,ZNF622,API5,CPNE5,CWC22,RRP1,NCOA5,NOP14,EIF3B,EIF3F,SRSF9,PABPC4,BANF1,SAP30,DDX18,PRPF4B,ZNF598,H1-10,RPL14,PRC1,SART1,MTA1,SMC3,PRPF3,SCAF11,ZMYM4,MTA2,NOLC1,TRIP12,RBM25,WIZ,DDX23,AIM2,FXR2,RCHY1,BAG2,MACROH2A1,ZC3H18,VIRMA,RBM39,CHD5,RPS19BP1,PHF14,CHTOP,SETD1A,SERBP1,RSL1D1,BCLAF1,EIF4A3,MATR3,CUL7,DDX46,RBM19,THRAP3,GNL3,THOC1,HNRNPDL,CHAF1A,HMGXB4,G3BP1,TRIM28,RBM5,MTDH,HNRNPR,SRRM1,C17orf49,AKAP8,SAP18,BCAS2,SF3A1,LAMC3,IKZF1,RACK1,RBM14,MCRS1,SYNCRIP,MYBBP1A,HEXIM1,KHDRBS1,RAI1,SALL3,UTP14A,RUVBL2,WDR3,EHMT2,SUB1,RBMX,ZNF638,HNRNPA0,HTATSF1,SF3B2,SNRNP27,DDX52,STMN2,WDR5,KRR1,CIT,PSIP1,INSYN1,PARK7,DDX42,PHB2,CBX3,U2AF2,SHPRH,FBXO44,RBM14-RBM4,PAXBP1,FOXQ1,KRT80,MIS12,DDX50,DDX54,GNL2,RBM15B,NOC4L,WDR77,UBQLN2,CDC73,NOL9,ZFHX4,EHMT1,NOL10,WDR76,CXXC1,POF1B,PRDM16,SUDS3,RBM15,BCL11B,PINK1,NOL6,LAS1L
Interaction	int:KLF15	KLF15 interactions		2.173e-15	3.887e-11	1.3e-13	1.348e-12	165	279	ADD3,MRPS34,BCL9,BLM,SAMD11,COL1A1,CREBBP,CRK,FOXP4,C11orf68,ARID3A,L3MBTL2,DVL3,MRPS16,MRPL4,MRPS7,EMD,ERF,MRPL37,ZNF771,ZNF644,FAR1,NOP16,HACD3,PCGF5,NIFK,ARID4B,GLI2,PRRC2B,GTF2I,HIVEP1,ILF2,CAPRIN1,MAZ,MMUT,NRF1,PHB1,PIGR,MRPS21,ING3,PPP2R5E,PRKAB2,PSMA1,PSMA4,PSMA7,PSMB3,PSMB4,PSMB6,PSMD1,BCOR,PTMS,BANP,ABCD3,PTCD3,RB1,MRPS18A,PBRM1,RPL28,RPL37A,RPL39,MRPL12,SHFL,RPS5,RPS10,RPS11,RPS15,RPS17,LRRC59,XRN2,SKI,DHX30,MAP7D1,SNAI1,RBM34,HIC2,MYNN,SSB,CIC,STAT3,SNX13,GSE1,RRP12,SUV39H1,TAF4,TAF5,MGA,ANKS1A,MRPL21,TCF7L2,VPS72,LARP1,RYBP,GTPBP4,NR2C2,KDM6A,ZFP37,ZBTB14,ZNF8,ZNF746,ZNF76,ZNF148,ZBTB17,MRPS22,EMSY,PRRC2A,MRPL47,KMT2D,YTHDF3,ZNF287,NCOA3,LIN9,PRR12,ZNF608,ZNF319,PHF12,PIK3R3,GADD45GIP1,NOP14,GATAD1,EIF3B,PYGO2,SQSTM1,FOXK1,MAP7,ZMYM4,NIPBL,RPL36,POLR1C,NCOR2,NOL4L,ZNF516,APPL1,LSM14A,EPC2,RSL1D1,GNL3,TIMM10,G3BP1,AKAP8,MYBBP1A,MRPL28,KHDRBS1,CTCF,BRD8,EHMT2,ZNF330,ZNF638,HNRNPUL1,ZHX1,MRPS28,MRPL13,KLF15,BRD7,NOP53,BCORL1,MRPL24,EHMT1,QSER1,MRPL17,ZNF667,FBRS,MRPS26,MRPL41,MRPL38,MRPL1
Interaction	int:MDM2	MDM2 interactions		2.245e-15	4.016e-11	1.339e-13	1.388e-12	307	595	ABL1,ACTB,GRK2,AKT1,ANG,XIAP,APP,TRIM23,RHOA,ARRB2,ATF4,ATM,ATRX,CACNA1C,CASP3,CCNG1,CDC34,CDK9,CDKN1A,CEBPB,ERCC8,RRM2B,CREBBP,CSNK1A1,CSNK1D,CSNK2A1,CSNK2B,CTBP1,DAPK1,DAPK3,DAXX,GADD45A,DDX5,DHX9,DHCR24,DHFR,DLG2,DLG4,DPP4,ITCH,EEF1A1,EGR1,RLIM,TSSK6,ERBB3,ERBB4,ESR1,EZH2,F3,USP48,FKBP1A,FKBP3,FOXO3,DTL,PHF7,SIRT6,PIAS4,TRMT6,LZTS2,MAK16,MAP1LC3A,GLIS2,SFN,NR3C1,PDIA3,GSN,GTF2I,TBRG1,HDAC2,HIF1A,UBE2K,HMGN1,HNRNPA1,HNRNPD,HNRNPK,HNRNPU,HSP90AA1,DNAJB1,IGF1R,IREB2,JAK1,JUN,JUND,KPNA1,KRT10,LAMP2,MAP2,MDM4,RAB8A,FOXO4,NR3C2,RPL22L1,MRE11,MYC,MYD88,NBN,NCL,NDUFS1,NEDD4,RPL10A,NOTCH1,NOTCH4,NPM1,PDGFB,PIM1,PKM,POLE,PPARD,PPIB,PPP1CA,PPP1R10,PPP2CA,PTPA,PPP2R5C,PSMA7,PSMB6,PSMC5,PSMC6,PSMD1,PSMD2,PTCH1,BANP,PAK1IP1,RAD23A,RANBP2,RARA,RB1,RBBP6,RBBP8,RECQL,RELA,REST,TRIM27,RFWD3,RESF1,RNF2,RPL4,RPL5,RPL10,RPL18,RPL37A,RPS3,RPS5,RPS6KB1,RPS11,RPS15,RPS20,RPS26,RPS27,RPS27A,RRM1,S100A1,S100A6,SDHC,RBM38,SET,SFPQ,CDKN2AIP,CLSTN1,RNF126,RABL6,SIRT2,TRIM32,SMARCA4,OGDHL,SNAI1,WDTC1,SOX4,SRC,SREBF1,SRP14,STAT3,STK11,SUV39H1,PDS5A,TAF1,FBXW11,TBP,EHBP1,ESYT1,SIRT3,SIRT1,TFRC,RYBP,SF3B1,SUZ12,TOP1,TP53,TPT1,DDX58,TSG101,EDC4,TTF1,TUBB2A,UBA52,UBE2A,UBE2B,UBE2D1,UBE2D2,UBE2D3,UBE2G2,UBE2L3,UBE2N,UBE3A,SUMO1,UBTF,UCHL1,BRD1,VEGFA,VHL,WRN,XBP1,XPO1,YY1,UBQLN4,TFIP11,USP7,BAG6,REXO4,SMURF1,PBXIP1,RBM10,TRIM59,DYRK2,CUL4B,CUL4A,CUL1,AGPS,RRP1,USO1,NUMB,EIF3B,SAP30,PER2,IER3,FUBP1,UBE2M,UNC119,USP14,USP10,MTA1,LATS1,TRIM47,NOLC1,PDLIM7,MAPKAPK2,SRSF11,OVOL2,MYL6B,RCHY1,POT1,BCAR1,IER2,RSL1D1,SENP3,G3BP2,RNF10,GNL3,RAD50,TRIM28,TRIM13,MTDH,UBE4B,PAK4,GORAB,TAB1,UBE2E3,IPO7,HEXIM1,SND1,TIMM50,ZNF777,ZNF274,RUVBL2,UBE2S,YWHAQ,COPS5,UBE2Q2,DNAJB4,PTP4A3,RASSF1,CHEK2,DDX42,U2AF2,ALDH16A1,HIPK2,DUSP26,ANAPC2,NOP53,H2BU1,NDNF,ZNF668,FBXO31,EHMT1,VCPIP1,TRIM46,UBE2O,TRIM67,PJA1,SETD7,CRTC3,MARCHF7,TRIM9,RAB15,CLPB,UBE2Z,SHARPIN
Interaction	int:FLNA	FLNA interactions		2.488e-15	4.451e-11	1.479e-13	1.533e-12	248	461	ACTB,ACTN4,AP2A1,APC,RHOA,ARRB2,BRCA2,BSG,BTF3,CALM1,CAPN6,CAPZA2,CAPZB,CAV1,CAV2,CD81,CDC42,CDK9,CFL1,CFL2,AP2M1,CLTA,CLTB,CLTC,CRK,CRY2,MAPK14,CYLD,DAPK3,DBN1,DHX8,DMWD,DRD1,RIOK1,NMD3,INSIG2,CTTN,EPS15,ERBB3,ESR1,EZH2,F3,FANCD2,FZR1,FASN,PPME1,FLII,PHOSPHO2,SIRT6,LARP7,ASB2,SYVN1,RAB8B,PPP1R9B,GNAI1,GNB2,GP1BA,GPC1,GRB2,GRN,GRIK1,GRM4,GRM5,PDIA3,GSN,HDAC2,USP45,TRIM6,HNRNPA1,HNRNPD,HSP90AA1,NUDCD2,SHANK3,PALM2AKAP2,STON2,ILF2,ITGA4,ITGB1,ITGB5,JUP,KCND2,KCNJ2,LAD1,LGALS1,LIG4,ABLIM1,LMNA,NBR1,ATXN3,MYO1B,MYC,MYH9,MYO1C,MYO5A,MYO6,PELO,NPM1,FURIN,PAK1,PALM,PDE4B,PFDN2,PFDN4,PHB1,NLGN3,PIGR,PIK3C2A,PLEC,ADAMTSL4,RC3H2,PPP1CA,PPP1CB,PRKCA,PRKCZ,TRIM44,PSEN2,TWF1,DNAAF5,PTPN12,PIH1D1,RAC1,RALA,RANBP2,RASA1,ABCE1,FBXW7,SEC13,MAP2K4,TRA2B,OTUD5,CEP162,MYO18A,ZBTB1,MAPRE1,LMBR1L,SUMO2,FSCN1,PALLD,SOX2,WAPL,SPTBN2,SRC,KDM6B,CIC,IKBIP,MYO5C,GNG12,SYK,PDS5A,FBXW11,OBSL1,UFL1,MAU2,TGFB1,BRD4,SEC62,MEPCE,PPP1R18,TP53,TPM2,NR2C2,DDX58,TRIO,CORO1C,OTUD1,MTCH2,VBP1,VCAM1,VHL,CORO2A,NSD2,YWHAG,TPRN,AIMP2,SMURF1,CORO1B,SLC7A5,PHLDB2,CRACD,TXNDC16,CUL4B,CUL3,PLEKHA4,ELP1,METTL14,EIF3F,BANF1,PER2,SQSTM1,ZNF598,UBE2M,PRC1,USP14,DPP9,PDLIM7,SRSF11,NIPBL,VIRMA,RBM39,WTAP,AKAP12,IQCB1,SIRPA,CUL7,ALKBH8,AKT3,HDAC5,SH2B3,ARPC1B,ACTR3,ACTR2,G3BP1,RNF41,KLHL12,FLOT1,PSMD14,MTDH,BASP1,CHMP4C,HEXIM1,TXNIP,CAMKK2,STAG2,MAP3K2,NCKAP1,CPLX1,USP19,YWHAQ,FERMT2,WDR5,CIT,AFAP1,NUDT5,IGSF8,SYNPO,MISP,DND1,UBQLN1,CDC73,CHMP4B,RIN3,WDR76,TSGA10,CMIP,INF2,PINK1,VMP1,DTX3
Interaction	int:PPP2CA	PPP2CA interactions		2.611e-15	4.671e-11	1.547e-13	1.604e-12	226	412	ADCY8,AKT1,AKT2,APC,RHOB,ARL2,ARRB2,ATM,FAM43A,BAD,BMPR1B,BRAF,BRCA2,CAD,CASP8,CAV1,CCND2,CCNG1,CCT6A,CDC27,CEBPA,CHUK,CSNK1A1,CSNK2B,DAPK1,YPEL3,RIOK1,DVL3,EEF1A1,EIF4EBP1,ANKRD39,TMEM69,ESR1,ETF1,MECOM,DTNBP1,FAM13B,FANCD2,FASN,FECH,PPME1,AMOTL2,ANAPC7,ISYNA1,AKT1S1,LARP7,L3MBTL3,GABRB3,GAD1,KISS1R,GLI2,YDJC,PPP1R9B,GRN,GRIN1,GRIN2B,NR3C1,GSK3A,CCDC142,HNRNPA2B1,HNRNPH1,ID1,SHANK3,IGBP1,IGFBP6,UNK,IRAK1,IRF3,ITGA4,KPNB1,TNPO1,KRAS,MARCKS,MYC,MYH9,NOTCH1,NPM1,NPTX1,NRDC,PAK1,PCM1,PER1,PIM1,PIN1,XRN1,POLA1,POLD1,PPAT,PPP1CA,PPP2CA,PPP2R2A,PPP2R2B,PPP2R2C,PPP2R3A,PTPA,PPP2R5A,PPP2R5B,PPP2R5C,PPP2R5D,PPP2R5E,PPP4C,PRKAA1,PRKCZ,MAPK1,MAP2K3,PSMC6,PSMD1,PSMD3,PTPN7,INTS11,PXN,PIH1D1,RAC1,RALA,RELA,DPF2,INTS10,RNF2,RP9,RPS6KB1,RRAS,SET,SGK1,SHC1,AMBRA1,INTS9,CEP131,CSGALNACT1,SOD1,UBAP2,PPP2R2D,UNC5B,SSB,CTTNBP2NL,STAT5B,TBCD,NCAPD3,RPGRIP1L,VPS72,TCP1,TIAM1,CBX5,TNPO3,TP53,TTC33,NR2C2,TSC2,UNG,VCAM1,VHL,USP7,SMURF1,STAM,CCDC6,CUL5,CLPP,NMRAL1,AXIN1,INTS2,ARHGAP31,STX7,CUL4A,CUL3,CUL1,COL20A1,MAP4K3,PPFIA2,PPFIA1,PLEKHA4,IKBKG,PPFIA3,CDC16,BCL10,CTDP1,ARHGEF2,MAP4K4,MOB4,RCHY1,BAG3,CDC42BPB,IER2,ESPL1,FGFR1OP2,HDAC4,INTS1,SERTAD2,AKT3,HDAC5,NUBP2,FAM13A,TRIM28,SPRY2,RACK1,STK25,CHMP4C,CCT4,CCT2,CCT8,AHCYL1,CEP43,CHEK2,PDCD10,COPE,PABIR2,PRR14,TFPT,STRN4,ANAPC4,SERTAD1,STRN3,MRM1,C10orf88,PPP1R21,KLHL15,WNT10A,WDR61,PRDM16,NXN,INTS5,FBXL16,ANAPC1,MRPS26,TIPRL,INTS3,ITFG1,INTS14
Interaction	int:ELOVL5	ELOVL5 interactions		2.679e-15	4.793e-11	1.582e-13	1.64e-12	201	357	ADCY9,OSBPL9,OSBPL8,ARCN1,DDRGK1,ATP2B1,AUP1,CAV1,COPB1,LYSMD3,CYB5A,GINM1,DHCR7,ITCH,EPHA2,HSD17B12,EMD,BET1L,SNAP47,ACSL3,TEX264,SUCO,UBE2J1,CISD2,HACD3,VPS54,ARFGAP2,FYN,LMNB2,SFT2D3,NR3C1,TMEM209,H2AX,PRPF38A,HMOX1,ITGB1,JAG2,JAK1,KTN1,LMAN1,LMNA,LRP5,NINJ2,NOTCH1,TMED8,PDCL,RETREG1,TAPT1,POR,TRPM7,TMEM214,CDKAL1,SEMA4C,PTPN1,PTPN2,NECTIN2,RAB6A,BSDC1,SLC6A15,TMEM33,MACO1,WDR41,RPL3,RPL4,RPL8,SYNJ2BP,SLC39A9,LRRC59,RRBP1,RTN1,VEZT,TBC1D22B,SLC1A5,SLC2A1,SLC4A2,SLC6A8,RAB3GAP1,NDC1,SLC12A2,SLC20A1,OCLN,USP33,FAM219A,WDTC1,PDXDC1,UNC5B,SSR1,RABL3,CLCC1,UBXN4,RRP36,SURF4,VAMP2,VPS13A,TACC1,SCFD1,DDHD2,NUP160,ESYT1,UFL1,TFRC,TMEM9,SEC62,TMX4,LEMD3,ARFIP2,PLXNB2,UBA52,SLC35A2,FKBP8,VRK2,TM9SF3,GPR108,CCDC47,RAB7A,REEP5,GOPC,ATP13A1,RTN4,SCYL3,DOLPP1,VANGL2,SLC7A5,PBXIP1,RHBDD2,SYS1,ESYT2,STX7,RIC1,GPR107,VAMP4,RAB11A,PKMYT1,SLC33A1,VAPA,COPB2,TRIP11,VAMP3,SNAP29,LMF2,SNX6,COG1,SLC39A6,YIPF3,SLC4A7,SCAMP1,TECR,TMEM59,ACBD5,TP53I11,SEC22B,GOSR2,TMEM87A,GORASP2,GCC2,FAM169A,ROMO1,C2CD2L,LRIG2,CANT1,SV2A,ATP6AP2,BSCL2,TRIM13,MTDH,VPS13B,BET1,EMC8,GORAB,SLC30A9,AGPAT1,ARFGEF1,COPG2,YKT6,SND1,EBP,SNX5,ARFIP1,USP20,TMEM115,SEC63,MOSPD2,MMGT1,TJAP1,SYAP1,CRELD1,SGMS1,UBIAD1,MBOAT7,TMEM243,GCC1,SMIM12,INF2,LNPK,HM13,TMX1,YIPF5,ITM2C,TOR1AIP2,VMP1,SPRY4
Interaction	int:DCAF15	DCAF15 interactions		2.695e-15	4.821e-11	1.586e-13	1.644e-12	151	250	GPRIN1,ARNT,CCDC124,LRRC42,CAST,CAPZB,CBFA2T3,SEPTIN7,CKB,SLC31A1,CRY2,DBT,DMWD,DNAH9,EIF5,JPT1,CTTN,EIF2A,TCEAL9,ETF1,EXT2,FASN,DCUN1D5,PRADC1,DTL,PYM1,TRIM33,ZNF503,HINT1,AGFG1,HSF2,TENT2,KHK,LASP1,LCP1,NBR1,MAP1A,MAP4,PPP4R2,MYB,MYH9,NCK1,SEPTIN2,TONSL,NUMA1,PC,PCCA,PEX6,PIM1,PLS1,PLS3,WDR44,DDIT4,PPIA,PPP1R2,PSMB3,BCOR,PTPN12,COMMD4,PTS,PPP1R37,PRPF39,SAT1,CEP162,SH3GL1,AAK1,RUFY3,SCYL2,RABL6,RAB3GAP1,SEPTIN11,SPTA1,SRP68,TACC1,MGA,EHBP1,ZEB1,TCOF1,LARP1,TGM2,TLN1,ZNF384,CORO1C,CD2AP,UGP2,VHL,ZNF24,MCCC1,ZYX,PCNP,DYNC2I2,CORO1B,STAM,MLF2,NMRAL1,CUL4B,CUL4A,RANBP3,NUMB,EIF3J,SYNJ1,SQSTM1,TRIM41,SMC3,SRSF11,MID1IP1,ROCK2,ZNF385A,GTF2IRD1,PNISR,RBM39,TRAF4,PHF14,WSB1,GAPVD1,SLK,ZFYVE16,CKAP5,DDX46,TXNDC9,MTDH,PLIN3,ELP4,TRAIP,LAMC3,LMBRD2,HMG20A,RACK1,CIB1,COPG2,HBP1,YKT6,CCT8,SEPTIN9,RAVER1,LYPLA2,PDAP1,ALDH16A1,SMAP1,SYAP1,FHOD1,UHMK1,DDA1,SNX15,EFHD2,RMI1,RNF34,DEDD2,BUD23,TOR1AIP2,QTRT1
Interaction	int:RSL1D1	RSL1D1 interactions		2.76e-15	4.937e-11	1.619e-13	1.678e-12	211	379	ADARB1,AKT1,APAF1,APP,DDRGK1,BTF3,ZNF48,CAMK2A,ZNF689,CAST,CHD3,CHD4,CREBL2,CSNK2A1,INO80B,DAXX,DHX8,DHX15,DLD,DPP4,RIOK1,GRWD1,KLF16,YBX2,ELAVL2,ENDOG,FBL,ESR1,ETV4,FANCD2,ZNF771,FZR1,WDR75,RPF2,NOP16,SIRT6,LARP7,NIFK,NOP58,TRMT6,CAB39,MAK16,GRB7,GRSF1,ZC3H10,HDGF,HMGB1,HNRNPK,HNRNPU,NUDCD2,ZCCHC3,IMPDH1,ITGA4,LMNA,SRSF12,MOV10,CENPV,MYC,NCL,NKTR,NOP2,NPM1,YBX1,PLS1,RC3H2,PRKCI,PRPS1,PRPS2,GPATCH4,PURA,PURB,RARA,UPF1,LARP1B,RNF2,RPL3,RPL4,RPL8,PPP6R3,RPL18,FBXW7,BRIX1,RPL28,RPL32,RPLP0,RPS3,RPS3A,RPS5,RPS9,RPS10,RPS11,RPS15,RPS16,LRRC59,RPS24,RPS27A,ATXN1,SRSF3,SRSF4,SRSF5,SRSF6,RALY,WDR12,FSCN1,SNRNP70,RBM34,SOX2,CAND1,EMC1,SRPK2,SSB,ZC3H3,METAP1,RRS1,SURF6,RRP12,ZNF354A,OBSL1,UFL1,TFE3,SF3B1,BRD4,MEPCE,SUZ12,RPL13A,TP53,NR2C2,MKRN1,CTPS2,VDAC1,NSD2,CNBP,RAD18,ZNF184,ZKSCAN8,REXO4,CBX8,THAP3,CUL3,CUL1,ZBTB2,PLEKHA4,METTL14,PRKRA,NOP14,ZSCAN25,DDX18,H1-10,PRC1,NOLC1,WDR46,KLF4,DDX23,RPL36,FXR2,ZC3H18,RBM39,EMC2,HDAC4,RSL1D1,MATR3,CUL7,RBM19,PTBP3,G3BP1,TRIM28,SRPK3,MPHOSPH10,NPM3,RBM14,NXF1,CHMP4C,MYBBP1A,HBP1,DNAJC2,POLR3F,STAU2,ZBTB11,CHL1,POLR1G,COQ2,CUEDC1,ZNF330,IMP4,COPS5,SF3B2,DDX52,KMT5A,ZBTB47,WDR5,KRR1,CIT,TRMT11,LIN28B,KLF15,BRD7,GNL2,NOC4L,CCDC86,NOP53,NOL12,NEIL1,CHMP4B,ZNF668,CDR2L,PRR3,RNF151,GZF1,ZNF574,YTHDC2,C8orf33
Interaction	int:UBR5	UBR5 interactions		2.939e-15	5.258e-11	1.718e-13	1.782e-12	229	419	ACADM,ACTN4,ACTN1,AKT1,APC,BIRC2,APP,ARRB2,BICD1,BMI1,CAD,CALM1,CAPZB,CDK9,CDKN1A,CEBPA,CEBPD,CRY2,DBN1,DHX15,GRWD1,UBXN1,EEF1A1,EEF1A2,MRPL4,IPO11,RNF168,PAIP2,FANCD2,ZBTB7A,FZR1,HOOK1,DDX41,FOXG1,SPOUT1,POLDIP3,DNAJC30,SIRT6,SARNP,LUC7L2,LUC7L3,PPIL4,ZCCHC3,IGBP1,JAK3,KIF2A,KPNA1,KPNB1,SMAD2,MAF,MEN1,MTM1,MYC,MYL6,NBN,NMT1,PAK1,PC,PCBP1,PDHB,PFKL,PHB1,GAR1,FBXW5,TOLLIP,PMS1,POLD1,PPEF1,MAPK1,KLHDC4,TEX10,DNAJC28,RANGAP1,ARGLU1,MAGOHB,ARHGAP17,UPF1,TMEM33,RNF2,SMU1,RPL8,RPL29,ABHD10,RPS9,RPS11,RPS27A,NOP10,SET,XRN2,SRSF1,SRSF2,SRSF4,SFSWAP,OTUD5,PUF60,AMBRA1,PMEL,NHP2,PRPF40A,DIS3,LUC7L,LMBR1L,SLC16A1,SNRPD1,SNRPD2,DDX28,PCID2,SON,SOX2,FOXJ2,SREBF2,SSB,SUPT5H,SURF4,ANKRD28,TAF1,TAF2,FBXW11,TCEA1,TCF7L2,TCP1,U2SURP,TLE3,BRD4,TOP1,TP53,DDX58,TUBG1,UBE2A,UBE2B,UBE2D1,UBE2D2,UBE2D3,UBE2L3,UBE3A,UQCRC2,BRD1,VHL,RICTOR,XPO1,ZNF746,ZNF207,TFIP11,POGLUT1,CCNL1,BAG6,DDX39B,SEM1,TTC7A,SYMPK,ZUP1,RPTOR,SLC25A11,DYRK2,WDR48,CUL3,CUL1,CIP2A,PLEKHA4,ZNF622,EIF3I,PABPC4,SYNGAP1,POLR1F,PRPF4B,AP3D1,RPL14,MTMR7,CTDP1,MED14,ATP6V1F,RBM25,FBXO7,TXN2,USP49,PRKD2,BCAR1,VIRMA,RBM39,WTAP,EIF5B,PYGO1,CCP110,EIF4A3,MATR3,DDX46,CHAF1A,HMGXB4,ARPC1B,ACTR1A,TRIM28,SRRM1,SAP18,TUBGCP3,MCRS1,CIB1,CCT4,PAIP1,TXNIP,TOB2,SRSF10,RUVBL2,SUB1,TNRC6A,GCN1,HNRNPLL,SNRNP27,HTRA2,TOPBP1,PTP4A3,ERLIN2,CEP250,CHEK2,ATXN2L,U2AF2,MRFAP1,PAXBP1,H2AZ2,DUSP26,CPSF1,DHX40,CHMP4B,CSPP1,HDAC11,XPNPEP3,MOAP1,MMS19,RMND5A,FBXO38
Interaction	int:ATP5F1A	ATP5F1A interactions		3.106e-15	5.556e-11	1.81e-13	1.877e-12	237	437	ABCA2,ACTB,APOE,APP,DDRGK1,ATP5F1A,ATP5F1D,ATP5F1E,ATP5PB,ATP5ME,ATP5PF,ATP6V1A,ATP6V0C,ATP5PO,BCKDHA,BMPR1A,BRAF,BTF3,TSPO,CAV2,CCNF,CD81,CDK9,CETN3,CHD3,CHD4,COX4I1,COX5B,COX6A1,COX6C,COX8A,CSNK1A1,CSNK2A1,CYC1,CYLD,COPS7A,CYB5R3,DLD,RIOK1,GOLT1B,EEF1A1,EIF4G1,COPS4,INSIG2,CHCHD2,CRBN,ERBB3,GLRX5,ESR1,ETFA,FANCD2,FDX1,SPOUT1,LARP7,SYVN1,PPP1R9B,GOT2,NR3C1,ATP5MK,HADHB,TRIM6,HNRNPA1,HNRNPU,HSPA1A,HSPA9,HSPB1,HSPB2,HSP90AA1,HTR1B,IDE,NUDCD2,PALM2AKAP2,IGF1R,UNK,KRAS,LMAN1,ZFYVE27,MDH2,ATXN3,MOV10,MYC,MYH9,NDUFA8,NDUFB2,NDUFB5,NDUFB10,NDUFS2,NDUFS3,NDUFV3,NPM1,NRDC,OPRL1,P2RY1,P4HB,CYCS,PDHA1,PDHB,PHB1,MRPS21,RC3H2,MAPK7,PSMD1,PTPRF,PIH1D1,RAB1A,ATG16L1,RCN2,RPL18,FBXW7,RPN2,RPS3,RPS5,TMEM63B,LRRC59,SKI,SMARCB1,SNAI1,SOX2,CAND1,EMC1,MBOAT1,CISD1,SSR4,CIC,NCDN,NEK4,PMPCA,OBSL1,UFL1,SIRT3,TFE3,TGFB1,TARDBP,TGM2,THRB,BRD4,MEPCE,CTNNBL1,TP53,NR2C2,TUFM,UQCRC1,UQCRC2,UQCRH,MTCH1,MTCH2,VCAM1,VDAC1,VDAC2,VDAC3,VIPR1,YWHAB,YWHAG,ZNF746,RAB7A,DDX39B,AIMP2,CUL5,GATD3,UBL4A,AARS2,SLC25A11,CUL3,CUL1,OGT,PLEKHA4,COPS3,AGPS,METTL14,DYNLL1,RAB11A,SUCLA2,SQSTM1,ZNF598,DMAC1,UBE2M,PRC1,SLC33A1,COPS2,TRIP4,FBXO7,ATL3,ATP5MF,ZC3H18,VIRMA,RBM39,IQCB1,POLDIP2,UBE3C,EMC2,ROMO1,SERBP1,HDAC4,MATR3,CUL7,FBXO25,TANK,HDAC5,PTPN18,G3BP1,TRIM28,FLOT1,PSMD14,BASP1,MAD2L2,ATP5PD,NXF1,ATG7,HEXIM1,ATP5MG,CTCF,YME1L1,PRDX3,YWHAQ,IMMT,WDR5,CIT,FAF1,PHB2,ACOT7,ATP5IF1,BRD7,UQCR10,UBQLN2,RETREG2,NDUFS7,CDC73,CHMP4B,RIN3,WDR76,STOML2,MICOS10,PINK1,ITFG1,YIPF5,DTX3,RNF146
Interaction	int:HERC2	HERC2 interactions		3.189e-15	5.705e-11	1.844e-13	1.912e-12	253	473	ABCF1,ABR,NCKAP5,ANK2,APBA2,APBB1,ARAF,ARNT,ASAH1,BICD1,BLM,BTF3,CAD,CALM1,CDC42,CLK2,CLTA,CLTC,RNF166,CUX1,CYLD,DBN1,DDX1,DDX3X,DHX15,DPYSL2,ARID3A,MRPL53,EEF1A1,EIF4G1,HSD17B12,MARK2,IPO11,RNF168,ESR1,ETFA,MRPL30,ATRIP,HOOK1,UCHL5,DDX41,AGAP3,FLII,MED10,FMR1,SPOUT1,HSDL2,SIRT6,SARNP,HPS3,PIAS4,GET4,LUC7L2,SSX2IP,FTL,NEURL4,LUC7L3,LMNB2,H3-3A,H3-3B,HDAC2,HNRNPH1,DNAJA1,NUDCD2,DOCK7,INPP4A,EIF3E,KIF5B,KIFC3,KTN1,LAMP2,LCP1,LMNA,MAP6,MYC,MYO9B,NCL,HECTD4,OCRL,PCBP1,PCM1,PEX1,PHKB,PHKG2,GAR1,ETAA1,MIOS,PLEC,PRIMPOL,PMS1,PPP1CA,PRKAR2B,KLHDC4,ZRANB1,ZCCHC10,PSMB4,PSMC4,PSMD1,PSMD2,TEX10,PTPN1,DNAJC28,RAB5A,ARGLU1,CCDC186,MAGOHB,UPF1,TMEM33,FBXW7,MRPL12,RPS9,RPS24,NOP10,SRSF4,SFSWAP,PUF60,CEP162,PMEL,SIPA1,PRPF40A,LUC7L,MAP7D1,CCDC88A,SLC16A1,SNAI1,SAMD3,CNOT1,TXLNG,USP33,TRERF1,TNIK,SSB,NEK4,STK11,SURF4,TAF1,TAF2,TAF4,U2SURP,UBR4,OBSL1,ZDHHC17,SIRT3,SIRT1,RYBP,BRD4,TOP1,TP53,PATZ1,CORO1C,UBE2D1,UBE2D2,UBE2D3,UBE2L3,UBE2N,UBE3A,VDAC2,WRN,XPO1,FAM83H,TFIP11,ENY2,KIF15,CCNL1,DDX39B,MLF2,KMT2D,ZNF286A,CLPP,PPFIA1,PLEKHA4,ZNF622,SHTN1,EIF3B,EIF3F,EIF3I,RNGTT,PABPC4,POLR1F,AP3D1,MAP7,SMC3,RABEP1,COPB2,MED14,SRSF11,PPIG,RBM25,ZFYVE9,SNX6,DNAJB5,MED17,SPTLC2,FAM98A,VIRMA,RBM39,SOGA1,GCC2,CEP135,EIF5B,CCP110,HDAC4,MLEC,EIF4A3,MATR3,RB1CC1,FBXL5,FARP2,DDX46,SCO2,TANK,PSMD14,SRRM1,TUBB3,SLC30A9,EIF3M,SEC23A,CARM1,ZNRD2,COPG2,USP16,RNF11,TRMT2A,PELP1,RAI1,RNF115,USP20,USP19,MRPS30,MAP7D2,SLC27A4,SNRNP27,ERLIN2,CEP250,COPE,U2AF2,RIC8A,PAXBP1,CCDC22,DBNL,TBK1,KRT80,DUSP26,THOC6,NKAP,CLXN,CHMP4B,RMI1,CEP290,MUS81,TRIM67,CCDC136,HM13
Interaction	int:EIF6	EIF6 interactions		3.193e-15	5.711e-11	1.844e-13	1.912e-12	187	327	ABCF1,ALDH2,APP,ARF6,ARL2,CCDC124,GET3,FUNDC2,DDRGK1,CALM1,CAPN1,CCND2,CCNF,CCT6A,CDC27,CFL1,CHD3,CHD4,CLTC,CSNK2B,ARHGEF4,DHX9,ATG10,NMD3,KLF16,EIF2S3,EIF4E,ELF5,FBL,ESR1,ETFA,FANCD2,FZR1,FKBP3,FKBP4,ACAP3,FLII,AKT1S1,NOP58,HNRNPD,HNRNPK,HNRNPU,HPRT1,HSPA1A,HSPA9,IMPA1,ITGB4,EIF6,KRAS,MYC,MYO5A,NCL,NEDD4,NOP2,CNOT2,RBM11,PEBP1,PAFAH1B2,PDHA1,PFDN4,PHB1,RC3H2,POLR2B,PPIB,PPP5C,MAP2K3,PSMA4,PSMD1,GPATCH4,PTMS,PIH1D1,NOL8,RAN,ATG16L1,ENOX1,SDAD1,RNF2,RPL3,RPL4,RPL5,RPL8,BRIX1,RPL28,RPL37A,RPLP0,RPLP2,RPS5,RPS24,ATXN1,XRN2,TRA2B,PDCD11,SUMO2,SNRNP70,LRIF1,RBM34,USP33,SOS2,SOX2,CAND1,KDM4C,TCP1,OBSL1,UFL1,ECPAS,TGFB1,TK1,TKT,NUP188,RPL13A,TOP2B,GTPBP4,NR2C2,SH3BP1,TUBB2A,VCAM1,YWHAB,CNBP,DHX33,ANP32A,GATD3,AARS2,CEP126,CUL3,CUL1,ZBTB2,OFD1,ARHGAP23,MCFD2,PLEKHA4,ZNF622,ZBTB26,API5,EIF3B,EIF3J,GGH,RPL14,PRC1,FIBP,VAPA,TXNL1,TNFAIP8,ABHD14A,RPL36,NPEPPS,ZC3H18,RBM39,PDIA4,LTN1,EIF5B,HDAC9,HDAC4,CUL7,GNL3,TPGS1,TRIM28,RACK1,BASP1,RBM14,CHMP4C,ATG7,CCT2,SMC2,PAICS,DNAJC2,CCT8,RUVBL2,PDCD4,PRDX3,POP1,OS9,CIT,CDC37,PARK7,DCPS,GIT1,BZW2,CRELD1,DDX54,GNL2,NOP53,TUT7,CHMP4B,WDR61,ATG3,UPF3B,ITFG1
Interaction	int:PFN1	PFN1 interactions		3.195e-15	5.716e-11	1.844e-13	1.912e-12	214	386	ACTB,ANK2,APC,ARHGAP5,DDRGK1,BCR,ZFP36L2,BTF3,FMNL1,CALM1,CALR,FCHO2,CCNF,CDK9,CFL1,CKB,CLTC,ATF2,CYLD,DBN1,DIAPH2,DLD,DLST,DNM1,DNM2,MRPL53,ESR1,EYA1,FANCD2,FZR1,FASN,UCHL5,FKBP3,FLII,EVL,ANKFY1,LARP7,ARFGAP2,ASB2,RAPGEF6,PDIA3,HMGN1,HNRNPA1,HSPE1,PALM2AKAP2,KIAA1671,DOCK7,TNKS1BP1,INPPL1,ITGA4,KTN1,LASP1,LIG4,ABLIM1,MARCKS,MAP1A,MDH2,MIF,ATXN3,MYC,MYO5A,MYO9A,MYO9B,NCK1,NEDD4,NEK1,RBM11,OCRL,PEBP1,PFN1,PFN2,TOLLIP,PLEKHA5,APBB1IP,WDR44,PPIB,PPP1CA,PPP2R5D,PRKCSH,PTMS,PIH1D1,ATG16L1,ARHGAP17,RDX,CEP192,UPF1,DNAAF2,SET,SH3BGRL,COBLL1,AAK1,DENND4C,SCYL2,CEP131,SUMO2,CNOT1,PALLD,LRIF1,SOD1,CAND1,SRPK2,CTTNBP2NL,MYO5C,CYFIP1,ANKRD28,DNAJC13,OBSL1,TFE3,RHOQ,TKT,TPI1,NR2C2,TRAF6,TRIO,NUP62,RABGAP1,UBE2A,VASP,VCAM1,VDAC1,VIPR1,NAA80,KIF15,NAV1,DDX39B,RALGAPB,CCDC6,ESYT2,MICAL3,SPOP,SIPA1L2,FAM135A,MRTFA,NCK2,CUL3,SLAIN2,PLEKHA4,ELP1,SHTN1,SOCS1,SYNJ1,SYNJ2,WASL,UBE2M,UNC119,RABEP1,ARHGEF1,TMSB10,SLC33A1,DLG5,NUMBL,TRIP11,SNX6,COG1,ARHGAP29,ATG5,BAG3,ZC3H18,VIRMA,RBM39,PDIA4,SOGA1,GCC2,KNTC1,SIRPA,CUL7,ARHGEF11,RABGAP1L,DOP1B,HDAC5,DNM1L,DAZAP1,WASF2,MTSS2,GPHN,STUB1,RTN3,BASP1,GJD3,BAIAP2,CAP1,CHMP4C,ATG7,HEXIM1,GIPC1,ARFIP1,PRDX3,YWHAQ,SF3B2,CPSF6,PCLO,DDX20,PARK7,MYPOP,ATP5IF1,DCPS,FHOD1,STRN3,CDC73,RPAP2,MAP9,VCPIP1,IFT74,RNF123,KIF13A,PHOSPHO1,INF2,CEP44,PINK1,RAPH1,UPF3B,TDRD3,DIAPH3,WIPF2
Interaction	int:GPR17	GPR17 interactions		3.236e-15	5.79e-11	1.862e-13	1.93e-12	166	282	GRK2,ATM,ATP1A3,ATR,C19orf25,EVI5L,CLPTM1,CSE1L,COG3,EDA,ABHD17B,IPO11,FHIP1B,FANCD2,ATRIP,HOOK1,TMEM164,ANAPC7,DCUN1D5,COQ5,FPGS,COG8,ATP6V1H,HOOK3,ERAP1,FAM126A,GPR17,MIGA2,MFSD5,HMOX1,IFRD1,ZFYVE27,TPCN1,NDUFB3,TONSL,HACD2,OPA1,ZDHHC13,EXOC6,PPP2R5D,DNAAF5,SLC35F6,ZWILCH,RIF1,VEZT,VPS50,DOLK,PPP6R1,MFN1,SLC4A2,SLC6A8,RADIL,RAB18,EXOC1,WDFY3,EXOC2,SAYSD1,USP33,DOP1A,XPO7,PDXDC1,PDS5B,TBC1D9B,WAPL,SETX,TMEM126B,GPD1L,PDS5A,EXOC7,TBCD,WASHC4,VPS8,USP24,SPPL3,UFL1,ECPAS,RIMOC1,TNPO3,TSC2,XPO1,TFIP11,CHPT1,SLC12A9,NAV1,CERS6,PPP4R3B,AARS2,INTS2,XPO5,COG6,SERINC1,GEMIN2,CIP2A,FHIP2A,USO1,DGAT1,EIF2B4,EIF2B2,PRMT9,BRAT1,BTAF1,SLC33A1,SLC25A46,STK17B,UBE4A,PLAA,COG1,MED23,ATL3,TMEM87A,LRP10,LTN1,IPO13,BZW1,KNTC1,INTS1,SACS,KLHL21,TSPAN3,LPCAT3,STAG1,SIGMAR1,RRAGB,LMBRD2,COG5,ARFGEF1,RANBP6,EXOC5,EBP,MFSD8,STAG2,CYSLTR1,TUBGCP4,GLMN,ABCB8,DDX20,EXOC4,XPOT,EXOC3,ARMC6,MFSD12,BZW2,TMEM120B,NCAPH2,RETREG2,SLC2A8,TNPO2,ATP13A3,MUL1,FASTKD1,ERMP1,NAA25,MIGA1,MZT2B,XYLT2,SIMC1,ATL2,LMBR1,XPO4,TTYH3,INTS5,TBC1D15,SLC30A5,UBR3,INTS3,RNF170
Interaction	int:SNRNP27	SNRNP27 interactions		3.634e-15	6.501e-11	2.084e-13	2.16e-12	114	175	ADSL,ARF5,ARF6,CDC5L,CHD4,CLK2,DDX5,MTX3,CYB5R3,EEF1A2,EHHADH,EIF2A,ETF1,EZH1,PPME1,FKBP3,LUC7L2,LSM7,ZGPAT,GLS,HDGFL2,GTF2F1,HINT1,PPIL4,TXLNA,LASP1,LETM1,NARS1,NRAS,CYCS,PAK2,PAK3,PIN1,PKM,PLS1,WDR5B,PPP1R8,MAPK1,PRPSAP2,RAB2A,ARGLU1,RECQL,RPRD1A,SMU1,UBA6,S100A13,OTUB1,PRPF40A,DIS3,H2AJ,SPEN,TXLNG,PSENEN,SRPK2,PPWD1,TLN1,MEPCE,CTNNBL1,TNPO3,TPP2,SUMO1,VRK1,TFIP11,ZYX,THOC2,JPH3,CLPP,PICALM,EEA1,DHX16,ZBTB2,CGGBP1,CWC22,DENR,USO1,PEA15,PAPSS1,PRPF3,VAMP3,CACTIN,SLC9A3R1,SNX6,ZC3H18,TKFC,SLK,CKAP5,SCRN1,DDX46,OXSR1,THOC1,RBM12,SERF2,SF3A1,CHMP4C,PMVK,UQCR11,SNRNP27,HTRA2,CIT,WBP4,PDCD10,SYAP1,PAXBP1,SPCS1,MCTS1,TRIR,GNL2,RBM42,EFHD2,ARMT1,CCDC51,NAA15,NAA50,ATL2
Interaction	int:ATG7	ATG7 interactions		3.721e-15	6.656e-11	2.126e-13	2.205e-12	212	382	AARS1,ABCF1,ACP1,ADSL,APP,RHOG,ATP1B3,ATP5F1A,ATP6V1C1,BCR,CAD,CAPZB,CARS1,CDK9,GADD45A,DDX10,ATG10,VPS36,MRPL4,EEF1D,RLIM,EIF5,HSD17B12,CTTN,EIF2A,ERF,ANKRD39,ETF1,ACSL3,FECH,ANAPC7,FKBP5,TRMT112,ACBD6,HPS3,TRAPPC2L,VPS29,GARS1,MAP1LC3A,GDI2,GFER,GCLC,HNRNPL,HSPA9,IMPDH2,EIF6,TNPO1,LETM1,TXLNB,NCOA7,NBR1,SPRED2,OPA1,PDCL,PEX6,PFAS,PFN1,PGD,PHB1,PIK3C2A,CCDC93,POLD1,POLRMT,PPP4C,PPP3CB,PRIM1,PRKCI,MAP2K3,LGMN,NCAPG2,PEX5,PCYT2,RAB1A,RABGGTA,RDX,RLF,MAP1S,UBA6,RPL18,PI4K2B,RPL37A,RPL39,RPLP0,RPS5,SALL2,RHOBTB3,SHMT2,ATG14,IARS2,SLC16A1,TRIM32,SMARCA4,TMEM30A,SNX1,SNX2,UTP6,SRF,SRP14,ATG2A,NEDD1,STAT1,STK11,SUPT4H1,RRP12,VPS13A,TAFAZZIN,TBCD,ELOB,KIAA0930,TCF7L2,WASHC4,VPS39,SIRT1,COMMD3,BRD4,TRIP6,TTR,TUFM,UROD,XPO1,DNLZ,CSDE1,RAB7A,SCYL3,RALGAPB,VARS2,SHOC2,CCDC120,MICU2,SYS1,ARID1A,RPTOR,NSMAF,MRTFA,VPS18,SMARCA5,AGPS,BECN1,GMPS,POLR1F,SQSTM1,TAX1BP1,EIF2B2,TAF1B,UBA3,ATG12,VAPA,LONP1,MID1IP1,SNX6,FBXO7,MED23,GGPS1,ATG5,BAG3,WIPI2,CCP110,ROMO1,KMT2B,ATG13,KEAP1,RB1CC1,FBXL6,SMC4,DNM1L,ACTR2,ARPC2,TIMM10,TRIM28,POP7,FAM91A1,RACK1,N4BP2L2,CAP1,ATG7,CAMKK2,PELP1,VPS41,PEDS1,RUVBL2,CHMP2A,USP19,SHKBP1,TMED10,MARS2,MAT2B,DUSP14,TRAPPC5,CBX3,RIC8A,ATG101,TRAPPC11,CCDC22,STXBP6,TBK1,UHRF1,TRIR,ATG9A,HAUS3,TMEM41B,NOL9,RPP21,NOL10,FBXL18,ZNF703,MRPL17,GRPEL1,UBXN6,ATG3,NOL6,ANP32E,VMP1
Interaction	int:TUBB	TUBB interactions		4.353e-15	7.787e-11	2.48e-13	2.572e-12	325	639	ACAT1,ACLY,ACTB,AKT1,ALDOA,ANXA6,APP,APRT,ARAF,RHOA,ARL2,GET3,DDRGK1,ATRX,PELI3,BCL2L1,BMPR1A,BMPR2,ZFP36L2,BSG,BTF3,CAD,CCT6A,CD81,CDC5L,CDC42,CDK9,CDKN1A,CHD3,CHD4,AP2M1,CNP,ATF2,CREBBP,CRK,CRYZ,CSNK1A1,CSNK1G3,CMTM5,ZMYND19,CYLD,DHX9,DPYSL2,EEF1A1,EFNA2,EIF4A2,EIF4E,RLIM,EIF5,EMD,EIF2A,EPHA4,EPRS1,EPS15,ERBB3,NCALD,VRK3,ESR1,ETV3,FANCD2,FZR1,RPF2,FKBP4,FYTTD1,TCHP,LARS1,LARP7,MCM8,RAB8B,MAP1LC3A,KAT2A,GDI2,GFER,TTBK1,PPP1R9B,GRB2,NR3C1,TMEM25,HNRNPK,HSPA1A,HSP90AA1,ID2,IFIT2,UNK,CEP295,INPPL1,ITGA2B,LAMP2,NBR1,MAD2L1,MAP1A,MAP4,MAP6,MAT2A,ATXN3,MAP3K10,MYC,MYD88,NCAM1,NCL,NEDD8,NME3,NPAS1,YBX1,DCUN1D1,ERRFI1,PAK1,PCBP1,PDHA1,GDAP1,PEX6,PFAS,PFDN2,PFDN4,PFKL,PFN1,PGD,PHB1,PIGR,PIK3R2,FBXW5,PKM,TOLLIP,RC3H2,POLD1,POLR2B,PPID,PPP1CA,PRKAR1B,PKN1,PRKCZ,MAPK7,MAP2K2,MAP2K3,HAUS6,PRTN3,NDUFAF8,PSMC5,PSMD12,TWF1,PIH1D1,RAC1,RANBP2,CEP192,REST,HAUS2,ARL8B,RPGR,PI4K2B,MRPS12,HJURP,LGR4,RPS27,CIBAR1,SHC1,SKI,ZBTB1,MAPRE1,SLC25A1,SUMO2,SNAI1,SNAP25,DAAM1,SNRPB,CAND1,SETX,SRC,CBWD1,NEDD1,NCDN,TTLL12,NEK4,SYK,TBCD,TBCE,TCP1,UFL1,ECPAS,TFE3,TGFB1,TARDBP,TGM2,THRB,BRD4,MEPCE,TP53,CDK20,WBP2,TPP2,NR2C2,TUBB2A,TUBG1,UBE3A,UQCRH,MTCH2,VBP1,VCAM1,VRK1,RICTOR,XPO1,YWHAB,YWHAG,CDC42SE2,RAB7A,DDX39B,SMURF1,CUL5,GAN,MICU2,NMRAL1,UBL4A,ZUP1,RPTOR,SPOP,CUL4B,CUL4A,CUL3,CUL2,CUL1,OGT,CIP2A,PLEKHA4,METTL14,STK16,CDK13,MARK4,SOCS1,DYNLL1,EIF3F,B4GALT2,EDF1,SQSTM1,ZNF598,UBE2M,DNAJA3,SMC3,ARHGEF1,HGS,ZMYM4,COPB2,TAOK2,ANAPC13,ADAMTS4,VPS4B,ZC3H18,VIRMA,RBM39,WTAP,PDIA4,IQCB1,LTN1,SDC3,EMC2,CCP110,HDAC4,TRAF3IP1,CTIF,RB1CC1,TTC5,ABI1,HDAC5,NUBP2,TRIM28,TXNDC9,PSMD14,FAM91A1,TUBB3,TUBB4A,RACK1,TUBGCP3,CCT2,POM121C,HEXIM1,TXNIP,CCT8,CACYBP,NEU3,TUBGCP4,SUGT1,YWHAQ,COPS5,RAB35,MID2,HTRA2,MAT2B,TPPP,WDR5,FAF1,CDC37,ERLIN2,RASSF1,CEP250,NXPH3,IGSF8,COPE,PHB2,CBX3,U2AF2,MMGT1,ARMC6,MISP,BRD7,NCAPH2,OLA1,ZFYVE21,KCTD15,UBQLN2,TNPO2,CEP41,CSPP1,RIN3,WDR76,CEP290,TSGA10,AGRN,TMPRSS5,FAM83F,ZNF574,MARCHF7,MRPL32,PINK1,ITFG1,MAL2,RNF146,LAS1L
Interaction	int:POLR2A	POLR2A interactions		4.842e-15	8.661e-11	2.75e-13	2.851e-12	248	463	ABL1,ACTB,ATM,POLR3D,BRCA2,ZNHIT2,CALB1,CCNC,CCNH,CCNT1,CDC34,CDK7,CDK9,CDKN1A,CEBPA,CEBPB,ERCC8,CREB1,CREBBP,CSNK2A1,CSTF2,CSTF3,INO80B,DDX5,DHX9,ITCH,E2F3,EEF1A1,EEF1A2,ELF5,EPAS1,ERCC1,ERCC2,ESR1,EYA1,EZH2,WAC,FANCD2,MED10,SIRT6,ELOF1,SRRT,NEURL4,GPS1,GRB2,GTF2A2,GTF2E1,GTF2F1,GTF2H1,GTF2I,H2AX,HMGB1,HMGN1,HNRNPD,HNRNPU,UNK,IRF3,KRAS,LMNA,LMO2,MAP4,MCM7,MEN1,CIITA,ATXN3,MLLT1,MNAT1,MOV10,MYC,MYO6,NEDD4,CPSF2,DCUN1D1,IFTAP,PFDN2,PHB1,PIN1,POLR2B,EGLN1,POLR2E,POLR2F,POLR2I,POLR2J,POLR2L,PAF1,PPP1CA,MED18,PSMA6,INTS11,PIH1D1,ATG16L1,MED9,RELA,UPF1,ELP3,INTS10,RNF2,RPRD1A,FBXW7,ZNF326,LGR4,RPS20,RXRA,SAFB,XRN2,SRSF2,MED29,OTUD5,TRAK1,IWS1,NCBP2,ATF7IP,SMARCA4,SMARCB1,SUMO2,SNRNP70,SNRPA,SNRPB,SNRPC,SNRPD1,SNRPD2,CNOT1,KDM1A,SOD1,CAND1,SETX,SETD1B,ZC3H13,CDK19,SRC,SREBF1,CIC,FAM168A,SUPT4H1,SUPT5H,SUPT6H,MED22,SYT4,TAF4,TAF10,TBP,TCEA1,OBSL1,MED13L,TGFB1,BRD4,TP53,DDX58,BMT2,UBE2L3,BRD1,VHL,NSD2,XBP1,XPO1,XRCC5,SCAI,ZNF131,POLR3H,XAB2,UBE3B,SMURF1,CUL5,KMT2D,ELL,CPNE2,SCAF4,CUL3,CUL2,CUL1,UVSSA,CALCOCO1,PHRF1,PLEKHA4,CDC14A,RNGTT,HAP1,CTDSP1,PRC1,SMC3,CTDP1,EBAG9,MTA2,MED14,SOCS6,TRIP4,GTF3C3,SCAF1,PPIG,ASB6,MED21,MED23,MED17,MED26,ASF1A,POLR1C,NELFB,BCAR1,VIRMA,RBM39,NSMF,RPAP1,SETD1A,HDAC4,INTS1,CUL7,RFT1,SH2D3C,CTDSP2,TRIM28,ALYREF,HNRNPR,PRMT5,NXF1,DCTN2,IVNS1ABP,SND1,CTCF,POLR1G,RUVBL2,TCERG1,SUB1,RALBP1,HTATSF1,HTRA2,WWP1,CIT,PNKP,CBX3,U2AF2,EEFSEC,SETD2,CPSF1,CDC73,EGLN2,ARMC5,RPAP2,HDAC11,WDR76,RNF123,PCIF1,INTS5,GPBP1,POLR2M,INTS3,TDRD3,INTS14,PDRG1
Interaction	int:RPL7	RPL7 interactions		4.993e-15	8.931e-11	2.826e-13	2.931e-12	213	385	ACTB,ADARB1,ARAF,ARNT,ARRB2,DDRGK1,BLM,BMI1,BTF3,ZNF689,CCNF,CDK9,CHD3,CHD4,INO80B,CYLD,RIOK1,GRWD1,PHC2,EEF1A1,MRPS7,EIF5A,EMC4,FBL,ESR1,MRPL27,FANCD2,ZNF771,ZBTB7A,FZR1,FGD1,FMR1,LARS1,LARP7,NIFK,NOP58,USP38,GNL1,GRSF1,HMGB1,NR4A1,HNRNPK,HNRNPU,HSP90AA1,NUDCD2,ILF2,EIF6,IPO5,KRAS,CAPRIN1,SRSF12,MYC,NCL,DRG1,RPL10A,NOP2,ZFP62,NPM1,YBX1,PCBP1,PHB1,RC3H2,PPP1CA,PPP4C,PPP6C,MAP2K3,ZNF770,PIH1D1,RAN,REST,RNF2,ABCE1,RPL3,RPL4,RPL5,RPL8,RPL10,RPL18,FBXW7,BRIX1,RPL28,RPL29,RPL32,RPL37A,RPL38,RPL39,RPLP0,RPLP1,RPLP2,RPS3,RPS3A,RPS5,RPS9,RPS10,RPS11,RPS15,LGR4,RPS16,RPS17,RPS18,RPS20,RPS21,RPS24,RPS26,RPS27,RPS27A,RPS28,RPS29,SRSF6,RALY,ACIN1,WDR12,SNAI1,SNRNP70,CAND1,NKRF,NEK4,RRS1,SURF6,RRP12,ZEB1,SPPL3,OBSL1,UFL1,TFE3,TGFB1,TARDBP,TIA1,BRD4,MEPCE,RPL13A,TP53,TPT1,NR2C2,TUBG1,TUFM,UBE3A,MTCH2,VARS1,VCAM1,VRK1,EIF5A2,CNBP,ZNF22,ZNF746,TRIM26,ZNF184,CUL5,UBL4A,SPOP,DYRK2,CUL4B,CUL3,CUL2,OGT,API5,METTL14,PRKRA,PABPC4,MAP3K14,RPL14,PRC1,TRIP4,RPL36,RCHY1,ZC3H18,RBM39,TRAF3IP1,EIF4A3,MATR3,CUL7,RBM19,GNL3,HDAC5,G3BP1,HNRNPR,RACK1,MAD2L2,SEC23A,CHMP4C,MYBBP1A,HYOU1,HEXIM1,DNAJC2,RGS14,ZBTB11,TUBGCP4,DIMT1,POP1,YWHAQ,COPS5,KMT5A,WDR5,KRR1,CIT,CEP250,KDF1,MRPL13,BRD7,NOC4L,NOP53,CDC73,TMEM41B,NEIL1,CHMP4B,ZNF668,RIN3,RNF123,THAP7,GZF1,PINK1,TMX1,DTX3
Interaction	int:IMMT	IMMT interactions		5.082e-15	9.092e-11	2.868e-13	2.974e-12	192	339	ABCD1,DDRGK1,TRAK2,ATP5F1A,BCKDHA,BMI1,CALM1,CALR,CD81,CDK9,CHD3,COX4I1,COX7C,MFSD4A,ATF2,CSTF2,CYC1,DLD,DLST,GRWD1,FIS1,GOLT1B,EEF1A1,KLF16,ESR1,ETFDH,ECSIT,EZH2,FANCD2,FGFR1,DNAJC30,CHCHD6,ARMCX3,PIAS4,SRRT,KDSR,PPP1R9B,HADHB,COX14,HIVEP1,HNRNPD,HSPB1,DNAJB1,IRAK1,ITGA4,KIF22,LAMP1,MAP4,MGST3,MTM1,MYC,MYH9,NDUFB9,NDUFS1,NDUFS2,NDUFS3,NDUFS8,NOS3,OPA1,FURIN,PDE4B,PDHA1,PDHB,EXOC6,PPID,MARCHF5,PRKCZ,MAP2K2,PTPN1,CHCHD3,OCIAD1,SDHAF2,PIH1D1,RAB5C,NOL8,ATG16L1,DPF2,RMDN3,ABCE1,HJURP,LGR4,LRRC59,MSMO1,ATXN1,SCO1,SDHD,SFPQ,OTUB1,AMBRA1,RNF126,SLC2A1,TRAK1,DHX30,LMBR1L,SLC18A2,SLC25A1,SNAI1,LRIF1,KDM1A,PLGRKT,NEK4,NDUFA12,TCF3,OBSL1,UFL1,MED13L,TFE3,TGFB1,TIA1,TK1,BRD4,MEPCE,SUZ12,TNNT1,PLA2G15,UQCRC1,UQCRC2,FKBP8,MTCH1,MTCH2,VCAM1,VDAC1,VDAC2,VDAC3,CHCHD10,UBQLN4,RAB7A,PRRC2A,BAG6,PCNP,SF3A2,GATD3,APOOL,TOMM5,ZBTB2,PLEKHA4,TIMM29,EIF3F,SQSTM1,FUBP1,ZNF598,HAP1,PRC1,DNAJA3,SLC33A1,SLC25A46,VAPA,LONP1,RAB9A,VIRMA,FEZ1,TRAF3IP1,SENP3,TOMM20,CUL7,HDAC5,TXNDC9,HNRNPR,BET1,TUBGCP3,SPSB4,TOMM40,MAD2L2,HEXIM1,UQCRQ,YME1L1,IMMT,HTRA2,WDR5,CIT,CDC37,MICOS13,PHB2,CCDC90B,MMGT1,TAF1D,RNF26,SLC2A8,CLEC14A,CHMP4B,C10orf88,MICOS10,MCUR1,ZFP1,DNAJC5,PRDM16,AKTIP,PINK1,ITFG1,CLPB,C8orf33,DTX3
Interaction	int:SRRM2	SRRM2 interactions		5.39e-15	9.643e-11	3.032e-13	3.144e-12	212	383	OSBPL10,APP,ARRB2,DDRGK1,BAK1,BTF3,CDC5L,SEPTIN7,CDK9,CHD4,CLK1,CLK2,CLK3,MINK1,CSNK2A1,SF3B5,CYLD,DAXX,DBT,DDX1,DDX3X,DDX5,DHX8,DHX9,DHX15,DYNC1I2,EDA,EEF1A1,EEF1A2,EEF1D,ELAVL2,EPB41L1,FBL,ESR1,ETV3,FANCD2,FZR1,DDX41,PYM1,SARNP,LUC7L2,SFN,GSK3A,GTF2I,H2AX,HDAC2,HMGB1,HNRNPA1,HNRNPA2B1,HNRNPH1,HNRNPK,HNRNPL,HNRNPU,DNAJA1,HSPA1A,HSPB1,HSPD1,UNK,ILF2,JAK3,KRAS,LMNA,TTC14,MDK,MBD3,PPP4R2,MYC,MYL6,MYO6,NDUFA7,SEPTIN2,NFKBIL1,YBX1,PDHB,PFKFB2,PIN1,PIP4K2A,XRN1,PLEC,PNN,PPP4C,PSAP,ZCCHC10,PSMC4,PSMC5,PTPN4,DNAJC28,PIH1D1,RNF31,RBBP4,RBBP6,ABCE1,NKAPD1,RPL10,ABCF3,MRPL12,RPS3A,RPS5,ATXN1,SCP2,SFPQ,SRSF1,SRSF3,SRSF4,SRSF5,SRSF6,SRSF7,PUF60,PRPF40A,LUC7L,SMARCA4,ACIN1,SUMO2,SNRNP70,SNRPB2,SPEN,SNRPC,SNRPD1,SNRPD2,SNRPF,SON,CAND1,EAPP,SRP14,SRPK2,NEK4,SULF2,OBSL1,UFL1,PPWD1,TGFB1,SF3B1,MTREX,SREK1IP1,NR2C2,DDX58,YWHAB,YWHAG,RAD18,TRIM26,DDX39B,HNRNPA3,CDK2AP1,SF3A2,CLK4,DHX16,CUL4B,CUL3,PLEKHA4,API5,CWC22,EIF3B,EIF3F,EIF3I,RNGTT,SQSTM1,PRPF4B,PRC1,SART1,PRPF3,RSBN1L,MTA2,NOG,SRSF11,TRIP4,RBM25,ZRANB2,DDX23,ATG5,BAG2,ZC3H18,VIRMA,RBM39,EIF4A3,PABPC5,CUL7,NUAK1,RBM7,ALYREF,SRPK3,SRRM1,SF3B4,CWC27,SAP18,BCAS2,SF3A1,SYNCRIP,PAIP1,STAG2,ZMYND11,SEPTIN9,UTP14A,POLR1G,RUVBL2,SUB1,RBMX,COPS5,SF3B2,CIT,CBX3,U2AF2,BRD7,DDX50,CAMKV,THOC6,CDC73,NKAP,CHMP4B,HDAC11,WDR76,RNF151,PINK1
Interaction	int:PKM	PKM interactions		5.854e-15	1.047e-10	3.283e-13	3.404e-12	206	370	ACAT1,AGL,ALDOA,ANXA7,APP,ARAF,ARF3,ARRB2,DDRGK1,BAX,BTF3,CAPZA2,CBS,CD47,CD81,CDC34,CDK9,CDKN1A,CFL1,RCC1,ATF2,DAPK1,DDB2,AK3,RIOK1,AMDHD2,EEF1A1,EEF1A2,EEF1D,IPO11,EMC4,ETS1,EZH2,FANCD2,FZR1,UCHL5,PPME1,FGFR1,UFM1,CYRIB,LARP7,PPP1R9B,GOT1,GRB2,GRB7,GRN,H2AX,HDAC2,HELLS,HIF1A,NR4A1,HNRNPA1,HNRNPD,HNRNPK,HSPB1,HSP90AA1,IDH2,ITGA2B,ITGA4,KPNA1,LDHB,MBNL1,MDH2,ME1,MGMT,ATXN3,MYC,NPM1,P4HB,NANS,PCBP1,CDK16,PDE4B,PFKL,PHB1,PIN1,PKM,RC3H2,EGLN1,PPIA,PPID,PPP1CA,PRKCZ,MAPK1,MAPK7,TRIM44,SEMA4C,PIH1D1,RAC1,ATG16L1,RAP1B,RELA,RPL3,RPL4,RPL32,RPS5,RPS15,RPS17,RPS20,RPS27A,ARX,NPLOC4,MSRB2,CCDC88A,SUMO2,SNAI1,EMC1,SRP14,NXT2,CIC,NEK4,GNG12,OBSL1,UFL1,PRDX2,TFE3,TIA1,TK1,TKT,BRD4,MEPCE,SUZ12,TP53,TPT1,NR2C2,TRAF6,TST,UBA52,UBE3A,SUMO1,ZNF746,USP7,RAB7A,EPM2A,CUL5,ANP32A,RPTOR,ULK1,CUL4A,CUL3,CUL2,CUL1,OGT,PLEKHA4,ELP1,EIF3F,BANF1,FUBP1,ZNF598,UBE2M,DNAJA3,FBXO7,PRDX5,FXR2,ZC3H18,VIRMA,RBM39,TRAF4,IQCB1,UBE3C,EMC2,HDAC4,TRAF3IP1,EIF4A3,CUL7,HDAC5,DNAJB6,DAZAP1,TRIM28,PSMD14,PLIN3,STUB1,STAG1,AKR1A1,DLC1,CHMP4C,PAICS,HEXIM1,CTCF,RAB10,YWHAQ,COPS5,SNRNP27,WDR5,RPP14,FAF1,CDC37,CHEK2,OLFM2,IGSF8,LYPLA2,PARK7,U2AF2,TWF2,MMGT1,ZC3H7A,BRD7,OTUB2,UBQLN1,CDC73,RIN3,TMEM205,RNF123,AGRN,PINK1,ISCA1
Interaction	int:DDB1	DDB1 interactions		6.087e-15	1.089e-10	3.403e-13	3.528e-12	268	509	ABL1,ACAT1,APP,ARNT,DDRGK1,BCL9,CCNF,CCNG1,CCNT1,CDC5L,CDK9,CDKN1A,CDKN1B,ERCC8,CLCN2,CREBBP,CRY2,CSTF2,CYLD,DDB2,COPS7A,DNMT1,GRWD1,UBXN1,ZBTB7B,EEF1A1,COPS4,ELF5,CRBN,ESR1,ETV4,EZH2,FANCD2,ZBTB7A,FZR1,FLNC,DCUN1D5,DTL,PHF6,SIRT6,LARP7,L3MBTL3,ARID4B,KAT2A,GNB2,GRK6,GPS1,ORAI1,GTF2I,H2AX,HDAC2,HELLS,HIF1A,HNRNPU,WDR36,SHANK3,ITGB1,TET3,LASP1,MEF2A,ATXN3,MBD3,MYB,MYC,MYO6,NEDD8,CNOT2,NUMA1,DCUN1D1,PAK1,PFKL,PHB1,PHF1,PIN1,FBXW5,DGCR8,SHLD2,DDIT4,POLE,POLR2B,POLR2J,INO80,PAF1,PPP1CA,PPP5C,PRKCZ,MAP2K3,MED18,PSMA1,BCOR,DNAJC28,PIH1D1,PHIP,RAD21,ATG16L1,RBBP4,MED9,RECQL,RGS2,USP40,SMU1,RORA,SALL2,SFPQ,PUF60,SHC1,AMBRA1,WDR11,SMARCA1,SMARCA4,SMARCB1,SNAI1,WDFY3,SNRNP70,SNX2,KDM1A,WDTC1,SOX2,DCAF6,CAND1,WSB2,CIC,STAT1,SUPT6H,SUV39H1,TAF1,TAF9,OBSL1,UFL1,TGFB1,CBX5,BRD4,MEPCE,SUZ12,TP53,TPM2,NR2C2,TRAF6,OTUD1,UBA1,UCHL1,UNG,MTCH2,VASP,RICTOR,XRCC5,ZNF746,PMEPA1,PTP4A1,SLBP,AIMP2,RTN4,CORO1B,CUL5,MLF2,ELL,BRWD3,ZUP1,BRAP,RPTOR,ARHGAP20,DYRK2,WDR48,CUL4B,CUL4A,CUL3,CUL1,ZBTB2,UVSSA,PLEKHA4,COPS3,CGGBP1,NCOA5,WDR19,BECN1,SRSF9,BANF1,SAP30,PYGO2,UBE2M,PRC1,USP14,MTA1,DYRK1B,MTA2,LRWD1,WDR46,MED14,ATP6V1F,COPS2,VAMP3,MED23,DCAF12,RCHY1,CLIC4,MACROH2A1,VIRMA,RBM39,IQCB1,CEP57,WIPI2,WSB1,CCP110,SETD1A,HDAC4,EIF4A3,MATR3,RNF40,CUL7,ZEB2,FBXW8,OXSR1,HDAC5,MED16,ZNF263,TRIM28,FARP1,PLEKHA2,TRAIP,WDR81,IKZF1,DLC1,PRMT5,HAX1,UBE2E3,NXF1,CARM1,CHMP4C,HEXIM1,STAG2,WDR3,TCERG1,COPS5,KMT5A,TOPBP1,WDR5,CIT,ZNF277,RASSF1,CEP250,FBXO44,DCPS,SETD2,SAP30BP,DDA1,STRN4,WDR77,NRBP1,PPDPF,CHMP4B,RIN3,ACTR5,WDR76,DCAF17,MUS81,WDR26,TET1,WDR61,MOAP1,ARHGAP39,DCLRE1C,SUDS3,COPS7B,RMND5A,BCL11B,ITFG1,FBXO38,TOR1AIP2
Interaction	int:YAP1	YAP1 interactions		7.201e-15	1.288e-10	4.013e-13	4.161e-12	355	711	ABL1,ACTB,ACTN1,ADSL,ADSS2,AKT1,ALDOA,ARNT,ATP5F1A,BAG1,KLF5,BTF3,CAD,CALM1,CAPN1,CAPZB,CCT6A,CFL1,CTSC,CHD1,CKB,CLTC,CREB1,CREBBP,CYYR1,DDX1,DDX3X,DDX5,DHX9,DHX15,DLD,ITCH,ATN1,EEF1A1,EEF1A2,KLF16,EPRS1,ERBB4,RNF187,FASN,GPC4,AMOTL2,FOXC1,UFM1,LZTS2,RAPGEF6,GNA11,GNA12,GNAI1,GNAI2,GNAI3,GNAZ,GNB2,SFN,GPI,PDIA3,GSN,GTF2I,HADHB,HDAC2,HNRNPA1,HNRNPA2B1,HNRNPD,HNRNPH1,HNRNPK,HNRNPU,HSPA1A,HSPA9,HSPB1,HSP90AA1,HSPD1,IDH1,IGBP1,IGF1R,IGFBP7,UNK,ILF2,IMPDH2,EIF3E,IRF3,ITGB1,EIF6,JUN,JUP,IPO5,KRAS,KRT1,LAMP2,LDHB,LMNA,SMAD1,SMAD2,SMAD6,SMAD7,MAP4,MCM7,MDH2,MIF,MOV10,MYO1B,BCL9L,MYH9,MYL6,MYO1C,MYO6,NAP1L1,NCL,TTC9C,RCOR2,SEPTIN2,RPL10A,NEDD8,NPM1,YBX1,NUMA1,P4HB,PRDX1,PCBP1,PCMT1,PDHB,PHB1,DNAJC10,PIN1,PKM,TOLLIP,DGCR8,PLEC,PLOD2,PPIA,PPID,PPP1CA,PPP1CB,PPP2CA,PRKAB2,PRRG1,PRRG2,PSMA4,PSMB4,PSMC5,PSMC6,PSMD2,PTCH1,TWF1,ABCD3,LAMTOR1,RAB1A,USP47,RAN,RARG,RB1,RBBP4,UPF1,DPF2,BRD2,CCDC25,RP2,RPL4,RPL18,FBXW7,RPL38,LIN7C,RPLP0,RPN2,RPS3,RPS3A,RPS5,RPS9,RPS10,RPS16,RPS17,RPS18,LRRC59,RPS24,RPS26,RPS28,RRBP1,YOD1,XRN2,SRSF2,SRSF6,SRSF7,HSPA4L,CCDC85C,THUMPD1,SLC1A5,TSR1,SMARCA4,SMARCB1,ACIN1,SMARCC2,SMARCD1,SUMO3,SNAI1,SNRNP70,SNRPB,SOX2,CAND1,ERP44,SIPA1L3,SPTBN2,MIR100HG,NKRF,STAT1,CYFIP1,FAM120A,GNG12,MAP3K7,TAFAZZIN,WWC1,FBXW11,ZEB1,TCP1,PRDX2,TEAD3,TGM2,TK1,TKT,BRD4,RPL13A,TP53,TPI1,TPM2,WBP2,WBP1,TRAF6,TRIP6,CORO1C,OTUD1,TUBB2A,TUFM,UBA1,UBE2D1,UBE2L3,SUMO1,UQCRC2,VASP,XPO1,XRCC5,YES1,YWHAB,YWHAG,ZYX,CIAPIN1,DDX39B,TFEB,RTN4,CCDC120,CPNE2,USP9X,RBM10,ARID1A,AXIN1,ARID1B,SLC25A11,ARRDC3,TEAD2,SMARCA5,CBX4,MAPKAPK5,KHSRP,EIF3B,EIF3F,FUBP1,ZPR1,CPNE3,H1-10,WASL,RPL14,USP14,USP10,LATS1,INA,MSC,PDLIM7,COPB2,SLC9A3R2,SLC9A3R1,SUN2,MYL6B,POU2F3,DCAF12,RPL36,NPEPPS,VPS4B,BAG4,BAG3,BAG2,MACROH2A1,RBM39,DYNLL2,MATR3,SV2B,DGCR2,TOM1,NUBP2,GNB4,PRMT3,FLOT1,HNRNPR,STUB1,CWC27,TUBB3,TUBB4A,RACK1,PRMT5,TAB1,NXF1,SYNCRIP,HYOU1,IPO7,AGPAT1,CCT4,CCT2,PAICS,SND1,CCT8,FAM189B,NFAT5,MAP3K2,AHCYL1,ARFIP1,CUEDC1,PRDX3,YWHAQ,IMMT,CPSF6,WWP1,UBE2C,TRIOBP,WDR5,HNRNPUL1,CIT,NUDT5,PHB2,JOSD2,TAB3,FAM133B,ATP5IF1,ACAD9,KLF15,TBK1,SPINDOC,OTUB2,TMEM109,UBQLN2,UBQLN1,MYH14,MCMBP,UBTD1,THUMPD3-AS1,COL18A1,PALS1,NDRG4,PINK1,TRIM11
Interaction	int:MMGT1	MMGT1 interactions		7.236e-15	1.294e-10	4.02e-13	4.169e-12	198	353	AGL,APP,CCDC124,ATP6V0A1,CALR,CAV1,COX4I1,COX5B,CYC1,EMC6,DHX15,CYB5R3,FIS1,GOLT1B,INSIG2,CHCHD2,EMD,HSD17B11,EMC4,EXTL2,ERGIC2,FASN,LARS1,CHCHD6,GALNT2,GDI2,GFPT1,GNAI1,GNAI2,GNAI3,HDGFL2,GPR25,GRM2,SLC35B4,GYS1,HADHB,MFSD5,HNRNPA2B1,PPIL4,C5orf24,IMPDH1,IMPDH2,TNPO1,KRAS,KTN1,LMNA,MARCKS,MDH2,MME,MYL6,NDUFA2,NDUFA3,NDUFA7,TTC9C,NDUFB7,NDUFB8,NDUFS1,NDUFS6,NDUFV2,NINJ2,NRAS,OPA1,TMED8,PDHA1,PFAS,PHB1,PIGH,PKM,PLOD1,PLOD2,RC3H2,POLB,PAF1,TMED9,THAP12,PSMD1,PTPN1,CHCHD3,EMC10,RAB5C,RALA,RALB,RANBP2,RAP1A,RAP1B,RMDN3,SLC38A7,RPN2,RPS11,LRRC59,RRAS2,SLC25A1,EMC1,SSR1,STX1A,STX3,NDUFA12,RAB5IF,SUPT5H,TCOF1,TMBIM6,TFRC,SF3B1,BRD4,TLN1,SEC62,ATP6V0A2,TPI1,CORO1C,TRPC6,STX12,UQCRC1,UQCRC2,FKBP8,VDAC1,VDAC2,VRK2,EMC7,PANX1,MFF,CCDC47,REEP5,DEK,PCNP,C4orf3,RTN4,ERGIC1,ANP32A,RBM10,KIAA1143,XPO5,KIAA1522,RIOK3,PIP4P1,TMED4,NEMF,SLC25A46,VAPA,TMEM86B,RAB9A,TM9SF2,MYL6B,PEX16,STX8,TECR,ACBD5,SEC22B,GOSR2,EMC2,MLEC,IST1,PLPP6,ANKRD46,ATP6AP2,RBM6,RBM5,FLOT1,STX6,TCIRG1,EMC8,BASP1,GJD3,ERLIN1,KIF1C,MRPS30,PNPLA6,SUB1,RBMX,PRDX3,SEC61B,TMED2,IMMT,SF3B2,ERLIN2,SEC63,PHB2,MMGT1,SLC35E4,SPCS1,ACAD9,TMEM14A,TRIR,TMEM109,UBQLN2,MBOAT7,NOP53,TMEM229B,CAVIN3,ERMP1,STOML2,COASY,ZMAT3,RUSF1,MRPS24,MRPL1,TMEM237,ITFG1,SFXN3
Interaction	int:HEXIM1	HEXIM1 interactions		7.659e-15	1.37e-10	4.242e-13	4.399e-12	432	894	AAMP,ACLY,ACTB,AP2A1,AP1B1,AGL,OSBPL1A,ALDOA,ALDOC,ARCN1,CCDC124,ASNS,MRPS34,ATP1A3,ATP5F1A,ATP5PB,ATP5PF,ATP5PO,BYSL,CAD,CAPZB,CCNT1,CCNT2,CCT6A,CDC5L,CDK5,CDK9,CFL1,CFL2,CHD3,CHD4,CKB,AP2M1,CLTC,COL1A1,CSE1L,CSNK1D,CSNK2A1,CSNK2B,CSTF2,RAB33B,DARS1,DBN1,DCTN1,DDX1,DDX3X,DDX5,DHX9,DHX15,RAB39B,DYNC1I2,GRWD1,MRPL54,MRPS16,EEF1A1,EEF1A2,MRPS7,YBX2,EEF1D,SEPSECS,EIF1AX,EIF2S1,EPHA2,EIF4A2,EIF5A,CHCHD2,CTTN,NUSAP1,EPRS1,ERH,ESR1,ETFB,FARSA,FASN,MRPS17,FGFR1,FGFR3,FGFR2,DDX41,POLDIP3,EIF1AD,LARS1,RAB14,LARP7,GET4,RTRAF,SF3B6,ZFR,LSM14B,FYN,SPATA5,DNAJB11,RAB8B,GARS1,GRN,GTF2I,H2AX,LTV1,HDAC2,CMBL,HIF1A,U2AF1L4,HMGB1,HNRNPA1,HNRNPA2B1,HNRNPAB,HNRNPD,HNRNPH1,HNRNPH2,HNRNPK,HNRNPL,HNRNPU,HPRT1,DNAJA1,HSPA9,HSP90AA1,HSPD1,HSPE1,PPIL4,ILF2,EIF3E,KIF5B,KPNB1,KRT1,KRT10,LCP1,LDHB,LMNA,CAPRIN1,MAP4,MCM4,MDH2,MECP2,RAB8A,MIF,MOV10,MYH9,MYL6,NAP1L1,NCL,DRG1,RPL10A,RAB4B,RAB12,NPM1,PCBP3,YBX1,P4HB,PRDX1,PCBP1,PCMT1,CDK16,CDK18,PFN1,CDK14,PHB1,DNAJC10,MRPS21,PKM,PLS1,PLS3,POLRMT,PPIA,PPIB,PPP1CB,PPP1R10,RAB39A,MAPK1,GATAD2A,PSMA1,PSMA4,PSMA6,PSMA7,PSMB3,PSMB5,PSMB6,PSMC4,PSMC5,PSMC6,PSMD1,PSMD2,PSMD3,PSMD12,CHCHD3,TRMT10C,PURB,ALDH18A1,RAB1A,RAB3A,RAB6A,PTCD3,RAN,ATG16L1,RBBP4,RELA,RFC3,RFC4,HAUS2,PRMT6,RPL3,RPL5,RPL8,RPL10,RPL38,RPLP0,RPLP1,RPLP2,MRPL12,RPN2,RPS3,RPS3A,RPS5,RPS9,RPS10,RPS11,RPS15,RPS16,RPS17,RPS18,RPS20,RPS21,RPS24,RPS26,RPS27,RPS27A,RPS28,RPS29,RRAS,RRM1,SEC13,SET,XRN2,SFPQ,SRSF2,SRSF6,HSPA4L,PUF60,THUMPD1,SHMT2,SKP1,DHX30,SMARCC2,H2AJ,SNRNP70,SNRPA,SNRPB,SNRPC,SNRPD1,SNRPD2,CCDC107,DHX36,SREBF2,FSTL4,SRP14,SRP68,SRP72,SSB,ST13,NKRF,KLHL9,NDUFA12,SCFD1,TAF2,TAF9,ELOC,WASHC4,TCOF1,TCP1,AHCYL2,PRDX2,NCAPH,TFAM,SF3B1,BRD4,MEPCE,TOP1,TP53,TPI1,CDK20,HSPBP1,EDC4,TUBB2A,UBA52,UBA1,UBE2N,VARS1,EIF5A2,TWNK,XRCC5,YES1,YY1,YWHAG,CNBP,MRPS22,PCBP4,DEK,BAG6,EPM2A,HNRNPA3,USP9X,ARID1B,RPTOR,SLC25A11,NSMAF,SMARCA5,PLEKHA4,KHSRP,NOP14,CDK13,DYNLL1,EIF3B,EIF3I,EDF1,PABPC4,RAB11A,BANF1,ASAP2,DDX18,AP1S2,H1-10,UBE2M,RPL14,MAP7,SART1,MTA2,RAB11B,COPB2,SRSF11,MYL6B,LSM4,RPL36,FAM98A,PDIA4,MORF4L2,CHD5,LSM14A,CHTOP,CCP110,TCAF1,SERBP1,EIF4A3,MATR3,RABGAP1L,THRAP3,GNL3,HNRNPDL,SMC4,FARSB,NUBP2,ACTR1B,ACTR1A,LRPPRC,PDIA6,G3BP1,TRIM28,ALYREF,PSMD14,HNRNPR,CWC27,SF3A1,NPM3,TUBB3,TUBB4A,PRMT5,KRT222,RBM14,ATP5PD,EIF3M,NXF1,SYNCRIP,DCTN2,COPG2,CCT4,CCT2,SMC2,PAICS,HEXIM1,SND1,CCT6B,CCT8,AFF4,CPNE7,AHCYL1,GPKOW,RUVBL2,RAB10,H2AW,RAB30,RBMX,PRDX3,POP1,HNRNPA0,HTATSF1,YWHAQ,IMMT,SF3B2,RAB35,DSTN,HNRNPUL1,KRR1,CDC37,ATXN2L,COPE,DDX42,PHB2,RAB43,PUSL1,H2AZ2,MRPS28,AAMDC,TAGLN3,KRT80,DDX50,H2BU1,CLEC14A,MRPL24,MCMBP,ACTR5,UBE2O,NSUN3,SH3BP5L,COPS7B,YTHDC2,CCDC71,MRPS26,MRPS11,RAB15,MRPL41,TMX1,TXNDC5,PYCR3,RAB1B
Interaction	int:CLTC	CLTC interactions		8.577e-15	1.534e-10	4.721e-13	4.896e-12	249	467	ABCA2,PARP4,GRK2,AP2A1,AP1B1,AKT1,BIN1,APOE,ARF6,ARRB2,DDRGK1,ATP1A3,ATP6V0A1,ATR,BMPR1A,BSG,BTF3,CAD,CAPZA2,CAPZB,CAV1,FCHO2,CCT6A,CDK9,AP2M1,CLTA,CLTB,CLTC,CSNK1A1,CYC1,CYLD,DBN1,DCTN1,DDOST,DLG4,DNM1,DNM2,RIOK1,GRWD1,EPHA2,EGFL7,EPHA3,EPS15,NCALD,ESR1,MECOM,FANCD2,PPME1,AGAP2,SIRT6,ARMCX3,LARP7,SYVN1,FYN,MAP1LC3A,BLOC1S1,PPP1R9B,GRB2,GRIN1,GRIN2B,GRIN2D,REPS1,HNRNPA1,DNAJA1,HSPA1A,HTR6,FBF1,NUDCD2,IGF1R,STON2,UNK,ITGA4,EIF6,JUP,IPO5,LASP1,NBR1,MCC,ATXN3,MAP3K10,MYC,MYH9,MYO6,NDUFB9,NDUFS1,NEDD4,NEDD8,NPM1,OCRL,DCUN1D1,PCM1,PFN1,PHB1,PIK3C2A,PIK3CA,TOLLIP,PLEKHA5,RC3H2,PPP1CA,PRKACA,PRKCZ,AFTPH,PTCH1,PXN,LAMTOR1,PIH1D1,RAC1,ATG16L1,RANBP2,FBXW7,LGR4,SEC13,ARX,SHC1,AAK1,MYO18A,FASTKD2,BTBD3,SCYL2,MAPRE1,LMBR1L,SUMO2,OCLN,CAND1,CISD1,SRC,SPART,TNRC6B,SSR3,ERBIN,CIC,NEK4,MAP3K7,FBXW11,TCF7L2,OBSL1,UFL1,TFAP2A,TFE3,TFRC,TIA1,BRD4,MEPCE,TP53,NR2C2,EDC4,TUFM,UBE3A,UQCRC2,BRD1,MTCH2,VCAM1,VDAC1,VDAC2,VDAC3,RICTOR,YWHAG,FAM83H,ZNF746,RAD18,CCDC47,AIMP2,WASHC2C,SMURF1,STAM,CUL5,AP3B2,UBL4A,PICALM,CUL3,CUL2,CUL1,OFD1,PLEKHA4,USO1,NUMB,RAB11A,PER2,SYNJ1,SQSTM1,ZNF598,AP3D1,HIP1R,UBE2M,PRC1,DNAJA3,HGS,XPR1,SLC25A46,PDLIM7,ZFYVE9,FBXO7,TECR,BAG2,PTPN23,VIRMA,RBM39,SEC24C,GGA1,LDLRAP1,DHX38,IST1,CUL7,MFN2,HDAC5,TOM1L1,TOM1,TRIM28,PLEKHA2,TNK2,ZMPSTE24,RBM14,HAX1,MAD2L2,NXF1,SEC23A,RANBP6,HEXIM1,STAMBP,CCT6B,UQCRQ,SNX5,POLR1G,TRAFD1,RALBP1,EHD1,TNRC6A,YWHAQ,COPS5,CNTRL,WDR5,CIT,PHB2,U2AF2,SYNPO,SMAP1,EPN1,CDC73,CHMP4B,RIN3,EHD2,C10orf88,EDC3,RNF123,PRDM16,AGRN,CRTC3,PINK1,DTX3
Interaction	int:AKT1	AKT1 interactions		8.578e-15	1.534e-10	4.721e-13	4.896e-12	264	501	ACTB,AKT1,AKT2,ALDOA,XIAP,APP,ARAF,ARNT,ARRB2,ATRX,BAD,BCL2L1,BRAF,ZFP36L1,CALM1,CAMK2A,CAPN1,CASP3,CCND2,CCNF,CCT6A,CD81,CDKN1A,CDKN1B,CHUK,CKB,CLK2,CLTC,CREB1,CREBBP,MAPK14,CSK,CSNK2A1,CTBP1,CYLD,ABHD15,DCTN1,DDX5,DNMT1,NIBAN1,EPHA2,EIF4EBP1,MARK2,PLEKHO1,ERBB3,ESR1,EZH2,FANCD2,FZR1,FASN,FGFR1,FHL1,FKBP5,AGAP2,FOXO3,FLII,ZDHHC18,BTBD10,SIRT6,AKT1S1,PPARGC1B,GET4,THEM4,KAT2A,GLIS2,SFN,GSK3A,HIF1A,HMOX1,NR4A1,HNRNPH1,HSPA1A,HSPA9,HSPB1,HSPB2,HSP90AA1,DNAJB1,IGF1R,IMPDH2,IRAK1,IRF3,IRS1,KRT10,MXD1,SMAD2,SMAD7,MATK,MDM4,MAP3K5,MAP3K11,FOXO4,MST1R,MTCP1,MYC,MYH9,NEDD4,NOS3,NOTCH1,NPM1,NRAS,YBX1,PEBP1,PAK1,PDHB,PDK2,PFKFB2,NLGN3,SSH1,PIK3CA,PKD1,PLXNA1,PLXNB1,EGLN1,PPIA,PPP1CA,PPP1CB,PPP2CA,PPP2R2B,PTPA,PPP3CA,PKN2,PRKCZ,MAPK4,MAPK8,MAPK9,MAP2K3,ZRANB1,DAB2IP,PSMB4,PSMC5,PTPN1,SSC4D,RAC1,RARA,RCN2,FANCI,RPE,FBXW7,PI4K2B,RPS6KB1,RPS27A,ATXN1,CASC3,MAP2K4,SKI,IWS1,SLC9A1,CCDC88A,SMARCB1,SMARCC2,SNAI1,SNCB,KDM4B,SOX2,SOX4,SP3,BEX1,TMEM126B,SRC,SRPK2,CLASP2,STAT1,STK3,STK11,SUPT6H,PHLPP1,TCOF1,TCP1,TEK,PIP5K1C,SIRT1,TP53,ATP6V0A2,RASD2,TPM2,TRAF6,DDX58,CD2AP,TSC2,ARFIP2,TTC3,UBA52,UCHL1,UCK2,USP4,USP1,VEGFA,VHL,RICTOR,YWHAG,EMSY,KMT2D,BAP1,RPTOR,PREX1,CUL1,TEAD2,PLEKHA4,IKBKG,BECN1,PEA15,PYGO2,BCL10,PIAS2,MAPKAPK2,SLC9A3R1,SULT4A1,MAP4K4,PICK1,MAPK8IP1,BAG2,RNF14,NCOR2,IBTK,GDA,TRAF4,APPL1,RASL10B,RSL1D1,SIRPA,CABLES1,KLHL3,TMCC2,AKT3,DNAJB6,CTDSP2,TNK2,ALYREF,TRIM13,STUB1,DLC1,BAIAP2,CCT4,CCT2,AHSA1,SH2B2,RNF11,MLH3,CCT8,RNF115,PPARGC1A,UBE2S,CCNI,KDELR2,TOPBP1,FAF1,CDC37,RASSF1,ZHX1,IGSF8,PHB2,RGCC,BABAM1,TBK1,PARVB,OSGIN1,MAPKAP1,MUL1,FBXO31,UXS1,SRR,AKTIP,PINK1,INTS3
