## Supplementary material for "Identification of Genetic and Genomic Influences on Progressive Ethanol Consumption in Diversity Outbred Mice": DO_Mice_SupplTableS2_DESeqToppFun.xlsx (part 16 of 78)

### Sheet: HighDrinkerVLowDrinker ToppFun (continued)
Category	ID	Name	Source	p-value	q-value Bonferroni	q-value FDR B&H	q-value FDR B&Y	Hit Count in Query List	Hit Count in Genome	Hit in Query List
Interaction	int:KCNE3	KCNE3 interactions		8.991e-15	1.608e-10	4.934e-13	5.116e-12	171	295	ABCA2,ACVR2A,ACVR2B,GPRIN1,ADCY3,ADCY6,OSBPL9,OSBPL10,ARRB2,ATP7B,AXL,BMPR1A,BMPR2,MYRF,DDR1,CLCN3,MINK1,SLC30A7,CSNK1G2,DHFR,C11orf68,DVL2,DVL3,EEF1A1,MARK2,EPHB4,SNAP47,ARL17A,DACT1,FGFR1,RTL6,CISD2,ARMCX3,FUT8,MAP3K21,USP32,GRK6,PPP1R15B,RELT,DNAJB2,TMEM201,JAK1,MLLT3,NAP1L3,CCDC50,NOTCH3,NTHL1,PCDH9,PIK3CA,PIK3R2,PLEKHA5,PLCB3,WDR44,PMS1,PNN,FBXL19,PRKACB,PKN2,SNRK,PTPRF,PTPRS,BRD2,PI4K2B,MIS18BP1,HJURP,LGR4,SBF1,RHOBTB3,RNF149,MAP7D1,SLC9A1,CCDC88A,SLC12A2,SLC12A4,TRIM32,SLC20A1,CNKSR3,PLCH1,SPEN,LRIF1,FAM219A,CAPN15,TNIK,PCNX3,TAB2,ERBIN,EFR3A,PLCB1,SYT1,TAF7,MAP3K7,CTDNEP1,SLC44A1,BRD4,DDX58,STX12,VRK2,RICTOR,YES1,RAD18,SLC30A3,YIPF6,GOPC,STAM,THAP11,VANGL2,ZDHHC20,PHLDB2,SIPA1L2,STX7,CFAP97,SAMD1,KIAA1522,GRAMD1A,PIK3R3,MARK4,RIOK3,SDK1,MAP7,PKMYT1,HGS,FIBP,ARHGEF2,CYTH2,TRIP12,VAMP3,RAB9A,SUN2,DNAJB5,MAP4K4,SESTD1,C1orf43,LRP10,RIMS4,MYADM,SNX17,FARP2,FBXO10,AKT3,TOM1L1,DNAJB6,STX6,STAM2,BET1,NAF1,TAB1,CIB1,TAF6L,PRELID1,STARD3,DNAJB4,RASSF1,NISCH,MVB12A,PUSL1,PRICKLE1,PRR14,MAPKAP1,RHBDF2,WDR76,PLEKHH3,RNF34,PLCD3,ARHGAP39,GORASP1,CERK,MARCHF7,RUNDC1,GPBP1,NBEAL1,SPRY4
Interaction	int:BCAP31	BCAP31 interactions		9.4e-15	1.682e-10	5.142e-13	5.332e-12	244	456	ACTB,ADCY9,OSBPL8,APP,DDRGK1,ATP2B1,ATP2B2,ATP5F1A,ATP5PO,AUP1,BCL2L1,BSG,CALR,CALU,CASP3,CASP8,CAV1,CDC42,CDKN1B,CLGN,COX4I1,COX6A1,COX6C,COX7B,COX7C,ATF2,CSK,NUS1,CYB5A,DHCR7,FIS1,GOLT1B,ATL1,KLF16,EMD,HSD17B11,ERGIC2,TIMMDC1,SNAP47,ACSL3,TEX264,FDPS,SUCO,UBE2J1,CISD2,DNAJC30,RAB14,SF3B6,SYVN1,VPS29,DNAJB11,GDI2,GGT7,PDIA3,TMEM209,HNRNPH1,HSPA9,HSP90AA1,ITGA5,ITGB1,KRAS,KTN1,LAMP1,LAMP2,LMAN1,MARCKS,DNAJB9,MGAT2,ATXN3,MOV10,MYH9,NDUFA7,NDUFB3,NDUFB5,NDUFB9,NDUFB10,NRAS,HACD2,P4HA1,P4HB,PHB1,DNAJC10,RETREG1,NDUFB11,POR,PPP6C,PRKCSH,MAP2K3,DNAJB12,TRPM7,PSMD1,TMEM214,CDKAL1,PTPN1,PTPN2,OCIAD1,RAB1A,RAB2A,STX17,RAB5A,RAB6A,RAB5C,RDX,SLC6A15,RMDN3,RNF5,MACO1,WDR41,RPN2,RPS10,LRRC59,RRBP1,RTN1,VEZT,SHMT2,NPLOC4,SLC4A2,SLC6A8,RAB3GAP1,SLC9A1,NDC1,SLC12A2,LMBR1L,SNX1,USP33,EMC1,CISD1,SPR,SSR1,RABL3,CLCC1,HSPA13,UBXN4,STX4,NSFL1C,BCAP29,VAMP2,TACC1,WASHC4,ESYT1,UFL1,TMEM9,SEC62,TMX4,TP53,TPM2,DDX58,LEMD3,VKORC1L1,FKBP8,MTCH2,VDAC1,VDAC2,VDAC3,VRK2,CLIP2,EMC7,PANX1,CCDC47,RAB7A,REEP5,SLC39A7,ATP13A1,RTN4,UBXN8,ERGIC1,AAAS,PBXIP1,RHBDD2,UBL4A,ESYT2,STX7,GRAMD1A,METTL14,RAB11A,ZNF598,PKMYT1,SLC33A1,SLC25A46,VAPA,RAB11B,KCNB2,VAMP3,TXNL1,RAB9A,ARMC8,TP53I11,SEC22B,PDIA4,GORASP2,GPRIN2,HDAC4,C2CD2L,LPGAT1,SCAMP2,LRPPRC,ATP6AP2,TRIM13,MTDH,STX6,ZMPSTE24,RTN3,EMC8,UBAC1,GJD3,TOMM40,SLC30A9,ATP5PD,NXF1,HYOU1,AGPAT1,YKT6,SND1,SEC61B,YWHAQ,TLK2,RAB35,SEC63,MOSPD2,PHB2,MMGT1,SYAP1,OLA1,VKORC1,UBIAD1,TMEM109,MBOAT7,TCTN1,RHBDF2,RIN3,DNAJB14,MIA3,CEP290,ATL2,SMIM12,INF2,LNPK,PINK1,TMEM237,HM13,ITFG1,TMX1,TOR1AIP2,VMP1
Interaction	int:RPS9	RPS9 interactions		9.598e-15	1.717e-10	5.235e-13	5.428e-12	223	409	APP,ARAF,MRPS34,DDRGK1,ATP1B3,BTF3,ZNF48,CCNF,CCNT1,CD81,CDK9,CDKN1A,CEBPA,CHD3,CHD4,CSNK2A1,CYLD,DDX3X,DHX9,RIOK1,ATG10,EXOC8,MRPL2,MRPS7,YBX2,EPRS1,FBL,ESR1,MRPL51,MRPL30,MRPL27,FANCD2,FZR1,FKBP1A,FMR1,NOP16,PYM1,LARP7,SFN,GSK3A,H2AX,ZBTB48,HMGB1,HNRNPA2B1,HNRNPAB,HNRNPD,HNRNPK,HNRNPU,NUDCD2,ZCCHC3,EIF3E,ITGA4,KRAS,MARCKS,SRSF12,ATXN3,MYC,NCL,RPL10A,ZFP62,NPM1,YBX1,PCBP1,PHB1,MRPS21,ZNF770,PIH1D1,PTCD3,REST,RPL3,RPL4,RPL5,RPL8,RPL10,RPL18,FBXW7,BRIX1,RPL32,RPL37A,RPL38,RPL39,RPLP0,RPLP2,RPS3,RPS3A,RPS5,RPS9,RPS10,RPS11,RPS15,RPS16,RPS17,RPS18,RPS20,RPS21,RPS24,RPS26,RPS27,RPS27A,RPS28,RPS29,SRSF5,SRSF6,ZBTB1,PRPF40A,TSR1,SNAI1,SNRNP70,RBM34,CAND1,NEDD1,CIC,STAT3,NEK4,RRS1,RRP12,MRPL21,ZEB1,OBSL1,LARP1,UFL1,TARDBP,THRB,BRD4,MEPCE,CTNNBL1,RPL13A,TP53,ZNF384,NR2C2,MKRN1,TUBG1,UBE2A,VCAM1,VHL,VRK1,NSD2,XPO1,CNBP,ZNF746,PANX1,MRPS22,PRDM10,REEP5,SMURF1,MRPL52,CUL5,GAN,UBL4A,CUL3,CUL2,CUL1,PEX3,PLEKHA4,GADD45GIP1,METTL14,PRKRA,PABPC4,ZSCAN25,DDX18,ZNF598,UBE2M,RPL14,PRC1,USP14,RPL36,RCHY1,ZC3H18,VIRMA,RBM39,IBTK,RSL1D1,BCLAF1,EIF4A3,MATR3,CUL7,RB1CC1,RBM19,CHAF1A,MPHOSPH10,NPM3,RACK1,TUBGCP3,SYNCRIP,CHMP4C,HEXIM1,SND1,CTCF,ZBTB11,POLR1G,MRPS30,ZNF638,SEC61B,COPS5,ADAP1,KRR1,CIT,CEP250,RAVER1,IGSF8,MRPS28,LIN28B,MCTS1,MRPL13,DDX50,DDX54,GNL2,UBQLN2,NOP53,MRPL24,CHMP4B,ZNF668,RIN3,DNTTIP2,MRPL17,RNF123,PRR3,ATG3,MRPS26,MRPS24,MRPL41,PINK1,ITFG1
Interaction	int:ACIN1	ACIN1 interactions		9.766e-15	1.747e-10	5.31e-13	5.506e-12	129	207	BMI1,CASP3,CAV1,SEPTIN7,CDK9,CEBPA,RCC1,CHD3,CHD4,CLK2,CLK3,CSNK2A1,DHX9,DHX15,DLD,DLST,GOLGA7,ELAVL2,EPB41L1,EZH2,FANCD2,TRMT112,BTBD10,PYM1,SARNP,ARMCX3,LUC7L2,FUT8,GSK3A,HMGB1,HNRNPA1,HNRNPH1,KRAS,LMNA,MYC,SEPTIN2,NFKBIL1,FURIN,PAFAH1B2,PCBP1,PDHA1,PIP4K2A,SGTB,PNN,PRKCA,LGMN,PTCD3,RBBP6,ARGLU1,RNF2,BRD2,NKAPD1,SMU1,KLHL26,ABCF3,LGR4,SAFB,SBF1,ATXN1,SRSF4,SRSF6,SRSF7,PRPF40A,LUC7L,ACIN1,SUMO2,SNRNP70,CSGALNACT1,SON,SRP14,CUL9,WSB2,SRPK2,CIC,SULF2,RRS1,BOP1,OBSL1,UFL1,BRD4,SUZ12,TPT1,NR2C2,DDX58,YWHAG,RAD18,DDX39B,SF3A2,CUL3,ZBTB2,PHRF1,PLEKHA4,API5,BANF1,PRC1,MAPKAPK2,SRSF11,ZRANB2,DDX23,TMEM184B,ZC3H18,RBM39,EIF4A3,SENP3,PABPC5,CUL7,ZC3H11A,THRAP3,DNM1L,ALYREF,SRPK3,SRRM1,BET1,SAP18,BCAS2,SF3A1,CHMP4C,UTP14A,SUB1,RRP7A,WDR5,CIT,U2AF2,NDUFAF4,CAMKV,NKAP,HDAC11,RNF151,PINK1
Interaction	int:KLF16	KLF16 interactions		9.861e-15	1.764e-10	5.345e-13	5.543e-12	227	418	ARF3,RHOA,MRPS34,ATP5PB,ATP5PO,BLM,CKB,COX4I1,COX5B,COX6A1,COX6B1,COX6C,CSE1L,DDOST,DDX10,CYB5R3,L3MBTL2,ZBTB7B,MRPL4,MRPS7,KLF16,EIF4G1,HSD17B12,EMD,NUSAP1,CCDC174,MECOM,FASN,ZNF644,POLK,FOXC1,NOP16,HACD3,CTDSPL2,TRMT112,PHF6,L3MBTL3,GABPA,ARID4B,PRRC2B,ZNF503,GTF2I,GTF3C1,LTV1,HIVEP1,HNRNPD,HNRNPH1,DNAJA1,FOXK2,ILF2,EIF3E,EIF6,KRAS,CAPRIN1,MEF2D,RAB8A,NFIC,NPAT,P4HB,PHB1,ING3,TMED9,PRKCSH,MBTD1,PSMA1,PSMA4,PSMA7,PSMB3,PSMB4,PSMB5,PSMB6,PSMC4,PSMC5,PSMC6,PSMD1,PSMD2,GPATCH4,PSMD8,PSMD12,BCOR,TMEM132A,ZNF770,RAB1A,RAD21,PTCD3,RCN2,SDAD1,RLF,BRD2,RPL10,BRIX1,RPL32,RPL37A,RPL39,MRPL12,RPN2,RPS5,RPS10,RPS11,RPS15,RPS17,LRRC59,SEC13,XRN2,HSPA4L,ZNF507,CHD7,ZHX2,DHX30,MAP7D1,AGK,LRIF1,RBM34,FOXJ2,SOX5,SRP68,SSB,GNG12,SURF6,RRP12,TAF1,TAF4,TAF5,MGA,SIN3B,TCF7L2,VPS72,SMCHD1,LARP1,TFAM,TFE3,TFRC,TARDBP,RPL13A,GTPBP4,NR2C1,NR2C2,UBTF,UQCRC1,UQCRC2,KDM6A,VDAC1,VDAC2,VDAC3,TWNK,YY1,ZBTB14,ZNF131,ZNF146,ZNF148,MRPS22,EMSY,RAB7A,PRRC2A,KMT2D,YTHDF3,ESS2,UBN2,BAP1,DHX37,PHF12,NOP14,GATAD1,EIF3B,EIF3F,EIF3I,DDX18,H1-10,MAP7,SMC3,SCAF11,VAPA,NOLC1,GTF3C3,WIZ,NIPBL,BRMS1,RPL36,TECR,SEC22B,LSM14A,KMT2B,RSL1D1,ZEB2,G3BP2,GNL3,ZBTB33,TIMM13,G3BP1,WASF2,GNB4,ZKSCAN4,PSMD14,ZMPSTE24,AKAP8,DNAJA2,ATP5PD,NXF1,SYNCRIP,MYBBP1A,DEAF1,KHDRBS1,CTCF,UTP14A,RUVBL2,EHMT2,PRDX3,TMED2,TMED10,IMMT,ADRM1,WDR5,HNRNPUL1,ZHX1,PHB2,GNL2,NOC4L,NOP53,EHMT1,QSER1,ATAD5,SUDS3,ACTR6,ZFP91,BUD23,MRPS26,LAS1L
Interaction	int:FTSJ3	FTSJ3 interactions		9.904e-15	1.772e-10	5.353e-13	5.55e-12	204	367	ADARB1,ANK2,APC,ZNF524,DDRGK1,BYSL,ZNF48,CDC5L,CDK7,CDK9,CEBPA,CHD3,CHD4,KLF6,CSNK2A1,INO80B,PUS3,DHX8,RIOK1,ATG10,RBM4B,DUSP5,MRPL2,KLF16,UTP18,PLEKHO1,FBL,ESR1,MECOM,HSPA12B,FANCD2,MRPS17,RPF2,ZCCHC7,SIRT6,LARP7,NIFK,NOP58,SF3B6,POLR3K,MAK16,GRSF1,ZC3H10,LTV1,ZBTB48,HNRNPK,HNRNPU,ILF2,MAP1A,MYC,MYO6,NARS1,NCL,ZNF467,RPL10A,NOP2,NPM1,YBX1,PDGFB,DGCR8,POLR2E,PPID,WDR55,PSMC4,GPATCH4,PTPN2,PEX5,AURKAIP1,ATG16L1,ELP3,RNF2,RPL3,RPL4,RPL5,RPL8,RPL10,RPL18,BRIX1,RPL28,RPL37A,RPL39,RPLP0,RPS3A,RPS9,LGR4,RPS24,SAT1,ATXN1,SET,XRN2,SRSF1,SRSF3,SRSF5,SRSF6,TSR1,PDCD11,WDR12,SNRNP70,RBM34,SOX2,CAND1,SPTB,SRP14,SRP68,SRP72,SRPK2,ZC3H3,RRS1,SUPT5H,SUPT6H,SURF6,RRP12,TAF1,DNAJC13,OBSL1,UFL1,TGFB1,CBX6,BRD4,MEPCE,RPL13A,TP53,TPP2,NR2C2,TUBG1,UBE2A,NSD2,CNBP,ZNF746,DEK,REXO4,CBX8,CUL3,CUL1,OGT,PLEKHA4,ZNF622,CDC14B,RRP1,PRKRA,NOP14,RAB11A,EIF2B4,RPL14,PRC1,SART1,ARHGEF2,WDR46,LHX2,RAB9A,DDX23,RPL36,RCHY1,ZC3H18,VIRMA,EIF5B,SERBP1,RSL1D1,RBM19,GNL3,PTBP3,DNAJB6,G3BP1,RBM6,SRPK3,MPHOSPH10,BET1,NPM3,RBM14,CHMP4C,MYBBP1A,HBP1,PAIP1,HEXIM1,POLR3F,IL17B,UTP14A,POLR1G,ZNF330,COPS5,ZBTB47,KRR1,CIT,PSIP1,PACSIN2,U2AF2,SFXN5,DCPS,LIN28B,NOB1,KLF15,SETD2,CCDC59,BRD7,NOP53,NOL12,NEIL1,DHX40,ZNF668,UBE2O,TGS1,RNF151,ZNF574,CPNE4
Interaction	int:PPP2R1A	PPP2R1A interactions		9.949e-15	1.78e-10	5.361e-13	5.559e-12	273	522	ACADM,ACLY,ADCY8,AKT1,ALDH2,ARAF,ARL2,ARNT,ARRB2,DDRGK1,ATM,FAM43A,ATP6V1C1,BAD,BTF3,CFAP410,CAV1,CCNG1,CDC5L,CDC42,CDK9,CEBPA,CKB,CLTC,CSNK2B,CTNNA2,CYC1,DAPK1,COG3,DLD,DLST,RIOK1,GOLT1B,EEF1A1,NDUFAF1,HSD17B12,MARK2,ZNF219,ESR1,IER5,ECSIT,EZH2,FAM13B,FANCD2,FZR1,MBTPS2,CDC40,FDPS,FECH,PPME1,AMOTL2,FOXC1,AGAP2,FOXC2,FOXO3,FMR1,LARS1,MBIP,LARP7,BBS12,LUC7L3,GFPT1,GLI2,PPP1R9B,GNA12,GRIN1,GRIN2D,NR3C1,MASTL,HIF1A,HNRNPA1,HSF2,HSPA1A,HSP90AA1,HSPD1,INPPL1,ITGA4,SMAD2,MCC,MGST3,MYC,NFATC2,NOTCH1,NPM1,PAFAH1B1,PRDX1,PC,PEX1,PIN1,ZFAND6,PLEKHA5,PMS1,RC3H2,PPP2CA,PPP2R2A,PPP2R2B,PPP2R2C,PPP2R3A,PTPA,PPP2R5A,PPP2R5B,PPP2R5C,PPP2R5D,PPP2R5E,PPP4C,PPP5C,MAP2K3,DNAAF5,PTPN7,INTS11,ALDH18A1,MARCHF1,ATG16L1,RAP1A,RIF1,FBXW7,ABCF3,RPN2,RPS3,ATXN1,SET,FBXW4,AMBRA1,RAB18,LMBR1L,VPS35,INTS9,SUMO2,SNAI1,SNRPB,SOD1,HR,TNIK,PPP2R2D,UNC5B,ACTR10,CAMTA2,CTTNBP2NL,CIC,EFR3A,PHLPP1,MTCL1,TAF1,TAF2,MAP3K7,NCAPD3,ZEB1,SYNM,OBSL1,UFL1,PRDX2,TFAM,TGFB1,BRD4,MEPCE,CTNNBL1,MTREX,TNPO3,TP53,DDX58,UQCRC2,VCAM1,YWHAB,YWHAG,CTNNBIP1,USP7,RAB7A,AIMP2,SMURF1,CCDC6,AXIN1,INTS2,CUL4A,CUL3,OGT,CIP2A,PPFIA2,PPFIA1,PLEKHA4,PPFIA3,MARK4,DYNLL1,TRADD,RAB11A,ARHGEF7,SQSTM1,BCL10,UBA3,UBE2M,PRC1,ARHGEF2,ZFYVE9,FBXO7,MOB4,ANAPC13,RCHY1,PTPN23,SEC22B,ZC3H18,VIRMA,RBM39,IER2,SOGA1,RAB11FIP5,POLDIP2,ESPL1,CCDC9,FGFR1OP2,HDAC4,INTS1,SERTAD2,CUL7,YTHDC1,ABI1,HDAC5,CCDC43,FAM13A,G3BP1,RBM7,RNF41,SPRY2,STUB1,SOGA3,ANAPC10,RACK1,TAB1,STK25,CHMP4C,DCTN2,TXNIP,RGS14,ARPP19,CSDC2,RBMX,EHD1,COPS5,CIT,CEP43,CDC37,PLAAT3,PSIP1,CHEK2,PDCD10,RAVER1,PARK7,PABIR2,MACROD1,MRPL13,IER5L,NCAPH2,PRR14,TFPT,STRN4,SERTAD1,STRN3,PACSIN1,THOC6,MZT1,RIN3,WDR76,EHD2,CEP63,GRPEL1,KLHL15,DNAJC5,ARHGAP39,INTS5,FBXL16,PINK1,TIPRL,INTS3,ITFG1,INTS14
Interaction	int:IQGAP1	IQGAP1 interactions		1.002e-14	1.792e-10	5.381e-13	5.579e-12	251	472	ACTB,ACTN4,ACTN1,ADD1,AP2A1,AKT1,APC,ARF6,RHOB,BRAF,CALM1,CAPZA2,CAPZB,CDC5L,CDC42,CDK9,CFL1,CFL2,CHD3,CHD4,CKB,AP2M1,CLTA,CLTB,CLTC,CREBBP,MAPK14,CSNK2B,DAPK3,DBN1,DDX3X,DDX5,DHX9,DHX15,RIOK1,GRWD1,DVL2,EFNB1,EIF2S3,EIF4E,KCTD3,EIF4G1,ELF5,CTTN,EPS15,ESR1,MECOM,FANCD2,ZBTB7A,PPME1,AGAP2,FLII,FYTTD1,FMR1,NCKIPSD,SARNP,LZTS2,PPP1R9B,GOT1,GPS1,GRB2,GRIA4,GSN,HDGF,HIF1A,HNRNPA1,DNAJA1,NUDCD2,PALM2AKAP2,ILF2,INPPL1,ITGA4,ITGB1,KRAS,LAMP1,RMDN2,ABLIM1,MARCKS,MEN1,ATXN3,MYO1B,MYC,MYH9,MYL6,MYO1C,MYO5A,NAP1L5,NCL,NFATC2,NRDC,YBX1,PAFAH1B1,PCBP1,PHB1,PIK3C2A,PIK3R2,PLEC,PLEK,PPP1CA,PPP1CB,PPP2R2B,PPP2R2C,PRKACA,MAPK1,MAP2K2,PRPSAP2,PSMA1,TWF1,PXN,LAMTOR1,PIH1D1,RAB2A,STX17,RAC1,RAP1A,OXR1,RNF2,ABCE1,RPL3,RPL4,RPL18,RPL28,RPLP0,RPS9,LGR4,RRBP1,ATXN1,SRSF6,SHC1,MYO18A,SIPA1,LMBR1L,PARVA,ACIN1,SUMO2,SNRNP70,SOD1,PPP2R2D,SIPA1L3,SPTBN2,SRC,RCC2,MYO5C,OBSL1,PIP5K1C,TFRC,BRD4,PPP1R18,TNNC2,TP53,TPM2,CORO1C,TSG101,VASP,VCAM1,VDAC2,CORO2A,NSD2,TPRN,TFIP11,USP7,DDX39B,AIMP2,PAK5,SMURF1,CORO1B,LRRC47,RPTOR,VPS18,OFD1,PLEKHA4,API5,METTL14,NUMB,SYNGAP1,SQSTM1,WASL,UBE2M,RPL14,PRC1,USP14,INA,SMC3,PDLIM7,TRIP4,MYL6B,GGPS1,ROCK2,ZC3H18,VIRMA,LSM14A,CEP57,GAPVD1,HDAC4,BCLAF1,EIF4A3,MATR3,CUL7,ARHGEF17,FBXO25,C11orf52,DNM1L,ACTR3,ACTR2,ARPC2,TRIM28,ALYREF,FLOT1,SAP18,RPS6KC1,CEPT1,BASP1,TUBGCP3,NXF1,CAP1,SYNCRIP,CHMP4C,IPO7,CCT2,AHSA1,GAS2L1,CTCF,UQCRQ,STAG2,SRSF10,PDCD4,WDR3,PPARGC1A,YWHAQ,ASCC3,RAB35,HTRA2,TRIOBP,WDR5,CIT,AFAP1,U2AF2,SYNPO,MISP,BRD7,ANKRD11,PACSIN3,CHMP4B,PTGR2,PRDM16,INF2,USP46,MRPS26,PINK1,VMP1,DTX3
Interaction	int:HSPA4	HSPA4 interactions		1.036e-14	1.853e-10	5.549e-13	5.753e-12	269	513	ABL1,ACADM,ACTB,AKT1,APAF1,XIAP,APP,DDRGK1,ATR,TTC9B,BAG1,BAX,BCR,BRAF,BTF3,CALM1,CARS1,CDC34,CHAT,CLTC,SCLT1,CREB1,CSK,CSNK1A1,CSNK2A1,ZMYND19,CYLD,CYP51A1,DLD,DNMT1,GRWD1,DUSP1,DVL2,KLF16,INSIG2,STK40,MARK2,ENDOG,EPAS1,TSSK6,VRK3,ESR1,FZR1,ABRAXAS1,FES,FGFR3,FKBP4,FKBP5,DTL,SIRT6,LARP7,NUB1,FYN,PPP1R9B,GPC1,KMT5C,NR3C1,BRF1,HDAC2,HIF1A,HNRNPD,HNRNPK,HSF1,DNAJB2,DNAJA1,HSPA1A,HSPA9,HSPB1,HSP90AA1,HSPD1,HSPE1,DNAJB1,UNK,IRAK1,JUP,KCNH2,KPNA1,LIMK1,SMAD2,MAT2A,MAP3K5,MEN1,MET,ATXN3,MAP3K11,NR3C2,MME,MOV10,MUC1,MYC,NBN,NEDD8,NOS1,NPM1,OPRD1,PFDN2,PHB1,PHF1,DNAJC10,SSH1,PIM1,HMGCLL1,DDIT4,RC3H2,INO80,PPAT,PPP1CA,PPP1CB,PPP1R10,PPP5C,PRKAA1,PRKACA,MAPK7,MAP2K2,MAP2K3,APTX,BCOR,PTPRR,PXN,PIH1D1,ATG16L1,RAP1A,RBBP4,RBBP6,RDX,RELA,RPS3,ATXN1,PHLDA1,SGK1,SGTA,SH3BGRL,OTUB1,SHC1,SHMT2,PPP6R1,SLC9A1,LMBR1L,TRIM32,SNAI1,KDM4B,SOD1,SMG1,CAND1,EMC1,MBOAT1,SRC,RO60,SSTR3,ST13,LIN37,JMJD6,MGRN1,TCF7L2,ZEB1,TCP1,TEAD3,SIRT3,SIRT1,TFE3,TGFBR1,TARDBP,THRA,THRB,BRD4,TLR4,MEPCE,CTNNBL1,TP53,NR2C2,TRAF6,DDX58,HSPBP1,TTC3,TUBG1,UBE2L3,UBE3A,VEGFA,VHL,VRK1,RICTOR,XRCC5,YY1,YWHAB,ZMYM2,PCBP4,AGTRAP,EPM2A,AIMP2,CUL5,CLPP,MKKS,NAA10,UBL4A,FUNDC1,RPTOR,CTU1,CUL3,CUL1,OFD1,PLEKHA4,IKBKG,SENP8,MARK4,SQSTM1,HAP1,UBE2M,DNAJB5,BRMS1,BAG4,BAG3,BAG2,PTPN23,MACROH2A1,VIRMA,RBM39,MORF4L2,IQCB1,EMC2,SIRPA,FBXW8,TELO2,AP5Z1,HDAC5,DNM1L,G3BP1,ELP4,STUB1,DNAJA2,METTL18,TOMM40,NXF1,SEC23A,CHMP4C,APPBP2,RANBP6,CCT2,PAICS,HEXIM1,TXNIP,USP19,SUGT1,MORF4L1,PRDX3,YWHAQ,COPS5,SLC27A3,DNAJB4,FAF1,CDC37,ERLIN2,POU6F2,PARK7,TUSC2,MMGT1,TAGLN3,OLA1,CUEDC2,PYCR2,UBQLN2,CDC73,RIN3,DNAJB14,GRPEL1,DNAJC5,PHOSPHO1,CPEB1,PINK1,TXNDC5
Interaction	int:DDX6	DDX6 interactions		1.137e-14	2.034e-10	6.072e-13	6.296e-12	174	302	ACTB,GRK2,TLE5,CNOT6L,DDRGK1,BCL6,BTF3,CDC5L,CDC42,AP2M1,CRK,CRKL,CSNK1D,DAZL,DDX1,DDX3X,DHX9,DVL2,EIF4E,CTTN,ESR1,ETFA,FANCD2,FZR1,FMR1,POLDIP3,SIRT6,MCRIP2,LARP7,LSM14B,HNRNPA1,HNRNPH1,HNRNPU,DCP2,PPIL4,INPPL1,JUP,MCRIP1,ATXN3,MOV10,MYC,NAB2,NCL,CNOT2,CNOT3,CNOT4,RBM11,YBX1,PCBP1,PHB1,PIM1,JAKMIP1,SPATA6,PPIA,PPP1R10,ZRANB1,PSAP,PSMA6,COMMD4,RBMS1,ARHGAP17,UPF1,TRIM27,RPL28,RPLP0,PRPF40A,CNKSR3,WDR12,SNRNP70,CNOT1,WDTC1,SMG1,CAND1,TNRC6B,SRPK2,RO60,FCHO1,STAT1,FAM120A,TAF2,TUT4,TCF12,OBSL1,UFL1,PPWD1,TARDBP,MEPCE,NR2C2,TSG101,DNAAF11,EDC4,SLAIN1,USP4,VCAM1,XPO1,YY1,YWHAB,ZBTB14,ZNF24,CSDE1,PAK5,KLC4,YTHDF3,SCYL1,RPTOR,SPOP,SIPA1L2,BEGAIN,CUL3,PLEKHA4,CBX4,PABPC4,PRPF4B,ZNF598,USP14,ATG12,PDLIM7,TRIP4,RBM25,LSM4,PICK1,ROCK2,FXR2,CNOT10,BAG4,GTPBP1,RBM39,LSM14A,HDAC4,SIRPA,CUL7,G3BP2,LRPPRC,TIMM13,TIMM8B,G3BP1,TRIM28,PAK4,IKZF1,RAPGEF3,RBM14,HEXIM1,RUNDC3A,TNRC6A,PNRC1,YWHAQ,COPS5,WDR5,LZTS1,ATXN2L,POU6F2,DDX42,U2AF2,AAMDC,FAM76B,ZC3H7A,NXT1,BRD7,CNOT7,UBQLN2,EDC3,EFHC2,CPEB4,CEP70,PRDM16,BHLHB9,GIGYF1,SMAP2,CCDC136,CCDC14,PINK1,ITFG1,TDRD3,URM1
Interaction	int:POLR1G	POLR1G interactions		1.305e-14	2.334e-10	6.946e-13	7.203e-12	244	457	ARF4,DDRGK1,BLM,POLR3D,CENPC,CHD1,CLTC,DDX10,DHCR7,DLD,GRWD1,UTP18,ESR1,WDR75,ZNF644,USP48,EIF1AD,LARP7,ESF1,NIFK,NOP58,TAF9B,LZTS2,DOT1L,GABPA,POLR3K,ARID4B,RSF1,GNAI3,GPX4,GTF2E1,GTF2F1,GTF3C1,MPND,HELLS,HMGB1,WDR36,PPIL4,SLX9,JUN,KPNA1,KPNA3,KPNA4,IPO5,MCC,MECP2,MLLT1,MYC,NBN,NCL,ZNF467,NFKBIB,NOP2,NPM1,PARN,PFDN2,PHF2,TOLLIP,RC3H2,DDX49,POLR2B,POLR2E,POLR2F,POLR2I,POLR2J,POLR2L,PAF1,RRN3,GATAD2A,PSMC4,GPATCH4,TEX10,NCAPG2,PIH1D1,PHIP,NOL8,RAD21,RFC1,SDAD1,PBRM1,RNF2,RPRD1A,BRD2,RPL3,RPL4,RPL5,BRIX1,STRBP,RPS9,XRN2,DDX51,CHD7,MORC2,IWS1,TSR1,ATF7IP,SMARCA1,SMARCA4,PDCD11,SMARCC2,KDM2A,PCID2,RBM34,ZNF292,XPO7,PDS5B,CIC,NKRF,RRS1,SUPT5H,SUPT6H,SURF4,SURF6,RRP12,PDS5A,BOP1,TAF1,TAF2,MGA,AGTPBP1,TBP,VPS72,TCOF1,SMCHD1,UBR4,OBSL1,ICE1,CBX5,TKT,BRD4,NUP188,TOP1,TOP2B,GTPBP4,ZNF384,NR2C2,ACOT9,TRPC4,ZMYND8,TTF1,UBTF,NSD2,XPO1,XRCC1,YY1,ZNF24,ZNF174,POLR3H,RNF113A,SMARCAD1,DHX33,BRPF1,USP7,REXO4,DPF1,SNX21,UBN2,TRRAP,KIAA1143,BAP1,XPO5,DHX16,OGT,DHX37,PLEKHA4,NOP14,RNGTT,POLR1F,DDX18,BUD31,TAF1C,RSBN1L,ZMYM4,MTA2,NOLC1,TRIP12,GTF3C3,CACTIN,WIZ,ZRANB2,MED21,NIPBL,NEPRO,POLR1C,NOL11,ZC3H18,ZNF516,PHF14,KMT2B,JADE3,RSL1D1,SENP3,DHX38,SCRN1,ZEB2,RBM19,GNL3,THOC1,CHAF1A,RAD50,MPHOSPH10,ZKSCAN4,CWC27,CDIPT,TADA3,MYBBP1A,PELP1,CTCF,ZBTB11,STAG2,AFF4,RAI1,UTP14A,SRCAP,POLR1G,WDR3,DDX52,TOPBP1,CIT,XPOT,ANKRD11,CWF19L2,DDX50,DDX54,GNL2,NOP53,BICRA,BCORL1,CDC73,NOL9,IPO4,EHMT1,RPAP2,ATAD5,NOL10,DNTTIP2,PHC3,STEEP1,ZFP91,POLR2M,RSRC2,PDRG1,ANP32E,LAS1L
Interaction	int:SRRM1	SRRM1 interactions		1.314e-14	2.351e-10	6.976e-13	7.233e-12	157	266	DDRGK1,BRDT,BTF3,ZNF48,CDC5L,CHD3,CHD4,CLK1,CLK2,CLK3,CRYBB3,CSNK2A1,CSNK2B,CSTF2,DDX5,DHX8,DHX15,DUSP1,EEF1A1,ESR1,FZR1,SPOUT1,NIFK,GRSF1,GSK3A,ZC3H10,GTF2E1,GTF2F1,GTF2I,HNRNPK,HNRNPU,DNAJA1,ILF2,KRAS,LMNA,NCL,ZNF467,CNOT3,NUMA1,PCBP1,PDGFB,PIN1,RC3H2,PNN,PAF1,ZRANB1,ZCCHC10,RAD21,RANBP2,ARHGEF10L,BRD2,NKAPD1,RPL4,FBXW7,RPL28,RPLP0,RPS5,SAFB,ATXN1,SFPQ,SRSF1,SRSF2,SRSF3,SRSF4,SRSF5,SRSF6,SRSF7,PUF60,PRPF40A,LUC7L,ACIN1,SMARCC2,SNRNP70,SNRPB,SNRPB2,SNRPC,SNRPD2,SNRPF,RBM34,SOS1,WAPL,CAND1,SRPK2,PDS5A,OBSL1,UFL1,TGFB1,SF3B1,BRD4,RPL13A,TOP2B,NR2C2,YWHAG,ZNF22,DEK,DDX39B,KMT2D,SF3A2,SPOP,DHX16,CUL4B,CUL3,VPS18,PLEKHA4,CDC14A,NCOA5,EIF3I,FUBP1,RPL14,MAP7,PRC1,USP14,SMC3,PRPF3,NOLC1,SRSF11,RBM25,ASB7,DDX23,MED23,RPL36,ZC3H18,VIRMA,RBM39,HDAC4,BCLAF1,EIF4A3,PTBP3,ABI1,ALYREF,SRPK3,OLIG2,SRRM1,SF3B4,CWC27,SAP18,RBM14,SYNCRIP,PAIP1,KHDRBS1,STAG2,ZMYND11,RBMX,ZNF638,HTATSF1,SF3B2,OGFR,CIT,CBX3,U2AF2,BRD7,NEIL1,CHMP4B,ZC3H14,ARHGAP39,PRR3,PINK1
Interaction	int:RPL19	RPL19 interactions		1.39e-14	2.486e-10	7.334e-13	7.605e-12	262	498	ADARB1,ADK,AP1B1,ARF3,ARNT,ARRB2,DDRGK1,BLM,BTF3,CCNF,CHD3,CHD4,COX11,INO80B,CYLD,DAXX,DDX5,DHX8,DDX10,DHX15,RIOK1,E4F1,ECE1,ZBTB7B,EEF1A1,MRPL2,EEF1A2,MRPL4,MRPS7,YBX2,EIF2S3,EIF5A,ELAVL4,ELF5,FBL,ESR1,MRPL37,MRPL51,MRPL30,MRPL27,ARL17A,FANCD2,ZNF771,FZR1,MRPS17,SETD3,FKBP2,NOP16,LARP7,NIFK,NOP58,LUC7L2,ZFR,GARS1,MAK16,GRB7,GSK3A,RIOX2,GUK1,H2AX,LTV1,HDGF,HMGB1,HNRNPK,HNRNPU,NUDCD2,ILF2,IMPDH1,IMPDH2,EIF6,MYC,NARS1,NCL,RPL10A,NEDD8,NMT1,NOP2,ZFP62,NPM1,YBX1,PCBP1,PHB1,GAR1,PKM,MRPL50,RC3H2,MAP2K3,THAP12,WDR55,PURA,ZNF770,PAK1IP1,PIH1D1,PTCD3,RAN,REST,LARP1B,RNF2,RPL3,RPL4,RPL5,RPL8,RPL10,RPL18,FBXW7,RPL28,RPL32,RPL37A,RPL38,RPLP0,RPLP1,RPLP2,MRPL12,RPS3,RPS3A,STRBP,RPS5,RPS9,RPS10,RPS11,RPS15,RPS16,RPS17,RPS18,RPS20,LRRC59,RPS21,RPS24,RPS26,RPS27A,RPS28,RPS29,SRSF1,SRSF5,SRSF6,MAP7D1,SNAI1,SNRNP70,RBM34,DHX36,CAND1,SRP14,NKRF,RRS1,SURF6,RRP12,MRPL21,OBSL1,UFL1,PRDX2,TEX15,TARDBP,SF3B1,TKT,BRD4,MEPCE,RPL13A,TP53,GTPBP4,TPT1,ZNF384,NR2C2,TUFM,VRK1,NSD2,ZNF22,ZKSCAN8,REXO4,MRPL47,MRPL52,CUL5,UBL4A,CUL4A,CUL3,CUL2,CUL1,PLEKHA4,GADD45GIP1,METTL14,PRKRA,ZSCAN25,GMPS,DDX18,PRPF4B,MAP3K14,RPL14,PRC1,RSBN1L,NOLC1,KLF4,SCAF1,BTF3L4,RPL36,RCHY1,ZC3H18,VIRMA,RBM39,ZNF646,RSL1D1,EIF4A3,CUL7,YTHDC1,RBM19,GNL3,FARSB,RBM5,MPHOSPH10,NPM3,RACK1,CHMP4C,MRPL28,HEXIM1,SND1,CTCF,STAU2,ZBTB11,PTGES3,ZNF777,SRSF10,MRPS30,POP1,YWHAQ,COPS5,SF3B2,WDR5,KRR1,CIT,NISCH,CEP250,IGSF8,MRPL13,OLA1,MRPL57,DDX50,DDX54,GNL2,NOC4L,NOP53,MRPL55,NOL12,MRPL24,CHMP4B,ZNF668,RIN3,NOL10,MRPL17,PRR3,GZF1,ATG3,ZFP91,ZNF574,YTHDC2,MRPS26,MRPS11,MRPL41,MRPL40,MRPL38,MRPL34,MRPL32,MRPL1,PINK1,ITFG1
Interaction	int:ATP5F1B	ATP5F1B interactions		1.39e-14	2.486e-10	7.334e-13	7.605e-12	262	498	ABCA2,ACTB,ANXA7,APOE,ARAF,ASPH,DDRGK1,ATP5F1A,ATP5F1D,ATP5F1E,ATP5PB,ATP5ME,ATP5PF,ATP6V1A,ATP6V0C,ATP5PO,BCKDHA,BMI1,ZFP36L2,BYSL,C3AR1,FMNL1,CALR,CAV2,CCND2,CCNF,CDK9,CDKN1A,CETN3,CHD3,CHD4,CHRM4,COX4I1,COX5B,COX6B1,COX7C,COX8A,ATF2,CSNK1A1,CYC1,CYLD,CYB5R3,DLST,FIS1,GOLT1B,EEF1A1,TMEM120A,EIF5A,CRBN,TACO1,EMC4,ESR1,EZH2,FANCD2,FDX1,FGFR1,VEGFD,ARMCX3,GFM2,LARP7,KDSR,GFPT1,HINT2,PPP1R9B,GRB7,NR3C1,GRSF1,PTPN5,HADHB,COX14,TRIM6,HNRNPA1,HNRNPA2B1,HSPA9,HSP90AA1,HSPD1,HTR1B,NUDCD2,IRAK1,ITGA2B,ITGA4,KRAS,MARCKS,ZFYVE27,MDH2,ATXN3,MTIF2,MYC,MYL6,NDUFA2,NDUFA3,NDUFA6,NDUFA7,NDUFA8,NDUFB8,NDUFB9,NDUFB10,NDUFS1,NDUFS2,NDUFS3,NDUFS6,NDUFS8,NEDD4,NFIX,OPRL1,P2RY1,P4HA1,P4HB,PDHA1,PDHB,PHB1,PIN1,NDUFB11,RC3H2,POR,DNAJC28,AURKAIP1,LAMTOR1,PIH1D1,ATG16L1,RCN2,REST,RNF2,RPL4,RPL18,FBXW7,RPS3A,TMEM63B,LRRC59,SET,SKI,SNAI1,MAST3,CAND1,EMC1,MBOAT1,VWA8,NCDN,NEK4,NDUFA12,RAB5IF,PMPCA,RPUSD3,FBXW11,OBSL1,UFL1,TFAM,SIRT3,TFE3,TFRC,TK1,BRD4,MEPCE,SUZ12,NR2C2,TRAF6,DDX58,CORO1C,TUFM,UQCRC1,UQCRC2,UQCRH,MTCH2,VCAM1,VDAC1,VDAC2,VDAC3,VIPR1,YWHAG,ZNF746,RAD18,RAB7A,AIMP2,HNRNPA3,CERS6,CORO1B,ERGIC1,GATD3,UBL4A,TOMM5,FZD1,AARS2,SPOP,CUL3,OGT,PLEKHA4,AGPS,METTL14,GPAA1,SQSTM1,ZNF598,UBE2M,PRC1,ATG12,LONP1,RAB9A,ASB11,ABCG2,RCHY1,ATP5MF,ZC3H18,VIRMA,RBM39,MTRF1,GLCE,EMC2,HDAC4,CUL7,FBXW8,FBXO25,TANK,HDAC5,SCAMP2,LRPPRC,EMC8,NPM3,TOMM40,HAX1,ATP5PD,ATG7,TRUB2,HEXIM1,ATP5MG,CTCF,UQCRQ,DMAC2L,PRDX3,YWHAQ,IMMT,SLC27A3,WDR5,RPP14,CIT,FAF1,CEP250,PHB2,CCDC90B,MMGT1,ATP5IF1,COA3,ACAD9,ANAPC2,UBQLN2,NDUFS7,CDC73,IPO4,CHMP4B,RIN3,MRM1,WDR76,RELL1,PTGES2,MCUR1,LHFPL4,TFB2M,ATPAF1,P2RY12,MRPS26,METTL15,ITFG1,YIPF5,DTX3
Interaction	int:CUL4A	CUL4A interactions		1.461e-14	2.613e-10	7.682e-13	7.966e-12	375	761	ABL1,ADD1,ADSL,ALDH2,ALDOC,ANXA7,APP,ARNT,ADGRB1,BDH1,BMI1,FCSK,VPS51,CAMK2A,CAMK2B,CAST,CCNG1,CDC42,CDKN1A,CDKN1B,CFL2,CHD4,CHUK,ERCC8,CLCN2,CTBP1,CYB5A,CYLD,DARS1,DCTN1,DDB2,DDOST,DDX1,DDX5,DHX9,COPS7A,DHX15,DMD,DYNC1I2,DNMT1,DPYSL2,GRWD1,ARMC10,EEF1A1,EEF1A2,EEF1D,COPS4,EMD,CRBN,ERBB4,FZR1,WDR75,UBE2J1,FLNC,ISYNA1,ANKFY1,DCUN1D5,TCHP,DTL,NUB1,ERAP1,GBE1,KAT2A,GCNT2,GFPT1,GCLC,GLDC,GNB2,GPT2,GOT1,GPS1,GPT,LMNB2,ORAI1,PLXDC2,HDAC2,HELLS,HIC1,HMGCL,HMGCS1,HNRNPA2B1,HNRNPAB,HNRNPD,HNRNPH1,HNRNPK,HNRNPL,COPS9,HRAS,HSPA1A,HSPA9,HSP90AA1,HSPD1,HSPG2,IDE,DOCK7,UNK,TNKS1BP1,ILF2,IMPA2,KPNA1,KPNB1,KPNA3,KPNA4,KRT1,KRT10,LAMC1,LCP1,LMAN1,LMNA,SMAD2,SMAD7,MAP4,MBNL1,ZFYVE1,MAP3K5,ATXN3,MTM1,MYB,MYBPC3,MYC,NCL,DRG1,RPL10A,NEDD8,NFKB2,NPM1,POLE3,DCUN1D1,PAFAH1B1,PRDX1,DNAJC10,PIGR,FBXW5,PKM,PLS1,DDIT4,WDR5B,SEPTIN5,SEPTIN4,POLR2B,PPP2CA,MAP2K3,DAB2IP,GIN1,PSMB3,PSMC6,PSMD12,TEX10,PURA,ABCD3,LAMTOR1,RAB1A,PHIP,RAB5C,RAD21,RAP1A,RAP1B,RBBP4,SLC6A15,UPF1,DCUN1D2,ABCE1,ROCK1,RPL4,RPL10,RPL38,RPLP1,RPLP2,SLC39A9,RPS3,RPS11,RPS18,RPS20,SALL2,SEC13,SRSF3,KIF27,MTF2,TASP1,FBXW4,AMBRA1,TRAPPC8,SKP1,SLA,MAPRE3,SIRT2,WDR11,VPS35,SMARCA4,SNRNP70,SNRPA,SNRPB,SNRPD1,CNOT1,SNTB2,WDTC1,SOX2,SOX9,DCAF6,CAND1,UBAP2,SPTA1,SRP72,WSB2,HIC2,DCUN1D4,STAT1,STAT3,GPD1L,KLHL9,CYFIP1,PSME4,SUOX,SCFD1,FBXW11,ACSL6,ELOB,RPGRIP1L,WASHC4,SYNM,UBR4,ECPAS,DICER1,TH,TIA1,TIAL1,BRD4,TLR4,SUZ12,TP53,NR2C2,DDX58,CORO1C,OTUD1,TSG101,TUBG1,TUFT1,UBE3A,USP4,FKBP8,USP1,VAV2,VBP1,RICTOR,XPO1,SAR1A,ANKRD9,KIF15,COQ8A,USP7,NAV2,SLBP,DDX39B,SLC39A7,LST1,KLC4,CUL5,KCNH7,BRWD3,NLN,RPTOR,CUL4B,CUL4A,CUL3,CUL2,CUL1,RANBP10,PLEKHA4,COPS3,SENP8,PPP4R4,MARK4,B3GALNT1,PABPC4,BANF1,PYGO2,KALRN,UBE2M,SPAG9,USP10,LATS1,SMC3,SCAF11,LRWD1,BCL7C,COPS2,RAB9A,QPCT,TNFAIP8,DCAF12,BAG4,BAG3,SEC22B,VIRMA,RBM39,RNF7,APPL1,GGA1,WIPI2,WSB1,KNTC1,USP34,HDAC4,CKAP5,ZEB2,ARL5A,PJA2,TLK1,FBXW8,WASHC5,OXSR1,HNRNPDL,DNM1L,LRPPRC,G3BP1,TRIM28,GNB4,TFG,DLC1,PRMT5,ZER1,HAX1,UBE2E3,CHMP4C,HYOU1,HBP1,PAICS,GNB5,GLS2,NCKAP1,RUVBL2,PDCD4,USP19,SUGT1,SEC61B,FERMT2,COPS5,SF3B2,KMT5A,WDR5,HNRNPUL1,HIBADH,GLMN,RASSF1,CHEK2,NXPH3,EXOC4,FBXO44,MRFAP1,H2AZ2,C11orf54,MACROD1,DDA1,NRBP1,STRN3,SLC39A3,SMC6,SLC25A22,L2HGDH,WDR76,POF1B,DCAF17,STOML2,PPP1R21,NACC1,NUBPL,WDR26,GRPEL1,WDR61,MMS19,SRCIN1,COPS7B,MRPS11,TOR1AIP2,RAB1B
Interaction	int:HNRNPCL2	HNRNPCL2 interactions		1.464e-14	2.62e-10	7.682e-13	7.966e-12	155	262	KIF18A,APAF1,CFAP410,CAMK4,CAMK2B,BROX,CHD3,CHD4,CHUK,CLK3,GLT8D2,DDX10,DHFR,DVL2,IFT52,CDC40,RPF2,FOXF2,AGAP3,ZFR,L3MBTL3,GRK6,NR3C1,GUCY1B1,PRPF38A,HELLS,HNRNPA1,ZCCHC3,FOXK2,KIF2A,KIF22,LRP1B,SRSF12,MOV10,MRE11,CENPV,ORC2,ORC5,PEX6,PIK3C2A,XRN1,PMS1,PAF1,GTPBP2,PRIM1,PRKCI,MAP2K3,MAP2K7,TRIT1,TEX10,BANP,PPP1R37,PHIP,RAD17,RNF31,KDM5A,LARP1B,RFC1,RFC4,PBRM1,RNASEL,RPRD1A,ABCF3,STRBP,CNOT11,RALY,ARHGEF40,SMARCA1,MAST1,PDCD11,UTP6,SETX,NEK4,RRS1,SMG9,ZC3H7B,TAF9,TUT4,SMCHD1,U2SURP,RALYL,ADNP,SUZ12,GTPBP4,STXBP4,TTC3,UBP1,VDAC2,VRK1,TRIM26,TFIP11,DUS3L,XAB2,THAP11,CLK4,DUSP11,SAMD1,SMARCA5,CAMSAP3,PLEKHA4,IKBKG,TRADD,KSR1,BUD31,MBD4,BRAT1,PRC1,MAP3K6,LATS1,ARHGEF2,TRIP12,TRIP11,GTF3C3,INIP,FBXO7,ROCK2,VIRMA,DZIP3,IRF2BP1,SENP3,ARHGEF11,YTHDC1,FARP2,ZC3H11A,RBM19,OXSR1,RAD50,RBM5,HMG20A,SCML2,P3H3,DNAJC2,PMVK,ASCC3,DDX52,CIT,PDCD10,ZHX1,NTMT1,ATAD2,ZC3H7A,BRD7,UHRF1,CWF19L2,NOC4L,DSCC1,BCORL1,CHMP4B,ATAD5,DNTTIP2,RPUSD1,COASY,YTHDC2,PAPOLG,INTS3
Interaction	int:CYFIP1	CYFIP1 interactions		1.649e-14	2.949e-10	8.623e-13	8.941e-12	143	237	ACTB,AP2A1,AP1B1,ANK2,APBB1,ARF3,ARF6,RHOB,RHOC,CAMK2A,CAMK2B,CAPZA2,AP1S1,CSNK1A1,NCAN,CYLD,DBN1,DCTN1,DLG2,DLG4,DNM1,DNM2,SHANK1,DPYSL2,EEF1A2,EIF4E,INSIG2,EPB41L1,ESR1,ETF1,MECOM,DTNBP1,AGAP2,SGIP1,FMR1,LARP7,GLUL,PPP1R9B,NR3C1,NCKAP1L,HRAS,SHANK3,IMPDH2,KCNB1,KIF2A,KRAS,LAMP1,ATXN3,MYC,MYO5A,NCK1,NCL,NEFM,NEFH,NRAS,OPA1,PAK1,PDE4A,PFN1,PFN2,APBB1IP,ZRANB1,PSMD2,EPS8L1,FNBP1L,PTPN7,PTPN9,PIH1D1,RAC1,UBA6,RPS6KB1,RTN1,SBF1,ARX,AAK1,PRPF40A,TNIK,BRK1,SPTBN2,CUL9,IKBIP,NCDN,CYFIP1,SYN1,CLUH,TPT1,TRPC4,VASP,ZNF746,PICALM,HECW2,NCK2,CUL4A,CUL3,NYAP2,KIAA1522,CNTNAP1,PLEKHA4,MARK4,PHACTR1,SYNGAP1,ARHGEF1,ARHGEF2,NUMBL,TRIP10,FXR2,NPEPPS,VIRMA,PREPL,DNM3,ERC2,MATR3,IQSEC1,MFN2,NYAP1,C11orf52,ABI1,CHAF1A,DNM1L,ACTR1B,ABI2,TRIM28,FARP1,WASF2,BAIAP2,TRIM3,TIMM50,NCKAP1,TCERG1,COPS5,RAB35,DSTN,SYNPO,TMEM240,KDF1,ARHGAP12,BZW2,CAMKV,IPO4,EFHC2,UBE2O,PRDM16,LRRC24
Interaction	int:NFX1	NFX1 interactions		1.965e-14	3.515e-10	1.024e-12	1.062e-11	243	456	ABCF1,ALDOA,APBA1,ARCN1,BMI1,BYSL,CAPZB,CCT6A,CDK9,CFL1,CHD3,CKB,CSNK2B,SF3B5,DARS1,DDX1,DDX3X,DDX5,DHX9,DMD,DNMT1,MRPL2,EEF1A2,MRPL4,MRPS7,EEF1D,EIF2S1,EIF2S3,EIF4E,EIF4G1,ELAVL4,EMD,EIF2A,EPRS1,ERH,ESR1,MRPL30,MRPL27,SPOUT1,POLDIP3,RTRAF,SF3B6,RIOX2,LTV1,HNRNPA1,HNRNPA2B1,HNRNPAB,HNRNPD,HNRNPH1,HNRNPU,DNAJA1,HSPA1A,HSPA9,HSPD1,SLX9,ILF2,IMPDH1,EIF6,KTN1,CAPRIN1,MOV10,MYH9,NAP1L1,NCL,DRG1,RPL10A,NOP2,NPM1,YBX1,PCBP1,PCMT1,PDHA1,PDHB,PHB1,GAR1,PKM,EXOSC4,EXOSC9,PRKAR1A,PSMA1,PSMA4,PSMA6,PSMA7,PSMB5,PSMB6,PSMC4,PSMC6,PSMD1,PSMD2,PSMD8,PSMD12,TASOR2,PTS,RANBP2,RBBP4,UPF1,RFC4,SDAD1,MRPS18A,RMDN3,SMU1,RPL3,RPL4,RPL5,RPL8,RPL18,FBXW7,RPL28,RPL29,RPL37A,RPLP0,MRPL12,RPS3,RPS3A,RPS5,RPS9,RPS10,RPS11,RPS15,RPS16,RPS17,RPS20,LRRC59,RPS24,RPS27,RPS28,RPS29,MAML3,XRN2,SRSF1,SRSF3,SRSF4,SHMT2,SKP1,DHX30,CCDC88A,TSR1,SNRNP70,SNRPD1,EXOSC7,SNRPF,DHX36,SRP14,SSB,NKRF,SURF6,RRP12,MAP3K7,MRPL21,LARP1,KCTD2,MTREX,RPL13A,GTPBP4,NUP62,UBE2N,UBTF,EIF5A2,XPO1,XRCC5,MOGS,PRRC2A,MRPL47,HNRNPA3,SF3A2,USP9X,HECW2,SLC25A11,RANBP10,RRP1,KHSRP,EIF3B,EIF3F,EIF3I,PABPC4,EIF2S2,H1-10,PRC1,SART1,MTA2,GTF3C3,SUN2,ZRANB2,RPL36,FXR2,MTHFD1L,APBA3,FAM98A,GTPBP1,MORF4L2,EIF5B,HDAC4,RSL1D1,BCLAF1,MATR3,CKAP5,RB1CC1,GNL3,HNRNPDL,ACTR1A,ZNF263,LRPPRC,G3BP1,TRIM28,RBM5,ALYREF,PSMD14,MTDH,BCAS2,APC2,RACK1,RBM14,EMG1,TAB1,NXF1,SYNCRIP,MYBBP1A,DCTN2,IVNS1ABP,SND1,RUVBL2,DIMT1,SUB1,RBMX,POP1,HNRNPA0,YWHAQ,ASCC3,HNRNPUL1,STRAP,U2AF2,EXOSC8,KDF1,NOB1,MRPL13,GNL2,WDR26,CEP70,LARP4,YTHDC2,MRPL14,MRPL41,MRPL1
Interaction	int:WWOX	WWOX interactions		1.97e-14	3.524e-10	1.024e-12	1.062e-11	308	605	ACADSB,ACLY,ACP1,ACY1,ADRA2C,ANXA11,ARF4,ARL1,ASNS,ATM,ATP5PB,ATRX,BCKDHA,BCL9,BSG,DDR1,CAD,CAV1,CCT6A,CDC5L,CNP,COMT,COPB1,CSNK2A1,CSNK2B,CYYR1,CSTF2,CSTF3,ABHD11,RAB33B,DDOST,DDX1,DHX9,DHX15,RAMAC,DLD,CLNK,HSDL1,YPEL3,ITCH,ATN1,DVL1,DVL2,DVL3,TXNDC11,HSD17B12,EMD,HSD17B11,ERBB4,ERGIC2,ENKD1,ACSL1,ACSL3,THEM6,FARSA,FASN,TCHP,HACD3,ANAPC11,SF3B6,LZTS2,GALK1,LUC7L3,GARS1,GFPT1,GGCX,GLIS2,PDIA3,HADHB,HNRNPH1,HNRNPK,HNRNPL,HNRNPU,HPRT1,HSPA1A,HSPB1,HSPB2,IFIT2,DOCK7,LRRCC1,IMPDH2,INPPL1,IRAK1,JUP,KIF2A,TNPO1,IPO5,LAMP1,LAMP2,LASP1,LMAN1,LMNA,LRP3,SHC3,MYH7,NDUFS3,DRG1,CPSF2,SFXN4,P4HA1,PDHA1,PDHB,PFKL,PGD,PKM,POLR2B,POLR2E,PPIB,PPP1CA,PPP5C,MARCHF5,MAPK1,MAPK8,MAPK9,PSMB8,PSMC5,PSMC6,PSMD1,PTPN1,OCIAD1,ALDH18A1,LAMTOR1,RAB5C,VPS37C,RARA,UPF1,RFC4,TMEM33,RPRD1A,ABCE1,RPN2,XRN2,SFPQ,SRSF3,MYO18A,PRPF40A,SLC1A5,DIS3,DHX30,RBM22,SLC15A2,SLC16A1,SLC25A1,FAM222B,SMARCA4,AGK,ACIN1,SNRPC,SNRPD1,SNRPD2,DHX36,CAND1,UBAP2,SRC,CBWD1,SPART,C11orf87,RO60,SSR1,SSR3,SSR4,ZMAT5,CYFIP1,SURF4,ESYT1,U2SURP,USP24,TFRC,TGFBR1,TARDBP,SF3B1,SEC62,TP53,WBP2,WBP1,TRIP6,PATZ1,RUSC1,TSG101,EDC4,FKBP8,MTCH2,VDAC2,XPO1,VEZF1,NCLN,XAB2,CSDE1,PLSCR3,PRRC2A,DDX39B,HNRNPA3,VARS2,ERGIC1,SF3A2,SYMPK,ESS2,USP9X,RHBDD2,SCAF4,ESYT2,SLC25A11,ARRDC3,GNPAT,OGT,KIAA1522,HAT1,AGPS,KHSRP,HYAL2,PABPC4,ZNF598,WASL,CTDSP1,DNAJA3,LATS1,PRPF3,SLC25A46,NOLC1,COPB2,RAB9A,LSM4,ATXN10,PRDX5,UFSP1,SPTLC2,MTHFD1L,NPEPPS,TECR,BAG2,ACBD5,SEC22B,RBM39,CREB5,SEC24C,MLEC,LZTS3,EIF4A3,MATR3,DAZAP2,IQSEC1,THRAP3,DGCR2,ZBTB33,GNE,FARSB,DNM1L,PDCD7,CNNM3,TIMM13,DAZAP1,ABI2,TRIM28,TNK2,HNRNPR,STUB1,SF3A1,DNAJA2,TFG,TUBB4A,PRMT5,GJD3,CDIPT,BAIAP2,SEC23A,IPO7,SPTLC1,CCT2,AHSA1,PAICS,ERLIN1,FAM189B,CACYBP,SRSF10,FRS3,TCERG1,RBMX,GCN1,IMMT,SF3B2,SLC27A4,CPSF6,HNRNPUL1,ERLIN2,XPOT,AASDHPPT,PEF1,KLHL38,CPSF1,DCTPP1,WDR77,THOC6,RHBDF2,STOML2,MIA3,FAM214B,P3H1,MMS19,FBRS,PALS1,GORASP1,TBC1D15,DHRS13,TDRD3,VOPP1,DIAPH3,WIPF2,MED25
Interaction	int:RAD18	RAD18 interactions		2.154e-14	3.854e-10	1.117e-12	1.158e-11	238	445	ACTB,ACTN4,ACTN1,TRIM23,ARRB2,ASNS,SIX5,AXL,MLKL,CALM1,CALU,CAPZA2,CAPZB,CAV1,CCT6A,CDC5L,CHD1,CHD4,CLK2,CLK3,CLTC,ATF2,CSE1L,KLHDC3,CSNK2A1,CSNK2B,SF3B5,DARS1,DBN1,DDX1,EEF1A1,MRPS7,EIF1AX,EPHA2,CTTN,EPRS1,ARL6IP4,FANCD2,ACSL3,POLK,FLNC,SLF1,DTL,LARS1,NOP58,RTRAF,ZFR,JPH4,LUC7L3,RSF1,PPP1R9B,GNAI2,GNB2,HDGFL2,PRPF38A,HSPA1A,HSPA9,HSPD1,ITGA3,ITGB1,JUNB,SRSF12,MYO1B,MYH9,MYO1C,NAP1L1,NBN,NCL,RPL10A,CPSF2,NPM1,CHAMP1,ORC2,PCBP1,PER1,PIP4K2A,PPP1CA,PPP1CB,PPP1R10,MAPK8,TWF1,RBBP4,RBBP6,ARGLU1,MAGOHB,BRD2,FANCI,SMU1,BRIX1,LIN7C,STRBP,SAFB,SET,SRSF4,SFSWAP,TRA2B,RNPC3,SLC2A1,DHX30,IWS1,LUC7L,SLF2,SMARCA1,HLTF,SMARCA4,ACIN1,SNRPA,SPEN,PCID2,ZC3H13,SIPA1L3,SRP14,RO60,ERBIN,RCC2,FAM120A,GNG12,ZC3H4,SUPT6H,PDS5A,TAF2,TCP1,BRD4,CTNNBL1,TNPO3,TOP1,TOP2B,TP53,CORO1C,TSG101,UBE2A,UBE2B,UBE2D2,XPO1,YES1,RAD18,WRNIP1,ZMYM2,ZNF207,TFIP11,USP7,PCNP,USP5,SYMPK,RBM10,SCAF4,CDC7,XPO5,CCDC97,ARRDC3,SMARCA5,PLEKHA4,CWC22,RRP1,KHSRP,NCOA5,SQSTM1,TAX1BP1,EIF2S2,PRPF4B,H1-10,UBE2M,SART1,PRPF3,SCAF11,ARHGEF2,MTA2,NOLC1,COPB2,SCAF1,PPIG,ZRANB2,DDX23,RCHY1,BAG2,MACROH2A1,ZC3H18,PNISR,DZIP3,SAFB2,UBE3C,SETD1A,SERBP1,RSL1D1,BCLAF1,DAZAP2,THRAP3,PARP2,PDCD7,ACTR3,ACTR2,ZNF263,LRPPRC,TRIM28,RBM5,PLEKHA2,ALYREF,FLOT1,SAP18,PPIH,CRTAP,IPO7,TXNIP,CTCF,TIMM50,RUVBL2,H2AW,SUB1,ZNF330,POP1,ZNF638,GCN1,CPSF6,HNRNPUL1,AFAP1,CBX3,SHPRH,FAM133B,PAXBP1,H2AZ2,SAP30BP,UHRF1,DDX54,RBM15B,CPSF1,H2BU1,RBM42,CDC73,NKAP,SMC6,MYH14,PLCD3,WDR61,RBM26,ATPAF1,CERK,RBM15,TRIM8
Interaction	int:RPA3	RPA3 interactions		2.25e-14	4.025e-10	1.163e-12	1.206e-11	249	470	SEH1L,ACTB,ADD1,AP2A1,AP1B1,ATR,BAG1,BLM,BTF3,CALR,CAV1,CCND2,CCNH,CDC5L,CDK7,CHD4,CLTC,DNTTIP1,CSNK1A1,SF3B5,DDX1,DDX3X,DDX5,DHX9,DHX15,DLD,DPP4,UBXN1,EEF1A1,EEF1A2,EIF2S1,CTTN,EPRS1,ERCC1,EYA4,FBL,EYA1,ATRIP,RAB14,RTRAF,ZFR,NEURL4,GTF2I,HINT1,HNRNPA1,HNRNPA2B1,HNRNPAB,HNRNPD,HNRNPH1,HNRNPK,HNRNPL,HNRNPU,HSPB1,UNK,ILF2,IMPDH2,ITGB1,LMNA,CAPRIN1,MAP4,DTX3L,MDH2,RAB8A,ATXN3,MNAT1,MOV10,MRE11,MYO1B,MSH3,MYH9,MYO1C,NBN,NCL,NFATC2,NPM1,NTHL1,NUMA1,PRDX1,PDHA1,XRN1,ETAA1,PRIMPOL,POLA1,POLD1,POLR2E,PPP1R10,PPP2CA,PRIM1,PSAP,TEX10,PTPN7,TIPIN,PURB,RAB1A,RAB2A,RAB6A,RAB5C,RAD21,MED9,RFC1,RFC3,RFC4,RFWD3,TMEM33,RPL18,RPLP0,RPS3A,STRBP,RPS5,RPS9,XRN2,SFPQ,TRA2B,CEP162,CDKN2AIP,AMBRA1,DDX51,PRPF40A,RALY,TSR1,HLTF,SMARCC2,SNRPB,EXOSC7,KDM1A,SOD1,DHX36,WAPL,UNC45A,STAT5B,JMJD6,PDS5A,TAF2,TCF7L2,WASHC4,TCOF1,ESYT1,U2SURP,TFE3,TFRC,TARDBP,SF3B1,TIAL1,BRD4,MTREX,RPL13A,TOP2B,RBFOX2,TPM2,NR2C2,EDC4,UBE2A,UNG,VHL,WRN,XRCC1,XRCC5,CNBP,HMCES,CTNNBIP1,USP7,RAB7A,PRRC2A,RTN4,PAK5,HNRNPA3,THOC2,ERGIC1,YTHDF3,SYMPK,RBM10,ZUP1,SCAF4,CUL3,CUL1,SMARCA5,KCNAB2,PABPC4,NAPA,TSC22D1,EIF2S2,ZNF598,SMC3,ARHGEF2,RAB11B,TRIP12,RBM25,RAB9A,DDX23,NIPBL,TECPR1,BAG2,SEC22B,RBM39,MORF4L2,LTN1,MATR3,INTS1,CKAP5,RB1CC1,MIDEAS,DDX46,WASHC5,THOC1,HNRNPDL,SMC4,DNM1L,RAD50,TIMM13,DAZAP1,TRIM28,HNRNPR,AKAP8,BCAS2,SF3A1,RBM14,EMG1,SYNCRIP,SMC2,KHDRBS1,PELP1,RUVBL2,WDR3,RAB10,TCERG1,ZNF638,HNRNPA0,POLL,LMAN2,SF3B2,RAB35,HNRNPUL1,PKIG,PSIP1,RAVER1,PNKP,EXOSC8,CPSF1,UBQLN2,THOC6,CHMP4B,WDR76,RMI1,THOC7,GRPEL1,RBM26,DTX2,RBM15,INTS3
Interaction	int:MYO6	MYO6 interactions		2.285e-14	4.088e-10	1.178e-12	1.222e-11	176	308	PARP4,AP2A1,ALK,APC,RHOB,BNIP2,BTF3,CALM2,CALM3,CAPZA2,CAPZB,CAV1,FCHO2,CCNF,CDC42,AP2M1,AP2S1,CLTA,CLTB,CLTC,CSTF3,CTSS,CYLD,DBN1,DBT,DCTN1,DLG1,DLST,DPP4,UBXN1,ZBTB7B,EPRS1,EPS15,ESR1,FBXO30,LARS1,HOOK3,LZTS2,SYVN1,PPP1R9B,NR3C1,GSN,LTV1,REPS1,HNRNPL,DOCK7,JUP,LAMP2,LRCH4,MOV10,MYC,MYH9,MYO1C,MYO6,P4HB,FURIN,PAK1,PAK2,PAK3,PCM1,PDHA1,PFN2,PIK3C2A,CCSER2,TOLLIP,PPP1CB,ZRANB1,PSMA1,SEMA4C,LAMTOR1,RAB5A,NOL8,RAD23A,CEP192,APPL2,ABCE1,KIRREL1,TRA2B,SH3BGRL,MYO18A,LMTK2,PPP6R1,RNF126,SLC2A1,YEATS2,LMBR1L,CEP131,SNAI1,SNRNP70,SNRPF,SIPA1L3,LRCH1,STAT1,MYO5C,NEK4,NSFL1C,SURF6,ANKRD28,MTCL1,UFL1,TFRC,TP53,WBP2,GTPBP4,SH3BP4,ZNF24,WRNIP1,DDX39B,HNRNPA3,FAM171A1,PHLDB2,PLEKHG5,PICALM,STX7,SHROOM3,NYAP2,LRCH2,OFD1,GEMIN2,PLEKHA4,SYNJ1,SQSTM1,TAX1BP1,USP14,DPP9,REPS2,COPB2,TXNL1,RAB9A,ZFYVE9,PTPN23,VIRMA,DZIP3,APPL1,ZFYVE16,KIAA0753,FBXO25,TOM1,SH2D3C,DNAJB6,TPGS1,ACTR2,G3BP1,TRIM28,STX6,APC2,PCGF3,GJD3,NXF1,DCTN2,RNF11,DNAJC2,RGS14,GIPC1,SEPTIN9,CUEDC1,RBMX,ZNF638,COPS5,CIT,STRAP,AKAP11,DDX20,SYNPO,USP25,TMOD2,CARD10,GNL2,CPSF1,STRN3,GEMIN6,C10orf88,DNAJC5,RMND5A,YTHDC2,PINK1
Interaction	int:CIC	CIC interactions		2.385e-14	4.267e-10	1.226e-12	1.271e-11	330	657	ACLY,ACTN1,ADD1,ARNT,ZFHX3,ATP5F1A,KLF5,CAD,CAPZB,CAT,CDC5L,CEBPA,CEBPB,CEBPD,CHD4,CLTC,CNP,CREB1,MAPK14,CSK,CSNK2A1,CSNK2B,SLC25A10,CTBP1,CUX1,DDX1,DDX3X,DDX5,DHX9,DHX15,RIOK1,L3MBTL2,EEF1A1,ASB3,EMD,EYA4,FBL,ESR1,ESRRA,ZBTB7A,FARSA,FOXC1,FOXD2,FLII,PDCD2L,SRRT,NOP58,SF3B6,GABPB1,ARID4B,GTPBP3,LMNB2,NR3C1,GTF2I,GTF3C1,HDAC2,HNRNPH1,HNRNPH2,HNRNPK,HNRNPL,HNRNPU,DNAJA1,HSPA1A,HSPA9,HSP90AA1,TMEM201,C5orf24,RBPJ,FOXK2,EIF3E,JAK1,JUN,JUP,KPNA1,KPNB1,KPNA3,KPNA4,LLGL1,LMNA,MAD2L1,MAZ,MBD3,MYB,PELO,NFATC2,NFATC3,NFIC,NFIX,TONSL,NPM1,CHAMP1,ORC2,ORC5,PRDX1,PBX2,PCBP1,PFKFB3,GAR1,PKM,POLD1,POLE,POLR2B,PAF1,PPP1CA,PPP2R2A,PPP3CC,PPP6C,OTUD4,GATAD2A,PTS,BANP,RAD21,RANBP2,RANGAP1,RB1,RBBP4,DPF2,RFC1,RFC3,RFC4,RFX1,TMEM33,MSL2,RIF1,RNF2,SMU1,RPL4,ZNF326,RPLP0,RPS3,RPS3A,RPS5,RPS9,RPS11,RPS15,RPS16,RPS17,RPS18,RPS20,RPS24,ATXN1,SEC13,XRN2,SFPQ,SRSF3,SRSF6,SFSWAP,HSPA4L,CHD7,MORC2,SKI,SLC1A5,RALY,MAP7D1,SLC16A1,TSR1,SLC25A1,ZFP64,HLTF,SMARCA4,PDCD11,ACIN1,SUMO2,SNRPB,SNRPD1,KDM1A,SNTB2,SON,SOX2,SOX5,SOX9,SOX10,SRC,SRP14,HIC2,CIC,RCC2,SUPT5H,PDS5A,TAF1,TAF4,TAF5,MGA,NUP160,SIN3B,SATB2,SMCHD1,U2SURP,LARP1,PRDX2,ADNP,ZNF865,TFAM,TARDBP,SF3B1,CBX5,SEC62,NR2E1,SCRIB,ACAP2,TP53,ZNF384,NR2C2,TRIP6,ORC3,CORO1C,ZMYND8,TUFM,UBP1,USF1,USF2,XRCC5,YY1,YWHAB,YWHAG,ZIC2,ZNF24,ZNF148,ZBTB17,ZNF189,WRNIP1,ZKSCAN8,ZMYM2,USP7,DYNC2I2,THOC2,SF3A2,RBM10,LIN9,LRRC47,SLC25A11,SMARCA5,DHX37,PHF12,COPS3,EIF3B,EIF3F,EIF3I,SAP30,GMPS,LDB1,FOXK1,PIAS2,DNAJA3,MTA1,SMC3,HGS,DYRK1B,MTA2,LRWD1,GTF3C3,TAOK2,LHX2,WIZ,SUN2,PICK1,BRMS1,BAG2,GTPBP1,VIRMA,RBM39,CREB5,SEC24C,LSM14A,CHTOP,ZNF646,IRF2BP1,BCLAF1,MATR3,INTS1,RB1CC1,ZBTB39,ZBED4,THRAP3,ZBTB33,RAD50,ACTR1A,PDIA6,TRIM28,FARP1,STUB1,SF3A1,DNAJA2,NPM3,RACK1,PRMT5,CDIPT,SYNCRIP,MYBBP1A,CCT2,IVNS1ABP,TRMT2A,KHDRBS1,CTCF,TIMM50,CCT8,NFAT5,POLR1G,RUVBL2,TCERG1,EHMT2,SPIN1,RBMX,SEC61B,YWHAQ,SF3B2,WDR5,CHEK2,CBX3,U2AF2,FOXQ1,KLF15,SETD2,KRT80,DDX50,PYCR2,WDR77,BHLHE41,SAP30L,ZFHX4,EHMT1,IKZF5,INTS5,SUDS3,RBFOX3,YTHDC2,BCL11B,NOL6,INTS3,INTS14
Interaction	int:MTCH2	MTCH2 interactions		2.488e-14	4.451e-10	1.275e-12	1.323e-11	211	385	ABCB7,ACTB,ADSL,RHOA,FUNDC2,DDRGK1,ATP1B3,ATP5F1A,ATP5PB,ATP6V1A,ATP5PO,BCKDHA,BCL2L1,BNIP3,BNIP3L,FMNL1,SERPINH1,SEPTIN7,CHML,CKB,CLTC,COX4I1,COX6C,COX7C,CYB5A,CYC1,DDX5,MTX3,HSDL1,DNM2,DUSP4,ARMC10,INSIG2,ESR1,MRPL37,ETFA,TIMMDC1,SNAP47,FANCD2,TEX264,FKBP4,CISD2,ARMCX3,GET4,SYVN1,GFPT1,GK,GNAI2,GPD2,USP30,LMNB2,PTPN5,MIGA2,PPP1R15B,HADHB,HNRNPA2B1,HNRNPU,DNAJA1,HSPB1,HSPB2,HSPD1,IMPDH1,INPPL1,KRAS,RMDN2,LMAN1,BCAM,MAOA,MOV10,NDUFA2,NDUFA6,NDUFA8,NDUFB5,NDUFB8,NDUFB9,NDUFB10,NDUFS1,NDUFS2,NDUFS3,NDUFS8,NME3,PDCL,PCBP1,PDHA1,PDHB,WNT4,PHB1,XRN1,MIEF1,PRKACA,PRKAR2B,PSME2,PTPN1,CHCHD3,OCIAD1,ABCD3,PEX5,LAMTOR1,PIH1D1,RAB1A,MARCHF1,RAB5A,RAC1,ARGLU1,RFX3,RMDN3,RNF2,WDR41,RHOT1,FBXW7,RPS27,RRBP1,ATXN1,SDHC,HSPA4L,SH3BGRL,SLC1A5,HIF1AN,TRAK1,SIRT2,LMBR1L,C9orf72,FSCN1,CAND1,CISD1,SARM1,ST13,UBXN4,NDUFA12,NSFL1C,RAB5IF,VPS13A,TACC1,DDHD2,EHBP1,MLX,UFL1,DDX58,CORO1C,UBA52,UQCRC1,UQCRC2,FKBP8,MTCH2,VDAC1,VDAC2,VDAC3,CHCHD10,SPIRE1,SPPL2B,MFF,RAB7A,BAG6,DDX39B,UBXN8,SCYL3,CORO1B,FAM219B,AAAS,APOOL,TOMM5,ZBTB2,OFD1,ZNF598,PRC1,USP14,SLC25A46,SNAP29,BAG2,ATP5MJ,VIRMA,RBM39,EMC2,BCLAF1,FBXL4,TOMM70,FARSB,DNM1L,PLIN3,STUB1,DNAJA2,CACNG2,TOMM40,HAX1,ATP5PD,MIEF2,VAT1,ATP5MG,YKT6,UQCRQ,RUVBL2,SUGT1,IMMT,UPK1A,CIT,PHB2,SYAP1,COA3,ACAD9,UBQLN2,ANKRD34C,NDUFS7,RIC3,TBC1D17,SLC38A6,MIGA1,MICOS10,TRABD,LARP4,INF2,ATPAF1
Interaction	int:PPP1CA	PPP1CA interactions		2.542e-14	4.548e-10	1.299e-12	1.347e-11	302	592	KIF18A,ACADVL,ACLY,ACTB,ADSS2,AKT1,APAF1,APC,RHOB,ARNT,ASNS,ATM,ATP5PO,ATR,BAD,BAX,BCKDHA,BCL2L1,BRAF,BTF3,C1QA,CAD,CAPNS1,CAPZA2,CAPZB,CAV1,SERPINH1,CCND3,CCT6A,CDC5L,CDC34,CDK9,CEBPA,CENPE,CHD3,CHUK,CKB,TBCB,AP2M1,CLCN2,CLTC,CNP,CNTN1,CREB1,CREBBP,CRK,CSNK2A1,CSNK2B,UBXN2A,SLC45A1,CYC1,DBN1,DBT,ECI1,DCTN1,DCX,DDX1,DLD,DLG4,DPYSL2,KCTD3,EIF2A,VRK3,ESR1,FANCD2,FZR1,PPP1R1B,AGAP2,FMR1,BTBD10,CHCHD6,LARP7,GLI3,PPP1R9B,GRB2,GSK3A,CBR4,GYG1,GYS1,PPP1R15B,H2AX,H3-3A,HADHB,PPP1R16A,HNRNPD,HNRNPK,HSPA9,PPIL4,ID2,NUDCD2,ILF2,ITGA4,KPNA1,KPNB1,MAFG,MAP4,MDM4,MEF2A,MEF2D,NR3C2,MST1R,MYC,BCL9L,MYH9,MYO1C,NCAM1,NCL,NDP,NFATC2,GAS2L3,YBX1,P4HB,PRDX1,PAK1,PAK2,PDHB,PFDN2,PFN1,PKM,FXYD1,POLR2E,PPP1CA,PPP1CB,PPP1R2,PPP1R7,PPP1R8,PPP1R10,PPP2CA,PTPA,PPP2R5C,PPP2R5D,PPP2R5E,PRKACA,PRKAR1A,MAPK1,PPP1R12C,KCTD9,SYTL2,CHTF8,RASIP1,CHCHD3,PTPN7,C20orf27,PPP1R37,ALDH18A1,PIH1D1,ATG16L1,RB1,DPF2,RIF1,LRRC1,ZNF326,RPLP0,RPS3,RPS3A,RPS16,RPS18,RPS24,SEC13,SFPQ,SRSF5,SRSF7,MYO18A,LMTK2,CCDC85C,SKP1,MAPRE1,SMARCB1,SNRPD1,SNRPD2,SON,TNIK,ERBIN,CIC,MYO5C,STX1A,UBXN2B,SUPT6H,OBSL1,PPP1R11,TGFBR1,SF3B1,BRD4,PPP1R18,SCRIB,TP53,TPBG,NR2C2,DDX58,TSC2,UQCRC1,VCAM1,VDAC1,VDAC2,XPO1,YWHAG,RAD18,TPRN,COQ8A,ZMIZ1,STAM,CCDC6,SHOC2,PDHX,SF3A2,JPH3,NCOA3,NMRAL1,AXIN1,TXNDC16,ULK1,CEP126,PREX1,CUL3,CUL1,SMARCA5,OGT,CAMSAP3,PLEKHA4,IRS2,PHACTR1,PPP1R3E,PABPC4,LDB1,SQSTM1,FUBP1,PRC1,USP14,LATS1,INA,RABEP1,CTDP1,SRSF11,CBARP,ZFYVE9,MAP4K4,ASF1A,ZC3H18,CLOCK,VIRMA,RBM39,IBTK,AATK,PPP1R16B,FRMPD4,ZFYVE16,MATR3,CUL7,RB1CC1,PPP1R3G,PPP1R26,HDAC5,CHAF1A,NAMPT,TRIM28,MPHOSPH10,MARCHF6,TFG,ATP5PD,SYNCRIP,CHMP4C,DEAF1,RGS14,ZBTB11,PPP1R13L,GPKOW,RUVBL2,CHMP2A,SHKBP1,YWHAQ,CCDC85B,MAT2B,TRIOBP,CIT,AKAP11,DDX42,PHB2,SYNPO,HSPB6,DCPS,ZC3H7A,CUEDC2,NOP53,EIF2AK4,RPAP2,CXXC1,PPP1R21,WDCP,PCIF1,KIF13A,C12orf57,INF2,CSRNP1,MRPL14,IRF2BP2,ITFG1,CSRNP2,PDRG1,UBE2Z,VMP1,MAL2,SHARPIN
Interaction	int:ZBTB7B	ZBTB7B interactions		2.823e-14	5.051e-10	1.439e-12	1.492e-11	200	361	ABCF1,ADCY3,BCL6,KLF5,CEBPB,CETN2,CHD4,AP2M1,COL4A2,CREB1,CSNK2A1,CTBP1,CUX1,MYEF2,DDX3X,DHX9,VILL,ZBTB7B,KLF16,ZC2HC1A,EIF2S3,CRBN,ESR1,FHIP1B,ZBTB7A,FAR1,PHF6,KLF13,FRG1,RTRAF,GAS2,GLDC,GLI3,GRB2,HDAC2,HNRNPH1,HNRNPU,RBPJ,ILF2,IMPDH2,JAK1,JUN,JUNB,KTN1,MAZ,MRE11,MYO1B,MBD3,MMUT,MYO6,MYO9B,MYO10,NCL,DRG1,NEDD4,PELO,NFIC,NFIX,NOP2,ZBTB7C,YBX1,OCRL,PBX2,CEP170B,PEX1,PIN1,POLB,PPP2R2A,RBFOX1,OTUD4,GATAD2A,APTX,PSMD3,PURA,RBMS1,RCN2,RELA,UPF1,RFC1,RFC3,RFC4,ELP3,SLC25A36,RNF2,RPL10,RPL29,ZNF326,RPS28,PIP4P2,SDCBP,CHSY1,SKP1,DENND4C,RALY,MAP7D1,SP3,SREBF2,SRP68,NEDD1,FAM120A,STXBP3,TBP,INTS6L,TCF7L2,TCF12,LARP1,TFE3,TGM2,CBX5,TOP1,TOP2B,ACOT9,TUBB2A,UBP1,UBTF,XRCC1,XRCC5,YY1,ZBTB42,ZNF148,MRPS22,DEK,PRRC2A,ZNF628,CDK2AP1,PHLDB2,SPOP,NCK2,DIP2B,SMARCA5,BANF1,SQSTM1,NAE1,EIF2S2,PRC1,MTA1,MTA2,TRIP10,WIZ,MYL6B,FXR2,CLOCK,VIRMA,CHMP2B,NCOR2,IBTK,MORF4L2,ZNF516,SERBP1,HDAC4,MATR3,ZEB2,FBXW8,G3BP2,THRAP3,GNL3,CASP8AP2,HDAC5,PARP2,DNAJB6,FARP1,ALYREF,MTDH,PLIN3,HNRNPR,SF3B4,DNAJA2,SH3YL1,RBM14,SYNCRIP,MYBBP1A,KHDRBS1,NFAT5,YME1L1,UTP14A,CHMP2A,RBMX,IMP4,ADRM1,WDR5,HNRNPUL1,CDC42EP1,ZNF277,ATXN2L,PNKP,CBX3,PUSL1,CCDC39,ATAD2,UHRF1,ZFHX4,MYH14,SNX18,EHMT1,WDR76,GPATCH3,LARP4,AGRN,DTX2,CREB3L2
Interaction	int:STX6	STX6 interactions		2.986e-14	5.341e-10	1.517e-12	1.573e-11	226	419	GPRIN1,ADCY9,ADD3,AP2A1,AP1B1,OSBPL8,APBB1,ASPH,DDRGK1,ATP2B1,BSG,VPS51,CAV1,CBR1,FAM171B,CSK,CUX1,CXADR,DMXL1,DLG1,DTNA,EFNB2,EPHA2,EMD,MARK2,ESR1,TIMMDC1,SNAP47,ANKFY1,VPS54,ARFGAP2,LSR,LZTS2,GNAI3,GTF3C1,AGFG1,MICALL1,ITGB1,JUP,KRAS,KTN1,LAMP1,LAMP2,LLGL1,LMAN1,LMNA,NCOA7,MARCKS,MOV10,MYO1B,MYO6,NOTCH1,NRAS,OCRL,PIK3C2A,PLEKHA5,FAM171A2,AFTPH,UHRF1BP1,CDKAL1,LIME1,PTPN9,PPP1R37,LAMTOR1,MARCHF1,RAB5A,RAB5C,SLC6A15,MACO1,LRRC59,VEZT,VPS50,SHB,RNF149,LMTK2,TBC1D22B,TRAPPC8,DENND4C,SCYL2,RABL6,SLC6A8,CCDC88A,NDC1,SLC12A2,SLC12A4,SLC19A1,OCLN,CSGALNACT1,SNX2,PDXDC1,UHRF1BP1L,UNC5B,RABL3,ERBIN,CLCC1,STX1A,UBXN4,STX3,STX4,VAMP2,TACC1,SCFD1,EHBP1,ESYT1,TFRC,AP4E1,TMEM9,SCRIB,LEMD3,RABGAP1,ARFIP2,STX12,CLDND1,RICTOR,TMEM9B,YES1,GRIPAP1,SLC30A1,CCDC47,WASHC2C,GOPC,SCYL3,RALGAPB,STAM,SLC39A10,VANGL2,SLC7A5,PBXIP1,RALGAPA1,PICALM,ESYT2,COG6,EEA1,STX7,FAM135A,RIC1,RELCH,VPS18,PPFIA1,USO1,NUMB,VAMP4,STX16,SNAP23,NAPG,NAPA,SYNJ1,AP3D1,MTMR6,RABEP1,HGS,XPR1,DLG5,NUMBL,COPB2,TMEM86B,CBARP,TRIP11,GTF3C3,VAMP3,SNAP29,RAB9A,ZFYVE9,SNX6,ARMC8,STX8,SLC4A7,SCAMP1,PTPN23,SEC22B,GOSR2,TMEM87A,AKAP12,TBC1D10B,GORASP2,ARHGEF10,GCC2,RAB11FIP5,APPL1,NOS1AP,ZFYVE16,B3GAT3,SCAMP2,TSPAN3,PLEKHA1,VPS13B,STX6,STAM2,DENND4A,BET1,PAK4,FAM91A1,BASP1,BAIAP2,NXF1,ARFGEF1,YKT6,EBP,AHCYL1,FRS2,CTXN1,TMEM115,PACSIN2,EXOC4,VPS45,EXOC3,MMGT1,SMAP1,SYAP1,STXBP6,CPNE8,UBIAD1,GCC1,TMEM205,MIA3,VIPAS39,NAPB,MTERF2,DNAJC5,KIF13A,GOLM2,INF2,SMAP2,NIBAN2,DIAPH3,SPRY4
Interaction	int:USP7	USP7 interactions		3.057e-14	5.469e-10	1.549e-12	1.607e-11	260	496	ABL1,APC,BIRC2,APP,DDRGK1,BCL6,BMI1,BRAF,BSG,CACNA2D1,CCNF,TBCB,CLK3,CREB1,CREBBP,CRKL,CRY2,CSK,CSNK2A1,DARS1,DAXX,DBN1,DHX9,ZMIZ2,DNMT1,ATG10,SH3GLB1,CEP83,EMD,PLEKHO1,RNF168,ESR1,EZH2,ARL6IP4,FANCD2,FZR1,ZNF394,FKBP5,FOXO3,PHF7,SIRT6,SYVN1,FYN,VPS29,GLI2,GLI3,GTF2I,H2AX,HIF1A,HNRNPH1,FBF1,PPIL4,IGFBP6,RBPJ,DOCK7,IRS1,KLC1,KPNA1,KRT1,LMNA,SMAD2,MAF,MCM4,MDM4,ATXN3,FOXO4,MRE11,FLCN,MYC,MYCN,MYD88,MYH9,NBN,NCL,NFE2L1,NOTCH1,RBM11,NRF1,PKM,PPP1R7,PPP2CA,PPP6C,OTUD4,PRKCI,MAP2K3,GIN1,PSMB4,PSMB5,PSMB6,PSMB8,BCOR,PXN,PIH1D1,PHIP,RARA,RB1,RELA,RELB,TRIM27,ZNF169,RNF220,RNF2,ABCE1,PPP6R3,ATXN1,SCO1,SHC1,FASTKD2,SKP1,RNF126,HIF1AN,RADIL,SLC20A1,TCF25,HLTF,SUMO2,SNAI1,SNRPD1,KDM1A,SOX2,SOX9,SRC,SREBF1,SREBF2,SRP68,MYNN,KDM6B,KMT2E,CIC,ABRAXAS2,SUV39H1,VAMP2,ANKS1A,TCF3,TCF7L2,ZEB1,TCF12,USP24,DICER1,SIRT1,RYBP,BRD4,SUZ12,TP53,TPT1,TRAF3,TRAF6,ZMYND8,UBA52,UBE2D3,PITPNB,NR1H2,MTCH1,XRCC4,ZNF76,RAD18,ZNF207,TFIP11,SMARCAD1,USP7,BAG6,SEM1,PAK5,CCDC6,THOC2,USP5,CBX8,PHLDB2,USP9X,NMRAL1,TRRAP,PLEKHG5,BRWD3,KIAA2013,AXIN1,PRR12,CUL4B,CUL4A,CUL3,CUL1,OGT,UVSSA,PLEKHA4,IKBKG,CBX4,MAGEE1,CWC22,MARK4,SOCS1,IRS2,BECN1,GMPS,MBD4,DNAJA3,USP14,KLF4,TRIP12,TCEAL1,OVOL2,TXNL1,MED26,ARHGEF6,PICK1,VIRMA,TMEM87A,WTAP,TRAF4,SNPH,LZTS3,ZC3H11A,TANK,HDAC5,RAD50,TRAIP,PCGF3,SCML2,UBAC1,UBE2E3,RNF11,RBCK1,USP21,GAS2L1,AFF4,ALDH1L1,POLR1G,RUVBL2,USP19,ZNF638,UBE2S,COPS5,HTRA2,OGFR,WDR5,KIF3A,CDC37,CHEK2,XPOT,KDF1,BNIP5,BABAM1,BRD7,UHRF1,TCEAL5,DCTPP1,H2BU1,BRCC3,BCORL1,NKAP,DHX40,ARMC5,EHMT1,MCMBP,WDR76,ZFP2,MMS19,PJA1,MARCHF7,FBXO38,TRIM11,TRIM8
Interaction	int:VCAM1	VCAM1 interactions		3.088e-14	5.524e-10	1.56e-12	1.618e-11	249	471	AARS1,ACAT1,ACP1,ACTB,ACTN4,AP2A1,ALDOA,APRT,ASNS,ATP1A3,ATP5F1A,ATP5ME,ATP5PO,BYSL,CAPN1,CAPNS1,CAPZB,CCT6A,CFL1,RCC1,CHD4,AP2M1,AP2S1,CLTA,CLTC,PODXL2,CSE1L,CSNK1A1,CSNK2B,DARS1,DDX1,DDX3X,DDX5,DHX9,DHX15,DECR1,DNM2,EEF1A1,EEF1D,EFNB1,EIF2S1,EIF4G1,EMD,EPRS1,EPS15,FBL,FANCD2,FASN,FKBP4,ARAP1,FLNC,LARS1,SF3B6,GRB2,HNRNPA1,HNRNPA2B1,HNRNPD,HNRNPH1,HNRNPK,HNRNPL,HNRNPU,AGFG1,HSPA1A,HSPA9,HSPB1,HSP90AA1,HSPD1,HSPE1,STON2,ILF2,INPPL1,EIF3E,ITGA4,ITGB1,EIF6,KPNB1,IPO5,KRT1,KRT10,LDHB,LGALS1,LMNA,MBNL1,MCM4,MCM7,MDH2,MIF,MYH9,MYL6,TRIM65,NCL,NDUFS1,NDUFS3,DRG1,RPL10A,NPM1,PAFAH1B3,PRDX1,PCBP1,PCMT1,PFN1,PHB1,PIK3R2,PLEC,SDK2,PPIA,PPP1CA,PPP2CA,PSMA6,PSMA7,PSMB6,PSMC5,PSMD2,PSMD3,PTPN4,RAB5C,RAC1,RAN,RAP1B,RAP2B,UPF1,RPL3,RPL4,RPL5,RPL8,RPL10,RPL18,RPL38,RPLP0,RPS3,RPS3A,RPS5,RPS9,RPS10,RPS11,RPS16,RPS17,RPS18,RPS20,RPS21,RPS24,RPS27,RPS27A,RPS28,SDCBP,SFPQ,SLC2A1,RALY,MAPRE1,SEPTIN11,WDFY3,FSCN1,SNRNP70,SNRPD1,SNRPD2,SRI,SRM,STAT5B,SYK,TCP1,ESYT1,UBR4,PRDX2,TFRC,TARDBP,TIA1,TIAL1,TLN1,NUP188,SCRIB,RPL13A,TOP1,GTPBP4,DDAH2,CORO1C,CD2AP,TUFM,UBE2N,VARS1,VASP,VCAM1,VDAC1,VDAC2,XPO1,XRCC5,YWHAB,CNBP,ZYX,BAG6,DDX39B,HNRNPA3,THOC2,PICALM,XPO5,KHSRP,EIF3B,EIF3I,SRSF9,NAPA,GMPS,FUBP1,HIP1R,UBE2M,RPL14,VAPA,SNAP29,RPL36,EIF4A3,IST1,FARSB,ACTR2,LRPPRC,DAZAP1,G3BP1,TRIM28,ALYREF,HNRNPR,RACK1,PRMT5,RBM14,LYPLA1,PPIH,SYNCRIP,SEMA4D,CCT4,CCT2,SND1,CCT8,CACYBP,RUVBL2,DIMT1,RBMX,PRDX3,HNRNPA0,SEC61B,GCN1,IMMT,STRAP,PDCD10,RAVER1,ATXN2L,LYPLA2,PHB2,PYCR2,EPN1,CHMP4B,NAA15,SMAP2,ZFAND2B
Interaction	int:FSCN1	FSCN1 interactions		3.241e-14	5.797e-10	1.633e-12	1.693e-11	124	199	ABCD1,ALDH9A1,APRT,ARAF,ARF3,ARF4,RHOG,ARL1,MRPS34,ATP5PO,BSG,CACNA1A,ATF2,CRYZ,DBN1,DLD,DLG4,DLST,DNM2,EMD,FBL,EZH2,RAB14,GALE,PPP1R9B,GNAI3,HSPA1A,NUDCD2,IMPA2,LTA4H,MARCKS,DNAJB9,MIF,MYC,NFKB2,P4HA1,PRDX1,PAK2,PCBP1,PRKCA,MAPK7,PSMB4,PSMB5,PSME2,TEX10,DNAAF5,RAB1A,RAB5A,RFC1,RFC4,ELP3,TMEM33,RPL5,RPL38,ABCF3,RPS27A,SAFB,LRRC40,SKIV2L,SLC1A5,SEPTIN11,FSCN1,SNX2,DHX36,SRP72,RO60,TTLL12,PDS5A,SCFD1,PRDX2,COTL1,TIA1,TKT,BRD4,SUZ12,MAPK8IP2,GTPBP4,NR2C2,UBE2N,UGP2,FKBP8,MTCH2,VCAM1,VDAC3,VHL,ZYX,SMURF1,PICALM,SLC25A11,ELP1,METTL14,PABPC4,FUBP1,USP10,AIM2,RPL36,TECR,VPS26A,GTPBP1,IQCB1,RSL1D1,GNL3,G3BP1,TRIM28,SF3A1,CHMP4C,SPTLC1,PELP1,PNPLA6,LMAN2,YWHAQ,TMED10,GCN1,DSTN,CIT,SEC63,MISP,GNL2,ERO1A,IPO4,ABHD18,COASY,MMS19,EPS8L2
Interaction	int:MED4	MED4 interactions		3.267e-14	5.845e-10	1.642e-12	1.702e-11	233	435	SDE2,ADSL,AP2A1,TLE5,AMD1,ARRB2,ATP5PB,POLR3D,WRAP73,C3,CCNC,CENPE,AP2M1,CCDC138,CP,CYLD,DBT,RIOK1,ATG10,DVL2,EMD,EPAS1,ESR1,PCBD2,FZR1,ACAD11,MRPS17,FGF12,FLII,MED10,TCHP,LARP7,NIFK,SSX2IP,GTF2F1,HADHB,HNRNPD,HNRNPH1,DNAJB1,TXLNA,LRRCC1,KIF5B,KIFC3,KRAS,LCA5,TXLNB,SMAD1,SMAD2,SMAD9,NBN,NOP2,RBM11,CYCS,PCM1,PIP4K2A,XRN1,CCHCR1,POLR2B,POLR2E,POLR2F,POLR2I,POLR2J,POLR2L,FBXL19,MED18,HAUS6,ZCCHC10,PSMC5,CEP120,PIH1D1,RAB5A,ATG16L1,MED9,HAUS2,RNF2,RPRD1A,FBXW7,BRIX1,SCO1,SDCBP,SEC13,CNOT11,SRSF5,MED29,CEP162,FOXJ3,DENND4C,ATF7IP,SMARCD1,SMARCD2,CEP131,EXOC1,CNOT1,TXLNG,SNX1,WDTC1,KIF21B,ZC3H13,CDK19,TNRC6B,SRP68,ERBIN,CCDC66,NSFL1C,MED22,MAP3K7,TCEA1,TTC28,PUM2,MED13L,BRD4,TLN1,CTNNBL1,SCRIB,ACAP2,CORO1C,CD2AP,HSPBP1,EDC4,XRCC4,POLR3H,SH3GLB2,ZYX,MOGS,MANF,NAV1,BAG6,THOC2,NMRAL1,SERF1A,SCAF4,LRRC47,ODF2L,PIP4K2B,MICAL3,OFD1,CIP2A,PPFIA3,SHTN1,CCDC61,RRP1,SSNA1,ARHGEF7,SQSTM1,TAX1BP1,SPAG9,HGS,CTDP1,DLG5,MED14,COPS2,TRIP11,TRIP4,SNAP29,MED21,QPCT,TNFAIP8,MED23,MED17,MED26,ARHGEF6,CNOT10,KANK2,CEP135,DZIP3,CCP110,SLK,ZFYVE16,RSL1D1,BCLAF1,CKAP5,RNF40,KEAP1,KIAA0753,THRAP3,THOC1,MED16,ACTR1A,PDIA6,TXNDC9,MPHOSPH9,SRRM1,FAM91A1,RBM14,MCRS1,PIBF1,CAMSAP1,ATP5PD,EIF3M,NXF1,DCTN2,PAICS,POLR1G,TNRC6A,ZNF638,CNTRL,CEP43,KIF3A,DCTN3,EXOC4,INSYN1,PDAP1,OIP5,EXOSC8,TBC1D31,MRFAP1,ATP5IF1,MAB21L3,CCDC22,GIT1,IFT81,TBK1,HAUS3,GCC1,CHPF,MAP7D3,DHX40,PIP4K2C,CSPP1,RPAP2,IFT74,CEP290,CEP63,UBE2O,ATG3,CCDC18,CCDC14,POLR2M,RSRC2,MOB2,PDRG1,MED25,SASS6
Interaction	int:MRPS26	MRPS26 interactions		3.546e-14	6.343e-10	1.774e-12	1.839e-11	228	424	ACADM,ACAT1,ALDH2,MRPS34,DDRGK1,ATP5PB,ATP5PF,ATP5PO,BTF3,COX4I1,COX8A,CRYZ,PNPLA8,DBT,DLG3,DLST,MRPL54,MRPL53,MRPS16,ECHS1,MRPL2,MRPL4,MRPS7,KLF16,YBX2,NDUFAF1,TACO1,ERBB3,FBL,MRPL37,ETFA,ETFB,MRPL30,MRPL27,ECSIT,FANCD2,FZR1,MRPS17,FGFR1,HSDL2,SIRT6,GFM2,LARP7,NIFK,THEM4,GLS,HINT2,GRB7,GRSF1,ZBTB48,HMGB1,HNRNPA2B1,HNRNPAB,HNRNPK,HNRNPL,HNRNPU,LSM11,HSPD1,ILF2,GTPBP10,LETM1,LMNA,MDH2,MGST3,MOV10,MPP1,MTIF2,NCL,NDUFA2,NDUFA6,NDUFA7,NDUFB5,NDUFS1,NDUFS2,NDUFS3,NDUFS6,NDUFS8,NDUFV2,NDUFV3,NPM1,PDHA1,PDHB,PNPT1,MRPS21,MRPL50,RC3H2,POLRMT,PPP2CA,TRMT10C,DNAJC28,AURKAIP1,PTCD3,REST,RNF2,RPL3,RPL4,RPL10,MRPL12,MRPS12,RPS9,RPS24,ATXN1,CIBAR1,XRN2,SRSF3,SRSF5,SRSF7,SHMT2,FASTKD2,DHX30,IARS2,TSR1,PDCD11,SNRNP70,DDX28,SOX2,CAND1,VWA8,SRP14,NEDD1,ZC3H3,NDUFA12,PMPCA,RPUSD3,SURF6,SUV39H1,MRPL21,UFL1,TFAM,CBX6,MEPCE,RPL13A,TUFM,TWNK,MRPS22,MRPL47,HNRNPA3,MRPL52,VARS2,PDHX,GAN,CLPP,GATD3,AARS2,THAP3,DUSP11,CUL3,CUL1,ZBTB2,CDC14B,GADD45GIP1,TIMM29,SRSF9,SUCLA2,SQSTM1,ANGEL2,DNAJA3,KLF4,LONP1,CBY1,PLEKHG4,RCHY1,ZC3H18,VIRMA,PREPL,MTRF1,POLDIP2,SERBP1,HNRNPDL,LRPPRC,TRIM28,ALYREF,HNRNPR,SLC30A9,ATP5PD,SYNCRIP,MRPL28,TRUB2,HEXIM1,MRPS30,RBMX,PRDX3,HTRA2,ZBTB47,HNRNPUL1,KRR1,INSYN1,CCDC90B,GUF1,ATP5IF1,MRPS28,LIN28B,ACAD9,MRPL13,KLF15,NDUFAF4,CCDC59,GNL2,PYCR2,NOP53,MRPL55,NOL12,RBM42,NDUFS7,CARS2,MRPL24,HECTD3,NEIL1,THNSL1,MRM1,STOML2,MRPL17,GRPEL1,MCUR1,TFB2M,PRR3,ATPAF1,ZNF574,MRPS26,MRPS24,MRPS11,MRPL41,MRPL40,MRPL38,MRPL32,METTL15,MRPL1,CLPB
Interaction	int:NIFK	NIFK interactions		3.55e-14	6.351e-10	1.774e-12	1.839e-11	211	386	ADARB1,DDRGK1,BLM,ZNF48,ZNF689,CCNF,CENPC,CHD3,CHD4,KLF6,COX8A,CSNK2A1,CSNK2B,DDX5,DDX10,C18orf21,RIOK1,RBM4B,EEF1A1,YBX2,UTP18,FBL,ESR1,EZH2,FANCD2,FZR1,RPF2,ZCCHC9,NOP16,SIRT6,LARP7,ESF1,NIFK,NOP58,CENPI,MAK16,GRSF1,ZC3H10,GTF2F1,HNRNPK,WDR36,ZCCHC3,SLX9,MYC,NCL,RPL10A,NEFH,NOP2,NPM1,YBX1,PARN,DGCR8,RC3H2,EXOSC9,DDX49,GPATCH4,TEX10,ZNF770,PAK1IP1,NOL8,PTCD3,ATG16L1,RBBP6,ARGLU1,UPF1,LARP1B,RFC1,SDAD1,RNF2,BRD2,RP9,RPL3,RPL4,RPL5,RPL8,RPL10,RPL18,FBXW7,BRIX1,RPL28,RPL37A,RPLP0,RPS3,RPS3A,RPS10,RPS24,SET,XRN2,SRSF1,SRSF5,SRSF6,MORC2,LUC7L,PDCD11,WDR12,SNRNP70,DDX28,RBM34,SOX2,CAND1,CDK19,SRP14,SRP68,SRP72,SSB,ZC3H3,NKRF,RRS1,SURF6,RRP12,TCOF1,OBSL1,LARP1,UFL1,ZDHHC17,SIRT1,BRD4,MEPCE,NUP188,RPL13A,TNPO3,TOP2B,GTPBP4,ZNF384,NR2C2,TTF1,UBTF,XPO1,CNBP,DHX33,PTP4A1,REXO4,MRPL47,CBX8,USP9X,NMRAL1,CUL3,ZBTB2,DHX37,PLEKHA4,CDC14B,GADD45GIP1,PRKRA,NOP14,RAB11A,DDX18,PRPF4B,TAF1B,RPL14,PRC1,NOLC1,SCAF1,DDX23,NEPRO,NOL11,ZC3H18,RBM39,SERBP1,RSL1D1,SENP3,CUL7,YTHDC1,RBM19,GNL3,DNAJB6,TRIM28,MPHOSPH10,SRRM1,BET1,NPM3,CHMP4C,MYBBP1A,CTCF,STAU2,ZBTB11,AFF4,UTP14A,POLR1G,WDR3,EHMT2,ZNF330,POP1,DDX52,KRR1,CIT,DCPS,LIN28B,KLF15,CCDC59,BRD7,ANKRD11,DDX50,DDX54,GNL2,NOC4L,CCDC86,NOP53,NOL12,NEIL1,NOL9,ATAD5,NOL10,DNTTIP2,STEEP1,PRR3,RNF151,ZNF574,YTHDC2,MRPS26,ANP32E,LAS1L
Interaction	int:SLC25A3	SLC25A3 interactions		3.752e-14	6.711e-10	1.869e-12	1.938e-11	186	331	ACADM,ACTB,AKT1,ARF6,RHOA,RHOB,DDRGK1,ATP1A3,ATP5F1A,ATP5PB,ATP6V0A1,BAD,BTF3,CAD,CCNF,CCT6A,CDC42,CDK9,CHD3,CHD4,CLTC,COX4I1,CSK,CYC1,CYLD,DDOST,CYB5R3,GRWD1,MRPL2,EEF1A2,HSD17B12,ELAVL2,ELAVL3,EMD,ESR1,MRPL30,FANCD2,FZR1,FLNC,LARP7,PPP1R9B,GNG5,GRB2,ATP5MK,HADHB,HDGF,HSPB1,SHANK3,UNK,SMAD2,ATXN3,SFXN2,MOV10,MYC,NDUFB5,NDUFB8,NDUFB10,NDUFS1,NDUFS8,NDUFV2,NDUFV3,TONSL,NPM1,FURIN,PAK1,PC,PDHA1,PHB1,MRPL50,RC3H2,PPEF1,PPP1CA,TMEM106B,PPP2R2C,PTPA,PRKCI,PRKCZ,MAPK7,MAP2K2,MAP2K3,PTPN1,PXN,PIH1D1,RAB1A,RALB,ATG16L1,RPL10,FBXW7,LGR4,SH3BGRL,OTUB1,ZBTB1,HIF1AN,SNAI1,WDTC1,CAND1,SPG7,SRC,CUL9,SSR4,CIC,NEK4,NDUFA12,SCFD1,ZEB1,OBSL1,UFL1,BRD4,TOP1,TP53,ATP6V0A2,NR2C2,TUFM,MTCH1,MTCH2,VDAC1,VDAC3,YWHAG,ZNF746,RAB7A,SMURF1,SLC39A10,PDHX,NMRAL1,RHBDD2,UBL4A,TOMM5,DYRK2,CUL4B,CUL4A,CUL3,CUL2,ZBTB2,PLEKHA4,AGPS,METTL14,SOCS1,SQSTM1,ZNF598,MAP3K14,UBE2M,TMED4,TM9SF2,TMEM259,FBXO7,TECR,ZC3H18,VIRMA,IQCB1,HDAC4,TOMM20,XYLB,ABI1,HDAC5,TRIM28,TOMM40,MAD2L2,NXF1,CHMP4C,IPO7,CCT4,HEXIM1,CTCF,UQCRQ,COQ2,MRPS30,PRDX3,SEC61B,COPS5,WDR5,CIT,MICOS13,PHB2,KDF1,MRPL13,BRD7,TMEM41B,RIN3,WDR76,TMEM205,STOML2,MRPL17,MRPS26,PINK1,ITFG1,DTX3
Interaction	int:ATXN3	ATXN3 interactions		3.858e-14	6.902e-10	1.917e-12	1.988e-11	231	431	SEH1L,ASIC1,ACLY,ACTN4,ACTN1,ALDOA,ANXA7,BIRC2,APP,ARCN1,RHOG,ARHGDIA,GET3,ATP5F1A,ATP5PB,ATP5PO,BCL2L1,BYSL,CAD,CAPN1,CAPN2,CASP3,SERPINH1,CCT6A,CDKN1A,CFL1,CKB,CLTC,CREB1,CREBBP,CSE1L,CSNK2B,SLC25A10,CYC1,DARS1,DBT,DLD,DLST,DNM2,ITCH,EEF1D,RMDN1,EIF4G1,HSD17B12,HSD17B11,EPRS1,FASN,HSDL2,CISD2,HACD3,POLDIP3,LARS1,GET4,RTRAF,SF3B6,SYVN1,RSF1,MAP1LC3A,GTF2I,HAGH,HNRNPA2B1,HNRNPK,HNRNPL,HNRNPU,DNAJB2,DNAJA1,HSPA1A,HSPA9,HSPB1,HSP90AA1,HSPD1,HSPE1,IMPDH2,ITGA5,KPNB1,LAMP2,LDHB,MAD2L1,MCRIP1,MIF,ATXN3,FOXO4,MYH9,NAP1L1,NDUFA8,NEDD8,NPM1,SFXN4,PRDX1,PC,PCBP1,PCMT1,PFN1,PHB1,PKM,PPIA,MARCHF5,PRPS1,PSMA1,PSMA4,PSMA6,PSMB4,PSMB5,PSMB6,PSMC4,PSMC5,PSMC6,PSMD1,PSMD2,PSMD3,PSMD12,PTCH1,RAD23A,RAN,RAP2A,RBBP4,RELA,FANCI,UBE2W,RPL38,RPLP0,RPS3,RPS3A,RPS9,RPS16,RPS20,RPS27,SDC2,SFPQ,HSPA4L,RNF126,PRPF40A,SLC1A5,SLC16A1,SLC25A1,NGLY1,RAB21,SNRPD2,SRI,SSR4,CYFIP1,TAF4,ALG1,TLCD5,MGRN1,TCP1,PRDX2,SF3B1,TK1,TKT,TP53,TPI1,TRAF6,ACOT9,ARFIP2,UBA1,UBE2D3,UBE2L3,SUMO1,VARS1,XPO1,XRCC5,USP7,BAG6,AIMP2,SMURF1,UBL4A,CNOT6,SLC25A11,GNPAT,CUL4A,CUL1,CAMSAP3,BECN1,SNAP23,SQSTM1,HAP1,DNAJA3,BCL7C,KLF4,RBM25,PICK1,TECR,BAG3,BAG2,ATP5MF,TCAF1,MFN2,DNM1L,ACTR1A,PDIA6,TRIM28,UBAC2,PSMD14,STUB1,UBE4B,DNAJA2,TFG,TUBB3,TUBB4A,RACK1,HAX1,IPO7,DCTN2,CCT4,CCT2,PAICS,USP21,RRAGA,TIMM50,CCT8,NCKAP1,MALT1,PRDX3,UBE2S,GCN1,SF3B2,SLC27A4,ATXN2L,PNKP,PHB2,DND1,OTUB2,UBQLN1,MAIP1,SLC25A22,MCMBP,PHAF1,GRPEL1,RRAGC,PJA1
Interaction	int:OCIAD1	OCIAD1 interactions		3.972e-14	7.106e-10	1.968e-12	2.041e-11	214	393	ABCA2,ABCB7,ARF6,ASPH,FUNDC2,ATM,TRAK2,ATP5F1E,ATP5PB,ATP5MC1,ATP5PF,ATP5PO,BAX,BNIP3L,C19orf25,CAV1,EVI5L,CKMT1B,COX4I1,COX6A1,COX6C,COX7C,COX8A,CYB5A,COG3,GSDME,MTX3,CYB5R3,HSDL1,ARMC10,FIS1,EXOC8,HSD17B11,NT5C3A,TIMMDC1,SNAP47,THEM6,HACD3,DNAJC30,UQCC2,ARMCX3,COG8,GK,GPD2,USP30,ATP5MK,ATAD1,COX14,TMEM239,UNK,IPO5,KRAS,RMDN2,PIKFYVE,LMAN1,NBR1,MARCKS,MGST3,MOV10,MTX1,NDUFA8,NDUFS2,NDUFS3,NDUFS8,NME3,NRDC,OPA1,PDCL,PCBP1,PEX1,PEX6,PEX13,MARCHF5,PRKACA,PRKAR2B,PTPN1,CHCHD3,OCIAD1,ABCD3,PEX5,RAB2A,MARCHF1,RAB5A,RAB5C,RAC1,RALB,RFX1,RFX2,RMDN3,RIF1,WDR41,SCO1,DOLK,SHMT2,FASTKD2,TRAK1,SCYL2,SLC6A8,RAB3GAP1,SIRT2,SLC25A1,C9orf72,USP33,WDTC1,PDXDC1,SPG7,CISD1,PLGRKT,SARM1,CLCC1,STAT3,UBXN4,VPS13A,TACC1,CSTF2T,EHBP1,MLX,NCAPH,CTDNEP1,TNPO3,TSC2,EDC4,UQCRC2,FKBP8,MTCH1,MTCH2,VDAC1,VDAC2,XPO1,ZFPL1,SLC30A3,MFF,EVI5,ERGIC1,SYMPK,NMRAL1,TRRAP,TOMM5,INTS2,COG6,CUL1,PEX3,EIF4G3,RAB11A,SQSTM1,HIP1R,BTAF1,ATG12,SLC25A46,VAPA,SNAP29,LONP1,RAB9A,COG1,ATXN10,TECR,ACBD5,SEC22B,POLDIP2,KNTC1,USP34,INTS1,TOMM20,FBXL4,TOMM70,MFN2,GNL3,SMC4,DNM1L,UST,GNB4,FLOT1,STAG1,BASP1,TUBGCP3,TOMM40,HAX1,MAD2L2,SLC30A9,COG5,ATP5PD,NXF1,SPTLC1,YKT6,TIMM50,YME1L1,STAG2,SEC61B,COPS5,IMMT,RAB35,HTRA2,WDR5,PHB2,EXOC3,CCDC90B,SYAP1,COA3,ANAPC2,MAIP1,SGSM1,MIGA1,MZT2B,STOML2,TRABD,MCUR1,LARP4,XPO4,INF2,ATPAF1,IPPK,TMEM135,INTS3,CLPB
Interaction	int:MEPCE	MEPCE interactions		4.472e-14	7.999e-10	2.21e-12	2.291e-11	402	830	SDE2,ACADM,ACAT1,ACTB,AGL,ZNF524,ARF6,CCDC124,MRPS34,ATP5F1A,ATP5F1D,ATP5PO,BAX,BMI1,CAD,CAPNS1,CAPZB,CCNT1,CCNT2,CCT6A,CDK9,CFL1,CFL2,CLK3,CLTA,CLTC,COPB1,COX8A,CSNK1D,CSNK2A1,CSNK2B,SF3B5,DBN1,DCTN1,DDX3X,DDX5,DHX9,DHX15,DNM2,GRWD1,RBM4B,DTYMK,MRPL54,MRPL53,MRPS16,ZNF593,EEF1A1,MRPL2,EEF1A2,MRPL4,MRPS7,YBX2,EEF1D,EIF1AX,EIF2B1,EIF5A,CHCHD2,CTTN,NUSAP1,EPRS1,ERH,FBL,MRPL37,ETFB,MRPS17,DDX41,NOP16,POLDIP3,PHF6,LARP7,NIFK,LUC7L2,FRG1,RTRAF,CHMP3,ZFR,LSM14B,FYN,LSM7,LUC7L3,GARS1,GOT2,KMT5C,GRSF1,ZNF503,GTF2F1,GTF2I,H2AX,LTV1,PRPF38A,HADHB,HDAC2,CMBL,U2AF1L4,HNRNPA1,HNRNPA2B1,HNRNPAB,HNRNPD,HNRNPH1,HNRNPH2,HNRNPK,HNRNPU,HSPA9,HSP90AA1,HSPD1,PPIL4,ILF2,EIF3E,JUN,KIF5B,KPNA1,KPNB1,KPNA3,KPNA4,IPO5,KRT1,KRT10,LMNA,CAPRIN1,MAD2L1,MAT2A,MDH2,MECP2,MIF,MOV10,MSI1,MBD3,MYL6,NAP1L1,NCL,DRG1,RPL10A,NPM1,PCBP3,YBX1,PRDX1,PCBP1,PFDN2,PHB1,PIP4K2A,MRPS21,PKM,POLRMT,PPIA,PPIB,PPP1R10,PRKAR1A,MAP2K2,GATAD2A,PSMA4,PSMA6,PSMA7,PSMB5,PSMC4,PSMC5,PSMC6,PSMD1,PSMD2,PSMD3,PSMD12,RPP25,TRMT10C,PURA,PURB,ALDH18A1,PTCD3,ATG16L1,RANGAP1,RBBP4,RBM3,REST,LARP1B,RFC3,RFC4,BRD2,CCDC87,MOB1A,PHF10,RPL3,RPL4,RPL5,RPL8,RPL10,RPL18,RPL28,RPL29,RPL32,RPL37A,RPL38,RPL39,RPLP0,RPLP1,RPLP2,MRPL12,RPN2,RPS3,RPS3A,STRBP,RPS5,RPS9,RPS10,RPS11,RPS15,RPS16,RPS17,TMCO6,RPS18,RPS20,RPS21,RPS24,RPS26,RPS27,RPS27A,RPS28,RPS29,RRAS,SET,XRN2,SFPQ,SRSF1,SRSF3,SRSF4,SRSF5,SRSF6,SRSF7,TRA2B,PUF60,THUMPD1,LRRC40,SKP1,PRPF40A,DHX30,LUC7L,TSR1,SMARCC2,H2AJ,SNRNP70,SNRPB,SNRPB2,SNRPD1,SNRPD2,SNRPF,SOX2,DHX36,CAND1,SRP14,SRP68,SRP72,RO60,SSB,SSR4,NKRF,TAF2,TAF9,TCP1,LARP1,UFL1,NCAPH,TFAM,SF3B1,BRD4,MEPCE,MTREX,RPL13A,TOP1,TP53,GTPBP4,NR2C2,DDX58,TUBB2A,TUFM,UBA52,USP4,XPO1,XRCC5,YY1,YWHAB,YWHAG,CNBP,TRIM26,MRPS22,SLBP,PCBP4,DEK,HNRNPA3,ANP32A,YTHDF3,ZNF287,XPO5,CUL3,ARHGAP23,CBX4,GADD45GIP1,RRP1,EIF3B,EIF3F,PABPC4,PRPF4B,UBE2M,RPL14,MAP7,SART1,MTA1,SMC3,PRPF3,ARHGEF1,MTA2,COPB2,TRIP12,RBM25,MYL6B,DDX23,LSM4,AKAP7,RPL36,ATP5MF,BCAR1,RBM39,RPAP1,LSM14A,POLDIP2,CHTOP,SERBP1,RSL1D1,MATR3,CKAP5,PABPC5,G3BP2,THRAP3,HNRNPDL,SMC4,ACTR1B,ACTR1A,LRPPRC,PDIA6,G3BP1,TRIM28,ALYREF,PSMD14,HNRNPR,POP7,SF3B4,DNAJA2,NPM3,TUBB3,TUBB4A,PPIH,EIF3M,SYNCRIP,DCTN2,CCT4,CCT2,SMC2,HEXIM1,CCT8,BRPF3,ZMYND11,RUVBL2,MRPS30,H2AW,RBMX,POP1,HNRNPA0,UBE2S,YWHAQ,IMMT,SF3B2,SNRNP27,HNRNPUL1,KRR1,CIT,FAF1,ATXN2L,DDX42,PHB2,KDF1,H2AZ2,MRPS28,LIN28B,MRPL13,FAM76B,SAP30BP,KRT80,DDX50,RBM15B,MRPL55,H2BU1,GLB1L,CDC73,MRPL24,NEIL1,DHX40,UBE2O,TBC1D15,TUT1,MRPS26,MRPS24,MRPS11,MRPL32,UPF3B,ANP32E,C8orf33
Interaction	int:BAG2	BAG2 interactions		4.581e-14	8.194e-10	2.257e-12	2.341e-11	289	564	AKT1,ARAF,ARNT,MARCHF3,AXL,BTF3,CAMK2A,CAV1,CCNF,C1orf52,CDC5L,CDC34,CHD4,ERCC8,CLTC,RRM2B,CREBBP,CRY2,CSTF3,CTSS,CYLD,DAPK1,DLD,DLST,DPP4,KCTD3,EIF4G2,STK40,EIF2A,ENDOG,CRBN,EPAS1,MECOM,FANCD2,FZR1,FGFR1,FOXC1,TRAF7,LARP7,TRIM33,ARFGAP2,DNAJB11,RAPGEF6,NR3C1,ZNF503,GTF2F1,HIF1A,HSF1,HSF2,DNAJB2,DNAJA1,HSPA1A,HSPB1,HSP90AA1,DNAJB1,KIAA1671,TUBGCP6,DOCK7,IMPDH2,IRAK1,JAK3,KCNH2,KRAS,LLGL1,LMAN1,MBNL1,MEF2D,MEN1,ATXN3,MYC,CNOT3,NOTCH3,NPAS1,NPM1,PEX1,PIK3C2A,FBXW5,RC3H2,POLD1,POLE,DNAJC18,PPEF1,PPP2R2B,PPP2R2C,PPP2R5D,PPP5C,OTUD4,PRKCI,PRKCZ,MAPK7,MAP2K2,BORCS6,DNAJB12,PSMC4,BCOR,INTS11,PXN,RNF31,ARHGAP17,RELA,RFX1,ARMC1,BRD2,PI4K2B,RPS6KA3,HJURP,SALL2,ATXN1,OTUD5,SGTA,SH3BGRL,OTUB1,AAK1,AMBRA1,LRRC40,SLC5A5,SCYL2,YEATS2,LMBR1L,TRIM32,SNAI1,TBC1D23,SPEN,PALLD,SNX1,KDM4B,WDTC1,SOX2,TNIK,UBAP2,PPP2R2D,C3orf38,TAB2,NEDD1,CIC,NEK4,SUPT6H,PHLPP1,TAF2,PPIP5K2,MAP3K7,CSTF2T,TBCD,TBCE,DNAJC13,TUT4,WASHC4,VPS72,FNBP4,OBSL1,UFL1,ADNP,TFRC,TGFB1,TARDBP,BRD4,TLN1,TP53,NR2C2,EDC4,TUBG1,SLAIN1,BRD1,KDM6A,MTCH2,VASP,RICTOR,YY1,RAD18,C15orf39,HMCES,MFF,XAB2,CSDE1,DDX39B,TFEB,SEM1,ZNFX1,STAM,MLF2,SF3A2,VWA5B2,ESS2,UBN2,PICALM,BRWD3,RPTOR,MARCHF4,MRTFA,CUL3,OFD1,PHF12,PLEKHA4,METTL14,SOCS1,EIF4G3,ZNF598,FOXK1,MAP3K14,UBE2M,PRC1,MTMR6,HGS,LRWD1,MFHAS1,MAPKAPK2,RBM25,WIZ,FBXO7,MTO1,DNAJB5,POT1,BAG3,BAG2,PTPN23,VIRMA,RPAP1,ARHGEF10,CHD5,IQCB1,ESPL1,SETD1A,GAPVD1,SLK,HDAC4,IRF2BP1,CKAP5,CUL7,KIAA0753,AP5Z1,MFN2,OXSR1,PTBP3,HDAC5,MED16,DNAJB6,PTPN18,VPS13B,STUB1,BCAS2,SF3A1,DNAJA2,FAM91A1,TUBGCP3,TOMM40,TAB1,PPIH,CHMP4C,BRPF3,PPP1R13L,ARFIP1,SHKBP1,BRD8,ASCC3,HTRA2,DNAJB4,CIT,RAVER1,SMAP1,SYAP1,DBNL,SPINDOC,EPN1,WDR77,BCORL1,HAUS3,OBI1,CHMP4B,QSER1,HDAC11,WDR76,CXXC1,DNAJB14,PHC3,ZNF703,DNAJC5,IRF2BPL,SMAP2,ILRUN,RMND5A,KLC2,MARCHF7,PINK1,IRF2BP2,ITFG1,TDRD3,INTS14,WNK3,SHARPIN
Interaction	int:PYHIN1	PYHIN1 interactions		4.757e-14	8.51e-10	2.335e-12	2.421e-11	198	358	ABCF1,MRPS34,ATRX,BSG,BYSL,CENPB,CHD1,CHD4,CSNK2B,DAXX,MYEF2,DNMT1,MRPS7,EIF4E,CDC40,GPC4,FOXC1,NOP16,LARP7,SF3B6,LUC7L3,RSF1,HDGFL2,PRRC2B,GPC1,H2AX,LTV1,PRPF38A,HDAC2,HNRNPL,HSPG2,ZCCHC3,SLX9,C5orf24,KIF5B,KPNA3,KPNA4,LAMC1,MCM4,MECP2,MOV10,MRE11,CENPV,NAP1L1,NBN,CPSF2,NUMA1,GAR1,PLS3,EXOSC4,EXOSC9,POLR2E,PAF1,TEX10,ABCD3,PHIP,RCN2,MAGOHB,UPF1,RFX1,SDAD1,RPL4,RPL8,RPL10,BRIX1,RPL29,ZNF326,STRBP,RPS10,RPS24,RPS29,SAFB,SDC2,SDC4,XRN2,SRSF4,ZNF280C,BTBD2,SLC16A1,TSR1,SMARCA1,SMARCA4,WDR12,SNRNP70,SPEN,SNRPD1,DHX36,SRP14,SRP72,SRPK2,NKRF,FAM120A,SUPT5H,SUPT6H,RRP12,BOP1,MGA,FBXW11,TBP,SATB2,TCOF1,U2SURP,LARP1,TFAM,TFAP2A,DICER1,CBX5,MEPCE,TOP2B,TP53,GTPBP4,ZNF384,NR2C2,UBTF,UCHL1,TWNK,XRCC5,YWHAG,ZNF711,ZNF148,TRIM26,WRNIP1,ZMYM2,TFIP11,MRPS22,XAB2,USP7,MRPL47,SF3A2,WDR18,UBN2,DHX16,CUL4A,CUL3,SMARCA5,HAT1,ZNF622,NCOA5,EIF3I,SRSF9,H1-10,MTA1,PRPF3,ZMYM4,MTA2,GTF3C3,SCAF1,WIZ,RPL36,TECR,MACROH2A1,ZC3H18,GTPBP1,WTAP,SAFB2,EIF5B,PHF14,ZNF646,RSL1D1,SENP3,CKAP5,KEAP1,YTHDC1,G3BP2,PARP2,ACTR3,RAD50,MPHOSPH10,HNRNPR,AKAP8,RACK1,KHDRBS1,PELP1,CTCF,CACYBP,RAI1,SRSF10,UTP14A,HTATSF1,SF3B2,CPSF6,DUSP14,CIT,ZNF428,NOB1,DDX50,CCDC86,NOP53,NOL9,VSIG8,ZC3H14,WDR61,XYLT2,IKZF5,COL18A1,AGRN,C8orf33,LAS1L
Interaction	int:TFE3	TFE3 interactions		4.764e-14	8.523e-10	2.335e-12	2.421e-11	188	336	AARS1,ACLY,ACTB,ALDOA,GET3,ASNS,ZFHX3,ATP5F1A,ATP6V1A,ATP6V1C1,ATP6V1E1,ATP6V0A1,BLM,KLF5,BTF3,CALM1,CALR,CCT6A,CFL1,CHD4,CKB,CLTC,CUX1,DDX5,DHX9,E2F3,ZBTB7B,EEF1A1,KLF16,EEF1D,SEPSECS,EIF2S1,EIF5A,EPRS1,ZNF219,VRK3,FBL,FKBP4,POLDIP3,NOP58,ATP6V1H,MSANTD4,KAT2A,GDI2,SFN,GPI,NR3C1,PDIA3,H2AX,H3-3A,HDAC2,HMGB1,HNRNPA1,HNRNPA2B1,HNRNPAB,HNRNPD,HNRNPH1,HNRNPK,HNRNPL,HNRNPU,HSPA9,HSPB1,HSP90AA1,HSPD1,HSPE1,IDH1,ZFHX2,JUP,LDHB,MAFG,MCM7,MBD3,NCL,RPL10A,NEDD8,NOP2,NPM1,YBX1,PEBP1,PRDX1,PCBP1,PFAS,PFN1,PHB1,PKM,PPIA,PPID,GATAD2A,LAMTOR1,RAN,RBBP4,RPL3,RPL4,RPL18,RPL28,RPL38,RPLP0,RPLP1,RPLP2,RPS3,RPS3A,RPS5,RPS11,RPS15,RPS16,RPS17,SET,SFPQ,CHD7,SOD1,ZNF292,SOX2,TCP1,TFE3,TARDBP,TKT,MTREX,TPI1,TPT1,ZNF384,DDX58,UBA1,VARS1,TWNK,XPO1,XRCC1,XRCC5,YWHAB,YWHAG,TFEB,CDK2AP1,UBN2,RPTOR,CUL2,SMARCA5,FANCM,BANF1,DDX18,RPL14,MTA1,INA,TMSB10,MTA2,ATP6V1F,WIZ,RRAGD,AIM2,MACROH2A1,AKAP12,PHF14,CHTOP,SERBP1,RSL1D1,EIF4A3,ZBTB39,HDAC5,PDIA6,TRIM28,ALYREF,FLOT1,TCIRG1,RRAGB,TFG,HMG20A,RACK1,BASP1,SYNCRIP,MYBBP1A,CCT4,CCT2,DRAP1,RRAGA,CCT8,SALL3,EHMT2,ZNF638,YWHAQ,IMMT,PARK7,PHB2,CBX3,H2AZ2,LAMTOR2,LAMTOR4,EHMT1,RMI1,RRAGC,IKZF5
Interaction	int:THRAP3	THRAP3 interactions		5.007e-14	8.957e-10	2.444e-12	2.535e-11	164	284	ADSS2,APBB1,ARRB2,DDRGK1,BMI1,FOXL2,ZFP36L2,BTF3,CAV1,CDC42,CHD3,CHD4,CLK1,CLK2,CLK3,CSNK2A1,CYLD,DDX5,DHX8,DHX9,DLD,DLST,GRWD1,ZBTB7B,EEF1A1,ASB3,CHCHD2,ERH,ESR1,EZH2,FANCD2,FMR1,LARP7,LUC7L2,SF3B6,GSK3A,H3-3A,HMGB1,HNRNPL,HNRNPU,NUDCD2,SHANK3,FOXK2,KRAS,LMNA,MYC,NEDD4,PCBP1,PDHA1,PIN1,PLEC,RC3H2,PNN,PSAP,TASOR2,RAB5A,RNF31,RBBP6,RNF2,NKAPD1,FBXW7,LGR4,ATXN1,CIBAR1,SFPQ,SRSF1,SRSF3,SRSF4,SRSF6,SRSF7,PUF60,LUC7L,ACIN1,SNAI1,SNRNP70,SNRPC,SOX2,TNIK,CAND1,SRPK2,CIC,ARL6IP1,PDS5A,FBXW11,OBSL1,UFL1,MAU2,TGFB1,THRA,BRD4,MEPCE,SUZ12,TP53,NR2C2,TRIP6,MKRN1,UBE2A,VDAC1,CORO2A,NSD2,XPO1,YWHAG,CHCHD10,RAD18,DEK,DDX39B,SMURF1,GAN,PWWP3B,CEP126,ZBTB2,OGT,PHRF1,PLEKHA4,API5,MADD,METTL14,SOCS1,PRC1,SART1,SMC3,PRPF3,SRSF11,TRIP4,PPIG,DDX23,NIPBL,POT1,ZC3H18,RBM39,HDAC4,BCLAF1,EIF4A3,MATR3,CUL7,THRAP3,THOC1,ALYREF,SRPK3,SAP18,SF3A1,GORAB,RBM14,AHSA1,HEXIM1,IVNS1ABP,STAG2,COQ2,DIMT1,SPIN1,SF3B2,WDR5,CIT,PSIP1,PARK7,U2AF2,DCPS,BRD7,CAMKV,DHX40,CHMP4B,ZC3H14,HDAC11,PINK1
Interaction	int:RPL17	RPL17 interactions		5.015e-14	8.971e-10	2.444e-12	2.535e-11	247	468	ADARB1,ADSS2,ARAF,DDRGK1,ATP1B3,BTF3,ZNF48,ZNF689,CCNF,CD81,CDK9,CHD3,CHD4,INO80B,CYLD,DHX8,DDX10,RIOK1,GRWD1,EXOSC1,E4F1,EEF1A1,MRPL2,MRPL4,MRPS7,YBX2,VRK3,FBL,ESR1,MRPL51,MRPL30,MRPL27,FANCD2,ZNF771,FZR1,ZCCHC9,FYTTD1,NOP16,FNTB,SIRT6,GFM2,LARP7,NIFK,MAK16,SFN,RIOX2,LTV1,HDGF,ZBTB48,HMGB1,HNRNPU,HSP90AA1,ZCCHC3,ILF2,ITGA4,EIF6,KRAS,MECP2,MYC,NAP1L1,NCL,RPL10A,NKTR,NOP2,ZFP62,NPM1,YBX1,PHB1,DGCR8,MRPL50,RC3H2,OTUD4,PURA,ZNF770,PAK1IP1,PIH1D1,RAD21,PTCD3,UPF1,REST,LARP1B,MRPS18A,RNF2,RPL3,RPL4,RPL5,RPL8,RPL10,RPL18,FBXW7,BRIX1,RPL28,RPL29,RPL32,RPL37A,RPL38,RPLP0,RPS3,RPS3A,RPS5,RPS9,RPS10,RPS11,RPS15,RPS16,RPS18,RPS20,LRRC59,RPS21,RPS24,RPS26,RPS27A,RPS28,SRSF1,SRSF3,SRSF5,SRSF6,DHX30,PDCD11,SNAI1,SNRNP70,DHX36,CAND1,SRP68,SRP72,SRPK2,RRS1,SURF6,RRP12,BOP1,ZNF354A,LARP1,UFL1,AHCYL2,ZNF865,TARDBP,CBX6,BRD4,MEPCE,RPL13A,TP53,GTPBP4,NR2C2,PATZ1,MKRN1,TTF1,TUBG1,TUFM,UBA52,UCHL1,VCAM1,VRK1,NSD2,CNBP,ZNF22,ZNF184,ZNF189,ZKSCAN8,NCLN,REXO4,MRPL47,SMURF1,MRPL52,THAP3,CUL3,PLEKHA4,GADD45GIP1,METTL14,PRKRA,DDX18,PRPF4B,TAF1C,TAF1B,UBE2M,RPL14,PRC1,USP14,RSBN1L,ZNF445,SCAF1,ZNF358,FBXO7,RPL36,RCHY1,ZC3H18,RBM39,HDAC4,RSL1D1,EIF4A3,RB1CC1,RBM19,OXSR1,TRIM28,SRPK3,MPHOSPH10,SRRM1,NPM3,CHMP4C,MYBBP1A,MRPL28,AHSA1,HEXIM1,DNAJC2,CTCF,STAU2,ZBTB11,ZNF777,IL17B,MRPS30,IMP4,POP1,ZNF638,COPS5,KRR1,CIT,IGSF8,MRPL13,MRPL57,DDX50,DDX54,GNL2,NOC4L,CCDC86,TAF1D,NOP53,MRPL55,MRPL24,NEIL1,CHMP4B,ZNF668,NOL10,MRPL17,UBE2O,PRR3,RNF151,GZF1,ZNF574,YTHDC2,MRPS26,MRPS24,MRPS11,MRPL40,MRPL38,MRPL32,MRPL1,PINK1,ITFG1
Interaction	int:HSPA5	HSPA5 interactions		5.079e-14	9.087e-10	2.469e-12	2.56e-11	506	1082	ACTB,ADSL,AKT1,APC,APOE,APP,ARAF,ARRB2,ARSA,ASPH,DDRGK1,ATP1B3,ATP5F1A,ATP5PF,ATP5PO,BMP1,BMPR1A,BRAF,BSG,BTF3,C1QC,FMNL1,CA11,CAD,CALR,CALU,SERPINH1,CDC5L,SEPTIN7,CDC34,CDK9,CDKN1A,CEBPA,CHD3,CHD4,COX4I1,CRK,CSE1L,CSK,CYB5A,CYLD,GLT8D2,DDIT3,DDOST,DDX3X,DDX5,DHX9,CYB5R3,GRIN3B,DNMT1,DPP4,RIOK1,DTNA,DUSP4,DUSP6,DVL2,UBXN1,EEF1A1,EIF4G1,EIF4G2,INSIG2,ELF5,EGFL7,EPHA8,EPHB2,EPS15,ERBB3,ERN1,ESR1,MAGT1,F8,FANCD2,FZR1,FASN,EFEMP1,UCHL5,GPC4,GPC5,POLK,RAB14,LARP7,NSG2,SYVN1,FUT7,FUT8,FYN,GAA,DNAJB11,MCM8,MAP1LC3A,GCNT1,GJB1,SFN,GRB2,GRIA2,GRN,GRIN2C,NR3C1,PDIA3,GSK3A,GSR,TMEM25,H2AX,TIGD5,HADHB,HDAC2,HELLS,UBL7,HMGB1,NR4A1,HNRNPA1,HNRNPA2B1,HNRNPAB,HNRNPD,HNRNPH1,HNRNPH2,HNRNPL,HNRNPU,DNAJA1,HSPA1A,HSPA9,HSPB1,HSP90AA1,HSPD1,DNAJB1,ICAM4,ID2,NUDCD2,IDS,IGF1R,SEPTIN10,ILF2,INHA,INPPL1,ISLR,ITGB1,JUP,KPNB1,LAMB2,LAMC1,LAMP1,LGALS1,LMAN1,LRP1,ZNF488,LY6H,B3GAT2,MAP4,MATK,DNAJB9,LRP1B,ATXN3,MOV10,BTLA,MYC,MYD88,MYH9,NCK1,NCL,SEPTIN2,NEDD8,NFATC2,NMB,NPM1,NPTX1,YBX1,NUCB1,DCUN1D1,P4HA1,P4HB,PAK2,PAWR,PDHB,WNT4,PHB1,DNAJC10,DGCR8,BRICD5,SMOX,PLOD1,PLOD2,RC3H2,ING3,GNB1L,PPIB,PPP1CA,TMEM106B,PPP6C,PRKCSH,PRKCZ,MAPK7,MAP2K2,MAP2K3,KLHDC4,TRIM44,DNAJB12,PRTN3,PSMC5,PSMD1,PTCH1,CHCHD3,OCIAD1,PTPRF,PTPRN,TMEM132A,PXN,PIH1D1,PHIP,RAP1B,SUSD4,RAP1GDS1,RNF31,RBBP8,RCN2,RELA,REST,HAUS2,RMDN3,RPL3,RPL8,ABCF3,RPLP1,ARSK,RPN2,RPS3,RPS6KA3,LGR4,RPS16,LRRC59,ATXN1,CIBAR1,SDF2,SET,SFPQ,SFTPC,HSPA4L,CDKN2AIP,OTUB1,SHC1,AAK1,SHMT2,CHSY1,AMBRA1,SIAH2,ST3GAL2,SKI,MAPRE1,MAST1,UGGT2,SUMO2,SNAI1,SNRNP70,SNRPD1,PALLD,SOD1,SOX2,SPAG4,WAPL,CAND1,EMC1,SRC,SREBF2,SPART,SSR1,CIC,IKBIP,SUPT6H,SURF4,NUP210,ADAMTS18,OTUD3,TAFAZZIN,ZEB1,OBSL1,UFL1,SIRT3,SIRT1,TFE3,TGFB1,TARDBP,TGM2,NPTXR,BRD4,SEC62,MEPCE,TP53,NR2C2,TRAF6,NUP62,HSPBP1,EDC4,TUBG1,SH3BP4,UBE3A,UCHL1,SDF2L1,MTCH2,VHL,VWF,WNT10B,WNT9B,YY1,YWHAB,ZBTB25,EMC7,POLR3H,UBQLN4,FAM20C,POGLUT1,MOGS,MANF,RAB7A,BAG6,DDX39B,AIMP2,HNRNPA3,SMURF1,CUL5,UBL4A,ZUP1,KIAA2013,XPO5,NCEH1,SPOP,MARCHF4,DYRK2,CUL4B,CUL4A,CUL3,CUL2,CUL1,OGT,COL20A1,MCFD2,GRAMD1A,PLEKHA4,COPS3,PPP4R4,METTL14,TMEM263,BRINP2,DYNLL1,BECN1,B4GALT4,B3GALT4,TNFSF13,RAB11A,GGH,SQSTM1,ZNF598,PLOD3,UBE2M,SART1,USP10,PCSK7,VAPA,RRAGD,SELENOF,FBXO7,ECEL1,CHST2,ADAMTS4,BAG3,BAG2,ZC3H18,BCAR1,VIRMA,RBM39,WTAP,PDIA4,NCOR2,REXO2,IQCB1,MACROD2,EMC2,CEP57,GPRASP1,HDAC4,CKAP5,IST1,RNF40,SIRPA,CUL7,METTL23,FCHSD2,FBXO25,HS3ST2,HNRNPDL,HDAC5,INSL5,PIGK,ACTR3,RAD50,PDIA6,CACNG7,TIMM13,CHSY3,GDF11,HNRNPR,STUB1,STAG1,DNAJA2,CNPY2,TFG,TUBB4A,BASP1,METTL18,TUBGCP3,HAX1,ZSWIM7,ATP5PD,NXF1,SEMA6C,HYOU1,P3H3,OLFM4,AHSA1,HEXIM1,DNAJC2,CTCF,GHITM,ST6GALNAC4,AHCYL1,SEPTIN9,IL17B,TUBGCP4,RUVBL2,ERLEC1,TRAFD1,TCERG1,SUB1,RALBP1,PRDX3,SEC61B,UBE2S,OS9,ERP29,COPS5,B4GAT1,TOR2A,CNTRL,TOPBP1,DNAJB4,WDR5,HNRNPUL1,CIT,FAF1,CDC37,ERLIN2,CEP250,SEC63,PARK7,PHB2,U2AF2,SPCS3,ARSI,TRIB2,DCPS,SPCS1,N6AMT1,BRD7,POGLUT3,TMTC3,PACSIN3,ZFYVE21,KCTD15,GMPPB,NAXE,NENF,METTL22,UBQLN2,ERO1A,CRELD2,CLEC14A,TTC13,CDC73,TCTN1,MIPOL1,VSIG8,RIN3,EMID1,PLPPR3,ST6GALNAC6,WDR76,FNIP1,STOML2,MIA3,BCAN,RNF123,GPATCH3,CPEB4,CEP70,WNT10A,PRDM16,ANO3,P3H1,ARHGAP39,CHST8,COL18A1,TMPRSS5,CRTC3,PINK1,ITFG1,TXNDC5,ITM2C,RNF146
Interaction	int:RPA1	RPA1 interactions		5.269e-14	9.425e-10	2.554e-12	2.648e-11	300	590	SEH1L,ACTB,ADD1,AP2A1,AP1B1,ANXA7,ARRB2,ATM,ATR,ATRX,BLM,BRCA2,BTF3,CALR,CAV1,CCND2,CCNH,CDC5L,CDK7,RCC1,CHD4,CLTC,DNTTIP1,CSNK1A1,CSNK2B,CYLD,DDX1,DDX3X,DDX5,DHX9,DHX15,DLD,DPP4,UBXN1,ZBTB7B,EEF1A1,EEF1A2,KLF16,EIF2S1,CTTN,EPRS1,ERCC1,EMC4,HGH1,FBL,ESR1,EYA1,FANCD2,ZBTB7A,ATRIP,PPME1,FGFR1,POLK,RAB14,RTRAF,ZFR,NEURL4,SIK1,GTF2H1,GTF2I,HDGF,HNRNPA1,HNRNPA2B1,HNRNPAB,HNRNPD,HNRNPH1,HNRNPK,HNRNPL,HNRNPU,HSPB1,ILF2,IMPDH2,ITGB1,LMNA,CAPRIN1,MAP4,MCM4,MCM7,DTX3L,RAB8A,ATXN3,MNAT1,MOV10,MRE11,MYO1B,MSH3,MYC,MYH9,MYO1C,NBN,NCL,NFATC2,NPM1,NTHL1,NUMA1,ORC2,FURIN,PRDX1,PAWR,PDHA1,XRN1,ETAA1,DGCR8,PRIMPOL,POLA1,POLD1,POLR2E,PPP1R10,PPP2CA,PRIM1,PSAP,TEX10,TIPIN,PURB,RAB1A,RAB2A,RAB6A,RAB5C,RAD9A,RAD17,RAD21,ATG16L1,RBM3,RECQL,DPF2,RFC1,RFC3,RFC4,RFWD3,TMEM33,RNF2,RPL18,RPLP0,RPS3A,STRBP,RPS5,RPS9,ATXN1,XRN2,SFPQ,CEP162,CDKN2AIP,SH3GL1,PRPF40A,RALY,TSR1,HLTF,SMARCC2,SNAI1,SNRPB,EXOSC7,KDM1A,DHX36,WAPL,SPTA1,PDS5A,TAF1,TCF7L2,WASHC4,TCOF1,ESYT1,U2SURP,TFAM,TFE3,TFRC,TARDBP,SF3B1,TIAL1,TK1,BRD4,MTREX,RPL13A,TOP2B,TP53,RBFOX2,TPM2,NR2C2,ORC6,CORO1C,EDC4,UNG,WRN,XRCC1,XRCC5,ZBTB14,USP7,RAB7A,PRRC2A,SEM1,RTN4,HNRNPA3,THOC2,ERGIC1,YTHDF3,SYMPK,RBM10,ZUP1,SCAF4,DYRK2,CUL1,SMARCA5,PLEKHA4,KCNAB2,FANCM,PABPC4,RAB11A,NAPA,FUBP1,TAX1BP1,EIF2S2,ZNF598,PRC1,SMC3,ATG12,ARHGEF2,RAB11B,RPS6KA5,TRIP12,TRIP4,RBM25,DDX23,NIPBL,BAG2,SEC22B,VIRMA,RBM39,MORF4L2,LTN1,MATR3,INTS1,CKAP5,CUL7,RB1CC1,MIDEAS,GINS1,DDX46,WASHC5,THOC1,HNRNPDL,CHAF1A,SMC4,ACTR3,ACTR2,ARPC2,RAD50,DAZAP1,TRIM28,HNRNPR,AKAP8,BCAS2,SF3A1,RBM14,EMG1,HAX1,SYNCRIP,CHMP4C,SMC2,KHDRBS1,PELP1,GNB5,RUVBL2,WDR3,RAB10,TCERG1,EHMT2,MORF4L1,ZNF638,HNRNPA0,POLL,LMAN2,SF3B2,RAB35,TOPBP1,HNRNPUL1,FAF1,KIF3A,DMC1,PSIP1,RAVER1,PNKP,EXOSC8,ATG101,DCPS,MACROD1,SETD2,CPSF1,THOC6,MCMBP,WDR76,RMI1,THOC7,GRPEL1,RNF123,PUS1,PRDM16,RBM26,AKTIP,DTX2,RBM15,INTS3
Interaction	int:DDX17	DDX17 interactions		5.374e-14	9.613e-10	2.598e-12	2.694e-11	181	321	AMPD2,APBB1,APP,ARAF,DDRGK1,BTF3,BYSL,CD81,CDC5L,CDK9,CHD3,CHD4,CREBBP,CRY2,CSNK2A1,INO80B,CYLD,DDX1,DDX3X,DDX5,DHX9,DHX15,RIOK1,ZBTB7B,EEF1A1,EIF5A,FBL,ESR1,MECOM,FANCD2,FZR1,SPOUT1,LARP7,MAP1LC3A,GRB2,PDIA3,HADHB,HDAC2,HDGF,HNRNPA1,HNRNPH1,HNRNPK,HNRNPL,HNRNPU,HSPD1,NUDCD2,TXLNA,ITGA4,NBR1,MBNL1,MYC,NCL,NEDD8,NOTCH1,PHB1,PIN1,DGCR8,PLEC,RC3H2,PPP1R7,PTPRD,PIH1D1,RANBP2,RNF31,REST,SDAD1,SMU1,FBXW7,LGR4,LRRC59,ATXN1,SFPQ,SRSF1,SRSF3,PRPF40A,PARVA,ACIN1,SMARCC2,SUMO2,SNAI1,SNRNP70,SNRPA,SPEN,SNRPC,TXLNG,SOX2,CAND1,CIC,NEK4,TCF3,ZEB1,FNBP4,OBSL1,UFL1,MAU2,PPWD1,TARDBP,TIA1,BRD4,MEPCE,TOP1,TP53,WBP2,NR2C2,TRAF6,VCAM1,VHL,XPO1,XRCC5,YWHAG,TFIP11,SMARCAD1,HNRNPA3,SF3A2,RBM10,CUL4B,CUL3,CUL2,CUL1,ZBTB2,OGT,CNTNAP1,PLEKHA4,CWC22,PRPF18,METTL14,NOP14,PRC1,USP14,CACTIN,FBXO7,NIPBL,FXR2,RCHY1,ZC3H18,RBM39,EIF4A3,MATR3,SENP3,CUL7,RB1CC1,GNL3,HNRNPDL,HDAC5,TRIM28,RBM7,RBM5,PSMD14,SF3B4,SF3A1,RBM14,SYNCRIP,CHMP4C,TRIM3,HEXIM1,IVNS1ABP,KHDRBS1,CTCF,LSM1,COPS5,CPSF6,WDR5,HNRNPUL1,CIT,FAF1,CDC37,CEP250,IGSF8,ATXN2L,U2AF2,PAXBP1,BRD7,TRIR,ZFYVE21,CHMP4B,RIN3,THOC7,P3H1,RBM15,PINK1,ITFG1
Interaction	int:RAB4A	RAB4A interactions		5.468e-14	9.782e-10	2.637e-12	2.734e-11	210	385	ACTB,ACY1,ADCY9,AP1B1,OSBPL8,APBB1,DDRGK1,ATP2B1,TPRA1,ATP7B,VPS51,CAV1,CHM,CHML,SLC31A1,CXADR,RAB33B,DMXL1,DHCR7,DIAPH2,ECE1,MEMO1,EFNB1,EPHA2,EMD,SNAP47,ACSL3,FGFR1,UBE2J1,VPS54,RAB14,GDI1,GDI2,NR3C1,RAB2B,AGFG1,ITGB1,KCNA5,KTN1,LAMP1,PIKFYVE,LMAN1,LRP1,LRP4,NCOA7,MYO5A,RAB4B,NOTCH1,OCRL,PIK3C2B,PIN1,PIP4K2A,PLEKHA5,POR,PRKCI,AFTPH,CC2D1A,UHRF1BP1,CDKAL1,SEMA4C,PTPN1,PTPN9,OCIAD1,NECTIN2,ABCD3,PPP1R37,LAMTOR1,RAB1A,RAB5A,RABGGTA,OXR1,SLC6A15,MACO1,ROCK1,WDR41,LRRC59,VEZT,VPS50,SHB,LMTK2,TBC1D22B,TRAPPC8,SLC1A5,DENND4C,RUFY2,SCYL2,RABL6,SLC6A8,NDC1,SLC12A2,SLC12A4,WDR11,SLC19A1,OCLN,SNX1,SNX2,PDXDC1,UHRF1BP1L,GPRC5C,ATG2A,RABL3,CLCC1,UBXN4,STX4,VAMP2,VPS13A,TACC1,EHBP1,DMXL2,DNAJC13,ESYT1,VPS8,TFRC,AP4E1,TP53,TPD52,LEMD3,CD2AP,RABGAP1,ARFIP2,STX12,KCTD7,VRK2,GRIPAP1,SLC30A4,CCDC47,RAB7A,WASHC2C,RTN4,SCYL3,RALGAPB,SLC39A10,VANGL2,SLC7A5,RALGAPA1,ESYT2,HACE1,EEA1,STX7,FAM135A,RELCH,VPS18,KIAA1549,NUMB,DYNLL1,VAMP4,SNAP23,AP3D1,MTMR6,RABEP1,SLC33A1,NUMBL,TRIP11,VAMP3,SNAP29,ZFYVE9,SNX6,SLC39A6,STX8,SLC4A7,SCAMP1,BAG3,PTPN23,TMEM87A,GORASP2,GCC2,RAB11FIP5,GGA1,ZFYVE16,SV2A,RABGAP1L,DOP1B,DNM1L,ATP9A,PLEKHA1,TRIM13,VPS13B,STX6,DENND4A,FAM91A1,RPS6KC1,BASP1,ARFGEF1,RABAC1,HEXIM1,EXOC5,YKT6,FRS2,ARFIP1,TMEM115,NISCH,EXOC4,VPS45,PARK7,EXOC3,FLVCR1,CPNE8,UBIAD1,ATP13A3,WLS,MIA3,VIPAS39,KIF13A,RBSN,INF2,LNPK,SMAP2,HM13,TOR1AIP2,SPRY4
Interaction	int:MKRN2	MKRN2 interactions		5.878e-14	1.051e-09	2.826e-12	2.931e-11	200	363	ACAT1,APC,APP,ARF6,RHOA,RHOB,ATP2B1,ATRX,BAX,BMPR1A,BMPR1B,BSG,CASP3,CCND2,CCND3,CDC5L,CDC42,CLK1,CCDC138,CNTN1,CREB1,DAZL,DBN1,DDX3X,DLG1,DLX2,DPYSL2,RBM4B,CELSR2,ELAVL2,EPHA3,EPHA4,EPHA8,EPHB3,EPRS1,PAIP2,DTNBP1,EZH1,EZH2,FGFR1,FGFR3,FOXC1,FYTTD1,FMR1,LARS1,SIRT6,SRRT,NIFK,LUC7L2,FYN,NTNG2,GLI2,GLI3,PRRC2B,HIF1A,UBE2K,WDR36,ID4,ZCCHC3,RBPJ,ITGA6,LIMK1,CAPRIN1,RAB8A,MNAT1,MOV10,MYC,MYH9,MYO6,CNOT3,NOTCH1,NOTCH3,OPA1,P2RX4,PKM,RC3H2,OTUD4,PRKCA,PTCH1,BCOR,RB1,RBMS1,RELA,CEP192,UPF1,LARP1B,NKAPD1,BRIX1,RPS20,SRSF3,TRA2B,CHD7,SLIT1,VPS35,TMEM30A,CEP131,SNRNP70,CNOT1,KDM1A,WDTC1,SMG1,SARM1,TNRC6B,CYFIP1,FAM120A,TAF1,SATB2,LARP1,PUM2,UFL1,SMG5,NCS1,TOP2B,TP53,TRIO,MKRN1,TYRO3,UBE2D1,UBE2L3,VASP,WNT10B,XPO1,ZIC2,PAIP2B,CSDE1,PRRC2A,RTN4,YTHDF3,DSCAML1,FZD1,TBC1D32,SEMA6A,FOXO6,OFD1,PLEKHA4,TNRC6C,CASK,NUMB,IRS2,EIF3F,PABPC4,SYNJ1,SDK1,AP3D1,USP10,NEURL1,TRIP11,TRIP4,CNOT10,ZC3H18,LSM14A,SERBP1,HDAC4,BCLAF1,TM9SF4,PABPC5,RB1CC1,KIAA0753,ZC3H11A,HIBCH,G3BP2,THRAP3,HNRNPDL,PTBP3,SEMA3D,ALYREF,GDF11,HNRNPR,SEMA3A,RACK1,NXF1,SYNCRIP,CARM1,SEMA6C,SEMA4F,SEMA4D,SEMA4B,PAIP1,RBCK1,KHDRBS1,STAU2,EHMT2,TNRC6A,ASCC3,KIF3A,TRNP1,DLL1,ZC3H7A,UBQLN2,NOP53,TUT7,ZC3H14,CEP290,CPEB4,LARP4,PDLIM2,PRR3,ITFG1,TDRD3,SHARPIN
Interaction	int:CUL1	CUL1 interactions		6.306e-14	1.128e-09	3.024e-12	3.136e-11	393	810	ACAT1,ACTB,AGL,OSBPL10,AKT1,AKT2,ATP5F1A,CFAP410,CACNA1C,CALM1,CALM2,CBR1,CCNF,SCARB1,CDC5L,CDC34,CDK9,CDKN1A,CDKN1B,CENPE,CHUK,CKB,CLTC,CRY2,CST6,CUX1,DARS1,DCX,DDIT3,DDX1,DDX3X,DDX5,DHX9,COPS7A,DHX15,GRWD1,DVL2,UBXN1,EEF1A1,EEF1A2,EEF1D,COPS4,CRBN,EPRS1,ANKRD39,ESR1,EZH2,FBXO30,FZR1,FARSA,HOOK1,DCUN1D5,FBXW9,PSMG3,NUDT16L1,RTRAF,ASB2,GABRB1,LUC7L3,GHR,GPS1,GRSF1,GYS1,HNRNPA1,HNRNPA2B1,HNRNPAB,HNRNPD,HNRNPH1,HNRNPH2,HNRNPK,HNRNPL,HNRNPU,COPS9,DNAJA1,HSPA1A,HSPA9,HSP90AA1,HSPD1,FBF1,IDS,RBPJ,ILF2,IRAK1,IRF3,IRS1,EIF6,KCNH2,KPNA1,KRT1,KRT10,LGALS8,CAPRIN1,MEN1,ATXN3,FBXO45,MPP2,MYO1B,MBD3,MYBPC3,MYC,MYH9,MYL6,NAP1L1,NAP1L2,NCL,NEDD4,RPL10A,NEDD8,NEFH,NFKBIB,NOP2,NPM1,YBX1,DCUN1D1,PRDX1,PCBP1,PCMT1,DNAJC10,FBXO42,FBXW5,PKM,PLOD1,PMS1,ING3,POLD1,FBXL19,PPIA,PPP1CA,PPP2CA,PPP6C,DAB2IP,PSMA1,PSMA4,PSMA6,PSMA7,PSMB3,PSMB4,PSMB5,PSMB6,GPATCH4,PSMD12,PTCH1,OCIAD1,COMMD8,PURA,RANBP2,RBBP6,RBM3,RFC1,DCUN1D2,RCBTB1,RPL3,RPL4,RPL5,RPL8,RPL18,FBXW7,BRIX1,RPL28,RPL32,RPL37A,RPL38,RPLP0,RPLP1,RPLP2,MRPL12,RPS3,RPS3A,STRBP,RPS5,RPS9,RPS10,RPS11,RPS15,RPS16,RPS17,RPS18,RPS20,RPS21,RPS24,RPS27,RPS28,XRN2,SRSF1,SRSF2,SRSF3,SRSF4,SRSF5,SRSF6,SRSF7,TRA2B,SGTA,FBXW4,SHMT2,AMBRA1,SKP1,PRPF40A,DHX30,NCBP2,SMARCA4,INAVA,SNAI1,SNRNP70,SNRPA,SNRPB,SNRPB2,SNRPC,SNRPD1,SNRPD2,SOX9,CAND1,SRP14,TNRC6B,SSB,KMT2E,DCUN1D4,NKRF,CCNY,NSFL1C,RRP12,MAP3K7,FBXW11,TUT4,U2SURP,KHNYN,LARP1,PRDX2,FBXO46,SF3B1,THRA,TIA1,TIAL1,BRD4,KYAT3,MTREX,RPL13A,TOP1,TP53,TPI1,UGP2,USP1,RICTOR,XRCC1,XRCC4,MRPS22,CSDE1,PRDM10,USP7,SLBP,SEM1,HNRNPA3,CCDC6,CUL5,ARID1A,TRRAP,BRAP,CUL4A,CUL3,CUL1,PLEKHA4,IKBKG,COPS3,SENP8,PDXK,KHSRP,DYNLL1,RNMT,PABPC4,SQSTM1,DDX18,H1-10,UBA3,UBE2M,RPL14,SYT7,LATS1,TRIM47,DLG5,LRWD1,KLF4,COPS2,DLGAP3,LONP1,SUN2,MYL6B,FBXO7,QPCT,ASF1A,DCAF12,RPL36,BAG4,BAG3,FAM98A,VIRMA,RBM39,RNF7,KDM4A,SERBP1,RSL1D1,EIF4A3,MATR3,SENP3,FBXW2,CUL7,FBXL3,FBXO2,FBXL6,FBXL5,FBXL4,FBXW8,FBXO25,FBXO24,FBXO10,FBXO8,FBXO3,NUAK1,G3BP2,GNL3,NR1D2,HNRNPDL,AKT3,FBXO16,ACTR1A,LRPPRC,PDIA6,TIMM13,DAZAP1,G3BP1,TRIM28,ALYREF,KLHL12,HNRNPR,SF3B4,BCAS2,TFG,TUBB4A,DLC1,RACK1,RBM14,UBE2E3,NXF1,SEC23A,SYNCRIP,CARM1,MYBBP1A,CCT4,CCT2,TIMM50,CCT8,CACYBP,RUVBL2,SUGT1,PRDX3,POP1,HNRNPA0,COPS5,KMT5A,WDR5,HNRNPUL1,FAF1,GLMN,NUDT5,RASSF1,CHEK2,CBX3,U2AF2,OIP5,FBXO44,FBXO27,TRIB2,CCDC22,DBNL,HIPK2,TBK1,BRD7,UHRF1,ASPSCR1,FBXL14,FBXL15,SLX4IP,CDC73,FBXO31,SNX18,EFCC1,BORA,RIN3,FBXL18,FBXO11,COPS7B,TRIM9,MRPS26,FBXO38,TSC22D4
Interaction	int:RPL35	RPL35 interactions		7.216e-14	1.291e-09	3.452e-12	3.579e-11	239	451	ARRB2,MRPS34,DDRGK1,ATP1B3,ZFP36L2,BTF3,CD81,CDKN1A,CHD3,CHD4,TBCB,CREBBP,CYLD,DDX10,RIOK1,MRPL2,FCF1,MRPS7,EIF4G1,CRBN,MRPL30,MRPL27,FANCD2,FZR1,FARSA,FASN,MBTPS2,RPF2,NOP16,LARP7,NIFK,FTL,MAK16,PPP1R9B,SFN,GRB7,GTF2H1,MASTL,LTV1,HADHB,HDGF,HMGB1,HNRNPU,WDR36,NUDCD2,ZCCHC3,ITGA4,KPNB1,IPO5,MAT2A,RPL22L1,MOV10,MYC,NCL,RPL10A,NEDD8,NPM1,YBX1,PDE4B,PDHA1,PHB1,GAR1,MRPS21,MRPL50,RC3H2,POLR2B,PRKAA1,THAP12,PSMB6,GPATCH4,PSMD12,PURA,PURB,ZNF770,PAK1IP1,NOL8,PTCD3,RNF31,REST,SDAD1,MRPS18A,RPL3,RPL4,RPL5,RPL8,RPL10,RPL18,FBXW7,RPL28,RPL32,RPL37A,RPL38,RPL39,RPLP0,RPLP1,RPLP2,RPS3,RPS3A,RPS5,RPS9,RPS10,RPS11,RPS15,RPS16,RPS17,RPS18,RPS20,LRRC59,RPS21,RPS24,RPS26,RPS27,RPS27A,RPS28,RRM1,SET,SRSF6,SRSF7,DHX30,RALY,SNRNP70,RBM34,CAND1,SRP14,SSB,NKRF,NEK4,RRS1,MED22,SURF6,RRP12,BOP1,U2SURP,LARP1,UFL1,TFAM,TARDBP,SF3B1,BRD4,MEPCE,RPL13A,GTPBP4,TPT1,NR2C2,MKRN1,TTF1,UBA52,UBE2A,VCAM1,VDAC1,VRK1,XPO1,ZNF746,RAD18,TRIM26,REXO4,MRPL47,MRPL52,CUL5,TXNDC16,CUL4B,CUL3,CUL1,PLEKHA4,API5,GADD45GIP1,METTL14,PRKRA,DDX18,H1-10,RPL14,PRC1,USP14,WDR46,KLF4,TRIP4,MED17,BTF3L4,RPL36,RCHY1,TBPL1,ATP5MF,ZC3H18,RBM39,RSL1D1,CUL7,RBM19,G3BP1,MPHOSPH10,NUTF2,LAMC3,RACK1,CHMP4C,MYBBP1A,IPO7,RANBP6,MRPL28,HEXIM1,SND1,CTCF,STAU2,CCT8,ZBTB11,TUBGCP4,MRPS30,SGSM3,COPS5,SF3B2,LIAS,KMT5A,KRR1,CIT,CEP250,IGSF8,MRPL13,REPIN1,DDX50,DDX54,GNL2,NOC4L,NOP53,MRPL55,MRPL24,CHMP4B,RIN3,NOL10,DNTTIP2,MRPL17,UBE2O,INTS5,ZNF574,MRPS26,MRPS24,MRPS11,MRPL41,MRPL40,MRPL32,PINK1,ITFG1
Interaction	int:CALCOCO2	CALCOCO2 interactions		7.465e-14	1.335e-09	3.561e-12	3.692e-11	246	467	ACTB,RHPN1,ADSL,TLE5,ARF4,RHOG,CCDC124,BTF3,CALR,CAV1,CCNH,CDC42,CDK7,CENPB,CFL1,CKB,CLTC,CSNK1D,CSNK2B,CYC1,DAXX,DBN1,DCX,DDX3X,DCTN4,TACO1,SCAND1,ENKD1,ACSL3,FASN,FKBP4,FMR1,LARS1,RAB14,PIAS4,ATP6V1H,FTL,MAP1LC3A,GPC1,GSK3A,NR4A1,HNRNPA1,HNRNPU,TENT2,HSP90AA1,FBF1,KIAA1671,IRF3,KPNB1,KPNA3,KPNA4,IPO5,LGALS8,ABLIM1,LMO2,LPL,NBR1,CTU2,RAB8A,MYH9,MYO6,NEDD8,NRDC,YBX1,ORC5,PFN1,PHF1,PLEC,PPIA,PPID,PPP1CA,PPP1CB,PRKAA2,PRKAB2,PRKACA,PRKAR1A,PRKCI,PSMA1,PSMC5,PSMC6,CHCHD3,RAB1A,RAB2A,RAB5C,ATG16L1,RAP1A,RNF31,MAGOHB,MTPAP,RNF2,SETD5,RPL10,LIN7C,RPLP0,RPLP2,RPS11,RPS27,RPS27A,RPS28,RRBP1,RRM1,RXRB,SDC2,SDC4,SDCBP,SRSF7,SHC1,MYO18A,ATG14,TBC1D22B,BAHD1,SLC1A5,SLC2A1,RABL6,RAB18,TRIM32,SMARCB1,SMARCD1,KDM2A,INAVA,SNRPB,CNOT1,RBM34,PEG10,SPTBN2,SRI,SPART,MYO5C,FAM120A,PSME4,FAM168A,BCAP29,SURF6,MRPL21,VPS72,DICER1,PPP1R18,TRAF3,TRAF6,TRIO,CORO1C,RABGAP1,UBA52,UBE2A,PTRH1,UQCRC1,MTCH2,VARS1,YES1,YWHAG,WRNIP1,ZNF205,STARD7,RAB7A,PRRC2A,RTN4,STAM,CCDC120,CBX8,NAA10,AXIN1,CDC7,KLHL42,ULK1,CCDC191,ZBTB2,CALCOCO1,ZBTB4,IKBKG,PRPF18,STK16,SQSTM1,TAX1BP1,PTBP2,UBE2M,AP5B1,SYNGR2,HGS,LMF2,TM9SF2,GCA,LSM4,ATG5,FXR2,THUMPD3,KANK2,RIN1,GDA,TRAF4,MORF4L2,IQCB1,TBKBP1,HDAC4,LONRF1,ATG13,DAZAP2,KEAP1,RB1CC1,CHRDL1,GNL3,DNM1L,CNNM3,UBAC2,BCAS2,DNAJA2,BASP1,ATP5PD,IPO7,CCT4,AP3M1,PAICS,RNF11,RBCK1,CPNE7,SEPTIN9,FASTK,ZNF638,HNRNPLL,RAB35,MID2,RAVER1,CBX3,U2AF2,NAA35,MFSD12,TAB3,PEF1,DCPS,TBK1,CWF19L2,DUSP26,KCTD15,ATG9A,MAPKAP1,UBQLN2,LENG1,MAP7D3,HDAC11,FBXL18,RNF34,FAM214B,AZI2,RBM15,HM13,DIAPH3,SHARPIN
Interaction	int:H2AX	H2AX interactions		8.134e-14	1.455e-09	3.87e-12	4.013e-11	276	536	ACTB,ADARB1,MYSM1,ALDOA,ANXA6,ARRB2,ATM,ATR,ATRX,BLM,BMI1,BRCA2,BTF3,CALM1,CALM2,CALR,ZNF689,CAPZA2,CDK9,CETN2,CFL1,RCC1,CHD4,ZNF653,COX4I1,ATF2,CSNK2A1,CTBP1,DHX9,C18orf21,TOR1A,EEF1A1,MRPS7,YBX2,PHF20L1,RMDN1,ELAVL2,TSSK6,RNF168,ESR1,EYA1,FANCD2,FZR1,USP48,FOXO3,ZCCHC9,LARP7,ZMAT1,ARID4B,RSF1,MAP1LC3A,KAT2A,PPP1R9B,HDGFL2,GTF3C1,H2AX,H3-3A,H3-3B,HDAC2,CMBL,HEXA,HIF1A,MIER3,HMGN1,HMGA1,HNRNPA1,HNRNPA2B1,HNRNPAB,HNRNPD,HSPA1A,HSPA9,HSP90AA1,ILF2,ITGA2B,LAMP1,LDHB,LMNA,MBNL1,MCM4,MCM7,MLLT1,MRE11,MBD3,NAP1L1,NBN,NCL,TONSL,NPAT,NPM1,YBX1,P4HB,PAK1,PAPPA,PKM,PLOD1,PPIA,PPP1CA,PTPA,PRKCSH,MAPK8,GATAD2A,PSMB3,PSMB4,BCOR,BANP,RAD17,PTCD3,RAN,ATG16L1,RANBP2,RANGAP1,RBBP8,UPF1,DPF2,LARP1B,PBRM1,RNF2,BRD2,RPL4,RPL8,RPLP0,RPLP2,RPN2,RPS3,RPS3A,RPS5,ABHD10,RPS6KA3,RPS9,RPS10,RPS15,RPS16,RPS18,RPS27A,RPS28,ATXN1,SET,SRSF6,OTUB1,THUMPD1,MORC2,DHX30,KIFAP3,VPS35,SMARCA1,HLTF,SMARCA4,SMARCB1,SMARCC2,SMARCD1,SMARCD2,KDM2A,SNRPB2,BEX1,SSB,NEK4,STK11,SUPT5H,SUPT6H,ADNP,TFE3,CBX5,TKT,MEPCE,CTNNBL1,SUZ12,TP53,TPT1,NR2C2,TRAF6,ZMYND8,BRD1,WRN,XRCC1,XRCC5,YWHAB,ZBTB14,ZNF22,ZMYM2,PAIP2B,ENY2,USP7,REXO4,ANP32A,GAN,WDR18,ARID1A,ARID1B,ULK1,SMARCA5,KIAA1522,HAT1,MIER1,PRKRA,ZSCAN25,EIF2S2,TAF1C,PRC1,SART1,USP14,MTA1,SMC3,RRP9,MTA2,RAB11B,UBE4A,WIZ,DDX23,NIPBL,RPL36,MACROH2A1,ZC3H18,BCAR1,PDIA4,PHF14,LZTS3,MATR3,HIBCH,RBM19,HNRNPDL,CHAF1A,PARP2,RAD50,PDIA6,TRIM28,ALYREF,HNRNPR,TRAIP,NPM3,HMG20A,SCML2,MAD2L2,SYNCRIP,VAT1,CHMP4C,HYOU1,RNASEH2A,AGPAT1,PAIP1,HEXIM1,PELP1,SND1,CTCF,ZBTB11,RUVBL2,RNF115,EHMT2,PRDX3,HTATSF1,ERP29,YWHAQ,UQCR11,SF3B2,WDR5,KRR1,CIT,PSIP1,CBX3,C16orf87,C1orf174,PEF1,DCPS,MACROD1,UHRF1,CCDC86,NAXE,ERO1A,NEIL1,PALB2,ZNF668,RIN3,CXXC1,PTGES2,P3H1,ZNF574,TMX1
Interaction	int:RPL23A	RPL23A interactions		9.02e-14	1.614e-09	4.269e-12	4.426e-11	258	495	VASN,ARAF,DDRGK1,BLM,BTF3,ZNF48,CD81,CDC5L,CDK9,CHD3,CHD4,INO80B,CYLD,DARS1,DAXX,DDX10,RIOK1,GRWD1,EEF1A1,MRPL2,MRPS7,EIF5A,ELAVL2,ELF5,CTTN,NUSAP1,EPRS1,VRK3,EMC4,ESR1,FANCD2,ZNF771,FZR1,NOP16,FNTB,SIRT6,LARP7,NIFK,SFN,GPC1,KMT5C,GRB7,GRSF1,H2AX,ZBTB48,HMGB1,HNRNPU,HSP90AA1,PPIL4,NUDCD2,ILF2,ITGA4,TNPO1,IPO5,KRAS,MAP2,MYC,NAP1L1,NCL,RPL10A,NEDD8,NMT1,NOP2,NPM1,YBX1,DCUN1D1,PARN,PHB1,DGCR8,RC3H2,PPIA,PPP1R10,PURA,PURB,ZNF770,PAK1IP1,PIH1D1,RAD21,RNF31,REST,MRPS18A,RNF2,RPL3,RPL4,RPL5,RPL8,RPL10,RPL18,FBXW7,BRIX1,RPL28,RPL29,RPL32,RPL37A,RPL38,RPL39,RPLP0,RPLP1,RPLP2,RPS3,RPS3A,RPS5,RPS9,RPS10,RPS11,RPS15,RPS16,RPS17,RPS18,RPS20,LRRC59,RPS21,RPS24,RPS26,RPS27,RPS27A,RPS28,SET,SFPQ,SRSF5,DHX30,PDCD11,SNAI1,SNRNP70,RBM34,WDTC1,DHX36,CAND1,SRPK2,SSR1,ZC3H3,NKRF,NEK4,RRS1,SURF6,RRP12,TCF3,ZEB1,OBSL1,UFL1,TFE3,TGFB1,TARDBP,SF3B1,CBX5,BRD4,MEPCE,RPL13A,TOP1,TP53,GTPBP4,TPT1,NR2C2,MKRN1,TTF1,TUFM,CTPS2,VRK1,NSD2,RICTOR,XPO1,YY1,ZNF711,CNBP,ZNF189,TFIP11,PRDM10,MRPL52,CUL5,UBL4A,CUL4B,CUL4A,CUL3,CUL2,CUL1,CBX4,ZNF317,GADD45GIP1,PRKRA,NOP14,CDK13,ZSCAN25,DDX18,H1-10,RPL14,PRC1,SART1,RSBN1L,NOLC1,TRIP4,ZNF358,ATG5,NEPRO,RPL36,RCHY1,NELFB,ZC3H18,RBM39,HDAC4,CUL7,YTHDC1,RBM19,MPHOSPH10,NPM3,RACK1,TUBGCP3,SYNCRIP,MYBBP1A,IPO7,ATG7,MRPL28,HEXIM1,SND1,CTCF,STAU2,MRPS30,DIMT1,POP1,COPS5,SF3B2,KMT5A,WDR5,KRR1,CIT,CEP250,IGSF8,ATXN2L,DDX42,MRPL13,FAM76B,PACSIN3,MRPL57,GNL2,NOC4L,CCDC86,WDR77,TAF1D,UBQLN1,NOP53,MRPL55,NEIL1,CHMP4B,ZNF668,MRPL17,UBE2O,EPOP,GZF1,ATG3,ZFP91,RMND5A,YTHDC2,MRPS26,MRPS24,MRPL32,PINK1,ITFG1,C8orf33,SHARPIN
Interaction	int:SYNCRIP	SYNCRIP interactions		9.02e-14	1.614e-09	4.269e-12	4.426e-11	318	634	ACTB,ACTN4,SLC25A25,APP,MRPS34,DDRGK1,BAD,ZFP36L2,BTF3,BYSL,CAPN1,CD81,CDC5L,CDK9,CHD3,CHD4,PNPLA8,CYLD,DAZL,DDX3X,DDX5,DHX9,DHX15,RIOK1,DUSP1,ZBTB7B,ECHS1,PHC2,KLF16,YBX2,EIF2B1,ELAVL2,ELAVL4,CTTN,EPRS1,FBL,PAIP2,ESR1,MRPL30,MECOM,FANCD2,FZR1,FKBP3,FMR1,SYT3,TRMT112,SIRT6,LARP7,LUC7L2,FRG1,RTRAF,YPEL5,DOT1L,GAA,USP32,PRRC2B,GPC1,GRB2,GRIA4,GRSF1,H2AX,LTV1,HDAC2,HEXA,HMGA1,NR4A1,HNRNPA1,HNRNPA2B1,HNRNPAB,HNRNPD,HNRNPH1,HNRNPH2,HNRNPK,HNRNPL,HNRNPU,HRAS,NUDCD2,ILF2,ITGA4,KRAS,LETM1,CAPRIN1,MDH2,MOV10,CENPV,MYC,NCL,NDUFB5,NDUFV2,NEDD8,NOP2,YBX1,DCUN1D1,PDCL,PCBP1,PHB1,GAR1,XRN1,PLCB3,MRPL50,RC3H2,PPP1CA,OTUD4,APTX,PSMD2,UHRF1BP1,PIH1D1,RAD21,PTCD3,RARA,RBMS1,RECQL,UPF1,REST,LARP1B,ZNF169,RNF2,MAP1S,RPL10,FBXW7,UFSP2,RPLP0,RPS3,RPS3A,RPS9,RPS20,RPS21,RPS27A,ATXN1,SCO1,NOP10,SDC2,XRN2,SFPQ,SRSF1,SRSF3,PUF60,THUMPD1,PRPF40A,RALY,NCBP2,LUC7L,SUMO2,SNAI1,SNRNP70,SNRPC,SNRPD1,SNRPD2,SNRPF,KIF21B,DHX36,CAND1,SETD1B,RO60,CIC,IKBIP,NEK4,FAM120A,SYT11,SYT1,ANKRD28,SYT4,FBXW11,ZEB1,GCFC2,OBSL1,UFL1,MED13L,PPWD1,DICER1,TFE3,TARDBP,SF3B1,TIA1,BRD4,TLN1,MEPCE,MTREX,RPL13A,TP53,NR2C2,MKRN1,TUFM,UBE2A,UBE3A,USP1,VCAM1,VRK1,EIF4H,ZBTB14,CNBP,ZNF746,CSDE1,FAM20C,PRRC2A,HNRNPA3,SMURF1,CUL5,SF3A2,YTHDF3,ZNF286A,RBM10,UBL4A,DUSP11,CUL4B,CUL3,CUL2,CUL1,ZBTB2,OGT,CIP2A,UVSSA,LEMD2,PLEKHA4,METTL14,PRKRA,PABPC4,SNAP23,PER2,SQSTM1,ANGEL2,ZNF598,UBE2M,PRC1,SYT7,USP14,MTA1,PCSK7,TRIP4,ZRANB2,LSM4,NELFB,ZC3H18,GTF2IRD1,VIRMA,RBM39,TBC1D10B,MORF4L2,LSM14A,SERBP1,HDAC4,EIF4A3,MATR3,CUL7,RB1CC1,C2CD5,KLHL3,G3BP2,SRA1,HMGXB4,G3BP1,ALYREF,HNRNPR,SRRM1,CWC27,SF3A1,TCIRG1,ABCA7,TUBB3,RACK1,SYNCRIP,CHMP4C,HBP1,PAIP1,HEXIM1,IVNS1ABP,RGS14,KHDRBS1,SND1,STAU2,TIMM50,TXNL4A,MORF4L1,HNRNPA0,UBE2S,COPS5,DUSP14,TRIOBP,WDR5,HNRNPUL1,CIT,FAF1,CHEK2,DDX20,IGSF8,DDX42,U2AF2,MYPOP,MRPS28,ACAD9,ZC3H7A,CCDC59,BRD7,ANKRD11,DDX54,WDR77,UBQLN1,NKAP,ICE2,TUT7,IPO4,CHMP4B,ELMO3,PTGR2,WDR76,STOML2,CPEB4,LARP4,PRR3,CPEB1,YTHDC2,MRPS26,MRPS24,METTL15,PINK1,ITFG1,TDRD3,RCC1L
Interaction	int:ATP5F1C	ATP5F1C interactions		9.333e-14	1.67e-09	4.405e-12	4.568e-11	212	391	ABCA2,ACADM,ACTB,APOE,APP,ARF6,DDRGK1,ATP5F1A,ATP5F1D,ATP5F1E,ATP5PB,ATP5MC1,ATP5ME,ATP5PF,ATP6V1A,ATP6V0C,ATP5PO,BCKDHA,BMPR1A,BTF3,CALR,CCND3,CCNF,CCT6A,CDC42,CDK9,CHD3,CHD4,CLTC,COX4I1,COX6B1,COX6C,COX7C,COX8A,CSNK1A1,CYC1,DDOST,DHCR24,CYB5R3,DLD,DLST,DPP4,KLF16,TMEM120A,ASB3,CHCHD2,HSD17B12,ESR1,ETFA,EZH2,FANCD2,FZR1,LARS1,CHCHD6,ELOF1,LARP7,KDSR,GLS,PPP1R9B,ATP5MK,PTPN5,HADHB,COX14,HSP90AA1,HSPD1,HTR1B,KRAS,LETM1,LMAN1,LMO2,MARCKS,ZFYVE27,MDH2,MGST3,ATXN3,MPP1,MYC,NDUFA3,NDUFA7,NDUFA8,NDUFB3,NDUFB7,NDUFB9,NDUFB10,NDUFS1,NDUFS2,NDUFS3,NDUFS6,NDUFS8,NDUFV2,NDUFV3,OPRL1,P2RY1,P4HA1,CYCS,PAWR,PDHA1,PDHB,PHB1,SLC35F2,NDUFAF8,PTCH1,TMEM161A,OCIAD1,AURKAIP1,ATG16L1,DPF2,ARHGEF10L,RNF2,FBXW7,MSMO1,ATXN1,SCO1,OTUB1,SHMT2,SLC25A1,SNAI1,FAM241B,SSR1,SSR4,NEK4,FAM120A,NDUFA12,RAB5IF,SURF4,UFL1,THRB,BRD4,SEC62,SUZ12,NR2C2,DDX58,CORO1C,TUBG1,FMC1,UQCRC1,UQCRC2,UQCRH,MTCH2,VCAM1,VDAC1,VDAC2,VDAC3,VIPR1,ZNF746,CHCHD10,PANX1,CERS6,GATD3,TOMM5,AARS2,ARHGAP31,CUL3,PEX3,PLEKHA4,AGPS,YIF1B,RAB11A,SUCLA2,EIF2S2,ZNF598,TRIP4,RAB9A,FBXO7,TECR,ATP5MF,VIRMA,TMEM87A,CHMP2B,IQCB1,CEP57,TOMM20,RB1CC1,B3GAT3,SCAMP2,LRPPRC,TRIM28,LPCAT3,BET1,TOMM40,ATP5PD,COPG2,AHSA1,HEXIM1,ATP5MG,SND1,CTCF,CCT6B,UQCRQ,POLR1G,COQ2,IMMT,WDR5,CIT,PHB2,ATP5IF1,LAMTOR2,COA3,ACAD9,ZC3H7A,NDUFAF4,BRD7,UQCR10,SNX15,MBOAT7,ANKRD34C,NDUFS7,MAIP1,MRM1,XYLT2,PJA1,ITFG1
Interaction	int:EDEM1	EDEM1 interactions		9.611e-14	1.719e-09	4.525e-12	4.692e-11	123	199	ANXA7,ATM,UBR1,AUP1,VPS51,CALR,CAPN1,CLTC,DDOST,TMUB1,VPS36,SH3GLB1,EIF4G1,WAC,ACSL4,TEX264,UBE2J1,PHF6,SIRT6,GET4,SYVN1,SUFU,DNAJB11,GNAI3,HMOX1,HSP90AA1,LAMP1,LAMP2,LMAN1,DNAJB9,ZFYVE1,MTM1,RAB12,P4HB,DNAJC10,PIK3R2,PIP4K2A,SGTB,PPIB,PRKAA1,DNAJB12,PSMC6,STX17,ATG16L1,RNF5,MAP1S,ROCK1,SGTA,NPLOC4,MFN1,UGGT2,WDFY3,USP33,ERP44,TAB2,SSR1,ATG2A,UBXN4,SUPT5H,VPS13A,VMA21,VPS39,ESYT1,LARP1,ECPAS,SEC62,TP53,ATP6V0A2,BACE1,TSC2,TSG101,MTCH1,CCDC47,RAB7A,UBXN8,RHBDD2,RPTOR,PIP4K2B,NCEH1,VPS18,BECN1,SQSTM1,USP10,UBE4A,TMEM259,FBXO7,ACBD5,ATL3,PNISR,PDIA4,BZW1,TBC1D5,RB1CC1,MFN2,DNM1L,NAMPT,PSMD14,MTDH,STUB1,UBE4B,HYOU1,ATG7,ERLIN1,RRAGA,ERLEC1,SEC61B,OS9,FAF1,ERLIN2,RNF139,TBK1,USP25,ATG9A,UBQLN2,UBQLN1,MUL1,CHMP6,PIP4K2C,XYLT2,P3H1,MMS19,ATG3,VMP1
Interaction	int:HECW2	HECW2 interactions		9.848e-14	1.762e-09	4.607e-12	4.777e-11	178	316	SEH1L,NCKAP5,ESCO1,OSBPL8,ALDOC,APRT,ARF4,LYNX1,SCAPER,CALM3,CAPZB,CDC27,CFL1,CKMT1B,CSK,CSNK2A1,CSTF3,TMED7,PHC2,EEF1D,HSD17B12,ETF1,ACSL4,FZR1,AMOTL2,DCUN1D5,HACD3,PHF6,NUDT16L1,MBIP,FRG1,LSM14B,L3MBTL3,KAT2A,GRN,NUDCD1,HNRNPD,WDR36,MICALL1,FOXK2,KPNA1,LAMC1,LMNA,LRP3,MAP2,MAZ,MECP2,DRG1,CPSF2,NTHL1,CHAMP1,PAFAH1B2,CYCS,PC,XRN1,MIOS,POLR2B,POLRMT,PPIB,PKN2,ZRANB1,PRRG1,PSMA7,PSMB3,ALKBH5,RAD21,RBBP6,PBRM1,RNF2,MAP1S,MOB1A,ASXL2,GPALPP1,SUPT20H,MORC2,NPLOC4,RADIL,MAP7D1,ZFP64,SNRPB2,EXOSC7,DHX36,SPAST,AVL9,SPART,ZC3H3,METAP1,CYFIP1,FAM120A,ZC3H7B,SMCHD1,PRDX2,TFAP2A,SIRT5,CBX5,CTNNBL1,TP53,WBP1,ZMYND8,SH3BP1,TSC2,TUBG1,UBE2D2,UBE2D3,UBE2L3,SPHK2,ZNF207,DUS3L,SF3A2,YTHDF3,USP9X,HECW2,ARRDC3,RAD54L,SAMD1,CBX4,ZSWIM6,NCOA5,GATAD1,EIF3I,EIF3J,RNMT,CDC16,ANGEL2,USP10,SLCO4C1,RRP9,MED14,CACTIN,WIZ,MTHFD1L,CNOT10,TECR,ZZZ3,LSM14A,CHTOP,SENP3,DGCR2,MED16,DNAJA2,PAK4,HMG20A,SCML2,PRMT5,TUBGCP3,EMG1,BAIAP2,TRIM3,USP21,TRMT2A,FAM189B,AFF4,RAI1,GIPC1,SRSF10,SRCAP,CUEDC1,POP1,ZNF638,ASCC3,CIT,CBX3,FAM133B,ASTE1,SPINDOC,RBM15B,ANAPC4,RBM42,FBXL15,ZMAT4,ZC3H14,ACTR5,SLC35E1,RNF123,GLCCI1,ANAPC1,ZNF579,UPF3B
Interaction	int:TRIM14	TRIM14 interactions		9.863e-14	1.764e-09	4.607e-12	4.777e-11	207	380	ACLY,ACP1,OSBPL9,APRT,ASNS,ATP1B3,ATP5PB,KCTD12,BAX,ZFP36L2,BYSL,CAPN1,CAPZB,SERPINH1,CDK9,CENPC,COX5B,CRKL,SLC25A10,DBN1,DDX3X,DHCR7,DYNC1I2,DPYSL2,EXOC8,EIF2S1,EIF4EBP1,EIF4G1,HSD17B12,DCTN4,HGH1,TIMMDC1,FAR1,FLII,ISYNA1,HACD3,AKT1S1,ATP6V1H,RTRAF,SF3B6,ZGPAT,GCLM,GSR,LTV1,HDAC2,HNRNPD,HSPB1,DNAJB1,MICALL1,UNK,TNKS1BP1,IRAK1,JUP,KIFC3,IPO5,MCM4,MNAT1,MSI1,MYH9,NAP1L1,NCK1,DRG1,SEPTIN2,PCCA,PGD,MTPN,PPP1CB,PPP4C,PPP6C,PRKAA2,PRKAB2,CCDC125,PSMA1,PSMB3,PSMB5,PSMB6,PSMC4,PSMD1,PSMD3,CDKAL1,CHCHD3,PURA,ALDH18A1,GID8,LAMTOR1,RAB5A,TMEM167A,VPS37C,RAN,RANGAP1,RBBP4,RLF,RNF2,ABCF3,RPN2,RPS15,SRSF2,SRSF4,TTC27,SLC1A5,DIS3,NPLOC4,MAPRE3,SLC16A1,SLF2,SMARCB1,AGK,H2AJ,SNRPD2,KDM1A,CAND1,SRI,SRP14,UNC45A,SSR3,ZC4H2,NSFL1C,MAP3K7,ANKS1A,ELOB,LARP1,TFAM,COMMD3,TRAF3,DDX58,TSN,TUBB2A,UBE2B,UBE2N,UFD1,VDAC3,WRNIP1,ZYX,MRPS22,BAG6,AGTRAP,CCDC6,PPP4R3B,MLF2,SLC25A11,CUL1,SAMD1,IKBKG,ELP1,HAT1,SHTN1,KHSRP,SOCS1,DYNLL1,TAX1BP1,USP14,RABEP1,MTA2,COPB2,RAB9A,ITM2A,ARMC8,BAG3,POLR1C,RBM39,AKAP12,G3BP2,ABI1,SMC4,ACTR3,PDIA6,NAMPT,ALYREF,PRMT3,HNRNPR,SF3B4,STUB1,TUBB3,PRMT5,HAX1,IPO7,AHSA1,AP3M1,IVNS1ABP,OGA,NFAT5,SEPTIN9,HNRNPA0,SF3B2,PIM2,HTRA2,HDHD5,KIF3A,CDC37,ERLIN2,STRAP,CBX3,TBK1,DDX50,PYCR2,BRCC3,MRPL24,CSPP1,ATAD5,WDR26,LARP4,MMS19,TSGA10,ATG3,BOLA2B,KLC2,PYCR3
Interaction	int:RPL18A	RPL18A interactions		9.863e-14	1.764e-09	4.607e-12	4.777e-11	207	380	ADARB1,TLE5,DDRGK1,BTF3,ZNF48,ZNF689,CAPZA2,CDK9,CHD3,CHD4,INO80B,CYLD,DHX8,DDX10,RIOK1,GRWD1,ZBTB7B,EEF1A1,KLF16,EIF5A,ELF5,VRK3,FBL,ESR1,F8,FANCD2,FZR1,NOP16,LARP7,NIFK,NOP58,LUC7L2,PPP1R9B,GRSF1,RIOX2,HMGB1,HNRNPK,HNRNPU,WDR36,EIF6,JUN,KRAS,LPL,MARCKS,MDK,PPP4R2,MYC,NCL,NEDD4,RPL10A,NOP2,NPM1,PCBP1,PHB1,EXOSC4,RC3H2,PPIA,GPATCH4,TEX10,ZNF770,PAK1IP1,PIH1D1,RAB5A,REST,RFC1,SDAD1,RNF2,RPL3,RPL4,RPL5,RPL8,RPL10,RPL18,FBXW7,BRIX1,RPL28,RPL29,RPL32,RPL37A,RPL38,RPL39,RPLP0,RPLP1,RPLP2,RPS3,RPS3A,RPS5,RPS9,RPS10,RPS11,RPS15,RPS16,RPS17,RPS18,RPS20,LRRC59,RPS21,RPS24,RPS26,RPS27,RPS27A,ATXN1,SRSF1,SRSF5,SRSF6,DDX51,DHX30,PDCD11,SNAI1,SNRNP70,RBM34,SOX2,CAND1,SRP68,SRPK2,ZC3H3,RRS1,SURF6,UFL1,DICER1,TARDBP,SF3B1,BRD4,MEPCE,RPL13A,TP53,GTPBP4,TPT1,NR2C2,PATZ1,TTF1,TUBG1,UBA52,UCHL1,VARS1,VHL,VRK1,XPO1,CNBP,ZNF22,PANX1,MAP3K12,REXO4,PTP4A2,CBX8,UBL4A,CUL4B,CUL1,PLEKHA4,METTL14,PRKRA,PABPC4,DDX18,PRPF4B,TAF1C,MAP3K14,RPL14,PRC1,NOLC1,BCL7B,KLF4,NEPRO,RPL36,RCHY1,ZC3H18,RBM39,RSL1D1,GNL3,TNK2,MPHOSPH10,SRRM1,RACK1,GJD3,CHMP4C,MYBBP1A,DNAJC2,RGS14,CTCF,TUBGCP4,RNF115,SUB1,IMP4,RRP7A,COPS5,WDR5,CIT,CEP250,U2AF2,PUSL1,CCDC59,DDX50,DDX54,GNL2,TAF1D,NOP53,NOL12,TUT7,CHMP4B,ZNF668,RIN3,THAP7,GZF1,YTHDC2,NOL6,ITFG1,C8orf33,CPNE4
Interaction	int:MKI67	MKI67 interactions		9.917e-14	1.774e-09	4.62e-12	4.79e-11	277	539	KIF18A,ACTN4,OSBPL5,ALDOA,APBA1,ARCN1,RHOA,ARL1,ATR,BTF3,CCNT1,CDC42,CDK7,CENPE,CHD3,CHD4,FOXP4,SF3B5,DAXX,MRPL54,MRPS16,UTP18,ELF5,MARK2,RNF168,FBL,ESR1,EZH2,FANCD2,ZBTB7A,ATRIP,CDC40,RPF2,ZCCHC7,FMR1,SIRT6,NIFK,ARFGAP2,NOP58,TADA1,TAF9B,FRG1,MAK16,LMNB2,GTF3C1,H2AX,HADHB,HDAC2,HSPE1,WDR36,DOCK7,IRAK1,KPNA1,KPNA4,IPO5,LIMK1,LMNA,LTBR,CAPRIN1,NBR1,MECP2,MOV10,MRE11,MYC,RPL10A,NFIC,NPM1,NRF1,CHAMP1,OPA1,PCBP1,TOLLIP,EXOSC9,PNN,PPIB,PPP1CA,ZRANB1,GPATCH4,TMEM214,PURA,PURB,ABCD3,PAK1IP1,PTCD3,RAP1B,RFX3,SDAD1,RNF2,CCDC87,PHF10,RPL4,RPL10,RPL18,BRIX1,RPL29,RPL32,RPN2,RPS5,RPS29,RRBP1,CIBAR1,XRN2,SRSF3,SRSF4,SRSF5,SRSF6,CHD7,RAB18,MAP7D1,ACIN1,SMARCD2,SUMO2,SNRNP70,SPEN,EXOSC7,RBM34,SON,UTP6,DHX36,SMG1,CAND1,SRPK2,UNC45A,NKRF,PHLDB1,RRS1,PDS5A,TAF10,MGA,TCOF1,TCP1,VPS39,OBSL1,ARHGEF18,MAU2,ECPAS,NCAPH,TIA1,TK1,CBX5,BRD4,CTNNBL1,SUZ12,SCRIB,RPL13A,TOP1,GTPBP4,ZNF384,NR2C2,MKRN1,TTF1,SUMO1,VDAC2,VRK2,NSD2,YY1,ZNF131,ZNF148,TFIP11,MRPS22,PTP4A1,KIF15,MOGS,NAV2,SHOC2,CUL5,KMT2D,YTHDF3,WDR18,TRRAP,PICALM,AARS2,WDR48,SAMD1,OGT,PLEKHA4,CGGBP1,CWC22,KHSRP,CDK13,EIF3B,JRKL,RNGTT,POLR1F,FUBP1,PRC1,SMC3,PRPF3,ARHGEF1,SCAF11,SLC33A1,ZMYM4,WDR46,TRIP4,LONP1,ATXN10,NIPBL,FXR2,MTHFD1L,CNOT10,VIRMA,RBM39,DNM3,HDAC9,EPC2,SETD1A,IRF2BP1,RSL1D1,SENP3,CUL7,GNL3,THOC1,ABI1,G3BP1,MPHOSPH10,POP7,TRAIP,DNAJA2,NPM3,RACK1,HAX1,BAIAP2,PPIH,NXF1,SYNCRIP,CHMP4C,RPP38,HBP1,SMC2,TAF6L,PMVK,CTCF,STAU2,PLK4,STAG2,UTP14A,WDR3,EHD1,POP1,RRP7A,RPP14,CIT,CBX3,U2AF2,RIC8A,PAXBP1,DCPS,BRD7,UHRF1,DDX50,CNOT7,INTS15,DDX54,GNL2,CCDC86,NOP53,CEP41,RHBDF2,SMC6,RIOX1,CHMP4B,MYH14,QSER1,ZC3H14,ACTR5,WDR76,CXXC1,DNTTIP2,RMI1,STOML2,MRPL17,IRF2BPL,MMS19,TFB2M,INTS5,ZFP91,C8orf33
Interaction	int:PGK1	PGK1 interactions		1.105e-13	1.977e-09	5.135e-12	5.324e-11	151	258	ACTB,ALDOA,ALDOC,ARF3,ATP5F1A,CALM1,CALR,CAV1,CCNF,COX6C,COX7C,CSE1L,CSNK2A1,CYLD,UCK1,EEF1A1,EIF4G2,EMC4,FBL,MRPL37,FANCD2,FOXO3,PCGF5,PPP1R9B,SFN,GPC1,GPI,PDIA3,H2AX,HIF1A,HMGN1,HNRNPA1,HNRNPA2B1,HNRNPD,HSP90AA1,HSPE1,ITGA2B,LCA5,LASP1,LDHB,LMNA,MARCKS,MIF,ATXN3,MYC,NDUFA8,NDUFB2,NDUFB10,NEDD4,OXCT1,PEBP1,PFN1,PGD,PIK3C2A,MRPS21,PKM,PMS1,PPIB,PRKCSH,PSMA6,PTMS,PIH1D1,RAB5A,RAD21,MTPAP,RPL3,RPL32,RPS5,RPS15,RPS16,RPS17,RPS24,RPS27A,ATXN1,SFPQ,CEP162,RAB11FIP2,ATG14,CNKSR2,SUMO2,SOD1,STAT3,MYO5C,SUPT5H,TFE3,TARDBP,TKT,BRD4,TPI1,TPT1,DDX58,TRIP6,UBA52,UBE3A,ZNF746,SH3GLB2,DDX39B,HNRNPA3,SHOC2,NAA10,CDC7,SPOP,OGT,PLEKHA4,BECN1,PER2,DMAC1,UBE2M,MED14,RHOU,ATG5,BAG3,VIRMA,RBM39,PDIA4,IQCB1,RAB11FIP5,EMC2,HDAC4,TRAF3IP1,CUL7,HDAC5,SH2D3C,NUTF2,AKR1A1,PCGF3,RACK1,BASP1,CHMP4C,HEXIM1,COQ2,MRPS30,HTATSF1,YWHAQ,COPS5,FAF1,PARK7,CBX3,U2AF2,ATG101,ATP5IF1,TAGLN3,PPTC7,MRPL57,DDA1,CARS2,WDR61,PHOSPHO1,FBRS,BOLA2B,MRPS11
Interaction	int:PLK1	PLK1 interactions		1.119e-13	2.001e-09	5.184e-12	5.375e-11	230	432	GPRASP2,BIN1,APP,ARF6,RHOB,ARHGAP5,TRAK2,ATP5F1A,KIF1A,BCL2L1,BCR,BICD1,BNIP2,BRCA2,CAPN2,CCNF,CDC5L,CDC27,PLK3,RRM2B,CSNK1A1,CTBP1,CXADR,CYLD,DCTN1,DNM2,DVL2,DVL3,PHC2,EMD,DBR1,CRBN,EPS15,VRK3,FAM53C,FZR1,ANAPC7,FOXJ1,FOXO3,SPOUT1,GET4,FTL,SPATA5,GLS,MASTL,HDAC2,HSF1,HSPA9,FBF1,EIF6,KIF2A,KRAS,LCA5,LPL,LTBR,MCM4,MCM7,DNAJB9,MECP2,MPP2,MST1R,MYC,NEDD4,NEFM,NFATC2,ANKRD52,NPM1,NRAS,IFTAP,PCM1,PIN1,MIER2,PPID,PPP2R5D,PPP6C,PRKAR1A,PSMA1,PSMA4,PSMA6,PSMA7,PSMB3,PSMB4,PSMB5,PSMB6,NCAPG2,PTHLH,DNAAF5,PTPRD,INTS11,LAMTOR1,RANBP2,RAP1GAP,RBBP8,RELA,UPF1,REST,RFX3,RNF2,RPL3,PPP6R3,FBXW7,RXRA,CEP162,PPP6R1,ZBTB1,RNF126,TRAK1,MAPRE1,MAPRE3,TCF25,SNCB,OCLN,WDTC1,ZSWIM8,WAPL,PPP2R2D,SRI,SREBF1,NEDD1,CIC,STK3,KLHL9,ANKRD28,AGTPBP1,NCAPD3,SATB2,DICER1,TP53,TPT1,NR2C2,ORC3,STXBP4,TSC2,TUBG1,TUFM,FLRT1,VRK2,RICTOR,RPP25L,HMCES,EVI5,USP7,BAG6,DDX39B,PAK5,CCDC6,SENP7,CUL4A,CUL3,CUL2,RELCH,OFD1,PEX3,PLEKHA4,IKBKG,C6orf136,CDC14A,IRS2,VAMP4,CDC16,SPAG9,PRC1,PKMYT1,LATS1,SMC3,AP4M1,ARHGEF2,TRIM47,SLC25A46,MAPKAPK2,KLF4,GTF3C3,NEK7,BCAR1,MAD2L1BP,AKAP12,PITPNM1,ANKRD44,FEZ1,CEP135,FAM131B,NOS1AP,GAPVD1,CUL7,FBXL5,FARP2,NUAK1,SACS,KLHL21,C11orf52,TANK,TRIM28,STUB1,TUBB3,ATG7,RABAC1,AHSA1,USP16,IVNS1ABP,PLK4,STAG2,AHCYL1,USP20,SUGT1,COPS5,RAB35,CNTRL,TOPBP1,TRIOBP,CEP43,CHEK2,OIP5,RGCC,ZC3H7A,BABAM1,TBK1,NCAPH2,ANAPC2,DCTPP1,UBQLN2,MRPL55,SLX4IP,TUT7,BORA,MUS81,WDCP,SIMC1,ANAPC1,GORASP1,TRIM8
Interaction	int:RIPK4	RIPK4 interactions		1.174e-13	2.1e-09	5.427e-12	5.627e-11	191	345	ACLY,ACVR2B,OSBPL8,GPRASP2,BIRC2,XIAP,ARAF,RHOA,ATP5F1A,CAD,RCC1,CCDC138,CNP,COPB1,CSNK1A1,CSNK1D,FSD1L,EMD,FARSA,UCHL5,FECH,GPC4,FAR1,FKBP5,RNF138,TRAF7,FLII,CIAO2B,SPATA5,DNAJB11,ACRBP,JAGN1,HAVCR2,GTF2I,HADHB,HELLS,HNRNPK,DNAJA1,HSPB1,HSP90AA1,HSPD1,DNAJB1,TMEM201,TUBGCP6,IRAK1,KLC1,SFXN2,PTOV1,NAP1L1,NDUFA8,NDUFB10,PELO,SFXN4,P4HA1,PFAS,POLE,POLR2B,PAF1,PPP5C,PPP6C,PRKCI,DNAJB12,CDKAL1,PURB,ABCD3,PID1,MTPAP,ABCE1,BBS7,RPLP1,RPLP2,LRRC59,RPS27,SCO1,SDC2,SDC4,HSPA4L,ZNF507,AMBRA1,PPP6R1,SKP1,HIF1AN,SLC16A1,SLC25A1,TCF25,AGK,EXOC2,CAND1,VWA8,SSR4,ERBIN,STK3,ARL6IP1,SCFD1,CLUH,ALG1,FBXW11,NCAPD3,SMG5,TP53,LEMD3,TSC2,TUBB2A,UBA1,UBE2A,SDF2L1,UQCRC2,FKBP8,RICTOR,XPO1,YWHAB,YWHAG,COQ8A,CCDC47,BAG6,MLF2,ESS2,UBL4A,CDC7,ESYT2,WDR48,CUL1,PIK3R3,IKBKG,AGPS,MADD,KSR1,SQSTM1,DNAJA3,SMC3,GTF3C3,MTHFD1L,TECR,BAG2,POLR1C,PNKD,KANK2,VIRMA,AKAP12,UBE3C,RB1CC1,FARP2,PJA2,TOMM70,SV2A,IQSEC1,SCO2,DNAJB6,FARP1,STUB1,DNAJA2,TUBB3,TUBB4A,CDIPT,HAX1,ZNRD2,CCT2,TIMM50,CCT8,PTGES3,YME1L1,STK36,RUVBL2,TRAFD1,PRDX3,SEC61B,YWHAQ,GCN1,METAP2,SLC27A4,DDX52,CDC42EP1,CDC37,MICOS13,HIGD2A,NOB1,NDUFAF4,DDX54,MAPKAP1,MAIP1,NAA16,MAP7D3,IPO4,SLC25A22,ARMC5,SLC35E1,DNAJB14,MIA3,MARCHF7,ARMCX5,CLPB
Interaction	int:OTULINL	OTULINL interactions		1.226e-13	2.193e-09	5.652e-12	5.86e-11	217	403	ADCY9,OSBPL8,OSBPL10,DDRGK1,AUP1,C19orf25,CLGN,CLPTM1,LYSMD3,SLC30A7,NUS1,CXADR,CYB5A,EMC6,CYP51A1,DHCR7,ATL1,TMX2,EMD,HSD17B11,EMC4,BET1L,MAGT1,SNAP47,REEP2,ACSL3,THEM6,TEX264,UBE2J1,CISD2,PIGT,KDSR,CAB39,JAGN1,GGCX,GGT7,GRB2,PPP1R15B,TMEM209,DNAJA1,TMEM201,DNAJC14,ITGA6,ITGA5,ITGB1,JAG2,KTN1,LMAN1,NDUFS2,NDUFS8,TMED8,PEX1,RETREG1,TAPT1,POR,PPP1R7,TRPM7,TMEM214,CDKAL1,SEMA4C,PTPN1,PTPN2,TMEM161A,ODR4,PARP16,EMC10,MARCHF1,RAB27B,RAP1GDS1,RNF31,BSDC1,LRRC8D,RMDN3,MACO1,WDR41,UFSP2,RRBP1,RTN1,VEZT,TBC1D22B,SACM1L,SLC6A8,RAB3GAP1,SLC9A1,SIRT2,SCAP,NDC1,SLC12A2,SLC12A4,LMBR1L,C9orf72,USP33,PDXDC1,EMC1,UNC5B,SRC,SSR1,ATG2A,RABL3,GRAMD4,IKBIP,CLCC1,UBXN4,NDUFA12,VPS13A,TACC1,SCFD1,NUP160,VMA21,DPY19L1,ESYT1,TMX4,LRRC8A,ATP6V0A2,LEMD3,PLXNB2,VKORC1L1,FKBP8,VRK2,SAR1A,ZFPL1,EMC7,PANX1,LCLAT1,CCDC47,RAB7A,REEP5,GOPC,ATP13A1,UBXN8,SCYL3,SLC39A10,VANGL2,AAAS,PBXIP1,SCYL1,ESYT2,GRAMD1A,DGKE,ANO8,TMEM263,C6orf47,NAPA,PKMYT1,EBAG9,SLC33A1,VAPA,TMEM86B,ATP6V1F,UBE4A,LMF2,TMEM259,SUN2,FADS2,STX8,PGS1,SLC4A7,SPTLC2,C1orf43,ACBD5,SEC22B,GOSR2,TMEM87A,GORASP2,EMC2,ABHD12,C2CD2L,LRIG2,OSBPL2,CANT1,DENND4B,RFT1,ANKRD46,CNNM3,ATP6AP2,TRIM13,MTDH,STX6,ZMPSTE24,BET1,EMC8,CEPT1,SLC30A9,VAT1,AGPAT1,SPTLC1,YKT6,EBP,USP20,USP19,SLC27A4,TMEM115,SEC63,SLC25A19,MOSPD2,SPCS3,MMGT1,PIGS,SPCS1,ACAD9,NDUFAF4,MBOAT7,TBC1D20,CERS4,DCAKD,SLC35E1,EHD3,INF2,LNPK,RUSF1,SLC30A5,DHRS13,PTDSS2,HM13,TMX1,TOR1AIP2,VMP1
Interaction	int:DLGAP1	DLGAP1 interactions		1.258e-13	2.251e-09	5.786e-12	5.999e-11	111	175	APC,ARF3,ARF5,ADGRB2,ADGRB3,CAMK2A,CAMK2B,CAPZA2,SEPTIN7,CDK5,MINK1,CTNNA2,CTNND2,CYLD,DBN1,DCX,DLG1,DLG2,DLG3,DLG4,DNM1,SHANK1,DPYSL2,EPB41L1,AGAP2,FMR1,GDI2,GLUL,PPP1R9B,GNB2,GRB2,GRIA2,GRIA3,GRIN1,GRIN2B,GRIN2C,GRIN2D,GSN,FBXO41,SHANK3,LRRTM1,KCNA1,KCNA2,KCNJ4,KIF2A,ABLIM1,CAPRIN1,MYO5A,SEPTIN2,NEFH,PDE4B,SEPTIN5,PPP1CA,PPP3CA,PPP3CB,PPP6C,MAPK1,DAB2IP,PURA,RAB1A,RAC1,RAP1A,DZANK1,DLGAP4,CHSY1,CNKSR2,SHANK2,CNKSR3,SEPTIN11,TNIK,IQSEC2,SPTBN2,DDN,ERBIN,NCDN,CYFIP1,ARC,TRIO,UBE2N,YWHAB,YWHAG,USP9X,CASKIN1,BEGAIN,CNTNAP1,CASK,DYNLL1,SYNGAP1,KALRN,LGI1,DLGAP2,DLGAP3,MAP4K4,HOMER3,DYNLL2,FBXO2,IQSEC1,FARP1,RACK1,BAIAP2,RGS14,NCKAP1,YWHAQ,DSTN,RAPGEF4,CIT,SYNPO,GIT1,IQSEC3,UBE2O,ARHGAP39
Interaction	int:CEP170	CEP170 interactions		1.313e-13	2.348e-09	6.022e-12	6.244e-11	148	252	APBA1,XIAP,ARRB2,DDRGK1,BTF3,WRAP73,CCDC138,SCLT1,CRKL,CSNK1A1,CSNK2A1,CSNK2B,CYLD,DAPK3,DCTN1,CYB5R3,GRWD1,ZC2HC1A,FMR1,TCHP,SIRT6,NEURL4,GPX4,GRB2,HMMR,HNRNPL,AGFG1,FAAP20,FBF1,KIF2A,KIFC3,LCA5,LASP1,NARS1,NCK1,NCL,OCRL,CEP170B,PCM1,MTPN,PHB1,PPP1CA,PPP2R3A,PRKAR2B,MAP2K2,BORCS6,HAUS6,CC2D1A,CEP120,PHIP,ATG16L1,RNF31,UPF1,DPF2,HAUS2,RFWD3,FBXW7,SDCBP,CEP162,SHC1,RUFY2,MAPRE1,KIFAP3,MAPRE3,MAP7D1,NECAP2,CEP131,INAVA,SNAI1,SNRNP70,TNIK,SRPK2,UNC45A,NEDD1,KLHL9,SURF6,RPGRIP1L,UFL1,FRAT2,BRD4,TRIP6,UBE3A,VAV2,XPO1,YWHAB,YWHAG,GOPC,CORO1B,CCDC6,CCDC120,USP9X,NCK2,BEGAIN,SLAIN2,OFD1,PEA15,SQSTM1,MTMR6,SMC3,TMSB10,ARHGEF2,ASB7,CBY1,STX8,BAG2,BCAR1,VIRMA,CEP135,CEP57,SNX17,RB1CC1,KIAA0753,ACTR2,FARP1,TNK2,TXNDC9,TUBGCP3,CAMSAP1,NEBL,SUGT1,YWHAQ,ASCC3,CNTRL,CIT,CEP43,EMILIN1,KIF3A,CEP250,INSYN1,OIP5,BRD7,TFPT,NME7,UBQLN2,HAUS3,MAP7D3,CHMP4B,PPP1R21,IFT74,CEP290,HS1BP3,CEP44,SETD7,SMAP2,CCDC136,ITFG1,TRIM8,SASS6
Interaction	int:CDC34	CDC34 interactions		1.351e-13	2.417e-09	6.18e-12	6.409e-11	179	319	AARS1,ACP1,ALDOA,ALDOC,ARF4,RHOA,RHOG,KCTD12,ACSF3,CAD,SERPINH1,CDC34,CDK9,CDKN1B,CHD4,COPB1,CSNK1G2,CSNK2B,SLC25A10,DHCR7,ITCH,NMD3,EHHADH,EPRS1,ACSL3,FASN,ACAD11,WDR75,FAR1,FKBP4,HACD3,LARS1,RAB14,NOP58,LUC7L3,RAB8B,GARS1,GNAI3,GOT2,GTF3C1,RAB2B,ZNRF1,HIF1A,HINT1,DNAJA1,HSPA1A,HSP90AA1,TXLNA,KPNA1,MCM4,MCM7,RAB8A,NARS1,NEDD8,NRAS,PC,PCMT1,PFAS,PNPT1,DNAJC10,PIM1,PKM,ZFAND6,POLR2B,PPIA,PPP1CA,PPP1CB,PPP2R2A,PRPSAP2,PSMD2,PSMD3,ABCD3,RAB1A,RAB3A,MARCHF1,RAB5C,RAC1,RAD21,RAD23A,RANBP2,RANGAP1,RAP1A,RAP1B,RAP2B,RNF31,RECQL,RELA,TMEM33,ARL8B,ROCK1,FBXW7,RPS17,RRAS,RRM1,SDCBP,HSPA4L,SLC1A5,DIS3,RAB18,SLC16A1,SMARCD2,RAB21,KDM1A,SRP14,SSR4,SMC5,FBXW11,TCP1,ESYT1,LARP1,ICMT,TKT,UBA1,UBE2D3,VHL,WARS1,XPO1,CCDC47,RAB7A,UBE3B,CUL5,USP5,SLC7A5,LRRC47,AARS2,CUL3,CUL2,CUL1,DIP2B,ELP1,AGPS,EIF3B,RAP2C,GMPS,PLOD3,SMC3,GTF3C3,RAB9A,FBXO7,MTHFD1L,NPEPPS,TECR,BAG2,RNF7,CCDC9,FBXW2,KEAP1,FBXL3,DDX46,MFN2,GNL3,SMC4,ACTR2,RAD50,LRPPRC,G3BP1,TRIM28,DNAJA2,SMC2,PAICS,USP21,CCT8,CUEDC1,WDR3,RAB10,ASCC3,GCN1,SLC27A4,STRAP,SEC63,EXOC4,XPOT,CBX3,ARL8A,CPSF1,MAIP1,MUL1,NAA50,RAB1B
Interaction	int:VDAC1	VDAC1 interactions		1.356e-13	2.426e-09	6.19e-12	6.419e-11	239	453	ACADM,ACTB,APOE,APP,ARHGDIG,DDRGK1,ATP1A3,ATP1B3,ATP2B1,ATP5F1A,ATP5F1D,ATP5PB,ATP5ME,ATP5PF,ATP6V1A,ATP5PO,BAK1,BAX,BCL2L1,BSG,TSPO,FMNL1,CAV1,CAV2,SERPINH1,SCARB1,CHD3,CHD4,CKB,CKMT1B,CLTC,COX4I1,COX6B1,COX7C,ATF2,CSNK2B,CYC1,DAD1,DARS1,DDOST,DHCR7,CYB5R3,DPP4,GOLT1B,EEF1A1,KLF16,EMD,EPRS1,ERH,FBL,ETFA,MAGT1,FANCD2,FASN,FGFR1,CISD2,LARS1,UFM1,NOP58,SF3B6,ABLIM2,GALNT2,PPP1R9B,GNB2,GPX4,LMNB2,NR3C1,ATP5MK,GSN,HADHB,HSPA9,HSPD1,SHANK3,ILF2,IMPDH2,KIF5B,KPNB1,MCC,ZFYVE1,MGST3,MOV10,MYC,NAP1L1,NDUFA8,NDUFB9,NDUFB10,NDUFS1,NDUFS2,NDUFS3,NDUFS8,NDUFV2,NEDD4,SEPTIN2,NOVA1,NPM1,OPHN1,PCSK6,CYCS,PDHA1,PDHB,PFN1,PHB1,PLAT,PLOD1,PAF1,PPIA,PPP1CA,MAPK1,CHCHD3,OCIAD1,PIH1D1,RAB2A,RAB5A,RAB5C,RNF31,RCN2,RIF1,RPL28,MRPL12,RPN2,SAFB,SH3BGRL,SLC1A5,SCYL2,LMBR1L,UBAP2,EMC1,CISD1,CUL9,SSB,SSR3,SSR4,CLCC1,BCAP29,SURF6,DPY19L1,DYNLT3,PIP5K1C,TARDBP,TIA1,TIAL1,TKT,TOP1,TPI1,TRAF6,CORO1C,TUBB2A,STX12,UBA52,UQCRC1,FLRT2,UQCRC2,MTCH1,MTCH2,VCAM1,VDAC1,VDAC2,VDAC3,XRCC5,PMEPA1,MOGS,SLC17A7,RAB7A,RNPEPL1,NMRAL1,SLC25A11,DOC2A,ZBTB2,PLEKHA4,METTL14,RAB11A,BANF1,PER2,SQSTM1,ZNF598,H1-10,PLOD3,PRC1,SLC25A46,VAPA,RPL36,TECR,BAG3,ATP5MF,MACROH2A1,ZC3H18,VIRMA,SAFB2,CHTOP,FGFR1OP2,MLEC,RSL1D1,TOMM20,TOMM70,THRAP3,FAM162A,HNRNPDL,HDAC5,UBAC2,GNB4,PLIN3,ZMPSTE24,SAP18,TOMM40,MAD2L2,ATP5PD,NXF1,CHMP4C,ERLIN1,CCT8,USP19,SPIN1,PRDX3,IMMT,CIT,FAF1,ERLIN2,RNF139,MGAT4B,PARK7,COPE,PHB2,CBX3,U2AF2,MMGT1,ASB14,H2AZ2,ACAD9,TMEM41B,CHMP4B,RIN3,STOML2,C17orf75,BOLA2B,PINK1,MOB2,TMX1,INTS14,SFXN3
Interaction	int:ATP6V1A	ATP6V1A interactions		1.401e-13	2.506e-09	6.376e-12	6.612e-11	127	208	ACADM,ACTB,ACTN4,ACTN1,ANXA7,XIAP,APOE,ASAH1,ASPH,ATP1A3,ATP5F1A,UBR1,ATP6V1A,ATP6V1E1,CAPN1,CCNF,CDC42,CDKN1A,COMT,COX4I1,CSE1L,CSNK1A1,CYC1,DARS1,DBN1,DDOST,ATG10,GOLT1B,UBXN1,ZNF593,ZNF706,EMC4,LARS1,ARMCX3,COG8,ATP6V1H,PPP1R9B,PDIA3,HADHB,HDAC2,HNRNPL,HSPD1,NBR1,NDUFB5,NDUFS1,NDUFS2,NDUFS3,NDUFS8,P4HA1,PDHA1,PDHB,MTPN,PHB1,POR,PRKACA,LAMTOR1,PIH1D1,RAB1A,RAB2A,RAB5C,RBBP4,RMDN3,ARL8B,ABCE1,TMEM63B,LRRC59,ATXN1,SHMT2,AMBRA1,LMBR1L,DDX28,SOD1,UNC45A,RAB5IF,DNAJC13,PRDX2,TFE3,TFRC,TIA1,TK1,BRD4,NR2C2,TRAF6,DDX58,CORO1C,TUFM,UQCRC1,UQCRC2,MTCH2,VDAC1,VDAC2,VDAC3,CIAPIN1,RAB7A,USP5,TOMM5,CUL3,PLEKHA4,EIF3F,SUCLG2,VAPA,PDLIM7,ATP6V1F,TXNL1,LONP1,RAB9A,VIRMA,EIF4A3,CUL7,LRPPRC,ATP6AP2,RRAGA,UQCRQ,UBE2S,FAF1,PDCD10,PHB2,LAMTOR2,COA3,NDUFS7,CHMP4B,MCMBP,RRAGC,PINK1,TIPRL,TXNDC5,URM1
Interaction	int:AURKAIP1	AURKAIP1 interactions		1.501e-13	2.686e-09	6.816e-12	7.068e-11	160	278	ACAT1,MRPS34,ATP5PB,ATP5PO,SEPTIN7,CHD3,CSNK2A1,DDX10,DLST,MRPL53,MRPS16,ECHS1,MRPL4,NDUFA13,MRPS7,TACO1,MRPL37,ETFA,ETFB,MRPL27,MRPS17,FHL3,NOP16,FNTB,THEM4,ARID4B,GLS,GLUD1,HINT2,HDGFL2,GSK3A,GTF3C1,HAGH,HADHB,HSPD1,LETM1,NAP1L1,NDUFA2,NDUFA6,NDUFA7,NDUFS1,NDUFS2,NDUFS3,NDUFS6,NDUFS8,NDUFV2,RBM11,NRDC,P4HA1,MRPS21,MRPL50,GPATCH4,TEX10,TRMT10C,ABCD3,AURKAIP1,NOL8,PTCD3,RFC1,MRPS18A,FANCI,RPL3,RPL8,RPL32,MRPL12,RPS3A,STRBP,RRBP1,SHMT2,DDX51,DHX30,IARS2,PDCD11,CEP131,CNOT1,PCID2,RBM34,VWA8,SRP68,SRP72,NKRF,NDUFA12,RRP12,BOP1,MRPL21,UBR4,TFAM,BRD4,RPL13A,GTPBP4,DNLZ,MRPS22,REXO4,MRPL47,CLPP,CUL3,DHX37,GADD45GIP1,RRP1,PRKRA,PER2,DDX18,EIF2S2,DNAJA3,ARHGEF2,GTF3C3,LONP1,RPL36,MTHFD1L,TECR,PTCD1,POLDIP2,CHTOP,GNL3,TPGS1,LRPPRC,TIMM13,TIMM8B,HNRNPR,ATP5PD,MYBBP1A,IPO7,MRPL28,CTCF,COQ2,MRPS30,DIMT1,PRDX3,DDX52,KRR1,DCTN3,MRPS28,MRPL13,NDUFAF4,REPIN1,DDX50,DDX54,GNL2,PYCR2,NOP53,NDUFS7,CARS2,MRPL24,RIOX1,NOL9,GEMIN7,FBXO11,MRPL17,UBE2O,SUDS3,ZFP91,ATPAF1,MRPS26,MRPS24,MRPS11,MRPL41,MRPL40,MRPL38,MRPL1,LAS1L
Interaction	int:MTA2	MTA2 interactions		1.745e-13	3.122e-09	7.905e-12	8.197e-11	164	287	ACTB,MRPS34,DDRGK1,FAM43A,ATR,BAD,KLF5,BTF3,CCNF,CEBPA,CFL1,CHD3,CHD4,DDX3X,DLST,DNMT1,L3MBTL2,ZBTB7B,PHF20L1,ZNF219,FBL,ESR1,MECOM,EZH2,FANCD2,ZBTB7A,FZR1,FKBP3,ALKBH7,SIRT6,LARP7,GET4,ARID4B,ZGPAT,NR3C1,H2AX,HDAC2,NR4A1,HNRNPD,HSP90AA1,UNK,FOXK2,KPNA1,KPNB1,MAD2L1,MAP4,BCL11A,MBD3,PTOV1,MYC,NFATC2,PCBP1,CDK18,PDHA1,PHF1,PIMREG,GATAD2A,BCOR,RPP25,PTPN7,ATG16L1,RARA,RBBP4,RFX3,RNF2,APPL2,HJURP,ATXN1,MTF2,CHD7,ZBTB1,DHX30,SMARCA1,SUMO2,SNAI1,SPEN,KDM1A,FAM219A,SOX2,CIC,LIN37,OTUD3,SIN3B,SATB2,TCF7L2,OBSL1,UFL1,TFE3,NACC2,BRD4,MEPCE,SUZ12,TOP2B,TP53,NR2C1,NR2C2,DDX58,CD2AP,ZMYND8,TUFM,WARS1,YY1,RAD18,ZBTB16,SMARCAD1,PMEPA1,CDK2AP1,LIN9,CUL4B,CUL3,SMARCA5,ZBTB2,PHF12,PLEKHA4,HAT1,CPNE5,GATAD1,BANF1,SAP30,ZNF598,SPAG9,MTA1,ATG12,MTA2,AIM2,ASF1A,ROCK2,MACROH2A1,VIRMA,CHD5,APPL1,UBE3C,SETD1A,LIN52,ZEB2,HDAC5,CHAF1A,HMGXB4,TSSC4,ZNF263,LRPPRC,G3BP1,TRIM28,HNRNPR,GPHN,C17orf49,IKZF1,HMG20A,ZNRD2,HEXIM1,KHDRBS1,POLR1G,STMN2,CIT,PARK7,SHPRH,WDR77,BRCC3,ZFPM1,PRDM16,XYLT2,SUDS3,BCL11B,PINK1
Interaction	int:YWHAQ	YWHAQ interactions		1.79e-13	3.203e-09	8.087e-12	8.386e-11	363	743	ABL1,ACTB,ADSS2,APC,APP,ARAF,ARRB2,DDRGK1,ATP5F1A,BAD,BAX,BCL2L1,BCR,BMPR1A,BRAF,ZFP36L2,BTF3,CFAP410,CALM1,CAMK2A,CAPN1,CAPNS1,CCNF,CDC5L,CDKN1A,CDKN1B,CFL1,CKB,CLK2,CLK3,CLTC,CRK,CRY2,CSE1L,CSK,CSNK1A1,CSNK2A1,ARHGEF4,CYLD,DAPK1,DDX1,DDX3X,DHX9,DLD,DLST,DMWD,DYNC1I2,DNMT1,ITCH,ECHS1,EEF1A1,EFNB1,KMT5B,EIF5,COPS4,EMD,MARK2,EPB41L1,DMTN,VRK3,ESR1,EZH2,FAM53C,FANCD2,ACSL4,FASN,AMOTL2,SUCO,RNF138,AGAP1,FOXO3,DTL,SIRT6,AKT1S1,LSR,HOOK3,LUC7L2,SSX2IP,MAP3K21,SPIRE2,GNAI3,SFN,GPC1,GRB2,GSK3A,H2AX,ZNRF1,HDGF,HNRNPA1,HNRNPA2B1,HNRNPH1,HNRNPK,HNRNPL,HNRNPU,HSPA1A,HSPB1,HSP90AA1,NUDCD2,IGF1R,IRS1,ITGB4,KCNK3,KIF5B,KLC1,KRT1,LCA5,LDHB,ABLIM1,LMNA,SMAD9,MDM4,PANK1,MEF2D,MAP3K5,SRSF12,PTOV1,MST1R,MYC,MYH7,MYH9,NCL,NEDD4,RPL10A,NEDD8,NEK1,NFATC2,NPM1,HECTD4,NUMA1,P4HB,PRDX1,ERRFI1,PCBP1,PCM1,CDK16,CDK18,PDE4B,PFDN2,PFKFB2,PFKFB3,PFKL,PFN1,CDK14,PGD,PHB1,SSH1,PIK3C2B,PIK3R2,CCSER2,PKM,FXYD1,PPP1CA,PPP5C,PPP6C,PRKCZ,MAP2K2,DAB2IP,CCDC125,PTPN4,PIH1D1,ATG16L1,RAP1GAP,SAMD4B,RALGPS2,UPF1,RFC1,RGS3,RMDN3,FBXW7,RPLP0,RPLP2,RPS3,ATXN1,SRSF1,SRSF3,SRSF6,SGK1,SIPA1,ZHX2,WDR37,DENND4C,RALY,SLC8A2,IARS2,LMBR1L,TRIM32,SLC25A1,RCOR3,SMS,SUMO2,SNAI1,PLCH1,FSCN1,SNRPD1,SOD1,SAMD4A,KIF21B,SPR,ZC3H13,SPTA1,SPTB,SIPA1L3,CLASP2,CIC,PPIP5K2,WWC1,ANKS1A,TCF3,KIAA0930,RPGRIP1L,TCP1,OBSL1,LARP1,CRTC1,UFL1,SIK3,TFE3,TGFB1,TGM2,TH,THRA,TIAM1,BRD4,TLN1,MEPCE,TPD52,TPI1,TRAF6,TSC2,TUBB2A,SH3BP4,UCP2,VARS1,VASP,RICTOR,YWHAB,YWHAG,ZBTB17,UBQLN4,SPIRE1,MFF,TFEB,SMURF1,KLC4,PPP4R3B,PHLDB2,SPATA13,NCOA3,PLEKHG5,TRIM59,PPM1H,BAP1,AARS2,RPTOR,SPOP,ARRDC3,SIPA1L2,MACIR,CUL3,CUL2,SHROOM3,ZBTB2,FOXO6,ARHGAP23,MCFD2,PPFIA1,PLEKHA4,HAT1,CBX4,API5,PDXK,METTL14,IRS2,DOCK11,PABPC4,KSR1,ADCK2,UBE2M,LATS1,RABEP1,ARHGEF2,NOLC1,DLG5,CBARP,SOCS6,SLC9A3R1,CBY1,RASGRP3,PRKD2,SLC4A7,BAG3,VIRMA,RBM39,WTAP,FAM53B,HDAC4,EIF4A3,CUL7,FBXW8,MYCBP,HDAC5,CHAF1A,DNM1L,G3BP1,TRIM28,WASF2,PLEKHA2,TXNDC9,DENND4A,STUB1,SPEG,PAK4,PRMT5,TUBGCP3,HAX1,BAIAP2,CHMP4C,P3H4,RNF11,HEXIM1,PLK4,MAP3K2,KIF1C,SRSF10,RUVBL2,ZNF638,YWHAQ,GCN1,MAT2B,WWP1,HIBADH,CDC37,CEP250,PNKP,PARK7,COPE,PABIR2,REM1,DCPS,KCTD15,ATG9A,NME7,C2orf49,WDR77,CDC73,CHMP4B,CBLL1,RIN3,WDR76,CDR2L,EDC3,WDR61,GLCCI1,SH3BP5L,GIGYF1,CRTC3,KLC2,TUT1,RFX7,PINK1,FAM117A,TXNDC5,NADK
Interaction	int:H2AC4	H2AC4 interactions		1.853e-13	3.314e-09	8.349e-12	8.657e-11	239	454	MYSM1,ATP2B1,ATRX,BCL7A,BLM,BMI1,CALM3,CCND2,CETN2,RCC1,CHD3,CHD4,COPB1,CREBBP,DNTTIP1,CSE1L,DAXX,DBN1,DDB2,DDX1,DHX9,DLD,DLST,DNAH5,DNM2,PHC2,EEF1A1,EPRS1,RNF168,FBL,MRPL27,EZH2,FANCD2,DDX41,USP48,ANAPC7,FLNC,POLDIP3,LARS1,PHF6,ANAPC11,SIRT6,LARP7,NOP58,ZFR,KAT2A,H2AC19,GTF2I,GTF3C1,H2AX,H3-3B,MIER3,HMGN1,HMGA1,HNRNPA1,HNRNPA2B1,HNRNPAB,HNRNPD,DNAJA1,HSPA1A,IDE,EIF3E,ITGA4,EIF6,KIF22,IPO5,LMNA,MAZ,MCM4,MCM7,CENPV,MYB,NAP1L1,NEDD8,TONSL,YBX1,NUMA1,PARN,PDHA1,PHB1,INO80,PPP1CB,MAPK1,TEX10,COMMD4,PURA,PURB,RANGAP1,RFC1,RFC3,RFC4,RFXAP,UBR7,PBRM1,RNF2,BRD2,BRIX1,STRBP,RPS27A,HSPA4L,SKP1,LUC7L,HLTF,SMARCB1,PDCD11,WDR12,EXOC2,SNRPA,SOD1,PDS5B,CAND1,SRP72,SUPT5H,SUPT6H,RRP12,BOP1,EXOC7,UFL1,NCAPH,CBX6,TKT,BRD4,MEPCE,SUZ12,TP53,ORC3,CD2AP,ZMYND8,EDC4,TUBG1,UBA52,VARS1,VDAC1,XRCC1,XRCC5,YWHAB,UBQLN4,PRDM10,USP7,PRRC2A,CUL5,CBX8,ARID1A,BAP1,CCDC97,EEA1,CUL4B,CUL4A,CUL1,SMARCA5,CBX4,MIER1,RRP1,PABPC4,CDC16,DDX18,PRPF4B,H1-10,TRIM41,PRC1,SART1,PRPF3,SCAF11,LRWD1,TRIP12,GTF3C3,NMT2,DDX23,FXR2,MACROH2A1,BCAR1,VIRMA,TBC1D10B,SEC24C,DZIP3,PHF14,SETD1A,SENP3,MIDEAS,PPP1R26,RBM19,USP3,PARP2,DNM1L,ACTR2,LRPPRC,SRRM1,DNAJA2,HMG20A,SCML2,PRMT5,SYNCRIP,MYBBP1A,CCT2,USP16,HEXIM1,PELP1,CTCF,RAI1,PHTF1,WDR4,COQ2,H2AW,TXNL4A,POP1,ZNF638,HNRNPA0,YWHAQ,COPS5,SF3B2,DDX52,WDR5,HNRNPUL1,KRR1,CIT,EXOC4,PNKP,PARK7,COPE,EXOC3,U2AF2,C16orf87,SHPRH,DDX50,DDX54,CCDC86,TNPO2,NOL12,SNX18,ACTR5,ATAD5,NOL10,WDR76,CXXC1,RBM26,ZFP91,ANAPC1,PINK1,ANP32E
Interaction	int:VPS33A	VPS33A interactions		1.927e-13	3.447e-09	8.661e-12	8.981e-11	141	238	ADSL,ALDH9A1,APBB1,BCR,VPS51,CDC5L,AP3S1,CLTA,CLTB,CLTC,GALNT9,CYLD,DNM2,DPYSL2,L3MBTL2,FBXO30,FLII,TCHP,MON1A,CENPI,LZTS2,DOT1L,GDI2,PRRC2B,NR3C1,GYS1,ATG4C,TEKT4,HDAC2,HINT1,HMMR,INPPL1,EIF3E,LAMP2,PIKFYVE,BCL11A,NPAS1,RBM11,NRAS,NUP88,PCBP1,PFKL,TOLLIP,PMM1,EXOC6,RC3H2,POLE,PKN2,ZRANB1,ELP6,PURB,LAMTOR1,STX17,RAB5A,ELP3,UBR7,MACO1,STRBP,CIBAR1,CNOT11,SRSF2,SHC1,MON1B,RCOR3,CEP131,SOX2,PPP2R2D,TAB2,BOP1,DDHD2,FBXW11,RPGRIP1L,VPS8,UFL1,TFRC,BRD4,FKBP8,XRCC5,SH3GLB2,RAB7A,WASHC2C,STAM,PHLDB2,ZUP1,CASKIN2,STX7,VPS18,LRCH2,PPFIA1,PLEKHA4,NCKAP5L,EIF3B,AP3D1,MTMR7,TRIP11,RAB9A,SNX6,NEPRO,THUMPD3,SEC24C,SOGA1,TBKBP1,PLEKHM1,CABLES1,TELO2,HSPB8,HDAC5,FARP1,ELP4,GPHN,TUBGCP3,PIBF1,ATG7,SH2B2,VPS41,SNX5,KIF1C,TRAFD1,CNTRL,TRIOBP,KIF3A,VPS45,NAA35,TBC1D31,CCDC22,GIT1,ATAD2,TBK1,CUEDC2,BRCC3,ICE2,NT5C,VCPIP1,CEP63,VIPAS39,WDCP,RBSN,UBXN6,ATG3,INF2,UPF3B
Interaction	int:FBXO6	FBXO6 interactions		2.015e-13	3.604e-09	9.032e-12	9.366e-11	351	715	ABCA2,ACAT1,ACP2,ADAM10,ABCD1,ARAF,ARF4,RHOG,ASAH1,ATP5F1A,ATP6V1A,AUP1,BCHE,BSG,CAD,CALU,CAPZB,SERPINH1,CCT6A,SCARB1,CTSC,CLTC,COL4A2,COMT,COPB1,B3GALNT2,HAPLN1,CSE1L,CSPG4,SLC25A10,CTBS,CTSZ,CYC1,DARS1,DBN1,DDOST,DDX3X,DDX5,DHX9,COPS7A,DHX15,DNM2,RIOK1,ECE1,TXNDC11,EEF1A1,EEF1D,CELSR2,MEGF8,COPS4,EMD,HSD17B11,IPO11,EPRS1,MAGT1,FARSA,FASN,FECH,RPF2,FGFR3,PCYOX1,HSDL2,PIGT,ERGIC3,GAA,DNAJB11,GALK1,ERAP1,GARS1,GGCX,GPS1,GRN,GTF2I,POMGNT2,HADHB,HEXA,HEXB,HNRNPA1,HNRNPA2B1,HNRNPH1,HNRNPH2,HNRNPK,HNRNPL,DNAJA1,HSPA1A,HSPA9,HSP90AA1,IGSF3,HSPD1,HSPG2,TMEM201,ICAM4,IGF1R,ILF2,IMPDH2,EIF3E,ITGA6,IRF3,ITGA2B,ITGA3,ITGA5,ITGB1,ITGB5,KPNB1,IPO5,LAMB2,LAMC1,LAMP1,LAMP2,LMNA,LRP1,LTBP1,LTBP3,M6PR,CAPRIN1,MAD2L1,MAN2A2,MANBA,MAT2A,MCM7,NUDT9,MET,MGAT3,MST1R,MYO6,NDUFS1,NDUFS2,NEDD8,NEU1,NPM1,YBX1,ORC4,P4HA1,P4HB,PCBP1,PDHB,PFKL,PHB1,SIAE,SERPINE2,DNAJC10,PKM,PLAT,CHPF2,PLOD1,PLOD2,ADAMTSL4,PLXNA1,POLR2B,PPIB,PPP6C,EPDR1,MAP2K7,PROS1,PRPS1,LGMN,PSAP,PSMA1,PSMA4,PSMC5,PSMC6,PSMD3,TMEM214,PTGFRN,SEMA4C,PTPRC,PTPRJ,PTPRS,ABCD3,EMC10,RBBP4,RFC3,ABCE1,RPL4,RPL5,RPL8,RPL18,RPL28,RPL32,ABCF3,RPLP2,ARSK,RPN2,RPS3,RPS5,RPS9,RPS10,RPS20,RRM1,SRSF1,TTC27,SKP1,SLC1A5,SCYL2,TSR1,SLC25A1,SMARCA4,AGK,UGGT2,NGLY1,EMC1,SSR1,SSR4,IKBIP,HSPA13,SULF2,FAM168A,NUP210,ANKRD28,TAF4,ALG1,MGRN1,TCP1,SMCHD1,TFRC,TGFB1,TGFB2,TARDBP,TGM2,SF3B1,TKT,ACOT9,PLXNB2,PLA2G15,TUBG1,TUFM,UBA52,TMEM245,SDF2L1,UCK2,UQCRC2,CHST7,MTCH2,VARS1,VDAC2,VDAC3,YWHAG,EMC7,NCLN,POGLUT1,RBM10,LRRC47,SLC25A11,LTBP4,CUL1,ATRN,CNTNAP1,COPS3,EIF3B,EIF3F,B3GALNT1,GMPS,GGH,DDX18,PLOD3,SMC3,ARHGEF2,VAPA,COPB2,ADGRG1,COPS2,LMF2,PPT2,ECEL1,NPEPPS,TECR,TENM4,LRP10,EMC2,EIF4A3,CKAP5,FBXW2,LRIG2,HNRNPDL,PIGK,SMC4,RAD50,CNNM3,LRPPRC,PDIA6,TRIM28,ALYREF,GNB4,HNRNPR,DNAJA2,EMC8,TUBB3,TUBB4A,RACK1,PRMT5,CRTAP,SYNCRIP,HYOU1,IPO7,SPTLC1,COPG2,CCT4,CCT2,SMC2,AHSA1,ERLIN1,IVNS1ABP,NPTN,TIMM50,CCT8,RUVBL2,ERLEC1,RBMX,OS9,YWHAQ,TMED10,GCN1,COPS5,IMMT,SF3B2,B4GAT1,CDC37,ERLIN2,STRAP,OLFM2,XPOT,IGSF8,AASDHPPT,SPCS3,JMJD8,PIGS,NOB1,POGLUT3,TMTC3,PCYOX1L,LRFN4,WDR77,ERO1A,EFHD2,NDUFS7,TTC13,TMEM231,CHPF,SLC25A22,TXNDC15,STOML2,UXS1,P3H1,TFB2M,COL18A1,AGRN,COPS7B,TUT1,ITFG1,TOR1AIP2,PLBD2
Interaction	int:CHCHD1	CHCHD1 interactions		2.031e-13	3.633e-09	9.083e-12	9.418e-11	140	236	ALDH2,MRPS34,BLM,BYSL,CLTC,DLST,MRPL53,MRPS16,ECHS1,MRPL4,MRPS7,UTP18,TACO1,MRPL37,MRPL27,ECSIT,WDR75,CDC40,MRPS17,ZNF644,RPF2,DDX41,LARP7,ESF1,NIFK,NOP58,GLS,GRSF1,HNRNPL,WDR36,IDE,IPO5,GTPBP10,LETM1,MDH2,MOV10,CENPV,NDUFA2,NDUFA6,NDUFA7,NDUFS1,NDUFS2,NDUFS3,NDUFS6,NDUFS8,NDUFV2,NDUFV3,NOP2,RBM11,NRDC,PHB1,MRPL50,PPM1K,TRMT10C,PHIP,PTCD3,UPF1,BRIX1,MRPL12,SRSF1,SRSF4,SRSF7,TRA2B,SHMT2,FASTKD2,DHX30,RALY,IARS2,PDCD11,WDR12,RBM34,SON,NEDD1,NKRF,NDUFA12,PMPCA,RRS1,SURF6,RRP12,BOP1,MRPL21,SIRT1,CBX5,MEPCE,GTPBP4,TWNK,MRPS22,DDX39B,MRPL47,HNRNPA3,VARS2,ESS2,RRP1,NOP14,SRSF9,DDX18,PRPF4B,RRP9,NOLC1,SNX6,CBY1,NOL11,MACROH2A1,PREPL,POLDIP2,RSL1D1,CUL7,HNRNPDL,LRPPRC,MPHOSPH10,SRRM1,SLC30A9,MRPL28,HEXIM1,SRSF10,UTP14A,WDR3,RBMX,IMP4,RAVER1,U2AF2,GUF1,MRPS28,ACAD9,MRPL13,NDUFAF4,GNL2,NOC4L,PYCR2,NDUFS7,NKAP,MRPL24,NOL10,STOML2,MRPL17,MRPS26,MRPS24,MRPL41,MRPL40,MRPL1
Interaction	int:RPS20	RPS20 interactions		2.086e-13	3.731e-09	9.304e-12	9.648e-11	202	371	APP,DDRGK1,BTF3,SCAPER,BYSL,CCNF,CDC42,CDK9,CHD3,CHD4,CREBBP,MAPK14,CYLD,DDX3X,DDX5,RIOK1,EXOSC1,EEF1A1,YBX2,EIF4G2,EIF2A,PLEKHO1,VRK3,ESR1,FANCD2,FZR1,FMR1,PYM1,LARP7,LSM14B,PRRC2B,SFN,GPC1,GRB2,GSK3A,LTV1,HMGB1,HSP90AA1,NUDCD2,ZCCHC3,ILF2,EIF3E,ITGA4,KRAS,CAPRIN1,MAP4,MDM4,ATXN3,MYC,NCL,RPL10A,NEDD8,CNOT2,CNOT3,NPM1,NRAS,YBX1,PDE4B,PHB1,PIK3CA,PKM,RC3H2,OTUD4,PSMD1,PIH1D1,RAD21,RNF31,RBMS1,UPF1,REST,LARP1B,RPL3,RPL4,RPL5,RPL8,RPL10,RPL18,FBXW7,RPL28,RPL29,RPL32,RPL37A,RPL38,RPL39,ABCF3,RPLP0,RPLP1,RPLP2,RPS3,RPS3A,RPS5,RPS9,RPS10,RPS11,RPS16,RPS17,RPS18,RPS20,RPS21,RPS24,RPS26,RPS27,RPS27A,RPS28,RPS29,RALY,TSR1,SNRNP70,CNOT1,SOX2,SP3,CAND1,UBAP2,TNRC6B,CIC,NEK4,RRS1,TCP1,LARP1,UFL1,TARDBP,BRD4,MEPCE,RPL13A,TPI1,TPT1,NR2C2,TRAF6,TUFM,UBA52,VCAM1,VRK1,EIF4H,CSDE1,PRRC2A,SMURF1,CUL5,CBX8,YTHDF3,UBL4A,CUL4B,CUL4A,CUL3,CUL2,CUL1,PABPC4,RIOK3,ZNF598,UBE2M,RPL14,PRC1,USP14,USP10,TRIP4,TXNL1,SUN2,FBXO7,RPL36,FXR2,ZC3H18,RBM39,IBTK,SERBP1,DHX38,G3BP2,RNF10,CCDC43,G3BP1,TRIM28,MPHOSPH6,RACK1,SYNCRIP,CHMP4C,RABAC1,AHSA1,USP16,HEXIM1,TXNIP,SND1,CTCF,DIMT1,TNRC6A,RRP7A,ASCC3,GCN1,COPS5,CIT,STRAP,ATXN2L,EEFSEC,DCPS,MCTS1,ZC3H7A,CUEDC2,RNF123,LARP4,SEMA4A,MRPL14,MRPL1,GPBP1,ITFG1,TDRD3
Interaction	int:DHX8	DHX8 interactions		2.197e-13	3.931e-09	9.778e-12	1.014e-10	154	266	DDRGK1,BLM,CDC5L,CHD1,CHD4,DHX8,DLST,DPYSL2,ERH,ESR1,WAC,CDC40,FGF13,DDX41,POLDIP3,LUC7L2,DOT1L,LUC7L3,PRPF38A,NUDCD1,PPIL4,SMAD2,TTC14,MOV10,CCDC12,RPL10A,NKTR,NOP2,NOTCH1,PNN,PAF1,PRCC,ZCCHC10,GPATCH4,BCOR,RBBP6,NKAPD1,SMU1,RPL3,RPL5,RPL8,RPL32,RPS3,GPALPP1,SAFB,SALL2,XRN2,SRSF1,SRSF4,SRSF6,SRSF7,SFSWAP,SHMT2,MORC2,PRPF40A,SNRNP70,SNRPB2,SPEN,SNRPC,SNRPD1,SNRPD2,SON,CAND1,EAPP,ZC3H13,SRPK2,JMJD6,TAF9,TASOR,U2SURP,FNBP4,OBSL1,AHCYL2,MTREX,RPL13A,TUBG1,WRN,CHCHD10,TFIP11,XAB2,DPH6,SYMPK,ESS2,RBM10,DHX16,CUL3,PHRF1,CWC22,CDK13,DDX18,PRPF4B,RPL14,PRC1,SART1,PRPF3,SCAF11,RSBN1L,LRWD1,MAPKAPK2,SRSF11,SCAF1,CACTIN,RBM25,ZRANB2,DDX23,RPL36,BAG3,ZC3H18,PNISR,VIRMA,RBM39,DHX34,SERBP1,RSL1D1,BCLAF1,DHX38,ZC3H11A,DDX46,THRAP3,THOC1,TSSC4,TRIM28,RBM7,RBM6,RBM5,SRRM1,CWC27,SAP18,BCAS2,NXF1,AFF4,AHCYL1,TCERG1,RBMX,ZNF638,HTATSF1,CPSF6,CIT,CLASRP,DDX42,CBX3,PAXBP1,SETD2,SAP30BP,CWF19L2,CDC73,NKAP,DHX40,ZC3H14,STEEP1,RBM26,RBM15,PINK1,RSRC2
Interaction	int:RPS15A	RPS15A interactions		2.235e-13	3.999e-09	9.922e-12	1.029e-10	172	305	ADSL,ADSS2,ARAF,DDRGK1,ATP5F1A,BCL2L1,BTF3,CALM1,CCNF,CDK9,CHD3,CHD4,CSNK1A1,CYLD,DDX3X,RIOK1,ATG10,GRWD1,EXOSC1,EEF1A1,MRPS7,ELF5,VRK3,FBL,ESR1,FANCD2,FZR1,FASN,LARS1,PYM1,LARP7,NIFK,NOP58,GALNT2,GNL1,SFN,GSK3A,HDGF,HMGB1,HNRNPA1,HNRNPU,HSP90AA1,ILF2,ITGA4,EIF6,MGMT,ATXN3,MOV10,MYC,RPL10A,NEDD8,NOP2,PARN,PCBP1,PHB1,RC3H2,PSMC6,PSMD1,PSMD3,LAMTOR1,PIH1D1,RAD21,REST,RNF2,RPL3,RPL4,RPL5,RPL8,RPL10,RPL18,FBXW7,RPL28,RPL29,RPL32,RPL37A,RPL38,RPL39,RPLP0,RPLP1,RPLP2,RPS3,RPS3A,RPS5,RPS9,RPS10,RPS11,RPS15,RPS16,RPS17,RPS18,RPS20,LRRC59,RPS21,RPS24,RPS26,RPS27,RPS27A,RPS28,RPS29,ZBTB1,TSR1,SNRNP70,SOX2,CAND1,CIC,ZEB1,RPGRIP1L,UFL1,TGFB1,BRD4,MEPCE,RPL13A,NR2C2,DDX58,TUBG1,TUFM,UBA52,UBE2A,UBE3A,VCAM1,VHL,VRK1,ZNF746,DDX39B,SMURF1,CUL5,CLPP,UBL4A,CUL4A,CUL3,CUL2,CUL1,PLEKHA4,API5,METTL14,DDX18,RPL14,PRC1,VAPA,RHOU,LONP1,TMEM259,FBXO7,RPL36,RCHY1,ZC3H18,VIRMA,RBM39,CEP57,GNL3,TRIM28,MPHOSPH10,NXF1,CHMP4C,AHSA1,HEXIM1,CTCF,DIMT1,HNRNPA0,COPS5,CIT,CDC37,CEP250,COPE,RIN3,WDR26,AKTIP,ATG3,RMND5A,MRPL14,PINK1,ITFG1
Interaction	int:SH3KBP1	SH3KBP1 interactions		2.287e-13	4.091e-09	1.013e-11	1.05e-10	166	292	ABL1,CYGB,BIRC2,ATP5F1A,BMPR1B,CAPZA2,CAPZB,CBLB,SERPINH1,SEPTIN7,CDC27,CLK3,CLTC,CRK,CRKL,CSNK1A1,CSNK2A1,CSNK2B,CSTF2,DAG1,DLG4,DNM1,DNM2,DNMT1,DVL2,ZBTB7B,SH3GLB1,KCTD3,HSD17B12,ZNF219,FAP,ANAPC7,ARAP1,KLF13,LZTS2,FYN,GRB2,HIVEP1,GGN,HNRNPK,HRAS,HSPA1A,HSPA9,HSPB1,MICALL1,SEPTIN10,IMPDH1,IMPDH2,INPPL1,ITGA3,MAP4,MET,MOV10,MYC,CCDC88B,NEDD4,SEPTIN2,HCN1,PAK1,PAK2,CDK16,PFKFB3,PIK3CA,PLEKHA5,EGLN1,PPP3CA,PPP3CB,RAB5A,ARHGAP17,MRPL12,SRSF1,SRSF7,SH3BGRL,SH3GL1,RPH3A,NPLOC4,SEPTIN11,DDX28,SOS1,TNIK,SRC,DDN,STAT3,PHLDB1,ANKS1A,RPGRIP1L,TGFBR1,CD2AP,SH3BP1,TSG101,UFD1,SH3GLB2,USP7,RAB7A,PRRC2A,PHLDB2,CASKIN2,SLC25A11,SLAIN2,SAMD1,KIAA1522,LEMD2,TRADD,PABPC4,RAB11A,ASAP2,SYNJ1,SYNJ2,CDC16,WASL,HIP1R,MAP7,PRC1,RABEP1,ARHGEF1,HGS,MTA2,BCAR1,VIRMA,WTAP,AKAP12,SEC24C,IRF2BP1,MIDEAS,STAP1,FBXO25,ARHGAP44,PDIA6,ABI2,SRRM1,SPRY1,SPRY2,KATNB1,TUBGCP3,NXF1,CHMP4C,IVNS1ABP,GAS2L1,KHDRBS1,DENND2A,SRSF10,SEPTIN9,FRS3,TUBGCP4,CHMP2A,SHKBP1,PSIP1,SYNPO,MVB12A,USP27X,ANAPC4,MAP7D3,CHMP4B,VPS37B,ZC3H14,MAP9,RIN3,RNF34,WDR26,GRPEL1,PALS1,BHLHB9,KLC2,IRF2BP2,RAPH1,WIPF2
Interaction	int:NF2	NF2 interactions		2.296e-13	4.107e-09	1.014e-11	1.052e-10	177	316	AKT1,ARAF,RHOB,ARNT,BYSL,CAV1,CBS,CCND2,CDK5,RNF166,MAPK14,CXADR,CYLD,DARS1,DBN1,DBT,DHX15,DECR1,DPP4,ZBTB7B,EIF2S3,EPHA2,EMD,FZR1,FARSA,FASN,AMOTL2,AGAP2,ATP6V1H,LUC7L3,KAT2A,GLIS2,GPD2,GPS1,GRB2,GRN,GRSF1,CBR4,HGF,HIF1A,HNRNPL,HRAS,DNAJA1,HSPA9,IGF1R,ITGB1,KRAS,LAMP1,LAMP2,TXLNB,CAPRIN1,MARCKS,MDM4,MAP3K5,MET,SFXN2,MOV10,MPP2,MYC,NIT1,NRAS,PRDX1,PAK1,PDCL,PHB1,PPP1R8,PRKCA,EPDR1,MAP2K3,PXN,RALGDS,RBBP4,RDX,RFC1,RFC3,MTPAP,RIT1,RPL3,RPL4,RPL8,RPL10,RPL18,LIN7C,RPS3,RPS3A,RPS5,SDCBP,SH3GL1,PNRC2,DHX30,SLC25A1,OCLN,KDM1A,SOS1,SOX3,SOX4,IKBIP,RCC2,CLCC1,STK11,WWC1,TBP,RPL13A,TOP1,TP53,DNPEP,WBP2,CD2AP,TSN,TSG101,UBE2A,XPO1,XRCC1,XRCC4,XRCC5,ZFPL1,PANX1,PDHX,SLC25A11,STX7,CUL4B,CUL4A,CUL1,PPFIA1,LEMD2,IKBKG,DYNLL1,EIF3B,EIF3J,BECN1,PABPC4,KSR1,PYGO2,CPNE3,UBA3,RPL14,LATS1,SMC3,HGS,SLC33A1,SLC9A3R2,SLC9A3R1,ATG5,GTPBP1,VIRMA,SERBP1,HDAC4,CKAP5,IST1,CUL7,G3BP2,C11orf52,TANK,FLOT1,SF3B4,DNAJA2,TUBB4A,EIF3M,NXF1,SGSM3,KDELR2,RAB35,CPSF6,CIT,ERLIN2,RASSF1,PNKP,ATP5IF1,PEF1,PYCR2,NOP53,CHMP4B,SLC25A22,PIP4K2C,GRPEL1,DNAJC5,RNF146
Interaction	int:RPL13A	RPL13A interactions		2.433e-13	4.352e-09	1.072e-11	1.112e-10	250	480	ACTN4,ADARB1,ALDH2,DDRGK1,BTF3,ZNF48,CALM1,CENPC,CHD3,CYLD,DHX8,DHX9,DDX10,RIOK1,GRWD1,EEF1A1,MRPL2,KLF16,EIF5A,EPRS1,FBL,ESR1,MRPL37,MRPL51,MRPL30,MRPL27,ETS1,FANCD2,ZNF771,FZR1,RPF2,FMR1,LARS1,LARP7,NIFK,MAK16,GRB7,GRSF1,RIOX2,ZC3H10,GTF2F1,HMGB1,HNRNPAB,HNRNPD,HNRNPK,HNRNPU,WDR36,NUDCD2,ITGA4,EIF6,TET3,GTPBP10,MYC,NCL,RPL10A,NKTR,ZFP62,NPM1,YBX1,PCBP1,PDHA1,PHB1,XRN1,DGCR8,RC3H2,THAP12,PURA,ZNF770,AURKAIP1,PAK1IP1,PIH1D1,RAB5A,NOL8,REST,SDAD1,MRPS18A,RNF2,ABCE1,RPL3,RPL4,RPL5,RPL8,RPL10,RPL18,FBXW7,BRIX1,RPL28,RPL32,RPL37A,RPL38,RPL39,RPLP0,RPLP1,RPLP2,RPS3,RPS3A,RPS5,RPS9,RPS10,RPS11,RPS15,RPS16,RPS18,RPS20,LRRC59,RPS21,RPS26,RPS27,RPS27A,RPS28,SRSF5,SRSF6,DDX51,ZBTB1,PRPF40A,DHX30,SCYL2,TCF25,PDCD11,SNAI1,SNRNP70,RBM34,SOX2,CAND1,SRP68,SRPK2,RO60,ZC3H3,NKRF,ZC3H4,RRS1,SURF6,BOP1,MRPL21,UBR4,UFL1,DICER1,TARDBP,TIA1,BRD4,MEPCE,RPL13A,TOP1,GTPBP4,TPT1,NR2C2,DDX58,PATZ1,TTF1,TUBG1,VCAM1,VRK1,CNBP,ZNF22,ZNF746,ZNF184,REXO4,MRPL47,MRPL52,CUL5,UBL4A,ADGRF5,CUL3,CUL1,API5,GADD45GIP1,PRKRA,CDK13,RBAK,DOCK11,PABPC4,DDX18,TAX1BP1,PRPF4B,TRIM41,TAF1C,TAF1B,MAP3K14,RPL14,PRC1,USP14,PRPF3,RSBN1L,LHX2,RPL36,RCHY1,POLR1C,MACROH2A1,ZC3H18,RBM39,HERC4,RSL1D1,EIF4A3,MATR3,RB1CC1,TOMM70,RBM19,SRA1,SRPK3,MPHOSPH10,SRRM1,NPM3,RACK1,MAD2L2,SYNCRIP,CHMP4C,MYBBP1A,MRPL28,DNAJC2,CTCF,STAU2,ZBTB11,ZNF777,RPP40,MRPS30,IMP4,POP1,WDR5,KRR1,CIT,CEP250,IGSF8,MRPL13,REPIN1,MRPL57,DDX50,DDA1,DDX54,GNL2,WDR77,TAF1D,NOP53,MRPL55,NOL12,MRPL24,TUT7,ZNF668,RIN3,NOL10,DNTTIP2,MRPL17,THAP7,GZF1,ZNF574,YTHDC2,MRPS26,MRPL40,MRPL32,MRPL1,ITFG1
Interaction	int:EMD	EMD interactions		2.488e-13	4.451e-09	1.094e-11	1.134e-10	335	678	ABL1,ACTB,ADCY9,RNF157,OSBPL8,ANK1,APBB1,ARAF,ARCN1,DDRGK1,ATP2B1,AUP1,BAD,BTF3,BYSL,CCNF,CD33,SOWAHB,CDK9,CHD4,CHML,COMT,CSNK1A1,CSNK2B,CXADR,CYB5A,CYP51A1,DDB2,DHX9,DHCR7,DLST,GRWD1,ATL1,TMX2,KLF16,EGF,EMD,HSD17B11,EPAS1,VRK3,ESR1,ERGIC2,SNAP47,REEP2,FANCD2,ACSL3,FASN,TEX264,SUCO,UBE2J1,TCHP,CISD2,LARP7,ARFGAP2,LZTS2,SYVN1,DNAJB11,GDI1,GGT7,LMNB2,ZNF341,TMEM209,H3-3A,HDGF,HNRNPH1,HNRNPK,HNRNPU,HSPA1A,HSPB1,TMEM201,DNAJC14,IRAK1,ITGB1,JAG2,KCNJ12,KRAS,KTN1,LAMP1,LAMP2,LMAN1,LMNA,LPL,MARCKS,MCM4,MOV10,MYC,MYH9,MYO1C,NFATC2,PDHA1,PHB1,RETREG1,PIMREG,RC3H2,TAPT1,POLRMT,POR,PPEF1,DNAJB12,TRPM7,CC2D1A,TMEM214,CDKAL1,PTPN1,PTPN2,LIME1,PARP16,RAB5A,RAB5C,RNF31,RMDN3,RNF2,FANCI,MACO1,SMU1,WDR41,FBXW7,RPN2,TMEM63B,LRRC59,RRBP1,RTN1,RXRA,ATXN1,VEZT,AMBRA1,HIF1AN,RAB3GAP1,SLC9A1,NDC1,SLC12A2,LMBR1L,SLC25A1,ZFP64,SMARCB1,SMARCC2,C9orf72,FSCN1,SNRPD1,USP33,WDTC1,SOX2,PDXDC1,MBOAT1,SPTA1,SRC,SRP72,SSB,SSR1,RABL3,GRAMD4,CIC,CLCC1,NEK4,STX1A,UBXN4,STX4,SUPT6H,VPS13A,TACC1,SCFD1,NUP160,EHBP1,TCF7L2,ZEB1,SYNM,ESYT1,OBSL1,UFL1,ADNP,TGFB1,THRA,TMEM9,BRD4,SEC62,TMX4,SUZ12,NR2C2,LEMD3,PLXNB2,TUBB2A,TUBG1,UBE2A,FKBP8,VCAM1,VDAC1,VRK2,NPDC1,YWHAB,PANX1,FAM20C,CTNNBIP1,CCDC47,USP7,RAB7A,REEP5,DDX39B,ATP13A1,RTN4,PAK5,UBXN8,DOLPP1,VANGL2,ERGIC1,AAAS,USP9X,NMRAL1,SCYL1,ESYT2,STX7,CUL4A,CUL3,CUL2,ZBTB2,UVSSA,GRAMD1A,PLEKHA4,API5,ANO8,METTL14,USO1,RAB11A,BANF1,PKMYT1,EBAG9,SLC33A1,SLC25A46,VAPA,LRWD1,KCNB2,TRIP11,SNAP29,TAOK2,LONP1,RAB9A,LMF2,TMEM259,SUN2,ZRANB2,DNAJB5,AIM2,NEPRO,SLC4A7,RCHY1,C1orf43,ACBD5,TP53I11,SEC22B,ZC3H18,GOSR2,VIRMA,CHMP2B,GORASP2,IQCB1,CEP135,FAM169A,BCLAF1,CUL7,RB1CC1,YTHDC1,C2CD2L,HDAC5,DNAJB6,G3BP1,TRIM28,ATP6AP2,UBAC2,TRIM13,MTDH,VPS13B,STX6,ZMPSTE24,BET1,SAP18,RTN3,EMC8,TUBB3,CEPT1,GJD3,GORAB,HAX1,NXF1,CREB3,CHMP4C,AGPAT1,SPTLC1,COPG2,POM121C,YKT6,SND1,TUBGCP4,PDCD4,USP20,PNPLA6,RALBP1,TNRC6A,SEC61B,YWHAQ,COPS5,RAB35,CDC37,AVPI1,SEC63,MOSPD2,MMGT1,ASB14,SYAP1,MAB21L3,KLF15,NCAPH2,UBIAD1,TMEM109,MBOAT7,CLEC14A,CERS4,RHBDF2,ZNF329,MIA3,EFHC2,RNF123,ZFP1,CEP70,GOLM2,KIF9,INF2,LNPK,AGRN,AEN,TMEM237,JMJD4,HM13,TMX1,TOR1AIP2,VMP1,SHARPIN
Interaction	int:RBM8A	RBM8A interactions		2.499e-13	4.47e-09	1.096e-11	1.136e-10	125	205	SDE2,APP,DDRGK1,ZFP36L1,CALM1,CDC42,CTSC,CLTA,DDX5,DHX9,DLST,ENDOG,HGH1,ESR1,FANCD2,FKBP3,PYM1,TRMT6,LUC7L2,UNC119B,NR3C1,GSK3A,HMGA1,HNRNPA2B1,HNRNPD,HNRNPH1,HNRNPK,HNRNPU,EIF6,KRAS,MARCKS,MCM7,MYC,NEDD4,NCBP2AS2,ORC2,P4HA1,P4HB,PEBP1,PDHA1,PGD,PHB1,PUS7,PPIB,PRKCSH,PRPS2,APTX,PTMS,RBM3,MAGOHB,UPF1,RNF2,RPS16,RRBP1,CASC3,NCBP2,WDR12,SUMO2,SNRNP70,SNRPD2,SNRPF,SOD1,SOX2,SMG1,SRPK2,SMG9,TCF12,OBSL1,UFL1,SMG5,PPWD1,SF3B1,TKT,BRD4,SUZ12,MTREX,NR2C2,ZMYND8,CTPS2,RAD18,RNF113A,CIAPIN1,DDX39B,RPGRIP1,HNRNPA3,ANP32A,DOC2B,ZBTB2,IKBKG,TMEM263,UBE2M,PRC1,ZC3H18,RBM39,PDIA4,UPF2,IPO13,CCDC9,SLK,MLEC,RSL1D1,EIF4A3,DHX38,C2CD5,FBXO25,DNM1L,ALYREF,SRRM1,BASP1,RBM14,NXF1,CHMP4C,USP21,RUVBL2,RBMX,COPS5,SF3B2,PARK7,PDAP1,TRMT11,NCAPH2,THOC7,P3H1,UPF3B,TDRD3
Interaction	int:PRKCZ	PRKCZ interactions		2.765e-13	4.946e-09	1.206e-11	1.251e-10	169	299	ABL1,ADCY5,AKT1,AKT2,RHOA,ASPH,CAD,CALU,CASP3,CASP8,CCT6A,CDC42,CFL1,CHAT,AP2M1,AP3S1,CLTC,COPB1,CREBBP,MAPK14,CSNK2A1,CSNK2B,DAPK3,DDX3X,PARD6A,GRWD1,MRPL54,MRPL53,EEF1A1,EEF1D,EIF5A,CHCHD2,EPHB4,FBL,ESR1,MRPL37,FLNC,PIAS4,NR5A1,FYN,GPI,GPX1,GRM5,GSK3A,GSN,HADHB,HNRNPA1,HNRNPL,HRAS,DNAJA1,HSPA1A,HSPA9,HSPB1,HSP90AA1,PPIL4,EIF3E,IRAK1,IRS1,JAK1,IPO5,KRT10,LGALS1,LLGL1,MARCKS,MBP,MAP3K10,NAP1L1,NCL,NEDD8,NFATC2,NPM1,PEBP1,PRDX1,PAWR,PKM,MRPL50,POLD1,POLRMT,PPIA,PPP2CA,PPP3CA,PRKACB,PRKAR1A,PRKCA,PRKCI,PRKCSH,PRKCZ,MAPK1,MAPK7,PRPSAP2,PSMC4,PSMC5,PSMD1,PTPRZ1,TMEM160,GID8,RCN2,RELA,FBXW7,RPLP1,MRPL12,RPS6KB1,SNRPD1,SNRPD2,SRC,STAT6,STXBP3,WWC1,DNAJC13,TIAM1,TLR4,KCTD2,TRAF6,VHL,YWHAB,YWHAG,TRIM26,SMURF1,MRPL52,NCOA3,BEGAIN,CAMSAP3,PLEKHA4,KCNAB2,API5,NUMB,DYNLL1,EIF3B,SQSTM1,TRIM41,PDLIM7,NMT2,ARMC8,BAG2,CDC42BPB,FEZ1,APPL1,KEAP1,FARP2,MYCBP,AKT3,TRIM28,STUB1,DNAJA2,NPM3,TUBB3,TUBB4A,TAB1,CCT2,TIMM50,SLC39A1,UTP14A,FRS2,USP20,YWHAQ,IMMT,ADAP1,CDC37,AFAP1,SLC35G1,PPP1R14A,DDA1,MRPL55,KCTD17,WDR26,UBE2O,MRPL38,MRPL1,RNF146
Interaction	int:VDAC3	VDAC3 interactions		2.765e-13	4.946e-09	1.206e-11	1.251e-10	169	299	ACTB,ACTN4,APOE,APP,DDRGK1,ATP1B3,ATP5F1A,ATP5F1D,ATP5PB,ATP5ME,ATP6V1A,ATP5PO,BCKDHA,BSG,TSPO,CALR,CALU,SERPINH1,CCNF,CDC42,CHD3,CLTC,COX4I1,COX6C,COX7C,COX8A,ATF2,CYC1,DAD1,DDOST,DHCR7,CYB5R3,DPP4,MRPL53,KLF16,EEF1D,TRIM17,ESR1,MAGT1,FANCD2,FAM8A1,PCYOX1,CISD2,SARNP,ATP6V1H,GALNT2,JAGN1,GNB2,GNG5,ATP5MK,HADHB,HNRNPD,HRAS,STON2,ITGA6,ITGA5,ITGB5,MGST3,NAP1L1,NCL,NDUFA7,NDUFB7,NDUFB8,NDUFS1,NDUFS2,NDUFS3,NDUFS8,NDUFV2,NEDD4,NME3,PALM,PDHA1,PDHB,PHB1,DNAJC10,TOLLIP,PLOD1,POR,RAB2A,RAB5C,RAP2A,RIF1,RNF2,ARL8B,ABCE1,RPLP0,RPN2,RPS5,ATXN1,SCP2,SDF2,OTUB1,LMBR1L,SNAI1,FSCN1,RAB21,CISD1,SRC,CUL9,SSR1,SSR3,SSR4,RAB5IF,OBSL1,UFL1,THY1,TKT,NR2C2,ACOT9,CORO1C,PLXNB2,STX12,UBA52,UQCRC1,UQCRC2,MTCH1,MTCH2,VDAC1,VDAC2,VDAC3,MOGS,RAB7A,UBXN8,TOMM5,PLEKHG5,SCAF4,SLC25A11,STX7,ZBTB2,PLEKHA4,RAB11A,ZNF598,PLOD3,PRC1,USP14,TMEM256,VAPA,PLEKHG4,TECR,ATP5MF,VIRMA,MLEC,TOMM70,SCO2,LRPPRC,GNB4,SF3B4,TOMM40,ATP5PD,NEBL,ATP5MG,UQCRQ,YME1L1,IMMT,WDR5,FAF1,PHB2,SPCS3,COA3,ACAD9,TMEM109,ANKRD34C,NDUFS7,RIC3,TUT7,TMEM205,C17orf75,RAB15,TMX1
Interaction	int:SNRPD1	SNRPD1 interactions		2.811e-13	5.028e-09	1.223e-11	1.269e-10	150	258	ARRB2,DDRGK1,CD81,CDC5L,CHD3,SF3B5,CYLD,DDX5,DHX8,DHX9,DHX15,EEF1A1,EIF5,EMD,CRBN,VRK3,ESR1,MECOM,EZH2,FANCD2,SCLY,LARP7,LUC7L2,SF3B6,ASB2,LSM7,ZGPAT,HDGF,HNRNPA1,HNRNPA2B1,HNRNPH1,HNRNPK,HNRNPU,NUDCD2,IFIT2,ILF2,ITGA2B,ITGA4,LMNA,MYC,NCL,NEDD8,NPM1,YBX1,DCUN1D1,PDHB,PHB1,RC3H2,PPP1CA,PRKCZ,PTPN4,PIH1D1,PHIP,REST,RNF2,FBXW7,ATXN1,CIBAR1,SFPQ,SRSF1,SRSF2,LUC7L,SNAI1,SNRNP70,SNRPB,SNRPB2,SNRPC,SNRPD1,SNRPD2,SNRPF,CAND1,EAPP,SRP14,SRPK2,SSB,KDM6B,CIC,RCC2,NEK4,SUPT5H,OBSL1,UFL1,SF3B1,TIA1,MEPCE,SUZ12,TOP1,NR2C2,DDX58,VCAM1,USP7,HNRNPA3,SMURF1,CUL5,SF3A2,CCDC97,CUL4B,CUL4A,CUL3,CUL2,CUL1,GEMIN2,MCFD2,MAP4K3,METTL14,SOCS1,BANF1,PRPF4B,UBE2M,PRC1,SART1,PRPF3,DDX23,LSM4,ZC3H18,VIRMA,RBM39,BZW1,HDAC4,EIF4A3,TSSC4,G3BP1,TRIM28,SRPK3,CWC27,BCAS2,SF3A1,PRMT5,MAD2L2,SYNCRIP,CHMP4C,HEXIM1,PTGES3,PDCD4,LSM1,YWHAQ,FERMT2,COPS5,SF3B2,WDR5,CIT,STRAP,DDX20,IGSF8,U2AF2,DCPS,WDR77,GEMIN7,PRDM16,ITFG1
Interaction	int:EMC2	EMC2 interactions		2.952e-13	5.281e-09	1.282e-11	1.329e-10	202	372	AARS1,ABCF1,ACADVL,ADARB2,AGL,APOE,APRT,RHOA,RHOB,CCDC124,ASPH,ATP2B1,ATP5F1A,ATP5PB,ATP6V0A1,BCKDHA,CALR,AP3S1,COX4I1,CYC1,EMC6,DBT,DDOST,DLD,RIOK1,FIS1,GOLT1B,CHCHD2,EPRS1,EMC4,EXTL2,ERGIC2,FANCD2,ACSL3,MBTPS2,FDPS,HACD3,DNAJC30,PYM1,SIRT6,NOP58,SYVN1,VPS29,DNAJB11,GALNT2,GARS1,GDI2,HDGFL2,GPI,GYS1,HADHB,HELLS,HMGB1,HMGA1,HNRNPA2B1,HNRNPAB,PPIL4,DNAJC14,IMPDH1,IMPDH2,ITGB1,KTN1,LAMP1,LMAN1,LMNA,MAP4,MDH2,MME,MMP15,NDUFA8,NDUFB8,NDUFS1,NDUFS2,NDUFS3,NDUFS8,NDUFV2,P4HA1,PDHA1,PDHB,PFAS,PHB1,PKM,PLOD1,PLOD2,POLB,POR,PAF1,MARCHF5,TMED9,PSMC5,PSMD1,PTPN1,EMC10,RALB,RANBP2,RANGAP1,RAP1B,RCN2,RFC1,RMDN3,UFSP2,RPN2,LRRC59,RRM1,CSGALNACT2,SRSF1,PUF60,PRPF40A,SLC2A1,IWS1,RABL6,LMBR1L,VPS35,HLTF,DDX28,EMC1,SPG7,SUPT5H,ESYT1,TFRC,SF3B1,CORO1C,TRPC6,TUFM,UQCRC1,UQCRC2,FKBP8,UQCRH,MTCH2,VDAC2,EMC7,SPPL2B,CCDC47,PCNP,ATP13A1,RTN4,SF3A2,RBM10,TOMM5,PLEKHA4,AGPS,PLOD3,TMED4,SLC25A46,VAPA,COPB2,MED14,RHOU,LONP1,RBM25,MED17,SEC22B,GOSR2,SAFB2,EMC2,RSL1D1,RB1CC1,DDX46,MED16,TSSC4,LRPPRC,RBM6,RBM5,UBAC2,C17orf49,ZMPSTE24,SF3A1,EMC8,TUBB4A,BASP1,EMG1,HAX1,PAIP1,PAICS,GHITM,KLHL20,RAB10,SUB1,SEC61B,TMED2,LMAN2,TMED10,SF3B2,SEC63,PHB2,MMGT1,SPCS1,ACAD9,TRIR,WDR77,MAPKAP1,MBOAT7,NDUFS7,MRPL24,MRM1,ERMP1,STOML2,ZMAT3,SH3BP5L,MRPL40,TMEM237,RAB1B
Interaction	int:ADRB2	ADRB2 interactions		3.122e-13	5.585e-09	1.352e-11	1.402e-10	183	330	ADCY3,ADRB1,GRK2,ALDOA,ARF4,ARHGAP5,ARHGDIA,ARRB2,ATP1B3,ATP5F1A,ATP6V0B,ATP5PO,BSG,CALM1,CALM2,CALM3,CAPNS1,SERPINH1,CCKBR,CCND2,CD81,CLGN,CENPB,CLTC,MAPK14,CSK,SLC25A10,DAD1,TMUB1,ITCH,EEF1A1,EEF1D,EIF2B1,HSD17B12,ETFB,GMPR2,HSDL2,RAB14,DNAJB11,GNA11,GNAI1,GNAI2,GNAI3,GNB2,GRK6,GRB2,GRIA3,MFSD2A,HADHB,HNRNPA2B1,HNRNPH1,HNRNPK,HNRNPU,HSPA1A,HSPA9,HSPD1,IDH2,RGS8,DNAJC14,KCNJ3,KCNJ9,KLC1,KPNB1,KRT1,KRT10,MBP,NDUFS2,NDUFS3,NEDD4,NOS1,NPTX1,OPRD1,PRDX1,PC,PCBP1,PDHA1,PDHB,GNG2,PHB1,PPP3CA,PSMD2,PTGER1,ALDH18A1,RAB3A,RAN,RANBP2,RGS2,TMEM33,RNF5,RPLP1,SYNJ2BP,MRPL12,RPN2,RPS5,RTN1,SHMT2,SLC1A5,NPLOC4,RAB18,USP33,SPTBN2,SRC,CLASP2,SSR4,ZNF25,STAT3,GNG12,NUP210,ELOC,ECPAS,TFAP2A,TFRC,TARDBP,MAPK8IP2,BACE1,TSG101,TUBB2A,TUFM,UCHL1,UFD1,UQCRC2,FKBP8,VDAC1,VDAC2,VEGFB,VHL,TM9SF3,NAT14,UBXN8,GJC2,KCTD13,SLC25A11,ARRDC3,EEA1,CUL2,RGS5,RAP2C,HGS,VAPA,ADGRG1,SLC9A3R2,LONP1,SLC9A3R1,TMEM259,MTHFD1L,SEC22B,VIRMA,AKAP12,NCOR2,HS2ST1,GPRASP1,SENP3,TOMM70,SACS,SV2A,TMCC2,DCLRE1A,FAM162A,UST,CNNM3,LRPPRC,PDIA6,RGS17,RNF41,GNB4,ABCA7,RACK1,SPTLC1,TIMM50,USP20,YWHAQ,IMMT,ERLIN2,PHB2,MGLL,MFSD12,RHOD,SLC52A2,RIOX1,NIPAL2,PTGES2,TMX1,YIPF5
Interaction	int:RPL35A	RPL35A interactions		3.233e-13	5.783e-09	1.397e-11	1.448e-10	192	350	ACTB,ADARB1,ARF5,ARNT,ARRB2,DDRGK1,BTF3,CYLD,CYB5R3,DPP4,EEF1A2,EIF4G2,EIF5A,EIF2A,ESR1,ETF1,FANCD2,ZBTB7A,FZR1,PSMG3,PYM1,LZIC,CYRIB,LARP7,SRRT,ASB2,GARS1,GLS,GRB7,GTF2F1,HDGF,HNRNPK,WDR36,UBLCP1,EIF6,KIF2A,KRAS,LASP1,LETM1,KITLG,RPL22L1,ALDH6A1,MYC,NARS1,NCK1,NCL,NDUFB8,RPL10A,NUMA1,PCBP1,PHB1,PIN1,FBXL19,PPP1R8,PPP2R5D,PKN2,PTPN1,INTS11,PIH1D1,RAB5A,RAD21,RAP1A,RAP1B,RECQL,REST,ABCE1,RPL3,RPL4,RPL5,RPL8,RPL10,RPL18,FBXW7,RPL32,RPL39,RPLP0,RPLP2,RPS3,RPS3A,RPS5,RPS9,RPS10,RPS11,RPS15,RPS16,RPS17,RPS18,RPS20,LRRC59,RPS24,RPS26,RPS27,RPS27A,SH3GL1,LRRC40,PRPF40A,RALY,SCYL2,TCF25,SNRNP70,RBM34,SOX2,PDS5B,CAND1,SRP68,TTLL12,NEK4,RRS1,PDS5A,TBCE,SMCHD1,SPPL3,UFL1,ECPAS,PPWD1,DICER1,TFE3,HARS2,BRD4,TLN1,MEPCE,CTNNBL1,RPL13A,TOP1,TPI1,TPP2,TPT1,NR2C2,DDX58,UBA52,UBP1,VRK1,XRCC1,YY1,CNBP,SYMPK,SCAF4,CUL4B,CUL3,CUL1,PLEKHA4,API5,METTL14,PRKRA,PLOD3,MAP3K14,RPL14,PRC1,PAPSS1,TRIP4,VAMP3,RPL36,SLC4A7,RCHY1,ZC3H18,RBM39,CKAP5,GINS1,ZC3H11A,DDX46,HIBCH,OXSR1,RBM12,ZMPSTE24,SF3A1,SCML2,RACK1,CHMP4C,HBP1,DNAJC2,CTCF,POLR1G,WDR3,HTRA2,KMT5A,WDR5,CIT,RAVER1,IGSF8,CBX3,SYAP1,DCPS,MCTS1,DBNL,UHRF1,CCDC51,NAA15,NAA50,C12orf57,ATG3,USP46,ITFG1
Interaction	int:H1-4	H1-4 interactions		3.264e-13	5.838e-09	1.403e-11	1.455e-10	236	449	ALK,BCL2L1,BTF3,FMNL1,ZNF48,CAMK2A,CD81,CDK9,CHD3,CHD4,CRYBB3,CXADR,CYLD,DHX8,DDX10,RIOK1,FRMD8,ZBTB7B,FCF1,YBX2,EEF1D,UTP18,CEP83,ELAVL2,VRK3,FANCD2,ZNF771,RPF2,ZCCHC9,FYTTD1,NOP16,PHF6,LARP7,NIFK,ARFGAP2,FYN,MAK16,TNRC18,PPP1R9B,GRSF1,ZNF341,LTV1,HDGF,HELLS,NR4A1,HNRNPA1,HNRNPD,ZCCHC3,SLX9,TXLNA,HELZ2,INPP5A,KIF22,KPNB1,LMNA,MOV10,NCK1,NCL,RPL10A,NOP2,YBX1,PDE4B,PHB1,GAR1,XRN1,EXOSC4,RC3H2,PRKAR1A,PRKCA,MAPK1,THAP12,TEX10,PTPN12,PURA,PURB,ZNF770,PAK1IP1,CCDC186,RBMS1,UPF1,DPF2,LARP1B,RFC1,SDAD1,RNF2,BRD2,RPL3,RPL4,RPL18,FBXW7,BRIX1,RPL37A,RPLP0,RPLP1,RPLP2,RPS3,RPS3A,RPS5,RPS6KA3,RPS9,RPS10,RPS15,RPS16,RPS17,RPS20,RPS24,ATXN7,SRSF1,SRSF5,CDKN2AIP,SKIV2L,PRPF40A,DHX30,RABL6,LUC7L,MAP7D1,PDCD11,WDR12,RBM34,DHX36,SRP68,SRP72,SRPK2,SSB,NKRF,GPD1L,RRS1,SURF6,RRP12,BOP1,ZNF354A,OBSL1,LARP1,UFL1,TFE3,SF3B1,TIA1,CBX5,BRD4,MEPCE,RPL13A,TOP2B,RBFOX2,GTPBP4,NR2C2,DDX58,PATZ1,TTF1,UBA52,UBE3A,UBTF,VRK1,NSD2,ZNF184,REXO4,CBX8,BRWD3,SMARCA5,ZBTB2,OGT,DHX37,GADD45GIP1,PRX,PRKRA,NOP14,CDK13,SYNGAP1,DDX18,PRPF4B,TAF1C,TAF1B,RPL14,PRC1,USP14,RSBN1L,SCAF1,RNF32,MACROH2A1,ZC3H18,VPS26A,VIRMA,RBM39,COL23A1,RIN1,RSL1D1,CUL7,ZC3H11A,RBM19,TOM1,PRMT3,MPHOSPH10,PSMD14,CHMP4C,MYBBP1A,IPO7,BBIP1,TRUB2,HEXIM1,RGS14,CTCF,STAU2,ZBTB11,SRSF10,TRAFD1,DIMT1,EHMT2,RALBP1,IMP4,POP1,ZNF638,SF3B2,TPPP,WDR5,KRR1,CIT,IGSF8,INSYN1,CBX3,LYSMD1,DDX50,DDX54,GNL2,NOC4L,NOP53,NOL12,TUT7,RIOX1,CHMP4B,ZNF668,DOK3,NOL10,VWA3A,ZNF574,YTHDC2,PINK1,C8orf33
Interaction	int:NDN	NDN interactions		3.264e-13	5.838e-09	1.403e-11	1.455e-10	236	449	ACTB,ALDOA,ARNT,ASNS,ATP5F1A,AUP1,BBS4,CAPZB,CCT6A,RCBTB2,CHD4,CKB,TBCB,CRK,DARS1,DCTN1,DDX1,DDX3X,DDX5,DHX9,DHX15,CCM2,DHCR7,CYB5R3,DVL3,E2F4,ZBTB7B,EEF1A1,EIF2S3,EIF4G1,EIF5,EIF5A,CTTN,EPAS1,EPRS1,FBL,PAIP2,ETF1,DTNBP1,ARL6IP4,FANCD2,FASN,FKBP4,HACD3,LARS1,TDP2,SRRT,SSX2IP,GDI2,GLUD1,GPI,TBRG1,LTV1,MPND,HIF1A,HNRNPA1,HNRNPA2B1,HNRNPD,HNRNPH1,HNRNPK,HNRNPL,HNRNPU,HSPA1A,HSP90AA1,HSPD1,KIAA1671,IMPDH2,ITGB5,KPNB1,TNPO1,IPO5,KRT1,KRT10,LDHB,MCM7,MDH2,MRE11,FAM131C,MYH9,NUBP1,NCL,NOP2,YBX1,NUCB1,NUMA1,PRDX1,PC,PCBP1,PCCA,PCM1,PFN1,PKM,APBB1IP,MIER2,PPIA,PPP1CB,PPP2R2A,PSMC5,CC2D1A,LAX1,PEX5,RAN,RANBP2,RBBP4,SOBP,CEP192,TMEM33,RPL3,RPL4,RPL5,RPL8,RPL10,RPL18,RPL28,RPL37A,RPLP0,RPS3,RPS3A,RPS9,RPS11,RPS18,RPS24,RPS26,SFPQ,SRSF1,SRSF3,SRSF4,SRSF6,SRSF7,TRA2B,OTUB1,SHMT2,ZBTB1,RUFY2,FSCN1,SNRPD1,KIF21B,RNF114,RCC2,TTLL12,SUPT5H,MED22,BOP1,TCP1,LARP1,PRDX2,NCAPH,SIRT1,TKT,RPL13A,TOP1,TP53,TPI1,GTPBP4,TUFM,UBA52,UBA1,UCHL1,UQCRC1,VDAC1,VDAC2,VDAC3,WARS1,XRCC5,TFIP11,MCCC1,CSDE1,RTN4,HNRNPA3,CORO1B,EEF1AKMT1,LRRC47,PPFIA1,PPFIA3,EIF4G3,PABPC4,HAP1,SMC3,COPB2,LPXN,CABP1,FXR2,IFFO1,RBM39,FEZ1,SERBP1,BCLAF1,EIF4A3,ATG13,MATR3,CKAP5,DAZAP2,BLOC1S6,ZC3H11A,DDX46,GNL3,HNRNPDL,ACTR1A,G3BP1,TRIM28,CFAP418,RACK1,TADA3,SYNCRIP,MYBBP1A,COPG2,CCT4,CCT2,PAIP1,SND1,CCT8,CACYBP,PTGES3,SRSF10,RUVBL2,PPARGC1A,SUGT1,HNRNPA0,ASCC3,GCN1,SF3B2,AKAP11,ATXN2L,PHB2,ACOT7,SYAP1,IFFO2,CYS1,OLA1,STRN4,CHMP4B,CFAP36,UBE2O,PJA1,CCDC136,EID2
Interaction	int:DNAJC30	DNAJC30 interactions		3.313e-13	5.926e-09	1.421e-11	1.474e-10	130	216	APP,MRPS34,CALR,CALU,CCNF,COX4I1,COX6C,DDOST,DLST,DNMT1,SLC35C2,NDUFA13,MRPS7,NDUFAF1,ECSIT,TIMMDC1,FGFR2,COQ5,DNAJC30,CHCHD6,DNAJB11,JAGN1,HDGFL2,PDIA3,HSPA9,DNAJB1,KCNA2,LMAN1,LMNA,LRP3,NBN,NDUFA1,NDUFA2,NDUFA3,NDUFA6,NDUFA7,NDUFB3,NDUFB5,NDUFB7,NDUFB8,NDUFB9,NDUFB10,NDUFS1,NDUFS2,NDUFS3,NDUFS6,NDUFS8,NDUFV2,NDUFV3,NUCB1,OPRL1,P4HA1,P4HB,PDHA1,DNAJC10,PLOD1,NDUFB11,PPIB,PRKCSH,PSMC4,CHCHD3,OCIAD1,PTCD3,RCN2,RPN2,MSMO1,SHMT2,PMEL,IARS2,SCAP,SLC16A1,EMC1,TMEM126B,IKBIP,CLCC1,NDUFA12,NUP210,ANO4,ELOC,FKBP8,EMC7,NCLN,MRPS22,MOGS,CCDC47,CUL2,GRAMD1A,PLOD3,VAPA,TMEM86B,FBXO7,ECEL1,VIRMA,PDIA4,POLDIP2,EMC2,MLEC,LRPPRC,PDIA6,BSCL2,TOMM40,HAX1,SLC30A9,SLC9A6,CREB3,HYOU1,EBP,GHITM,TMED2,ERP29,TMED10,IMMT,SEC63,COPE,ACAD9,NDUFAF4,TMTC3,PYCR2,ERO1A,NDUFS7,C3orf52,MRM1,STOML2,MIA3,GRPEL1,P3H1,TMX1,TXNDC5,CLPB,RNF170
Interaction	int:OTUB1	OTUB1 interactions		3.358e-13	6.007e-09	1.436e-11	1.489e-10	154	267	ABCF1,ACTB,ADSL,ANXA7,BIRC2,APP,ARCN1,RHOA,GET3,ASNS,KCTD12,BMPR1A,BMPR1B,BSG,CAD,CBR1,CBS,CDKN1A,RCC1,COL1A1,CRKL,CSE1L,CSNK2A1,DDX5,DLD,DUSP8,HSD17B12,ERN1,ESR1,FANCD2,TDP2,LUC7L2,OTUD6B,VPS29,GCLM,GPX4,ATP5MK,FAM136A,H2AX,NR4A1,DNAJA1,HSPA1A,HSPA9,TXLNA,IREB2,NBR1,SMAD2,SMAD9,MAF,MAP4,MAZ,MAP3K5,NEDD8,NPM1,PRDX1,PCBP1,PFAS,PFN2,MTPN,PIN1,MAPK1,PSMA1,SSH3,USP47,RNF2,UBA6,RP9,UBE2W,FBXW7,RRM1,ATXN1,OTUB1,RNF126,HIF1AN,SLC16A1,SLC25A1,SLIT3,AGK,SNAI1,KDM1A,WDTC1,SSR4,RCC2,TCEA1,ELOC,PRDX2,TGFBR1,TARDBP,TIA1,BRD4,TP53,TPT1,TRAF3,TRAF6,DDX58,SLC7A11,TTR,UBE2D1,UBE2D2,UBE2D3,UBE2G2,UBE2L3,UBE2N,UBE2V2,UQCRH,VDAC3,ZNF746,SLBP,BAG6,EPM2A,AIMP2,USP9X,NMRAL1,UBL4A,SLC25A11,ELP1,GATAD1,TNFSF12,TSC22D1,NOLC1,DDX23,PRDX5,BAG2,PNKD,SERBP1,EIF4A3,SH2D3C,FARSB,STUB1,UBE4B,RACK1,UBE2E3,CHMP4C,STAMBP,USP21,CPNE7,SEC61B,UBE2S,ERP29,IMMT,SLC27A4,SNRNP27,DSTN,MRFAP1,TRIR,DDX54,MAIP1,UBTD1,STEEP1,WDR61,PJA1,RFX7,UBE2Z,SHARPIN
Interaction	int:NBR1	NBR1 interactions		3.363e-13	6.017e-09	1.436e-11	1.489e-10	196	359	AARS1,ACAT1,OSBPL8,ALDH9A1,ARF4,RHOA,ARHGDIA,ATP6V1A,BTF3,CAD,CALM1,CARS1,CAV1,SCARB1,CDC27,CEBPG,CFL1,CKB,CLTC,MAPK14,SLC25A10,CTNNA2,DDX3X,DDX5,ATG10,EXOSC1,EEF1D,EIF5,HGH1,FASN,FKBP4,RAB14,FTL,NADK2,MAP1LC3A,GLS,GNAI3,GOLGA1,GOT2,GRB2,GSK3A,HNRNPL,HPRT1,IMPDH2,JUN,JUNB,JUP,KPNB1,IPO5,LGALS1,LPL,LTBR,CAPRIN1,NBR1,CTU2,SPRED2,TRIM65,NDUFS1,YBX1,PARN,PCBP1,TOLLIP,PLS3,TBC1D13,PTPA,MARCHF5,PRKACA,PRKAR1A,PRKCI,ZCCHC10,PSMA1,PSMA4,PSMD2,PSMD12,PSME2,RETSAT,DNAAF5,OCIAD1,TMEM160,SSH3,ALDH18A1,RAB5C,RBBP6,RBMS1,DPF2,RNPEP,RP9,RPL3,RPS24,RRM1,SDC4,MAP2K4,OTUB1,RNF149,DHX30,MAPRE1,RAB18,LMBR1L,SEPTIN11,SNRPA,SPR,SPART,RO60,TYSND1,METAP1,STX4,RRP36,SYT4,TCOF1,SMCHD1,UBR4,USP24,TFRC,SEC62,TP53,UBE2D2,UBE2D3,SUMO1,UQCRC1,UQCRC2,MTCH1,VASP,YWHAG,SMARCAD1,SPPL2B,ZYX,CSDE1,RAB7A,TRRAP,AXIN1,ULK1,CALCOCO1,GMPS,SQSTM1,TAX1BP1,PLOD3,HAP1,AIP,MAP7,MTMR6,SYNGR2,VAPA,PPIG,SNX6,DDX23,FXR2,MTHFD1L,ACBD5,VIRMA,FEZ1,MORF4L2,CEP135,MLEC,KEAP1,RB1CC1,MFN2,DNM1L,ACTR2,LRPPRC,TNK2,RACK1,GJD3,HAX1,CRTAP,MYBBP1A,CIB1,IPO7,ATG7,CCT4,CCT2,PAIP1,PAICS,PELP1,CACYBP,GIPC1,RBMX,MORF4L1,POP1,TMED10,DNAJB4,PSIP1,ZNF787,TAB3,ATP5IF1,LAMTOR2,TBK1,ATG9A,UBQLN2,UBE2O,LARP4,ATG3,TBC1D15,MRPS11,MRPL41,RSRC2,RAB1B
Interaction	int:HSP90B1	HSP90B1 interactions		3.555e-13	6.359e-09	1.514e-11	1.57e-10	235	447	ACADM,AKT1,ALDOA,APAF1,BIRC2,APP,ARAF,ARSA,SH3RF3,HCN2,BRAF,BRCA2,BTF3,FMNL1,CALM1,CALR,CALU,CDC5L,CLGN,CKB,CLTC,COX4I1,COX6C,COX7C,ATF2,CSNK2A1,CTSS,CYC1,DDOST,DLD,DLST,DPP4,DTNA,TXNDC11,KLF16,HSD17B12,ESR1,EYA1,FANCD2,EFEMP1,PPME1,POLK,DNAJC30,LARP7,SYVN1,FYN,GABRA1,DNAJB11,PPP1R9B,NR3C1,PDIA3,H2AX,HADHB,HNRNPH1,HNRNPU,HSPA9,IDS,IGF1R,ISLR,KPNA3,KPNA4,LMNA,LRP1,MARCKS,DNAJB9,LRP1B,RAB8A,MGST3,ATXN3,MLLT3,MYO1B,MYC,MYO10,NDUFS1,NDUFS2,NDUFS3,NDUFS8,NEDD4,NKX3-1,GSAP,P4HA1,P4HB,FURIN,PDHA1,PDHB,PHB1,DNAJC10,TOLLIP,SGTB,POLR2E,DNAJC18,PPIB,TMEM106B,PRKCA,PRKCSH,MAPK7,DNAJB12,PTGFR,PTPRN,PTPRR,PIH1D1,ATG16L1,DPF2,RFWD3,RMDN3,FBXW7,RPN2,LRRC59,CCDC112,TSR1,SLC25A1,SMARCA4,SMARCC2,SUMO2,DAAM1,KDM4B,SOD1,SMG1,CAND1,STAT1,STAT3,HSPA13,RAB5IF,SUPT6H,MCF2L,OBSL1,UFL1,TFAM,SIRT3,TFE3,TKT,BRD4,SEC62,TLR4,MEPCE,TP53,TPI1,NR2C2,DDX58,CORO1C,TUFM,SDF2L1,UQCRC1,UQCRC2,VDAC1,VDAC2,VDAC3,VWF,ZNF746,C15orf39,C1GALT1,EVI5,FAM20C,KIF15,RAB7A,DDX39B,CUL5,ERGIC1,TOMM5,CUL4B,CUL4A,CUL3,CUL2,CUL1,RELCH,OGT,PLEKHA4,IKBKG,SHTN1,METTL14,USO1,SRSF9,SUCLG2,PER2,UBE2M,PRC1,KCNQ4,ATG12,SLC33A1,VAPA,ZC3H18,VIRMA,RBM39,PDIA4,IQCB1,CDYL2,UBE3C,EMC2,HDAC4,SENP3,SIRPA,CUL7,RB1CC1,METTL23,HDAC5,HMGXB4,DNM1L,ACTR3,LRPPRC,PDIA6,CNPY2,RACK1,BASP1,TOMM40,CAP1,CHMP4C,HYOU1,CCT2,HEXIM1,TXNIP,EBP,UQCRQ,CACYBP,ALDH1L1,ERLEC1,SUGT1,SEC61B,OS9,COPS5,IMMT,WDR5,CIT,ERLIN2,PHB2,U2AF2,USP25,CRELD2,NDUFS7,CDC73,TCTN1,WDR76,DNAJB14,AGRN,PINK1,ITFG1
Interaction	int:LDHB	LDHB interactions		3.571e-13	6.389e-09	1.518e-11	1.574e-10	146	250	ACADM,CYGB,ADSL,ALDH2,APRT,ARF4,ARF5,DDRGK1,ZFP36L2,CAT,CCNF,CCT6A,CFL1,CFL2,CKB,ATF2,DLD,DLST,RIOK1,ETFA,FANCD2,FZR1,FASN,PPME1,GAA,GFPT1,PPP1R9B,GNAI3,H2AX,HEXA,HNRNPA2B1,HNRNPAB,HNRNPH1,DNAJA1,HSPA9,IDE,DOCK7,ITGA2B,ITGA4,LDHB,LIG4,MIF,ATXN3,MYC,NDUFA8,NDUFS1,NDUFS2,NDUFV2,PAFAH1B2,PAFAH1B3,PAK2,PCMT1,PDHA1,PDK2,PFAS,PGD,PHB1,PKM,PPIA,PTCH1,PTPRF,PEX5,PIH1D1,RAB1A,RAB5A,RAB5C,RNF2,SDCBP,SHMT2,CNDP2,SNAI1,SOD1,CISD1,UFL1,ECPAS,TFE3,TGM2,TKT,BRD4,SUZ12,TP53,TPI1,NR2C2,UBA1,UBE2N,UQCRC1,VCAM1,EIF4H,YWHAB,YWHAG,ZNF746,NIT2,SMURF1,CLPP,NMRAL1,UBL4A,RPTOR,SPOP,CUL4B,CUL3,OGT,PLEKHA4,METTL14,ALDH4A1,UBE2M,USP14,SLC9A3R1,PRDX5,ARMC8,NEPRO,NPEPPS,POT1,ACBD5,ZC3H18,VIRMA,RBM39,BZW1,CKAP5,DNM1L,G3BP1,FLOT1,CHMP4C,FAM210A,AHSA1,HEXIM1,CCT6B,COQ2,YWHAQ,COPS5,DSTN,FAF1,PSIP1,PARK7,PHB2,ANAPC2,UBQLN2,OBI1,RIN3,CEP290,ARHGAP39,PINK1,TXNDC5,VMP1,SHARPIN,RAB1B,FAHD1
Interaction	int:GRSF1	GRSF1 interactions		3.701e-13	6.621e-09	1.569e-11	1.627e-10	252	486	ACAT1,ADARB1,MRPS34,DDRGK1,ATP5F1D,ATP5PB,ATP5PO,AUP1,COX8A,CSK,CYC1,CYLD,DAZL,DBT,DHX9,DLST,RIOK1,MRPL53,MRPS16,ECHS1,MRPL2,MRPL4,MRPS7,UTP18,CHCHD2,ELAVL2,TACO1,ESR1,MRPL37,ETFA,ETFB,DACT1,FZR1,WDR75,MRPS17,RPF2,ISYNA1,FMR1,GFM2,LARP7,NIFK,NOP58,TRMT6,THEM4,FYN,GLS,GLUD1,HINT2,GRSF1,HMGA1,HNRNPA1,HNRNPA2B1,HNRNPAB,HNRNPD,HNRNPL,HSPA9,HSPD1,NUDCD2,ZCCHC3,ILF2,GTPBP10,LETM1,CAPRIN1,MAP6,MDH2,MOV10,MTIF2,CENPV,MYC,MYCN,NCL,NDUFA2,NDUFA6,NDUFA7,NDUFS1,NDUFS2,NDUFS3,NDUFS6,NDUFS8,NDUFV2,NDUFV3,RPL10A,NEUROD2,NOP2,YBX1,PDHA1,PHB1,PNPT1,PIN1,MRPS21,TOLLIP,MRPL50,RC3H2,POLRMT,PPIA,GPATCH4,PTPN2,TRMT10C,DNAJC28,PURB,RAB3A,MAP4K2,PTCD3,RBMS1,UPF1,MTPAP,RPL3,RPL4,RPL18,BRIX1,RPL28,RPL32,RPLP0,MRPL12,MRPS12,RPS3,RPS6KA3,RRBP1,CASC3,SRSF3,SRSF4,TRA2B,THUMPD1,SHMT2,FASTKD2,DHX30,LUC7L,IARS2,PDCD11,SNRNP70,DDX28,RBM34,CAND1,VWA8,SRP72,SRPK2,SSB,NKRF,FAM120A,NDUFA12,GSE1,PMPCA,RRS1,RPUSD3,SURF6,RRP12,MRPL21,OBSL1,UFL1,TFAM,TARDBP,HARS2,MEPCE,RPL13A,TOP1,NR2C2,ACOT9,TUFM,ZNF3,MRPS22,PTP4A1,PRRC2A,REXO4,MRPL47,HNRNPA3,MRPL52,VARS2,CUL5,YTHDF3,CLPP,GATD3,AARS2,CUL3,CUL2,CUL1,OGT,RRP1,SRSF9,SUCLA2,DDX18,ANGEL2,PRPF4B,H1-10,RPL14,DNAJA3,RRP9,LONP1,FADS2,MTO1,RPL36,FXR2,MTHFD1L,THUMPD3,MACROH2A1,RBM39,MTRF1,POLDIP2,UBE3C,RSL1D1,G3BP2,GNL3,HNRNPDL,HIVEP3,LRPPRC,ALYREF,HNRNPR,SRRM1,SLC30A9,NXF1,SYNCRIP,MYBBP1A,MRPL28,TRUB2,STAU2,MRPS30,WDR3,RBMX,RPS6KA6,HNRNPUL1,CIT,U2AF2,CCDC90B,GUF1,MRPS28,LIN28B,ACAD9,MRPL13,NDUFAF4,BRD7,DDX50,HCFC2,PYCR2,NOP53,ERO1A,NDUFS7,CARS2,MRPL24,MRM1,MRPL17,GRPEL1,MCUR1,ATPAF1,YTHDC2,MRPL14,MRPS26,MRPS24,MRPS11,MRPL41,MRPL40,MRPL38,METTL15,TDRD3
Interaction	int:FBXO7	FBXO7 interactions		3.776e-13	6.755e-09	1.597e-11	1.656e-10	293	581	ABL1,ACVR2B,BIRC2,ASPH,KCTD14,DDRGK1,ATP5F1A,BAG1,CAD,CASQ2,CCT6A,CDC34,CFL1,RCC1,CLTC,CSK,MOB3C,DDX5,DHX9,COPS7A,DDX10,SLC35B3,GLRX2,EEF1D,TMEM120A,EIF4A2,EIF4G1,COPS4,CHCHD2,MARK2,CRBN,EPHA3,EPHB2,EPHB3,EPHB4,EPRS1,VRK3,ANKRD39,FBL,MRPL27,PCBD2,FARSA,FASN,UCHL5,FGF13,FGFR1,FGFR2,AMOTL2,FYTTD1,DNAJC30,C2orf88,CHCHD6,PGAP4,NUDT16L1,ESF1,SRRT,GET4,TAF9B,YPEL5,CHMP3,FUT8,PRRC2B,GRK6,GPS1,H3-3B,ZBTB48,HNRNPH1,HNRNPH2,HNRNPK,HNRNPU,DNAJA1,HSPA9,HSP90AA1,HSPD1,IDH2,UBLCP1,SHANK3,IL4,IRF3,KIFC3,LIMK1,LMNA,MBNL1,MCM7,MDK,MEF2D,MPP3,GLIPR2,NCL,SFR1,TTC9C,NEDD8,NFIC,NPAS1,DCUN1D1,NANS,PAFAH1B1,PCBP1,PDGFB,CDK14,PIM1,XRN1,PKM,RWDD4,PPARD,PPP1CB,PRKACB,PRKCA,MAPK9,MAPK10,TRIM44,DNAJB12,PSMA1,PSMA4,PSMA6,PSMA7,PSMB3,PSMB4,PSMB5,PSMB6,PSMC5,PSMD1,PSMD3,PSME2,PEX5,RAP1GAP,RBBP4,RBBP6,CCDC186,AKIRIN2,RPL10,RPL37A,MIS18BP1,ABCF3,RPS3,RPS3A,RPS6KA3,RPS6KB1,RPS11,RPS16,RPS18,RPS20,RPS24,RPS26,RPS27,S100A13,SET,SRSF7,PHLDA1,PUF60,SHMT2,PNRC2,SKP1,SLC25A1,SMARCD1,EEF1AKMT2,SNAP25,MBD5,SNRPA,CNOT1,SON,NMNAT2,SRM,INKA2,STAT6,NSFL1C,MED22,ELOC,MRPL21,TCP1,JADE2,SIRT1,TARDBP,TLE3,RBFOX2,NR2C2,ORC3,TUBB2A,UBA52,UBE2D1,UBE2D2,UBE2D3,UBE2N,UFD1,SLAIN1,UROD,USF1,XPO1,UBQLN4,ZKSCAN8,PANX1,PRRC2A,BAG6,SEM1,IFT88,ASPHD1,UBL4A,WDR18,ODF2L,SLC25A11,CUL1,GEMIN2,COPS3,GADD45GIP1,NUMB,UBE2M,RPL14,DNAJA3,CCNE2,LGI1,KLF4,COPS2,TXNL1,FBXO7,TBPL1,TECR,BAG3,BAG2,NECTIN3,RBM39,CHMP2B,SEC24C,GLCE,RPS19BP1,POLDIP2,ESPL1,SERBP1,MATR3,RGS22,TOMM20,FBXW2,GNL3,AKT3,ACOT8,DNAJB6,PDCD7,PLEKHA1,SRPK3,FLOT1,SPRY2,SAP18,DNAJA2,HMG20B,HMG20A,TUBB4A,RACK1,GORAB,RBM14,ATG7,ZNRD2,CCT4,DRAP1,CACYBP,SRSF10,GPKOW,RUVBL2,TMED10,COPS5,PIM2,OLFM2,XPOT,PHB2,SNX33,MOB3A,PUSL1,H2AZ2,DNAH14,TMOD2,CNOT7,ZFYVE21,WDR77,UBQLN2,UBQLN1,DHX40,C3orf52,NT5C,VCPIP1,PPP1R21,UXS1,CPEB4,UBXN6,SRCIN1,THAP7,INF2,TMPRSS5,COPS7B,ZNF574,PINK1,TMEM237,ZFAND2B,TRIM11,ANP32E,SPDYA
Interaction	int:LYN	LYN interactions		3.881e-13	6.943e-09	1.637e-11	1.698e-10	330	668	ACTB,GPRIN1,ADCY3,ADCY9,ADD1,ADD3,AKT2,ANK2,APC,ARF6,RHOB,ARNT,ATP2B1,BMPR1A,BSG,BTF3,CASP3,CAV1,FCHO2,CCNF,SCARB1,SEPTIN7,CDKN1B,CNP,MINK1,FAM171B,CREBBP,CRKL,CSK,CSNK1G3,CSNK2A1,CSNK2B,CXADR,HDGFL3,DLG1,DLG4,DMD,DPP4,DTNA,DUSP4,DVL2,FSD1L,EFNB1,EFNB2,EPHA2,MARK2,EPB41L1,EPHA3,EPHA4,EPHB3,EPOR,ERBB3,ERBB4,ERH,SNAP47,FANCD2,ACSL3,FGFR2,ZCCHC7,RNF138,ARAP2,EVL,DTL,LARP7,LSR,LZTS2,MAP3K21,GTPBP3,GP1BA,GP1BB,GRIA3,LTV1,HNRNPK,HRAS,HSP90AA1,IGSF3,NUDCD2,PALM2AKAP2,MICALL1,IGF1R,DOCK7,TNKS1BP1,INPPL1,ITGB1,JUP,IPO5,KRAS,LAMP1,LAMP2,ABLIM1,LLGL1,LMAN1,MARCKS,MATK,MET,MME,MPP1,MYO1B,CENPV,MUC1,MYH9,MYO6,NAP1L1,NFYB,NMT1,NOTCH1,RBM11,NRAS,PAK1,PAK2,PALM,CDK16,PDE4A,PHF2,PIK3CG,PIK3R2,TOLLIP,PLEKHA5,PLXNA1,EXOSC9,SDK2,DDX49,PPP1R8,FAM171A2,DAB2IP,PTK7,SEMA4C,LIME1,PTPRC,ABITRAM,NECTIN2,LAMTOR1,RAB2A,PHIP,RAB5C,ATG16L1,RAP1A,RASA1,ARGLU1,MED9,RDX,SLC6A15,RGS16,BRD2,ABCE1,LRRC1,KIRREL1,ROBO2,ROCK1,RPL5,RPL10,RPS3A,RPS6KB1,RPS20,COBLL1,SHB,SHC1,LMTK2,ADGRL1,DZIP1,SLC1A5,DENND4C,SLC6A8,CCDC88A,SLC12A2,SLC12A4,SLC16A1,TSR1,SLC19A1,SMARCA1,OCLN,PLCH1,RBM34,TNIK,EMC1,UNC5B,SPTBN2,SRC,ERBIN,STAT3,EFR3A,CYFIP1,STXBP3,VAMP2,VPS13A,SYK,PLCB1,EHBP1,ESYT1,PSD3,TFRC,TIAM1,CBX6,TGDS,SCRIB,TOP2B,TP53,TPP2,NR2C2,CDC42EP4,TRIO,PLXNB2,SLC7A11,SH3BP4,UBA52,UGP2,NSD2,RICTOR,YES1,SPHK2,ZNF189,DHX33,SLC30A1,DDX39B,REXO4,SLITRK4,SLC39A10,VANGL2,ERGIC1,FAM171A1,SLC7A5,SF3A2,PHLDB2,ESYT2,CASKIN2,MICAL3,ULK1,STX7,FAM135A,KIAA1522,PPFIA1,PIK3R3,PLEKHA4,IKBKG,CASK,NUMB,SOCS1,CTNNAL1,TNFSF12,SNAP23,MTMR1,DDX18,UNC119,USP14,MTA1,XPR1,DLG5,NUMBL,CBARP,KCNB2,TRIP10,VAMP3,SNAP29,DDX23,SLC39A6,MAP4K4,SLC4A7,CNOT10,SCAMP1,MACROH2A1,BCAR1,KANK2,CDC42BPB,VIRMA,AKAP12,TBC1D10B,RAB11FIP5,NKAPL,CCP110,FRMPD4,C2CD5,FARP2,THRAP3,C11orf52,ABI1,SH2D3C,CNNM3,TRIM28,FARP1,WASF2,PLEKHA1,TNK2,TRPV4,SF3A1,PAK4,TUBB4A,BASP1,GJD3,BAIAP2,MYBBP1A,ATG7,SH2B2,HEXIM1,YKT6,KHDRBS1,AHCYL1,SEPTIN9,FRS2,TOX3,FERMT2,RAB35,CEP43,CDC42EP1,CDC37,MAP4K5,NISCH,EXOC3,ARHGAP12,LRRIQ3,DCPS,FLVCR1,SCG3,CPNE8,ZDHHC8,ERO1A,MAIP1,ATP13A3,DOK3,ANKRD54,PHC3,RELL1,RNF123,COASY,TTYH3,ARHGAP39,KLC2,NIBAN2,UPF3B,TMX1,DTX3
Interaction	int:PPIB	PPIB interactions		3.926e-13	7.023e-09	1.653e-11	1.714e-10	158	276	MYSM1,ALDOC,APP,ARHGDIG,BMI1,ZFP36L2,CALM1,CALR,CALU,SERPINH1,CKB,CSK,ARHGEF4,CYLD,DDIT3,DHX9,DLG4,DNM2,DPP4,MRPL53,ECHS1,EMC4,ESR1,MAGT1,FANCD2,EFEMP1,FKBP1A,FKBP2,FKBP3,FLNC,ISYNA1,DNAJC30,LARP7,TMBIM4,DNAJB11,GOT2,SFN,GPC1,GPX4,PDIA3,HINT1,HMGN1,HSPE1,IRF3,EIF6,KIF5B,MARCKS,DTX3L,DNAJB9,MIF,MOV10,MYC,NAP1L3,CCDC50,TTC9C,NEDD4,P4HB,PEBP1,PCM1,PFN1,DNAJC10,PLOD2,SGTB,FBXL19,PPIB,PPP5C,PKN2,PRKCSH,DNAJB12,PSMA4,PTCH1,PTMS,PTPRN,BANP,PIH1D1,RANGAP1,RBMS1,LRRC59,RRM1,SGTA,RAB11FIP2,SLC5A5,SUMO2,SOD1,SETX,CISD1,HSPA13,TAGLN,OBSL1,COTL1,TKT,MEPCE,SUZ12,TP53,NR2C2,SDF2L1,VHL,EIF5A2,UBQLN4,PMEPA1,ZYX,DDX39B,VPS37D,ERGIC1,ANP32A,UBL4A,TOMM5,HECW2,TXNDC16,PREX1,WDR48,PEX3,METTL14,EIF3F,PRC1,ARHGEF1,VAPA,LSM4,ZC3H18,PNKD,VIRMA,RBM39,PDIA4,HDAC4,CUL7,SLC38A10,ZC3H11A,SCO2,PDIA6,BASP1,HYOU1,HEXIM1,USP21,ZMYND11,PNPLA6,PRDX3,SEC61B,OS9,WDR5,CIT,AFAP1,PARK7,U2AF2,SHPRH,ATP5IF1,RSPO2,VKORC1,KICS2,ASPSCR1,UBQLN2,UBQLN1,TCTN1,CHMP4B,WDR76,DNAJB14,PHOSPHO1,ARHGAP39,PINK1
Interaction	int:C11orf52	C11orf52 interactions		4.194e-13	7.503e-09	1.761e-11	1.826e-10	174	311	GPRIN1,ADCY9,ADD1,ADD3,OSBPL8,AKT2,APP,ATP2B1,BSG,CAV1,FCHO2,SCARB1,SEPTIN7,CNP,MINK1,FAM171B,CXADR,DLG1,DLG3,ITCH,DTNA,EFNB1,EFNB2,EPHA2,MARK2,EPB41L1,EPHA3,EPHB4,SNAP47,ARAP2,LSR,LZTS2,MAP3K21,HRAS,IGSF3,PALM2AKAP2,IGF1R,STON2,DOCK7,ITGA6,ITGB1,JAG2,JUP,ABLIM1,LLGL1,MARCKS,MET,MYO1B,MYO1C,NOTCH1,PALM,CDK16,PIK3R2,PLEKHA5,PLXNA1,FAM171A2,DAB2IP,PTK7,SEMA4C,PTPRF,NECTIN2,SLC6A15,KIRREL1,RPL3,RPL10,SBF1,SHB,SLC1A5,SLC2A1,SLC4A2,SCYL2,SLC6A8,SIRT2,CCDC88A,SLC12A2,SLC19A1,OCLN,PLCH1,TNIK,UNC5B,SIPA1L3,SPTBN2,ERBIN,EFR3A,CYFIP1,STXBP3,VAMP2,PLCB1,EHBP1,ESYT1,PSD3,AHCYL2,TFRC,TIAM1,SCRIB,CDC42EP4,TRIO,ACOT9,TUBB2A,SH3BP4,UBA52,UQCRC2,RICTOR,XPO1,YES1,TM9SF3,SLC30A1,SLC39A10,VANGL2,FAM171A1,SLC7A5,PHLDB2,PICALM,ESYT2,CASKIN2,MICAL3,SEMA6A,FAM135A,DIP2B,KIAA1522,PPFIA1,KIAA1549,CASK,NUMB,CTNNAL1,SNAP23,HGS,XPR1,DLG5,NUMBL,CBARP,VAMP3,LONP1,SNX6,SLC39A6,MAP4K4,LRRC57,SLC4A7,SCAMP1,CDC42BPB,AKAP12,TBC1D10B,NOS1AP,C2CD5,FARP2,C11orf52,ABI1,CNNM4,CNNM3,FARP1,WASF2,PLEKHA1,DNAJA2,PAK4,BASP1,CDIPT,BAIAP2,AGPAT1,CCT4,YKT6,AHCYL1,FRS2,FERMT2,CDC42EP1,MAP4K5,NISCH,PACSIN2,EXOC3,FLVCR1,CPNE8,ATP13A3,RELL1,NIBAN2,SPRY4
Interaction	int:SPRING1	SPRING1 interactions		4.32e-13	7.728e-09	1.81e-11	1.877e-10	150	259	AARS1,ABCB7,ACP2,ATP1A3,ATP2B2,ATRX,ZFP36L2,CAD,CLGN,CRK,SLC30A7,DDX5,SLC26A2,METTL9,ACSL1,FASN,MBTPS2,FAM8A1,ELOF1,AZIN1,CENPI,SYVN1,CAB39,GLUL,GPX4,ADO,BRF1,HNRNPA1,IGBP1,DNAJC14,SELENOI,LORICRIN,MEN1,FLCN,MTX1,HACD2,ORC4,PAK2,PDHA1,RWDD4,POLR2B,VSIG10,HTRA1,TMEM214,NCAPG2,SEMA4C,CHCHD3,PCYT2,ZWILCH,RBMS1,UPF1,LINS1,PPP6R3,SKP1,DHX30,RAB18,SCAP,SLC15A2,SLC25A1,SMS,SOS1,SETD1B,SREBF1,SREBF2,HIC2,RPUSD3,TAFAZZIN,VPS39,UFL1,MED13L,TP53,DDX58,ORC6,SLC7A11,UBA1,UBE3A,UBP1,VKORC1L1,SLC35A2,UGP2,VDAC2,SAR1A,ZFX,CHCHD10,EMSY,MOGS,SLC39A7,ATP13A1,ASPHD2,SLC39A10,SNX14,SPOP,RAD54L,SAMD1,VPS18,OGT,PHF12,RANBP3,ARHGEF7,EIF2S2,CLDN12,SLC39A6,MTO1,TECR,UNC50,REXO2,PHF14,EMC2,KNTC1,EPC2,FBXO2,SCO2,TLNRD1,TIMM8B,RBM7,ALG3,HNRNPR,EMC8,COG5,RBM18,SEMA4B,SLC35A1,RRAGA,VPS41,UTP14A,COQ2,ERLEC1,EHMT2,OS9,HTRA2,C2orf68,ZC3H7A,SETD2,ANKRD11,NCAPH2,CPSF1,SLC22A23,TBC1D20,NKAP,C3orf52,ARMC5,FBXL18,NACC1,XPNPEP3,XYLT2,LNPK,RBM15,LMF1,CLPB,LAS1L
Interaction	int:EPB41L1	EPB41L1 interactions		4.338e-13	7.761e-09	1.813e-11	1.88e-10	99	153	APP,ARF6,RHOB,ATP5PB,CAST,CAV1,AP3S1,CLK2,CLK3,CXADR,COPS7A,COPS4,EPB41L1,ESR1,FANCD2,AGAP2,NOP16,TNRC18,PPP1R9B,GPM6A,GRIA4,NR3C1,HNRNPL,HRAS,HSPB1,SHANK3,INPPL1,KIF5B,KRAS,LAMP1,LMAN1,MARCKS,MLLT1,MLLT3,NRAS,NUMA1,PNN,ZCCHC10,PSMA4,PSMB3,PSMB4,PSMB5,RAB2A,ARMC1,DNAAF2,BRD2,SDC2,ACIN1,OCLN,SRPK2,CYFIP1,DDAH2,CADM1,YWHAB,YWHAG,ZFPL1,ENY2,VANGL2,PIP4K2B,STX7,COPS3,CWC22,EIF3I,STARD13,CADM3,RAB11A,AP3D1,TRIM41,COPS2,MED17,POT1,ZC3H18,VIRMA,NOS1AP,SETD1A,C11orf52,FLOT1,POP7,CWC27,SAP18,NAF1,KRT222,HAX1,AP3M1,AFF4,NCKAP1,YWHAQ,GCN1,COPS5,RAB35,HNRNPUL1,SCOC,MISP,WDR77,PIP4K2C,CXXC1,ANKEF1,DNAJC5,CAB39L
Interaction	int:PRPF40A	PRPF40A interactions		4.418e-13	7.903e-09	1.842e-11	1.91e-10	188	342	DDRGK1,ZFHX3,FMNL1,CCNF,CCNT1,CDC5L,CDK9,CHD3,CHD4,CSNK1D,CSNK2A1,DDX5,DHX8,DHX9,DHX15,EIF5A,ELF5,CTTN,TCEAL9,FANCD2,EVL,TRMT112,LARP7,PIAS4,LSM7,GALNT2,MAP1LC3A,GSK3A,ZC3H10,ZNF341,PRPF38A,NCKAP1L,UBE2K,HNRNPA1,HNRNPK,HNRNPU,FAM76A,HSPB1,HSPG2,PPIL4,IL1RAP,LTBP3,MECP2,FRA10AC1,ATXN3,NFKBIL1,CPSF2,YBX1,PFKL,SERPINB9,APBB1IP,PNN,PPP1R10,PRKAR1A,ZCCHC10,PTPRF,RNF31,RLF,NKAPD1,SMU1,ASXL2,RPL4,RPL37A,RPLP0,RPS9,ATXN1,SDCBP,SFPQ,SRSF7,PUF60,RNF149,DZIP1,PRPF40A,LUC7L,ACIN1,H2AJ,DAAM1,SNRNP70,SPEN,SON,PDZD2,SRPK2,RCC2,CYFIP1,JMJD6,RRS1,TAF2,U2SURP,UBR4,FNBP4,OBSL1,UFL1,MAU2,SF3B1,BRD4,MEPCE,RPL13A,SREK1IP1,TOP1,NR2C2,DDX58,VASP,YY1,YWHAG,UBQLN4,SLC30A4,CCNL1,BAG6,DDX39B,THOC2,SF3A2,CUL3,CUL1,ZBTB2,PLEKHA4,CBX4,CWC22,PRPF18,CDK13,DDX18,PRPF4B,PPP1R35,SDK1,WASL,PRC1,SART1,PRPF3,MAPKAPK2,SRSF11,PPIG,RBM25,DDX23,PICK1,RCHY1,ZC3H18,VIRMA,RBM39,EMC2,CCDC9,SERBP1,KMT2B,EIF4A3,CUL7,DDX46,THOC1,ABI1,PDCD7,WASF2,HNRNPR,SRRM1,SF3B4,SAP18,SF3A1,NPM3,SYNCRIP,CHMP4C,CCT4,CCT2,UTP14A,ERLEC1,TCERG1,POP1,COPS5,SF3B2,SNRNP27,CPSF6,HNRNPUL1,CIT,WBP4,CHEK2,ZHX1,ATXN2L,DDX42,U2AF2,KDF1,DCPS,FAM76B,BRD7,TRIR,CPSF1,UBQLN2,UBQLN1,NKAP,ICE2,FMN1,MRPL38,MRPL1,PINK1
Interaction	int:CAD	CAD interactions		4.501e-13	8.051e-09	1.871e-11	1.94e-10	162	285	ACTB,ARAF,RHOA,ARNT,BAD,BCL2L1,BMPR1A,BTF3,CAD,CASP3,CCNF,CCT6A,CDC34,CDK9,CLTC,COPB1,CSK,CSNK1A1,CYLD,DARS1,DDX3X,RIOK1,GRWD1,DUSP4,EEF1A1,EIF2S1,EIF2B1,EPRS1,ESR1,FANCD2,FZR1,FASN,LARS1,SIRT6,LARP7,FYN,GFPT1,GRB2,GRIA4,HDAC2,DNAJA1,IGF1R,ITGA4,JUP,NBR1,MAD2L1,SMAD2,MCM7,ATXN3,MYC,NEDD4,NEFM,NFATC2,PAK1,PC,PHB1,RC3H2,POLD1,PPEF1,PPP1CA,PPP2CA,PPP5C,PPP6C,PRKACA,PRKCZ,MAPK1,MAPK7,MAP2K3,PSMC4,PSMC5,PSMC6,PSMD1,PSMD2,PSMD12,PIH1D1,RAB5A,RAD9A,RAD21,RNF31,FBXW7,RPS3,LGR4,SH3BGRL,OTUB1,SHC1,SKI,HIF1AN,SMARCA4,SMARCC2,SUMO2,SNAI1,TNIK,SRC,CIC,NEK4,ZEB1,OBSL1,UFL1,TGFB1,BRD4,MEPCE,TP53,NR2C2,TUBB2A,TUBG1,UQCRC2,VARS1,VHL,XPO1,YWHAG,ZNF746,DDX39B,AIMP2,ZUP1,RPTOR,CUL3,PLEKHA4,SOCS1,SQSTM1,ZNF598,MAP3K14,UBE2M,DNAJA3,USP10,SMC3,ATG12,TRIP4,FBXO7,PTPN23,VIRMA,RBM39,IQCB1,MATR3,CUL7,FBXW8,FBXO25,ABI1,HDAC5,CHAF1A,ACTR1A,TRIM28,FLOT1,STUB1,DNAJA2,HAX1,CHMP4C,ATG7,CCT4,HEXIM1,CCT8,YME1L1,RUVBL2,HTRA2,CIT,BRD7,TMEM41B,IPO4,HDAC11,RIN3,WDR76,PINK1,ITFG1
Interaction	int:CALM1	CALM1 interactions		4.508e-13	8.064e-09	1.871e-11	1.94e-10	291	577	ACADM,ADCY8,ADCYAP1R1,ADD1,OSBPL9,AKT1,BIN1,ARNT,DDRGK1,ATP2B1,ATP2B2,ATRX,KIF1A,BCL2L1,BMI1,BTF3,SCAPER,CACNA1C,CALM1,CALR,CAMK2A,CAMK2B,CCND2,CCNF,CDC5L,CDC42,CDK9,CKMT1B,CLTB,SCLT1,COX6C,CRHR1,MAPK14,CSNK2A1,CSNK2B,CYLD,DAPK1,DBN1,DDX3X,DDX5,DMXL1,DLG3,DLST,EFNB3,EPHA4,ERBB3,ESR1,NT5C3A,FBXO30,UCHL5,FECH,FER,FKBP3,FKBP4,AGAP3,MBIP,GFM2,TRIM33,GAD1,GJB1,GCLM,GP1BA,GRB7,GRIN1,GRIN2B,NR3C1,GRM4,GRM5,PDIA3,GTF2I,H2AX,HLCS,HMGN1,HMMR,HSP90AA1,HSPE1,IDH1,DOCK7,UNK,ITGA6,EIF6,ITPKA,ITPKB,JUP,KCNB1,KCNN1,KCNN2,KCNQ2,KCNQ3,KRAS,NBR1,MARCKS,MDH2,NUDT9,MIF,MOV10,MYO1B,MYC,MYH9,MYL6,MYO1C,MYO5A,MYO9B,MYO10,NEDD4,NOS3,NRGN,YBX1,DCUN1D1,PEBP1,PRDX1,PCP4,PDE1A,PDHA1,PFN1,PHKB,PHKG2,PIK3CA,XRN1,PLEKHA5,PIMREG,DDX49,POLR2B,POLRMT,PPEF2,PPEF1,PPIB,PPP1CB,PPP3CA,PPP3CB,PPP3CC,PPP3R1,PRIM1,PRKAR2B,PRKCSH,PSMD2,PSMD12,UHRF1BP1,PTMS,GID8,PIH1D1,RAC1,RALA,RALB,RANBP2,RASA1,RDX,RELA,MTPAP,RGS2,RGS4,ARMC1,DNAAF2,RESF1,RNF2,RPS28,RXRA,SDCBP,SET,SRSF5,SH3GL1,SHB,MYO18A,DENND4C,MAPRE1,LUC7L,NSUN5,SLC9A1,CCDC88A,SLF2,SUMO2,SNRNP70,SNRPB2,SNTA1,SOD1,EMC1,IQSEC2,SRC,SRP14,CAMTA2,VAMP2,VPS13A,SYK,SYT1,MGRN1,TCF3,DNAJC13,TCP1,UBR4,OBSL1,TFE3,TGM2,THOP1,SF3B1,TKT,RPL13A,TPI1,TPP2,TPT1,TSC2,ARFIP2,KCNQ5,FMC1,UBE2N,UBE3A,FKBP8,VIPR1,XRCC4,YES1,YWHAB,ZKSCAN1,RAD18,HMCES,DDX39B,C4orf3,CAMK1D,UBE3B,ANP32A,MICU2,ESS2,KDM5C,PLA2G6,CUL4B,CUL3,CUL1,SAMD1,GRAMD1A,API5,EDF1,DOCK11,ARHGEF7,SQSTM1,TCEAL8,UBE2M,PRC1,ATG12,SCAF11,MFHAS1,PDLIM7,SNX6,MYL6B,STX8,RCHY1,SH2B1,PDIA4,NSMF,IQCB1,EIF5B,CCP110,HDAC4,MATR3,CUL7,ARHGEF17,FBXW8,ZBED4,DENND4B,JOSD1,CASP8AP2,DNM1L,PDCD7,TRPV4,TRIM13,DENND4A,STAG1,BASP1,NXF1,DCTN2,USP16,CAMKK2,KIF1C,USP20,MORF4L1,PRDX3,YWHAQ,HNRNPLL,METAP2,IMMT,CIT,PARK7,U2AF2,ATP5IF1,STRN4,STRN3,CDC73,MAP7D3,CHMP4B,QSER1,CEP290,MUS81,CCDC14,ITFG1
Interaction	int:PPP1CC	PPP1CC interactions		4.725e-13	8.453e-09	1.957e-11	2.029e-10	336	683	KIF18A,ACTB,AP2A1,AKT1,APC,APP,DDRGK1,ATM,BAX,BCL2L1,BMPR2,C1QA,CAPZA2,CAPZB,CCND3,CDC34,CHD3,CHD4,CKB,CLTC,COL1A1,COX8A,CREBBP,CSNK1A1,CSNK2B,UBXN2A,SF3B5,DBN1,DDX3X,DDX5,DHX15,DLG1,DLG3,DPYSL2,GRWD1,ZBTB7B,APIP,TMEM120A,GOLGA7,EMD,EIF2A,ERBB3,ERH,ESR1,EZH2,ENKD1,KRCC1,DACT1,ABRAXAS1,PPP1R1B,FLII,BTBD10,LARP7,SRRT,NIFK,CIAO2B,FTL,LUC7L3,PPP1R9B,GNB2,GRB2,GRIN1,GRIN2B,GSK3A,GSN,GYS1,PPP1R15B,HDAC2,PPP1R16A,HMGN1,HNRNPA2B1,HNRNPH1,HNRNPK,HNRNPL,DNAJA1,SHANK3,KIAA1671,EIF6,KIF22,KPNB1,KPNA4,KRAS,LMNA,MDM4,MYO1B,MYC,MYH9,MYL6,MYO1C,MYO6,NAP1L1,NCL,RPL10A,NOP2,NPM1,YBX1,NUMA1,IFTAP,PCBP1,PDE6B,PFDN2,PLEC,ASNSD1,RC3H2,PNN,POLR2B,POLR2E,PAF1,PPP1CA,PPP1CB,PPP1R2,PPP1R7,PPP1R8,PPP1R10,PPP2R5C,PRKCZ,MAPK1,PPP1R12C,C20orf27,PIH1D1,ATG16L1,RB1,KDM5A,UPF1,TRIM27,RIF1,ABCE1,LRRC1,RPL3,RPL4,RPL5,RPL8,RPL10,RPL18,BRIX1,RPL28,RPL29,RPL32,ZNF326,RPL37A,RPL38,LIN7C,RPLP1,RPLP2,RPS3,RPS3A,RPS5,RPS9,RPS10,RPS11,RPS15,RPS17,RPS18,RPS20,RPS21,RPS24,RPS26,RPS27A,RPS28,RPS29,RRM1,ATXN1,NOP10,SRSF1,SRSF2,SRSF3,SRSF4,SRSF5,SRSF6,SRSF7,TRA2B,TASP1,LMTK2,CCDC85C,SIAH2,NHP2,WDR37,SKP1,PRPF40A,DHX30,MAP7D1,SMARCB1,PDCD11,ACIN1,SUMO2,SNRNP70,SNRPA,SNRPD2,DDX28,RBM34,MAST3,SON,TNIK,KDM3A,SP3,ZC3H13,ERBIN,CIC,NKRF,MYO5C,NEK4,CDKL5,STX1A,CYFIP1,UBXN2B,NSFL1C,ZC3H4,RRS1,SUPT6H,FBXW11,SIN3B,RPGRIP1L,LARP1,PPP1R11,UFL1,PPP1R18,SUZ12,SCRIB,MTREX,RPL13A,TNS1,TP53,TRAF3,TRAF6,DDX58,CORO1C,TSG101,YWHAB,ZNF24,RAD18,TPRN,EMSY,SDR39U1,USP7,NAV1,PPP1R3F,STAM,CCDC6,SHOC2,NMRAL1,PRR12,CEP126,CUL1,PHF12,CAMSAP3,PLEKHA4,IKBKG,CASK,NCOA5,GATAD1,PABPC4,BANF1,POLR1F,PRPF4B,PPP1R35,RPL14,PRC1,USP14,LATS1,CBARP,ZFYVE9,NMT2,MAP4K4,RPL36,BAG2,ZC3H18,CLOCK,VIRMA,WTAP,AATK,PPP1R16B,SAFB2,CHTOP,ZFYVE16,RSL1D1,BCLAF1,EIF4A3,CUL7,PRAG1,RUSC2,NUAK1,THRAP3,GNL3,ACTR3,TRIM28,ELP4,SRRM1,SAP18,RACK1,RBM14,MYBBP1A,DEAF1,CCT2,KHDRBS1,SRSF10,PPP1R13L,RUVBL2,RBMX,ZNF638,COPS5,CCDC85B,B4GAT1,DDX52,TOPBP1,TRIOBP,HNRNPUL1,CIT,AKAP11,INSYN1,SYNPO,MISP,BABAM1,BRD7,RNF19B,NRBP1,BRCC3,GLB1L,TTC13,CDC73,MAP7D3,CHMP4B,EIF2AK4,RPAP2,CBLL1,TAX1BP3,ZNF667,WDR61,C12orf57,INF2,CSRNP1,RBM15,RAPH1,CSRNP2,PDRG1,PYCR3,VMP1
Interaction	int:TRAF6	TRAF6 interactions		4.845e-13	8.667e-09	2.002e-11	2.075e-10	224	423	ABCF1,ABL1,ACTB,ACTN4,ACTN1,MYSM1,AKT1,ALDOA,BIRC2,XIAP,APP,ARRB2,ATM,ATP6V1A,ATP6V1E1,TICAM1,PELI3,BMPR1B,BSG,CARS1,CASP8,CAV1,CBLB,CHUK,RNF166,MAPK14,CYLD,DDX3X,TMUB1,DLG4,ITCH,RCAN1,EEF1A1,TRIM17,PLEKHO1,CRBN,ERN1,ESR1,ECSIT,EZH2,FOXG1,TRAF7,TDP2,FYN,MAP1LC3A,GTF2I,H2AX,HIF1A,HNRNPA1,HSPA9,HSPB2,HSP90AA1,ID1,IRAK1,IRF3,ITGB1,KRAS,KRT1,KRT10,LRP5,MBP,MCM7,MAP3K5,ATXN3,MAP3K11,MYB,MYD88,NPM1,YBX1,PEBP1,PRDX1,CYCS,PFAS,PFN1,PIK3CA,PKM,TOLLIP,PPP4C,MARCHF5,PRKAA1,PRKACB,PRKCZ,MAPK8,MAP2K7,ZRANB1,LGMN,PSEN2,PSMB5,PSMC5,PSMD1,PSMD3,PSMD12,RAC1,RAD23A,RNF31,ASXL2,RPL3,UEVLD,ZNF326,RPS6KA3,RPS20,RPS27A,RXRA,YOD1,STRADB,SDCBP,PHLDA1,OTUB1,AMBRA1,WDFY3,MAPKBP1,KDM4B,USP33,TNIK,SRC,SARM1,TAB2,KMT2E,RNF114,MAST2,STAT3,STAT6,SYK,MAP3K7,TGFBR1,TLR3,TLR4,TP53,NR2C2,TRAF3,TRAF6,RUSC1,UBE2D1,UBE2D2,UBE2D3,UBE2L3,UBE2N,UCHL1,USP4,USP1,VARS1,VDAC1,RNF152,YES1,ZBTB25,ZFAND5,USP7,BAG6,AIMP2,DYNC2I2,SMURF1,CUL5,USP5,UBL4A,COG6,RPTOR,SPOP,ULK1,IKBKG,SOCS1,BECN1,TRADD,TNFRSF11A,SQSTM1,TAX1BP1,BCL10,NOL3,MAP3K14,BRSK2,USP14,USP10,NUMBL,PDLIM7,KLF4,SNAP29,TRAF4,RSAD2,APPL1,TRAF3IP1,MATR3,TOMM20,TOMM70,USP3,TANK,SRA1,ACTR3,RNF41,TRIM13,STUB1,TRAIP,CITED2,RACK1,TAB1,PAICS,RNF11,RBCK1,STAMBP,USP21,TXNIP,BEX3,LAT,ZMYND11,ZNF274,USP20,USP19,MALT1,TRAFD1,YWHAQ,WWP1,WDR5,EMILIN1,PARK7,TAB3,TBK1,OTUB2,OTUD7A,DOK3,UBTD1,ZC3H12A,MUS81,UBE2O,DNAJC5,RRAGC,PINK1
Interaction	int:RPL8	RPL8 interactions		5.003e-13	8.95e-09	2.062e-11	2.138e-10	231	439	APOE,DDRGK1,BCL2L1,BTF3,ZNF48,CCNF,CHD3,CHD4,INO80B,CYLD,DHX8,DDX10,RIOK1,GRWD1,RBM4B,EEF1A1,MRPL4,MRPS7,EIF5A,FBL,ESR1,FANCD2,FZR1,RPF2,FGFR3,ZCCHC7,SIRT6,LARP7,NIFK,MAK16,PPP1R9B,SFN,RIOX2,ZC3H10,H2AX,HMGB1,HNRNPK,HNRNPU,HSP90AA1,NUDCD2,ILF2,ITGA4,EIF6,KRAS,MECP2,MYC,NCL,DRG1,RPL10A,NEDD8,NOP2,NPM1,PCBP1,PHB1,XRN1,RC3H2,PPP6C,PRKAR1A,THAP12,PTPRJ,ZNF770,AURKAIP1,PAK1IP1,PIH1D1,MED9,REST,RPL3,RPL4,RPL5,RPL8,RPL10,RPL18,FBXW7,BRIX1,RPL28,RPL29,RPL32,RPL37A,RPL38,RPL39,RPLP0,RPLP1,RPLP2,RPS3,RPS3A,RPS5,RPS9,RPS10,RPS11,RPS15,RPS16,RPS17,RPS18,RPS20,LRRC59,RPS21,RPS24,RPS26,RPS27,RPS27A,RPS28,RPS29,RRBP1,SRSF1,SRSF5,SRSF6,ST3GAL3,ZBTB1,DHX30,ATF7IP,PDCD11,KDM2A,SNAI1,SNRNP70,RBM34,SOX2,CAND1,SRP68,NKRF,NEK4,RRS1,SUPT5H,SURF6,DPH3,ZNF354A,SPPL3,OBSL1,UFL1,TARDBP,CBX6,BRD4,MEPCE,RPL13A,TP53,GTPBP4,TPT1,NR2C2,TTF1,TUFM,VCAM1,VRK1,NSD2,XPO1,CNBP,ZNF746,REXO4,CUL5,GAN,NMRAL1,UBL4A,THAP3,CUL4B,CUL3,CUL2,CUL1,OGT,PLEKHA4,CBX4,API5,METTL14,PRKRA,PABPC4,DDX18,PRPF4B,ZNF598,TAF1C,MAP3K14,UBE2M,RPL14,PRC1,RSBN1L,TRIP4,PPT2,TXN2,RPL36,RCHY1,ZC3H18,RBM39,UPF2,RSL1D1,EIF4A3,MATR3,CUL7,RB1CC1,MPHOSPH10,NPM3,RACK1,TUBGCP3,CHMP4C,MYBBP1A,HEXIM1,DNAJC2,SND1,CTCF,STAU2,ZBTB11,IL17B,DIMT1,IMP4,POP1,COPS5,KMT5A,WDR5,CIT,FAF1,CDC37,CEP250,IGSF8,ATXN2L,KDF1,LIN28B,BRD7,DDX50,DDX54,GNL2,CCDC86,WDR77,TAF1D,NOP53,NOL12,MRPL24,NEIL1,RIOX1,CHMP4B,ZNF668,MINDY3,GZF1,ATG3,YTHDC2,ITFG1,C8orf33
Interaction	int:EEF1D	EEF1D interactions		5.197e-13	9.297e-09	2.137e-11	2.216e-10	147	253	ACLY,APC,APP,CARS1,CCT6A,CD81,CDK9,CEBPD,CSNK2A1,CTBP1,CYLD,DARS1,DDX3X,DLD,DLST,EEF1A1,EEF1A2,EEF1D,EPRS1,FANCD2,FARSA,PPME1,FOXG1,FLNC,FOSL2,LARP7,SRRT,GARS1,PRRC2B,GPC1,GRB2,GTF2F1,HNRNPK,HSF1,HSPB1,NUDCD2,TUBGCP6,TNKS1BP1,FHDC1,ITGA4,JUN,KRT1,KRT10,KTN1,LMNA,NBR1,FRA10AC1,ATXN3,MLLT6,MYC,MYH9,NPM1,PCBP1,PDHA1,PKM,PLEC,PRKCA,PKN2,PRKCZ,PIH1D1,RAD21,ATG16L1,RELA,UPF1,RNF2,RPL18,FBXW7,RRBP1,ATXN1,SIAH2,SNAI1,SOD1,DCAF6,VWA8,KDM4C,TNRC6B,KDM6B,NEK4,SUPT5H,WASHC4,AHCYL2,TFE3,BRD4,MEPCE,TPT1,NR2C2,UBE2A,VARS1,VCAM1,VDAC3,MCCC1,BAG6,RTN4,SMURF1,FOSL1,CUL5,NMRAL1,TOMM5,HECW2,SPOP,OARD1,CUL4A,CUL2,CUL1,PLEKHA4,METTL14,KHSRP,RNGTT,SQSTM1,ANGEL2,FOXK1,UBE2M,USP14,SLC33A1,FBXO7,POT1,VIRMA,RBM39,HDAC4,MATR3,RNF40,CUL7,DDX46,WASHC5,DNM1L,TRIM28,AKAP8,TUBB3,RBM14,TOMM40,CHMP4C,ATG7,CCT2,AHSA1,HEXIM1,AHCYL1,WDR5,CIT,FAF1,CHEK2,IGSF8,U2AF2,SYNPO,UHMK1,UBQLN2,CDC73,ITFG1
Interaction	int:PRKACA	PRKACA interactions		5.43e-13	9.713e-09	2.228e-11	2.31e-10	215	403	ASIC1,ACLY,ADCY5,ADD1,GRK2,ANXA7,APC,RHOA,DDRGK1,ATF4,ATP2B1,ATP6V1A,BAD,BRAF,CACNA1C,CACNB2,CAD,CALR,CALU,CAV1,CDKN1A,CLTC,CREB1,CRK,CSK,DRD1,ITCH,FIS1,SH3GLB1,EPHA2,EIF4EBP2,MARK2,DMTN,ERBB3,ESR1,ETV1,DACT1,PPP1R1B,FGF2,FKBP5,AGAP2,EVL,C2orf88,LSR,GABRB3,GAD1,SIK1,GJA5,GJB1,GMFB,PPP1R9B,GP1BB,UNC119B,GRIA4,GRIN1,GRIN2B,NR3C1,GSK3A,GYS1,HIF1A,HMGN1,HMMR,HNRNPD,HSP90AA1,HSPD1,FBF1,PALM2AKAP2,MICALL1,ITGA2B,ITGA4,ITPKA,ITPKB,KCNH2,KCNJ12,LASP1,LCP1,LLGL1,LRP1,NBR1,MARCKS,MAP2,MBP,MEF2D,MGMT,CIITA,MOV10,MYBPC3,NEFM,NMT1,NOS1,CDK16,CDK18,PDE4B,PDE7A,PFKFB2,PIK3R2,PLEKHA5,FXYD1,PPP1CA,PPP1R8,PPP1R10,PPP2R5E,PRKACA,PRKACB,PKIA,PRKAR1A,PRKAR1B,PRKAR2B,CC2D1A,PTPN7,PTPN12,OCIAD1,PTPRR,RAP1A,RAP1B,RAP1GAP,RELA,RGS13,RMDN3,ABCE1,WDR41,RPE,SBF1,ATXN1,SH3GL1,SLC6A8,MAPRE1,CCDC88A,SLC12A2,SNAP25,OCLN,MAST3,TNIK,SOX9,SRC,SRP14,CLCC1,STK11,UBXN4,NSFL1C,SYN1,FBXW11,SIK3,TH,THOP1,TIA1,TPD52,TPH1,DDX58,TUBG1,UBE2N,UBE3A,UFD1,FKBP8,MTCH2,VASP,VRK2,XPO1,VANGL2,CUL5,STX7,MACIR,CUL3,GRAMD1A,PLEKHA4,USO1,DYNLL1,SNAP23,SQSTM1,MAP7,DNAJA3,DYRK1B,VAPA,NOLC1,TRIP10,SLC9A3R2,SNX6,RASGRP3,AKAP7,USP49,SLC4A7,ESPL1,SNPH,KLHL3,ARPC2,STUB1,CACNG2,BASP1,BAIAP2,NXF1,RGS14,CAMKK2,KLF1,NFAT5,GNMT,USP20,FERMT2,CNTRL,STMN2,CDC37,PKIG,MAP4K5,AKAP11,AVPI1,PARK7,UHRF1,CPNE8,NRBP1,UBQLN2,TMEM231,STOML2,DNAJC5,PINK1,DIAPH3,TSC22D4
Interaction	int:RNF31	RNF31 interactions		5.448e-13	9.747e-09	2.23e-11	2.313e-10	207	385	ACTB,TLE5,VASN,APC,BIRC2,KIF1A,CAD,CALU,CASP8,CCNT1,CCT6A,CDC34,CHUK,GALNT9,SLC25A10,CYLD,DDX3X,RIOK1,ATN1,EEF1A1,EIF1AX,EMD,ERH,ESR1,HOOK1,FLNC,TRIM33,FYN,GDI1,UBE2K,HNRNPA1,HNRNPA2B1,HNRNPH1,HNRNPL,HNRNPU,DNAJA1,HSPA1A,HSPA9,HSP90AA1,HSPD1,IRAK1,KRT1,KRT10,PIKFYVE,LMO2,LTBP1,LTBR,MPP1,MYC,NCL,NDUFA8,SEPTIN2,CPSF2,NOS3,NPAS1,NPM1,YBX1,PCBP1,PCM1,PFKL,PLEKHA5,PLCB3,ADAMTSL4,PNN,PPARD,PRIM1,OTUD4,PRKCA,ENDOV,PRPS1,PSMC4,RANBP2,RNF31,MAGOHB,RFWD3,UBE2W,ZNF444,RPL29,RPL38,RPL39,MRPS12,SHFL,RPS3,RPS10,RPS16,RPS17,RPS18,RPS20,RPS27,RPS29,ATXN1,ATXN7,CDC42BPG,XRN2,SRSF1,SRSF3,SRSF4,SRSF7,TRA2B,AMBRA1,PRPF40A,SLC16A1,SLC25A1,SNRPC,SNRPF,UBAP2,TAB2,STAT1,MAP3K7,MGA,TCP1,LARP1,CAPN7,TLR3,TP53,TRAF6,DDX58,TRIP6,UBE2D1,UBE2D2,UBE2D3,UBE2L3,VBP1,VDAC1,VRK1,XRCC5,YWHAG,CNBP,ZNF24,ZNF146,WRNIP1,REEP5,MLF2,APOOL,UBL4A,ESYT2,IKBKG,ELP1,EIF3J,SRSF9,B4GALT2,RNGTT,SQSTM1,BCL10,ATG12,ARHGEF2,PDLIM7,COPB2,GTF3C3,RBM25,BTF3L4,BAG2,PNKD,ARHGEF10,GCC2,CHTOP,SERBP1,LZTS3,BCLAF1,ATG13,SPATA2,YTHDC1,MYCBP,IQSEC1,THRAP3,TSSC4,TRIM28,ALYREF,ZKSCAN4,DNAJA2,RTN3,RBM14,TAB1,SLC30A9,UBE2E3,RBCK1,IVNS1ABP,KHDRBS1,CCT8,FAM189B,SRSF10,MALT1,TRAFD1,RBMX,UBE2Q2,ADRM1,CPSF6,UBE2C,CDC37,ATXN2L,TAB3,RBM14-RBM4,TBK1,WDR77,MAIP1,OBI1,POF1B,UBE2O,UBXN6,AZI2,INF2,CEP44,AGRN,CCDC14,METTL15,HM13,SHARPIN
Interaction	int:DCTN1	DCTN1 interactions		5.929e-13	1.061e-08	2.422e-11	2.511e-10	210	392	AKT1,APC,CCDC124,BBS4,BICD1,BTF3,CAMK2A,CAPZA2,CAPZB,CASP3,CDC27,CENPE,CCDC138,CLTC,CYLD,DCTN1,DYNC1I2,DNM2,GRWD1,DVL1,EEF1A1,ZC2HC1A,MARK2,DCTN4,EIF2A,RNF168,DTNBP1,HSPA12B,FZR1,FASN,HOOK1,FDXR,FLNC,LARP7,HOOK3,LSM14B,VPS29,PPP1R9B,GPX1,GRB2,LTV1,HMMR,HSPB2,SHANK3,IRF3,KIF2A,LASP1,MAP1A,MAP2,MAP4,SKA2,RAB8A,MOV10,MYC,MYO6,NAP1L1,NMT1,ANKRD52,GAS2L3,PAFAH1B1,PCBP1,CEP170B,MTPN,CCSER2,PLEKHA5,JAKMIP1,POLR2B,PPP1CA,MAP2K3,HAUS6,PSMB6,CC2D1A,RAB2A,RAB6A,RANGAP1,UPF1,MAP1S,RPGR,FBXW7,ABCF3,LGR4,ATXN1,SDHC,SEC13,SRSF2,CEP162,FBXW4,PPP6R1,NPLOC4,MAPRE1,MAPRE3,MAP7D1,CCDC88A,TSR1,VPS35,AGK,CEP131,INAVA,SNX1,SNX2,ACTR10,SPTBN2,CLASP2,NEDD1,STAT1,MAPK8IP3,CYFIP1,ANKRD28,WWC1,UFL1,ECPAS,MEPCE,DDX58,UBE2A,SLAIN1,UQCRC1,SAR1A,ZKSCAN1,SPHK2,TRIM26,ZNF207,MCCC1,NAV1,SMURF1,BMERB1,NAA10,CFAP97,CUL4A,CUL3,SLAIN2,OFD1,CAMSAP3,PLEKHA4,ZNF622,NCKAP5L,USO1,DYNLL1,EDF1,SNX4,SYNJ2,ZNF598,HAP1,UBE2M,MAP7,PRC1,TMEM256,ARHGEF2,MED14,TXNL1,LONP1,SNX6,BTF3L4,BAG3,VPS26A,VIRMA,IBTK,SOGA1,RPS19BP1,BZW1,ESPL1,CHTOP,KIAA0408,CKAP5,CTIF,FBXL5,NUBP2,ACTR1B,ACTR1A,TRIM28,MPHOSPH9,PSMD14,DNAJA2,PAK4,TUBB3,CAMSAP1,NXF1,SEC23A,HYOU1,IPO7,NEBL,DCTN2,HEXIM1,SNX5,POP1,MAP7D2,RAB35,CIT,CDC37,ERLIN2,DCTN3,RIC8A,MISP,ZC3H7A,SAP30BP,PACSIN3,STRN4,CEP41,MAP7D3,MAP9,NAA15,IFT74,CEP290,UBE2O,AKTIP,CEP44,YTHDC2,PAPOLG,UPF3B,TDRD3,DIAPH3
Interaction	int:ZC3H14	ZC3H14 interactions		6.263e-13	1.12e-08	2.552e-11	2.646e-10	85	126	RHOC,LRRC42,WRAP73,CLK2,CLK3,CSK,ARHGEF4,DDIT3,DHX8,ELAVL2,ESR1,EZH2,ARL6IP4,SARNP,LUC7L2,GSK3A,HDAC2,HMGB1,HNRNPU,HSF2,KPNB1,PDHA1,PNN,ATG16L1,ARGLU1,RNF2,NKAPD1,RP9,FBXW7,SRSF3,SRSF4,SRSF6,SRSF7,PUF60,RALY,LUC7L,SNRNP70,SNRPC,SOS2,UBAP2,WSB2,EXOC7,RALYL,OBSL1,DYNLT3,BRD4,SUZ12,TPT1,SH3BP1,ZNF207,DDX39B,THOC2,HECW2,ARHGAP23,PLEKHA4,CDKL1,SRSF11,THUMPD3,ZC3H18,VIRMA,RBM39,CCDC9,CHTOP,EIF4A3,SENP3,PABPC5,CUL7,ZC3H11A,THRAP3,THOC1,LRPPRC,G3BP1,SRRM1,SAP18,NXF1,UBE2S,CIT,CAMKV,CPSF1,ARHGEF19,NKAP,ZC3H14,THOC7,RNF151,PINK1
Interaction	int:METTL7A	METTL7A interactions		6.567e-13	1.175e-08	2.67e-11	2.769e-10	192	352	ADCY9,OSBPL9,OSBPL8,APBB1,APP,ARCN1,DDRGK1,ATP2B1,AUP1,VPS51,CAV1,CD63,CLPTM1,CYB5A,CYP51A1,DHCR7,CYB5R3,ATL1,EPHA2,EMD,ETFB,BET1L,SNAP47,ACSL3,TEX264,SUCO,UBE2J1,CISD2,ARFGAP2,GGT7,LMNB2,NR3C1,TMEM209,TMEM201,ITGB1,JAG2,JUP,KTN1,LMAN1,LMNA,ZFYVE27,MME,PDCL,RETREG1,POR,TRPM7,PSMC4,TMEM214,RETSAT,CDKAL1,SEMA4C,PTPN1,PTPN2,PTPN9,OCIAD1,NECTIN2,ABCD3,RAB6A,SLC6A15,MACO1,WDR41,LRRC59,RRBP1,RTN1,VEZT,TBC1D22B,NPLOC4,SLC4A2,SLC6A8,RAB3GAP1,SLC9A1,NDC1,SLC12A2,OCLN,USP33,FAM219A,PDXDC1,SSR1,RABL3,CLCC1,UBXN4,BCAP29,VAMP2,VPS13A,TACC1,SCFD1,DDHD2,NUP160,EHBP1,ESYT1,UFL1,TFRC,TMEM9,SEC62,TMX4,TPT1,NR2C2,LEMD3,PLXNB2,UBA52,KCNQ5,FKBP8,VRK2,SAR1A,EMC7,SPPL2B,CCDC47,RAB7A,GOPC,ATP13A1,RTN4,UBXN8,SCYL3,DOLPP1,STAM,VANGL2,AAAS,PBXIP1,RHBDD2,ESYT2,MICAL3,GRAMD1A,PLEKHA4,VAMP4,RAB11A,PKMYT1,HGS,EBAG9,SLC33A1,VAPA,COPB2,KCNB2,TRIP11,VAMP3,SNAP29,LMF2,SUN2,STX8,LRRC57,SLC4A7,SCAMP1,ACBD5,SEC22B,TMEM87A,GORASP2,GCC2,FAM169A,CCDC9,C2CD2L,LRIG2,TSPAN17,OSBPL2,CNNM3,ATP6AP2,TRIM13,MTDH,VPS13B,STAM2,BET1,RTN3,FAM91A1,EMC8,CAMSAP1,AGPAT1,SPTLC1,POM121C,YKT6,SND1,ARFIP1,TOX3,SLC27A4,TMEM115,SEC63,MOSPD2,VPS45,MMGT1,TJAP1,SYAP1,CPNE8,DDX54,UBIAD1,TMEM109,MBOAT7,MIA3,SMIM12,INF2,LNPK,DHRS13,HM13,TMX1,TOR1AIP2,VMP1
Interaction	int:OCLN	OCLN interactions		7.479e-13	1.338e-08	3.034e-11	3.146e-10	237	454	ACTN3,GPRIN1,ADCY9,ADD1,ADD3,ANK2,APBB1,APC,ARF6,RHOB,ATP2B1,BSG,CAV1,FCHO2,SEPTIN7,CLTC,MINK1,MFSD4A,FAM171B,CSNK1A1,CSNK2A1,CSNK2B,CXADR,DLG1,DPP4,ITCH,DTNA,DVL1,EFNB1,EFNB2,NDUFAF1,EPHA2,MARK2,EMP3,EPB41L1,EPHA4,EPS15,ERGIC2,EFEMP1,ARAP2,ANKFY1,LSR,LZTS2,RAPGEF6,RAB8B,GJB1,HRAS,AGFG1,PALM2AKAP2,KIAA1671,TNKS1BP1,ITGB1,JAG2,JUP,KRAS,LAMP1,LAMP2,ABLIM1,LLGL1,LMAN1,MARCKS,COMTD1,MIA2,MYO1B,NEDD4,NOTCH1,NRAS,OCRL,PALM,PIK3R2,CCSER2,PLEKHA5,SDK2,FAM171A2,PRKACA,PRKCA,DAB2IP,TRPM7,CC2D1A,SEMA4C,PTPN2,NECTIN2,LAMTOR1,RAB2A,RAB5A,RAB5C,RDX,SLC6A15,KIRREL1,ROBO2,COBLL1,DLGAP4,SHB,LMTK2,CCDC85C,DZIP1,SLC1A5,SLC4A2,SLC6A8,CCDC88A,SLC12A2,LMBR1L,SLC19A1,OCLN,PLCH1,PDXDC1,TNIK,UHRF1BP1L,PCNX3,UNC5B,SIPA1L3,SPTBN2,ERBIN,EFR3A,PHLDB1,STX4,VAMP2,EHBP1,DNAJC13,VPS8,PSD3,SIRT1,TGFBR1,TIAM1,SCRIB,CDC42EP4,TRIO,SH3BP4,UBA52,VRK2,RICTOR,YES1,ZFPL1,PANX1,SLC30A1,CCSER1,GOPC,SCYL3,SMURF1,SLC39A10,VANGL2,ERGIC1,FAM171A1,SLC7A5,PHLDB2,RALGAPA1,PICALM,ESYT2,CASKIN2,MICAL3,ULK1,SIPA1L2,STX7,FAM135A,CFAP97,OGT,MAP4K3,KIAA1522,PPFIA1,PLEKHA4,KIAA1549,CASK,STK16,NUMB,TNFSF9,RAB11A,SNAP23,DLK1,HGS,EBAG9,XPR1,DLG5,NUMBL,CBARP,KCNB2,TRIP11,VAMP3,SNAP29,RAB9A,ZFYVE9,SNX6,SLC39A6,MAP4K4,SLC4A7,SCAMP1,KANK2,CDC42BPB,TMEM87A,AKAP12,TBC1D10B,GORASP2,RAB11FIP5,UBE3C,NOS1AP,SYT12,C11orf52,ABI1,CNNM3,FARP1,WASF2,PLEKHA1,FLOT1,STX6,STAM2,BET1,PAK4,RPS6KC1,BASP1,GJD3,ZER1,YKT6,SNX5,FRS2,SEC61B,FERMT2,RAB35,CDC42EP1,PLAAT3,MAP4K5,NISCH,PACSIN2,IGSF8,EXOC3,C2CD4C,ACAD9,CPNE8,ATG9A,UBIAD1,EPN1,UBQLN1,RHBDF2,MIA3,DNAJC5,ARHGAP39,NIBAN2,ITFG1,TMX1
Interaction	int:GPM6A	GPM6A interactions		7.711e-13	1.379e-08	3.121e-11	3.236e-10	102	160	ALDOC,BIN1,ANK2,ATP2B2,ATP6V1C1,CACNA2D1,CAMK2A,CAMK2B,CNTN1,COX6A1,COX6B1,DCX,DLG4,DNM1,DPP6,DPYSL2,TMED7,EDA,EEF1A2,ELAVL3,EPB41L1,NR2F6,NCALD,HPCAL4,ZDHHC18,RAB14,CYRIB,PHYHIPL,PPP1R9B,GNAZ,GP1BB,GPM6A,GRIA2,HMGCS1,HPCA,KIF2A,MAP1A,MAP2,COMTD1,NCAM1,NDUFB10,P2RY1,PCDH1,SEPTIN5,PPID,PPP3R1,PRKAR2B,PRKCA,ODR4,RAB3A,ARMC1,DNAAF2,RMDN3,RTN1,RNF149,WDR47,SLC6A1,MAPRE3,SLC8A2,OGDHL,SNAP25,IKBIP,STX1A,VAMP2,SYN1,SYP,SYT1,ZDHHC17,TARDBP,VKORC1L1,UQCRH,AGPAT3,AP3B2,SLC12A5,CADPS,CCDC126,NAPG,SYNGAP1,SYNJ1,YIPF3,MACROH2A1,DNM3,TSPAN17,RFT1,DNM1L,SCAMP2,EDIL3,TSPAN3,HAX1,TRIM3,NPTN,YKT6,FAM189B,NEGR1,UQCR10,CAMKV,FKRP,ERMP1,NAPB,SRCIN1,NDRG4,CYRIA
Interaction	int:HNRNPK	HNRNPK interactions		7.877e-13	1.409e-08	3.181e-11	3.298e-10	341	697	ACLY,ACP1,ACTB,TLE5,APBB1,ARRB2,DDRGK1,ZFP36L2,BTF3,BYSL,CAMK2A,CBLB,CD81,CDC5L,CDK9,CDKN1A,CEBPB,RCC1,CHD3,CHD4,CKB,CRY2,ZNF526,CSK,CMTM5,CYLD,UCK1,MYEF2,DDX1,DDX3X,DDX5,DHX9,DHX15,RAMAC,RIOK1,ATG10,DRP2,DTNA,DUSP1,EEF1A1,EEF1D,UTP18,EIF5,INSIG2,EMD,CRBN,VRK3,ESR1,FANCD2,FZR1,RPF2,NOP16,SIRT6,PCGF5,LARP7,SRRT,NIFK,NOP58,RTRAF,ASB2,FYN,GAA,PPP1R9B,GOT1,GPC1,GRB2,GRIA4,PDIA3,GSK3A,H3-3A,HDAC2,HDGF,HMGB1,HNRNPA1,HNRNPA2B1,HNRNPAB,HNRNPD,HNRNPH1,HNRNPH2,HNRNPK,HNRNPL,HNRNPU,HSP90AA1,HSPD1,NUDCD2,SHANK3,TNKS1BP1,ILF2,ITGA2B,ITGA4,EIF6,KLHL23,KRAS,LGALS1,LMNA,MBNL1,MDH2,ATXN3,MOV10,CENPV,ZNF385C,MYC,NCL,NEDD4,SEPTIN2,NEDD8,NFIX,YBX1,DCUN1D1,PRDX1,PCBP1,PHB1,GAR1,PIN1,PKM,PPIA,PPP1CA,PPP1R10,MAPK10,MAP2K2,MAP2K3,FNBP1L,ZNF575,PIH1D1,PHIP,RAC1,PTCD3,RANBP2,RARA,RBM3,RNF2,RPL3,RPL4,RPL8,RPL10,RPL18,FBXW7,BRIX1,RPL28,RPL29,RPL32,ZNF326,RPLP1,RPS5,RPS9,LGR4,LRRC59,RPS24,RPS26,RPS27,RRBP1,SAFB,XRN2,SFPQ,SRSF1,SRSF2,SRSF3,SRSF5,SRSF6,SRSF7,TRA2B,PRPF40A,NPLOC4,RALY,PDCD11,WDR12,SUMO2,SNAI1,SNRNP70,SNRPA,SNRPB,SNRPD1,SNRPD2,SOX2,UTP6,CAND1,SPG7,SRC,SREBF2,SRPK2,SSB,CIC,FAM120A,RRS1,SUPT5H,RRP12,ANKRD28,PDS5A,TBP,OBSL1,UFL1,MAU2,PPWD1,SIRT1,TFE3,TGFB1,RYBP,TARDBP,TH,SF3B1,BRD4,MEPCE,CTNNBL1,MTREX,RPL13A,TOP1,TP53,RBFOX2,GTPBP4,NR2C2,DDX58,SUMO1,UQCRC2,VCAM1,VDAC2,VHL,NSD2,NPDC1,XPO1,YWHAB,SMARCAD1,RAB7A,DDX39B,HNRNPA3,SMURF1,CUL5,SF3A2,RBM10,NMRAL1,UBL4A,SPOP,NCK2,CUL4B,CUL4A,CUL3,CUL2,CUL1,OGT,PLEKHA4,CBX4,API5,RRP1,METTL14,KHSRP,MARK4,EIF3F,BANF1,DDX18,UBE2M,RPL14,PRC1,USP14,RRP9,HGS,SRSF11,TXNL1,FBXO7,NIPBL,RCHY1,BAG3,ZC3H18,VIRMA,RBM39,WTAP,MORF4L2,RPS19BP1,UBE3C,HDAC4,RSL1D1,BCLAF1,EIF4A3,MATR3,CUL7,YTHDC1,GNL3,PTBP3,ABI1,CNNM3,DAZAP1,ABI2,TRIM28,RBM7,ALYREF,PSMD14,HNRNPR,SRRM1,AKAP8,CWC27,SF3A1,PCGF3,RBM14,EMG1,NXF1,SYNCRIP,CARM1,CHMP4C,AHSA1,TRUB2,HEXIM1,IVNS1ABP,KHDRBS1,KLF1,SRSF10,TCERG1,RBMX,MORF4L1,HNRNPA0,YWHAQ,FERMT2,HNRNPLL,COPS5,WWP1,DUSP14,WDR5,CIT,FAF1,CDC37,WBP4,CHEK2,IGSF8,U2AF2,SNX33,MISP,MYPOP,ATP5IF1,BRD7,ZFYVE21,UBQLN2,RBM42,CDC73,CHMP4B,RIN3,FBXL18,RNF123,XPNPEP3,C6orf226,PRR3,AGRN,MRPS26,PINK1,ITFG1
Interaction	int:ENO1	ENO1 interactions		7.901e-13	1.413e-08	3.183e-11	3.301e-10	250	484	AARS1,AKT1,ALDOA,BIN1,ARAF,ARCN1,DDRGK1,ATP5PF,BCL6,LRRC42,ZFP36L2,BTF3,CALM1,CALR,CAT,CCNF,CDC27,CFL1,RCC1,CHD3,CHD4,CKB,CLK1,COPB1,ATF2,KLHDC3,CYLD,DDX3X,DHX8,DHX15,CYB5R3,DLG4,RIOK1,E2F4,TXNDC11,LACTB2,INSIG2,GLRX5,EMC4,FBL,MRPL37,FANCD2,EFEMP1,TOMM40L,FHL1,FKBP1A,FKBP2,FLNC,HSDL2,LARP7,DPH5,SLC25A39,FYN,RAPGEF6,LUC7L3,ERAP1,GCSH,HINT2,PPP1R9B,GOT2,GPI,GPX4,GRB2,PDIA3,FAM136A,H2AX,HDAC2,HDGF,HINT1,HNRNPA1,HNRNPD,HNRNPK,HSPA9,HSPB2,HSP90AA1,HSPE1,IDH2,ITGA2B,ITGA4,ITGB1,ITPA,KRAS,LDHB,LIG4,LMNA,M6PR,MIF,ATXN3,MVK,MYC,MYO6,TRIM65,NEDD4,NFATC3,NFIX,NPM1,NUMA1,POLE3,P4HB,PCMT1,PDE4B,PFN1,PHB1,PUS7,POLA1,PAF1,PPIA,PPIB,PPP2R5E,PPP5C,TRIM44,PTPN9,PIH1D1,ATG16L1,RDX,CEP192,FBXW7,TRAPPC2,SET,XRN2,SRSF7,MED29,MYO18A,NPLOC4,DHX30,IWS1,SLC9A1,SLC25A1,VPS35,KDM2A,SUMO3,SUMO2,SNAPC3,TXLNG,SNX1,SOD1,WDTC1,XPO7,CAND1,EMC1,SRC,SRI,NEK4,SUPT5H,TAGLN,AGTPBP1,NCAPD3,OBSL1,UFL1,TFE3,TARDBP,THRA,CBX5,TKT,BRD4,MEPCE,TPI1,WBP2,DDAH2,NR2C2,TRAF6,UBE3A,UCHL1,PITPNB,VCAM1,NSD2,YWHAB,TRIM26,CDC42SE1,NIT2,IFRD2,DDX39B,ZNFX1,CUL5,GATD3,ARID1B,RPTOR,TXNDC16,SPOP,CUL4B,CUL4A,CUL3,CUL2,CUL1,OGT,PLEKHA4,METTL14,GATAD1,ALDH4A1,PER2,ZNF598,UBE2M,USP10,SMC3,DEDD,RBM25,GRHPR,PRDX5,CLIC4,ZC3H18,VIRMA,RBM39,UPF2,RAB11FIP5,EMC2,SZRD1,HDAC4,SYT12,CUL7,FBXO25,RNF10,HDAC5,MBNL2,ABI2,ATP6AP2,PSMD14,MTDH,STX6,STUB1,SF3A1,WDR81,CHMP4C,AHSA1,HEXIM1,IVNS1ABP,EBP,YWHAQ,ASCC3,COPS5,WDR5,FAF1,CEP250,CHEK2,PARK7,MMGT1,PEF1,DCPS,ZC3H7A,TAGLN3,BRD7,NENF,UBQLN2,CDC73,IPO4,THOC7,AKTIP,AGRN,PINK1,DIAPH3,C8orf33
Interaction	int:KPNA1	KPNA1 interactions		8.054e-13	1.441e-08	3.238e-11	3.357e-10	165	293	ARNT,KCTD12,CAMK4,CCNF,CDC34,TRMT61A,CDKN1B,CHD3,CHD4,CLK3,CRY2,CSE1L,RAMAC,DUSP5,EPAS1,ERCC1,FBL,ESR1,FANCD2,CTDSPL2,SIRT6,LARP7,TRIM33,NOP58,TAF9B,GABPA,KAT2A,GPT,NR3C1,HDAC2,HIF1A,NR4A1,HNRNPL,IL1RAP,KPNA1,KPNB1,KPNA3,IPO5,LMNA,NUP54,MBD3,MYC,NPM1,ORC4,PKM,ING3,PPP1CA,GATAD2A,TEX10,ALKBH5,PTPN2,INTS11,PAK1IP1,NOL8,RAD21,RAN,RANBP2,RBBP4,RELA,RELB,TRIM27,SDAD1,PBRM1,PHF10,STRBP,NOP10,XRN2,SUPT20H,CDKN2AIP,ADNP2,DIS3,NCBP2,SMARCA1,SMARCA4,PDCD11,SMARCD1,SMARCD2,INTS9,DCAF6,CAND1,KDM6B,CIC,NKRF,STAT1,STAT3,TAF9,FBXW11,VPS72,UFL1,MAU2,ADNP,SF3B1,THRA,THRB,MEPCE,CTNNBL1,SREK1IP1,GTPBP4,NR2C2,NUP62,BRD1,USP1,ZNF148,GPATCH11,USP7,GOPC,FOSL1,CDK2AP1,ANP32A,CLK4,TRRAP,TRIM59,KIAA2013,HECW2,SPOP,WDR48,CUL4B,CUL4A,CUL3,CUL1,SMARCA5,OGT,PLEKHA4,IKBKG,RNMT,RNGTT,ARHGEF7,UBE2M,PAPSS1,MTA1,MTA2,BCL7B,TRIP12,NIPBL,GTF2IRD1,MORF4L2,EPC2,DCLRE1A,HMGXB4,TSSC4,G3BP1,TRIM28,SRPK3,NAF1,TADA3,STAG2,SEPTIN9,POLR1G,RUVBL2,TCERG1,SUB1,MORF4L1,COPS5,PSIP1,PHB2,PABIR2,GIT1,MACROD1,BRD7,UHRF1,DHX40,ZFHX4,ZMYM1,TGS1,ANP32E
Interaction	int:DHX30	DHX30 interactions		8.567e-13	1.532e-08	3.436e-11	3.563e-10	221	418	ADARB1,ZNF524,RHOB,MRPS34,DDRGK1,BTF3,ZNF48,CCNF,CHD3,CHD4,COX8A,INO80B,CYLD,DLST,RIOK1,GRWD1,RBM4B,DUSP1,MRPS16,MRPL4,MRPS7,KLF16,YBX2,TACO1,FBL,ESR1,MRPL37,ETFA,EZH2,FANCD2,FZR1,MRPS17,SIRT6,GFM2,LARP7,GLS,HINT2,GNAI2,GRSF1,ZC3H10,FAM136A,H2AX,HDGF,HNRNPA1,HNRNPAB,HNRNPD,HNRNPL,HNRNPU,NUDCD2,ILF2,LMNA,NBR1,MDH2,MOV10,MTIF2,MYC,NCL,NDUFA2,NDUFA6,ZNF467,NDUFS1,NDUFS2,NDUFS3,NDUFS6,NDUFS8,NDUFV2,NDUFV3,NEDD4,PDGFB,PDHA1,PHB1,DGCR8,MRPL50,RC3H2,POLRMT,GPATCH4,TRMT10C,DNAJC28,AURKAIP1,PIH1D1,PRPF39,PTCD3,MTPAP,RNF2,RPL3,RPL4,RPL8,RPL10,RPL18,FBXW7,RPL37A,RPLP0,MRPL12,MRPS12,RPS10,LRRC59,SRSF1,SRSF3,SRSF5,SRSF6,SRSF7,SHMT2,FASTKD2,SKIL,DHX30,IARS2,SNAI1,SNRNP70,RBM34,SOX2,CAND1,KMT2E,ZC3H3,NKRF,FAM120A,NDUFA12,PMPCA,RRS1,RPUSD3,SURF6,MRPL21,OBSL1,UFL1,TFAM,TARDBP,HARS2,CBX6,MEPCE,SUZ12,RPL13A,TP53,NR2C2,MKRN1,TUFM,CNBP,ZNF746,RAD18,MRPS22,REXO4,CUL5,GATD3,AARS2,CUL4B,CUL3,CUL1,ZBTB2,OGT,PEX3,PLEKHA4,PRKRA,RAB11A,MAP3K14,RPL14,MAP7,PRC1,RRP9,MTA2,WDR46,KLF4,TRIP4,LHX2,RAB9A,RPL36,RCHY1,ZC3H18,RBM39,IBTK,MTRF1,HDAC4,MATR3,PABPC5,HNRNPDL,LRPPRC,G3BP1,TRIM28,STUB1,BET1,NXF1,CHMP4C,MYBBP1A,MRPL28,HBP1,TRUB2,HEXIM1,IVNS1ABP,IL17B,RBMX,COPS5,IMMT,RAB31,ZBTB47,KRR1,CIT,CCDC90B,GUF1,KDF1,MRPS28,ACAD9,KLF15,BRD7,PYCR2,NOP53,CARS2,NEIL1,CHMP4B,ZNF668,MCMBP,MRM1,MCUR1,PRR3,RNF151,CPEB1,ATPAF1,ZNF574,MRPS26,MRPS24,METTL15,ITFG1,TDRD3,CLPB,CPNE4
Interaction	int:VDAC2	VDAC2 interactions		8.789e-13	1.572e-08	3.517e-11	3.647e-10	197	364	ACADM,ACTB,ACTN1,APP,ARF5,DDRGK1,ATP1A3,ATP1B3,ATP5F1A,ATP5F1D,ATP5PB,ATP5ME,ATP6V1A,ATP5PO,BAK1,BCKDHA,BCL2L1,LRRC42,TSPO,CALU,CAV1,CAV2,CCNF,SEPTIN7,CDK9,CHD3,CHD4,CLTC,COX4I1,COX6C,COX7C,COX8A,ATF2,CYC1,DDOST,CYB5R3,DLST,DPP4,GOLT1B,KLF16,INSIG2,ESR1,MAGT1,FANCD2,FZR1,FASN,FGFR1,CISD2,TRIM33,ATP6V1H,ZFR,ABLIM2,GALNT2,JAGN1,PPP1R9B,GNB2,GPX4,HADHB,HNRNPD,HNRNPK,HNRNPU,HSP90AA1,STON2,ITGA4,JUP,LMAN1,LRP1,MGST3,MME,MYC,NAP1L1,NCL,NDUFA8,NDUFB9,NDUFS1,NDUFS2,NDUFS3,NDUFS8,NEDD4,SEPTIN2,P4HA1,FURIN,CYCS,PDHA1,PHB1,PHKG2,DNAJC10,PLOD1,PPP1CA,OCIAD1,LAMTOR1,PIH1D1,RAB1A,RAB2A,RAB5C,ATG16L1,ARL8B,ABCE1,RCBTB1,RPN2,RPS3A,TMEM63B,LRRC59,RRBP1,ATXN1,SCP2,SHMT2,RALY,LMBR1L,SEPTIN11,KDM2A,SNAI1,WDTC1,EMC1,CISD1,CUL9,SSR3,NDUFA12,RAB5IF,UFL1,TFAM,BRD4,ZNF454,NR2C2,PLXNB2,STX12,UBA52,UBE2L3,UQCRC1,UQCRC2,MTCH1,MTCH2,VCAM1,VDAC1,VDAC2,VDAC3,MOGS,RAB7A,NMRAL1,TOMM5,PLEKHG5,SLC25A11,STX7,CUL3,ZBTB2,PLEKHA4,DENR,METTL14,ZNF598,PLOD3,PRC1,VAPA,ATP6V1F,MED23,TECR,ATP5MF,VIRMA,RBM39,EMC2,TOMM20,FBXL6,TOMM70,FAM162A,HDAC5,LRPPRC,PLEKHA2,GNB4,BET1,TOMM40,CAP1,CHMP4C,RNF11,SND1,CTCF,RRAGA,UQCRQ,UTP14A,COQ2,IMMT,WDR5,CIT,FAF1,PHB2,U2AF2,MMGT1,LAMTOR2,COA3,THOC6,ANKRD34C,NDUFS7,TMEM205,RRAGC,TTYH3,AKTIP,PINK1,TMX1,SFXN3
Interaction	int:RBBP4	RBBP4 interactions		8.963e-13	1.603e-08	3.579e-11	3.711e-10	205	382	ANXA7,DDRGK1,FAM43A,ATP6V1A,BAD,BTF3,CD81,CDC5L,CDKN1A,CHD3,CHD4,CREB1,CREBBP,CSNK2A1,CYLD,DLD,DNMT1,L3MBTL2,E2F4,ZNF639,ZNF219,ESR1,MECOM,EZH1,EZH2,FANCD2,FZR1,RNF138,PHF6,SIRT6,LARP7,ARID4B,TNRC18,PDIA3,GTF2I,H3-3A,H3-3B,HDAC2,HDGF,HIC1,HNRNPL,FOXK2,KPNA1,KPNA3,LAMP2,LMNA,MCM7,BCL11A,MECP2,ATXN3,MRE11,MBD3,MYBL1,MYC,NAP1L1,NFATC2,NOTCH1,NPAT,NPM1,CHAMP1,MTPN,PHB1,PHF1,PPP1R8,MAP2K3,GATAD2A,PSMC4,BCOR,LAMTOR1,RAN,ATG16L1,RB1,KDM5A,RBBP4,SDAD1,RNF2,RNF5,RPLP0,RPN2,RPS6KA3,HJURP,ATXN1,SRSF6,MTF2,CHD7,PWWP2B,SMARCA1,SMARCA4,SMARCB1,SUMO2,SNAI1,SPEN,KDM1A,SOX2,SP3,KMT2E,CIC,STAT5B,NEK4,LIN37,SUV39H1,SIN3B,TCF3,TCF7L2,OBSL1,UFL1,TFDP2,TFE3,RYBP,NACC2,TK1,CBX5,BRD4,MEPCE,SUZ12,TP53,CDK20,NR2C1,NR2C2,ZMYND8,UBE2A,USF1,VHL,RAD18,EMSY,DDX39B,CDK2AP1,SENP7,UBN2,LIN9,RPTOR,BAHCC1,CUL4B,CUL4A,SMARCA5,ZBTB2,OGT,PHF12,PLEKHA4,HAT1,GATAD1,BANF1,SAP30,ZNF598,UBE2M,PRC1,MTA1,MTA2,FBXO7,ASF1A,BRMS1,ZC3H18,VIRMA,RBM39,CHD5,APPL1,SETD1A,HDAC4,CUL7,LIN52,ZEB2,FBXW8,GNL3,HDAC5,CHAF1A,HMGXB4,DNAJB6,DNM1L,ACTR2,ZNF263,G3BP1,TRIM28,TSHZ1,C17orf49,IKZF1,TUBGCP3,DCTN2,HEXIM1,SALL3,EHMT2,KMT5A,WDR5,CIT,CEP250,IGSF8,PARK7,CBX3,EXOSC8,SHPRH,DCPS,BRD7,PPTC7,MIS12,WDR77,SAP30L,NOL9,CHMP4B,ZFPM1,WDR76,EPOP,PRDM16,SUDS3,BCL11B,PINK1,ITFG1
Interaction	int:DLST	DLST interactions		9.323e-13	1.668e-08	3.715e-11	3.852e-10	220	416	ACAT1,RHOA,ATP5F1D,ATP5PB,ATP5PO,ZFP36L2,BTF3,CALM1,CALM2,CALM3,CAPZA2,SERPINH1,CKB,COX4I1,CRYZ,CYC1,CYLD,DARS1,DBN1,DBT,DHX8,DLD,DLST,ATG10,MRPL2,EEF1D,EIF4G1,EIF5A,EMD,TACO1,EPRS1,FBL,ETFB,FANCD2,FASN,MRPS17,FLII,FMR1,HSDL2,DNAJC30,GFM2,NOP58,SF3B6,GJB1,TTBK1,HINT2,GPD2,LMNB2,NR3C1,PDIA3,GRSF1,GSN,PRPF38A,COX14,HNRNPH1,HSPA9,HSPB1,HSPB2,HSPD1,ILF2,IMPDH2,KIF5B,KPNB1,LDHB,LMNA,MDH2,ATXN3,MYO1B,MTIF2,MYC,MYO1C,MYO6,NAP1L1,NDUFB10,NDUFS1,NDUFS3,NDUFV2,PEBP1,PCMT1,PDHA1,PDHB,PFN1,PFN2,PGD,PHB1,GAR1,PLEC,PNN,PPIA,PSMC4,CHCHD3,DNAJC28,AURKAIP1,RAB1A,RAB5A,RAB5C,RANGAP1,RAP1A,RIT1,MRPL12,MRPS12,RPN2,RRBP1,SAFB,ATXN1,NOP10,SFSWAP,RAB11FIP2,MYO18A,SIAH2,FASTKD2,NHP2,DHX30,RABL6,LUC7L,SMARCB1,OGDHL,ACIN1,FSCN1,DDX28,WDTC1,VWA8,KDM4C,SRP68,PMPCA,RPUSD3,SCFD1,TAF5,RALYL,TFAM,TOP1,TOP2B,TP53,TPI1,ACOT9,CORO1C,TUFM,UBA1,UCHL1,UQCRC2,VDAC2,YWHAG,ZBTB16,RAB7A,GATD3,PICALM,NLN,AARS2,DYRK2,SMARCA5,OGT,PHRF1,TNRC6C,NCOA5,TIMM29,SUCLA2,SQSTM1,TAX1BP1,AP3D1,H1-10,DNAJA3,MTA1,INA,MTA2,DLG5,LONP1,DDX23,TECR,BAG2,MACROH2A1,VIRMA,RBM39,MTRF1,CHTOP,MLEC,EIF4A3,YTHDC1,RUSC2,THRAP3,GNL3,THOC1,RAD50,LRPPRC,PDIA6,TRIM28,FLOT1,SAP18,PAK4,HYOU1,CCT2,PAICS,TRUB2,SND1,CHMP2A,PRDX3,YWHAQ,IMMT,WDR5,ZHX1,CCDC90B,H2AZ2,ACAD9,BRD7,PYCR2,CCDC86,CHMP4B,MYH14,MRM1,STOML2,MCUR1,BOLA2B,MRPS26,MRPS11,MRPL40,METTL15,ITFG1,CLPB,DTX3,SFXN3,RAB1B
Interaction	int:HADHB	HADHB interactions		9.53e-13	1.705e-08	3.789e-11	3.928e-10	196	362	ACADL,ACADM,ACADVL,ASIC2,ACTB,ACTN4,ALDH9A1,ANXA7,APOE,APP,ASPH,DDRGK1,ATP2B1,ATP5F1A,ATP6V1A,ATP6V0C,ATP5PO,BCKDHA,BTF3,CALR,CALU,CDC42,CDH8,CDKN1A,CETN3,RCC1,COX4I1,COX5B,MINK1,COX6C,COX7C,COX8A,CRAT,ATF2,CSK,CYC1,CYLD,ECI1,DDOST,DECR1,CYB5R3,MRPS7,ETFB,ETFDH,FANCD2,ZBTB7A,FZR1,ACAD11,PCYOX1,HSDL2,LARP7,GALNT2,MAP1LC3A,GNAI2,GNB2,GNG5,GPC1,GRB7,NR3C1,ATP5MK,PDIA3,HADHB,HNRNPD,HSPA9,HSPB2,HSPD1,SHANK3,STON2,ITGB1,KPNB1,LGALS1,MFGE8,MGST3,MME,MTIF2,MYC,NAP1L1,NDUFA3,NDUFA8,NDUFB9,NDUFB10,NDUFS1,NDUFS2,NDUFS3,NDUFS8,SEPTIN2,NIT1,OPA1,FURIN,PDHA1,PDHB,PHB1,DNAJC10,PLOD1,PPP1CA,TMED9,PRKCZ,ZCCHC10,PTPRD,AURKAIP1,LAMTOR1,RAB1A,RAB6A,RAC1,RALA,RALB,RPN2,ABHD10,LRRC59,RRBP1,ATXN1,SDC2,SDC4,SET,PPP6R1,SKI,RALY,LMBR1L,SSR4,RAB5IF,SUOX,TCF7L2,ESYT1,UFL1,TFAM,RELL2,TK1,MEPCE,TP53,NR2C2,CORO1C,TUBG1,UQCRC1,UQCRC2,MTCH2,VDAC1,VDAC2,VDAC3,ZNF746,FAM20C,MOGS,RAB7A,REXO4,RTN4,AP3B2,TOMM5,PLEKHA4,AGPS,SQSTM1,TAX1BP1,PLOD3,UBE2M,NEMF,MED23,PLEKHG4,RCHY1,SEC22B,RBM39,IQCB1,EMC2,MLEC,CUL7,COX17,EDIL3,LRPPRC,TIMM8B,TRIM28,ZMPSTE24,NAF1,TOMM40,ATP5MG,UQCRQ,PRDX3,ERP29,TMED10,IMMT,WDR5,HIBADH,CIT,IGSF8,PHB2,MMGT1,ATG101,COA3,DCPS,REPIN1,DDA1,UBQLN2,ANKRD34C,NDUFS7,CHMP4B,STOML2,PTGES2,AKTIP,ITFG1,TOR1AIP2
Interaction	int:NEDD4	NEDD4 interactions		9.617e-13	1.72e-08	3.814e-11	3.955e-10	241	464	ABL1,GRK2,AKT1,AMPD2,APP,ARRB2,BMPR1A,BRCA2,ZFP36L2,CAD,CALM1,CALR,CAMK4,CASP3,CAV1,CBLB,CCNH,CDK5,CDKN1A,CKB,CLK3,CLTC,MAPK14,CSNK1D,CYYR1,DDX3X,GUCD1,DLG3,DMD,DVL1,ZBTB7B,MARK2,EPHA5,EPRS1,EPS15,ERBB3,ERBB4,FANCD2,FES,FGF12,FGFR1,FGFR2,AMOTL2,FKBP3,AGAP2,FMR1,PYM1,LUC7L2,FYN,RAPGEF6,MAP1LC3A,KMT5C,GRIN2D,PDIA3,H3-3A,HMGN1,HMGA1,HNRNPA1,HNRNPA2B1,HNRNPK,HNRNPL,HNRNPU,HSF1,HSPE1,SHANK3,IGF1R,IMPDH2,IRS1,EIF6,JUN,KCNJ16,KIFC3,LAMP2,LRP3,NCOA7,MARCKS,SMAD1,SMAD2,SMAD6,SMAD7,MAP2,MDH2,MAP3K5,MIF,MYCN,NEDD4,SLC11A2,DCUN1D1,PEBP1,ERRFI1,PFN1,DDIT4,POLR2B,POLR2E,PPIB,PKN2,PRKCSH,TRIM44,PRKX,PRRG1,PRRG2,PTCH1,PTMS,PARP16,RAC1,RAP2A,RPS3A,RPS6KA3,RPS6KB1,TCEANC,YOD1,PIP4P2,SET,SRSF7,SFTPC,SGK1,SKIL,NHP2,SKP1,DHX30,SLC9A1,SMO,KDM2A,SUMO2,OCLN,FAIM2,SOD1,TNIK,SRC,KDM6B,N4BP3,SYK,PHLPP1,SYT1,MGRN1,PRDX2,PIP5K1C,TKT,TPI1,WBP2,WBP1,TRAF3,TSG101,GFUS,UBE2D1,UBE2D2,UBE2D3,UBE2L3,VDAC1,VDAC2,VDAC3,XPO1,YES1,YY1,YWHAB,YWHAG,PMEPA1,HMCES,DDX39B,CAMK1D,SMURF1,CUL5,ANP32A,ARID1A,ULK1,ARRDC3,CUL1,RANBP10,TEAD2,CALCOCO1,KCNAB2,SHTN1,MARK4,NUMB,IRS2,BECN1,PROM1,CDK5R1,SQSTM1,PIP4P1,TAF1B,UBE2M,LATS1,HGS,EBAG9,PDLIM7,SUN2,MAPK8IP1,POLR1C,VIRMA,PDIA4,RNF7,ABCG1,LAPTM4A,DAZAP2,RFT1,THRAP3,THOC1,DGCR2,AKT3,TOM1,TNK2,SPRY1,SPRY2,BASP1,BAIAP2,STK25,RNF11,RBCK1,CAMKK2,FAM189B,MAP3K2,SEPTIN9,CUEDC1,PRDX3,YWHAQ,ANKRD13D,CPSF6,HNRNPUL1,PSIP1,MAP4K5,PARK7,IRGQ,MOB3A,ATP5IF1,TBK1,DDX54,CPSF1,ASPSCR1,SERTAD1,FBXL15,RPAP2,FBXL18,ABCG4,BEAN1,KCP,TTYH3,PRR7,PALS1,POLR2M,VOPP1
Interaction	int:PRPF3	PRPF3 interactions		1.021e-12	1.826e-08	4.041e-11	4.19e-10	143	246	GPRASP2,DDRGK1,CASQ2,CDC5L,SEPTIN7,CHD3,CHD4,DDX5,DHX8,RIOK1,DVL2,DVL3,PHC2,CHCHD2,TACO1,FBL,ESR1,FANCD2,FZR1,SPOUT1,SIRT6,LARP7,NOP58,SSX2IP,LSM7,ZGPAT,GTPBP3,GTF2F1,HNRNPL,TXLNA,KRAS,FRA10AC1,MYC,NCL,SEPTIN2,RAB4B,PCBP1,PHB1,PIP4K2A,RC3H2,ZRANB1,CCDC125,ZCCHC10,PSMD3,BRD2,NKAPD1,RPL32,RPS3A,RPS10,LRRC59,SRSF2,SRSF5,SRSF7,PRPF40A,NCBP2,MAPRE1,KIFAP3,SNRNP70,SNRPB,SPEN,SNRPC,SNRPD1,SNRPD2,SNRPF,SON,FCHO1,TCF7L2,OBSL1,PPWD1,TARDBP,SF3B1,BRD4,MEPCE,CTNNBL1,RPL13A,TP53,TUBG1,USP4,ZNF131,RAD18,TFIP11,XAB2,NAV2,SF3A2,PIP4K2B,PLEKHA4,CWC22,PRPF18,CASK,CDK13,PRPF4B,SART1,PRPF3,RABEP1,CACTIN,RBM25,DDX23,LSM4,AKAP7,ZC3H18,VIRMA,RBM39,SERBP1,EIF4A3,THRAP3,THOC1,ALYREF,MPHOSPH6,SRRM1,SMNDC1,BCAS2,SF3A1,PPIH,LSM1,SHKBP1,TXNL4A,HTATSF1,SF3B2,CCDC85B,SNRNP27,MID2,CIT,LZTS1,CEP250,WBP4,CBX3,U2AF2,PAXBP1,BRD7,CARD10,OLA1,TRIR,CPSF1,RBM42,NKAP,NACC1,FBXO11,CEP70,RBM26,MMS19,RNF151,CCDC136,TUT1
Interaction	int:BRD7	BRD7 interactions		1.031e-12	1.845e-08	4.073e-11	4.224e-10	305	613	ABCF1,ACADM,ACTB,AP2A1,AP1B1,GPRASP2,ASPH,ATP5F1A,UBR1,BCL7A,BSG,KLF5,CAD,CDC5L,TRMT61A,AP2M1,CNP,KLF6,SLC25A10,DBT,DDX1,DDX3X,DDX5,DHX9,DHX15,DLST,DNMT1,GRWD1,DVL1,EEF1A1,EEF1A2,UTP18,EIF2S1,EIF2S3,EIF4G1,ELF5,ESR1,ETS1,EZH2,ACSL3,ACSL4,FARSA,FASN,RPF2,FAR1,DDX41,ANAPC7,FMR1,HACD3,PHF6,SIRT6,NIFK,NOP58,TRMT6,LUC7L2,RTRAF,SPATA5,HECA,DNAJB11,GALK1,LUC7L3,GGT7,GRSF1,H3-3A,LTV1,HNRNPA1,HNRNPA2B1,HNRNPAB,HNRNPD,HNRNPH1,HNRNPK,HNRNPU,DNAJA1,HSPA1A,HSPA9,HSP90AA1,HSPD1,ILF2,KIF2A,KPNA1,LLGL1,LMNA,CAPRIN1,MAP4,MCM7,MOV10,MSI1,MYC,MYH9,MYO9A,MYO9B,NAP1L1,NCL,DRG1,RPL10A,NFIX,NMT1,NOP2,NPM1,SFXN4,YBX1,PAFAH1B3,PC,FAM98B,SERPINB9,PIK3R2,PKM,EXOSC9,DDX49,PRKCI,LGMN,ZCCHC10,GPATCH4,PURA,ABCD3,RBBP4,RCN2,DPF2,LARP1B,RFC1,RFC3,RFC4,RIF1,PBRM1,BRD2,ABCE1,PHF10,RPL3,RPL4,RPL5,RPL8,RPLP0,RPLP1,RPN2,RPS3,RPS3A,STRBP,LRRC59,RRBP1,XRN2,SRSF1,SRSF2,SRSF4,SRSF5,SRSF6,PUF60,CHD7,BTBD2,PRPF40A,DHX30,LUC7L,NSUN5,MAP7D1,SLC16A1,TSR1,SLC25A1,HLTF,SMARCA4,SMARCB1,AGK,PDCD11,SMARCC2,SMARCD1,SMARCD2,WDR12,EXOSC7,LRIF1,RBM34,SOX2,TNIK,SOX9,SOX10,DHX36,SSB,SSR1,IKBIP,RCC2,ZC3H4,RRS1,RRP12,SYK,NCAPD3,TCP1,U2SURP,USP24,SF3B1,CBX7,SUZ12,TOP1,TP53,RBFOX2,GTPBP4,ACOT9,TUBB2A,TUFM,UBTF,XRCC5,YY1,ZNF207,DHX33,MOGS,USP7,REEP5,PRRC2A,HNRNPA3,THOC2,MICU2,DPF1,ARID1A,LRRC47,ARID1B,SLC25A11,DHX16,CUL1,DHX37,GGH,DDX18,EIF2S2,PRPF4B,AP3D1,H1-10,HAP1,PTBP2,RPL14,DNAJA3,USP10,SMC3,PRPF3,NEMF,NOLC1,BCL7C,GTF3C3,LHX2,RBM25,NMT2,ZRANB2,FXR2,POLR1C,FAM98A,GTPBP1,RBM39,UPF2,TTLL4,EIF5B,UBE3C,SERBP1,RSL1D1,BCLAF1,MATR3,SENP3,CKAP5,KEAP1,DDX46,G3BP2,THRAP3,GNL3,HNRNPDL,PTBP3,PARP2,SMC4,NUBP2,LRPPRC,G3BP1,TRIM28,ALYREF,MTDH,HNRNPR,SRRM1,SF3B4,DNAJA2,FAM91A1,RACK1,NAF1,NXF1,SYNCRIP,MYBBP1A,SMC2,KHDRBS1,TIMM50,CCT8,YME1L1,ZNF330,HNRNPA0,ASCC3,SLC27A4,CPSF6,DDX52,HNRNPUL1,DDX20,U2AF2,KLF15,BRD7,DDX50,DDX54,GNL2,NOC4L,BICRA,CDC73,DHX40,WDR76,PUS1,YTHDC2,UPF3B,ANP32E,RNF146
Interaction	int:SF3A2	SF3A2 interactions		1.039e-12	1.859e-08	4.086e-11	4.237e-10	126	210	APBB1,ARAF,ASPH,BAG1,CDC5L,CDC42,SF3B5,DDX5,DHX9,DHX15,NRIP2,EIF4G1,ESR1,LARP7,SRRT,SF3B6,GRB2,USP45,HNRNPA1,HNRNPA2B1,HNRNPAB,HNRNPK,HNRNPU,HSPD1,MICALL1,ILF2,YBX1,PCBP1,PNN,PPP1CA,PPP1R8,PRCC,PRPS2,PSMD3,RASGRF2,ARGLU1,RBM3,REST,NKAPD1,SRSF1,SRSF2,SRSF3,SRSF4,SRSF5,SRSF6,SRSF7,TRA2B,PUF60,PRPF40A,NCBP2,ACIN1,SNRNP70,SNRPA,SNRPB,SNRPB2,SNRPC,SNRPD1,SNRPD2,SNRPF,CIC,NEK4,U2SURP,OBSL1,UFL1,SF3B1,BRD4,CTNNBL1,TP53,NR2C2,DDX58,HSPBP1,YY1,VEZF1,ZNF207,DDX39B,HNRNPA3,SF3A2,RBM10,HECW2,CCDC97,NCK2,CUL3,OGT,API5,EIF4G3,SRSF9,PABPC4,BUD31,PRC1,SART1,PRPF3,TRIP10,DDX23,NIPBL,BAG2,ZC3H18,RBM39,EMC2,CCP110,CUL7,DDX46,RBM5,HNRNPR,SRRM1,SF3B4,SMNDC1,BCAS2,SF3A1,TFG,HMG20B,BAIAP2,SYNCRIP,TCERG1,RBMX,HTATSF1,IMMT,SF3B2,HNRNPUL1,CIT,WBP4,DDX42,U2AF2,PIGS,SAP30BP,TRIR,MUS81
Interaction	int:LPAR1	LPAR1 interactions		1.039e-12	1.859e-08	4.086e-11	4.237e-10	126	210	ACP2,ADCY6,ATP5PB,AXL,C3AR1,CD47,COL1A1,SLC30A7,EMC6,DHCR24,NDUFAF1,EXTL2,EXTL3,ERGIC2,ECSIT,TMEM164,FAM8A1,ZDHHC18,PGAP4,PIGT,ERGIC3,KDSR,SELENOT,GAMT,GNAI3,PIGO,GP1BB,TMEM87B,MFSD5,ITGB4,KRAS,KTN1,TPCN1,MIA2,NDUFB3,NDUFB5,HACD2,ENPP2,PEX13,ZDHHC13,TMEM106B,P4HTM,PIGW,SLC35F2,OCIAD1,TESC,TMEM161B,RTN2,CSGALNACT2,MSMO1,SC5D,ENPP4,SACM1L,SLC9A1,SCAP,NDC1,GPRC5C,FAM241B,SNX13,STX4,VAMP2,SYP,TAPBP,VMA21,ZDHHC17,ARL10,TMEM9,SEC62,LRRC8A,LEMD3,TYRO3,GPR137,TM9SF3,SPPL2B,REEP5,YIPF6,ENTPD7,CERS6,SLC39A10,SNX14,KIAA2013,SERINC1,STX7,GPAA1,TMEM11,TM9SF2,STX8,SPTLC2,GOSR2,TMEM87A,APPL1,EMC2,TM9SF4,ARHGEF11,PIGK,SCAMP2,ATP9A,TSPAN3,LPCAT3,ALG3,SIGMAR1,EMC8,TM9SF1,MFSD8,GIPC1,SLC39A1,ABCB8,MMGT1,MFSD12,PIGS,ACAD9,TMEM120B,CRELD1,ALG6,MBOAT7,CERS4,ALG11,ERMP1,XYLT2,LMBR1,TTYH3,LNPK,IPPK,SLC30A5,PTDSS2,RNF170
Interaction	int:PRPF19	PRPF19 interactions		1.092e-12	1.953e-08	4.282e-11	4.44e-10	181	329	DDRGK1,ZNHIT2,C1orf52,CDC5L,CHD3,CHD4,CTBP1,INO80B,CYLD,DDX5,DHX8,DHX15,DLD,DLST,RIOK1,UBXN1,ZBTB7B,KLF16,ESR1,MECOM,FANCD2,FZR1,CDC40,UCHL5,LARP7,FRG1,SF3B6,HNRNPA1,HNRNPA2B1,HNRNPH1,HNRNPK,HNRNPU,HSPB1,HSP90AA1,ILF2,KPNA1,KRAS,LAMP2,LMNA,MECP2,ATXN3,MOV10,CCDC12,PPP4R2,MYC,NKTR,NOTCH1,YBX1,PDHA1,DGCR8,RC3H2,PNN,PPIA,PPP1R8,PPP4C,PRCC,PRPS1,PSMB4,PSMC5,PTCH1,RBBP6,CEP192,RFWD3,LINS1,RNF2,FBXW7,RPS10,RPS24,ATXN1,SEC13,SFPQ,SRSF1,SRSF5,MEX3D,RBM22,VPS35,SNRNP70,SNRPA,SNRPD1,SNRPD2,SON,SOX2,CAND1,EAPP,SRP14,CIC,NEK4,EXOC7,GCFC2,TCOF1,UBR4,FNBP4,OBSL1,UFL1,MAU2,TARDBP,SF3B1,MEPCE,CTNNBL1,SUZ12,MTREX,RBFOX2,NR2C2,MKRN1,UBE2A,UBE2D3,USP4,MTCH1,VBP1,VRK1,YWHAG,TFIP11,SMARCAD1,XAB2,HNRNPA3,PPP4R3B,SF3A2,ESS2,RBM10,CUL3,CUL1,ZBTB2,OGT,PHRF1,PLEKHA4,CWC22,BUD31,PRC1,SART1,PRPF3,SRSF11,RBM25,ZC3H18,VIRMA,RBM39,LTN1,SENP6,BZW1,CEP57,CCP110,SETD1A,EIF4A3,CUL7,PJA2,HDAC5,TSSC4,RBM6,RBM5,ALYREF,SRRM1,STUB1,CWC27,SMNDC1,BCAS2,SF3A1,KRT222,TUBGCP3,RBM14,NXF1,SYNCRIP,CHMP4C,AHSA1,HEXIM1,UTP14A,COPS5,WDR5,CIT,CEP250,DDX42,EXOC3,U2AF2,DCPS,TBK1,BRD7,CWF19L2,OTUB2,STRN4,GCC1,EGLN2,CCDC18,ITFG1
Interaction	int:EBAG9	EBAG9 interactions		1.104e-12	1.975e-08	4.322e-11	4.481e-10	166	296	ACTN1,ADD1,ADD3,AP2A1,AP1B1,APBB1,ARCN1,DDRGK1,ATP2B1,BNIP3,VPS51,CAV1,CHUK,CLPTM1,COPB1,FAM171B,CUX1,CXADR,COG3,DMXL1,DLG1,EFNB2,EPHA2,EMD,MARK2,ESR1,BET1L,ERGIC2,SNAP47,ARFGAP2,LSR,HOOK3,SLC35B4,DNAJA1,PALM2AKAP2,ITGB1,JUP,LAMP2,LMAN1,NEDD4,NEO1,RAB12,OCRL,PLEKHA5,FAM171A2,CC2D1A,NECTIN2,PPP1R37,BSDC1,SLC6A15,KIRREL1,WDR41,TBC1D22B,TRAPPC8,DENND4C,SCYL2,SLC6A8,RAB3GAP1,SIRT2,NDC1,SLC12A2,WDR11,OCLN,USP33,PDXDC1,UNC5B,SSR1,RABL3,ERBIN,EFR3A,STX1A,STX3,SURF4,VAMP2,TACC1,SCFD1,DDHD2,EHBP1,WASHC4,TFRC,SEC62,SCRIB,UBA52,VRK2,ZFPL1,NCLN,SLC30A1,GOPC,SCYL3,VANGL2,FAM171A1,SLC7A5,NCOA3,SCYL1,ESYT2,FAM135A,RIC1,PPFIA1,CASK,USO1,NUMB,VAMP4,SNAP23,MTMR6,HGS,EBAG9,SLC33A1,XPR1,VAPA,DLG5,COPB2,TRIP11,VAMP3,RAB9A,SNX6,COG1,PEX16,ITM2B,MAP4K4,SLC4A7,SCAMP1,SEC22B,GOSR2,TMEM87A,GORASP2,GCC2,RAB11FIP5,RGP1,CERT1,PLEKHA1,VPS13B,STAM2,PAK4,FAM91A1,TFG,GJD3,GORAB,COG5,SEC23A,SLC35A1,ARFGEF1,COPG2,YKT6,FRS2,ARFIP1,SEC61B,TMEM115,MAP4K5,EXOC4,VPS45,COPE,EXOC3,MGLL,SCOC,TRAPPC11,TJAP1,SYAP1,ORMDL1,CPNE8,GCC1,SLC35A4,SMAP2,SLC30A5,MRPS11,DIAPH3,SPRY4
Interaction	int:YWHAB	YWHAB interactions		1.15e-12	2.058e-08	4.492e-11	4.658e-10	315	637	ABL1,ACTB,ALDH2,AMPD2,APC,APP,ARAF,ARRB2,SH3RF3,ATP5F1A,BAD,BAX,BCR,BRAF,ZFP36L1,ZFP36L2,BTF3,CFAP410,CALM1,CAMK2A,CAMK2B,CCNF,CDKN1B,CLK2,CLK3,MINK1,ATF2,CRK,CSK,CSNK2A1,CYLD,DAPK1,DHX15,DLD,DLG4,DMWD,RIOK1,EMD,MARK2,EPB41L1,DMTN,ESR1,FAM53C,FANCD2,DACT1,FER,AMOTL2,SUCO,AGAP1,AGAP2,AGAP3,FOXO3,DTL,NCKIPSD,AKT1S1,LSR,MAP3K21,SPIRE2,RAPGEF6,USP32,PPP1R9B,SFN,GRB2,GSK3A,H2AX,HIVEP1,HNRNPK,HSPA1A,HSPB1,HSP90AA1,NUDCD2,SHANK3,MICALL1,KIAA1671,IGF1R,UNK,IRS1,ITGA4,ITGB1,ITGB4,EIF6,ITPKB,KCNJ11,KCNK3,KIF5B,KLC1,KRAS,LCA5,RMDN2,LDHB,ABLIM1,MARCKS,MDM4,SRSF12,FOXO4,MST1R,MYC,NCAM1,NEDD4,NEK1,NFATC2,HECTD4,DCUN1D1,PEBP1,PAFAH1B2,ERRFI1,PAK2,CEP170B,CDK16,CDK18,PDE4B,PFDN2,PFKFB2,PFKFB3,CDK14,PGD,PHB1,SSH1,PIK3C2A,PIK3C2B,PIK3R2,PLEKHA5,DDIT4,RC3H2,POLD1,PPEF1,PPP2R5D,PPP5C,PRKCZ,MAPK7,MAP2K2,DAB2IP,PTMS,PTPN4,ATG16L1,RARA,SAMD4B,RALGPS2,RGS3,RMDN3,FBXW7,RTKN,ATXN1,SRSF3,SGTA,COBLL1,RAB11FIP2,TBC1D22B,MLXIP,SIPA1,WDR37,DENND4C,SLC8A2,RADIL,SLC9A1,CCDC88A,TRIM32,MAST1,CEP131,SMS,SUMO2,PLCH1,SOD1,SAMD4A,SON,KIF21B,UHRF1BP1L,SIPA1L3,SRC,SRPK2,CLASP2,SSB,N4BP3,MAST2,CIC,NEK4,STK3,PPIP5K2,WWC1,FBXW11,ANKS1A,NCAPD3,KIAA0930,TTC28,LARP1,CRTC1,SIK3,TESK1,TFE3,TH,TIAM1,TKT,MEPCE,MTREX,TP53,DDX58,TSC2,SH3BP4,UCP2,SLAIN1,BRD1,VCAM1,RICTOR,YWHAB,YWHAG,SPIRE1,NAV1,TFEB,STAM,CCDC6,KLC4,SHOC2,PHLDB2,SPATA13,PLEKHG5,PPM1H,BAP1,SIPA1L2,MACIR,CUL3,SLAIN2,SHROOM3,FOXO6,ARHGAP23,PPFIA1,PLEKHA4,CBX4,MARK4,IRS2,BECN1,DOCK11,GGH,KSR1,SYNJ2,ARHGEF7,SQSTM1,FOXK1,UBE2M,LATS1,RABEP1,HGS,ARHGEF2,DLG5,NUMBL,CBARP,TRIP11,SLC9A3R1,CBY1,SUN2,SLC4A7,BAG3,NELFB,VIRMA,PDIA4,RIN1,REXO2,TKFC,IQCB1,FAM53B,GAPVD1,SLK,HDAC4,TBC1D5,CUL7,ARHGEF17,HDAC5,CHAF1A,DNM1L,FAM13A,G3BP1,ABI2,WASF2,DENND4A,SPEG,PAK4,RRAGB,BASP1,BAIAP2,CHMP4C,PLK4,MAP3K2,KIF1C,SRSF10,NCKAP1,RNF115,SHKBP1,PRDX3,ZNF638,YWHAQ,CDC42EP1,CDC37,PARK7,PABIR2,PPTC7,LRFN4,KCTD15,ATG9A,WDR77,MAPKAP1,CDC73,CHMP4B,RIN3,WDR76,CDR2L,EDC3,VIPAS39,DNAJC5,GLCCI1,SH3BP5L,GIGYF1,CRTC3,KLC2,RFX7,FAM117A,NADK
Interaction	int:XRN2	XRN2 interactions		1.201e-12	2.149e-08	4.681e-11	4.854e-10	175	316	ARL2,MRPS34,DDRGK1,BMI1,KLF5,BTF3,CAPZB,CARS1,CCNF,CDC5L,CDC27,CDK9,CTSC,CHD3,CHD4,COMT,CRY2,CSNK2A1,DHX8,DHX15,DXO,RIOK1,GRWD1,EEF1A1,MRPL4,MRPS7,KLF16,UTP18,EIF4G1,EIF5A,COPS4,ESR1,EZH2,FANCD2,FZR1,MBTPS2,WDR75,CDC40,SIRT6,LARP7,NIFK,ZFR,GFER,HNRNPA1,HNRNPA2B1,HNRNPAB,HNRNPK,HNRNPL,HNRNPU,TXLNA,ILF2,EIF6,KPNA1,MOV10,MYC,OPA1,FAM98B,TOLLIP,EXOSC4,MRPL50,RC3H2,EXOSC9,POLR2B,PSMB6,TEX10,PTCD3,ATG16L1,RNF31,DPF2,ARHGEF10L,STRBP,RPS24,CIBAR1,XRN2,SRSF1,SRSF7,TRA2B,CDKN2AIP,SHMT2,IWS1,RALY,PDCD11,SNRNP70,PCID2,XPO7,SOX5,CAND1,CIC,NKRF,ZC3H4,RRS1,RRP12,OBSL1,UFL1,TARDBP,BRD4,MEPCE,MTREX,TP53,GTPBP4,NR2C2,SSBP3,UBE2A,XPO1,MRPS22,MRPL47,HNRNPA3,RPTOR,CUL4B,CUL3,CUL1,ATRN,OGT,MCFD2,DHX37,PLEKHA4,API5,RRP1,NOP14,SRSF9,NOLC1,COPS2,DDX23,ASF1A,ARHGEF6,RCHY1,POT1,NOL11,ZC3H18,RBM39,TIPARP,REXO2,UPF2,CUL7,PTBP3,RBM12,TRIM28,RBM6,MPHOSPH6,HNRNPR,TUBGCP3,NXF1,SYNCRIP,MYBBP1A,HEXIM1,POLR1G,CHMP2A,USP19,WDR3,MOCS3,ZNF330,RBMX,COPS5,CPSF6,HNRNPUL1,CIT,RAVER1,EXOSC8,KDF1,KLF15,BRD7,NOC4L,DHX40,NOL9,ARHGAP39,ATG3,CPEB1,MRPS26,MRPS24,MRPL38,MRPL1,INTS3,ITFG1,CPLANE1,LAS1L
Interaction	int:EFNB2	EFNB2 interactions		1.226e-12	2.194e-08	4.77e-11	4.946e-10	85	127	ARF6,RHOB,ATP2B2,CAV1,NUS1,CXADR,DAD1,DLG4,EFNB1,EFNB2,EPHA3,EPHA4,EPHA5,EPHB2,EPHB3,EPHB4,EPHB6,HPS3,GRM5,TIGD5,HNRNPL,HRAS,KRAS,LAMP1,LAMP2,MARCKS,ME1,NRAS,DENND6A,PIK3CA,PIK3R2,FAM171A2,RELN,RETSAT,LAMTOR1,RAB2A,RAB5A,RAB5C,RDX,RGS3,PI4K2B,SBF1,SDC2,SDCBP,RADIL,OCLN,SRC,STX4,FAM120A,PHLPP1,TP53,ZFPL1,TM9SF3,AAAS,STX7,NCK2,DIP2B,PIK3R3,USO1,RAB11A,MTMR1,EIF2B4,EIF2B2,EBAG9,PICK1,PLEKHG4,DNM3,SDC3,UBE3C,C11orf52,MED16,TSPAN3,ANKRD46,STX6,GJD3,PNPLA6,SEC61B,MAP7D2,RAB35,UBQLN1,MAP7D3,RHBDF2,PLEKHH3,DNAJC5,LMBR1
Interaction	int:LNX1	LNX1 interactions		1.281e-12	2.292e-08	4.972e-11	5.156e-10	311	628	ABR,ACTN4,ACTN1,ACTN3,ADD1,ADRA1D,AP2A1,AP1B1,ALDOC,VASN,BIRC2,APP,TRIM23,ARF3,RHOC,BCR,CA8,EVI5L,CDKN2D,AP2M1,CLK1,CLK2,CLK3,SCLT1,LRRC3B,CSNK1D,CMTM5,CTBP1,CTNNA2,CTNND2,CTSO,CXADR,DAPK1,DDIT3,MYEF2,AMMECR1L,GUCD1,GRWD1,DTNA,TMED5,DVL3,EXOSC1,ZNF593,ATL1,EXOC8,MEMO1,MRPL4,APIP,EPHB3,TACO1,SNAP47,WAC,FASN,ATRIP,FHL3,DCUN1D5,EIF1AD,LARS1,MSANTD4,GDI1,ZGPAT,GRB2,GRIN1,RIOX2,TEKT4,HNRNPH1,TMEM239,HSP90AA1,JAK3,KIFC3,KPNA1,BTBD1,CITED1,MYH9,NAB2,CRACR2B,CCDC88B,DRG1,PAFAH1B1,PAFAH1B3,CEP170B,PCM1,PEX1,PEX6,PFKL,CDK14,PIGR,PRR13,PKM,MIOS,DGCR8,PLEK,ADAMTSL4,EXOSC4,INO80E,PPIA,PPID,PPP1CA,PPP2CA,PPP2R5C,PPP2R5D,PPP3CA,PRKAR1A,PRKAR1B,PRKCA,TMED9,MAPK9,ZRANB1,BORCS6,KCTD9,ZCCHC10,SYTL2,KCTD1,PSME2,PTGR3,PTS,PURB,ENOX1,SLC6A15,AKIRIN2,DPF2,TRIM27,KLHL11,GOLPH3L,RPL4,SHFL,SAT1,SRSF1,SRSF3,HSPA4L,POMGNT1,RALY,SLC6A1,RPIA,ZFP64,SNCB,SNRPA,SNRPF,SP4,SRC,SSTR3,NXT2,INKA2,PHLDB1,CYFIP1,SUV39H1,KAZN,TBCE,ANKS1A,ELOC,TCF12,MLX,TDO2,ISCU,TP53,DNPEP,TRAF3,TRAF6,CDC42EP4,CCNDBP1,TRIP6,TSN,TSC2,TSG101,NUP62,ARFIP2,TUFM,TYRO3,UBE2D2,UBP1,OSBP2,KCTD7,VRK2,WARS1,EIF4H,YWHAB,YWHAG,ZNF24,GRIPAP1,ZNF148,ZKSCAN8,ZNF213,LCLAT1,MVB12B,AGTRAP,AIMP2,PAK5,CPNE2,KCTD13,USP9X,CLK4,HDX,NDRG3,PLEKHG5,AXIN2,MAD1L1,KIAA1328,LRRC73,NCK2,ZBTB2,PPFIA4,PPFIA2,PPFIA1,ELP1,ZBTB26,PPFIA3,SHTN1,BLZF1,PRKRA,CADPS,CDK13,RBAK,SSNA1,NUMB,SYNGAP1,LDB1,TAX1BP1,SDK1,KALRN,TMED4,LDB2,MSC,NUMBL,SOCS6,LHX2,CBY1,HOMER3,TECPR1,SEC22B,TRAF4,DZIP3,ERC2,ULK2,EIF4A3,LONRF1,EPM2AIP1,FCHSD2,IQSEC1,JOSD1,SMC4,ZNF263,ABI2,PLEKHA2,KLHL12,FLOT1,HMG20A,SCML2,PRMT5,CDIPT,CAMSAP1,PPIH,ENOX2,NUDT14,RABAC1,CCT2,DRAP1,PAICS,TRIM3,RBCK1,NPTN,GPKOW,RUVBL2,RUNDC3A,EHMT2,RBMX,TMED2,LMAN2,YWHAQ,TMED10,FERMT2,CCDC85B,MID2,WWP1,DUSP14,CIT,DMC1,LZTS1,AKAP11,POU6F2,EXOSC8,CAMK2N2,ORMDL1,ORMDL3,LRFN4,ZNF655,NME7,DCTPP1,OSGIN1,EFEMP2,WDR25,VPS37B,SUV39H2,KCTD17,C10orf88,EDC3,FBXO11,EFHC2,SPHKAP,CEP70,STAC2,NECAB1,SRCIN1,THAP7,DTX2,AIDA,TRIM9,MRPS24,DENND1B,TRIM8,NADK,TSC22D4
Interaction	int:RPS13	RPS13 interactions		1.348e-12	2.411e-08	5.219e-11	5.412e-10	208	390	ADARB1,ARAF,ARRB2,DDRGK1,BLM,ZFP36L2,BTF3,ZNF689,CCNF,CCNT1,CD81,CDC27,CDK9,CHD3,CHD4,CYLD,DDX3X,DYNC1I2,RIOK1,ATG10,GRWD1,E4F1,EEF1A1,EEF1A2,KLF16,EIF5A,EIF2A,FBL,ESR1,FANCD2,FZR1,FGF13,LARS1,PYM1,LARP7,NOP58,PPP1R9B,SFN,ZC3H10,LTV1,PRPF38A,HMGB1,HNRNPU,HSP90AA1,ILF2,ITGA4,JUP,KIF2A,TNPO1,KRAS,ATXN3,MOV10,MYC,NCL,RPL10A,NFKB2,NPM1,NUMA1,PARN,PHB1,XRN1,PKM,DGCR8,RC3H2,PPP2R2A,PSMC5,PSMD3,PIH1D1,RAD21,RARA,REST,HAUS2,RNF2,RPL3,RPL4,RPL5,RPL8,RPL10,RPL18,FBXW7,BRIX1,RPL32,RPL37A,RPL38,RPL39,RPLP0,RPLP1,RPLP2,RPS3,RPS3A,RPS5,RPS9,RPS10,RPS11,RPS15,RPS16,RPS17,RPS18,RPS20,RPS21,RPS24,RPS26,RPS27,RPS27A,RPS28,RPS29,SRSF3,SRSF4,SRSF5,SRSF6,ZBTB1,TSR1,ACIN1,SNAI1,SNRNP70,SNRPD2,RBM34,SOX2,SOX5,DHX36,CAND1,SRP68,NEK4,RRS1,SURF6,RRP12,TCF3,ZEB1,LARP1,UFL1,TGFB1,BRD4,MEPCE,RPL13A,TP53,RBFOX2,TPT1,NR2C2,MKRN1,TUBG1,TUFM,VCAM1,VRK1,XPO1,CNBP,HNRNPA3,SMURF1,CUL5,GAN,SPOP,CUL3,CUL2,CUL1,PLEKHA4,METTL14,PRKRA,NOP14,EIF3I,MAP3K14,RPL14,PRC1,NOG,WDR46,KLF4,TRIP4,RPL36,RCHY1,ZC3H18,RBM39,RSL1D1,MATR3,CUL7,RB1CC1,RBM19,RACK1,MAD2L2,CHMP4C,MYBBP1A,AHSA1,HEXIM1,DNAJC2,CTCF,PDCD4,DIMT1,ASCC3,COPS5,ZBTB47,WDR5,KRR1,CIT,CDC37,CEP250,IGSF8,DCPS,MCTS1,NOB1,KLF15,WDR77,TUT7,CHMP4B,ZNF668,RIN3,RNF123,EPOP,PRR3,CPEB1,ITFG1,DTX3
Interaction	int:SRSF11	SRSF11 interactions		1.38e-12	2.469e-08	5.333e-11	5.529e-10	101	159	VASN,DDRGK1,ATP5F1D,CLK1,CLK2,CLK3,CSNK2A1,INO80B,DDOST,DHX8,DHX15,EEF1A1,CRBN,ETS1,ARL6IP4,FOXO3,FYTTD1,TRMT112,LUC7L2,SF3B6,RAB2B,HNRNPK,HNRNPL,HNRNPU,SRSF12,MME,ZNF385C,PHB1,PIN1,TOLLIP,RC3H2,PNN,PPP1CA,ZCCHC10,ARGLU1,SMU1,SDCBP,SRSF1,SRSF2,SRSF3,SRSF4,SRSF6,SRSF7,TRA2B,PUF60,PRPF40A,LUC7L,RBM22,ACIN1,SNRNP70,SNRPA,SON,CAND1,SRPK2,JMJD6,PHLPP1,OBSL1,UFL1,TFPI,TOP1,TPBG,NR2C2,DDX58,USP1,ZNF207,THAP11,WDR48,CUL4B,CUL3,OGT,PLEKHA4,SRSF9,PRPF4B,SART1,ATG12,SRSF11,PPIG,RBM25,ZRANB2,DDX23,ZC3H18,PNISR,RBM39,GDA,BCLAF1,YTHDC1,DDX46,THRAP3,TANK,SRRM1,SAP18,RBM14,CHMP4C,HEXIM1,SRSF10,UTP14A,TCERG1,HNRNPLL,SF3B2,U2AF2,ZC3H14
Interaction	int:RUVBL2	RUVBL2 interactions		1.39e-12	2.486e-08	5.357e-11	5.555e-10	219	415	ACTB,APC,APP,ARF6,ARNT,GET3,BMI1,BMPR1A,BTF3,ZNHIT2,CAD,CCNF,CDC5L,CDK7,CDK9,RCC1,CHD4,ERCC8,AP2M1,ATF2,CRY2,CSNK1A1,INO80B,CYLD,DLD,DYNC1I2,DNM2,RIOK1,GRWD1,EEF1A1,KLF16,STK40,CRBN,FBL,ESR1,FANCD2,ZBTB7A,FZR1,UCHL5,FGFR1,LARS1,SIRT6,LARP7,NOP58,GRB2,H2AX,HDAC2,HIF1A,HINT1,HNRNPU,HSPB1,TXLNA,ILF2,EIF6,JUP,KPNA1,KPNB1,LIG4,MME,MYC,PCBP3,PAK1,PCBP1,PDHA1,PFDN2,PHB1,PLA2G4A,PLOD2,INO80E,ING3,POLD1,POLR2B,POLR2E,INO80,PPP1CA,MAPK7,MAP2K3,MBTD1,PIH1D1,ATG16L1,UPF1,REST,RFC4,RNF2,APPL2,BRD2,CCDC87,PPP6R3,FBXW7,RPL38,HJURP,RPS11,ATXN1,SHC1,IWS1,SLC25A1,SNAI1,SNX1,SNX2,SOD1,SOX2,SMG1,WAPL,EAPP,SREBF1,CIC,NCDN,NEK4,SUPT6H,SUV39H1,TAF9,TBP,VPS72,OBSL1,UFL1,MAU2,TGFB1,TARDBP,BRD4,MEPCE,SUZ12,NR2C2,TSC2,SSBP3,UQCRC1,MTCH2,VCAM1,RICTOR,XPO1,YY1,RAD18,SMARCAD1,CTNNBIP1,USP7,CORO1B,TRRAP,CUL4A,CUL3,CUL1,SMARCA5,OGT,MCFD2,PLEKHA4,FOXR2,TNFSF13,RIOK3,DLK1,UBE2M,PRC1,USP10,TRIP4,FBXO7,NIPBL,RCHY1,DPCD,BAG3,MACROH2A1,ZC3H18,VIRMA,MORF4L2,IQCB1,SENP6,APPL1,EPC2,SETD1A,HDAC4,MATR3,CUL7,FBXO25,TELO2,HDAC5,CHAF1A,DNM1L,TSSC4,TRIM28,AKAP8,METTL18,MCRS1,ZNHIT1,NXF1,CHMP4C,ATG7,ZNRD2,HEXIM1,TXNIP,INO80C,SRCAP,RUVBL2,BRD8,EHMT2,MORF4L1,YWHAQ,DNAJB4,WDR5,CIT,COPE,DDX42,DCPS,TBK1,TMOD2,TFPT,KCTD15,STRN3,UBQLN2,CDC73,IPO4,CHMP4B,RPAP2,RIN3,ACTR5,WDCP,GOLPH3,RRAGC,UBXN6,ACTR6,SMAP2,ITFG1,GDPD5,PDRG1
Interaction	int:CRBN	CRBN interactions		1.53e-12	2.736e-08	5.884e-11	6.102e-10	117	192	APC,APP,ARAF,ATP5F1A,BCL6,BRAF,BSG,CCT6A,CLCN2,COMT,CSNK1A1,CYLD,DDX5,COPS7A,RIOK1,ZBTB7B,EGR1,EGR4,COPS4,ELF5,CRBN,ZBTB7A,LUC7L2,GLUD1,GLUL,GPS1,GRB2,ORAI1,CMBL,HIC1,NR4A1,HNRNPA2B1,HNRNPAB,HNRNPK,HNRNPL,HNRNPU,DNAJA1,HSP90AA1,ILF2,IMPDH2,JUN,KPNB1,LIG4,MEIS2,CFP,POLB,PRKAA1,PRPS1,PRPS2,DNAJB12,APTX,PSMB4,PIH1D1,APPL2,RPS3A,SRSF3,PUF60,SKP1,SLC16A1,SNRPB,SNRPD1,SNRPF,KDM1A,HIC2,SUV39H1,MAP3K7,TCP1,TP53,TRAF6,SH3BP1,UBE2D1,UBE2D3,UBE2G1,XRCC1,ZBTB16,ZMYM2,PAK5,AXIN1,CUL4B,CUL4A,CUL1,SAMD1,PIK3R3,PLEKHA4,COPS3,SENP8,TMEM263,SQSTM1,UBE2M,SRSF11,COPS2,WIZ,FBXO7,BAG2,RBM39,MATR3,PDIA6,IKZF1,AHSA1,IVNS1ABP,LAT,CCT8,SALL3,RUVBL2,SPIN1,RBMX,COPS5,GLMN,U2AF2,MISP,SPINDOC,DDA1,WDR77,BRCC3,GZF1,ZFP91,COPS7B
Interaction	int:RPS25	RPS25 interactions		1.627e-12	2.91e-08	6.244e-11	6.475e-10	155	273	APP,ARAF,ARF3,DDRGK1,BTF3,CCNF,CD81,CDC5L,CDK9,CDKN1A,CEBPA,CHD3,CHD4,CRK,CYLD,DDX3X,RIOK1,EXOSC1,EEF1A1,EIF5A,CRBN,ARL17A,FANCD2,FZR1,FASN,ZDHHC18,PHF6,PYM1,LARP7,SFN,GPC1,HDAC2,HMGB1,HNRNPU,NUDCD2,EIF3E,ITGA4,KRAS,LMNA,RPL22L1,MYC,NCL,RPL10A,NPM1,PCBP1,PHB1,RC3H2,PIH1D1,RAD21,RARA,RNF31,REST,ABCE1,NKAPD1,RPL3,RPL4,RPL5,RPL8,RPL10,RPL18,FBXW7,RPL28,RPL29,RPL32,RPL37A,RPL38,RPL39,RPLP0,RPLP1,RPLP2,RPS3,RPS3A,RPS5,RPS9,RPS10,RPS11,RPS15,RPS16,RPS17,RPS18,RPS20,RPS21,RPS24,RPS26,RPS27,RPS27A,RPS28,RPS29,ZBTB1,TSR1,SNRNP70,WDTC1,CAND1,NEK4,PHLDB1,RRS1,UFL1,TARDBP,MEPCE,RPL13A,TP53,TPT1,NR2C2,TUBG1,UBA52,VCAM1,VRK1,XPO1,ZBTB14,SMURF1,CUL5,UBL4A,SPOP,CUL4B,CUL3,CUL2,CUL1,PLEKHA4,METTL14,HAP1,RPL14,DNAJA3,USP14,KLF4,FBXO7,DNAJB5,RPL36,RCHY1,VPS4B,ZC3H18,RBM39,UPF2,CEP57,SERBP1,CUL7,SGSM2,TRIM28,RACK1,TUBGCP3,AHSA1,HEXIM1,DIMT1,COPS5,DNAJB4,CIT,CEP250,IGSF8,DCPS,MCTS1,WDR77,UBQLN1,RIN3,WDR76,RNF123,ITFG1
Interaction	int:IMMP2L	IMMP2L interactions		1.731e-12	3.096e-08	6.629e-11	6.874e-10	205	384	ACADM,ACADSB,ACADVL,ALDH2,ARF5,MRPS34,ATP5F1D,ATP5PB,AUP1,BCKDHA,CALR,CALU,CAPN2,CBR1,CKMT1B,COX4I1,COX5B,CSNK2A1,CYC1,COPS7A,DLST,MRPS16,ECHS1,MRPL4,MRPS7,NDUFAF1,EIF5,TACO1,GLRX5,HGH1,NT5C3A,ESRRA,MRPL37,ETFA,ECSIT,TIMMDC1,FECH,CISD2,COQ5,PIGT,THEM4,GCLM,GLS,HINT2,GTPBP3,GPT2,USP30,GRSF1,GUCY1B1,MASTL,HNRNPD,HNRNPH1,HNRNPL,HSPA9,HSPD1,HSPE1,DOCK7,GATD1,GTPBP10,LETM1,MDH2,MTIF2,NDUFA2,NDUFA6,NDUFA8,NDUFS1,NDUFS2,NDUFS3,NDUFS6,NDUFS8,NDUFV2,NDUFV3,NEDD8,ANKRD52,NRDC,NUP88,CHAMP1,OPA1,P4HB,PNPT1,MRPL50,POLR2L,POLRMT,PPP4C,PRKCA,MAP2K3,HAUS6,TTC19,CHCHD3,COMMD4,INTS11,PIH1D1,RAC1,PTCD3,RAP1A,UPF1,MTPAP,ABHD10,RPS27,RRM1,SHMT2,FASTKD2,IARS2,SIRT2,WAPL,ERP44,VWA8,CISD1,PEG10,ACTR10,TMEM126B,METAP1,NDUFA12,VPS13A,ANKRD28,PDS5A,CLUH,TBCD,ELOB,MRPL21,UBR4,TFAM,DICER1,SIRT1,HARS2,NUP62,RABGAP1,UFD1,TWNK,RICTOR,WRNIP1,MRPS22,IFRD2,GOPC,MRPL47,VARS2,MICU2,APOOL,AARS2,RPTOR,CUL4B,VPS18,EIF4G3,SUCLG2,SUCLA2,ADCK2,BTAF1,ZMYM4,ARMC8,MTHFD1L,PREPL,PDIA4,RNF14,POLDIP2,WIPI2,TOMM20,TOMM70,MED16,LRPPRC,TIMM13,PRMT3,RRAGB,CEPT1,SLC30A9,RNASEH2A,AGPAT1,SPTLC1,YME1L1,TUBGCP4,PRDX3,IMMT,SLC27A4,SLC25A19,EXOC3,GUF1,ACAD9,NDUFAF4,TIMM21,TBK1,ALDH1L2,DDA1,PYCR2,TMEM109,ALG6,MRPL55,NDUFS7,CARS2,MRPL24,DHX40,NOL9,GEMIN7,GSTCD,MRPL17,GRPEL1,ATPAF1,YTHDC2,MRPS26,MRPS24,MRPS11,MRPL41,MRPL40,CLPB,ANP32E,DIAPH3,LAS1L
Interaction	int:LUC7L2	LUC7L2 interactions		1.734e-12	3.102e-08	6.629e-11	6.874e-10	148	258	APP,RHOA,DDRGK1,ATP6V1C1,ATRX,CARS1,CD81,CHD3,CHD4,AP2M1,CLK2,CLK3,CSNK2A1,CSNK2B,INO80B,DDX5,DHX8,RIOK1,ZNF593,CRBN,ESR1,HDHD2,EZH2,FANCD2,CDC40,LARP7,SRRT,LUC7L2,FTL,LUC7L3,SFN,PRPF38A,HNRNPH1,PPIL4,KRAS,LPL,MAN2A2,SRSF12,MOV10,CCDC12,NAP1L5,NEDD4,PARN,PCBP1,PHB1,PIP4K2A,PUS7,RC3H2,PNN,PPP1R10,ZCCHC10,PIH1D1,PTCD3,LARP1B,RNF2,SAT1,ATXN1,CASC3,SRSF1,SRSF6,SRSF7,TRA2B,HSPA4L,OTUB1,SHMT2,DZIP1,LUC7L,RBM22,ATF7IP,ACIN1,EXOC1,SNAI1,SNRNP70,SNRPD1,SNRPD2,CAND1,SRPK2,STAT3,JMJD6,LARP1,UFL1,TARDBP,TIA1,MEPCE,SUZ12,NR2C2,MKRN1,YWHAG,PAIP2B,AIMP2,CEP126,ARHGAP20,CUL3,OGT,OFD1,PIK3R3,PLEKHA4,IKBKG,CADPS,PEA15,PABPC4,PRPF4B,HAP1,UNC119,USP14,SCAF11,VAPA,SRSF11,ZRANB2,FAM98A,ZC3H18,VIRMA,RBM39,ULK2,CCDC9,HDAC4,BCLAF1,DDX46,THRAP3,NUTF2,HNRNPR,SF3A1,SYNCRIP,APPBP2,PAIP1,IVNS1ABP,SRSF10,ARFIP1,KLHL20,GADD45G,YWHAQ,COPS5,SNRNP27,CPSF6,CNTRL,CLASRP,CDC37,U2AF2,MRFAP1,DCPS,ACAD9,BRD7,NKAP,ZC3H14,NAA25,UBE2O,CCDC14,ITFG1
Interaction	int:TOMM40	TOMM40 interactions		1.743e-12	3.117e-08	6.647e-11	6.892e-10	154	271	ACTN1,ANXA11,APP,DDRGK1,TRAK2,ATP1B3,ATP2B1,ATP5ME,BAK1,BAX,BCKDHA,FMNL1,CALR,CALU,CAPZB,SERPINH1,CDC42,COX4I1,COX5B,COX7C,CYC1,DAD1,DDOST,DHCR7,DLD,TOMM6,FIS1,EEF1D,GOLGA7,CHCHD2,ESR1,EXTL3,MAGT1,FKBP1A,FOXF2,DNAJC30,CAB39,USP30,GSR,HADHB,HMGCL,HNRNPD,HSPB1,HSP90AA1,HSPD1,STON2,MGST3,MTX1,NAP1L1,NCL,NDUFA2,NDUFA7,NDUFB8,NDUFS1,NDUFS2,NDUFS3,NDUFS8,OPA1,PALM,PDHA1,PDHB,WNT4,PHB1,DNAJC10,TOLLIP,PLOD1,TOMM7,POR,TMEM106B,MARCHF5,CHCHD3,OCIAD1,ABCD3,SLC35F6,LAMTOR1,RAB2A,RMDN3,RNF5,SYNJ2BP,RPN2,RTN1,SDF2,SFPQ,SEPTIN11,SAYSD1,SNRPC,FOXJ2,UBAP2,CISD1,PLGRKT,RAB5IF,UFL1,TFAM,TIAL1,NR2C2,CORO1C,UBE2A,MTCH1,MTCH2,VDAC1,VDAC2,VDAC3,MOGS,RAB7A,ERGIC1,NMRAL1,TOMM5,PLEKHG5,PLEKHA4,SQSTM1,FUBP1,ZNF598,PLOD3,PRC1,SLC25A46,VAPA,SLC9A3R2,PRDX5,NIPBL,BAG2,NELFB,LRRTM2,NOS1AP,TOMM20,TOMM70,LRPPRC,UBAC2,STUB1,CEPT1,TOMM40,MAD2L2,TIMM50,UQCRQ,IMMT,CIT,PHB2,ASB14,SFXN5,COA3,TMEM109,MRPL55,ANKRD34C,NDUFS7,TUT7,TMEM205,TAX1BP3,MICOS10,TRABD,FAM217B,C17orf75,TMPRSS5,PINK1,URM1,RAB1B
Interaction	int:ITSN1	ITSN1 interactions		1.77e-12	3.167e-08	6.738e-11	6.987e-10	113	184	AP2A1,AP1B1,ARF6,RHOB,BTF3,CAT,FCHO2,CBLB,CDC42,AP2M1,AP2S1,CLTA,CLTB,CLTC,CSNK2B,DNM1,DNM2,ITCH,DVL2,EEF1A1,EPHB2,EPS15,SETD3,SGIP1,NCKIPSD,LSR,DNAJB11,PDIA3,UBE2K,REPS1,HRAS,AGFG1,AGFG2,HSPE1,SHANK3,IGBP1,GAREM2,STON2,GATD1,KRAS,MYO6,PAK3,PCMT1,PFN1,PIK3C2B,PRKCSH,LAMTOR1,RAB5A,RBBP4,SCP2,HSPA4L,RAB11FIP2,SKIV2L,NECAP2,SMARCC2,SMO,SNAP25,OCLN,SOS1,SSB,FCHO1,FNBP4,TK1,MAPK8IP2,TSG101,ARFIP2,VLDLR,CLIP2,ZFPL1,RAD18,ZYX,HDX,PICALM,ARHGAP31,STX7,PREX1,PPFIA2,TNRC6C,RAB11A,SNAP23,ASAP2,SYNJ1,SYNJ2,WASL,UNC119,RABEP1,RPS6KA5,SLC9A3R2,SCAMP1,VIRMA,RNF40,FCHSD2,FLOT1,STX6,SPRY2,SF3B4,TFG,GJD3,RNASEH2A,KHDRBS1,SNX5,RUNDC3A,RAB35,DSTN,SCOC,PACSIN3,UBQLN2,GCC1,RNF123,DNAJC5,SMAP2,TRIM8,DTX3
Interaction	int:RPL5	RPL5 interactions		1.863e-12	3.332e-08	7.074e-11	7.335e-10	208	391	ADARB1,VASN,ARAF,DDRGK1,ATM,BTF3,ZNF48,CD81,CDC27,CHD3,CHD4,CLK1,CSNK2A1,CSNK2B,CYLD,DHX8,DHX9,RIOK1,GRWD1,RBM4B,DUSP5,EEF1A1,EIF5A,ELF5,PLEKHO1,FBL,ESR1,MECOM,FANCD2,FZR1,FGF13,SIRT6,LARP7,NIFK,NOP58,MAK16,GNL1,GSK3A,ZBTB48,HMGB1,HNRNPU,HSP90AA1,NUDCD2,ILF2,ITGA4,EIF6,KPNB1,TNPO1,IPO5,KRAS,LMNA,MARCKS,MECP2,MYC,NAP1L1,NCL,ZNF467,RPL10A,NEDD8,NOP2,NPM1,PCBP1,PDE4B,PHB1,XRN1,RC3H2,PPP6C,PIH1D1,RAD21,ATG16L1,REST,HAUS2,RPL3,RPL4,RPL5,RPL8,RPL10,RPL18,FBXW7,BRIX1,RPL28,RPL29,RPL32,RPL37A,RPL38,RPL39,RPLP0,RPLP1,RPLP2,RPS3,RPS3A,RPS5,RPS9,RPS10,RPS11,RPS15,LGR4,RPS16,RPS17,RPS18,RPS20,LRRC59,RPS21,RPS24,RPS26,RPS27,RPS27A,RPS28,ATXN1,SRSF1,SRSF5,PDCD11,SNAI1,FSCN1,SNRNP70,RBM34,CAND1,SRP14,SSR3,NEK4,RRS1,RRP12,TAF2,FBXW11,OBSL1,UFL1,TARDBP,CBX6,CBX5,BRD4,MEPCE,RPL13A,TP53,TPT1,NR2C2,DDX58,MKRN1,TUBG1,VCAM1,VHL,VRK1,EIF5A2,XPO1,CNBP,ZNF746,CUL5,NMRAL1,UBL4A,CUL3,CUL2,CUL1,OGT,MAP4K3,PRKRA,PABPC4,TSC22D1,DDX18,PRPF4B,MAP3K14,UBE2M,RPL14,PRC1,USP14,RRP9,VAPA,NOLC1,MAP4K4,RPL36,RCHY1,RBM39,UPF2,IPO13,HDAC4,GNL3,HDAC5,TRIM28,MTDH,BCAS2,NPM3,RACK1,PRMT5,CHMP4C,MYBBP1A,IPO7,HBP1,HEXIM1,DNAJC2,CTCF,IL17B,POLR1G,PDCD4,ZNF330,SPIN1,COPS5,WDR5,CIT,FAF1,CEP250,IGSF8,BRD7,NOP53,H2BU1,IPO4,CHMP4B,RIN3,PRDM16,PINK1,ITFG1
Interaction	int:HSD17B10	HSD17B10 interactions		1.886e-12	3.374e-08	7.148e-11	7.412e-10	200	373	AARS1,ACAT1,ADSS2,ALDOA,ALDOC,APP,RHOA,ARHGDIA,ARHGDIG,DDRGK1,ATP1B3,ATP5F1A,BAX,BSG,CALU,SERPINH1,CCNF,CDC42,CHD3,COX4I1,COX8A,CSNK2B,DARS1,DBT,DLD,DLST,EEF1A1,EEF1D,TACO1,EMC4,ESR1,ETFDH,FANCD2,FZR1,FASN,FGFR1,FKBP1A,FKBP2,ISYNA1,LARP7,ARFGAP2,NOP58,ATP6V1H,SF3B6,RAB8B,GLUD1,GLUL,HINT2,GPX4,GRSF1,H2AX,HADHB,HDGF,HMGCL,HNRNPA2B1,HNRNPAB,HPRT1,HSPA9,HSPD1,HSPE1,NUDCD2,ILF2,ITGA4,JUP,KPNB1,LAMP1,MAT2A,MCM4,MDH2,RAB8A,MTIF2,MYL6,MYO6,MYO9A,NAP1L1,RPL10A,P4HB,PCMT1,PDHA1,PDHB,PHB1,POLR2E,PPIA,PPIB,PPP1CA,PSMC4,PSMC5,PSMC6,PSMD1,PSMD3,PSMD12,PSME2,TRMT10C,AURKAIP1,PIH1D1,RAC1,ATG16L1,RDX,NOP10,OTUB1,RALY,SLC12A4,SUMO2,SNAI1,WDTC1,SOX2,CAND1,SSB,NEK4,PMPCA,TAGLN,TCF7L2,OBSL1,UFL1,PRDX2,TFAM,SIRT3,TARDBP,TKT,TGDS,MEPCE,TPI1,NR2C2,TRAF6,TRIP6,TUFM,UBA1,UBE2D1,PITPNB,XRCC5,RTN4,HNRNPA3,PDHX,CUL5,CLPP,GATD3,AARS2,CUL4B,CUL4A,CUL3,CUL1,PLEKHA4,SOCS1,EIF3I,RAB11A,PER2,UBE2M,VAPA,LONP1,ATG5,RCHY1,RBM39,WTAP,BZW1,CHTOP,SERBP1,EIF4A3,TOMM20,CUL7,HNRNPDL,HDAC5,DNM1L,ACTR3,ACTR2,LRPPRC,PDIA6,NAMPT,TRIM28,ALYREF,PSMD14,TOMM40,CHMP4C,CCT2,TRUB2,HEXIM1,MOB1B,CCT8,CACYBP,RUVBL2,SPIN1,PRDX3,TMED10,COPS5,HTRA2,CPSF6,FAF1,PARK7,COPE,ACOT7,BZW2,ACAD9,TAGLN3,DUSP26,CHMP4B,PIP4K2C,MRM1,WDR76,NAA50,MRPS26,PINK1
Interaction	int:KHDRBS1	KHDRBS1 interactions		1.961e-12	3.508e-08	7.416e-11	7.69e-10	158	280	ACTB,NCKAP5,APBB1,DDRGK1,BMI1,ZFP36L2,BTF3,CASP8,CD81,CDC5L,CDC42,CHD3,CHD4,CLK1,CREBBP,CRK,CRKL,CRY2,CSK,ARHGEF4,DDX5,DHX9,DHX15,DLG1,DLG2,DLG3,DLG4,DUSP1,ZBTB7B,KLF16,ESR1,MECOM,EZH2,FANCD2,ZBTB7A,FZR1,FASN,EFEMP1,NCKIPSD,LARP7,AZIN1,FRK,FYN,GRB2,GSK3A,HMMR,HNRNPA1,HNRNPK,SHANK3,IRS1,JAK3,SMAD2,MIA2,MYO1C,NCK1,DCUN1D1,PCBP1,PHB1,PLEC,RC3H2,PPP1CB,PRKAR1A,MAPK1,PTCH1,BANP,ATG16L1,RARA,RNF31,RASA1,RNF2,LGR4,SFPQ,SRSF3,SH3GL1,RALY,SNAI1,SNRNP70,SOX2,CAND1,SRC,SREBF1,SRPK2,CIC,STAT3,ARHGEF9,FBXW11,FNBP4,OBSL1,UFL1,CBX6,BRD4,SUZ12,RBFOX2,CD2AP,MKRN1,UBA52,UBE3A,YES1,SMARCAD1,SPATA13,SPOP,NCK2,CUL4B,CUL3,OGT,PIK3R3,PLEKHA4,NCOA5,USO1,PTBP2,UBE2M,PRC1,MTA2,TSPOAP1,FXR2,RCHY1,POT1,VIRMA,RBM39,HDAC4,MATR3,DHX38,CUL7,YTHDC1,RUSC2,ABI2,TRIM28,RBM7,PSMD14,HNRNPR,GPHN,SRRM1,STUB1,SH3YL1,TUBB3,EMG1,SYNCRIP,KHDRBS1,CTCF,RBMX,WDR5,CIT,FAF1,WBP4,PACSIN2,ATXN2L,U2AF2,KLF15,BRD7,PACSIN3,WDR77,UBQLN2,PACSIN1,PRDM16,ZDHHC6,RBM15,PINK1,ITFG1
Interaction	int:PARK7	PARK7 interactions		1.976e-12	3.535e-08	7.457e-11	7.733e-10	178	324	ACTN1,ANXA7,APP,ARCN1,DDRGK1,ATP5PF,BAG1,BAX,BCL2L1,BSG,CALM1,CALR,CASP8,CFL1,CFL2,CHD4,CRYZ,DAXX,DBN1,AK3,DLD,DLG4,DUSP1,DUSP4,DUSP6,LACTB2,GLRX5,FANCD2,FZR1,FKBP3,TDP2,THEM4,DNAJB11,CMPK1,MSRB1,GCSH,HINT2,PPP1R9B,HDGFL2,GPX4,HDAC2,HINT1,HMGN1,HMGA1,HSPA9,IDH2,UNK,ILF2,IMPA2,IMPDH2,EIF6,ITPA,JUND,LDHB,MARCKS,MDH2,MAP3K5,MIF,MBD3,MYC,NDUFA2,NDUFA6,NDUFA8,NDUFB5,NDUFB7,NDUFB10,NDUFS3,NDUFV2,NDUFV3,NEDD4,NPM1,PEBP1,PDHA1,PDHB,PFN1,PKM,PNN,PPIA,PPIB,PPP2R2C,PRKACA,PRKCSH,PTMS,PIH1D1,RAB1A,RAB3A,RBBP4,SELENOW,SFPQ,CNKSR2,MSRB2,SLC18A2,SUMO2,SOD1,SPR,SREBF2,NDUFA12,VAMP2,SYP,TCF3,PRDX2,TFE3,TKT,BRD4,CLCF1,TP53,TPI1,DDAH2,TRAF6,DDX58,SUMO1,UCHL1,VDAC1,VHL,YWHAB,NIT2,DDX39B,GOPC,ANP32A,GATD3,ZBTB2,PLEKHA4,MAPKAPK5,EIF3B,SQSTM1,UBE2M,PIAS2,MTA1,MTA2,GRHPR,PGLS,PRDX5,MAPK8IP1,CLIC4,PDIA4,MTRF1,RAB11FIP5,POLDIP2,CHTOP,SERBP1,BCLAF1,MYCBP,THRAP3,HNRNPDL,DNM1L,PDIA6,TRIM28,ALYREF,STUB1,SAP18,BASP1,LYPLA1,TAB1,NXF1,CAMKK2,CCT8,USP19,PPARGC1A,PRDX3,YWHAQ,DSTN,CPSF6,MAP4K5,PARK7,COPE,U2AF2,ATP5IF1,BABAM1,SPINDOC,PPTC7,TMOD2,NENF,NDUFS7,CHMP4B,RIN3,PHOSPHO1,BOLA2B,PINK1
Interaction	int:ERG	ERG interactions		2.113e-12	3.78e-08	7.959e-11	8.252e-10	121	201	ACTB,TLE5,APP,RERE,ATP5F1A,BCL7A,BCL9,CAD,CDC5L,CLTC,CREBBP,DNTTIP1,FOXP4,DBN1,DDX3X,DDX5,ARID3A,EEF1A2,EIF2S1,FBL,ETV1,TRIM33,ARID4B,PRRC2B,HIVEP1,HNRNPA1,HNRNPA2B1,HNRNPAB,HNRNPD,HNRNPH1,HNRNPU,DNAJA1,HSPD1,ILF2,JUN,LMO2,MEF2D,NCL,NEDD4,NFIC,NPM1,NUMA1,PCBP1,PSMB5,BCOR,DPF2,RESF1,RNF2,BRD2,ASXL2,RPLP0,RPS18,ATXN1,XRN2,SFPQ,PUF60,CHD7,PRPF40A,ATF7IP,SMARCA4,SMARCB1,SMARCC2,SMARCD1,SMARCD2,SOX2,CIC,RCC2,GSE1,SYN1,SATB2,TCF7L2,UBR4,RYBP,SF3B1,TLE3,BRD4,TOP1,TOP2B,KDM6A,XRCC4,XRCC5,ZNF746,ZNF148,C15orf39,EMSY,KMT2D,DPF1,NCOA3,USP9X,ARID1A,PRR12,ARID1B,ZNF608,SPOP,CUL3,FBRSL1,LDB1,PYGO2,NOLC1,BCL7C,BCL7B,TRIP12,DDX23,NIPBL,NCOR2,MATR3,MIDEAS,HNRNPDL,STUB1,DNAJA2,HMG20A,SF3B2,HNRNPUL1,HIPK2,UHRF1,BICRA,ZFHX4,QSER1,ZNF703,FBRS,TRIM8
Interaction	int:NPC1	NPC1 interactions		2.18e-12	3.899e-08	8.192e-11	8.495e-10	190	351	ACP2,ACTN1,AP1B1,OSBPL5,ARF4,ASPH,ATP1B3,ATP6V1A,ATP6V0C,ATP6V1E1,TPRA1,ATP6V0A1,ATP7B,AUP1,BSG,C5AR1,SCARB1,CD47,CD63,CLGN,AP2M1,CLPTM1,CLTA,CLTB,CNGA4,COX6C,SLC30A7,CSK,CSNK2A1,ATP6V0A4,CYP51A1,DDOST,DHCR24,CYB5R3,ATG10,TMED5,TMX2,ABHD17B,EMD,SPNS1,MAGT1,THEM6,HACD3,RAB14,SYVN1,FYN,SELENOT,GALNT2,GHDC,GNAI2,GNAI3,IL17RC,HDAC2,HMOX1,ITGB1,LAMP2,LGALS1,LGALS8,ABLIM1,TPCN1,RPL22L1,MYO1B,MYO1C,NEDD4,RAB12,POR,PPP1CB,TMEM106B,TMED9,DNAJB12,TMEM214,RETSAT,CDKAL1,PARP16,SLC35F6,LAMTOR1,RAB1A,RAB2A,RAB6A,RAB5C,RALA,RAP2B,RBBP4,TRIM27,ARL8B,RPN2,PI4K2A,LGR4,RRAS,SDCBP,SLC1A5,SLC2A1,RAB18,LMBR1L,SLC16A1,SMARCA4,TMEM30A,EMC1,ERP44,GPRC5C,SSR1,CLCC1,STAT3,ESYT1,TGFBR1,TLR3,ATP6V0A2,WBP2,DDX58,CORO1C,TSG101,STX12,SDF2L1,VEGFB,VIPR1,EMC7,TM9SF3,SPPL2B,SLC12A9,CCDC47,RAB7A,ATP11C,AGTRAP,RTN4,ERGIC1,ZDHHC20,SLC7A5,ESYT2,NCEH1,STX7,CUL1,GRAMD1A,PLEKHA4,CPNE5,B3GALT4,PIP4P1,BUD31,DAGLB,SYNGR2,RAB9A,ECEL1,ABCG2,YIPF3,STX8,SCAMP1,SEC22B,PNKD,VIRMA,EMC2,MLEC,B3GAT3,FBXO2,LPGAT1,ARPC1B,ACTR3,ACTR2,ARPC2,UBAC2,GNB4,FLOT1,MTDH,SIGMAR1,TCIRG1,GJD3,SEC23A,SLC39A1,ERLEC1,STARD3,LMAN2,GCN1,WWP1,ERLIN2,RNF13,SYNPO,SPCS3,MFSD12,LAMTOR2,MRPS28,ARL8A,UBQLN1,MBOAT7,WLS,DNAJB14,PLEKHH3,SLC8B1,DNAJC5,ADGRL4,ATG3,TMX1,RAB1B
Interaction	int:NDUFS3	NDUFS3 interactions		2.224e-12	3.979e-08	8.342e-11	8.65e-10	198	369	ACTB,APOE,APP,ARAF,ASPH,ATP1B3,ATP5F1A,ATP5F1D,ATP5F1E,ATP5PB,ATP5ME,ATP5PF,ATP6V1A,ATP6V1E1,ATP5PO,BCKDHA,CALR,CCNF,COX4I1,COX6A1,COX6B1,COX6C,COX7C,COX8A,CRYZ,CSNK1A1,CYC1,CYB5R3,DLD,DLST,MRPL53,GOLT1B,NDUFA13,NDUFAF1,CHCHD2,TACO1,GLRX5,EMC4,ESR1,ETFA,ETFB,ECSIT,TIMMDC1,FANCD2,FZR1,DNAJC30,ARMCX3,GFM2,LARP7,SYVN1,HINT2,GOT1,GOT2,ATP5MK,GRSF1,HADHB,COX14,HNRNPL,HSPA9,HSPD1,ITGA4,MDH2,MGST3,MOV10,MTIF2,MYC,NDUFA1,NDUFA2,NDUFA3,NDUFA6,NDUFA7,NDUFA8,NDUFB3,NDUFB5,NDUFB7,NDUFB8,NDUFB9,NDUFB10,NDUFS1,NDUFS2,NDUFS3,NDUFS6,NDUFS8,NDUFV2,NDUFV3,OXCT1,P4HA1,CYCS,PDHA1,PDHB,PHB1,NDUFB11,POR,NDUFAF8,CHCHD3,OCIAD1,DNAJC28,AURKAIP1,RCN2,MRPS12,LRRC59,SCO1,SFPQ,SHMT2,FASTKD2,HIF1AN,NPLOC4,DHX30,LMBR1L,SLC16A1,DDX28,VWA8,CISD1,TMEM126B,NDUFA12,RAB5IF,PMPCA,RPUSD3,TFAM,TGFB1,TIA1,BRD4,CDK20,NR2C2,CORO1C,TUFM,UQCRC1,UQCRC2,UQCRH,MTCH2,VCAM1,VDAC1,VDAC2,VDAC3,ZNF746,CHCHD10,COQ8A,GATD3,TOMM5,AARS2,CUL3,PLEKHA4,AGPS,TIMM29,SUCLA2,TMEM11,SQSTM1,ZNF598,PRC1,DNAJA3,LONP1,ARMC8,VIRMA,RBM39,MTRF1,POLDIP2,RASL10B,EMC2,CUL7,PTPN18,LRPPRC,TRIM28,EMC8,TOMM40,ATP5PD,NXF1,TRUB2,ATP5MG,UQCRQ,PRDX3,LMAN2,IMMT,HTRA2,CIT,PARK7,PHB2,CCDC90B,NDUFA11,KDF1,LAMTOR2,COA3,ACAD9,MRPL13,NDUFAF4,UQCR10,ANKRD34C,NDUFS7,MAIP1,MRM1,STOML2,MICOS10,RNF123,MCUR1,PRDM16,MRPS26,METTL15,CLPB,SFXN3
Interaction	int:NCBP1	NCBP1 interactions		2.261e-12	4.045e-08	8.462e-11	8.775e-10	137	235	ACTB,DDRGK1,BMI1,BNIP2,BNIP3,CDC34,CHD3,DAZL,DHX9,RAMAC,ATG10,DUSP1,EIF4E,EIF4G1,EIF4G2,ELAVL2,EPRS1,FBL,RSRC1,FZR1,FMR1,POLDIP3,LARP7,SRRT,GARS1,GFPT1,HMGB1,HNRNPA1,HNRNPA2B1,HNRNPAB,HNRNPH1,HNRNPL,HNRNPU,HSF2,UNK,ILF2,IMPDH2,KPNA1,KPNA3,KPNA4,MOV10,MPP1,NCL,NFIC,YBX1,PCBP1,PDHA1,PGD,PHB1,SERPINE2,RC3H2,ATG16L1,UPF1,RNF2,NKAPD1,RPLP0,RPS3,RPS3A,RPS6KB1,RPS9,SDHC,XRN2,NCBP2,LUC7L,SNRNP70,SNRPC,SNX2,CAND1,PPRC1,RO60,OBSL1,UFL1,ZDHHC17,TARDBP,BRD4,MEPCE,SUZ12,MTREX,RPL13A,NR2C2,XPO1,RAD18,ZSCAN26,PAIP2B,SLBP,DDX39B,THOC2,CUL5,SF3A2,NAA10,UBL4A,TRRAP,CUL4B,CUL3,CUL1,GEMIN2,PLEKHA4,EIF3B,SRSF9,CDC16,BRAT1,PRC1,MED23,RCHY1,NELFB,ZC3H18,VIRMA,RBM39,EIF4A3,SENP3,RNF40,RB1CC1,THOC1,RBM7,ALYREF,PRMT5,SYNCRIP,VAT1,PAIP1,HEXIM1,IVNS1ABP,TXNIP,GCN1,COPS5,CIT,DDX20,U2AF2,LIN28B,THOC6,WDR76,RNF123,PUS1,INTS5,ATG3,ZNF574,CERK,UPF3B
Interaction	int:YWHAG	YWHAG interactions		2.292e-12	4.1e-08	8.56e-11	8.876e-10	360	747	ABL1,ACADM,OSBPL7,AKT1,ALDH2,AMPD2,APBB1,APP,SHROOM2,ARAF,ARRB2,SH3RF3,ATP5F1A,ATP6V0B,BAD,BCR,BRAF,ZFP36L2,BTF3,CFAP410,CAD,CAPNS1,CASP3,CCNF,CDC5L,CDKN1B,CFL1,CKB,CLK1,CLK2,CLK3,CLTC,ATF2,CRK,CSE1L,CSK,ARHGEF4,CYLD,DHX15,DLD,DLG4,DLST,DMWD,EEF1A1,MARK2,EPB41L1,DMTN,ESR1,FAM13B,FAM53C,FANCD2,FZR1,AMOTL2,SUCO,AGAP1,AGAP3,FOXO3,DTL,NCKIPSD,ZNF397,AKT1S1,LSR,LUC7L2,SSX2IP,LZTS2,MAP3K21,SPIRE2,RAPGEF6,LUC7L3,TTBK1,PPP1R9B,SFN,GRB2,GSK3A,SPRYD3,HGF,HIVEP1,HNRNPAB,HNRNPH1,HSPA1A,HSPA9,HSP90AA1,HSPD1,SHANK3,MICALL1,IGF1R,DOCK7,UNK,IRS1,ITGA4,KCNK3,KIF5B,KLC1,LCA5,LDHB,ABLIM1,LMNA,NBR1,MDM4,MAP3K5,SRSF12,FOXO4,FBXO45,PTOV1,MST1R,MYC,NEDD4,NEK1,NFATC2,NKTR,HECTD4,OAZ1,P4HB,PAFAH1B1,PAFAH1B2,ERRFI1,PAK1,PAK2,CDK16,CDK18,PFDN2,PFKFB2,PFKFB3,CDK14,PGD,SSH1,PIK3C2B,CCSER2,MIEF1,PLEKHA5,JAKMIP1,RC3H2,PNN,PPEF2,PPP1CA,PRKCA,PRKCZ,MAPK7,DAB2IP,PTPN4,PIH1D1,ATG16L1,RARA,RNF31,SAMD4B,RALGPS2,MAGOHB,MSL2,RMDN3,PPP6R3,FBXW7,LGR4,RRM1,ATXN1,SRSF1,SRSF3,TRA2B,PUF60,COBLL1,RAB11FIP2,SHB,SHC1,DZIP1,MLXIP,SIPA1,WDR37,SKP1,PRPF40A,DENND4C,RADIL,IARS2,MAP7D1,CCDC88A,TRIM32,ACIN1,SMARCD1,SUMO2,PLCH1,SOD1,MAST3,SAMD4A,SON,KIF21B,ZC3H13,SIPA1L3,SRC,TAB2,CLASP2,N4BP3,MAST2,DENND2B,CIC,CCNY,NEK4,STK11,PPIP5K2,WWC1,FBXW11,ANKS1A,KIAA0930,RPGRIP1L,TTC28,LARP1,CRTC1,TFE3,TGM2,TIAM1,MEPCE,TP53,GTPBP4,KLHDC2,TSC2,SH3BP4,UBA1,UBE3A,UCP2,SLAIN1,BRD1,RICTOR,XPO1,YWHAB,YWHAG,SPIRE1,NAV1,DDX39B,TFEB,CCDC6,KLC4,PHLDB2,SPATA13,PLEKHG5,PPM1H,CRACD,SPOP,ULK1,SIPA1L2,MACIR,CUL3,SLAIN2,SHROOM3,FOXO6,ARHGAP23,MCFD2,KIAA1522,PPFIA1,PLEKHA4,CBX4,API5,CWC22,CDC14A,IRS2,BECN1,DOCK11,PABPC4,RAB11A,SYNGAP1,KSR1,SYNJ2,ARHGEF7,PRPF4B,FOXK1,UBE2M,MAP7,PRC1,MAP3K6,LATS1,RABEP1,ARHGEF2,NOLC1,DLG5,NUMBL,CBARP,SOCS6,TRIP11,PPIG,CBY1,ARHGEF6,SLC4A7,POT1,BAG3,VIRMA,PDIA4,RIN1,RAB11FIP5,FAM53B,RUBCN,KIAA0408,GAPVD1,PHACTR2,HDAC4,BCLAF1,RIMS3,CKAP5,CUL7,ARHGEF17,PRAG1,C2CD2L,FARP2,THRAP3,CCS,ABI1,HDAC5,CHAF1A,SH2D3C,FAM13A,RBM7,PLEKHA2,MPHOSPH9,SRRM1,DENND4A,SPEG,PAK4,TUBB4A,PRMT5,TAB1,BAIAP2,CHMP4C,CCT2,HEXIM1,USP21,PLK4,MAP3K2,KIF1C,SRSF10,NCKAP1,SHKBP1,ZNF638,YWHAQ,COPS5,FAF1,CEP250,SYNPO,SHPRH,SNX33,PABIR2,HSPB6,BNIP5,GIT1,LRFN4,RBM15B,ATG9A,C2orf49,MAPKAP1,NKAP,MAP7D3,TTLL7,CDR2L,EDC3,GLCCI1,SIMC1,SH3BP5L,GIGYF1,CRTC3,KLC2,RFX7,PINK1,REEP1,FAM117A,TXNDC5,NADK
Interaction	int:TRUB2	TRUB2 interactions		2.308e-12	4.128e-08	8.599e-11	8.916e-10	185	340	ABCB7,ACADM,ACAT1,ALDH2,MRPS34,ATP5F1D,ATP5F1E,ATP5PB,ATP5PF,ATP5PO,COX4I1,PNPLA8,DBT,DLST,DUSP1,MRPL53,MRPS16,BOLA1,ECHS1,MRPL2,MRPL4,MRPS7,YBX2,NDUFAF1,TACO1,MRPL37,MRPL51,ETFA,ETFB,MRPL30,MRPL27,ECSIT,FASN,MRPS17,FECH,HSDL2,COQ5,UQCC2,THEM4,GLS,GLUD1,HINT2,GTPBP3,GRB2,GRSF1,HNRNPA1,HNRNPA2B1,HNRNPAB,HNRNPK,HNRNPL,HNRNPU,HSPD1,HSPE1,ILF2,LAMP2,GTPBP10,LETM1,MDH2,MSI1,MTIF2,NDUFA2,NDUFA6,NDUFA7,NDUFS1,NDUFS2,NDUFS3,NDUFS6,NDUFS8,NDUFV2,NDUFV3,NRDC,YBX1,CYCS,PCBP1,PDHA1,PDHB,PHB1,PNPT1,MRPS21,MRPL50,POLRMT,NDUFAF8,TRMT10C,PTCD3,MTPAP,MRPS18A,MRPL12,MRPS12,SRSF3,SRSF6,SRSF7,TRA2B,SHMT2,FASTKD2,DHX30,IARS2,SNRNP70,DDX28,VWA8,ZC3H3,FAM120A,NDUFA12,PMPCA,RPUSD3,FBXW11,MRPL21,TFAM,HARS2,CBX6,TWNK,MRPS22,SDHAF3,MRPL47,HNRNPA3,MRPL52,VARS2,PDHX,GADD45GIP1,ALDH4A1,SRSF9,SUCLA2,ANGEL2,MAP7,DNAJA3,LONP1,MTO1,PREPL,RNF7,MTRF1,PTCD1,POLDIP2,PABPC5,CUL7,HNRNPDL,LRPPRC,NME6,HNRNPR,SLC30A9,ATP5PD,OLFM4,MRPL28,PAIP1,TRUB2,ATP5MG,TIMM50,SRSF10,MRPS30,RBMX,MARS2,HNRNPUL1,PHB2,GUF1,MRPS28,LIN28B,ACAD9,MRPL13,NDUFAF4,MRPL57,PYCR2,MRPL55,RBM42,NDUFS7,CARS2,MRPL24,NEIL1,FASTKD1,NARS2,STOML2,NUBPL,MRPL17,PRR3,ATPAF1,MRPL14,MRPS26,MRPS24,MRPS11,MRPL41,MRPL40,MRPL38,MRPL32,METTL15,MRPL1,RCC1L,CLPB,FAHD1
Interaction	int:RPL11	RPL11 interactions		2.312e-12	4.136e-08	8.599e-11	8.916e-10	241	467	ADARB1,ALDH2,APP,ARAF,ARF3,ARL2,ARRB2,DDRGK1,ATM,ZFP36L2,BTF3,FMNL1,ZNF48,CAMK2B,ZNF689,CCNF,CD81,CDC5L,CHD3,CHD4,INO80B,CYLD,DDX10,RIOK1,GRWD1,DVL3,EEF1A1,FCF1,MRPS7,EIF4G2,DCTN4,VRK3,FBL,PAIP2,ESR1,ARL17A,FANCD2,ZNF771,FZR1,FASN,RPF2,ZCCHC7,NOP16,LARP7,NIFK,NOP58,ZFR,MAK16,GPC1,GSK3A,HMGB1,HNRNPK,HNRNPU,COPS9,HSPB2,NUDCD2,IGF1R,ILF2,ITGA4,EIF6,KRAS,LIG4,LMNA,MDM4,MYC,NAP1L1,NCL,RPL10A,NEDD8,NOP2,NPM1,PCBP1,PHB1,GAR1,PIGR,RC3H2,PPP1CA,GPATCH4,ZNF770,PAK1IP1,PIH1D1,RAD21,UPF1,REST,SDAD1,PBRM1,RPL3,RPL4,RPL5,RPL8,RPL10,RPL18,FBXW7,BRIX1,RPL28,RPL32,RPL37A,RPL38,RPL39,RPLP0,RPLP1,RPLP2,MRPL12,RPS3,RPS3A,RPS5,RPS9,RPS10,RPS11,RPS15,RPS16,RPS17,RPS18,RPS20,LRRC59,RPS21,RPS24,RPS26,RPS27,RPS27A,RPS28,ATXN1,SRSF5,DDX51,ZBTB1,DHX30,LUC7L,SNAI1,SNRNP70,RBM34,SOX2,WAPL,CAND1,SRP68,SRP72,SRPK2,NKRF,STAT3,NEK4,RRS1,SURF6,BOP1,RPGRIP1L,ZNF354A,OBSL1,UFL1,MAU2,TGFB1,TARDBP,BRD4,MEPCE,RPL13A,TP53,GTPBP4,TPT1,NR2C2,TTF1,TUFM,VCAM1,VHL,VRK1,NSD2,CNBP,ZNF184,CUL5,UBL4A,SPOP,CUL4B,CUL4A,CUL3,CUL2,CUL1,ZBTB2,OGT,PLEKHA4,API5,METTL14,PRKRA,DDX18,PRPF4B,TAF1C,RPL14,PRC1,USP14,SMC3,NEMF,NOLC1,TRIP12,FBXO7,RPL36,RCHY1,ZC3H18,RBM39,TIPARP,CEP57,RSL1D1,CUL7,GNL3,MPHOSPH10,NPM3,RACK1,TUBGCP3,MAD2L2,CHMP4C,MYBBP1A,AHSA1,HEXIM1,PELP1,CTCF,ZBTB11,STAG2,IMP4,COPS5,WWP1,KRR1,CIT,CEP250,IGSF8,CCDC59,REPIN1,DDX50,DDX54,GNL2,CCDC86,TAF1D,NOP53,NOL12,CDC73,MRPL24,NEIL1,CHMP4B,ZNF668,RIN3,RNF123,CPEB4,GZF1,ATG3,ZNF574,PINK1,ITFG1,C8orf33
Interaction	int:ITGA2B	ITGA2B interactions		2.335e-12	4.177e-08	8.647e-11	8.966e-10	103	164	GRK2,ADSL,ALDOA,ALDOC,APP,ARRB2,ASNS,AUP1,MLKL,CALR,CAMK2A,CAT,SEPTIN7,CTSC,CKB,CRKL,DDX5,DYNC1I2,DPYSL2,AMDHD2,EEF1A1,EIF5A,GBE1,GCLC,GLUD1,GPI,GRB2,H2AX,HEXA,HNRNPH1,HNRNPK,HNRNPL,HPRT1,HSPA1A,HSPA9,HSPD1,IMPDH2,ITGA2B,LDHB,MDH2,MPP1,MTM1,NARS1,CCDC50,SEPTIN2,NMT1,PAFAH1B2,PRDX1,PCBP1,PFKL,PKM,PLA2G4A,PRKACA,MAPK1,LGMN,PSMD3,TWF1,C20orf27,RAB1A,RPLP0,SET,VPS35,CNDP2,SEPTIN11,SNRPD1,ERP44,SSB,TKT,TLN1,TPI1,CORO1C,SDF2L1,VWF,CORO1B,PDXK,RNMT,GMPS,SLC9A3R1,LPXN,VPS26A,PDIA4,STAP1,ARPC1B,ACTR3,ARPC2,G3BP1,DNAJA2,SEC23A,CAP1,CIB1,CCT4,CCT2,CCT8,HNRNPLL,MAT2B,CPSF6,STRAP,U2AF2,TWF2,GMPPB,RRAGC,NADK,SHARPIN
Interaction	int:EIF2S2	EIF2S2 interactions		2.335e-12	4.177e-08	8.647e-11	8.966e-10	103	164	APLP1,APP,DDRGK1,CDC5L,CSNK2A1,CSNK2B,CYLD,COPS7A,RIOK1,EXOSC1,ZBTB7B,EIF2S1,EIF2B1,EIF2S3,EIF4G2,EIF5,EIF5A,ELF5,EIF2A,FBL,ESR1,ETF1,ETFA,FANCD2,FZR1,ZCCHC7,NOP58,GSK3A,H2AX,HDGF,HMGA1,ILF2,KRAS,KTN1,MYC,NCK1,NPM1,PCBP1,PHB1,PRMT7,EXOSC4,PSMC6,PSMD12,AURKAIP1,RAN,UPF1,RNF2,FBXW7,RPL37A,RPS10,MBD5,SNRNP70,MAST3,SOX2,CAND1,NCAPD3,UFL1,BRD4,SUZ12,TP53,NR2C2,UBA52,EIF5A2,XPO1,RAD18,ZBTB16,CEP126,OGT,PLEKHA4,CDC14A,METTL14,EIF3B,RAB11A,EIF2B4,EIF2S2,UNC119,USP14,USP10,NEMF,RAB9A,ZC3H18,EIF5B,TOMM20,CUL7,PLEKHM1,G3BP1,TRIM28,EIF1,MTDH,BET1,MAD2L2,VAT1,KLHL20,SUB1,GCN1,METAP2,WDR5,CIT,CCDC90B,BRD7,RNF26,UBQLN2,MMS19
Interaction	int:PRKDC	PRKDC interactions		2.341e-12	4.187e-08	8.652e-11	8.971e-10	257	504	ABL1,AP1B1,AKT1,AKT2,VASN,ARAF,RHOA,DDRGK1,ATM,ATRX,AUP1,BAD,BCAT2,BCL2L1,BMI1,BMPR1A,BTF3,TSPO,CASP3,CDC5L,CDC34,CDK9,CHD1,CHD3,CHD4,CHRM3,CHRM4,CHUK,AP2M1,CLK1,ATF6B,CRY2,CSNK1A1,CSNK2A1,CTSS,CYLD,DCK,DDX5,DHX9,DPP4,RIOK1,GRWD1,E4F1,EDA,EIF4EBP1,EMD,ESR1,MECOM,FANCD2,ZBTB7A,FZR1,ATRIP,FLII,SIRT6,LARP7,RTRAF,SF3B6,KAT2A,GPR17,LPAR4,NR3C1,GSK3A,GTF2I,H2AX,ATG4C,H3-3A,HDAC2,HDGF,HELLS,HIF1A,HMGB1,HMGA1,HNRNPA1,HSF1,HSPB1,HSP90AA1,NUDCD2,IGF1R,ILF2,ITGA4,ITGB1,JAK3,JUN,LIG4,LMNA,MBP,ADAM11,MGMT,ATXN3,MN1,MRE11,MYC,NBN,NFATC2,NOTCH1,NPY2R,YBX1,NUCB1,FURIN,PRDX1,PHB1,PHKG2,PIM1,TOLLIP,DGCR8,POLD1,PPEF1,PPP2CA,PPP6C,PRKAA2,PRKAB2,MAPK8,MAPK9,PTPN12,PIH1D1,RAB5A,RAD17,RAD21,RANBP2,RBBP8,RELA,PPP6R3,FBXW7,RPS11,LGR4,SFPQ,TRA2B,SHC1,PPP6R1,SKI,CLSTN1,PWWP2B,LMBR1L,SLC25A1,SUMO2,SNAI1,SNRPA,EMC1,SRF,SRP14,SSTR4,CIC,NEK4,PDS5A,TCF7L2,ZEB1,OBSL1,UFL1,MAU2,TGFB1,THRA,THRB,BRD4,TOP1,TP53,GTPBP4,TPT1,NR2C2,CTPS2,USF1,VCAM1,VHL,VRK1,WRN,XRCC1,XRCC4,XRCC5,YY1,YWHAG,ZNF746,RAD18,SMARCAD1,CUL5,PBXIP1,CUL3,CUL1,SMARCA5,PLEKHA4,IKBKG,ELP1,METTL14,SOCS1,BECN1,SYNJ2,EIF2S2,ZNF598,PRC1,USP14,SMC3,CTDP1,PTER,RBM25,ARHGEF6,POT1,BAG3,VIRMA,RBM39,IQCB1,EMC2,SETD1A,DHX38,CUL7,TELO2,DGCR2,HDAC5,CHAF1A,TRIM28,UBAC2,CWC27,LAMC3,C1D,CHMP4C,CIB1,AHSA1,HEXIM1,CAMKK2,CTCF,STAG2,SRSF10,RUVBL2,EHD1,MSL3,YWHAQ,COPS5,WWP1,WDR5,CIT,RASSF1,CHEK2,PNKP,COPE,U2AF2,MMGT1,ATG101,KDF1,DCPS,ZC3H7A,BRD7,SAP25,DDA1,ANAPC2,UBQLN2,THOC6,CDC73,TMEM41B,CHMP4B,HDAC11,WDR76,RNF123,CRLF2,UBXN6,AKTIP,DCLRE1C,RMND5A,PINK1,ITFG1,DTX3
Interaction	int:BRPF3	BRPF3 interactions		2.38e-12	4.258e-08	8.78e-11	9.104e-10	102	162	BCKDHA,BCR,SCAPER,WRAP73,CENPB,SLC35F3,DBT,DLG4,DVL2,FBL,ESRRA,ENKD1,ZNF771,FASN,TRAF7,ING5,PDCD2L,SSX2IP,LZTS2,ARID4B,PRRC2B,FIZ1,MCC,MRE11,NBN,CRACR2B,CEP170B,DNAJC10,CHPF2,ING3,PPP2R2A,GTPBP2,RCN2,DPF2,TRIM27,RALY,YEATS2,MAP7D1,TCF25,DCAF6,WAPL,SRP14,HIC2,MAST2,TAF1,TTC28,JADE2,RALYL,TFAM,BRD4,MEPCE,KAT6B,TP53,PATZ1,TSG101,BRD1,ZNF24,BRPF1,GOPC,PHLDB2,BAHCC1,SLAIN2,ZBTB2,PHF12,PPFIA1,PPFIA3,IRS2,SAP30,TRIP4,SNAP29,SLC9A3R2,BAG4,BAG2,KANK2,VIRMA,SOGA1,ZNF646,JADE3,CUL7,SCO2,RAD50,AKAP8,MCRS1,TIMM50,BRPF3,ZMYND11,BRD8,ASCC3,DDX52,CBX3,SETD2,REPIN1,GNL2,NDUFS7,SAP30L,NACC1,CFAP36,PRR3,SUDS3,ZFP91,GIGYF1,ZNF574
Interaction	int:TFRC	TFRC interactions		2.515e-12	4.499e-08	9.256e-11	9.598e-10	212	401	ACTN4,ADCY5,AP2A1,APBB1,APOE,ARF4,ARF6,RHOB,ARL1,MARCHF3,DDRGK1,ATP6V1A,ATP6V1E1,BSG,VPS51,CALU,CAV1,SERPINH1,CD81,CHUK,CLTC,COX8A,ATF2,CYLD,DPP4,GOLT1B,KLF16,INSIG2,HSD17B12,ESR1,FANCD2,ANKFY1,DNAJB11,PPP1R9B,NR3C1,HAGH,HDAC2,HRAS,HSPB1,NUDCD2,IREB2,ITGA4,KCNA3,KCNA5,KRAS,KTN1,AFF3,LAMP1,LAMP2,LMAN1,LMNA,NBR1,MARCKS,RAB8A,MGST3,MYC,MYO6,RBM11,NRAS,P4HA1,PDHA1,TOLLIP,POR,PXK,TWF1,PTPN1,PPP1R37,LAMTOR1,RAB2A,MARCHF1,RAB5A,RAB5C,ATG16L1,DPF2,RMDN3,RNF2,APPL2,SYNJ2BP,LGR4,LRRC59,SAFB,ATXN1,SLC30A10,TRA2B,VEZT,SGTA,VPS50,MYO18A,RALY,SCYL2,SLC12A4,LMBR1L,SLC25A1,EXOC1,SNX2,PDXDC1,EMC1,UHRF1BP1L,SPTBN2,STX4,RRS1,NUP210,VAMP2,SCFD1,RPGRIP1L,UBR4,RALYL,ECPAS,TFRC,RELL2,BRD4,SEC62,TP53,NR2C2,STX12,SH3BP4,VCAM1,ZFPL1,GRIPAP1,EMC7,SLC30A4,MFF,CCDC47,MANF,RAB7A,GOPC,ERGIC1,YTHDF3,XPO5,STX7,RELCH,PLEKHA4,IKBKG,STX16,RAB11A,NAPA,DLK1,PER2,SQSTM1,DNAJA3,MTMR6,ATG12,HGS,EBAG9,AP4M1,VAMP3,RAB9A,ZFYVE9,SNX6,STX8,SCAMP1,BAG2,VIRMA,TMEM87A,RBM39,PDIA4,IQCB1,EMC2,LAPTM4A,ZFYVE16,EIF4A3,TBC1D5,SENP3,CUL7,C11orf52,HDAC5,TPGS1,ACTR3,NAMPT,ATP6AP2,FLOT1,STX6,BET1,CNPY2,GJD3,CHMP4C,HYOU1,AHSA1,RNF11,YKT6,SNX5,SEC61B,ERP29,COPS5,RAB35,HIBADH,CIT,ERLIN2,NISCH,EXOC4,VPS45,MMGT1,FBXO27,SVIP,TMOD2,DDX54,ATG9A,EPN1,UBQLN2,ERO1A,CDC73,TMEM41B,IPO4,SLC25A22,VIPAS39,DNAJC5,C17orf75,INF2,SMAP2,RMND5A,ITFG1,SPRY4
Interaction	int:TTYH1	TTYH1 interactions		2.547e-12	4.555e-08	9.354e-11	9.699e-10	165	296	ABCA2,ADCY3,ADCY6,ADCY9,ABCD1,ATP2B2,ATP6V0A1,ATP7B,HCN2,DAGLA,TLCD4,CUX1,CYP51A1,DHCR24,TMEM120A,EFNB1,NDUFAF1,ERGIC2,ACSL4,THEM6,TMEM164,ZDHHC18,HACD3,DNAJC30,PGAP4,FUT8,FZD2,GHDC,GLRB,PIGO,USP30,HTR6,KCNJ11,TPCN1,MIA2,SLC16A13,MYO9A,NDUFB5,HACD2,PEX10,PIGA,DNAJC18,PIGW,SLC35F2,TRPM7,TMEM214,RETSAT,PTPN1,SLC35F6,MBLAC2,TMEM161B,TMEM39B,LRRC8D,MACO1,TMEM39A,TMEM143,TMEM63B,RNF149,POMGNT1,ADGRL1,SLC4A2,SLC9A1,SCAP,NDC1,SLC12A2,FAR2,SLC12A4,SMO,TMEM68,PCNX3,SREBF2,GPRC5C,CLCC1,C3orf33,BCAP29,DPY19L1,CCDC167,ATP13A2,SLC44A1,ABCB10,ABCB9,SEC62,LRRC8A,LRRC8B,PIGN,DDX58,LEMD3,EPHX4,CHST7,DPY19L4,AGPAT3,SPPL2B,SLC30A1,LCLAT1,CHPT1,SLC12A9,ATP11C,ABCC10,ENTPD7,NAT14,PHTF2,CERS6,ATP8B2,VANGL2,SNX14,ABHD6,SLC44A5,STX7,GRAMD1A,HCN3,LEMD2,DGKE,DGAT1,GPAA1,LPCAT4,CACNA1H,DAGLB,ADCK2,XPR1,UBE4A,PEX16,SLC4A7,C1orf43,GOSR2,TMEM87A,ABHD12,TMEM94,CNNM1,LPCAT3,ALG3,BSCL2,TRIM13,BET1,LMBRD2,ABCA7,POM121C,CGRRF1,EBP,FAM189B,MAN1A2,PNPLA6,STARD3,LMAN2,SLC27A3,TMEM115,MFSD12,PIGS,ORMDL1,SPCS1,TMTC3,TMEM120B,FKRP,CERS4,ALG11,GALNT12,MANEA,DCAKD,ERMP1,PGAP1,UXS1,MIA3,XYLT2,LMBR1,CERK,KCNT2
Interaction	int:MAFB	MAFB interactions		2.554e-12	4.568e-08	9.361e-11	9.707e-10	142	246	MRPS34,ATF4,KCTD12,BYSL,CDC5L,CSNK2A1,DHX9,DLG1,GRWD1,MRPS7,EIF2S1,COPS4,ZDHHC2,NUSAP1,ACAD11,MRPS17,NOP16,TRMT112,PYM1,PDCD2L,LARP7,NIFK,NOP58,ZFR,LUC7L3,GPS1,ADO,LTV1,HMGA1,SLX9,IMPDH1,IRF3,JUN,MAF,MSI1,TMED8,PIP4K2A,MRPS21,PPP2R2A,PRKCI,MAPK1,PSMA1,PSMA7,PURA,PTCD3,RBMS1,RFC1,RFC3,RFC4,LRRC1,RPL4,RPL18,BRIX1,LIN7C,STRBP,RPS21,RPS28,NOP10,XRN2,SRSF2,SRSF4,SRSF5,NHP2,DHX30,TSR1,ZFP64,PDCD11,SNRPA,SNRPB2,SNRPF,RBM34,DHX36,ERBIN,NKRF,RRP12,TAF5,LARP1,TFAM,SIRT1,TOP1,GTPBP4,DDX58,KDM6A,YWHAG,RAD18,MRPS22,CSDE1,USP7,MRPL47,FOSL1,USP5,USP9X,PIP4K2B,SLC25A11,SMARCA5,DHX37,COPS3,RRP1,SRSF9,DDX18,PRC1,PRPF3,COPS2,FXR2,RBM39,MORF4L2,CHTOP,RSL1D1,GNL3,HNRNPDL,LRPPRC,SRRM1,SF3B4,RBM14,MYBBP1A,AHCYL1,DIMT1,POP1,COPS5,HNRNPUL1,KRR1,CBX3,MRPS28,LIN28B,OLA1,DDX50,GNL2,CCDC86,MRPL55,RBM42,DHX40,PIP4K2C,UBE2O,PALS1,YTHDC2,MRPS26,MRPS24,MRPS11,MRPL41,UPF3B,TIPRL,C8orf33
Interaction	int:ATP2A1	ATP2A1 interactions		2.585e-12	4.625e-08	9.457e-11	9.806e-10	219	417	ADCY9,AP2A1,OSBPL8,ABCD1,APBB1,APP,ARF6,DDRGK1,ATP2B1,AUP1,BSG,SCARB1,CLGN,CLPTM1,SLC30A7,CST6,CUX1,CYB5A,CYC1,CYP51A1,DHCR24,CYB5R3,DLST,DUSP7,ATL1,TMX2,EMD,MECOM,MAGT1,SNAP47,REEP2,FANCD2,ACSL3,TEX264,UBE2J1,CISD2,HACD3,ARMCX3,ARFGAP2,GCNT2,GGCX,GGT7,GPD2,TMEM209,HADHB,HMGB1,TMEM201,C5orf24,LRRCC1,ITGA6,IRS1,ITGB1,IPO5,KTN1,LMAN1,ZFYVE27,NDUFA3,B4GALNT3,HACD2,ORC5,PDHA1,PEX10,RETREG1,TAPT1,POR,PIGW,TRPM7,TMEM214,CDKAL1,PTPN1,PTPN2,TMEM161A,ABCD3,RNF31,SLC6A15,DPF2,ARL8B,MACO1,WDR41,TMEM143,LGR4,LRRC59,RRBP1,RTN1,ATXN1,VEZT,SH3BGRL,SLC4A2,NSUN5,RAB3GAP1,SLC9A1,NDC1,SLC12A2,FAR2,VPS35,USP33,SPG7,SSR1,RABL3,GRAMD4,IKBIP,CLCC1,C3orf33,UBXN4,SUPT5H,NUP210,VAMP2,TACC1,SCFD1,DDHD2,DPY19L1,ESYT1,UBR4,UFL1,TFRC,TLE3,LRRC8A,DDX58,LEMD3,PLXNB2,VKORC1L1,FKBP8,UQCRH,VCAM1,VRK2,CLDND1,XPO1,SAR1A,EMC7,TM9SF3,AGPAT3,CCDC47,RAB7A,REEP5,NAT14,ATP13A1,RTN4,UBXN8,VANGL2,USP9X,ESYT2,CUL3,GRAMD1A,LEMD2,ANO8,METTL14,IRS2,C6orf47,DGAT1,PKMYT1,LATS1,SLC33A1,VAPA,VAMP3,SNAP29,LMF2,TM9SF2,PEX16,FADS2,ITM2B,ABTB2,SPTLC2,ACBD5,SEC22B,GOSR2,GORASP2,HS2ST1,APPL1,EMC2,ABHD12,C2CD2L,LRIG2,OSBPL2,CANT1,RFT1,FAM162A,ATP9A,ATP6AP2,UBAC2,TRIM13,MTDH,ZMPSTE24,BET1,RTN3,EMC8,AGPAT1,SPTLC1,NPTN,YKT6,UQCRQ,SEC61B,SLC27A4,CIT,ABCB8,SEC63,MOSPD2,MMGT1,SYAP1,FLVCR1,TSPAN33,BRD7,TMEM120B,UBIAD1,TMEM109,MBOAT7,TMEM41B,MUL1,ROGDI,WLS,MIA3,ATL2,SMIM12,INF2,LNPK,RUSF1,HM13,TMX1,TOR1AIP2,VMP1
Interaction	int:RAF1	RAF1 interactions		2.612e-12	4.673e-08	9.536e-11	9.888e-10	179	327	ACOX1,ADCY6,AKT1,GPRASP2,BIRC2,XIAP,ARAF,ARL1,ARNT,ARRB2,BAD,BAG1,BCL2L1,BCL6,BRAF,CALM1,CALU,CCND2,CCT6A,CRKL,CSNK1A1,SLC25A10,COPS7A,DMPK,ITCH,DVL2,EEF1A1,EPHA2,HSD17B12,EMD,CRBN,FANCD2,EFEMP1,CIAO2B,FYN,GLIS2,GNB2,SFN,GRIN1,GRIN2B,NR3C1,HGF,HRAS,DNAJA1,HSPA1A,HSPB1,HSP90AA1,HSPD1,JAK1,KRAS,LDHB,LMAN1,MAD2L1,MBP,MAP3K5,MET,MOV10,MYC,NEK10,NEDD4,NPAS1,NRAS,PEBP1,PAK1,PAK2,PAK3,PHB1,PIN1,PKM,POLD1,POLR2B,PPP2CA,PPP2R2A,PPP2R2B,PPP2R2C,PRKAA1,PRKACA,PRKAR1A,PRKCA,PRKCZ,MAPK1,MAPK7,MAPK8,MAP2K2,MAP2K3,NCAPG2,TMEM161A,PURA,ABCD3,PXN,LAMTOR1,RAB2A,RAP1A,RAP2A,RB1,RBBP8,TMEM33,INTS10,SEC61A2,RMDN3,TMEM63B,RRAS,RRAS2,MRAS,SGK1,CNKSR2,NPLOC4,IARS2,SLC25A1,SPATA7,SRC,ERBIN,MAPK8IP3,STK3,NUP160,RPGRIP1L,TCP1,DICER1,RASD2,CDK20,TUBG1,UBE2D2,BRD1,VDAC1,XPO1,YY1,YWHAB,YWHAG,TM9SF3,NCLN,SHOC2,BRAP,SLC25A11,STX7,CUL4A,TEAD2,PLEKHA4,COPS3,DYNLL1,BECN1,KSR1,SQSTM1,LATS1,ROCK2,BAG2,IQCB1,DYNLL2,KEAP1,NUBP2,ACTR1A,TRIM28,FLOT1,SPRY2,STUB1,DNAJA2,TUBB3,TUBB4A,HAX1,NXF1,NUDT14,ZNRD2,CCT4,CCT2,TIMM50,CCT8,YWHAQ,GCN1,COPS5,CIT,CDC37,RASSF1,OIP5,SYNPO,PACSIN3,SLC25A22,MMS19,PDLIM2,SPRY4,LAS1L
Interaction	int:RPTOR	RPTOR interactions		2.74e-12	4.902e-08	9.984e-11	1.035e-09	169	305	AKT1,BRAF,CAD,CCT6A,CDK5,CHUK,DDX1,DDX3X,EIF4E,EIF4EBP1,EIF4EBP2,KCTD3,EIF4G1,ESR1,FKBP1A,LARS1,AKT1S1,GPI,PDIA3,GTF3C1,HIF1A,HNRNPL,HSP90AA1,HSPD1,DNAJB1,HTR6,UNK,IRS1,KPNB1,KRAS,LAMP1,LAMP2,LDHB,MCRIP1,MOV10,MYC,MYH9,NAP1L1,NDUFA8,NFATC2,YBX1,GNG2,PKM,PPP1CB,PRKAA1,PRKAA2,MAPK1,MAPK8,PSMA1,PSMB3,PSMC4,PSMD2,PSMD8,LAMTOR1,PIH1D1,RAB1A,RAN,RAP1B,RBBP4,RFWD3,RPL4,RPS6KB1,RPS17,LRRC59,RTKN,XRN2,SRSF1,SGK1,AMBRA1,PMEL,DENND4C,SCAP,LMBR1L,TCF25,CNOT1,MAST3,VWA8,C11orf87,HSPA13,TCP1,ESYT1,LARP1,PUM2,SIRT1,TFE3,TIA1,TKT,TPI1,CDK20,TRAF6,TUFM,UCHL1,FKBP8,BRD1,VHL,RICTOR,XPO1,YY1,POLR3H,RGMA,DDX39B,CCDC6,SHOC2,USP9X,SNX21,PPM1H,RPTOR,ULK1,PREX1,CUL4B,CUL4A,LRFN1,PLEKHA4,IKBKG,MARK4,IRS2,EIF3B,PABPC4,KSR1,SQSTM1,BRAT1,DNAJA3,FIBP,MED14,RAB9A,RRAGD,CBY1,MED23,BAG3,BAG2,VIRMA,ULK2,WIPI2,GPRASP1,ATG13,RB1CC1,C2CD5,TELO2,HSPB8,UBE4B,RRAGB,NXF1,CAP1,ATG7,CCT4,CCT2,PAICS,HEXIM1,RRAGA,CCT8,CACYBP,PTGES3,DKKL1,INTU,ZNF638,YWHAQ,ATXN2L,TRIB2,LAMTOR2,LAMTOR4,TBK1,PPDPF,TXNDC15,HPS6,CPEB4,RRAGC,ATG3,LNPK,GIGYF1
Interaction	int:MYBBP1A	MYBBP1A interactions		2.791e-12	4.994e-08	1.015e-10	1.052e-09	207	390	ADARB1,APP,DDRGK1,BMI1,ZFP36L2,BSG,BTF3,ZNF48,CCNF,CDC5L,CHD3,CHD4,COX8A,MYEF2,GRWD1,L3MBTL2,RBM4B,ZBTB7B,EEF1A1,KLF16,YBX2,UTP18,PLEKHO1,FBL,ESR1,MECOM,EZH2,FANCD2,ZBTB7A,FZR1,RPF2,NOP16,SIRT6,LARP7,NIFK,NOP58,CENPI,MAK16,GRSF1,RIOX2,ZC3H10,HDAC2,HDGF,NR4A1,HNRNPH1,HNRNPU,NUDCD2,ILF2,JUN,LMNA,NBR1,MECP2,MYB,MYC,NCL,RPL10A,NOP2,ZFP62,NPM1,YBX1,PDGFB,DGCR8,PLEC,RC3H2,POLR2E,PRKCI,TRIM44,GPATCH4,PURA,ZNF770,AURKAIP1,PAK1IP1,ATG16L1,RELA,UPF1,LARP1B,ELP3,RNF2,RPL3,RPL4,RPL5,RPL8,RPL10,RPL18,FBXW7,BRIX1,RPL28,RPL32,RPL37A,RPLP0,RPLP2,RPS3,RPS10,RPS11,RPS15,LGR4,RPS24,RPS27A,NOP10,XRN2,SRSF5,SRSF6,CLSTN1,DHX30,LMBR1L,SMARCA4,SNAI1,SNRNP70,RBM34,SOD1,CAND1,SRP68,SRPK2,CIC,NEK4,RRS1,SURF6,BOP1,ELOC,ELOB,U2SURP,OBSL1,LARP1,UFL1,TFE3,TARDBP,BRD4,SUZ12,RPL13A,TP53,GTPBP4,NR2C2,DDX58,PATZ1,TTF1,UBTF,VHL,NSD2,ZNF22,ZNF746,REXO4,CUL3,CUL1,SMARCA5,ZBTB2,PLEKHA4,CDC14B,METTL14,PRKRA,MARK4,ZNF598,H1-10,RPL14,PRC1,DDX23,RPL36,RCHY1,ZC3H18,RBM39,HDAC4,RSL1D1,MATR3,CUL7,FBXL6,RBM19,TRIM28,FARP1,SRPK3,HNRNPR,NPM3,CHMP4C,MYBBP1A,HBP1,DNAJC2,SND1,CTCF,STAU2,ZNF777,IL17B,POLR1G,PPARGC1A,ZNF330,POP1,HNRNPA0,RRP7A,COPS5,WDR5,KRR1,CIT,CHEK2,SFXN5,DCPS,LIN28B,KLF15,CCDC59,BRD7,REPIN1,DDX54,GNL2,TAF1D,NOP53,NEIL1,CHMP4B,ZNF668,NACC1,RNF151,C8orf33
Interaction	int:FAM20C	FAM20C interactions		2.834e-12	5.07e-08	1.028e-10	1.066e-09	114	187	ANXA7,ARCN1,ASPH,DDRGK1,AUP1,CALR,CALU,CAT,SERPINH1,COPB1,CSK,GLT8D2,DDOST,DHCR7,DLG1,EMD,ERGIC2,DDX41,FKBP4,ARFGAP2,PIGT,ERGIC3,DNAJB11,GALNT2,GDI2,PDIA3,HADHB,HSPD1,ALG2,IPO5,NCL,NUCB1,P4HA1,P4HB,DNAJC10,PLOD2,POR,MAP2K2,RETSAT,CDKAL1,PTPN1,PTPN2,BPNT2,RAP1GDS1,RCN2,RPN2,SET,SLC1A5,SACM1L,GLT8D1,EOGT,CAND1,ERP44,IKBIP,HSPA13,UBXN4,RRS1,TAPBP,ALG1,TCP1,ESYT1,TK1,SEC62,DDX58,YES1,NCLN,FAM20C,CCDC47,PICALM,NCEH1,ZNF622,GPAA1,TSC22D1,SQSTM1,SLC33A1,COPB2,SPTLC2,ATL3,IST1,KEAP1,EPM2AIP1,TANK,PIGK,PDIA6,MTDH,PLIN3,HNRNPR,ZMPSTE24,AKAP8,CRTAP,SYNCRIP,AHSA1,AP3M1,STAU2,ERLEC1,SLC27A4,CDC42EP1,ERLIN2,VPS45,PIGS,WDR77,TAF1D,UBQLN1,MBOAT7,ERO1A,SUV39H2,DNAJB14,RNF123,P3H1,HM13,YIPF5,TXNDC5,TOR1AIP2,VMP1
Interaction	int:SYNE3	SYNE3 interactions		3.227e-12	5.774e-08	1.169e-10	1.212e-09	227	436	ADCY9,OSBPL8,APC,APP,ASPH,DDRGK1,BRCA2,PROSER3,CALR,CALU,SERPINH1,CLGN,CENPE,CCDC138,CSK,CSNK1A1,CYLD,DDOST,DHCR7,TOR1A,EMD,HSD17B11,MAGT1,SNAP47,REEP2,ACSL3,FARSA,PCYOX1,UBE2J1,TCHP,ARFGAP2,PIGT,LUC7L2,LZTS2,SELENOT,DNAJB11,ERAP1,GLI3,PIGO,PRRC2B,PDIA3,TMEM209,TMEM201,FBF1,KIAA1671,UNK,CEP295,IRAK1,ITGB1,KPNB1,LAMC1,ABLIM1,LMAN1,NBR1,MIA2,NUCB1,NUP88,GXYLT1,OCRL,P4HA1,P4HB,CEP170B,PEX1,DNAJC10,PIK3C2A,CCSER2,ETAA1,PLEC,PLOD1,PLOD2,CCHCR1,PPIB,PRKCSH,DNAJB12,TRPM7,CC2D1A,CDKAL1,PTPN1,RANBP2,SAMD4B,RCN2,CEP192,MACO1,RPN2,RTN1,VEZT,CCDC85C,SCYL2,YEATS2,NDC1,UGGT2,CEP131,CNOT1,EMC1,ERP44,SIPA1L3,TNRC6B,TAB2,SSR1,NEDD1,IKBIP,CLCC1,HSPA13,ZCCHC14,UBXN4,CCDC66,GSE1,NUP210,TACC1,SCFD1,CLUH,SYNM,ESYT1,UFL1,TFRC,SLC35A3,SEC62,TMX4,TP53,TRIP6,LEMD3,STXBP4,NUP62,KCNQ5,SLAIN1,VRK2,FAM83H,NCLN,MOGS,CCDC47,MANF,NAV1,DOLPP1,AAAS,PBXIP1,NMRAL1,PICALM,ESYT2,TXNDC16,SIPA1L2,SHROOM3,OFD1,GRAMD1A,CAMSAP3,TNRC6C,NCKAP5L,SQSTM1,ZNF598,PLOD3,TMED4,LATS1,INA,HGS,XPR1,VAPA,DLG5,PDLIM7,TAOK2,LONP1,SUN2,ARHGAP29,IFFO1,CNOT10,C1orf43,KANK2,PDIA4,NCOR2,ABHD12,CCP110,TBKBP1,MLEC,SPATA2,KIAA0753,PIGK,PDIA6,MPHOSPH9,TRIM13,ZMPSTE24,RTN3,CNPY2,CEPT1,CAMSAP1,HYOU1,AGPAT1,POM121C,YKT6,CNPY3,SHKBP1,TNRC6A,TMED2,LMAN2,ERP29,TMED10,B4GAT1,CEP43,ERLIN2,SEC63,RAVER1,SPCS3,MIB2,PIGS,DCPS,TBK1,POGLUT3,TMTC3,CARD10,NENF,ERO1A,TTC13,OBI1,GALNT14,PALB2,CSPP1,CCDC134,MIA3,IFT74,CEP63,WDCP,P3H1,CEP44,CCDC18,GIGYF1,ANAPC1,CCDC14,HM13,TMX1,TXNDC5
Interaction	int:NRP1	NRP1 interactions		3.396e-12	6.075e-08	1.227e-10	1.273e-09	171	310	ACTN4,ACTN1,AP2A1,OSBPL5,RHOA,GET3,ATP1B3,UBR1,ATP5ME,BSG,BYSL,AP2M1,COX6A1,COX7C,CSNK1A1,CSNK2A1,SLC25A10,GINM1,DDOST,TMED7,EDNRB,EIF2S1,HSD17B12,ETFA,ACSL4,FGF2,FGFR1,RAB14,DNAJB11,CMPK1,GK,PPP1R9B,GNAI1,GNAI2,GNAI3,GPD2,ATAD1,HGF,HNRNPD,HNRNPL,ITGA6,IPO5,ABLIM1,MAP6,RAB8A,NCL,NDUFA6,NDUFA7,NME3,PEBP1,PDGFB,PDHA1,PFKL,PGF,PLXNA1,PLXNB1,POR,TMED9,KCTD9,PSAP,PTK7,SEMA4C,RAB2A,RAB6A,RAB5C,RMDN3,EVA1B,RHOT1,MRPS12,SAFB,SCO1,SEMA3F,SGTA,RAB18,ACIN1,TMEM30A,OCLN,BRK1,SARM1,SRP14,NDUFA12,SURF4,PLCB1,PDS5A,ALG1,UBR4,ECPAS,TGFBR1,CBX5,TP53,FKBP8,VDAC1,VDAC2,VDAC3,VEGFA,VEGFB,YES1,CNBP,TM9SF3,NCLN,RAB7A,ST8SIA4,DEK,BAG6,GOPC,AAAS,YTHDF3,SEMA6A,STX7,GNPAT,DIP2B,GEMIN2,AGPS,SRSF9,RAB11A,NAPA,HGS,DLG5,TRIP11,LONP1,FXR2,POLR1C,VIRMA,PDIA4,GORASP2,GCC2,SAFB2,APPL1,C2CD2L,FAM162A,DOP1B,SCAMP2,SEMA3D,SRRM1,STAM2,SEMA3A,BASP1,RBM14,BAIAP2,SEMA6C,SEMA4F,SEMA4D,SEMA4B,SEMA3C,HYOU1,IPO7,UQCRQ,GIPC1,FRS2,RAB10,SEC61B,RAB35,TRIOBP,ERLIN2,XPOT,MICOS13,PARK7,TJAP1,CPNE8,UQCR10,TNPO2,NDUFS7,NAA16,LRRTM4,STOML2,PTGES2,PUS1,MMS19,INF2,MRPS11,TMX1
Interaction	int:SPTBN1	SPTBN1 interactions		3.422e-12	6.122e-08	1.234e-10	1.28e-09	161	288	ADD1,ANK1,ANK2,APC,ARF6,RHOB,ARNT,ARRB2,BCL2L1,ZFP36L2,BTF3,CAPN1,CAPZA2,CAV1,CCNF,CDC5L,CDK9,CEBPA,CHD3,AP2M1,COPB1,CRAT,MAPK14,CSNK2A1,CYLD,DBN1,DCTN1,DLG4,DPP4,ESR1,EZH2,HSPA12B,FANCD2,AGAP2,FMR1,LARS1,PPP1R9B,GRB2,GRIA2,HRAS,HSPB1,HSPB2,NUDCD2,SHANK3,UNK,TNKS1BP1,KRAS,LAMP1,LAMP2,MARCKS,SMAD2,SMAD9,MEF2C,MTX1,MYC,MYH9,MYO1C,NEDD8,NRAS,HCN1,PFN1,PIK3R2,PLEKHA5,RC3H2,PPP1CB,PRKACA,PSMA7,LAMTOR1,PIH1D1,RAB2A,PHIP,RAB5C,FBXW7,RPS3A,SHC1,MYO18A,CNKSR2,MAPRE1,ATF7IP,SUMO2,OCLN,SOD1,SOX2,TNIK,SREBF2,CIC,STAT1,MYO5C,CYFIP1,PLCB1,NCAPD3,UFL1,TFRC,TGFBR1,TUBG1,YWHAG,ZFPL1,RAD18,DDX39B,SMURF1,PTP4A2,UBL4A,THAP3,STX7,CUL3,CUL1,PLEKHA4,METTL14,SOCS1,RAB11A,SYNGAP1,EIF2B2,ZNF598,KALRN,PRC1,USP14,USP10,PDLIM7,TXN2,MOB4,ZC3H18,VIRMA,IQCB1,PYGO1,HDAC4,TRAF3IP1,EIF4A3,C11orf52,ACTR1A,TNK2,FLOT1,PSMD14,STX6,GJD3,CAMSAP1,NXF1,CHMP4C,RGS14,NCKAP1,COPS5,RAB35,WDR5,CIT,COPE,SYNPO,WDR77,NENF,UBQLN1,PACSIN1,NOP53,CAVIN3,CHMP4B,WDR76,CEP63,EPOP,DNAJC5,PJA1,PINK1,VMP1,DTX3,CPNE4
Interaction	int:MRPL58	MRPL58 interactions		3.526e-12	6.308e-08	1.269e-10	1.316e-09	208	393	ABCB7,ACADVL,ACAT1,ALDH2,APP,MRPS34,ATP5F1A,ATP5PB,ATP5PO,CALU,AP2M1,CLPTM1,COX4I1,SLC25A10,CYC1,CYLD,DBT,ECI1,DLST,MRPL54,MRPL53,MRPS16,ECHS1,MRPL2,MRPL4,NDUFA13,MRPS7,YBX2,NDUFAF1,TACO1,MRPL37,MRPL51,ETFA,ETFB,MRPL30,MRPL27,ECSIT,MRPS17,FECH,HSDL2,COQ5,LARP7,GLS,GLUD1,HINT2,GRSF1,GYS1,HMGA1,HNRNPA1,HNRNPAB,HNRNPK,HNRNPL,HNRNPU,HSPA9,HSPD1,ILF2,GTPBP10,LETM1,MDH2,MOV10,MTIF2,CENPV,MMUT,MYC,NDUFA2,NDUFA6,NDUFA7,NDUFB5,NDUFB7,NDUFS1,NDUFS2,NDUFS3,NDUFS6,NDUFS8,NDUFV2,NDUFV3,NPM1,YBX1,PDHA1,PDHB,PHB1,PNPT1,MRPS21,MRPL50,POLRMT,TRMT10C,DNAJC28,ALDH18A1,PTCD3,MTPAP,MRPS18A,RPL3,RPL4,RPL10,SYNJ2BP,MRPL12,MRPS12,RPS15,RPS18,SRSF3,SHMT2,FASTKD2,DHX30,LUC7L,IARS2,SLC25A1,AGK,DDX28,VWA8,NDUFA12,PMPCA,RPUSD3,TAFAZZIN,MRPL21,VPS72,TFAM,HARS2,TOP1,ACOT9,TUFM,UQCRC1,UQCRC2,VDAC1,VDAC3,EIF4H,TWNK,MRPS22,ATXN7L3,COQ8A,RARS2,DDX39B,MRPL47,HNRNPA3,MRPL52,VARS2,ERGIC1,GATD3,AARS2,SLC25A11,PLEKHA4,GADD45GIP1,RRP1,SUCLA2,ANGEL2,RPL14,DNAJA3,LONP1,PPT2,PRDX5,MACROH2A1,MTRF1,PTCD1,POLDIP2,HNRNPDL,LRPPRC,FLOT1,HNRNPR,GPHN,ATP5PD,SYNCRIP,MRPL28,TRUB2,HEXIM1,ATP5MG,YME1L1,MRPS30,PRDX3,IMMT,HDHD5,HNRNPUL1,ERLIN2,PHB2,GUF1,PUSL1,MRPS28,ACAD9,MRPL13,NDUFAF4,ALDH1L2,DDX50,DDX54,PYCR2,MRPL55,NDUFS7,CARS2,MRPL24,THNSL1,MRM1,STOML2,MICOS10,MRPL17,GRPEL1,PUS1,ATPAF1,MRPL14,MRPS26,MRPS24,MRPS11,MRPL41,MRPL40,MRPL38,MRPL34,MRPL32,METTL15,MRPL1,RCC1L,ISCA1,FAHD1
Interaction	int:DNAJC7	DNAJC7 interactions		3.574e-12	6.393e-08	1.284e-10	1.331e-09	175	319	ADCY9,ALDH9A1,APAF1,ASNS,FUNDC2,DDRGK1,ATM,CAD,CCNF,CLTA,CLTC,SCLT1,CRY2,ABHD15,DMXL1,DLST,L3MBTL2,EIF2S3,DCTN4,ENDOG,ESR1,ETFA,ETFB,FANCD2,FZR1,FASN,GET4,NEURL4,NR3C1,HNRNPD,HNRNPH1,DNAJB2,DNAJA1,HSPA1A,HSP90AA1,DNAJB1,FAAP20,SHANK3,TUBGCP6,ITGA4,LLGL1,LMAN1,SMAD2,SMAD9,ATXN3,NR3C2,NPAS1,NRDC,OCRL,PFAS,PFKFB3,PGD,PHB1,PIK3C2A,PIK3R2,POLD1,POLE,POLR2B,DNAJC18,PPEF1,DNAJB12,PSMA7,PSMD2,NCAPG2,CHCHD3,LAMTOR1,MOCOS,RAD9A,TRIM27,RNF5,ABCE1,BBS7,PANK4,RPGR,WDR41,RRM1,SBF1,OTUB1,AMBRA1,HIF1AN,IARS2,LMBR1L,TRIM32,CNDP2,PEG10,ATG2A,ST13,CIC,NCDN,SURF4,VPS13A,DDHD2,CLUH,FBXW11,DMXL2,OBSL1,UFL1,MAU2,BRD4,TP53,HSPBP1,TTC3,MTCH1,MTCH2,SMURF1,MLF2,NMRAL1,CUL3,OGT,OFD1,GRAMD1A,PLEKHA4,WDR19,NAE1,UBE2M,USP14,DPP9,LRWD1,UBE4A,ATXN10,MTO1,DNAJB5,BAG4,BAG2,POLR1C,SEC22B,FAM98A,RNF7,RPAP1,SEC24C,ESPL1,HERC4,CUL7,C2CD5,KIAA0753,FBXO25,TELO2,SACS,MED16,DNAJB6,PTPN18,VPS13B,STUB1,UBE4B,DNAJA2,TUBGCP3,HAX1,HYOU1,HEXIM1,TXNIP,CAMKK2,CACYBP,PTGES3,USP19,SUGT1,ASCC3,DNAJB4,CDC37,SYNPO,MISP,IFT81,BRD7,ANAPC2,PYCR2,NOL9,IPO4,BBS10,RIN3,MCMBP,DNAJB14,NAA50,DNAJC5,PINK1,TDRD3,LAS1L
Interaction	int:SLC15A3	SLC15A3 interactions		3.706e-12	6.63e-08	1.329e-10	1.378e-09	136	234	ADAM10,ALDOA,ARCN1,ASPH,ATP1B3,ATP2B1,ATP5F1A,ATP5F1D,ATP5PB,ATP5ME,ATP5PF,ATP5PO,AUP1,CAD,EVI5L,CLGN,CKB,AP3S1,COPB1,COX4I1,SLC30A7,CUX1,DDOST,DHCR24,CHCHD2,HSD17B12,EMD,ECSIT,FANCD2,FAR1,HACD3,PGAP4,PIGT,LUC7L2,CIAO2B,LZTS2,DNAJB11,HADHB,HNRNPAB,IRAK1,KPNB1,TNPO1,MCM7,NDUFB10,PHB1,DNAJC10,PPP6C,DNAJB12,PTPN1,LAMTOR1,DMAC2,RCN2,TRIM27,FANCI,RPN2,LRRC59,SLC1A5,SACM1L,ANKRD13A,LUC7L,RAB18,NDC1,SNRPF,SMG1,CAND1,RABL3,CLCC1,SURF4,RRP12,NUP210,UBR4,TNPO3,DDX58,TRIP6,TUBB2A,VKORC1L1,VDAC1,VDAC2,XPO1,TM9SF3,CCDC47,RARS2,SLC39A7,PBXIP1,ESYT2,CUL2,DGKE,RRP1,KHSRP,YIF1B,EIF2B4,AP3D1,RPL14,COPB2,TMEM259,SPTLC2,TECR,ATP5MF,SEC22B,LTN1,IPO13,MLEC,SCO2,PIGK,TIMM13,TIMM8B,LMBRD2,TUBB4A,HAX1,ATP5PD,SPTLC1,COPG2,ERLIN1,ATP5MG,TIMM50,ERLEC1,SEC61B,TMED10,GCN1,SLC27A4,ERLIN2,DDX20,XPOT,COPE,PHB2,PIGS,ACAD9,VKORC1,MAIP1,ATP13A3,SLC35E1,STOML2,GOLPH3,MMS19,LNPK,CLPB
Interaction	int:RPS11	RPS11 interactions		4.025e-12	7.201e-08	1.44e-10	1.493e-09	178	326	ACTB,ADSS2,APP,ARAF,RHOB,DDRGK1,ZFP36L2,KLF5,BTF3,CCNF,CDC5L,CDK9,CHD3,CHD4,CYLD,DDX3X,DHX9,DHX15,RIOK1,ATG10,GRWD1,EEF1A1,EEF1A2,KLF16,EIF2S3,FBL,ARL17A,FANCD2,FZR1,ZDHHC18,PSMG3,LARP7,NOP58,SF3B6,GLI3,PPP1R9B,SFN,HDGF,HMGB1,HNRNPU,HSPB2,IMPDH1,ITGA4,KRAS,LMO2,PPP4R2,MYC,RPL10A,NPM1,PHB1,PRR13,RC3H2,PPP2R2A,MAPK1,PIH1D1,RAD21,REST,RNF2,RPL3,RPL4,RPL5,RPL8,RPL10,RPL18,FBXW7,RPL28,RPL29,RPL32,RPL37A,RPL38,RPLP0,RPLP1,RPLP2,RPS3,RPS3A,RPS5,RPS9,RPS10,RPS11,RPS15,RPS16,RPS17,RPS18,RPS20,RPS21,RPS24,RPS26,RPS27,RPS27A,RPS28,ZBTB1,INAVA,SNAI1,SNRNP70,SOX2,SOX5,CAND1,PPP2R2D,CIC,UFL1,TFE3,TGFB1,TARDBP,CBX5,BRD4,MEPCE,RPL13A,TOP1,TPT1,NR2C2,DDX58,MKRN1,TUBG1,TUFM,VCAM1,VHL,VRK1,XPO1,ZNF746,PANX1,SMURF1,UBL4A,CDC7,CUL4A,CUL3,CUL1,PLEKHA4,METTL14,PRKRA,PRPF4B,MAP3K14,UBE2M,RPL14,PRC1,KLF4,FBXO7,RPL36,RCHY1,ZC3H18,RBM39,PPP1R16B,CEP57,RSL1D1,EIF4A3,MATR3,SENP3,HDAC5,TRIM28,CHMP4C,MYBBP1A,ZNRD2,AHSA1,HEXIM1,RGS14,SND1,CTCF,RUVBL2,DIMT1,COPS5,WDR5,KRR1,CIT,CDC37,PSIP1,CEP250,CBX3,MMGT1,DCPS,MCTS1,KLF15,NOC4L,MRPL24,CHMP4B,RIN3,EPOP,ATG3,CPEB1,ITFG1
Interaction	int:BMI1	BMI1 interactions		4.102e-12	7.338e-08	1.465e-10	1.519e-09	241	469	ACTN1,ADARB1,ATM,ATP5ME,ATRX,BMI1,CALM1,CAPZB,CHD3,CHD4,CKMT1B,CREBBP,MAPK14,CSNK2A1,CSNK2B,SLC25A10,DBN1,MYEF2,L3MBTL2,PHC2,ELAVL2,ERH,FBL,EZH2,RSRC1,UBE2J1,ZDHHC18,HACD3,PHF6,NUDT16L1,PCGF5,SRRT,NOP58,RTRAF,ZFR,LUC7L3,GCNT2,LMNB2,GTF3C1,H2AX,LTV1,HDAC2,HSPA1A,ZCCHC3,IGF1R,HELZ2,ILF2,KPNB1,KTN1,LMNA,CAPRIN1,MLLT1,CENPV,MUC1,MYB,MYCN,NBN,NCL,YBX1,NUMA1,P4HB,FAM98B,XRN1,DGCR8,PLEC,ING3,PPIB,PSMB5,BCOR,PURA,PURB,RAB1A,PTCD3,RANBP2,ENOX1,UPF1,DPF2,TRIM27,PRMT6,RNF2,SMU1,ZNF326,RPLP1,RPS3,STRBP,RRM1,NOP10,CASC3,XRN2,MTF2,SFTPC,NHP2,SKP1,RALY,NCBP2,RBM22,SMARCA4,AGK,PDCD11,ACIN1,SMARCD2,WDR12,SPEN,LRIF1,KDM1A,SON,SOX2,KDM3A,CAND1,ZC3H13,SRP14,TNRC6B,SRPK2,SSB,SSR4,RNF114,NKRF,FAM120A,ZC3H4,SUPT6H,RRP12,MGA,TASOR,PUM2,ADNP,SIRT1,RYBP,TARDBP,TIA1,TIAL1,CBX6,CBX5,BRD4,MEPCE,CBX7,MTREX,TP53,RBFOX2,TSC2,EDC4,TUFM,UBE2D2,UBE2D3,UBE3A,KDM6A,TWNK,XRCC5,YY1,SAR1A,CNBP,ZBTB16,TFIP11,USP7,DEK,PRRC2A,DDX39B,SLC39A7,PCNP,CBX8,YTHDF3,AARS2,SLC25A11,SPOP,CEP126,EEA1,DUSP11,CUL4A,CUL3,SMARCA5,OGT,GEMIN2,CBX4,PRKRA,NCOA5,NOP14,DYNLL1,PABPC4,BANF1,BUD31,H1-10,SCAF11,WHRN,FXR2,MACROH2A1,VIRMA,TRAF4,SAFB2,CHTOP,BCLAF1,EIF4A3,YTHDC1,ZC3H11A,G3BP2,THRAP3,PTBP3,LRPPRC,UBL5,DAZAP1,G3BP1,MBNL2,TRIM28,AKAP8,SAP18,PCGF3,SCML2,RACK1,RBM14,NXF1,ENOX2,MYBBP1A,PAIP1,KHDRBS1,CTCF,STAU2,TIMM50,RUVBL2,ZNF638,GCN1,IMMT,DUSP14,WDR5,KRR1,STRAP,ATXN2L,CBX3,ZNF787,PAXBP1,ZC3H7A,REPIN1,TFPT,BCORL1,TMEM41B,NOL9,EHMT1,MRM1,TRAPPC13,PHC3,CPEB4,FBRS,NOL6,LAS1L
Interaction	int:FLOT1	FLOT1 interactions		4.168e-12	7.456e-08	1.485e-10	1.54e-09	217	414	ACAT1,GPRIN1,ADD1,ADD3,ANK2,APC,APP,ATP2B1,ATP5F1A,BCL2L1,ZFP36L2,CAD,CAPZA2,CAV1,SEPTIN7,COX5B,MINK1,FAM171B,CSNK1G3,SLC25A10,ARHGEF4,CXADR,DBN1,MYEF2,DLG1,DLST,DTNA,GOLT1B,EFNB1,EPHA2,ELF5,MARK2,EPB41L1,ETV4,FANCD2,LSR,LZTS2,FYN,POLR3K,GLUD1,RAPGEF1,HRAS,FBF1,PALM2AKAP2,TNKS1BP1,IRF3,JUP,KRAS,LDHB,ABLIM1,LLGL1,SMAD2,MYO1B,PTOV1,MYH9,NDUFS6,SEPTIN2,NFATC3,NOTCH1,NRAS,YBX1,PALM,PDHA1,PIK3R2,PLEKHA5,PLEC,MRPL50,SGTB,POLR2B,FAM171A2,MARCHF5,PTPN1,OCIAD1,BANP,NECTIN2,LAMTOR1,RAB2A,RAB5C,SLC6A15,ABCE1,KIRREL1,ROCK1,SYNJ2BP,RPS15,TMEM63B,LMTK2,CCDC85C,DZIP1,SLC1A5,NPLOC4,SLC6A8,IARS2,CCDC88A,SLC12A2,SLC12A4,SLC19A1,OCLN,PLCH1,SNTB2,SOX2,SOX5,EMC1,UNC5B,SPTBN2,ERBIN,STAT5B,EFR3A,GNG12,JMJD6,VAMP2,EHBP1,PSD3,OBSL1,ECPAS,TFE3,TFRC,TIAM1,NUP188,SCRIB,DDX58,TRIO,STXBP4,TUBB2A,UBA52,RICTOR,YES1,RAD18,SLC30A1,RAB7A,SLC39A10,VANGL2,FAM171A1,SLC7A5,PHLDB2,PICALM,ESYT2,CASKIN2,SLC25A11,SIPA1L2,FAM135A,DIP2B,TEAD2,OFD1,KIAA1522,PPFIA1,PLEKHA4,KIAA1549,NCKAP5L,CASK,NUMB,CTNNAL1,SNAP23,PRC1,HGS,XPR1,VAPA,DLG5,NUMBL,CBARP,KCNB2,ZFYVE9,SNX6,FBXO7,MAP4K4,SLC4A7,SCAMP1,BCAR1,KANK2,CDC42BPB,AKAP12,GORASP2,RAB11FIP5,NOS1AP,CUL7,TPGS1,CNNM3,DNAL4,ATP6AP2,FARP1,PLEKHA1,FLOT1,STAM2,DNAJA2,PAK4,TCIRG1,BASP1,FAM3C,HAX1,CCT4,AP3M1,YKT6,SEPTIN9,FRS2,LMAN2,FERMT2,RAB31,PCLO,CIT,CAPN10,ERLIN2,NISCH,EXOC3,U2AF2,CCDC90B,SYNPO,MMGT1,LAMTOR2,CPNE8,NME7,MRPL55,CHMP4B,MCUR1,UBXN6,ARHGAP39,NIBAN2,MRPL38,HM13
Interaction	int:EFNB1	EFNB1 interactions		4.181e-12	7.48e-08	1.487e-10	1.542e-09	134	230	ACVR2A,ARF6,RHOB,ATP1B3,AXL,DDR1,CAV1,WDFY2,ACKR2,MINK1,CXADR,GSDME,DNM2,DPP4,EFNB1,EFNB2,EIF2B1,IPO11,EPHA3,EPHB2,EPHB3,FANCD2,MAP3K21,USP32,TIGD5,HRAS,JAK1,TNPO1,KRAS,LAMP1,LAMP2,LMAN1,MARCKS,MYC,NRAS,DENND6A,PIK3R2,BRICD5,EXOC6,FAM171A2,DAB2IP,RELN,DNAAF5,PTPRF,TTC12,LAMTOR1,RAB2A,RAB5A,RAB5C,RGS3,EVA1B,PI4K2B,LIN7C,SBF1,SDCBP,RADIL,SLC12A2,OCLN,PDXDC1,TBC1D9B,SETX,SRC,CCNY,STX4,FAM120A,PHLPP1,EXOC7,VPS8,TIAM1,TNPO3,TSC2,SH3BP4,VCAM1,XPO1,ZFPL1,ZIC2,TFIP11,PANX1,SMURF1,ERGIC1,PPP4R3B,AARS2,STX7,NCK2,CUL3,CIP2A,DGKZ,FHIP2A,RRP1,USO1,EIF4G3,RAB11A,MTMR1,EIF2B4,EIF2B2,FIBP,UBE4A,RAB9A,PICK1,PLEKHG4,TMEM59,IQCB1,DNM3,KNTC1,CKAP5,SACS,C11orf52,TSPAN5,ANKRD46,FLOT1,GJD3,TUBGCP3,MAD2L2,IPO7,ARFGEF1,RANBP6,EXOC5,GHITM,STAG2,MAP7D2,YWHAQ,RAB35,CAPN10,NCAPH2,TNPO2,RHBDF2,GALNT12,IPO4,SNX18,PLEKHH3,MIGA1,PLCD3,DNAJC5,XPO4
Interaction	int:RPS18	RPS18 interactions		4.274e-12	7.645e-08	1.517e-10	1.573e-09	168	304	APP,ARAF,ARF3,DDRGK1,ATP6V0A1,ZFP36L2,BTF3,CCNF,CD81,CDK9,CHD3,CHD4,CSNK2A1,CYLD,DDX3X,DPYSL2,RIOK1,ATG10,GRWD1,EEF1A1,MRPL2,MRPL4,YBX2,EIF5A,INSIG2,VRK3,FBL,ESR1,MRPL51,ARL17A,FANCD2,FZR1,FASN,FGF13,PHF6,PYM1,LARP7,SFN,GSK3A,H2AX,HMGB1,HNRNPU,NUDCD2,EIF3E,ITGA4,KCNN1,KRAS,MYC,NCL,RPL10A,NPM1,PHB1,RC3H2,PPP1CA,PIH1D1,RAD21,RNF31,REST,RPL3,RPL4,RPL5,RPL8,RPL10,RPL18,FBXW7,RPL28,RPL32,RPL37A,RPL38,RPL39,RPLP0,RPLP1,RPLP2,RPS3,RPS3A,RPS5,RPS9,RPS10,RPS11,RPS15,RPS16,RPS17,RPS18,RPS20,RPS21,RPS24,RPS26,RPS27,RPS27A,RPS28,RPS29,TSR1,SNAI1,SNRNP70,CAND1,CIC,NEK4,RRS1,TASOR,ZEB1,LARP1,UFL1,TGFB1,TARDBP,BRD4,MEPCE,RPL13A,TP53,TPT1,NR2C2,DDX58,TUBG1,USP1,VCAM1,VRK1,XPO1,SMURF1,MRPL52,UBL4A,SPOP,CUL4B,CUL4A,CUL3,CUL2,CUL1,PLEKHA4,METTL14,ZNF598,MAP3K14,UBE2M,RPL14,PRC1,DNAJA3,USP14,TRIP4,FBXO7,RPL36,RCHY1,ZC3H18,VIRMA,RBM39,CEP57,SENP3,CUL7,TRIM28,TCIRG1,RACK1,TUBGCP3,CHMP4C,AHSA1,HEXIM1,RGS14,COPS5,KRR1,CIT,CEP250,IGSF8,DCPS,MCTS1,WDR77,MRPL24,CHMP4B,RIN3,WDR76,RNF123,PRR3,PINK1,ITFG1
Interaction	int:TPT1	TPT1 interactions		4.584e-12	8.2e-08	1.624e-10	1.684e-09	157	280	ACTB,APP,ARF3,ATM,ATR,BCL2L1,CALM1,CALR,CAV1,CHD4,TBCB,CYP51A1,DBN1,HDGFL3,EEF1A1,EEF1A2,NDUFA13,EEF1D,EIF5A,TIMMDC1,ARL17A,FANCD2,FASN,UCHL5,UQCC2,UFM1,DNAJB11,H2AX,HDAC2,HDGF,UBE2K,DNAJA1,HSPB1,KRAS,LIG4,MRE11,NBN,NCL,NDUFB8,RPL10A,NKX3-1,NOTCH3,PAFAH1B2,PKM,POLR2L,TMEM106B,PPP4C,TMED9,MAP2K2,MAP2K3,PRPS2,DNAJB12,PRPSAP2,BPNT2,RAD23A,RANBP2,RBBP6,RECQL,RFC3,RPL4,RPL5,RPL8,RPL10,RPL32,RPL38,RPL39,RPLP0,RPLP1,RPLP2,RPS3,RPS3A,RPS5,RPS10,RPS11,RPS15,RPS16,RPS17,RPS18,RPS20,RPS21,RPS24,RPS26,RPS27A,RPS28,SELENOP,OTUB1,G2E3,MAPRE1,ACIN1,SRC,CYFIP1,MLC1,PDS5A,TFE3,BRD4,RPL13A,TOP1,TP53,TPD52,TPT1,TUBB2A,UBA52,UBE2A,UBE2D2,UBE2G1,UBE2G2,UBE2L3,UBE2N,UBE2V2,SUMO1,UFD1,VHL,XRCC5,MANF,USP7,SHOC2,USP5,USP9X,IKBKG,COPS3,API5,GADD45GIP1,EIF3B,EIF3I,PER2,BRAT1,BTAF1,RPL14,USP14,MTA1,SNX6,ATXN10,MTHFD1L,BAG3,MACROH2A1,CKAP5,SIRPA,MYCBP,FARSB,TRIM28,UBAC2,RACK1,DNAJC2,SUGT1,MORF4L1,TMED10,DNAJB4,H2AZ2,UBQLN2,UBQLN1,ZC3H14,MCMBP,PTGES2,UBE2O,DNAJC5,ANAPC1,HM13
Interaction	int:HNRNPA1	HNRNPA1 interactions		4.871e-12	8.713e-08	1.722e-10	1.786e-09	381	801	ACTB,ADARB1,ALDOA,XIAP,APP,ARAF,ARF3,ARRB2,DDRGK1,ATP5F1A,ATP5PB,UBR1,BCL2L1,BTF3,C3,CALR,CAPN2,CARS1,CCNT1,CD81,CDC5L,CDC42,CDK9,CENPC,CFL1,CHD3,CHD4,CHUK,CLK1,CLTC,CSTF3,CYLD,DAZL,GADD45A,MYEF2,DDX1,DDX3X,DDX5,DHX9,DHX15,DPP4,RIOK1,EEF1A1,MRPL4,MRPS7,EIF2B1,EIF4A2,EIF4EBP1,INSIG2,MARK2,VRK3,PAIP2,ESR1,MRPL37,MRPL27,FANCD2,FZR1,FASN,FDPS,POLDIP3,LARP7,SRRT,RTRAF,SF3B6,ZFR,ASB2,SUFU,FYN,PRRC2B,NR3C1,GRSF1,GSN,GTF2F1,GTF2I,H2AX,H3-3A,LTV1,UBE2K,HMGA1,HNRNPA1,HNRNPA2B1,HNRNPAB,HNRNPD,HNRNPH1,HNRNPH2,HNRNPK,HNRNPL,HNRNPU,HSPA1A,HSPA9,HSPB1,HSP90AA1,HSPD1,HSPE1,DNAJB1,NUDCD2,IFIT2,ZCCHC3,ILF2,ITGA4,ITPA,JUP,TNPO1,KRT1,KRT10,LAMP1,LIG4,LMNA,CAPRIN1,MBNL1,MEF2A,MOV10,MYC,MYH9,CCDC50,NCL,NEDD4,NEDD8,NFATC2,CPSF2,NPM1,NUCB1,DCUN1D1,P4HB,PRDX1,PDCL,PCBP1,PDHA1,FAM98B,PFN1,PHB1,DNAJC10,XRN1,PKM,PLOD1,PLOD2,EXOSC4,MRPL50,SHLD2,RC3H2,DDX49,PNN,PPIA,PPP5C,PRKCZ,THAP12,NDUFAF8,SYTL2,PSMB4,PURA,PIH1D1,RAB1A,PTCD3,ATG16L1,RNF31,RBM3,RBMS1,UPF1,LARP1B,MRPS18A,RNF2,ROCK1,FBXW7,ZNF326,RPL38,RPLP2,RPS3,RPS3A,STRBP,RPS5,RPS6KA3,RPS15,RPS21,RPS27A,SAFB,XRN2,SFPQ,SRSF1,SRSF3,SRSF4,SRSF6,SRSF7,TRA2B,PUF60,CDKN2AIP,FASTKD2,PRPF40A,DHX30,RALY,NSUN5,RBM22,MAST1,PDCD11,ACIN1,SNAI1,SNRNP70,SNRPD1,SNRPD2,DDX28,DHX36,CAND1,ZC3H13,SRC,SRP72,SRPK2,SSB,NEDD1,NKRF,NEK4,FAM120A,ZC3H4,RPUSD3,TASOR,FBXW11,MRPL21,OBSL1,LARP1,UFL1,ECPAS,TFE3,TARDBP,CBX5,BRD4,MEPCE,TOP1,TP53,RBFOX2,TPI1,NR2C2,TRAF6,VCAM1,VHL,VRK1,XPO1,XRCC5,SCAI,PAIP2B,MRPS22,XAB2,CSDE1,PRRC2A,ABHD16A,AIMP2,MRPL47,HNRNPA3,SMURF1,MRPL52,CUL5,USP5,GAN,SF3A2,RBM10,NMRAL1,PICALM,SCAF4,DUSP11,CUL4B,CUL3,CUL2,CUL1,OGT,ARHGAP23,PLEKHA4,GADD45GIP1,METTL14,KHSRP,NCOA5,EIF3F,SRSF9,PABPC4,PER2,FUBP1,ANGEL2,H1-10,PLOD3,PTBP2,PRC1,DNAJA3,SCAF11,DDX23,RCHY1,CLIC4,ZC3H18,RBM39,RNF14,RPAP1,PTCD1,SAFB2,CHTOP,HDAC4,EIF4A3,MATR3,PHYHIP,PABPC5,CUL7,YTHDC1,PPP1R26,G3BP2,HNRNPDL,HDAC5,RAD50,LRPPRC,NAMPT,RBM12,DAZAP1,G3BP1,RBM7,RBM6,RBM5,ALYREF,PRMT3,MTDH,HNRNPR,AKAP8,STUB1,RACK1,TUBGCP3,RBM14,NXF1,SYNCRIP,CARM1,MRPL28,AHSA1,TRUB2,HEXIM1,DNAJC2,IVNS1ABP,KHDRBS1,CELF2,SRSF10,PDCD4,KLHL20,MRPS30,DIMT1,RBMX,ZNF638,HNRNPA0,YWHAQ,COPS5,CPSF6,WDR5,HNRNPUL1,CIT,FAF1,CDC37,STRAP,RAVER1,IGSF8,PHB2,CBX3,U2AF2,AASDHPPT,MRPS28,MRPL13,BRD7,SAP25,KRT80,MRPL57,RBM15B,WDR77,UBQLN2,TNPO2,MRPL24,CHMP4B,CARF,POF1B,DNTTIP2,RBM26,ZFP91,AGRN,RBM15,MRPS24,MRPL38,MRPL32,MRPL1,PINK1,NBEAL1,ITFG1,TDRD3,TSC22D4,DTX3
Interaction	int:VAPB	VAPB interactions		4.983e-12	8.915e-08	1.758e-10	1.823e-09	184	340	ADCY7,OSBPL1A,OSBPL9,OSBPL10,ARF6,GET3,ATP5PB,COX4I1,COX5B,COX6C,COX7C,PITPNM3,CXADR,CYB561,DDOST,SLC26A2,SLC35C2,FIS1,GOLT1B,TMX2,CELSR2,CEP83,EMD,HSD17B11,ERGIC2,FANCD2,FZR1,AGAP2,TMEM101,PIGT,GET4,SYVN1,JAGN1,GPR25,PTPN5,MIGA2,COX14,HNRNPH1,KCNB1,KRAS,LAMP1,LAMP2,RMDN2,LMAN1,LMNA,LTBR,NBR1,MARCKS,CTU2,COMTD1,NDUFA7,NDUFB3,NDUFB8,NDUFB9,NDUFS6,NDUFV3,NFATC2,YBX1,OXCT1,PHB1,WDR44,NDUFB11,MARCHF5,PRKACA,PRKACB,PRKAR1A,PRKAR1B,PRKAR2B,PKN2,AFTPH,PTPN1,PTPN12,RAB5A,RAB5C,SLC6A15,RMDN3,MAP1S,ABCE1,SLC39A9,RPN2,LRRC59,SLC1A1,SACM1L,RAB3GAP1,LMBR1L,FSCN1,SNX2,USP33,DOP1A,TBC1D9B,CAND1,SSR1,SSR4,NACAD,STK3,STX1A,STX3,STX4,NDUFA12,NBEAL2,SURF6,VAMP2,VPS13A,TACC1,TAP2,TFRC,SEC62,TP53,DDX58,OSBP2,UQCRC2,FKBP8,MTCH2,VDAC3,VHL,ZFPL1,AGPAT3,PANX1,NAV1,REEP5,BAG6,SCYL3,ERGIC1,UBL4A,SCAF4,MICAL3,STX7,PITPNM2,MAP4K3,PLEKHA4,GPAA1,RAB11A,SQSTM1,BCL10,ZNF598,EBAG9,SLC25A46,VAPA,UBE4A,RAB9A,SNX6,RHBDD3,ACBD5,ATL3,NOL11,SEC22B,PITPNM1,MORF4L2,UBE3C,TOMM20,RB1CC1,OSBPL2,RFT1,PIGK,BET1,SPEG,GJD3,MAD2L2,ATP5PD,EBP,SNX5,TTC39B,INTU,SEPTIN9,USP20,MORF4L1,STARD3,SEC61B,RAB35,TRIOBP,FAF1,RASSF1,AKAP11,SEC63,ZDHHC15,RIC8A,PIGS,COA3,VKORC1,RHBDF2,DUSP15,RIN3,RNASEK,LNPK
Interaction	int:SNRPA1	SNRPA1 interactions		5.02e-12	8.98e-08	1.768e-10	1.833e-09	138	239	VASN,DDRGK1,CDC5L,SEPTIN7,CHD3,CHD4,SF3B5,CYLD,DDX5,DHX15,DNM1,RIOK1,DUSP5,FZR1,CDC40,UCHL5,NUDT16L1,LARP7,SF3B6,ZGPAT,GTF3C1,HNRNPU,NUDCD2,IFIT2,ITGA4,LAMP2,MCM7,MOV10,CCDC12,PPP4R2,MYC,YBX1,PHB1,RC3H2,ING3,PNN,PSAP,PSMA6,PSMA7,PSMB3,PSMB5,PIH1D1,MAP4K2,ARGLU1,REST,RPS5,RPS9,RPS10,ATXN1,SFPQ,SRSF1,SRSF7,ZBTB1,PRPF40A,RBM22,ACIN1,SMARCC2,SNAI1,SNRNP70,SNRPA,SNRPB,SNRPB2,SNRPC,SNRPD1,SNRPD2,SNRPF,SRP14,SSB,RCC2,TCF7L2,GCFC2,U2SURP,OBSL1,UFL1,ICE1,TARDBP,SF3B1,MEPCE,SUZ12,TOP1,TP53,NR2C2,VCAM1,XPO1,RAD18,TFIP11,EMSY,XAB2,GPATCH11,SMURF1,SF3A2,ELL,ESS2,CCDC97,CUL3,PLEKHA4,CWC22,BUD31,SART1,PRPF3,RBM25,PICK1,ZC3H18,RBM39,HDAC4,CUL7,RB1CC1,DDX46,THRAP3,RBM5,SRRM1,SF3B4,SF3A1,IKZF1,METTL18,RBM14,SYNCRIP,CHMP4C,DCTN2,HEXIM1,ZNF276,TCERG1,HTATSF1,SF3B2,SNRNP27,WDR5,KRR1,IGSF8,U2AF2,PAXBP1,DCPS,CWF19L2,CDC73,ICE2,ZC3H14,TGS1,UPF3B,ITFG1
Interaction	int:SMC1A	SMC1A interactions		5.101e-12	9.125e-08	1.793e-10	1.859e-09	175	320	ATM,ATR,ATRX,BLM,CCNF,CDC5L,CDC34,CEBPA,CHD3,CHD4,COPB1,CSTF2,ARHGEF4,DNM1,DNM2,L3MBTL2,EEF1A1,KLF16,ESR1,ETV3,MECOM,EZH2,FANCD2,ZBTB7A,FGF14,FOXG1,TRIM72,SIRT6,ARMCX3,LARP7,FTL,LSM14B,USP32,H2AX,ATG4C,HNRNPA2B1,HNRNPH1,HNRNPU,HSF1,IRF3,KRAS,LMNA,MCM4,MCM7,MECP2,MET,MGMT,CITED1,MYC,NCL,NFIX,NOTCH1,NUMA1,PCBP1,PEX1,PHB1,PHF1,MRPL50,POLA1,POLE,PRKAA2,OTUD4,MAP2K2,PTPRS,AURKAIP1,PIH1D1,RAD21,ATG16L1,RFC1,ARHGEF10L,RIF1,RNF2,ABCE1,RORA,RPGR,FBXW7,ATXN1,RNF126,HLTF,PDCD11,ACIN1,SUMO2,SNAI1,SOX2,FOXJ2,PDS5B,WAPL,ATG2A,CIC,ANKRD28,PDS5A,MGA,PSD3,OBSL1,MAU2,TGFB1,SF3B1,THRA,THRB,BRD4,KCTD2,CDK20,NR2C2,MKRN1,TUFM,ZNF174,SMARCAD1,SF3A2,RBM10,LIN9,PRR12,ZNF608,CUL4B,CUL4A,CUL3,TEAD2,SMARCA5,PEX3,PLEKHA4,CDC14A,AKR7A2,BECN1,SAP30,ZNF598,HIP1R,SPAG9,SMC3,GTF3C3,LHX2,RAB9A,NIPBL,ZC3H18,VIRMA,MATR3,CKAP5,CUL7,RB1CC1,THRAP3,HDAC5,SMC4,SRRM1,STAG1,BET1,RBM14,MAD2L2,CHMP4C,SMC2,IVNS1ABP,CAMKK2,CTCF,STAG3,STAG2,POLR1G,TNFRSF21,KLHL20,EHMT2,GCN1,CIT,EMILIN1,CHEK2,FOXQ1,DCPS,BRD7,ANKRD11,DUSP26,ANAPC2,HAUS3,GCC1,HDAC11,WDR76,KIF13A,RBM15,PINK1,INTS3,WNK2
Interaction	int:DYRK1A	DYRK1A interactions		5.164e-12	9.238e-08	1.811e-10	1.878e-09	225	433	ACAT1,AP2A1,ALDH9A1,APP,CCDC124,ASPH,CAPN2,CAPZB,CAT,CCND3,CDC27,CFL2,FANCD2OS,CLTB,CLTC,CREB1,CREBBP,CTBP1,DBN1,DNM1,DPYSL2,EXOSC1,EIF4G1,EPS15,ESR1,FAM53C,FZR1,FASN,ABRAXAS1,FLNC,FNTB,PHF6,SIRT6,RTRAF,LZTS2,SPATA5,VPS29,DNAJB11,GLUL,SFN,UNC119B,GYS1,H2AX,U2AF1L4,HNRNPH1,ID2,TXLNA,DOCK7,TNKS1BP1,IRS1,ITGB4,KPNB1,LGALS1,SMAD2,MAP3K5,MLLT3,MOV10,PPP4R2,MYO1C,MYO10,RPL10A,TONSL,CNOT2,CNOT3,NPM1,NUP88,OPA1,PARN,PAWR,PCMT1,CDK18,XRN1,TOLLIP,PLEKHA5,PLS3,PPP1R2,PRKACA,PRKACB,PRKAR1A,PRKAR1B,PRKAR2B,MED18,ABCD3,ALDH18A1,RB1,RCN2,HAUS2,ABCE1,ELP2,FBXW7,TMEM63B,RPS24,RPS26,RRM1,SDCBP,CNOT11,SFPQ,SRSF1,SUPT20H,SRSF3,SRSF4,SRSF5,SRSF7,PPP6R1,SLC1A5,WDR47,SLC25A1,SEPTIN11,CEP131,CNOT1,PALLD,XPO7,SIPA1L3,LRCH1,CTTNBP2NL,CIC,IKBIP,DDHD2,TBP,TCOF1,OBSL1,ICE1,SIRT1,TARDBP,TGM2,SF3B1,CBX6,PPP1R18,SCRIB,TPM2,TRAF3,TSC2,VASP,VDAC2,XPO1,YWHAB,YWHAG,CNBP,RAD18,MCCC1,USP7,PPP1R3F,KMT2D,RALGAPA1,RBM10,PICALM,LRRC47,CCDC97,SIPA1L2,DOCK6,OGT,PPFIA1,PLEKHA4,FOXR2,PDXK,DCHS1,DYNLL1,EIF4G3,PEA15,B4GALT2,SQSTM1,H1-10,VAPA,DLG5,PDLIM7,TRIP12,MED23,CNOT10,KANK2,VIRMA,RBM39,NCOR2,SEC24C,DYNLL2,SAFB2,RAB11FIP5,FAM53B,NOS1AP,LZTS3,KIAA0232,PHYHIP,ARHGEF17,LIN52,SLC38A10,HSPB8,ACTR1A,AKR1A1,PRMT5,CAMSAP1,NXF1,SEC23A,DCTN2,HEXIM1,CAMKK2,SEPTIN9,H2AW,FERMT2,TRIOBP,HNRNPUL1,CIT,CLASRP,LZTS1,AKAP11,PHB2,PABIR2,DCPS,DBNL,NTMT1,HIPK2,TMOD2,ANAPC2,CNOT7,ANAPC4,EGLN2,ICE2,SNX18,WDR26,WDR61,GLCCI1,ANAPC1,RFX7,FAM117A,PYCR3,PLBD2,SFXN3
Interaction	int:HDAC6	HDAC6 interactions		5.185e-12	9.276e-08	1.815e-10	1.882e-09	218	417	ACTB,GRK2,AKT1,BIN1,ARHGDIA,ATM,ATP5F1A,BAX,BCKDHA,BDH1,BRCA2,WRAP73,CAD,CAV1,CBFA2T3,SEPTIN7,CDKN1A,CSE1L,SLC25A10,CYLD,DBT,DCTN1,DDIT3,DDX1,DDX3X,DLD,DLST,ITCH,EEF1A1,COQ4,CTTN,CRBN,ERBB3,ERBB4,FASN,DDX41,FNTB,TRIM33,ERAP1,GARS1,COQ3,GLI2,GLI3,NR3C1,GSK3A,TEKT4,UBL7,HIF1A,NR4A1,HNRNPA1,HNRNPK,HNRNPU,DNAJA1,HSPA9,HSPB1,HSP90AA1,HSPD1,IGF1R,KPNA1,LMNA,SMAD7,MCM7,ATXN3,MKLN1,MOCS1,MRE11,MSH3,PTOV1,MYC,MYD88,MYH9,MYL6,NBN,NCL,NEDD8,PELO,NPM1,PAWR,PCMT1,PDHA1,PDHB,PFKL,PIGF,PIK3CA,PKM,PPP1CA,PTPA,PRKCA,PRKCZ,MAPK1,PSMC5,PSMD1,CNTLN,BCOR,PTPN1,TMEM161A,BANP,PXN,PIH1D1,PHIP,USP47,RNF31,RELA,RELB,DPF2,TRIM27,PBRM1,RPL3,ABCF3,RPLP2,RPS3,RPS5,RPS15,RPS17,RPS18,PUF60,SHMT2,CCDC141,RUFY3,MAPRE1,SIRT2,ACIN1,KDM1A,SOD1,NACAD,CTTNBP2NL,STAT3,SYK,TCP1,ATP13A2,TARDBP,DDX58,TUBB2A,UBE2D1,UBE2D3,UBE2H,BRD1,XPO1,XRCC5,ZBTB16,ZNF205,IFRD2,USP7,NAV2,SLX1A,PDHX,USP9X,KDM5C,JDP2,TRRAP,SPOP,ULK1,CUL3,CUL1,NYAP2,CNTNAP1,DYNLL1,PROM1,SQSTM1,UBE2M,USP10,PLAA,LPXN,BRMS1,BAG3,CDC42BPB,VIRMA,IQCB1,DYNLL2,POLDIP2,CEP57,HDAC9,SETD1A,ZNF518A,MFN2,DNAJB6,RAD50,ACTR1A,PDIA6,G3BP1,TRIM28,HNRNPR,RAMP1,STUB1,SF3A1,TBC1D16,TUBB3,TUBB4A,NXF1,IPO7,KHDRBS1,TIMM50,CCT6B,RUVBL2,HTATSF1,KMT5A,TPPP,XPOT,PHB2,CCDC96,SLC35G1,BOLA3,VKORC1,CPSF1,CLXN,MAP7D3,BBS10,ZMYM1,HDAC11,DNAJB14,ZNF354C,FBXO11,CEP70,MMS19,GLOD5,BCL11B,ITFG1,DIAPH3
Interaction	int:RAB1B	RAB1B interactions		5.251e-12	9.393e-08	1.835e-10	1.902e-09	111	182	APP,ARF6,ATP1A3,ATP1B3,BSG,VPS51,CAV2,CDC34,CDC42,CHD3,CHM,CHML,RAB33B,CYC1,COG3,DLST,HSD17B12,ESR1,ETFA,FANCD2,TOMM40L,VPS54,ARFGAP2,FUT8,KDSR,TRAPPC2L,RAB8B,GDI1,GDI2,NR3C1,RAB2B,HNRNPD,HSPD1,IGF1R,LAMP2,LDHB,NBR1,RAB8A,NDUFS8,OCRL,FURIN,PDHA1,PHB1,PSMA1,LAMTOR1,RAB1A,RAB2A,RAB5A,RAB6A,RABGGTA,RAB5C,RAP1GDS1,SLC39A9,RPN2,TRAPPC2,RAB18,SMARCC2,STX12,UQCRC2,VHL,SAR1A,MOGS,CCDC47,RAB7A,BAG6,CUL5,UBL4A,MICAL3,STX7,RIC1,CUL4A,CUL3,PLEKHA4,RAP2C,RAB11A,UBE2M,PRC1,DNAJA3,ATG12,VAPA,RAB11B,RAB9A,TECR,BAG3,SEC24C,EMC2,ARL5A,RUSC2,TRIM28,PLEKHA2,PLIN3,TOMM40,AHSA1,HEXIM1,UQCRQ,TMED2,WDR5,CIT,VPS45,TRAPPC5,TRAPPC11,RBM14-RBM4,BZW2,RNF26,SLC39A3,CDC73,CHMP4B,TRAPPC13,SLC30A5,PINK1,RAB1B
Interaction	int:SEC63	SEC63 interactions		5.371e-12	9.608e-08	1.873e-10	1.942e-09	165	298	ACADM,ADCY9,OSBPL8,ARF6,DDRGK1,ATP5PB,ATP5PO,AUP1,C19orf25,CALU,CDC34,RCC1,ATF6B,CXADR,DDOST,DUSP6,EMD,HSD17B11,SPNS1,ERN1,EMC4,ESR1,ERGIC2,FANCD2,ACSL3,THEM6,FZR1,FASN,TEX264,SUCO,UBE2J1,CISD2,HACD3,DNAJC30,SYVN1,DNAJB11,GPM6B,LMNB2,NR3C1,DNAJC14,ITGB1,KCNK1,KPNA4,KTN1,LAMP1,LMAN1,LMNA,CAPRIN1,P4HB,PIGH,TAPT1,TMEM106B,OTUD4,TRPM7,TMEM214,CDKAL1,PTPN1,PTPN2,ABCD3,EMC10,RAB5A,ARGLU1,RFX3,SEC61A2,RMDN3,MACO1,WDR41,RPL4,RPL18,RPN2,RPS5,RPS10,LRRC59,RRBP1,VEZT,RAB3GAP1,NDC1,SLC12A2,LMBR1L,SLC16A1,C9orf72,FSCN1,EMC1,SRP14,SSR1,RABL3,CLCC1,UBXN4,STX4,SCFD1,RPGRIP1L,ESYT1,UFL1,SEC62,TP53,NR2C2,TRAF3,LEMD3,FKBP8,VRK2,EIF4H,CLDND1,EMC7,PANX1,CCDC47,REEP5,ATP13A1,RTN4,VANGL2,ESYT2,STX7,OFD1,GRAMD1A,PLEKHA4,STK16,PKMYT1,SLC25A46,VAPA,ATP6V1F,RAB9A,YIPF3,AKAP7,TECR,ACBD5,SEC22B,VIRMA,PDIA4,EMC2,SERBP1,SENP3,TOMM20,CTIF,RB1CC1,ATP6AP2,TRIM13,MTDH,C17orf49,BET1,EMC8,GJD3,ATP5PD,YKT6,SND1,CACNG4,YME1L1,TNRC6A,SEC61B,RAB35,CACFD1,SEC63,MOSPD2,SPCS3,MMGT1,ZC3H7A,DDX54,MBOAT7,FA2H,TTC13,TMEM231,TCTN1,C3orf52,LNPK,HM13,TMX1,TOR1AIP2
Interaction	int:PMAIP1	PMAIP1 interactions		5.452e-12	9.753e-08	1.898e-10	1.968e-09	110	180	ARF4,RHOA,CCDC124,ATP1B3,ATP2B1,BAX,BCL2L1,BSG,BTF3,CDC42,CNP,COX4I1,COX7C,CSE1L,DDOST,RIOK1,ZNF593,ETFA,FKBP1A,FKBP3,HACD3,RAB14,GDI2,GNAI2,GNAI3,GNB2,HMGN1,JUP,KRAS,LMAN1,MYC,NEDD8,P4HB,PEBP1,MTPN,PHB1,NDUFB11,TMED9,PRKCSH,KLHDC4,PSMC5,RAB2A,RAB5A,RAB6A,RAB5C,RALA,RAP1A,ARL8B,RP2,RPN2,LRRC59,RRAS2,SLC1A5,SLC12A2,SLC16A1,VPS35,TMEM30A,SNX2,STX4,STXBP3,GNG12,ESYT1,TFRC,TP53,STX12,UBE2D1,UBE2D2,UBE2N,UCHL1,PITPNB,ZBTB16,ZBTB17,RAB7A,ATP11C,AGTRAP,CUL5,SLC7A5,STX7,RAP2C,RAB11A,SNAP23,CPNE3,VAPA,COPB2,VAMP3,RAB9A,ZRANB2,BTF3L4,SEC22B,TBC1D10B,RNF7,EIF5B,COX17,PDIA6,ZMPSTE24,STUB1,RAB10,TMED2,TMED10,SNRNP27,RAB35,STMN2,ERLIN2,ERO1A,STOML2,DNAJC5,TMX1,TXNDC5,ANP32E,RAB1B
Interaction	int:ITGA4	ITGA4 interactions		5.823e-12	1.042e-07	2.023e-10	2.097e-09	271	540	AARS1,ACAT1,ACP1,ACTB,ACTN4,AP2A1,ALDOA,APRT,ARCN1,ARF3,ARF5,ARF6,ASNS,ATP5ME,ATP5PO,C1QA,CAD,CAPN1,CAPNS1,CAPZB,CCT6A,CD81,SEPTIN7,CFL1,RCC1,CHD4,AP2M1,AP2S1,CLTA,CLTC,CSE1L,CSNK1A1,CSNK2B,DARS1,DDX1,DDX3X,DDX5,DHX15,DECR1,DNM2,EEF1A1,MEMO1,EEF1D,EIF2S1,EIF4E,EIF4G1,EIF4G2,EPRS1,EPS15,FBL,LARS1,SF3B6,GRB2,H3-3A,H3-3B,HMGB1,HNRNPA1,HNRNPA2B1,HNRNPAB,HNRNPD,HNRNPH1,HNRNPK,HNRNPL,HNRNPU,HRAS,AGFG1,HSPA1A,HSPB1,HSPD1,HSPE1,ICAM4,STON2,ILF2,INPPL1,EIF3E,ITGA4,ITGB1,KPNB1,TNPO1,IPO5,KRT1,KRT10,LDHB,LGALS1,LGALS8,LMNA,MBNL1,MCM4,MCM7,MDH2,MIF,MYH9,MYL6,NCL,NDUFA2,TTC9C,NDUFS3,DRG1,RPL10A,NPM1,YBX1,PAFAH1B3,PRDX1,CYCS,PCBP1,PCMT1,PDHA1,PFKL,PFN1,PHB1,PIK3R2,PIN1,PKM,BRICD5,PLEC,PPIA,PPP1CA,PPP2CA,PRKACA,PRKAR1A,PSMA1,PSMA6,PSMA7,PSMB6,PSMD2,PSMD3,PTCH1,PXN,RAB2A,RAB5C,RAC1,RAN,RAP1B,RAP2B,RBM3,UPF1,ABCE1,RPL4,RPL5,RPL8,RPL10,RPL18,RPL28,RPL38,RPLP0,RPS3,RPS3A,RPS5,RPS9,RPS10,RPS11,RPS16,RPS17,RPS18,RPS20,LRRC59,RPS21,RPS24,RPS27A,RPS28,SDCBP,SFPQ,SLC2A1,MAPRE1,VPS35,SNRNP70,SNRPD1,SNRPD2,SNRPF,SRI,SRM,TTLL12,NUP210,SYK,TCP1,ESYT1,SMCHD1,UBR4,LARP1,PRDX2,TFRC,TGFB1I1,TARDBP,TIA1,TIAL1,TLN1,NUP188,SCRIB,RPL13A,TOP1,CD2AP,TUBB2A,UBA52,VARS1,VASP,VCAM1,VDAC2,XPO1,XRCC5,YWHAB,YWHAG,CNBP,ST8SIA4,DDX39B,HNRNPA3,PICALM,XPO5,KHSRP,AKR7A2,EIF3B,EIF3I,SRSF9,PABPC4,NAPA,GMPS,FUBP1,HIP1R,UBE2M,RPL14,VAPA,LONP1,LPXN,PICK1,RPL36,PTPN23,SEC24C,RSL1D1,EIF4A3,MATR3,IST1,FBXO2,HNRNPDL,FARSB,LRPPRC,UBL5,DAZAP1,G3BP1,TRIM28,ALYREF,HNRNPR,RBM14,LYPLA1,PPIH,SYNCRIP,HYOU1,CCT4,CCT2,SND1,CCT8,CACYBP,CHMP2A,RAB10,H2AW,DIMT1,TCERG1,RBMX,PRDX3,HNRNPA0,SEC61B,GCN1,IMMT,CIT,PDCD10,ATXN2L,LYPLA2,DDX42,PHB2,EPN1,CHMP4B,NAA15,BOLA2B
Interaction	int:CLEC4D	CLEC4D interactions		5.873e-12	1.051e-07	2.036e-10	2.111e-09	148	261	AARS1,ASIC1,ACTN4,ACTN1,OSBPL8,APP,APRT,ARF6,DDRGK1,AUP1,BTF3,BYSL,CALM2,CALR,CALU,CAPZA2,CBR1,CLGN,CLPTM1,CLTA,CNP,RRM2B,DARS1,DDOST,DHCR7,CYB5R3,DNM2,GRWD1,HSD17B12,ACSL3,FMR1,POLDIP3,DNAJB11,JAGN1,PPP1R9B,GNAI1,GNAI3,GNB2,GPI,LMNB2,HADHB,ITGB1,TNPO1,IPO5,KTN1,LAMP1,M6PR,NBR1,RAB8A,MET,MYO1B,MSH3,CENPV,MYH9,MYO1C,MYO5A,MYO6,OPA1,P4HA1,ZDHHC22,PDHA1,PFKL,POR,TRPM7,TWF1,PTPN1,RAB6A,RPN2,LRRC59,SAFB,VEZT,MYO18A,RAB18,TMEM30A,EMC1,SPTBN2,CLCC1,UBXN4,GNG12,VMA21,ESYT1,UBR4,TFAM,TFRC,LRRC8A,TP53,TUFM,FMC1,UCHL1,VDAC1,VDAC2,VDAC3,XRCC1,XRCC5,SAR1A,CNBP,CCDC47,DDX39B,GOPC,SLC7A5,YTHDF3,XPO5,SLC25A11,CUL2,RAB11A,BANF1,HGS,ATP6V1F,TRIP11,LONP1,ITM2B,FXR2,TMEM59,CLIC4,SEC22B,TMEM87A,PDIA4,GORASP2,EMC2,LRIG2,DOP1B,ACTR3,ACTR2,ARPC2,ANKRD46,NAMPT,ATP6AP2,TRIM13,STAM2,EMC8,RBM14,SEC23A,HYOU1,PELP1,PTGES3,RAB10,IMMT,ERLIN2,MOSPD2,MMGT1,TMOD2,IPO4,MYH14,LNPK,RBM15,TMX1,ITM2C,RAB1B
Interaction	int:SP100	SP100 interactions		6.324e-12	1.131e-07	2.188e-10	2.269e-09	118	197	AGL,BIRC2,BCKDHA,MLKL,FOXL2,CREBBP,CRKL,FOXP4,CSNK1D,FBLL1,DBT,MYEF2,ARID3A,ZC2HC1A,ZNF706,EIF5A,FBL,ETS1,FANCD2,AMOTL2,FOXC1,NOP16,TRIM33,SPATA5,L3MBTL3,GALK1,RSF1,GLI3,FIZ1,PRPF38A,HMGB1,PPIL4,IGBP1,IRAK1,BCL11A,MECP2,SFXN2,MOV10,MSI1,MYB,PCCA,PEX6,SERPINE2,PIP4K2A,PPP1CA,PPP1R10,MAP2K7,GPATCH4,BCOR,PTCD3,RANBP2,RCN2,RPL8,RPL29,SALL2,ATXN1,SFPQ,RCOR3,SUMO3,SUMO2,GSE1,TAF5,TCF12,SIRT5,CBX5,MEPCE,TOP1,TP53,GTPBP4,DDX58,TUBG1,SUMO1,RICTOR,XRCC1,YY1,COQ8A,SLC39A7,RALGAPA2,DYRK2,PHRF1,FBRSL1,GADD45GIP1,PRPF4B,H1-10,SART1,DNAJA3,RBM25,NIPBL,MACROH2A1,RBM39,LTN1,CHTOP,ZNF536,GNL3,CASP8AP2,SCO2,ACOT8,TOM1L1,DNAJB6,AKAP8,NXF1,SEC23A,CRTAP,CTCF,TIMM50,AHCYL1,POP1,DSTN,CDC42EP1,ATXN2L,DDX42,CBX3,HIPK2,FAM76B,ZFHX4,NUBPL,PUS1,BCL11B
Interaction	int:TMEM106B	TMEM106B interactions		6.739e-12	1.206e-07	2.327e-10	2.413e-09	162	292	ACTN4,ADAM10,ASPH,C3,CACNA2D1,CALR,CALU,SERPINH1,SCARB1,CFL1,CTSC,CLPTM1,SLC30A7,CSK,CTSZ,DDOST,DPP4,TOR1A,TMED7,ECE1,EGFL7,EXT2,ERGIC2,MAGT1,FANCD2,ACSL3,THEM6,EFEMP1,PCYOX1,PIGT,ERGIC3,DNAJB11,GALNT2,ERAP1,PIGO,PDIA3,HEXA,HEXB,DNAJA1,HSP90AA1,ICAM4,ITGA3,ITGA5,ITGB1,LAMC1,LAMP1,LAMP2,LMAN1,MET,MYO1B,NUCB1,GXYLT1,P4HA1,P4HB,PCMT1,DNAJC10,PLOD1,PLOD2,TMEM106B,P4HTM,TMED9,PRKCSH,DNAJB12,EMC10,LAMTOR1,RCN2,TMEM33,RPN2,LGR4,ASIC4,TMEM30A,UGGT2,GLT8D1,EOGT,EMC1,ERP44,SSR1,SSR4,IKBIP,HSPA13,SURF4,NUP210,POFUT2,TAPBP,TGFB1,TP53,TPT1,PLXNB2,SDF2L1,EMC7,NCLN,POGLUT1,MOGS,CCDC47,MANF,ERGIC1,RCN3,NCEH1,ATRN,CNTNAP1,GPAA1,PLOD3,TMED4,RAB9A,LMF2,TM9SF2,TMEM259,ECEL1,TECR,CHMP2B,PDIA4,MLEC,TM9SF4,B3GAT3,PIGK,PDIA6,ATP6AP2,GNB4,BSCL2,ZMPSTE24,SIGMAR1,LAMC3,CNPY2,OLFM1,FAM3C,TOMM40,CRTAP,HYOU1,P3H3,SPTLC1,P3H4,ERLIN1,EBP,CNPY3,ST6GALNAC4,ERLEC1,OS9,TMED2,LMAN2,ERP29,TMED10,ERLIN2,SEC63,SPCS3,PIGS,SPCS1,POGLUT3,TMTC3,GPR180,TMEM109,NENF,ERO1A,CRELD2,TTC13,TXNDC15,CCDC134,ERMP1,MIA3,P3H1,TMX1,TXNDC5,TOR1AIP2
Interaction	int:AURKB	AURKB interactions		6.778e-12	1.213e-07	2.336e-10	2.423e-09	314	642	AARS1,ABR,ACADM,ADRA1D,APP,ARF3,ARF4,ARL1,ATP5F1A,PCMTD1,BMI1,BRCA2,BSG,CALM1,CALU,CCNF,CCT6A,CDC5L,CDC27,CLTC,CYC1,CYLD,FBLL1,DBN1,DCTN1,DDX1,DDX5,DHX9,DHX15,DNM1,DUSP6,TOR1A,EFNA2,MARK2,ENDOG,ERH,FBL,ACSL3,FZR1,FASN,FAR1,USP48,FKBP5,FLII,FMR1,HACD3,DTL,NOP58,SPATA5,GAD1,ATP5MK,H3-3A,HAGH,HNRNPA1,HNRNPA2B1,HNRNPH2,HNRNPK,HNRNPU,HSPA1A,HSPA9,HSPB1,HSP90AA1,HSPD1,DOCK7,IMPDH2,KIF5B,KIFC3,KRAS,LMNA,MYO1B,MYC,MYH9,MYL6,MYO1C,NAP1L1,NDUFS3,RPL10A,NOP2,RAB12,NPM1,NRAS,YBX1,DCUN1D1,P4HB,PCBP1,PFKL,PHB1,PHKB,PNPT1,DNAJC10,PKM,PLEKHA5,PLEC,RC3H2,PPIA,PPP1CA,PPP2CA,PTPA,PPP6C,THAP12,HAUS6,PSMD2,PSMD3,TEX10,PIH1D1,MAP4K2,RASA1,RB1,CEP192,UPF1,RIF1,RNF2,RPL3,RPL4,RPL5,RPL8,RPL10,RPL18,FBXW7,BRIX1,RPL29,RPL32,RPLP0,RPLP1,RPLP2,RPS3,RPS3A,RPS5,RPS9,RPS10,RPS11,RPS15,RPS16,RPS17,RPS18,RPS20,RPS24,RPS27,RPS29,SCO1,XRN2,SRSF3,SRSF7,HSPA4L,BTBD2,SKP1,DHX30,MAPRE1,MAPRE3,LMBR1L,SLC25A1,AGK,CEP131,SNX2,SETX,SSR4,ERBIN,CIC,RCC2,STK3,KLHL9,SURF4,SURF6,RRP12,TACC1,TAF1,DNAJC13,TCP1,SMCHD1,UBR4,LARP1,NCAPH,SIRT5,TGFBR1,SF3B1,TMEM9,CBX5,BRD4,CBX7,TNNC2,SUZ12,RPL13A,TP53,TPBG,TPM2,GTPBP4,CORO1C,TUBB2A,TUFM,BRD1,XPO1,XRCC5,ZNF148,EVI5,CDC42SE2,MOGS,RALGAPA2,SLC7A5,RCN3,NMRAL1,WDR18,TRRAP,TBC1D32,SLC25A11,USP35,CUL3,CUL1,ZBTB2,OFD1,DHX37,PPFIA1,PLEKHA4,CDC14B,EIF4EBP3,PABPC4,MTMR1,BANF1,SQSTM1,DDX18,TAX1BP1,PLOD3,RPL14,PRC1,USP14,LATS1,PRPF3,ATG12,CTDP1,NOLC1,DLG5,MFHAS1,GTF3C3,RPL36,TECR,BAG3,BAG2,SEC22B,CBLN4,SOGA1,POLDIP2,SERBP1,RSL1D1,BCLAF1,MATR3,PABPC5,CUL7,TLK1,DDX46,FBXO3,KLHL21,G3BP2,HSPB8,HDAC5,NUBP2,LRPPRC,G3BP1,TRIM28,FLOT1,HNRNPR,SRRM1,SF3B4,DNAJA2,TFG,RACK1,BASP1,RBM14,HAX1,SYNCRIP,CHMP4C,MYBBP1A,CIB1,HYOU1,ZNRD2,HBP1,CCT4,CCT2,USP16,CCT8,PTGES3,PPP1R13L,POLR1G,RUVBL2,SUGT1,RBMX,CNTRL,HNRNPUL1,CIT,KIF3A,CDC42EP1,CDC37,RASSF1,RAVER1,CBX3,RIC8A,LIN28B,SETD2,TIMM21,DDX50,DDX54,MAPKAP1,CDC73,OBI1,ROGDI,SLC25A22,MYH14,MAP9,MIA3,GRPEL1,FAM228B,XPNPEP3,NANOS3,MRPL41,CLPB,SHARPIN
Interaction	int:BET1	BET1 interactions		7.014e-12	1.255e-07	2.413e-10	2.502e-09	196	368	ADORA2A,APBA2,APP,ARF4,ARF6,ATP2B1,ATP5PO,BSG,C5AR1,VPS51,CALU,SERPINH1,CHRNB2,CNP,COX4I1,SLC25A10,CUX1,CYB561,DARS1,DMXL1,DHCR7,TMX2,EIF2S1,EPHA2,EMD,HSD17B11,EPHA4,EPRS1,BET1L,ERGIC2,NOP16,CISD2,HACD3,POLDIP3,LARS1,NIFK,ARFGAP2,LSR,ERGIC3,FYN,JAGN1,GLUD1,HAGH,AGFG1,HSPA1A,LMAN1,MARCKS,MGST3,OCRL,OPA1,PAFAH1B1,TEX10,TRMT10C,RAB6A,RAB5C,SLC6A15,TMEM33,FANCI,RPN2,STRBP,LRRC59,RRBP1,SEC13,TBC1D22B,TRAPPC8,SLC2A1,DHX30,SCYL2,RABL6,SLC12A2,SLC12A4,WDR11,SLC25A1,PDCD11,ACIN1,OCLN,RBM34,PDXDC1,UNC5B,SSR1,RABL3,NKRF,STX1A,STX3,STX4,SURF6,RRP12,SCFD1,EHBP1,UBR4,TFAM,TFRC,SEC62,NUP188,GTPBP4,LEMD3,ACOT9,STX12,VDAC2,SAR1A,ZFPL1,CNBP,MFF,GOPC,MRPL47,SCYL3,STAM,SLC7A5,ESYT2,EEA1,STX7,MARCHF4,FAM135A,RIC1,BLZF1,USO1,NUMB,STX16,SNAP23,NAPG,NAPA,BANF1,DDX18,EIF2S2,SMC3,RABEP1,HGS,ARHGEF2,VAPA,KCNB2,TRIP11,VAMP3,SNAP29,RAB9A,SNX6,COG1,STX8,SLC4A7,TECR,SEC22B,GOSR2,TMEM87A,GORASP2,ARHGEF10,GCC2,APPL1,ZFYVE16,RGP1,CANT1,TMEM35A,VPS13B,STX6,STAM2,BET1,FAM91A1,TFG,GJD3,GORAB,RBM14,CRB3,SEC23A,HYOU1,ARFGEF1,SMC2,AHSA1,YKT6,CGRRF1,ARFIP1,SEC61B,IMMT,DDX52,KRR1,ERLIN2,SEC63,XPOT,VPS45,TRAPPC11,TJAP1,SYAP1,TBK1,CRELD1,DDX54,UBIAD1,NOP53,GCC1,ATP13A3,C3orf52,RELL1,GRPEL1,NAPB,TBC1D15,SLC30A5,TMEM237,HM13,ITM2C,SPRY4
Interaction	int:RBMX	RBMX interactions		7.267e-12	1.3e-07	2.49e-10	2.582e-09	161	290	DDRGK1,FOXL2,BTF3,CDC5L,CHD3,CHD4,CLK1,CLK3,CSNK2A1,CYLD,DDX5,DHX8,DHX15,RAMAC,DPP4,RIOK1,ZBTB7B,EEF1A1,ELAVL2,CRBN,TACO1,PAIP2,ESR1,FANCD2,FZR1,GFM2,LARP7,SF3B6,HINT2,PPP1R9B,GRSF1,HDGF,USP45,HMGB1,HNRNPA1,HNRNPD,HNRNPH1,HNRNPH2,HNRNPK,NUDCD2,ITGA4,NBR1,MDH2,MYC,MYO6,PHB1,XRN1,RC3H2,PPP1CB,GID8,RAC1,ATG16L1,RNF31,RBM3,MAGOHB,REST,RNF2,P3H2,FBXW7,MRPS12,RPS28,SAFB,XRN2,SRSF3,SRSF4,SRSF6,TRA2B,FASTKD2,DHX30,RALY,SNAI1,SNRNP70,SNRPA,DHX36,CAND1,SRPK2,CIC,FAM120A,PMPCA,FBXW11,OBSL1,UFL1,TARDBP,SF3B1,BRD4,MEPCE,NR2C2,TUFM,VCAM1,TWNK,CNBP,ZNF746,TFIP11,PRRC2A,SF3A2,CUL4B,CUL3,OGT,PLEKHA4,METTL14,NCOA5,SRSF9,PRC1,DDX23,FXR2,RCHY1,MACROH2A1,ZC3H18,RBM39,MTRF1,PTCD1,SAFB2,EIF4A3,MATR3,CUL7,RB1CC1,YTHDC1,HDAC5,CNNM3,ZNF263,LRPPRC,TRIM28,RBM7,SRPK3,HNRNPR,SRRM1,SF3B4,BCAS2,SF3A1,RBM14,NXF1,CHMP4C,AHSA1,PAIP1,TRUB2,HEXIM1,IVNS1ABP,KHDRBS1,SRSF10,ZNF330,RBMX,HNRNPA0,SF3B2,DUSP14,WDR5,HNRNPUL1,CIT,U2AF2,MMGT1,MYPOP,DCPS,NTMT1,ZC3H7A,UBQLN2,DHX40,PRR3,MRPS26,METTL15,PINK1,ITFG1,DTX3
Interaction	int:SNCA	SNCA interactions		7.267e-12	1.3e-07	2.49e-10	2.582e-09	161	290	ABL1,ACTB,GRK2,AP1B1,AKT1,ANXA6,APLP1,APOE,APP,RHOA,ARSA,BAD,BAX,BCL2L1,BMI1,CALM1,CALU,CAV1,CLTC,PLK3,COL7A1,CSNK1A1,CSNK1D,CSNK2A1,DARS1,DHCR24,TOR1A,EEF1A1,DMTN,FASN,FKBP4,FMR1,SRRT,FYN,MAP1LC3A,PPP1R9B,GPM6A,GRK6,GRIN2B,H2AX,CMBL,HNRNPH1,HPRT1,HSPA1A,HSPA9,HSPB1,HSPB2,HSP90AA1,DNAJB1,DCP2,DOCK7,CEP295,KCNJ11,KLC1,LAMP2,MEF2D,RAB8A,NEDD4,SEPTIN2,NRGN,PRDX1,CYCS,PAK3,PFDN2,PIN1,SEPTIN4,POLR2L,PPIA,PPP3CA,MAPK1,MAPK8,ZRANB1,PSAP,RAB3A,RAB5A,USP47,RALGDS,DNAAF2,SMU1,UBE2W,FBXW7,YOD1,ATXN1,RRAS2,SET,SRSF4,HSPA4L,AMBRA1,SIAH2,SKP1,NCBP2,LUC7L,SNAP25,SNCB,SOD1,ARHGAP15,SRC,SRI,SSB,STX1A,VAMP2,SYK,PLCB1,SYN1,TAF7,TH,MTREX,TRAF6,EDC4,TUBG1,UBE2D2,UCHL1,UQCRC2,VDAC1,VDAC2,YWHAB,CDC42SE1,MRPS22,USP7,AIMP2,CLPP,USP9X,CBX4,DYNLL1,SQSTM1,USP10,MAPK8IP1,FXR2,VIRMA,NOS1AP,TOMM20,FBXO2,FBXL5,RNF10,HSPB8,SRRM1,STUB1,CDC42EP2,HAX1,RABAC1,CDC42EP3,STAMBP,PELP1,CGRRF1,CACYBP,ARPP19,SUB1,PRDX3,SGSM3,YWHAQ,TPPP,PARK7,HSPB6,LAMTOR4,SAP30BP,FSD1,EDC3,DNAJC5,TGS1,P3H1,PINK1
Interaction	int:APLNR	APLNR interactions		7.405e-12	1.325e-07	2.533e-10	2.626e-09	124	210	ABHD17A,SLC25A25,ABCD1,ARF5,ATM,AUP1,BDH1,BMPR1A,C19orf25,CSK,NUS1,MTX3,EDA,ABHD17B,IPO11,NR2F6,TIMMDC1,FANCD2,ACSL1,THEM6,TMEM164,SETD3,SLC25A33,COQ5,CHCHD6,ERAP1,GGCX,GK,PIGO,TMEM209,TMEM201,SLX9,JAK1,LAMP2,MGST3,MTX1,SFXN4,HACD2,ORC5,EXOC6,NDUFB11,MAP2K3,DNAAF5,PTPN1,STX17,TMEM161B,RIF1,AGPAT5,MSMO1,VPS50,DOLK,SLC4A2,RAB18,NDC1,SLC12A2,EXOC1,EXOC2,XPO7,PDXDC1,PDS5B,CAND1,SPG7,ECHDC1,TMEM126B,FAM241B,SLC25A40,PDS5A,TAFAZZIN,DPY19L1,UFL1,ECPAS,CTPS2,MTCH1,XPO1,CHPT1,CCDC47,NAV1,CERS6,INTS2,XPO5,PEX3,MARK4,BRAT1,DAGLB,HIP1R,BTAF1,SLC33A1,XPR1,SLC25A46,PEX16,YIPF3,ATL3,NEK7,TMEM87A,TM9SF4,INTS1,TELO2,UBAC2,SIGMAR1,TUBB3,TUBGCP3,EBP,TUBGCP4,CUEDC1,GLMN,SLC25A19,EXOC4,SFXN5,MBOAT7,FASTKD1,MIGA1,MZT2B,ABHD18,MMS19,TFB2M,ATL2,INTS5,RUSF1,METTL15,NDRG4,PTDSS2,TOR1AIP2,VMP1,SFXN3
Interaction	int:FAF1	FAF1 interactions		7.551e-12	1.351e-07	2.578e-10	2.673e-09	170	310	SEH1L,ACTN1,AKT1,ALDOC,ANXA7,XIAP,GET3,ATP5F1A,UBR1,ATP6V1A,CARS1,CASP8,CDC5L,CDKN1A,RCC1,CREBBP,CSNK2A1,CSNK2B,CSTF3,UBXN2A,DDOST,DDX5,CYB5R3,GRWD1,UBXN1,EEF1A1,EEF1D,CHCHD2,CTTN,EPRS1,SIRT6,GET4,DNAJB11,HIF1A,HMGB1,NR4A1,HNRNPA1,HNRNPA2B1,HNRNPAB,HNRNPH1,HNRNPK,HNRNPL,HNRNPU,DNAJA1,HSPA1A,HSPA9,HSP90AA1,HSPD1,IMPDH2,KPNB1,IPO5,KRT1,KRT10,LDHB,MDH2,NR3C2,FBXO45,NCL,NEDD8,NPM1,YBX1,PHB1,PKM,MIOS,PLOD2,PLS3,PPP2R5C,PRCC,KLHL24,RAD23A,RAP1A,RAP1B,RELA,RFC3,RPL4,RPL5,RPL8,RPLP0,RPN2,RPS3,RPS3A,SEC13,SET,SRSF1,HSPA4L,PUF60,SKIL,SKP1,RNF126,NPLOC4,LMBR1L,NGLY1,XPO7,RO60,ST13,RCC2,UBXN2B,NSFL1C,FBXW11,TCP1,UBR4,TK1,TLN1,MEPCE,TNNT1,TUBB2A,TUFM,CTPS2,SUMO1,UFD1,UGP2,NR1H2,UROD,VDAC1,VDAC2,VDAC3,YWHAG,ZFPL1,CHCHD10,BAG6,HNRNPA3,MLF2,YTHDF3,KCTD13,UBL4A,SLC25A11,SPOP,CUL3,CUL2,CUL1,RANBP3,KHSRP,TSC22D1,H1-10,VAPA,TCEAL1,VIRMA,SERBP1,PJA2,FARSB,PDIA6,G3BP1,TRIM28,PRMT3,STUB1,SEC23A,SYNCRIP,CARM1,DCTN2,CCT4,PAICS,KHDRBS1,CCT8,CACYBP,SUGT1,FAF1,ERLIN2,PHB2,CBX3,BABAM1,DDX54,ASPSCR1,TAF1D,UBQLN2,SLC2A8,CDC73,STOML2,VCPIP1,WDR26,UBXN6
Interaction	int:RPLP1	RPLP1 interactions		7.641e-12	1.367e-07	2.599e-10	2.695e-09	138	240	ABL1,ADARB1,APP,ARL2,ARRB2,DDRGK1,AXL,BMI1,FOXL2,ZFP36L2,BTF3,CDC42,CDK9,CHD3,CHD4,CSNK2A1,CYLD,EEF1A1,ELF5,VRK3,FANCD2,FZR1,LARP7,HNRNPK,HNRNPU,NUDCD2,IFIT2,IGBP1,MGMT,NCL,RPL10A,NEDD8,PELO,NPM1,PHB1,RC3H2,PRKCZ,INTS11,PIH1D1,ATG16L1,REST,RNF2,RPL3,RPL4,RPL5,RPL8,RPL10,RPL18,FBXW7,RPL28,RPL29,RPL37A,RPL38,RPLP0,RPLP1,RPLP2,RPS3,RPS3A,RPS5,COPRS,RPS10,RPS11,RPS15,RPS16,RPS17,RPS18,RPS20,RPS21,RPS24,RPS26,RPS27A,SAT1,SRSF6,LMBR1L,SNAI1,SNRNP70,LRIF1,CAND1,NEK4,SUOX,JMJD6,RRS1,SURF6,ZEB1,RPGRIP1L,UFL1,TFE3,MEPCE,RPL13A,TP53,TPT1,NR2C2,DDX58,TUBB2A,UBE2D3,CNBP,C15orf39,CUL5,UBL4A,CUL4B,CUL4A,CUL3,CUL2,CUL1,PRKRA,MAP3K14,RPL14,PRC1,USP14,RPL36,RCHY1,ATP5MF,ZC3H18,VIRMA,IBTK,RB1CC1,FARSB,ANKRD13B,CDK2AP2,CDIPT,TAB1,CHMP4C,DCTN2,HEXIM1,RGS14,PDCD4,C11orf58,RPS6KA6,ASCC3,COPS5,CIT,PTP4A3,BRD7,CHMP4B,ZNF668,GEMIN7,RIN3,ITFG1
Interaction	int:PSMD3	PSMD3 interactions		7.641e-12	1.367e-07	2.599e-10	2.695e-09	138	240	ARAF,DDRGK1,BAG1,BLM,BRCA2,WRAP73,CCND2,CCNF,CDC5L,CDC34,CDC42,CRY2,CYLD,DLD,RIOK1,DUSP4,ZBTB7B,MECOM,FANCD2,FZR1,UCHL5,FLNC,FMR1,LARP7,GFPT1,GNAI1,GNAI3,GRB7,PPIL4,UBLCP1,ITGA2B,ITGA4,MAF,ATXN3,MOV10,MYC,PPP2CA,PPP6C,PSMA1,PSMA4,PSMA6,PSMA7,PSMB3,PSMB4,PSMB5,PSMB6,PSMB8,PSMC4,PSMC5,PSMC6,PSMD1,PSMD2,PSMD3,PSMD8,PSMD12,PSME2,PTCH1,PTPN2,RAD23A,REX1BD,FBXW7,RPS21,RPS28,ATXN1,AMBRA1,SPR,NEK4,PSME4,RAB5IF,RPGRIP1L,TCP1,OBSL1,UFL1,ECPAS,TIA1,BRD4,MEPCE,NR2C2,TRAF6,UBE2A,UBE3A,FKBP8,MTCH1,VCAM1,ZNF746,UBQLN4,PTP4A1,SEM1,SF3A2,BAP1,SPOP,CUL3,MCFD2,PEX3,PLEKHA4,SQSTM1,ZNF598,UBE2M,PRC1,USP14,PRPF3,BCL7B,TXNL1,FBXO7,BAG3,VIRMA,RBM39,WIPI2,CUL7,RB1CC1,FBXW8,FBXO25,HDAC5,TRIM28,PSMD14,BCAS2,NXF1,CHMP4C,AHSA1,RNF11,HEXIM1,SUGT1,MID2,ADRM1,PTP4A3,NRBP1,UBQLN2,UBQLN1,NAA16,DUSP15,RIN3,STOML2,NAA15,CCDC92,PRDM16,CEP44,PINK1,ZFAND2B
Interaction	int:DISC1	DISC1 interactions		7.953e-12	1.423e-07	2.699e-10	2.799e-09	220	423	ABCB7,ACADM,ACTN1,OSBPL8,GPRASP2,GET3,ATF4,BICD1,MPPED1,CALM1,CAPZB,CAT,CDC5L,COL4A1,CRYBB1,CSK,DBN1,DCK,DCTN1,DDX1,AK3,DLG1,DMD,DPYSL2,ITCH,MEMO1,ASB3,DMTN,CDKL3,FLII,METTL26,LARP7,RTRAF,SUFU,GNG13,GSN,AGBL4,ADO,FBXO41,DNAJA1,ITGA1,JAK1,KIF3C,KIFC3,LAMC1,LAMP1,LMNA,LRP4,MXD1,MAP1A,MGAT3,MYH7,MYL6,NEFM,NPM1,PAFAH1B1,PC,PCM1,PDE4B,PFKL,PHF1,CCHCR1,POLD2,PPP5C,PKN1,BORCS6,RAD21,RANGAP1,TRIM27,RFWD3,PPP6R3,FBXW7,RRBP1,TCEANC,XRN2,PPM1E,PPP6R1,CCDC141,KIFAP3,CCDC88A,WDR11,ATF7IP,SMARCD1,EXOC1,TNIK,DHX36,EMC1,BRK1,SRP68,SMC5,IKBIP,FAM120A,NUP210,ANKRD28,EXOC7,NUP160,AGTPBP1,SYNM,AP4E1,TGM2,MEPCE,LRRC8A,TOP1,TPM2,TRIO,CORO1C,NUP62,RABGAP1,TUBB2A,KCNQ5,BRD1,YWHAG,ZFPL1,FAM83H,ZNF76,GRIPAP1,TFIP11,EMSY,USP7,NAV1,AIMP2,ATP13A1,SHOC2,PBXIP1,AARS2,SPARCL1,CEP126,NCK2,VPS18,OFD1,PPFIA4,PIK3R3,PPFIA3,SPTBN4,CDC16,KALRN,SMC3,PRPF3,AP4M1,TSPOAP1,TRIP11,SNX6,SUN2,DDX23,MAP4K4,BAG2,VIRMA,TRAF4,FEZ1,MORF4L2,CEP57,TCAF1,TRAF3IP1,EIF4A3,MATR3,DHX38,RNF40,ABI2,RBM6,ALYREF,FLOT1,MTDH,BCAS2,SEMA3A,RBM14,OLFM1,PIBF1,NXF1,CRTAP,SYNCRIP,DCTN2,SMC2,ERLIN1,HEXIM1,KHDRBS1,YWHAQ,IMMT,CIT,CEP43,KIF3A,CDC37,NUDT4,EXOC4,DDX42,PDAP1,SPCS3,PUSL1,CCDC22,CWF19L2,ZNF655,NOC4L,TMEM109,NME7,LENG1,FSD1,HAUS3,GCC1,ARMC7,ROGDI,TEX9,KCTD17,SNX18,PGAP1,IFT74,CEP290,SRR,CCDC92,CEP63,PLCD3,RNF123,TNKS2,RBSN,KIF9,NECAB1,TSGA10,PCNX4,CEP44,AGRN,CCDC136,C8orf33
Interaction	int:H3-3A	H3-3A interactions		8.242e-12	1.474e-07	2.793e-10	2.896e-09	122	206	OSBPL5,RHOB,ATRX,BTF3,CAMK2A,CCNF,CD81,CDKN1A,CHD1,CHD4,CREBBP,DAXX,RIOK1,EIF2S3,EMD,VRK3,FBL,ESR1,EZH2,FANCD2,FGF2,FGFR1,POLK,FOSB,ASB2,VPS29,KAT2A,H2AX,H3-3A,HMGB1,HNRNPA1,HNRNPK,IL4,ITGA4,KPNA4,MLLT3,MYC,NCL,NEDD4,NFKB2,NOS3,PAWR,PDHA1,PIM1,PPP1CA,PPP1CB,PHIP,RAB5C,RBBP4,RNF2,RPS6KA3,SET,PUF60,VPS35,SMARCA4,SNX2,SETD1B,KDM4C,KDM6B,SUV39H1,UFL1,TFAP2A,TFE3,TH,SF3B1,CBX6,CBX5,BRD4,CBX7,TOP1,NR2C2,CORO1C,TUBB2A,BRD1,VRK1,XRCC5,DYNC2I2,KMT2D,CBX8,KDM5C,BRWD3,SMARCA5,HAT1,CBX4,AP4M1,RPS6KA5,SNX6,DDX23,ASF1A,MACROH2A1,VPS26A,CHD5,KDM4A,HDAC9,SETD1A,KMT2B,CKAP5,THRAP3,HDAC5,CHAF1A,PARP2,TSSC4,RAD50,TRIM28,RNF41,CARM1,PELP1,BBC3,ZMYND11,EHMT2,RALBP1,SF3B2,RAB35,WDR5,CBX3,BRD7,UHRF1,IPO4,EHMT1,SETD7,NIBAN2,CCDC71
Interaction	int:TES	TES interactions		8.825e-12	1.579e-07	2.984e-10	3.095e-09	168	306	ACP1,ACTB,ACTN4,ACTN1,APP,ARAF,ARCN1,ASNS,ATP5F1E,BICD1,CAD,CALU,CAPZB,CFL1,AP2M1,CLTA,CLTB,CLTC,SCLT1,COPB1,CTNNA2,SH3BGRL3,DBN1,DCTN1,DNM2,EPHA2,CTTN,EPRS1,SPNS1,ERH,HGH1,ERGIC2,ACSL3,FGF2,FHL3,ARAP1,EVL,FLNC,ATP6V1H,RAB8B,GPI,NR3C1,DNAJA1,HSPB1,IFIT2,PALM2AKAP2,SLX9,IGBP1,TNKS1BP1,IMPDH2,ITGA2B,ITGA5,ITPA,LASP1,MOV10,MYL6,MYO1C,MYO10,CCDC50,TRIM65,CYCS,PC,PDHA1,PLEC,PAF1,PPP1CA,PPP1CB,PRKCA,MAP2K3,ALKBH4,PSMD3,ALDH18A1,RAB2A,RANBP2,RDX,RFC4,PPP6R3,FBXW7,RPS21,KIF27,SH3BGRL,MYO18A,SIAH2,SKIV2L,SLC1A5,DIS3,SACM1L,RAB3GAP1,NECAP2,FSCN1,PALLD,AVL9,SRP68,UNC45A,STAT1,STAT3,UBR4,TFRC,TGFB1I1,TKT,TLN1,PPP1R18,KYAT3,TP53,CORO1C,TUBB2A,TUFM,SH3BP4,UBE2A,BRD1,VASP,GRIPAP1,RNF113A,ZYX,BAG6,CORO1B,SLC7A5,USP9X,SCYL1,CUL4B,CUL4A,PLEKHA4,IKBKG,EIF3I,SUCLA2,SQSTM1,ZPR1,EIF2B4,NOLC1,PDLIM7,SOCS6,PLAA,RIN1,SPOCK2,THRAP3,DNM1L,NAMPT,TRIM28,ATP6AP2,SPRY2,AKAP8,TUBB3,TUBB4A,HAX1,NXF1,CRTAP,IPO7,ZNRD2,COPG2,AHSA1,OGA,AHCYL1,TRAFD1,GCN1,HNRNPUL1,AFAP1,ARMC6,MISP,DBNL,FSD1,CDC73,IPO4,TBC1D17,LIMD2,GORASP1,IRF2BP2,ANP32E,TOR1AIP2
Interaction	int:PABPC4	PABPC4 interactions		9.54e-12	1.707e-07	3.22e-10	3.339e-09	167	304	APRT,ARAF,ARF6,ARRB2,DDRGK1,AXL,BMI1,BTF3,CDC27,CDC42,CHD3,CHD4,CLK3,CSE1L,CYLD,DAZL,DDX3X,DDX5,DHX15,RIOK1,DUSP1,EEF1A1,EIF4A2,EIF4E,EIF4G1,ELAVL2,RNF168,FBL,PAIP2,ESR1,EZH2,FZR1,LARP7,LUC7L2,GNL1,GSK3A,HDAC2,NR4A1,HNRNPA1,HNRNPU,IFIT2,IGBP1,UNK,ILF2,IMPA2,ITGA4,SMAD9,MOV10,NPM1,YBX1,DCUN1D1,PHB1,XRN1,RC3H2,POLE,PPP1CA,PIH1D1,RBMS1,RIF1,RNF2,RNPEP,RPL5,RPL8,RPL18,BRIX1,RPL39,RPS3A,RPS9,RPS20,LRRC59,PHLDA1,PUF60,SKI,SNAI1,FSCN1,SNRNP70,SOD1,SOX2,CAND1,SRC,CUL9,SRPK2,SSB,ZC3H3,NEK4,FAM120A,RNF208,FBXW11,LARP1,UFL1,TARDBP,MEPCE,SUZ12,MTREX,RPL13A,TP53,NR2C2,DDX58,MKRN1,TSG101,EDC4,XPO1,YWHAG,CNBP,ZNF746,PAIP2B,PRRC2A,DDX39B,CUL5,GAN,SF3A2,YTHDF3,UBL4A,RPTOR,SPOP,CUL4B,CUL4A,CUL3,CUL2,CUL1,OGT,PLEKHA4,TNRC6C,EIF4G3,PABPC4,SQSTM1,HAP1,PRC1,SART1,USP10,KLF4,RBM39,SERBP1,MATR3,TOMM20,CUL7,RB1CC1,G3BP2,HNRNPDL,NUBP2,G3BP1,ALYREF,SYNCRIP,CHMP4C,HBP1,PAIP1,TRIM3,HEXIM1,IVNS1ABP,YWHAQ,COPS5,WDR5,CIT,ATXN2L,U2AF2,ZC3H7A,ZFYVE21,WDR77,UBQLN2,CLEC14A,RIN3,WDR76,EDC3,CPEB4,CPEB1,PINK1,ITFG1
Interaction	int:RPL24	RPL24 interactions		9.75e-12	1.744e-07	3.285e-10	3.406e-09	162	293	ARAF,ARF3,DDRGK1,KCTD12,BTF3,CCNF,CCNT1,CD81,CDK9,CHD3,CHD4,INO80B,RIOK1,GRWD1,EEF1A1,CHCHD2,ESR1,ARL17A,FANCD2,FZR1,LARP7,SFN,HMGB1,HNRNPK,HNRNPU,NUDCD2,KRAS,MYC,NAP1L1,NARS1,NCL,RPL10A,NPM1,PCBP1,PDE4B,PHB1,PLOD2,RC3H2,MAP2K3,PSAP,PSMD1,PURB,PIH1D1,RAP1B,OXR1,REST,RNF2,RPL3,RPL4,RPL5,RPL8,RPL10,RPL18,FBXW7,RPL28,RPL32,RPL37A,RPL38,RPL39,RPLP0,RPLP1,RPLP2,RPS3,RPS3A,RPS5,RPS9,RPS10,RPS11,RPS15,RPS16,RPS17,RPS18,RPS20,LRRC59,RPS21,RPS24,RPS26,RPS27,RPS27A,RPS28,SRSF6,ZBTB1,VPS35,SNAI1,FSCN1,SNRNP70,KDM1A,SOX2,CAND1,RO60,NEK4,TCF3,UFL1,TGFB1,BRD4,MEPCE,RPL13A,TP53,TPT1,NR2C2,TUBG1,UBA52,VCAM1,VRK1,NSD2,XPO1,XRCC5,SMURF1,CUL5,UBL4A,HECW2,CUL4B,CUL3,CUL2,CUL1,OGT,RANBP3,PLEKHA4,API5,METTL14,PRKRA,MAP3K14,UBE2M,RPL14,PRC1,USP14,KLF4,RPL36,RCHY1,ZC3H18,VIRMA,RBM39,HDAC4,TRAF3IP1,EIF4A3,RB1CC1,FARSB,TIMM13,TRIM28,RACK1,TUBGCP3,SYNCRIP,CHMP4C,HEXIM1,DIMT1,RRP7A,COPS5,WDR5,CIT,FAF1,STRAP,CEP250,IGSF8,CBX3,DONSON,RHBDF2,CHMP4B,RIN3,WDR61,ERCC6L2,PINK1,ITFG1
Interaction	int:DKC1	DKC1 interactions		1.028e-11	1.838e-07	3.456e-10	3.583e-09	175	322	ADARB1,ADSS2,ARRB2,MRPS34,DDRGK1,BCHE,BMI1,BTF3,ZNHIT2,ZNF48,CHD3,CHD4,CSNK2A1,DAXX,DHX15,DLD,DLST,RIOK1,RBM4B,E4F1,NMD3,MRPL2,YBX2,ELAVL2,ENDOG,FBL,ESR1,MECOM,FANCD2,RPF2,FGF13,FMR1,SPOUT1,SIRT6,LARP7,NIFK,NOP58,MAK16,SFN,GRSF1,ZC3H10,H2AX,ZBTB48,NR4A1,HNRNPA1,HNRNPD,HNRNPK,WDR36,KPNA1,LMNA,MOV10,MPP1,MYC,DRG1,NOP2,ZFP62,NPM1,YBX1,PDGFB,GAR1,DGCR8,RC3H2,PRPS1,PRPS2,GPATCH4,RASA2,RNF2,BRD2,ABCE1,ELP2,RPL3,RPL4,RPL8,RPL10,RPL18,FBXW7,RPL28,RPL37A,RPLP0,RPS9,RPS10,RPS16,RPS24,NOP10,SRSF1,SRSF3,SRSF4,SRSF5,SRSF6,SRSF7,SHMT2,NHP2,WDR12,SNRNP70,SNRPC,RBM34,CAND1,SRP14,SSB,SSR1,ZC3H3,JMJD6,RRS1,FBXW11,TCOF1,OBSL1,BRD4,SUZ12,RPL13A,GTPBP4,NR2C2,UQCRC2,VDAC1,XPO1,CNBP,PAIP2B,REXO4,WDR48,CUL3,ZBTB2,PRKRA,EIF3F,DDX18,RPL14,PRC1,NOLC1,WDR46,DDX23,RPL36,POLR1C,ZC3H18,EIF5B,SERBP1,RSL1D1,PABPC5,CUL7,GNL3,G3BP1,MPHOSPH10,NAF1,NXF1,SYNCRIP,CHMP4C,MYBBP1A,HBP1,PTGES3,IL17B,UTP14A,POLR1G,COQ2,RUVBL2,DIMT1,ZNF330,ZBTB47,WDR5,KRR1,CIT,LYPLA2,PARK7,U2AF2,DCPS,LIN28B,BRD7,GNL2,NOC4L,NOP53,NOL12,NEIL1,CHMP4B,HDAC11,ARHGAP39,PRR3,RNF151,ATG3,C8orf33
Interaction	int:NDUFS1	NDUFS1 interactions		1.05e-11	1.879e-07	3.525e-10	3.655e-09	179	331	ACTB,ABCD1,APOE,APP,ASPH,ATP1B3,ATP5F1D,ATP5F1E,ATP5PB,ATP5ME,ATP5PF,ATP6V1A,BCKDHA,BMPR1A,CASP3,CLTC,COMT,COX4I1,COX6B1,COX7C,COX8A,CRYZ,CYC1,DLD,DLST,DPP4,GOLT1B,NDUFA13,NDUFAF1,TACO1,EMC4,ESR1,ETFDH,ECSIT,FANCD2,DNAJC30,ARMCX3,GFM2,GDI1,HINT2,PPP1R9B,GNB2,GOT2,NR3C1,GRSF1,HADHB,COX14,HSPA9,HSPD1,KRAS,LDHB,NBR1,MDH2,MTIF2,MTX1,MYC,NDUFA1,NDUFA2,NDUFA3,NDUFA6,NDUFA7,NDUFA8,NDUFB3,NDUFB5,NDUFB7,NDUFB9,NDUFB10,NDUFS1,NDUFS2,NDUFS3,NDUFS6,NDUFS8,NDUFV2,NDUFV3,OPA1,P4HA1,P4HB,CYCS,PDHA1,PDHB,PHB1,TOLLIP,NDUFB11,POR,CHCHD3,DNAJC28,AURKAIP1,RAB5C,RCN2,RNF2,MRPS12,RPS15,LRRC59,SCO1,AMBRA1,FASTKD2,DHX30,SLC25A1,DDX28,KDM1A,EMC1,VWA8,CISD1,TMEM126B,NEK4,NDUFA12,RAB5IF,PMPCA,RPUSD3,EHBP1,TFAM,ACAP2,NR2C2,CORO1C,TUFM,STX12,UQCRC1,UQCRC2,UQCRH,MTCH1,MTCH2,VCAM1,VDAC1,VDAC2,VDAC3,RAB7A,CCDC120,GATD3,TOMM5,AARS2,CUL3,PLEKHA4,TIMM29,GPAA1,SUCLA2,ZNF598,PRC1,DNAJA3,VAPA,LONP1,TECR,ATP5MF,MTRF1,SEC24C,EMC2,FGFR1OP2,LRPPRC,EMC8,TOMM40,ATP5PD,TRUB2,ATP5MG,UQCRQ,IMMT,HTRA2,WDR5,PHB2,CCDC90B,MMGT1,METTL2A,NDUFA11,KDF1,PIGS,LAMTOR2,COA3,ACAD9,MRPL13,CPNE8,UQCR10,MBOAT7,ANKRD34C,NDUFS7,MRM1,MCUR1,MRPS26,METTL15,PINK1,ITFG1,CLPB
Interaction	int:EXD2	EXD2 interactions		1.052e-11	1.882e-07	3.525e-10	3.655e-09	195	367	ACAT1,ALDH2,ASPH,MRPS34,DDRGK1,ATP5PB,ATP5PF,ATP5PO,SLC31A1,COX4I1,CSK,DBT,DDOST,DHCR7,DLST,MRPL53,MRPS16,FIS1,ECHS1,MRPL4,MRPS7,NDUFAF1,TACO1,ESR1,MRPL37,ETFA,ETFB,MRPL30,MRPL27,ECSIT,SNAP47,FANCD2,MRPS17,EVL,HSDL2,COQ5,GK,GLS,GLUD1,HINT2,GTPBP3,USP30,GRSF1,PPP1R15B,COX14,HNRNPAB,HNRNPL,HSPD1,HSPE1,ZCCHC3,ITPA,KRAS,GTPBP10,LETM1,LMAN1,NBR1,MDH2,MGST3,MOV10,MRE11,MTIF2,NDUFA2,NDUFA6,NDUFA7,NDUFS1,NDUFS2,NDUFS3,NDUFS6,NDUFS8,NDUFV2,NDUFV3,NME3,PDCL,PDHA1,PDHB,PEX1,PNPT1,MRPS21,MRPL50,POLRMT,MARCHF5,PRKACA,PRKAR2B,PTPN1,TRMT10C,OCIAD1,ABCD3,PEX5,MARCHF1,RAB5A,RAB5C,PTCD3,RBBP8,UPF1,LARP1B,SEC61A2,RMDN3,WDR41,MRPL12,SHMT2,FASTKD2,HIF1AN,SLC2A1,DHX30,LUC7L,IARS2,LMBR1L,C9orf72,VWA8,CISD1,UBXN4,NDUFA12,TACC1,NUP160,MRPL21,TUT4,ZDHHC17,DDX58,FKBP8,MTCH1,MTCH2,TWNK,ZFPL1,TRIM26,NCLN,MRPS22,MFF,RARS2,MRPL47,MRPL52,VARS2,CLPP,AARS2,PEX3,PLEKHA4,RAB11A,SUCLA2,SLC25A46,RAB11B,SNAP29,LONP1,FBXO7,MTHFD1L,DPCD,ACBD5,THUMPD3,PREPL,POLDIP2,TOMM20,MFN2,HNRNPDL,SCO2,DNM1L,LRPPRC,ALYREF,UBAC2,CEPT1,CDIPT,ATP5PD,DCTN2,RANBP6,MRPL28,ATP5MG,YKT6,STAU2,MRPS30,IMMT,RAB35,HTRA2,PHB2,GUF1,MRPS28,ACAD9,MRPL13,NDUFAF4,BABAM1,PYCR2,NDUFS7,CARS2,MRPL24,MIGA1,STOML2,NUBPL,TRABD,PUS1,LARP4,ATPAF1,MRPS26,MRPS24,MRPS11,MRPL41,MRPL40,MRPL38,METTL15,FAHD1
Interaction	int:NDUFA4	NDUFA4 interactions		1.056e-11	1.889e-07	3.532e-10	3.662e-09	156	280	ABCB7,ACADVL,APP,DDRGK1,ATP1A3,ATP5F1A,ATP5F1E,ATP5PB,ATP5ME,ATP5PF,ATP5PO,BMI1,BRAF,BSG,CALR,CDK9,COX4I1,COX6A1,COX6B1,COX6C,COX7C,COX8A,COX11,SLC25A10,CYC1,DHCR24,CYB5R3,RAB39B,FIS1,NDUFA13,CHCHD2,TIMMDC1,FANCD2,ACSL1,ACSL4,FZR1,CISD2,UQCC2,PPP1R9B,ATP5MK,ATAD1,GUK1,HADHB,DNAJA1,LETM1,MDH2,ATXN3,NDUFA2,NDUFA3,NDUFA6,NDUFA7,NDUFA8,NDUFB3,NDUFB5,NDUFB7,NDUFB8,NDUFB9,NDUFB10,NDUFS1,NDUFS2,NDUFS3,NDUFS6,NDUFS8,NDUFV2,NDUFV3,SFXN4,FURIN,CYCS,PDHA1,PDHB,PHKG2,SSH1,NDUFB11,CHCHD3,OCIAD1,PARP16,ABCD3,ARHGEF10L,RNF2,ABCE1,FBXW7,SCO1,OTUB1,PPM1E,HIF1AN,SLC16A1,SLC25A1,AGK,WDTC1,CISD1,GPD1L,NDUFA12,RAB5IF,UFL1,HARS2,NR2C2,UQCRC1,UQCRC2,UQCRH,MTCH2,VDAC2,VDAC3,XRCC2,CLPP,UBL4A,TOMM5,TBC1D32,SLC25A11,CUL4B,CUL3,PLEKHA4,SOCS1,TIMM29,SUCLA2,SOCS6,SNAP29,HS6ST1,ABHD14A,ATP5MF,ZC3H18,VIRMA,IQCB1,POLDIP2,ROMO1,FAM162A,SCO2,UST,TOMM40,MAD2L2,ATP5PD,ATP5MG,RGS14,GHITM,TIMM50,UQCRQ,IMMT,PDCD10,PARK7,COA3,ACAD9,TIMM21,UQCR10,ANKRD34C,NDUFS7,MAIP1,TMEM205,STOML2,MICOS10,PTGES2,PRDM16,GOLPH3,MRPL14,STEAP2,ITFG1,CLPB,SFXN3
Interaction	int:DDX56	DDX56 interactions		1.077e-11	1.927e-07	3.595e-10	3.728e-09	145	256	ADARB1,RHOB,MRPS34,DDRGK1,CCNF,CCNT1,CDK7,CDK9,CHD3,CHD4,KLF6,CSNK1D,DDX10,RIOK1,GRWD1,RBM4B,KLF16,CTTN,NUSAP1,TACO1,FBL,ESR1,ETV3,RPF2,FGF13,SIRT6,NIFK,NOP58,CIAO2B,GRSF1,ZC3H10,HNRNPK,HNRNPL,WDR36,PPIL4,EIF6,IPO5,MECP2,MYC,NOP2,NPM1,DCUN1D1,PIP4K2A,DGCR8,RC3H2,PPP1R10,GPATCH4,AURKAIP1,ATG16L1,RNF2,BRD2,RPL3,RPL4,RPL5,RPL8,RPL10,RPL18,BRIX1,RPL28,RPL29,RPL37A,RPLP0,RPS3A,RPS9,RPS10,RPS11,RPS16,RPS24,RPS29,SRSF1,SRSF5,SRSF6,PRPF40A,SNRNP70,RBM34,USP33,SOX2,CAND1,SRP14,RRS1,SURF6,RRP12,RPGRIP1L,OBSL1,UFL1,SIRT1,MEPCE,SUZ12,RPL13A,TOP1,GTPBP4,NR2C2,XPO1,YY1,CUL5,CUL4B,CUL2,CUL1,OGT,DHX37,PLEKHA4,CBX4,PRKRA,DDX18,EIF2S2,RPL14,PRC1,SART1,NOLC1,WDR46,LHX2,RBM25,DDX23,ZC3H18,SERBP1,EIF4A3,CUL7,MPHOSPH10,BET1,NPM3,MAD2L2,MYBBP1A,BRPF3,UTP14A,POLR1G,ZNF330,POP1,COPS5,ZBTB47,KRR1,CIT,ATXN2L,DDX42,FAM76B,KLF15,BRD7,GNL2,RBM15B,NEIL1,ZNF668,EHD2,UBE2O,PRR3,RNF151,MRPS24
Interaction	int:GRB2	GRB2 interactions		1.109e-11	1.984e-07	3.694e-10	3.831e-09	352	735	ABL1,ACTB,ADAM10,ADRB1,AP2A1,TLE5,ALK,APP,SHROOM2,AXL,HCN2,BCR,CAD,CALM3,CAPNS1,CBLB,CBR1,CD81,CDC42,CDKN1B,CHRM4,AP2M1,AP2S1,CLTC,COPB1,COX6A1,CRK,CRKL,MAPK14,CSE1L,CSK,CYLD,DAG1,DARS1,DBN1,DCTN1,HDGFL3,PARD6A,DNM1,CLNK,OLIG1,DNM2,ATG10,ITCH,DTX1,DUSP8,DVL2,ZBTB7B,ECHS1,PHC2,EEF1D,PACRGL,EGF,EPHA2,CTTN,CRBN,EPHB2,EPHB6,EPOR,EPS15,ERBB3,ERBB4,EYA4,ABI3,ESR1,ARL6IP4,FANCD2,FZR1,FASN,FDPS,FGFR1,FGFR3,FKBP2,FKBP4,ARAP1,NCKIPSD,UQCC2,CUTA,FTL,LZTS2,FYN,ZMAT1,DNAJB11,GHR,GOT1,GRB2,GRB7,RAPGEF1,ZNF341,HEXB,CFH,REPS1,GGN,HNRNPA2B1,HNRNPD,HNRNPH1,HNRNPK,HNRNPU,HRAS,DNAJB2,HSPA1A,HSPA9,HSPB1,HSP90AA1,HSPD1,HSPG2,FBF1,SHANK3,GAREM2,IMPDH2,INPPL1,ITGA6,IRS1,ITGA2B,ITGA4,ITGB4,JAK1,KRAS,KRT1,KRT10,ANKRD23,LMO2,NBR1,MAP1A,MAP2,SHC3,MET,MIA2,RPL22L1,BTLA,STK32C,MST1R,MUC1,MYH9,NAP1L5,NCK1,NCL,DRG1,NEFH,NFYB,NPM1,NRAS,YBX1,OCRL,C21orf91,DCUN1D1,ERRFI1,PAK1,PAK2,PHB1,PIK3C2B,PIK3CA,PIK3CG,PIK3R2,PKM,PLEC,PLOD1,PLXNB1,WDR44,USP53,PPIA,PPP1CA,PPP2R2A,PPP3CA,PPP5C,PRKAR1A,MAPK1,MAPK9,MAP2K3,LAX1,PTPN1,LIME1,PTPN12,PTPRC,PTPRJ,ODR4,PXN,PIH1D1,RAC1,VPS37C,ATG16L1,RASA1,RB1,RBBP6,RBP4,RALGPS2,ARHGAP17,TRIM27,RIF1,BRD2,SMU1,KIRREL1,RPS20,RPS27A,STRADB,CASC3,OTUD5,SHB,SHC1,MYO18A,SHC4,ANKRD13A,RADIL,WDFY3,SNRPD2,CNOT1,SNTA1,SOS1,WDTC1,SOS2,SRC,CLASP2,ABRAXAS2,SYK,SYN1,SYP,ZC3H7B,RNF208,CSTF2T,TCP1,SYNM,UBR4,TEK,CD2AP,SH3BP1,TSC2,TSG101,PLXNB2,TYRO3,UBA52,UBA1,VASP,VAV2,VCAM1,YWHAB,YWHAG,SH2D5,PRRC2A,SLX1A,SOCS4,PBXIP1,SF3A2,CPNE2,CUL3,SLAIN2,SEMA7A,MAP4K3,PIK3R3,PLEKHA4,ZBTB12,COPS3,SOCS1,IRS2,CD164,ASAP2,SYNJ1,SYNJ2,ARHGEF7,TCEAL8,WASL,DNAJA3,MTA1,HGS,TMSB10,REPS2,ZMYM6,RHOU,SPATA2L,SHC2,MAP4K4,BAG3,PTPN23,BCAR1,SH2B1,AKAP12,RALGPS1,DNM3,KIAA0408,SERBP1,HDAC4,SIRPA,PRAG1,RNF10,SH2B3,TOM1L1,PTPN18,TSPAN2,WASF2,PLEKHA2,TNK2,PSMD14,SPRY1,SPRY2,SF3B4,PAK4,TFG,RBM14,TAB1,SYNCRIP,HYOU1,DCTN2,CCT4,CCT2,SH2B2,TRUB2,STAMBP,LAT,KHDRBS1,CCT8,GLS2,NCKAP1,STARD10,FRS3,FRS2,NEU3,RUVBL2,ARID5A,SHKBP1,TCERG1,PNRC1,YWHAQ,SF3B2,CPSF6,DNAJB4,KIF3A,MAP4K5,NISCH,PHB2,MVB12A,ARHGAP12,GIT1,BABAM1,FHOD1,AUNIP,WDR77,UBQLN2,CCDC28B,PHETA1,BRCC3,VPS37B,ELMO3,SNX18,RIN3,DOK3,SOCS7,EFHC2,ELMO2,ATG3,NADK,WIPF2,DTX3,SPRY4
Interaction	int:VASP	VASP interactions		1.119e-11	2.001e-07	3.72e-10	3.857e-09	150	267	ACTB,ACTN4,ACTN1,APBB1,ARHGAP5,ATP6V1C1,BCR,CDC42,CYLD,DBN1,DDX1,DVL2,EPS15,ABI3,EVL,UFM1,LZTS2,PPP1R9B,GRB2,GSN,HIF1A,REPS1,NR4A1,HNRNPH1,PALM2AKAP2,KIAA1671,TNKS1BP1,INPPL1,IRAK1,ITGA4,LASP1,LRP4,NBR1,CTU2,MAP1A,MOV10,PPP4R2,ANKRD52,NPM1,OCRL,CEP170B,PFN1,PFN2,APBB1IP,PRKACA,AFTPH,PXN,PEX5,ATG16L1,CEP192,RTN1,SAT1,MAP2K4,COBLL1,SH3GL1,DLGAP4,AAK1,CCDC85C,PPP6R1,PRPF40A,SCYL2,MAPRE1,PALLD,SPTA1,SIPA1L3,TNRC6B,CTTNBP2NL,CYFIP1,ANKRD28,NUP160,TBP,UBR4,CRTC1,TP53,WBP2,TSG101,UBE2N,UBE3A,UBP1,VASP,VCAM1,XPO1,ZYX,WASHC2C,SCYL3,SIPA1L2,FAM135A,CTU1,NSMAF,MRTFA,NCK2,CUL4B,SLAIN2,DIP2B,SHROOM3,OFD1,KIAA1522,NUMB,IRS2,SRSF9,SYNJ1,SYNJ2,SQSTM1,CPNE3,FOXK1,NOL3,RABEP1,NUMBL,ATP6V1F,ZFYVE9,BAG3,BAG2,PTPN23,GTPBP1,KANK2,VIRMA,TBC1D10B,ARHGEF10,RAB11FIP5,CCP110,ABI1,G3BP1,ABI2,WASF2,MPHOSPH9,GPHN,POP7,PRMT5,TUBGCP3,BAIAP2,NXF1,NEBL,RPP38,TRMT2A,FRS3,RAB30,TNRC6A,YWHAQ,FERMT2,SF3B2,CEP43,CEP250,RGCC,FHOD1,TEX9,IFT74,HS1BP3,INF2,TRIM9,RAPH1
Interaction	int:ALYREF	ALYREF interactions		1.139e-11	2.037e-07	3.779e-10	3.919e-09	178	329	AKT1,ARAF,ARRB2,MRPS34,DDRGK1,ATP6V1E1,CCNF,CD81,CDC5L,CDK9,CHD3,CLTB,INO80B,CYLD,DDX3X,DDX5,DHX9,MRPS16,ZBTB7B,MRPS7,INSIG2,CHCHD2,TACO1,VRK3,ERH,ESR1,MRPL51,MRPL30,EZH2,FANCD2,FZR1,POLDIP3,SARNP,LARP7,SRRT,NR5A1,DOT1L,GNL1,GRSF1,H2AX,HDGF,HNRNPA1,HNRNPA2B1,HNRNPH1,HNRNPK,HNRNPL,HNRNPU,HSPA9,NUDCD2,IREB2,ITGA4,LMNA,MDH2,MYC,NAP1L1,NCL,NOP2,YBX1,NUMA1,PDHA1,PHB1,XRN1,MRPL50,RC3H2,PSAP,PXK,RAD21,PTCD3,ATG16L1,RARA,RNF31,REST,RNF2,RPL10,FBXW7,RPL32,CIBAR1,CASC3,SFPQ,SRSF1,SRSF2,SRSF7,DLGAP4,SKIV2L,IWS1,SCYL2,ACIN1,SNRNP70,SNRPD2,RBM34,CAND1,ZC3H13,NEDD1,FAM120A,OBSL1,UFL1,PPWD1,TFE3,SF3B1,TLE3,BRD4,MEPCE,SUZ12,MTREX,TP53,VCAM1,VRK1,NSD2,XPO1,RAD18,PAIP2B,MRPS22,DDX39B,HNRNPA3,MRPL52,THOC2,CBX8,BAP1,CUL4B,CUL3,CUL2,CUL1,ZBTB2,PLEKHA4,PABPC4,MAP7,PRC1,PRPF3,TRIP12,DDX23,LSM4,ZC3H18,VIRMA,RBM39,FGFR1OP2,BCLAF1,EIF4A3,MATR3,CUL7,THRAP3,THOC1,ALYREF,SRRM1,SF3B4,CWC27,PRMT5,PPIH,NXF1,SYNCRIP,MRPL28,HEXIM1,COQ2,ZNF330,COPS5,WDR5,CIT,CEP250,IGSF8,PARK7,U2AF2,MRPS28,ACAD9,BRD7,OLA1,RBM15B,WDR77,THOC6,NAA16,CHMP4B,RIN3,THOC7,RNF123,EPOP,XPNPEP3,RBM15,MRPS26,MRPL1,ITFG1
Interaction	int:CLUAP1	CLUAP1 interactions		1.19e-11	2.129e-07	3.942e-10	4.087e-09	131	226	ACP1,APP,ASNS,ASPH,BAX,BSG,CALU,CCNT1,CFL2,CNP,SLC25A10,CYP51A1,ECI1,IFT52,EFNB1,EMD,SPNS1,VRK3,ACAD11,FAR1,FKBP5,ISYNA1,PHF6,GRN,LMNB2,ATP5MK,GTF3C1,TTC30B,DNAJA1,HSPA1A,HSPB1,HSP90AA1,SLX9,SEPTIN10,KIF2A,LCA5,MGST3,RPL22L1,MYO1B,NEFM,PELO,PDGFA,PUS7,MAPK1,DNAJB12,PSMC5,PSME2,NCAPG2,SLC35F6,BBS7,UBA6,SHMT2,FSCN1,TXLNG,PDS5B,SRP14,SSR1,GNG12,JMJD6,SCFD1,EXOC7,TBCD,TFAM,ICMT,CBX5,SEC62,TP53,TRIP6,SLC7A11,SLAIN1,RICTOR,MOGS,DYNC2I2,CCDC6,IFT88,TTC8,ESYT2,SLC25A11,IFT80,SNAP23,ASAP2,SART1,DNAJA3,INA,VAPA,SNAP29,MID1IP1,ABTB2,TECR,BAG2,SEC22B,RBM39,TRAF4,LTN1,TCAF1,TRAF3IP1,DNAJB6,TIMM13,TIMM8B,SMNDC1,DNAJA2,C6orf120,TOMM40,HAX1,NXF1,HYOU1,SPTLC1,CACYBP,PTGES3,ALDH1L1,SUGT1,SEC61B,SLC27A4,KDELR2,OGFR,WDR5,NISCH,SLC25A19,EXOC4,PNKP,SCOC,ALDH16A1,MRFAP1,H2AZ2,MRPS28,IFT81,ALDH1L2,SLC25A22,SLC35E1,TMEM205,IFT74
Interaction	int:DNAJB6	DNAJB6 interactions		1.206e-11	2.157e-07	3.979e-10	4.126e-09	173	318	ADSL,AKT1,APP,ARAF,DDRGK1,BAG1,BRAF,CHD1,CLTA,CYLD,DDX10,DNM2,DNMT1,DTYMK,ZBTB7B,UTP18,EIF4G2,EMD,ESR1,ETF1,MECOM,FANCD2,ZNF644,RPF2,PPME1,FKBP5,CYRIB,NIFK,CIAO2B,GALE,GAMT,GNL1,HDGFL2,LMNB2,HIF1A,HNRNPH1,DNAJB2,HSPA1A,HSPA9,DNAJB1,WDR36,IDH2,SLX9,LETM1,CAPRIN1,MBNL1,CENPV,MYC,MYO6,NARS1,NFATC3,NOP2,NPAS1,PHB1,PIK3CA,PKM,PLS1,RC3H2,PPP1R8,PRKAR1A,MAP2K2,PRPS1,DNAJB12,PTGFRN,PTPN1,NOL8,ATG16L1,RBBP4,RECQL,RELA,RPL4,FBXW7,ATXN1,SH3GL1,DIS3,HIF1AN,RALY,SIRT2,TSR1,PDCD11,WDR12,SNRNP70,SNX1,SNX2,RBM34,WDTC1,SOX2,TTLL12,RRS1,SUPT6H,SURF6,RRP12,PDS5A,BOP1,TCEA1,TARDBP,HARS2,NACC2,BRD4,TP53,GTPBP4,NR2C2,DDX58,UBTF,FKBP8,BRD1,XPO1,ZNF746,SMARCAD1,MANF,GOPC,STAM,CCDC6,MLF2,SYMPK,NAA10,PICALM,CUL3,CUL2,PLEKHA4,TMEM263,USO1,SNX4,ALKBH1,UBE2M,NOLC1,TRIP10,SNX6,FBXO7,ECEL1,BRMS1,SCAMP1,BAG4,BAG3,BAG2,TKFC,HDAC4,MATR3,CKAP5,SCRN1,HSPB8,SCO2,HDAC5,DNAJB6,TRIM28,STUB1,TUBGCP3,RPUSD2,UTP14A,ARFIP1,WDR3,EHD1,DNAJB4,CCDC96,NTMT1,PHPT1,GNL2,NOL9,HDAC11,RIN3,MCMBP,DNTTIP2,EHD2,NAA15,NAA50,GRPEL1,PRDM16,EPS8L2,INTS3,ITFG1,ANP32E,UBE2Z,SLC25A28
Interaction	int:SIN3A	SIN3A interactions		1.206e-11	2.157e-07	3.979e-10	4.126e-09	173	318	ADD1,ARNT,BCL6,BNIP2,PHF13,CEBPA,CEBPB,CENPE,CHD3,CHD4,COX8A,CREBBP,CSNK2A1,CTBP1,MXD3,DAXX,L3MBTL2,E2F4,EDA,KLF16,SH3GLB1,RLIM,ELF5,EPAS1,ESR1,EZH2,ZBTB7A,DDX41,ZDHHC18,KLF13,SUFU,CAB39,ARID4B,H2AX,HDAC2,HIF1A,HINT1,HSP90AA1,ID2,IGBP1,RBPJ,UNK,FOXK2,LRCH4,MXD1,MAF,BCL11A,MDK,MECP2,MEN1,MNT,MBD3,MYB,MYC,NKX2-2,PER1,PFN2,PHB1,PHF1,MIER2,GATAD2A,ZCCHC10,RAN,RBBP4,REST,FBXW7,SFPQ,MTF2,SKI,SKIL,SMARCA1,SMARCA4,SMARCB1,SEPTIN11,SMARCC2,SUMO2,SNAI1,KDM1A,SOX2,SP3,TAB2,KMT2E,CIC,STAT3,TTLL12,LIN37,SULF2,SYT1,TAF1,TAF9,TBP,SIN3B,TCF7L2,BRD4,SUZ12,TP53,NR2C1,TSN,NSD2,YY1,ZBTB16,SMARCAD1,SEM1,NR4A3,THAP11,CDK2AP1,ARID1A,LIN9,MAD1L1,CUL4B,SMARCA5,OGT,PHF12,ZBTB4,PLEKHA4,HAT1,MAGEE1,KHSRP,GATAD1,SAP30,PER2,FUBP1,MBD4,FOXK1,LDB2,MTA1,VAPA,MTA2,COPS2,SLC9A3R2,BRMS1,SEC22B,MACROH2A1,VIRMA,NCOR2,MORF4L2,HDAC9,HDAC4,SENP3,DDX46,HDAC5,CHAF1A,HMGXB4,ZNF263,TRIM28,C17orf49,SAP18,IKZF1,PRMT5,NXF1,DEAF1,HBP1,SMC2,MXD4,KLF1,CTCF,OGA,AHCYL1,BRPF3,ZNF330,MORF4L1,CIT,DDX20,SHPRH,KDF1,SAP25,PHF23,SAP30L,PHF21B,TET1,SUDS3,NDRG4,IRF2BP2
Interaction	int:NEIL1	NEIL1 interactions		1.319e-11	2.359e-07	4.345e-10	4.505e-09	153	274	APP,MRPS34,CDC5L,CENPC,CLK3,CSNK2A1,CSNK2B,DAXX,DDX10,DUSP6,MRPL54,MRPL4,MRPS7,YBX2,FBL,MRPL37,MRPL51,MRPL27,ZNF771,MRPS17,RPF2,ZCCHC7,NOP16,ZNF397,LARP7,NIFK,CENPI,ZFR,MAK16,ZC3H10,H2AX,LTV1,HNRNPL,ZCCHC3,GTPBP10,MOV10,MYC,NCL,RPL10A,ZFP62,YBX1,GAR1,POLB,THAP12,TEX10,PURA,PURB,ZNF770,PAK1IP1,RAD9A,PTCD3,UPF1,LARP1B,RFC1,MRPS18A,RPL3,RPL8,BRIX1,RPL37A,RPLP0,RPLP2,RPS3,RPS3A,RPS5,RPS15,RPS16,RPS17,RPS24,SRSF5,DDX51,FASTKD2,DHX30,PDCD11,WDR12,DDX28,RBM34,DHX36,SRP68,SRP72,SRPK2,SSB,NKRF,FAM120A,RRS1,SURF6,RRP12,BOP1,MRPL21,U2SURP,LARP1,SF3B1,MEPCE,CTNNBL1,GTPBP4,TTF1,NSD2,WRN,XRCC1,ZNF22,RPP25L,TRIM26,PRDM10,REXO4,MRPL47,MRPL52,DHX37,GADD45GIP1,PRKRA,DDX18,ARMC8,ZC3H18,PTCD1,RSL1D1,RBM19,GNL3,PARP2,RBM5,MPHOSPH10,SRRM1,MYBBP1A,MRPL28,TRUB2,CTCF,STAU2,ZBTB11,ZNF777,IMP4,POP1,ZNF638,SF3B2,KRR1,U2AF2,MRPS28,MRPL13,CCDC59,DDX50,DDX54,GNL2,CCDC86,NOP53,NOL12,NEIL1,ZNF668,NOL10,MRPL17,GZF1,ZFP91,ZNF574,YTHDC2,MRPS26,MRPS11,MRPL32,SPRY4
Interaction	int:WDR76	WDR76 interactions		1.331e-11	2.38e-07	4.376e-10	4.537e-09	196	370	ACTB,DDRGK1,ATP5F1A,BAX,CAD,CALM3,CAMK2A,CAPZA2,CCT6A,CETN2,CHD4,CKB,COPB1,SLC31A1,CSE1L,DBN1,DDB2,DDX1,DHX9,DLD,DYNC1I2,DNM2,ZBTB7B,RLIM,EGFL7,FBL,EZH2,USP48,ANAPC7,POLDIP3,LARS1,PHF6,NOP58,RTRAF,ZFR,FTL,H2AC19,GTF2I,GTF3C1,H3-3B,HELLS,HMGB1,HNRNPA2B1,HNRNPAB,HNRNPD,HRAS,DNAJA1,HSPA1A,HSPA9,HSP90AA1,HSPD1,HSPG2,IMPDH1,EIF3E,KRAS,LAMB2,LAMC1,LMNA,LRP1,MCC,MCM4,MCM7,MSH3,MYH9,NAP1L1,CPSF2,NRAS,YBX1,NUMA1,CHAMP1,P4HB,PCBP1,DNAJC10,GFOD1,PLEC,POLR2B,PPIB,PPP1R10,PRPS2,PURA,PHIP,RANBP2,RANGAP1,RBBP4,RCN2,RDX,RFC1,PBRM1,BRD2,RPL4,RPS17,RPS18,LRRC59,SFPQ,SRSF1,SRSF3,HSPA4L,SHMT2,CHD7,IWS1,HLTF,SMARCC2,EXOC2,CNOT1,KDM1A,VWA8,RCC2,SUPT5H,RRP12,PDS5A,TAF1,TAF5,TCP1,SMCHD1,U2SURP,NCAPH,SIRT1,CBX5,TOP1,ORC3,ZMYND8,EDC4,TUBB2A,TUFM,UBA1,VARS1,XPO1,XRCC5,YWHAB,UBQLN4,USP7,HNRNPA3,GAN,RBM10,TRRAP,PICALM,EEA1,CUL4B,CUL4A,CUL3,SMARCA5,PLEKHA4,PABPC4,PLOD3,MTA1,SMC3,AP4M1,TRIP12,GTF3C3,LONP1,BAG2,POLR1C,MACROH2A1,RBM39,EIF4A3,INTS1,HNRNPDL,PARP2,SMC4,LRPPRC,TIMM13,CWC27,DNAJA2,IKZF1,TUBB4A,RACK1,BASP1,SYNCRIP,ZNRD2,CCT4,CCT2,CCT8,SUGT1,SPIN1,PRDX3,HNRNPA0,YWHAQ,GCN1,HNRNPLL,CPSF6,DDX52,HNRNPUL1,CBX3,EXOC3,ATAD2,BRD7,LRFN4,UBQLN1,TNPO2,WDR76,WDR26,TINAGL1,AGRN,ANAPC1,INTS3,INTS14
Interaction	int:CDK5	CDK5 interactions		1.348e-11	2.411e-07	4.423e-10	4.587e-09	112	186	ABL1,ACTN1,AKT2,APP,CCND2,CCND3,CCNG1,CCT6A,SEPTIN7,CDK5,CDKN1A,CDKN1B,CHN1,CSNK1D,DCX,DLG4,DNM1,DNMT1,SH3GLB1,ERBB3,FZR1,FASN,PPP1R1B,FKBP4,FKBP5,AGAP2,SARNP,LARP7,LZTS2,FYN,GLUD1,UNC119B,GRM5,HMGA1,HSP90AA1,HTR6,IGF1R,PIKFYVE,MBP,MEF2A,MDGA1,DRG1,NEDD4,NEFH,NRAS,PAK1,CDK16,CDK18,CDK14,PIK3CA,SEPTIN5,PPP1R2,PRCC,MAPK10,PTPN2,PURA,RB1,BRD2,RPE,SET,LMTK2,DIS3,HIF1AN,SCYL2,MAST1,SEPTIN11,WDTC1,SRC,STX1A,SYN1,FBXW11,TCP1,PIP5K1C,BRD4,TLN1,TP53,CDK20,UBE2A,UCHL1,BAG6,RSPRY1,TRIM59,RPTOR,PLEKHA4,CDK5R1,PER2,SYNJ1,CDK5R2,FIBP,RNF32,GORASP2,AATK,HDAC4,TMEM94,C2CD5,CABLES1,NUBP2,TRIM28,STUB1,CCT4,CCT2,HEXIM1,CNPPD1,CCT8,SUB1,CCNI,HTRA2,CDC37,TUSC2,BRCC3,FSD1,SPDYA
Interaction	int:UBL4A	UBL4A interactions		1.359e-11	2.431e-07	4.451e-10	4.616e-09	180	334	ACAT1,ACTB,APP,GET3,ATP5F1A,ATP5PO,AUP1,SERPINH1,CDC5L,CDK9,CLTC,DHCR24,RIOK1,MRPL53,UBXN1,EEF1A1,HSD17B12,CTTN,ERH,FZR1,FASN,HACD3,RAB14,SARNP,GET4,RAB8B,ATP5MK,HNRNPA2B1,HNRNPAB,HNRNPH1,HNRNPH2,HNRNPK,HNRNPL,HNRNPU,HSPA1A,HSPA9,HSPB1,HSP90AA1,HSPD1,ILF2,JAK1,KIF2A,KPNB1,LAMP1,LDHB,RAB8A,ATXN3,MOV10,NCL,NDUFA2,NDUFA7,RPL10A,NPM1,P4HA1,P4HB,PRDX1,PCBP1,CDK18,PHB1,PLOD2,SGTB,PPIB,PRKCA,TMED9,RAB39A,ZRANB1,RAB1A,RNF31,RB1,RPL3,RPL4,RPL5,RPL8,RPL10,RPL18,RPL28,RPL29,RPL32,RPL37A,RPL38,RPLP0,RPLP1,RPLP2,RPN2,RPS3,RPS3A,RPS5,RPS6KB1,RPS9,RPS10,RPS11,RPS16,RPS17,RPS18,RPS20,LRRC59,RPS21,RPS24,RPS26,RPS27,RPS27A,RPS28,SCP2,SGTA,KIF21A,OTUB1,AMBRA1,RNF126,NPLOC4,LMBR1L,SNRNP70,SNRPD2,KIF21B,SRC,SSR4,STX4,STXBP3,SURF4,THY1,RPL13A,TRAF6,CORO1C,TUFM,UBA52,UBE2G2,UFD1,UQCRC1,MRPS22,MOGS,BAG6,SEM1,UBL4A,SLC25A11,STX7,ZBTB2,OGT,KHSRP,PABPC4,PER2,RPL14,FBXO7,ABCG2,RPL36,TECR,ACBD5,SEC22B,VPS26A,TRAF4,METTL23,FAM162A,PSMD14,HNRNPR,TUBB4A,RACK1,PRMT5,CDIPT,ATP5PD,NXF1,SYNCRIP,RAB10,SPIN1,SEC61B,TMED2,LMAN2,TMED10,RAB35,FAF1,ERLIN2,DDX20,PHB2,SPINDOC,WDR77,ANAPC4,UBQLN1,FUZ,CERK,RMND5A,RAB15,SHARPIN,RAB1B
Interaction	int:RPS7	RPS7 interactions		1.364e-11	2.44e-07	4.46e-10	4.624e-09	167	305	APOE,ARAF,ARRB2,DDRGK1,ZFP36L2,BTF3,CCNF,CDK9,CHD3,CHD4,CYLD,GADD45A,DDX3X,CYB5R3,RIOK1,ATG10,EEF1A1,EIF2A,VRK3,FBL,ETF1,MECOM,FANCD2,FZR1,HOOK1,PYM1,LARP7,NOP58,HNRNPA1,HNRNPA2B1,HNRNPK,HNRNPU,NUDCD2,ITGA4,TNPO1,IPO5,LMNA,MYC,NCL,RPL10A,NOP2,NPM1,PHB1,PIK3R2,XRN1,PRMT7,RC3H2,PPEF2,PSAP,PSMC4,PIH1D1,RAD21,REST,RNF2,RPL3,RPL4,RPL5,RPL8,RPL10,RPL18,FBXW7,BRIX1,RPL32,RPL37A,RPL38,RPLP0,RPLP1,RPLP2,RPS3,RPS3A,RPS5,RPS9,RPS10,RPS11,RPS15,RPS16,RPS17,RPS18,RPS20,LRRC59,RPS21,RPS24,RPS26,RPS27,RPS27A,RPS28,RPS29,TSR1,SNAI1,SNRNP70,SNRPD1,SOX2,CAND1,CIC,JMJD6,RRS1,BOP1,RPGRIP1L,UFL1,TFE3,TARDBP,BRD4,MEPCE,RPL13A,TP53,TPT1,NR2C2,UBA52,VCAM1,VRK1,XPO1,ZBTB14,TRIM26,DDX39B,CUL5,UBL4A,CUL4B,CUL3,CUL1,ZBTB2,OGT,PLEKHA4,METTL14,SQSTM1,DDX18,BUD31,UBE2M,RPL14,PRC1,DDX23,RPL36,RCHY1,POT1,ZC3H18,VIRMA,RBM39,UPF2,CEP57,RSL1D1,GNL3,HNRNPDL,MPHOSPH10,SRRM1,RACK1,TUBGCP3,MAD2L2,IPO7,AHSA1,HEXIM1,RRP7A,COPS5,WWP1,WDR5,KRR1,CIT,DCPS,MCTS1,NOC4L,UBQLN1,CHMP4B,RIN3,WDR26,UBE2O,PRDM16,PINK1,NOL6,ITFG1
Interaction	int:HCST	HCST interactions		1.372e-11	2.454e-07	4.478e-10	4.644e-09	121	205	ATM,ATP1A3,ATR,BDH1,FCSK,EVI5L,HSDL1,DNM2,EXOC8,TMEM120A,EFNB3,ATRIP,PGAP4,ATP6V1H,KDSR,GHDC,GGCX,USP30,POMGNT2,HELLS,JAK1,CTU2,MTX1,NARS1,DENND6A,RETSAT,DNAAF5,TMEM161B,TMEM39B,RFC3,LRRC8D,BRF2,PI4K2B,AGPAT5,SEC14L1,RHOBTB3,MFN1,RADIL,FAR2,SLC19A1,WDFY3,XPO7,PDS5B,PCNX3,SARM1,SREBF2,FAM241B,GPD1L,PDS5A,TAPBP,TBCD,DMXL2,TTC28,VPS8,USP24,ZDHHC17,ECPAS,HARS2,RIMOC1,LRRC8A,TNPO3,PIGN,DDX58,TSC2,TUBB2A,TYROBP,UQCRH,MTCH2,TCAF2,PANX1,SLC39A10,ATP8B2,TTC8,INTS2,XPO5,NCEH1,SPOP,GNPAT,GEMIN2,CIP2A,LPCAT4,MTMR1,PRMT9,BRAT1,BTAF1,AP5B1,STK17B,PLAA,TMEM184B,RTTN,NELFB,ATL3,LTN1,DNM3,IPO13,UBE3C,LAPTM4A,INTS1,LPCAT3,FAM91A1,LMBRD2,TUBB3,FAM210A,SEC22A,TUBGCP4,PNPLA6,GLMN,DDX20,TMEM120B,RETREG2,TNPO2,ATP13A3,FASTKD1,ALG11,ERMP1,MIGA1,MZT2B,SIMC1,ATL2,TTYH3,INTS5
Interaction	int:CS	CS interactions		1.391e-11	2.488e-07	4.532e-10	4.7e-09	227	441	ABCB7,ACADM,ACADSB,ACADVL,ACAT1,ACLY,ACOX1,ALDH2,ALDOA,ARL2,MRPS34,ATP5F1A,ATP5F1D,ATP5PB,ATP5ME,ATP5PF,ATP5PO,BCKDHA,CCNF,COX4I1,COX5B,COX8A,CRAT,ATF2,PNPLA8,CYC1,DBT,ECI1,AK3,DLD,DLST,MRPS16,ECHS1,MRPL2,MRPL4,MRPS7,NDUFAF1,TACO1,MRPL37,ETFA,ETFB,MRPL30,MRPL27,ECSIT,MRPS17,FDX1,FECH,HSDL2,COQ5,CUTA,THEM4,GARS1,GLS,GLUD1,HINT2,PPP1R9B,GTPBP3,GPD2,GPI,GRSF1,GSR,HMGCS1,HNRNPAB,HNRNPL,HSPA9,HSPB1,HSPD1,HSPE1,IDH1,IDH2,LAMP2,GTPBP10,LETM1,MDH2,MOV10,MTIF2,MMUT,MYC,NDUFA2,NDUFA3,NDUFA6,NDUFA7,NDUFA8,NDUFB7,NDUFB10,NDUFS1,NDUFS2,NDUFS3,NDUFS6,NDUFS8,NDUFV2,NDUFV3,NFIX,OXCT1,CYCS,PDHA1,PDHB,PGD,PHB1,PNPT1,PLEC,MRPL50,POLRMT,BCOR,TRMT10C,ALDH18A1,PTCD3,ATG16L1,MTPAP,MRPS18A,MRPL12,MRPS12,ABHD10,SHC1,SHMT2,FASTKD2,DHX30,IARS2,SNRPB2,DDX28,VWA8,CISD1,TAB2,NDUFA12,PMPCA,MRPL21,TFAM,SIRT3,HARS2,ABCB10,ISCU,MEPCE,NR2C2,ACOT9,TUFM,UBE2N,UQCRC1,UQCRC2,UQCRH,VRK1,TWNK,YWHAB,ZNF207,MRPS22,COQ8A,SDHAF3,MRPL47,MRPL52,VARS2,PDHX,CLPP,GATD3,UBL4A,AARS2,TRMT5,PLEKHA4,GADD45GIP1,METTL14,DYNLL1,ALDH4A1,SUCLG2,SUCLA2,PER2,ANGEL2,DNAJA3,LONP1,MTHFD1L,ATP5MF,PREPL,RBM39,REXO2,MTRF1,EIF5B,POLDIP2,CUL7,HIBCH,HNRNPDL,HDAC5,SH2D3C,LRPPRC,PSMD14,SLC30A9,ATP5PD,NXF1,MRPL28,TRUB2,SND1,MRPS30,RBMX,PRDX3,HTRA2,STRAP,PHB2,TRMT11,CCDC90B,GUF1,ATP5IF1,MRPS28,ACAD9,MRPL13,NDUFAF4,PYCR2,MRPL55,CEP41,NDUFS7,CARS2,MRPL24,FASTKD1,NARS2,THNSL1,STOML2,NUBPL,MRPL17,GRPEL1,MCUR1,PUS1,PHOSPHO1,ATPAF1,MRPL14,MRPS26,MRPS24,MRPS11,MRPL41,MRPL40,MRPL38,METTL15,MRPL1
Interaction	int:FAM120A	FAM120A interactions		1.405e-11	2.513e-07	4.569e-10	4.737e-09	162	294	MRPS34,BCHE,BMI1,ZFP36L2,CAMK2A,CHD3,DAZL,DDX3X,DHX9,RBM4B,ZBTB7B,MRPL4,MRPS7,EFNB1,EFNB2,ELAVL2,SPNS1,FBL,MRPL51,MRPL30,EZH2,FANCD2,FZR1,MRPS17,ZCCHC9,FMR1,LARP7,HOOK3,SSX2IP,ZFR,FTL,PRRC2B,GRSF1,HELLS,HNRNPA1,HNRNPD,HNRNPH2,HNRNPK,HNRNPL,HNRNPU,ZCCHC3,FOXK2,ILF2,ITGB1,GTPBP10,LRP4,CAPRIN1,MOV10,MYC,PCBP1,MRPL50,RC3H2,PRPS2,PURA,RAB5A,PHIP,ATG16L1,RBM3,RBMS1,SAMD4B,UPF1,DPF2,LARP1B,RNF2,FBXW7,ZNF326,STRBP,RPS10,CASC3,SRSF1,SRSF3,SRSF6,SRSF7,CDKN2AIP,FASTKD2,DHX30,RALY,MAP7D1,SNRNP70,DDX28,SOX2,DHX36,CAND1,SSR3,ZC3H3,FAM120A,RPUSD3,FBXW11,TUT4,LARP1,PUM2,TARDBP,CBX6,RBFOX2,NR2C2,MKRN1,TWNK,ZNF746,RAD18,PAIP2B,TFIP11,CSDE1,MRPL47,YTHDF3,HECW2,DUSP11,CUL3,PLEKHA4,GADD45GIP1,PRKRA,PABPC4,MAP7,GGPS1,VIRMA,RBM39,PTCD1,LSM14A,SERBP1,HDAC4,MATR3,PABPC5,YTHDC1,ZC3H11A,G3BP2,PTBP3,G3BP1,ALYREF,HNRNPR,MAD2L2,NXF1,SYNCRIP,ZNRD2,MRPL28,PAIP1,TRUB2,STAU2,RBMX,DUSP14,CIT,STRAP,CEP250,KDF1,FOXQ1,MRPL13,ZC3H7A,MRPL57,WDR77,UBQLN2,TNPO2,RBM42,NEIL1,MRPL17,CPEB4,PRDM16,ATL2,PRR3,CPEB1,ZNF574,MRPS24,MRPL32,TDRD3,SFXN3
Interaction	int:ACE2	ACE2 interactions		1.408e-11	2.519e-07	4.572e-10	4.74e-09	135	235	AAMP,ACTB,ACTN4,ACTN1,AP2A1,OSBPL9,RHOA,ATP1B3,BSG,CALM1,CALM2,CAT,SERPINH1,CFL1,AP2M1,CNP,RRM2B,CRKL,CTBP1,SH3BGRL3,DDOST,CYB5R3,DNMT1,SHANK1,EIF2S1,HSD17B12,SPNS1,ACSL3,ISYNA1,HACD3,ZFR,CMPK1,GNAI1,GNAI2,GNAI3,GNB2,HRAS,AGFG1,MICALL1,KTN1,NCOA7,MKLN1,MYO1B,MSH3,MYO1C,SFXN4,RBM11,PDHA1,PFKL,PGD,WDR44,CC2D1A,CHCHD3,RAB6A,RAB5C,TMEM33,APPL2,RPN2,LRRC59,SAFB,RAB11FIP2,SLC25A1,AGK,ACIN1,OCLN,SNRPA,WDTC1,SPTB,SSR1,ALG1,TCEA1,UBR4,CBX5,TP53,RABGAP1,STX12,UQCRC2,VDAC1,VDAC2,VDAC3,XRCC1,XRCC5,CNBP,GRIPAP1,TM9SF3,USP7,DEK,DDX39B,GOPC,SLC7A5,YTHDF3,RALGAPA1,WDR18,PICALM,SLC25A11,EEA1,KIAA1522,NUMB,SRSF9,SNX4,RAB11A,BANF1,RABEP1,NUMBL,TRIP11,SNAP29,LONP1,SLC9A3R1,ZFYVE9,SCAMP1,TECR,GORASP2,GCC2,SAFB2,RAB11FIP5,APPL1,ZFYVE16,SNX17,ACTR3,STUB1,BASP1,BAIAP2,YKT6,FRS2,RAB10,HNRNPA0,IMMT,DSTN,TRIOBP,CIT,PACSIN2,SYAP1,CPNE8,RBM42,RAB1B
Interaction	int:ELK3	ELK3 interactions		1.429e-11	2.556e-07	4.631e-10	4.802e-09	79	119	APP,CRK,FOXP4,MAPK14,CTBP1,L3MBTL2,MECOM,UCHL5,ZNF644,POLDIP3,GABPA,ARID4B,HIVEP1,HNRNPL,ID2,NFIC,PFDN4,EPDR1,MAPK8,MAPK9,BCOR,PBRM1,BRD2,FBXW7,ATXN1,SUPT20H,CHD7,ZHX2,SUMO2,SP4,CIC,TAF1,TAF2,TAF4,TAF5,MGA,TCF3,SATB2,TCF7L2,VPS72,SMCHD1,TFAM,TOP1,NR2C1,NR2C2,DDX58,KDM6A,YY1,ZBTB14,ZNF746,ZNF131,ZNF148,VEZF1,EMSY,BAP1,PHF12,GATAD1,FOXK1,PIAS2,WIZ,NCOR2,SETD1A,KMT2B,IRF2BP1,ZEB2,MCRS1,BRD8,EHMT2,MORF4L1,ZHX1,BRD7,BCORL1,ZFHX4,MYH14,EHMT1,ACTR5,GRPEL1,PRDM16,IRF2BP2
Interaction	int:FEV	FEV interactions		1.448e-11	2.591e-07	4.684e-10	4.857e-09	120	203	TLE5,ARNT,SIX5,ZFHX3,ATRX,BCL7A,BCL9,CREB1,CREBBP,DNTTIP1,FOXP4,CUX1,ARID3A,L3MBTL2,MECOM,ZBTB7A,ZNF644,FOXC1,PCGF5,TAF9B,L3MBTL3,GABPA,ARID4B,PRRC2B,ZNF503,GTF3C1,HIVEP1,BCL11A,NFIC,PBX2,PSMB4,PSMB5,BCOR,DPF2,RFX1,RLF,PBRM1,RNF2,ASXL2,PHF10,ATXN1,SUPT20H,CHD7,ZHX2,SMARCD2,SOX5,HIC2,CIC,GSE1,TAF1,TAF2,TAF4,TAF5,TAF9,MGA,SATB2,TCF7L2,ZEB1,VPS72,RYBP,TLE3,TP53,NR2C1,NR2C2,SSBP3,KDM6A,YY1,ZBTB14,ZNF24,ZNF746,ZNF131,ZNF148,VEZF1,C15orf39,EMSY,KMT2D,DPF1,NCOA3,ARID1A,UBN2,BAP1,PRR12,ARID1B,ZNF608,PHF12,FBRSL1,LDB1,FOXK1,PIAS2,SMC3,ZMYM4,BCL7B,WIZ,NIPBL,SOX13,NCOR2,SETD1A,KMT2B,MIDEAS,ZEB2,TIMM10,ZKSCAN4,PCGF3,HMG20B,HMG20A,CTCF,EHMT2,ZHX1,BRD7,KCTD15,BICRA,ZFHX4,EHMT1,QSER1,CXXC1,PHC3,ZNF703,FBRS,SUDS3,ACTR6
Interaction	int:HNRNPAB	HNRNPAB interactions		1.528e-11	2.733e-07	4.933e-10	5.115e-09	151	270	ACTB,TLE5,ABCD1,ARHGDIA,DDRGK1,POLR3D,ZFP36L2,CCNF,CDC42,CHD3,CHD4,CYLD,DDX5,DHX9,RIOK1,DUSP1,MRPS7,EIF4EBP1,ELAVL2,CRBN,TACO1,EPRS1,ERBB3,ESR1,MECOM,EZH2,FANCD2,FZR1,FMR1,LARP7,GRSF1,H2AX,HMGA1,HNRNPA1,HNRNPA2B1,HNRNPAB,HNRNPD,HNRNPH1,HNRNPK,HNRNPL,HNRNPU,HSP90AA1,NUDCD2,IFIT2,UNK,ILF2,ITGA4,LDHB,MDH2,MOV10,MYC,NCL,NEDD8,YBX1,NUCB1,DCUN1D1,PDHA1,PHB1,RC3H2,PIH1D1,ATG16L1,RARA,DPF2,REST,RNF2,RPLP0,MRPS12,RPS3,RPS3A,RPS9,XRN2,SFPQ,SHMT2,DHX30,SNRNP70,SOD1,CAND1,PMPCA,FBXW11,OBSL1,UFL1,TFE3,TARDBP,BRD4,MEPCE,RPL13A,RBFOX2,NR2C2,DDX58,TUFM,UBE2G2,VHL,YWHAG,CNBP,HNRNPA3,SMURF1,CUL5,SF3A2,GATD3,UBL4A,KIAA2013,CUL4B,CUL4A,CUL3,CUL2,CUL1,OGT,PLEKHA4,METTL14,SNAP23,SQSTM1,PTBP2,UBE2M,PRC1,ATG12,RCHY1,ZC3H18,RBM39,MTRF1,EMC2,CUL7,HNRNPDL,SRA1,DNM1L,LRPPRC,G3BP1,TRIM28,NXF1,SYNCRIP,CHMP4C,TRUB2,HEXIM1,IVNS1ABP,CACYBP,USP19,HNRNPA0,COPS5,WDR5,CIT,FAF1,CHEK2,U2AF2,ACAD9,BRD7,WDR76,ZFP91,AGRN,DEDD2,MRPS26,METTL15,ITFG1
Interaction	int:RUVBL1	RUVBL1 interactions		1.585e-11	2.835e-07	5.108e-10	5.297e-09	212	407	ACTB,ARAF,ARNT,DDRGK1,PELI3,BTF3,ZNHIT2,CAD,CAPNS1,CDC5L,CDC42,CDK9,CHD3,CHD4,CREBBP,SLC25A10,INO80B,DLD,DYNC1I2,RIOK1,GRWD1,ZBTB7B,EEF1A1,INSIG2,CRBN,FBL,ESR1,FANCD2,ZBTB7A,FZR1,UCHL5,PPME1,ING5,SIRT6,LARP7,NOP58,GRB2,H2AX,HDGF,HIF1A,HINT1,HSPB1,IGF1R,KPNA1,KPNB1,KRAS,LMNA,MARCKS,ATXN3,MME,MYC,NEDD4,PELO,PCBP3,NUMA1,PAK1,PCBP1,PFDN2,PHB1,INO80E,ING3,POLR2B,POLR2E,INO80,PAF1,PPP1CA,TMED9,MAPK7,MAPK8,MAP2K3,MBTD1,GATAD2A,PSMC6,LAMTOR1,PIH1D1,ATG16L1,RARA,MED9,UPF1,ARHGEF10L,RNF2,CCDC87,RORA,FBXW7,HJURP,LRRC59,SRSF2,SH3BGRL,SHC1,FBXW4,SLC25A1,SMARCA1,SMARCC2,INTS9,SUMO2,SNAI1,SNRNP70,SNRPD1,SOD1,SOX2,SMG1,CAND1,EAPP,SRI,CIC,NCDN,NEK4,SUPT6H,SMG9,TAF9,MAP3K7,TBP,VPS72,OBSL1,UFL1,MAU2,FBXO46,SIRT3,TGFB1,TK1,BRD4,MEPCE,NR2C2,SSBP3,TUBB2A,VDAC1,XPO1,YY1,RAD18,SMARCAD1,FAM20C,USP9X,ARID1A,TRRAP,RPTOR,CEP126,CUL3,SMARCA5,OGT,OFD1,PLEKHA4,FOXR2,TNFSF13,SQSTM1,JAZF1,ZNF598,UBE2M,PRC1,USP10,SRSF11,TRIP4,FBXO7,NIPBL,USP49,PLEKHG4,RCHY1,DPCD,POLR1C,MACROH2A1,ZC3H18,VIRMA,RBM39,MORF4L2,EPC2,SETD1A,MATR3,CUL7,FBXO25,FBXO10,TELO2,HDAC5,CHAF1A,DNM1L,TSSC4,ACTR2,TRIM28,FLOT1,AKAP8,SMNDC1,METTL18,MCRS1,ZNHIT1,NXF1,DCTN2,HEXIM1,TXNIP,PELP1,INO80C,SRCAP,RUVBL2,BRD8,EHMT2,MORF4L1,COPS5,WDR5,CIT,FAF1,CEP250,CHEK2,DDX42,U2AF2,TFPT,UBQLN2,H2BU1,RIN3,ACTR5,WDCP,UBXN6,ACTR6,SMAP2,ITFG1,PDRG1
Interaction	int:EIF3H	EIF3H interactions		1.611e-11	2.881e-07	5.182e-10	5.373e-09	126	216	ACTB,ADGRB1,ZFP36L2,CCNF,CCNT2,CD81,CDC27,CLTC,CSNK2A1,CSNK2B,CYLD,DDX3X,EEF1A1,KLF16,EIF4A2,EIF4E,EIF4EBP1,EIF4EBP2,EIF4G1,EIF4G2,COPS4,CTTN,ABI3,ESR1,EZH2,FZR1,FDPS,SPOUT1,NAA38,LARP7,LUC7L3,PRRC2B,SFN,GTF2E1,LTV1,HADHB,HNRNPA1,HNRNPL,HNRNPU,DNAJA1,HSPA9,HSP90AA1,UNK,EIF3E,MGMT,NAP1L1,NCL,NPM1,YBX1,NUMA1,PEBP1,PRKCZ,PSMD12,RAB5A,ATG16L1,ABCE1,RPL4,RPLP0,RPS6KB1,RPS9,RPS20,XRN2,TRA2B,PUF60,SCYL2,SNAI1,SOD1,SRP68,SSB,CIC,MED22,TAF1,TAF2,TARDBP,MEPCE,MTREX,TP53,DDX58,TUFM,XPO1,BAG6,SMURF1,CPNE2,LRRC47,HECW2,NCK2,WDR48,CUL4A,PLEKHA4,EIF3B,EIF3F,EIF3I,EIF3J,EIF4G3,ZNF598,UBA3,UBE2M,ACBD5,ATP5MF,VIRMA,RBM39,SERBP1,USP3,ABI1,CHAF1A,ACTR3,G3BP1,ABI2,NUTF2,SRRM1,PRMT5,EMG1,EIF3M,DCTN2,HEXIM1,PDCD4,ASCC3,COPS5,CCDC85B,CIT,IGSF8,KLF15,CWF19L2,MICOS10,EDC3,GIGYF1
Interaction	int:HSPA1L	HSPA1L interactions		1.627e-11	2.911e-07	5.226e-10	5.419e-09	139	244	ARRB2,ASNS,ATP5F1A,FCSK,CCND2,CDC5L,CHD4,AP2M1,CLTA,CLTC,CRK,ABHD15,CYB5R3,RIOK1,DVL2,EPS15,ESR1,FZR1,FGFR1,HACD3,SIRT6,LARP7,DNAJB11,GRB2,CCDC142,H2AX,HIF1A,HRAS,HSF1,DNAJB2,DNAJA1,HSPA1A,HSP90AA1,DNAJB1,ID2,INPPL1,ATXN3,MYC,NDUFB7,NDUFB9,NDUFS2,NEDD8,DCUN1D1,PHB1,PIK3R2,PPP1CA,PRODH,DNAJB12,RETSAT,PTPN7,PTPRF,RANBP2,RAP1GDS1,RELA,RPL3,RRBP1,VASH1,SHC1,SKI,ZBTB1,PRPF40A,CAND1,NEDD1,ST13,NEK4,MAP3K7,DNAJC13,ZEB1,SIRT3,SIRT1,MEPCE,TP53,HSPBP1,TUBG1,UQCRC1,FKBP8,XPO1,AIMP2,CAMK1D,CUL5,MLF2,GAN,CLPP,KCTD13,UBL4A,ZUP1,KIAA2013,CUL4B,CUL4A,CUL3,CUL2,CUL1,CNTNAP1,LRRC28,EIF4G3,RAB11A,UBE2M,DNAJA3,DNAJB5,TXN2,BAG4,BAG3,RBM39,CEP57,TTLL3,TRAF3IP1,CUL7,LPGAT1,DNAJB6,ELP4,STUB1,DNAJA2,TAB1,CHMP4C,IPO7,HEXIM1,ARFIP1,RUVBL2,UBE2S,COPS5,DNAJB4,CIT,CEP250,KLHL34,SMAP1,PIGS,BRD7,DND1,METTL22,UBQLN2,UBQLN1,CCDC28B,RIN3,DNAJB14,STOML2,DNAJC5,AKTIP,MRPL1,PINK1
Interaction	int:HMGB1	HMGB1 interactions		1.631e-11	2.919e-07	5.23e-10	5.423e-09	201	382	TLE5,ARNT,MRPS34,DDRGK1,SIX5,ATRX,C1QA,C3,CASP3,CEBPB,CREBBP,CSNK1A1,NCAN,CUX1,DAG1,DNM2,DNMT1,UBXN1,MRPS7,CTTN,ERF,ETV3,FOXC1,POLDIP3,MIEN1,LARP7,SRRT,ASB2,RSF1,NR3C1,PDIA3,H3-3A,HMGB1,HMGA1,HNRNPK,HNRNPU,RBPJ,ITGA4,KCNJ2,LMNA,MECP2,MNAT1,MNT,MRE11,NBN,NCL,RPL10A,NKTR,NOP2,NPM1,NUMA1,OCRL,PCOLCE,SOX18,MRPS21,PLAT,PNN,POLR2B,PAF1,PPP2R3A,PRKCA,MAPK1,PSMA7,PTPN2,PTPRZ1,RAC1,PTCD3,RB1,RELA,RFX1,DNAAF2,RPL3,RPL4,RPL5,RPL8,RPL10,RPL18,RPL29,RPL32,ZNF326,RPLP0,RPLP2,RPS3,RPS3A,RPS5,RPS9,RPS10,RPS11,RPS15,RPS16,RPS17,RPS18,RPS20,RPS24,RPS28,RPS29,SAFB,ATXN1,SRSF1,SRSF3,SRSF5,SRSF6,SRSF7,TRA2B,IWS1,ATF7IP,SMARCA1,SMARCA4,ACIN1,SMARCD1,LRIF1,SOD1,HR,SUPT6H,TAF1,TBP,TCF7L2,LARP1,UFL1,TFAM,SIRT1,TFE3,TGM2,SF3B1,TIA1,BRD4,TLR4,CTNNBL1,RPL13A,TOP2B,TP53,NR2C2,CCNDBP1,UBE2N,UFD1,NSD2,TWNK,YY1,ZNF24,PMEPA1,MRPS22,CCNL1,AGTRAP,HNRNPA3,ARHGAP31,SMARCA5,ARHGAP23,MAPKAPK5,CDC14B,SOCS1,BECN1,SQSTM1,TAX1BP1,BUD31,RPL14,UNC119,CTDP1,LHX2,ZRANB2,DDX23,RPL36,MACROH2A1,ZC3H18,VIRMA,RBM39,SAFB2,EMC2,CHTOP,HDAC4,RSL1D1,BCLAF1,EIF4A3,THRAP3,GNL3,RAD50,TRIM28,EIF1,BCAS2,UBE2E3,CHMP4C,HEXIM1,CTCF,SRSF10,POLR1G,ZNF330,SPIN1,RALBP1,RBMX,WDR5,FAF1,CBX3,U2AF2,ZNF428,ATP5IF1,SAP30BP,PPTC7,CDC73,ZC3H14,WDR76,RBFOX3,MRPS26
Interaction	int:SMAD4	SMAD4 interactions		1.685e-11	3.014e-07	5.392e-10	5.591e-09	256	509	ACADSB,ACOX1,PARP4,TLE5,AKT1,ALDOB,ALDOC,APC,RHOG,DDRGK1,ATP5ME,BAX,KLF5,CDK9,CDKN1A,CEBPA,CEBPB,CEBPD,COL1A1,CRAT,ATF2,CREBBP,CSNK1D,DAD1,DAXX,GADD45A,DDX5,DLX1,ITCH,DVL1,EXOC8,EEF1A1,MARK2,ESR1,ETV4,MECOM,MAGT1,ECSIT,EZH2,FBXO30,ZBTB7A,FZR1,FDXR,FHL1,FHL3,ANAPC7,FOXG1,ARAP1,TRIM72,FOXO3,PIAS4,TRIM33,LSR,CHMP3,GAA,GBE1,GLI3,GNL1,GPD2,NFKBID,RAB2B,HDAC2,HDGF,HRAS,DNAJB2,UBLCP1,TUBGCP6,INPPL1,ITGA6,IRF3,ITGA3,JUN,JUNB,JUND,KPNB1,LAMB2,GTPBP10,SMAD1,SMAD2,SMAD6,SMAD7,SMAD9,MDM4,MEF2A,MEN1,FOXO4,CITED1,MTIF2,MMUT,TTC9C,NFIX,NOTCH4,NRAS,HECTD4,PAK1,PEX6,PFKFB2,PIK3R2,PUS7,MRPL50,PRKAA1,PRKAR1B,PKN1,MAPK1,PTGFRN,PTK7,STX17,PRPF39,RALA,RELA,RELB,RFX1,MAP1S,RNPEP,UBA6,ROCK1,ELP2,RPL28,ABHD10,RPS27A,CDC42BPG,RRAS2,OTUB1,SHC1,MYO18A,TRAPPC8,SKI,SKIL,PRPF40A,ATF7IP,CNDP2,SNAI1,EXOC2,OCLN,SNRNP70,KDM1A,PDXDC1,SOX12,SPR,BEX1,KDM6B,ERBIN,CIC,METAP1,PSME4,SYPL1,USP24,TFE3,TGFB1,TGFB1I1,TGFBR1,RASD2,TRAF6,STXBP4,TST,PLXNB2,UBA52,UBE2L3,UBE3A,SUMO1,UCHL1,USP4,RICTOR,XPO1,YY1,ZNF8,GRIPAP1,ZNF189,ZMYM2,USP7,DDX39B,SMURF1,ZMIZ1,THOC2,ARL5B,USP9X,XPO5,DOCK6,PLEKHA4,CDC14B,MIER1,EIF3J,HYAL2,SUCLG2,SQSTM1,HIP1R,PIAS2,USP10,ATG12,HGS,NEMF,TRIM47,TRIP10,UBE4A,MSANTD3,SLC9A3R1,TM9SF2,ARHGAP29,MED26,ROCK2,BTF3L4,DPCD,SOGA1,UBE3C,HERC4,EIF4A3,STK35,SLC38A10,TELO2,WASHC5,MFN2,ARPC1B,CCDC43,ALYREF,STUB1,UBE4B,HMG20A,METTL18,GPNMB,ARFGEF1,PAIP1,RNF11,DNAJC2,CTCF,PLK4,SNX5,ARFIP1,CHMP2A,USP19,MALT1,EHD1,TSTD2,COPS5,SF3B2,OGFR,WWP1,GLMN,AKAP11,TWF2,GUF1,KDF1,GIT1,MCTS1,PCYOX1L,UBQLN1,RHOD,HECTD3,ZFAND1,EIF2AK4,THNSL1,NAA25,PTGES2,PRDM16,EPS8L2,EID2,UBE2Z
Interaction	int:UBA2	UBA2 interactions		1.696e-11	3.034e-07	5.418e-10	5.618e-09	117	197	SEH1L,TUBGCP5,ARL2,NSMCE1,CALU,CAPZB,CARS1,CAV1,CBS,CTSC,TBCB,DARS1,DAXX,GOLT1B,ETV4,FANCD2,FDPS,ZCCHC9,SPOUT1,LARS1,NOP58,GTF2E1,HSPB1,UNK,IREB2,LCA5,MYC,NAP1L1,NUBP1,NDUFA2,TTC9C,NEDD8,P4HB,FURIN,PAFAH1B1,PKM,POLA1,PPAT,PSMA1,PSMA4,PSMB3,PSMB4,PSMD1,RABGGTA,RANBP2,ARGLU1,RBBP8,MED9,RFC4,RPL8,BRIX1,RPS18,RPS27A,SDHC,SRSF2,CEP162,SKIV2L,NPLOC4,WDR11,SUMO3,SUMO2,SNRPB,SNRPC,CNOT1,KDM1A,SRP14,SSB,SMC5,EFR3A,TAF2,TLE3,BRD4,CTNNBL1,NR2C2,TRIP6,UBE2B,UBE3A,SUMO1,UFD1,RAD18,GNPAT,OFD1,GEMIN2,PLEKHA4,SHTN1,CPNE5,RNGTT,ZPR1,FOXK1,CACTIN,PLAA,ATXN10,BAG3,CLIC4,PNISR,REXO2,USP34,SERBP1,CKAP5,YTHDC1,TRIM28,PLIN3,PRMT5,DCTN2,AHCYL1,CHMP2A,COPS5,LIAS,STMN2,PARK7,COPE,CBX3,UBQLN2,CDC73,MZT1,CHMP4B,INTS5
Interaction	int:FUS	FUS interactions		1.811e-11	3.24e-07	5.775e-10	5.988e-09	316	651	ABL1,ACAT1,ACTB,AKT1,ALDOA,ARAF,DDRGK1,ATP5F1A,BMI1,BSG,BTF3,CCNT1,CCT6A,CDC5L,CDK9,CFL1,CHD3,CHD4,CKB,CREBBP,CSE1L,CYLD,DDIT3,DDX1,DDX3X,DDX5,DHX9,DHX15,DLD,ZBTB7B,EEF1A1,KLHL5,CRBN,ESR1,ESRRA,EZH2,FANCD2,FZR1,FASN,CTDSPL2,LARS1,SIRT6,SARNP,LARP7,SRRT,RTRAF,ZFR,GLUD1,GOT2,GPI,GRB2,GRIN1,GRIN2D,PDIA3,H3-3A,H3-3B,HDAC2,HNRNPA1,HNRNPA2B1,HNRNPAB,HNRNPD,HNRNPH1,HNRNPK,HNRNPL,HNRNPU,HPRT1,HSPA1A,HSPA9,HSPB1,HSP90AA1,HSPD1,PPIL4,NUDCD2,TXLNA,ILF2,ITGA4,EIF6,KIF22,KPNB1,TNPO1,LDHB,LMNA,CAPRIN1,NBR1,MAT2A,MDH2,MECP2,MEF2D,MFGE8,MOV10,MBD3,MYC,NAP1L1,NCL,NEDD8,NPM1,YBX1,NUMA1,DCUN1D1,PRDX1,PCBP1,PCM1,PDE4B,PFKL,PFN1,PHB1,DNAJC10,PIK3R2,PKM,DGCR8,RC3H2,SPATA6,PNN,POLR2B,PAF1,PPIA,PPP1R10,PSAP,PSMD12,NCAPG2,PURB,HERC6,PIH1D1,RAN,ATG16L1,RARA,RBBP4,RELA,UPF1,ARMC1,PBRM1,SMU1,PHF10,RPL4,RPL18,ZNF326,RPLP1,RPN2,STRBP,RPS5,RPS9,RPS27,RXRA,SAFB,CIBAR1,SEC13,XRN2,SFPQ,SRSF1,SRSF2,SRSF3,SRSF4,SRSF5,SRSF6,SRSF7,TRA2B,OTUB1,SLC1A5,NPLOC4,RALY,CCDC88A,SMARCA4,SMARCB1,ACIN1,SMARCC2,SMARCD1,SNRNP70,SNRPA,SNRPB,SNRPC,SNRPD1,SNRPD2,SOX2,CAND1,UBAP2,ERP44,ST13,FAM120A,GSE1,SUV39H1,FBXW11,ELOC,TCF7L2,TCP1,U2SURP,OBSL1,LARP1,UFL1,TFE3,TARDBP,HARS2,SF3B1,THRA,TKT,BRD4,MEPCE,KYAT3,SUZ12,MTREX,TP53,NR2C2,TRAF6,TUFM,UBA1,UCHL1,UFD1,USF2,VCAM1,EIF4H,ZMYM2,XAB2,RAB7A,PRRC2A,DDX39B,HNRNPA3,THOC2,CUL5,SF3A2,RBM10,UBL4A,ARID1A,PICALM,SPOP,CUL4B,CUL4A,CUL3,CUL2,CUL1,OGT,PPFIA1,PLEKHA4,FANCM,METTL14,EIF3F,SRSF9,PABPC4,SQSTM1,PTBP2,RPL14,PRC1,RRP9,TRIP4,RBM25,DDX23,RCHY1,TBPL1,FAM98A,ZC3H18,VIRMA,RBM39,UPF2,SAFB2,EMC2,SERBP1,TOX,BCLAF1,EIF4A3,MATR3,CUL7,THRAP3,GNL3,THOC1,HNRNPDL,HIVEP3,TRIM28,RBM7,MTSS2,HNRNPR,SRRM1,SF3B4,AKAP8,SF3A1,PRMT5,RBM14,SYNCRIP,CCT4,CCT2,PAICS,HEXIM1,KHDRBS1,TIMM50,CCT8,SRSF10,RBMX,HNRNPA0,YWHAQ,COPS5,SF3B2,CPSF6,WDR5,HNRNPUL1,CIT,STRAP,WBP4,DDX20,RAVER1,ATXN2L,DDX42,ARMC6,SAP30BP,ZFYVE21,CPSF1,C2orf49,WDR77,UBQLN2,CDC73,DHX40,CHMP4B,GEMIN6,WDR76,NAA50,COL18A1,PINK1,ITFG1,TDRD3,PYCR3
Interaction	int:PSMC5	PSMC5 interactions		1.889e-11	3.379e-07	6.012e-10	6.234e-09	188	353	ABCF1,AKT1,APP,BAG1,BAX,CAD,CALR,CAMK2A,CAPZA2,CCND2,CCNF,CDC5L,CDC42,CDK9,CDKN1A,COX8A,CREBBP,CRY2,CSNK1A1,CYLD,DLD,DYNC1I2,DUSP4,TXNDC11,KLF16,CEP83,INSIG2,PLEKHO1,EPHA8,ESR1,ESRRA,MECOM,FANCD2,FZR1,ABRAXAS1,UCHL5,LARP7,SPATA5,GNB2,ATG4C,DNAJA1,HSPA1A,UBLCP1,IGF1R,JUP,LAMC1,MAF,MAP2,MDM4,MAP3K5,CIITA,ATXN3,NR3C2,MYC,NEFM,NPM1,PAFAH1B1,PDCL,PHB1,RC3H2,PPARD,PRKCZ,PSMA1,PSMA4,PSMA6,PSMA7,PSMB3,PSMB4,PSMB5,PSMB6,PSMB8,PSMC4,PSMC5,PSMC6,PSMD1,ELP6,PSMD2,PSMD3,PSMD8,PSMD12,PSME2,PTCH1,PTPN2,RAD23A,RARA,RARG,RECQL,RORA,FBXW7,RPL29,RXRA,ATXN1,ATXN7,MRAS,AMBRA1,HIF1AN,LMBR1L,SUMO2,SNAI1,SOD1,EMC1,IKBIP,ABRAXAS2,TAF10,RPGRIP1L,UBR4,UFL1,ECPAS,TGFB1,THRB,TLN1,MEPCE,TNNI3,TNNT1,TP53,NR2C2,TRAF6,CD2AP,UBE3A,USP4,UQCRC2,FKBP8,VCAM1,UBQLN4,TFIP11,PTP4A1,SEM1,SMURF1,SHOC2,THAP11,PTP4A2,NCOA3,BAP1,CUL3,OGT,PLEKHA4,ELP1,SSNA1,SQSTM1,ZNF598,UBE2M,USP14,BCL7B,COPS2,TRIP11,LONP1,FBXO7,HOMER3,MOB4,USP49,BAG3,VIRMA,GCC2,UBE3C,EMC2,WIPI2,FGFR1OP2,SIRPA,CUL7,RB1CC1,FBXO25,MFN2,HDAC5,DNM1L,NR1H3,TRIM28,PSMD14,DCTN2,HEXIM1,CCT8,ALDH1L1,RALBP1,COPS5,ADRM1,WDR5,CIT,PTP4A3,SCOC,GIT1,UBQLN2,DUSP15,ZFAND1,CCDC92,AZIN2,AKTIP,CCDC136,RMND5A,ZFAND2B
Interaction	int:MFSD4A	MFSD4A interactions		1.939e-11	3.469e-07	6.161e-10	6.389e-09	130	225	ABCB7,ACADSB,SLC25A25,ATP1A3,AUP1,BDH1,FCSK,VPS51,CD63,CHRM4,MFSD4A,CSE1L,DHCR7,DHCR24,DNM1,DTYMK,FIS1,ABHD17B,GOLGA7,HSD17B12,IPO11,ERCC2,FANCD2,ACSL1,COQ5,CHCHD6,ATP6V1H,CYSTM1,ERAP1,GK,TMEM209,IRAK1,JAK1,TNPO1,MSI1,MTX1,SFXN4,MAP2K3,CDKAL1,DNAAF5,STX17,SEC61A2,RIF1,PANK4,RSAD1,SYNJ2BP,MSMO1,TTC27,SKIV2L,SACM1L,RAB18,OCLN,XPO7,PDXDC1,CAND1,SPG7,ECHDC1,TMEM126B,STAT1,SLC25A40,SURF4,PDS5A,TAP2,TBCD,ECPAS,ICMT,TNPO3,UCK2,FKBP8,EPHX4,VRK2,XPO1,TM9SF3,COQ8A,CCDC47,NAV1,RARS2,ATP11C,UBXN8,SLC39A10,XPO5,SLC25A29,RELCH,PEX3,TMEM263,BRAT1,HIP1R,BTAF1,SYNGR2,COG1,SLC39A6,ATXN10,ATL3,SEC22B,IPO13,INTS1,TELO2,RFT1,DOP1B,ATP6AP2,PSMD14,SIGMAR1,TUBGCP3,HAX1,TM9SF1,ARFGEF1,DMAC2L,STARD3,GCN1,IMMT,SLC27A3,DDX20,SLC25A19,XPOT,MICOS13,ARMC6,PYCR2,TMEM41B,FASTKD1,SLC35E1,MZT2B,XYLT2,MMS19,TFB2M,ATL2,SMAP2,RUSF1,DHRS13,INTS3,VMP1
Interaction	int:MATR3	MATR3 interactions		1.961e-11	3.507e-07	6.219e-10	6.448e-09	266	533	ABCF1,ACTB,ARNT,DDRGK1,ATP5F1A,PCMTD1,BTF3,CAD,CALM1,CALR,CCNF,CDC42,CDK9,CEBPA,CHD3,CHD4,RNF166,CRY2,CYLD,MYEF2,DDX1,DDX3X,DDX5,DHX9,DHX15,GRWD1,RBM4B,ZBTB7B,EEF1D,EIF4G1,INSIG2,ELAVL2,ELF5,CTTN,CRBN,EPRS1,FBL,ESR1,MECOM,FANCD2,FZR1,FASN,FLII,SGIP1,FMR1,SIRT6,RTRAF,ZFR,MAP1LC3A,PPP1R9B,GTF2I,GTF3C1,H2AX,HIF1A,HNRNPA1,HNRNPA2B1,HNRNPD,HNRNPH1,HNRNPH2,HNRNPK,HNRNPL,HNRNPU,HSPA1A,HSPB1,IFIT2,UNK,ILF2,ITGA4,LMNA,MECP2,MOV10,MYC,RPL10A,NEDD8,NOP2,NOVA1,NOVA2,PCBP3,YBX1,NUMA1,PCBP1,PCMT1,PHB1,RC3H2,POLD1,PPP1CA,PPP1CB,PIH1D1,ATG16L1,RANBP2,RBM3,REST,RIF1,RNF2,SMU1,RPL3,RPL4,RPL8,RPL10,RPL18,FBXW7,RPL28,ZNF326,RPS3A,RPS9,RPS11,LGR4,RRBP1,RXRA,SAFB,ATXN1,SET,SFPQ,SRSF1,SRSF3,SRSF7,PUF60,CDKN2AIP,DHX30,RALY,IARS2,TSR1,SNAI1,SNRNP70,SNRPA,SNRPC,DDX28,SOX2,TNIK,WAPL,CAND1,SRPK2,RO60,CIC,NEK4,CYFIP1,FAM120A,RRS1,PDS5A,TASOR,FBXW11,SMCHD1,OBSL1,LARP1,UFL1,MAU2,TARDBP,SF3B1,BRD4,MEPCE,MTREX,RPL13A,TP53,RBFOX2,GTPBP4,NR2C2,TRAF6,DDX58,SSBP3,VRK1,ZKSCAN1,SMARCAD1,DDX39B,AIMP2,HNRNPA3,USP9X,ZUP1,CUL4B,CUL3,CUL2,CUL1,METTL14,NCOA5,SRSF9,PABPC4,SNAP23,PER2,FUBP1,PTBP2,RPL14,PRC1,SMC3,ZMYM4,COPB2,PPT2,FBXO7,PLEKHG4,RCHY1,MACROH2A1,ZC3H18,VIRMA,RBM39,DZIP3,SAFB2,HDAC4,RSL1D1,BCLAF1,EIF4A3,MATR3,SENP3,PABPC5,CUL7,THRAP3,HNRNPDL,PTBP3,DNAJB6,SMC4,RAD50,LRPPRC,TIMM13,TRIM28,RBM7,RBM6,TNK2,ALYREF,HNRNPR,AKAP8,SAP18,RBM14,SYNCRIP,CHMP4C,MYBBP1A,SMC2,HEXIM1,KHDRBS1,STAU2,STAG2,UTP14A,RUVBL2,TNFRSF21,BCLAF3,SUB1,RBMX,ZNF638,HNRNPA0,RRP7A,COPS5,SF3B2,WWP1,DUSP14,WDR5,HNRNPUL1,CIT,CEP250,COPE,U2AF2,KDF1,BRD7,ZFYVE21,RBM15B,UBQLN2,CAVIN3,CHMP4B,ZNF668,EIF2AK4,STOML2,NAA15,GALNT11,TSGA10,PRR3,B9D2,AKTIP,CPEB1,PINK1,RAPH1,ITFG1
Interaction	int:ERCC6	ERCC6 interactions		2.033e-11	3.636e-07	6.436e-10	6.674e-09	122	208	RHOG,ATP5PO,BAX,CCT6A,RCC1,CHD4,ERCC8,CSNK2B,DARS1,DDX1,DDX3X,DDX5,ECHS1,MRPL4,COPS4,EMD,TACO1,ERCC2,EYA4,ESR1,FBLN2,DDX41,FYTTD1,GTF2I,HDAC2,HELLS,HMGN1,HNRNPU,HSPA9,MRE11,MBD3,MYC,NAP1L1,NBN,NCL,PFN2,MRPL50,POLD1,POLR2B,POLR2E,PAF1,PPIA,GATAD2A,PSMB5,PSMC5,PSMD1,PSMD3,PSMD12,RBBP4,RBBP8,RIF1,RPL5,RPL10,RPL39,RPS15,RPS24,RPS29,SFPQ,NPLOC4,IWS1,IARS2,SMARCA1,SMARCA4,SUMO2,SNRPD1,DHX36,CAND1,SPTA1,IKBIP,NEK4,SUPT6H,MRPL21,SF3B1,CBX6,MORC3,TOP1,TOP2B,TP53,CORO1C,SUMO1,UQCRC1,XRCC5,MRPS22,XAB2,USP7,SLC39A7,MRPL47,FOSL1,CUL5,CDK2AP1,HECW2,CUL4B,CUL4A,SMARCA5,UVSSA,COPS3,EIF3F,EIF3I,MTA1,PRPF3,MTA2,DDX23,CLIC4,VIRMA,EIF4A3,CUL7,ACTR3,ACTR2,RAD50,RNF11,KHDRBS1,UQCRQ,PTGES3,RBMX,HTATSF1,SF3B2,CHEK2,COPE,MRPL13,GRPEL1,MRPS26,MRPL38
Interaction	int:RPL26	RPL26 interactions		2.053e-11	3.672e-07	6.488e-10	6.728e-09	187	351	ACTB,ACTN4,ADARB1,ARF3,ARRB2,DDRGK1,ATP1B3,BTF3,CCNF,CHD3,CHD4,DARS1,DHX8,DHX9,RIOK1,GRWD1,E4F1,EEF1A1,MRPL2,MRPS7,KLF16,EIF5A,ELF5,CRBN,EPRS1,FBL,MRPL51,MRPL30,FANCD2,FZR1,ZCCHC9,FMR1,NOP16,LARP7,SFN,H2AX,HMGB1,HNRNPA1,HNRNPA2B1,HNRNPAB,HNRNPD,HNRNPU,ZCCHC3,ITGA4,KRAS,SRSF12,MOV10,NCL,RPL10A,NOP2,YBX1,PCBP1,PHB1,USP53,MRPL50,PURB,PIH1D1,RNF31,UPF1,DPF2,REST,LARP1B,RNF2,RPL3,RPL4,RPL5,RPL8,RPL10,RPL18,BRIX1,RPL28,RPL32,RPL37A,RPL38,RPL39,RPLP0,RPLP2,RPS3,RPS3A,RPS5,RPS9,RPS10,RPS11,RPS15,RPS16,RPS17,RPS18,RPS20,LRRC59,RPS21,RPS24,RPS26,RPS27A,RPS28,RPS29,SRSF5,SRSF6,SNRNP70,SOX2,CAND1,RO60,ZC3H3,ZNF354A,LARP1,UFL1,TFE3,TARDBP,SF3B1,CBX5,MEPCE,RPL13A,TP53,TPT1,NR2C2,MKRN1,TUBG1,VCAM1,VRK1,NSD2,RICTOR,CNBP,ZNF22,TRIM26,ZNF184,ZNF189,REXO4,MRPL47,UBL4A,CUL4A,ZBTB2,PLEKHA4,ZNF317,CDC14B,GADD45GIP1,PRKRA,UBE2M,RPL14,PRC1,KLF4,FBXO7,RPL36,RCHY1,ZC3H18,BCAR1,PTCD1,RSL1D1,EIF4A3,RBM19,SRPK3,HNRNPR,RACK1,TUBGCP3,MAD2L2,SYNCRIP,CHMP4C,MYBBP1A,MRPL28,HEXIM1,PELP1,CTCF,STAU2,ZBTB11,ZNF777,MRPS30,DIMT1,IMP4,POP1,SF3B2,KRR1,CIT,RAVER1,IGSF8,MRPL13,GNL2,WDR77,UBQLN1,MRPL24,CHMP4B,PRR3,THAP7,GZF1,ATG3,ZNF574,MRPS11,MRPL32,MRPL1,ITFG1
Interaction	int:FTL	FTL interactions		2.065e-11	3.695e-07	6.493e-10	6.733e-09	183	342	OSBPL5,FAM43A,KIF1A,BDNF,CFAP410,CDK9,CETN2,CETN3,AP1S1,TSR3,KLHDC3,CSNK1A1,CSNK1D,CSNK1G2,GADD45A,DNM1,L3MBTL2,DUSP5,MRPL2,EIF4G1,MRPL51,MRPL27,ARL17A,FANCD2,HOOK1,UCHL5,FLII,SLF1,HOOK3,LUC7L2,FTL,RAPGEF6,KMT5C,GRB2,TIGD5,LSM11,HSPD1,SOWAHA,HELZ2,KPNA3,LETM1,NBR1,SMAD9,PTOV1,NDUFB5,NEK1,CHAMP1,PEX10,PHF2,PIK3CA,PLEKHA5,PLCB3,PUS7,FBXL19,MAP2K7,PSKH1,CC2D1A,PXK,RAD21,MOK,RAP2A,RBBP8,CEP192,ELP3,SETD5,ELP2,RP9,RPL10,RHOT1,PI4K2B,MIS18BP1,AGPAT5,SBF1,SDCBP,ADNP2,FASTKD2,LUC7L,MAP7D1,ARHGEF40,SMARCA1,EAPP,SREBF2,CAMTA2,NEDD1,ZC3H3,MYO5C,NEK4,FAM120A,RPUSD3,SUV39H1,BOP1,TAF10,MGA,TASOR,AGTPBP1,TBP,RPGRIP1L,ZDHHC17,CTDNEP1,ZNF865,ABCB10,CBX6,SREK1IP1,TOP2B,CDK20,DDX58,VRK2,WRN,TPRN,MAP3K12,THAP11,PHLDB2,CFAP97,DYRK2,SAMD1,CAMSAP3,ELP1,ZNF622,DGKZ,MARK4,MTMR1,SQSTM1,TAX1BP1,AP3D1,SENP5,MAP7,SMC3,TBPL1,TTLL4,IQCB1,CEP57,NOS1AP,CCP110,EPC2,SENP3,YTHDC1,FBXL6,ZNF518A,TSSC4,CERT1,ZNF263,NAMPT,TRIM28,MPHOSPH6,RABEPK,TUBGCP3,STAU2,UQCRQ,STAG2,SRCAP,DIMT1,IMP4,CEP250,PACSIN2,IGSF8,SBK1,TBC1D31,PUSL1,NOB1,DNAH14,MRPL57,VKORC1,FAM216A,ASPSCR1,NOP53,FSD1,NDUFS7,WDR25,NKAP,PGBD5,EIF2AK4,DCAKD,WDR76,CEP290,MUS81,PLCD3,NSUN3,RBM43,TTBK2,AP1S3,ARMCX5,PINK1,POLR2M
Interaction	int:NEDD8	NEDD8 interactions		2.065e-11	3.695e-07	6.493e-10	6.733e-09	183	342	ACTB,CBLB,CDC34,CLTC,KLHDC3,DDX1,DDX3X,DDX5,DHX9,COPS7A,ATG10,EEF1A1,EEF1A2,MEMO1,LACTB2,KCTD3,COPS4,RNF187,FDXR,NUDT16L1,OTUD6B,NUB1,RAB8B,GARS1,GDI1,GHR,GPS1,UBL7,HIF1A,UBE2K,HMGCS1,HNRNPA1,HNRNPA2B1,HNRNPAB,HNRNPD,HNRNPH1,HNRNPH2,HNRNPK,HNRNPU,COPS9,HRAS,DNAJB2,HSPA1A,HSPA9,HSP90AA1,HSPD1,IGBP1,ILF2,KRT1,KRT10,ATXN3,NCL,NDUFS6,NEDD8,NIT1,YBX1,DCUN1D1,PRDX1,DNAJC10,TOLLIP,PPIA,PRKCZ,PSMA1,PSMA4,PSMA6,PSMA7,PHIP,RAD23A,RPL4,RPL5,RPL8,FBXW7,RPLP0,RPLP1,RPLP2,RPS3,RPS3A,STRBP,RPS10,RPS16,RPS20,RPS27A,SET,SRSF2,SRSF7,OTUD5,OTUB1,SKP1,MSRB2,INAVA,SNRPC,SNRPD1,TNRC6B,CUL9,SSB,KLHL9,NSFL1C,FBXW11,ELOC,ELOB,KHNYN,TFE3,TIAL1,TKT,BRD4,TP53,TST,UBA52,UBE2D2,UBE2D3,UCHL1,VHL,ZYX,SEM1,HNRNPA3,SMURF1,CUL5,NDRG3,BRWD3,BRAP,CUL4B,CUL4A,CUL3,CUL2,CUL1,COPS3,SENP8,KHSRP,SQSTM1,NAE1,ANGEL2,UBA3,UBE2M,HGS,ATP6V1F,PTER,COPS2,GTF3C3,FBXO7,QPCT,PRDX5,BAG4,BAG3,SERBP1,MATR3,CUL7,FBXO2,FBXO3,HIBCH,CRYZL1,HNRNPDL,ACOT8,SH2D3C,DAZAP1,G3BP1,KLHL12,HNRNPR,TFG,SEC23A,SYNCRIP,RGS14,CPLX1,SHKBP1,POP1,HNRNPA0,YWHAQ,COPS5,ANKRD13D,HDHD5,WDR5,HNRNPUL1,FAF1,NXPH2,USP25,DCTPP1,UBQLN2,UBQLN1,FBXL15,CARS2,ZYG11B,KLHL15,COPS7B,TBC1D15
Interaction	int:H2BC3	H2BC3 interactions		2.065e-11	3.695e-07	6.493e-10	6.733e-09	183	342	AKT1,APP,BMI1,BTF3,CALM3,CAPZB,CD81,CDC5L,SEPTIN7,CDC27,CETN2,CHD3,CHD4,CREBBP,CUX1,CYLD,DAXX,DCTN1,DDB2,DDX1,DHX9,DYNC1I2,DNMT1,RIOK1,EPRS1,RNF168,ERH,FBL,FANCD2,FZR1,USP48,ANAPC7,PHF6,ANAPC11,LARP7,NOP58,ZFR,DOT1L,KAT2A,USP38,SFN,H2AC19,GRSF1,GTF2I,H2AX,H3-3B,HDAC2,HNRNPAB,HNRNPD,DNAJA1,NUDCD2,KIF22,KPNA1,LMNA,MCM4,MCM7,MIF,MRE11,CENPV,MYB,NAP1L1,NBN,CPSF2,NPM1,NUMA1,POLE3,CHAMP1,RC3H2,POLR2E,POLRMT,PRKCSH,MBTD1,GATAD2A,COMMD4,PURA,PURB,RAD21,RANBP2,RBBP4,RFC1,RFC3,UBR7,RIF1,PBRM1,RNF2,BRD2,RPS6KA3,RRBP1,SRSF1,SRSF2,CHD7,SKP1,HLTF,SMARCB1,SMARCC2,SMARCD1,EXOC2,PDS5B,WAPL,SRP68,SRP72,SSB,RRP12,PDS5A,EXOC7,NCAPH,BRD4,MEPCE,SUZ12,TP53,ORC3,EDC4,TUBG1,XRCC5,YWHAB,YWHAG,ZNF746,UBQLN4,ZMYM2,USP7,HNRNPA3,MICU2,RBM10,RHBDD2,TRRAP,SMARCA5,OGT,CBX4,DENR,DYNLL1,PABPC4,PRPF4B,PRPF3,MTA2,RPS6KA5,TRIP12,WIZ,MACROH2A1,ZC3H18,VIRMA,RBM39,PHF14,CHTOP,SETD1A,TCAF1,EIF4A3,USP3,PARP2,LRPPRC,TIMM13,PSMD14,DNAJA2,HMG20A,SCML2,BASP1,SYNCRIP,CHMP4C,USP16,HEXIM1,STAG2,RAI1,WDR4,SRCAP,RUVBL2,POP1,HNRNPA0,WDR5,IGSF8,PNKP,COPE,U2AF2,BRD7,UHRF1,CCDC86,UBQLN1,PALB2,ACTR5,ATAD5,ACTR6,ANAPC1,PINK1,INTS14,ANP32E
Interaction	int:HNF4A	HNF4A interactions		2.072e-11	3.706e-07	6.502e-10	6.742e-09	152	273	TLE5,ARNT,ATRX,BCL7A,BLM,BMI1,CHD3,CREBBP,DNTTIP1,CUX1,DDX3X,DMD,ARID3A,L3MBTL2,MECR,ESR1,EXT2,EZH2,ZNF644,FOXC1,MED10,MBIP,PIAS4,TRIM33,PPARGC1B,TADA1,TAF9B,L3MBTL3,ARID4B,KAT2A,GTF2H1,H3-3A,HIF1A,HIVEP1,RBPJ,FOXK2,SMAD2,NBN,PCMT1,ING3,PRKAA2,PRKACA,MAPK1,MBTD1,BCOR,DPF2,ELP3,RFXAP,PBRM1,BRD2,ASXL2,PHF10,ATXN1,ATXN7,PNRC2,CHD7,MORC2,ZHX2,YEATS2,ATF7IP,SMARCA4,SMARCC2,SMARCD1,SMARCD2,RCOR3,SUMO2,SPEN,KDM1A,SREBF1,SREBF2,CIC,LIN37,GSE1,TAF4,TAF5,TAF9,MGA,TBP,SATB2,TCF7L2,VPS72,ADNP,SIRT1,SUZ12,TP53,NR2C1,NR2C2,KDM6A,XPO1,YY1,ZNF148,ZMYM2,EMSY,KMT2D,DPF1,NCOA3,ARID1A,UBN2,TRRAP,LIN9,BAP1,PRR12,ARID1B,ZNF608,PHF12,STK16,GATAD1,DYNLL1,PABPC4,SMC3,ZMYM4,BCL7C,MED14,GTF3C3,WIZ,MED21,MED23,MED17,NIPBL,NCOR2,ZZZ3,DYNLL2,EPC2,SETD1A,KMT2B,HDAC4,IRF2BP1,MIDEAS,ZEB2,HDAC5,MED16,RAD50,HMG20B,MCRS1,SRCAP,PPARGC1A,BRD8,EHMT2,SUB1,PNRC1,COPS5,WDR5,ZHX1,BRD7,BICRA,SLX4IP,EHMT1,QSER1,CXXC1,TGS1,ACTR6,IRF2BP2
Interaction	int:TCTN2	TCTN2 interactions		2.101e-11	3.759e-07	6.584e-10	6.827e-09	166	304	ASIC1,OSBPL8,ARF5,DDRGK1,ATP1B3,AUP1,C1QA,CACNA1A,CALR,CLGN,CLPTM1,NUS1,EMC6,DAD1,DAG1,DDOST,DHCR7,CYB5R3,ADIPOR1,HSD17B12,EMD,EPHB4,EMC4,MAGT1,SNAP47,REEP2,ACSL3,TEX264,UBE2J1,CISD2,HACD3,DNAJB11,B4GALNT1,JAGN1,GAS6,GLRB,TMEM209,MR1,KRTCAP2,ITGB1,JAG2,LMAN1,MGAT1,MGAT2,NDUFS8,HACD2,PLXNA1,POR,PROS1,TMEM214,CDKAL1,PTPN1,PTPN2,BPNT2,TMEM161A,EMC10,RAB1A,TMEM39A,WDR41,C18orf32,RPN2,LRRC59,CSGALNACT2,ASIC4,VEZT,SGCB,DHX30,SLC9A1,NDC1,LMBR1L,AGK,EMC1,SSR3,RABL3,IKBIP,CLCC1,UBXN4,SURF4,VAMP2,TAP2,VMA21,DPY19L1,ESYT1,SEC62,LEMD3,DIPK1B,VKORC1L1,SDF2L1,FKBP8,MTCH1,VRK2,EMC7,MOGS,CCDC47,RAB7A,ST8SIA4,SLC39A7,ENTPD7,ATP13A1,DOLPP1,AAAS,RHBDD2,SLC44A5,CC2D2A,DGKE,HYAL2,PLOD3,SLC33A1,VAPA,ATP6V1F,VAMP3,LMF2,FADS2,ABHD14A,ADAMTS2,TECR,TP53I11,SEC22B,GOSR2,PDIA4,EMC2,ABHD12,CLSTN3,MLEC,FBXO2,NXPE3,RFT1,CNNM1,PDIA6,ATP6AP2,LPCAT3,ALG3,TRIM13,ZMPSTE24,BET1,RTN3,EMC8,SPSB4,HYOU1,AGPAT1,YKT6,EBP,RAB10,RAB31,SEC63,SPCS3,JMJD8,MMGT1,DIPK1A,PIGS,SPCS1,TMEM120B,TMEM109,MBOAT7,TMEM231,TCTN1,GALNT12,WLS,PGAP1,B9D2,LNPK,RUSF1,LYPD6,HM13,TMX1,VMP1
Interaction	int:SMARCA4	SMARCA4 interactions		2.16e-11	3.864e-07	6.756e-10	7.005e-09	194	367	ACTB,MYSM1,ADD1,ATM,BCL6,BCL7A,BMI1,BRDT,BYSL,CAD,CAT,CD47,CDC5L,CDKN1A,CEBPA,CEBPB,CHD3,CHD4,CREB1,CREBBP,CSF1,CSNK1A1,CSNK1D,CSNK2A1,DDIT3,MYEF2,DDX5,PARD6A,ZMIZ2,L3MBTL2,E2F4,E4F1,EGR1,EPAS1,ESR1,ETS1,EYA1,EZH2,FANCD2,ZBTB7A,FMR1,SIRT6,GLI3,NR3C1,GRM2,H2AX,H3-3A,H3-3B,HDAC2,HIF1A,HMGB1,NR4A1,HNRNPA2B1,HSF1,HSF4,HSPB1,RBPJ,JUNB,KPNA1,SMAD2,MECP2,CIITA,MBD3,MYC,NCL,PELO,NFATC2,CPSF2,NOTCH1,NPM1,NUMA1,PHB1,PHIP,RAB5C,RAP1A,RB1,RBBP4,RELB,UPF1,DPF2,REST,RFXAP,PBRM1,RNF2,BRD2,PHF10,FBXW7,RRBP1,RXRA,ATXN1,SFPQ,MYO18A,CHD7,SMARCA1,SMARCA4,SMARCB1,SMARCC2,SMARCD1,SMARCD2,SUMO2,KDM4B,SOX2,SOX4,SOX9,CAND1,KDM4C,SPTA1,CDK19,SRF,KDM6B,CIC,STAT1,STAT3,STAT6,STK11,TAF10,SIN3B,TCF3,ZEB1,USP24,OBSL1,ADNP,CBX5,BRD4,SUZ12,TOP2B,TP53,NR2C1,NR2C2,ZMYND8,SSBP3,NR1H2,USF1,KDM6A,NSD2,YY1,RAD18,SMARCAD1,REEP5,DPF1,KDM5C,ARID1A,ARID1B,MRTFA,CUL4B,CUL4A,CUL3,CUL1,PLEKHA4,MARK4,SMC3,VAPA,RPS6KA5,BCL7C,BCL7B,KLF4,GTF3C3,LHX2,MED17,ASF1A,MACROH2A1,VIRMA,NCOR2,KDM4A,HDAC9,CHAF1A,ACTR3,TRIM28,MPHOSPH6,IKZF1,SCML2,PRMT5,CARM1,MYBBP1A,ATG7,POLR3F,KLF1,CTCF,POLR1G,ZNF330,COPS5,TOPBP1,STMN2,CIT,RASSF1,CBX3,BRD7,WDR77,BICRA,UBE2O,NEUROG2,ATL2,SETD7,BCL11B
Interaction	int:NCBP2	NCBP2 interactions		2.186e-11	3.91e-07	6.824e-10	7.076e-09	72	106	BMI1,CBR1,RAMAC,EIF4G1,EIF5,ESR1,EZH2,WAC,FZR1,FASN,USP48,POLDIP3,LARP7,SRRT,LZTS2,ZBTB48,HNRNPH1,KPNA1,KPNA3,KPNA4,MYC,NCBP2AS2,PHB1,RC3H2,POLR2B,ADPRS,ATG16L1,RBBP6,RBM3,UPF1,RPL10,SRSF2,SRSF6,NCBP2,SNRNP70,SNRPA,SPEN,SMG1,CAND1,PPRC1,STX3,ICE1,BRD4,SUZ12,MTREX,NR2C2,XPO1,DDX39B,SF3A2,ELL,CUL1,PLEKHA4,CWC22,TARS3,RAB11A,PRPF4B,PRPF3,ZC3H18,TIPARP,RNF40,FBXW8,THOC1,PTBP3,RBM7,SYNCRIP,HTATSF1,LIN28B,TRIR,LENG1,ICE2,PCIF1,ATG3
Interaction	int:SNRPD2	SNRPD2 interactions		2.362e-11	4.225e-07	7.361e-10	7.633e-09	145	258	ARRB2,DDRGK1,BTF3,CCNF,CDC5L,CDK9,CHD3,CHD4,CYLD,DDX5,DHX8,DHX15,DPYSL2,RIOK1,E2F4,DMTN,ERH,EZH2,FANCD2,FZR1,AMOTL2,LARP7,LUC7L2,FRG1,SF3B6,FYN,LSM7,LUC7L3,ZGPAT,GRB2,HNRNPA1,HNRNPA2B1,HNRNPH1,HNRNPK,HSPD1,NUDCD2,IFIT2,ILF2,ITGA4,KRAS,LGALS1,LMNA,ATXN3,MYC,NCL,NPM1,YBX1,DCUN1D1,PAFAH1B1,PCBP1,PFN2,PHB1,GAR1,RC3H2,PPP1CA,PRKCZ,ZCCHC10,PSMB3,PTPN1,PTPRZ1,PIH1D1,MAP4K2,RNF2,BRD2,ATXN1,SFPQ,PUF60,MAPRE1,LUC7L,SNAI1,SNRNP70,SNRPB,SNRPB2,SNRPC,SNRPD1,SNRPD2,SNRPF,CAND1,EAPP,SRP14,NEK4,STXBP3,UFL1,PPWD1,SF3B1,MEPCE,SUZ12,MTREX,NR2C2,DDX58,VCAM1,DDX39B,HNRNPA3,SMURF1,CUL5,SF3A2,UBL4A,CCDC97,CUL4B,CUL3,CUL2,CUL1,ZBTB2,GEMIN2,PLEKHA4,METTL14,UBE2M,SART1,PRPF3,DDX23,LSM4,RCHY1,ZC3H18,RBM39,KDM4A,HDAC4,EIF4A3,CUL7,TSSC4,ALYREF,SRRM1,SF3B4,CWC27,SAP18,SF3A1,PRMT5,METTL18,RBM14,SYNCRIP,HEXIM1,LSM1,HTATSF1,OS9,COPS5,WDR5,CIT,STRAP,DDX20,U2AF2,DCPS,WDR77,GEMIN7,GEMIN6,CEP70,ITFG1
Interaction	int:CUL5	CUL5 interactions		2.39e-11	4.275e-07	7.436e-10	7.71e-09	255	508	ACTB,AGL,ANXA6,ANXA7,ANXA11,ARF6,ARRB2,ATP5F1A,PCMTD1,VPS51,CDC34,CISH,ERCC8,CLTC,CSK,KLHDC3,CTBP1,CYLD,DARS1,DDB2,DDX1,DDX3X,DDX5,DHX9,COPS7A,DHX15,VPS36,EEF1A1,EEF1A2,EEF1D,EPHA2,ASB3,COPS4,ETFB,RNF187,EZH2,FANCD2,FASN,FAR1,UBE2J1,DCUN1D5,ANAPC11,RTRAF,ASB2,GARS1,GDI1,GHR,GLS,SPSB2,GPS1,GRSF1,PTPN5,HNRNPA1,HNRNPA2B1,HNRNPAB,HNRNPD,HNRNPH1,HNRNPH2,HNRNPK,HNRNPL,HNRNPU,COPS9,HPRT1,DNAJA1,HSPA1A,HSPA9,HSP90AA1,ILF2,INPP4A,KRT1,KRT10,SMAD2,MCM7,BTBD1,MOV10,MBD3,NAP1L1,NCL,NEDD4,RPL10A,NEDD8,NPM1,DCUN1D1,PRDX1,PCBP1,DNAJC10,PKM,PLOD1,PLS3,RWDD4,SHLD2,POLR2B,POLR2I,PPP2CA,PRKACA,PRPF39,RBM3,UPF1,TRIM27,RNF2,DCUN1D2,RCBTB1,PCMTD2,RPL3,RPL4,RPL5,RPL8,RPL18,RPL38,RPLP0,RPLP1,RPLP2,RPS3,RPS3A,RPS5,RPS9,RPS10,RPS16,RPS20,RPS24,RPS28,CIBAR1,TRAPPC2,SRSF2,SRSF3,SRSF7,TRA2B,SHMT2,SKP1,DIS3,DHX30,SNRNP70,SNRPA,SNRPB,SNRPB2,SNRPC,SNRPD1,SNRPD2,SOX9,CAND1,SREBF2,WSB2,SSR4,DCUN1D4,NXT2,FCHO1,RHOBTB2,SCFD1,KLHL18,ELOC,ELOB,TCF3,TUT4,LARP1,TGFBR1,TIA1,TIAL1,BRD4,KYAT3,DAAM2,RPL13A,TOP2B,TRAF6,CCNDBP1,DDX58,KLHDC2,NUP62,TUFM,VHL,RICTOR,SAR1A,DPY19L4,ANKRD9,FEM1C,SLC39A7,HNRNPA3,SMURF1,CUL5,KLHDC1,SOCS4,AP3B2,COG6,KLHL42,CUL4B,CUL4A,CUL3,CUL2,CUL1,SMARCA5,PLEKHA4,COPS3,KHSRP,RAB40C,SOCS1,LRRC28,RNMT,PABPC4,SPSB3,UBA3,UBE2M,DNAJA3,SLC33A1,SOCS6,COPS2,RHOU,UBE4A,ASB6,ASB11,ASB7,QPCT,BAG4,FAM98A,BCAR1,RNF7,SEC24C,SOCS5,WSB1,HNRNPDL,PDIA6,NAMPT,DAZAP1,HNRNPR,TFG,TUBB4A,SPSB4,NXF1,SYNCRIP,CARM1,CCT4,AHSA1,WDR4,PRDX3,HNRNPA0,COPS5,METAP2,CCDC184,HNRNPUL1,XPOT,TRAPPC5,U2AF2,ASB14,COMMD9,DCTPP1,NRBP1,UBQLN2,NKAP,SOCS7,KLHL15,TNKS2,GOLPH3,COPS7B,SLC30A5,UPF3B,TOR1AIP2,RAB1B
Interaction	int:NDUFS7	NDUFS7 interactions		2.399e-11	4.291e-07	7.45e-10	7.725e-09	173	320	GPRASP2,APOE,ARRB2,ASPH,DDRGK1,ATP5F1A,ATP5F1D,ATP5F1E,ATP5PB,ATP5ME,ATP5PF,ATP6V1A,ATP6V1E1,ATP5PO,BCKDHA,BSG,ACSF3,COX4I1,COX6B1,COX6C,COX7C,CRAT,CRYZ,CYC1,DLD,SARDH,ECHS1,EEF1A2,NDUFA13,NDUFAF1,TACO1,NR2F6,EMC4,ESR1,ECSIT,TIMMDC1,FECH,ALKBH7,DNAJC30,ARMCX3,GFM2,FTL,GLS,HINT2,PPP1R9B,GOT2,GRSF1,HADHB,COX14,HNRNPL,HSPA9,HSPD1,IMPDH1,IREB2,MDH2,MGST3,ALDH6A1,MTIF2,NDUFA1,NDUFA2,NDUFA3,NDUFA6,NDUFA7,NDUFA8,NDUFB3,NDUFB5,NDUFB7,NDUFB8,NDUFB9,NDUFB10,NDUFS1,NDUFS2,NDUFS3,NDUFS6,NDUFS8,NDUFV2,NDUFV3,P4HA1,CYCS,PCBP1,PCCA,PDHA1,PDHB,PHB1,NDUFB11,POR,CHCHD3,DNAJC28,AURKAIP1,RCN2,RSAD1,MRPS12,LRRC59,SCO1,FASTKD2,IARS2,LMBR1L,DDX28,WDTC1,VWA8,CISD1,CBWD1,NDUFA12,RAB5IF,PMPCA,RPUSD3,TFAM,SIRT3,HARS2,ETHE1,BRD4,NR2C2,ACOT9,CORO1C,TUFM,UQCRC1,UQCRC2,UQCRH,MTCH1,MTCH2,VDAC2,VDAC3,MCCC1,VARS2,CLPP,GATD3,TOMM5,AARS2,SLC25A11,PLEKHA4,AGPS,SUCLA2,DNAJA3,LONP1,MTO1,MTHFD1L,ATP5MF,PREPL,MTRF1,IPO13,EMC2,INTS1,LRPPRC,EMC8,FAM3C,TOMM40,ATP5PD,TRUB2,ATP5MG,UQCRQ,BRPF3,MARS2,HDHD5,PARK7,PHB2,CCDC90B,NDUFA11,COA3,ACAD9,NDUFAF4,UQCR10,ANKRD34C,NDUFS7,RIOX1,NARS2,MRM1,RNF123,MCUR1,PUS1,ATPAF1,MRPS26,METTL15,ITFG1
Interaction	int:GOLGA2	GOLGA2 interactions		2.663e-11	4.764e-07	8.23e-10	8.534e-09	332	691	ABHD17A,RHPN1,TLE5,APC,XIAP,ZNF524,ZFHX3,ATP5PO,BCL6,BSG,BYSL,ZNF48,CAV1,CCNC,CCNH,CDC5L,CDKN1A,CKB,COX5B,RAB33B,DAXX,FAM110A,DCX,MYEF2,RAMAC,DLG4,RAB39B,DNM2,ARID3A,L3MBTL2,DVL2,TMED7,GOLT1B,EXOC8,PACRGL,EIF4A2,CHCHD2,EMD,DCTN4,CCDC17,DMTN,ESR1,CDKL3,ERGIC2,SNAP47,ENKD1,AMOTL2,FOXC2,POLDIP3,TDP2,SSX2IP,FTL,DOT1L,ZMAT1,CAB39,ARID4B,GAMT,ZGPAT,GNG5,LMNB2,LINGO1,RAB2B,RITA1,HAGH,HIVEP1,GGN,FBF1,IDH2,SLX9,TXLNA,RGS8,ITGB5,ITPKB,KIFC3,KRT1,LASP1,GTPBP10,ABLIM1,TXLNB,LMAN1,LMO1,LMO2,ZNF488,MBNL1,MCM7,BCL11A,SHC3,MLLT6,MNAT1,MYO1B,MBD3,MYO1C,TTC9C,NEFM,NOS3,NOTCH1,NPM1,RBM11,FURIN,PCBP1,PCM1,CDK18,PDHA1,PFN1,PIGH,PIK3R2,PIN1,PIMREG,CCHCR1,FAM193B,PPP2CA,RANBP3L,PRKAA1,PRKAA2,PRKAB2,RAB39A,PKN1,MAP2K3,TRIM44,PRPS2,HTRA1,PSMA1,PSMA4,PSMD1,BCOR,CHCHD3,TMEM132A,RAB1A,RAB2A,RAB6A,PID1,VPS37C,ATG16L1,MAGOHB,RNF6,CCDC87,FBXW7,TCEANC,RXRB,SALL2,ATXN7,SRSF2,ZNF280C,ASAP3,TBC1D22B,BAHD1,TRAK1,MAPRE3,RBM22,SLC25A1,SMARCB1,RCOR3,SNRPB,SNRPB2,SNRPC,SNTA1,FAM126B,KDM1A,SAMD4A,PDXDC1,NXT2,CTTNBP2NL,CIC,GSE1,NSFL1C,SUPT5H,RRP12,SMG9,HYLS1,SCFD1,CSTF2T,TBP,ANKS1A,SIN3B,UBR4,ICE1,TEX15,ZDHHC17,FAM214A,HARS2,CAPN7,TLE3,ISCU,PPP1R18,NUP62,ARFIP2,STX12,UBE2H,KDM6A,XPO1,ZBTB42,ZFPL1,ZNF3,ZNF35,RAD18,ZBTB16,SH3GLB2,TFIP11,ZYX,CCDC6,JMJD1C,CUL5,KMT2D,CCDC120,CBX8,UBN2,AXIN1,CDC7,FZD1,PRR12,COG6,THAP3,STX7,RANBP3,ZBTB4,API5,AGPS,PRPF18,GADD45GIP1,USO1,RAB11A,DLK1,SCEL,LIN7A,SQSTM1,FOXK1,PTBP2,PIAS2,MTA1,LATS1,SMC3,PRPF3,HGS,EBAG9,TRIP11,TRIP4,TXNL1,DLGAP3,RBM25,RAB9A,COG1,MOB4,ARHGEF6,YIPF3,WHRN,FXR2,KANK2,VIRMA,RBM39,RIN1,NCOR2,TRAF4,GORASP2,TKFC,ZZZ3,NSMF,MORF4L2,PPP1R16B,UBE3C,ZNF536,HDAC4,LONRF1,SPATA2,YTHDC1,RUSC2,ZBTB33,TPGS1,TSSC4,ARL4A,PLEKHA2,VPS13B,STX6,BET1,BCAS2,GJD3,LYPLA1,MCRS1,PIBF1,STK25,HYOU1,NEBL,INPP5J,AFF4,RAI1,TUBGCP4,GPKOW,ARID5A,MORF4L1,TMED2,CTXN1,ADAP1,MID2,DDX52,WDR5,EMILIN1,CDC37,DDX20,ARL16,MISP,LYSMD1,SAP30BP,ANKRD11,CWF19L2,DDX54,STRN4,NME7,STRN3,BICRA,LENG1,GCC1,CDC73,TEX9,MYH14,SNX18,CSPP1,FBXL18,ZFP2,CCDC92,FAM214B,GRPEL1,TET1,UBXN6,TSGA10,THAP7,DCLRE1C,SUDS3,GORASP1,DTX2,PINK1,RSRC2,TSC22D4,RAB1B
Interaction	int:RFXANK	RFXANK interactions		2.664e-11	4.765e-07	8.23e-10	8.534e-09	91	144	APAF1,BRCA2,BSG,FOXP4,DCTN1,DDOST,DHFR,DVL2,RLIM,HOOK1,LMNB2,GTF2I,FOXK2,LMNA,CIITA,MOV10,BTLA,NAB2,NFIX,NFKB2,NFKBIL1,TONSL,NPAS1,PER1,PMS1,POLD1,POLE,PRIM1,MAPK8,UHRF1BP1,DNAAF5,SSH3,BANP,RAD17,PTCD3,RFC3,RFXAP,RPRD1A,ABCF3,SHMT2,DIS3,SMARCA1,PDXDC1,SETX,CBWD1,SMC5,NCDN,RAB5IF,ANKS1A,TCF7L2,NACC2,STXBP4,BAG6,RGL3,SYMPK,UBL4A,SAMD1,POGK,BRAT1,FOXK1,ARHGEF1,TRIP12,FBXO7,MTO1,RIN1,SOGA1,ARHGEF10,HDAC9,KNTC1,HDAC4,IRF2BP1,ARHGEF11,OXSR1,HDAC5,SMC4,RAD50,TRIM28,N4BP2L2,NXF1,SMC2,VPS41,USP19,EHMT2,PHB2,DDA1,DSCC1,PLEKHH3,VCPIP1,COASY,RFX7,PAPOLG
Interaction	int:DNAJC2	DNAJC2 interactions		2.664e-11	4.765e-07	8.23e-10	8.534e-09	91	144	ABCF1,BYSL,CCNF,DDX5,DHX9,DNMT1,GRWD1,EIF2S1,ESR1,RWDD1,FKBP2,PYM1,LTV1,HNRNPA1,TXLNA,ILF2,EIF6,MYO6,NCL,DRG1,RPL10A,NOP2,ANKRD52,NPM1,MTPN,CCSER2,SGTB,PPP6C,PSMA7,USP47,ATG16L1,CEP192,RNF2,RPL3,RPL4,RPL5,RPL8,PPP6R3,RPL18,RPL28,RPL32,RPL37A,RPLP0,RPLP2,RPS3A,RPS5,RPS10,RRBP1,ATXN1,HSPA4L,PPP6R1,MAPRE1,TSR1,TXLNG,TNIK,SRPK2,ANKRD28,CLUH,UFL1,DICER1,RPL13A,GTPBP4,TPT1,RPP25L,ATP8B2,BRAP,PLEKHA4,ZNF622,BANF1,H1-10,RPL14,RPL36,EIF5B,ESPL1,SERBP1,HDAC4,RSL1D1,PJA2,GNL3,MTDH,MYBBP1A,HYOU1,IPO7,DCTN2,USP16,DNAJC2,STAU2,HTATSF1,NAA35,NAA15,WDR61
Interaction	int:ELAVL2	ELAVL2 interactions		2.729e-11	4.882e-07	8.417e-10	8.728e-09	107	177	ACOX1,DDRGK1,BMI1,CDC5L,CLK2,CLK3,CRAT,DAZL,FIS1,YBX2,MECR,ELAVL2,ELAVL3,ELAVL4,CDC40,FMR1,SRRT,ZFR,GK,GTPBP3,GPT2,NR3C1,GRSF1,GYG1,H2AX,HNRNPAB,HNRNPL,ZCCHC3,ILF2,IREB2,MOV10,CCDC12,YBX1,PEBP1,PHB1,PNN,PPID,OTUD4,RBM3,UPF1,LARP1B,ZNF326,STRBP,SAFB,CASC3,SRSF1,SRSF3,SRSF6,TRA2B,HSPA4L,CDKN2AIP,AAK1,RALY,RBM22,ACIN1,SNRNP70,CAND1,RO60,ZC3H3,FAM120A,TCF3,GCFC2,RALYL,LARP1,PUM2,UFL1,TARDBP,CBX6,RBFOX2,POLR3H,PAIP2B,TFIP11,XAB2,UBXN8,ESS2,THAP3,CUL3,PRKRA,PABPC4,MAP7,WDR46,ZC3H18,RBM39,SAFB2,CCDC9,HDAC4,RSL1D1,MATR3,PABPC5,YTHDC1,ZC3H11A,PTBP3,ACOT8,G3BP1,HNRNPR,SYNCRIP,PAIP1,STAU2,SRSF10,RBMX,KRR1,CELF5,LIN28B,CWF19L2,ZC3H14,PRR3,CPEB1
Interaction	int:CEP128	CEP128 interactions		2.747e-11	4.915e-07	8.444e-10	8.756e-09	158	287	ADSL,AP2A1,APC,BCR,BICD1,PROSER3,WRAP73,CDK5,AP2S1,CCDC138,SCLT1,CRK,CSNK1A1,CSNK1D,CYLD,DAPK3,DBT,DVL1,DVL2,DVL3,SH3GLB1,IPO11,TCHP,SSX2IP,LZTS2,GLUD1,GPX1,LTV1,FBF1,KIAA1671,TXLNA,JUP,ABLIM1,NARS1,NDUFS8,NFATC3,PCBP3,OCRL,PAFAH1B1,PAWR,PDCL,CEP170B,PCM1,CCSER2,XRN1,PRKACA,PKN2,HAUS6,CC2D1A,CEP120,GID8,CEP192,HAUS2,S100A6,CCDC112,SRSF2,CEP162,CCDC85C,NPLOC4,NECAP2,CEP131,TXLNG,PALLD,ZSWIM8,KIZ,TNRC6B,SRP72,UNC45A,NEDD1,INKA2,STK3,CCDC66,ANKRD28,AGTPBP1,RPGRIP1L,WASHC4,TP53,TRIP6,STXBP4,XRCC5,TRIM26,NAV1,WASHC2C,PHLDB2,LRRC47,ODF2L,SIPA1L2,CFAP97,SLAIN2,OFD1,CIP2A,CAMSAP3,ZNF622,NCKAP5L,CASK,DYNLL1,CTNNAL1,TRIM41,CEP20,DLG5,PDLIM7,SPATA2L,ARHGAP29,ATXN10,MOB4,VIRMA,IBTK,IQCB1,CEP135,CCP110,LZTS3,CKAP5,SPATA2,KIAA0753,WASHC5,TANK,TPGS1,ACTR2,RAD50,MPHOSPH9,PIBF1,CAMSAP1,NXF1,NEBL,PLK4,AHCYL1,NCKAP1,HTATSF1,TMED2,ASCC3,FERMT2,MID2,CNTRL,CEP43,ERLIN2,EXOC4,VPS45,MIB2,TBC1D31,PEF1,CCDC22,DCPS,IFT81,TBK1,NME7,HAUS3,MAP7D3,TEX9,CSPP1,IFT74,CEP290,CEP63,PALS1,CEP44,CCDC18,GIGYF1,CCDC14,TRIM9
Interaction	int:MTRES1	MTRES1 interactions		2.747e-11	4.915e-07	8.444e-10	8.756e-09	158	287	ABCB7,ACADM,ACADVL,ACAT1,ALDH2,APP,ARL2,MRPS34,ATP5F1D,ATP5F1E,ATP5PB,ATP5PF,ATP5PO,COX4I1,COX8A,PNPLA8,DBT,DLST,MRPL53,MRPS16,ECHS1,MRPL2,MRPL4,MRPS7,NDUFAF1,TACO1,MRPL37,MRPL51,ETFA,ETFB,MRPL30,MRPL27,ECSIT,MRPS17,FECH,HSDL2,THEM4,LUC7L2,GARS1,GLS,GLUD1,HINT2,GTPBP3,GRSF1,HNRNPAB,HNRNPL,HSPE1,GTPBP10,LETM1,MDH2,MTIF2,NDUFA2,NDUFA6,NDUFA7,NDUFS1,NDUFS2,NDUFS3,NDUFS6,NDUFS8,NDUFV2,NDUFV3,NRDC,OXCT1,PDHA1,PDHB,PHB1,PNPT1,MRPL50,POLRMT,TRMT10C,NOL8,PTCD3,MTPAP,MRPS18A,MRPL12,RPS27A,TRA2B,SHMT2,FASTKD2,SLC2A1,DHX30,LUC7L,IARS2,VWA8,NDUFA12,PMPCA,MRPL21,TFAM,HARS2,TWNK,MRPS22,SDHAF3,MRPL47,HNRNPA3,MRPL52,VARS2,PDHX,CLPP,AARS2,TRMT5,GADD45GIP1,ALDH4A1,SUCLA2,ANGEL2,MED23,MED17,MTHFD1L,PREPL,POLDIP2,HNRNPDL,LRPPRC,ALYREF,HNRNPR,SLC30A9,ATP5PD,SYNCRIP,MRPL28,TRUB2,CPNE7,MRPS30,RBMX,PRDX3,COPS5,STRAP,PHB2,GUF1,ATP5IF1,MRPS28,ACAD9,MRPL13,NDUFAF4,MRPL57,DDX54,PYCR2,MRPL55,NDUFS7,CARS2,MRPL24,THNSL1,STOML2,NUBPL,MRPL17,GRPEL1,PUS1,ATPAF1,MRPL14,MRPS26,MRPS24,MRPS11,MRPL41,MRPL40,MRPL38,MRPL34,MRPL32,METTL15,MRPL1,INTS3,RCC1L
Interaction	int:SUB1	SUB1 interactions		2.769e-11	4.954e-07	8.497e-10	8.811e-09	88	138	ABCF1,ABL1,APP,DDRGK1,CCNF,CDC5L,SEPTIN7,CDK5,CHD4,CSNK2A1,CSTF2,DLD,SH3GLB1,EIF1AX,EIF2S3,FASN,SARNP,SFN,GTF3C1,HDGF,HSF1,UNK,KPNA1,LAMP2,DRG1,POLR2B,PRCC,PIH1D1,RANGAP1,ARGLU1,REST,FBXW7,ATXN1,SDCBP,SET,SRSF1,SRSF2,SRSF6,OTUD5,DIS3,SCYL2,TSR1,ACIN1,SP3,EMC1,SREBF2,RO60,ST13,SUPT5H,TAF1,TBP,TCF3,UFL1,CBX5,BRD4,TP53,TPM2,NR2C2,DDX58,TRPC6,NSD2,RAD18,SMURF1,CLK4,ARHGAP20,CDC14B,METTL14,EIF3F,EIF3I,BANF1,EIF2S2,SART1,NOLC1,ZC3H18,WTAP,CHD5,EMC2,MATR3,DNM1L,DEAF1,SUB1,ZNF330,ADAP1,WDR5,PSIP1,MMGT1,RIN3,ITFG1
Interaction	int:SRSF4	SRSF4 interactions		2.786e-11	4.984e-07	8.534e-10	8.849e-09	148	265	TICAM1,ZNF48,ZNF689,CDC5L,CLK1,CLK2,CLK3,DHX8,DDX10,RIOK1,MRPS7,YBX2,MRPL51,ERGIC2,FANCD2,ZNF771,FYTTD1,NOP16,LARP7,MAK16,PRRC2B,SFN,GRSF1,RIOX2,ZC3H10,PRPF38A,HNRNPA1,HNRNPH1,LMNA,SRSF12,NKTR,ZFP62,RC3H2,PNN,THAP12,PURA,PAK1IP1,ENOX1,RNF31,RBBP6,ARGLU1,LARP1B,NKAPD1,FBXW7,BRIX1,RPS10,RPS15,RPS16,SFPQ,SRSF1,SRSF2,SRSF3,SRSF4,SRSF5,SRSF6,TRA2B,ACIN1,SNRNP70,SON,WDTC1,SOX2,CAND1,RRS1,ZNF354A,U2SURP,LARP1,ZDHHC17,TIA1,MEPCE,NR2C2,DDX58,PATZ1,NSD2,ZNF22,RAD18,ZNF184,WRNIP1,PRDM10,REXO4,MRPL47,SMURF1,SF3A2,CLK4,CUL4B,CUL3,CUL1,ZBTB2,GEMIN2,CDK13,ZSCAN25,PRPF4B,HAP1,SART1,USP14,SCAF11,RSBN1L,ZNF445,SRSF11,SCAF1,PPIG,DDX23,ZC3H18,RBM39,PTCD1,ZNF646,RSL1D1,EIF4A3,YTHDC1,RBM19,THRAP3,G3BP1,TRIM28,RBM5,SRPK3,SRRM1,NXF1,ENOX2,CHMP4C,MRPL28,HBP1,CTCF,ZBTB11,ZNF777,ZMYND11,SRSF10,MRPS30,PPARGC1A,RBMX,IMP4,ZNF638,HTATSF1,SF3B2,KRR1,U2AF2,PAXBP1,BRD7,DDX54,GNL2,CCDC86,MRPL55,MRPL24,ZC3H14,GZF1,ZNF574,MRPL40,MRPL32,MRPL1,PINK1
Interaction	int:RRP1B	RRP1B interactions		2.792e-11	4.995e-07	8.538e-10	8.854e-09	137	241	ADARB1,DDRGK1,CCNF,CDC34,CDK7,CEBPA,CHD3,CHD4,CLK3,MAPK14,CSNK1D,CSNK2A1,MRPS7,KLF16,CTTN,NUSAP1,TACO1,FBL,ESR1,FZR1,FGF13,SIRT6,LARP7,NIFK,LUC7L2,LUC7L3,GRSF1,GSK3A,ZC3H10,HDGF,HNRNPA1,HNRNPU,ILF2,EIF6,MECP2,MYC,NCL,RPL10A,NPM1,PHB1,PIP4K2A,DGCR8,EXOSC4,RC3H2,PPP1CA,PPP1CB,PPP1R7,PPP1R10,AURKAIP1,RNF2,ABCE1,RPL3,RPL4,RPL5,RPL8,FBXW7,RPL28,RPLP0,RPS24,SET,SRSF1,SRSF6,CLSTN1,RALY,SNRNP70,SOX2,SRP14,SRPK2,ZC3H3,NEK4,RRS1,SURF6,OBSL1,LARP1,UFL1,TFAM,CBX6,CBX5,BRD4,RPL13A,TOP1,TP53,GTPBP4,NR2C2,MKRN1,SDF2L1,BAG6,REXO4,CUL3,ZBTB2,OGT,PLEKHA4,CDC14B,CDC14A,PRKRA,RAB11A,DDX18,PRPF4B,H1-10,RPL14,PRC1,USP14,KLF4,TRIP4,LHX2,RAB9A,DDX23,ARMC8,RPL36,FAM98A,ZC3H18,VIRMA,RSL1D1,SENP3,CUL7,TRIM28,ALYREF,SRPK3,BET1,NPM3,DNAJC2,CTCF,POLR1G,LSM1,ZNF330,POP1,DDX52,KRR1,CIT,DCPS,KLF15,REPIN1,NEIL1,DHX40,ZNF668,MRM1,VMP1
Interaction	int:FOXL1	FOXL1 interactions		2.831e-11	5.064e-07	8.642e-10	8.961e-09	116	196	TLE5,SIX5,ZFHX3,BCL9,BMPR2,CALM2,CENPB,FOXP4,CUX1,DHFR,ARID3A,EEF1D,EIF4G1,FASN,FOXC1,DCUN1D5,ARID4B,LMNB2,NR3C1,ZNF503,GTF3C1,HDAC2,HELLS,HIVEP1,IFRD1,KIF22,MYO1B,MYO6,MYO9B,NFIC,CPSF2,NOVA1,ORC2,ORC4,PHB1,POLE,MAP2K3,BCOR,RANBP2,RANGAP1,RMDN3,RIF1,ABCF3,STRBP,RRBP1,ATXN1,PUF60,CHD7,PPP6R1,SKP1,RALY,MAP7D1,SMARCA1,RCOR3,SNX2,UTP6,CIC,GSE1,PDS5A,TAF9,NCAPD3,SATB2,TCF7L2,ZEB1,ESYT1,UFL1,ECPAS,NCAPH,RYBP,SF3B1,TLE3,SCRIB,NR2C2,ORC3,KDM6A,VARS1,YY1,SMARCAD1,USP7,KMT2D,SYMPK,PRR12,AARS2,ZNF608,SMARCA5,FBRSL1,GADD45GIP1,BTAF1,SMC3,UBE4A,MID1IP1,NCOR2,DYNLL2,ZNF536,GAPVD1,CKAP5,MIDEAS,ZEB2,TOMM70,SMC4,RAD50,STAG1,HMG20A,TOMM40,COG5,SMC2,TRMT2A,MRPS30,DDX52,NOL9,ZFHX4,MYH14,ZNF703,GRPEL1,MRPL38,INTS3
Interaction	int:LAP3	LAP3 interactions		2.905e-11	5.197e-07	8.854e-10	9.181e-09	65	93	ACOX1,ADSL,ALDH9A1,APP,COX4I1,CRYZ,TPRKB,ECHS1,SH3GLB1,LACTB2,GLRX5,ANKFY1,FXN,TRAPPC2L,GSR,GUK1,AGFG1,IDH2,LIG4,LTA4H,MIF,NANS,PRDX1,PGD,MTPN,PIH1D2,BANP,RNF2,SH3GL1,MAPRE3,SPR,PMPCA,UFL1,PRDX2,TFE3,TIA1,CBX5,TKT,TP53,NR2C2,UQCRC2,USF1,VARS1,WARS1,ZNF76,ZYX,RAB7A,GATD3,OGT,PIK3R3,ALDH4A1,FUBP1,UBE2M,GRHPR,ARMC8,CLIC4,RBM39,ARPC2,NAMPT,TRIM28,TAB1,CBX3,U2AF2,DDA1,RMND5A
Interaction	int:CKAP4	CKAP4 interactions		3.098e-11	5.542e-07	9.425e-10	9.772e-09	255	509	ABL1,ADCY9,ADRA1D,AP1B1,OSBPL9,OSBPL8,APBB1,ARF6,DDRGK1,ATF4,ATP2B1,AUP1,C3AR1,CALU,CLPTM1,COX4I1,CRY2,CTSS,CXADR,CYB5A,CYLD,C18orf21,DHCR7,DLST,DPP4,GOLT1B,ATL1,EEF1D,GOLGA7,HSD17B12,EMD,HSD17B11,TACO1,ESR1,ERGIC2,SNAP47,REEP2,FANCD2,ACSL3,FZR1,TEX264,UBE2J1,CISD2,DNAJC30,ARMCX3,LARP7,PIGT,SYVN1,DNAJB11,GGT7,NR3C1,TMEM209,HDAC2,COX14,HDGF,PPIL4,ITGB1,JAG2,KRAS,KTN1,LAMP1,LAMP2,LMAN1,NBR1,MARCKS,MBNL1,DNAJB9,MECP2,MOV10,MTX1,MYC,NDUFB7,NKX3-1,NOS1,NRAS,PDCL,PDHA1,PHB1,DNAJC10,PIP4K2A,RETREG1,PLAT,TAPT1,POR,INO80,TMEM106B,MARCHF5,PKN2,PRKCZ,DNAJB12,PSAP,TRPM7,TMEM214,CDKAL1,PTPN1,PTPN2,PIH1D1,RAB5A,RAB5C,ATG16L1,SLC6A15,RGS3,ARHGEF10L,RMDN3,MACO1,WDR41,FBXW7,RPN2,TMEM63B,LRRC59,RRBP1,RTN1,VEZT,SKP1,SLC6A8,RAB3GAP1,NDC1,SLC12A2,LMBR1L,MAST3,USP33,EMC1,SRP72,SSR1,RABL3,CLCC1,HSPA13,UBXN4,STX4,TACC1,SCFD1,TAF1,ZEB1,ESYT1,OBSL1,UFL1,TFRC,TMEM9,SEC62,TMX4,MEPCE,TP53,LEMD3,FKBP8,VDAC1,VRK2,VWF,PANX1,FAM20C,CCDC47,RAB7A,REEP5,RTN4,UBXN8,DOLPP1,ERGIC1,SCYL1,FUNDC1,ESYT2,STX7,CUL3,OGT,SEMA7A,GRAMD1A,PLEKHA4,ZNF622,YIF1B,RAB11A,GGH,PER2,SQSTM1,ZNF598,PKMYT1,USP10,NEURL1,SLC33A1,SLC25A46,VAPA,COPB2,SNAP29,RBM25,RAB9A,LMF2,ARHGAP29,MED21,ARMC8,SLC4A7,ACBD5,THUMPD3,SEC22B,ZC3H18,VIRMA,PDIA4,GORASP2,FEZ1,HS2ST1,FAM169A,EMC2,CUL7,RB1CC1,B3GAT3,C2CD2L,OSBPL2,PDIA6,ATP6AP2,TRIM13,MTDH,STX6,BET1,RTN3,EMC8,GJD3,NXF1,AGPAT1,HEXIM1,YKT6,SND1,BRD8,SEC61B,COPS5,RAB35,UPK1A,WDR5,CIT,SEC63,FRMD3,DDX42,MMGT1,KDF1,SYAP1,BRD7,USP50,DDX54,MBOAT7,TCTN1,ARMC7,RHBDF2,VSIG8,RIN3,THOC7,MIA3,SMIM12,ARHGAP39,INF2,LNPK,IPPK,PINK1,LYPD6,TMEM237,RTN4R,HM13,ITFG1,TMX1,TOR1AIP2,VMP1
Interaction	int:EZR	EZR interactions		3.119e-11	5.58e-07	9.466e-10	9.816e-09	243	481	ABR,ACTB,ACTN4,ACTN1,GPRIN1,ADD3,AP2A1,ANK2,APBB1,APC,ARF6,RHOA,ARHGDIA,CCDC124,DDRGK1,ATP2B1,BCR,ZFP36L2,BSG,CALR,CAST,CASP8,FCHO2,CDK5,MINK1,CYLD,DBN1,DLG1,DYNC1I2,DTNA,DUSP6,DVL3,TRNT1,EFNB1,EFNB2,TBC1D10A,EPHA2,MARK2,EIF2A,EPB41L1,ERBB3,FANCD2,PPME1,ISYNA1,POLDIP3,TRMT112,LSR,GDI2,PPP1R9B,GOT1,GPX4,GZMM,H3-3A,HADHB,HEXA,HEXB,REPS1,HNRNPH1,HSPA1A,HSPE1,PALM2AKAP2,KIAA1671,SLX9,DOCK7,TNKS1BP1,ITGB1,IPO5,KRAS,LASP1,LCP1,ABLIM1,MCC,SKA2,BCL11A,MME,MPP3,MYO1B,MYO6,NEDD4,NMT1,OCRL,P4HB,PGD,PHB1,PLEKHA5,PLCB3,PRMT7,PLS1,PLS3,WDR44,EGLN1,LZTFL1,PRKCA,PKN2,MAPK8,MAPK10,HAUS6,PTPN12,PTPRC,PIH1D1,RAC1,USP47,ATG16L1,RAP1GDS1,RDX,SLC6A15,ELP3,ROCK1,RPL32,LIN7C,MRPL12,RTN1,SDC2,HSPA4L,COBLL1,SHC1,SHMT2,PPP6R1,WDR37,SLC1A5,SLC6A8,SLC9A1,SIRT2,SLC12A2,SUMO2,OCLN,PALLD,SNTB2,TNIK,ACTR10,SPTA1,SRP68,SRP72,ERBIN,MYO5C,CYFIP1,SYK,ANKRD28,MAP3K7,EHBP1,OBSL1,AHCYL2,TKT,PPP1R18,SCRIB,TP53,TPD52,CORO1C,DNAAF11,UBA1,USP1,VCAM1,VDAC1,VDAC2,EIF5A2,YES1,SH3GLB2,KIF15,SCYL3,KLC4,VANGL2,SLC7A5,CRACD,FAM135A,SLAIN2,DIP2B,ELP1,KIAA1549,ZNF622,PRX,PDXK,CASK,NUMB,IRS2,EIF4G3,CTNNAL1,SNAP23,MTMR1,PER2,SYNJ1,DDX18,EIF2S2,INA,RABEP1,HGS,NOLC1,DLG5,NUMBL,SLC9A3R2,SLC9A3R1,SNX6,ASB6,SLC39A6,SLC4A7,BAG3,CLIC4,KANK2,VIRMA,RBM39,AKAP12,MACROD2,CROCC,HDAC4,CUL7,WASHC5,ABI1,SH2D3C,FARSB,DNM1L,TIMM13,ABI2,WASF2,PLEKHA1,PAK4,BASP1,TAB1,NEBL,YKT6,STAU2,OGA,NCKAP1,SEPTIN9,FRS2,LSM1,FERMT2,WWP1,TRIOBP,CIT,PDCD10,PACSIN2,U2AF2,RIC8A,MISP,SYAP1,TSPAN33,CHMP4B,IFT74,CCDC18,NIBAN2,PINK1,RAPH1,TDRD3,DIAPH3
Interaction	int:GATD3	GATD3 interactions		3.122e-11	5.585e-07	9.466e-10	9.816e-09	197	375	ABCB7,ACADM,ACADSB,ACADVL,ACAT1,ALDH2,APP,MRPS34,ATP5F1A,ATP5F1D,ATP5F1E,ATP5PB,ATP5PF,ATP5PO,BCKDHA,COX4I1,COX5B,CSNK1D,PNPLA8,DBT,AK3,DLD,DLST,DUSP4,MRPL53,MRPS16,ECHS1,MRPL2,MRPL4,MRPS7,NDUFAF1,LACTB2,TACO1,GLRX5,NT5C3A,MRPL37,ETFA,ETFB,MRPL27,ECSIT,MRPS17,FDX1,FECH,HSDL2,COQ5,FXN,THEM4,CMPK1,GARS1,GLS,GLUD1,HINT2,PPP1R9B,GTPBP3,GRSF1,HINT1,HNRNPAB,HNRNPH1,HNRNPL,HSPB2,HSPD1,HSPE1,IDH2,EIF6,GTPBP10,LETM1,MDH2,FRA10AC1,MTIF2,NDUFA2,NDUFA6,NDUFA7,NDUFB10,NDUFS1,NDUFS2,NDUFS3,NDUFS6,NDUFS8,NDUFV2,NDUFV3,OXCT1,PDHA1,PDHB,MTPN,PHB1,PNPT1,MRPL50,POLRMT,DNAJB12,PSAP,TRMT10C,PTCD3,MTPAP,MRPS18A,MRPL12,ABHD10,SHMT2,FASTKD2,DHX30,LUC7L,IARS2,DDX28,VWA8,KDM4C,SPR,SRI,NDUFA12,PMPCA,JMJD6,MRPL21,PRDX2,TFAM,HARS2,ETHE1,TPI1,DDAH2,ACOT9,UCHL1,TWNK,MRPS22,SDHAF3,RARS2,MRPL47,MRPL52,VARS2,PDHX,CLPP,GATD3,AARS2,TRMT5,PLEKHA4,GADD45GIP1,ALDH4A1,SUCLG2,SUCLA2,ANGEL2,LONP1,GRHPR,MTO1,PRDX5,PRKD2,MTHFD1L,CLIC4,PREPL,MTRF1,RAB11FIP5,POLDIP2,HIBCH,LRPPRC,TRIM28,SLC30A9,ATP5PD,MRPL28,ATP5MG,MRPS30,PRDX3,IMMT,DUSP14,HNRNPUL1,ERLIN2,PARK7,PHB2,TRMT11,GUF1,ATP5IF1,MRPS28,ACAD9,MRPL13,NDUFAF4,MRPL57,DDX50,DDX54,PYCR2,NENF,MRPL55,NDUFS7,CARS2,MRPL24,NARS2,THNSL1,MRM1,STOML2,MRPL17,GRPEL1,PUS1,PJA1,ATPAF1,MRPL14,MRPS26,MRPS24,MRPS11,MRPL41,MRPL40,MRPL38,MRPL32,METTL15,MRPL1
Interaction	int:HP1BP3	HP1BP3 interactions		3.2e-11	5.724e-07	9.686e-10	1.004e-08	135	237	ADARB1,APP,DDRGK1,BMI1,BRDT,ZNF48,CCNF,CDK9,CEBPA,CHD3,CHD4,CYLD,DAXX,DLST,GRWD1,MRPL2,KLF16,YBX2,NUSAP1,ESR1,MECOM,FANCD2,FGD1,FGF13,NOP16,LARP7,MAK16,PPP1R9B,HDGF,HMGB1,HNRNPK,HNRNPL,HNRNPU,HSP90AA1,ITGA4,KPNB1,LAMP2,LMNA,NOP2,NPM1,PDHA1,PHB1,DGCR8,GPATCH4,ARHGEF10L,RNF2,BRD2,RPL3,RPL4,RPL5,RPL10,RPL18,FBXW7,ZNF326,RPLP0,RPS3,RPS9,RPS10,RPS16,RPS24,ATXN1,SRSF4,SRSF5,SRSF6,SRSF7,SHMT2,SUMO2,SNRNP70,SON,CAND1,SRP14,SRPK2,NEK4,RRS1,SURF4,OBSL1,UFL1,CBX6,BRD4,MEPCE,SUZ12,RPL13A,TP53,TPBG,NR2C2,VDAC1,NSD2,XPO1,CNBP,RAD18,ZBTB16,REXO4,CUL5,CUL4B,CUL3,CUL1,OGT,ARHGAP23,PLEKHA4,PRKRA,RPL14,PRC1,USP14,WDR46,RPL36,ZC3H18,RBM39,RSL1D1,CUL7,FBXO25,RBM19,MTDH,NPM3,HMG20A,RBM14,NXF1,MYBBP1A,IPO7,HBP1,HEXIM1,UTP14A,ZNF330,RRP7A,IMMT,ZBTB47,KRR1,CIT,CEP250,CBX3,DCPS,KLF15,ARHGEF19,NEIL1,PRDM16,PRR3
Interaction	int:SOD1	SOD1 interactions		3.283e-11	5.874e-07	9.922e-10	1.029e-08	207	398	AARS1,ACAT1,ACTB,ACTN4,ACY1,ADK,ADSL,ALDOA,APRT,ARCN1,RHOA,ASNS,DDRGK1,ATOX1,ATP6V1A,CALM1,CALR,CAT,SERPINH1,CDC42,CFL1,CFL2,CKB,CRYZ,DARS1,DECR1,GNPDA2,EEF1D,LACTB2,EIF1AX,EIF2S1,EIF5A,CHCHD2,EPRS1,ESR1,ETFB,FDX1,KIAA1109,FKBP1A,LARS1,UFM1,TRIM33,CUTA,RTRAF,GCSH,GDI1,HINT2,GOT1,GPI,GPX4,LMNB2,PDIA3,HAGH,HEXB,HINT1,HIVEP1,HMGB1,HMGN1,HNRNPAB,HSPA9,HSPE1,DNAJB1,FAAP20,ILF2,IMPDH2,EIF3E,KIF5B,KPNB1,KRAS,LDHB,LGALS1,LMNA,MARCKS,SMAD2,MAT2A,MCM4,MDH2,MIF,CENPV,NEDD4,OXCT1,P4HB,PEBP1,PRDX1,PCBP1,PCMT1,PFDN2,PFN1,MTPN,PIN1,PLS3,POLR2E,PPIA,PPIB,PPP2CA,PPP3CA,PRCC,MARCHF5,PRKCSH,EPDR1,LGMN,PSAP,PSMA6,PSMB6,PSMC5,PSMC6,PSMD2,PSME2,PTMS,ADPRS,RAC1,RAP1A,RPE,MRPL12,RPS16,NOP10,SET,SCYL2,SUMO2,RAB21,SOD1,SPR,SRI,SSB,SSR4,PRDX2,TFE3,TIAL1,TKT,TPD52,TPI1,UBA1,UBE2L3,UBE2N,UBE3A,UCHL1,PITPNB,XRCC5,YWHAB,YWHAG,DDX39B,ANP32A,USP9X,PRR12,PLEKHA4,API5,PDXK,EIF3I,PABPC4,SUCLG2,BANF1,SQSTM1,FUBP1,AP3D1,H1-10,UBE2M,TRIP4,TXNL1,RAB9A,GRHPR,PGLS,PRDX5,TXN2,BAG3,CLIC4,ZC3H18,PDIA4,EIF4A3,HIBCH,SACS,CCS,DNM1L,COX17,PDIA6,TIMM13,DAZAP1,TRIM28,NUTF2,PSMD14,STUB1,AKR1A1,BASP1,TAB1,VAT1,MYBBP1A,CCT2,SND1,MOB1B,CCT8,AHCYL1,RUVBL2,SPIN1,YWHAQ,DSTN,ADRM1,HIBADH,PARK7,ACOT7,AASDHPPT,ATP5IF1,C11orf54,POGLUT3,NENF,UBQLN1,TANGO2,FDX2,KLC2
Interaction	int:GAPDH	GAPDH interactions		3.406e-11	6.092e-07	1.027e-09	1.065e-08	210	405	ACTB,ACTN4,AKT1,ALDOA,ANXA7,APP,ARRB2,DDRGK1,BCL2L1,ZFP36L2,BTF3,CAMK4,CAMK2B,CAPNS1,CD81,CDC5L,CDK5,CDK9,CDKN1A,CFL1,CHD3,CHD4,AP2M1,ATF2,CRYZ,CSTF3,CTBP1,CYLD,GADD45A,DHX9,DPP4,RIOK1,ATN1,GRWD1,TYMP,EEF1A1,INSIG2,TACO1,EPRS1,EMC4,ESR1,FANCD2,FZR1,PPME1,FMR1,SIRT6,PPP1R9B,GOT2,GRB2,GRIA2,PDIA3,HNRNPA1,HNRNPA2B1,HNRNPAB,HNRNPD,HNRNPL,HNRNPU,HSPA9,HSPB2,HSP90AA1,HSPD1,NUDCD2,SHANK3,ILF2,ITGA4,ITGB5,JUP,KRAS,LIG4,NBR1,MDH2,MAP3K5,ATXN3,MYC,NCL,NEDD8,NPAT,NPM1,YBX1,PAFAH1B3,PRDX1,SERPINB9,PKM,POU2F2,PPIA,PPIB,PPP2R2A,PPP5C,PPP6C,PRKCI,PRKCZ,MAPK1,MAPK7,PSMD3,PTPRF,PIH1D1,RAB2A,RABGGTA,RAP1GDS1,RPLP0,RPS3,RPS3A,S100A6,ATXN1,SET,PPM1E,BTBD2,SLC4A3,PRPF40A,SLC2A1,SNAI1,SNAP25,SOD1,CAND1,EMC1,RO60,GPD1L,OBSL1,UFL1,PCDHA4,MAU2,PRDX2,SIRT1,TFE3,TARDBP,THRB,TK1,TKT,BRD4,SEC62,MEPCE,RPL13A,TP53,TPI1,NR2C2,TSC2,TUFM,VCAM1,YWHAG,DDX39B,HNRNPA3,NMRAL1,ZUP1,SPOP,CUL4B,CUL4A,CUL3,CUL2,CUL1,OGT,PLEKHA4,METTL14,DYNLL1,ZNF598,UBE2M,PRC1,USP14,SMC3,FBXO7,PRDX5,NIPBL,POT1,ZC3H18,VIRMA,RBM39,IQCB1,EMC2,CROCC,ZNF646,SERBP1,HDAC4,KEAP1,CUL7,SRA1,DNAJB6,G3BP1,RBM5,AKR1A1,SYNCRIP,CHMP4C,NEBL,ATG7,HEXIM1,TXNIP,YWHAQ,FERMT2,COPS5,METAP2,MAT2B,TPPP,WDR5,CIT,FAF1,ACOT7,MMGT1,DCPS,USP25,OLA1,OTUB2,ASPSCR1,UBQLN2,UBQLN1,CDC73,TANGO2,RIN3,RNF123,AKTIP,ATG3,PINK1,ITFG1
Interaction	int:VIPR1	VIPR1 interactions		3.552e-11	6.354e-07	1.07e-09	1.109e-08	120	205	SLC25A25,OSBPL5,ATP5F1A,ATP5PB,ATP5MC1,AUP1,BDH1,VPS51,CALM1,CD47,SLC30A7,CSE1L,DHCR24,TMED5,NDUFAF1,HSD17B12,IPO11,ERGIC2,TIMMDC1,FANCD2,ACSL1,ATP6V1H,GNAI1,PIGO,TMEM87B,TMEM209,MFSD5,HNRNPL,TMEM201,SFXN2,HACD2,PFN1,ZDHHC13,SLC35F2,TMEM161A,STX17,RAP1B,SEC61A2,SYNJ2BP,MSMO1,SC5D,RHOBTB3,TTC27,SLC4A2,SACM1L,RAB18,SLC20A1,ECHDC1,SRC,FAM241B,SLC25A40,SURF4,TAPBP,DPY19L1,SPPL3,ZDHHC17,ECPAS,TMBIM6,ICMT,TNPO3,CTPS2,VKORC1L1,VIPR1,XPO1,PANX1,RARS2,REEP5,YIPF6,KIAA2013,INTS2,XPO5,PEX3,YIF1B,WASL,BTAF1,SYNGR2,SLC33A1,YIPF3,PRKD2,ATL3,ATP5MJ,TMEM87A,UBE3C,GPRASP1,TM9SF4,INTS1,LPGAT1,SCAMP2,ATP6AP2,LPCAT3,RAMP2,RAMP1,SIGMAR1,TUBGCP3,TM9SF1,ATP5MG,EBP,GHITM,PNPLA6,STARD3,GCN1,KDELR2,GLMN,ABCB8,SLC25A19,RNF13,ATP5IF1,MROH2A,TMEM41B,FASTKD1,SLC35E1,ERMP1,WLS,SPHKAP,TFB2M,TTYH3,RUSF1,TBC1D15,PTDSS2,YIPF5
Interaction	int:UQCRH	UQCRH interactions		3.589e-11	6.421e-07	1.079e-09	1.119e-08	100	163	ALDOC,APOE,RHOA,ASPH,ATP5F1A,ATP5F1E,ATP5PB,ATP5ME,ATP6V1E1,BCKDHA,CNTN1,COX4I1,COX6A1,COX6B1,COX6C,CYC1,GSDME,EEF1A1,DCTN4,ERBB3,EMC4,MECOM,ARMCX3,GPM6A,NR3C1,HSPB2,NDUFA2,NDUFA3,NDUFA6,NDUFA7,NDUFA8,NDUFB7,NDUFB10,NDUFS1,NDUFS3,NDUFS8,NDUFV2,NDUFV3,NPM1,SLC11A2,P4HA1,CYCS,PDHA1,PDHB,PHB1,POR,BORCS6,PRRG1,SSC5D,RAB5A,RAC1,ATG16L1,RCN2,RPL4,LRRC59,OTUB1,SLC6A1,LMBR1L,SLC15A2,SNAP25,ACTR10,NDUFA12,SYP,SIRT3,CORO1C,UQCRC1,UQCRC2,UQCRH,SPPL2B,SCYL3,PBXIP1,DOCK11,SUCLA2,SQSTM1,LONP1,ATP5MF,EMC2,FAM131B,ACTR1B,LRPPRC,EMC8,TUBGCP3,ATP5PD,DCTN2,ATP5MG,NPTN,UQCRQ,FAM189B,TMED2,RNF24,DCTN3,PHB2,NEGR1,ARL8A,UQCR10,CRELD1,NENF,NDUFS7,ATP13A3,ITFG1
Interaction	int:DDX54	DDX54 interactions		3.641e-11	6.514e-07	1.093e-09	1.133e-08	159	290	ADARB1,APP,ARF6,DDRGK1,ZNF48,CCNF,CEBPA,CHD3,CHD4,COX8A,CSNK2A1,CSNK2B,DDX10,DPP4,RIOK1,ATG10,RBM4B,DVL3,MRPL2,EIF2B1,CHCHD2,FBL,ESR1,FANCD2,FZR1,FASN,ZNF394,MRPS17,NOP16,SIRT6,LARP7,NIFK,LSM14B,NR3C1,GSK3A,RIOX2,ZC3H10,ZBTB48,HNRNPH1,HNRNPU,EIF6,LMNA,MBP,MDH2,MECP2,MYC,ZNF467,NEDD4,RPL10A,NOP2,NPM1,YBX1,PDGFB,DGCR8,RC3H2,TMED9,PTPN1,PTPRD,AURKAIP1,RAB5A,ATG16L1,REST,RNF220,PHF10,RPL3,RPL4,RPL8,RPL10,RPL18,RPL28,RPLP0,MRPS12,RPN2,RPS9,RPS10,RPS24,SRSF1,SRSF4,SRSF5,SRSF6,OTUB1,LUC7L,PDCD11,WDR12,SNRNP70,RBM34,SRP72,SSB,SSR1,ZC3H3,SURF6,RPGRIP1L,OBSL1,UFL1,TFAM,TFRC,CBX6,RPL13A,TP53,NR2C2,DDX58,FAM83H,ZNF746,RAD18,PANX1,PRRC2A,SMURF1,CBX8,GATD3,WDR48,ZBTB2,PLEKHA4,CDC14A,CASK,PRKRA,CDK13,RPL14,PRC1,CACTIN,RAB9A,DDX23,RPL36,FXR2,ZC3H18,PABPC5,HIBCH,RBM19,SRPK3,BET1,NPM3,SYNCRIP,MYBBP1A,HBP1,IL17B,POLR1G,ZNF330,ZNF638,RAB35,WDR5,KRR1,FAF1,SEC63,DCPS,ACAD9,BRD7,DDX50,DDX54,NOP53,NOL12,NEIL1,DHX40,ZNF668,UBE2O,RBM26,SEMA4A,PJA1,RNF151,ZFP91,ZNF579
Interaction	int:VHL	VHL interactions		3.714e-11	6.643e-07	1.113e-09	1.154e-08	219	426	ACTB,AKT1,AKT2,C1QTNF2,APC,APP,APRT,RHOC,ARNT,ATM,AVP,BMP2,BRAF,BSG,C1QB,CAD,CAPZB,CASP8,CBR1,CCNC,CCT6A,CDC34,CDKN1A,CDKN1B,CNTF,COL4A1,COL4A2,CSNK2A1,CSTF3,DDX3X,DDX5,PARD6A,GRWD1,DVL2,EIF5A,EGFL7,EPAS1,EPHA4,EPOR,DACT1,FZR1,FASN,FGFR3,SARNP,PIAS4,OTUD6B,CAB39,MKNK2,GPS1,GRN,NR3C1,LTV1,HDAC2,HIF1A,NR4A1,HNRNPA1,HNRNPA2B1,HNRNPAB,HNRNPD,HNRNPH1,HNRNPH2,HNRNPK,HNRNPL,HNRNPU,DNAJA1,HSPA1A,HSP90AA1,ID1,ID2,ID3,IMPDH2,IREB2,ITGA3,ITGA5,ITGB1,JUP,TET3,MCC,MCM7,MIF,MYC,NCL,RPL10A,NEDD8,DCUN1D1,PRDX1,PCMT1,PFAS,PFDN2,PFDN4,PIN1,PLOD2,EGLN1,POLR2I,PPARD,PPIB,PPP2CA,PPP5C,PRKCI,PRKCZ,PSMB3,PSMD2,ARL14EP,RBBP4,RIT1,PBRM1,RPL5,RPLP0,RPS3,RPS3A,RPS5,RPS6KB1,RPS9,RPS11,RPS17,RPS27,RHOBTB3,ZHX2,HIF1AN,SLC2A1,KIFAP3,ATF7IP,SMARCB1,FSCN1,SNRNP70,USP33,SON,NKRF,STAT3,CEP68,ELOC,ELOB,TCP1,RALYL,SIRT1,TGFB1I1,TGFBR1,TARDBP,TGM2,CBX5,CAPN7,BRD4,TP53,TPT1,UBE2D1,UBE2D2,UBE2D3,SUMO1,FKBP8,VBP1,VEGFA,VHL,EIF5A2,XRCC5,CMC2,ZYX,HNRNPA3,SMURF1,JMJD1C,CUL5,USP9X,KDM5C,ARID1A,RPTOR,CUL4B,CUL2,DGKZ,STK16,SOCS1,SQSTM1,PLOD3,RPL14,PAPSS2,DNAJA3,KLF4,TRIP12,MOB4,RWDD3,CHMP2B,RNF7,WSB1,KNTC1,RB1CC1,HNRNPDL,RASGRP1,TRIM28,PRMT3,HNRNPR,SPRY2,STUB1,DNAJA2,RACK1,CREB3,CRTAP,MYBBP1A,CCT4,CCT2,IVNS1ABP,TXNIP,CCT8,USP20,TRAFD1,UBE2S,HNRNPLL,COPS5,KIF3A,CHEK2,RNF139,PARK7,CBX3,EXOSC8,WTIP,NOB1,CCDC59,TBK1,CCDC82,PKD1L3,P3H1,RAB1B
Interaction	int:DCUN1D1	DCUN1D1 interactions		3.734e-11	6.679e-07	1.117e-09	1.158e-08	144	257	TLE5,AGL,RHOA,ASNS,CALM1,CLTC,DDX1,DDX3X,DDX5,DHX9,COPS7A,DVL2,EEF1A1,EEF1A2,ASB3,KCTD3,EIF4G2,COPS4,FASN,RTRAF,LZTS2,GALE,GDI1,GPS1,GRB2,HIF1A,HNRNPA1,HNRNPA2B1,HNRNPAB,HNRNPD,HNRNPH1,HNRNPH2,HNRNPK,HNRNPU,COPS9,TMEM239,HSPA1A,HSPA9,HSP90AA1,FBF1,ILF2,KLHL23,KRT1,KRT10,SMAD2,NCL,NEDD4,NEDD8,NPM1,DCUN1D1,PRDX1,DNAJC10,PLOD1,POLR2I,MAPK1,PRPSAP2,DNAAF5,PHIP,RBM3,DCUN1D2,RPL4,RPL18,KLHL26,ZNF326,RPLP0,RPLP2,RPS3A,STRBP,RPS10,SNRNP70,SNRPB,SNRPC,SNRPD1,SNRPD2,CAND1,TNRC6B,ABRAXAS2,KLHL9,FAM168A,KLHL18,ELOC,ELOB,TUT4,TIA1,TIAL1,SCRIB,TP53,KLHDC2,UBA1,UBE2D3,UBE2N,UFD1,VBP1,VHL,YWHAB,HNRNPA3,CUL5,TRRAP,KLHL42,ARRDC3,CUL4B,CUL4A,CUL3,CUL2,CUL1,COPS3,API5,RAB40C,RNMT,PABPC4,UBE2M,LATS1,ARHGEF1,SOCS6,COPS2,ASB6,SELENOF,FBXO7,QPCT,BAG4,SOCS5,WSB1,DAZAP2,CYB5D1,HNRNPDL,KLHL12,TFG,SEC23A,SYNCRIP,RNF11,KHDRBS1,SHKBP1,PRDX3,POLL,COPS5,HNRNPUL1,CDIP1,VPS37B,PIP4K2C,KLHL15,GOLPH3,COPS7B,TXNDC5,TRIM8
Interaction	int:TMPRSS2	TMPRSS2 interactions		3.99e-11	7.138e-07	1.192e-09	1.236e-08	179	335	ACTN4,ACTN1,ADAM10,OSBPL9,OSBPL8,APP,APRT,RHOA,DDRGK1,ATP1B3,AUP1,BNIP2,BNIP3,CALM2,CALR,CALU,SERPINH1,CLGN,CLK1,CLTA,RRM2B,DDOST,DHCR7,DNM2,GRWD1,ECE1,PLLP,MEGF8,HSD17B12,EGFL7,ETFA,ACSL3,GPC4,FAR1,FMR1,LARS1,ATP6V1H,DNAJB11,PPP1R9B,GNAI2,GNAI3,GPI,LMNB2,HADHB,HNRNPL,IGF1R,ITGB1,IPO5,KTN1,LAMC1,LAMP1,COMTD1,MET,MYO1B,MSH3,MYO1C,MYO6,NEU1,NINJ2,P4HA1,DPM3,PFKL,CHPF2,BRICD5,TMEM106B,PTCH1,CDKAL1,PTK7,TWF1,RAB6A,ABCE1,RPN2,LRRC59,SAFB,SDF2,VEZT,SFTPC,RAB3GAP1,RAB18,NDC1,SLC25A1,NGLY1,RAB21,EMC1,SPTB,SPTBN2,CLCC1,UBXN4,GNG12,ESYT1,UBR4,UFL1,ZDHHC17,ECPAS,TFAM,TFRC,TGFBR1,TP53,PLXNB2,TUFM,FMC1,VDAC1,VDAC2,VDAC3,VRK2,WRN,ZFPL1,CNBP,CCDC47,DEK,DDX39B,PDHX,AAAS,SLC7A5,YTHDF3,XPO5,SLC25A11,STX7,CUL2,CNIH2,BANF1,TMEM11,GGH,DNAJA3,HGS,VAPA,TMEM86B,ATP6V1F,LONP1,ITM2B,STX8,FXR2,BAG2,SEC22B,PDIA4,GORASP2,C2CD2L,ANKRD46,CNNM3,NAMPT,ATP6AP2,TRIM13,STAM2,SAP18,RBM14,FAM3C,SEC23A,HYOU1,SLC35A1,SMC2,SEC22A,PELP1,CGRRF1,ERLEC1,RAB10,IMMT,B4GAT1,ERLIN2,DDX20,XPOT,MOSPD2,MICOS13,MMGT1,SMIM1,TMEM86A,TMEM120B,TMEM243,TMEM229B,TTC13,C3orf52,IPO4,STOML2,MIA3,INF2,LNPK,MOSPD3,RBM15,TMX1,RAB1B
Interaction	int:RUNX1	RUNX1 interactions		4.063e-11	7.268e-07	1.211e-09	1.256e-08	148	266	ACTB,TLE5,BMI1,BTF3,CBFA2T3,CCND2,CCND3,CDK9,CEBPA,CEBPB,CLTC,KLF6,CREBBP,CSTF2,CTBP1,DDX1,DDX3X,DDX5,DHX9,DHX15,DNMT1,DPYSL2,ARID3A,ZBTB7B,EEF1A1,EEF1A2,EIF4A2,FANCD2,DDX41,FOXF2,PCGF5,LARP7,TRIM33,DNAJB11,NFKBID,GSK3A,HDAC2,HIF1A,HNRNPH1,HNRNPU,HSPA1A,HSPA9,JUN,LCP1,LMNA,SMAD1,SMAD2,MEN1,MLLT1,MBD3,MYC,NEDD4,NFATC2,NOTCH1,ORC2,MAPK1,GATAD2A,VPS37C,RANGAP1,RARA,RBBP4,DPF2,INTS10,RNF2,ZNF326,COPRS,SET,XRN2,SFPQ,CDKN2AIP,RNF44,LRRC40,FAM222B,SMARCA4,SMARCB1,SMARCC2,SMARCD1,INTS9,SNRNP70,SPEN,SNRPC,SNRPD1,SOX2,DHX36,SRP68,HIC2,CIC,SUV39H1,CSTF2T,TAFAZZIN,TCF3,TCF12,U2SURP,TFRC,TKT,KAT6B,TRAF6,TUBB2A,UBP1,ZNF131,RAD18,ARID1A,TEAD2,KHSRP,DYNLL1,PABPC4,GMPS,FUBP1,CDC16,DNAJA3,MTA1,HGS,MTA2,LRWD1,MED17,MED26,BAG4,BAG3,NELFB,VIRMA,RBM39,NCOR2,DZIP3,MED16,HNRNPR,STUB1,IKZF1,PRMT5,RBM14,EMG1,MAD2L2,SYNCRIP,ATG7,SF3B2,CPSF6,WWP1,WDR5,FAF1,PSIP1,CBX3,DCPS,HIPK2,GCC1,RPAP2,HDAC11,WDR76,WDCP,DTX2
Interaction	int:RPL14	RPL14 interactions		4.22e-11	7.548e-07	1.256e-09	1.302e-08	224	438	ADARB1,ARRB2,DDRGK1,BLM,BTF3,CCNF,CHD3,CHD4,ZNF526,CYLD,KCNK4,MYEF2,DHX8,DDX10,RIOK1,GRWD1,EEF1A1,EIF5A,ELF5,VRK3,ESR1,ARL17A,FANCD2,ZNF771,FZR1,RPF2,ZCCHC7,FYTTD1,SPOUT1,NOP16,FOSL2,LARP7,NIFK,MAK16,GPC1,GRB7,GRSF1,RIOX2,ZC3H10,HDAC2,HMGB1,HNRNPK,NUDCD2,ILF2,ITGA4,EIF6,TET3,MYC,NAP1L1,NCL,RPL10A,NOP2,ZFP62,NPM1,PCBP1,PHB1,XRN1,RC3H2,PSAP,GPATCH4,PURA,PEX5,ZNF770,PAK1IP1,PIH1D1,ARGLU1,REST,REV3L,RNF2,RPL3,RPL4,RPL5,RPL8,RPL10,RPL18,FBXW7,BRIX1,RPL28,RPL29,RPL32,RPL37A,RPL38,RPL39,RPLP0,RPLP1,RPLP2,MRPL12,RPS3,RPS3A,RPS5,RPS9,RPS10,RPS11,RPS15,RPS16,RPS17,RPS18,RPS20,LRRC59,RPS21,RPS24,RPS26,RPS27,RPS27A,RPS28,ATXN1,PHLDA1,SKI,ZBTB1,DHX30,LUC7L,SNAI1,SNRNP70,RBM34,CAND1,SRP14,SRP68,SRPK2,SSR3,NKRF,RRS1,SURF6,BOP1,TCF3,ZEB1,OBSL1,UFL1,TFE3,TARDBP,BRD4,MEPCE,RPL13A,TP53,GTPBP4,TPT1,NR2C2,TTF1,TUBG1,TUFM,VCAM1,VHL,VRK1,NSD2,EIF5A2,CNBP,ZNF22,ZNF746,ZKSCAN8,REXO4,NMRAL1,UBL4A,CUL4B,CUL3,CUL2,CUL1,PLEKHA4,RRP1,METTL14,PRKRA,ZSCAN25,DDX18,PRPF4B,TAF1C,MAP3K14,RPL14,PRC1,SMC3,RSBN1L,KLF4,SCAF1,PPIG,FBXO7,RPL36,RCHY1,ZC3H18,RBM39,TRAF4,CHTOP,HDAC4,MATR3,CUL7,RB1CC1,GNL3,G3BP1,RBM5,MPHOSPH10,SRRM1,RACK1,BAIAP2,MAD2L2,CHMP4C,MYBBP1A,HEXIM1,DNAJC2,CTCF,STAU2,PTGES3,TUBGCP4,IMP4,COPS5,DDX52,WDR5,CIT,CEP250,RAVER1,KDF1,BRD7,DDX54,GNL2,NENF,TAF1D,NOP53,NOL12,RIOX1,CHMP4B,ZNF668,RIN3,GZF1,ZFP91,ZNF574,YTHDC2,PINK1,ITFG1,C8orf33
Interaction	int:CFL1	CFL1 interactions		4.256e-11	7.613e-07	1.265e-09	1.311e-08	157	286	ACAT1,ACTB,ALDOA,APP,ARF4,ARRB2,DDRGK1,ZFP36L2,BTF3,CAPZA2,CAT,SERPINH1,CCNF,CD81,CDK9,CFL1,CFL2,ATF2,CYLD,DBN1,AK3,DLG4,DXO,DPP4,ATG10,DVL2,FIS1,JPT1,ERBB3,ERBB4,VRK3,ESR1,FANCD2,FZR1,UCHL5,FGFR1,UFM1,LARP7,GPT2,GOT2,GPT,H2AX,USP45,HNRNPA1,HSPA9,HSPE1,NUDCD2,ITGA4,EIF6,KRAS,LDHB,LIMK1,NBR1,MDH2,ATXN3,MYC,MYH9,MYO1C,NPM1,PEBP1,PRDX1,PCBP1,PFN1,PHB1,SSH1,PIN1,PKM,PPIA,PPP1CB,TMEM106B,PRKAR1A,PRKCZ,RASIP1,PTPRR,SSH3,PIH1D1,RAD21,ARHGEF10L,ROCK1,FBXW7,ATXN1,SH3BGRL,MYO18A,SNRPA,SOD1,SOX2,SRC,TAGLN,ARHGEF18,UFL1,TESK1,COTL1,TFE3,TKT,BRD4,MEPCE,MAPK8IP2,TPH1,TPI1,NR2C2,DDX58,UBA52,UFD1,VCAM1,YWHAG,RAB7A,DDX39B,RTN4,SMURF1,ARHGAP31,HECW2,PLEKHA4,METTL14,DYNLL1,ALDH4A1,UBE2M,PRC1,USP14,MTA2,FBXO7,PRDX5,POT1,POLR1C,ZC3H18,VIRMA,RBM39,CUL7,FBXO25,MYCBP,COX17,ACTR2,DAZAP1,G3BP1,AKR1A1,TAB1,CAP1,CHMP4C,HEXIM1,RAB10,SUGT1,YWHAQ,DSTN,WDR5,CIT,IGSF8,LYPLA2,PARK7,U2AF2,SYNPO,DBNL,KCTD15,CDC73,CARS2,CHMP4B,TANGO2,PINK1,FAHD1
Interaction	int:RPP30	RPP30 interactions		4.332e-11	7.75e-07	1.285e-09	1.332e-08	72	107	ABCB7,ARL1,DDRGK1,C18orf21,RIOK1,ATG10,RBM4B,EFNA2,UTP18,EPB41L1,ESR1,FZR1,POP5,ZCCHC7,FOXO3,SIRT6,LARP7,INPPL1,BTLA,MYC,NPM1,PHB1,POLR2E,PSMA6,RPP25,PTPN2,ELP3,MAST1,SNAI1,SNRNP70,SOX2,CAND1,CBWD1,SURF6,RRP12,PHLPP1,UFL1,CBX6,MEPCE,GTPBP4,USP1,RPP25L,KIF15,MLF2,INTS2,WDR48,CUL3,PLEKHA4,RRP1,NOP14,RNF32,NEPRO,HDAC4,DNAJB6,TRIM28,PSMD14,POP7,NPM3,HMG20A,MAD2L2,ENOX2,MYBBP1A,ATG7,RPP38,HEXIM1,RPP40,POP1,RPP14,CIT,BRD7,RPP21,ATG3
Interaction	int:RIOK1	RIOK1 interactions		4.337e-11	7.759e-07	1.285e-09	1.332e-08	257	515	ABCF1,ACLY,ACTB,APP,ARCN1,ATP5F1A,BAG1,BYSL,CAD,CBR1,CDC5L,CHD3,AP2M1,CLTC,CSE1L,CSNK2A1,DARS1,DDX1,DDX3X,DDX5,DHX9,DHX15,RIOK1,GRWD1,MRPL54,EEF1A1,MRPS7,EIF2S1,EIF2S3,CRBN,EPRS1,FBL,ESR1,FZR1,FASN,NOP16,LARS1,ESF1,NIFK,NOP58,LUC7L2,RTRAF,LUC7L3,ZGPAT,GRSF1,GTF2I,H3-3A,H3-3B,HNRNPA1,HNRNPA2B1,HNRNPAB,HNRNPD,HNRNPH1,HNRNPH2,HNRNPK,HNRNPU,DNAJA1,HSPA1A,HSPA9,HSP90AA1,HSPD1,IFIT2,ILF2,EIF3E,KPNB1,KRT1,LDHB,LTA4H,MYH9,NCL,DRG1,RPL10A,YBX1,PEBP1,PRDX1,PAK1,PCBP1,FAM177A1,PDHA1,FAM98B,GAR1,XRN1,PKM,DDX49,POLD1,PPP2CA,RBFOX1,PSMD3,PURA,PURB,RNF31,RASA1,UPF1,SDAD1,SMU1,FAM102B,RPL3,RPL4,RPL5,RPL8,RPL10,RPL18,FBXW7,BRIX1,RPL28,RPL29,RPL32,RPL38,RPLP0,RPLP2,RPS3,RPS3A,RPS5,COPRS,RPS9,RPS10,RPS11,RPS15,RPS16,RPS17,RPS18,RPS20,RPS27A,XRN2,SFPQ,SRSF1,SRSF2,SRSF3,SRSF4,SRSF5,SRSF6,SRSF7,TRA2B,SHMT2,DHX30,LUC7L,SIRT2,SUMO2,SNAI1,SNRNP70,SNRPA,SNRPB,SNRPB2,SNRPD2,DDX28,KDM1A,DHX36,CAND1,SRP14,SSB,CIC,RCC2,NEK4,SURF6,RRP12,TCP1,UFL1,SF3B1,MTREX,RPL13A,RBFOX2,GTPBP4,NR2C2,TUFM,UBE2A,XPO1,YWHAB,TFIP11,CSDE1,REXO4,HNRNPA3,SMURF1,ZNFX1,GAN,UBL4A,SMARCA5,PLEKHA4,RRP1,SRSF9,PABPC4,SUCLG2,EIF2B4,EIF2S2,SNURF,H1-10,UBE2M,RPL14,SMC3,PRPF3,LSM4,MED23,RPL36,POLR1C,MACROH2A1,BCAR1,VIRMA,RBM39,PTCD1,EMC2,CHTOP,SERBP1,RSL1D1,EIF4A3,FARP2,RBM19,G3BP2,GNL3,HNRNPDL,SMC4,ACTR1B,ACTR1A,NAMPT,G3BP1,SERF2,HNRNPR,SF3B4,RACK1,PRMT5,METTL18,SYNCRIP,IPO7,CCT4,CCT2,STAU2,CCT8,RPP40,RUVBL2,DIMT1,ZNF330,RBMX,IMP4,POP1,HNRNPA0,GCN1,SF3B2,RAB35,HNRNPUL1,KRR1,STRAP,XPOT,PAXBP1,H2AZ2,PPP1R14A,REPIN1,DDX50,DDX54,GNL2,CCDC86,WDR77,UBQLN2,CDC73,MUS81,RBM26,TINAGL1,SETD7,MRPL38,MRPL1
Interaction	int:ELOB	ELOB interactions		4.464e-11	7.985e-07	1.32e-09	1.369e-08	136	240	ARAF,RHOA,ARNT,DDRGK1,PCMTD1,LRRC42,CDC42,CISH,AP1S1,KLHDC3,COPS7A,DIAPH2,MRPL53,FSD1L,ASB3,COPS4,EPAS1,EPOR,EPRS1,FBL,ESR1,RNF187,EZH2,FANCD2,FZR1,LARS1,OTUD6B,ASB2,GABPA,GHR,GLS,SPSB2,GPS1,ZBTB49,HIF1A,PTOV1,MYC,DRG1,NEDD8,DCUN1D1,PCBP1,RC3H2,ZRANB1,TRIM44,PTCH1,PIH1D1,ATG16L1,RARA,RBM3,DCUN1D2,PCMTD2,RSAD1,AMBRA1,HIF1AN,USP33,ZSWIM8,SRC,WSB2,ZC4H2,ELOC,ELOB,ZEB1,BRD4,KYAT3,SUZ12,NR2C2,DDX58,KLHDC2,MTCH1,VHL,ANKRD9,FEM1C,RGMA,CUL5,KLHDC1,SOCS4,SLC7A5,LRRC47,CUL4A,CUL3,CUL2,PLEKHA4,COPS3,ZSWIM6,METTL14,RAB40C,SOCS1,LRRC28,NAPA,TSC22D1,SQSTM1,SPSB3,UBE2M,SLC33A1,PDLIM7,SOCS6,KLF4,COPS2,TRIP4,ASB6,ASB11,ASB7,RNF7,LRRC14,WSB1,TSC22D2,OXSR1,PSMD14,RACK1,ZER1,SPSB4,MAD2L2,APPBP2,MYBBP1A,ATG7,CELF2,CNPY3,INTU,SUGT1,COPS5,ASB14,NRBP1,CDC73,ZYG11B,RIN3,SOCS7,EPOP,WDR61,ARHGAP39,KLHL25,SLC35A4,COPS7B,ITFG1,TSC22D4,ZSWIM4,AMN1
Interaction	int:ATP5PD	ATP5PD interactions		4.472e-11	8e-07	1.32e-09	1.369e-08	130	227	ACTB,APP,ATP5F1A,ATP5F1D,ATP5F1E,ATP5PB,ATP5ME,ATP5PF,ATP5PO,CAV2,CDC42,COX4I1,COX6B1,COX6C,COX7C,CYB5A,CYC1,DHX9,DPP4,KLF16,CHCHD2,TACO1,ESR1,FANCD2,UQCC2,GFM2,LARP7,GET4,DNAJB11,HINT2,PPP1R9B,NR3C1,PDIA3,PTPN5,FAM136A,HSPD1,HTR1B,ZFYVE27,DNAJB9,MDH2,MGST3,MTIF2,MYO9A,NDUFA2,NDUFA3,NDUFA6,NDUFA7,NDUFA8,NDUFB7,NDUFB9,NDUFB10,NDUFS1,NDUFS3,NDUFV2,NDUFV3,OPRL1,P2RY1,CYCS,PDHA1,PHB1,PPP1CA,NDUFAF8,OCIAD1,DNAJC28,AURKAIP1,LAMTOR1,RAB1A,FBXW7,TMEM63B,FBXW4,FASTKD2,CISD1,NDUFA12,PMPCA,TFAM,TUFM,FMC1,UQCRC1,UQCRC2,UQCRH,BRD1,USF1,MTCH2,VDAC1,VDAC3,CHCHD10,PAK5,GATD3,APOOL,UBL4A,PLEKHA4,SQSTM1,TAX1BP1,ZNF598,DNAJA3,LONP1,ATP5MF,VIRMA,TM9SF4,TOMM20,TFG,ATP5PD,TRUB2,HEXIM1,ATP5MG,UQCRQ,DMAC2L,DSTN,WDR5,CIT,SEC63,EXOC4,PHB2,CCDC90B,ATP5IF1,COA3,ACAD9,LAMTOR4,UQCR10,RETREG2,NDUFS7,MAIP1,RIN3,MRM1,STOML2,MCUR1,PRDM16,RRAGC,P2RY12,MRPS26
Interaction	int:UBE2D2	UBE2D2 interactions		4.569e-11	8.173e-07	1.346e-09	1.396e-08	165	304	ACOX1,BIRC2,XIAP,TRIM23,MARCHF3,UBR1,BMI1,NSMCE1,CBLB,CDKN1B,RNF166,DAPK3,ITCH,DTX1,DVL3,MECR,TRIM17,RLIM,EPS15,EYA4,RNF168,RNF138,TRAF7,ANAPC11,PHF7,UFM1,TRIM33,SYVN1,RNF165,ZNRF1,UBE2K,SHANK3,NBR1,DTX3L,MDM4,TRIM65,NEDD4,NEDD8,CNOT4,HECTD4,PLEC,RC3H2,MARCHF5,RNF43,RNF31,RELA,TRIM27,RFWD3,RNF220,RNF2,RNF5,TRIM62,UBA6,OTUB1,AAK1,SIAH2,RNF126,CCDC88A,TRIM32,RNF114,STK11,PPIP5K2,MGRN1,UBR4,TIAL1,BRD4,TPT1,TRAF6,DDX58,TTC3,UBA1,UBE2D1,UBE2D2,UBE2L3,UBE2N,UBE3A,VHL,RAD18,TRIM26,SMURF1,RSPRY1,USP9X,BRAP,RNF150,HECW2,HACE1,SPOP,ARRDC3,CUL3,VPS18,UVSSA,PHRF1,SQSTM1,ZPR1,ZNF598,TRIM41,HIP1R,UBA3,UBE2M,TRIM47,SOCS6,TRIP12,UBE4A,GRHPR,FBXO7,RCHY1,RNF14,RNF7,LTN1,DZIP3,UBE3C,HERC4,WSB1,FBXW2,RNF40,FBXL3,FBXO2,PJA2,RNF10,TRIM28,TRIM13,SPRY2,STAM2,STUB1,UBE4B,TRAIP,MARCHF6,MEX3A,ZNRD2,RNF11,TRIM3,RBCK1,AHCYL1,RNF115,CUEDC1,POLL,MID2,WWP1,DUSP14,RNF13,AASDHPPT,MIB2,RNF19B,ANAPC2,RNF26,UBQLN1,FSD1,MUL1,HECTD3,QSER1,TAX1BP3,UBTD1,TRIM46,RNF34,RNF123,PJA1,RNF151,DTX2,MARCHF7,UBR3,TRIM11,TRIM8,DTX3,RNF170,RNF146
Interaction	int:BCAR1	BCAR1 interactions		4.626e-11	8.275e-07	1.361e-09	1.411e-08	262	527	ABL1,ASIC2,ALK,AMPD2,APP,ZFHX3,POLR3D,BTF3,CASP3,CBLB,CD47,CDC42,CDK7,CHML,AP3S1,CLPTM1,COPB1,CRK,CRKL,MAPK14,CSPG4,MYEF2,MANSC4,DMD,SH3BGRL2,RIOK1,ARID3A,TOMM6,PHC2,KCTD3,ESR1,GMPR2,MAGT1,ECSIT,EZH2,TEX264,FECH,FES,FKBP2,FXN,ARMCX3,ERGIC3,OTUD6B,FYN,GAA,GALNT2,GAMT,COQ3,GLIS2,GPT2,GNG5,GNG10,GNL1,SFN,GRB2,RAPGEF1,GSK3A,GSN,H2AX,HAGH,HNRNPL,ID2,C5orf24,STON2,UNK,SELENOI,FOXK2,INPPL1,JUND,GATD1,KIF22,LIMS1,SMAD9,MEA1,RAB8A,MOV10,MPP1,MSI1,NCK1,NDUFA7,TTC9C,NDUFB7,NME3,GXYLT1,CHAMP1,PAK2,PDCL,PER1,PKD1,SGTB,POLD2,GNB1L,PAF1,PPP3CB,MAPK8,PPP1R12C,PRPS2,GDPD1,MED18,KCTD1,CHTF8,PTPN1,PTPN12,PTPRF,PXN,PAK1IP1,PIH1D1,PHIP,RABGGTA,RAC1,NOL8,RAN,RAP1B,RBBP6,MAGOHB,GOLPH3L,STRBP,RPS6KA3,KIF21A,FAM102A,CHD7,SKIV2L,RBM22,SEPHS1,RAB3GAP1,RPIA,SLIT1,SUMO3,UTP6,GLT8D1,UBAP2,SETD1B,BRK1,ECHDC1,SRC,SMC5,STAT3,STK3,ARL6IP1,SUPT6H,NUP210,TAF7,ANKS1A,GCFC2,DOK7,TIA1,BRD4,MEPCE,TNS1,TRIP6,CD2AP,TSG101,CTPS2,SDF2L1,USP1,YES1,ZNF24,DHX33,SLC30A1,ZYX,XAB2,COQ8A,NAV1,YIPF6,GOPC,STAM,CUL5,ERGIC1,SLC7A5,PWWP3B,ESS2,NCK2,DHX37,CIP2A,PPFIA1,TNRC6C,GADD45GIP1,PDXK,CASK,SSNA1,RAP2C,RNGTT,RIOK3,LIN7A,BRSK2,HIP1R,TMED4,MTA1,INA,ARHGEF1,ARHGEF2,NUMBL,MAPKAPK2,SOCS6,WIZ,MID1IP1,RRAGD,C12orf29,RNF32,SPTLC2,PTPN23,ATP5MJ,BCAR1,SAFB2,GGA1,SENP3,IST1,LRIG2,XYLB,CRYZL1,GNE,SH2D3C,UBL5,TNK2,FLOT1,PSMD14,RABEPK,CDK2AP2,EFS,HYOU1,SPTLC1,TRMT2A,TRAFD1,TLK2,NISCH,SLC25A19,IGSF8,TRMT11,IRGQ,AAMDC,SPCS1,PRXL2B,LGALSL,POGLUT3,ALDH1L2,NCAPH2,UQCR10,TSEN34,EPN1,TMEM41B,MRPL24,QTRT2,HPS6,OTUD7A,SLC35E1,DNTTIP2,PPP1R21,PTGES2,CXXC4,KIF13A,ATL2,SRCIN1,HS1BP3,INTS5,C12orf43,UPF3B,PYCR3,C8orf33,WNK2,TOR1AIP2,PLBD2,QTRT1
Interaction	int:GRWD1	GRWD1 interactions		4.704e-11	8.415e-07	1.382e-09	1.433e-08	173	322	GET3,DDRGK1,ATP1A3,CAD,CCT6A,CDC5L,CDC42,CHD4,CLTC,SLC25A10,DCTN1,DDX1,DHX9,DHX15,RIOK1,GRWD1,EEF1A2,EIF4G1,EMD,EPRS1,ESR1,MECOM,FZR1,FASN,LARP7,DOT1L,HDGF,NR4A1,DNAJA1,HSP90AA1,WDR36,ILF2,KRAS,MCM7,MDH2,MOV10,MYO1B,MYC,NCL,RPL10A,NOP2,NPM1,SFXN4,PCBP1,PHB1,RC3H2,POLR2B,POLRMT,PPP1CB,PRKAR1A,PRKCZ,PSMD2,PTPRR,ATG16L1,UPF1,RFC1,RFC3,RFC4,RIF1,RPL3,RPL4,RPL5,RPL8,RPL10,RPL18,RPL28,RPL32,RPL37A,RPS3A,RPS11,RPS17,RPS18,XRN2,HSPA4L,DDX51,DHX30,SLC25A1,PDCD11,SNRNP70,SNRPB,CNOT1,CAND1,KMT2E,NKRF,MGA,TCP1,U2SURP,UBR4,UFL1,SF3B1,MEPCE,MTREX,RPL13A,TOP1,TOP2B,TP53,GTPBP4,NR2C2,UBA1,VHL,XPO1,BAG6,VARS2,ESYT2,HACE1,SLC25A11,CUL4B,CUL4A,CUL3,CUL1,ZBTB2,OGT,PLEKHA4,ELP1,EIF3B,EIF4G3,SRSF9,DDX18,H1-10,RPL14,MAP7,SART1,DNAJA3,USP14,GTF3C3,UBE3C,CEP57,RSL1D1,BCLAF1,MATR3,CKAP5,RBM19,THRAP3,SMC4,LRPPRC,TRIM28,MTDH,DNAJA2,RACK1,CDIPT,METTL18,NXF1,CHMP4C,MYBBP1A,IPO7,CCT4,CCT2,SMC2,HEXIM1,DNAJC2,SND1,TIMM50,CCT8,POLR1G,RUVBL2,DIMT1,TCERG1,HNRNPA0,GCN1,COPS5,IMMT,SF3B2,WDR5,CIT,FAF1,MRPS28,BRD7,ALDH1L2,DDX50,CHMP4B,SLC25A22,NOL10,C8orf33
Interaction	int:ATG3	ATG3 interactions		4.715e-11	8.434e-07	1.383e-09	1.434e-08	146	262	ACP1,ACTB,ADSL,ALDOA,BCR,CREBBP,DARS1,DDX10,DHFR,DLD,ATG10,FCF1,ERCC2,ANKRD39,FBL,ETF1,FECH,RPF2,SPOUT1,NOP16,TRMT112,FPGS,EIF1AD,LARS1,NOP58,TRAPPC2L,MAK16,MAP1LC3A,GDI2,TTBK1,GRB2,NFKBID,HNRNPU,HRAS,HSPA1A,HSPA9,WDR36,EIF6,NCOA7,NBR1,NANS,PFAS,DDX49,POLR2L,PPP1R8,MED18,PSMA7,FNBP1L,PTPN1,PAK1IP1,RAB1A,RAN,ATG16L1,SDAD1,MAP1S,RPL8,RPS3A,RPS9,RPS11,RPS15,RPS17,RPS21,RPS24,RPS27,NOP10,XRN2,SRSF3,SRSF7,AMBRA1,ATG14,NHP2,NCBP2,SEPHS1,WDR11,DHX36,ATG2A,CCNY,STAT5B,EFR3A,RRP12,TAF2,TAF7,VPS39,OBSL1,AP4E1,BRD4,UBTF,PITPNB,UROD,VARS1,XPO1,XRCC5,DHX33,ATXN7L3,RAB7A,WDR18,BAP1,RPTOR,CUL3,VPS18,DHX37,BECN1,RNMT,LDB1,TAX1BP1,TAF1C,TAF1B,ATG12,CTDP1,COPB2,MED14,TNFAIP8,MED17,MOB4,TECPR1,ATG5,BAG3,POLR1C,WIPI2,ATG13,RB1CC1,GNL3,POP7,SAP18,ZNHIT1,CAP1,ATG7,PELP1,WDR3,IMP4,POP1,RPP14,ATG101,TRAPPC11,TBK1,NOC4L,ATG9A,NOL9,NOL10,NAA15,AZI2,ATG3,ZFP91,BUD23,MOB2,VMP1
Interaction	int:BAIAP2	BAIAP2 interactions		4.726e-11	8.454e-07	1.384e-09	1.435e-08	90	143	ACTB,AKT1,APP,RHOA,RHOB,ADGRB1,C19orf25,CDC42,CXADR,DAPK1,DECR1,DLG4,SHANK1,DPP4,ATN1,KCTD3,MARK2,ESR1,EVL,NCKIPSD,SRRT,PPP1R9B,HNRNPL,HRAS,SHANK3,KRAS,LAMP1,NCK1,NEDD4,NRAS,NRDC,PAK1,PBX2,PCM1,PFN1,PRR13,PRKACA,EPS8L1,RAC1,RAP1GDS1,LIN7C,RAB11FIP2,CNKSR2,SHANK2,SLC18A2,KDM1A,TNIK,BRK1,SRPK2,CYFIP1,ZDHHC17,BRD4,VASP,YWHAB,YWHAG,ZFPL1,RTN4,SF3A2,COG6,HECW2,STX7,NCK2,OGT,KIAA1522,LIN7A,SYNGAP1,KSR1,WASL,RPL14,SLC9A3R2,SLC9A3R1,CBY1,ARMC8,C11orf52,ABI1,ABI2,WASF2,STX6,SF3B4,BAIAP2,RGS14,NCKAP1,YWHAQ,RAB35,CHMP6,ST6GALNAC6,WDR26,DNAJC5,RBM26,LIN7B
Interaction	int:NMRAL1	NMRAL1 interactions		4.784e-11	8.558e-07	1.398e-09	1.45e-08	135	238	SEH1L,ACTB,ACTN4,ACTN1,ALDOA,ATP1B3,BCL7A,BSG,CA8,CAPZA2,CAPZB,COL1A1,CSNK1A1,DBN1,HSDL1,EEF1A1,EEF1A2,EEF1D,EIF2S1,EMD,FBL,NT5C3A,FANCD2,FDPS,RPF2,FKBP1A,AGAP2,FOXJ1,HACD3,NIFK,DYNC2LI1,GALK1,GALNT1,PPP1R9B,GNAI1,GNAI2,GNAI3,GNB2,ATAD1,HNRNPA1,HNRNPA2B1,HNRNPH1,HNRNPK,DNAJA1,HSPD1,STON2,KRT1,KRT10,LDHB,LMNA,MDH2,MGST3,NPM1,SFXN4,P4HA1,PRDX1,PCBP1,PDHB,PLEC,GNB1L,PPP1CA,PPP1CB,PPP2CA,PPP6C,PRPS1,PRPS2,TWF1,OCIAD1,STX17,TMEM33,RP2,RPL5,RPL8,AGPAT5,RPLP0,RPS3,RPS3A,LRRC59,RPS27A,SEC13,SRSF5,SRSF7,SGTA,OTUB1,CNDP2,EXOSC7,SSR1,STX3,TRAF3,CORO1C,STX12,UCHL1,USP1,VDAC1,VDAC2,USP7,AIMP2,HNRNPA3,CORO1B,NMRAL1,SLC25A11,WDR48,IKBKG,PDLIM4,EIF3I,RPL14,AIP,GRHPR,POLDIP2,HNRNPDL,ACOT8,ARPC1B,GNB4,PSMD14,STUB1,CEPT1,TOMM40,SEC22A,TIMM50,SRSF10,IMP4,HNRNPA0,COPS5,HTRA2,PHB2,AASDHPPT,TRUB1,OTUB2,PYCR2,EFHD2,THOC6,SLC35E1,ANKRD54,SLC25A32,AIDA
Interaction	int:DNAJC8	DNAJC8 interactions		4.845e-11	8.667e-07	1.414e-09	1.466e-08	105	174	APP,ATRX,C1orf52,CENPC,CHD1,DHX9,DDX10,EGR1,EIF1AX,EIF4G2,ERH,ESR1,WDR75,RPF2,PYM1,NIFK,SF3B6,HDGFL2,LTV1,HELLS,HMGA1,HNRNPA1,HNRNPA2B1,HSPA9,HSPD1,EIF6,LMNA,NCL,NEDD8,NUCB1,PUS7,PPP3R1,PPP5C,PKN2,NOL8,RAP1A,RBBP4,BRD2,RPL4,RPLP0,RPS3A,RPS21,SRSF1,SRSF6,HSPA4L,PUF60,RALY,SNRPB2,SNRPD2,SRP14,SRPK2,PMPCA,SURF4,RRP12,ELOC,SIRT1,SF3B1,CBX5,BRD4,MEPCE,TOP2B,UBE2N,UBTF,RAD18,SMARCAD1,GPATCH11,REEP5,SF3A2,LRRC47,HECW2,CCDC97,IKBKG,H1-10,RRP9,ROCK2,BTF3L4,MACROH2A1,EMC2,SLK,FBXO25,G3BP1,SRRM1,SMNDC1,SF3A1,SYNCRIP,HYOU1,DCTN2,SND1,POLR1G,TNFRSF21,WDR3,EHMT2,ZNF330,POP1,SF3B2,WDR5,CBX3,U2AF2,MMGT1,PIGS,ANKRD11,GNL2,NOC4L,ATAD5,FAM204A
Interaction	int:PRDX1	PRDX1 interactions		5.077e-11	9.083e-07	1.478e-09	1.533e-08	145	260	ABL1,ACAT1,ARAF,DDRGK1,BAX,ZFP36L2,BTF3,CALM1,CAT,CDC42,CDK9,CFL1,COX6B1,CRKL,MAPK14,CYLD,DLG4,SH3BGRL2,RIOK1,INSIG2,EPS15,VRK3,EMC4,FANCD2,FZR1,UCHL5,LARP7,ZFR,PPP1R9B,GRN,ATP5MK,HDAC2,HNRNPA1,HNRNPK,IRF3,ITGA2B,ITGA4,MARCKS,MDH2,ATXN3,MPP1,MYC,MYD88,NEDD8,RAB4B,DCUN1D1,NANS,PEBP1,PRDX1,PHB1,PIGR,PPP1CA,PPP2R5D,PRKCZ,MAP2K2,TIPIN,PIH1D1,RAD23A,RPL4,OTUB1,SHC1,SKI,LUC7L,SMARCD1,SNAI1,FSCN1,SOD1,SOX2,CAND1,SPR,SREBF2,CIC,NEK4,ZEB1,OBSL1,UFL1,PRDX2,TFE3,TKT,BRD4,MEPCE,SUZ12,TP53,NR2C2,TRAF6,UBE2H,UBE3A,VCAM1,VHL,NSD2,TRIM26,DDX39B,CUL5,USP5,GAN,NMRAL1,UBL4A,AXIN2,CUL4B,CUL4A,CUL3,CUL2,CUL1,PLEKHA4,ELP1,METTL14,ZNF598,UBE2M,PRC1,ARHGEF2,PRDX5,MACROH2A1,ZC3H18,VIRMA,RBM39,WTAP,RNF7,IQCB1,EIF4A3,CUL7,COX17,DAZAP1,G3BP1,CHMP4C,DNPH1,HEXIM1,CACYBP,SESN1,PRDX3,YWHAQ,COPS5,ADRM1,WDR5,CIT,CDC37,U2AF2,DCPS,CDC73,TANGO2,RIN3,PPP1R21,RNF123,PINK1,TIPRL,URM1
Interaction	int:TUBB4B	TUBB4B interactions		5.082e-11	9.091e-07	1.478e-09	1.533e-08	180	338	GPRIN1,ALK,ARAF,RHOA,ARL2,ARRB2,DDRGK1,BSG,BTF3,CAD,CCND2,CCNF,CCNT1,CD81,CDC5L,CDC42,CDK9,CHD3,CHD4,AP2M1,CRK,CSE1L,CYLD,DAPK1,DLST,RIOK1,EFNB3,EMD,EPHA4,VRK3,EZH2,FANCD2,FDXR,LARP7,MAP1LC3A,GFER,PPP1R9B,GRB2,GRIA4,NR3C1,HNRNPK,HSP90AA1,HSPD1,ID2,INPPL1,ITGA2B,ITGA4,LETM1,LMAN1,LRP1,MGMT,ATXN3,MYC,MYD88,RPL10A,NEDD8,DCUN1D1,PAK1,PCBP1,PHB1,RC3H2,POLR2B,PPEF1,PRKCZ,MAPK7,MAP2K2,MAP2K3,PSMA1,PTPRF,PIH1D1,RAB1A,RAD21,RNF31,REST,HAUS2,RNF2,RPGR,RPL8,CIBAR1,TRAPPC2,SH3BGRL,SHC1,ZBTB1,SUMO2,SNAI1,SOX2,CAND1,SETX,SSR2,NEK4,TBCD,ZEB1,OBSL1,UFL1,ECPAS,TFE3,THRB,BRD4,MEPCE,TP53,NR2C2,TUBB2A,TUBG1,VCAM1,VHL,XPO1,YWHAB,ZMYM2,EML2,CDC42SE2,SMURF1,CUL5,GAN,UBL4A,RPTOR,SPOP,CUL4B,CUL4A,CUL3,CUL2,CUL1,OGT,ZNF622,MADD,METTL14,CDK13,SOCS1,EIF3F,B4GALT2,SQSTM1,ZNF598,UBE2M,USP14,ZMYM4,ZMYM6,COPB2,SOCS6,FBXO7,POT1,VIRMA,RBM39,IQCB1,EMC2,CUL7,FBXO25,TTC5,ABI1,HDAC5,DNAL4,TRIM28,PSMD14,AKAP8,DNAJA2,TUBB3,TUBB4A,TUBGCP3,ENOX2,HEXIM1,TXNIP,RGS14,TRMT2A,TUBGCP4,COPS5,MID2,WDR5,FAF1,CDC42EP1,CEP250,PHB2,MMGT1,MCTS1,BRD7,UBQLN2,RIN3,WDR76,SOCS7,RNF123,TMPRSS5,PINK1,ITFG1
Interaction	int:PSMD2	PSMD2 interactions		5.105e-11	9.133e-07	1.48e-09	1.535e-08	172	320	APP,ARNT,DDRGK1,BAG1,BTF3,WRAP73,CAD,CALM1,CCNF,CDC5L,CDC34,CDKN1A,CDKN1B,COPB1,CRY2,CYLD,DLD,GRWD1,KLF16,EGR1,EPRS1,ETF1,FANCD2,FZR1,FARSA,FASN,UCHL5,SIRT6,LARP7,NUB1,SYVN1,NEURL4,GFPT1,GJA5,ATG4C,HMOX1,UBLCP1,ITGA4,KRAS,NBR1,MCC,MCM7,MDM4,ATXN3,MOV10,MYC,NBN,PFKL,SSH1,RC3H2,PPP6C,MAPK8,ASPN,PSMA1,PSMA4,PSMA6,PSMA7,PSMB3,PSMB4,PSMB5,PSMB6,PSMB8,PSMC4,PSMC5,PSMC6,PSMD1,PSMD2,PSMD3,PSMD8,PSMD12,PSME2,PTCH1,PTPN2,PIH1D1,RAD21,RAD23A,RPS21,ATXN1,ATXN7,AMBRA1,ZBTB1,LMBR1L,SNAI1,LRIF1,SOD1,CYFIP1,NSFL1C,SYN1,PDS5A,TCF3,TCP1,OBSL1,UFL1,MEPCE,TP53,NR2C2,DDX58,UBE2L3,UBE3A,SUMO1,UFD1,FKBP8,MTCH1,VCAM1,VHL,ZNF746,ZBTB16,UBQLN4,PTP4A1,EVI5,AIMP2,SEM1,SMURF1,MIDN,BAP1,RPTOR,SPOP,CUL3,OFD1,PLEKHA4,SQSTM1,ZNF598,AP3D1,UBE2M,PRC1,UNC119,USP14,ATG12,TXNL1,ASB11,BAG3,VIRMA,UBE3C,HDAC4,SENP3,KEAP1,CUL7,FBXO25,ZBTB39,MFN2,HDAC5,DNM1L,G3BP1,PSMD14,STUB1,NXF1,SYNCRIP,CCT2,AHSA1,RNF11,HEXIM1,STAG2,CPLX1,MID2,ADRM1,WDR5,CIT,ERLIN2,COPE,U2AF2,UBQLN2,UBQLN1,CDC73,TMEM41B,DUSP15,CHMP4B,CCDC92,UBXN6,PINK1,ZFAND2B,TRIM11,ISCA1
Interaction	int:IKBKG	IKBKG interactions		5.106e-11	9.133e-07	1.48e-09	1.535e-08	225	441	OSBPL10,AKT1,ALK,BIRC2,APRT,TRIM23,ARF4,ARF5,ARF6,RHOA,ARHGDIA,ARNT,ATM,ATR,CALB1,CASP8,CDKN1A,CETN3,CHUK,CCDC138,SCLT1,CREBBP,CSNK1A1,CSNK1D,CYLD,DAPK1,DDIT3,AMMECR1L,FRMD8,HDDC2,EEF1A1,EIF1AX,EPAS1,EPHA4,ENKD1,ARL6IP4,ATRIP,FKBP5,PHF7,ACBD6,LZIC,PIAS4,LUC7L2,SSX2IP,FYN,USP32,GRN,GTF2E1,HIF1A,HSPA1A,HSP90AA1,ID1,ID3,IDE,KIAA1671,TXLNA,DOCK7,INHA,IRAK1,JAK3,KPNA1,INSYN2A,LTBR,MCM7,RAB8A,MLLT6,MSH3,MUC1,MYC,MYD88,NAP1L5,NEFM,NFKB2,NFKBIB,PDCL,MTPN,PHB1,INO80E,CCHCR1,POLR2B,POLR2E,PPP2CA,PPP4C,PRKCI,ZRANB1,PSMB5,PSMB8,SEMA4C,PTS,RAN,ATG16L1,RNF31,ARGLU1,RBBP8,PLEKHJ1,RELA,RPL41,TCEANC,SGK1,ASAP3,NHP2,MAPRE1,RADIL,RBM34,SPTBN2,SRC,TNRC6B,TAB2,MYO5C,NSFL1C,SUPT5H,SURF6,SYT1,TAF7,MAP3K7,CNTN2,TCF3,TEK,TFRC,TLR3,TLR4,TP53,TPT1,TRAF3,TRAF6,DDX58,TRIP6,RUSC1,TSG101,TUBG1,PRKD3,TYRO3,UBE2D3,UBE2N,XRCC5,FAM83H,TRIM26,ZFAND5,CIAPIN1,USP7,PBXIP1,CPNE2,NCOA3,NMRAL1,RPTOR,CUL1,GEMIN2,PPFIA1,PLEKHA4,IKBKG,COPS3,SHTN1,PRPF18,GADD45GIP1,AKR7A2,CDK13,TRADD,RAB11A,SYNGAP1,SQSTM1,ZPR1,TAX1BP1,BCL10,TRIM41,MAP3K14,AIP,USP10,ATG12,RAB11B,NUMBL,VAMP3,LPXN,RHBDD3,BAG3,RNF7,ZZZ3,SENP6,RUBCN,KEAP1,SPATA2,KLHL21,TANK,G3BP1,MPHOSPH9,TRIM13,TAB1,STK25,RNF11,RBCK1,MAP3K2,ARPP19,SEPTIN9,GPKOW,CUEDC1,MALT1,GADD45G,RALBP1,TNRC6A,PIM2,WWP1,TRIOBP,WDR5,CDC37,AVPI1,MIB2,TAB3,GIT1,NTMT1,MACROD1,TBK1,CWF19L2,CARD10,CNOT7,OSGIN1,UBQLN2,TNPO2,GCC1,SOCS7,ZC3H12A,RNF34,RBM26,UBXN6,PALS1,CCDC14,SHARPIN
Interaction	int:HADHA	HADHA interactions		5.125e-11	9.168e-07	1.483e-09	1.538e-08	212	411	ACADL,ACADM,ACADVL,ACTB,OSBPL8,APOE,ASPH,DDRGK1,ATP5F1A,ATP5PB,ATP5PO,BCKDHA,ZFP36L2,BTF3,CALR,CAPZA2,CDC34,CDH8,CETN3,COX4I1,MINK1,COX6C,COX7C,COX8A,ATF2,CYC1,CYP51A1,ECI1,DDX3X,DECR1,CYB5R3,DPP4,GRWD1,EMD,ESR1,ETFA,ETFB,MECOM,FANCD2,ZBTB7A,FZR1,TAOK3,ACAD11,GPC4,HSDL2,LARP7,ZFR,MAP1LC3A,HINT2,GNA11,GNG5,GPC1,NR3C1,ATP5MK,GRSF1,HADHB,HDAC2,COX14,NR4A1,HNRNPH1,HSPA9,HSPB1,HSP90AA1,HSPD1,LETM1,LGALS1,MDH2,MGST3,MTIF2,MYC,CCDC50,NDUFA3,NDUFA8,NDUFB8,NDUFS1,NDUFS2,NDUFS3,NDUFS8,NFATC2,P4HA1,FURIN,PDHA1,PDHB,PHB1,PIN1,TOLLIP,HMGCLL1,PPP1CA,PRKCZ,TTC19,PTPN2,PTPRD,AURKAIP1,PIH1D1,RAB1A,ROCK1,FBXW7,MRPS12,ATXN1,SDC2,SDC4,SHMT2,PPP6R1,SKI,ZBTB1,LMBR1L,SOX2,CAND1,VWA8,SRC,SPART,CUL9,RAB5IF,PMPCA,TFAM,SIRT5,THRB,RELL2,BRD4,MEPCE,TP53,NR2C2,DDX58,ACOT9,CORO1C,TUBG1,TUFM,UQCRC1,UQCRC2,MTCH2,VDAC1,VDAC2,VDAC3,VRK1,ZNF746,RAD18,RAB7A,CLPP,GATD3,TOMM5,AARS2,PLEKHA4,AGPS,CASK,RAB11A,SUCLG2,PER2,SQSTM1,AP1S2,PLOD3,UBE2M,PRC1,TRIP4,MED23,USP49,RCHY1,ATL3,VIRMA,RBM39,REXO2,MTRF1,IQCB1,SDC3,EMC2,TOMM20,CUL7,HDAC5,LRPPRC,TRIM28,FARP1,BET1,NAF1,TOMM40,ATP5PD,TRUB2,HEXIM1,ATP5MG,SND1,UQCRQ,KIF1C,PRDX3,YWHAQ,IMMT,CIT,ATXN2L,PARK7,PHB2,CCDC90B,ATG101,COA3,ACAD9,BRD7,DDA1,ANKRD34C,NDUFS7,CDC73,CHMP4B,RIN3,MRM1,WDR76,STOML2,PTGES2,RNF123,MCUR1,PRDM16,AKTIP,AGRN,MRPS26,MRPL40,METTL15,PINK1,ITFG1
Interaction	int:PNN	PNN interactions		5.443e-11	9.736e-07	1.573e-09	1.631e-08	127	221	RHOB,BRDT,BTF3,CDC5L,CDK9,CEBPA,CHD4,CLK2,CLK3,CSNK2A1,CTBP1,DAXX,DHX8,DLD,DLST,DYNC1I2,EDA,NDUFAF1,ELAVL2,ELF5,EPB41L1,ERH,MECOM,FANCD2,CDC40,DDX41,FYTTD1,FMR1,SARNP,LUC7L2,GSK3A,HMGB1,HNRNPA1,ILF2,KRAS,MAD2L1,MDK,MN1,MYC,PELO,NFKBIL1,NKTR,PDHA1,PIP4K2A,PNN,PTGER3,RNF31,RBBP6,ARGLU1,BRD2,NKAPD1,GPALPP1,ATXN1,CASC3,SRSF3,SRSF4,SRSF6,SRSF7,SFSWAP,PUF60,PRPF40A,LUC7L,RBM22,ACIN1,SNRNP70,SNRPC,WSB2,SRPK2,RALYL,OBSL1,PPWD1,BRD4,NR2C2,DDX58,YWHAG,TFIP11,XAB2,DDX39B,VANGL2,SF3A2,ZBTB2,PLEKHA4,API5,CWC22,PRPF4B,PRC1,RSBN1L,NOG,SRSF11,SOCS6,SCAF1,PPIG,DDX23,ANAPC13,ZC3H18,PNISR,RBM39,CCDC9,NOS1AP,BCLAF1,EIF4A3,PABPC5,CUL7,YTHDC1,ZC3H11A,THRAP3,DNM1L,SRRM1,SAP18,BCAS2,CHMP4C,PAIP1,ZMYND11,SRSF10,KLHL20,CIT,PARK7,U2AF2,DCPS,CAMKV,C2orf49,NKAP,CHMP4B,ZC3H14,HDAC11,RNF151,PINK1
Interaction	int:SMC3	SMC3 interactions		5.555e-11	9.937e-07	1.603e-09	1.662e-08	175	327	ACTB,APC,DDRGK1,ATM,ATRX,BRCA2,NSMCE1,CAD,CDC5L,CDC34,CDK9,CHD3,CHD4,CLTB,CSNK1A1,ARHGEF4,MXD3,DBN1,DLD,RIOK1,L3MBTL2,EEF1A1,KLF16,ELF5,ESR1,ETV3,FANCD2,ZBTB7A,FASN,FGD1,FOXG1,SIRT6,FTL,NEURL4,GTF3C1,H2AX,HDAC2,HDGF,HELLS,HNRNPH1,HNRNPU,FAM76A,JUN,KPNB1,KRAS,TMEM232,MXD1,MCM4,MECP2,CITED1,MYB,MYC,NCL,NFIX,NOP2,NOTCH1,NUMA1,TBC1D25,PCBP1,PHB1,PLEC,PMS1,OTUD4,MAP2K2,ZRANB1,PSMA1,PSMD1,RAD21,RALA,ATG16L1,PBRM1,RNF2,RORA,RPGR,RPL37A,SFPQ,RNF126,KIFAP3,LMBR1L,SMARCA4,PDCD11,SUMO2,SOX2,FOXJ2,PDS5B,WAPL,EMC1,SSB,SMC5,CIC,SUPT5H,ANKRD28,PDS5A,MGA,RPGRIP1L,PSD3,OBSL1,TGFB1,SF3B1,BRD4,MEPCE,SUZ12,TOP2B,TPI1,NR2C2,DDX58,MKRN1,XPO1,YY1,SMARCAD1,RBM10,TRRAP,PRR12,CUL4A,CUL3,CUL2,TEAD2,SMARCA5,PLEKHA4,PRX,BECN1,RAB11A,ZNF598,HIP1R,UBE2M,SPAG9,RPL14,SMC3,TRIP4,GTF3C3,LHX2,MSANTD3,RAB9A,NIPBL,ZC3H18,VIRMA,RBM39,FEZ1,HDAC9,SETD1A,TRAF3IP1,MATR3,INTS1,CKAP5,CUL7,FBXO25,THRAP3,HDAC5,TRIM28,SRRM1,STAG1,BET1,DNAJA2,SYCP2,MAD2L2,SMC2,MXD4,IVNS1ABP,CAMKK2,CTCF,STAG3,STAG2,GCN1,COPS5,CIT,CHEK2,BRD7,ANKRD11,CHMP4B,HDAC11,WDR76,CEP63,MMS19,RBM15,PINK1
Interaction	int:ZFPL1	ZFPL1 interactions		5.572e-11	9.968e-07	1.605e-09	1.664e-08	224	439	GPRIN1,ADD1,ADD3,OSBPL8,APBB1,APC,ARCN1,ATP2B1,BSG,C3AR1,VPS51,CAV1,FCHO2,SEPTIN7,COPB1,FAM171B,PITPNM3,CUX1,CXADR,COG3,DLG1,DTNA,EFNB1,EFNB2,EPHA2,MARK2,PLEKHO1,EPB41L1,BET1L,ERGIC2,SNAP47,FANCD2,VPS54,ARFGAP2,LSR,ERGIC3,LZTS2,SFT2D3,HRAS,AGFG1,SHISAL1,PALM2AKAP2,MICALL1,TNKS1BP1,ITGB1,JAG2,JUP,KRAS,LAMP1,LAMP2,LLGL1,LMAN1,MGST3,MYO1B,NEO1,NOTCH1,NRAS,OCRL,PALM,PLEKHA5,PPP2R5E,FAM171A2,PTPN1,LIME1,OCIAD1,NECTIN2,ABCD3,RAB2A,RAB5C,BSDC1,SLC6A15,KIRREL1,LMTK2,TBC1D22B,SLC1A5,SLC4A2,SCYL2,SLC6A8,SLC9A1,CCDC88A,SLC12A2,LMBR1L,SLC19A1,SLC20A1,OCLN,PLCH1,FAM219A,WDTC1,PDXDC1,UNC5B,SPTBN2,RABL3,ERBIN,EFR3A,STX1A,STX4,STXBP3,VAMP2,SYT1,TACC1,SCFD1,EHBP1,PSD3,TFRC,AP4E1,TIAM1,RELL2,SCRIB,DDX58,TRIO,LEMD3,ARFIP2,UBA52,FKBP8,YES1,ZFPL1,TM9SF3,SLC30A1,MFF,CCDC47,GOPC,SCYL3,STAM,SLC39A10,VANGL2,FAM171A1,SLC39A12,SLC7A5,PBXIP1,PRRT4,SCYL1,RHBDD2,PICALM,ESYT2,CASKIN2,STX7,FAM135A,RIC1,PPFIA1,KIAA1549,USO1,NUMB,VAMP4,CTNNAL1,SNAP23,SPAG9,MTMR6,HGS,EBAG9,SLC33A1,XPR1,VAPA,DLG5,NUMBL,COPB2,CBARP,KCNB2,TRIP11,VAMP3,SNAP29,SNX6,COG1,SLC39A6,ITM2B,MAP4K4,SLC4A7,SCAMP1,ACBD5,ATP5MF,TMEM87A,AKAP12,TBC1D10B,GORASP2,GCC2,RAB11FIP5,C2CD2L,OSBPL2,ABI1,DNM1L,FARP1,WASF2,PLEKHA1,VPS13B,STAM2,BET1,PAK4,FAM91A1,BASP1,GJD3,GORAB,BAIAP2,COG5,RANBP6,COPG2,YKT6,CGRRF1,EBP,AHCYL1,FRS2,ARFIP1,TSTD2,FERMT2,TMEM115,HIBADH,FAF1,CDC42EP1,FRMD3,VPS45,EXOC3,TJAP1,SYAP1,BZW2,FLVCR1,CPNE8,UBIAD1,GCC1,ATP13A3,RELL1,FNDC9,NIBAN2,SLC30A5,TMEM237,ITM2C,SPRY4
Interaction	int:SURF6	SURF6 interactions		5.745e-11	1.028e-06	1.652e-09	1.713e-08	197	377	ADARB1,ZNF524,BCR,WRAP73,ZNF48,CDK7,COX8A,CSNK2A1,DBN1,DBT,DPP4,RIOK1,RBM4B,MRPS16,E4F1,ZNF593,FCF1,MRPS7,KLF16,UTP18,FBL,ESR1,FANCD2,ZNF771,RPF2,FGF13,ZCCHC9,ACKR4,LARP7,ESF1,NIFK,MAK16,GRSF1,ZC3H10,ZBTB48,HNRNPH1,HNRNPU,WDR36,ZCCHC3,KRAS,LAMP1,GTPBP10,MOV10,MYO6,NCL,RPL10A,NOP2,NPM1,YBX1,PARN,PDHA1,DGCR8,POLRMT,MAPK1,THAP12,GPATCH4,PURA,ZNF770,PAK1IP1,UPF1,LARP1B,RFC1,RFC3,RFX1,RFX2,MTPAP,SDAD1,RPL3,RPL4,RPL8,RPL10,RPL18,RPL28,RPL37A,RPLP0,RPLP1,RPLP2,RPS3A,RPS5,RPS10,RPS15,IMPACT,RPS16,RPS17,RPS24,SRSF1,SRSF5,SRSF6,MYO18A,DDX51,DIS3,DHX30,MAP7D1,PDCD11,RBM34,WDTC1,DHX36,ZSWIM8,SRP14,SRP72,SRPK2,ZC3H3,NKRF,RRS1,SURF6,RRP12,SF3B1,CBX6,BRD4,CTNNBL1,RPL13A,RBFOX2,DNPEP,TPP2,GTPBP4,CDC42EP4,DDX58,TTF1,VDAC1,NSD2,CNBP,ZNF22,ZNF189,REXO4,GOPC,DUSP11,ZBTB2,DHX37,IKBKG,CASK,PRKRA,NOP14,RAB11A,ZSCAN25,DDX18,TAF1C,TAF1B,RPL14,SART1,ARHGEF1,VAPA,LHX2,DDX23,RPL36,ZC3H18,SERBP1,RSL1D1,RBM19,ARHGAP44,GNL3,PARP2,DNAJB6,SRPK3,BET1,NPM3,NXF1,MYBBP1A,RPP38,CTCF,STAU2,CPNE7,IL17B,POLR1G,CUEDC1,WDR3,ZNF330,IMP4,POP1,HNRNPLL,SF3B2,ZBTB47,KRR1,ATP5IF1,LIN28B,REPIN1,DDX50,DDX54,GNL2,NOC4L,CCDC86,NOP53,NOL12,NEIL1,DHX40,TUT7,ZNF668,NOL10,GZF1,ZNF574,YTHDC2,MRPS26,MRPS24,MRPS11,MRPL41,NOL6,C8orf33,SHARPIN
Interaction	int:ERBB2	ERBB2 interactions		5.784e-11	1.035e-06	1.661e-09	1.722e-08	239	474	ABL1,ACP1,ACTB,GRK2,AKT1,ALDOA,ALDOC,ALK,ANXA6,APBB1,APLP1,ARL4D,ARF5,ARNT,ATP6V0C,TTC9B,ADGRB1,DDR1,CALM1,CAV1,CBR1,CCND2,CFL1,CHN1,CKB,CISH,CLTC,COL9A2,COL9A3,CRIP2,CRK,CRKL,CSK,SH3BGRL3,DDX10,DLG4,CLNK,TYMP,UTP18,EFNB1,EGF,EPHA2,EPHA3,EPHA4,EPHA5,EPHB2,EPHB3,EPHB6,ERBB3,ERBB4,ESR1,GMPR2,FZR1,FER,FES,FGFR1,FGFR3,FGFR2,FKBP1A,FKBP3,NUDT16L1,GLIS2,GPM6B,GPX1,GRB2,GRB7,GRIK5,GSN,HAVCR2,RELT,HGF,HNRNPL,HRAS,HSPA1A,HSPA9,HSP90AA1,HSPD1,IGF1R,DOCK7,INPPL1,IRS1,ITGA5,ITGB1,ITGB4,ITPKA,JAK1,JUP,KLC1,KPNB1,TNPO1,KRAS,LGALS8,SMAD1,MATK,SHC3,MET,MST1R,MUC1,MYC,MYO9A,NCK1,NEFH,OPCML,PEBP1,ERRFI1,PAK1,PC,SSH1,PIGH,PIK3C2A,PIK3C2B,PIK3CA,PIK3R2,PIN1,POLD2,POU6F1,MAP2K3,PSAP,PSMA1,PSMD3,PTGER3,PTK7,PTPRR,RAB5C,RASA1,RDX,FBXW7,CX3CL1,SH3BGRL,ZNF280C,SHB,SHC1,SHC4,SLA,CCDC88A,DOK4,PDCD11,OCLN,SOS1,SRC,CLASP2,FAM241B,ERBIN,STAT1,STAT3,STK11,SUPT6H,SURF4,RHOBTB2,SYK,ANKS1A,SYNM,TEK,FRAT2,TFRC,TGFB1,TK1,TLN1,MEPCE,TNS1,TOP1,TP53,MAPK8IP2,DOK6,TRIP6,ZMYND8,TYRO3,FKBP8,MTCH1,VAV2,XPO1,YES1,SH2D5,ZNF189,CSDE1,RTN4,CUL5,AP3B2,NCOA3,RHBDD2,ODF2L,EEA1,NCK2,CUL4A,PIK3R3,ZNF622,IGDCC4,SOCS1,BECN1,LPCAT4,CPNE3,AIP,NAALADL2,VAPA,SOCS6,SHC2,FBXO7,PRDX5,PICK1,MAPK8IP1,MACROH2A1,BCAR1,VIRMA,SH2B1,AKAP12,RIN1,AATK,GLCE,SOCS5,SAFB2,STAP1,C11orf52,SH2B3,SH2D3C,PTPN18,LPAR6,FLOT1,STX6,STUB1,HAX1,NXF1,SH2B2,CACYBP,FRS3,KDELR2,RAB35,DUSP14,STMN2,CDC37,RASSF1,CHEK2,RPRML,SPCS1,RBM15B,PHF23,ZFAND1,TMEM134,IRF2BP2,JMJD4
Interaction	int:LARP1	LARP1 interactions		6.077e-11	1.087e-06	1.742e-09	1.807e-08	157	287	DDRGK1,BCL2L1,FOXL2,KLF5,BTF3,CDC34,CDK9,CHD3,CHD4,CLK3,CSNK1A1,CSNK2A1,SLC25A10,CYLD,DDX1,DLD,RBM4B,DUSP1,ZBTB7B,KLF16,YBX2,EIF4E,KCTD3,EIF4G1,ELAVL2,FBL,ESR1,EZH2,FZR1,FGF13,FOXG1,FMR1,SIRT6,LARP7,NIFK,LUC7L2,HMGB1,HNRNPA1,HNRNPD,HNRNPH1,HNRNPL,HNRNPU,ILF2,EIF3E,ITGA4,MOV10,CNOT2,NPM1,YBX1,PHB1,DGCR8,RC3H2,PIH1D1,ATG16L1,RNF31,DPF2,LARP1B,RNF2,RPL10,FBXW7,RPL29,RPLP0,RPS3,RPS3A,STRBP,RPS5,RPS9,RPS10,RPS16,RPS18,RPS20,LRRC59,RPS29,RTKN,ATXN1,SRSF1,SRSF3,SRSF4,SRSF5,SRSF6,SRSF7,LUC7L,SNAI1,SNRNP70,SNRPC,MAST3,SOX2,CAND1,ZC3H3,CIC,FAM120A,LARP1,UFL1,TARDBP,CBX6,BRD4,MEPCE,SUZ12,TNNT1,NR2C2,MKRN1,TSG101,YWHAB,YWHAG,PAIP2B,REXO4,CUL5,PPM1H,RPTOR,THAP3,CUL4B,CUL3,CUL2,CUL1,LRFN1,PLEKHA4,PABPC4,KSR1,TAX1BP1,PRC1,USP10,KLF4,CBY1,ZC3H18,VIRMA,RBM39,SERBP1,MATR3,PABPC5,RB1CC1,HNRNPDL,G3BP1,CHMP4C,MYBBP1A,HBP1,PAIP1,IVNS1ABP,IL17B,ZNF638,YWHAQ,COPS5,WDR5,KRR1,CIT,U2AF2,FOXQ1,LIN28B,KLF15,WDR77,NOL12,RHBDF2,NEIL1,RNF123,PRR3,CPEB1,GIGYF1,PINK1
Interaction	int:PAN2	PAN2 interactions		6.232e-11	1.115e-06	1.784e-09	1.85e-08	203	391	ACTB,ARCN1,ATM,ATP5F1A,FOXL2,CALM1,CAPZA2,CAPZB,CCT6A,CFL1,CFL2,CLTA,CLTB,CLTC,CREBBP,CSK,CTBP1,CTNNA2,DBN1,DHX9,SH3BGRL2,RIOK1,ARID3A,EMD,CTTN,ERF,FBL,PAIP2,FARSA,FLII,POLDIP3,PCGF5,SF3B6,LZTS2,GNAI2,GNAI3,GNB2,LMNB2,HADHB,CMBL,HMGA1,HNRNPA1,HNRNPA2B1,HNRNPAB,HNRNPD,HNRNPH1,HNRNPU,DNAJA1,HSPA1A,HSPA9,HSP90AA1,HSPD1,KIAA1671,SOWAHA,DOCK7,JUP,KRT1,KRT10,LGALS8,MRE11,MYO1B,MYH9,MYL6,MYO1C,MYO5A,MYO6,MYO10,NCL,RPL10A,NPM1,YBX1,PAWR,PCBP1,PCM1,PFDN2,PKM,PLEC,PPP1CB,ZRANB1,PSMC5,CHCHD3,RAN,RBBP4,RBBP8,RCN2,RNF2,RPL3,RPL4,RPL5,RPL8,RPL10,RPL18,BRIX1,RPL28,RPL29,RPL32,RPL37A,RPL38,RPLP0,RPLP2,RPS3,RPS3A,RPS5,RPS9,RPS10,RPS11,RPS16,RPS17,RPS18,RPS24,RPS26,RPS27,RPS27A,RRAS2,XRN2,SFPQ,SRSF1,SRSF3,SRSF6,SRSF7,MYO18A,SNAI1,SNRNP70,SNRPB,SNRPD1,SNRPD2,SRP14,TNRC6B,CLASP2,MYO5C,GNG12,ELOC,ELOB,ZEB1,TCOF1,TCP1,TFAM,RPL13A,TP53,CORO1C,TUFM,VBP1,YES1,CNBP,C15orf39,PRRC2A,HNRNPA3,ACTR3B,SF3A2,YTHDF3,RBM10,OFD1,TNRC6C,RRP1,CADPS,DYNLL1,EIF3B,EIF3I,PABPC4,SQSTM1,RPL14,SART1,INA,NOLC1,SLC9A3R2,MYL6B,ASF1A,RPL36,BAG2,RNF144B,SERBP1,BCLAF1,MATR3,MYCBP,THRAP3,ARPC1B,RAD50,ALYREF,GNB4,DNAJA2,PCGF3,BASP1,PRMT5,CCT4,CCT2,POM121C,RBCK1,IVNS1ABP,TIMM50,CCT8,TOB2,RUVBL2,LSM1,TRAFD1,RBMX,TNRC6A,NISCH,PACSIN3,TMOD2,WDR77,EFHD2,MYH14,UBTD1
Interaction	int:NDUFS2	NDUFS2 interactions		6.268e-11	1.121e-06	1.789e-09	1.855e-08	152	276	APP,MARCHF3,ATP5F1A,ATP5F1D,ATP5PB,ATP6V1A,ATP5PO,BCKDHA,CALR,COX4I1,COX6C,COX7C,COX8A,CRYZ,CYC1,DLD,DMWD,GOLT1B,NDUFA13,TACO1,ESR1,NT5C3A,ECSIT,TIMMDC1,FANCD2,FZR1,DNAJC30,CHCHD6,GFM2,SYVN1,HINT2,PPP1R9B,GOT2,NR3C1,GRSF1,HADHB,COX14,HSPA9,HSPD1,LDHB,MCC,MDH2,MKLN1,MOV10,MTIF2,MYC,NDUFA1,NDUFA2,NDUFA3,NDUFA6,NDUFA7,NDUFA8,NDUFB3,NDUFB5,NDUFB7,NDUFB10,NDUFS1,NDUFS2,NDUFS3,NDUFS6,NDUFS8,NDUFV2,NDUFV3,CYCS,PDHA1,PDHB,PHB1,MRPS21,NDUFB11,OCIAD1,DNAJC28,AURKAIP1,RAC1,MRPS12,SCO1,SDHC,SHMT2,AMBRA1,FASTKD2,NPLOC4,DHX30,LMBR1L,DDX28,EMC1,VWA8,CISD1,NDUFA12,RAB5IF,PMPCA,RPUSD3,TFAM,TIA1,BRD4,DDX58,CORO1C,TUFM,UQCRC1,UQCRC2,MTCH1,MTCH2,VDAC1,VDAC2,VDAC3,SPPL2B,CLPP,GATD3,TOMM5,AARS2,CUL3,PLEKHA4,TIMM29,SUCLA2,SQSTM1,ZNF598,DNAJA3,ATG12,VAPA,LONP1,ARMC8,ATP5MF,MTRF1,EMC2,LRPPRC,TOMM40,MAD2L2,NXF1,TRUB2,CGRRF1,UQCRQ,LMAN2,COPS5,IMMT,HTRA2,PHB2,CCDC90B,NDUFA11,KDF1,COA3,ACAD9,NDUFAF4,UBQLN2,ANKRD34C,NDUFS7,MAIP1,MRM1,RNF123,MCUR1,MMS19,AKTIP,MRPS26,METTL15,ITFG1
Interaction	int:RPL15	RPL15 interactions		6.272e-11	1.122e-06	1.789e-09	1.855e-08	232	458	ACTB,ADARB1,VASN,RHOB,ARRB2,DDRGK1,ZFP36L2,BTF3,ZNF48,CCNF,CDK9,CENPC,CHD3,CHD4,KLHDC3,CYLD,DARS1,DHX8,DDX10,DYNC1I2,RIOK1,RBM4B,EEF1A1,EEF1D,EIF2S1,EIF5A,ELF5,FBL,FANCD2,FZR1,RPF2,FGF13,ARMCX3,LARP7,NIFK,LUC7L2,SPATA5,GRB7,GSK3A,ZC3H10,GTF2F1,HDAC2,HMGB1,HNRNPK,HNRNPU,NUDCD2,ILF2,IMPDH2,KRAS,MARCKS,MDM4,MECP2,ATXN3,MYC,NAP1L1,NCL,RPL10A,NEDD8,NKTR,NOP2,ZFP62,NPM1,DCUN1D1,PCBP1,PDGFB,PHB1,RC3H2,PPP1CA,GPATCH4,TEX10,PURA,PIH1D1,RAB5A,NOL8,RNF31,REST,SDAD1,RNF2,PHF10,RPL3,RPL4,RPL5,RPL8,RPL10,RPL18,FBXW7,BRIX1,RPL28,RPL32,RPL37A,RPL38,RPL39,RPLP0,RPLP1,RPLP2,RPS3,RPS3A,RPS5,COPRS,RPS9,RPS10,RPS11,RPS15,RPS16,RPS18,RPS20,LRRC59,RPS21,RPS24,RPS26,RPS27,RPS27A,RPS28,SRSF1,MYO18A,DDX51,SCYL2,TCF25,PDCD11,SNAI1,SNRNP70,RBM34,DHX36,ZSWIM8,CAND1,SRPK2,CLASP2,ZC3H3,NEK4,RRS1,SURF6,RRP12,DNAJC13,U2SURP,UBR4,OBSL1,UFL1,ECPAS,DICER1,TARDBP,BRD4,MEPCE,RPL13A,TOP1,TP53,GTPBP4,NR2C2,ZMYND8,TTF1,TUFM,VRK1,NSD2,CNBP,SPHK2,PANX1,REXO4,CUL5,UBL4A,DUSP11,CUL4B,CUL4A,CUL3,CUL2,CUL1,PLEKHA4,API5,METTL14,PRKRA,PABPC4,SAP30,EIF2S2,TRIM41,TAF1C,TAF1B,MAP3K14,RPL14,MAP7,PRC1,NOLC1,GTF3C3,ZRANB2,RPL36,RCHY1,MACROH2A1,ZC3H18,RBM39,EIF4A3,MATR3,SENP3,CUL7,RBM19,GNL3,DNAJB6,G3BP1,RBM5,SRPK3,NPM3,RACK1,PRMT5,CHMP4C,MYBBP1A,IPO7,DNAJC2,RGS14,CTCF,POLR1G,CUEDC1,DIMT1,YWHAQ,COPS5,RAB35,KMT5A,WDR5,KRR1,CIT,CEP250,RAVER1,U2AF2,KDF1,CCDC59,DDA1,DDX54,GNL2,CCDC86,WDR77,TUT7,CHMP4B,UBE2O,RNF151,YTHDC2,NOL6,ITFG1
Interaction	int:SEC62	SEC62 interactions		6.299e-11	1.127e-06	1.794e-09	1.86e-08	244	486	ASIC2,GPRIN1,ADCY9,OSBPL5,OSBPL9,OSBPL8,APBB1,APP,FUNDC2,DDRGK1,ATP1A3,ATP2B1,AUP1,BSG,SCARB1,EVI5L,CLGN,CHML,CLCN2,CLPTM1,ACKR2,COPB1,CYB5A,DHCR7,DLD,DVL2,ATL1,CELSR2,EIF2B1,HSD17B12,EMD,HSD17B11,EXTL2,SNAP47,REEP2,ACSL3,TEX264,SUCO,UBE2J1,CISD2,HACD3,ARMCX3,FUT8,GHDC,GGCX,GGT7,GLUD1,LMNB2,PDIA3,PPP1R15B,TMEM209,TMEM201,DNAJC14,FOXK2,ITGB1,ITGB5,JAG2,KTN1,LMAN1,NBR1,MAN2A2,ZFYVE27,MAP4,MFNG,MIA2,MRE11,NAP1L3,P4HB,TMED8,PDCL,FAM177A1,RETREG1,WDR44,TAPT1,POR,TRPM7,TMEM214,CDKAL1,SEMA4C,PTPN1,PTPN2,TMEM161A,ODR4,PARP16,TMEM132A,SLC6A15,RMDN3,MACO1,WDR41,UFSP2,RPN2,LRRC59,RRBP1,RTN1,SC5D,VEZT,SLC6A8,RAB3GAP1,SLC9A1,NDC1,SLC12A2,LMBR1L,NGLY1,USP33,TBC1D9B,SSR1,RABL3,GRAMD4,CIC,IKBIP,CLCC1,UBXN4,SURF4,VAMP2,VPS13A,TACC1,SCFD1,NUP160,EHBP1,DPY19L1,ESYT1,UFL1,TFRC,TMEM9,TLN1,SEC62,TMX4,LEMD3,RABGAP1,PLXNB2,TYROBP,VKORC1L1,FKBP8,VRK2,ZNF24,EMC7,EVI5,FAM20C,CCDC47,RAB7A,REEP5,ATP13A1,RTN4,UBXN8,DOLPP1,CERS6,CORO1B,SLC39A10,VANGL2,AAAS,AP3B2,PBXIP1,ESYT2,NCEH1,MICAL3,SEMA6A,OGT,GRAMD1A,DGKE,CWC22,C6orf47,RAB11A,TAX1BP1,EIF2B4,EIF2B2,TMED4,PKMYT1,EBAG9,SLC33A1,VAPA,COPB2,KCNB2,SNAP29,TAOK2,LMF2,SUN2,FADS2,SLC39A6,STX8,SLC4A7,ACBD5,TP53I11,SEC22B,GOSR2,CHMP2B,PDIA4,GORASP2,HS2ST1,FAM169A,ABHD12,B3GAT3,C2CD2L,LRIG2,OSBPL2,LPGAT1,TSPAN5,ATP6AP2,TRIM13,MTDH,ZMPSTE24,BET1,RTN3,EMC8,FAM3C,IPO7,AGPAT1,SPTLC1,COPG2,POM121C,YKT6,SND1,CCT8,AHCYL1,USP20,TOX3,SEC61B,TMED10,B4GAT1,AKAP11,SEC63,MGAT4B,MOSPD2,MMGT1,SYAP1,UBIAD1,TMEM109,UBQLN2,MBOAT7,FKRP,WLS,MIA3,SMIM12,CHST8,INF2,LNPK,RUSF1,SLC30A5,DHRS13,HM13,TMX1,YIPF5,TXNDC5,TOR1AIP2,VMP1
Interaction	int:EIF3D	EIF3D interactions		6.456e-11	1.155e-06	1.836e-09	1.904e-08	109	183	TRIM23,DDRGK1,BTF3,CDC42,CFL1,CHD4,CREBBP,CYLD,DOHH,DDX3X,DLD,DVL3,KLF16,EIF4A2,EIF4E,EIF4EBP1,EIF4EBP2,EIF4G1,EIF5,ESR1,MECOM,FZR1,LARP7,LZTS2,DNAJB11,PRRC2B,HNRNPU,NUDCD2,EIF3E,KIFC3,KRAS,MBD3,MYC,NCL,EXOSC9,ZRANB1,CCDC125,PSMD12,BCOR,RAD21,ATG16L1,TRIM27,RNF2,ABCE1,FBXW7,RPS9,RPS11,RPS18,RPS20,RPS27,RPS28,SAT1,ATXN1,SRSF5,SRSF7,PHLDA1,SOD1,CAND1,CIC,SUPT4H1,ANKRD28,FBXW11,UFL1,ADNP,BRD4,MEPCE,NR2C2,UBE2A,VCAM1,XPO1,ZNF746,TFIP11,TUSC1,GAN,DOCK6,CUL3,OGT,PLEKHA4,EIF3B,EIF3F,EIF3I,EIF3J,EIF4G3,ZNF598,UBE2M,USP10,MTA1,HOMER3,PICK1,ZC3H18,VIRMA,RBM39,MATR3,RB1CC1,YTHDC1,USP3,CHAF1A,DNM1L,G3BP1,TRIM28,HAX1,EIF3M,HEXIM1,CHMP2A,WDR5,RNF123,CEP70,PRDM16,ITFG1
Interaction	int:KPNA2	KPNA2 interactions		6.498e-11	1.162e-06	1.845e-09	1.913e-08	192	366	ACLY,ACTN4,ACTN1,APP,RHOB,DDRGK1,BMI1,CCNF,CDC5L,CDC42,CDK9,CDKN1B,CHD3,CHD4,CLK3,CREBBP,CRY2,CSE1L,CSNK1A1,DDIT3,RAB39B,RIOK1,ITCH,ZBTB7B,PDIK1L,COPS4,ELF5,JPT1,ESR1,MECOM,RBM48,EZH2,FANCD2,FZR1,CTDSPL2,SIRT6,LARP7,LZTS2,GRB2,NR3C1,GSK3A,GTF2F1,HDGF,HNRNPH1,HNRNPU,NUDCD2,ITGA4,JUN,KPNA1,KPNB1,KPNA3,KPNA4,KRAS,LAMB2,LMNA,NBR1,MARCKS,SMAD6,ATXN3,MBD3,MYC,NEDD8,NFKBIB,NUMA1,PCBP1,PHB1,ANKIB1,INO80E,PMS1,RC3H2,PPP1CA,GATAD2A,PTCH1,BCOR,RAC1,RAN,RANBP2,RECQL,RELA,RELB,REST,SDAD1,PBRM1,PHF10,ATXN1,SGK1,BTBD2,NCBP2,KIFAP3,LMBR1L,SMARCA4,SMARCB1,SMARCC2,SMARCD1,SMARCD2,INTS9,SUMO2,NGLY1,SNRNP70,CCDC107,SOS2,CAND1,CIC,STAT1,TAF10,FBXW11,OBSL1,UFL1,SIRT1,TARDBP,SF3B1,CBX5,BRD4,MEPCE,CTNNBL1,SUZ12,MORC3,SREK1IP1,TP53,NR2C2,NUP62,PRKD3,BRD1,USP1,VCAM1,WARS1,ZNF131,RAD18,BAG6,CORO1B,KLC4,UBL4A,RPTOR,CUL4B,CUL3,CUL1,ZBTB2,OGT,ARHGAP23,PLEKHA4,RNMT,RNGTT,SQSTM1,HAP1,UBE2M,PRC1,USP14,MTA2,BCL7C,BCL7B,ZC3H18,GTF2IRD1,VIRMA,RBM39,MORF4L2,RAB11FIP3,SETD1A,CUL7,ARL5A,ZBTB33,TANK,ARL4A,G3BP1,SPRY1,HMG20A,NXF1,CARM1,CHMP4C,DCTN2,HEXIM1,POLR3F,TXNIP,CTCF,POLR1G,ZNF330,MORF4L1,COPS5,IMMT,CIT,CHEK2,PHB2,MROH2A,DCPS,BRD7,SAP25,UBQLN2,CHMP4B,ZC3H12A,FAM204A,PRDM16,MMS19,TSC22D4
Interaction	int:DNAJB1	DNAJB1 interactions		6.599e-11	1.18e-06	1.871e-09	1.94e-08	124	215	ADSL,AKT1,ANK2,APP,ATP5PO,BAG1,BLM,CAV1,CCNF,CENPC,CENPE,DAG1,DPYSL2,L3MBTL2,EEF1A2,PLEKHO1,ERH,ESR1,ETF1,ECSIT,FZR1,FGFR1,DNAJC30,PPP1R9B,GSK3A,HIF1A,HNRNPA1,HNRNPH1,HSF1,DNAJA1,HSPA1A,HSPA9,DNAJB1,KCNC4,LETM1,LMNA,NPAT,NRAS,PUS7,DNAJC18,PPID,PRCC,PRKAA2,OTUD4,MAP2K2,DNAJB12,PSEN2,RAD21,ATG16L1,RAP1B,RPS10,PHLDA1,HSPA4L,AMBRA1,DIS3,RALY,LMBR1L,MAST1,SOD1,XPO7,DCAF6,ECHDC1,SRP14,CLASP2,ATG2A,TTLL12,VAMP2,ANKRD28,FNBP4,ECPAS,TARDBP,TK1,CBX5,BRD4,TP53,NR2C2,TSG101,TUBG1,FKBP8,ZNF131,ZNF148,STAM,MLF2,RPTOR,IFT80,CUL3,PEA15,EDF1,TMSB10,ABCG2,DNAJB5,BRMS1,POT1,BAG4,BAG3,BAG2,VIRMA,TKFC,ARHGEF10,WIPI2,FARP2,TELO2,CASP8AP2,SH2D3C,DNAJB6,PTPN18,STUB1,SMNDC1,DNAJA2,HAX1,HYOU1,PTGES3,WDR4,IMMT,DNAJB4,CDC37,UBQLN2,NOL9,VPS37B,DNAJB14,GRPEL1,DNAJC5,TDRD3,PYCR3
Interaction	int:ABT1	ABT1 interactions		6.649e-11	1.189e-06	1.882e-09	1.951e-08	209	405	OSBPL1A,APP,ARNT,MRPS34,BLM,CENPB,MINK1,CSNK2A1,CSNK2B,DDX10,RIOK1,RBM4B,DVL3,MRPS16,E4F1,MRPL4,MRPS7,UTP18,EMD,FBL,EZH2,ZNF771,RPF2,ZCCHC9,FYTTD1,SPOUT1,SIRT6,LARP7,ESF1,NIFK,NOP58,RTRAF,ZFR,LZTS2,POLR3K,ZC3H10,LTV1,WDR36,ZCCHC3,HELZ2,GTPBP10,SRSF12,MOV10,NAP1L5,RCOR2,RPL10A,NPM1,YBX1,GAR1,MRPS21,DGCR8,DDX49,PNN,POLR2E,THAP12,GPATCH4,TEX10,RPP25,PURA,PURB,ZNF770,PAK1IP1,RAB5C,NOL8,PTCD3,RB1,UPF1,LARP1B,TRIM27,ELP3,SDAD1,MRPS18A,RPL3,RPL4,RPL18,BRIX1,RPL37A,RPLP0,RPLP2,MRPS12,RPS3,RPS3A,STRBP,RPS5,RPS10,RPS15,RPS16,SET,XRN2,SRSF1,SRSF5,SRSF6,CDKN2AIP,DDX51,FASTKD2,PPP6R1,DHX30,PDCD11,SPEN,DDX28,RBM34,DHX36,CAND1,SRP14,SRP72,ZC3H3,NKRF,STK3,FAM120A,RRS1,SURF6,RRP12,ANKRD28,BOP1,TBP,ZEB1,LARP1,ZNF865,SF3B1,BRD4,RPL13A,GTPBP4,DDX58,PATZ1,TTF1,NSD2,CNBP,ZNF22,RPP25L,ZKSCAN8,PRDM10,REXO4,MRPL47,MRPL52,VANGL2,USP9X,NMRAL1,TRRAP,THAP3,PLEKHA4,GADD45GIP1,RRP1,PRKRA,NOP14,SAP30,PRPF4B,TRIM41,RPL14,SRRM3,RSBN1L,TRIP12,SCAF1,MAP4K4,PICK1,RPL36,ZNF316,ZC3H18,CLOCK,PTCD1,RSL1D1,SENP3,ZBED4,RBM19,MPHOSPH10,SRRM1,NPM3,NAF1,MYBBP1A,DEAF1,MRPL28,TRUB2,CTCF,STAU2,ZBTB11,ZNF777,RRP7A,ASCC3,ZBTB47,WDR5,KRR1,NISCH,MAB21L3,MRPL57,DDX54,GNL2,NOC4L,CCDC86,NOP53,NOL12,MRPL24,TUT7,ZNF668,NOL10,CXXC1,DNTTIP2,UBE2O,CEP70,RNF151,GZF1,CCDC136,ZNF574,YTHDC2,MRPS26,MRPS24,MRPS11,MRPL41,NOL6,RCC1L,PYCR3
Interaction	int:ZRANB1	ZRANB1 interactions		7.122e-11	1.274e-06	2.013e-09	2.087e-08	198	380	TLE5,AKT1,APC,BIRC2,ARAF,UBR1,BCKDHA,BYSL,MPPED1,CAPN2,CDC5L,CDK7,CHD1,SLC30A7,CSNK1A1,CYHR1,INO80B,DCX,MYEF2,NMD3,EHHADH,RLIM,ERF,CDKL3,EZH2,ENKD1,UCHL5,ANAPC7,POLDIP3,PDCD2L,NUDT16L1,TRMT6,NEURL4,GCLC,GLIS2,GPX1,HNRNPL,TNKS1BP1,JAK1,KIFC3,MOV10,MYO6,NKTR,ANKRD52,NRDC,CDK18,PHF1,XRN1,TOLLIP,POLD1,POLRMT,PKN1,ZRANB1,PSAP,ZNF575,ALDH18A1,PIH1D1,USP47,FANCI,TRIM62,TCEANC,SBF1,SDCBP,TRAPPC2,RHOBTB3,CCDC85C,BAHD1,HIF1AN,ANKRD13A,SEPHS1,RPIA,PARVA,AGK,SNAI1,SNX1,SNX2,WDTC1,WAPL,SIPA1L3,SREBF1,CUL9,SRP68,RNF114,CTTNBP2NL,METAP1,CYFIP1,PSME4,SUPT5H,SUPT6H,SUV39H1,PDS5A,TASOR,NUP160,FBXW11,ELOB,NCAPD3,UBR4,USP24,DICER1,CBX7,PPP1R18,TPP2,TRAF6,TRIO,TUBG1,UBE3A,UFD1,BRD1,VARS1,XRCC5,VEZF1,COQ8A,CCNL1,BAG6,CCDC120,CBX8,UBL4A,TRRAP,HECW2,ARRDC3,DHX37,IKBKG,ELP1,PRPF18,GADD45GIP1,SQSTM1,CDC16,AIP,SMC3,PRPF3,NEMF,TRIP12,TRIP11,MED17,MAP4K4,MOB4,SESTD1,POLR1C,KANK2,VIRMA,TRAF4,GCC2,IQCB1,LTN1,SAFB2,UBE3C,USP34,FGFR1OP2,KEAP1,CUL7,PJA2,FBXO3,CRYZL1,GNE,FARSB,CNNM3,LRPPRC,RBM6,UBAC2,SRRM1,RAPGEF3,MCRS1,NXF1,HYOU1,ZNRD2,SMC2,USP16,RBCK1,CACYBP,YME1L1,CPNE7,GPKOW,MAP7D2,UBE2S,POLL,TSTD2,MID2,HTRA2,ZBTB47,ATXN2L,SHPRH,ANKRD11,CWF19L2,NCAPH2,STRN4,STRN3,LENG1,CDC73,HECTD3,MCMBP,MIA3,FAM214B,STEEP1,RRAGC,KIF9,THAP7,ANAPC1,RMND5A
Interaction	int:SMN1	SMN1 interactions		7.31e-11	1.308e-06	2.063e-09	2.139e-08	150	272	ACTB,APLP1,DDRGK1,ATP6V1A,ATRX,BAD,BMI1,BYSL,CDC5L,CENPB,CHUK,COL4A2,CRIP2,DDX5,DHX9,DLD,DMPK,ITCH,EEF1A1,EEF1A2,KLF16,KLHL5,EHHADH,ERH,FBL,ESR1,MRPL37,EXT2,RBM48,EZH2,CSAD,AGAP1,SIRT6,NOP58,LSM7,ACRBP,HADHB,HDAC2,HNRNPA1,HNRNPA2B1,HNRNPH1,LSM11,HSPB1,DOCK7,KPNB1,LGALS1,MAP3K5,MPP1,MYO6,NPM1,P4HA1,PDHA1,PFN2,GAR1,SEMA5B,PKM,PPP4C,PRKAA2,OTUD4,ZRANB1,PTPN9,RAB5A,REX1BD,RBBP4,RBBP6,RNF2,RPL10,RXRA,SELENOW,XRN2,SFPQ,SRSF3,SRSF5,HMGXB3,SUMO3,C9orf72,SNRNP70,SNRPB,SNRPD1,SNRPD2,SNRPF,LRIF1,KDM1A,SETX,SRP68,SMC5,MAST2,SIN3B,DICER1,TIA1,TMSB4X,TP53,RBFOX2,DDAH2,TRAF6,UCHL1,USP4,NSD2,XPO1,ZNF746,ZBTB16,TUSC1,FAM20C,BAG6,NMRAL1,UBL4A,WDR18,CUL3,GEMIN2,IKBKG,SQSTM1,FUBP1,TAF1C,UNC119,PPIG,RBM25,WIZ,NMT2,LSM4,POLR1C,RBM39,IQCB1,CHTOP,KMT2B,BLOC1S6,THRAP3,HNRNPR,POP7,TUBB3,PRMT5,SYNCRIP,CHMP4C,MYBBP1A,HBP1,TRMT2A,LSM1,TCERG1,IMMT,HNRNPUL1,STRAP,DDX20,CCDC90B,NKIRAS2,WDR77,ZXDC,CHMP4B,GEMIN7,GEMIN6,HDAC11,ADAMTS10
Interaction	int:MAPK1	MAPK1 interactions		7.511e-11	1.344e-06	2.116e-09	2.194e-08	242	482	TLE5,ALK,ARRB2,ATM,BCL6,BRAF,C19orf25,CAD,CAPN2,CASP8,CAV1,CDKN2D,CEBPB,CENPE,CHN1,PLK3,ATF2,CREBBP,CRKL,MAPK14,CSNK2A1,DAPK1,GADD45A,DLG4,DUSP1,DUSP4,DUSP5,DUSP6,DUSP7,DUSP8,EIF4EBP1,EIF4EBP2,CTTN,EPOR,EYA4,ERF,VRK3,ESR1,ETS1,ETV3,FANCD2,FER,FHL3,DDX41,AGAP2,AGAP3,FOXO3,FMR1,NR5A1,LZTS2,GMFB,PPP1R9B,GNAI1,GNAI2,GNAI3,MKNK2,GRB2,GRN,GRIN1,LMNB2,GRIN2B,NR3C1,PTPN5,GTF2I,HIF1A,HMGB1,HMMR,NR4A1,HSF1,HSF4,HSP90AA1,ID2,IFI35,SHANK3,IRS1,ITGA2B,ITGB5,JUN,JUND,KRAS,SMAD1,SMAD2,MBP,CIITA,MAP3K10,MPP2,MYB,MYC,NEFH,NOTCH1,NPTX2,NRAS,YBX1,DCUN1D1,PEBP1,PAK1,PAK2,MTPN,PHB1,PKM,PLA2G4A,PLAT,DGCR8,PPP1CA,PPP2CA,PPP2R5B,PPP2R5C,PRKCA,PRKCZ,MAPK1,MAPK7,MAPK8,MAP2K2,MAP2K3,MAP2K7,PSMA1,DNAAF5,PTPN1,PTPN7,PTPN12,PTPRC,PTPRF,PTPRR,BANP,PXN,RALB,RAP1GAP,RARA,RB1,RELA,REST,RMDN3,ABCE1,BRIX1,ZNF444,RPS6KA3,RPS6KB1,RPS11,RXRA,ATXN1,EIF4E3,MAP2K4,SFPQ,SUPT20H,OTUB1,SHC1,SLC9A1,LMBR1L,SOS1,TNIK,SOX10,SRC,SREBF1,SREBF2,STAT3,STAT5B,MAPK8IP3,SURF6,PLCB1,ANKRD28,TCF3,TH,TIA1,TIAL1,BRD4,PPP1R18,TP53,TSC2,TUBG1,UBE3A,UBTF,VDAC1,ZBTB42,PTP4A1,NAV1,PTP4A2,NCOA3,RPTOR,SPOP,MRTFA,CALCOCO1,PLEKHA4,MAPKAPK5,PEA15,TNFRSF25,SYNGAP1,KSR1,IER3,SQSTM1,H1-10,SPAG9,DYRK1B,ARHGEF2,RPS6KA5,MAPKAPK2,SLC9A3R1,NTN1,PTPN23,VIRMA,WTAP,GORASP2,GCC2,NKAPL,HDAC4,CUL7,SH2D3C,ZNF263,HNRNPR,CITED2,TUBGCP3,HEXIM1,TXNIP,KHDRBS1,GNB5,CACYBP,FRS3,FRS2,TUBGCP4,CUEDC1,RPS6KA6,FERMT2,METAP2,SNRNP27,WDR5,CHEK2,NTMT1,PHPT1,CUEDC2,UBQLN2,NKAP,SCRN3,HECTD3,MZT1,RIN3,C10orf88,MZT2B,MICOS10,PPP1R21,UXS1,WDCP,TNKS2,LRRC4
Interaction	int:ARF1	ARF1 interactions		7.7e-11	1.377e-06	2.166e-09	2.246e-08	128	224	ACADM,PLIN2,AP1B1,ALDOA,ARF3,ARF4,ARF5,ARF6,RHOB,VPS51,CCT6A,CHRM3,CLTC,COPB1,ATF2,CXADR,DLD,EIF2B1,EMD,HSD17B11,GLRX5,ETFA,EZH2,FANCD2,HOOK1,AGAP1,AGAP2,UBE2J1,ARFGAP2,TRAPPC2L,GALE,GCNT2,IGF1R,UNK,IMPDH2,ITGA4,KRAS,LAMP2,LDHB,MARCKS,MBP,MDM4,NPM1,NRAS,POLE3,PRKACB,PTPN1,PXN,LAMTOR1,RAB1A,RAB2A,RAB5A,RAB6A,RAB5C,RALA,DPF2,RPN2,LRRC59,ATXN1,MTF2,CAND1,SSR1,STX4,AP4E1,SEC62,TSC2,ARFIP2,TUFM,UBA52,VCAM1,VDAC1,RICTOR,SAR1A,ZFPL1,PANX1,SLC39A7,ERGIC1,SCYL1,ARHGAP31,STX7,PEX3,PLEKHA4,KHSRP,RAB11A,ASAP2,AP3D1,UBE2M,AP4M1,SLC33A1,RAB11B,CYTH2,RAB9A,PICK1,PLEKHG4,SEC22B,GOSR2,VIRMA,RBM39,SEC24C,GGA1,CUL7,C11orf52,DNM1L,PTPN18,GJD3,GORAB,CHMP4C,AHSA1,PAICS,COQ2,ARFIP1,SEC61B,TMED2,TMED10,RAB35,PARK7,COPE,ZC3H7A,SLC39A3,CDC73,CHMP4B,TRAPPC13,MMS19,LNPK,SLC30A5,PINK1,DENND1B,RAB1B
Interaction	int:SSB	SSB interactions		7.883e-11	1.41e-06	2.214e-09	2.296e-08	139	248	ACTB,XIAP,APP,DDRGK1,BMI1,BRAF,CCNF,CDC42,CSNK2A1,CSNK2B,CYLD,RIOK1,ZNF593,EEF1A1,KLF16,EMD,CTTN,FBL,ESR1,FANCD2,FZR1,SIRT6,LARP7,TRIM33,NIFK,TRMT6,GRSF1,H2AX,HDGF,HMGA1,HNRNPA1,HNRNPK,IMPDH1,ITGA2B,MYC,MYH9,NCL,NEDD8,NPM1,YBX1,FAM98B,PHB1,PUS7,POLE,PPP2CA,PPP6C,PRKCI,RABGGTA,RNF2,ELP2,RPS3,RPS10,SRSF5,SRSF6,PUF60,NHP2,NPLOC4,EEF1AKMT2,SNAI1,SNRNP70,SNRPB2,SNRPD1,RBM34,SOD1,SOX2,CAND1,RO60,SSB,NEK4,ZEB1,TCOF1,UFL1,TARDBP,CBX6,MEPCE,SUZ12,MTREX,TP53,TPM2,NR2C2,VBP1,VDAC1,VRK1,YWHAB,POLR3H,PTP4A1,ANKMY2,SMURF1,ANP32A,CUL4B,CUL3,CUL2,CUL1,OGT,PLEKHA4,PABPC4,PER2,SQSTM1,UBE2M,SMC3,ATG12,KLF4,PLEKHG4,POLR1C,ZC3H18,VIRMA,RBM39,SAFB2,HDAC4,RSL1D1,ABI1,DNM1L,G3BP1,TUBGCP3,RPP38,ARFGEF1,HEXIM1,TRMT2A,PMVK,ZNF330,COPS5,WDR5,KRR1,CIT,CDC37,TRMT11,CBX3,ARMC6,ARHGAP12,KLF15,BRD7,DDX54,NEIL1,MZT1,CCDC71,MRPL1,PINK1,INTS3,ITFG1
Interaction	int:RPUSD4	RPUSD4 interactions		8.476e-11	1.516e-06	2.377e-09	2.464e-08	138	246	ACAT1,MRPS34,ATP5F1D,ATP5PB,UBR1,ATP5PF,CAMK2A,COX8A,CYC1,DBT,DLST,MRPL53,TMED7,MRPS16,ECHS1,MRPL2,MRPL4,MRPS7,YBX2,TACO1,MRPL37,MRPL51,ETFA,ETFB,MRPS17,FHL3,HSDL2,THEM4,FTL,GLS,HINT2,GRSF1,HNRNPK,HNRNPL,HNRNPU,HSPA9,HSPD1,GTPBP10,LETM1,MDH2,MOV10,MTIF2,CENPV,NDUFA2,NDUFA6,NDUFA7,NDUFS1,NDUFS2,NDUFS3,NDUFS6,NDUFS8,NDUFV2,NDUFV3,RBM11,PDHA1,PDHB,PHB1,PNPT1,MRPL50,POLRMT,PRKCI,PRKCZ,ZRANB1,TRMT10C,PTCD3,ATG16L1,MRPS18A,MRPL12,MRPS12,ABHD10,SRSF3,SHMT2,FASTKD2,DHX30,IARS2,EXOC2,DDX28,VWA8,IKBIP,FAM120A,NDUFA12,RPUSD3,MRPL21,OBSL1,HARS2,TP53,TWNK,XRCC1,MRPS22,MRPL47,VARS2,AARS2,GADD45GIP1,SUCLA2,ANGEL2,MAP7,TMED4,DNAJA3,PREPL,PTCD1,FBXW8,HNRNPDL,LRPPRC,ATP5PD,NXF1,SYNCRIP,ZNRD2,MRPL28,TRUB2,MRPS30,RAB10,PRDX3,IMMT,ATE1,GUF1,MRPS28,ACAD9,MRPL13,NDUFAF4,PYCR2,MRPL55,RBM42,NDUFS7,MRPL24,STOML2,FAAP100,MRPL17,GRPEL1,PRR3,ATPAF1,MRPS26,MRPS24,MRPL41,MRPL40,MRPL38,METTL15,MRPL1,RCC1L
Interaction	int:H3-4	H3-4 interactions		8.624e-11	1.543e-06	2.414e-09	2.503e-08	206	399	ABCF1,APAF1,BMI1,BTF3,CAMK2A,CASQ2,CD81,CHD1,CHD4,IQCD,CHUK,CREB1,CREBBP,CTBP1,DAXX,GADD45A,DDX10,DMD,DNAH5,DNMT1,RIOK1,L3MBTL2,PHC2,EPRS1,EZH2,HOOK1,POLK,PHF7,TADA1,TAF9B,OTUD6B,DOT1L,ERAP1,KAT2A,H2AX,HDAC2,NCKAP1L,HMGA1,HNRNPA1,HNRNPA2B1,HNRNPAB,HNRNPK,HNRNPL,HNRNPU,HSP90AA1,NUDCD2,IRAK1,ITGA4,JAK1,KIF2A,KIF22,KPNA1,TNPO1,MCM7,MEF2A,MEN1,MGMT,MLLT1,MRE11,MBD3,MYB,MYC,NBN,NCL,TONSL,NOP2,NPM1,CHAMP1,ORC2,ORC4,ORC5,PDHA1,PHF1,PHF2,PIM1,PLEKHA5,PLEC,PPIB,PRKCA,TRPM7,PSMB10,PSMC5,PIH1D1,RAN,RARA,KDM5A,RBBP4,DPF2,PBRM1,RNF2,RPS6KA3,COPRS,SET,SFPQ,SUPT20H,KIF21A,RAB11FIP2,KDM2A,LRIF1,KDM1A,WDTC1,SPTA1,SUV39H1,TAF1,TAF2,TAF4,TAF5,TAF7,TAF9,TAF10,TAF13,MGA,TAFAZZIN,TBP,ANO4,SIN3B,JADE2,ADNP,SIRT1,TGM2,CBX6,CBX5,CBX7,SUZ12,KAT6B,ORC3,UBA52,BRD1,KDM6A,VRK1,VWF,NSD2,YY1,ZNF746,EMSY,DEK,ANP32A,CBX8,NCOA3,REXO1,DYRK2,PHF12,PHRF1,HAT1,CBX4,MIER1,CDK13,GATAD1,SAP30,H1-10,TAF1B,MTA1,ARHGEF1,REPS2,ZMYM4,MTA2,LRWD1,RPS6KA5,ASF1A,MACROH2A1,RBM39,CHD5,ZNF516,CDYL2,JADE3,EIF4A3,HDAC5,CHAF1A,PARP2,HMGXB4,RAD50,TRIM28,VPS13B,HNRNPR,C17orf49,SMNDC1,PRMT5,TADA3,POLR3F,TAF6L,BRPF3,ZMYND11,AHDC1,USP19,H2AW,EHMT2,RALBP1,MORF4L1,MSL3,TNRC6A,WDR5,IGSF8,CBX3,ATAD2,SETD2,BRD7,UHRF1,CDC73,IPO4,ELMO3,EHMT1,PHC3,CEP290,PRDM16,SETD7,TDRD3
Interaction	int:FYTTD1	FYTTD1 interactions		8.689e-11	1.554e-06	2.429e-09	2.518e-08	87	138	ADARB1,GPRASP2,APP,ZFP36L2,ZNF48,CCNF,CSK,CYB5A,RBM4B,YBX2,ERH,ESR1,FYTTD1,SARNP,GNA11,GNAZ,GNG5,GNG10,HNRNPL,CCNYL1,LASP1,MOV10,NCL,ZNF467,RPL10A,NPM1,PALM,PLS1,PNN,GPATCH4,ATG16L1,RNF2,NKAPD1,UBA6,RPL37A,RPLP0,SET,SRSF3,SRSF4,SRSF6,SNRNP70,SRC,CCNY,RRS1,SUZ12,TSG101,XRCC4,YES1,CNBP,DDX39B,THOC2,PLEKHA4,PRKRA,RPL14,MAP7,SRSF11,FBXO7,ZC3H18,RBM39,CCDC9,CHTOP,SERBP1,EIF4A3,ZC3H11A,THOC1,PTBP3,NXF1,ZNRD2,RNASEH2A,PMVK,HTATSF1,C12orf75,ZBTB47,TRIOBP,KRR1,STRAP,EXOSC8,LIN28B,ARHGEF19,NOP53,NOL12,EFHD2,THOC7,PRR3,RNF151,EEPD1,ANP32E
Interaction	int:MTERF3	MTERF3 interactions		9.41e-11	1.683e-06	2.626e-09	2.723e-08	184	349	RNF157,APP,MRPS34,DDRGK1,ATP5F1D,ATP5PB,ATP5PF,ATP5PO,CMTM5,DBT,DLST,MRPL53,MRPS16,ECHS1,MRPL2,MRPL4,MRPS7,YBX2,NDUFAF1,TACO1,MRPL37,MRPL51,ETFA,ETFB,MRPL30,MRPL27,ECSIT,MRPS17,RPF2,HSDL2,COQ5,GFM2,THEM4,GLS,HINT2,GRSF1,HNRNPA1,HNRNPA2B1,HNRNPAB,HNRNPK,HNRNPL,HNRNPU,HSPD1,HSPE1,ILF2,GTPBP10,LETM1,MDH2,MSI1,MTIF2,NDUFA2,NDUFA6,NDUFA7,NDUFS1,NDUFS2,NDUFS3,NDUFS6,NDUFS8,NDUFV2,NDUFV3,YBX1,PDHA1,PNPT1,MRPS21,MRPL50,POLRMT,TRMT10C,PTCD3,MTPAP,MRPS18A,MRPL12,MRPS12,RPS9,SRSF3,SRSF4,SRSF6,SRSF7,TRA2B,CDKN2AIP,SHMT2,FASTKD2,DHX30,IARS2,SNRNP70,DDX28,DHX36,CAND1,VWA8,ZC3H3,FAM120A,NDUFA12,PMPCA,ARL6IP1,SLC50A1,ZC3H4,SYP,FBXW11,MRPL21,TFAM,HARS2,CBX6,SEC62,TUFM,VDAC1,TWNK,ZFPL1,GPR108,MRPS22,AGTRAP,MRPL47,HNRNPA3,MRPL52,VARS2,GATD3,RHBDD2,FUNDC1,AARS2,PLEKHA4,GADD45GIP1,SRSF9,SUCLA2,ANGEL2,MAP7,SYNGR1,SPATA33,ATXN10,MED17,STX8,SCAMP1,MTRF1,UPF2,PTCD1,POLDIP2,RSL1D1,PABPC5,CUL7,HNRNPDL,LRPPRC,ALYREF,HNRNPR,SLC30A9,ATP5PD,SYNCRIP,MRPL28,PAIP1,TRUB2,ATP5MG,SRSF10,RBMX,ZBTB47,CACFD1,HNRNPUL1,ABCB8,GUF1,MRPS28,LIN28B,ACAD9,MRPL13,NDUFAF4,ZDHHC21,PYCR2,MRPL55,RBM42,NDUFS7,CARS2,MRPL24,NEIL1,MRM1,STOML2,MRPL17,PRR3,ATPAF1,ZNF574,MRPS26,MRPS24,MRPS11,MRPL41,MRPL40,MRPL38,METTL15,MRPL1,RCC1L,MAL2,FAHD1
Interaction	int:SNIP1	SNIP1 interactions		9.589e-11	1.715e-06	2.672e-09	2.771e-08	198	381	ATR,BTF3,CCNT1,CDC5L,CHD4,CLCN2,CLK2,CLK3,CREBBP,CSNK1D,SF3B5,DHX8,DDX10,DHX15,DVL2,DVL3,CTTN,ERH,ESR1,EZH1,EZH2,ARL6IP4,FZR1,WDR75,CDC40,RPF2,ZCCHC7,ESF1,PIAS4,SRRT,LUC7L2,SF3B6,GTF2E1,GYS1,FIZ1,PRPF38A,HIC1,HNRNPH1,HNRNPU,HSPA1A,EIF6,JUP,SMAD1,SMAD2,TTC14,SRSF12,CCDC12,MYC,RPL10A,NKTR,CPSF2,NOP2,NPM1,ORC4,CYCS,PNN,POLR2B,PPP1R10,ZCCHC10,RAN,ARGLU1,RELA,BRD2,RPL3,RPL4,RPL5,RPL18,RPL29,RPL32,RPS3A,RPS9,RPS11,RPS24,GPALPP1,CASC3,XRN2,SRSF1,SRSF4,SRSF5,SRSF6,SRSF7,TRA2B,PRPF40A,RALY,RBM22,HLTF,ACIN1,H2AJ,SNRNP70,SNRPB,SNRPD1,SNRPD2,SNRPF,SON,UTP6,EMC1,PCNX3,PSENEN,SPTA1,WSB2,SRPK2,NKRF,STK3,SURF6,RRP12,TCOF1,LARP1,TARDBP,SF3B1,MEPCE,KAT6B,GTPBP4,NR2C2,MKRN1,TUFM,SUMO1,YY1,RAD18,RNF113A,ZMYM2,PAIP2B,ENY2,XAB2,REXO4,ATP13A1,VARS2,SF3A2,JPH3,ESS2,WDR18,OGT,PHRF1,CWC22,KHSRP,NOP14,CDK13,PEA15,SRSF9,BUD31,PRPF4B,RPL14,PIAS2,PRPF3,RRP9,FIBP,NOLC1,SCAF1,PPIG,RBM25,ZRANB2,TMEM184B,NIPBL,RPL36,NOL11,MACROH2A1,FAM98A,ZC3H18,CCDC9,RSL1D1,BCLAF1,EIF4A3,MATR3,YTHDC1,G3BP2,THRAP3,GNL3,SRRM1,SAP18,BCAS2,SF3A1,MYBBP1A,PAIP1,SRSF10,UTP14A,RUVBL2,WDR3,H2AW,POP1,UQCR11,SF3B2,KRR1,FAF1,CLASRP,ATXN2L,DDX42,ATAD2,DDX50,DDX54,GNL2,RBM15B,CCDC86,NKAP,MRPL24,NOL9,ZC3H14,NOL10,ZNF574,LAS1L
Interaction	int:MRRF	MRRF interactions		9.627e-11	1.722e-06	2.676e-09	2.774e-08	160	295	ACAT1,APP,MRPS34,ATP5F1D,ATP5PB,ATP5PF,ATP5PO,CMTM5,DBT,DLST,MRPL54,MRPL53,MRPS16,ECHS1,MRPL2,MRPL4,MRPS7,EFNB2,NDUFAF1,TACO1,MRPL37,ETFA,ETFB,MRPL30,MRPL27,ECSIT,MRPS17,FHL3,PYM1,SARNP,NIFK,THEM4,LUC7L2,GARS1,GLS,GLUD1,HINT2,GTPBP3,MKNK2,NR3C1,GRSF1,HNRNPA2B1,HNRNPAB,HNRNPK,HNRNPL,HSPA9,HSPD1,GTPBP10,LETM1,MDH2,MTIF2,NDUFA2,NDUFA6,NDUFA7,NDUFS1,NDUFS2,NDUFS3,NDUFS6,NDUFS8,NDUFV2,NDUFV3,PDHA1,PDHB,PHB1,PNPT1,MRPL50,POLRMT,PPIB,TRMT10C,BANP,PTCD3,ATG16L1,ARGLU1,RBMS1,MTPAP,BRIX1,MRPL12,SCP2,SRSF4,ARX,SHMT2,FASTKD2,DHX30,LUC7L,IARS2,DDX28,VWA8,NDUFA12,PMPCA,SYP,MRPL21,TFAM,HARS2,UCHL1,TWNK,ZNF8,MRPS22,AGTRAP,MRPL47,HNRNPA3,MRPL52,VARS2,PDHX,CLPP,AARS2,GADD45GIP1,SUCLA2,DDX18,PRPF4B,SOCS6,LONP1,RPL36,MTHFD1L,PREPL,POLDIP2,WIPI2,FGFR1OP2,HDAC4,RSL1D1,HNRNPDL,LRPPRC,ALYREF,HNRNPR,SLC30A9,ATP5PD,SYNCRIP,MRPL28,TRUB2,MRPS30,RBMX,TRMT11,U2AF2,GUF1,ATP5IF1,MRPS28,ACAD9,MRPL13,NDUFAF4,DDX50,DDX54,PYCR2,MRPL55,NDUFS7,CARS2,MRPL24,STOML2,NUBPL,MRPL17,PUS1,ATPAF1,MRPS26,MRPS24,MRPS11,MRPL41,MRPL40,MRPL38,MRPL32,METTL15,MRPL1,RCC1L
Interaction	int:KRR1	KRR1 interactions		9.632e-11	1.723e-06	2.676e-09	2.774e-08	180	340	ADSL,DDRGK1,BLM,BMI1,BYSL,ZNF689,CDC5L,CHD3,CHD4,DAXX,DDX10,RIOK1,MRPL2,MRPS7,YBX2,ELAVL2,FBL,ESR1,ETV3,EZH2,FANCD2,ZNF771,FZR1,RPF2,ZCCHC9,FYTTD1,NOP16,LARP7,NIFK,NOP58,MAK16,GNL1,H2AX,LTV1,HNRNPU,WDR36,ZCCHC3,SLX9,SRSF12,MOV10,MYC,NOP2,ZFP62,YBX1,PARN,GAR1,THAP12,PURA,PURB,ZNF770,AURKAIP1,PAK1IP1,RNF2,RPL3,RPL4,RPL10,BRIX1,RPLP0,RPS3,RPS3A,RPS5,RPS9,RPS10,RPS11,RPS15,RPS16,RPS17,RPS18,RPS24,RPS27A,NOP10,SET,SRSF1,SRSF3,SRSF4,SRSF5,SRSF6,DHX30,WDR12,SNRNP70,RBM34,USP33,SOX2,DHX36,CAND1,SSB,ZC3H3,NKRF,RRS1,SURF6,RRP12,BOP1,TAF9,U2SURP,OBSL1,LARP1,UFL1,TFAM,HARS2,SF3B1,CBX6,MEPCE,SUZ12,RPL13A,GTPBP4,NR2C2,TTF1,NSD2,ZFX,ZNF711,ZNF22,ZNF184,ZNF189,PRDM10,REXO4,CBX8,THAP3,CUL4B,CUL3,SMARCA5,ZBTB2,OGT,PLEKHA4,ZNF622,PRKRA,NOP14,CDK13,RAB11A,RIOK3,ZSCAN25,DDX18,H1-10,PRC1,RRP9,WDR46,TRIP12,USP49,MACROH2A1,ZC3H18,RBM39,ZNF646,SERBP1,RSL1D1,RBM19,GNL3,SRPK3,MPHOSPH10,BET1,NXF1,MYBBP1A,HEXIM1,CTCF,STAU2,ZBTB11,IMP4,POP1,SF3B2,DDX52,KRR1,DCPS,LIN28B,CCDC59,REPIN1,DDX50,DDX54,GNL2,NOC4L,CCDC86,NOP53,NOL12,RBM42,NEIL1,ZNF668,NOL10,ZNF335,PRR3,GZF1,ZNF579,ZNF574,MRPS26
Interaction	int:UBA1	UBA1 interactions		9.923e-11	1.775e-06	2.752e-09	2.854e-08	146	264	AARS1,ABCF1,AP1B1,ALDH2,BIRC2,APP,ASNS,CAPNS1,CCND2,CDC34,AP1S1,DLD,DLG4,DLST,ITCH,GRWD1,HDDC2,ECHS1,NMD3,EPRS1,EMC4,FANCD2,UBE2J1,LARS1,GARS1,GFPT1,PPP1R9B,GRB2,HELLS,UBE2K,HSP90AA1,SHANK3,DOCK7,UNK,IRF3,IPO5,KRAS,LDHB,MAF,MGMT,ATXN3,MYC,NDUFV3,DCUN1D1,PAFAH2,PFDN4,MTPN,TTC19,CHTF8,PIH1D1,RAD21,RAD23A,ATG16L1,RNPEP,UBA6,UBE2W,IMPACT,ATXN1,SEMA3F,HIF1AN,NPLOC4,IARS2,SUMO2,TXLNG,SOD1,SOS2,KDM4C,RNF114,TAF9,FBXW11,OBSL1,TFE3,BRD4,TLN1,TP53,ACOT9,UBA1,UBE2A,UBE2B,UBE2D1,UBE2D2,UBE2D3,UBE2G1,UBE2G2,UBE2H,UBE2L3,UBE2N,UCHL1,VBP1,YWHAG,GRIPAP1,ZFAND5,CIAPIN1,AIMP2,USP5,GAN,AARS2,CUL3,OGT,PLEKHA4,SQSTM1,UBE2M,USP14,HGS,BAG3,VIRMA,RBM39,IBTK,GDA,RNF7,WIPI2,CUL7,TMCC2,HDAC5,SH2D3C,DNM1L,TSSC4,G3BP1,PSMD14,STAM2,UBTD2,UBE2E3,DNPH1,AHSA1,HEXIM1,UBE2S,COPS5,UBE2Q2,ANKRD13D,UBE2C,CIT,U2AF2,RIC8A,ARMC6,MCTS1,PPTC7,CDC73,RIN3,WDR76,CEP290,GRPEL1,PHOSPHO1,UBXN6,ARHGAP39,PINK1,UBE2Z
Interaction	int:SEPTIN7	SEPTIN7 interactions		1.02e-10	1.825e-06	2.824e-09	2.929e-08	99	163	VASN,ARF6,RHOB,BAX,CCND2,CDC5L,SEPTIN7,CDK5,CDK9,CENPE,DLD,SH3GLB1,ACAP3,AGAP2,SARNP,ESF1,PPP1R9B,GTF3C1,HNRNPH1,HNRNPU,HRAS,SHANK3,SEPTIN10,ITGA2B,ITGA4,KRAS,LAMP2,MARCKS,MAP3K9,MYH9,MYO1C,DRG1,SEPTIN2,NRAS,SEPTIN5,SEPTIN4,PRCC,AURKAIP1,RAB2A,RAB5C,ZWILCH,UBR7,ZNF326,MRPL12,SAFB,ATXN1,SRSF5,SRSF7,TRA2B,STAP2,DIS3,SCYL2,LMBR1L,SEPTIN11,ACIN1,OCLN,SON,DHX36,SRP14,SSR3,SURF4,SMCHD1,BRD4,TOP2B,TPBG,CDC42EP4,DDX58,MTCH2,VDAC2,XPO1,ZFPL1,KMT2D,STX7,SMARCA5,OGT,PLEKHA4,PER2,SQSTM1,BUD31,ZNF598,PRPF3,RBM25,PLEKHG4,VIRMA,RBM39,GORASP2,C11orf52,FLOT1,SAP18,CDC42EP2,CDC42EP3,SEPTIN9,UTP14A,SUB1,RALBP1,RAB35,U2AF2,TGS1,ARHGAP39
Interaction	int:FOXA1	FOXA1 interactions		1.063e-10	1.902e-06	2.939e-09	3.048e-08	163	302	APRT,ARF3,ARF6,CCT6A,RCC1,CHD3,CHD4,CREB1,CSE1L,CSNK1A1,DLX1,DLX5,DNMT1,EXOSC1,FCF1,UTP18,EIF5A,ESR1,ARL6IP4,WDR75,SPOUT1,NOP16,PHF6,ESF1,TRIM33,LUC7L2,GPI,GTF2I,H2AX,HDGF,HMGA1,HNRNPH2,DNAJA1,DNAJB1,TUBGCP6,SLX9,KPNA4,MCM7,SRSF12,MSH3,NEDD4,NFIC,NFIX,PARN,PHF2,GAR1,PLOD1,PLOD2,EXOSC4,EXOSC9,DDX49,PSMD2,GPATCH4,TEX10,ALKBH5,PAK1IP1,NOL8,RBBP4,RECQL,SDAD1,PRMT6,RNF6,RPL5,RPL10,RPL28,RPL32,RPLP0,RPS5,RPS17,RPS27,SAFB,NOP10,XRN2,SRSF6,DDX51,RALY,LUC7L,NSUN5,TSR1,VPS35,SEPTIN11,RCOR3,WDR12,RBM34,VWA8,NKRF,RRP36,SATB2,PRDX2,TARDBP,CBX5,TLE3,MTREX,RPL13A,TPT1,SUMO1,UBP1,UBTF,KDM6A,VARS1,VRK1,XBP1,XPO1,YWHAB,DHX33,ZYX,DEK,REXO4,NCOA3,XPO5,DHX37,SRSF9,GMPS,LDB1,LDB2,PRPF3,RRP9,WDR46,RBM25,NEPRO,POLR1C,NOL11,MACROH2A1,RPS19BP1,RBM19,PARP2,SEZ6L2,ARPC2,DAZAP1,ALYREF,MPHOSPH10,MPHOSPH6,SF3B4,UTP14A,POLR1G,RAB10,DIMT1,POP1,RRP7A,DSTN,B4GAT1,DDX52,WDR5,HNRNPUL1,PSIP1,DDX42,MCTS1,CCDC59,UHRF1,DDX50,NOC4L,NOP53,ARMT1,RIOX1,NOL10,DNTTIP2,NACC1,MISP3,ZFP91,BUD23,C12orf43,NOL6,LAS1L
Interaction	int:PSME3	PSME3 interactions		1.073e-10	1.92e-06	2.962e-09	3.072e-08	171	320	ADARB2,MRPS34,CAPZB,CASP3,CDC5L,CDC42,CDKN1A,CLK2,CLK3,CREBBP,ZNF526,SF3B5,DDX5,DHX9,DHX15,DLD,ATN1,L3MBTL2,DVL3,KLF16,ERH,DTNBP1,FANCD2,FZR1,FMR1,PSMG3,MBIP,TRIM33,SRRT,TRMT6,SF3B6,SFN,GTF2F1,HDGF,HNRNPH1,HNRNPL,ITGA4,ITPKB,KPNB1,LCA5,LMO2,SMAD7,MAF,MCC,MOV10,MYC,MYH9,NDUFB5,NDUFS8,NPM1,PRR13,PLEC,FBXL19,PPP2CA,PRKAB2,PRKCZ,MBTD1,GATAD2A,ZCCHC10,PSMA1,PSMA4,PSMA6,PSMA7,PSMB3,PSMB4,PSMB5,PSMB6,PSMC5,PSMD1,PSMD2,PSMD8,PSMD12,PSME2,PTPN7,SSH3,PIH1D1,ATG16L1,RDX,RP9,ABCF3,STRBP,RPS11,RPS26,RPS27,SALL2,ATXN1,SRSF2,PPM1E,AMBRA1,SKP1,PRPF40A,RALY,YEATS2,LUC7L,NSUN5,TSR1,SMARCA4,SNAPC3,SNRPD2,WDTC1,SPG7,CAMTA2,RCC2,ZMAT5,MGA,TBP,TCF3,SIRT1,SF3B1,BRD4,SREK1IP1,TP53,GTPBP4,DDX58,UBE2H,VCAM1,VDAC2,ZKSCAN1,RAD18,RSRP1,EPM2A,SEM1,SMURF1,THAP11,NCOA3,BAP1,WDR48,PLEKHA4,CBX4,SOCS1,DYNLL1,LATS1,ARHGEF2,LHX2,FBXO7,TXN2,PICK1,FXR2,BAG3,VIRMA,RBM39,ZZZ3,RASL10B,BCLAF1,MATR3,FBXO24,HIBCH,THRAP3,SERF2,PSMD14,PCGF3,KLF2,TUBGCP3,NXF1,INPP5J,AHCYL1,YWHAQ,SF3B2,ADAP1,HTRA2,PTP4A3,CHEK2,AVPI1,U2AF2,TAF1D,WDR25,NUDT18,RPP21,CDR2L,RMND5A,UBE2Z
Interaction	int:HSD3B7	HSD3B7 interactions		1.083e-10	1.938e-06	2.986e-09	3.096e-08	200	386	ADCY9,OSBPL8,ARCN1,ARF5,DDRGK1,ATP2B1,AUP1,BSG,CAV1,CLPTM1,COMT,LYSMD3,NUS1,CYB5A,CYP51A1,DHCR7,DHCR24,CYB5R3,YPEL3,SLC26A2,ATL1,TMX2,HSD17B12,EMD,EGFL7,BET1L,SNAP47,ACSL3,FBLN2,EFEMP1,TEX264,SUCO,UBE2J1,CISD2,ANAPC11,ARFGAP2,GGT7,USP30,LMNB2,SFT2D3,LINGO1,TMEM209,TMEM201,ITGB1,KPNA4,KRAS,KTN1,LMAN1,ZFYVE27,MOV10,RETREG1,ADAMTSL4,POR,TRPM7,TMEM214,CDKAL1,SEMA4C,PTPN1,PTPN2,SSC4D,OCIAD1,ABCD3,RAB1A,RAB6A,SLC6A15,MACO1,WDR41,LRRC59,RRBP1,RTN1,SC5D,VEZT,SLC4A2,SLC6A8,RAB3GAP1,SLC9A1,NDC1,SLC12A2,USP33,PDXDC1,SSR1,RABL3,CLCC1,UBXN4,VAMP2,VPS13A,TACC1,SCFD1,NUP160,VMA21,ESYT1,TFRC,TMEM9,ICMT,SEC62,TMX4,LEMD3,PLXNB2,UBA52,VKORC1L1,SLC35A2,FKBP8,VRK2,ZBTB42,SAR1A,CCDC47,RAB7A,REEP5,ATP13A1,RTN4,UBXN8,SCYL3,NR4A3,DOLPP1,VANGL2,AAAS,PBXIP1,RHBDD2,ESYT2,GRAMD1A,DGKE,RAB11A,PKMYT1,EBAG9,SLC33A1,VAPA,TRIP11,VAMP3,SNAP29,LMF2,SNX6,RHBDD3,YIPF3,STX8,LRRC57,SLC4A7,SCAMP1,ACBD5,TP53I11,SEC22B,GOSR2,TMEM87A,CREB5,GORASP2,GCC2,C2CD2L,LRIG2,OSBPL2,CANT1,RFT1,DNM1L,ATP6AP2,RGS17,TRIM13,MTDH,SPRY2,ZMPSTE24,BET1,DNAJA2,RTN3,EMC8,CDIPT,EMG1,SLC30A9,APPBP2,AGPAT1,ARFGEF1,POM121C,YKT6,CELF2,SNX5,ARID5A,SUGT1,SLC27A4,TMEM115,SEC63,MOSPD2,VPS45,MMGT1,TJAP1,SYAP1,ZNF655,UBIAD1,TMEM109,MBOAT7,EFEMP2,ATP13A3,MIA3,ATL2,SMIM12,INF2,LNPK,MGAT5B,RUSF1,SLC30A5,HM13,TMX1,ITM2C,TOR1AIP2,VMP1
Interaction	int:DNAJC25	DNAJC25 interactions		1.096e-10	1.96e-06	3.015e-09	3.127e-08	154	282	ADCY9,OSBPL8,APP,DDRGK1,ATP6V0A1,AUP1,C19orf25,ATF6B,EMC6,CYP51A1,DDOST,DHCR7,DNMT1,YBX2,EMD,EMC4,EXT2,MAGT1,SNAP47,FANCD2,ACSL3,THEM6,TEX264,FAR1,SUCO,UBE2J1,CISD2,LMNB2,PPP1R15B,TMEM209,HADHB,TMEM201,ITGB1,KTN1,LMAN1,LMNA,NCL,RPL10A,NPM1,P4HB,FAM177A1,RETREG1,PLOD1,TAPT1,POR,CDKAL1,PTPN1,PTPN2,EMC10,RANGAP1,RCN2,MACO1,WDR41,RPL3,RPL4,RPL5,RPL8,RPL18,RPLP0,RPLP2,LRRC59,RPS29,RRBP1,VEZT,PPP6R1,RAB3GAP1,NDC1,SLC12A2,C9orf72,EMC1,SPART,SSR1,RABL3,CLCC1,ABRAXAS2,UBXN4,SURF4,NUP210,VPS13A,TACC1,SCFD1,ELOC,ESYT1,SIRT1,TFRC,RPL13A,ATP6V0A2,LEMD3,PLXNB2,UBE2G2,FKBP8,VRK2,EMC7,MOGS,CCDC47,RAB7A,ATP13A1,RTN4,UBXN8,VANGL2,PBXIP1,ESYT2,SEMA6A,GRAMD1A,DGKE,RPL14,PKMYT1,SLC33A1,VAPA,ATP6V1F,SUN2,ZRANB2,FADS2,STX8,SLC4A7,C1orf43,ACBD5,SEC22B,GOSR2,PDIA4,EMC2,MLEC,BCLAF1,LRIG2,ATP6AP2,TRIM13,MTDH,VPS13B,EMC8,HAX1,SPTLC1,YKT6,SND1,YME1L1,SEC61B,OS9,TMED2,IMMT,SEC63,MOSPD2,SPCS3,MMGT1,BABAM1,DDX54,MBOAT7,BRCC3,TTC13,MIA3,INF2,LNPK,DHRS13,HM13,TMX1,TOR1AIP2
Interaction	int:CCT2	CCT2 interactions		1.161e-10	2.077e-06	3.19e-09	3.308e-08	260	526	ABHD17A,ACTB,AKT1,ANK2,XIAP,ARAF,DDRGK1,PELI3,WRAP73,MPPED1,CCT6A,CDC5L,CDK5,TRMT61A,CDK7,CDK9,CETN2,ERCC8,ATF2,CRY2,CYLD,DDB2,DLD,DLST,DYNC1I2,RIOK1,ATG10,GRWD1,L3MBTL2,DUSP6,EEF1D,UTP18,ELF5,EIF2A,TATDN1,TSSK6,VRK3,ESR1,FANCD2,FZR1,HOOK1,CDC40,FBXW9,DTL,PCGF5,LARP7,GLUL,PPP1R9B,GNB2,GRB2,AGBL4,GTF2I,NR4A1,TRIM6,DNAJA1,HSP90AA1,HSPE1,IGBP1,IRAK1,ITGA2B,ITGA4,EIF6,JAK3,GATD1,KPNA4,KRAS,LFNG,NBR1,ATXN3,FBXO45,KLHDC8B,FLCN,MYC,NPM1,PDCL,PDHA1,PHB1,FBXW5,MIOS,TOLLIP,SMOX,KLB,RC3H2,WDR5B,GNB1L,PPP2CA,PPP2R2A,PPP2R2B,PPP2R2C,PTPA,PPP4C,PPP6C,PRKCZ,MAPK8,MAPK10,ENDOV,PSMB8,PSMC6,PSMD2,PTPRR,PIH1D1,RAD21,ATG16L1,RFWD3,RPE65,FBXW7,KLHL26,PI4K2B,RPS3,STRADB,ATXN1,SET,KIF21A,SHC1,FBXW4,TTC27,AMBRA1,WDR37,PRPF40A,HIF1AN,SLC25A1,SUMO2,SNAI1,KDM4B,SOD1,WDTC1,PPP2R2D,SSR1,NEDD1,CIC,NSFL1C,SUV39H1,TCF3,TCP1,OBSL1,UFL1,PRDX2,TFE3,TGFB1,CBX5,BRD4,MEPCE,TP53,NR2C2,DDX58,KLHDC2,PLA2G15,TUBB2A,TUBG1,VAV2,VBP1,VCAM1,VHL,VRK2,YES1,YWHAG,DDX39B,AIMP2,DYNC2I2,SMURF1,ACTR3B,GAN,ZUP1,RPTOR,NSMAF,WDR48,CUL3,CUL1,OGT,PLEKHA4,METTL14,SOCS1,RAP2C,B4GALT2,PER2,SQSTM1,ZNF598,TAF1C,TAF1B,CRPPA,UBE2M,PRC1,USP14,ZMYM4,WDR46,PTER,TXNL1,MOB4,DCAF12,ATG5,VIRMA,RBM39,TTLL3,TATDN2,CUL7,FCHSD2,FBXW8,HDAC5,DNM1L,ACTR3,ACTR2,ACTR1B,ACTR1A,TRIM28,TNK2,TXNDC9,PSMD14,KATNB1,WDR81,PCGF3,TUBB4A,METTL18,NXF1,ZNRD2,CCT4,CCT2,AHSA1,HEXIM1,TXNIP,GNB5,CCT6B,CCT8,PLK4,COPS5,METAP2,WDR5,CIT,CAPN10,ERLIN2,STRAP,DDX20,U2AF2,KLHL34,ARMC6,MIB2,TPRG1L,C11orf54,ZC3H7A,ANAPC2,STRN4,HCFC2,WDR77,STRN3,UBQLN2,WDR25,CDC73,HECTD3,CAVIN3,CHMP4B,HDAC11,RIN3,NOL10,WDR76,WDR61,PHOSPHO1,FAM83F,SMAP2,DHRS13,JMJD4,ITFG1
Interaction	int:USP11	USP11 interactions		1.192e-10	2.132e-06	3.27e-09	3.391e-08	192	368	ADSL,OSBPL9,OSBPL10,XIAP,ASNS,ATP5F1A,BMI1,BRCA2,CAD,CDC27,CDKN1A,CENPE,CHD4,CLK3,CRY2,MAPK14,DDX1,DDX3X,DHX9,DHX15,ATG10,GRWD1,DUSP4,EEF1A1,TCEAL9,FARSA,FASN,FMR1,LARS1,PHF7,SIRT6,SSX2IP,GARS1,SPSB2,PRRC2B,SPRYD3,H2AX,ATG4C,HDAC2,HNRNPD,HNRNPH1,HNRNPH2,HNRNPK,HNRNPU,DNAJA1,HSPA1A,HSPA9,HSP90AA1,HSPD1,KRAS,LIMS1,LLGL1,SMAD6,SMAD7,MCM7,FBXO45,MOV10,MRE11,MYO1B,CITED1,MBD3,MYC,MYCN,MYH9,MYO1C,MYO6,NEDD8,NOTCH1,PHB1,DNAJC10,PIK3R2,PKM,MIER2,POLR2E,PPP1CA,PPP2R2A,PTPA,PKN2,MAP2K3,PSMC4,PSMD1,UHRF1BP1,ABCD3,RAB5A,RBBP4,RELB,TRIM27,RNF2,ABCE1,RPS6KB1,HSPA4L,OTUD5,SHC1,AMBRA1,FOXJ3,SUMO2,SNAI1,XPO7,SOX4,CAND1,SPTA1,CIC,STK11,ELOB,KIAA0930,TCP1,PRDX2,TGFBR1,TIA1,TKT,BRD4,TP53,TPT1,ARL2BP,DDX58,PATZ1,OTUD1,UBA52,UBA1,USP4,BRD1,XPO1,XRCC5,ZNF24,WRNIP1,PTP4A1,ATXN7L3,MOGS,USP7,PCNP,PTP4A2,MLF2,AAAS,CBX8,ZUP1,CUL4B,CUL1,TEAD2,PLEKHA4,RAB11A,ZNF598,DYRK1B,MTA2,KLF4,TRIP12,CNOT8,TCEAL1,SPTLC2,NPEPPS,POLR1C,PTPN23,VIRMA,PPP1R16B,VGLL4,ESPL1,MATR3,KEAP1,MIDEAS,CRYZL1,THRAP3,RAD50,TRIM28,PRMT3,MPHOSPH9,HNRNPR,TUBB3,TUBB4A,RACK1,NXF1,SEC23A,CCT2,HEXIM1,IVNS1ABP,CCT8,BRPF3,ALDH1L1,FAF1,PTP4A3,TRUB1,BRD7,UHRF1,DUSP26,RBM15B,DONSON,EFHD2,DHX40,MZT1,PALB2,MYH14,RIN3,RMND5A,FBXO38
Interaction	int:EIF3C	EIF3C interactions		1.197e-10	2.141e-06	3.279e-09	3.4e-08	106	178	ACTN3,BTF3,CALM1,CD81,CHD3,CHD4,COX7C,CSNK2A1,CYLD,DDX3X,DLD,GRWD1,DUSP4,MRPL2,KLF16,EIF1AX,EIF4A2,EIF4E,EIF4EBP1,EIF4EBP2,EIF4G1,EIF4G2,ESR1,MECOM,LARP7,NEURL4,PRRC2B,SFN,HNRNPU,NUDCD2,EIF3E,EIF6,KRAS,SMAD9,MAP2,MYH9,NAP1L1,NCL,NPM1,OCRL,ALKBH4,PSMD1,PSMD12,PIH1D1,RAB5A,NOL8,RAD21,ATG16L1,RPL8,RPL10,RPS3A,RPS6KA3,RPS6KB1,RPS20,LRRC59,RPS24,TRAPPC2,SSB,CIC,MED22,LARP1,TARDBP,BRD4,MEPCE,TP53,UBE2A,UBE3A,XPO1,SEM1,PDHX,GAN,RPTOR,CUL3,GADD45GIP1,EIF3B,EIF3F,EIF3I,EIF3J,EIF4G3,TRADD,ZNF598,USP14,USP10,NELFB,ZC3H18,VIRMA,RBM39,EIF5B,MATR3,USP3,HDAC5,CHAF1A,G3BP1,TRIM28,EIF1,SMNDC1,EIF3M,HEXIM1,USP20,TMED10,WDR5,IGSF8,KDF1,PRDM16,PINK1,GPBP1
Interaction	int:TRAP1	TRAP1 interactions		1.22e-10	2.182e-06	3.336e-09	3.459e-08	202	391	ABCB7,ACAT1,ACLY,ACTB,ALDOA,ALDOC,APP,ASNS,ATP5F1A,ATP5PB,ATP5PF,BCKDHA,BRAF,CBS,CDC5L,CDK5,CDK9,CFL1,COX4I1,COX5B,COX6B1,COX8A,CRKL,PNPLA8,DBT,DDX3X,DLD,DLST,BOLA1,ECHS1,EEF1A1,NDUFAF1,TACO1,GLRX5,MRPL37,ETFA,EXT2,ECSIT,FANCD2,MRPS17,FECH,FKBP5,HSDL2,COQ5,UFM1,LARP7,THEM4,GARS1,COQ3,GLS,GLUD1,HINT2,GOT1,GPI,MKNK2,NR3C1,PDIA3,GRSF1,GSR,H2AX,HSPA9,HSPD1,HSPE1,IDH1,IDH2,KIF2A,GTPBP10,LETM1,LTA4H,MAD2L1,MDH2,MTIF2,NDUFA6,NDUFS2,NDUFS3,NDUFS6,NDUFV2,NDUFV3,OXCT1,NANS,PCMT1,PDHA1,PGD,PHB1,PNPT1,PKM,PLS3,POLRMT,PRKACB,MAPK1,PSMC4,TRMT10C,RAD21,PTCD3,ATG16L1,RB1,MTPAP,RPE,MRPL12,RPS3,ABHD10,ATXN1,CIBAR1,SHMT2,FASTKD2,DHX30,IARS2,SNRPB2,SOD1,VWA8,KDM4C,SRP68,SSR4,NEK4,RPUSD3,VAMP2,FNBP4,OBSL1,TGFBR1,SF3B1,ABCB10,BRD4,ISCU,NR2C2,ACOT9,UBE2N,VDAC1,VDAC2,ZNF207,MRPS22,SDHAF3,USP7,RARS2,VARS2,CUL5,GAN,SF3A2,CLPP,AARS2,TRMT5,CUL3,PLEKHA4,METTL14,SUCLA2,CPNE3,UBE2M,PRC1,DNAJA3,HGS,LONP1,PRDX5,MTHFD1L,ZC3H18,VIRMA,PREPL,EIF5B,POLDIP2,TRAF3IP1,CUL7,ACOT8,HDAC5,LRPPRC,SF3A1,SLC30A9,NXF1,CHMP4C,HEXIM1,SND1,COQ2,CPSF6,OGFR,WDR5,CIT,CEP250,PARK7,PHB2,CCDC90B,GUF1,KDF1,ATP5IF1,MRPS28,ACAD9,NDUFAF4,BRD7,DND1,ZFYVE21,PYCR2,UBQLN2,TMEM41B,CARS2,MRPL24,CHMP4B,EIF2AK4,STOML2,GRPEL1,MCUR1,PHOSPHO1,ATPAF1,MRPS26,MRPS24,PINK1,CLPB
Interaction	int:ACTG1	ACTG1 interactions		1.25e-10	2.236e-06	3.414e-09	3.54e-08	161	298	ACTB,BIN1,APOE,ARF3,DDRGK1,BMI1,BTF3,CAD,CAPZA2,CCNF,CDK9,CFL1,CFL2,CHD3,CLTC,CSNK1A1,DBN1,RIOK1,EEF1A1,EEF1A2,EHHADH,INSIG2,DCTN4,CTTN,ERBB3,EZH2,ARL17A,FANCD2,FASN,UCHL5,FGFR1,LARS1,LARP7,HOOK3,SFN,GPD1,GRB2,GRN,NR3C1,GSN,H3-3A,HRAS,HSPB2,HSP90AA1,ITGA2B,ITGA4,EIF6,KRAS,LIG4,ABLIM1,LMNA,NBR1,MAP1A,MDK,NR3C2,MYC,MYH9,MYO1C,NPM1,ERRFI1,PFN2,TOLLIP,PLEC,RC3H2,PPP1CA,PPP1CB,PPP5C,PRKCA,MAPK7,NDUFAF8,PSEN2,EPS8L1,PTPN12,PTPRR,RAN,RASA1,RNF2,RPL3,RPL4,RPL10,RPL38,RPS5,RPS15,LGR4,RPS16,RPS17,RPS27A,CIBAR1,SH3BGRL,SHC1,MYO18A,ST3GAL3,ATF7IP,SMARCA4,TNIK,BRK1,SREBF2,SRPK2,MYO5C,NEK4,RNF208,UFL1,COTL1,TFE3,TGFB1,BRD4,MEPCE,TMSB4X,SUZ12,TP53,TPI1,TPT1,DDX58,CORO1C,UBA52,VASP,EIF5A2,AIMP2,CORO1B,GAN,UBL4A,PLEKHG5,SPOP,PLEKHA4,IKBKG,DYNLL1,EIF3F,SQSTM1,ZNF598,WASL,USP14,RPS6KA5,PDLIM7,ZC3H18,FEZ1,MORF4L2,IQCB1,TRAF3IP1,FBXO25,TANK,PSMD14,CAP1,HEXIM1,RGS14,NCKAP1,RUVBL2,MORF4L1,YWHAQ,UBE2Q2,DSTN,TOPBP1,WDR5,FAF1,CDC37,CCDC22,FHOD1,RIN3,WDR76,RNF123,TSGA10,EPS8L2
Interaction	int:CXADR	CXADR interactions		1.257e-10	2.249e-06	3.426e-09	3.553e-08	173	325	GPRIN1,ADCY9,ADD1,ADD3,OSBPL8,APBB1,ARF6,RHOB,DDRGK1,ATP2B1,CAV1,CKB,CNP,FAM171B,CRK,CXADR,CYB5A,DHCR7,DLG1,EFNB1,EFNB2,EPHA2,EMD,MARK2,EPB41L1,SNAP47,ACSL3,TEX264,FGD1,LSR,LZTS2,MAP3K21,HRAS,PALM2AKAP2,ITGB1,KRAS,LAMP1,LAMP2,LLGL1,LMAN1,MARCKS,DRG1,NRAS,PALM,PIK3R2,PLEKHA5,FAM171A2,CDKAL1,PTPN1,NECTIN2,LAMTOR1,RAB2A,RAB5A,RAB5C,SLC6A15,MACO1,LRRC1,KIRREL1,WDR41,LRRC59,VEZT,SHB,DZIP1,SLC1A5,SLC6A8,CCDC88A,NDC1,SLC12A2,OCLN,PLCH1,PDXDC1,TNIK,EMC1,SIPA1L3,RABL3,ERBIN,CLCC1,EFR3A,UBXN4,STX4,VAMP2,TACC1,SCFD1,EHBP1,ESYT1,PSD3,SCRIB,LEMD3,SH3BP4,UBA52,VRK2,RICTOR,XPO1,YES1,ZFPL1,SLC30A1,CCDC47,GOPC,SCYL3,VANGL2,FAM171A1,SLC7A5,ESYT2,CASKIN2,STX7,FAM135A,NCK2,DIP2B,OGT,PPFIA1,GRAMD1A,KIAA1549,NUMB,RAB11A,SNAP23,MTMR1,EBAG9,SLC33A1,VAPA,NUMBL,COPB2,KCNB2,TRIP11,VAMP3,SNAP29,RAB9A,ZFYVE9,GRHPR,SNX6,SLC39A6,MAP4K4,SLC4A7,SCAMP1,SEC22B,TMEM87A,TBC1D10B,GORASP2,ARHGEF10,PPP1R16B,RAB11FIP5,C11orf52,ANKRD46,FARP1,PLEKHA1,TRIM13,FLOT1,VPS13B,STX6,STUB1,DNAJA2,PAK4,BASP1,GJD3,FAM3C,BAIAP2,NEBL,YKT6,FRS2,FERMT2,RAB35,CDC42EP1,MAP4K5,NISCH,SEC63,CPNE8,VKORC1,UBQLN2,RELL1,DNAJC5,UBXN6,INF2,NIBAN2,SPRY4
Interaction	int:CLK3	CLK3 interactions		1.258e-10	2.251e-06	3.426e-09	3.553e-08	105	176	APP,CLK1,CLK2,CLK3,DAXX,YBX2,CHCHD2,ELAVL2,EPB41L1,ESR1,MAGT1,FKBP5,SRRT,LUC7L2,ZFR,HSP90AA1,KPNA1,KPNB1,SRSF12,MOV10,NEDD4,NRDC,RC3H2,PNN,RBBP6,ARGLU1,LARP1B,NKAPD1,LRRC1,RPS27A,SDCBP,CASC3,SRSF1,SRSF3,SRSF4,SRSF5,SRSF6,SRSF7,TRA2B,PUF60,LUC7L,PDCD11,ACIN1,SNRNP70,SNRPC,ZC3H13,SRPK2,JMJD6,SUV39H1,LARP1,AHCYL2,SIRT1,MEPCE,SCRIB,TNPO3,TP53,YWHAB,YWHAG,RAD18,PAIP2B,USP7,RSRP1,USP9X,GEMIN2,PLEKHA4,PABPC4,PRPF4B,SRSF11,PPIG,ZC3H18,VIRMA,RBM39,NCOR2,SAFB2,NKAPL,CCDC9,CHTOP,BCLAF1,PABPC5,YTHDC1,ZC3H11A,THRAP3,PTBP3,ZNF263,HNRNPR,SRRM1,SAP18,PRMT5,NXF1,SH2B2,PAIP1,AHCYL1,ZNF777,SRSF10,RBMX,ZNF638,YWHAQ,CLASRP,CDC37,U2AF2,NEIL1,ZC3H14,UBE2O,RNF151,RBM15
Interaction	int:GYPA	GYPA interactions		1.322e-10	2.365e-06	3.593e-09	3.726e-08	104	174	ANKRD29,ACADVL,ARL2,ATR,CAMK4,TLCD4,NUS1,GSDME,DNM1,DNM2,EXOC8,EEF1A2,GOLGA7,ANAPC7,DCUN1D5,CYRIB,COG8,ERGIC3,DYNC2LI1,HELLS,IDH2,IFRD1,CCNYL1,TNPO1,ORC5,EXOC6,SGTB,MAP2K7,DNAAF5,TMEM160,ZWILCH,RB1,SGTA,TBC1D22B,FASTKD2,RUFY2,EXOC1,EXOC2,ZNF292,XPO7,UTP6,PDS5B,SMG1,SETX,SARM1,NCDN,STAT1,STAT3,PDS5A,EXOC7,TBCD,VPS8,USP24,UFL1,ECPAS,TMBIM6,CLDN5,TNPO3,PDSS1,TSC2,RABGAP1,TCAF2,CLDND1,SAR1A,SYMPK,INTS2,CIP2A,RRP1,NAPG,PRMT9,HIP1R,NEMF,UBE4A,PLAA,NELFB,TKFC,IQCB1,DNM3,UBE3C,KNTC1,CKAP5,KEAP1,RABGAP1L,MFN2,DNM1L,PDZK1IP1,TUBGCP3,CREB3,EXOC5,STAG2,GLMN,EXOC3,BZW2,COMMD9,MIS12,TNPO2,ARMH3,FASTKD1,MIGA1,XPO4,INTS5,TMEM237,INTS3,DIAPH3
Interaction	int:DDX27	DDX27 interactions		1.324e-10	2.368e-06	3.593e-09	3.726e-08	147	267	ADARB1,ZNF524,ARRB2,DDRGK1,KLF5,ZNF48,CCNF,CDK9,CHD3,CHD4,KLF6,UCK1,RIOK1,GRWD1,RBM4B,E4F1,KLF16,YBX2,HGH1,FBL,ESR1,ETV3,MECOM,EZH2,FANCD2,FZR1,SPOUT1,SIRT6,ESF1,NIFK,NOP58,MAK16,NR3C1,GRSF1,ZC3H10,PPP1R16A,ZBTB48,HNRNPK,HNRNPU,NUDCD2,IMPDH1,EIF6,KRAS,MYC,ZNF467,RPL10A,NOP2,NPM1,GAR1,DGCR8,GPATCH4,AURKAIP1,RBBP6,SDAD1,RNF2,ABCE1,RPL3,RPL4,RPL5,RPL8,RPL10,RPL18,RPL28,RPL37A,RPLP0,RPS3A,RPS9,RPS10,RPS16,LRRC59,RPS24,SRSF1,SRSF4,SRSF5,SRSF6,DIS3,PDCD11,WDR12,RBM34,SOX2,SRP68,SRP72,SRPK2,SSB,ZC3H3,SURF6,BOP1,OBSL1,CBX6,BRD4,RPL13A,TP53,GTPBP4,NR2C2,YWHAG,CNBP,ZNF746,REXO4,ZNFX1,PLEKHA4,DGKZ,API5,CDC14B,CDC14A,PRKRA,NOP14,RAB11A,RPL14,PRC1,WDR46,LHX2,DDX23,ASF1A,RPL36,ZC3H18,BCAR1,SENP3,CUL7,TOMM70,RBM19,GNL3,PTBP3,DNAJB6,SRPK3,NPM3,SYNCRIP,CHMP4C,MYBBP1A,HBP1,IL17B,UTP14A,POLR1G,KLHL20,ZNF330,ZBTB47,WDR5,KRR1,LIN28B,KLF15,GNL2,NOP53,NOL12,NEIL1,DHX40,ZNF668,HDAC11,RNF151
Interaction	int:TMEM216	TMEM216 interactions		1.337e-10	2.392e-06	3.625e-09	3.758e-08	137	245	OSBPL8,APBB1,APP,ARCN1,DDRGK1,ATP6V0A1,AUP1,CAV1,SCARB1,COPB1,LYSMD3,CXADR,GOLT1B,EFNB1,EFNB2,EPHA2,EMD,BET1L,ACSL3,THEM6,TEX264,UBE2J1,CISD2,ARFGAP2,LSR,JAGN1,SFT2D3,TMEM209,ITGB1,JAG2,KTN1,LMAN1,PDCL,RETREG1,POR,TMEM214,CDKAL1,PTPN1,PTPN2,NECTIN2,BSDC1,SLC6A15,ABCE1,MACO1,WDR41,LRRC59,VEZT,TBC1D22B,SLC1A5,SLC6A8,SLC6A9,NDC1,SLC12A2,SLC12A4,WDR11,SLC19A1,OCLN,PDXDC1,EMC1,UNC5B,SSR1,RABL3,CLCC1,UBXN4,VAMP2,SCFD1,VMA21,ESYT1,TFRC,TMEM9,TMX4,LEMD3,STX12,UBE2G2,VKORC1L1,FKBP8,VRK2,EMC7,GPR108,CCDC47,RAB7A,SLC39A7,GOPC,RTN4,SCYL3,STAM,SLC39A10,VANGL2,SLC7A5,RHBDD2,FZD6,SEMA6A,STX7,GPR107,SNAP23,PKMYT1,EBAG9,SLC33A1,VAPA,ATP6V1F,VAMP3,SLC39A6,STX8,SLC4A7,SCAMP1,SEC22B,TMEM87A,GORASP2,EMC2,ATP6AP2,TRIM13,MTDH,STX6,STAM2,BET1,FAM91A1,EMC8,GORAB,VAT1,AGPAT1,YKT6,ARFIP1,TMEM115,SEC63,MOSPD2,SPCS3,MMGT1,SYAP1,UBIAD1,TMEM109,RELL1,LNPK,SLC30A5,TMX1,ITM2C,TOR1AIP2,VMP1
Interaction	int:ZNRD2	ZNRD2 interactions		1.387e-10	2.482e-06	3.754e-09	3.893e-08	151	276	OSBPL5,ARAF,WRAP73,CFAP410,CCNH,TRMT61A,AP3S1,RNF166,MINK1,CYLD,DDB2,MYEF2,DMXL1,DNM1,DNM2,DUSP5,UBXN1,EIF2A,ENDOG,ESR1,FLII,FYTTD1,FMR1,DTL,LARP7,TRIM33,NEURL4,RAPGEF6,GTF2F1,TIGD5,UBL7,LSM11,HELZ2,PTOV1,MYO9A,MYO9B,TTC9C,NIT1,DENND6A,PER1,PLEKHA5,PMS1,ENDOV,ZRANB1,GATAD2A,RAD17,RFC3,ELP3,KLHL26,PI4K2B,ABCF3,RPS11,SBF1,CDC42BPG,CCDC85C,NSUN5,MAP7D1,SUMO2,INAVA,DDX28,SETX,NEDD1,ZC3H3,STAT3,STAT6,TTLL12,FAM120A,RPUSD3,BOP1,MGA,TASOR,TBP,UFL1,TKT,TLE3,DDX58,TRIP6,UBA52,UBE2B,UBE2D1,UBE2D2,UBE2V2,SUMO1,ZYX,CIAPIN1,RGL3,STAM,MIDN,USP9X,CTU1,DUSP11,DIP2B,RELCH,CAMSAP3,ELP1,ZPR1,SENP5,MAP7,PIAS2,ARHGEF1,MTA2,CYTH2,ATP6V1F,ZRANB2,FBXO7,DDX23,PRDX5,FXR2,VPS4B,VPS26A,RIN1,TKFC,USP34,CCP110,FBXL6,OXSR1,PTBP3,SMC4,RAD50,NME6,UBE4B,ZNRD2,CCT2,SMC2,PAICS,TRMT2A,RUVBL2,RNF115,SHKBP1,SUGT1,CCDC85B,HTRA2,UBE2C,STMN2,SNX33,PUSL1,DNAH14,NOC4L,WDR77,TRAPPC6A,UBQLN2,UBQLN1,DHX40,ICE2,BBS10,WDR76,PLCD3,TNKS2,ARMCX5,PAPOLG,ITFG1
Interaction	int:OASL	OASL interactions		1.416e-10	2.533e-06	3.826e-09	3.967e-08	125	219	ZNF689,CCT6A,CENPC,C18orf21,EXOSC1,UTP18,ZNF771,MRPS17,RPF2,DDX41,FYTTD1,NOP16,LARP7,LUC7L2,ZFR,DNAJB11,LUC7L3,HNRNPAB,HNRNPU,WDR36,NUDCD2,ZCCHC3,JCHAIN,HELZ2,MOV10,NOP2,NPM1,YBX1,DNAJC10,PIK3C2A,DGCR8,THAP12,PURA,PURB,UPF1,LARP1B,RPL3,RPL4,BRIX1,ZNF326,RPLP0,RPS3A,STRBP,RPS10,TMEM63B,SRSF5,SRSF6,SKIV2L,DHX30,RALY,LUC7L,SNRNP70,SNRPF,RBM34,SSB,NKRF,FAM120A,RRS1,SURF6,RRP12,ZNF354A,LARP1,ZNF865,THRA,DDX58,PATZ1,TTF1,NSD2,ZNF189,ZKSCAN8,ENY2,PRDM10,REXO4,HNRNPA3,ZNF317,RRP1,PRKRA,NOP14,SRSF9,PABPC4,ZSCAN25,TAF1B,RPL14,ZNF445,SRSF11,SCAF1,ZNF316,CHTOP,ZNF646,TM9SF4,RBM19,SEZ6L2,TRIM28,ALYREF,HNRNPR,AKAP8,SYNCRIP,CCT4,CCT2,STAU2,CCT8,ZBTB11,ZNF777,IMP4,POP1,HNRNPA0,SF3B2,HNRNPUL1,KRR1,CIT,DDX20,ACAD9,DDX50,DDX54,GNL2,NOC4L,CCDC86,NOP53,NEIL1,TUT7,ZNF668,MUS81,GZF1,ZNF574,YTHDC2
Interaction	int:ATP5MF	ATP5MF interactions		1.432e-10	2.562e-06	3.865e-09	4.007e-08	89	143	MRPS34,ATP5F1A,ATP5F1D,ATP5F1E,ATP5PB,ATP5ME,ATP5PF,ATP5PO,BAD,CAPNS1,CAV2,CDC42,COX6B1,COX6C,CYC1,ESR1,FANCD2,UQCC2,LARP7,NR3C1,HINT1,SHANK3,MDH2,MGST3,ATXN3,MME,MYC,NDUFA2,NDUFA3,NDUFA6,NDUFA7,NDUFA8,NDUFB3,NDUFB5,NDUFB7,NDUFB9,NDUFB10,NDUFS1,NDUFS2,NDUFV2,NDUFV3,CYCS,PHB1,MRPL50,PTPRR,NECTIN2,ATG16L1,ARL8B,FBXW7,RPL38,RPLP1,RPS17,SH3BGRL,LMBR1L,SLC25A1,KDM1A,NEDD1,UFL1,MEPCE,NR2C2,ACOT9,UQCRC2,UQCRH,VDAC1,VDAC2,VDAC3,ZFPL1,TOMM5,HAP1,ATP5MF,VIRMA,TIMM10,NAF1,ATP5PD,CHMP4C,ATP5MG,UQCRQ,TUBGCP4,ARMC6,ATP5IF1,MRPS28,UQCR10,CRELD1,MAPKAP1,DONSON,NDUFS7,MICOS10,PRDM16,MRPS24
Interaction	int:FAF2	FAF2 interactions		1.45e-10	2.594e-06	3.907e-09	4.051e-08	200	387	ABCB7,ACADM,ACADSB,ACTN1,ARAF,ARF3,ARF5,ARF6,FUNDC2,DDRGK1,UBR1,AUP1,CALU,CAV1,SERPINH1,CBR1,CDC34,EVI5L,COX4I1,CSE1L,SLC25A10,CXADR,FIS1,UBXN1,ECE1,MEMO1,NDUFAF1,ABHD17B,INSIG2,EMD,HSD17B11,MRPL37,ERGIC2,ECSIT,TIMMDC1,FANCD2,UBE2J1,HACD3,LARS1,ATP6V1H,GET4,SYVN1,GPD2,NR3C1,PTPN5,ORAI1,ATAD1,HIF1A,DNAJB1,KRAS,LAMP2,LMAN1,MARCKS,ATXN3,MYC,NDUFS2,NRAS,GDAP1,PFKL,PIGH,PTPA,MARCHF5,PRKACB,TMED9,PSEN2,PSMD2,PSMD8,CDKAL1,PTPN1,OCIAD1,ABCD3,ARL14EP,RAB2A,RAB5C,RNF31,HAUS2,RMDN3,RNF2,FBXW7,RPN2,LRRC59,YOD1,TRA2B,CDKN2AIP,TTC27,RNF126,HIF1AN,NPLOC4,MFN1,LMBR1L,FSCN1,SNX1,WDTC1,CAND1,EMC1,SPG7,VWA8,SSR1,UNC45A,STX4,UBXN2B,ARL6IP1,VPS13A,TBCD,ELOC,DMXL2,MRPL21,ESYT1,UBR4,UFL1,SEC62,DDX58,TUBG1,UBE2D1,UBE3A,UFD1,UQCRC2,FKBP8,MTCH1,MTCH2,VDAC2,VDAC3,VRK2,YES1,TM9SF3,PANX1,RAB7A,REEP5,BAG6,SMURF1,SLC25A16,ERGIC1,UBL4A,ESYT2,RPTOR,CUL3,CUL2,CUL1,OGT,PEX3,PLEKHA4,TIMM29,RAB11A,SUCLG2,SUCLA2,PIP4P1,DAGLB,PRC1,XPR1,SLC25A46,STK17B,RAB9A,NPEPPS,ACBD5,VIRMA,UBE3C,EMC2,TOMM20,RB1CC1,PJA2,XYLB,G3BP1,TRIM28,UBAC2,TUBB3,GJD3,TOMM40,ERLIN1,CTCF,UQCRQ,USP19,PNPLA6,SEC61B,OS9,TMED2,GCN1,RAB35,CIT,FAF1,ERLIN2,VPS45,MMGT1,RBM14-RBM4,ACAD9,ASPSCR1,ATG9A,RNF26,UBQLN2,SLC25A22,ACTR5,VCPIP1,WDR26,MCUR1,PJA1,UBXN6,LNPK,ZFAND2B,INTS3,YIPF5,VMP1
Interaction	int:RPLP2	RPLP2 interactions		1.485e-10	2.657e-06	3.995e-09	4.143e-08	171	321	ACTB,ADARB1,GRK2,ARRB2,DDRGK1,ATP1B3,ATP5PF,ZFP36L2,BTF3,ZNF48,CD81,CDC42,CHD3,CHD4,COX5B,INO80B,CYLD,RIOK1,EEF1A1,EIF5A,VRK3,EMC4,ARL17A,FANCD2,FZR1,FASN,MBTPS2,SIRT6,LARP7,H2AX,HMGB1,HNRNPA1,HNRNPU,NUDCD2,IMPDH2,EIF6,JUP,MECP2,MEN1,MYC,RPL10A,NEDD8,NOP2,NPM1,DCUN1D1,NANS,PCBP1,PHB1,MRPS21,DGCR8,RC3H2,PPIA,MAPK8,PSAP,PIH1D1,ATG16L1,DPF2,REST,RPL3,RPL4,RPL5,RPL8,RPL10,RPL18,FBXW7,RPL28,RPL32,RPL37A,RPL38,RPL39,RPLP0,RPLP1,RPLP2,MRPL12,RPS3,RPS3A,RPS5,RPS9,RPS10,RPS11,RPS15,RPS16,RPS17,RPS18,RPS20,LRRC59,RPS21,RPS24,RPS26,RPS27,RPS27A,RPS28,SRSF1,SUPT20H,SRSF5,SRSF6,CNDP2,KDM2A,SNRNP70,RBM34,CAND1,SRC,SRP14,SRPK2,SSR3,ZC3H3,RRS1,SURF6,UFL1,TFE3,MEPCE,RPL13A,TP53,TPT1,NR2C2,TUBG1,UBA52,VRK1,CNBP,ZNF746,GPATCH11,HNRNPA3,CUL5,UBL4A,CUL4B,CUL4A,CUL3,CUL2,CUL1,PLEKHA4,METTL14,PRKRA,UBE2M,RPL14,PRC1,USP14,NEPRO,RPL36,NPEPPS,ZC3H18,VIRMA,RBM39,CEP57,CUL7,RB1CC1,NPM3,RACK1,MYBBP1A,HEXIM1,DNAJC2,IL17B,TUBGCP4,YWHAQ,COPS5,LIAS,KMT5A,ZBTB47,WDR5,CIT,CEP250,RAVER1,IGSF8,UBQLN1,NEIL1,CHMP4B,ZNF668,UNC13C,RIN3,RNF151,AKTIP,ITFG1
Interaction	int:MTRF1	MTRF1 interactions		1.547e-10	2.768e-06	4.157e-09	4.31e-08	135	241	ABCB7,ACAT1,RHOB,MRPS34,ATP5PB,ATP5PF,BCKDHA,CSK,DBT,DLST,MRPL53,MRPS16,ECHS1,MRPL2,MRPL4,MRPS7,NDUFAF1,TACO1,MRPL37,MRPL51,ETFA,ETFB,MRPL30,MRPL27,ECSIT,MRPS17,HSDL2,COQ5,THEM4,GLS,GLUD1,HINT2,GRSF1,CADM4,HNRNPAB,HNRNPL,HSPE1,GTPBP10,LETM1,MDH2,MOV10,MTIF2,CENPV,NDUFA2,NDUFA6,NDUFA7,NDUFS1,NDUFS2,NDUFS3,NDUFS6,NDUFS8,NDUFV2,NDUFV3,PALM,PBX2,PDHA1,PDHB,PNPT1,MRPL50,POLRMT,TRMT10C,DNAJC28,PTCD3,MTPAP,MRPS18A,MRPL12,RPS27A,SHMT2,FASTKD2,DHX30,IARS2,ATF7IP,VWA8,SREBF2,NDUFA12,PMPCA,MRPL21,TFAM,HARS2,TP53,FMC1,TWNK,XRCC4,YES1,MRPS22,SDHAF3,MRPL47,VARS2,PDHX,CLPP,GATD3,AARS2,TRMT5,GADD45GIP1,SUCLA2,ANGEL2,MTMR2,VAMP3,ASB7,PREPL,MTRF1,POLDIP2,HNRNPDL,LRPPRC,LYPLA1,SLC30A9,MRPL28,TRUB2,MRPS30,RBMX,HNRNPUL1,PARK7,TRMT11,GUF1,MRPS28,ACAD9,MRPL13,NDUFAF4,PYCR2,MRPL55,NDUFS7,CARS2,MRPL24,PALB2,STOML2,ABHD18,MRPL17,ATPAF1,MRPS26,MRPS24,MRPS11,MRPL41,MRPL40,MRPL38,MRPL1
Interaction	int:UQCRC1	UQCRC1 interactions		1.618e-10	2.895e-06	4.34e-09	4.5e-08	123	215	ABCB7,ACTB,APOE,APP,ASPH,ATP5F1A,ATP5ME,ATP6V1A,ATP6V1E1,BCKDHA,COMT,COX4I1,COX6A1,COX7C,ATF2,CYC1,DCTN1,CYB5R3,DLD,TOMM6,GOLT1B,KLF16,EMC4,ESR1,FANCD2,ARMCX3,GLS,PPP1R9B,GOT2,HADHB,HNRNPD,HNRNPL,DNAJA1,KRAS,LDHB,LETM1,LMAN1,NBR1,ZFYVE1,MGST3,MOV10,MTX1,MYC,NDUFA3,NDUFA6,NDUFA8,NDUFB7,NDUFB8,NDUFB9,NDUFB10,NDUFS1,NDUFS2,NDUFS3,NDUFS6,NDUFS8,NDUFV2,P4HA1,P4HB,CYCS,PDHA1,PDHB,PHB1,NLGN3,PLEC,POR,PPP1CA,BORCS6,LRRC59,ATXN1,SCO1,SDHD,SNRPF,EMC1,CISD1,NDUFA12,RAB5IF,PMPCA,TARDBP,TIA1,BRD4,DDX58,CORO1C,UQCRC1,UQCRC2,FKBP8,UQCRH,MTCH2,VDAC1,VDAC2,VDAC3,RTN4,UBL4A,TOMM5,SLC25A11,ZBTB2,OGT,PLEKHA4,AGPS,SUCLA2,VAPA,VIRMA,RBM39,EMC2,LRPPRC,TRIM28,EMC8,ATP5PD,NXF1,UQCRQ,RUVBL2,IMMT,CIT,PHB2,MMGT1,LAMTOR2,COA3,UQCR10,ANKRD34C,NDUFS7,TMEM41B,MICOS10,PTGES2,SLC25A28
Interaction	int:CDK16	CDK16 interactions		1.691e-10	3.024e-06	4.521e-09	4.687e-08	77	119	APP,ARF6,RHOB,CCND3,CDK5,CDKN1B,SCLT1,CSNK2A1,CSNK2B,FAM110A,KCTD3,FAM53C,ATRIP,AGAP1,LARP7,MAP3K21,GTF2F1,INPPL1,CCNYL1,KRAS,LAMP1,LMNA,MARCKS,NUP54,SRSF12,MYC,NRAS,TBC1D25,CDK16,CDK18,PKM,PLEKHA5,RC3H2,PPP2R2A,PRKACA,LAMTOR1,RAB2A,ANKRD34A,RTKN,DENND4C,MAST3,PPP2R2D,CCNY,TIAM1,SH3BP4,XPO1,YWHAB,YWHAG,ZBTB14,ZYX,BAG6,PHLDB2,PPM1H,FAM110B,LRFN1,PLEKHA4,RAB11A,KSR1,CDK5R1,CBY1,HDAC4,SIRPA,C11orf52,SEC23A,APPBP2,HEXIM1,USP21,KIF1C,ZNF638,YWHAQ,RAB35,MAPKAP1,MCMBP,EDC3,PJA1,GIGYF1,NADK
Interaction	int:RNF7	RNF7 interactions		1.691e-10	3.024e-06	4.521e-09	4.687e-08	77	119	PCMTD1,CDC34,CISH,CREBBP,CSNK2A1,CSNK2B,DDB2,NMD3,ASB3,FZR1,RNF138,DCUN1D5,PDCD2L,TDP2,ASB2,GHR,GCLM,SPSB2,RBPJ,JUNB,MNAT1,NEDD4,PRDX1,CYCS,GNB1L,EPDR1,DCUN1D2,PCMTD2,CAND1,CUL9,WSB2,DCUN1D4,ERBIN,TBCE,ELOC,ELOB,TTC28,KYAT3,PLA2G15,UBA1,UBE2D1,UBE2D2,UBE2D3,UBE2L3,VHL,CUL5,SOCS4,CUL4B,CUL4A,CUL3,CUL2,CUL1,PLEKHA4,IKBKG,RAB40C,SPSB3,UBE2M,SOCS6,ASB6,ASB11,ASB7,RNF7,SOCS5,WSB1,SPSB4,TRUB2,UBE2S,METAP2,UBE2C,GLMN,TBC1D31,DHX40,SOCS7,TRIM46,COPS7B,TRIM8,ITM2C
Interaction	int:ZNF598	ZNF598 interactions		1.735e-10	3.104e-06	4.633e-09	4.804e-08	211	413	ARCN1,ATP1B3,ATP2B1,ATP5F1A,ATP5PB,ATP5PO,BSG,CAD,CCNF,CCT6A,SCARB1,SEPTIN7,CHD4,CLTC,COPB1,SLC31A1,CSE1L,DARS1,DBN1,DCTN1,DDOST,DDX3X,CYB5R3,EIF4G1,INSIG2,EPRS1,ESR1,ACSL3,FARSA,FASN,ANKFY1,FMR1,HACD3,LARS1,GALNT2,GFER,LMNB2,ATAD1,HDAC2,CMBL,HNRNPH1,DNAJA1,HSPA1A,HSPA9,HSP90AA1,HSPD1,UNK,EIF3E,JUP,KIF5B,KLC1,KPNB1,TNPO1,IPO5,KTN1,LAMP1,LAMP2,LMAN1,LTBP1,CAPRIN1,MARCKS,MOV10,MYH9,NCAM1,NDUFS1,NDUFS2,NDUFS3,PRDX1,PHB1,PIGR,PKM,POR,PPIA,OTUD4,MAP2K3,PSMA1,PSMA4,PSMA6,PSMB4,PSMC4,PSMC5,PSMC6,PSMD1,PSMD2,PSMD3,PSMD12,RBBP4,RBBP8,REST,RMDN3,RPL8,RPL10,FBXW7,RPL32,RPN2,RPS3,RPS9,RPS10,RPS16,RPS18,RPS20,LRRC59,RPS24,RPS27,SDHC,SLC1A5,MAPRE3,LMBR1L,SLC16A1,SLC25A1,AGK,CNOT1,KDM1A,XPO7,CAND1,CLASP2,SSR1,IKBIP,NBEAL2,SURF4,NUP210,TCOF1,TCP1,NCAPH,TKT,TNPO3,TP53,DDX58,TUFM,UBE2D1,CADM1,UBE2D2,UBE2D3,UBE2L3,UQCRC2,MTCH2,VDAC1,VDAC2,VDAC3,XPO1,ZYX,CSDE1,RAB7A,BAG6,AIMP2,PAK5,YTHDF3,SYMPK,USP9X,KIAA2013,XPO5,PLEKHA4,EIF3B,EIF3F,EIF3I,EIF2B2,ZNF598,SMC3,SLC33A1,VAPA,MTA2,COPB2,SUN2,FXR2,BAG2,AKAP12,SERBP1,CKAP5,RNF40,TANK,SMC4,ACTR1A,TRIM28,NUTF2,PSMD14,DNAJA2,RACK1,PRMT5,TOMM40,ATP5PD,EIF3M,CAP1,SYNCRIP,STK25,MYBBP1A,IPO7,DCTN2,COPG2,CCT4,CCT2,SMC2,EBP,TIMM50,CCT8,SEPTIN9,UBE2S,LMAN2,ASCC3,GCN1,IMMT,XPOT,COPE,PHB2,EXOSC8,ZC3H7A,WDR77,CDC73,IPO4,WDR26,CEP44,GIGYF1
Interaction	int:CPSF6	CPSF6 interactions		1.789e-10	3.2e-06	4.77e-09	4.946e-08	133	237	KIF18A,APBB1,DDRGK1,CCNT1,CD81,CREBBP,CSNK1A1,CSNK2A1,CSTF2,ZMYND19,DAZL,DDX5,DHX8,DLD,ITCH,TPRKB,EIF5A,CTTN,ERH,ESR1,SELENOH,EZH2,FZR1,LUC7L2,GLUD1,GRB2,HNRNPA1,PPIL4,ITGA2B,LMNA,MME,NEDD4,NPM1,NUP88,P4HA1,PFN1,PHB1,TOLLIP,RC3H2,POLR2I,PPP1R10,GIN1,PTCH1,RNF31,RBBP6,P3H2,SAFB,ATXN1,XRN2,SRSF6,SRSF7,PUF60,PRPF40A,SMARCB1,SMARCC2,SNAI1,SNRNP70,SNRPB2,CAND1,SRPK2,NEK4,FAM168A,JMJD6,SUPT5H,OBSL1,UFL1,TIA1,SUZ12,TOP1,NR2C2,UBE2N,XPO1,YES1,YY1,CNBP,RAD18,UBQLN4,RSRP1,GOPC,SMURF1,SYMPK,NCK2,CUL4B,CUL3,OGT,METTL14,KHSRP,PRPF4B,SART1,USP10,TRIP4,RBM25,DDX23,LSM4,FXR2,VPS26A,VIRMA,RBM39,HDAC4,EIF4A3,CUL7,G3BP1,TXNDC9,KLHL12,UBAC1,RBM14,NXF1,CRTAP,CHMP4C,USP21,SND1,COQ2,TCERG1,SF3B2,CPSF6,WWP1,DUSP14,WDR5,WBP4,ATXN2L,PARK7,DDX42,U2AF2,KDF1,BRD7,OTUB2,CPSF1,ARMC7,DHX40,WDR76,EPOP,P3H1,TMX1
Interaction	int:PSMC4	PSMC4 interactions		1.813e-10	3.243e-06	4.825e-09	5.004e-08	138	248	APP,DDRGK1,BAG1,BRAF,CAD,CCND2,CDC5L,COX8A,CRY2,CYLD,DLD,DLST,DUSP4,KLF16,MECOM,FANCD2,FZR1,UCHL5,FLNC,DNAJC30,LARP7,SPATA5,NEURL4,GFPT1,ATG4C,UBLCP1,SHANK3,SEPTIN10,MAF,MAP3K5,ATXN3,MOV10,MYC,NPM1,YBX1,PAFAH1B1,PHB1,TOLLIP,RC3H2,PPP6C,PRKCZ,PSMA1,PSMA4,PSMA6,PSMA7,PSMB3,PSMB4,PSMB5,PSMB6,PSMB8,PSMC4,PSMC5,PSMC6,PSMD1,ELP6,PSMD2,PSMD3,PSMD8,PSMD12,PSME2,PTCH1,PTPN2,LAMTOR1,RAD23A,RNF31,RBBP4,RNF2,RPN2,ATXN1,AMBRA1,HIF1AN,RAB3GAP1,LMBR1L,SUMO2,SNAI1,SSR1,KDM6B,FBXW11,UFL1,ECPAS,BRD4,MEPCE,NR2C2,DDX58,UBE3A,FKBP8,MTCH1,SEM1,SMURF1,MIDN,BAP1,RPTOR,CUL3,OGT,MCFD2,PPFIA1,PLEKHA4,ELP1,EIF3I,RIOK3,PER2,SQSTM1,ZNF598,UBE2M,USP14,ATG12,TXNL1,LONP1,BAG2,ACBD5,VIRMA,RBM39,MFN2,HDAC5,DNM1L,ACTR1A,TRIM28,PSMD14,DNAJA2,NXF1,DCTN2,SMC2,AHSA1,PAICS,HEXIM1,INTU,SEPTIN9,ALDH1L1,POLR1G,ADRM1,WDR5,ANAPC2,UBQLN2,ZFAND1,RIN3,CCDC92,ZFAND2B,SHARPIN
Interaction	int:CD274	CD274 interactions		1.823e-10	3.26e-06	4.845e-09	5.023e-08	152	279	ACAT1,ACP1,ARHGDIA,ASAH1,ATM,KCTD12,ATR,CALR,CAPN1,CAT,CFL1,RCC1,CKMT1B,CTBP1,COG3,DHCR7,DHCR24,CYB5R3,DNM2,DNMT1,EEF1A2,EIF2S1,EIF2S3,ETF1,MAGT1,FARSA,FAR1,FKBP3,FKBP4,COG8,SRRT,GDI2,GLUD1,GOT2,PDIA3,HMGB1,HMGA1,HNRNPA2B1,HSPE1,TNPO1,LMAN1,LORICRIN,CAPRIN1,MCM7,MDH2,SEPTIN2,NMT1,ORC4,PGD,PHB1,PKM,PLS3,PPIB,PRKCSH,PSMA1,PSMA7,PSMB5,PSMB6,PSMC4,PSMD8,PSMD12,PTPN1,TMEM160,ABCD3,ABCE1,ZNF326,LRRC59,RRM1,SFPQ,SGTA,OTUB1,DOLK,SHMT2,DIS3,SLC25A1,EXOC1,XPO7,PDS5B,CAND1,EMC1,CLASP2,SSR1,GNG12,EXOC7,PRDX2,TKT,RPL13A,TNPO3,TOP1,CORO1C,UCHL1,VRK1,YWHAB,MOGS,USP7,RAB7A,DEK,PCNP,HNRNPA3,VARS2,USP9X,INTS2,SPOP,CUL3,CUL1,CIP2A,EDF1,RAB11A,GGH,EIF2S2,BRAT1,HIP1R,SYNGR2,COG1,TECR,NELFB,LSM14A,BZW1,UBE3C,TELO2,HNRNPDL,FARSB,ACTR1A,ALYREF,MTDH,STAG1,BASP1,COG5,NXF1,SEC23A,SYNCRIP,IPO7,EXOC5,SND1,WDR3,TCERG1,PRDX3,TMED10,GCN1,COPS5,RAB35,CIT,FAF1,XPOT,PARK7,PHB2,UHRF1,DDX50,TNPO2,XPO4,TMX1,TXNDC5
Interaction	int:DYNC1H1	DYNC1H1 interactions		1.871e-10	3.347e-06	4.967e-09	5.15e-08	156	288	ARF6,ARRB2,BMI1,BRCA2,BTF3,CDC5L,CDC34,SCLT1,CRY2,CSNK2B,CYLD,DCTN1,DDX1,DLST,DYNC1I2,DPP4,RIOK1,GRWD1,TOR1A,STK40,DCTN4,FANCD2,HOOK1,AGAP2,FLNC,FMR1,LARP7,HOOK3,PPP1R9B,GRB2,HDAC2,HNRNPD,HNRNPL,HSPA1A,HSP90AA1,NUDCD2,SHANK3,UNK,TNKS1BP1,ILF2,ITGA4,ITGB1,NBR1,SMAD2,ATXN3,MKLN1,MYC,YBX1,NUMA1,PAFAH1B1,PDHA1,PHB1,TOLLIP,PPP6C,PSEN2,PTCH1,PIH1D1,RAB5A,RNF2,FBXW7,RPS5,RPS24,ATXN1,SFPQ,SKI,MAPRE1,CCDC88A,LMBR1L,SLC25A1,SUMO2,SNRPB,SNRPD1,SNRPD2,TNIK,EMC1,ACTR10,SPART,CUL9,CYFIP1,RAB5IF,ZC3H4,FBXW11,RPGRIP1L,OBSL1,DYNLT3,SIRT1,SF3B1,BRD4,MEPCE,SUZ12,TP53,TPD52,TPM2,NR2C2,TUBB2A,VCAM1,XRCC5,YWHAG,ZNF746,RAD18,MCCC1,USP7,PCBP4,RHBDD2,ZUP1,CUL3,OFD1,PEX3,PLEKHA4,ELP1,NCOA5,DYNLL1,SRSF9,SYNGAP1,TSC22D1,SQSTM1,PLOD3,PRC1,USP14,SMC3,LONP1,FBXO7,VIRMA,RBM39,AKAP12,DYNLL2,SERBP1,CUL7,DNM1L,ACTR1A,TRIM28,SF3A1,KATNB1,TUBB3,TUBB4A,PRMT5,MAD2L2,SYNCRIP,DCTN2,HEXIM1,RUVBL2,HTATSF1,YWHAQ,COPS5,CNTRL,WDR5,CIT,U2AF2,DCPS,SAP30BP,STRN4,BICRA,RIN3,RNF123,INTS5,PINK1
Interaction	int:BRAF	BRAF interactions		1.881e-10	3.365e-06	4.986e-09	5.17e-08	114	196	AKT1,ALDOA,ARAF,ATP5F1A,BAD,BRAF,BRCA2,CSNK2B,CYLD,ITCH,EIF5,CRBN,EPRS1,FANCD2,FARSA,FASN,FGFR2,FAR1,FKBP5,ARMCX3,DNAJB11,GNAI2,GNAI3,SFN,GPI,HDAC2,HRAS,DNAJA1,HSPA1A,HSPA9,HSPB1,HSP90AA1,UBLCP1,IGF1R,DOCK7,JUP,KCNC4,KRAS,LIMK1,MYO9B,NCL,NPM1,NRAS,P4HB,PEBP1,PAK2,PHB1,PHKB,PIK3CA,PPP1CA,PPP1R10,PPP2CA,PPP2R2A,PPP6C,PRKACA,MAPK1,MAP2K2,MAP2K3,MAP2K7,DNAJB12,PSMC4,RAB1A,RAN,RAP1A,RAP1B,REST,TMEM33,FBXW7,RPS27A,MRAS,HSPA4L,SGK1,RNF149,RAB3GAP1,CCDC88A,PDCD11,SRC,SSB,GRAMD4,STK11,DNAJC13,PRDX2,ECPAS,UBA52,SDF2L1,VHL,YWHAB,YWHAG,ZNF189,USP7,BRAP,RPTOR,SLC25A11,SPTBN4,KSR1,CPNE3,VIRMA,G3BP2,DNAJB6,RAD50,SPRY2,AKAP8,TIMM50,YWHAQ,WWP1,CDC37,RASSF1,PHB2,OIP5,SLC25A22,PIP4K2C,FNIP1,MUS81,WDR26
Interaction	int:MAP1B	MAP1B interactions		1.968e-10	3.52e-06	5.207e-09	5.399e-08	95	156	ACTB,ARRB2,KCTD12,BTF3,CACNA1A,MINK1,CREBBP,CYLD,ATG10,EEF1D,ELF5,ERBB3,MECOM,FANCD2,FZR1,FMR1,GABRR2,MAP1LC3A,PPP1R9B,SFN,HMGB1,HNRNPD,HNRNPL,HSPB1,HTR6,FOXK2,NBR1,MAG,MAP1A,MYC,NCAM1,NPM1,PAFAH1B1,PHB1,RC3H2,MARCHF5,PRKCZ,MAPK8,RNF31,OXR1,MAP1S,ABCE1,AMBRA1,SOX2,NEK4,STK3,FBXW11,UFL1,STX12,NSD2,SMURF1,ANP32A,GAN,ARRDC3,CUL3,PLEKHA4,DYNLL1,EIF3F,ZNF598,HIP1R,UBE2M,USP14,ATG12,NOXO1,PRKD2,VIRMA,RBM39,IQCB1,CNTNAP2,SAFB2,EIF4A3,CUL7,ARHGEF11,HDAC5,TRIM28,TNK2,NXF1,HBP1,PLK4,RUVBL2,CAPN10,STRAP,RASSF1,PARK7,U2AF2,CCDC96,IRGQ,HSPB6,WDR76,PRDM16,ATG3,AGRN,RMND5A,PINK1,ITFG1
Interaction	int:FAM174A	FAM174A interactions		1.981e-10	3.544e-06	5.234e-09	5.428e-08	126	222	TUBGCP5,ARF5,ATP1A3,ATP2B1,ATP2B2,ATR,ACSF3,VPS51,CNP,GSDME,PLLP,ABHD17B,METTL9,RLIM,NCALD,HSPA12B,FANCD2,ACSL1,COQ5,FUT8,SPATA5,GALNT1,CBR4,HMOX1,TMEM239,IRAK1,JAK1,TNPO1,CTU2,NDUFB5,OPA1,PC,GDAP1,PEX1,PEX6,EXOC6,PRPS1,NCAPG2,MTPAP,MAP1S,FANCI,OTUB1,SKIV2L,RAB18,HLTF,TBC1D23,PDXDC1,SPG7,UHRF1BP1L,VWA8,ECHDC1,CBWD1,GPD1L,SLC25A40,CCDC167,HARS2,MROH1,TNPO3,TP53,TUBB2A,CTPS2,OAF,FKBP8,SMCO4,LCLAT1,CCDC47,SLC39A7,C4orf3,GOPC,ASPHD2,INTS2,SLC25A29,STX7,MADD,TMEM11,EIF2B4,EIF2B2,SPAG9,RPS6KA5,STK17B,VAMP3,PLAA,ATXN10,STX8,SEC22B,GOSR2,LTN1,TM9SF4,INTS1,B3GAT3,TELO2,TMEM65,PLPP6,ANKRD46,BET1,FAM91A1,TUBB3,TUBB4A,MAD2L2,IPO7,SMC2,SEC22A,NPTN,TRMT2A,EHD1,KDELR2,HDHD5,CDC42EP1,PDCD10,TRAPPC5,GUF1,SMIM1,PPTC7,NCAPH2,TNPO2,TMEM243,FASTKD1,IPO4,ELMO3,L2HGDH,DNAJB14,C17orf75,TMEM168,TOR1AIP2,VMP1,SFXN3
Interaction	int:ATP6V1B2	ATP6V1B2 interactions		1.998e-10	3.574e-06	5.271e-09	5.466e-08	113	194	ACTB,ATP5F1A,ATP6V1A,ATP6V1C1,ATP6V1E1,ATP6V0A1,ATRX,BCKDHA,CLTC,COX6A1,CSE1L,ATP6V0A4,CYC1,DARS1,DMXL1,CYB5R3,ATG10,GOLT1B,EPRS1,ESR1,EYA1,TRMT6,ATP6V1H,PPP1R9B,GOLGA1,UNK,JUP,NCOA7,MOV10,NDUFA8,NDUFB8,NDUFB10,NDUFS1,NDUFS3,NDUFS8,NDUFV2,P4HA1,PCMT1,PHB1,PIN1,POLR2B,POR,PTPN1,LAMTOR1,RAB2A,RAB5A,RAB5C,RCN2,ABCF3,RPS5,TMEM63B,ATXN1,SKP1,SUPT5H,DMXL2,TFE3,ATP6V0A2,UBE2V2,UQCRC1,UQCRC2,UQCRH,MTCH2,ZYX,CSDE1,CIAPIN1,RAB7A,TBC1D24,INTS2,STX7,CUL2,PLEKHA4,AGPS,YIF1B,STX16,RAB11A,NAPA,ZPR1,EBAG9,VAPA,ATP6V1F,RAB9A,LRRC57,VIRMA,SEC24C,EMC2,USP34,HDAC4,ATP6AP2,STX6,TCIRG1,EMC8,TFG,HYOU1,ATG7,ZNRD2,RRAGA,CCT8,AHCYL1,UBE2C,WDR5,LAMTOR2,TMOD2,GMPPB,UBQLN1,NDUFS7,GCC1,CHMP4B,PTGES2,DNAJC5,WDR61,RRAGC,ATG3,GORASP1
Interaction	int:VPS33B	VPS33B interactions		2.003e-10	3.583e-06	5.277e-09	5.472e-08	105	177	APP,VPS51,CDC5L,CLTA,CLTB,CCDC138,CLTC,CSK,CYLD,DDX3X,DPYSL2,CEP83,RPF2,HACD3,ARFGAP2,SSX2IP,CHMP3,LZTS2,VPS29,PPP1R9B,ATG4C,HDAC2,HELLS,LAMP1,ABLIM1,NCOA7,MYC,SEPTIN2,NME3,CEP170B,PCM1,CCSER2,PLEKHA5,PSMD3,PSMD12,PTPN1,OCIAD1,PEX5,LAMTOR1,USP47,CCDC186,SLC6A15,RMDN3,RABL6,CCDC88A,VPS35,CEP131,RAB21,CNOT1,DHX36,TFRC,MAPK8IP2,UBE2N,UFD1,YWHAB,GRIPAP1,DDX39B,PHLDB2,BRAP,HECW2,STX7,OFD1,PPFIA1,CAMSAP3,PLEKHA4,NCKAP5L,RAB11A,AP3D1,PLOD3,MTMR7,RABEP1,HGS,ARHGEF2,MAP4K4,PRKD2,SEC22B,GTPBP1,UPF2,SOGA1,CABLES1,KIAA0753,TRIM28,MPHOSPH9,ELP4,STX6,PIBF1,CAMSAP1,VPS41,SNX5,AKAP11,NAA35,TBC1D31,CCDC22,ZC3H7A,CUEDC2,TEX9,CSPP1,MIA3,EDC3,VIPAS39,CEP44,CCDC18,MOSPD3,HM13,TDRD3
Interaction	int:METTL17	METTL17 interactions		2.029e-10	3.629e-06	5.337e-09	5.534e-08	206	402	ABCB7,ACADM,ACADVL,ACAT1,ALDH2,MRPS34,ATP5F1D,ATP5PB,ATP5PF,ATP5PO,BCKDHA,CCNT1,CDK9,COX4I1,COX5B,CRYZ,PNPLA8,DBT,DLST,MRPL53,MRPS16,ECHS1,MRPL2,MRPL4,NDUFA13,MRPS7,NDUFAF1,EIF5A,CTTN,NUSAP1,TACO1,MRPL37,MRPL51,ETFA,ETFB,MRPL30,MRPL27,ECSIT,EZH2,MRPS17,HSDL2,FOSL2,COQ5,NUDT16L1,THEM4,GLS,GLUD1,HINT2,GTPBP3,KMT5C,GRSF1,HNRNPAB,HNRNPD,HNRNPK,HNRNPL,HSPD1,HSPE1,PPIL4,JUN,GTPBP10,LETM1,MDH2,MECP2,MTIF2,MMUT,MYH9,NDUFA2,NDUFA6,NDUFA7,NDUFB2,NDUFS1,NDUFS2,NDUFS3,NDUFS6,NDUFS8,NDUFV2,NDUFV3,PDHA1,PDHB,PHB1,PHF1,PNPT1,MRPS21,MRPL50,POLRMT,PPP1CB,PPP1R10,TRMT10C,PTCD3,ARGLU1,MTPAP,MRPS18A,RPL8,RPL10,RPL29,MRPL12,RPS10,ATXN1,SFPQ,SRSF3,SHMT2,FASTKD2,DHX30,LUC7L,IARS2,SNRNP70,DDX28,VWA8,NDUFA12,PMPCA,RPUSD3,TAF2,MRPL21,TFAM,HARS2,MEPCE,TOP1,TRIP6,TWNK,YY1,TFIP11,MRPS22,SDHAF3,MRPL47,HNRNPA3,MRPL52,VARS2,PDHX,CLPP,AARS2,TRMT5,CBX4,GADD45GIP1,RRP1,ALDH4A1,SUCLA2,PRPF4B,SART1,LONP1,MTHFD1L,PREPL,POLDIP2,EMC2,G3BP2,HNRNPDL,LRPPRC,ALYREF,HNRNPR,SF3B4,SLC30A9,ATP5PD,SYNCRIP,ATG7,MRPL28,TRUB2,HEXIM1,MRPS30,RBMX,PRDX3,POP1,MID2,HNRNPUL1,KRR1,ATXN2L,DDX42,PHB2,U2AF2,GUF1,ATP5IF1,MRPS28,AAMDC,ACAD9,MRPL13,FAM76B,NDUFAF4,CARD10,MRPL57,DDX54,PYCR2,MRPL55,NDUFS7,CARS2,MRPL24,NEIL1,THNSL1,STOML2,NUBPL,MRPL17,GRPEL1,CEP70,PUS1,PRR3,ATPAF1,ZNF574,RBFOX3,MRPL14,MRPS26,MRPS24,MRPS11,MRPL41,MRPL40,MRPL38,MRPL32,MRPL1,RCC1L,FAHD1
Interaction	int:HSPB1	HSPB1 interactions		2.058e-10	3.681e-06	5.405e-09	5.605e-08	301	626	ACADM,ACTN4,ACTN1,ADCY9,ADD3,ADSS2,OSBPL9,AKT1,AMD1,ANK1,ARAF,RHOA,ARHGDIA,ARNT,ATP5F1A,BAD,BCL2L1,BRAF,BTF3,CALR,CAMK2A,CASP3,CAV1,CAV2,CCNC,CCND2,CCNF,CCNT1,CDC5L,CDC42,CDK9,CETN3,CHUK,CLCN3,ATF2,CREBBP,CRK,MAPK14,CSK,CSNK2A1,CYC1,CYLD,DAXX,DLST,DMWD,DUSP1,DUSP4,DUSP6,EEF1A1,EEF1D,EIF1AX,EIF2S1,EIF4A2,KCTD3,EIF4G1,EIF4G2,EIF5,JPT1,EMD,EPB41L1,ESR1,ETS1,MECOM,RBM48,EZH2,FANCD2,FZR1,UCHL5,ANAPC7,FKBP4,AGAP3,NCKIPSD,UQCC2,ACBD6,PCGF5,PHYHIPL,GARS1,GDI2,GFPT1,ZBTB37,USP38,GLUD1,GRB2,IGSF21,HNRNPA1,HNRNPA2B1,HNRNPD,HNRNPH1,HNRNPH2,HNRNPU,HSF1,HSPA9,HSPB1,HSPB2,HSP90AA1,IGBP1,RBPJ,IRAK1,ITGA4,ITPA,JUP,KLC1,KPNA3,KRAS,LASP1,LETM1,MCM7,MDH2,ATXN3,MME,MTIF2,MYC,NEK10,NAP1L1,PELO,NPAS1,NPM1,NRDC,OXCT1,PEBP1,CYCS,PAK1,PC,PDHA1,ENPP2,PFDN2,PHB1,PNPT1,PKM,CCHCR1,RC3H2,POLD1,PAF1,PRKAR1A,PRKCA,PRKCI,PRKCZ,MAPK7,MAP2K3,PSMA6,PSMD1,PTPN1,CHCHD3,PTPN12,ADPRS,ABCD3,PXN,PIH1D1,RAB5A,RAC1,RAD23A,RALA,RARA,RASA1,RCN2,PANK4,RPS6KA3,SAT1,SBF1,ATXN1,SEC13,PHLDA1,SH3BGRL,SHC1,AMBRA1,ZBTB1,PRPF40A,SEPHS1,IARS2,LMBR1L,SLC25A1,SMARCA4,SMARCD1,SUMO2,SNRPF,PALLD,LRIF1,SOX2,SPATA7,SRP72,RNF114,STAT3,SUPT5H,MAP3K7,OBSL1,ECPAS,TFE3,TFRC,TGFB1,TGFB1I1,RYBP,TARDBP,TKT,BRD4,ACAP2,TP53,TPT1,NR2C2,CCNDBP1,TTC3,UBE2N,UFD1,UNG,PITPNB,UQCRC2,USP1,MTCH2,VCAM1,XPO1,XRCC5,YWHAB,ZNF131,GRIPAP1,ZBTB17,MCCC1,ZYX,DDX39B,SHOC2,MLF2,UBL4A,GNPAT,CUL3,PHF12,PLEKHA4,MAPKAPK5,SOCS1,EIF4G3,NAPA,SUCLG2,GMPS,ARHGEF7,SQSTM1,PRC1,USP14,MAPKAPK2,TXNL1,RBM25,ASB6,ABCG2,ATXN10,FXR2,BAG3,BAG2,ZC3H18,PNISR,VIRMA,RBM39,AATK,IQCB1,APPL1,CEP57,GAPVD1,HDAC4,LONRF1,MATR3,TOMM70,HSPB8,ABI1,SH2D3C,NAMPT,MPHOSPH6,POP7,AKAP8,STUB1,TOMM40,HAX1,EIF3M,IPO7,MRPL28,PAICS,ERLIN1,BICDL1,PTGES3,YME1L1,RUVBL2,SPIN1,EHD1,ERP29,YWHAQ,GCN1,COPS5,IMMT,WWP1,CIT,GLMN,ERLIN2,XPOT,PHB2,ARMC6,MSL1,HSPB6,TIMM21,OLA1,SERTAD1,CDC73,ARMT1,CHMP4B,GRPEL1,AGRN,MRPL40,SFXN3
Interaction	int:YTHDF2	YTHDF2 interactions		2.103e-10	3.762e-06	5.508e-09	5.712e-08	136	244	AGL,APP,CNOT6L,DDRGK1,BMI1,BSG,SEPTIN7,CREBBP,CYLD,DAZL,DCTN1,DDX3X,GRWD1,ZBTB7B,KLF16,EIF4A2,EIF4E,EIF4G2,EPAS1,VRK3,FBL,PAIP2,ESR1,FANCD2,FZR1,FASN,FMR1,MCRIP2,RTRAF,LSM14B,GLI3,PRRC2B,HNRNPA1,HNRNPH1,UNK,TNKS1BP1,CAPRIN1,NBR1,MCRIP1,ATXN3,MOV10,MYC,CNOT2,CNOT3,CNOT4,FURIN,PHB1,XRN1,RC3H2,PPP1CA,OTUD4,RBMS1,SAMD4B,UPF1,RNF2,MACO1,RPL10,FBXW7,RPS20,CASC3,CNOT11,SFPQ,OTUB1,SNRNP70,CNOT1,SMG1,CAND1,UBAP2,TNRC6B,CIC,FAM120A,TUT4,PUM2,SMG5,TARDBP,MEPCE,TP53,UBE3A,VCAM1,XPO1,ZYX,CSDE1,PRRC2A,USP5,YTHDF3,CNOT6,CUL3,OGT,PLEKHA4,TNRC6C,EIF4G3,PABPC4,ZNF598,MAP3K14,USP14,USP10,CNOT8,FXR2,CNOT10,POT1,ACBD5,FAM98A,GTPBP1,RBM39,DZIP3,LSM14A,SERBP1,CTIF,RB1CC1,G3BP2,G3BP1,TRIM28,MEX3A,RACK1,SYNCRIP,TNRC6A,COPS5,DUSP14,FAF1,ATXN2L,PEF1,KLF15,ZC3H7A,BRD7,CNOT7,ASPSCR1,TMEM41B,RIN3,CPEB4,LARP4,B9D2,CPEB1,GIGYF1,SMAP2,TDRD3,SLC25A28
Interaction	int:SNRPE	SNRPE interactions		2.103e-10	3.762e-06	5.508e-09	5.712e-08	136	244	DDRGK1,CAPN2,CDC5L,CDK9,SF3B5,RIOK1,ESR1,RSRC1,FANCD2,FZR1,CDC40,LARP7,LUC7L2,FRG1,SF3B6,LSM7,ZGPAT,H2AX,HRAS,LSM11,HSP90AA1,IFIT2,UNK,MARCKS,CCDC12,MYC,MYO6,MYO9A,OCRL,DCUN1D1,PCM1,PFN2,PHB1,RC3H2,RASA1,REST,BRD2,RPLP2,RPS17,RPS24,CIBAR1,RNPC3,MAPRE1,RBM22,SNRNP70,SNRPA,SNRPB,SNRPB2,SNRPC,SNRPD1,SNRPD2,SNRPF,CAND1,EAPP,SRPK2,NEK4,ZMAT5,GCFC2,U2SURP,OBSL1,UFL1,SF3B1,MEPCE,TOP2B,NR2C2,VRK1,TFIP11,XAB2,GPATCH11,CUL5,SF3A2,ESS2,UBL4A,CCDC97,CUL4B,CUL4A,CUL3,CUL2,CUL1,GEMIN2,METTL14,SQSTM1,UBE2M,PRC1,SART1,PRPF3,ZMYM4,DDX23,LSM4,GGPS1,AKAP7,ZC3H18,VIRMA,RBM39,EIF4A3,CUL7,DDX46,TSSC4,PDCD7,RBM5,SRRM1,SF3B4,BCAS2,SF3A1,PRMT5,CHMP4C,HEXIM1,LSM1,TXNL4A,HTATSF1,YWHAQ,COPS5,SF3B2,SNRNP27,WDR5,CIT,CDC37,STRAP,WBP4,DDX20,DDX42,U2AF2,PAXBP1,ARHGAP12,DCPS,CWF19L2,OLA1,WDR77,UBQLN2,RBM42,CHMP4B,GEMIN7,GEMIN6,TGS1,TUT1,ITFG1
Interaction	int:HSPA2	HSPA2 interactions		2.111e-10	3.776e-06	5.521e-09	5.725e-08	199	386	ACOX1,APP,ARNT,PELI3,BICD1,CDC5L,CDC34,CDK9,CDKN1A,ERCC8,CLTA,CLTC,RRM2B,GALNT9,SLC25A10,CSTF3,ABHD15,DECR1,EEF1A1,THAP4,KCTD3,ENDOG,CRBN,ESR1,FANCD2,FZR1,FGFR1,FOXC1,SIRT6,MBIP,LARP7,ARFGAP2,GABPA,RAPGEF6,MAP1LC3A,PPP1R9B,GNB2,GRN,ZNF503,AGBL4,MIGA2,H2AX,HIF1A,HNRNPA1,TTC30B,HSF1,HSF2,DNAJB2,DNAJA1,HSPA1A,HSPA9,HSP90AA1,DNAJB1,KCNC4,KIF5B,ZNF488,BCAM,PAK1,PAK2,GNB1L,DNAJC18,MAP2K2,PRODH,DNAJB12,PSAP,CC2D1A,RETSAT,LIME1,RELA,HAUS2,ARMC1,PRMT6,APPL2,KLHL26,LGR4,ATXN1,HSPA4L,OTUD5,LRRC40,WDR37,DENND4C,SCYL2,SCAP,LMBR1L,SPEN,TXLNG,PALLD,SNX1,WDTC1,UBAP2,C3orf38,SRC,NEDD1,CTTNBP2NL,ST13,CIC,MYO5C,NEK4,MAP3K7,DNAJC13,FNBP4,ADNP,PPWD1,BRD4,TLN1,MEPCE,TP53,CDK20,TRAF6,HSPBP1,UBE3A,FKBP8,HMCES,EMSY,RAB7A,BAG6,AIMP2,MLF2,GAN,SF3A2,ESS2,UBL4A,FUNDC1,SNX21,ZUP1,BAP1,RPTOR,MAD1L1,MRTFA,LRCH2,PLEKHA4,B4GALT2,ZNF598,MTMR6,HGS,SLC9A3R1,NOXO1,WIZ,DNAJB5,BAG4,BAG3,BAG2,PTPN23,VIRMA,RBM39,CHD5,CEP57,GAPVD1,SLK,CKAP5,FBXO25,AP5Z1,OXSR1,TANK,PARP2,DNAJB6,PLIN3,ELP4,STUB1,SF3A1,DNAJA2,GK5,HEXIM1,GPKOW,DNAJB4,CIT,FAF1,CEP250,RAVER1,MGAT4B,KLHL34,BLOC1S3,DBNL,UBQLN2,FBXL15,CPLANE2,CDC73,VSIG8,QSER1,RIN3,DOK3,DNAJB14,ZNF703,RNF34,GRPEL1,TRABD,DNAJC5,INF2,TMPRSS5,FAM83F,RMND5A,KLC2,RAB15,PINK1,IRF2BP2,DHRS13,POLR2M,GDPD5,CLPB
Interaction	int:RPS17	RPS17 interactions		2.216e-10	3.964e-06	5.787e-09	6e-08	145	264	ARF3,ARRB2,DDRGK1,KLF5,BTF3,CACNA1A,CDC34,CDK9,CHD3,CHD4,COX4I1,COX6A1,COX6B1,CRY2,CYLD,DPYSL2,RIOK1,GRWD1,DUSP5,EEF1A1,KLF16,YBX2,EIF5A,VRK3,ESR1,ARL17A,FANCD2,ZBTB7A,FZR1,FGF13,SETD3,LARP7,GUK1,HMGB1,HNRNPU,ITGA4,RPL22L1,MYC,NCL,NPM1,PHB1,PKM,RC3H2,PPP5C,PIH1D1,RAD21,RAN,RARA,RNF31,REST,RNF2,RPL3,RPL4,RPL5,RPL8,RPL10,RPL18,FBXW7,RPL32,RPL37A,RPLP0,RPLP1,RPLP2,RPS3,RPS3A,RPS5,RPS9,RPS10,RPS11,RPS15,RPS16,RPS17,RPS18,RPS20,LRRC59,RPS21,RPS24,RPS26,RPS27A,RPS28,RPS29,SRSF5,SRSF6,SNRNP70,SOX2,SOX5,CAND1,CIC,NEK4,RRS1,SURF6,UFL1,TFE3,TARDBP,TKT,BRD4,MEPCE,TP53,TPI1,TPT1,TUBG1,VCAM1,VHL,VRK1,XPO1,CNBP,ZNF746,SMURF1,UBL4A,RPTOR,CUL3,CUL1,ZBTB2,PLEKHA4,SQSTM1,MTMR2,RPL14,PRC1,RCHY1,ATP5MF,ZC3H18,VIRMA,RBM39,CEP57,HDAC4,CKAP5,TRIM28,RACK1,TUBGCP3,CHMP4C,HEXIM1,COPS5,KRR1,CIT,PTP4A3,CEP250,KLF15,OLA1,CDC73,NEIL1,DUSP15,CHMP4B,WDR76,ATG3,ITFG1
Interaction	int:MIB1	MIB1 interactions		2.381e-10	4.259e-06	6.208e-09	6.438e-08	153	282	AP2A1,CNOT6L,BICD1,BLM,BMPR2,BTF3,WRAP73,FCHO2,CDC27,CDK5,AP2M1,AP2S1,CCDC138,FAM171B,CYLD,DAPK1,E2F3,E2F4,E2F5,KMT5B,EPHA2,EMD,HSD17B11,EPS15,FASN,TCHP,ARFGAP2,SSX2IP,NR3C1,PRPF38A,HELLS,AGFG1,ZCCHC3,LRRCC1,JAG2,MCM7,MYC,CCDC50,NEDD8,PCM1,PIK3C2B,XRN1,PLEKHA5,DLL4,PPP1CA,PRKAR2B,HAUS6,PXN,RANGAP1,RBBP4,MACO1,UBE2W,MIS18BP1,LRRC59,CCDC112,CEP162,SCYL2,MAPRE1,CEP131,CNOT1,PALLD,PEG10,TNRC6B,TAB2,CCDC66,RRS1,OTUD3,MAP3K7,MGA,SEC62,MTREX,NR2C2,UBA52,UBE2D1,UBE2D2,UBE2D3,UBE2N,SUMO1,UFD1,WRN,RPP25L,PANX1,STAM,USP9X,BRAP,ODF2L,XPO5,CUL4B,CUL4A,OFD1,PLEKHA4,DYNLL1,EIF3B,SYNJ2,SQSTM1,TAX1BP1,DNAJA3,HGS,LPXN,VIRMA,IBTK,CEP135,CCP110,TBC1D5,RNF40,RB1CC1,SPATA2,C2CD5,CABLES1,KIAA0753,TANK,TPGS1,MPHOSPH9,POP7,STAM2,RRAGB,CRB3,TAB1,HAX1,PIBF1,EIF3M,PLK4,SNX5,TNRC6A,SEC61B,ASCC3,GCN1,CNTRL,CEP43,CEP250,MIB2,TBC1D31,DLL1,TBK1,NME7,FSD1,HAUS3,MAP7D3,TEX9,CSPP1,ATAD5,IFT74,CEP290,CEP63,COASY,AZI2,CMIP,CCDC18,CCDC14,TBC1D15,YTHDC2,TDRD3,SASS6
Interaction	int:ARRB1	ARRB1 interactions		2.425e-10	4.339e-06	6.316e-09	6.549e-08	157	291	ADRB1,GRK2,AP2A1,AKT1,APLP1,ARF6,ARRB2,ATP5F1A,ATR,BAG1,C5AR1,CALM3,CDC42,CFL1,CHD1,CLTA,CLTC,CRHR1,MAPK14,CSK,CSNK2A1,DMD,DNM1,ITCH,DTX1,DVL1,DVL2,EEF1A2,KCTD3,CTTN,ESR1,FASN,FOXO3,KBTBD8,HDGFL2,NR3C1,GSN,H2AX,H3-3B,CMBL,HIF1A,HNRNPA1,HNRNPH1,HNRNPK,HNRNPL,HNRNPU,HSPA9,HSP90AA1,IGF1R,JAK1,JUN,KHK,KPNA3,KTN1,LIMK1,LRP4,LRP1B,MAP3K5,MYH9,MYL6,MYO1C,NCL,NEDD4,NOTCH1,NPM1,YBX1,OPRD1,P4HB,GNG2,PFKFB3,PIK3C2A,PIK3R2,PKM,POLR2E,MAPK1,MAPK9,MAPK10,MAP2K3,PTHLH,RAB1A,RALGDS,RGS3,ROCK1,RPL3,RPL8,RPS3A,RPS17,RPS27A,NOP10,MAP2K4,SCYL2,SLC9A1,SLC9A5,ACIN1,SNRPD1,USP33,SRC,SREBF2,BOP1,MGRN1,TCOF1,USP24,BRD4,TP53,TRAF6,TUBB2A,UBA52,XRCC5,YES1,YY1,YWHAB,YWHAG,ZYX,BRPF1,HNRNPA3,STAM,RBM10,AXIN1,ARRDC3,CUL3,DGKZ,DGKE,ALDH4A1,EIF3I,AP3D1,H1-10,INA,HGS,NOLC1,CYTH2,ZRANB2,POT1,POLR1C,VIRMA,ANKRD44,SDC3,RAB11FIP5,BCLAF1,HIBCH,THRAP3,G3BP1,ALYREF,KLHL12,STUB1,PRMT5,GNMT,POLR1G,SPIN1,YWHAQ,SF3B2,KIF3A,CPNE8,WDR77,NAA15,ELMO2,PRDM16,CARMIL2
Interaction	int:BCLAF1	BCLAF1 interactions		2.432e-10	4.351e-06	6.324e-09	6.558e-08	123	216	ARRB2,DDRGK1,BCL2L1,BMI1,BTF3,CHD1,CHD3,CHD4,CLK1,CLK2,CLK3,CSNK2A1,CYLD,DHX8,DLD,GRWD1,ASB3,CHCHD2,EMD,VRK3,ERH,ESR1,FANCD2,FHL1,FMR1,POLDIP3,SIRT6,LUC7L2,GSK3A,HMGB1,HNRNPK,UNK,KRAS,MOV10,PER1,PIN1,RC3H2,PNN,PSAP,RAB5A,RNF31,RBBP6,ARGLU1,RNF2,NKAPD1,FBXW7,RPS9,ATXN1,SRSF6,SRSF7,ZBTB1,LUC7L,SNRNP70,SPEN,SNRPC,SOX2,CAND1,WSB2,SRPK2,CIC,NEK4,OBSL1,UFL1,TARDBP,BRD4,SUZ12,LEMD3,MTCH2,CORO2A,XPO1,YES1,YWHAG,RAD18,PAIP2B,DDX39B,SMURF1,ZMIZ1,THOC2,GAN,CBX8,CUL3,ZBTB2,OGT,PHRF1,PLEKHA4,SOCS1,EIF3F,SRSF9,PRC1,SRSF11,TRIP4,DDX23,BAG3,ZC3H18,VIRMA,RBM39,CHTOP,BCLAF1,MATR3,CUL7,ZC3H11A,THRAP3,THOC1,ABI1,ALYREF,SRRM1,NXF1,AHSA1,STAG2,COQ2,SPIN1,WDR5,CIT,PARK7,U2AF2,BRD7,CAMKV,THOC6,DHX40,CHMP4B,HDAC11,THOC7,PINK1
Interaction	int:RPS15	RPS15 interactions		2.446e-10	4.376e-06	6.351e-09	6.585e-08	161	300	DDRGK1,ATP6V0A1,ZFP36L2,KLF5,BTF3,CASQ2,CD81,CDC42,CDK9,CHD3,CHD4,CYLD,RIOK1,RBM4B,DUSP5,EEF1A1,MRPL2,KLF16,YBX2,EIF5A,ELF5,ESR1,MECOM,FZR1,FGF13,LARP7,MAK16,RAPGEF1,GSK3A,H2AX,ZBTB48,HMGB1,HNRNPA1,HNRNPU,MDM4,MYC,NAP1L1,NCL,NDUFS1,NPM1,PDGFB,PHB1,PKM,RC3H2,PIH1D1,ZNF169,RNF2,RPL3,RPL4,RPL5,RPL8,RPL10,RPL18,FBXW7,RPL28,RPL32,RPL37A,RPL39,RPLP0,RPLP1,RPLP2,RPS3,RPS3A,RPS5,RPS9,RPS10,RPS11,RPS15,RPS16,RPS17,RPS18,LRRC59,RPS21,RPS24,RPS26,RPS27,RPS27A,RPS28,RPS29,SRSF1,SRSF3,SRSF4,SRSF5,SRSF6,SRSF7,G2E3,HIF1AN,SNRNP70,CAND1,ZC3H3,CIC,RRS1,SURF6,UFL1,COMMD3,TFE3,CBX6,BRD4,MEPCE,RPL13A,TP53,ATP6V0A2,TPI1,TPT1,NR2C2,TUBG1,CADM1,VRK1,ZNF746,REXO4,SMURF1,CDK2AP1,THAP3,DUSP11,CUL3,CUL1,PLEKHA4,CBX4,PRKRA,SQSTM1,FUBP1,RPL14,PRC1,KLF4,RPL36,RCHY1,ZC3H18,UPF2,HDAC4,RSL1D1,PABPC5,FLOT1,TCIRG1,NPM3,RACK1,TUBGCP3,CHMP4C,MYBBP1A,AHSA1,PAIP1,HEXIM1,COPS5,ZBTB47,KRR1,CIT,IGSF8,LIN28B,KLF15,UBQLN1,NOP53,MRPL24,NEIL1,CHMP4B,ZNF668,PRR3,RNF151,ATG3,CPEB1,ZNF574,MRPL14,ITFG1
Interaction	int:PCNA	PCNA interactions		2.46e-10	4.401e-06	6.378e-09	6.613e-08	207	405	SDE2,ABL1,MYSM1,ADSS2,ALDOA,APC,ARHGDIA,DDRGK1,ATM,ATRX,BRCA2,CALR,CALU,CCND2,CCND3,CCNF,CDC27,CDK5,CDKN1A,ERCC8,ATF2,CREBBP,CMTM5,CYLD,DDB2,GADD45A,DHX9,DHX15,DNMT1,ITCH,GRWD1,E2F3,EEF1A1,MRPL4,KLF16,EMC4,EZH2,FANCD2,FZR1,PPME1,POLK,AGAP2,REV1,FOXO3,DTL,HOOK3,GOLGA1,GPI,HEXA,IGF1R,LAMP2,LMNA,MCM4,MCM7,MDH2,MGMT,MME,MSH3,MYC,GADD45B,NBN,YBX1,NTHL1,P4HB,ERRFI1,PHB1,TOLLIP,DGCR8,POLA1,POLB,POLD1,POLD2,POLE,PPIA,PPIB,PPP1CA,UHRF1BP1,CHTF8,PARPBP,RAD9A,RAD21,RAD23A,RANBP2,RAP1B,RBBP6,RBBP8,FANCL,RFC1,RFC3,RFC4,ELP3,RFWD3,ATXN1,SGTA,OTUB1,SKI,ZBTB1,HIF1AN,HLTF,SNAI1,PDS5B,NEK4,CYFIP1,SUV39H1,TCF3,TCOF1,OBSL1,UFL1,TFE3,TGFB1,BRD4,SUZ12,TOP1,TP53,TPI1,NR2C2,UBE2A,UBE2B,UBE2D3,SUMO1,UNG,USP4,USP1,WARS1,NSD2,WRN,XRCC1,XRCC5,RAD18,TRIM26,WRNIP1,SMARCAD1,CUL5,USP5,KCTD13,KDM5C,NMRAL1,ARHGAP31,HECW2,EEA1,WDR48,CUL4B,CUL4A,CUL3,CUL2,CUL1,ARHGAP23,KIAA1522,SENP8,FANCM,AKR7A2,UBE2M,PIAS2,USP10,CCNE2,FIBP,PLAA,VIRMA,RBM39,POLDIP2,HERC4,NOS1AP,CUL7,DCLRE1A,HDAC5,CHAF1A,FAM13A,G3BP1,TRIM28,RBM7,NUTF2,TRAIP,CDIPT,MYBBP1A,POM121C,SEC22A,HEXIM1,TXNIP,MLH3,WDR4,RUVBL2,GADD45G,SUB1,PRDX3,POLL,SLC27A4,KMT5A,PDCD10,U2AF2,SHPRH,H2AZ2,BABAM1,BRD7,UHRF1,PACSIN3,DSCC1,DCTPP1,DONSON,CDC73,ELMO3,ATAD5,WDR76,DNTTIP2,EPOP,PUS1,ARHGAP39,ITFG1
Interaction	int:CAPZA2	CAPZA2 interactions		2.469e-10	4.417e-06	6.392e-09	6.628e-08	187	359	ACTN4,ACTN1,ADD1,ADD3,AP2A1,ARRB2,CNOT6L,BTF3,CAPZA2,CAPZB,FCHO2,CDK9,CFL1,CFL2,AP2M1,CLTA,CLTB,CLTC,COX6C,CRAT,CYLD,DAPK1,DAPK3,DBN1,DCTN1,DLG4,DLST,DUSP8,MARK2,DCTN4,CTTN,PLEKHO1,EPS15,FANCD2,FZR1,FDX1,ARAP1,FLII,NCKIPSD,PPP1R9B,GNAI2,GRN,GSN,H2AX,HSPB2,IDH2,SHANK3,PALM2AKAP2,MICALL1,KIAA1671,STON2,DOCK7,TNKS1BP1,LCP1,ABLIM1,LMO2,MYO1B,MYC,MYH9,MYO1C,MYO5A,MYO6,NAP1L1,CNOT2,CNOT3,GAS2L3,ORC4,PDE4B,MTPN,PIK3C2A,PKM,PLEC,PLS3,RC3H2,PPP1CA,PPP1CB,PSMB6,PSMC5,PSMD8,TWF1,LAMTOR1,RAB1A,RBBP6,LIN7C,ATXN1,CNOT11,SGTA,SH3BGRL,MYO18A,PMEL,SIPA1,CNOT1,ACTR10,SIPA1L3,SPTBN2,UNC45A,N4BP3,MYO5C,CYFIP1,FGD4,MTCL1,RPGRIP1L,WASHC4,OBSL1,FBXO46,PPP1R18,TPM2,NR2C2,CORO1C,CD2AP,SH3BP1,CORO2A,RAD18,TPRN,WASHC2C,CORO1B,PHLDB2,NMRAL1,PICALM,CNOT6,CRACD,MICAL3,PLEKHA4,NUMB,SQSTM1,HIP1R,PRC1,USP14,PDLIM7,CNOT8,MYL6B,CNOT10,VIRMA,RBM39,WTAP,CUL7,ARHGEF17,STAP1,WASHC5,CCS,ARPC1B,ACTR3,ACTR2,ARPC2,ACTR1B,ACTR1A,LRPPRC,TIMM13,G3BP1,TRIM28,FARP1,LPCAT3,FLOT1,ZMPSTE24,CDIPT,LYPLA1,GPNMB,RBM18,IPO7,DCTN2,SMC2,GAS2L1,RGS14,DUSP14,TRIOBP,CIT,AFAP1,STRAP,DCTN3,RAVER1,TWF2,AASDHPPT,SYNPO,MISP,ARHGAP42,PACSIN3,CARD10,CNOT7,CHMP4B,VSIG8,CSPP1,RIN3,WDR76,CARMIL2,INF2,INTS3,VMP1
Interaction	int:PIP4K2A	PIP4K2A interactions		2.526e-10	4.519e-06	6.531e-09	6.772e-08	109	186	ARRB2,CCNT1,AP3S1,CSNK2A1,CSNK2B,CTTN,NUSAP1,TACO1,SELENOH,ARL6IP4,SPOUT1,PHF6,LUC7L2,LZTS2,CAB39,GLUD1,HDGFL2,GTF2F1,ATG4C,PRPF38A,PPIL4,SHANK3,KRAS,AFF3,LAMP1,MECP2,MLLT1,MLLT3,MYC,NFKBIL1,MTPN,PIN1,PIP4K2A,PNN,PPP1R10,ZCCHC10,PTCH1,RAC1,RFWD3,BRD2,RPS6KB1,RPS21,GPALPP1,STRADB,SBF1,SKP1,IWS1,ELL2,ACIN1,SPEN,SETD1B,PPRC1,STK11,JMJD6,TAF2,DNAJC13,TCOF1,AHCYL2,TIA1,BRD4,MEPCE,SCRIB,GTPBP4,NR2C2,EDC4,UBE2H,UBTF,YY1,RAD18,MEIS3,BRPF1,ELL,PIP4K2B,CUL4B,CWC22,MADD,MTMR1,PRPF3,NOLC1,PPIG,SUN2,ZRANB2,DDX23,FAM98A,PNISR,CCDC9,NOS1AP,PDIA6,TIMM8B,SF3B4,STRADA,NAF1,AP3M1,AFF4,AHCYL1,WDR5,CLASRP,DDX42,ZNF428,ATP5IF1,SETD2,CCDC59,NKAP,PIP4K2C,CXXC1,WDR26,ELL3,PLCD3,C12orf43
Interaction	int:RBBP7	RBBP7 interactions		2.655e-10	4.75e-06	6.854e-09	7.107e-08	160	298	ADSS2,ARAF,DDRGK1,BTF3,CCNF,CDC5L,CHD3,CHD4,CREBBP,DAXX,DCK,DLD,DNMT1,RIOK1,ATG10,L3MBTL2,ZBTB7B,PHF20L1,ZNF219,ESR1,MECOM,EZH1,EZH2,FANCD2,ZBTB7A,PHF6,SIRT6,LARP7,ARID4B,ZGPAT,TNRC18,H3-3A,H3-3B,HDAC2,HNRNPH1,HSPE1,IDH1,DOCK7,FOXK2,LMNA,BCL11A,MBD3,NPAT,OXCT1,PHF1,PRKAA2,MAP2K3,GATAD2A,PTMS,PTPN7,RAN,ATG16L1,RB1,KDM5A,RBBP4,REST,RNF2,APPL2,ABCE1,FBXW7,RPL39,HJURP,SALL2,ATXN1,MTF2,PWWP2B,SMARCA1,SUMO2,KDM1A,WDTC1,SOX2,SREBF2,CIC,SUV39H1,SIN3B,TCF3,UFL1,TFE3,THOP1,NACC2,CBX5,BRD4,SUZ12,TP53,TPT1,NR2C1,NR2C2,ZMYND8,GFUS,SUMO1,USF1,VHL,RAD18,EMSY,CDK2AP1,ARID1A,UBN2,LIN9,BAP1,BAHCC1,CUL4B,CUL4A,SMARCA5,ZBTB2,OGT,PHF12,PLEKHA4,HAT1,METTL14,GATAD1,BANF1,SAP30,ZNF598,FOXK1,UBE2M,PRC1,MTA1,MTA2,LSM4,MED17,AIM2,ASF1A,BRMS1,ZC3H18,VIRMA,RBM39,MORF4L2,CHD5,APPL1,ZEB2,GNL3,HDAC5,CHAF1A,TRIM28,C17orf49,IKZF1,HMG20A,MAD2L2,HBP1,HEXIM1,MORF4L1,TLK2,CIT,PARK7,SHPRH,C1orf122,SAP25,WDR77,SAP30L,ZFPM1,WDR76,EPOP,TET1,PRDM16,CDAN1,SUDS3,BCL11B,CCDC71,PINK1,ITFG1
Interaction	int:SMARCA5	SMARCA5 interactions		2.705e-10	4.84e-06	6.974e-09	7.231e-08	147	269	ARNT,ATM,BMI1,CDC5L,SEPTIN7,CEBPB,CHD3,CHD4,CREB1,DAXX,DLST,DNMT1,RIOK1,L3MBTL2,ZBTB7B,ELF5,RNF168,FBL,ESR1,EZH2,FANCD2,ZBTB7A,FOXG1,FOXC1,FOXC2,SIRT6,RSF1,KAT2A,GSK3A,H2AX,H3-3A,H3-3B,HDAC2,HDGF,HMGB1,HNRNPU,RBPJ,FOXK2,KPNA1,LMNA,MAF,BCL11A,SRSF12,MBD3,MYC,MYO1C,NCL,SEPTIN2,NFATC2,NOTCH1,NPM1,POLE3,PDHA1,PHF1,INO80,PPP1CA,GATAD2A,RAB5A,PHIP,RAD21,ATG16L1,RBBP4,DPF2,REST,RNF2,BRD2,ABCE1,RPL10,RTN1,ATXN1,SFPQ,SRSF1,MTF2,FOXJ3,SMARCA1,SMARCC2,SOX2,FOXJ2,SRC,CIC,LIN37,OBSL1,TFAM,TFE3,BRD4,SUZ12,TP53,NR2C2,DDX58,MKRN1,UBTF,USF1,NSD2,XRCC5,YY1,RAD18,SMARCAD1,REXO4,CUL5,CDK2AP1,LIN9,TEAD2,SMARCA5,ZBTB2,PLEKHA4,COPS3,SAP30,DDX18,PRC1,MTA1,SMC3,MTA2,AIM2,RCHY1,POLR1C,MACROH2A1,ZC3H18,VIRMA,RBM39,EIF4A3,CUL7,CHAF1A,HMGXB4,SMC4,TRIM28,HNRNPR,C17orf49,SAP18,RBM14,CHMP4C,MYBBP1A,ATG7,SMC2,HEXIM1,STAG2,RUVBL2,KLHL20,ZNF330,KRR1,CIT,KDF1,FOXQ1,UHRF1,SMC6,WDR76,PRDM16,SUDS3
Interaction	int:SENP3	SENP3 interactions		2.794e-10	4.998e-06	7.181e-09	7.446e-08	151	278	DDRGK1,CDC5L,C3orf49,CSNK2A1,CSNK2B,DAXX,DHX15,RLIM,CHCHD2,ELF5,ERF,ESR1,EZH2,POLDIP3,ESF1,NIFK,ZFR,FTL,NR3C1,GTF3C1,HIC1,HIF1A,HNRNPH1,HSP90AA1,KPNB1,IPO5,MCM4,MCM7,MEF2D,MEN1,MOV10,MRE11,MYC,MYO9B,NAB2,NEFM,TONSL,NPM1,P4HA1,PEX1,PAF1,PRKAR1B,PSMD2,TEX10,ALDH18A1,RAD17,RFC1,PBRM1,RNF2,RPL3,RPL4,RPL10,PPP6R3,RPLP0,RPS11,RPS18,RPS24,RRM1,MEX3D,DDX51,HIF1AN,MAP7D1,ATF7IP,VPS35,TCF25,PDCD11,ACIN1,SUMO2,SOX2,SETX,CBWD1,SRP14,MTCL1,TAF1,NCAPD3,TCF7L2,UFL1,NCAPH,TFRC,NACC2,CBX6,BRD4,SUZ12,TOP2B,TP53,NR2C2,UBE3A,UBTF,NR1H2,XRCC5,ZKSCAN1,ZNF746,XAB2,CSDE1,MOGS,RGL3,KMT2D,WDR18,TRRAP,TBC1D32,HECW2,MAD1L1,CUL3,CUL1,SAMD1,ZBTB2,PLEKHA4,BECN1,TRIP12,GTF3C3,DDX23,NEPRO,PLEKHG4,MACROH2A1,ZC3H18,BCAR1,CCP110,MATR3,SENP3,FBXL6,TELO2,DNM1L,TRIM28,GPHN,STUB1,NPM3,N4BP2L2,MAD2L2,NXF1,COPG2,HBP1,USP21,PELP1,POLR1G,ZNF330,IMMT,DDX52,WDR5,HNRNPUL1,SEC63,RBM14-RBM4,FOXQ1,GIT1,BRD7,NOL9,IPO4,ZC3H14,PRDM16,ZFP91,RBM15,LAS1L
Interaction	int:NUP50	NUP50 interactions		2.794e-10	4.998e-06	7.181e-09	7.446e-08	151	278	MYSM1,APP,ASNS,BLM,C1orf52,CDKN1B,CSE1L,CUX1,DHX8,DUSP4,EIF4G1,EMD,EPB41L1,IPO11,EZH2,FANCD2,ESF1,TRIM33,ZFR,GARS1,GMFB,GTF2E1,WDR36,SOWAHA,IMPDH2,KIF5B,KPNA1,KPNB1,KPNA3,KPNA4,LDHB,LMNA,MECP2,MYC,NARS1,NPAT,NPM1,PFDN2,PFDN4,PLEC,PMS1,PPP1CA,PRCC,PRKAA1,GPATCH4,BCOR,PTPN2,PHIP,USP47,NOL8,RAN,RANBP2,RBBP6,RFC1,RFX1,PBRM1,PHF10,GPALPP1,SFSWAP,CHD7,MORC2,NCBP2,YEATS2,SMARCC2,SMARCD1,SMARCD2,SPEN,SON,ZNF292,KDM3A,UBAP2,SRPK2,SSB,TTLL12,GSE1,KLHL7,ZC3H4,SUPT5H,SUPT6H,TAF1,TAF4,NUP160,FBXW11,ZEB1,WASHC4,FNBP4,PPWD1,SIRT1,BRD4,SUZ12,ZNF384,DDX58,LEMD3,ANO5,HSPBP1,XPO1,ZNF148,RNF113A,WRNIP1,TFIP11,XAB2,RAB7A,ESS2,ARID1A,KIAA1143,XPO5,SPOP,DHX16,CUL3,OGT,PLEKHA4,ELP1,KHSRP,RNGTT,TSC22D1,BUD31,UBE2M,BTAF1,BCL7B,WIZ,NOL11,VIRMA,IPO13,SENP6,SETD1A,DHX38,KEAP1,RBM6,NXF1,PAIP1,RAI1,UTP14A,GPKOW,WDR3,TCERG1,HTATSF1,CIT,NISCH,DDX42,PABIR2,SPOPL,CACUL1,CCDC22,BRD7,ARHGEF19,CDC73,ZC3H14,CXXC1,NACC1,RBM26,B9D2
Interaction	int:CNTROB	CNTROB interactions		2.826e-10	5.055e-06	7.252e-09	7.52e-08	98	163	ADSL,ARCN1,BTF3,CALU,CKB,CYLD,DAPK1,EIF4G1,EZH2,SNAP47,FANCD2,TCHP,NCKIPSD,PDCD2L,LZTS2,GSK3A,KIAA1671,CCN1,SEPTIN10,NDUFA8,CNOT3,NUP88,PCM1,MTPN,BORCS6,APTX,CEP120,PXN,RAB2A,PHIP,MOCOS,RAD23A,CEP192,TRIM62,RPL10,ZNF326,CNOT11,CCDC85C,SCYL2,RAB18,CNOT1,PALLD,SETX,TNRC6B,TAB2,NEDD1,SMG9,TRIP6,STXBP4,BRD1,XPO1,FAM83H,ZYX,OFD1,CIP2A,TNRC6C,AGPS,NCKAP5L,CDC14A,BANF1,BSN,LATS1,INA,CNOT10,ACBD5,ATP5MF,KANK2,CEP135,CCP110,SPATA2,EPM2AIP1,HMGXB4,TPGS1,PRMT3,MPHOSPH9,MCRS1,TAB1,DCTN2,TNRC6A,FERMT2,RAB35,EXOC4,PNKP,MSL1,PIGS,TBK1,CWF19L2,ANAPC2,CNOT7,DDX54,NME7,CDC73,COASY,GIGYF1,SMAP2,CCDC14,NBEAL1,SASS6
Interaction	int:MAD2L2	MAD2L2 interactions		2.861e-10	5.118e-06	7.333e-09	7.603e-08	167	314	ARL1,ATP2B1,ATP5F1A,ATP5PO,CAMK2B,CDC27,CFL2,CLTA,CLTC,YPEL3,EEF1A1,EFNB1,EIF2S1,EZH2,ACSL3,FZR1,FARSA,ZNF644,FAR1,POLK,REV1,LARS1,NOP58,ZFR,RAB11FIP4,SPATA5,HDGFL2,ATP5MK,GTF2I,GTF3C1,ATAD1,H2AX,HELLS,HSP90AA1,HSPD1,KIF2A,MAD2L1,COMTD1,RPL22L1,MOV10,MSH3,NDUFS2,NDUFS8,CHAMP1,ORC5,PFN2,SHLD2,POLD2,POLR2E,PRCC,MAP2K3,KCTD9,OCIAD1,PURA,PURB,ALDH18A1,RAB6A,RAD21,RAN,RBBP6,REV3L,RFC1,TRIM27,RPL38,MRPS12,RPN2,RPS3A,RPS27,PHLDA1,OTUD5,PMEL,SLC2A1,SLC25A1,SNRPD1,PDS5B,PEG10,SSR4,FAM120A,RRP12,ALG1,ELOB,NCAPD3,TCF7L2,DICER1,TMEM9,TK1,CBX5,NUP188,RPL13A,TP53,WBP2,DDX58,LEMD3,ORC3,HEPACAM2,SLC7A11,UQCRC2,VDAC1,ZNF24,ZNF146,DTWD1,CDC42SE2,PRRC2A,NAT14,TRRAP,PRR12,ESYT2,SLC25A11,DHX37,TRADD,EIF2S2,RPL14,DNAJA3,SMC3,ZMYM4,GTF3C3,TECR,PNKD,MAD2L1BP,POLDIP2,ABHD12,EIF4A3,SENP3,INTS1,SCO2,CHAF1A,FARSB,NUBP2,IKZF1,CDIPT,TOMM40,MAD2L2,NXF1,SMC2,ERLIN1,TAF6L,NPTN,TIMM50,YME1L1,STAG2,RAI1,UTP14A,PPP1R13L,EHMT2,IMMT,CDC42EP1,ERLIN2,DCTN3,CBX3,ZNF428,NKIRAS2,COA3,NDUFAF4,TIMM21,LRFN4,ZNF655,MAIP1,MUL1,SLC25A22,DCAKD,RIN3,PTGES2,MRPL17,FAM217B,COASY,SFXN3,LAS1L
Interaction	int:AFDN	AFDN interactions		2.882e-10	5.155e-06	7.375e-09	7.647e-08	159	296	ADCY9,APC,RHOB,ARRB2,ATP2B1,BCR,CAPZA2,CAV1,MINK1,FAM171B,KLHDC3,CXADR,FAM110A,DBN1,DLG1,DTNA,EFNB1,EFNB2,EPHA2,KCTD3,MARK2,EPHB2,EPHB3,EPHB6,ESR1,FAM53C,FGF9,AGAP1,TCHP,NAA38,LSR,SSX2IP,LZTS2,ABLIM2,GRB2,HNRNPA1,HRAS,ID2,KIAA1671,ITGA4,ITGB1,JUP,KRAS,LLGL1,LMO2,MARCKS,SMAD2,MEN1,SRSF12,MLLT6,FUOM,MYC,NRAS,TBC1D25,CDK16,PFN1,PLEKHA5,SDK2,FAM171A2,PSMD1,NECTIN1,NECTIN2,RALGDS,RAP1A,RAP1GAP,RAP2A,SLC6A15,CEP192,RIT1,ANKRD34A,KIRREL1,ROCK1,LGR4,RRAS,ATXN1,RRAS2,MRAS,SHB,CCDC85C,SLC1A5,HIF1AN,SLC6A8,CCDC88A,SLC12A2,SLC19A1,CEP131,OCLN,PLCH1,SIPA1L3,SRC,TNRC6B,ERBIN,FRMD4B,EFR3A,OBSL1,SEC62,SCRIB,NR2C2,VCAM1,YES1,YWHAB,YWHAG,VANGL2,FAM171A1,SLC7A5,PHLDB2,CPNE2,USP9X,SIPA1L2,NCK2,FAM110B,CUL4A,SHROOM3,LRFN1,OFD1,KIAA1522,NUMB,SNAP23,KSR1,SDK1,XPR1,DLG5,SOCS6,KCNB2,TRIP11,TXNL1,NRXN2,CBY1,ARHGAP29,MAP4K4,PICK1,SLC4A7,NECTIN3,RIN1,GCC2,SENP3,CUL7,TPGS1,PLEKHA1,TNK2,MPHOSPH9,PAK4,CEPT1,BASP1,USP21,YKT6,FRS2,TNRC6A,ZNF638,YWHAQ,WDR5,LZTS1,CPNE8,GNL2,ARHGAP39,GIGYF1,NIBAN2,MRPS11,RNF146
Interaction	int:COMTD1	COMTD1 interactions		2.89e-10	5.17e-06	7.386e-09	7.659e-08	114	197	ADSL,CCNT1,CSE1L,DARS1,COG3,GSDME,ECE1,EIF2B1,IPO11,EPRS1,ESR1,FANCD2,FAM8A1,COG8,HOOK3,CIAO2B,SYVN1,CAB39,GPM6A,IFRD1,CCNYL1,KPNB1,TNPO1,COMTD1,PPP4R2,PHKG2,PPP6C,NCAPG2,DNAAF5,RANBP2,LRRC1,PPP6R1,EXOC2,OCLN,XPO7,TBC1D9B,WAPL,CAND1,SETX,CBWD1,NCDN,CLCC1,CCNY,ANKRD28,PDS5A,EXOC7,NUP160,NCAPD3,VPS8,UFL1,NUP188,TNPO3,XPO1,TFIP11,SLC39A10,PPP4R3B,PBXIP1,KIAA2013,INTS2,XPO5,COG6,GEMIN2,CIP2A,PLEKHA4,TARS3,USO1,EIF4G3,DIPK2A,EIF2B4,EIF2B2,PRMT9,BRAT1,HIP1R,SPAG9,BTAF1,SYNGR2,STK17B,INIP,COG1,SLC39A6,ATXN10,TKFC,UPF2,BZW1,KNTC1,INTS1,CKAP5,LRIG2,SMC4,MAD2L2,SLC30A9,COG5,IPO7,RANBP6,SMC2,STAG2,PDCD4,GCN1,DDX20,EXOC4,XPOT,NCAPH2,UBQLN1,TNPO2,IPO4,GEMIN6,MIGA1,MMS19,XPO4,TTYH3,FBXL16,TBC1D15,INTS3,DIAPH3
Interaction	int:VPS29	VPS29 interactions		3.021e-10	5.404e-06	7.709e-09	7.993e-08	72	110	SEH1L,APP,ATP6V1C1,ZNHIT2,DCTN1,DYNC1I2,DUSP4,DUSP8,VPS36,EYA4,FDPS,COMMD10,ANKFY1,ZFR,VPS29,NADK2,GTF2F1,GTF2H1,H3-3A,UBL7,MCM7,NUP54,FRA10AC1,PAWR,TOLLIP,CCDC93,PPP1R7,PRKAR1A,PSAP,COMMD4,COMMD8,RGS2,PUF60,OTUB1,VPS35,WDR12,SNX1,SNX2,UBAP2,STAT1,JMJD6,TBCD,COMMD3,TMEM9,TSN,USP7,RAB7A,WASHC2C,NAA10,HAT1,SHTN1,SQSTM1,ATG12,GRHPR,SNX6,MED23,SEC22B,VPS26A,EMC2,TBC1D5,WASHC5,SH2D3C,UBE4B,ATG7,SNX5,DENND10,CCDC22,COMMD9,SAC3D1,PUS1,WDR61,NIBAN2
Interaction	int:TSPAN15	TSPAN15 interactions		3.026e-10	5.413e-06	7.711e-09	7.996e-08	150	276	ABCA2,ADAM10,ADCY6,TMC4,ATP1A3,C3AR1,DDR1,CD47,CD63,TLCD4,SLC30A7,NUS1,CUX1,EMC6,DHCR24,HSDL1,ADIPOR1,EFNB1,NDUFAF1,CELSR2,EXTL2,EXTL3,ECSIT,ACSL3,THEM6,TMEM164,ZDHHC18,PGAP4,PIGT,FUT8,KDSR,FZD2,SLC37A4,GHDC,GNA11,GP1BB,GPR17,HMOX1,HNRNPH1,TMEM201,KRAS,KRTCAP3,ZFYVE27,MAOB,TPCN1,MGST3,ZDHHC13,PIGW,SLC35F2,RETSAT,TMEM161A,TMEM39B,RGS2,SYNJ2BP,TMEM63B,LGR4,RTN2,MSMO1,SC5D,PIP4P2,ADGRL1,SLC4A2,SCAP,NDC1,FAR2,SLC15A4,SLC20A1,TMEM68,PCNX3,GPRC5C,FAM241B,RABL3,CLCC1,STX4,SURF4,ESYT1,ZDHHC17,ATP13A2,TSPAN6,LRRC8A,PIGN,LEMD3,VKORC1L1,EPHX4,DPY19L4,TM9SF3,AGPAT3,LCLAT1,CHPT1,REEP5,NAT14,ATP13A1,RTN4,CERS6,SLC39A10,KIAA2013,FZD8,XPO5,TMEM181,LEMD2,DGAT1,GPAA1,LPCAT4,SPAG9,SYNGR2,SCAMP1,TMEM87A,TM9SF4,B3GAT3,SLC38A10,LPGAT1,RFT1,PIGK,SCAMP2,ATP9A,TSPAN5,TSPAN3,TSPAN2,CNNM4,LPAR6,LPCAT3,ALG3,SIGMAR1,RTN3,SLC30A9,TM9SF1,EBP,MFSD8,MAN1A2,SLC27A4,ATE1,ABCB8,IGSF8,MFSD12,PIGS,ACAD9,TMEM120B,RETREG2,MBOAT7,ATP13A3,ALG11,ERMP1,TMEM205,LMBR1,IPPK,P2RY12,PTDSS2,YIPF5,SLC27A1,SPRY4
Interaction	int:MED23	MED23 interactions		3.037e-10	5.434e-06	7.729e-09	8.014e-08	131	234	ABCB7,AP2A1,ZFHX3,BCL6,C3,CCNC,CEBPA,CEBPB,CNP,COX6C,CREBBP,CTBP1,RIOK1,EPAS1,EMC4,ESR1,ETS1,MECOM,FDPS,MED10,HACD3,SIRT6,MBIP,LSR,VPS29,PPP1R9B,GPR17,ZNF503,HADHB,HIF1A,RBPJ,DOCK7,LCP1,LTBP1,NDUFB2,NOTCH1,CYCS,PHB1,PHKB,PHKG2,POLD1,POLE,FBXL19,PPP1CB,PPP1R10,MED18,TIPIN,PTCD3,RB1,RBBP8,MED9,RELA,RNF2,ABCE1,ROCK1,FBXW7,SCO1,SUPT20H,TRA2B,MED29,FOXJ3,AGK,INTS9,SPEN,KDM1A,WDTC1,EMC1,ZC3H13,CDK19,SREBF1,TNRC6B,SSR1,GNG12,MED22,TCEA1,TTC28,PUM2,MED13L,BRD4,CTNNBL1,CORO1C,VDAC2,ENY2,EMSY,BAG6,TRRAP,ZNF608,RPTOR,VPS18,PLEKHA4,CWC22,RNGTT,MAP7,ATG12,DYRK1B,CTDP1,MED14,COPS2,TRIP4,MED21,QPCT,MED23,MED17,MED26,NIPBL,PNISR,WTAP,ZNF516,POLDIP2,EPC2,MED16,RAD50,SRRM1,RBM14,ATG7,SLC35A1,TAF6L,EHMT2,TNRC6A,SEC61B,EXOSC8,KDF1,ATP5IF1,MICOS10,VCPIP1,ZNF703,FBRS,INTS5,RBM15,RSRC2,MED25
Interaction	int:RPL12	RPL12 interactions		3.11e-10	5.563e-06	7.902e-09	8.194e-08	166	312	ACP1,ADARB1,APP,ARAF,ARRB2,DDRGK1,BCL2L1,BTF3,CD81,CDC5L,CDC34,CDC42,CHD3,CHD4,INO80B,CYLD,DHX15,DLD,DPYSL2,RIOK1,GRWD1,EEF1A1,EEF1A2,IPO11,VRK3,ESR1,FANCD2,FZR1,LARS1,SIRT6,LARP7,GPC1,GRB7,GRSF1,HMGB1,HNRNPU,NUDCD2,ITGA4,EIF6,JUP,KRAS,MECP2,MLLT1,RPL22L1,MYC,NAP1L1,NCK1,NCL,RPL10A,NEDD8,CNOT2,PCBP1,PDHA1,PHB1,RC3H2,PPP1CA,PIH1D1,RAB5A,REST,RPL3,RPL4,RPL5,RPL8,RPL10,RPL18,FBXW7,RPL28,RPL29,RPL32,RPL37A,RPL38,RPL39,RPLP0,RPLP1,RPLP2,MRPL12,RPS3,RPS3A,RPS5,RPS9,RPS10,RPS11,RPS16,RPS17,RPS18,RPS20,LRRC59,RPS21,RPS24,RPS26,RPS27,RPS27A,RPS28,SRSF6,SKI,SNAI1,SNRNP70,SOX2,CAND1,NEK4,OBSL1,UFL1,PRDX2,TFE3,TGFB1,TARDBP,BRD4,MEPCE,MTREX,RPL13A,TP53,TPT1,NR2C2,TUFM,UBE2A,VCAM1,VDAC1,VHL,VRK1,CNBP,DDX39B,CUL5,UBL4A,CUL4B,CUL3,CUL2,CUL1,OGT,PLEKHA4,API5,METTL14,PRKRA,SQSTM1,RPL14,PRC1,USP14,RPL36,RCHY1,ZC3H18,VIRMA,RBM39,CUL7,FBXO25,DNM1L,NPM3,RACK1,C1D,STK25,HEXIM1,DNAJC2,COPS5,WDR5,CIT,CEP250,IGSF8,COPE,DCPS,OLA1,CHMP4B,ZNF668,RIN3,RNF123,MRPL1,PINK1,ITFG1,DTX3
Interaction	int:PSEN1	PSEN1 interactions		3.161e-10	5.655e-06	8.019e-09	8.315e-08	125	221	ACTN1,ALDH9A1,APBA1,APOE,APP,ARF4,ARL1,ATP6V0A1,BCL2L1,CASP3,CASP8,CDH8,CDH12,CDK5,CFL1,MFSD4A,CTNND2,APH1B,CYP51A1,DDOST,DHX9,DHCR24,DTNA,EFNB2,APH1A,EIF4G1,HSD17B12,ERN1,ETFA,ECSIT,FGF13,HACD3,TDP2,DNAJB11,GDI1,GRIN1,HMGB1,HRAS,DNAJA1,HSPB1,UNK,JUP,KRAS,NDUFS8,NOS3,NOTCH1,NOTCH3,NOTCH4,NRAS,GSAP,OXCT1,PGD,PRKACA,PRKCZ,MAPK9,DNAJB12,PSEN2,PSMA4,PSMA6,PSMA7,PSMB5,PSMD2,LAMTOR1,RAB3A,RAD23A,RANGAP1,TMEM33,RMDN3,FBXW7,RPL38,RPN2,CLSTN1,SKP1,SLC1A1,SLC1A5,TMEM30A,EMC1,PSENEN,SSR1,SSR3,SSR4,ST13,STX1A,TCF7L2,ESYT1,PRDX2,TGFBR1,TRAF6,BACE1,FKBP8,MTCH1,VIPR1,SAR1A,SPPL2B,BAG6,RHBDD2,MCFD2,PLEKHA4,RAB11A,SYNGR1,SCAF11,FADS2,RNF32,BAG2,KANK2,EMC2,MLEC,TSPAN5,PSMD14,DNAJA2,EMC8,CIB1,YME1L1,PDCD4,TMED10,SERP2,CDC37,ERLIN2,DDX20,METTL2A,DLL1,CNOT7,UBQLN1,TAX1BP3,KCNIP4
Interaction	int:PDIA3	PDIA3 interactions		3.165e-10	5.661e-06	8.019e-09	8.315e-08	177	337	AARS1,ADAM10,ESCO1,ADSS2,ALDOA,APP,ARHGDIA,ATP6V1A,ATP5PO,BTF3,CALM1,CALR,CALU,CAPN1,CAV1,SERPINH1,CCNF,CKB,COX4I1,ATF2,CSE1L,CTSS,DLST,DPP4,DTNA,GOLT1B,NMD3,ESR1,ERGIC2,FANCD2,EFEMP1,PPME1,DNAJC30,SYVN1,DNAJB11,GARS1,PPP1R9B,GPI,GRN,PDIA3,HADHB,HMGB1,HMGN1,HNRNPH1,HNRNPK,HSPD1,HSPE1,FBF1,IDH2,IDS,TXLNA,UNK,INHA,ITGA6,ITGA3,ITGB1,ITGB5,LAMC1,MARCKS,DNAJB9,MDH2,KITLG,MIF,MYC,NEDD4,P4HB,NANS,PEBP1,PAK2,PDHA1,PFN1,PGD,MTPN,DNAJC10,TOLLIP,PLOD1,PLXNA1,DNAJC18,PPIB,TMEM106B,HYDIN,DNAJB12,PSMB5,PTMS,PTPRN,PIH1D1,RAB1A,ATG16L1,RBBP4,RMDN3,ABCE1,MRPL12,RPN2,LRRC59,SET,SUPT20H,SLC2A1,CNDP2,SMS,SUMO2,SNRPB2,SOD1,SOS2,ERP44,PLGRKT,STAT3,HSPA13,NEK4,FGD4,TAPBP,OBSL1,TFE3,TGFB1,TARDBP,TIA1,TKT,SEC62,SUZ12,RBFOX2,TPI1,CORO1C,BACE1,UBE2N,UBE3A,SDF2L1,RICTOR,ZNF148,ZNF207,FAM20C,DDX39B,MRPL47,ANP32A,CLPP,RPTOR,OGT,OFD1,PLEKHA4,METTL14,UBE2M,PRC1,ATG12,VAPA,SLC9A3R1,PLAA,NPEPPS,VIRMA,PDIA4,TKFC,EIF5B,UBE3C,HDAC4,CUL7,PDIA6,ATP6AP2,BASP1,ATP5PD,CHMP4C,SEMA3C,SND1,SEC61B,COPS5,CNTRL,WDR5,ACOT7,U2AF2,JMJD8,ATP5IF1,DNAH14,PACSIN3,ERO1A,TCTN1,DNAJB14,PPP1R21,DNAJC5,PHOSPHO1,ARHGAP39,AGRN
Interaction	int:EPB41L3	EPB41L3 interactions		3.181e-10	5.691e-06	8.05e-09	8.347e-08	119	208	APP,ARRB2,ATRX,CAV1,CCNT1,CDC5L,AP3S1,CLK2,CSNK2A1,CSNK2B,DHX15,DLG4,RIOK1,ASB3,EPB41L1,HSPA12B,AGAP1,AGAP2,MBIP,TNRC18,PPP1R9B,GRIA4,IGSF21,HSPB1,IDH2,SHANK3,KRAS,MARCKS,MLLT1,MLLT3,MYC,NRAS,NUMA1,PIGR,PIP4K2A,PNN,ZCCHC10,GID8,RFWD3,RIF1,ABCE1,COPRS,RPS15,ACIN1,SNAI1,OCLN,SNRPB,UNC13A,ERP44,KDM4C,SPTA1,SRC,NACAD,CIC,CYFIP1,TAF2,TAF4,WWC1,AGTPBP1,SMCHD1,U2SURP,SEC62,TP53,DDAH2,CADM1,UBE3A,YWHAB,YWHAG,ZFPL1,ENY2,SMURF1,VANGL2,AP3B2,PIP4K2B,STX7,PLEKHA4,CWC22,DYNLL1,EIF2B4,EIF2B2,PRPF4B,AP3D1,KALRN,TAF1C,TAF1B,EBAG9,PPIG,ZRANB2,ZC3H18,VIRMA,CNTNAP2,SETD1A,EIF4A3,CUL7,MIDEAS,C11orf52,FLOT1,SRRM1,CWC27,SAP18,PRMT5,NAF1,KRT222,AP3M1,AFF4,KIF1C,NCKAP1,YWHAQ,RAB35,SCOC,MISP,WDR77,TAF1D,NKAP,RHBDF2,PIP4K2C,CXXC1,WDR26,PALS1
Interaction	int:PDIA4	PDIA4 interactions		3.194e-10	5.713e-06	8.07e-09	8.368e-08	184	353	ARSA,ASNS,ASPH,BCL2L1,BSG,CALM1,CALR,CALU,CAPN2,CAPNS1,SERPINH1,CCNF,TBCB,CLPTM1,COX4I1,ATF2,CTSS,DDOST,DPP4,EIF2B1,TATDN1,RNF168,MAGT1,EFEMP1,PPME1,FKBP2,FKBP3,PCYOX1,DNAJC30,TRIM33,PIGT,DNAJB11,ERAP1,HDGFL2,GRN,PDIA3,SLC35B4,H2AX,COX14,HMGN1,HSPE1,IDS,DOCK7,ITGA2B,ITGB1,EIF6,LAMC1,LAMP1,LMAN1,MARCKS,DNAJB9,MIA2,MGST3,MIF,NEDD4,NUCB1,GXYLT1,P4HA1,P4HB,PEBP1,PAFAH1B1,PAFAH1B2,PFN1,PHB1,DNAJC10,PLOD1,PLOD2,DNAJC18,PPIB,PPP1R2,TMEM106B,PRKCSH,DNAJB12,PTMS,PTPRN,RAP1GDS1,RCN2,RMDN3,RPN2,LRRC59,LMBR1L,UGGT2,SUMO2,SOD1,EMC1,ERP44,PLGRKT,IKBIP,CLCC1,HSPA13,NUP210,BOP1,OBSL1,TFRC,SLC35A3,TKT,SEC62,TP53,DDX58,TUFM,UBE2N,SDF2L1,VLDLR,VWF,YWHAB,YWHAG,GRIPAP1,EMC7,NCLN,NIT2,MOGS,CCDC47,MANF,DDX39B,ERGIC1,ANP32A,RALGAPA1,TXNDC16,PREX1,ARHGAP23,GRAMD1A,PEX3,GGH,NAE1,PLOD3,UBE2M,VAPA,SELENOF,ECEL1,ARHGEF6,ADAMTS4,PDIA4,CBLN4,RUBCN,MLEC,DHX38,CUL7,THOC1,PIGK,ACTR3,PDIA6,ATP6AP2,MTSS2,ZMPSTE24,CNPY2,BASP1,CHMP4C,HYOU1,P3H3,ERLIN1,HEXIM1,CNPY3,GADD45G,PRDX3,SEC61B,OS9,TMED2,LMAN2,ERP29,TMED10,CNTRL,WDR5,ERLIN2,SEC63,PARK7,TWF2,SPCS3,ATP5IF1,PIGS,POGLUT3,TMTC3,PCYOX1L,NENF,ERO1A,TTC13,TCTN1,CCDC134,DNAJB14,MIA3,P3H1,PINK1,TMX1,TXNDC5,TOR1AIP2
Interaction	int:PRMT5	PRMT5 interactions		3.327e-10	5.952e-06	8.395e-09	8.704e-08	180	344	ACTN4,MYSM1,ARRB2,DDRGK1,BCL6,ZFP36L2,KLF5,CACNB2,CALU,CAPN1,CCNF,CLK1,CLK3,ZMYND19,CYLD,UCK1,MYEF2,DDX3X,COPS7A,DNMT1,RIOK1,EIF2S1,COPS4,INSIG2,EPHB6,ERH,EMC4,FBL,ESR1,EZH1,EZH2,FANCD2,FZR1,ING5,SIRT6,LARP7,PRPF38A,HDGF,TRIM6,HNRNPD,HNRNPH1,HRAS,LSM11,HSP90AA1,ID2,NUDCD2,JAK1,JAK3,KRAS,MBP,MEF2D,MYD88,NBN,NCL,NRAS,PHB1,PHF1,PHF2,GAR1,PLEC,RC3H2,INO80,GTPBP2,RBFOX1,PSAP,PIH1D1,RAB5A,ATG16L1,RANBP2,ARGLU1,RBM3,RELA,PRMT6,RPL5,ZNF326,COPRS,ATXN1,SFPQ,SHC1,SKI,LUC7L,SMARCA4,SMARCB1,SNAI1,SNRNP70,SNRPB,SNRPC,SNRPD1,SNRPD2,KDM1A,KDM3A,WAPL,KDM4C,CDK19,SREBF1,KDM6B,CIC,NSFL1C,SUPT5H,RRP12,TCF3,UFL1,MAU2,ZDHHC17,BRD4,CTNNBL1,TP53,RBFOX2,NR2C2,UBE3A,VASP,VCAM1,YWHAG,RSRP1,SMURF1,GAN,UBL4A,ZUP1,ARID1B,HECW2,CUL4B,CUL4A,CUL3,PLEKHA4,EIF3F,ZNF598,FOXK1,MAP3K14,UBE2M,CTDP1,LRWD1,TRIP4,LSM4,NIPBL,KANK2,VIRMA,RBM39,NCOR2,TRAF4,LTN1,CDYL2,KDM4A,CHTOP,SERBP1,HDAC4,EIF4A3,PHYHIP,CUL7,FARP2,FBXO25,HDAC5,PDIA6,G3BP1,ALYREF,PSMD14,SF3B4,STUB1,PRMT5,MCRS1,CARM1,AHSA1,HEXIM1,PDCD4,TCERG1,YWHAQ,UBE2Q2,DUSP14,WDR5,CDC37,PPP1R14A,FAM76B,UHRF1,OLA1,WDR77,RIN3,RNF123,TINAGL1,RMND5A,PINK1,SHARPIN
Interaction	int:ARRB2	ARRB2 interactions		3.354e-10	6e-06	8.45e-09	8.762e-08	222	441	ACTB,ADRB1,GRK2,AP2A1,AP1B1,AKT1,ARF6,ARRB2,ADGRB1,C5AR1,CALM3,CAPN1,CAPZA2,CAV1,CCT6A,CDC42,CDK7,CENPB,CFL1,CHUK,AP2M1,CLTA,CLTB,CLTC,ZNF653,SLC31A1,CRHR1,CSK,CSNK1A1,CSNK2A1,DBN1,DDX1,DDX3X,DDX5,DHX15,DLG4,ITCH,DVL2,EEF1A1,EEF1A2,CTTN,ERH,FBL,EVI2A,FASN,EIF1AD,KBTBD8,HDGFL2,GSK3A,GSN,H2AX,HDAC2,HIF1A,HNRNPA1,HNRNPA2B1,HNRNPD,HNRNPH1,HNRNPH2,HNRNPK,HNRNPL,HNRNPU,IGF1R,ITGA2B,KPNB1,KPNA3,KPNA4,LIMK1,MCC,MAP3K5,MLLT1,MLLT3,MYC,MYH9,MYL6,MYO1C,NAP1L1,NCL,NEDD4,NFKBIL1,NKTR,NPM1,YBX1,OPRD1,P4HB,PFKFB3,PIK3C2A,PIP4K2A,PKM,POLR2E,PPIA,PPP2CA,PPP2R2B,PTPA,MAPK1,MAPK9,MAPK10,PTCH1,RAB5C,RALGDS,ATG16L1,RANBP2,RANGAP1,RASA2,ARHGAP17,RFX1,RMDN3,BRD2,MOB1A,RPL3,RPL4,RPL18,RPL28,RPLP0,RPLP1,RPLP2,RPN2,RPS3,RPS3A,COPRS,RPS17,RPS27A,NOP10,MAP2K4,SFPQ,SCYL2,SLC9A5,VPS35,SMARCC2,SMO,SUMO2,SNRPD1,SNRPD2,USP33,SRC,SRPK2,TAB2,STAT1,BOP1,MAP3K7,MGRN1,TCOF1,AHCYL2,COTL1,SIRT1,SF3B1,BRD4,TRAF6,DDX58,TUBB2A,UBA52,SUMO1,XPO1,XRCC5,YWHAB,YWHAG,RAD18,BRPF1,PAK5,CUL5,AP3B2,RBM10,NAA10,ARRDC3,CUL3,PLEKHA4,DGKZ,DGKE,CDK13,PABPC4,SUCLA2,POLR1F,PRPF4B,BSN,AP3D1,H1-10,MAP3K14,RPL14,HGS,NOLC1,CYTH2,ADGRG1,SLC9A3R2,ZRANB2,ARHGEF6,RPL36,POLR1C,SDC3,RAB11FIP5,SERBP1,BCLAF1,ARHGEF11,G3BP2,THRAP3,TRIM28,TRPV4,ALYREF,KLHL12,HNRNPR,STUB1,TUBB3,TUBB4A,PRMT5,TAB1,PTGES3,AFF4,AHCYL1,USP20,SPIN1,HNRNPA0,HTATSF1,YWHAQ,SF3B2,EMILIN1,ANKRD11,TMEM38A,WDR77,NDUFS7,EIF2AK4,NAA15,WDR26,PRDM16,BOLA2B
Interaction	int:PSMC2	PSMC2 interactions		3.394e-10	6.071e-06	8.539e-09	8.854e-08	157	292	ACADM,ACTB,ARAF,DDRGK1,CAD,CCND2,CCNF,CCT6A,CDC5L,CDKN1A,CRY2,CYLD,DHX9,DUSP4,MRPS16,KLF16,EIF4E,INSIG2,MECOM,FANCD2,FZR1,UCHL5,FMR1,POLDIP3,SARNP,LARP7,NEURL4,GFPT1,GLI2,GRB2,GTF2F1,GTF2H1,ATG4C,HNRNPU,DNAJA1,UBLCP1,SEPTIN10,LDHB,NBR1,MAF,MAP3K5,CIITA,ATXN3,MYC,NCL,YBX1,PCBP1,PPP6C,BORCS6,PSMA1,PSMA4,PSMA6,PSMA7,PSMB3,PSMB4,PSMB5,PSMB6,PSMB8,PSMC4,PSMC5,PSMC6,PSMD1,PSMD2,PSMD3,PSMD8,PSMD12,PSME2,PTCH1,PTPN2,LAMTOR1,RAB5C,RAC1,RAD21,RAD23A,RELA,RNF2,ABCE1,RPL28,RPLP0,RPLP2,RPS21,ATXN1,ATXN7,SHMT2,AMBRA1,SKIL,HIF1AN,LMBR1L,SNAI1,SOD1,TAF2,TBP,RPGRIP1L,UFL1,ECPAS,BRD4,MEPCE,NR2C2,TRAF6,UBE3A,FKBP8,MTCH1,VBP1,XPO1,UBQLN4,SEM1,MIDN,BAP1,CUL3,OGT,MCFD2,PLEKHA4,MTMR1,SUCLA2,SQSTM1,ZNF598,UBE2M,USP14,INA,SMC3,TXNL1,ROCK2,BAG3,ACBD5,VPS26A,VIRMA,MFN2,DNM1L,TRIM28,PSMD14,STUB1,NXF1,SEC23A,DCTN2,CCT4,CCT2,HEXIM1,TXNIP,CCT6B,CCT8,ALDH1L1,COPS5,MID2,ADRM1,UBE2C,WDR5,FAF1,ANAPC2,CNOT7,UBQLN2,UBQLN1,CDC73,TMEM41B,IPO4,CCDC92,PRDM16,POLR2M
Interaction	int:RAN	RAN interactions		3.424e-10	6.125e-06	8.602e-09	8.92e-08	144	263	ABL1,RNF157,AGL,ARAF,ARF3,DDRGK1,BMPR1A,BMPR1B,BRAF,BTF3,CDK9,RCC1,CRY2,CSE1L,CYLD,EIF1AX,IPO11,ESR1,ARL17A,FANCD2,FZR1,PPME1,SF3B6,ASB2,PPP1R9B,NR3C1,H2AX,HDGF,IGSF3,ITGA4,EIF6,KPNA1,KPNB1,KPNA4,TNPO1,IPO5,SMAD1,SMAD2,MBP,ATXN3,MYC,PCBP1,PFDN4,PHB1,PPIA,PKIA,PSMA1,PSMA4,PSMB5,PTCH1,PIH1D1,RAC1,RAD21,RAN,RANBP2,RANGAP1,RBBP4,AKIRIN2,RNF2,FBXW7,RPL32,RPS17,RPS26,TRA2B,MLXIP,SKIV2L,DIS3,CCDC88A,SMARCB1,SUMO2,SON,XPO7,IKBIP,OBSL1,UFL1,PRDX2,TFE3,TGFBR1,TIA1,CBX5,BRD4,SUZ12,TP53,NR2C2,NUP62,VCAM1,XPO1,XRCC1,XPO5,RPTOR,CEP126,RANBP10,RANBP3,IKBKG,EIF3I,ASAP2,EIF2S2,UBE2M,PRC1,USP14,NEMP2,MACROH2A1,ZC3H18,BCAR1,VIRMA,RBM39,NSMF,IPO13,EIF4A3,CUL7,HDAC5,NUTF2,PAK4,RAPGEF3,MAD2L2,NXF1,CHMP4C,IPO7,RANBP6,HBP1,HEXIM1,CTCF,KIF1C,GADD45G,WDR5,CIT,KIF3A,XPOT,CBX3,U2AF2,MSL1,KDF1,GIT1,ZC3H7A,RANGRF,NXT1,TNPO2,CDC73,IPO4,RIN3,XPO4,ATG3,PINK1,DTX3
Interaction	int:LARP4B	LARP4B interactions		3.63e-10	6.494e-06	9.108e-09	9.444e-08	117	204	CLK2,CLK3,DAZL,DDX1,DDX3X,DPYSL2,ASB3,ELAVL2,FBL,PAIP2,ESR1,EZH2,FZR1,FHL3,FMR1,SIRT6,LARP7,ZFR,PLXDC2,FAM136A,HDAC2,HSP90AA1,ZCCHC3,UNK,LMNA,CAPRIN1,SRSF12,MOV10,NPAS1,NPM1,YBX1,CDK18,PHB1,RC3H2,PNN,OTUD4,PHIP,RBBP6,RBMS1,UPF1,LARP1B,RPL10,ZNF326,RPS3A,STRBP,RPS20,LRRC59,RPS24,ATXN1,CASC3,SRSF1,RALY,MAPRE3,LMBR1L,SNRNP70,WDTC1,DHX36,UBAP2,FAM120A,U2SURP,LARP1,PUM2,RBFOX2,MKRN1,NSD2,XPO1,PAIP2B,CSDE1,PRRC2A,YTHDF3,HECW2,CUL3,OGT,PLEKHA4,NCOA5,PABPC4,USP10,TRIP4,SCAF1,PPIG,FXR2,FAM98A,BCAR1,IBTK,LSM14A,SERBP1,BCLAF1,PABPC5,RB1CC1,YTHDC1,ZC3H11A,G3BP2,G3BP1,MTDH,RACK1,SYNCRIP,HBP1,PAIP1,SND1,STAU2,ZNF777,SRSF10,FASTK,COPS5,CIT,STRAP,ZC3H7A,BRD7,TNPO2,ICE2,CPEB4,LARP4,MMS19,CPEB1,SMAP2,TDRD3,SHARPIN
Interaction	int:RPL10A	RPL10A interactions		3.647e-10	6.523e-06	9.136e-09	9.474e-08	196	381	ACTB,ADARB1,ZNF524,APP,ARAF,DDRGK1,BTF3,ZNF48,CASQ2,CCNF,CDK9,CHD3,CHD4,CYLD,DHX8,DDX10,DLD,RIOK1,GRWD1,RBM4B,EEF1A1,EIF5A,ELF5,VRK3,FBL,ESR1,FANCD2,FZR1,ZCCHC7,FYTTD1,SIRT6,LARP7,NIFK,GRSF1,HMGB1,HNRNPU,ILF2,ITGA4,JUP,GTPBP10,MECP2,MYC,NAP1L1,NCK1,NCL,DRG1,RPL10A,NOP2,NPM1,PDHA1,PHB1,XRN1,DGCR8,RC3H2,GPATCH4,ZNF770,PAK1IP1,PIH1D1,NOL8,RANGAP1,REST,PBRM1,RNF2,RPL3,RPL4,RPL5,RPL8,RPL10,RPL18,FBXW7,BRIX1,RPL28,RPL29,RPL32,RPL37A,RPL38,RPLP0,RPLP1,RPLP2,RPS3,RPS3A,RPS5,RPS9,RPS10,RPS11,RPS16,RPS18,RPS20,LRRC59,RPS21,RPS24,RPS26,RPS27,RPS27A,RPS28,RRBP1,SRSF5,SRSF6,DDX51,MAP7D1,SNRNP70,SPEN,RBM34,SOX2,CAND1,SRPK2,SSR3,ZC3H3,NEK4,RRS1,SURF6,OBSL1,UFL1,TFE3,TARDBP,TIA1,BRD4,MEPCE,RPL13A,TP53,GTPBP4,TPT1,NR2C2,TTF1,TUBG1,UBE2A,VCAM1,VHL,VRK1,XPO1,CNBP,ZNF746,RAD18,CSDE1,REXO4,CUL5,UBL4A,SPOP,CUL4A,CUL3,CUL1,OGT,PLEKHA4,PRKRA,DDX18,TAF1C,TAF1B,MAP3K14,RPL14,PRC1,WDR46,KLF4,TRIP4,RPL36,RCHY1,ZC3H18,RBM39,COL23A1,MATR3,CUL7,RB1CC1,HDAC5,CCDC43,RGS17,TFG,NPM3,CHMP4C,MYBBP1A,HEXIM1,DNAJC2,RGS14,STAU2,DIMT1,PCDH11X,YWHAQ,COPS5,KMT5A,WDR5,CIT,CEP250,U2AF2,DCPS,BRD7,DDX50,DDX54,NOP53,NEIL1,TUT7,CHMP4B,ZNF668,MAP9,GZF1,ZNF574,YTHDC2,ITFG1,C8orf33
Interaction	int:FKBP8	FKBP8 interactions		3.662e-10	6.55e-06	9.161e-09	9.499e-08	221	439	ABCB7,ADCY9,OSBPL8,ANK1,APBB1,ARAF,ARF6,DDRGK1,AUP1,BCL2L1,BSG,TMEM258,CALM1,CAMK2A,MFSD4A,MAPK14,CYB561,DDOST,ARMC10,FIS1,EMD,HSD17B11,EMC4,ESR1,ERGIC2,MAGT1,SNAP47,FANCD2,ACSL3,TEX264,FGF14,UBE2J1,CISD2,DNAJC30,ERGIC3,JAGN1,GK,USP30,LMNB2,PPP1R15B,DNAJB2,DNAJA1,HSP90AA1,DNAJB1,SHANK3,DNAJC14,IRF3,KCNH2,KTN1,LMAN1,MARCKS,MGST3,NDUFB10,OPA1,PDCL,PIGH,RETREG1,EGLN1,PPP3CA,MARCHF5,PRKACA,PRKAR2B,PSEN2,TRPM7,PSMA1,PSMA4,PSMA6,PSMA7,PSMB3,PSMB5,PSMC4,PSMC5,PSMC6,PSMD1,PSMD2,PSMD3,TMEM214,PSMD12,CDKAL1,PTPN1,OCIAD1,ABCD3,PEX5,MARCHF1,RAB5C,SLC35A5,RMDN3,MACO1,PANK4,WDR41,FBXW7,RPN2,LRRC59,RRBP1,VEZT,RAB3GAP1,NDC1,LMBR1L,SMO,C9orf72,FSCN1,WDTC1,EMC1,CISD1,SSR1,RABL3,CLCC1,UBXN4,STX4,VPS13A,TACC1,SCFD1,NUP160,EHBP1,VMA21,MLX,SYNM,ESYT1,UFL1,ATP13A2,SEC62,CDK20,DDX58,LEMD3,HSPBP1,PLXNB2,UQCRC1,UQCRC2,FKBP8,BRD1,MTCH1,MTCH2,VHL,VRK2,RICTOR,TMEM9B,ZFPL1,PANX1,MFF,CCDC47,NAV1,ANKMY2,REEP5,ERGIC1,AAAS,RHBDD2,TBC1D32,ESYT2,RPTOR,CUL4B,CUL4A,CUL3,DIP2B,OGT,GRAMD1A,PEX3,PLEKHA4,DGKE,TIMM29,GGH,DNAJA3,SLC33A1,SLC25A46,VAPA,ATP6V1F,SNAP29,RAB9A,DNAJB5,ACBD5,SEC22B,VIRMA,CHMP2B,EMC2,ESPL1,TOMM20,RB1CC1,FBXL4,MFN2,DNAJB6,DNM1L,ATP6AP2,TRIM13,PSMD14,MTDH,DNAJA2,EMC8,BASP1,GJD3,HAX1,SLC30A9,YKT6,SND1,EBP,CACYBP,PTGES3,YME1L1,USP19,SUGT1,SEC61B,COPS5,IMMT,RAB35,ADRM1,SEC63,MOSPD2,PHB2,SPCS3,MMGT1,ASB14,ANAPC2,TLCD3A,MIGA1,MIA3,DNAJC5,LARP4,INF2,LNPK,TMPRSS5,ATPAF1,TMX1,DENND1B
Interaction	int:PPARG	PPARG interactions		3.682e-10	6.588e-06	9.2e-09	9.54e-08	156	290	ABL1,APP,ATP5PO,KIF1A,BCL7A,KLF5,CAV1,SERPINH1,CDC34,CDK5,CEBPB,CREBBP,DHX9,ESRRA,SCAND1,MBIP,PPARGC1B,NOP58,VPS29,KAT2A,NR3C1,ZNF496,GTF2I,HIVEP1,HMGA1,NR4A1,HNRNPH1,HNRNPK,DNAJA1,HSPA9,HSP90AA1,HELZ2,ILF2,JUN,JUND,LCP1,MCM7,MEN1,CIITA,MLLT6,MRE11,MUC1,GADD45B,NBN,NDUFA8,NEDD4,RPL10A,NFKBIB,NOP2,PGD,PIN1,PPEF2,PRKAA1,PRKAA2,PRKCA,MAPK1,MAPK8,MAPK9,RARA,RB1,RELA,DPF2,TRIM27,PBRM1,RPS3,RXRA,RXRB,SFPQ,SRSF1,SH3BGRL,SIAH2,SMARCA4,SMARCD1,CNOT1,LRIF1,KDM4C,STAT1,STAT6,SYT1,TCP1,U2SURP,TFAP2A,SIRT1,TGFB1I1,TLN1,TOP2B,TP53,GTPBP4,DDX58,TUFM,NR1H2,KDM6A,VHL,XPO1,XRCC5,YWHAB,YWHAG,USP7,SMURF1,JMJD1C,KMT2D,ANP32A,DPF1,NCOA3,KCTD13,ARID1B,SMARCA5,RANBP3,KHSRP,NOP14,EDF1,DDX18,JAZF1,PIAS2,DNAJA3,RRP9,MFHAS1,MED14,KLF4,TRIP4,BAG2,POLR1C,MACROH2A1,NCOR2,ZZZ3,SAFB2,HDAC9,ZNF536,HDAC4,RSL1D1,GNL3,NR1H3,ARPC2,RAD50,LRPPRC,TRIM28,TRIM13,STUB1,BCAS2,PAK4,TADA3,CCT8,UTP14A,RUVBL2,PPARGC1A,BRD8,GADD45G,COPS5,DDX52,PHB2,FHOD1,BRD7,BICRA,POF1B,DNTTIP2,ILRUN
Interaction	int:MARK2	MARK2 interactions		3.693e-10	6.607e-06	9.214e-09	9.554e-08	110	189	AKT1,APC,ARF6,RHOA,RHOB,DDRGK1,CAPZA2,CAPZB,CAV1,CDC5L,CDKN1A,AP2M1,CXADR,DCTN1,PARD6A,DMD,DTNA,DVL3,UTP18,MARK2,EIF2A,ESR1,FGF13,FUCA1,RSF1,SFN,GSK3A,HNRNPA1,HRAS,HSP90AA1,KIF5B,KRAS,LAMP1,LAMP2,LMAN1,MARCKS,NAP1L5,NEDD4,NRAS,PKD1,RC3H2,PPP2R2B,PTPA,PPP2R5E,PRKAA1,PRKACA,PRKCI,PTPRD,LAMTOR1,RAB2A,RAB5A,RAB5C,ATG16L1,RMDN3,RAB11FIP2,KIFAP3,MAPRE3,OCLN,SNTB2,CLASP2,STK3,STK11,STX4,PMPCA,PHLPP1,MTCL1,UFL1,YWHAB,YWHAG,ZFPL1,PANX1,SMURF1,STX7,PLEKHA4,CDC14A,CASK,MARK4,RAB11A,EBAG9,ARHGEF2,DLG5,WDR46,RAB9A,CBY1,FBXO7,VIRMA,SOGA1,CEP57,GPRASP1,HDAC4,TMCC2,C11orf52,PDCD7,CERT1,RNF41,FLOT1,STX6,GJD3,BAIAP2,USP21,RGS14,PRDX3,C11orf58,YWHAQ,RAB35,PHB2,CCDC82,DNAJC5,FBXL16,PINK1
Interaction	int:LDHA	LDHA interactions		3.842e-10	6.873e-06	9.573e-09	9.926e-08	147	270	ACADM,ADK,AKT1,ALDH2,ALDOA,ANXA11,APRT,ARF4,ARF5,ARNT,DDRGK1,ZFP36L2,CAT,CBFA2T3,CCNF,BROX,CFL1,CFL2,ATF2,CSE1L,DLD,RIOK1,EPHX2,ETFA,FANCD2,FZR1,PPME1,FGFR1,GAA,KAT2A,USP38,PPP1R9B,GNAI3,PDIA3,GSK3A,GSR,HIF1A,HNRNPA1,HNRNPD,HSPA9,HSP90AA1,IDE,NUDCD2,UNK,IMPDH2,ITGA2B,ITGA4,KCNJ11,LDHB,LIG4,MIF,MYC,PAFAH1B3,PDHA1,PGD,PHB1,XRN1,PKM,PPM1K,PPIA,PPP1CA,PRKCSH,MAPK10,PTPRF,PIH1D1,RAB1A,RAB5A,RAB5C,ATG16L1,RNF2,FBXW7,SKI,SLC5A5,CNDP2,SMS,SNAI1,SOD1,CAND1,EMC1,SPR,SRPK2,TCEA1,OBSL1,UFL1,PRDX2,TFE3,TARDBP,TKT,BRD4,TP53,TPI1,NR2C2,DDX58,UFD1,VCAM1,VDAC1,ZNF746,TRIM26,NIT2,CUL5,NMRAL1,RPTOR,ULK1,CUL3,PLEKHA4,METTL14,DYNLL1,ALDH4A1,SUCLG2,SQSTM1,UBE2M,USP14,PRDX5,ATG5,NPEPPS,POT1,ZC3H18,VIRMA,RBM39,UPF2,BZW1,CKAP5,CUL7,HDAC5,DNM1L,STUB1,CHMP4C,AHSA1,HEXIM1,CCT6B,C11orf58,YWHAQ,DSTN,WDR5,HIBADH,FAF1,PARK7,ZC3H7A,ANAPC2,CDC73,RIN3,CEP290,PHOSPHO1,AGRN,PINK1,RAB1B,FAHD1
Interaction	int:PARL	PARL interactions		3.894e-10	6.966e-06	9.675e-09	1.003e-07	122	215	ACADSB,SLC25A25,ATP5PB,UBR1,ATP5ME,BSG,C5AR1,CBR1,CKMT1B,CLTA,COX4I1,COX5B,COX6B1,COX6C,CYC1,ARMC10,ECHS1,NDUFA13,MRPS7,NDUFAF1,RMDN1,ENDOG,TACO1,ECSIT,TIMMDC1,DNAJC30,CHCHD6,THEM4,ERGIC3,GAA,GLS,HINT2,GPD2,PDIA3,FAM136A,HSPE1,ITGB8,LETM1,MDH2,CMC1,NDUFA2,NDUFA8,NDUFB3,NDUFB5,NDUFB8,NDUFB9,NDUFB10,NDUFS1,NDUFS2,NDUFS3,NDUFS6,NDUFS8,NDUFV2,NDUFV3,OPA1,CYCS,PHB1,PNPT1,NDUFB11,TTC19,CHCHD3,TRMT10C,OCIAD1,RAC1,PTCD3,RAP1A,MTPAP,SCO1,SHMT2,FASTKD2,SLC2A1,IARS2,PLGRKT,TMEM126B,SREBF2,NDUFA12,SYP,MRPL21,TFAM,HARS2,RBFOX2,C12orf73,VARS2,MICU2,APOOL,PLEKHA4,TIMM29,COX19,ADCK2,PREPL,POLDIP2,FAM131B,PHYHIP,TOMM70,TMEM65,FAM162A,SCO2,LRPPRC,TIMM13,TIMM10,TIMM8B,HAX1,SLC30A9,TIMM50,YME1L1,IMMT,PHB2,GUF1,ACAD9,NDUFAF4,PYCR2,NDUFS7,CCDC92,GRPEL1,SMIM12,ATPAF1,MRPS26,MRPS24,MRPS11,PINK1,CLPB,SFXN3
Interaction	int:ACTL6A	ACTL6A interactions		3.894e-10	6.966e-06	9.675e-09	1.003e-07	122	215	ACTB,ARHGDIA,ARL2,DDRGK1,BCL7A,BMI1,BRDT,CCT6A,CDC34,CDK9,INO80B,DDIT3,CYB5R3,DLST,ATG10,ZBTB7B,EIF4G2,ETF1,FANCD2,ZBTB7A,UCHL5,FLII,SIRT6,RAB14,KAT2A,HDGFL2,GRB2,HDAC2,HDGF,HIF1A,HINT1,SMAD1,MOV10,MYC,NCL,NFATC2,CNOT3,PDCL,INO80E,ING3,INO80,PAF1,MAP2K2,MBTD1,ATG16L1,RELA,RELB,DPF2,ELP3,PBRM1,RNF2,BRD2,PHF10,FBXW7,ATXN1,SHMT2,SMARCA4,SMARCB1,SMARCC2,SMARCD1,SMARCD2,INTS9,SOX2,CAND1,CIC,NEK4,VPS72,TCP1,MAU2,CBX5,BRD4,TP53,NR2C2,YY1,SMARCAD1,DPF1,ARID1A,TRRAP,ARID1B,HECW2,THAP3,CUL3,OGT,FOXO6,PLEKHA4,USO1,BANF1,BCL7C,BCL7B,MED14,ZRANB2,ZC3H18,MORF4L2,THOC1,CHAF1A,MTDH,SF3A1,MCRS1,ZNHIT1,NXF1,CHMP4C,CCT4,CCT2,CCT6B,INO80C,RUVBL2,BRD8,MORF4L1,METAP2,WDR5,CIT,BRD7,TFPT,BICRA,H2BU1,ACTR5,WDR76,CXXC1,ATG3,MRPS11,ITFG1,RAB1B
Interaction	int:RPS6KA2	RPS6KA2 interactions		3.911e-10	6.997e-06	9.704e-09	1.006e-07	101	170	ADD3,ATP1B3,KIF1A,BAD,BYSL,CAV1,CDKN1A,AP2M1,CREB1,CREBBP,CSK,CSNK2B,CXADR,SHANK1,DVL1,EDA,EPHA2,FGFR2,FLNC,FYN,GRSF1,LTV1,HNRNPL,HSP90AA1,ZCCHC3,ITGB1,JUN,KPNA3,MARCKS,SPRED2,MPP1,NAP1L1,NQO2,PIK3R2,PLEKHA5,PPP2R5D,PRKAA1,MAPK1,MAP2K7,BCOR,NCAPG2,NECTIN2,PEX5,SLC6A15,UPF1,MTPAP,KIRREL1,RPS6KA3,RPS15,STRADB,SBF1,SLC1A5,SLC6A8,SLC12A2,TSR1,OCLN,ACTR10,EFR3A,STXBP3,AHCYL2,SCRIB,TP53,RICTOR,YES1,PANX1,WASHC2C,GOPC,SLC39A10,VANGL2,SLC7A5,SHROOM3,SNAP23,MTMR1,VAMP3,SLC4A7,THUMPD3,CDC42BPB,VIRMA,IBTK,LTN1,TELO2,DGCR2,ABI1,ACTR1B,PAK4,TUBB3,IPO7,AGPAT1,RANBP6,YKT6,AHCYL1,FRS2,FERMT2,CDC37,NISCH,DCTN3,MISP,ELMO2,KLHL25,SUDS3,TRIM11
Interaction	int:SLC3A2	SLC3A2 interactions		4.003e-10	7.16e-06	9.918e-09	1.028e-07	142	259	ARF6,RHOA,RHOB,MARCHF3,DDRGK1,BSG,CAV1,CAV2,CCNF,CD81,COX8A,ATF2,CSK,CXADR,CYLD,CYB5R3,DPP4,ITCH,DUSP6,DUSP7,E2F4,HSD17B11,CRBN,ESR1,MECOM,FANCD2,FZR1,ANKFY1,SLC16A10,PPP1R9B,GNAI2,NR3C1,HADHB,HDAC2,HNRNPD,HRAS,HSP90AA1,NUDCD2,SEPTIN10,ITGB1,KRAS,LAMP1,LAMP2,LMAN1,MARCKS,ATXN3,MYC,NDUFS3,NRAS,PAK1,PHB1,PIGR,PKM,MAPK7,MAP2K3,LAMTOR1,PIH1D1,RAB2A,RAB5A,RAB5C,RDX,BRF2,RPN2,LGR4,ATXN1,SRSF3,TRA2B,OTUB1,LMBR1L,ACIN1,OCLN,WDTC1,MBOAT1,CIC,GPD1L,STX4,ELOB,UFL1,SEC62,TP53,DDX58,SLC7A11,VDAC1,VHL,ZFPL1,RAD18,PANX1,ERGIC1,SLC7A5,SEMA6A,SPOP,STX7,CUL3,LRFN1,METTL14,EIF3I,TNFSF9,RAB11A,ZNF598,MTMR7,EBAG9,XPR1,VAMP3,RAB9A,ASB11,ARMC8,ABHD14A,ZC3H18,VIRMA,RBM39,EMC2,CUL7,C11orf52,FLOT1,STX6,BET1,GJD3,MAD2L2,CHMP4C,HEXIM1,TXNIP,LAT,EBP,SEC61B,COPS5,RAB35,WDR5,CIT,MGAT4B,U2AF2,MMGT1,DIPK1A,UBQLN2,CDC73,RHBDF2,TLCD3A,RIN3,DNAJC5,PRDM16,MMS19,PINK1,ITFG1
Interaction	int:GNL2	GNL2 interactions		4.083e-10	7.304e-06	1.01e-08	1.047e-07	174	331	ADARB1,ADD3,APP,MRPS34,DDRGK1,BLM,CDC5L,CDK7,CHD3,CHD4,INO80B,UCK1,RIOK1,RBM4B,MRPS7,KLF16,YBX2,EIF4G2,HGH1,FBL,ESR1,ETV3,MECOM,MAGT1,FANCD2,FZR1,MRPS17,FGF13,SPOUT1,SIRT6,ESF1,NIFK,ZGPAT,ZC3H10,GTF2F1,ZBTB48,HMMR,HNRNPU,IMPDH1,EIF6,LMNA,MAP1A,MECP2,MYC,MYO6,ZNF467,NPM1,YBX1,PDGFB,PHB1,GAR1,DGCR8,RC3H2,OTUD4,GPATCH4,RPP25,AURKAIP1,RFC1,ABCE1,NKAPD1,RP9,RPL3,RPL4,RPL8,RPL10,RPL18,RPL37A,RPLP0,RPS3,RPS3A,STRBP,RPS9,RPS10,RPS16,RPS24,SET,SRSF1,SRSF3,SRSF4,SRSF5,SRSF6,SRSF7,IWS1,FSCN1,SNRNP70,RBM34,CAND1,ZC3H13,SRP14,SRPK2,ZC3H3,SURF6,RRP12,OBSL1,UFL1,TFAM,DICER1,BRD4,RPL13A,TP53,GTPBP4,NR2C2,TUBG1,XPO1,CNBP,PRRC2A,REXO4,THAP3,DHX16,CUL4B,ZBTB2,KIAA1522,PLEKHA4,CDC14B,PRKRA,NOP14,NUMB,DDX18,RPL14,PRC1,USP14,NEMF,REPS2,RSBN1L,WDR46,LHX2,DDX23,RPL36,ZC3H18,SERBP1,RSL1D1,DHX38,CUL7,DDX46,RBM19,G3BP2,GNL3,PTBP3,DNAJB6,G3BP1,SRPK3,MPHOSPH6,MTDH,NPM3,C1D,MYBBP1A,RANBP6,HBP1,BRPF3,POLR1G,ZNF330,SNRNP27,DDX52,ZBTB47,KRR1,CIT,FAM133B,LIN28B,NOB1,BRD7,REPIN1,GNL2,RBM15B,NOP53,NOL12,NEIL1,ZNF668,MAP9,WDR61,RBM26,MMS19,C12orf43,MRPS26,MRPS24
Interaction	int:NFKBIA	NFKBIA interactions		4.135e-10	7.397e-06	1.022e-08	1.059e-07	115	200	ABL1,AKT1,BIRC2,RHOA,ARRB2,ATF4,CAPN1,CAPN2,CDC34,CHUK,COL7A1,MAPK14,CSNK1A1,CSNK2A1,CSNK2B,ENKD1,ZBTB7A,ASB2,CHAC2,GNG5,GPS1,HDAC2,HNRNPA1,HNRNPU,HSPB1,IRAK1,JUN,LYL1,CTU2,MCM7,ATXN3,NFKB2,NFKBIB,PIN1,PLS1,POLR2B,POLR2J,POLRMT,PRKCA,PRKCI,PSMA1,PSMA4,PSMD3,PTPN1,RANBP2,RASA1,RBBP6,RELA,RELB,TRIM27,FBXW7,RPS3,RPS6KA3,RPS27,OTUB1,SKP1,HIF1AN,NPLOC4,SMARCA4,OGDHL,SUMO2,DCAF6,AVL9,SRC,STAT1,MAP3K7,TBCE,FBXW11,TCEA1,TGM2,TP53,DDAH2,UBE2D1,UBE2D2,UBE2D3,UBE2L3,SUMO1,UFD1,XPO1,YES1,TBC1D24,CUL1,IKBKG,ELP1,COPS3,DENR,DYNLL1,BCL10,MAP3K14,UBE2M,DNAJA3,USP14,ATG12,COPS2,RWDD3,NCOR2,HDAC4,FBXW8,G3BP2,HDAC5,SMC4,UBE2E3,SMC2,TIMM50,MAP3K2,RNF115,CUEDC1,MALT1,NKIRAS2,MCTS1,TBK1,ARMT1,ARHGAP39,GNPNAT1,AIDA
Interaction	int:MTA1	MTA1 interactions		4.171e-10	7.462e-06	1.029e-08	1.067e-07	121	213	ATR,BTF3,CAT,CCNH,CDK7,CHD3,CHD4,CSNK1G2,DLST,DNMT1,L3MBTL2,ZBTB7B,SH3GLB1,PHF20L1,ZNF219,ESR1,MECOM,EZH2,FZR1,FHL3,FOSB,TRIM33,LZTS2,ARID4B,BLOC1S1,GRB2,H2AX,HDAC2,HIC1,HIF1A,HSF1,FOXK2,JUN,KPNA1,KPNA3,KPNA4,BCL11A,MNAT1,MBD3,MYC,NFATC2,PHF1,PIMREG,SGTB,MAP2K3,GATAD2A,RBBP4,RELA,RNF2,BRD2,HJURP,SAT1,SET,MTF2,SH3GL1,CHD7,SMARCA1,INTS9,SUMO2,SNAI1,KDM1A,FAM219A,SOX2,CIC,LIN37,SIN3B,SIRT1,TFE3,TGM2,NACC2,BRD4,MEPCE,SUZ12,TP53,TPT1,NR2C1,NR2C2,ZMYND8,BAG6,CDK2AP1,NAA10,LIN9,CUL4B,VPS18,SMARCA5,ZBTB2,PLEKHA4,HAT1,CPNE5,GATAD1,DYNLL1,SAP30,DDX18,MTA1,MTA2,UBE4A,AIM2,ASF1A,PICK1,PLEKHG4,MACROH2A1,BCAR1,CHD5,UBE3C,LIN52,ZEB2,CHAF1A,HMGXB4,C17orf49,IKZF1,SYNCRIP,TXNIP,EHMT2,STMN2,PARK7,SHPRH,ZFPM1,WDR76,PRDM16,SUDS3,BCL11B
Interaction	int:LDLR	LDLR interactions		4.272e-10	7.643e-06	1.053e-08	1.092e-07	207	407	TLE5,APOE,DLK2,ATF4,FCHO2,CHD1,CLTC,CREB1,CREBBP,CSK,SLC25A10,ABHD11,EMC6,PUS3,GINM1,SLC26A2,E2F4,ELAVL2,MRPL51,EZH2,TIMMDC1,FASN,MBTPS2,FOXO3,ZDHHC18,HSD17B7,SLC16A10,ARID4B,MCM8,KAT2A,GPI,PDIA3,HMGCS1,INPP4A,KPNA3,KPNA4,TNPO1,IPO5,LDHB,LGALS1,LIMS1,CAPRIN1,MAP4,DNAJB9,MEIS2,MIF,MNT,FLCN,MYH9,NDUFS1,NDUFS2,RPL10A,PELO,NFYB,NKTR,NOP2,OAZ1,POLE3,P4HB,PARN,PDHA1,PDHB,CDK14,DNAJC10,BRICD5,ASNSD1,ING3,POLA1,POLR2L,GTPBP2,TRMT44,MBTD1,WBP1L,PSMD2,PIH1D1,RAB5A,ZCWPW1,HAUS2,MSL2,SLC25A36,AP5S1,RPL38,RPLP1,RPLP2,RPS3A,SAFB,MSMO1,MTF2,OTUD5,MORC2,SACM1L,RAB18,SLC25A1,VPS35,SMARCD1,NGLY1,SNAPC2,SNAPC3,SNRPD1,SNRPF,ZNF292,KIF21B,SP3,SETD1B,TMEM126B,SREBF2,FSTL4,SSR3,SMG9,PHLPP1,SIN3B,MLX,SIRT1,THRA,THRB,BRD1,VLDLR,SAR1A,EMSY,XAB2,PTP4A1,MANF,BAG6,SLC39A7,SMURF1,DOLPP1,VARS2,CCDC120,EEF1AKMT1,USP9X,KDM5C,TRRAP,SPOP,WDR48,SAMD1,PHF12,RANBP3,GATAD1,SAP30,UBA3,RPL14,USP14,USP10,FIBP,ECEL1,MGAT4C,VIRMA,PREPL,PDIA4,GLCE,KDM4A,BZW1,RAB11FIP3,LDLRAP1,EPC2,ROMO1,SERBP1,SNX17,KEAP1,USP3,CHAF1A,SH2D3C,UST,TLNRD1,SERF2,ALG3,SRRM1,UBE4B,SF3A1,RACK1,C1D,CARM1,SPTLC1,USP16,HEXIM1,PELP1,GNB5,BBC3,BRD8,DIMT1,IMP4,HNRNPA0,GCN1,HTRA2,HNRNPUL1,STRAP,NXPH3,RIC8A,BABAM1,LAMTOR4,BRD7,DENND5B,PPTC7,OLA1,ATG9A,SLC52A2,KATNBL1,EIF2AK4,CBLL1,KIAA0895L,PREX2,XPNPEP3,WNT10A,OSGEPL1,TMEM121,SUDS3,PAPOLG
Interaction	int:JUN	JUN interactions		4.302e-10	7.695e-06	1.058e-08	1.098e-07	184	354	ABL1,APC,APP,ARNT,ATF4,BAG1,BCL6,BLM,KLF5,EVI5L,CDKN1A,CEBPA,CEBPB,CEBPG,CHD3,ANKRD35,CREB1,ATF2,CREBBP,MAPK14,CSK,CSNK2A1,CYLD,DARS1,DAXX,DDIT3,DHX9,ITCH,ZBTB7B,EEF1D,EGR1,PLEKHO1,CRBN,EPAS1,NR2F6,ESR1,ETS1,ETV1,ETV4,RNF187,FZR1,FOSB,FOSL2,NCKIPSD,ELOF1,TRIM33,NR5A1,KMT5C,NR3C1,GTF2F1,HDGF,HIF1A,HMGA1,HSP90AA1,LRRCC1,IRAK1,ITGB1,JUN,JUNB,JUND,M6PR,NBR1,SMAD2,MAF,MAZ,MEF2A,MEF2D,MLLT6,MBD3,MUC1,MYC,NEDD4,NFATC2,NFE2L1,NFIX,ZBTB7C,PIN1,CCDC93,PPP2R2B,PPP3CA,PPP4C,PPP3CB,MAPK1,MAPK8,MAPK11,MAPK9,MAPK10,MAP2K7,HAUS6,SNRK,BANP,MOK,RANGAP1,RB1,RELA,RPRD1A,BBS7,FBXW7,MAP2K4,SKI,MAPRE3,SMARCB1,SMARCC2,SMARCD1,EXOC1,SUMO3,SUMO2,SOX2,SOX10,PPP2R2D,CIC,NKRF,STAT1,STAT3,STAT6,PDS5A,TAF1,TAF2,TAF4,TBP,SATB2,AHCYL2,TFAP2A,SIRT1,TGFB1,BRD4,MEPCE,TOP1,TP53,TPM2,CCNDBP1,DDX58,TSG101,SUMO1,VARS1,VRK1,PRRC2A,NAT14,GOPC,FOSL1,NCOA3,JDP2,CCDC97,CBX4,MAPKAPK5,KHSRP,EDF1,PER2,SQSTM1,PIAS2,MTA1,SMC3,COPS2,TRIP4,AIM2,ASF1A,MAPK8IP1,NELFB,VIRMA,RBM39,CREB5,NCOR2,SOGA1,HDAC9,MTDH,RACK1,CREB3,MYBBP1A,NFAT5,AHCYL1,PPP1R13L,POLR1G,RALBP1,COPS5,ATXN2L,INSYN1,OIP5,MYPOP,BEND4,FAM76B,STRN4,SOX8,MIA3,CPEB1
Interaction	int:LHX4	LHX4 interactions		4.328e-10	7.743e-06	1.064e-08	1.103e-07	99	166	TLE5,ARL2,BCL7A,BCL9,C1orf52,DNTTIP1,FOXP4,INO80B,ARID3A,L3MBTL2,CHCHD2,SCAND1,ZNF644,MBIP,TRIM33,GABPA,KAT2A,HIVEP1,HMGB1,MEF2D,BCL9L,NFIC,NFIX,NRF1,ADAMTSL4,TSEN54,THAP12,BANP,DPF2,RFC1,PBRM1,PHF10,ATXN1,CHD7,ZHX2,MAPRE3,SMARCA4,SMARCD1,SMARCD2,SSBP4,SNRPA,CIC,CYFIP1,MGA,SATB2,TFAM,GTPBP4,NR2C1,NR2C2,ORC6,SSBP2,SSBP3,KDM6A,YY1,ZNF76,CORO1B,KMT2D,DPF1,ARID1A,TRRAP,AXIN1,ARID1B,ZBTB2,PHF12,LDB1,PYGO2,FOXK1,LDB2,ZMYM4,BCL7C,BCL7B,NCOR2,PYGO1,LONRF1,ABI1,ABI2,WASF2,FLOT1,IKZF1,NCKAP1,EHMT2,TSTD2,DDX52,HNRNPUL1,ZHX1,TRMT11,KLHL38,BRD7,TRAPPC6A,NRBP1,UBQLN1,ERO1A,EHMT1,ZNF354C,FDX2,GRPEL1,ZNF574,TXNDC5,TSC22D4
Interaction	int:CCT3	CCT3 interactions		4.563e-10	8.163e-06	1.119e-08	1.16e-07	236	475	ABHD17A,SEH1L,AKT1,ARAF,DDRGK1,BMI1,BTF3,MPPED1,CAD,CCNF,CCT6A,CD81,CDC5L,CDK5,CDK9,CETN2,ERCC8,CLTC,ATF2,CYLD,DDB2,DYNC1I2,RIOK1,ATG10,GRWD1,L3MBTL2,UTP18,TATDN1,EPS15,TSSK6,ETFA,ETFDH,FANCD2,FZR1,FBXW9,DTL,LARP7,PPP1R9B,GNB2,GPC1,GRB2,AGBL4,GTF2I,HDAC2,DNAJA1,HSPE1,SHANK3,IGBP1,INPPL1,IRAK1,ITGA4,EIF6,JAK3,KPNA4,KRAS,LAMC1,LDHB,LFNG,MCM7,ATXN3,KLHDC8B,PPP4R2,MYC,NFIX,NOTCH1,PAFAH1B2,ERRFI1,PDCL,PC,PCBP1,PFDN2,PFDN4,PHB1,FBXW5,SMOX,RC3H2,WDR5B,POLD1,GNB1L,PPP2CA,PPP2R2A,PPP2R2B,PPP2R2C,PTPA,PPP4C,PPP6C,MAPK8,PSMA6,PSMB8,PTPRR,PIH1D1,RAD21,ATG16L1,RAP1B,RNF31,RBM3,RFWD3,RNF2,RPE65,FBXW7,PI4K2B,STRADB,ATXN1,KIF21A,FBXW4,TTC27,SHMT2,AMBRA1,SKI,WDR37,HIF1AN,SLC25A1,SUMO2,SNAI1,KDM4B,WDTC1,SOX2,PPP2R2D,NEDD1,CIC,CYFIP1,SUV39H1,DNAJC13,TCP1,OBSL1,UFL1,PRDX2,TFE3,BRD4,MEPCE,SUZ12,TP53,NR2C2,KLHDC2,TUBG1,SH3BP4,UQCRC2,VARS1,VAV2,VBP1,VCAM1,VHL,WARS1,YES1,ZNF746,DYNC2I2,ACTR3B,GAN,LRRC47,RPTOR,NSMAF,CUL3,OGT,PLEKHA4,METTL14,CDK13,SOCS1,RAP2C,SUCLG2,SQSTM1,EIF2B2,BUD31,ZNF598,TAF1C,UBE2M,PRC1,USP10,WDR46,MOB4,DCAF12,POLR1C,ZC3H18,VIRMA,RBM39,IQCB1,WIPI2,TTLL3,CUL7,METTL23,FBXW8,HDAC5,FARSB,ACTR3,ACTR2,ACTR1B,ACTR1A,G3BP1,TRIM28,TNK2,TXNDC9,PSMD14,TUBB4A,METTL18,ZNRD2,CCT4,CCT2,AHSA1,HEXIM1,IVNS1ABP,GNB5,CCT6B,CCT8,EHMT2,HNRNPA0,METAP2,WDR5,CIT,FAF1,IGSF8,ARMC6,MIB2,KDF1,C11orf54,ZC3H7A,HCFC2,WDR77,STRN3,UBQLN2,CDC73,TMEM41B,SUV39H2,MIPOL1,HDAC11,RIN3,NOL10,WDR76,EHD2,RNF123,WDR61,PHOSPHO1,FAM83F,SMAP2,PINK1,JMJD4,ITFG1,UBE2Z
Interaction	int:RB1CC1	RB1CC1 interactions		4.566e-10	8.168e-06	1.119e-08	1.16e-07	169	320	OSBPL8,APC,DDRGK1,ATG4A,BBS4,CLPTM1,CCDC138,CUX1,DAD1,DDOST,DDX5,DHX9,DHCR7,DHCR24,DLG3,ATG10,HSD17B12,EMD,VRK3,EZH2,ACSL1,HACD3,LARS1,PIGT,NEURL4,MAP1LC3A,HNRNPU,HSP90AA1,IDH2,ZCCHC3,KTN1,LMAN1,NBR1,MAP3K5,MOV10,NUBP1,RPL10A,ERRFI1,PCM1,DNAJC10,ETAA1,SGTB,PPP1CA,PRKAA2,PRKAB2,PSMA6,PSMC5,PSMC6,PSMD3,PTCH1,ATG16L1,UPF1,TRIM27,TMEM33,WDR41,RPL3,RPL4,RPL8,RPL10,RPL28,RPL37A,RPLP1,RPLP2,RPN2,RPS3,RPS3A,RPS9,LRRC59,RRBP1,SAFB,SRSF7,TRA2B,ATG14,SKI,SKIL,SMARCB1,EXOC1,C9orf72,WDTC1,EMC1,BRK1,CDK19,TNRC6B,SSR3,SSR4,CIC,IKBIP,STAT3,SURF4,SYN1,TACC1,SCFD1,ESYT1,LARP1,UFL1,RPL13A,TP53,DDX58,LEMD3,TUBG1,FKBP8,VHL,TWNK,NCLN,CCDC47,CIAPIN1,ATP13A1,AAAS,BAP1,RPTOR,ULK1,GNPAT,DYRK2,OFD1,DENR,MADD,DYNLL1,BECN1,SRSF9,PABPC4,BANF1,SQSTM1,TAX1BP1,RPL14,INA,ATG12,VAPA,MOB4,ATG5,TECR,SEC22B,GLCE,SAFB2,EMC2,ULK2,TBKBP1,MLEC,EIF4A3,ATG13,RB1CC1,YTHDC1,ACTR1A,ZMPSTE24,RBM14,SYNCRIP,ATG7,HBP1,STAMBP,EBP,SRSF10,RBMX,TNRC6A,LMAN2,TMED10,HNRNPUL1,ERLIN2,DDX20,SEC63,ATXN2L,VPS45,ATG101,PIGS,DBNL,TBK1,AZIN2,AZI2,ATG3,PINK1,HM13
Interaction	int:PSMA3	PSMA3 interactions		4.603e-10	8.234e-06	1.126e-08	1.168e-07	190	368	ACTB,ACTN4,ALDOA,ASAH1,RERE,ATP5F1A,ATP6V0C,KIF1A,BAG1,CALR,CBR1,CCND2,CCNF,CCT6A,CDKN1A,CKB,CSNK2A1,CYLD,DDX1,DDX5,RAMAC,YPEL3,ATN1,DUSP4,DVL1,TYMP,EEF1A1,EEF1A2,EGR1,FANCD2,FZR1,UCHL5,LARP7,SRRT,SYVN1,GARS1,GLI2,HADHB,HDAC2,HNRNPA1,HNRNPA2B1,HNRNPH2,HNRNPK,HNRNPL,DNAJA1,HSPA9,HSPB1,HSP90AA1,HSPD1,ZNF366,IREB2,ITGA4,KRAS,LASP1,LETM1,MARCKS,MAF,MDH2,MIA2,ZNF385C,MYC,MYH9,NCL,NEDD8,CPSF2,NPM1,P4HB,PCBP1,PHB1,PRR13,PKM,EXOSC4,PAF1,FAM171A2,PSMA1,PSMA4,PSMA6,PSMA7,PSMB3,PSMB4,PSMB5,PSMB6,PSMB8,PSMB10,PSMC4,PSMC5,PSMC6,PSMD1,ELP6,PSMD2,PSMD3,PSMD8,PSMD12,PSME2,PTPN2,RAD23A,VPS37C,ATG16L1,RNF31,FBXW7,XRN2,SFPQ,PUF60,AMBRA1,ADGRL1,SKP1,PWWP2B,LMBR1L,FSCN1,SNRPB,SNRPC,SNRPF,SRPK2,STX1A,STX4,PSME4,TCF7L2,UFL1,TARDBP,BRD4,MEPCE,RBFOX2,TPI1,TUBB2A,UBE3A,SLAIN1,FKBP8,VCAM1,VDAC1,WARS1,XRCC5,RAD18,UBQLN4,SH3GLB2,TUSC1,USP7,PRRC2A,HNRNPA3,USP5,NCOA3,WDR48,CUL1,PLEKHA4,IKBKG,KHSRP,UBE2M,USP14,NUMBL,TXNL1,LONP1,FBXO7,BAG3,PTPN23,CLIC4,VIRMA,GORASP2,IQCB1,SACS,MFN2,RFT1,FRAT1,PDIA6,SERF2,PSMD14,STX6,STUB1,TBC1D16,CRB3,HYOU1,CCT4,CCT2,AP3M1,HEXIM1,CCT8,YWHAQ,HNRNPLL,ADRM1,WDR5,DMC1,XPOT,PHB2,DONSON,RBM42,SLC22A23,ZFAND1,FBXL18,STOML2,NEU4,PRR3,SHARPIN
Interaction	int:HIF1AN	HIF1AN interactions		4.657e-10	8.331e-06	1.138e-08	1.18e-07	165	311	OSBPL1A,ANK2,ARNT,BLM,ZFP36L1,ZFP36L2,BTF3,CAD,CCT6A,CDK5,EIF4E,ASB3,EIF4G1,CHCHD2,EMD,ANKRD39,FDPS,ACAP3,ANKFY1,FMR1,ACBD6,LZTS2,MAP3K21,ZGPAT,ATAD1,HDAC2,HIF1A,HNRNPH1,LSM11,DNAJA1,FBF1,ZCCHC3,TUBGCP6,TXLNA,DOCK7,IPO5,MCC,MYO1B,NDUFS3,NFKB2,NFKBIB,ANKRD52,NOTCH3,POLR2B,POLR2L,PPP6C,ZRANB1,DNAJB12,ANKRD49,PSMC4,PSMC5,BCOR,TRMT10C,ABCD3,RELA,RNASEL,NKAPD1,PPP6R3,RPS15,RPS24,SCO1,CNOT11,OTUB1,PPP6R1,SKP1,HIF1AN,SLC25A1,AGK,PLCH1,SPEN,CNOT1,TXLNG,KDM1A,TMEM126B,TNRC6B,SSR3,ST13,NCDN,STAT3,ZCCHC14,SMG9,ANKRD28,ANKRD12,MAP3K7,ANKS1A,ELOC,ELOB,TCF12,USP24,SIK3,MTREX,TP53,DDX58,UBA1,UBE3A,SLAIN1,CHST7,MTCH1,MTCH2,VHL,XPO1,FAM83H,IFRD2,USP7,MLF2,NCOA3,NAA10,CASKIN2,CASKIN1,HACE1,PIP4K2B,PLA2G6,SLC25A11,FAM135A,ZNF622,NCKAP5L,AIP,VAPA,ASB6,ASB7,ZRANB2,MAP4K4,CNOT10,ACBD5,APBA3,PNKD,ANKRD44,IBTK,GAPVD1,SENP3,CKAP5,SCO2,ZBTB33,TANK,DNAJB6,SERF2,PSMD14,STUB1,DNAJA2,TUBB4A,HAX1,CCT4,CCT2,TIMM50,CCT8,KLHL20,SEC61B,CDC42EP1,CDC37,RAVER1,MIB2,NDUFAF4,TBK1,KCTD15,WDR77,OBI1,SLC25A22,EHMT1,PIP4K2C,EDC3,WDCP,ANKEF1,TNKS2,TFB2M,AZI2
Interaction	int:GARS1	GARS1 interactions		4.676e-10	8.365e-06	1.141e-08	1.183e-07	106	181	AARS1,AGL,ASNS,DDRGK1,BSG,CARS1,CDC34,CRY2,DARS1,DDX3X,DVL2,NMD3,EEF1D,CELSR2,CTTN,EPRS1,EMC4,FANCD2,FDPS,LARS1,GARS1,GFPT1,HINT2,PDIA3,HSPB1,HSPB2,FBF1,DCP2,UNK,MAP1A,MDH2,ME1,MAP3K10,MTIF2,MYC,NARS1,NEDD8,PDHA1,MTPN,PHB1,MAPK8,PSME2,PEX5,PIH1D1,ARMC1,HSPA4L,NPLOC4,SNAI1,SNX1,XPO7,CAND1,VWA8,SPTB,TNRC6B,RO60,PMPCA,BOP1,RPGRIP1L,UFL1,HARS2,MEPCE,TP53,NR2C2,CORO1C,HSPBP1,TUFM,UBA1,UBE2N,UFD1,VBP1,ZYX,CIAPIN1,CUL5,GATD3,SCYL1,NDRG3,AARS2,OFD1,PLEKHA4,ZNF622,KHSRP,TARS3,NAE1,TAX1BP1,UBE2M,USP14,VIRMA,RBM39,GORASP2,EMC2,SERBP1,HDAC4,CUL7,TOM1,SEC23A,VAT1,CHMP4C,ATG7,HEXIM1,STAU2,WDR5,PACSIN2,TCTN1,RNF123,MCUR1,PINK1
Interaction	int:RRS1	RRS1 interactions		4.702e-10	8.412e-06	1.146e-08	1.188e-07	153	284	ADARB1,MRPS34,DDRGK1,ZNF48,CDK9,DHX9,DPP4,RBM4B,MRPS16,NMD3,MRPS7,FBL,ESR1,MECOM,FANCD2,RPF2,FYTTD1,SIRT6,NIFK,NOP58,GRSF1,ZC3H10,HNRNPH1,HNRNPK,HNRNPU,KRAS,MOV10,MYC,NCL,RPL10A,NOP2,NPM1,YBX1,DGCR8,RC3H2,GPATCH4,PURA,PURB,PTCD3,RANBP2,RBMS1,RPL3,RPL4,RPL5,RPL8,RPL18,BRIX1,RPL28,RPL29,RPL32,RPL37A,RPLP0,RPLP1,RPLP2,RPS3,RPS3A,RPS5,RPS9,RPS10,RPS15,RPS16,RPS17,RPS18,RPS20,RPS24,RPS26,RPS28,ATXN1,SDCBP,XRN2,SRSF1,SRSF3,SRSF4,SRSF5,SRSF6,PRPF40A,DHX30,PDCD11,ACIN1,SNRNP70,RBM34,SRP14,SRPK2,ZC3H3,RRS1,SURF6,OBSL1,ADNP,TFRC,SF3B1,CBX6,BRD4,MTREX,RPL13A,GTPBP4,NR2C2,MKRN1,CNBP,FAM20C,REXO4,MRPL52,SCAF4,CUL3,ZBTB2,OGT,KIAA1522,PRKRA,DDX18,RPL14,PRC1,NOLC1,WDR46,DDX23,RPL36,ZC3H18,RBM39,SERBP1,RSL1D1,EIF4A3,MATR3,CUL7,RBM19,GNL3,DNAJB6,ACTR1A,SRPK3,MPHOSPH10,SF3B4,NPM3,RBM14,CHMP4C,APPBP2,MYBBP1A,POLR1G,ZNF330,ZBTB47,KRR1,CIT,PSIP1,CBX3,U2AF2,DCPS,BRD7,NOC4L,ARHGEF19,NOP53,NEIL1,DHX40,ZNF668,RNF151,ZNF574,MRPL32,C8orf33
Interaction	int:RACK1	RACK1 interactions		4.759e-10	8.513e-06	1.158e-08	1.201e-07	215	426	ACTB,ALK,ARAF,ARF4,RHOA,DDRGK1,BMI1,BTF3,BYSL,CCNF,CD81,CDK9,CDKN1A,CHD3,CHD4,CISH,CYLD,DNM1,RIOK1,ATG10,GRWD1,EEF1A1,INSIG2,EPOR,ESR1,EZH2,FANCD2,FZR1,LARS1,TRIM33,SYVN1,FYN,GABRB3,CAB39,SFN,GPC1,GRIN2B,NR3C1,HIF1A,GGN,HNRNPA1,HNRNPD,HNRNPH2,HSPA9,ZCCHC3,IGF1R,UNK,EIF3E,IRS1,ITGB1,EIF6,ITGB5,JAK1,JUN,KCNA5,KRAS,NBR1,ATXN3,PTOV1,MYC,CNOT2,NPM1,PCBP1,GNG2,PHB1,PLEC,RC3H2,SGTB,PPIA,PPID,PPP2CA,PPP5C,PRKAA1,PRKAB2,PRKCA,MAP2K3,PIH1D1,VPS37C,ATG16L1,RASA1,RB1,RNF2,RPL3,RPL4,RPL5,RPL8,RPL10,RPL18,FBXW7,RPL32,RPL37A,RPL38,RPLP0,RPLP2,RPS3,RPS3A,RPS5,RPS9,RPS10,RPS15,RPS16,RPS17,RPS18,RPS20,LRRC59,RPS21,RPS24,RPS26,RPS27,RPS27A,RPS28,RSC1A1,SAT1,SMPD3,OTUB1,SHC1,ATG14,SKI,SLC5A5,SLC9A5,SNRNP70,CAND1,SRC,CIC,STAT1,STAT3,NEK4,SYT1,MAP3K7,ELOC,ELOB,OBSL1,UFL1,TFE3,TGFB1,TARDBP,TIAL1,BRD4,SUZ12,RPL13A,TP53,TPT1,NR2C2,TRAF6,DDX58,TUBG1,VCAM1,VHL,ZNF746,TRIM26,AGTRAP,GAN,CBX8,ESS2,UBL4A,SPOP,ARRDC3,NSMAF,CUL4B,CUL3,CUL2,CUL1,PLEKHA4,TNRC6C,METTL14,DYNLL1,IRS2,BECN1,RIOK3,TNFRSF11A,FUBP1,ZNF598,UBE2M,RPL14,PRC1,USP10,TRIP4,SLC9A3R1,FBXO7,ATG5,ZC3H18,RBM39,ZSCAN12,FBXW2,CUL7,G3BP2,DAZAP1,G3BP1,TRIM28,TENM1,RACK1,SYNCRIP,ATG7,AHSA1,TXNIP,CTCF,COPS5,WDR5,CIT,U2AF2,ZC3H7A,BRD7,SAP25,PPTC7,OLA1,RIN3,WDR76,LARP4,RHBDF1,CPEB1,PINK1,GPBP1,ITFG1,TSC22D4,DTX3
Interaction	int:PIP5K1A	PIP5K1A interactions		4.997e-10	8.94e-06	1.215e-08	1.259e-07	82	131	APBA1,APP,ARF5,ARF6,RHOB,BRAF,CAMK2A,CAPN2,CASP3,CAV1,CENPB,ZNF653,KLHDC3,CSNK1A1,CSTF2,CXADR,FZR1,FLNC,LARP7,FTL,PLXDC2,HNRNPH1,HNRNPL,HRAS,IMPDH1,IMPDH2,KRAS,LAMP1,LAMP2,MARCKS,MOV10,MYH9,ZNF467,NEDD4,ZBTB7C,PFDN2,GFOD1,PIP4K2A,PPP1R7,PRKCA,TMED9,PRPS2,LAMTOR1,RAB2A,MAP4K2,RABGGTB,RAD21,RPL10,RPS16,SRSF6,SNAPC3,SNRNP70,AHCYL2,PIP5K1C,SIRT1,ZKSCAN8,SMURF1,HECW2,CCDC97,STX7,PREX1,DGKZ,CADPS,PER2,TRIM41,RHOU,ZC3H18,SERBP1,C11orf52,DNAJA2,NXF1,HEXIM1,PELP1,PTGES3,STAG2,RUNDC3A,HTATSF1,RAB35,PGBD5,KCTD17,DNAJC5,AGRN
Interaction	int:PDPK1	PDPK1 interactions		5.004e-10	8.952e-06	1.215e-08	1.26e-07	96	160	OSBPL8,AKT1,AKT2,APP,ASPH,CHD4,SLC31A1,CSK,CSNK1D,DHX9,ATG10,GPC4,FGF2,FLNC,LUC7L2,MAP1LC3A,SFN,GPC1,GTF2I,HADHB,HSPA1A,HSPA9,HSP90AA1,HSPG2,IRS1,JUP,PAK1,DDIT4,POLRMT,PRKACA,PRKCI,PKN1,PKN2,PRKCZ,MAPK8,TMEM161A,PXN,RALGDS,RPL38,RPS6KA3,RPS6KB1,LRRC59,SBF1,SDC2,SDC4,SGK1,TCF25,SMARCB1,XPO7,SRC,MAP3K7,ZDHHC17,ACOT9,SGK3,UQCRC1,UQCRC2,XPO1,YWHAB,YWHAG,USP7,SPOP,CUL3,CAMSAP3,PLEKHA4,PEA15,SQSTM1,MTA1,SLC9A3R2,ATG5,ROCK2,BAG2,VIRMA,AKAP12,POLDIP2,WIPI2,SENP3,AKT3,TANK,LRPPRC,G3BP1,SND1,YWHAQ,WDR5,CDC37,STRAP,GIT1,PRXL2B,NRBP1,KATNBL1,SNX18,GRPEL1,WDCP,CDAN1,AKTIP,AGRN,TBC1D15
Interaction	int:PDHB	PDHB interactions		5.014e-10	8.97e-06	1.215e-08	1.26e-07	148	273	ACTB,ADORA2A,AKT1,ANXA7,APOE,APP,ASPH,ATP5F1A,KCTD12,ATP6V1A,BCKDHA,BSG,CALR,CDKN1A,RCC1,COX4I1,COX6C,COX7C,COX8A,CYC1,DLD,DLST,EEF1A1,EIF5,TACO1,EMC4,ETFDH,MECOM,FANCD2,FZR1,FOXO3,ARMCX3,HINT2,PPP1R9B,GNB2,GRB7,NR3C1,HADHB,SHANK3,ITGB1,MDH2,MGST3,MIF,MTIF2,MYC,NDUFA8,NDUFB7,NDUFB10,NDUFS1,NDUFS2,NDUFS3,NDUFS6,NDUFS8,NDUFV2,P4HA1,P4HB,CYCS,PDHA1,PDHB,PDK2,PHB1,POR,PPP1CA,PPP3CA,PPP3CB,PPP3CC,PPP3R1,CHCHD3,BANP,PCYT2,RAB5A,ATG16L1,RAP1B,UBR7,RNF2,MRPS12,LRRC59,ATXN1,SNAI1,SNRPD1,CAND1,VWA8,STAT5B,RAB5IF,PMPCA,RPUSD3,PHLPP1,TFAM,SIRT3,TIA1,NR2C2,CORO1C,TUFM,UQCRC1,UQCRC2,UQCRH,USP1,MTCH2,VDAC1,VDAC3,ZNF746,PTP4A1,PDHX,GATD3,NMRAL1,TOMM5,DYRK2,WDR48,CUL3,PLEKHA4,AGPS,SUCLA2,TSC22D1,UBE2M,PRC1,USP14,SOCS6,ARMC8,RBM39,MTRF1,EMC2,DNM1L,TRIM28,RRAGB,EMC8,TOMM40,TRUB2,UQCRQ,COQ2,IMMT,WDR5,CIT,PARK7,PHB2,COA3,DCPS,ACAD9,UBQLN2,ANKRD34C,NDUFS7,CHMP4B,MICOS10,MCUR1,PRDM16,AKTIP,RMND5A,MRPS26,METTL15
Interaction	int:IRS4	IRS4 interactions		5.028e-10	8.994e-06	1.217e-08	1.262e-07	124	220	ALK,GPRASP2,BIN1,ARAF,ARF6,RHOB,DDRGK1,CALU,CAV1,CCNF,CDC34,CDKN1A,CRK,CRKL,CSNK1G2,CXADR,DLD,GRWD1,KLF16,EMD,FZR1,FKBP5,SIRT6,LARP7,GRB2,HSPB1,HSP90AA1,IGF1R,KRAS,LAMP1,LAMP2,MARCKS,ATXN3,MYC,NRAS,P4HA1,PDHA1,PHB1,SSH1,PIK3CA,PIK3R2,RC3H2,PPEF1,PPP5C,PRKCZ,LAMTOR1,RAB2A,RAB5A,RAB5C,RCN2,HAUS2,LGR4,OTUB1,AMBRA1,RNF126,SNAI1,OCLN,KDM4C,NEDD1,CIC,NEK4,STX4,PHLPP1,OTUD3,UFL1,BRD4,TP53,TUBG1,YWHAB,YWHAG,ZFPL1,ZNF746,USP9X,NMRAL1,STX7,CUL4B,CUL3,CUL2,CUL1,ZBTB2,OGT,PIK3R3,PLEKHA4,ZNF598,DNAJA3,USP14,EBAG9,SOCS6,FBXO7,ZC3H18,CEP57,RB1CC1,FBXL6,C11orf52,HDAC5,PTPN18,RNF41,FLOT1,STX6,STUB1,DNAJA2,TUBB4A,GJD3,TUBGCP3,HAX1,CACYBP,PTGES3,YWHAQ,COPS5,RAB35,NISCH,CEP250,KDF1,KLF15,BRD7,TMEM41B,RIN3,SOCS7,UBXN6,AGRN,RMND5A,PINK1,ITFG1,CLPB
Interaction	int:COX15	COX15 interactions		5.096e-10	9.116e-06	1.231e-08	1.277e-07	175	334	ABCB7,ACTN1,APP,RHOA,MRPS34,DDRGK1,ATP5PB,ATP5PF,KIF1A,BLM,CAPZB,SERPINH1,COX4I1,CYC1,DBN1,DDOST,DLST,MRPS16,ECHS1,MRPL4,MRPS7,EMD,TACO1,ERH,FBL,MRPL37,ETFA,MRPL27,ECSIT,TIMMDC1,FASN,MRPS17,DNAJC30,CHCHD6,NOP58,RTRAF,SF3B6,GLS,GNAI1,LMNB2,GSN,COX14,HNRNPA1,HNRNPAB,ILF2,KCNK1,LETM1,MDH2,CENPV,MYO1C,MYO6,NAP1L1,NDUFA2,NDUFA6,NDUFA7,NDUFA8,NDUFS1,NDUFS2,NDUFS3,NDUFS6,NDUFS8,NDUFV2,NDUFV3,RPL10A,OPA1,PDHB,PFN1,PHB1,MRPS21,MRPL50,TOMM7,PNN,PPIA,PSMA4,CHCHD3,OCIAD1,ABCD3,PTCD3,RBBP4,RCN2,RPL28,RPL32,MRPL12,RPN2,SAFB,SCO1,SET,SHMT2,NHP2,SLC1A1,SLC1A5,SLC2A1,DHX30,RALY,SCYL2,IARS2,ACIN1,PLGRKT,SSR4,CLCC1,NDUFA12,SLC25A40,SURF6,RRP12,CLUH,MRPL21,DPY19L1,TFRC,TOP1,TOP2B,UQCRC2,FKBP8,VDAC1,VDAC2,VDAC3,VIPR1,MRPS22,RAB7A,VARS2,SLC25A11,SMARCA5,PLEKHA4,DYNLL1,TIMM29,PABPC4,BANF1,H1-10,DNAJA3,NOLC1,RPL36,TECR,ATP5MF,SAFB2,CHTOP,EIF4A3,THRAP3,FAM162A,HNRNPDL,LRPPRC,TIMM13,TRIM28,ALYREF,FLOT1,SAP18,SLC30A9,ATP5PD,ERLIN1,YME1L1,PRDX3,TOX3,TMED10,IMMT,HTRA2,HNRNPUL1,ERLIN2,PHB2,CCDC90B,GUF1,H2AZ2,MRPS28,ACAD9,NDUFAF4,BRD7,CRELD1,PYCR2,NDUFS7,CHMP4B,STOML2,MCUR1,BOLA2B,MRPS26,MRPS24,MRPL41,MOB2,CLPB
Interaction	int:ACTN4	ACTN4 interactions		5.101e-10	9.124e-06	1.231e-08	1.277e-07	152	282	ACTB,ACTN4,ACTN1,ACTN3,ADORA2A,ALDOA,ALDOC,ALK,TRIM23,ATP6V1A,BSG,BTF3,FMNL1,CAMK2A,CAMK2B,CAPZA2,CD81,CDK9,CKB,CTSS,CYC1,DBN1,MYEF2,DHX9,DLD,DPP4,INSIG2,EPRS1,ESR1,ECSIT,FANCD2,UCHL5,AGAP2,ANKFY1,FMR1,PPP1R9B,GNB2,GRIN1,GSN,BRF1,HADHB,HDAC2,HNRNPA2B1,HNRNPH1,HSPB1,IDH2,NUDCD2,SHANK3,ITGA4,ITGB1,MEF2A,ATXN3,MYC,MYH9,MYO1C,NCL,NFIX,NOS3,YBX1,FURIN,PDE4B,PDHA1,SSH1,PUS7,INO80,PPP1CB,TMEM106B,MAPK7,PSMA6,PSMB5,PSMB8,NCAPG2,C14orf119,ATG16L1,RARA,RDX,RELA,RPLP0,SYNJ2BP,RPS3,RPS3A,RPS27,ATXN7,CIBAR1,SHC1,MYO18A,SHMT2,MAPRE1,SOD1,SOX2,ERP44,KDM4C,SRC,RO60,STAT1,MYO5C,NEK4,OTUD3,SIN3B,SMCHD1,OBSL1,TFRC,TIA1,RPL13A,TP53,TPM2,TRAF6,TSG101,UBTF,VASP,VCAM1,VDAC3,RAD18,ZYX,NMRAL1,MCFD2,PLEKHA4,EIF3F,GGH,PER2,UBE2M,PRC1,USP14,HGS,PDLIM7,SLC9A3R2,POT1,VIRMA,RBM39,IQCB1,HDAC4,TRAF3IP1,CUL7,SACS,SRA1,HDAC5,SH2D3C,DNM1L,PRMT5,SYNCRIP,CHMP4C,TRIM3,SEPTIN9,CIT,RAVER1,IGSF8,SYNPO,CDC73,CHMP4B,RIN3,AGRN,PINK1
Interaction	int:MCM7	MCM7 interactions		5.121e-10	9.161e-06	1.235e-08	1.28e-07	160	300	ACLY,APP,ARAF,DDRGK1,ATR,ATRX,BTF3,CAD,CCNH,CDC34,CDC42,CDK7,CDKN1B,CEBPA,CHD3,CRY2,CYLD,C8orf34,DDX5,GRWD1,EPAS1,ESR1,MECOM,EZH2,FANCD2,FZR1,ATRIP,SIRT6,MBIP,RTRAF,SSX2IP,VPS29,DNAJB11,MCM8,KMT5C,H2AX,H3-3B,HDAC2,HELLS,HIF1A,HSPB1,ILF2,ITGA4,KIFC3,IPO5,LAMP2,MCM4,MCM7,MNAT1,MYC,NAB2,NEFM,PELO,TONSL,NPAS1,ORC2,ORC4,ORC5,PHB1,POLD1,CRLS1,PSMD2,PSMD12,TIPIN,RAD17,RAD21,VPS37C,RB1,RBBP4,TRIM27,HAUS2,ARHGEF10L,RNF2,RP2,FBXW7,ATXN1,SLC25A1,VPS35,SNAI1,SNTA1,SOS2,SRC,CEP68,CLUH,ELOC,OBSL1,UFL1,TFE3,TGFB1,SF3B1,BRD4,SUZ12,TP53,NR2C2,TRAF6,ORC6,ORC3,TSG101,UBE3A,VCAM1,VHL,TFIP11,CUL5,CPNE2,CDC7,COG6,CUL3,ZBTB2,PLEKHA4,IKBKG,SPAG9,PRC1,CNOT8,FBXO7,ASF1A,BAG3,VPS26A,VIRMA,RBM39,CEP57,SETD1A,SENP3,KEAP1,CUL7,GINS1,FBXO25,HDAC5,ACTR1A,G3BP1,ABI2,TRIM28,PLEKHA2,SF3A1,TRAIP,NXF1,HYOU1,DCTN2,RANBP6,CCT4,AHSA1,TXNIP,GIPC1,COPS5,DSTN,CIT,CEP250,CHEK2,KDF1,ZC3H7A,BRD7,CPNE8,UBQLN2,UBQLN1,DONSON,MIPOL1,MCMBP,WDR76,CEP290,PRDM16,RMND5A
Interaction	int:SNRPD3	SNRPD3 interactions		5.135e-10	9.186e-06	1.236e-08	1.282e-07	156	291	DDRGK1,BTF3,CASP8,CCND2,CD81,CDC5L,CHD4,CYLD,DDX5,DHX15,TRDMT1,RIOK1,CRBN,EPB41L1,ERH,ESR1,EZH2,FANCD2,FZR1,CDC40,LARP7,LUC7L2,FRG1,LSM7,ZGPAT,GTF2E1,HNRNPA1,HNRNPA2B1,HNRNPH1,HNRNPK,HNRNPU,LSM11,HSPD1,IFIT2,ILF2,ITGA4,LGALS1,LMNA,MECP2,ATXN3,MYC,YBX1,DCUN1D1,PHB1,RC3H2,CHCHD3,PIH1D1,RAB5A,RELA,REST,RNF2,FBXW7,SLC39A9,COPRS,XRN2,SFPQ,SRSF2,PUF60,RNPC3,ZBTB1,LUC7L,SNRNP70,SNRPA,SNRPB,SNRPB2,SNRPC,SNRPD1,SNRPD2,SNRPF,CAND1,EAPP,SSR4,CIC,RCC2,NEK4,ZMAT5,STXBP3,OBSL1,UFL1,PPWD1,SF3B1,MEPCE,SUZ12,MTREX,TP53,NR2C2,XPO1,ZNF131,SMARCAD1,XAB2,DDX39B,HNRNPA3,SMURF1,CUL5,SF3A2,UBL4A,CUL4B,CUL4A,CUL3,CUL2,CUL1,ZBTB2,GEMIN2,PLEKHA4,METTL14,BANF1,UBE2M,PRC1,SART1,PRPF3,ATG12,DDX23,LSM4,AKAP7,ZC3H18,VIRMA,RBM39,BZW1,EIF4A3,DHX38,CKAP5,CUL7,YTHDC1,TSSC4,PDCD7,FARP1,ALYREF,HNRNPR,SRRM1,CWC27,PRMT5,SYNCRIP,CHMP4C,HEXIM1,LSM1,TXNL4A,COPS5,SF3B2,WDR5,CIT,STRAP,CEP250,WBP4,DDX20,IGSF8,U2AF2,PAXBP1,DCPS,CWF19L2,WDR77,GEMIN7,GEMIN6,TGS1,INTS5,TUT1,ITFG1
Interaction	int:PRDX2	PRDX2 interactions		5.152e-10	9.216e-06	1.239e-08	1.284e-07	134	242	ANXA11,XIAP,APOE,APP,ARF3,DDRGK1,ATP6V1A,BAD,BAX,BRAF,BTF3,CAT,CCT6A,CDK9,CRYZ,CYLD,DLD,DLG4,DPYSL2,GLRX2,IPO11,GLRX5,ESR1,ECSIT,ARL17A,FANCD2,UCHL5,LARS1,FXN,LARP7,FYN,PPP1R9B,GPX4,HINT1,ITGA4,JUP,ATXN3,MPP1,MYC,NEDD4,NANS,PRDX1,CYCS,PDCL,PCBP1,PCMT1,PHB1,NLGN3,PKM,EXOC6,PPP2R5D,FAM171A2,PIH1D1,RAN,ATG16L1,RIF1,PANK4,RPL4,RPL32,SYNJ2BP,SAT1,OTUB1,RAB18,MAST1,FSCN1,SOD1,CAND1,SPR,CIC,PMPCA,TCP1,UFL1,PRDX2,TMEM9,TP53,TPI1,NR2C2,ACOT9,UBE2H,VCAM1,DDX39B,GATD3,ARHGAP31,HECW2,CUL2,CUL1,PLEKHA4,METTL14,KHSRP,ANKRA2,FUBP1,UBA3,UBE2M,PRC1,PRDX5,ARMC8,RNF32,CLIC4,ZC3H18,VIRMA,RBM39,WTAP,HDAC4,ARHGEF17,SH2D3C,DNM1L,DAZAP1,TXNDC9,CHMP4C,RNASEH2A,CCT4,CCT2,PAICS,HEXIM1,CCT6B,CCT8,CACYBP,RALBP1,PRDX3,COPS5,CDC37,MAP4K5,PARK7,U2AF2,WDR77,UBQLN2,RETREG2,RIN3,ARHGAP39,AKTIP,PINK1,TIPRL,TXNDC5,URM1
Interaction	int:RPL18	RPL18 interactions		5.195e-10	9.293e-06	1.247e-08	1.293e-07	214	424	ADARB1,RHOA,ARNT,ARRB2,DDRGK1,ATP5F1A,BTF3,ZNF48,CCNF,CDK9,CDKN1A,CENPC,CHD3,CHD4,INO80B,CYLD,DDX10,RIOK1,GRWD1,RBM4B,EEF1A1,FCF1,EEF1D,FBL,ESR1,MRPL51,MRPL27,FANCD2,ZNF771,FZR1,ZNF644,RPF2,FGF13,FNTB,SIRT6,LARP7,NIFK,SFN,GRB7,GRSF1,GSK3A,RIOX2,ZC3H10,HDAC2,HMGB1,HNRNPK,HNRNPU,NUDCD2,ILF2,ITGA4,KRAS,MECP2,MYC,NAP1L1,NCL,DRG1,RPL10A,NOP2,NPM1,DCUN1D1,PCBP1,PHB1,RC3H2,TTC19,DNAJC28,ZNF770,PAK1IP1,PIH1D1,RAB5A,NOL8,REST,RPL3,RPL4,RPL5,RPL8,RPL10,RPL18,FBXW7,BRIX1,RPL28,RPL32,RPL37A,RPL38,RPLP0,RPLP1,RPLP2,MRPL12,RPS3,RPS3A,RPS5,RPS9,RPS10,RPS11,RPS15,RPS16,RPS17,RPS18,RPS20,LRRC59,RPS21,RPS24,RPS26,RPS27,RPS27A,RPS28,SRSF5,SRSF6,DDX51,SKI,ZBTB1,DHX30,PDCD11,INAVA,SNAI1,SNRNP70,RBM34,SOX2,CAND1,RRS1,SURF6,SPPL3,OBSL1,UFL1,TFE3,BRD4,MEPCE,RPL13A,TP53,GTPBP4,NR2C2,DDX58,PATZ1,VCAM1,VRK1,XPO1,CNBP,ZNF22,ZNF746,DDX39B,REXO4,MRPL47,CUL5,UBL4A,DYRK2,CUL4B,CUL3,CUL2,CUL1,PLEKHA4,API5,RRP1,METTL14,PRKRA,PABPC4,DDX18,MAP3K14,RPL14,PRC1,USP14,RRP9,TRIP4,NEPRO,RPL36,RCHY1,ZC3H18,RBM39,AUTS2,RSL1D1,EIF4A3,MATR3,CUL7,RBM19,GNL3,PDIA6,NPM3,RACK1,CHMP4C,MYBBP1A,IPO7,ATG7,MRPL28,HBP1,DNAJC2,RGS14,PTGES3,IL17B,RRP7A,COPS5,DDX52,ZBTB47,WDR5,CIT,CEP250,SEC63,RAVER1,IGSF8,U2AF2,KDF1,MRPL13,DDA1,DDX54,STRN4,GNL2,UBQLN2,MRPL24,CHMP4B,ZNF668,RIN3,MRPL17,UBE2O,MRPS24,MRPL32,PINK1,ITFG1
Interaction	int:DIRAS3	DIRAS3 interactions		5.274e-10	9.434e-06	1.265e-08	1.311e-07	143	262	ADCY9,ADD3,APC,RHOA,ATP2B1,BSG,CAV1,FCHO2,SCARB1,SEPTIN7,CNP,CXADR,DLG1,DTNA,EFNB1,EFNB2,EPHA2,MARK2,EPB41L1,FKBP4,LSR,LZTS2,MAP3K21,LTV1,HRAS,PALM2AKAP2,ITGA6,ITGB1,JUP,IPO5,KRAS,LLGL1,NBR1,MAP3K9,MPP1,MTIF2,NAP1L1,NOTCH1,RBM11,P4HB,PALM,PHB1,PLEKHA5,TRPM7,PSMD1,PSMD2,SEMA4C,PTPN1,NECTIN2,RAP1GDS1,SLC6A15,KIRREL1,LRRC59,ATG14,SLC1A5,SCYL2,SLC6A8,SLC9A1,CCDC88A,SLC12A2,SLC12A4,SLC19A1,OCLN,PLCH1,PCNX3,SPTBN2,EFR3A,UBXN4,NSFL1C,VAMP2,PSD3,ECPAS,TFRC,TGFB1,TIAM1,CBX6,SCRIB,LEMD3,RICTOR,YES1,SLC30A1,RAB7A,GOPC,SLC39A10,VANGL2,SLC7A5,RALGAPA1,PICALM,ESYT2,FAM135A,PPFIA1,KIAA1549,NUMB,BECN1,SNAP23,HIP1R,HGS,XPR1,DLG5,NUMBL,CBARP,KCNB2,VAMP3,TXNL1,SNX6,SLC39A6,MAP4K4,BRMS1,SLC4A7,SCAMP1,BAG4,MACROH2A1,TMEM87A,TBC1D10B,TPGS1,CNNM3,FARP1,PLEKHA1,STAM2,PAK4,FAM91A1,BASP1,IPO7,YKT6,CACYBP,FRS2,FERMT2,CDC42EP1,CDC37,GLMN,MAP4K5,NISCH,CHEK2,PACSIN2,VPS45,C2CD4C,FLVCR1,RNF19B,CPNE8,PALB2,RELL1,ATPAF1,NIBAN2
Interaction	int:MRPL11	MRPL11 interactions		5.284e-10	9.452e-06	1.265e-08	1.312e-07	195	380	ABCB7,ACAT1,APP,MRPS34,DDRGK1,ATP5F1D,ATP5PB,ATP5PF,ATP5PO,BTF3,CAMK2A,CAMK2B,CCNF,KLF6,ZNF526,CYLD,DBT,DLD,DLST,DPP4,RIOK1,MRPL54,MRPL53,MRPS16,ECHS1,MRPL2,MRPL4,MRPS7,YBX2,NDUFAF1,TACO1,MRPL37,MRPL51,ETFA,ETFB,MRPL30,MRPL27,ETV3,ETV4,ECSIT,MBTPS2,MRPS17,FECH,TRMT112,LARP7,THEM4,GARS1,GLS,GLUD1,HINT2,GRSF1,COX14,HMGA1,HNRNPA1,HNRNPAB,HNRNPL,HSPE1,GTPBP10,LETM1,MDH2,MOV10,MTIF2,CENPV,NDUFA2,NDUFA6,NDUFA7,NDUFS1,NDUFS2,NDUFS3,NDUFS6,NDUFS8,NDUFV2,NDUFV3,NPM1,YBX1,PDCL,PDHA1,PDHB,PHB1,PNPT1,JAKMIP1,MRPL50,RC3H2,POLRMT,TRMT10C,AURKAIP1,MAP4K2,PTCD3,RASA1,REST,MTPAP,MRPS18A,RNF2,RPL10,FBXW7,MRPL12,MRPS12,RPS5,RPS27A,SRSF3,SRSF4,THUMPD1,SHMT2,FASTKD2,DHX30,LUC7L,IARS2,SNRNP70,DDX28,SOX2,CAND1,VWA8,ZC3H3,NDUFA12,RRS1,MRPL21,UFL1,HARS2,RPL13A,TUFM,FKBP8,TWNK,ZBTB14,ZNF746,PAIP2B,TFIP11,MRPS22,CSDE1,AGTRAP,MRPL47,MRPL52,VARS2,PDHX,ERGIC1,YTHDF3,CLPP,ARHGAP20,CUL3,CUL1,ZBTB2,MAP4K3,PLEKHA4,GADD45GIP1,SUCLA2,TAX1BP1,ANGEL2,TRIP4,LHX2,ZC3H18,PREPL,RBM39,POLDIP2,JAKMIP2,HNRNPDL,LRPPRC,TRIM28,ALYREF,PRMT5,SLC30A9,ATP5PD,MRPL28,TRUB2,HEXIM1,MRPS30,RBMX,COPS5,WDR5,HNRNPUL1,PHB2,GUF1,MRPS28,ACAD9,MRPL13,NDUFAF4,DDX50,DDX54,PYCR2,MRPL55,NDUFS7,CARS2,MRPL24,MRM1,STOML2,MRPL17,ATPAF1,MRPL14,MRPS26,MRPS24,MRPS11,MRPL41,MRPL40,MRPL38,MRPL32,MRPL1,RCC1L
Interaction	int:PAIP1	PAIP1 interactions		5.452e-10	9.752e-06	1.304e-08	1.352e-07	77	121	ADSL,DDRGK1,BMI1,CLK3,DAZL,ELAVL2,PAIP2,FZR1,SRRT,LUC7L2,ZFR,H2AX,HNRNPD,HNRNPL,ZCCHC3,ILF2,IREB2,NBR1,MOV10,MYB,CNOT3,YBX1,PER1,PNN,UPF1,LARP1B,ZNF326,RPS15,CASC3,HSPA4L,CDKN2AIP,SNRNP70,CNOT1,DHX36,CAND1,TNRC6B,FAM120A,LARP1,PUM2,CBX6,TPD52,MKRN1,PAIP2B,CSDE1,CUL3,OGT,EIF3B,PABPC4,SQSTM1,CNOT10,ZC3H18,UPF2,PTCD1,EMC2,CCDC9,CTIF,PABPC5,HNRNPDL,NUBP2,SRRM1,SF3B4,SYNCRIP,PAIP1,TRUB2,STAU2,KIF1C,SRSF10,PDCD4,RND1,RBMX,ASCC3,CELF5,DND1,WDR77,LARP4,TDRD3,RCC1L
Interaction	int:P4HA1	P4HA1 interactions		5.54e-10	9.911e-06	1.323e-08	1.372e-07	128	229	APOE,APP,ASPH,ATP6V1A,ATP6V1E1,BCKDHA,FOXL2,BSG,CALR,CALU,CDK9,COL4A2,COX4I1,COX6B1,COX6C,COX7C,COX8A,ZNF526,CSTF2,CSTF3,CTSS,CYC1,DPP4,DTNA,EDA,FCF1,EMC4,ESR1,MECOM,FANCD2,EFEMP1,FOXG1,DNAJC30,ZNF397,ARMCX3,SYVN1,L3MBTL3,DNAJB11,NR3C1,GTF2E1,TIGD5,COX14,HSP90AA1,KCNC3,MGST3,MYC,NDUFA8,NDUFS1,NDUFS3,NDUFS8,NDUFV2,P4HA1,P4HB,FURIN,PDHB,DNAJC10,POLRMT,POR,PPEF1,TMEM106B,TEX10,AURKAIP1,RCN2,LRRC59,ATXN1,RNPC3,SHMT2,ARHGEF40,LMBR1L,TMEM30A,SUMO2,FSCN1,SNRNP70,SNTB2,TTC28,TFRC,BRD4,NR2C2,CORO1C,TUFM,UQCRC1,UQCRC2,UQCRH,VDAC2,FAM20C,ZNF628,MLF2,SYMPK,NMRAL1,UBL4A,CUL3,SLAIN2,SAMD1,OGT,GEMIN2,PLEKHA4,AGPS,KSR1,UBE2M,PRC1,CTDP1,VAPA,LONP1,PDIA4,AATK,EMC2,SENP3,PDCD7,CTDSP2,LRPPRC,RNF41,EMC8,NPTN,SND1,SEC61B,CPSF6,CIT,PEF1,LAMTOR2,WDR77,ERO1A,NDUFS7,TCTN1,GEMIN6,RNF123,PRDM16,COL18A1,TSC22D4
Interaction	int:PALM2AKAP2	PALM2AKAP2 interactions		5.575e-10	9.973e-06	1.33e-08	1.379e-07	72	111	ACTB,ANK2,ARF6,RHOB,ATP5F1A,CAPZA2,CAV1,CLTA,CSK,CSTF2,CXADR,DBN1,DPP4,LACTB2,FPGS,NUDCD2,PALM2AKAP2,KIF5B,KRAS,LAMP1,MARCKS,MYH9,PDHA1,PFN1,PPP1CB,PRKACA,PRKAR1A,PRKAR2B,LAMTOR1,PIH1D1,RDX,FBXW7,MYO18A,OCLN,MYO5C,GPD1L,STX4,SYT5,MAU2,VASP,ZFPL1,PANX1,ZYX,STX7,RAB11A,EBAG9,PDLIM7,SLC9A3R1,ATG5,PRKD2,VIRMA,WASHC5,C11orf52,FLOT1,TFG,GJD3,CHMP4C,RPP38,AP3M1,RGS14,RAB35,ATE1,CIT,MOSPD2,SYNPO,BABAM1,WDR77,CHMP4B,EIF2AK4,C12orf57,PINK1,VMP1
Interaction	int:MACROH2A1	MACROH2A1 interactions		5.731e-10	1.025e-05	1.365e-08	1.415e-07	170	323	MYSM1,APP,ATRX,BMI1,CCNF,CDC5L,CENPB,CETN2,RCC1,CHD4,ATF2,ACE,C18orf21,DLD,DLST,DPP4,RIOK1,GOLGA7,RNF168,MECOM,EZH2,FANCD2,USP48,FMR1,POLDIP3,SIRT6,SRRT,PIGT,SUFU,RSF1,GDI2,PPP1R9B,HDGFL2,GOT1,GPM6A,GRSF1,GTF2I,GTF3C1,H2AX,H3-3A,H3-3B,HDAC2,HDGF,HELLS,HMGB1,HMGN1,HMGA1,HNRNPL,RBPJ,UNK,FOXK2,LMNA,MBNL1,MECP2,MBD3,MYC,MYH9,NAP1L1,NFATC2,TONSL,NPM1,HCN1,PRDX1,PDHA1,POLR2B,PPP2R2B,GATAD2A,STX17,RAN,DPF2,REST,RLF,PBRM1,RNF2,BRD2,NKAPD1,RPL3,RPLP0,RPS10,RPS24,RTN1,SDC2,SET,SRSF6,ADNP2,SMARCA1,SMARCA4,SMARCB1,SMARCC2,SMARCD2,KDM2A,SOX2,SUPT6H,SUV39H1,OBSL1,ADNP,TFE3,CBX5,BRD4,SUZ12,RPL13A,SREK1IP1,TOP1,TPT1,NR2C2,ZMYND8,SSBP2,VDAC1,VRK1,XRCC5,RAD18,TRIM26,ZMYM2,DEK,CBX8,WDR18,ARID1A,TRIM59,SPOP,CUL3,TEAD2,SMARCA5,PHF12,PLEKHA4,ZNF622,METTL14,RBM24,SRSF9,PRC1,USP14,MTA1,MTA2,GTF3C3,WIZ,MACROH2A1,ZC3H18,RBM39,PHF14,HDAC4,MATR3,SENP3,TOMM20,CUL7,NXF1,CHMP4C,AGPAT1,HBP1,CTCF,RUVBL2,KLHL20,EHMT2,ZNF330,RBMX,KDELR2,WDR5,KRR1,CIT,PSIP1,CBX3,ZNF428,C1orf174,DCPS,UHRF1,WDR77,H2BU1,LENG1,NOL9,CHMP4B,WDR76,PRDM16
Interaction	int:PRKRA	PRKRA interactions		5.966e-10	1.067e-05	1.419e-08	1.472e-07	187	362	ADARB1,CCDC124,DDRGK1,BMI1,BTF3,ZNF48,CENPC,MYEF2,DDX10,FCF1,EHHADH,ELAVL2,ESR1,ZNF771,RPF2,FGF13,ZCCHC7,FYTTD1,NOP16,LARP7,NIFK,MAK16,ZC3H10,H2AX,ZBTB48,FBF1,RBPJ,ILF2,GTPBP10,MOV10,MYC,NCL,ZNF467,RPL10A,NOP2,ZFP62,PCBP1,GAR1,XRN1,DGCR8,RC3H2,POLRMT,THAP12,PURA,PURB,ZNF770,AURKAIP1,PAK1IP1,MAP4K2,NOL8,RB1,RBM3,RFC1,MTPAP,SDAD1,RPL3,RPL4,RPL5,RPL8,RPL10,RPL18,FBXW7,BRIX1,RPL28,RPL32,RPL37A,RPLP0,RPLP1,RPLP2,RPS3A,STRBP,RPS9,RPS11,RPS15,RPS24,RPS26,RPS27A,NOP10,SRSF1,SRSF3,SRSF5,SRSF6,SRSF7,CDKN2AIP,SHC1,DDX51,DHX30,MAP7D1,PDCD11,WDR12,SNRNP70,RBM34,CAND1,SRP14,SRP68,SRP72,SRPK2,NKRF,FAM120A,RRS1,SURF6,BOP1,TCOF1,RALYL,OBSL1,UFL1,DICER1,CBX6,RPL13A,TP53,GTPBP4,DDX58,TTF1,NSD2,ZNF22,ZNF746,ZNF184,ZKSCAN8,PRDM10,IFRD2,REXO4,CEP126,ZBTB2,PLEKHA4,PRKRA,DDX18,PRPF4B,TAF1C,TAF1B,MAP3K14,RPL14,PIAS2,RSBN1L,ZNF445,WDR46,TRIP12,RPL36,ZFP28,ZC3H18,RBM39,ZNF646,HDAC4,CENPL,RSL1D1,PABPC5,RBM19,GNL3,PTBP3,G3BP1,TRIM28,SRPK3,MPHOSPH10,RABEPK,NPM3,SYNCRIP,MYBBP1A,RASL10A,CTCF,STAU2,ZBTB11,SNX5,ZNF777,IL17B,IMP4,EHD1,POP1,WDR5,KRR1,REPIN1,DDX50,DDX54,GNL2,CCDC86,NOP53,NEIL1,TUT7,ZMAT4,ZNF668,IFIH1,PRR3,RNF151,ZMAT3,GZF1,ZNF574,YTHDC2,ITFG1,C8orf33
Interaction	int:DRG1	DRG1 interactions		5.986e-10	1.071e-05	1.422e-08	1.475e-07	92	152	ABL1,ACADSB,DDRGK1,CALR,CAPNS1,CDC5L,SEPTIN7,CDK5,CXADR,CYLD,RIOK1,ZBTB7B,PHC2,SH3GLB1,EIF4G1,ESR1,FANCD2,FZR1,RWDD1,FMR1,SIRT6,SARNP,LARP7,SSX2IP,SFN,GRB2,HDGF,IMPDH1,ITGA4,TNPO1,KRAS,LMO2,LYL1,DRG1,RPL10A,PAK3,PHB1,PHKG2,PRCC,PSMA6,LAMTOR1,ATG16L1,RASA1,ELP2,RPL4,RPL8,RPL10,RPL18,FBXW7,RPLP0,MAP2K4,SKIL,DIS3,LMBR1L,EEF1AKMT2,WDR12,SNRNP70,MAST3,CAND1,SRPK2,ELOC,ELOB,UFL1,MEPCE,MTREX,NR2C2,MKRN1,BRD1,VCAM1,XPO1,POLR3H,IFRD2,HECW2,SPOP,CUL4A,PLEKHA4,STK16,SQSTM1,NPEPPS,CUL7,FARSB,RNF11,HEXIM1,DNAJC2,SUB1,WDR5,CIT,TRMT11,NTMT1,BRD7,ANAPC2,NAA15
Interaction	int:AURKA	AURKA interactions		6.015e-10	1.076e-05	1.427e-08	1.48e-07	230	462	ABCB7,MYSM1,AKT1,APP,RHOB,ARL2,ZFHX3,ATRX,BCL2L1,BRAF,CALU,CCND2,CCND3,CDC27,CHUK,PLK3,SLC31A1,CSNK2A1,CYLD,GADD45A,DDX5,DHX9,RIOK1,ZBTB7B,EEF1A1,EEF1A2,MECR,EPHA2,COPS4,CTTN,EPRS1,EPS15,ESR1,FBXO30,FZR1,FASN,MBTPS2,UQCC2,ELOF1,LARP7,FTL,RAPGEF6,PTPN5,GTF2E1,H3-3A,HDAC2,HIF1A,HMMR,HNRNPA1,HNRNPA2B1,HNRNPD,HNRNPK,HNRNPU,HSPA1A,HSPA9,HSP90AA1,HSPD1,TNKS1BP1,CEP295,ILF2,KIF3C,MBP,MAP3K5,CITED1,MBD3,MYC,MYCN,NCL,CNOT2,NPM1,YBX1,NANS,ERRFI1,PCMT1,SOX18,PPP1CA,PPP1CB,PPP6C,PRKACA,PRKCSH,MAP2K3,PSEN2,SWT1,PSMA1,PSMA6,PSMB5,PTPRD,AURKAIP1,STX17,USP47,RASA1,RELA,CEP192,REST,USP40,PPP6R3,FBXW7,RPL38,RPLP0,RPLP2,RPS3,RPS3A,RPS5,COPRS,RPS10,RPS11,RPS16,RPS27,YOD1,SUPT20H,OTUD5,SH3GL1,OTUB1,SKP1,MAPRE1,MAPRE3,SIRT2,RPIA,CEP131,USP33,SOX3,SOX4,ZSWIM8,WAPL,EMC1,SREBF2,SRPK2,CIC,STK11,TACC1,OTUD3,TAF9,KLHL18,SIN3B,TCF3,TCOF1,LARP1,PUM2,TFAP2A,DICER1,TGFB1,HARS2,BRD4,CTNNBL1,TP53,OTUD1,TUBG1,UBA1,UBE2L3,UBE2N,UBTF,USP4,VHL,CORO2A,NSD2,XPO1,YY1,ZNF189,MRPS22,USP7,PAK5,SCYL3,USP5,ESS2,USP9X,SCYL1,TRRAP,SPOP,CUL3,TEAD2,RANBP3,CALCOCO1,PLEKHA4,IKBKG,TNRC6C,EIF3F,ZNF598,USP10,MTMR7,KLF4,CNOT8,ATXN10,MED26,PTPN23,PNISR,NCOR2,FEZ1,FAM131B,GAPVD1,MATR3,CKAP5,TLK1,JOSD1,MED16,TOM1,ARPC1B,ARPC2,LRPPRC,TRIM28,ZNRD2,MRPL28,SMC2,USP21,USP20,RAB10,TCERG1,EHMT2,SEC61B,TSTD2,TLK2,UBE2C,CDC37,PTP4A3,RASSF1,CBX3,SETD2,UHRF1,AUNIP,CNOT7,UBQLN2,BRCC3,MRPL24,RIC3,OTUD7A,SNX18,ZMYM1,BORA,ZKSCAN2,ITPKC,PDLIM2
Interaction	int:TLX1	TLX1 interactions		6.187e-10	1.107e-05	1.464e-08	1.518e-07	101	171	TLE5,ZFHX3,BCL7A,BCL9,CREBBP,DNTTIP1,FOXP4,CSNK2A1,CSNK2B,CUX1,ARID3A,ATN1,MRPS7,EMD,EMX1,EYA4,ZNF644,FOXC1,PCGF5,ARID4B,ZNF503,HIVEP1,IMPDH2,MEF2D,NFIC,PBX2,PPP1CB,PPP2CA,BCOR,DPF2,PBRM1,RNF2,ASXL2,RPS3A,RPS10,RPS11,RPS15,RPS24,CHD7,DHX30,SMARCB1,SMARCD1,SMARCD2,RCOR3,SOX2,SSB,CIC,GSE1,RRP12,SATB2,TCF7L2,TFAM,TLE3,NR2C1,SSBP2,SSBP3,KDM6A,TWNK,XRCC5,MRPS22,KMT2D,DPF1,NCOA3,ARID1A,UBN2,BAP1,PRR12,ARID1B,ZNF608,FBRSL1,LDB1,PYGO2,FOXK1,SMC3,ZMYM4,BCL7C,WIZ,NIPBL,NCOR2,ZNF516,AUTS2,PYGO1,ZNF536,IRF2BP1,MIDEAS,ZEB2,G3BP2,ZKSCAN4,HMG20A,AHCYL1,EHMT2,ZNF260,MRPS28,BRD7,CHMP4B,ZFHX4,EHMT1,QSER1,ZNF703,FBRS,IRF2BP2
Interaction	int:RTRAF	RTRAF interactions		6.187e-10	1.107e-05	1.464e-08	1.518e-07	101	171	ABCF1,DDRGK1,ATRX,BMI1,BTF3,CHD3,DBN1,DDX1,DDX5,DHX9,DLD,RIOK1,ZBTB7B,ESR1,MECOM,FKBP3,FLII,SPOUT1,RTRAF,HNRNPA1,HNRNPK,HNRNPU,ILF2,MCM7,ATXN3,MRE11,MYO9A,NMT1,NOTCH1,DCUN1D1,PAFAH1B2,PAFAH1B3,FAM98B,PHB1,TOLLIP,RC3H2,PSAP,PIH1D1,MAP4K2,RBMS1,RFC4,ABCE1,RPL10,SNAI1,SOD1,MAST3,WDTC1,KDM3A,CAND1,TCF3,ZEB1,OBSL1,UFL1,ECPAS,MEPCE,NR2C2,WARS1,RAD18,ACTR3B,CUL5,YTHDF3,PICALM,SPOP,CUL4B,CUL3,CUL2,CUL1,PLEKHA4,EIF3F,EIF2B2,HIP1R,ARHGAP29,FXR2,RCHY1,BAG3,FAM98A,ZC3H18,RBM39,HDAC4,MATR3,ARHGEF17,THOC1,DNM1L,G3BP1,SYNCRIP,CHMP4C,HEXIM1,COPS5,WDR5,CIT,KDF1,CCDC22,MRPL13,BRD7,C2orf49,RIN3,WDR76,CPEB4,PRDM16,ITFG1,TDRD3
Interaction	int:DDX50	DDX50 interactions		6.213e-10	1.111e-05	1.468e-08	1.522e-07	121	214	ADARB1,ZNF524,DDRGK1,BTF3,CHD3,CHD4,INO80B,RIOK1,GRWD1,RBM4B,EIF2B1,CHCHD2,FBL,ESR1,FANCD2,FGF13,SIRT6,LARP7,NIFK,GRSF1,ZC3H10,HDGF,HNRNPU,KRAS,BTBD1,MKLN1,MYC,NCL,RPL10A,NPM1,DGCR8,RC3H2,PTPN1,GID8,AURKAIP1,ARHGEF10L,RNF2,PHF10,RPL3,RPL4,RPL8,RPL10,RPL28,RPLP0,MRPS12,RPS9,RPS10,RPS16,RPS24,SRSF1,SRSF5,SRSF6,SRSF7,PUF60,BTBD2,LUC7L,SNRNP70,RBM34,SOX2,CAND1,SRPK2,KMT2E,ZC3H3,CIC,NEK4,SURF6,OBSL1,UFL1,TFAM,TARDBP,BRD4,MEPCE,RPL13A,TP53,NR2C2,GATD3,CUL4B,CUL3,RANBP10,ZBTB2,PLEKHA4,CDC14B,PRKRA,PRC1,SLC25A46,KLF4,LHX2,CACTIN,DDX23,AIM2,ARMC8,RPL36,FXR2,ZC3H18,RBM39,CUL7,G3BP1,NPM3,NXF1,CHMP4C,HEXIM1,POLR1G,ZNF330,ZNF638,SEC61B,KRR1,CIT,KDF1,BRD7,DDX50,DDX54,NOL12,NEIL1,CHMP4B,ZNF668,WDR26,RNF151,ZFP91,CPEB1,ZNF579,ZNF574
Interaction	int:SLC25A5	SLC25A5 interactions		6.237e-10	1.116e-05	1.472e-08	1.526e-07	169	321	ANXA11,ARAF,RHOA,MRPS34,DDRGK1,ATP5PB,ATP5PO,BSG,BTF3,CCNF,CDK9,CHD3,CHD4,AP2M1,COX6C,COX8A,CSK,CYC1,CYLD,DLST,MRPS16,ASB3,ERBB3,ESR1,FANCD2,LARP7,PPP1R9B,GRB2,ATP5MK,HDGF,TRIM6,HNRNPU,HSPB1,HSPB2,HSP90AA1,NUDCD2,IGF1R,INPPL1,ISLR,ITGA2B,ITGA4,KRT1,LMNA,LRP1,SMAD2,MDH2,ATXN3,MYC,RPL10A,TONSL,NPM1,DCUN1D1,FURIN,CYCS,PAK1,PCBP1,PDHA1,PHB1,RC3H2,PRKCI,PRKCZ,MAPK7,MAP2K3,PSAP,PXN,PIH1D1,RALB,RNF31,RASA1,REST,RPL4,RPL5,RPL18,FBXW7,RPL37A,RPS3,RPS3A,LGR4,RPS21,RPS24,RPS28,ATXN1,OTUB1,PPM1E,SKI,RNF126,HIF1AN,SNAI1,SOX2,CAND1,EMC1,CIC,NEK4,ZEB1,OBSL1,UFL1,SIRT4,TFE3,TGFB1,TARDBP,TGM2,THRB,BRD4,MEPCE,TP53,NR2C2,VDAC1,VDAC2,VDAC3,ZNF746,DDX39B,SMURF1,CUL5,GAN,NMRAL1,UBL4A,SPOP,CUL4B,CUL4A,CUL3,CUL2,CUL1,PLEKHA4,METTL14,SOCS1,ZNF598,MAP3K14,UBE2M,RPL14,MTA2,GRHPR,ASB6,FBXO7,RCHY1,BAG3,ZC3H18,VIRMA,RBM39,EIF4A3,TOMM20,CUL7,ABI1,TRIM28,PLEKHA2,TNK2,HEXIM1,ATP5MG,NPTN,CTCF,COQ2,SEC61B,COPS5,WDR5,FAF1,CDC37,CBX3,U2AF2,ASB14,KDF1,DCPS,BRD7,UBQLN2,TMEM41B,TBC1D17,RIN3,WDR76,RNF123,PINK1,ITFG1
Interaction	int:PSMA4	PSMA4 interactions		6.424e-10	1.149e-05	1.514e-08	1.57e-07	108	186	ABL1,GET3,DDRGK1,CCNF,CSNK2A1,CYLD,E2F4,KLF16,INSIG2,EPB41L1,VRK3,FANCD2,FZR1,UCHL5,PSMG3,LARP7,HIF1A,HNRNPA2B1,EIF6,KIF5B,NBR1,MAF,ATXN3,MYC,NEDD8,YBX1,PHB1,TOLLIP,EXOSC4,PPIB,PPP6C,PSMA1,PSMA4,PSMA6,PSMA7,PSMB3,PSMB4,PSMB5,PSMB6,PSMB8,PSMB10,PSMC4,PSMC5,PSMC6,PSMD1,ELP6,PSMD2,PSMD3,PSMD8,PSMD12,PSME2,PTCH1,PTPN2,PIH1D1,RAD23A,RAN,ATG16L1,RELB,FBXW7,ATXN1,AMBRA1,SKP1,WDR11,SNAI1,NEK4,PSME4,UFL1,TIA1,BRD4,MEPCE,NR2C2,UBE3A,FKBP8,UBQLN4,TFIP11,AIMP2,SMURF1,USP9X,CUL1,PLEKHA4,ZNF598,UBE2M,USP14,RHOU,TXNL1,FBXO7,VIRMA,RBM39,IQCB1,HDAC4,DNM1L,PSMD14,STUB1,IKZF1,CHMP4C,RPP38,AP3M1,HEXIM1,ADRM1,XPOT,U2AF2,KLF15,BABAM1,BHLHE41,RMND5A,TXNDC5,PYCR3,SHARPIN
Interaction	int:AP2A1	AP2A1 interactions		6.46e-10	1.156e-05	1.52e-08	1.577e-07	131	236	ABL1,AP2A1,AP1B1,BIN1,ARF6,ARRB2,DDRGK1,BCR,BMPR1A,BSG,BTF3,CAPZA2,AP2M1,AP2S1,CLTA,CLTB,CLTC,CRK,DBN1,DDX3X,DNM1,DNM2,DPYSL2,DVL2,EIF2B1,EPHA2,NAGPA,EPS15,ESR1,AGAP2,SGIP1,SYT3,LSR,MAP1LC3A,GHR,PPP1R9B,GRB2,BRF1,REPS1,ITGA4,LAMP1,LAMP2,SMAD9,MEA1,MYC,MYH9,MYO6,OCRL,FURIN,PIN1,TOLLIP,RC3H2,PPP1CB,ZCCHC10,LAMTOR1,RARA,RIT1,NKAPD1,PPP6R3,FBXW7,RAB11FIP2,ARX,SHC1,AAK1,MYO18A,NECAP2,LMBR1L,SNAP25,TNIK,TNRC6B,FCHO1,MYO5C,CYFIP1,OBSL1,UFL1,TFRC,TIA1,NR2C2,VCAM1,XPO1,ZNF746,DEK,DDX39B,PICALM,CFAP97,CUL4B,PLEKHA4,TNRC6C,CDC14A,NUMB,SYNJ1,PRC1,SYT7,EBAG9,REPS2,PDLIM7,SNAP29,SHC2,MED23,VIRMA,CTIF,TANK,TRIM28,PLEKHA2,NUTF2,MTDH,STX6,RNF11,HEXIM1,STAMBP,TXNIP,NCKAP1,RUNDC3A,DIMT1,RALBP1,EHD1,TNRC6A,CIT,INSYN1,SYNPO,DCPS,BRD7,LRFN4,KCTD15,ATG9A,EPN1,UBQLN2,CPEB4,DNAJC5,MMS19,SMAP2
Interaction	int:COPE	COPE interactions		6.663e-10	1.192e-05	1.564e-08	1.622e-07	120	212	ADSL,OSBPL9,GPRASP2,ARCN1,DDRGK1,CCND2,CDC42,COPB1,COX4I1,SF3B5,CYLD,DLD,INSIG2,HSD17B11,MECOM,ERGIC2,DTNBP1,FANCD2,FZR1,DNAJC30,ERGIC3,GTF2E1,NUDCD1,COX14,NUDCD2,KIF5B,KRAS,LLGL1,LMAN1,LMNA,MYO1C,NCL,SEPTIN2,NPM1,PCBP1,PHB1,XRN1,PPP2CA,PSMA1,PSMD2,PSMD12,PTPN1,PXN,RAC1,RPL3,RPL4,FBXW7,RPS3,RPS5,RPS28,ATXN1,SRSF2,SRSF3,SHMT2,SACM1L,KDM1A,WDTC1,STAT3,GNG12,WBP2,DDX58,TSG101,RABGAP1,TUFM,VDAC1,XPO1,DDX39B,SCYL1,BAP1,MCFD2,PLEKHA4,USO1,ZNF598,UBE2M,EBAG9,COPB2,TRIP10,TMEM259,SUN2,RCHY1,BAG3,ZC3H18,VIRMA,WIPI2,MATR3,OXSR1,FAM162A,ATP6AP2,SF3B4,DNAJA2,TUBB3,CHMP4C,FAM210A,SLC35A1,COPG2,CDC42EP3,HEXIM1,CGRRF1,GHITM,CCT8,STAG2,TUBGCP4,RUVBL2,DIMT1,PRDX3,SEC61B,YWHAQ,TMED10,METAP2,SF3B2,WDR5,CIT,CDC37,PARK7,COPE,EFHC2,PRDM16,ATL2,INF2,ITFG1
Interaction	int:HNRNPUL2	HNRNPUL2 interactions		6.663e-10	1.192e-05	1.564e-08	1.622e-07	120	212	FOXL2,CAMK2A,CDC5L,CDC42,CEBPA,CHD3,CHD4,CLK2,CLK3,CSK,AK3,RIOK1,ZBTB7B,YBX2,EEF1D,ELAVL2,ELF5,ESR1,MECOM,FANCD2,FZR1,CDC40,MRPS17,FOXG1,SIRT6,LARP7,SRRT,ZFR,PPP1R9B,FAM136A,HNRNPA1,HNRNPH1,HNRNPH2,HNRNPK,HNRNPL,NUDCD2,ILF2,MECP2,SRSF12,MOV10,CCDC12,MYC,YBX1,PDHA1,PHB1,RC3H2,RBBP6,UPF1,LARP1B,RNF2,RPL18,ZNF326,STRBP,CASC3,CDKN2AIP,DHX30,RALY,ACIN1,SNRNP70,DHX36,CAND1,FAM120A,RPUSD3,FBXW11,GCFC2,U2SURP,OBSL1,LARP1,TARDBP,TIA1,BRD4,MEPCE,TP53,NR2C2,MKRN1,TFIP11,XAB2,DDX39B,ESS2,DUSP11,CUL3,PLEKHA4,TNRC6C,PRC1,RAB11B,ZC3H18,RBM39,PTCD1,SAFB2,CEP57,MATR3,CUL7,YTHDC1,ZC3H11A,RBM19,RBM7,TNK2,HNRNPR,SYNCRIP,TRUB2,STAU2,COPS5,DUSP14,WDR5,HNRNPUL1,CIT,ERLIN2,FOXQ1,DCPS,KLF15,CWF19L2,WDR77,UBQLN2,ZC3H14,RIN3,IRF2BPL,PRR3,AGRN,RMND5A,ITFG1
Interaction	int:YBX1	YBX1 interactions		6.769e-10	1.211e-05	1.587e-08	1.646e-07	307	646	ACTB,ACTN4,AKT1,APBB1,ARAF,ARRB2,MRPS34,DDRGK1,ATP6V1E1,BMI1,ZFP36L2,BTF3,CALM1,CASP8,CCNF,CDC5L,CDK9,CHD3,CSNK2A1,CYLD,DDX1,DDX3X,DHX9,DHX15,DYNC1I2,RIOK1,ITCH,DUSP1,E4F1,ZBTB7B,EEF1A1,MRPL2,MRPL4,MRPS7,YBX2,EIF2S1,EIF4E,INSIG2,CHCHD2,ELAVL2,EPRS1,ESR1,MRPL37,MRPL51,MRPL30,MRPL27,EZH2,FANCD2,FZR1,MRPS17,FGF13,FKBP3,ZCCHC9,FMR1,LARP7,NIFK,ZFR,GPC1,GRB2,GRSF1,GSK3A,H2AX,HIF1A,ZBTB48,NR4A1,HNRNPA2B1,HNRNPAB,HNRNPD,HNRNPK,HNRNPU,HSPA1A,NUDCD2,IFIT2,UNK,ILF2,IREB2,ITGA4,KRAS,LMAN1,LMNA,CAPRIN1,NBR1,MAP2,MCRIP1,MECP2,MYC,MYCN,NCL,NEDD8,NEK1,NFIX,NFYB,NMT1,NPM1,YBX1,PCBP1,PHB1,MRPS21,MRPL50,RC3H2,EXOSC9,PPP1CA,MAPK1,PSAP,PSMA4,PSMB4,PSMB5,PSMC4,PURA,PURB,PIH1D1,USP47,RAD21,PTCD3,ATG16L1,RNF31,RBBP6,UPF1,REST,LARP1B,MRPS18A,RNF2,SMU1,RPL3,RPL4,RPL10,FBXW7,BRIX1,RPLP0,MRPL12,RPS3,RPS3A,RPS6KA3,RPS9,RPS10,RPS16,RPS20,LRRC59,RPS24,NOP10,SRSF1,SRSF3,SRSF5,SRSF6,SRSF7,TRA2B,THUMPD1,FASTKD2,NHP2,PRPF40A,VPS35,SNAI1,SNRNP70,SNRPD1,SNRPD2,SNRPF,SOX2,CAND1,SRP72,SRPK2,RO60,SSB,ZC3H3,RRS1,SURF6,OTUD3,FBXW11,MRPL21,ZEB1,OBSL1,LARP1,UFL1,TFAP2A,SIRT1,TFE3,SF3B1,CBX6,MEPCE,SUZ12,MTREX,RPL13A,TP53,NR2C2,TRAF6,DDX58,MKRN1,TSG101,SSBP3,UBE2A,UBE2V2,VEGFA,NSD2,XPO1,CHCHD10,ZNF184,PAIP2B,MRPS22,CSDE1,BAG6,REXO4,MRPL47,SMURF1,MRPL52,SF3A2,CBX8,RPTOR,HACE1,SPOP,THAP3,CUL4B,CUL3,CUL2,CUL1,OGT,PLEKHA4,API5,GADD45GIP1,METTL14,EIF3I,SRSF9,PABPC4,SQSTM1,EIF2B2,PRC1,USP10,TRIP4,JAM2,PPIG,NEPRO,NELFB,ZC3H18,VIRMA,RBM39,PTCD1,IQCB1,LSM14A,SERBP1,RSL1D1,EIF4A3,MATR3,PABPC5,CUL7,ZC3H11A,RBM19,PTBP3,SRA1,G3BP1,TRIM28,ALYREF,FLOT1,MTDH,BCAS2,SYNCRIP,CHMP4C,MYBBP1A,MRPL28,SMC2,PAIP1,TRUB2,HEXIM1,IVNS1ABP,CTCF,ZNF777,MRPS30,DIMT1,FERMT2,COPS5,SF3B2,WDR5,KRR1,CIT,FAF1,IGSF8,U2AF2,MRPS28,LIN28B,MACROD1,MRPL13,BRD7,MRPL57,DDX54,GNL2,UBQLN1,NOP53,MRPL24,NEIL1,VPS37B,ZNF668,RPAP2,RIN3,WDR76,MRPL17,UBE2O,PRR3,RNF151,GZF1,CPEB1,ZNF574,MRPS24,MRPS11,MRPL41,MRPL40,MRPL38,MRPL32,MRPL1,PINK1,ITFG1
Interaction	int:INF2	INF2 interactions		6.883e-10	1.231e-05	1.612e-08	1.671e-07	135	245	ACTB,ADD1,OSBPL10,FCSK,BSG,BTF3,CAPZA2,CRK,CSNK2A1,ARHGEF4,CXADR,DBN1,FIS1,RLIM,EMD,HSD17B11,ERF,ETV3,ERGIC2,ANAPC7,HPS3,LARP7,GET4,HDAC2,HNRNPL,TUBGCP6,FOXK2,KRAS,LAMP2,MOV10,MYC,MYH9,MYO1C,NAB2,TRIM65,PER1,PEX1,PEX6,PFN1,PFN2,POLD1,PPP1CA,PPP1CB,HAUS6,PTPN1,OCIAD1,SSH3,BANP,INTS11,RAB5A,RAD17,RNF31,RMDN3,PANK4,PI4K2B,RPN2,LRRC59,S100A6,SBF1,PHLDA1,MYO18A,LMBR1L,TRIM32,PDXDC1,SETX,SSR1,NEDD1,MYO5C,STX4,STXBP3,ANKRD28,TCF7L2,TFRC,NACC2,SEC62,FKBP8,MTCH1,MTCH2,VASP,RICTOR,GRIPAP1,PANX1,REEP5,RGL3,RSPRY1,SPOP,STX7,CFAP97,PLEKHA4,RAB11A,BRAT1,PRC1,ARHGEF1,SLC25A46,RAB9A,FBXO7,PLEKHG4,BAG3,RIN1,RPAP1,ARHGEF10,HERC4,USP34,CCP110,TOMM20,ACTR2,STX6,STUB1,WDR81,FAM91A1,GJD3,N4BP2L2,NXF1,CAMKK2,VPS41,CPLX2,SHKBP1,SEC61B,TSTD2,ASCC3,GCN1,RAB35,DNAJB4,CIT,COPE,TUSC2,SYNPO,HAUS3,BBS10,PLEKHH3,RNF123,INF2,LNPK,ARMCX5,INTS14
Interaction	int:HNRNPM	HNRNPM interactions		7.037e-10	1.259e-05	1.645e-08	1.706e-07	269	555	ABCF1,ABL1,APC,ARRB2,DDRGK1,ZFP36L2,BTF3,CCNF,CD81,CDC5L,CDK9,CEBPA,RCC1,CHD3,CHD4,CLK2,CRY2,CSNK1A1,CYLD,MYEF2,DDX1,DDX3X,DDX5,DHX9,RIOK1,GRWD1,RBM4B,ZBTB7B,CRBN,RNF168,VRK3,ESR1,MRPL37,ARL6IP4,FANCD2,ZBTB7A,FZR1,DDX41,FLII,CTDSPL2,SIRT6,LARP7,SRRT,DOT1L,MAP1LC3A,SFN,GRB7,GRIA4,GSK3A,GTF3C1,TEKT4,HIF1A,NR4A1,HNRNPA1,HNRNPA2B1,HNRNPD,HNRNPH1,HNRNPH2,HNRNPK,HNRNPL,NUDCD2,ITGA4,JUN,LMNA,LMO1,LMO2,MECP2,ATXN3,MOV10,MRE11,MBD3,MYC,NEDD4,SEPTIN2,RPL10A,NMT1,NPM1,FURIN,PCBP1,PHB1,DGCR8,RC3H2,PNN,PPIA,PPP1CA,PSMB8,PTPN2,PIH1D1,RAB5A,RANBP2,RAP1A,REST,RFC4,RPL5,RPL10,RPL18,FBXW7,ZNF326,RPLP0,RPS5,RPS6KA3,RPS11,RPS16,LRRC59,RPS21,RPS24,RPS26,RPS28,RRBP1,SFPQ,SRSF1,SRSF3,SRSF5,PUF60,SH3BGRL,SHMT2,AMBRA1,SKI,PRPF40A,RALY,LMBR1L,SMARCB1,MAST1,SUMO2,SNAI1,SNRNP70,SNRPD1,MAST3,SON,SOX2,CAND1,SRPK2,SSR1,CIC,RCC2,STAT3,NEK4,RRS1,ZEB1,UFL1,MAU2,ECPAS,PPWD1,TFE3,TARDBP,SF3B1,SEC62,MEPCE,TOP1,TP53,NR2C2,MKRN1,UQCRC2,VCAM1,VHL,VRK1,XPO1,YWHAG,ZNF746,ZNF207,TFIP11,SMARCAD1,EMSY,EVI5,PRRC2A,DDX39B,RTN4,GAN,USP9X,UBL4A,ZUP1,SPOP,EEA1,CUL4A,CUL3,CUL2,CUL1,SMARCA5,OGT,PLEKHA4,DGKZ,API5,METTL14,PRKRA,TSC22D1,EIF2B2,PRPF4B,MAP3K14,RPL14,PRC1,USP14,SMC3,PRPF3,HGS,MTA2,LRWD1,RBM25,FBXO7,FXR2,RCHY1,ZC3H18,RBM39,MORF4L2,IQCB1,EIF4A3,MATR3,RB1CC1,PPP1R26,TOMM70,THRAP3,HNRNPDL,SEMA3D,TRIM28,ALYREF,UBAC2,SRPK3,PSMD14,HNRNPR,SRRM1,BCAS2,SF3A1,NPM3,RBM14,N4BP2L2,NXF1,SYNCRIP,CHMP4C,HEXIM1,DNAJC2,IVNS1ABP,SND1,CTCF,TTLL11,IL17B,TCERG1,RBMX,MORF4L1,HNRNPA0,RRP7A,COPS5,RAB31,WDR5,CIT,FAF1,CDC37,PTP4A3,ERLIN2,CEP250,IGSF8,U2AF2,MRPS28,DCPS,BRD7,UQCR10,ZFYVE21,WDR77,UBQLN2,MRPL55,MAP7D3,CHMP4B,RIN3,NOL10,WDR76,RNF123,TSGA10,B9D2,RMND5A,PINK1,ITFG1
Interaction	int:EIF2S1	EIF2S1 interactions		7.25e-10	1.297e-05	1.693e-08	1.756e-07	106	182	ACTN1,DDRGK1,BTF3,CAD,CASP3,CCNF,CEBPA,CHD3,CHD4,DNTTIP1,CSNK2A1,CYLD,DARS1,DDX1,DDX3X,DLD,RIOK1,EIF1AX,EIF2S1,EIF2B1,EIF2S3,EIF4G2,EIF5,EIF2A,EMC4,ESR1,ETF1,FANCD2,FZR1,FMR1,SYVN1,SFN,HDGF,HSPB1,HSP90AA1,ITGA4,KRAS,CAPRIN1,MAP4,MYC,NPM1,YBX1,P4HB,FURIN,PDHA1,PHB1,PRMT7,PRKCA,TMED9,MAP2K2,THAP12,PTPN2,PIH1D1,RAD21,UPF1,REST,RNF2,FBXW7,RPLP0,SET,SRSF6,LMBR1L,SNRNP70,SOD1,MAST3,CAND1,UFL1,TFE3,TIA1,BRD4,NR2C2,VCAM1,XPO1,NMRAL1,PLEKHA4,KHSRP,NCOA5,RAB11A,EIF2B4,EIF2B2,EIF2S2,USP14,ZC3H18,RBM39,EIF4A3,DNM1L,TRIM28,MTDH,BET1,PRMT5,MAD2L2,CHMP4C,HEXIM1,DNAJC2,RGS14,CCT8,POP1,COPS5,WDR5,CIT,CDC37,BRD7,ANAPC2,CDC73,MMS19,PINK1
Interaction	int:MRPS12	MRPS12 interactions		7.504e-10	1.342e-05	1.75e-08	1.815e-07	129	232	ACAT1,MRPS34,DDRGK1,ATP5PB,ATP5PF,KLF5,CDK7,DLST,MRPL53,MRPS16,ECHS1,MRPL2,MRPL4,MRPS7,NDUFAF1,TACO1,FBL,MRPL37,ETFA,ETFB,MRPL30,MRPL27,ETV4,MRPS17,FYN,GLS,HINT2,GRSF1,HNRNPAB,HNRNPL,GTPBP10,LETM1,MDH2,MTIF2,NDUFA2,NDUFA6,NDUFA7,NDUFS1,NDUFS2,NDUFS3,NDUFS6,NDUFS8,NDUFV2,NDUFV3,CNOT2,PDHA1,PDHB,PNPT1,MRPL50,POLRMT,TRMT10C,PTCD3,RNF31,MTPAP,MRPS18A,RPL10,MRPL12,MRPS12,RPS3,SHMT2,FASTKD2,SLC2A1,DHX30,IARS2,SNRNP70,LRIF1,DDX28,SOX2,SOX4,SOX5,VWA8,CBWD1,METAP1,NDUFA12,MRPL21,UBR4,UFL1,NR2C2,TWNK,MRPS22,MRPL47,HNRNPA3,MRPL52,VARS2,CLPP,EEA1,ZBTB2,PLEKHA4,GADD45GIP1,UNC119,PREPL,POLDIP2,CKAP5,HNRNPDL,LRPPRC,MAD2L2,SLC30A9,MRPL28,TRUB2,ERLIN1,MRPS30,RBMX,HNRNPUL1,ERLIN2,GUF1,ATP5IF1,MRPS28,ACAD9,MRPL13,NDUFAF4,DDX50,DDX54,PYCR2,MRPL55,NDUFS7,CARS2,MRPL24,STOML2,MRPL17,ATPAF1,MRPL14,MRPS26,MRPS24,MRPS11,MRPL41,MRPL40,MRPL38,MRPL1,RCC1L
Interaction	int:EEF1B2	EEF1B2 interactions		7.655e-10	1.369e-05	1.783e-08	1.849e-07	118	208	AARS1,APP,ARF3,DDRGK1,CCNF,CDK9,CDKN1A,CEBPD,CSNK2A1,CYLD,DLD,EEF1A1,EEF1A2,EEF1D,EIF5A,ESR1,FANCD2,FZR1,ARMCX3,LARP7,GPC1,GTF2F1,H2AX,DNAJA1,HSPB1,HSPD1,NUDCD2,ITGA4,MGMT,ATXN3,MLLT6,RPL22L1,MOV10,MYC,NPM1,PHB1,PRKCZ,PIH1D1,RPL3,RPL4,RPL8,RPL10,RPL18,FBXW7,RPL32,RPL38,RPLP0,RPLP1,RPLP2,RPS3,RPS3A,RPS5,RPS9,RPS11,RPS17,RPS18,RPS20,RPS21,RPS24,RPS26,RPS27A,RPS28,HIF1AN,SNAI1,SNRPA,SOD1,CAND1,KDM4C,NEK4,TCF3,UFL1,TFE3,TGFB1,THRB,BRD4,MEPCE,RPL13A,WBP2,TPT1,NR2C2,UQCRH,VARS1,VCAM1,VHL,EIF5A2,SMURF1,CUL5,KMT2D,RPTOR,CUL3,CUL2,CUL1,SRSF9,PLOD3,UBE2M,RPL14,MTA2,AIM2,ATL3,VIRMA,RBM39,ULK2,CUL7,DNM1L,TRIM28,AKAP8,RACK1,NXF1,CHMP4C,HEXIM1,WDR5,CIT,FAF1,IGSF8,STRN4,UBQLN2,RIN3,ITFG1
Interaction	int:PRKD1	PRKD1 interactions		7.696e-10	1.377e-05	1.79e-08	1.856e-07	105	180	ABL1,ACLY,APRT,ATP6V1A,ATP6V0A1,BAD,CALM1,AP3S1,COX4I1,COX6B1,COX6C,CSNK1A1,DBN1,COPS7A,EIF1AX,EPAS1,FMR1,FUCA1,CMPK1,GNAI1,GNAI2,GNB2,GTF2F1,HNRNPA2B1,HNRNPL,HSPB1,HSP90AA1,IGF1R,JUN,LAD1,LTA4H,MCM7,MGST3,MYO1B,MYO1C,MYO5A,NOS1,GAR1,PLEC,PPP1CA,PRKCZ,MAPK8,MAPK9,PRPS1,PRPS2,PRPSAP2,ABCD3,UPF1,RPL4,RPL18,RPS21,SFPQ,SRSF2,DHX30,SNAI1,SRC,MYO5C,SYK,UBR4,TFAP2A,TK1,MEPCE,TP53,PRKD3,VARS1,YES1,YWHAG,FAM83H,GRIPAP1,ZYX,MRPS22,CSDE1,GAN,USP9X,PLEKHA4,PER2,RPL14,PKMYT1,USP10,COPS2,SLC9A3R2,PRKD2,FXR2,AKAP12,IBTK,CCP110,HNRNPDL,HDAC5,G3BP1,SPRY2,RACK1,IVNS1ABP,ZNF777,POP1,YWHAQ,COPS5,IMMT,ADAP1,MAT2B,CDC37,PPP1R14A,UHRF1,TRIR,EFHD2,CAVIN3
Interaction	int:UBE2A	UBE2A interactions		7.968e-10	1.425e-05	1.851e-08	1.92e-07	123	219	ACAT1,ANXA6,XIAP,UBR1,BSG,CCNT1,CCT6A,CDK5,CDK9,CNP,CSE1L,CSNK2A1,CTNNA2,DCTN1,DHX15,RIOK1,UBXN1,EEF1D,EIF5A,EMD,WAC,SLF1,LARS1,JPH4,GNAI3,HNRNPA2B1,HNRNPD,DNAJA1,DOCK7,UNK,MRE11,NBN,NCL,RPL10A,NFKBIL1,YBX1,PFN1,PIN1,PLS1,PPP2R2A,PSMD3,TWF1,ABCD3,ZWILCH,RBBP4,TRIM27,ABHD10,RPS9,LRRC59,SDCBP,XRN2,SFPQ,SRSF3,PUF60,TSR1,HLTF,SNRPB,SON,TNIK,SPTA1,SPTBN2,SRP14,RO60,TTLL12,SMCHD1,UBR4,CBX5,BRD4,TP53,TPT1,ACOT9,CD2AP,UBA52,UBA1,UBE2A,UBE2B,UBE2L3,UQCRC2,USP1,RAD18,UBQLN4,ZMYM2,AAAS,CPNE2,CUL4B,EIF3F,ZPR1,TAX1BP1,BTAF1,ARHGEF2,MYL6B,ATXN10,PRDX5,FAM98A,TBC1D10B,EIF5B,EIF4A3,RNF40,KEAP1,FBXL6,THRAP3,HNRNPDL,FARSB,NAMPT,HNRNPR,NPM3,TOMM40,SYNCRIP,CCT6B,PNPLA6,GCN1,HNRNPUL1,NISCH,U2AF2,SHPRH,OLA1,UBQLN2,UBQLN1,HECTD3,PLCD3,RNF123,WDR61,UBR3
Interaction	int:SRPK1	SRPK1 interactions		8.188e-10	1.465e-05	1.9e-08	1.97e-07	173	331	ADARB1,ADPRH,APP,ASAH1,DDRGK1,CACNB1,CDK7,CHD4,CHUK,CLK1,ZNF653,CRHR1,MAPK14,INO80B,DDX5,DHX8,DHX9,AMMECR1L,GRWD1,DUSP6,EPHA3,FBL,ESR1,CDKL3,RSRC1,ARL6IP4,FZR1,FGF12,SETD3,FHL1,FKBP3,SFMBT1,NOP16,PHF7,PYM1,LARP7,LUC7L2,LUC7L3,SANBR,MAP1LC3A,HDGFL2,GSK3A,PRPF38A,HDGF,HNRNPA1,HNRNPH1,HSP90AA1,KCNN2,KRAS,LAMC1,LIMK1,MAOB,MBP,SRSF12,MYC,TRIM65,NCL,NOP2,NOVA1,PCBP1,PFN1,DGCR8,RC3H2,PNN,POLR2E,PPIA,MAP2K3,WDR55,PIH1D1,ARGLU1,RPL3,RPL4,FBXW7,RPL28,ZNF444,RPLP0,SAFB,SRSF1,SRSF2,SRSF3,SRSF4,SRSF5,SRSF6,SRSF7,TRA2B,PUF60,LUC7L,ACIN1,C9orf72,SNRNP70,SNRPC,RBM34,SON,CAND1,SRPK2,C11orf87,NXT2,NEK4,LARP1,UFL1,TGFB1,TARDBP,CBX5,BRD4,RPL13A,TP53,NR2C2,YWHAG,RAD18,RSRP1,TFEB,CLK4,HECW2,NCK2,CUL3,SLAIN2,ZBTB2,PLEKHA4,IKBKG,API5,MAPKAPK5,PRKRA,SQSTM1,TAF1B,MAP3K14,SART1,SCAF11,SRSF11,TRIP4,PPIG,ZRANB2,DDX23,RPL36,MACROH2A1,ZC3H18,RBM39,NOL4L,RIMS4,CEP135,CHTOP,BCLAF1,EIF4A3,MATR3,YTHDC1,THRAP3,C11orf52,ALYREF,SRPK3,FLOT1,SRRM1,PAK4,EIF3M,AHSA1,CDC42EP3,DNAJC2,NSG1,AHCYL1,ZMYND11,ZNF330,COPS5,KRR1,CIT,CHEK2,U2AF2,YPEL2,ARHGAP12,FAM76B,NKAP,OCEL1,SUDS3,MRPS11,RSRC2,ITFG1
Interaction	int:SPEN	SPEN interactions		8.309e-10	1.486e-05	1.925e-08	1.996e-07	83	134	BMI1,WRAP73,CCNC,CDC5L,CHD4,CLK1,CTBP1,DAXX,DHX8,DLX5,ESR1,EZH2,DDX41,NR3C1,HDAC2,HIVEP1,HMGA1,HSPA1A,RBPJ,NUP54,MBD3,MYC,RPL10A,NFIX,NFKBIL1,PCBP3,PAK1,PIP4K2A,PPARD,RARA,RBBP4,RBBP8,SMU1,ATXN1,SRSF2,SRSF3,SRSF6,SRSF7,PRPF40A,HIF1AN,SCYL2,NCBP2,SPEN,SNRPC,SOX2,SOX9,SRPK2,SULF2,SUPT5H,OBSL1,PPWD1,RAD18,TFIP11,THOC2,CWC22,PRPF18,PRPF4B,PRC1,PRPF3,MTA2,CACTIN,RBM25,MED23,ASF1A,BAG4,BAG2,ZC3H18,VIRMA,NCOR2,BCLAF1,CUL7,THOC1,SRA1,BCAS2,PRDX3,HTATSF1,SNRNP27,CBX3,PAXBP1,CAMKV,SERTAD1,PLCD3,IRF2BP2
Interaction	int:RPL26L1	RPL26L1 interactions		8.477e-10	1.516e-05	1.962e-08	2.034e-07	196	384	ADARB1,APP,MRPS34,DDRGK1,ATP1B3,BLM,KLF5,BYSL,ZNF48,ZNF689,CDK9,ZNF653,DAXX,DDX1,DHX8,DHX9,DPP4,RIOK1,RBM4B,E4F1,MRPL2,MRPS7,KLF16,YBX2,ELAVL4,PLEKHO1,CRBN,FBL,MRPL30,FGF13,LARP7,NIFK,RTRAF,MAK16,H2AC19,RIOX2,ZC3H10,H2AX,ZBTB48,WDR36,NUDCD2,ILF2,KIF2A,GTPBP10,MECP2,MRE11,NCL,ZNF467,RPL10A,NOP2,NPM1,YBX1,PARN,PDGFB,DGCR8,GPATCH4,AURKAIP1,RFC4,ZNF169,RPL3,RPL4,RPL5,RPL8,RPL10,RPL18,FBXW7,RPL28,RPL32,RPL37A,RPLP0,RPLP2,MRPL12,RPS3,RPS3A,RPS5,RPS9,RPS10,RPS11,RPS15,RPS16,RPS18,LRRC59,RPS24,RPS26,RPS29,SET,SRSF1,SRSF3,SRSF4,SRSF5,SRSF6,OTUB1,THUMPD1,RALY,PDCD11,SNRNP70,RBM34,DHX36,CAND1,SRP14,SRP68,SRPK2,ZC3H3,SURF6,NUP160,OBSL1,CBX6,MEPCE,RPL13A,TP53,GTPBP4,PATZ1,TUBG1,BRD1,CNBP,ZNF22,ZNF746,ZSCAN26,ZKSCAN8,REXO4,MRPL47,MRPL52,CUL5,ZNF286A,THAP3,CUL4B,CUL3,CUL1,ZBTB2,KIAA1522,ZNF317,PRKRA,RPL14,MAP7,PRC1,PRPF3,ARHGEF2,RSBN1L,WDR46,TRIP4,LHX2,ZRANB2,FBXO7,LSM4,RPL36,ZC3H18,RBM39,RSL1D1,MATR3,PABPC5,CUL7,FBXW8,RBM19,ALYREF,SRPK3,NPM3,PPIH,SYNCRIP,CHMP4C,MYBBP1A,HEXIM1,CTCF,ZNF274,IL17B,MRPS30,WDR3,IMP4,HNRNPLL,COPS5,KMT5A,ZBTB47,KRR1,CIT,IGSF8,LIN28B,ACAD9,KLF15,CCDC59,OLA1,AUNIP,GNL2,WDR77,TAF1D,NOP53,NOL12,NEIL1,TUT7,ZNF668,NOL10,PRR3,THAP7,RNF151,ZNF574,YTHDC2,C8orf33,CPNE4
Interaction	int:ABI1	ABI1 interactions		8.654e-10	1.548e-05	2e-08	2.074e-07	103	176	ABL1,APBB1,RHOB,CACNA1A,CAD,MINK1,DLG4,DNM2,HSD17B12,CTTN,ESR1,DTNBP1,ENKD1,EVL,CMPK1,NCKAP1L,HNRNPK,HRAS,HSPB1,SHANK3,ITGA3,KRAS,KTN1,LAMP1,LMO1,MYO1C,NCK1,PAK2,PCM1,PCMT1,CCHCR1,FBXL19,PRKAA1,PRKAA2,PRPS1,PRPS2,PRPSAP2,EPS8L1,LAMTOR1,ATG16L1,ATXN1,TRA2B,PRPF40A,SMARCD1,RCOR3,OCLN,SOS1,SOS2,TNIK,BRK1,SPTA1,SRP68,NFASC,SSB,IKBIP,CYFIP1,STX4,TLN1,CORO1C,VASP,YWHAG,ZFPL1,ZNF746,VARS2,COG6,SLC25A11,STX7,NCK2,OGT,KIAA1522,PLEKHA4,WASL,TRIP10,RAB9A,HOMER3,AKAP12,KIAA0408,FGFR1OP2,BCLAF1,C11orf52,ABI1,ABI2,WASF2,SRRM1,RBM14,BAIAP2,IVNS1ABP,TIMM50,NCKAP1,PDCD4,TCERG1,RAB35,MRFAP1,ARHGAP12,CCDC22,THOC6,RIN3,C10orf88,NXN,RBM15,EPS8L2,RAPH1,WIPF2
Interaction	int:ZFP36L2	ZFP36L2 interactions		8.783e-10	1.571e-05	2.025e-08	2.099e-07	116	204	ZFP36L2,C3,CAMK2A,CCT6A,CFL1,CHM,DDX5,DLD,DLST,TLCD3B,ESR1,FASN,FYTTD1,BRSK1,GAS1,GPI,HNRNPA2B1,HNRNPAB,HNRNPK,HNRNPL,HNRNPU,HSPA9,HSP90AA1,HSPD1,HSPE1,JCHAIN,LAD1,LDHB,CAPRIN1,MDH2,MIF,MOV10,MYL6,NCL,NEDD4,NPM1,YBX1,PRDX1,PFN1,PGD,PLS3,PPIA,PPIB,OTUD4,RAB39A,PRPS1,PRPS2,PRPSAP2,PTPRS,RPLP1,RPLP2,MRPL12,ARSK,RPS3,RPS3A,RPS5,RPS10,RPS11,RPS15,RPS16,RPS18,RPS24,S100A6,SFPQ,HIF1AN,PCID2,FAM120A,MGA,PCDHA4,SIK3,TKT,TPI1,XPO1,YWHAB,YWHAG,RBM10,CUL3,FHIP2A,EIF3F,BANF1,SQSTM1,TRIM47,CBY1,ZRANB2,PLCH2,SLC38A10,MYCBP,THRAP3,HNRNPDL,DGCR2,MED16,LRPPRC,G3BP1,TENM1,FLOT1,BASP1,PRMT5,EIF3M,SYNCRIP,MYBBP1A,IVNS1ABP,KHDRBS1,YWHAQ,OGFR,TPPP,STRAP,DDX20,ZFYVE21,CARS2,OBI1,DHX40,SMC6,ZYG11B,FBXO11,TET1,UBR3
Interaction	int:PES1	PES1 interactions		8.783e-10	1.571e-05	2.025e-08	2.099e-07	116	204	APP,ARL2,ARRB2,DDRGK1,FOXL2,CASQ2,CCNF,CDK7,CENPB,CHD4,CSNK2A1,DDX3X,DHX15,RIOK1,ATG10,KLF16,FBL,ESR1,EZH2,FANCD2,FASN,RPF2,LARP7,NIFK,TNRC18,GNL1,PDIA3,HNRNPK,PPIL4,KLHL23,KIF2A,CAPRIN1,NBR1,MLLT3,MOV10,MYC,MYH9,NAP1L1,NCL,NOP2,ORC2,PFKFB3,PHB1,RC3H2,PNN,LZTFL1,WDR55,AURKAIP1,RNF2,BRD2,RPL4,RPL8,FBXW7,BRIX1,RPL38,RPS24,RRBP1,ATXN1,PRPF40A,LMBR1L,WDR12,FSCN1,SNRNP70,CAND1,SREBF2,RRS1,RRP12,BOP1,TCF7L2,OBSL1,UFL1,BRD4,SUZ12,TOP1,TP53,GTPBP4,NR2C2,MKRN1,UBA52,UBTF,TRIM26,CUL3,PLEKHA4,CWC22,CDC14B,DDX18,PRC1,SART1,DDX23,AIM2,RPL36,ZC3H18,SETD1A,SERBP1,CUL7,GNL3,DNAJB6,G3BP1,TRIM28,BET1,NAF1,MAD2L2,NXF1,MYBBP1A,AFF4,BRPF3,UTP14A,POLR1G,ZNF330,POP1,KRR1,CIT,BRD7,NOC4L,HDAC11,CXXC1
Interaction	int:POLR2C	POLR2C interactions		9.08e-10	1.624e-05	2.091e-08	2.168e-07	157	295	ASNS,ATF4,POLR3D,ZNHIT2,CAD,CCNC,CCNF,CCT6A,CDK9,CCDC138,CLTC,DHX15,DLD,DNM2,ITCH,L3MBTL2,EEF1A1,EIF2S3,EPAS1,ESR1,FANCD2,FARSA,FKBP4,FLII,MED10,VPS54,SIRT6,ELOF1,TRIM33,GTF2F1,GTF2H1,HSPA9,RBPJ,EIF3E,KLC1,KRAS,LLGL1,LMO2,MAP4,MYC,DRG1,NEDD4,PFDN2,PFKL,CCHCR1,POLR2B,EGLN1,POLR2E,POLR2F,POLR2I,POLR2J,POLR2L,GPN2,PRKAA1,MED18,PSMC4,PSMC6,ELP6,DNAAF5,PIH1D1,MAP4K2,RAB5C,ATG16L1,MED9,DPF2,HAUS2,INTS10,RPRD1A,ABCE1,UBE2W,RPL28,ZNF326,RPS9,RPS27,MED29,OTUD5,ATF7IP,SMARCC2,CEP131,LRIF1,SOD1,SOX2,CDK19,SRC,TAB2,FAM168A,SUPT5H,SUPT6H,MED22,TASOR,TCEA1,TCP1,MED13L,BRD4,TP53,NUP62,RABGAP1,BRD1,WNT1,XPO1,POLR3H,CUL5,NMRAL1,NAA10,SCAF4,SLC25A11,CUL3,OFD1,PHRF1,PLEKHA4,CDK13,RNGTT,CTDP1,SCAF11,MTA2,DLG5,MED14,SCAF1,ASB6,MED21,MED17,MED26,CNOT10,BAG2,POLR1C,NELFB,RPAP1,CCP110,SETD1A,TPGS1,RAD50,HNRNPR,GPHN,STUB1,DNAJA2,PRMT5,CHMP4C,CCT4,CCT2,CCT8,POLR1G,C11orf58,COPS5,HTRA2,WWP1,CNTRL,DDX20,FAM76B,TBK1,WDR77,CDC73,RPAP2,PCIF1,INTS5,POLR2M,INTS3,PDRG1
Interaction	int:SNRPN	SNRPN interactions		9.285e-10	1.661e-05	2.135e-08	2.214e-07	93	155	ARL4D,MAPK14,CTBP1,SF3B5,CYLD,RIOK1,CRBN,VRK3,FBL,ESR1,EZH2,CDC40,LARP7,SFN,GTF2I,HNRNPK,LSM11,SHANK3,KRAS,MAFG,CCDC12,NCL,RC3H2,RBFOX1,DPP8,PIH1D1,RAB5A,UPF1,REST,RNF2,COPRS,ATXN1,RNPC3,ZBTB1,SNRNP70,SNRPA,SNRPB,SNRPB2,SNRPC,SNRPD1,SNRPD2,SNRPF,LRIF1,EAPP,ZMAT5,SF3B1,MEPCE,SUZ12,TP53,YES1,TFIP11,XAB2,GPATCH11,GAN,SF3A2,ESS2,CUL4B,GEMIN2,PLEKHA4,BUD31,SART1,PRPF3,DDX23,LSM4,AKAP7,RCHY1,BAG4,KEAP1,TSSC4,PDCD7,FARP1,SF3B4,SOGA3,BCAS2,SF3A1,PRMT5,CRTAP,HEXIM1,TXNL4A,HTATSF1,SF3B2,SNRNP27,WBP4,DDX20,EXOSC8,PAXBP1,CWF19L2,WDR77,RBM42,GEMIN6,TGS1,P3H1,TUT1
Interaction	int:NPRL2	NPRL2 interactions		9.738e-10	1.742e-05	2.236e-08	2.319e-07	76	120	SEH1L,ANXA7,APAF1,BMI1,VPS51,CDKN1A,CFL1,CTBP1,FASN,HSP90AA1,IGF1R,TNKS1BP1,FOXK2,KPNB1,KRAS,LAMP1,MOV10,NAB2,TRIM65,TONSL,PCBP1,PER1,PEX1,PEX6,MIOS,PRKAR1A,PKN2,BANP,RAB1A,RAD17,RNF31,MTF2,MEX3D,PDXDC1,TBP,ANKS1A,TCF3,STXBP4,BMT2,MTCH2,RICTOR,SAR1A,SLC39A7,RGL3,ARL5B,RPTOR,LRCH2,BRAT1,FOXK1,UBE2M,MAP3K6,GTF3C3,RRAGD,FBXO7,PLEKHG4,RIN1,SEC24C,MATR3,ARL5A,STUB1,DNAJA2,RRAGB,TUBB3,NXF1,CAP1,CARM1,APPBP2,RRAGA,RUVBL2,RBM14-RBM4,KICS2,ACTR5,TRAPPC13,VCPIP1,RRAGC,RAB1B
Interaction	int:GDI1	GDI1 interactions		1.007e-09	1.801e-05	2.309e-08	2.394e-07	73	114	ALDH9A1,ARHGDIA,CDC42,DLG4,NMD3,EMD,RAB14,RAB8B,GDI1,GDI2,PPP1R9B,GNAI2,GNL1,NR3C1,RAB2B,HEXA,UNK,ITGB1,RAB8A,NDUFS1,NEDD8,RAB4B,RAB12,DCUN1D1,PAK2,PCMT1,PGD,RAB1A,RAB2A,RAB3A,RAB5A,RAB6A,RAB5C,RNF31,SGTA,RAB18,RAB21,EXOSC7,SOD1,SREBF2,RCC2,TK1,ACAP2,DDX58,UBQLN4,RAB7A,CUL5,SPOP,OGT,RAB11A,GGH,RAB11B,RAB9A,FAM98A,VIRMA,RBM39,IQCB1,SCRN1,TANK,TRIM28,RABAC1,RAB10,PNPLA6,RAB35,RAB31,ACOT7,RAB43,USP25,REPIN1,MICOS10,NADK,SHARPIN,RAB1B
Interaction	int:CAPRIN1	CAPRIN1 interactions		1.01e-09	1.806e-05	2.313e-08	2.398e-07	125	224	APP,DDRGK1,BMI1,ZFP36L2,BTF3,SCAPER,CHD3,CHD4,CYLD,DAPK1,DAZL,DDX3X,DUSP1,DUSP6,DVL2,KLF16,EIF2S1,EIF2A,FBL,ESR1,DNAJC27,FZR1,FMR1,PYM1,SIRT6,LARP7,LSM14B,PRRC2B,GPC1,GRB7,GRSF1,HDAC2,HNRNPA1,NUDCD2,ZCCHC3,UNK,KTN1,CAPRIN1,NBR1,MYC,CNOT3,YBX1,PHB1,PIN1,CCSER2,RC3H2,OTUD4,PTPN4,PIH1D1,RBMS1,UPF1,LARP1B,RNF2,RPS20,LRRC59,RPS24,ATXN1,SFPQ,CNKSR2,SNRNP70,CNOT1,SOX2,TNIK,SOX5,CAND1,UBAP2,TNRC6B,FAM120A,UFL1,TARDBP,TIA1,BRD4,MEPCE,TSG101,CSDE1,PRRC2A,YTHDF3,SPOP,CUL3,CUL1,KHSRP,ZNF598,UBE2M,PRC1,DNAJA3,USP14,USP10,MFHAS1,RBM25,FXR2,CNOT10,VIRMA,IBTK,LSM14A,SERBP1,G3BP2,DNAJB6,DNM1L,G3BP1,MTDH,SYNCRIP,CHMP4C,HEXIM1,SND1,STAG2,AHCYL1,COPS5,WDR5,CIT,WBP4,DDX20,SEC63,IGSF8,U2AF2,BNIP5,KLF15,ZC3H7A,BRD7,WDR77,CLEC14A,TUT7,CHMP4B,LARP4,ITFG1,TDRD3
Interaction	int:MTDH	MTDH interactions		1.032e-09	1.846e-05	2.361e-08	2.448e-07	184	357	ACTN1,AP2A1,DDRGK1,AXL,CAPN2,CDC42,RCC1,CHD3,CHD4,WDFY2,COL13A1,CREBBP,CSNK2A1,CYLD,DBN1,DNAH5,GRWD1,DUSP1,DUSP5,ECE1,ZBTB7B,EGR1,EIF2S1,EMD,HSD17B11,EPHX2,ERCC2,CRIM1,EMC4,FBL,ESR1,ESRRA,ERGIC2,FZR1,FASN,RPF2,AGAP3,FLNC,OTUD6B,GHDC,HNRNPA1,HNRNPA2B1,HSPG2,DNAJC14,SELENOI,ITGB5,JUN,LAMP1,LMNA,LRP1,LRP5,CAPRIN1,SPRED2,MFGE8,MME,MNT,MYH9,NCL,NEO1,NFKB2,NOTCH3,NPM1,YBX1,CYCS,PHB1,SIAE,PLAT,PLEC,EXOSC4,RC3H2,PKN1,PRPSAP2,PTCH1,PTHLH,PTPN1,SSH3,PURB,RAB5A,RELA,RGS13,RNF2,FANCI,RPL4,RPL5,FBXW7,RPN2,LRRC59,RPS24,SDC2,CEP162,RALY,SIRT2,PDCD11,WDR12,SNRNP70,PSENEN,CUL9,SSR1,STX4,NUP210,TBCD,UFL1,TARDBP,SEC62,NR2E1,TOP1,NR2C2,CCNDBP1,DDX58,TUFM,KCNQ5,FKBP8,KDM6A,ZBTB16,MAP3K12,FAM20C,REEP5,AIMP2,HNRNPA3,HACE1,STX7,CUL4B,CUL3,OGT,PPFIA2,PLEKHA4,CDC14B,IRS2,SQSTM1,EIF2S2,SDK1,MAP3K14,ADCK2,USP14,SLC25A46,RAB9A,ZC3H18,ADGRA2,VIRMA,RIN1,SERBP1,KMT2B,HDAC4,JADE3,FBXW2,CUL7,SGSM2,DOP1B,DMTF1,SEZ6L2,SERF2,MTDH,TCIRG1,TUBB3,GJD3,STK25,CCT4,SH2B2,DNAJC2,SND1,TIMM50,SEPTIN9,HNRNPA0,SEC61B,ANKRD13D,WDR5,CIT,PSIP1,SEC63,SPCS1,BRD7,GNL2,PRICKLE4,ZXDC,RHBDF2,ZYG11B,SPEF2,RNF123,TINAGL1,LNPK,ICA1L,TMEM237,ITFG1,WNK2
Interaction	int:EPB41L2	EPB41L2 interactions		1.048e-09	1.875e-05	2.394e-08	2.482e-07	107	185	ADORA1,APP,ARF6,RHOB,CAV1,CCNT1,AP3S1,CLK2,CSNK1D,CSNK2A1,COPS7A,DLG1,DRD1,COPS4,CTTN,EPB41L1,ESR1,FKBP2,AGAP2,GPS1,GRB2,GUCY1B1,HRAS,HSPB1,KRAS,LAMP1,MARCKS,DTX3L,MECP2,MLLT1,MLLT3,MYC,MYH9,NRAS,NUMA1,TOLLIP,PNN,PPP1R10,PRKAR1A,LAMTOR1,RAB2A,ABCE1,RPL5,PRPF40A,ACIN1,OCLN,SRP68,CIC,JMJD6,TAF2,WWC1,TIA1,SEC62,MEPCE,TP53,DDAH2,CADM1,UBE3A,YWHAG,ZFPL1,RAD18,KLC4,STX7,NSMAF,ZBTB2,PLEKHA4,COPS3,CBX4,CWC22,CASK,LIN7A,SYNGAP1,TAX1BP1,PRC1,USP14,EBAG9,COPS2,PPIG,RBM25,ZRANB2,ZC3H18,SETD1A,C11orf52,TRIM28,FLOT1,STX6,BCAS2,BASP1,KRT222,SRSF10,POP1,YWHAQ,COPS5,RAB35,ATXN2L,DDX42,SCOC,FAM76B,RBM15B,WDR77,NKAP,RHBDF2,PIP4K2C,WDR76,RNF123,KLHL15,DNAJC5
Interaction	int:SMAD3	SMAD3 interactions		1.049e-09	1.877e-05	2.394e-08	2.482e-07	209	415	ACTB,PARP4,TLE5,AKT1,APP,FOXL2,BRCA2,KLF5,CDC27,CDK9,CDKN1A,CEBPA,CEBPB,CEBPD,CHUK,COL1A1,ATF2,CREBBP,MAPK14,CSNK1D,CSNK1G2,CYLD,CYP11A1,DDX3X,DDX5,DHX8,ITCH,DVL1,E2F4,E2F5,PHC2,EPAS1,ESR1,ETS1,MECOM,EZH2,UCHL5,FHL1,FHL3,FOXG1,FOXO3,TDP2,PIAS4,TRIM33,LSR,KAT2A,GLI3,NR3C1,TEKT4,CFH,HIF1A,HIVEP1,NR4A1,HNRNPK,ID1,IRS1,ITGB4,JAK1,JUN,JUNB,JUND,KPNB1,KRT10,LMNA,SMAD1,SMAD2,SMAD7,SMAD9,MDM4,MEN1,FOXO4,MMP9,MYC,MYD88,NEDD4,NFIC,NOTCH1,NOTCH4,YBX1,OPA1,FURIN,PAPPA,PCDH1,PEX6,PIK3CA,PIN1,PRKAR1B,MAPK1,MAPK8,MAPK9,MAP2K3,PPP1R12C,PRTN3,ATG16L1,RARG,RNF31,RELA,RELB,RIT1,EVA1B,TRIM62,RPL3,RPL4,RPLP0,RRAS2,MTF2,OTUB1,SKI,SKIL,SMARCA4,SMARCC2,KDM2A,SNAI1,SNRNP70,SOX9,SREBF2,KDM6B,LRCH1,ERBIN,CIC,ZCCHC14,SUV39H1,TAF1,TAF2,MAP3K7,ZEB1,TCF12,TCP1,SIK3,TFE3,TGFB1,TGFB1I1,TGFBR1,TGM2,TLR4,SUZ12,TP53,RASD2,DDX58,LEMD3,TSC2,UCHL1,VAV2,YY1,ZNF8,ZBTB16,UBQLN4,ZMYM2,USP7,SMURF1,ZMIZ1,JPH3,NCOA3,USP9X,KDM5C,ARID1A,AXIN1,AXIN2,MRTFA,CUL1,PLEKHA4,BLZF1,METTL14,HYAL2,SQSTM1,CDC16,PIAS2,HGS,DEDD,TRIP4,SLC9A3R2,ZFYVE9,DNAJB5,ARHGEF6,BAG3,GTF2IRD1,RAB11FIP5,GGA1,KMT2B,HDAC4,ZEB2,TANK,HDAC5,MED16,STUB1,SF3A1,DNAJA2,CITED2,ANAPC10,CTCF,ZMYND11,SF3B2,WWP1,DNAJB4,CLASRP,STRAP,ATXN2L,U2AF2,RGCC,HIPK2,SETD2,SERTAD1,ZNF329,ZC3H12A,PRDM16,PJA1,CPTP,EID2,TSC22D4
Interaction	int:SYT2	SYT2 interactions		1.064e-09	1.903e-05	2.423e-08	2.512e-07	90	149	ACADL,ALDOC,APBA2,APP,ARRB2,FUNDC2,BNIP2,C1orf52,CDC34,CENPB,COX6A1,COX6B1,COPS7A,EIF2B1,COPS4,ERN1,FGFR1,HDGFL2,GPM6A,HNRNPL,STON2,AFF3,MLLT1,MLLT3,NAP1L3,NDUFB10,PMP22,PAF1,WDR55,PRPF40A,SLC6A1,SNAP25,JMJD6,SYP,SYT1,SYT5,BOP1,SMG5,AHCYL2,CCDC167,ADNP,SIRT1,UQCRH,VLDLR,RAD18,BRPF1,CERS6,AP3B2,CUL4B,CUL4A,RANBP10,COPS3,CWC22,MIER1,MADD,VAMP4,EIF2B4,EIF2B2,CTDP1,FIBP,NOLC1,COPS2,RBM25,MAP4K4,SETD1A,CUL7,C2CD5,KLHL3,CWC27,NAF1,SYNCRIP,SLC35A1,NPTN,RGS14,LAT,AFF4,AHCYL1,COPS5,CHEK2,NEGR1,ORMDL3,CAMKV,FA2H,TMEM229B,PIP4K2C,NAA15,UBE2O,NAPB,SLC35A4,COPS7B
Interaction	int:PICK1	PICK1 interactions		1.064e-09	1.904e-05	2.423e-08	2.512e-07	232	469	ASIC2,ASIC1,TLE5,AKT1,AKT2,ZNF524,ARF3,ASNS,ZFHX3,BYSL,CACNA1C,CCNH,CDKN2D,AP1S1,DNTTIP1,CRY2,MOB3C,INO80B,DLG4,DMD,HSDL1,DNMT1,L3MBTL2,ZNF593,EFNB1,EFNB2,EFNB3,EHHADH,EIF4EBP1,EIF5A,EPHB2,CDKL3,SCAND1,ARMCX1,ENKD1,ACAD11,GPC4,FMR1,FLYWCH1,DCUN1D5,EIF1AD,FXN,GRB7,GRIA2,GRIA3,GRIA4,GRIK1,ZBTB49,PLXDC2,UBE2K,HSF2,IGSF3,FBF1,ID2,SHANK3,SLX9,ILF2,ITGA6,ITGA4,ITGA5,ITGB1,LMO1,MAZ,ATXN3,MBD3,PEBP1,PAFAH1B3,NLGN3,INO80E,LZTFL1,GTPBP2,PPP3R1,PRKACB,PRKAR1B,PRKCA,PKN1,MAPK9,TRIM44,KCTD9,KLHL24,PSMA1,APTX,KCTD1,RPP25,NECTIN2,ZNF575,DPF2,RFC3,KLHL11,KIRREL1,WDR41,SHFL,TCEANC,RXRB,ATXN7,ARX,TBC1D22B,PRPF40A,BAHD1,MAPRE3,RPIA,SMARCB1,SMARCD1,SSBP4,SNRPB2,BEX1,ERBIN,CIC,ARL6IP1,PDS5A,TDO2,ISCU,TSN,TSC2,SSBP2,SSBP3,PTRH1,USP4,OSBP2,BRD1,EIF4H,YES1,ZNF24,ZNF35,VEZF1,UBQLN4,SH3GLB2,ZNF205,TFIP11,LCLAT1,ATXN7L3,GPATCH11,USP7,FAM219B,CDK2AP1,CBX8,ZNF286A,CPNE2,NDRG3,KIAA2013,AMIGO1,KIAA1328,LRRC73,OARD1,ZBTB2,PPFIA1,CGGBP1,PRPF18,GADD45GIP1,NCOA5,SSNA1,LDB1,BUD31,MTA1,JAM2,PICK1,FXR2,NECTIN3,RIN1,TRAF4,ZZZ3,MORF4L2,SERBP1,TBKBP1,HDAC4,EIF4A3,LONRF1,RIMS3,YTHDC1,FBXL3,C2CD5,EPM2AIP1,ALKBH8,SACS,TANK,SEZ6L2,TLNRD1,ATP6AP2,TXNDC9,SPEG,HMG20A,CDC42EP2,PIBF1,UBE2E3,NATD1,DRAP1,NPTN,TRMT2A,INPP5J,CPNE7,ARFIP1,GPKOW,ZNF276,ZNF330,MORF4L1,POLL,TSTD2,VAX1,MID2,DMC1,LZTS1,AKAP11,AVPI1,PNKP,YPEL2,ATP5IF1,BOLA3,FHOD1,TBK1,CWF19L2,NOC4L,NME7,OSGIN1,SERTAD1,CDC73,ZNF329,DNTTIP2,EHD2,ZFP2,CEP290,FAM214B,EFHC2,WDCP,THAP7,CEP44,ZFP91,ICA1L,PRXL2C,NDRG4,ITFG1,FAM117A,C8orf33
Interaction	int:NDUFV1	NDUFV1 interactions		1.072e-09	1.918e-05	2.438e-08	2.528e-07	155	291	ACTB,ANXA11,APOE,APP,ASPH,ATP5F1E,ATP5PB,ATP5ME,ATP5PF,ATP6V1A,ATP5PO,BCKDHA,COMT,COX4I1,COX6A1,COX6B1,COX7C,CRYZ,CYC1,DLD,GOLT1B,NDUFA13,TACO1,EMC4,ESR1,TIMMDC1,DNAJC30,ARMCX3,GFM2,VPS29,DNAJB11,HINT2,PPP1R9B,GRSF1,HADHB,COX14,HSPA9,HSPD1,MDH2,ZFYVE1,MGST3,MTIF2,MTX1,NDUFA1,NDUFA2,NDUFA3,NDUFA6,NDUFA7,NDUFA8,NDUFB3,NDUFB5,NDUFB7,NDUFB8,NDUFB9,NDUFB10,NDUFS1,NDUFS2,NDUFS3,NDUFS6,NDUFS8,NDUFV2,NDUFV3,OXCT1,P4HA1,P4HB,PDHA1,PDHB,PHB1,NDUFB11,POR,OCIAD1,DNAJC28,ABCD3,AURKAIP1,RCN2,MRPS12,LRRC59,RRM1,FASTKD2,DHX30,SLC6A1,LMBR1L,SNAP25,PALLD,DDX28,EMC1,VWA8,CISD1,NDUFA12,RAB5IF,PMPCA,RPUSD3,SYP,TCOF1,TFAM,TIA1,TPI1,CORO1C,TUFM,FMC1,UQCRC1,UQCRC2,UQCRH,MTCH1,MTCH2,VDAC1,VDAC2,VDAC3,PAK5,ERGIC1,GATD3,TOMM5,OGT,PLEKHA4,TIMM29,SUCLA2,DNAJA3,VAPA,SLC9A3R2,LONP1,ATP5MF,MTRF1,EMC2,LRPPRC,HNRNPR,EMC8,TOMM40,PAICS,TRUB2,ATP5MG,NPTN,PEDS1,UQCRQ,COQ2,COPS5,IMMT,HTRA2,WDR5,PARK7,PHB2,CCDC90B,NEGR1,NDUFA11,FOXQ1,LAMTOR2,COA3,ACAD9,UQCR10,ANKRD34C,NDUFS7,MRM1,MCUR1,MRPS26,METTL15,RCC1L
Interaction	int:DHX40	DHX40 interactions		1.087e-09	1.944e-05	2.467e-08	2.558e-07	124	222	MYSM1,CAPN12,BLM,BRDT,ZFP36L2,CAT,CDC5L,CENPC,CHD1,CHUK,DHX8,DDX10,ESR1,ZNF644,DDX41,POLDIP3,ESF1,TAF9B,LMNB2,NR3C1,NUDCD1,WDR36,PPIL4,IFIT2,SLX9,IMPDH2,KPNA1,LMNA,TTC14,MYC,NOP2,RBM11,PHF2,DGCR8,GPATCH4,TEX10,TASOR2,NOL8,ATG16L1,RBBP6,TRIM27,SDAD1,RLF,BRD2,SAFB,XRN2,RALY,IARS2,PDCD11,RBM34,ZC3H13,NKRF,JMJD6,ZC3H4,RRS1,SUPT5H,SUPT6H,SURF6,RRP12,TAF1,MGA,TASOR,DNAJC13,UFL1,BRD4,MEPCE,UBTF,TFIP11,DHX33,POGLUT1,USP7,ESS2,DHX16,PLEKHA4,NCOA5,NOP14,NAPA,FUBP1,PRPF4B,GTF3C3,TXNL1,SCAF1,CACTIN,FBXO7,DDX23,ZC3H18,PNISR,VIRMA,RBM39,MAD2L1BP,RNF7,ZNF536,BCLAF1,DHX38,YTHDC1,EPM2AIP1,THRAP3,G3BP1,RBM6,MPHOSPH10,AKAP8,ZNRD2,PTGES3,RAI1,UTP14A,BRD8,RBMX,ZNF638,CPSF6,DDX52,RAVER1,KDF1,PAXBP1,SETD2,BRD7,ANKRD11,CWF19L2,DDX54,NOP53,DHX40,NOL10,RBM15,FBXO38,LAS1L
Interaction	int:ZCCHC10	ZCCHC10 interactions		1.088e-09	1.946e-05	2.467e-08	2.558e-07	129	233	AP2A1,AP1B1,CDC5L,AP2M1,AP2S1,CLCN2,CLK2,MINK1,CSNK2A1,DAXX,DHX8,EEF1A1,EPB41L1,EPS15,EZH2,CDC40,USP48,AGAP1,AGAP3,SFMBT1,TAF9B,LUC7L2,NEURL4,GTF3C1,PRPF38A,HADHB,STON2,KPNA3,NBR1,FRA10AC1,CCDC12,MYO5A,MYO9B,MYO10,NFKBIL1,NKTR,PCBP1,PIN1,PIP4K2A,PRR13,INO80E,ZCCHC10,RBBP6,ARGLU1,NKAPD1,CIBAR1,SDCBP,SFSWAP,MED29,DZIP1,PRPF40A,SMARCD1,SNRPD2,SON,EAPP,SULF2,JMJD6,MED22,TAF1,TAF2,TAF4,TAF5,TAF7,TAF9,TAF10,AGTPBP1,CTNNBL1,TP53,NR2C2,ZMYND8,TTC3,USP1,ZBTB14,PAXX,TFIP11,XAB2,PRDM10,VANGL2,MICU2,SENP7,PIP4K2B,NUMB,SQSTM1,PRPF4B,AP3D1,TAF1C,TAF1B,SART1,PRPF3,FIBP,RSBN1L,MED14,SRSF11,GTF3C3,CACTIN,PPIG,RBM25,CBY1,MED17,MED26,MAP4K4,PLEKHG4,RBM39,DZIP3,RAB11FIP5,NOS1AP,C2CD5,CABLES1,HMGXB4,TSSC4,TXNDC9,SRRM1,SF3B4,MCRS1,NUDT14,ZBTB11,SF3B2,SNX33,MAB21L3,BRD7,TFPT,BICRA,BCORL1,NKAP,PIP4K2C,CEP63,PLCD3,CEP70,SUDS3
Interaction	int:LIMA1	LIMA1 interactions		1.092e-09	1.954e-05	2.474e-08	2.565e-07	180	348	ACTB,ACTN4,AP2A1,APP,RHOA,ARRB2,SH3RF3,BMI1,BTF3,FMNL1,CALM1,CAPZA2,CAPZB,CAT,CAV1,FCHO2,CCNF,CDC42,CFL1,CFL2,AP2M1,CLTA,CLTB,CLTC,CSNK1G3,UBXN2A,DAPK1,DAPK3,FAM110A,DBN1,EEF1D,KCTD3,EPS15,RNF168,ESR1,EZH2,FAM53C,FER,FGFR1,AGAP1,MAP3K21,PPP1R9B,GSN,HDAC2,NUDCD2,PALM2AKAP2,STON2,JUP,KRAS,LGALS1,ABLIM1,SRSF12,MOV10,MYO1B,MYH9,MYL6,MYO1C,MYO5A,CCDC50,TBC1D25,PAK1,CDK16,PDHA1,PHF1,PIK3C2A,TOLLIP,PLEKHA5,PLEC,PPP1CA,PPP1CB,MAPK7,MTMR10,TWF1,RAB1A,RAB5C,RAC1,RALA,ATG16L1,RAP1A,RAP1B,RDX,RNF2,ANKRD34A,RTKN,RRAS2,SH3BGRL,MYO18A,SHMT2,SIPA1,DENND4C,MAPRE1,MAST3,SOX2,PCNX3,CIC,STAT1,MYO5C,NEK4,CYFIP1,OBSL1,LARP1,UFL1,TFE3,TIAM1,PPP1R18,SUZ12,TP53,TPT1,CORO1C,TUBG1,SH3BP4,BRD1,CORO2A,YES1,YWHAB,YWHAG,RAD18,TPRN,NAV1,DDX39B,GOPC,CORO1B,PHLDB2,JPH3,PICALM,PPM1H,RPTOR,FAM110B,LRFN1,PLEKHA4,METTL14,RAP2C,STARD13,KSR1,HIP1R,PRC1,USP14,MTA2,NUMBL,MFHAS1,BCL7C,CBY1,VIRMA,RBM39,HDAC4,TOMM20,CUL7,ARPC1B,ACTR2,TNK2,FLOT1,DENND4A,BASP1,NXF1,IPO7,USP21,KIF1C,SEPTIN9,ERLEC1,ZNF638,YWHAQ,CIT,AFAP1,PARK7,TWF2,SYNPO,MISP,BRD7,PACSIN3,WDR77,MAPKAP1,EFHD2,CHMP4B,EDC3,UBXN6,INF2,GIGYF1,FNDC4,PINK1,NADK
Interaction	int:NOTCH1	NOTCH1 interactions		1.095e-09	1.96e-05	2.477e-08	2.569e-07	166	316	ADAM10,AKT1,APBA1,APBB1,XIAP,APP,ARF6,RHOA,RHOB,DLK2,CACNA1A,CAMK4,CAV1,CCT6A,CDC27,CHD4,CNTN1,DHX8,DHX15,ITCH,DTX1,EGFL7,ERH,FANCF,VEGFD,ANAPC7,SRRT,RTRAF,MAP1LC3A,BLOC1S1,KAT2A,GPS1,NCKAP1L,HGF,HRAS,SHANK3,RBPJ,JAG2,KIF2A,KPNB1,TNPO1,IPO5,KRAS,LAMP1,LFNG,LGALS1,MARCKS,SMAD9,MEF2C,MFNG,RCOR2,NOTCH1,NOTCH3,NRAS,FURIN,PIK3CA,PIK3CG,DLL4,PPP2CA,PPP2R2A,PRKAA1,MAPK1,PSEN2,LAMTOR1,RAB2A,MARCHF1,RAB5A,RAB5C,RB1,RBBP4,RELA,RFC1,RFC4,RFX1,RIF1,PBRM1,RNF2,MOB1A,ROCK1,PPP6R3,FBXW7,MAML3,PPP6R1,WDR11,TRIM32,HLTF,SMARCA4,SMARCC2,WDR12,SNAI1,OCLN,CNOT1,KDM1A,CAND1,LRCH1,STX4,DTX4,PDS5A,TCF12,VPS39,SMCHD1,MAU2,TGFBR1,TLE3,TOP2B,YY1,ZFPL1,USP7,RAB7A,GOPC,ZMIZ1,SENP7,RBM10,XPO5,STX7,CUL3,RANBP10,SMARCA5,ZBTB2,NUMB,EIF3F,B3GALT4,RAB11A,SQSTM1,SART1,USP10,SMC3,HGS,ARHGEF2,NUMBL,WIZ,MED23,ABTB2,ARMC8,VIRMA,ANKRD44,DAZAP2,RNF40,FBXO2,ZBED4,C11orf52,PTBP3,TRIM28,FLOT1,STX6,STUB1,IKZF1,GJD3,TAB1,TRIM3,CCT8,SEC61B,HTATSF1,ASCC3,RAB35,WWP1,KIF3A,DLL1,EPN1,WNT10A,MMS19,CARMIL2,ANAPC1,DTX2,BCL11B,MED25
Interaction	int:RPL30	RPL30 interactions		1.101e-09	1.97e-05	2.487e-08	2.579e-07	193	378	ADARB1,APP,ARF3,ARRB2,DDRGK1,BTF3,ZNF48,CDK9,CHD3,CHD4,MINK1,INO80B,CYLD,DDX3X,DDX10,DLD,DLST,RIOK1,EEF1A1,EEF1A2,FCF1,ELF5,ARL17A,FANCD2,ZNF771,FZR1,MBTPS2,RPF2,FLNC,FOSL2,PHF6,LARP7,NIFK,NOP58,MAK16,GRSF1,ZC3H10,HMGB1,HMGCS1,HNRNPU,HSP90AA1,NUDCD2,UNK,ITGA4,EIF6,KRAS,MME,MYC,NCK1,NCL,RPL10A,NFKB2,NOP2,ZFP62,PCBP1,PDHA1,PHB1,XRN1,RC3H2,MAP2K3,MAP2K7,THAP12,PSMD1,GPATCH4,PSMD12,ZNF770,PAK1IP1,PIH1D1,RAD21,REST,RPL3,RPL4,RPL5,RPL8,RPL10,RPL18,FBXW7,BRIX1,RPL28,RPL32,RPL37A,RPL38,RPL39,RPLP0,RPLP1,RPLP2,RPS3,RPS3A,RPS5,RPS9,RPS10,RPS11,RPS15,RPS16,RPS18,RPS20,RPS21,RPS24,RPS26,RPS27,RPS27A,RPS28,RPS29,SKI,ZBTB1,DHX30,SNRNP70,RBM34,SOD1,WDTC1,SOX2,CAND1,KDM4C,SPTB,SRP72,NKRF,RRS1,SURF6,BOP1,ZNF354A,UFL1,BRD4,MEPCE,RPL13A,TP53,GTPBP4,TPT1,NR2C2,DDX58,TTF1,VCAM1,VDAC1,VHL,VRK1,NSD2,CNBP,ZNF22,ZNF184,ZNF189,REXO4,UBL4A,SPOP,CUL4B,CUL3,CUL1,SMARCA5,OGT,MAP4K3,PLEKHA4,PRKRA,ZSCAN25,MAP3K14,RPL14,USP14,NEMF,MAP4K4,RPL36,RCHY1,ZC3H18,ATP5MJ,RBM39,CEP57,HDAC4,RSL1D1,DNM1L,RACK1,MYBBP1A,HEXIM1,DNAJC2,CTCF,ZBTB11,IMP4,POP1,COPS5,WDR5,CIT,CDC37,MAP4K5,CEP250,IGSF8,DDX50,DDX54,GNL2,UBQLN1,NOP53,ARMC7,ZNF668,RIN3,FBRS,GZF1,ZNF574,ITFG1,C8orf33
Interaction	int:FPR1	FPR1 interactions		1.11e-09	1.986e-05	2.505e-08	2.597e-07	89	147	ACTB,GRK2,ATM,FCSK,CSE1L,COG3,RAB39B,IPO11,ERGIC2,FANCD2,COQ5,ATP6V1H,ERAP1,GNAI2,TMEM209,TNKS1BP1,MTX1,PCCA,PIK3CG,EXOC6,MAP2K2,DNAAF5,TMEM161B,RIF1,PANK4,MSMO1,PPP6R1,SLC6A8,RAB18,WDFY3,EXOC2,OCLN,XPO7,PDXDC1,TBC1D9B,EFR3A,PDS5A,EXOC7,DMXL2,VPS8,USP24,UFL1,ECPAS,TNPO3,VRK2,XPO1,XRCC2,NAV1,RARS2,VARS2,DPH6,AARS2,INTS2,XPO5,COG6,CIP2A,PEX3,BRAT1,HIP1R,BTAF1,SYNGR2,STK17B,CNOT8,COG1,PLEKHG4,ATL3,ANKRD44,IPO13,KNTC1,INTS1,TELO2,AP5Z1,LPGAT1,DOP1B,LMBRD2,ARFGEF1,TUBGCP4,GCN1,ABCB8,EXOC3,ORMDL1,CNOT7,EPN1,FASTKD1,MZT2B,SIMC1,ATL2,XPO4,RUSF1
Interaction	int:SLC2A1	SLC2A1 interactions		1.116e-09	1.996e-05	2.513e-08	2.606e-07	106	183	ARF5,ARF6,RHOB,ATP1A3,ATP6V0A1,AUP1,BTF3,CALR,ATF2,CSE1L,CYLD,DDOST,DHCR24,DPP4,FIS1,ESR1,TIMMDC1,FANCD2,ACSL4,SLC25A33,CHCHD6,ATP6V1H,SYVN1,PDIA3,TMEM209,TTL,HSPB2,IRAK1,ITGA4,KRAS,LAMP1,LAMP2,MARCKS,MGST3,SFXN2,MTIF2,MYC,MYO6,TOLLIP,TMEM161A,LAMTOR1,RAB2A,STX17,RAB5C,SYNJ2BP,MRPS12,SLC2A1,RAB18,AGK,PDXDC1,CAND1,SPG7,SURF4,ECPAS,ICMT,TP53,ATP6V0A2,NR2C2,CTPS2,SUMO1,VCAM1,VHL,XPO1,RAD18,NCLN,CCDC47,RARS2,ATP11C,RPGRIP1,ERGIC1,PEX3,PLEKHA4,YIF1B,RAB11A,BRAT1,BTAF1,SLC33A1,STK17B,LONP1,RAB9A,EMC2,INTS1,TELO2,C11orf52,ATP6AP2,SIGMAR1,BET1,TUBB4A,GJD3,MAD2L2,TXNIP,GIPC1,GCN1,IMMT,KDELR2,RAB35,WWP1,CIT,XPOT,MICOS13,ACAD9,HECTD3,FASTKD1,DNAJC5,TFB2M,YIPF5
Interaction	int:FXR2	FXR2 interactions		1.117e-09	1.998e-05	2.513e-08	2.606e-07	196	385	AAMP,RNF157,TLE5,TRIM23,CAPRIN2,DDRGK1,KIF1A,BMI1,BTF3,BYSL,CAMK2B,CBS,CHD3,CHD4,AP2M1,COMT,CSNK2A1,CSNK2B,DAZL,DDX1,DDX3X,DNM2,ATN1,ZBTB7B,ECHS1,PHC2,EIF4G1,EGFL7,FBL,CDKL3,MECOM,FZR1,AMOTL2,EVL,FMR1,SIRT6,MBIP,RTRAF,LSM14B,L3MBTL3,PRRC2B,NR3C1,GRSF1,GSK3A,HDAC2,HIVEP1,HSPB1,KIAA1671,UNK,IMPDH2,KIF2A,LASP1,CAPRIN1,NBR1,BCL11A,BTBD1,MECP2,MPP1,NME3,CNOT2,CNOT3,OCRL,PCBP1,PCM1,PIM1,PKM,RC3H2,PAF1,PRKAA1,OTUD4,PPP1R12C,PTS,RBBP8,RBMS1,UPF1,RNF2,RPLP0,RPS20,RPS21,SFPQ,TBC1D22B,MAPRE3,RPIA,INAVA,MAPKBP1,SNRNP70,CNOT1,SNX1,TNIK,SMG1,CAND1,UBAP2,TNRC6B,SRPK2,PHLDB1,CYFIP1,ARL6IP1,ZC3H7B,TUT4,RALYL,OBSL1,UFL1,TGFB1,CBX6,BRD4,SUZ12,TNNT1,NR2C2,DDX58,ZMYND8,EDC4,YES1,PRRC2A,RTN4,YTHDF3,AXIN1,AXIN2,NCK2,CUL3,SLAIN2,ZBTB2,PLEKHA4,SNAP23,SCEL,ARHGEF7,ZNF598,MAP3K14,MAP7,PRC1,USP10,MSANTD3,HOMER3,PICK1,FXR2,CNOT10,THUMPD3,FAM98A,ZC3H18,RBM39,IBTK,LSM14A,GPSM1,SERBP1,TBKBP1,RSL1D1,KCTD4,G3BP2,DAZAP1,G3BP1,RNF41,HNRNPR,SPRY1,SPRY2,RTN3,TUBB3,RBM14,MCRS1,DEAF1,ZNRD2,DCTN2,RABAC1,PAICS,TRIM3,KHDRBS1,INPP5J,RBMX,MORF4L1,ASCC3,SF3B2,CCDC85B,CPSF6,TRIOBP,WDR5,CIT,ZC3H7A,TBK1,BRD7,CWF19L2,DDX50,DDX54,STRN4,GPSM2,PYCR2,DCTPP1,WDR77,CLEC14A,CHMP4B,MIA3,CCDC92,RNF123,CPEB4,PRDM16,CEP44,TDRD3,TSC22D4,PYCR3
Interaction	int:BARD1	BARD1 interactions		1.127e-09	2.016e-05	2.532e-08	2.626e-07	162	307	ACP1,AP1B1,GPRASP2,ATP1B3,BRCA2,CCNT1,CDK9,CHD3,COL1A1,CSTF2,E2F4,UBXN1,ESR1,FANCD2,ABRAXAS1,FKBP1A,FKBP2,FKBP3,ING5,LARP7,PIAS4,LUC7L2,NR5A1,FUCA1,LUC7L3,NR3C1,GTF3C1,H2AX,UBE2K,HNRNPL,IDI1,FOXK2,KIFC3,KPNB1,KPNA3,KRAS,LGALS8,MOV10,MRE11,MSH3,NBN,DRG1,CPSF2,NPM1,YBX1,PARN,PIN1,PNN,POLR2B,POLR2E,MAPK1,PSMA7,TMEM248,RBBP8,RELA,UBE2W,RPS20,SRSF1,SRSF2,SRSF4,SRSF5,SRSF6,SRSF7,TRA2B,PUF60,CDKN2AIP,TRAPPC8,PRPF40A,LUC7L,RBM22,CCDC88A,TSR1,ZFP64,SMARCB1,SNRNP70,SNRPB,SNRPC,LRIF1,SRPK2,HIC2,SSB,NKRF,SUPT5H,TACC1,SMCHD1,U2SURP,LARP1,CBX5,MEPCE,TOP1,TP53,TUBG1,UBE2D1,UBE2D2,UBE2D3,UBE2N,UBE3A,WRN,XRCC5,MRPS22,DDX39B,AXIN2,SCAF4,MICAL3,GNPAT,ELP1,PDXK,RRP1,CDK13,SRSF9,RNGTT,HAP1,RABEP1,SCAF11,MTA2,RBM25,MED17,MOB4,MACROH2A1,RBM39,FEZ1,BCLAF1,THRAP3,HNRNPDL,NR1H3,RAD50,SRRM1,AKAP8,IKZF1,TFG,NPM3,RACK1,UBE2E3,CAP1,EXOC5,SRSF10,TCERG1,HNRNPLL,CPSF6,TOPBP1,WDR5,HNRNPUL1,CLASRP,STRAP,DDX20,ZHX1,CBX3,U2AF2,TRAPPC11,FBXO44,GIT1,BRD7,OLA1,DDX50,ZNF655,BRCC3,NOL9,WDR26,CEP70,WDR61,CCDC136,LAS1L
Interaction	int:GTF2E2	GTF2E2 interactions		1.147e-09	2.051e-05	2.574e-08	2.669e-07	98	166	ADSL,AK1,APP,ASPH,ATP6V0A1,KLF5,CCNH,CDK7,CSTF3,MTX3,DNM2,EXOC8,EEF1A2,EIF2A,ESR1,ETF1,FASN,PPME1,PYM1,CYRIB,SRRT,CAB39,GNG10,HDGFL2,GRSF1,GTF2E1,GTF2F1,GTF2H1,HNRNPA1,UBLCP1,JUN,KRAS,MCC,MNAT1,MOV10,NARS1,PIN1,LZTFL1,PPP1R8,PRKCA,RPRD1A,UBA6,RP2,FBXW7,SHMT2,LRRC40,DIS3,ATF7IP,TBP,TARDBP,BRD4,TLN1,TOP1,TPP2,NUP62,UGP2,VRK1,GATD3,STX7,EIF3F,EIF3J,GMPS,MTA2,SLC9A3R2,ZRANB2,DDX23,PICK1,EIF5B,SLK,DAZAP2,GINS1,HIBCH,CHAF1A,FARSB,RBM12,ZMPSTE24,SF3A1,LYPLA1,NXF1,DNAJC2,PMVK,KHDRBS1,SND1,SNX5,ZNF330,PDCD10,PACSIN2,EXOC4,CBX3,OIP5,MCTS1,DBNL,PHPT1,BRD7,EFHD2,NAA15,EPOP,MMS19
Interaction	int:SMAD2	SMAD2 interactions		1.155e-09	2.066e-05	2.588e-08	2.684e-07	186	362	ACVR2B,AP1B1,AKT1,ARL4D,RHOA,ATP5ME,BCL7A,BRCA2,KLF5,CAD,CAMK2A,CAV1,CCT6A,CDC27,CDK9,CHUK,CISH,COL1A1,CREBBP,CSNK1D,CYP11A1,DDX5,DHX8,ITCH,DVL1,E2F4,EEF1A1,ESR1,ETV4,MECOM,EZH2,FANCD2,CDC40,UCHL5,FHL1,FHL3,FOXG1,FOXO3,PIAS4,TRIM33,FYN,KAT2A,GFER,GLI3,GSK3A,GTF2I,HDAC2,IRF3,ITGB4,JUN,KPNB1,LMO2,SMAD1,SMAD2,SMAD6,SMAD7,SMAD9,MEF2A,MEF2C,MEN1,MYC,NEDD4,NEFM,NOTCH4,OPA1,DCUN1D1,TMED8,PAK1,PAPPA,PCBP1,PEX6,PIK3CA,PIN1,PRKAR1A,MAPK1,MAPK8,MAPK9,PSAP,PSMD8,PTMS,RAN,RASA1,MED9,RELB,RIT1,TRIM62,ROCK1,RPS27A,RXRA,RNPC3,OTUB1,BTBD2,SKI,SKIL,SMARCA4,SMARCC2,SMARCD2,SNRNP70,PCID2,SOD1,SOX9,DCAF6,SRI,KDM6B,ERBIN,DENND2B,ST13,MED22,SYT1,TAF1,TAF2,TAF5,ZEB1,TCF12,WASHC4,SIK3,TGFBR1,TGM2,TNNT1,TP53,RASD2,DDX58,LEMD3,TSC2,UBA52,UCHL1,CORO2A,YY1,ZNF8,GRIPAP1,WRNIP1,ZMYM2,USP7,SMURF1,CUL5,NCOA3,USP9X,ARID1A,AXIN1,ARID1B,CUL4B,CUL4A,OGT,PLEKHA4,METTL14,BECN1,HYAL2,SQSTM1,CDC16,HGS,ZFYVE9,DNAJB5,MED17,ARHGEF6,GTF2IRD1,RIN1,HDAC4,ZEB2,MED16,TRIM28,FLOT1,PLIN3,STUB1,STAG1,DNAJA2,CITED2,ANAPC10,RANBP6,STAMBP,KHDRBS1,ZMYND11,OS9,COPS5,SF3B2,WWP1,STRAP,U2AF2,RGCC,HIPK2,ANAPC2,RHOD,RNF123,PRDM16,EID2,ANP32E,MED25
Interaction	int:DAZAP1	DAZAP1 interactions		1.158e-09	2.071e-05	2.592e-08	2.688e-07	88	145	ADK,ARF4,ARF5,ATOX1,BMI1,VPS51,SERPINH1,CFL1,CSTF2,CTBP1,DAZL,ITCH,EZH2,FGD1,FMR1,ARFGAP2,GCNT2,HNRNPA1,HNRNPD,HNRNPH1,HNRNPK,HNRNPL,IDH1,IGF1R,ITGA4,TNPO1,MDH2,NEDD8,NANS,PRDX1,PCBP1,PDHA1,PFN1,PHB1,PIN1,PKM,PIH1D1,RAB1A,RAB2A,RAC1,RBMS1,UPF1,RNF2,ATXN1,SH3BGRL,SNRPA,SOD1,SOX2,CAND1,SPART,OBSL1,PRDX2,TIA1,TIAL1,TKT,SUZ12,UBE2L3,VCAM1,SAR1A,MOGS,SLC39A7,CUL5,LRRC73,CUL4B,CUL3,CUL2,CUL1,OGT,PLEKHA4,DYNLL1,UBE2M,FXR2,RBM39,SEC24C,CUL7,RBM12,DAZAP1,G3BP1,TRIM28,AKR1A1,RACK1,CARM1,PAICS,COPS5,CIT,AASDHPPT,TRAPPC13,FAHD1
Interaction	int:GBF1	GBF1 interactions		1.191e-09	2.13e-05	2.663e-08	2.761e-07	179	346	ACTN4,XIAP,DLK2,BSG,CAV1,SEPTIN7,CHRM3,CHRM4,MFSD4A,CRK,CRKL,CSNK2A1,DBT,DCTN1,GSDME,DVL2,DVL3,FIS1,EIF4G1,EIF4G2,EIF5,JPT1,CTTN,ERGIC2,FASN,PPME1,FOXG1,GOLGA1,GPR17,HIF1A,IMPDH2,EIF3E,JUP,KIF5B,KLC1,PIKFYVE,COMTD1,MRE11,MYH9,SEPTIN2,NPY2R,PDE1A,XRN1,PLA2G4A,PLEC,PRMT7,FXYD3,PLS3,PUS7,HAUS6,PSMA7,ELP6,PSMD12,TWF1,OCIAD1,RAB2A,RAB5A,RAC1,RANBP2,RANGAP1,CCDC25,ABCF3,RPS11,PUF60,SH3GL1,SHC1,AAK1,SLC2A1,DENND4C,SCYL2,RABL6,IARS2,WDR11,PARVA,SEPTIN11,SNX1,SNX2,UBAP2,ECHDC1,SPART,SRP68,SRPK2,UNC45A,ERBIN,STAT3,SCFD1,FBXW11,TTC28,LARP1,ECPAS,NCAPH,TMEM9,TLN1,CORO1C,CD2AP,TUBB2A,TYROBP,VARS1,WARS1,YWHAB,YWHAG,ZFPL1,ZSCAN26,ZYX,CSDE1,KIF15,CORO1B,BRAP,CUL4A,RANBP3,CIP2A,PLEKHA4,SHTN1,STK16,USO1,RAB11A,SQSTM1,PRC1,USP14,CTDP1,EBAG9,DLG5,NUMBL,PDLIM7,TXNL1,FBXO7,BAG3,FAM98A,PNKD,KANK2,VIRMA,CHTOP,WIPI2,GAPVD1,SLK,CKAP5,ZBTB33,PLIN3,ELP4,STX6,BET1,FAM91A1,NPM3,GJD3,EIF3M,CAP1,IPO7,DCTN2,COPG2,PAICS,IVNS1ABP,NPTN,CCT8,CACYBP,NCKAP1,SEPTIN9,ASCC3,FERMT2,GCN1,WDR5,STRAP,PDAP1,DBNL,EFHD2,CDC73,ARMH3,MAP7D3,ZYG11B,VCPIP1,RBM26,PLPPR2,TBC1D15,KLC2,YTHDC2,SLC30A5,RAPH1,TIPRL,VOPP1,DIAPH3
Interaction	int:CENPA	CENPA interactions		1.201e-09	2.149e-05	2.683e-08	2.782e-07	192	376	ACTB,MYSM1,ATRX,BLM,BMI1,CDK9,CENPB,CENPC,CHD1,CHD3,CUX1,DDX3X,DDX5,DIAPH2,DNMT1,DR1,MRPL54,PHC2,FBL,MECOM,ZNF644,USP48,ESF1,PIAS4,SRRT,FRG1,CENPI,DOT1L,L3MBTL3,RSF1,HDGFL2,GTF2F1,GTF2I,GTF3C1,H2AX,H3-3A,HELLS,HIVEP1,HMGB1,HMGA1,HNRNPU,SLX9,FOXK2,KIF22,IPO5,MAZ,MCM4,MECP2,MLLT1,MLLT6,MSH3,CCDC71L,NOP2,NPM1,RBM11,PHF2,DDX49,POLE,GATAD2A,GPATCH4,TEX10,PHIP,NOL8,RAD21,RBBP4,SLC6A15,RFC1,ELP3,SDAD1,RLF,PBRM1,RNF2,BRD2,MIS18BP1,HJURP,MTF2,CHD7,MORC2,SLF2,TSR1,SMARCA1,HLTF,PDCD11,KDM2A,RBM34,ZNF292,PDS5B,ZC3H13,RRP36,RRP12,PDS5A,TAF1,NUP160,SMCHD1,ECPAS,ARL10,CBX5,NUP188,TNPO3,TOP1,TOP2B,TP53,GTPBP4,ZNF384,LEMD3,ORC3,UBTF,VRK1,NSD2,XPO1,XRCC5,YY1,ZNF711,RAD18,ZNF148,ZNF174,CCDC47,BRPF1,DEK,REXO4,THOC2,CBX8,UBN2,TRRAP,CUL4A,SMARCA5,DHX37,HAT1,NOP14,DDX18,BUD31,FOXK1,H1-10,PIAS2,MTA1,MTA2,TRIP12,GTF3C3,VAMP3,TXNL1,CACTIN,WIZ,NIPBL,MACROH2A1,VIRMA,WTAP,SENP6,PHF14,ZNF536,KMT2B,JADE3,SENP3,CHAF1A,PARP2,HMGXB4,TPGS1,LRPPRC,ALYREF,ZKSCAN4,FAM91A1,HMG20A,ATP5PD,IPO7,STAG2,RAI1,RUVBL2,DDX52,WDR5,PSIP1,CBX3,OIP5,SHPRH,ATAD2,BRD7,ANKRD11,UHRF1,DDX54,GNL2,NOP53,H2BU1,BRCC3,BCORL1,NOL9,IPO4,EHMT1,ATAD5,NOL10,DNTTIP2,STEEP1,ZFP91,DIAPH3,LAS1L
Interaction	int:RBM3	RBM3 interactions		1.206e-09	2.157e-05	2.689e-08	2.789e-07	87	143	DDRGK1,CHM,DNM2,EEF1A1,ELAVL2,ESR1,FANCD2,FAP,FZR1,LARP7,HNRNPA1,HNRNPA2B1,HNRNPK,ZCCHC3,ILF2,ITGA4,JUP,MOV10,DCUN1D1,PCBP1,PHB1,RC3H2,KLHL24,PSAP,PSMA7,RAB5A,MAP4K2,RARA,RBM3,UPF1,REST,PRMT6,RPL4,RPL10,RPL39,MRPL12,CASC3,SRSF3,KIF27,FASTKD2,NCBP2,SNRNP70,SNRPA,DHX36,CAND1,RO60,FAM120A,ELOC,ELOB,RALYL,MEPCE,TP53,DDX58,PAIP2B,MRPL52,CUL5,SF3A2,AARS2,CUL4B,CUL3,CUL2,CUL1,PRKRA,PAPSS2,USP14,THUMPD3,ZC3H18,VIRMA,PTCD1,CHTOP,USP34,TMEM94,MATR3,CHAF1A,HNRNPR,PRMT5,CCT4,RBMX,HNRNPA0,HNRNPLL,COPS5,CIT,MYPOP,MRPS28,PRR3,UBR3,MRPL1
Interaction	int:TECR	TECR interactions		1.221e-09	2.184e-05	2.72e-08	2.82e-07	117	207	ACADM,ACTB,RNF157,ARAF,ARF6,RHOA,RHOB,DDRGK1,ATP6V0C,BTF3,CCT6A,CDC34,CLTC,SLC25A10,DDOST,DLST,DPP4,DUSP4,DUSP7,KLF16,HSD17B12,ESR1,MAGT1,FANCD2,FZR1,FASN,ERGIC3,FYN,JAGN1,KRAS,LAMP1,ATXN3,MUC1,NDUFS1,NOS3,HACD2,FURIN,PAK1,PDHA1,PHB1,SSH1,TOLLIP,RC3H2,TMEM106B,MAPK4,BCOR,PTPN1,OCIAD1,PEX5,AURKAIP1,LAMTOR1,RAB1A,ATG16L1,RNF2,ABCE1,MYO18A,AMBRA1,LMBR1L,SLC16A1,SNAI1,FSCN1,SNRNP70,CAND1,MBOAT1,CISD1,SSR1,SSR4,VMA21,UFL1,TFAM,CLDN5,TP53,NR2C2,UQCRC2,VDAC1,VDAC2,VDAC3,MOGS,DDX39B,UBL4A,HECW2,CUL3,PEX3,PLEKHA4,RAB11A,SQSTM1,MAP3K14,PRC1,DYRK1B,HACD1,FBXO7,PLEKHG4,TECR,ZC3H18,VIRMA,GORASP2,CUL7,RB1CC1,BET1,CRB3,MAD2L2,CREB3,CHMP4C,CTCF,EHD1,GCN1,RAB35,CIT,SEC63,MMGT1,ZC3H7A,EPN1,ZNF703,DNAJC5,PRDM16,ITFG1,RAB1B
Interaction	int:RMDN3	RMDN3 interactions		1.226e-09	2.193e-05	2.728e-08	2.828e-07	161	305	ARRB2,DDRGK1,ATP6V1A,AUP1,BSG,CCDC138,CSNK1D,DAPK3,DVL1,TOR1A,FIS1,INSIG2,EMD,MARK2,EMP3,EMC4,ESR1,SELENOH,SNAP47,ACSL3,THEM6,TEX264,FDPS,ARMCX3,ATP6V1H,GK,GPM6A,USP30,PDIA3,TMEM209,HINT1,HNRNPD,HTR1B,KCNK1,KIF2A,RMDN2,OCRL,PEBP1,PDCL,PEX1,PFKFB2,PIGH,PIK3C2A,EGLN1,MARCHF5,PRKACA,PRKAR2B,PRKCSH,MAPK1,TMEM214,CDKAL1,PTPN1,CHCHD3,OCIAD1,ABCD3,PEX5,RAB5C,RMDN3,MACO1,CCDC25,WDR41,MIS18BP1,ABHD10,LRRC59,CSGALNACT2,VEZT,SCYL2,SIRT2,LMBR1L,C9orf72,EMC1,CISD1,RABL3,CLCC1,UBXN4,STX3,VPS13A,TACC1,SCFD1,EHBP1,VMA21,RPGRIP1L,ESYT1,UFL1,TFRC,SEC62,LEMD3,UCK2,FKBP8,MTCH1,MTCH2,VRK2,YWHAB,YWHAG,EMC7,MFF,CCDC47,CAMK1D,VANGL2,PBXIP1,APOOL,ESYT2,ZBTB2,GRAMD1A,TAX1BP1,ZNF598,SLC25A46,VAPA,VAMP3,SNAP29,LMF2,MOB4,ACBD5,SEC22B,VIRMA,PDIA4,GORASP2,UPF2,EMC2,FGFR1OP2,TOMM20,C2CD2L,FAM162A,HNRNPDL,DNM1L,ATP6AP2,TRIM13,EMC8,TMEM147,FAM3C,TOMM40,HYOU1,YKT6,SEC61B,YWHAQ,IMMT,CYB561D2,SEC63,MOSPD2,INSYN1,MMGT1,RIC8A,CRELD1,VKORC1,STRN4,STRN3,TMEM243,PHETA1,TTC13,PGBD5,MAP7D3,C3orf52,TUT7,MIA3,LARP4,INF2,ATPAF1,SLC13A3,UPF3B,DIAPH3,TOR1AIP2
Interaction	int:EBNA1BP2	EBNA1BP2 interactions		1.24e-09	2.217e-05	2.754e-08	2.856e-07	141	260	ADARB1,DDRGK1,BTF3,ZNF48,CCNF,CHD3,CHD4,KLF6,MINK1,ARHGEF4,DCTN1,DHX15,RIOK1,EMC4,FBL,FANCD2,FZR1,RPF2,LARP7,NIFK,NOP58,DOT1L,MAK16,GRSF1,GSK3A,HDGF,HNRNPK,HNRNPU,EIF6,NBR1,MYC,NCL,ZNF467,NOP2,NPM1,PCBP1,PDGFB,RC3H2,GPATCH4,ARHGEF10L,RPL3,RPL4,RPL5,RPL8,RPL10,RPL18,FBXW7,BRIX1,RPL28,RPL37A,RPLP0,RPS9,RPS24,ATXN1,SRSF1,SRSF4,SRSF5,SRSF6,OTUB1,SCYL2,WDR12,SNRNP70,RBM34,SOX2,CAND1,SRP14,SRP68,SRPK2,NEK4,RRS1,SURF6,OBSL1,ADNP,BRD4,SUZ12,RPL13A,TOP1,TP53,TPM2,GTPBP4,NR2C2,ZMYND8,CNBP,RAD18,REXO4,CUL3,CUL1,ZBTB2,MAP4K3,ZNF622,API5,METTL14,PRKRA,KSR1,DDX18,EIF2B4,MTMR2,RPL14,PRC1,WDR46,LHX2,DDX23,RPL36,POLR1C,ZC3H18,RBM39,RSL1D1,CUL7,RBM19,GNL3,DNAJB6,SRPK3,MPHOSPH10,SAP18,NPM3,NXF1,SYNCRIP,MYBBP1A,HBP1,POLR1G,ZNF330,POP1,RRP7A,COPS5,KMT5A,ZBTB47,KRR1,CIT,LIN28B,KLF15,BRD7,ARHGEF19,NOP53,NOL12,NEIL1,CHMP4B,HDAC11,CEP70,THAP7,RNF151,NOL6
Interaction	int:NDUFA5	NDUFA5 interactions		1.245e-09	2.228e-05	2.764e-08	2.866e-07	132	240	APP,ATP5F1A,ATP5F1D,ATP5F1E,ATP5PB,ATP5ME,ATP5PF,ATP5PO,CCNF,COX4I1,COX6A1,COX6B1,COX6C,CRYZ,CYB5A,CYC1,DCTN1,DMWD,DPP4,GOLT1B,NDUFA13,KLF16,TACO1,TIMMDC1,DNAJC30,GFM2,HINT2,ATP5MK,GRSF1,HADHB,COX14,HINT1,HSPA9,HSPD1,MDH2,RAB8A,MTIF2,MYC,NDUFA1,NDUFA2,NDUFA3,NDUFA6,NDUFA7,NDUFA8,NDUFB3,NDUFB5,NDUFB7,NDUFB9,NDUFB10,NDUFS1,NDUFS2,NDUFS3,NDUFS6,NDUFS8,NDUFV2,NDUFV3,CYCS,PDHB,PHB1,NDUFB11,NDUFAF8,DNAJC28,AURKAIP1,RCN2,ABCE1,MRPS12,SCO1,FASTKD2,DHX30,LMBR1L,DDX28,VWA8,CISD1,NDUFA12,PMPCA,JMJD6,RPUSD3,TFAM,NR2C2,CORO1C,TTR,TUFM,UQCRC1,UQCRC2,UQCRH,MTCH2,VDAC1,VDAC2,CHCHD10,GATD3,TOMM5,COG6,CUL3,TIMM29,SUCLA2,SQSTM1,DNAJA3,VAPA,ATP6V1F,LONP1,ATP5MF,VIRMA,MTRF1,HDAC4,DAZAP2,LRPPRC,TIMM10,MAD2L2,ATP5PD,TRUB2,ATP5MG,GCN1,CCDC85B,WDR5,PARK7,CCDC90B,NDUFA11,ACAD9,NDUFAF4,BABAM1,UQCR10,NDUFS7,MAIP1,MRM1,WDR26,MCUR1,C12orf57,BOLA2B,MRPS26,METTL15,ITFG1,CLPB
Interaction	int:REST	REST interactions		1.262e-09	2.257e-05	2.793e-08	2.896e-07	145	269	SDE2,ASCL1,RERE,BDNF,BRAF,CALB1,CAT,DDX3X,DHX9,DMD,L3MBTL2,DVL2,EIF2S1,FBL,EZH2,FANCD2,FASN,AMOTL2,FHL1,GRIA2,GRM2,HDAC2,HMGN1,HMGA1,HNRNPAB,HNRNPD,HNRNPL,HNRNPU,HSPA1A,HSPA9,HSPE1,KIAA1671,FOXK2,ILF2,NCL,RPL10A,NPM1,YBX1,PIN1,FBXW5,POLR2E,PPID,PPP1CB,MAPK1,MOK,RBM3,REST,RFC1,RNF2,RPL3,RPL4,RPL5,RPL8,RPL10,RPL18,FBXW7,RPL28,RPL29,RPL37A,RPL38,RPLP0,RPLP1,RPLP2,RPS3,RPS3A,RPS9,RPS10,RPS11,RPS16,RPS17,RPS18,RPS20,RPS24,RPS26,RPS29,SFPQ,SRSF1,SRSF3,SRSF5,SRSF6,SRSF7,FBXW4,RALY,SMARCA4,SMARCC2,SNRPD1,SP3,SRP14,SYT4,FBXW11,TBP,SIN3B,ADNP,SF3B1,CBX5,MEPCE,SUZ12,RPL13A,TP53,TUFM,HNRNPA3,SF3A2,KDM5C,SCYL1,CUL4B,SAMD1,SMARCA5,SRSF9,DOCK11,SYNJ1,ZNF598,H1-10,CTDSP1,RPL14,MACROH2A1,VIRMA,SERBP1,HDAC4,EIF4A3,MATR3,FBXW2,FBXW8,G3BP2,NR1D2,HDAC5,TRIM28,ALYREF,HNRNPR,SYNCRIP,RUVBL2,EHMT2,SUB1,RBMX,HNRNPA0,HTATSF1,SF3B2,STMN2,PSIP1,CBX3,DDX54,STRN4,H2BU1,MRPL24,AGRN,MRPS26
Interaction	int:ILK	ILK interactions		1.262e-09	2.257e-05	2.793e-08	2.896e-07	145	269	AKT1,ATP5F1A,ATP5ME,AUP1,BTF3,CAD,CALU,CASP8,CAV1,CCT6A,CKB,CSK,SLC25A10,CYLD,DDX3X,DDX5,DHX15,EMD,ERH,FANCD2,FASN,FKBP5,DNAJB11,GALK1,GLUD1,ATP5MK,ZBTB48,LSM11,DNAJA1,HSPB1,HSP90AA1,ITGA5,ITGB1,ITGB4,KIF2A,KPNB1,LASP1,LIMS1,LMNA,CAPRIN1,MATK,MBP,MOV10,MTM1,MYC,NAP1L1,NDUFS3,NOS3,NOTCH1,POLR2B,PPAT,PPP6C,PRKAR1A,OTUD4,MAPK1,DNAAF5,PXN,RAN,RCN2,TRIM27,ABCE1,FANCI,RHOT1,FBXW7,ATXN1,SDCBP,PUF60,SHC1,SHMT2,HIF1AN,SLC2A1,SLC12A2,SLC16A1,SLC25A1,PARVA,SUMO2,SOX2,DHX36,SSR1,SSR4,ELOC,TCP1,ADNP,TMSB4X,TUBB2A,UGP2,UCK2,VRK2,RICTOR,XPO1,ZNF746,ZNF205,CCDC47,CUL5,PICALM,NCK2,CUL3,CUL1,SHROOM3,OGT,PLEKHA4,DNAJA3,COPB2,LONP1,TECR,BAG2,PNKD,SIRPA,SCO2,SH2B3,CNNM3,TRIM28,ALYREF,AKAP8,STUB1,DNAJA2,TUBB4A,CDIPT,HAX1,NXF1,CARM1,IPO7,CCT4,CCT2,POSTN,TIMM50,CCT8,RUVBL2,TRAFD1,PNPLA6,FERMT2,GCN1,COPS5,CIT,FAF1,TWF2,BRD7,PARVB,VKORC1,CHMP4B,SLC25A22,TRABD,MMS19,ZNF579,SFXN3
Interaction	int:MAGOH	MAGOH interactions		1.265e-09	2.264e-05	2.798e-08	2.901e-07	127	229	ACTB,BLM,BMI1,CAPZB,CDC5L,DBN1,DDX3X,DHX15,DPP4,RIOK1,EEF1A1,ERH,FBL,ESR1,EZH2,FANCD2,FASN,CDC40,FYTTD1,FMR1,PHF6,PYM1,SARNP,HNRNPA2B1,HNRNPH1,HNRNPH2,HNRNPK,HNRNPL,HNRNPU,HSPA1A,HSPA9,ILF2,JAK1,KRAS,KRT1,KRT10,SRSF12,MYH9,YBX1,PRDX1,PFKFB3,PNN,ZRANB1,RAN,RBM3,UPF1,RNF2,NKAPD1,RPL3,RPL4,RPL8,RPL10,RPL18,RPL28,RPS3,RPS9,RPS11,RPS24,CASC3,SRSF1,SRSF2,SRSF3,SRSF4,SRSF5,SRSF6,SRSF7,TRA2B,SCYL2,RBM22,ACIN1,SNRNP70,SNRPB,SNRPD1,SNRPD2,SNRPF,SON,SOX2,SMG1,ZC3H13,SRPK2,SF3B1,SUZ12,RPL13A,TSN,ZKSCAN8,TFIP11,XAB2,DDX39B,HNRNPA3,RBM10,CAMSAP3,SRSF9,PRPF4B,PTBP2,ZC3H18,RBM39,PPP1R16B,IPO13,CCDC9,CHTOP,EIF4A3,MATR3,CUL7,YTHDC1,THRAP3,ALYREF,SRRM1,CWC27,SAP18,BCAS2,SF3A1,PRMT5,NXF1,SYNCRIP,CHMP4C,SRSF10,SPIN1,RBMX,YWHAQ,SF3B2,WDR77,SCRN3,CEP70,BOLA2B,UPF3B,MOB2,TDRD3
Interaction	int:NDUFA8	NDUFA8 interactions		1.31e-09	2.343e-05	2.892e-08	2.999e-07	116	205	ACTB,APOE,ASPH,ATM,ATP1B3,ATP5F1A,ATP5F1D,ATP5PB,ATP5ME,ATP5PF,ATP5PO,BCKDHA,CAMK2B,COX4I1,COX6B1,CYC1,CYB5R3,GOLT1B,NDUFA13,NDUFAF1,CHCHD2,ESR1,ECSIT,TIMMDC1,FANCD2,HSDL2,CHCHD6,GNG5,HADHB,COX14,HSPD1,LDHB,LETM1,LMO2,ATXN3,MYC,NDUFA1,NDUFA2,NDUFA3,NDUFA6,NDUFA7,NDUFA8,NDUFB2,NDUFB3,NDUFB5,NDUFB7,NDUFB8,NDUFB9,NDUFB10,NDUFS1,NDUFS2,NDUFS3,NDUFS6,NDUFS8,NDUFV2,NDUFV3,OPA1,P4HA1,CYCS,PDHA1,PDHB,PHB1,POR,PSMC6,PSMD1,CHCHD3,OCIAD1,PIH1D1,RNF31,RCN2,LRRC59,SCO1,SDHC,LMBR1L,KDM1A,WAPL,CISD1,PLGRKT,NDUFA12,CORO1C,TUFM,FMC1,UQCRC1,UQCRC2,UQCRH,MTCH2,VDAC1,VDAC2,CHCHD10,RAB7A,TOMM5,RPTOR,SLC25A11,PLEKHA4,AGPS,SUCLA2,DMAC1,COPS2,ATP5MF,EMC2,ATP5PD,YME1L1,PRDX3,HTRA2,PARK7,PHB2,CCDC90B,JOSD2,NDUFA11,COA3,ACAD9,MAPKAP1,NDUFS7,PTGES2,ITFG1,CLPB
Interaction	int:STX12	STX12 interactions		1.314e-09	2.351e-05	2.894e-08	3e-07	110	192	ACP2,ANXA11,ARF6,RHOB,ASPH,TMEM258,CAV1,TLCD4,CCDC138,MYEF2,DPP4,TMX2,EIF2B1,ZNF219,TIMMDC1,SNAP47,F3,FGFR1,ANKFY1,CISD2,ERGIC3,KDSR,HRAS,TXLNA,KRAS,LAMP1,LAMP2,LMNA,MARCKS,MOV10,MYH9,NDUFS1,NRAS,LAMTOR1,RAB1A,RAB5A,RAB5C,RAP1B,RNF149,LMBR1L,SNAP25,CISD1,STX1A,STX4,VAMP2,TFRC,DDX58,STX12,VDAC1,VDAC2,VDAC3,ZKSCAN1,TMEM167B,NMRAL1,COG6,EEA1,STX7,VPS18,PLEKHA4,NOP14,VAMP4,SNX4,RAB11A,SNAP23,NAPG,NAPA,EIF2B4,EIF2B2,PRMT9,HGS,TMEM86B,VAMP3,SNAP29,RAB9A,STX8,SEC22B,GOSR2,TM9SF4,BLOC1S6,PDZK1IP1,STX6,BET1,GORAB,ATP5MG,YKT6,NSG1,EBP,EHD1,RAB35,MOSPD2,VPS45,RNF13,MMGT1,BZW2,STXBP6,TBK1,NOC4L,UBQLN2,RIC3,TBC1D17,SLC66A2,NAPB,DNAJC5,LRRC4,GORASP1,DTX2,PLPPR2,TBC1D15,ITFG1,RAB1B
Interaction	int:KDF1	KDF1 interactions		1.314e-09	2.351e-05	2.894e-08	3e-07	110	192	XIAP,SERPINH1,CBS,CCNT1,CHUK,CSNK2A1,CTBP1,FBLL1,DDX1,DHX9,DHX15,ZNF771,PHF6,LARP7,RTRAF,DNAJB11,GFPT1,HIVEP1,HNRNPL,HRAS,DNAJA1,PPIL4,KRAS,MCM7,MYO1C,NDUFS1,NDUFS2,NDUFS3,PC,PCBP1,PFKL,DNAJC10,XRN1,OTUD4,PRKCI,PRPS1,DNAAF5,ODR4,ALDH18A1,RAN,RANBP2,RPL3,RPL4,RPL8,RPL18,ZNF326,UFSP2,XRN2,SFPQ,PRPF40A,DIS3,DHX30,SLC16A1,WAPL,NKRF,CYFIP1,FAM120A,RRP12,NCAPD3,TCP1,U2SURP,NCAPH,MLYCD,MEPCE,GTPBP4,TUFM,UQCRC2,BRD1,ZNF24,WRNIP1,ZKSCAN8,USP7,THOC2,USP9X,SLC25A11,RANBP10,SMARCA5,CIP2A,ELP1,RPL14,RBM25,RRAGD,MED23,MAP4K4,MATR3,IQSEC1,MFN2,GNE,SMC4,GPHN,STUB1,CEPT1,RBM14,CARM1,ARID5A,POP1,CPSF6,POU6F2,KDF1,ZNF664,DDX50,DHX40,MIPOL1,FBRS,ANAPC1,ATPAF1,RBM15,YTHDC2,UBR3,NOL6
Interaction	int:ANKRD39	ANKRD39 interactions		1.315e-09	2.353e-05	2.894e-08	3e-07	48	66	APP,DDB2,COPS7A,NMD3,COPS4,ANKRD39,GLDC,GPS1,ADO,TRIM65,PLS1,POLD1,GNB1L,PPP2CA,UBA6,RRM1,FBXW4,HIF1AN,TBCE,WDR45B,DNPEP,TPP2,KLHL42,CUL4B,CUL3,CUL2,CUL1,COPS3,NAE1,UBA3,MTMR6,COPS2,FBXO7,BAG3,HERC4,SLK,FBXO10,CRYZL1,ATG7,HNRNPLL,COPS5,AASDHPPT,RBM14-RBM4,UHRF1,THNSL1,ZNF703,ATG3,COPS7B
Interaction	int:CCT7	CCT7 interactions		1.34e-09	2.397e-05	2.945e-08	3.053e-07	218	437	SEH1L,AKT1,ANXA7,APP,ARAF,DDRGK1,ATP1A3,PELI3,BCL2L1,BRAF,MPPED1,CCNF,CCT6A,CDC5L,CDK5,TRMT61A,CDKN1A,CETN2,RCC1,ERCC8,CYLD,DDB2,DLD,DLST,DYNC1I2,DNM2,DPYSL2,RIOK1,ATG10,GRWD1,L3MBTL2,UTP18,EIF2A,TATDN1,TSSK6,ESR1,FANCD2,FZR1,HOOK1,CDC40,FBXW9,DTL,SIRT6,PCGF5,LARP7,SSX2IP,PPP1R9B,GNB2,GRB2,GRB7,AGBL4,NR4A1,NUDCD2,IGBP1,IRAK1,ITGA2B,ITGA4,KPNA4,KRAS,LAMC1,LFNG,ATXN3,FBXO45,KLHDC8B,MOV10,MTM1,FLCN,MYC,NKX3-1,P4HB,PDCL,PFDN2,PFDN4,PHB1,FBXW5,MIOS,SHLD2,RC3H2,WDR5B,GNB1L,PPP2CA,PPP2R2A,PPP2R2B,PPP2R2C,PTPA,PPP4C,PPP6C,MAPK10,PSMB8,PTPRR,PIH1D1,RAD21,ATG16L1,RAP1B,RFWD3,PI4K2B,RPS24,STRADB,ATXN1,GALNT10,KIF21A,FBXW4,TTC27,SHMT2,SKIV2L,WDR37,PRPF40A,SNAI1,KDM4B,SOD1,WDTC1,EMC1,PPP2R2D,SSR4,NEDD1,SUV39H1,TCP1,UFL1,PRDX2,CBX5,BRD4,MEPCE,TP53,WBP2,PLA2G15,TUBB2A,TUBG1,UQCRC2,VBP1,VCAM1,VHL,AIMP2,SMURF1,ACTR3B,GAN,RPTOR,NSMAF,CUL3,ZBTB2,OGT,PLEKHA4,METTL14,LRRC28,RAP2C,PER2,SQSTM1,ZNF598,TAF1C,UBE2M,MTMR7,WDR46,ASB7,MOB4,DCAF12,ATG5,BAG3,ZC3H18,VIRMA,RBM39,RASL10B,UBE3C,ESPL1,TTLL3,HDAC4,CUL7,FBXW8,FBXO25,HDAC5,DNM1L,ACTR3,ACTR2,ACTR1B,ACTR1A,TRIM28,TXNDC9,PSMD14,STUB1,KATNB1,TUBB3,TUBB4A,METTL18,NXF1,ZNRD2,CCT4,CCT2,HEXIM1,SND1,GNB5,CCT6B,CCT8,EHMT2,METAP2,WDR5,FAF1,CAPN10,STRAP,DDX20,ARMC6,MIB2,HCFC2,WDR77,STRN3,UBQLN2,WDR25,HECTD3,SUV39H2,RIN3,NOL10,WDR76,EHD2,MUS81,WDR61,PHOSPHO1,SMAP2,PINK1,JMJD4,ITFG1,WNK3
Interaction	int:TERF1	TERF1 interactions		1.366e-09	2.444e-05	2.999e-08	3.109e-07	174	335	ABL1,ACLY,ACTN1,ACY1,AK1,ALDOA,AMPD2,ARHGDIA,ATM,BLM,BRAF,ZFP36L1,CAPNS1,CCNT1,CDK9,CFL1,CKB,CLK3,CRYBB1,CSK,CSNK2B,DBN1,DCX,DMD,ATN1,EEF1D,TBC1D10A,RLIM,EPB41L1,EPHX2,FANCD2,FZR1,FES,EVL,LARP7,NUB1,GAMT,HDGFL2,PTPN5,GTF2A2,HMOX1,HNMT,HSP90AA1,DNAJB1,NUDCD2,KPNB1,IPO5,LASP1,LDHB,LIG4,SMAD9,MAP4,MCM7,MVK,MYH9,NAP1L1,NBN,NUMA1,PAFAH1B3,PRDX1,PCMT1,PCP4,PFN2,PGD,PKM,PLOD1,PLOD2,PPP2CA,KLHDC4,PSMA7,PSMB5,RNF2,SHFL,RPS16,SET,XRN2,SRSF6,SKP1,FOXJ3,MAPRE1,SMARCC2,KDM1A,SRM,CYFIP1,SUPT5H,SYK,TAF2,TBCD,ARHGEF18,TKT,TPI1,SH3BP1,DNAAF11,TUBB2A,FKBP8,KCTD7,WARS1,XPO1,XRCC5,YY1,YWHAG,ZBTB16,RTN4,CORO1B,THOC2,RALGAPA1,USP9X,BRWD3,TDRD6,OGT,SENP8,CDK13,PABPC4,CPNE3,NOL3,UBE2M,MAP7,TMSB10,RSBN1L,DLG5,BCL7B,TRIP10,PGLS,DDX23,TBPL1,POT1,BAG3,NEK7,ZC3H18,MACROD2,CCDC9,RNF40,KEAP1,RNF10,GNL3,RAD50,STUB1,STAG1,PAK4,TCIRG1,RTN3,AKR1A1,TUBB3,PRMT5,NUDT14,DNPH1,PAICS,HEXIM1,WDR4,UTP14A,GNMT,OGFR,CDC37,ZHX1,PACSIN2,ACOT7,U2AF2,RIC8A,JSRP1,MISP,GIT1,DBNL,SAP30BP,NEXMIF,NCAPH2,RBM15B,KCTD15,TNPO2,NOL12,GRPEL1,TNKS2,AKTIP,RUSF1,C12orf43
Interaction	int:TFAM	TFAM interactions		1.374e-09	2.457e-05	3.011e-08	3.122e-07	184	358	ACAT1,MRPS34,DDRGK1,ATP5PB,ATP5PF,ATP5PO,BTF3,COX4I1,COX6C,COX7C,COX8A,CUX1,CYC1,CYLD,DBT,DLST,MRPL53,MRPS16,ECHS1,MRPL4,MRPS7,KLF16,NUSAP1,TACO1,ESR1,MRPL37,ETFA,ETFB,ETV4,ECSIT,FANCD2,FZR1,MRPS17,ZNF644,HSDL2,LARP7,THEM4,GLS,GLUD1,HINT2,GRSF1,HADHB,HMGB1,HRAS,HSPD1,LETM1,LMNA,MDH2,MGST3,MTIF2,MYC,NDUFA2,NDUFA6,NDUFA7,NDUFS1,NDUFS2,NDUFS3,NDUFS6,NDUFS8,NDUFV2,NDUFV3,NFATC2,NRAS,NRF1,FURIN,PDHA1,PDHB,PHB1,PNPT1,MRPS21,MRPL50,POLRMT,TRMT10C,AURKAIP1,MAP4K2,PTCD3,ATG16L1,MTPAP,ABCE1,MRPL12,SET,SHMT2,DHX30,IARS2,SNRNP70,SOX2,SOX4,SOX5,SOX10,CAND1,VWA8,NEDD1,CIC,NDUFA12,PMPCA,ARL6IP1,RRP12,FBXW11,MRPL21,UFL1,TFAM,HARS2,BRD4,MEPCE,SUZ12,DDX58,LEMD3,ZMYND8,VDAC2,TWNK,MRPS22,AGTRAP,REXO4,GOPC,MRPL47,VARS2,CLPP,GATD3,ZUP1,AARS2,CUL3,SMARCA5,ZBTB2,ARHGAP23,CDC14B,EIF3F,RAB11A,SUCLA2,DDX18,ANGEL2,PRC1,USP14,WDR46,LHX2,WIZ,TECR,RBM39,WTAP,MTRF1,POLDIP2,CUL7,LRPPRC,BET1,TOMM40,ATP5PD,CHMP4C,MRPL28,TRUB2,HEXIM1,UQCRQ,BRPF3,BRD8,EHMT2,COPS5,WDR5,KRR1,CIT,GUF1,MRPS28,ACAD9,NDUFAF4,REPIN1,DDX50,DDX54,GNL2,PYCR2,MRPL55,ANKRD34C,NDUFS7,CARS2,MRPL24,KCTD17,MRM1,MICOS10,GRPEL1,TFB2M,ATPAF1,MRPS26,MRPS24,MRPS11,MRPL41,MRPL40,METTL15,MRPL1
Interaction	int:RPL32	RPL32 interactions		1.379e-09	2.466e-05	3.019e-08	3.13e-07	148	276	ADARB1,DDRGK1,BTF3,ZNF48,CALU,MINK1,CYLD,DHX8,RIOK1,GRWD1,DUSP5,EEF1A1,KLF16,EIF1AX,EIF5A,FBL,ESR1,FANCD2,FZR1,LARP7,MAK16,GRB7,GRSF1,GSK3A,ZC3H10,HDGF,ZBTB48,HMGB1,HNRNPK,HNRNPU,HSP90AA1,KRAS,MECP2,RPL10A,NOP2,NPM1,PDHA1,PHB1,PKM,RC3H2,GPATCH4,AURKAIP1,PIH1D1,RAB5A,MAP4K2,RAN,RBBP8,RNF2,ABCE1,RPL3,RPL4,RPL5,RPL8,RPL10,RPL18,RPL28,RPL29,RPL32,RPL37A,RPL38,RPL39,RPLP0,RPLP2,RPS3,RPS3A,RPS5,RPS9,RPS10,RPS11,RPS15,RPS16,RPS17,RPS18,RPS20,RPS21,RPS24,RPS26,RPS27A,RPS28,SRSF1,SRSF5,SRSF6,SNRNP70,RBM34,WDTC1,CAND1,SRPK2,ZC3H3,NEK4,RRS1,UFL1,PRDX2,TARDBP,TKT,BRD4,MEPCE,CTNNBL1,RPL13A,TPI1,TPT1,NR2C2,TUFM,UBA52,VRK1,NSD2,CNBP,REXO4,UBL4A,DUSP11,CUL1,PLEKHA4,PRKRA,ZNF598,MAP3K14,RPL14,PRC1,PRPF3,WDR46,LSM4,PRDX5,MAP4K4,BTF3L4,RPL36,RCHY1,ZC3H18,RBM39,RSL1D1,ALYREF,NPM3,RACK1,PPIH,CHMP4C,MYBBP1A,HBP1,DNAJC2,CTCF,IL17B,COPS5,CIT,PTP4A3,MAP4K5,MRPL13,OLA1,NENF,MRPL24,RIN3,THAP7,ITFG1
Interaction	int:DDX24	DDX24 interactions		1.459e-09	2.61e-05	3.191e-08	3.309e-07	180	349	CSMD3,ADARB1,APBA2,ARF6,RHOB,DDRGK1,KLF5,ZNF48,CCNF,CDK9,CHD3,CHD4,KLF6,CSNK2A1,DMWD,TRDMT1,GRWD1,RBM4B,MRPL4,KLF16,YBX2,EMD,FBL,ETV3,MECOM,ERGIC2,FANCD2,FZR1,RPF2,LARP7,NIFK,NOP58,MAK16,GLRA2,GRSF1,ZC3H10,ZBTB48,HNRNPU,RBPJ,EIF3E,KRAS,LMNA,MECP2,MGMT,MOV10,MYC,NAP1L2,NCL,ZNF467,RPL10A,NOP2,CNOT2,NPM1,PAFAH1B3,PCBP1,PIN1,XRN1,DGCR8,RC3H2,SGTB,INO80,MAP2K3,TRIM44,ZCCHC10,GPATCH4,OCIAD1,AURKAIP1,LAMTOR1,RAB5A,RBBP6,RMDN3,RNF2,BRD2,MAP1S,RPL3,RPL4,RPL5,RPL8,RPL10,RPL18,FBXW7,BRIX1,RPL28,RPL37A,RPLP0,RPLP2,RPS10,RPS24,ATXN1,SDC2,SET,SRSF1,SRSF4,SRSF5,SRSF6,OTUB1,SHMT2,CLSTN1,WDR12,SNRNP70,PDZD2,SOX2,CAND1,SRP14,SRPK2,KMT2E,ZC3H3,SURF6,RRP12,UFL1,CBX6,RPL13A,TP53,TPI1,GTPBP4,NR2C2,MKRN1,ZMYND8,BRD1,VDAC3,TMEM9B,CNBP,USP7,REXO4,HECW2,THAP3,CUL3,ZBTB2,PLEKHA4,PRKRA,DDX18,RPL14,SLC25A46,WDR46,TRIP4,LHX2,NRXN2,DDX23,RPL36,POLR1C,PTPN23,ZC3H18,VIRMA,RBM39,SERBP1,RSL1D1,RBM19,G3BP2,GNL3,PTBP3,TRIM28,SRPK3,PSMD14,BET1,NPM3,NXF1,SYNCRIP,MYBBP1A,BRPF3,IL17B,POLR1G,BRD8,ZNF330,C11orf58,ZBTB47,KRR1,CEP250,AASDHPPT,FOXQ1,GIT1,LIN28B,KLF15,BRD7,NOL12,NEIL1,ZNF668,WDR76,THAP7,RNF151,NOL6
Interaction	int:CREBBP	CREBBP interactions		1.502e-09	2.687e-05	3.281e-08	3.402e-07	268	556	ACTB,AP1B1,AKT1,ANXA7,APC,APP,ARNT,ATF4,ATRX,BCAT2,BCL6,BMI1,BNIP3L,KLF5,CAMK4,CCNC,CCND3,CDC27,CDKN1A,CEBPA,CEBPB,CEBPD,CHD3,CHUK,CREB1,ATF2,CREBBP,CSE1L,CSK,CSNK2A1,CTBP1,CUX1,DAXX,DDIT3,DDX3X,DDX5,E2F3,E2F5,TXNDC11,EEF1A1,EGR1,EIF2B1,EIF4G2,EPAS1,ZNF639,ESR1,ETS1,ETV4,MECOM,FGF2,FGFR1,ZCCHC7,FHL1,ANAPC7,FOXO3,FOSB,TRIM33,KLF13,NR5A1,GAA,GABPA,KAT2A,GLI3,GRIA3,NR3C1,H3-3A,H3-3B,HDAC2,HEXA,HIF1A,HIVEP1,HLF,HMGB1,HMGA1,HNRNPL,HSF1,HSPB1,SOWAHA,IRF3,JUN,JUNB,JUP,LAMP2,LIG4,SMAD1,SMAD2,MAF,MAFG,MAP3K5,MGMT,CIITA,ATXN3,FOXO4,NR3C2,CITED1,PTOV1,MYB,MYBL1,MYC,MYH9,NAP1L1,NEUROG1,NFATC2,NFIC,NFYB,CNOT3,NPAT,PAPPA,PCMT1,FBXL19,PPP1CA,PPP1R8,PPP2R2A,PRKCZ,MAPK1,MAPK10,GATAD2A,PSMC5,PTMS,PTPRF,RAD23A,RARA,RB1,RBBP4,RELA,RPL3,RPS6KA3,RPS20,RXRA,HES6,PHLDA1,SH3GL1,ATF7IP,SMARCA4,SMARCB1,KDM2A,SNAI1,SOS2,TRERF1,SOX9,SP3,SRC,SREBF1,SREBF2,SRF,CLASP2,KDM6B,STAT1,STAT3,STAT6,SUV39H1,SYT1,MGA,CNTN2,TBP,ANKS1A,TCF3,TCF7L2,ZEB1,TCF12,CRTC1,TH,THRA,TIAL1,TIAM1,TLE3,BRD4,TP53,TRAF3,UBE2D1,SUMO1,UBTF,KDM6A,WRN,YY1,ZBTB17,ZMYM2,USP7,DEK,NR4A3,ZNFX1,FOSL1,KMT2D,NCOA3,JDP2,TRRAP,ZBTB2,OGT,CALCOCO1,IKBKG,CBX4,MIER1,RBM24,PYGO2,CDC16,PIAS2,LDB2,USP14,LATS1,ATG12,DYRK1B,RPS6KA5,KLF4,COPS2,TRIP10,TRIP4,MED21,MED23,POU2F3,BRMS1,POT1,BAG2,CLOCK,VIRMA,NCOR2,RNF7,SETD1A,SERTAD2,CHRDL1,CASP8AP2,CHAF1A,HMGXB4,RAD50,TRIM28,RBM5,MTDH,PCGF3,HMG20A,KLF2,CITED2,CARM1,DEAF1,HBP1,RBCK1,TAF6L,EXOC5,KHDRBS1,PELP1,SND1,KLF1,BBC3,SRCAP,PPP1R13L,ARID5A,PPARGC1A,H2AW,UBE2S,CPSF6,CNTRL,WDR5,FAF1,NISCH,ZHX1,PNKP,FOXQ1,HIPK2,KLF15,ANAPC2,WDR77,SERTAD1,CEP290,MUS81,TGS1,ATG3,GPBP1,FBXO38,CITED4,MED25
Interaction	int:ATF2	ATF2 interactions		1.524e-09	2.726e-05	3.324e-08	3.447e-07	134	245	ACADVL,ACTN1,ALDOA,APP,ARF4,RHOC,ATF4,ATM,ATP5PO,BSG,CALR,CALU,SERPINH1,CEBPA,CEBPB,CEBPG,CFL1,CREB1,ATF2,CREBBP,MAPK14,CSNK2A1,CYC1,DDIT3,DDOST,DLD,EIF5A,CHCHD2,CTTN,ETS1,FOSB,FOSL2,RAB14,GLS,GNB2,SFN,PDIA3,RAB2B,H2AX,HADHB,HMGA1,HNRNPH1,HSPB1,HSP90AA1,HSPD1,HSPE1,ITGB1,ITGB4,JAK1,JUN,JUNB,JUND,KIFC3,LDHB,MARCKS,MDH2,MEN1,MLLT6,MRE11,NBN,P4HB,PCBP1,PFDN4,PFN1,PHB1,PKM,MAPK1,MAPK8,MAPK11,MAPK9,MAPK10,DPP8,PTPN1,BANP,RAB2A,RB1,SHMT2,SLC2A1,FSCN1,PPP2R2D,TCP1,ZDHHC17,TFRC,THRB,TPI1,SUMO1,UQCRC1,UQCRC2,VDAC1,VDAC2,VDAC3,XPO1,YY1,YWHAB,YWHAG,RAD18,RAB7A,DDX39B,RTN4,CCDC6,FOSL1,JDP2,SPOP,CUL3,MAPKAPK5,EDF1,RAB11A,FUBP1,PIAS2,USP14,VAPA,RPS6KA5,PRDX5,MACROH2A1,CREB5,PDIA4,HDAC4,IRF2BP1,SRA1,BASP1,CAP1,CCT4,CCT2,RUVBL2,ERP29,TMED10,IMMT,INSYN1,PHB2,EXOSC8,SPOPL,ERO1A,GRPEL1,TMX1
Interaction	int:POLR1E	POLR1E interactions		1.538e-09	2.751e-05	3.351e-08	3.474e-07	162	308	DDRGK1,BLM,POLR3D,BRCA2,CEBPA,CENPC,CHD1,CREBBP,ARID3A,GRWD1,UTP18,FBL,ESR1,FASN,ZNF644,ZCCHC7,EIF1AD,ESF1,NIFK,NOP58,LZTS2,DOT1L,POLR3K,NR3C1,GTF2E1,GTF2F1,GTF3C1,HIVEP1,WDR36,KPNA1,MCC,MCM7,BCL11A,MLLT1,MLLT6,MYC,ZNF467,NFKBIB,RBM11,PFDN2,PHF2,RC3H2,POLR2B,POLR2E,POLR2F,POLR2I,POLR2J,POLR2L,PAF1,RRN3,GATAD2A,PSMD1,GPATCH4,TEX10,PIH1D1,NOL8,ELP3,SDAD1,RLF,PBRM1,RNF2,RPRD1A,BRD2,RPL3,RPL5,RPS27,SALL2,XRN2,CHD7,SMARCA1,PDCD11,LRIF1,RBM34,ZNF292,NKRF,RRS1,RRP12,BOP1,TAF1,MGA,AGTPBP1,VPS72,TCOF1,OBSL1,ICE1,SIRT1,CBX5,BRD4,NUP188,TOP2B,GTPBP4,NR2C2,ACOT9,TTF1,UBTF,ZNF711,POLR3H,RNF113A,SMARCAD1,EMSY,ELL,OGT,IKBKG,RRP1,NOP14,POLR1F,DDX18,TAF1C,ATG12,ZMYM4,NOLC1,GTF3C3,TXNL1,CACTIN,WIZ,MED21,POLR1C,BCAR1,EIF5B,SENP3,RBM19,TPGS1,RAD50,MPHOSPH10,ZKSCAN4,CDIPT,NXF1,MYBBP1A,POLR3F,CTCF,ZBTB11,UTP14A,SRCAP,POLR1G,WDR3,RUNDC3A,EHMT2,DDX52,WDR5,HNRNPUL1,KRR1,DDX20,XPOT,DCPS,CWF19L2,DDX54,GNL2,TAF1D,NOP53,BCORL1,NEIL1,NOL9,EHMT1,RPAP2,ATAD5,NOL10,PHC3,TET1,IKZF5,POLR2M,PDRG1,LAS1L
Interaction	int:RB1	RB1 interactions		1.558e-09	2.787e-05	3.39e-08	3.515e-07	169	324	ABL1,ARNT,BAG1,BCR,CASP3,CASP8,CCNC,CCND2,CCND3,CCNT2,CDC27,CDK5,CDK9,CDKN1A,CEBPA,CEBPB,CEBPD,ATF2,CREBBP,MAPK14,CTBP1,CUX1,CLNK,DNMT1,L3MBTL2,DVL1,E2F3,E2F4,E2F5,E4F1,KMT5B,EPAS1,EZH2,ZBTB7A,FZR1,FOXO3,FRK,PPP1R9B,KMT5C,GRB2,GTF2H1,BRF1,HDAC2,HIF1A,HMGB1,HSP90AA1,ID2,FOXK2,IRF3,JUN,LMNA,LMO2,MCM7,MDM4,MNAT1,CITED1,MYC,MYCN,RCOR2,NEFM,NFATC2,NFIX,NOTCH1,NPM1,CDK14,PHB1,POLA1,POLD1,POMC,PPIA,PPP1CA,PPP1CB,MAPK1,MAPK8,MAPK9,PSMA7,PURA,STX17,RARG,RASA1,RB1,KDM5A,RBBP4,RBBP6,RBBP8,RFC1,TRIM27,BRD2,SHC1,SKI,SKIL,SMARCA4,SMARCB1,KDM2A,SNAPC3,KDM1A,SP3,CIC,STAT3,LIN37,SUV39H1,TAF1,MGA,TASOR,TBP,ANKS1A,TCF3,UBR4,TFAP2A,SIRT1,TFDP2,TGM2,CBX5,BRD4,TP53,UBTF,UCHL1,USP4,VEGFA,CORO2A,YY1,ZBTB16,USP7,BAG6,NR4A3,UBL4A,LIN9,PIK3R3,PLEKHA4,DGKZ,CBX4,PRKRA,CDK13,RBAK,LDB1,CDC16,FOXK1,LDB2,DYRK1B,TRIP11,MED23,POU2F3,CLOCK,MORF4L2,KDM4A,HERC4,RNF40,PPP1R26,RABGAP1L,THOC1,DNAJA2,PCGF3,RACK1,DEAF1,HBP1,PELP1,RBBP9,BRD8,MORF4L1,CHEK2,CBX3,MRFAP1,KLF15,UHRF1,ANAPC2,GALNT12,HDAC11,RNF123,RBM26
Interaction	int:APOO	APOO interactions		1.565e-09	2.8e-05	3.402e-08	3.527e-07	92	154	SLC25A25,BIRC2,CKMT1B,COX4I1,COX5B,COX6B1,COX6C,CYC1,MTX3,DLD,ATN1,NDUFA13,NDUFAF1,HSD17B12,MARK2,ENDOG,ECSIT,TIMMDC1,SNAP47,FANCD2,HSDL2,CHCHD6,GPD2,HSPB2,IDI1,SHANK3,LETM1,UQCC3,NDUFA8,NDUFB8,NDUFB9,NDUFB10,NDUFS1,NDUFS2,NDUFS3,NDUFS8,NDUFV2,SFXN4,OPA1,CYCS,PDHA1,PHB1,CHCHD3,OCIAD1,PARPBP,PTCD3,SCO1,GSX1,LRRC40,CISD1,TMEM126B,UBR4,UFL1,ABCB10,C12orf73,TM9SF3,NCLN,MICU2,APOOL,SLC25A11,TIMM29,SUCLA2,ADCK2,ARHGEF2,SLC25A46,SNAP29,MTHFD1L,PDIA4,UBE3C,EMC2,TOMM70,PTBP3,ACTR2,NUBP2,TIMM13,FLOT1,HAX1,SLC30A9,HYOU1,YME1L1,TMED10,IMMT,MICOS13,PHB2,HIGD2A,ACAD9,NDUFAF4,NDUFS7,STOML2,MMS19,SMIM12,CLPB
Interaction	int:TBK1	TBK1 interactions		1.609e-09	2.878e-05	3.489e-08	3.617e-07	142	263	AKT1,XIAP,APP,TRIM23,ARL4D,TICAM1,BICD1,BMPR1A,SCLT1,CRYBB3,CYLD,DAPK3,ATG10,ESR1,FZR1,HOOK1,FMR1,SSX2IP,LZTS2,HDAC2,HMMR,HNRNPL,DNAJA1,HSP90AA1,FBF1,TXLNA,IRF3,LETM1,LGALS8,TXLNB,NBR1,MBP,MYD88,NCK1,NEDD4,NFKB2,EGLN1,PPP6C,PROS1,BORCS6,PTPRD,PXN,PHIP,ATG16L1,RNF31,SAMD4B,RELA,TRIM27,MTPAP,FBXW7,RPS6KB1,S100A6,CDC42BPG,PPP6R1,SKP1,HIF1AN,SIRT2,LMBR1L,EXOC2,TXLNG,SRC,TNRC6B,STX3,STX4,DTX4,SYK,ANKRD28,EXOC7,CRTC1,TLR3,TLR4,CTNNBL1,TRAF3,TRAF6,DDX58,TSC2,STX12,BRD1,USP1,VHL,XPO1,TRIM26,SMURF1,PBXIP1,NAA10,RPTOR,ULK1,DYRK2,WDR48,CUL1,OFD1,PLEKHA4,IKBKG,TNRC6C,SQSTM1,TAX1BP1,ATG12,RRAGD,PICK1,WHRN,FXR2,DPCD,ACBD5,APBA3,CEP135,RNF144B,TBKBP1,RB1CC1,TOMM70,BLOC1S6,TANK,RNF41,BET1,TRAIP,DNAJA2,TFG,ATG7,DCTN2,RNF11,RUVBL2,USP19,TNRC6A,UBE2S,HTRA2,CNTRL,CDC37,MIB2,TBK1,ICOS,ATG9A,UBQLN2,CLEC14A,OBI1,ZC3H12A,NACC1,CEP63,RNF123,AZI2,ATG3,CEP44,TRIM9,SASS6
Interaction	int:NPTN	NPTN interactions		1.609e-09	2.878e-05	3.489e-08	3.617e-07	142	263	ALDOC,APOE,RHOB,ATM,ATP2B1,ATP2B2,ATR,BDH1,FCSK,BSG,VPS51,CNTN1,COX6A1,COX6B1,CSE1L,COG3,UBXN1,TXNDC11,IPO11,SPNS1,FANCD2,AGAP2,SLC25A33,COQ5,GFM2,COG8,ATP6V1H,DYNC2LI1,PPP1R9B,GPM6A,SPPL2A,RELT,HRAS,TNPO1,LGALS8,PIKFYVE,SFXN2,NDUFB10,NDUFV2,TONSL,OPA1,ORC4,P4HA1,EXOC6,RRN3,DNAAF5,RAD17,ZWILCH,AGPAT5,SEC14L1,VPS50,MFN1,RUFY2,SLC6A1,SLC12A2,LMBR1L,SNAP25,EXOC2,DOP1A,XPO7,PDS5B,SMG1,SETX,SARM1,NBEAL2,SYP,PDS5A,EXOC7,TBCD,DMXL2,GCFC2,VMA21,TTC28,USP24,ECPAS,MROH1,TNPO3,RUSC1,TSC2,EDC4,UQCRH,XPO1,SCAI,NIT2,PDSS2,DPH6,SYMPK,ABHD6,XPO5,COG6,SLC25A29,GNPAT,CIP2A,RRP1,BRINP2,BRAT1,BTAF1,COG1,PICK1,PLEKHG4,TMEM87A,ANKRD44,LTN1,IPO13,KNTC1,INTS1,TELO2,AP5Z1,DOP1B,STAG1,TUBB3,MAD2L2,COG5,MIEF2,FAM210A,ARFGEF1,NPTN,EXOC5,STAG2,SNX5,SEC61B,SGSM3,GCN1,DDX20,SLC25A19,NEGR1,ARMC6,BZW2,FHOD1,ANAPC2,NOC4L,TNPO2,FASTKD1,IPO4,C17orf75,SIMC1,MMS19,TFB2M,XPO4,INTS5,NBEAL1,SFXN3
Interaction	int:EIF3L	EIF3L interactions		1.643e-09	2.939e-05	3.558e-08	3.689e-07	91	152	CALR,CCNF,CD81,CHD3,CHD4,CYLD,DDX3X,DNM2,RIOK1,KLF16,EIF4A2,EIF4E,EIF4EBP1,EIF4EBP2,EIF4G1,EMC4,ESR1,MECOM,FANCD2,FZR1,LARP7,GNB2,PRRC2B,H2AX,HDAC2,HRAS,EIF3E,ITGA4,SMAD2,MYC,NCL,NPM1,NUMA1,TOLLIP,RRN3,PRKCZ,PSMD12,RAB5A,ATG16L1,RGS2,RNF2,RPL10,RPS5,RPS9,RPS16,RPS18,RPS20,RPS28,XRN2,LMBR1L,SNAI1,SSB,LARP1,BRD4,PPP1R18,TP53,NR2C2,UBTF,VCAM1,XPO1,ZNF746,PTP4A1,GAN,CUL4A,CUL1,PLEKHA4,EIF3B,EIF3F,EIF3I,EIF4G3,ZNF598,UBE2M,USP10,VIRMA,RBM39,HDAC5,CHAF1A,G3BP1,TRIM28,PSMD14,EIF3M,AHSA1,HEXIM1,WDR5,CIT,IGSF8,UBQLN1,RNF123,PRDM16,AKTIP,PINK1
Interaction	int:CCT8	CCT8 interactions		1.671e-09	2.989e-05	3.614e-08	3.748e-07	185	361	ACTB,ADSS2,AKT1,APP,ARAF,DDRGK1,CAD,CCNF,CCT6A,CDC5L,CDC34,CDK5,CDK9,ERCC8,CRY2,CYLD,DDB2,DLD,DYNC1I2,RIOK1,ATG10,GRWD1,L3MBTL2,DUSP6,EIF2S1,ELF5,CRBN,TSSK6,ESR1,FANCD2,FZR1,FBXW9,LARS1,SIRT6,PCGF5,LARP7,GFPT1,PPP1R9B,GNB2,GRB2,AGBL4,SHANK3,IGBP1,UNK,IRAK1,ITGA2B,ITGA4,EIF6,JAK3,KPNA4,KRAS,ATXN3,FLCN,MYC,NOTCH1,PDHA1,PFDN2,PFDN4,PHB1,PHF1,RC3H2,POLD1,PPP1CB,PPP2CA,PPP2R2A,PPP2R2B,PPP2R2C,PTPA,PPP4C,PPP6C,MAPK8,PSMA6,PSMC5,PTPRR,PIH1D1,RAD21,ATG16L1,RNF31,RFWD3,PI4K2B,ATXN1,SET,KIF21A,FBXW4,AMBRA1,HIF1AN,SLC25A1,SNAI1,KDM4B,SOD1,PPP2R2D,NEDD1,CIC,SUV39H1,FBXW11,TCP1,OBSL1,UFL1,PRDX2,TFE3,TGFB1,BRD4,SEC62,MEPCE,TP53,NR2C2,DDX58,TUBG1,UQCRC2,VBP1,VCAM1,VDAC1,VHL,SMURF1,ACTR3B,GAN,RPTOR,NSMAF,WDR48,CUL3,CUL1,ZBTB2,OGT,PLEKHA4,METTL14,SOCS1,RAP2C,SCEL,PER2,TAX1BP1,ZNF598,UBE2M,PRC1,USP14,MOB4,NELFB,ZC3H18,VIRMA,RBM39,FGFR1OP2,CUL7,FBXO25,HDAC5,DNM1L,ACTR3,ACTR2,ACTR1A,TRIM28,TNK2,PSMD14,PCGF3,TUBB3,METTL18,CCT4,CCT2,AHSA1,HEXIM1,CCT6B,CCT8,COPS5,WDR5,CIT,FAF1,PARK7,COPE,U2AF2,ARMC6,BRD7,HCFC2,WDR77,STRN3,UBQLN2,CDC73,TMEM41B,SUV39H2,RIN3,WDR76,EHD2,RNF123,EPOP,WDR61,UBXN6,PINK1,JMJD4,ITFG1
Interaction	int:ALDH3A2	ALDH3A2 interactions		1.682e-09	3.008e-05	3.633e-08	3.767e-07	118	210	DDRGK1,ATP6V1C1,ATR,CAPZA2,CXADR,FIS1,EMD,HSD17B11,ESR1,ERGIC2,FANCD2,FZR1,FASN,SYVN1,COX14,DNAJC14,KPNB1,LAMP1,LAMP2,LMAN1,LMNA,MARCKS,MME,NRAS,OPA1,PHB1,TMEM106B,MARCHF5,PRKCI,PTPN1,OCIAD1,TTC12,LAMTOR1,RAB5A,RAB5C,RAC1,RMDN3,RPN2,LRRC59,PPP6R1,LMBR1L,SMPD1,TBC1D9B,CAND1,SSR1,NCDN,STX4,VPS8,UFL1,CTDNEP1,SEC62,TSC2,FKBP8,MTCH1,MTCH2,ZFPL1,PANX1,FAM20C,REEP5,ERGIC1,PPP4R3B,STX7,CUL3,CIP2A,PEX3,PLEKHA4,EIF4G3,RAB11A,BRAT1,MTMR7,SLC25A46,RAB9A,AIM2,ARMC8,ACBD5,NELFB,ATL3,VIRMA,CEP135,LTN1,IPO13,INTS1,TOMM20,MFN2,ACTR3,STX6,DNAJA2,GJD3,HAX1,MAD2L2,SLC9A6,ARFGEF1,ATP5MG,UQCRQ,STAG2,STK36,SEC61B,COPS5,RAB35,WDR5,DDX20,SEC63,ARMC6,BRD7,USP50,NCAPH2,ANAPC2,UBQLN2,UBQLN1,RHBDF2,RIN3,MMS19,XPO4,LNPK,GORASP1,TBC1D15,TMEM237,INTS3
Interaction	int:COX8A	COX8A interactions		1.697e-09	3.035e-05	3.662e-08	3.797e-07	168	322	ABCB7,ACADM,ACADSB,ACAT1,AP1B1,ARL2,ASPH,MRPS34,ATP5F1A,BSG,AP3S1,COX4I1,COX6C,COX7B,COX7C,COX8A,PNPLA8,CYC1,DBT,DLD,MRPS16,ECHS1,MRPS7,TACO1,MRPL37,ETFA,FDX1,FECH,HSDL2,NIFK,COQ3,GLS,GLUD1,HINT2,GTPBP3,GRSF1,HADHB,HSPA9,HSPE1,SLX9,ITGB1,GTPBP10,LETM1,MDH2,MGST3,MSH3,MTIF2,NAP1L1,NDUFA6,NDUFS1,NDUFS2,NDUFS3,NDUFS6,NDUFV3,NPM1,P4HA1,PDHA1,PDHB,PNPT1,PRMT7,MRPL50,POLRMT,TRIT1,PSMC4,PSMC5,TEX10,TRMT10C,OCIAD1,LAMTOR1,PTCD3,SLC6A15,UPF1,MTPAP,SDAD1,MRPL12,ABHD10,SET,SHMT2,FASTKD2,SLC1A5,DHX30,RALY,SLC6A8,MAPRE1,IARS2,SLC12A2,PDCD11,UHRF1BP1L,VWA8,NDUFA12,PMPCA,SURF6,RRP12,VAMP2,CLUH,TFAM,TFRC,HARS2,MEPCE,ZNF384,DDX58,ACOT9,UBTF,VDAC2,VDAC3,VRK2,TWNK,TM9SF3,MRPS22,SDHAF3,RARS2,GOPC,VARS2,SLC7A5,CLPP,ESYT2,AARS2,TRMT5,HAT1,SNAP23,SUCLA2,DDX18,ANGEL2,DNAJA3,VAMP3,LONP1,WIZ,SLC4A7,MTHFD1L,PREPL,POLDIP2,HIBCH,LRPPRC,ZMPSTE24,SLC30A9,MYBBP1A,IPO7,YKT6,OGA,YME1L1,UTP14A,RAVER1,PHB2,TRMT11,GUF1,NAA35,ATP5IF1,MRPS28,ACAD9,NDUFAF4,DDX54,PYCR2,CARS2,MRPL24,FASTKD1,QTRT2,THNSL1,STOML2,CFAP36,GRPEL1,PUS1,ATPAF1,MRPS26,MRPS24,MRPS11,MRPL40,METTL15,HM13
Interaction	int:RPL21	RPL21 interactions		1.706e-09	3.052e-05	3.678e-08	3.813e-07	137	252	ADARB1,ARAF,ARRB2,DDRGK1,BICD1,BTF3,ZNF48,CALU,CDK9,CENPE,CHD3,CHD4,INO80B,CYLD,DARS1,RIOK1,GRWD1,EEF1A1,VRK3,ESR1,FANCD2,FZR1,FOSL2,LARP7,GSK3A,HMGB1,HNRNPA1,HNRNPU,ILF2,ITGA4,JUP,KRAS,MBNL1,MYC,NCL,RPL10A,NPM1,PHB1,RC3H2,MAP2K3,PIH1D1,RAB5A,REST,RNF2,ABCE1,RPL3,RPL4,RPL5,RPL8,RPL10,RPL18,FBXW7,RPL28,RPL29,RPL32,RPL37A,RPL38,RPLP0,RPLP1,RPLP2,RPS3,RPS3A,RPS5,RPS9,RPS10,RPS11,RPS15,RPS16,RPS17,RPS18,RPS20,LRRC59,RPS21,RPS24,RPS26,RPS27,RPS27A,RPS28,SRSF5,SNAI1,SNRNP70,EXOSC7,CAND1,NEK4,UFL1,TARDBP,BRD4,MEPCE,RPL13A,TP53,NR2C2,TUBG1,UBE3A,VCAM1,VHL,VRK1,XPO1,ZNF746,CUL5,UBL4A,CUL4B,CUL3,CUL2,CUL1,API5,PRKRA,MTMR2,MAP3K14,RPL14,PRC1,DLG5,PPT2,FBXO7,RPL36,ZC3H18,RBM39,HDAC4,EIF4A3,CUL7,RB1CC1,TRIM28,RACK1,CHMP4C,HEXIM1,DNAJC2,PTGES3,TUBGCP4,DIMT1,YWHAQ,COPS5,PIM2,CIT,CEP250,CAVIN3,RIN3,PINK1,ITFG1
Interaction	int:ANKFY1	ANKFY1 interactions		1.849e-09	3.307e-05	3.98e-08	4.127e-07	111	195	ACTN4,ADSL,ALDH9A1,KIF1A,CAV1,CLK1,CYLD,DVL1,DVL2,DVL3,ECE1,ECHS1,MEMO1,EPHA2,EZH2,FANCD2,ANKFY1,SYVN1,VPS29,USP32,NR3C1,MICALL1,TNKS1BP1,LTA4H,MYC,NANS,PFN1,PIK3C2A,RC3H2,CC2D1A,RAB5A,SLC6A15,APPL2,ROCK1,HIF1AN,SLC12A2,SLC19A1,VPS35,OCLN,SNX1,SNX2,UHRF1BP1L,SRPK2,KDM6B,NEK4,VAMP2,ANKRD28,WASHC4,VPS8,UFL1,TFRC,TRIO,STX12,WARS1,SLC30A4,KIF15,SMURF1,XPO5,EEA1,SIPA1L2,STX7,FAM135A,CUL4A,CUL3,SLAIN2,ARHGAP23,CAMSAP3,PLEKHA4,KIAA1549,VAMP4,SNAP23,GGH,SYNJ1,ZNF598,UBE2M,INA,AP5B1,DLG5,VAMP3,ZFYVE9,SNX6,MAP4K4,STX8,SCAMP1,PTPN23,VPS26A,VIRMA,CREB5,ANKRD44,GCC2,TBKBP1,ZFYVE16,NAMPT,FARP1,MPHOSPH9,STX6,RPS6KC1,YKT6,SNX5,EHD1,VPS45,ATG101,SPOPL,CPNE8,DDA1,RHOD,ATP13A3,MUL1,RBSN,ARHGAP39,SPRY4
Interaction	int:MYH9	MYH9 interactions		1.864e-09	3.334e-05	4.007e-08	4.155e-07	250	514	ACTB,ACTN4,ACTN1,AP2A1,AKT1,ALK,ARNT,ARRB2,CCDC124,DDRGK1,ATP5F1A,BSG,BTF3,CALM1,CAPZA2,CAPZB,CASQ2,FCHO2,CCNF,CDC5L,SEPTIN7,CDK9,CEBPA,CFL1,CFL2,CHD3,CHD4,AP2M1,CLCN2,CLTA,CLTB,CLTC,CREBBP,CSNK2A1,CYLD,DAPK3,DBN1,ACE,COPS7A,RIOK1,FCF1,EEF1D,EIF2B1,CEP83,COPS4,EMD,CTTN,EPHA3,EPS15,ESR1,FANCD2,TRIM72,FLII,LARP7,OTUD6B,LZTS2,SYVN1,FYN,PPP1R9B,GNAI1,GNAI2,GNB2,GRB2,GRIA4,GRIN1,GSN,HDAC2,USP45,HIVEP1,HNRNPA1,HNRNPU,HSPA1A,HSP90AA1,NUDCD2,PALM2AKAP2,STON2,DOCK7,ITGA4,ITGB1,JUP,KRAS,LGALS1,ABLIM1,LMNA,MEN1,ATXN3,MME,MYO1B,MYBPC3,MYC,MYH9,MYL6,MYO1C,MYO5A,MYO6,NAP1L1,CCDC50,NCL,GAS2L3,PAWR,PHB1,PIK3C2A,PIK3R2,PLEC,PLS1,PPIA,PPP1CA,PPP1CB,PPP2CA,PTPA,PSAP,PSMB10,TWF1,PEX5,PIH1D1,RAC1,RALA,RNASEL,FBXW7,LGR4,RXRA,SRSF5,CEP162,SHC1,MYO18A,SIPA1,SNAI1,SNRNP70,PALLD,SIPA1L3,SPTBN2,SSB,UNC45A,DENND2B,MYO5C,NEK4,GNG12,BOP1,OTUD3,UFL1,ATP13A2,TARDBP,THRB,BRD4,TLN1,TP53,TPM2,NR2C2,CORO1C,SSBP2,TUFM,STX12,UBE3A,UCHL1,USP1,VCAM1,CORO2A,YES1,RAD18,TPRN,PMEPA1,USP7,DDX39B,CORO1B,FAM171A1,NCOA3,PICALM,RPTOR,MICAL3,OARD1,CUL1,SHROOM3,PLEKHA4,COPS3,METTL14,MARK4,RAB11A,DPM2,ZNF598,HIP1R,UBE2M,PRC1,USP14,PDLIM7,MYL6B,GCA,PRKD2,MACROH2A1,ZC3H18,VIRMA,TRAF4,IQCB1,LTN1,UBE3C,TRAF3IP1,EIF4A3,ARHGEF17,MIDEAS,ZNF518A,FBXO25,HDAC5,ARPC1B,ACTR3,ACTR2,ARPC2,ACTR1A,TNK2,FLOT1,MTDH,BASP1,PAICS,HEXIM1,IVNS1ABP,ATP5MG,RGS14,CTCF,AHDC1,OS9,YWHAQ,COPS5,IMMT,DSTN,TRIOBP,CIT,PTP4A3,AFAP1,CEP250,TWF2,SYNPO,MISP,C1orf174,BRD7,PACSIN3,ZFYVE21,ATG9A,UBQLN2,EFHD2,CDC73,CHMP4B,MYH14,SPEF2,WDR76,RNF123,EPOP,TSGA10,INF2,CIAO3,PINK1,MOB2,RNF170
Interaction	int:WWP1	WWP1 interactions		1.935e-09	3.462e-05	4.156e-08	4.309e-07	104	180	ARF4,ARF5,AXL,BCL2L1,BRAF,KLF5,CBFA2T3,CD151,SCRT1,DAG1,ITCH,ATN1,DVL1,DVL2,DVL3,PHF20L1,ERBB4,FBL,EZH2,AMOTL2,RAB14,RAPGEF6,HNRNPH1,HNRNPK,HNRNPL,HRAS,HSPB1,HSP90AA1,SHANK3,SMAD1,SMAD2,SMAD6,SMAD7,NOTCH1,PCBP1,POLR2B,POLR2I,POLR2J,PRKAA2,PRRG1,WBP1L,PTCH1,RASA1,RBBP6,ARL8B,RPL10,PI4K2A,RPS27A,SFTPC,CCDC85C,SKIL,SLC1A5,SLC2A1,CCDC88A,SPART,ERBIN,STAT6,ABRAXAS2,FAM168A,TFAP2A,SIRT1,TP53,WBP2,WBP1,TRAF6,UBE2D1,UBE2D2,UBE2D3,UBE2L3,XRCC5,RTN4,USP9X,BAP1,ARRDC3,PLEKHA4,IKBKG,PIP4P1,WASL,LATS1,PDLIM7,ATXN10,TRAF4,LRP10,MATR3,DAZAP2,DGCR2,HIVEP3,HNRNPR,KLF2,RNF11,TXNIP,SND1,FAM189B,CUEDC1,ZNF638,ERP29,YWHAQ,CPSF6,WWP1,FBXL15,BRCC3,RPAP2,FBXL18,POLR2M
Interaction	int:SON	SON interactions		1.974e-09	3.531e-05	4.234e-08	4.39e-07	87	144	BMI1,CCNF,CDC5L,SEPTIN7,CLK2,DHX8,DHX9,RBM4B,ESR1,MECOM,EZH2,FANCD2,KIAA1109,SF3B6,CIAO2B,FYN,TMEM87B,ILF2,MYC,SEPTIN2,NKTR,PHB1,RC3H2,PPP1CA,ZCCHC10,RAN,RBBP6,RNF2,SAFB,SFPQ,SRSF1,SRSF4,SRSF5,SRSF6,SRSF7,PUF60,PRPF40A,KIFAP3,SMARCB1,ACIN1,SNRNP70,SON,SRPK2,CIC,JMJD6,FBXW11,TCF3,OBSL1,TFPI,SF3B1,BRD4,SUZ12,NR2C2,TRIP6,MKRN1,UBE2A,VHL,YWHAB,YWHAG,TRIM26,EMSY,ZBTB2,PEA15,BUD31,PRC1,PRPF3,SRSF11,FBXO7,ZC3H18,VIRMA,RBM39,EIF4A3,CUL7,TRIM28,SRPK3,SAP18,NXF1,HBP1,CIT,PSIP1,U2AF2,DCPS,USP25,CHMP4B,HDAC11,PRDM16,PINK1
Interaction	int:MSH2	MSH2 interactions		1.98e-09	3.543e-05	4.243e-08	4.4e-07	121	217	AARS1,AKT1,ANXA6,ANXA7,ATM,ATR,BLM,CDC5L,CDC42,CDK9,CDKN1A,CREBBP,DHX15,DNMT1,DVL1,E2F3,E2F4,NMD3,EPHA2,ERCC1,ESR1,EXTL3,FANCD2,ATRIP,POLK,REV1,DTL,SIRT6,MCM8,GRB7,H2AX,HIF1A,HNRNPD,HNRNPH1,HRAS,JUP,SMAD1,MGMT,MRE11,MSH3,MYC,NBN,NRDC,PDE4B,PFDN4,DGCR8,PMS1,PPIB,PRKCZ,PIH1D1,STX17,RAD9A,RAD21,RECQL,RELA,RFC1,RPLP0,RPS5,RPS24,SRSF5,SRSF7,OTUB1,RNF126,SLC2A1,LMBR1L,SLC25A1,SUMO2,SNAI1,SOX2,ST13,STAT3,SUPT5H,RPGRIP1L,TK1,BRD4,TOP1,TOP2B,TP53,TPP2,TPT1,NR2C2,VHL,XRCC5,ZNF746,RAD18,SMARCAD1,CIAPIN1,UBXN8,ZUP1,CUL2,SMARCA5,PLEKHA4,CDC14B,EIF3B,UBE2M,SART1,USP10,SMC3,SRSF11,RBM25,NELFB,VIRMA,WTAP,CHAF1A,RAD50,ZNF263,TRIM28,MAD2L2,SEC23A,APPBP2,SRSF10,SEPTIN9,POLR1G,RPP14,PTP4A3,CHEK2,BRD7,UHRF1,GALNT12,WDR76,TIPRL
Interaction	int:DNAJA1	DNAJA1 interactions		2.026e-09	3.624e-05	4.335e-08	4.495e-07	186	364	ACADM,OSBPL9,ARAF,ARL4D,RHOA,DDRGK1,AXL,BRAF,BTF3,WRAP73,CAD,CAV2,CCND2,CCNF,CCT6A,CDC5L,CDC34,CLGN,ERCC8,CLTA,CLTC,CSK,CSNK1A1,CYLD,DLD,DYNC1I2,DPP4,RIOK1,GRWD1,KLF16,EIF2S3,STK40,EIF2A,ENDOG,CRBN,ERBB3,FANCD2,FZR1,FAR1,LARP7,LZTS2,HDAC2,HDGF,HIF1A,HIVEP1,HMGCL,DNAJA1,HSPA1A,HSPA9,HSP90AA1,DNAJB1,IRAK1,KCNH2,KPNA4,LDHB,LRP1B,ATXN3,PPP4R2,MYC,NFATC2,CNOT2,NPM1,PAK1,PDHA1,PHB1,RC3H2,PPEF1,TMEM106B,PPP2R2C,PRKCI,PRKCSH,PRKCZ,MAPK7,MAP2K2,MAP2K3,DNAJB12,PSAP,PSMC5,PSMC6,LAMTOR1,PIH1D1,ATG16L1,RNF31,SAMD4B,PANK4,RPGR,FBXW7,RPLP0,ATXN1,CIBAR1,TRA2B,HSPA4L,OTUB1,SHC1,HIF1AN,LMBR1L,SUMO2,SNAI1,SNRNP70,KDM1A,SOX2,KDM6B,ST13,CIC,JMJD6,OBSL1,UFL1,TGFB1,BRD4,SUZ12,TP53,TPT1,HSPBP1,UBE2A,UQCRC1,FKBP8,BRD1,MTCH2,VHL,CUL5,NMRAL1,ZUP1,CUL4B,CUL3,CUL2,CUL1,ZBTB2,OGT,OFD1,RANBP3,CIP2A,PLEKHA4,METTL14,USO1,SOCS1,CDC16,ZNF598,UBE2M,USP14,KCNQ4,EBAG9,FBXO7,RCHY1,BAG2,VIRMA,RBM39,AATK,IQCB1,SETD1A,CUL7,METTL23,FBXO25,HDAC5,DNM1L,G3BP1,TRIM28,SRRM1,STUB1,DNAJA2,HAX1,CHMP4C,HYOU1,CCT2,AHSA1,HEXIM1,RGS14,CCT6B,UQCRQ,SUGT1,COPS5,CIT,FAF1,EXOC4,KDF1,TBK1,BRD7,UBQLN2,CDC73,TMEM41B,HDAC11,RIN3,WDR76,RNF123,AKTIP,CEP44,ITFG1
Interaction	int:YKT6	YKT6 interactions		2.06e-09	3.686e-05	4.403e-08	4.566e-07	103	178	ARF6,RHOB,CAV1,CDKN1B,CLTA,COX8A,CRYZ,CXADR,FIS1,MEMO1,EMD,HSD17B11,ETFA,BET1L,ERGIC2,EZH2,FKBP1A,FKBP3,ANKFY1,FNTB,GOT1,GPM6A,COX14,HMGA1,HNRNPH1,HRAS,HSPA9,KRAS,LAMP1,LAMP2,LMAN1,LMNA,MARCKS,MDH2,MIF,NRAS,OPA1,PEBP1,PCMT1,MARCHF5,PTPN1,OCIAD1,LAMTOR1,RAB2A,RAB5A,RABGGTA,RABGGTB,RAB5C,RMDN3,RPN2,LRRC59,GSX1,OCLN,SPR,SSR1,STX3,TAGLN,TFRC,TKT,SEC62,DDX58,STX12,FKBP8,MTCH1,MTCH2,ZFPL1,PANX1,REEP5,ERGIC1,STX7,PEX3,USO1,RAB11A,NAPG,NAPA,EBAG9,SLC25A46,SNAP29,RAB9A,STX8,BAG3,ACBD5,TOMM20,MFN2,C11orf52,FLOT1,STX6,BET1,GJD3,HAX1,YKT6,C1QL1,MRPS30,SEC61B,RAB35,SEC63,PHB2,ARL16,C11orf54,TAGLN3,RHBDF2,DNAJC5,LNPK
Interaction	int:MTG2	MTG2 interactions		2.08e-09	3.722e-05	4.437e-08	4.601e-07	147	275	ABCB7,ACADM,ACAT1,ALDH2,MRPS34,ATP5F1D,ATP5PB,UBR1,ATP5ME,ATP5PF,ATP5PO,CRYZ,DBT,DLST,MRPL54,MRPS16,ECHS1,MRPL2,MRPL4,MRPS7,NDUFAF1,TACO1,MRPL37,ETFA,ETFB,MRPL27,ECSIT,MRPS17,COQ5,GARS1,GLS,GLUD1,HINT2,GTPBP3,USP30,GRSF1,CBR4,HNRNPAB,HNRNPL,HSPA9,HSPD1,HSPE1,SLX9,KRAS,LAMP2,GTPBP10,LETM1,LRP1,ADAM11,MDH2,MTIF2,MMUT,NDUFA2,NDUFA6,NDUFA7,NDUFB9,NDUFS1,NDUFS2,NDUFS3,NDUFS6,NDUFS8,NDUFV2,NDUFV3,NPM1,PCCA,PDHA1,PDHB,PHB1,PNPT1,MRPL50,POLRMT,TRMT10C,PTCD3,MRPL12,SHMT2,FASTKD2,RUFY3,DHX30,LUC7L,IARS2,DDX28,VWA8,NDUFA12,PMPCA,MRPL21,SIRT3,HARS2,LEMD3,TUFM,FKBP8,TWNK,MCCC1,MRPS22,MRPL47,MRPL52,VARS2,PDHX,CLPP,AARS2,PLEKHA4,SUCLA2,DNAJA3,LONP1,SHC2,ARMC8,PREPL,POLDIP2,HNRNPDL,LRPPRC,ALYREF,TOMM40,TAB1,SLC30A9,ATP5PD,ATG7,MRPL28,MRPS30,RAB10,HDHD5,GUF1,OXLD1,ATP5IF1,MRPS28,ACAD9,MRPL13,NDUFAF4,PYCR2,MRPL55,NDUFS7,CARS2,MRPL24,STOML2,NUBPL,MRPL17,GRPEL1,PUS1,ATPAF1,MRPL14,MRPS26,MRPS24,MRPS11,MRPL41,MRPL40,MRPL38,METTL15,MRPL1,FAHD1
Interaction	int:PSMA1	PSMA1 interactions		2.081e-09	3.723e-05	4.437e-08	4.601e-07	192	378	ACTB,ACTN1,RNF157,APP,TRIM23,ARF4,CBS,CCNF,CCNH,CDKN2D,CHML,ZMYND19,CYLD,GUCD1,DUSP1,DUSP4,DVL2,UBXN1,APIP,KLF16,SH3GLB1,ABI3,ETF1,FANCD2,UCHL5,SFMBT1,PSMG3,SSX2IP,YPEL5,MSANTD4,LZTS2,SYVN1,MAP1LC3A,GCSH,GNAI3,MKNK2,TEKT4,HAGH,HNRNPL,ITGA4,KRAS,LMO2,NBR1,MAF,ATXN3,MYO1B,PPP4R2,MYC,MYO1C,MYO6,NAB2,NEDD8,NOTCH3,MIEF1,EXOSC4,PRIMPOL,INO80E,LZTFL1,PPP6C,MAPK1,KCTD9,PSMA1,PSMA4,PSMA6,PSMA7,PSMB3,PSMB4,PSMB5,PSMB6,PSMB8,PSMB10,PSMC4,PSMC5,PSMC6,PSMD1,PSMD2,PSMD3,PSMD8,PSMD12,KCTD1,PSME2,PTCH1,PTPN2,ABCD3,PCYT2,PIH1D1,RAD23A,RAN,ATG16L1,DPF2,TRIM27,SAT1,SRSF2,SH3BGRL,OTUB1,AMBRA1,SKP1,MAPRE1,MAPRE3,LMBR1L,WDR11,SLF2,CUL9,KDM6B,NEK4,PSME4,KAZN,TCF12,OBSL1,TDO2,TGFB1,BRD4,SH3BP4,UBE3A,FKBP8,KCTD7,YES1,TRIM26,UBQLN4,ZFAND5,EMSY,AIMP2,KCTD13,ZUP1,LRRC47,COG6,RPTOR,MAD1L1,CUL4B,CUL1,PLEKHA4,BLZF1,LDB1,ZNF598,FOXK1,USP14,SMC3,TXNL1,ZRANB2,FBXO7,HOMER3,PICK1,POLR1C,CLIC4,VIRMA,WTAP,IQCB1,IPO13,EIF4A3,LONRF1,FBXW8,MFN2,ABI2,PSMD14,GPHN,IKZF1,TUBGCP3,HAX1,SEC23A,HYOU1,DCTN2,RPP38,AP3M1,HEXIM1,RBCK1,TXNIP,SUGT1,EHMT2,COPS5,CCDC85B,MID2,ADRM1,WDR5,LZTS1,COPE,U2AF2,PSMG4,KLF15,NME7,DCTPP1,UBQLN1,NOP53,KCTD17,ZFAND1,MYH14,GRPEL1,CEP70,ARHGAP39,CCDC136,TSC22D4,SHARPIN,RAB1B
Interaction	int:DNMT1	DNMT1 interactions		2.083e-09	3.727e-05	4.437e-08	4.601e-07	115	204	AKT1,APC,CDKL4,DDRGK1,ATM,BDNF,BSG,CDK5,CHD4,CSNK2B,CTBP1,DAXX,GADD45A,DNMT1,PHC2,EEF1A1,PHF20L1,DNAJC27,EZH2,FANCD2,ZBTB7A,FZR1,FKBP4,FMR1,DNAJC30,ZFR,L3MBTL3,GAD1,HDAC2,HELLS,HIC1,HMGB1,LASP1,MCRIP1,MECP2,MBD3,MYC,MYCN,PEBP1,DNAJC18,PRKAA2,RELN,BCOR,UHRF1BP1,RAD9A,ATG16L1,RB1,RBBP4,RELA,TRIM27,BRD2,FBXW7,ATXN1,LMBR1L,SUMO2,SNAI1,CSGALNACT1,KDM1A,SP3,UHRF1BP1L,STAT3,SUV39H1,TCF3,SIRT1,CBX6,CBX5,BRD4,SUZ12,TP53,NR2C1,NR2C2,TSG101,UBE3A,UCHL1,BRD1,ZBTB16,USP7,BRAP,MRTFA,CUL4B,CUL4A,CUL3,SMARCA5,PLEKHA4,CDC14B,DYNLL1,CDK5R1,SQSTM1,MTA1,MTA2,COPS2,PICK1,VIRMA,HDAC4,DNAJB6,ZNF263,TRIM28,PRMT5,TRIM3,DNAJC2,EHMT2,ZNF330,TOX3,RPS6KA6,YWHAQ,GCN1,WDR5,CBX3,BRD7,UHRF1,MYH14,CXXC1,DNAJB14,B9D2,SETD7
Interaction	int:RPL36	RPL36 interactions		2.115e-09	3.783e-05	4.498e-08	4.665e-07	201	399	APP,ARRB2,DDRGK1,BRDT,BTF3,ZNF48,ZNF689,CENPC,CHD3,MINK1,CYLD,DARS1,MYEF2,DHX8,DDX10,DHX15,RIOK1,DUSP5,AASDH,KLF16,HSD17B12,ESR1,EZH2,FANCD2,FZR1,FASN,RPF2,ZCCHC7,ZNF397,LARP7,CENPI,GRSF1,RIOX2,ZC3H10,H2AX,HMGB1,HNRNPA2B1,HNRNPU,NUDCD2,ITGA4,EIF6,GTPBP10,MECP2,MOV10,MYC,NCL,RPL10A,NKTR,NOP2,ZFP62,NPM1,PCBP1,PHB1,RC3H2,GPATCH4,TEX10,ZNF770,AURKAIP1,PAK1IP1,PIH1D1,MAP4K2,NOL8,ATG16L1,SDAD1,RNF2,ABCE1,RPL3,RPL4,RPL5,RPL8,RPL10,RPL18,FBXW7,BRIX1,RPL28,RPL29,RPL32,RPL37A,RPL38,RPLP0,RPLP1,RPLP2,RPS3,RPS3A,RPS5,RPS9,RPS10,RPS11,RPS15,RPS16,RPS18,RPS20,RPS24,RPS26,RPS28,SRSF1,SRSF5,DDX51,DHX30,RALY,PDCD11,WDR12,FSCN1,SNRNP70,RBM34,CAND1,SRP68,SRP72,RRS1,SURF6,BOP1,ZNF354A,UFL1,CBX6,BRD4,MEPCE,RPL13A,GTPBP4,DDX58,PATZ1,TTF1,UBA52,VCAM1,VDAC1,VRK1,NSD2,CNBP,ZNF22,ZNF746,ZNF184,ZKSCAN8,REXO4,CBX8,UBL4A,SCAF4,CUL3,CUL2,CUL1,MAP4K3,PLEKHA4,API5,ZNF317,CDC14B,METTL14,PRKRA,ZSCAN25,PER2,DDX18,PRPF4B,H1-10,TAF1C,TAF1B,MAP3K14,RPL14,PRC1,USP14,ZNF445,SCAF1,NTN1,MAP4K4,RPL36,RCHY1,ZC3H18,RBM39,ZNF646,HDAC4,RSL1D1,CUL7,HNRNPDL,MPHOSPH10,SRRM1,CHMP4C,MYBBP1A,HEXIM1,DNAJC2,STAU2,ZNF777,IMP4,POP1,KMT5A,CIT,IGSF8,DDX42,DCPS,KLF15,TRIR,DDX50,DDX54,GNL2,TAF1D,NOP53,TUT7,CHMP4B,ZNF668,RIN3,NOL10,DNTTIP2,GZF1,YTHDC2,ZBTB41,ITFG1
Interaction	int:POP1	POP1 interactions		2.13e-09	3.81e-05	4.525e-08	4.692e-07	125	226	ADARB1,DDRGK1,FOXL2,CCNT1,ZNF653,CSNK1D,CSNK2A1,DCTN1,DDB2,DDX1,C18orf21,RIOK1,RBM4B,YBX2,EGR1,EIF2S1,CTTN,NUSAP1,FBL,ESR1,FANCD2,FZR1,POP5,FGF13,SIRT6,LARP7,NIFK,ZC3H10,HNRNPU,PPIL4,NUDCD2,RBPJ,INPPL1,EIF6,NBR1,MECP2,MOV10,MYC,NEDD8,NPM1,DGCR8,RC3H2,PPP1R10,GPATCH4,RPP25,PIH1D1,UPF1,RPL3,RPL4,RPL8,RPL10,RPLP0,RPS10,SRSF1,SRSF3,SRSF5,SRSF6,PRPF40A,SNRNP70,RBM34,SOX2,CAND1,ZC3H3,SURF6,TAF2,ELOC,OBSL1,UFL1,DICER1,SIRT1,BRD4,MEPCE,RPL13A,TOP1,TP53,GTPBP4,NR2C2,YY1,CNBP,RPP25L,RAD18,REXO4,MLF2,HECW2,CUL3,CUL1,ZBTB2,PLEKHA4,ZNF622,CBX4,PRKRA,PRC1,SART1,WDR46,TRIP4,RBM25,NEPRO,RPL36,VIRMA,SERBP1,G3BP1,POP7,NPM3,CHMP4C,MYBBP1A,RPP38,HEXIM1,RPP40,POP1,HTATSF1,COPS5,ZBTB47,RPP14,KRR1,CIT,ATXN2L,DDX42,KDF1,FOXQ1,FAM76B,NEIL1,RPP21,RNF123,RNF151,ATG3
Interaction	int:PXN	PXN interactions		2.157e-09	3.859e-05	4.578e-08	4.747e-07	158	300	ABL1,ADAM10,ADSL,ALK,APC,ARHGAP5,ARNT,ASNS,BCL2L1,BCR,BICD1,CASP3,CCDC138,CLTC,CRK,CRKL,CSK,CSNK1A1,DAZL,DYNC1I2,DVL1,MRPL4,CTTN,ESR1,HOOK1,FYN,GALE,RAB8B,MAP1LC3A,GRB2,GSK3A,GSN,HSPA1A,HSPA9,HSPB1,NUDCD2,KIAA1671,IGBP1,IGF1R,ITGA6,ITGA4,ITGB1,ABLIM1,LIMK1,LIMS1,LMO1,MATK,MOV10,NCK1,ANKRD52,NUP88,PAK1,PAK2,PAK3,PIK3C2A,PKD1,PPP2CA,PPP2R5C,MAPK1,MAPK8,PRPS1,PRPS2,PRPSAP2,ELP6,PTPN12,PXN,PEX5,RABGGTB,RASA1,CEP192,TMEM33,RNF5,ROCK1,MRPL12,TCEANC,SDC4,SHC1,CCDC85C,SHMT2,SCYL2,PARVA,CEP131,CNOT1,SIPA1L3,SRC,TNRC6B,NEDD1,SYK,TTC28,TGFB1I1,TGM2,TLN1,TP53,TRIP6,STXBP4,NUP62,TUBG1,VASP,XPO1,YES1,PANX1,ZYX,USP7,NAA10,PICALM,SLC25A11,SIPA1L2,NCK2,OFD1,DYNLL1,ASAP2,ARHGEF7,SQSTM1,CDC16,ARHGEF2,REPS2,DLG5,TRIP11,RHOU,LONP1,ARHGEF6,WHRN,CNOT10,BAG3,BAG2,PTPN23,BCAR1,KANK2,SOGA1,GCC2,DYNLL2,KNTC1,CCP110,TBKBP1,PRAG1,TPGS1,MPHOSPH9,PAK4,CAMSAP1,NXF1,CAP1,IVNS1ABP,TNRC6A,FERMT2,DSTN,CDC37,DDX20,COPE,EXOSC8,GIT1,TBK1,MIA3,IFT74,WDCP,CCDC18,CREB3L2,MRPL32,RNF146
Interaction	int:PDCD6	PDCD6 interactions		2.192e-09	3.922e-05	4.647e-08	4.818e-07	102	176	ABCB7,ANXA7,ANXA11,CRKL,CSK,DAPK1,DDX1,GOLT1B,SHISA4,ESR1,MRPL37,FLII,GRN,NR3C1,H2AX,HNRNPH1,HNRNPH2,HNRNPU,HSPA9,IGBP1,IMPA2,ITGA4,ITPA,LMAN1,NBR1,MAP4,MAP3K5,MIA2,MIF,MOV10,MYC,MYH7,NMT1,P4HA1,PCBP1,TOLLIP,PPP1CA,PIH1D1,VPS37C,DPF2,HAUS2,ATXN1,SEC13,SEPHS1,SMARCB1,SMARCC2,SMARCD1,CAND1,IKBIP,TCF3,TCF7L2,TARDBP,TKT,SUZ12,TP53,TPT1,NR2C2,DDX58,HEBP2,TSG101,GFUS,VCAM1,XPO1,CUL5,CPNE2,ARID1A,ARID1B,CUL3,CUL2,CUL1,SAMD1,PABPC4,SQSTM1,FUBP1,BAG4,BAG3,PTPN23,CLIC4,VIRMA,CUL7,KLHL12,AKR1A1,TFG,NXF1,SEC23A,CHMP4C,ARFIP1,YWHAQ,GCN1,HNRNPUL1,CIT,ERLIN2,MVB12A,MAPK1IP1L,PEF1,KCTD15,UBQLN2,UBQLN1,CHMP4B,DIAPH3,RAB1B,CPNE4
Interaction	int:HNRNPDL	HNRNPDL interactions		2.222e-09	3.975e-05	4.699e-08	4.872e-07	138	255	DDRGK1,ZFP36L2,CHD3,CHD4,CRY2,CSNK2A1,CYLD,DAZL,DDX1,DDX3X,DDX5,DHX15,DPP4,RIOK1,MRPS16,EEF1A1,TACO1,FANCD2,FZR1,LARP7,GGCX,NR3C1,GRSF1,H2AX,HMGA1,HNRNPA1,HNRNPA2B1,HNRNPAB,HNRNPD,HNRNPH1,HNRNPH2,HNRNPL,HNRNPU,NUDCD2,IFIT2,UNK,ILF2,ITGA4,LRP1,MDH2,MTIF2,MYC,NEDD8,DCUN1D1,PDHA1,PHB1,RC3H2,LZTFL1,ATG16L1,RAP1A,ARMC1,RMDN3,RNF2,MRPS12,RPS24,SRSF1,SRSF2,SRSF3,CDKN2AIP,DHX30,RALY,WDR12,SNRNP70,SNRPC,DDX28,CAND1,PMPCA,FBXW11,OBSL1,LARP1,UFL1,TARDBP,BRD4,MEPCE,NR2C2,TUFM,UBE2A,UBE2G2,VDAC1,VHL,EIF4H,PCNP,HNRNPA3,CUL5,NMRAL1,PICALM,CUL4B,CUL4A,CUL3,CUL2,CUL1,OGT,PLEKHA4,METTL14,SRSF9,PABPC4,PRC1,HGS,RNF32,RPL36,RBM39,MTRF1,LSM14A,MATR3,CUL7,HNRNPDL,DNM1L,LRPPRC,TRIM28,HNRNPR,CHMP4C,PAIP1,TRUB2,HEXIM1,TXNIP,CHMP2A,ZNF330,HNRNPA0,UBE2S,COPS5,WDR5,HNRNPUL1,CIT,PARK7,CBX3,U2AF2,ACAD9,BRD7,WDR77,MRPL55,WDR76,NAA50,MRPL14,MRPS26,MRPL32,METTL15,ITFG1,WIPF2
Interaction	int:RBM34	RBM34 interactions		2.222e-09	3.975e-05	4.699e-08	4.872e-07	138	255	ADARB1,APP,RHOB,DDRGK1,KLF5,ZNF48,CDK9,CENPC,CHD3,CHD4,KLF6,CSNK2A1,DDX10,DPP4,RBM4B,KLF16,FBL,ETV3,FANCD2,FZR1,RPF2,NIFK,CENPI,MAK16,NR3C1,GRSF1,ZC3H10,ZBTB48,HNRNPU,EIF6,MYC,RPL10A,NOP2,ZFP62,NPM1,PDGFB,PHB1,TOLLIP,DGCR8,RC3H2,GPATCH4,PTPN2,AURKAIP1,PAK1IP1,RBBP6,SDAD1,RPL3,RPL4,RPL5,RPL8,RPL10,RPL18,BRIX1,RPL28,RPL32,RPL37A,RPLP0,RPLP2,RPS3A,RPS9,RPS24,NOP10,SRSF1,SRSF5,SRSF6,DDX51,DHX30,SNRNP70,RBM34,SOX2,SRP68,SRP72,SRPK2,SSB,ZC3H3,RRS1,SURF6,OBSL1,CBX6,SUZ12,RPL13A,GTPBP4,NR2C2,TTF1,CNBP,ZSCAN26,REXO4,PLEKHA4,IKBKG,PRKRA,RAB11A,ZSCAN25,PRPF4B,TAF1C,RPL14,RSBN1L,WDR46,LHX2,DDX23,MAP4K4,RPL36,ZC3H18,RSL1D1,GNL3,DNAJB6,ALYREF,SRPK3,SRRM1,BET1,NPM3,MYBBP1A,HBP1,ZNF777,IL17B,POLR1G,ZNF330,IMP4,POP1,ZBTB47,WDR5,KRR1,DCPS,LIN28B,KLF15,CCDC59,BRD7,DDX50,DDX54,GNL2,TAF1D,NOP53,NOL12,NEIL1,DHX40,ZNF668,HDAC11,THAP7,RNF151
Interaction	int:PRPF4	PRPF4 interactions		2.236e-09	4.001e-05	4.723e-08	4.898e-07	114	202	RNF157,GRK2,APP,ARRB2,DDRGK1,CCNF,CCNT1,CCT6A,CEBPA,CHD3,CHD4,CLK1,DHX15,RIOK1,ATG10,CHCHD2,TACO1,ESR1,FANCD2,FZR1,AGAP1,SPOUT1,LARP7,LSM7,ZGPAT,BRF1,HNRNPA1,HNRNPU,KRAS,LTA4H,MGMT,MYC,PCBP1,PFDN4,PIP4K2A,DGCR8,RC3H2,OTUD4,MAP4K2,BRD2,RPL32,RPS10,SRSF1,KIFAP3,FSCN1,SNRNP70,SNRPB,SNRPB2,SNRPD2,SNRPF,SOX2,CAND1,TCP1,OBSL1,TGFBR1,SF3B1,BRD4,MEPCE,MTREX,NR2C2,USP4,VBP1,XPO1,RAD18,TFIP11,DHX33,ERGIC1,SF3A2,CUL3,DHX37,PLEKHA4,TRADD,PRPF4B,SART1,PRPF3,DDX23,LSM4,AKAP7,ACBD5,ATP5MF,ZC3H18,RBM39,NOS1AP,CUL7,TRIM28,ALYREF,GPHN,SF3A1,METTL18,N4BP2L2,PPIH,CCT4,CCT2,HEXIM1,CCT8,GPKOW,LSM1,TXNL4A,COPS5,SNRNP27,WDR5,CIT,CDC37,CEP250,WBP4,PARK7,OLA1,CPSF1,RBM42,PTGR2,CERK,TUT1,TXNDC5,SASS6
Interaction	int:HNRNPR	HNRNPR interactions		2.245e-09	4.016e-05	4.736e-08	4.91e-07	215	432	ARRB2,DDRGK1,BMPR2,BTF3,CAPN1,CCNF,CCNT1,CDC5L,CDK9,CHD3,CHD4,CLK3,CYLD,DAZL,DDX3X,DDX5,DHX9,DHX15,RIOK1,MRPS16,ZBTB7B,MRPL4,ELAVL2,VRK3,FBL,PAIP2,ESR1,FANCD2,FZR1,FARSA,FASN,ZNF644,CTDSPL2,LARP7,TRMT6,LUC7L2,ZFR,GPC1,NR3C1,GRSF1,GSK3A,GTF3C1,H2AX,HDAC2,NR4A1,HNRNPA1,HNRNPD,HNRNPH1,HNRNPK,HNRNPL,HNRNPU,NUDCD2,ILF2,ITGA4,KRAS,LMNA,MAP4,MDH2,MYC,MYO1C,NCL,NEDD8,NPM1,PCBP1,PHB1,MRPS21,DGCR8,RC3H2,MAPK1,LGMN,AURKAIP1,RAB5A,RBM3,RBMS1,UPF1,DPF2,REST,ZNF169,RNF2,RPS3,STRBP,XRN2,SFPQ,SRSF1,SRSF3,SRSF5,FBXW4,ZBTB1,PRPF40A,NPLOC4,RALY,LUC7L,SUMO2,SNAI1,SNRNP70,SNRPA,SOX2,CAND1,SPG7,NEK4,FAM120A,PMPCA,ANKRD28,FBXW11,TCF3,ZEB1,OBSL1,UFL1,FBXO46,TARDBP,SF3B1,TIA1,BRD4,MEPCE,TOP1,TOP2B,TP53,TPI1,NR2C2,CD2AP,TUFM,UBE2A,VCAM1,VHL,CNBP,ZNF746,SMARCAD1,FAM20C,MOGS,DDX39B,CCDC6,CUL5,SF3A2,UBL4A,KIAA2013,SPOP,CUL4B,CUL3,CUL2,CUL1,SMARCA5,ZBTB2,OGT,PEX3,PLEKHA4,METTL14,SRSF9,DDX18,PRC1,SART1,USP14,MTA2,DDX23,LSM4,FXR2,RCHY1,ZC3H18,RBM39,MORF4L2,GAPVD1,SERBP1,EIF4A3,MATR3,PABPC5,CUL7,HNRNPDL,HDAC5,RAD50,LRPPRC,TIMM10,TRIM28,SRPK3,HNRNPR,SF3A1,RBM14,TAB1,SYNCRIP,CHMP4C,MYBBP1A,TRUB2,HEXIM1,IVNS1ABP,RGS14,KHDRBS1,SND1,RBMX,MORF4L1,HNRNPA0,UBE2S,COPS5,IMMT,WWP1,WDR5,CIT,CEP250,U2AF2,MRPS28,BRD7,WDR77,UBQLN2,BRCC3,CHMP4B,NAA15,RNF123,PRR3,CPEB1,PAPOLG,MRPL14,MRPS26,MRPS11,MRPL40,METTL15,PINK1,PTDSS2,ITFG1
Interaction	int:PPP6C	PPP6C interactions		2.263e-09	4.049e-05	4.769e-08	4.945e-07	108	189	ACLY,ARAF,ARF4,RHOA,DDRGK1,BAD,BCKDHA,BRAF,CAD,CCT6A,CSE1L,CSNK1D,CYLD,DBT,DDX1,DLD,STK40,EPRS1,ETFA,FZR1,FASN,SRRT,HOOK3,HSPA1A,HSP90AA1,IDH1,SHANK3,IGBP1,IGF1R,KRAS,LASP1,COMTD1,MYC,NCL,ANKRD52,PCBP1,POLRMT,PPP1CB,PTPA,PPP6C,PSMA1,PSMA4,PSMB5,PSMC4,PSMC6,PSMD2,PSMD3,RASA1,RNF2,ABCE1,MOB1A,RPL3,RPL5,RPL8,RPL10,PPP6R3,RPS3,ATXN1,SHMT2,PPP6R1,HIF1AN,LMBR1L,MAST3,WDTC1,TAB2,SSB,CIC,ANKRD28,MAP3K7,TCP1,UFL1,TGFBR1,SUZ12,NR2C2,DDX58,TUFM,VARS1,XPO1,XRCC5,WRNIP1,USP7,NMRAL1,CUL1,PLEKHA4,API5,GMPS,USP10,ARHGEF2,RCHY1,ANKRD44,CHAF1A,LRPPRC,TRIM28,IPO7,CCT4,CCT2,DNAJC2,TRMT2A,MOB1B,CCT8,RAB10,YWHAQ,GCN1,TBK1,OLA1,RIN3,CEP44,TIPRL
Interaction	int:CCT6A	CCT6A interactions		2.268e-09	4.058e-05	4.774e-08	4.95e-07	212	425	ABHD17A,PARP4,AKT1,ARAF,RHOB,ARRB2,DDRGK1,PELI3,ZFP36L2,MPPED1,CAD,CCT6A,CDC5L,CDK5,TRMT61A,CETN2,ERCC8,CLTC,CRY2,CYLD,DDB2,DYNC1I2,ATG10,GRWD1,L3MBTL2,DUSP6,EEF1D,CRBN,TSSK6,ESR1,MECOM,EZH2,FANCD2,ZBTB7A,FZR1,FASN,ANAPC7,FBXW9,LARS1,PCGF5,LARP7,GFPT1,GLUL,GNB2,GPC1,AGBL4,HDAC2,NR4A1,DNAJA1,IGBP1,IMPA2,IRAK1,ITGA4,EIF6,JAK3,KPNA4,LDHB,LFNG,SMAD2,ATXN3,FBXO45,MYC,NOTCH1,PC,PFDN2,PHB1,FBXW5,SHLD2,RC3H2,WDR5B,PPP1CA,PPP2CA,PPP2R2A,PPP2R2B,PPP2R2C,PTPA,PPP4C,PPP6C,PKN2,PRKCZ,MAPK8,MAP2K2,PSMB8,PTPRR,PIH1D1,RAP2A,RAP2B,RNF31,KDM5A,RFWD3,FBXW7,KLHL26,PI4K2B,KIF21A,SHC1,FBXW4,TTC27,WDR37,HIF1AN,SUMO2,SNAI1,KDM4B,WDTC1,PPP2R2D,NEDD1,SUV39H1,FBXW11,MLX,TCP1,OBSL1,UFL1,PRDX2,TFE3,TGFB1,SF3B1,BRD4,MEPCE,SUZ12,TP53,NR2C2,KLHDC2,PLA2G15,TUBB2A,TUBG1,UBE2A,UQCRC2,VBP1,VCAM1,VHL,YES1,ZNF746,RAD18,AIMP2,DYNC2I2,SMURF1,ACTR3B,USP5,GAN,RPTOR,NSMAF,CUL3,OGT,PLEKHA4,METTL14,SOCS1,RAP2C,SUCLG2,SQSTM1,ZNF598,TAF1C,UBE2M,PRC1,FBXO7,MOB4,TECR,ZC3H18,VIRMA,RBM39,RPAP1,IQCB1,TTLL3,SIRPA,CUL7,FBXW8,FBXO25,HDAC5,ACTR3,ACTR2,ACTR1B,ACTR1A,G3BP1,TRIM28,TNK2,TXNDC9,PSMD14,PCGF3,TUBB4A,METTL18,CCT4,CCT2,AHSA1,HEXIM1,GNB5,CCT6B,CCT8,PLK4,WDR5,CIT,CAPN10,DDX20,U2AF2,ARMC6,C11orf54,HCFC2,WDR77,STRN3,UBQLN2,CDC73,TMEM41B,HECTD3,SUV39H2,HDAC11,RIN3,WDR76,EHD2,WDR61,PHOSPHO1,FAM83F,SMAP2,PINK1,JMJD4,ITFG1
Interaction	int:PRPF4B	PRPF4B interactions		2.297e-09	4.11e-05	4.83e-08	5.008e-07	124	224	ADARB1,ARRB2,DDRGK1,CCNT1,CCNT2,CDC5L,CDK9,CHD4,CLK1,CLK2,CLK3,CSNK1D,CSNK2A1,DDX5,DHX8,RBM4B,EIF5A,CTTN,ESR1,FZR1,DDX41,NIFK,KLF13,LUC7L2,KMT5C,NR3C1,GRSF1,ZC3H10,PRPF38A,FAM76A,HSP90AA1,PPIL4,ZNF467,NPM1,P4HB,RC3H2,PNN,PPP1R10,ZCCHC10,MOK,ARHGEF10L,BRD2,NKAPD1,RPL3,RPL4,RPL5,RPL8,RPL28,RPLP0,RPS11,ATXN1,SRSF1,SRSF3,SRSF4,SRSF5,SRSF6,SRSF7,PRPF40A,NCBP2,LUC7L,SNRNP70,SNRPB,SPEN,SNRPC,SNRPD1,RBM34,ZNF292,SRP14,SRPK2,NEK4,TAF2,OBSL1,BRD4,MEPCE,RPL13A,TOP1,NR2C2,XPO1,YY1,YWHAG,RAD18,PRRC2A,SEM1,THOC2,PLEKHA4,CBX4,CWC22,PRPF18,PRKRA,PRPF4B,RPL14,PRC1,SART1,PRPF3,MAPKAPK2,SRSF11,CACTIN,RBM25,ZRANB2,ARHGAP29,DDX23,LSM4,RPL36,ZC3H18,VIRMA,SERBP1,SRPK3,SAP18,BCAS2,POLR3F,KIF1C,ZNF330,HTATSF1,CPSF6,CIT,ATXN2L,DDX42,CBX3,PAXBP1,FAM76B,BRD7,CPSF1,DHX40,PINK1
Interaction	int:SSR1	SSR1 interactions		2.303e-09	4.12e-05	4.835e-08	5.014e-07	197	390	ADCY9,OSBPL9,OSBPL8,ARAF,DDRGK1,ATP2B1,ATP6V1C1,AUP1,CLGN,CLPTM1,CYB5A,CYC1,DDOST,DHCR7,DPP4,ATL1,EEF1A1,HSD17B12,EMD,HSD17B11,ERBB3,ESR1,MAGT1,EZH2,SNAP47,REEP2,FANCD2,ACSL3,TEX264,SUCO,UBE2J1,CISD2,HACD3,ARFGAP2,ERGIC3,LMNB2,NR3C1,TMEM209,HDGF,TMEM201,NUDCD2,ITGB1,JAG2,KRAS,KTN1,LMAN1,LMNA,MARCKS,NUP54,MYC,NDUFB8,NME3,NRAS,TMED8,PDCL,PHB1,RETREG1,POR,PPEF1,TMEM106B,PRKCI,PSAP,TRPM7,PSMC4,TMEM214,CDKAL1,PTPN1,PTPN2,RAB5A,RAB5C,SLC6A15,MACO1,WDR41,RPN2,RPS3A,LRRC59,RRBP1,RTN1,SRSF1,VEZT,RAB3GAP1,NDC1,SLC12A2,LMBR1L,USP33,WDTC1,CAND1,SRP72,SSR1,SSR2,SSR3,SSR4,RABL3,CLCC1,HSPA13,UBXN4,STX4,BCAP29,SURF4,VPS13A,TACC1,SCFD1,NUP160,TCP1,ESYT1,UFL1,TMEM9,SEC62,TMX4,DDX58,LEMD3,PLXNB2,KCNQ5,VKORC1L1,UQCRC2,FKBP8,VDAC3,VRK2,PANX1,CCDC47,REEP5,ATP13A1,RTN4,UBXN8,DOLPP1,VANGL2,AAAS,PBXIP1,NMRAL1,ESYT2,MICAL3,CUL3,GRAMD1A,ANO8,METTL14,ZNF598,PKMYT1,EBAG9,SLC33A1,VAPA,RAB11B,COPB2,SNAP29,LMF2,SUN2,MED23,SLC4A7,TECR,ACBD5,TP53I11,SEC22B,ZC3H18,VIRMA,GORASP2,LTN1,FAM169A,CNNM3,TRIM28,ATP6AP2,TRIM13,MTDH,BET1,RTN3,EMC8,GJD3,AGPAT1,COPG2,CCT4,CCT2,POM121C,ATP5MG,YKT6,SND1,UTP14A,TOX3,SEC61B,SEC63,MOSPD2,PHB2,MMGT1,SYAP1,ACAD9,BRD7,CPNE8,DDX54,UBIAD1,TMEM109,MBOAT7,MIA3,MMS19,SMIM12,INF2,LNPK,HM13,TMX1,TOR1AIP2,VMP1
Interaction	int:DAXX	DAXX interactions		2.374e-09	4.246e-05	4.978e-08	5.162e-07	171	330	ABCF1,ACVR2A,ATM,ATRX,CASQ2,CBS,CEBPB,CENPB,CENPC,CHD4,CLK2,CLK3,CREB1,CREBBP,CSNK2A1,DAPK3,DAXX,DNMT1,SETDB2,YBX2,NUSAP1,ESR1,ETS1,FZR1,AMOTL2,ZCCHC9,PHF6,SIRT6,LARP7,SSX2IP,CHMP3,MSANTD4,DOT1L,TNRC18,HDGFL2,GPC1,NR3C1,H3-3A,H3-3B,HDAC2,HSF1,HSF4,HSPB1,HSPB2,JUN,KIF5B,KPNA4,TNPO1,MAD2L1,MAP3K5,MEN1,SRSF12,MLLT3,MLLT6,NR3C2,NCL,TONSL,CHAMP1,GAR1,PIN1,PNN,PPIA,MAPK8,ZCCHC10,GPATCH4,TASOR2,GID8,RANBP2,RELA,RELB,RFC1,RFC3,TRIM27,BRD2,RPS3,RPS16,SDC4,SRSF6,ZNF280C,NHP2,RABL6,SLC9A1,ATF7IP,SUMO3,SUMO2,WDFY3,SPEN,XPO7,SETD1B,STAT3,SUV39H1,TASOR,SIN3B,TCF3,TCF7L2,OBSL1,ZDHHC17,ADNP,TGFB1,CBX6,CBX5,TNPO3,TOP2B,TP53,TRAF3,DDX58,MKRN1,TSG101,SUMO1,UBTF,XPO1,GRIPAP1,TFIP11,PRDM10,USP7,DEK,AP3B2,PBXIP1,SENP7,AXIN1,SPOP,CUL3,SMARCA5,ZBTB2,HAT1,ZBTB26,NOP14,SQSTM1,TAX1BP1,NOL3,NOLC1,ZC3H18,PHF14,SETD1A,SERBP1,RSL1D1,SENP3,KCTD4,MYCBP,TRIM28,STUB1,NAF1,MCRS1,PIBF1,CARM1,ZBTB11,AFF4,RAI1,ZNF777,PDCD4,IMP4,UBE2S,SF3B2,KRR1,RASSF1,PARK7,CBX3,LIN28B,HIPK2,UHRF1,NOC4L,CCDC86,NOL12,NEIL1,CHMP4B,MIPOL1,CXXC1,CEP63,CEP70,PRR3,SUDS3
Interaction	int:RPS27	RPS27 interactions		2.408e-09	4.308e-05	5.045e-08	5.231e-07	137	253	ACTB,ACTN4,ACTN1,APC,DDRGK1,BTF3,BYSL,CCNF,CDC42,CDK9,CHD3,CHD4,CYLD,DDX3X,DUSP6,EEF1A1,ASB3,ERBB3,ESR1,FANCD2,FZR1,LARS1,PYM1,LARP7,NSG2,GSK3A,LTV1,HNRNPK,HNRNPU,IGF1R,ATXN3,NCL,RPL10A,NPM1,PDHA1,PHB1,PIK3CA,TOLLIP,RC3H2,PPP2R5D,PPP2R5E,PIH1D1,RAB5A,ATG16L1,RNF31,ABCE1,FANCI,RPL3,RPL4,RPL5,RPL8,RPL10,RPL18,FBXW7,RPL38,RPLP0,RPLP2,RPS3,RPS3A,RPS5,RPS9,RPS10,RPS11,RPS15,RPS16,RPS18,RPS20,RPS21,RPS24,RPS26,RPS27,RPS27A,RPS28,ATXN1,SKIL,ZBTB1,TSR1,SNRNP70,CNOT1,CAND1,SRC,CBWD1,KDM6B,NACAD,NEK4,UFL1,TGFB1,MROH1,MEPCE,RPL13A,TP53,NR2C2,MTCH2,VCAM1,VHL,VRK1,ZNF131,PRDM11,RTN4,UBL4A,CUL3,CUL2,CUL1,ZBTB2,PEX3,PLEKHA4,METTL14,ZNF598,MAP3K14,UBE2M,RPL14,PRC1,FBXO7,ZC3H18,IBTK,TOM1,TUBB3,RACK1,TUBGCP3,MAD2L2,CHMP4C,HEXIM1,SND1,CTCF,TUBGCP4,HNRNPA0,COPS5,CDC37,DCPS,MCTS1,TMEM41B,RIN3,NUBPL,WDCP,ATG3,TMPRSS5,ITFG1
Interaction	int:PRRC2A	PRRC2A interactions		2.602e-09	4.654e-05	5.443e-08	5.644e-07	163	312	CNOT6L,MRPS34,RERE,BAG1,BMI1,KLF5,CYLD,DAZL,DDX3X,ATN1,ZBTB7B,MRPL4,KLF16,EHHADH,EIF4A2,CHCHD2,FBL,ESR1,EZH1,FZR1,UCHL5,FMR1,MCRIP2,PRRC2B,GRB2,GRSF1,HNRNPA1,UBLCP1,ZCCHC3,UNK,EIF3E,JUN,CAPRIN1,MOV10,FUOM,CNOT2,CNOT3,CYCS,PHB1,XRN1,ETAA1,RC3H2,RBFOX1,OTUD4,PTCH1,PTCD3,ATG16L1,RBMS1,CEP192,UPF1,LGR4,RPS20,LRRC59,ATXN1,CASC3,CNOT11,SFPQ,MAPRE1,LUC7L,MAPRE3,H2AJ,SNRNP70,CNOT1,SOX5,SMG1,CAND1,UBAP2,PSENEN,PEG10,BEX1,TNRC6B,SRPK2,SSR3,NSFL1C,FBXW11,PUM2,SMG5,TARDBP,TIAL1,BRD4,TP53,RBFOX2,UBE3A,SUMO1,UFD1,ZNF24,TCEAL7,CHCHD10,UBQLN4,MRPS22,CSDE1,PRRC2A,SEM1,IFT88,YTHDF3,NCK2,CUL3,PLEKHA4,TNRC6C,CDC14A,EIF3F,PEA15,PABPC4,DPM2,SQSTM1,PRPF4B,USP14,CTDP1,MAPKAPK2,TXNL1,FBXO7,FXR2,CNOT10,ZC3H18,CLOCK,VIRMA,RBM39,GORASP2,DZIP3,LSM14A,SERBP1,HDAC4,CTIF,CUL7,PJA2,G3BP2,G3BP1,SERF2,MEX3A,TUBGCP3,MAD2L2,SYNCRIP,CELF2,ERLEC1,MRPS30,RBMX,TNRC6A,UQCR11,IMMT,WDR5,CIT,DDX20,MRPS28,SPCS1,KLF15,ZC3H7A,BRD7,CNOT7,DDX54,GNL2,CPSF1,WDR77,UBQLN2,UBQLN1,CLEC14A,RHBDF2,CPEB4,CPEB1,SMAP2,RUSF1,MRPL38,ZFAND2B,TDRD3
Interaction	int:PSMC1	PSMC1 interactions		2.61e-09	4.669e-05	5.454e-08	5.655e-07	136	251	APP,RHOB,DDRGK1,BAG1,BTF3,CAPZB,CCND2,CCND3,CCNF,CDC5L,CRK,CXADR,CYLD,DLD,DLST,RIOK1,DUSP6,MRPS16,MEMO1,KLF16,EEF1D,CEP83,ESR1,MECOM,FANCD2,FZR1,HOOK1,UCHL5,LARP7,NEURL4,BRF1,ATG4C,NR4A1,HSPB1,UBLCP1,KRAS,LMO2,NBR1,MAF,MAP3K5,ATXN3,MYC,NDUFA8,MRPS21,XRN1,PMS1,PSMA1,PSMA4,PSMA6,PSMA7,PSMB3,PSMB4,PSMB5,PSMB6,PSMB8,PSMC4,PSMC5,PSMC6,PSMD1,PSMD2,PSMD3,PSMD8,PSMD12,PSME2,PTPN2,LAMTOR1,RAD21,RAD23A,RPS21,ATXN1,ATXN7,AMBRA1,LMBR1L,SUMO2,SNAI1,NGLY1,KDM1A,SOD1,KDM6B,NSFL1C,JMJD6,SUV39H1,TAF2,MEPCE,NR2C2,TRAF6,UBE3A,UQCRC2,FKBP8,MTCH1,ZNF746,UBQLN4,SEM1,JMJD1C,MIDN,CUL3,OGT,PLEKHA4,AKR7A2,SQSTM1,ZNF598,UBE2M,USP14,COPS2,TXNL1,FBXO7,AIM2,BAG3,VIRMA,RBM39,FBXO25,MFN2,C11orf52,DNM1L,TRIM28,PSMD14,SF3A1,CEPT1,DCTN2,HEXIM1,RGS14,ALDH1L1,PDCD4,MORF4L1,CCDC85B,ADRM1,STMN2,FAF1,NISCH,MRPL57,CNOT7,ZFYVE21,UBQLN2,CCDC92,RNF123,TXNDC5
Interaction	int:UBE2N	UBE2N interactions		2.613e-09	4.674e-05	5.454e-08	5.655e-07	152	287	BIRC2,XIAP,APP,TRIM23,ARF4,ATP5F1E,PELI3,CALM1,CAV1,CBS,CDC5L,CHUK,DLD,SARDH,DTX1,ECHS1,TRIM17,RNF168,FANCD2,TRIM72,DTL,TRIM33,ATP6V1H,CAB39,GARS1,GPI,NR3C1,PDIA3,RNF165,ZNRF1,HELLS,UBE2K,HMGB1,HNRNPH1,HPRT1,HSPB1,HSP90AA1,IDH2,DNAJC14,KRAS,LDHB,LGALS1,NBN,TRIM65,CNOT4,DCUN1D1,NANS,PEBP1,CYCS,PC,PCCA,PLS3,RC3H2,PPIA,MARCHF5,PRKACA,RNF43,PIH1D1,RAD23A,TRIM27,RFWD3,RNF5,FBXW7,MRPL12,IMPACT,OTUB1,SIAH2,RNF126,TRIM32,HLTF,FSCN1,SNRPB2,SOD1,CAND1,SRP68,MAP3K7,TCF3,SIRT1,BRD4,TLR4,SUZ12,TP53,TPT1,NR2C2,TRAF6,TST,UBA1,UBE2D1,UBE2D2,UBE2N,UBE2V2,UBE3A,UFD1,VASP,VCAM1,RNF152,GRIPAP1,ZNF207,ZFAND5,ZYX,EPM2A,HNRNPA3,IKBKG,TAX1BP1,CPNE3,BCL10,USP14,ATG12,NEURL1,FBXO7,BAG3,PDIA4,DZIP3,EIF5B,PJA2,MFN2,TOM1,ACTR2,UBL5,TRIM28,CNEP1R1,RNF41,STUB1,SF3A1,EIF3M,CHMP4C,RNF11,HEXIM1,RBCK1,SND1,PEDS1,KIF1C,RNF115,MALT1,ANKRD13D,MID2,ADRM1,CPSF6,RNF13,SHPRH,MIB2,UHRF1,OTUB2,ASPDH,MUL1,RHBDF2,RNF123,PHOSPHO1,UBXN6,GNPNAT1,MARCHF7,TRIM11
Interaction	int:PAK1	PAK1 interactions		2.657e-09	4.753e-05	5.539e-08	5.744e-07	117	209	ACVR2B,AKT1,APP,ARHGDIA,ARL1,ASPH,BAD,BCL6,BMPR1B,FOXL2,CAD,CDC42,CDK5,COL1A1,MAPK14,CSK,CSNK2A1,CYC1,DBN1,RIOK1,DVL1,HSD17B12,ABI3,ESR1,FANCD2,BRSK1,GRB2,GSN,H2AX,DNAJA1,HSPA1A,HSPB1,HSP90AA1,LIMK1,SMAD1,SMAD2,MBP,MYO6,NCK1,HCN1,PAK1,PAK2,PAQR3,POLR2B,POU3F1,PPAT,PPP1CA,PPP2CA,MAPK1,MAPK4,PRPS1,PRPS2,PRPSAP2,PSAP,TMEM161A,PXN,PAK1IP1,RAC1,RCN2,RELA,TRIM27,TMEM33,SHC1,SLC25A1,SPEN,SOX2,SETX,MYNN,CYFIP1,SYN1,RYBP,TGFBR1,RHOQ,TGM2,SCRIB,XPO1,YWHAG,SLC39A7,SMURF1,SLC7A5,HACE1,SLC25A11,NCK2,PLEKHA4,DYNLL1,CDK5R1,ARHGEF7,HGS,DYRK1B,ARHGEF2,RHOU,SLC9A3R2,LPXN,ARHGEF6,TECR,AKAP12,DYNLL2,HDAC4,OXSR1,ARPC1B,DNAJA2,BAIAP2,VAT1,IVNS1ABP,FRS2,RUVBL2,GCN1,GIT1,ZC3H7A,NANOS1,FSD1,SLC25A22,TAX1BP3,WDR26,MMS19,AGRN,CPLANE1
Interaction	int:DYNLT1	DYNLT1 interactions		2.672e-09	4.78e-05	5.565e-08	5.771e-07	122	220	ACTN1,ADD1,ADD3,ANXA6,APP,BLM,BMPR2,BSG,CCND2,CP,SLC25A10,DBT,DCTN1,DYNC1I2,RIOK1,DVL1,DVL2,ERH,ETFA,ETFB,DDX41,LUC7L2,RAPGEF6,ARID4B,GNA11,GNAI3,GNB2,LMNB2,NR3C1,MASTL,LTV1,KIAA1671,ILF2,OLFM3,KIF2A,LMNA,MOCS2,NBN,PELO,PAFAH1B1,PC,PCCA,PLEKHA5,PLEC,PMS1,PPP4C,PRKCA,PSMA1,RAD21,ARGLU1,MTPAP,UBA6,TCEANC,SDCBP,XRN2,AAK1,SUMO3,SPEN,LRIF1,KDM1A,SOD1,WAPL,SPTBN2,CTTNBP2NL,NSFL1C,KLHL7,TASOR,DYNLT3,NCAPH,NR2C2,NUP62,VDAC1,YES1,DHX33,MCCC1,EMSY,BRPF1,DYNC2I2,ESS2,LTBP4,DOC2B,DOC2A,CUL4B,CUL3,OGT,PHF12,DYNLL1,SNAP23,CPNE3,ARHGEF2,CACTIN,PPIG,BTF3L4,FXR2,NPEPPS,BAG3,IBTK,DYNLL2,CCP110,SIRPA,IQSEC1,GNL3,DYNLT2B,DNAJB6,RAD50,FARP1,DNAJA2,PRMT5,RBM14,RRAGA,ARFIP1,HTRA2,EXOC4,RAVER1,CPNE8,DDX54,NRBP1,NKAP,MAP7D3,ZC3H14,WDCP,TIPRL
Interaction	int:CHTOP	CHTOP interactions		2.904e-09	5.195e-05	6.041e-08	6.264e-07	89	149	ACTN3,APP,DDRGK1,BMI1,BRDT,BTF3,CENPC,CHD3,CHD4,CLK3,SCLT1,DCTN1,DLST,RIOK1,CHCHD2,ERH,EMC4,ESR1,FANCD2,FYTTD1,FMR1,SARNP,LARP7,SFN,GSK3A,HMGB1,HNRNPA1,HSF2,MAP4,MOV10,MTIF2,MYC,PDHA1,AURKAIP1,ATG16L1,RNF31,RBM3,RNF2,BRD2,RSPO1,FBXW7,COPRS,SNRNP70,SNRPA,SPTB,SRPK2,CIC,RPGRIP1L,OBSL1,TFE3,CBX6,BRD4,MEPCE,SUZ12,VDAC1,VRK1,CHCHD10,DDX39B,THOC2,HECW2,PLEKHA4,RPL14,ZC3H18,RBM39,KDM4A,CHTOP,BCLAF1,EIF4A3,CUL7,ZC3H11A,THOC1,ZNF263,PRMT5,NXF1,HEXIM1,KLHL20,BRD8,ZNF330,MORF4L1,WDR5,PARK7,U2AF2,WDR77,GEMIN6,ZC3H14,THOC7,CEP290,RNF123,ZNF579
Interaction	int:COPB1	COPB1 interactions		2.959e-09	5.293e-05	6.147e-08	6.374e-07	110	194	APP,ARCN1,ARF3,ARF6,DDRGK1,FMNL1,CAD,CDC5L,CDC34,COPB1,CYLD,HSD17B12,EMC4,MECOM,ERGIC2,EZH2,FANCD2,FZR1,LARP7,ARFGAP2,NUB1,LZTS2,GRB2,NUDCD1,HDAC2,ID1,KCNK3,KLC1,KPNA3,KPNA4,LLGL1,LMAN1,MOV10,MYC,NPM1,PC,PHB1,PRKCZ,PSMD2,RGS2,RGS4,ARHGEF10L,RNF2,FBXW7,ATXN1,SHMT2,SKI,RNF126,SACM1L,SLC5A5,LMBR1L,SNTA1,ERBIN,STAT3,TAPBP,UFL1,TGFB1,RHOQ,SF3B1,TLE3,BRD4,SEC62,MEPCE,TP53,WBP2,GTPBP4,NR2C2,UQCRC2,XPO1,ZFPL1,UBQLN4,FAM20C,SCYL1,KIAA1328,VPS18,ZBTB2,PLEKHA4,ADAM19,ZNF598,UBE2M,PRC1,EBAG9,COPB2,ASF1A,BCAR1,VIRMA,RBM39,EIF5B,TANK,HDAC5,TRIM28,GORAB,NXF1,RANBP6,COPG2,SEC61B,TMED10,SF3B2,WDR5,CIT,LZTS1,COPE,DCPS,ZC3H7A,SERTAD1,UBQLN2,TMEM41B,WDR76,PRDM16,LNPK
Interaction	int:HSPD1	HSPD1 interactions		2.969e-09	5.312e-05	6.162e-08	6.39e-07	380	832	ABL1,ACADM,ACADSB,ACADVL,ACAT1,ADSS2,ALDH2,ALDOA,ALK,APP,ARAF,ARNT,ARSA,MRPS34,DDRGK1,ATP5PB,ATP5PF,ATP6V1A,ATP5PO,BAD,BAK1,BAX,BCAT2,BCKDHA,BCL2L1,BCR,ZFP36L2,BTF3,ACSF3,CASP3,CCNF,CDC5L,CDK9,CHD3,CHD4,ERCC8,COX4I1,COX5B,ATF2,CRKL,CRY2,MAPK14,CSNK1A1,SLC25A10,INO80B,CYLD,DAZL,ECI1,DDB2,AK3,DHFR,DLG4,DLST,RIOK1,DTNA,DUSP4,MRPL53,DVL2,MRPS16,ECHS1,MRPL4,NDUFA13,MRPS7,NDUFAF1,COQ4,EIF4E,EIF5A,INSIG2,TACO1,GLRX5,VRK3,ESR1,MRPL37,ETFA,ETFB,MRPL27,FANCD2,MRPS17,FECH,FGFR1,HSDL2,SLC25A33,COQ5,LARS1,FXN,SARNP,LARP7,THEM4,SLC25A39,FTL,LZTS2,GLI3,GLS,GLUD1,HINT2,PPP1R9B,GRB2,NR3C1,PDIA3,GRSF1,GSR,TBRG1,HAGH,HADHB,HDAC2,HNRNPA1,HNRNPA2B1,HNRNPH1,HNRNPK,HRAS,HSPA1A,HSPA9,HSPD1,HSPE1,NUDCD2,UNK,ITGA1,ITGA2B,ITGA3,ITGA4,ITGB1,KRAS,LETM1,MDH2,ATXN3,MOV10,MTIF2,MTM1,FLCN,MYC,NDUFA2,NDUFA6,NDUFA7,NDUFA8,NDUFS1,NDUFS2,NDUFS3,NDUFS6,NDUFS8,NDUFV2,NEDD8,NEFM,NRDC,OXCT1,P4HB,PDE4B,PDHA1,PHB1,PNPT1,MRPS21,MRPL50,PPP2R2C,PRKACA,MAP2K3,BCOR,TASOR2,PTMS,PTPN2,TRMT10C,SSC4D,PTPRR,ALDH18A1,GID8,AURKAIP1,PIH1D1,PTCD3,ATG16L1,RANBP2,RNF31,RASA1,RFWD3,MRPL12,ABHD10,LGR4,RSC1A1,SAFB,SRSF6,PUF60,CDKN2AIP,SHMT2,AMBRA1,FASTKD2,SKI,IARS2,SLC25A1,OGDHL,SMS,SUMO2,SNAI1,SAMD3,SNRPD2,SNRPF,SOX2,CAND1,VWA8,SPART,IGSF10,NDUFA12,PMPCA,SUPT6H,RPUSD3,TAFAZZIN,MRPL21,UBR4,OBSL1,UFL1,TFAM,SIRT4,SIRT3,SIRT1,TFE3,TGFB1,HARS2,THOP1,SF3B1,BRD4,MEPCE,NR2C2,ACOT9,TTF1,TUBG1,UQCRC2,MTCH2,VCAM1,VDAC1,VRK1,YWHAG,RAD18,MRPS22,SDR39U1,FAM20C,RARS2,DDX39B,AIMP2,MRPL47,SMURF1,VARS2,GAN,SF3A2,CLPP,GATD3,NMRAL1,UBL4A,AARS2,RPTOR,SPOP,TRMT5,CUL4B,CUL4A,CUL3,CUL2,CUL1,OGT,PLEKHA4,MAPKAPK5,METTL14,NUMB,LRRC28,B4GALT2,SUCLA2,ZNF598,PLOD3,TAF1C,UBE2M,PRC1,DNAJA3,USP14,MTMR6,MTMR7,LONP1,FBXO7,MGAT4C,ABTB2,RCHY1,MTHFD1L,ZC3H18,VIRMA,PREPL,RBM39,REXO2,GDA,RPAP1,PTCD1,POLDIP2,RASL10B,NOS1AP,HDAC4,CUL7,FBXL6,HIBCH,WASHC5,TMCC2,HDAC5,PTPN18,LRPPRC,G3BP1,RBM5,TNK2,NME6,PSMD14,STUB1,HMG20A,TUBGCP3,TOMM40,MAD2L2,ATP5PD,NXF1,AHSA1,USP16,TRUB2,HEXIM1,ATP5MG,CTCF,TTC39B,SEPTIN9,MRPS30,RAB10,PRDX3,C11orf58,COPS5,MARS2,HDHD5,CNTRL,WDR5,CIT,FAF1,PACSIN2,TRMT11,U2AF2,CCDC90B,PUSL1,TRIB2,MRPS28,ACAD9,MRPL13,NDUFAF4,SAP30BP,BRD7,PACSIN3,STRN4,PYCR2,GMPPB,UBQLN2,NDUFS7,CDC73,CARS2,MRPL24,CHMP4B,NARS2,TANGO2,RIN3,THNSL1,WDR76,UXS1,ABHD18,RNF123,NSUN3,STEEP1,MCUR1,CEP70,PUS1,PHOSPHO1,NEU4,AKTIP,GORASP1,ATPAF1,PCED1A,MRPL14,MRPS26,MRPS24,MRPS11,MRPL41,MRPL38,MRPL1,PINK1,ITFG1,RAB1B,FAHD1,QTRT1,SLC25A28
Interaction	int:HSF1	HSF1 interactions		3.049e-09	5.454e-05	6.32e-08	6.553e-07	88	147	AAMP,AARS1,BAG1,CALU,CAMK2A,CBS,CEBPB,CHD3,CREBBP,CSNK2A1,DAXX,DR1,TPRKB,EEF1D,IPO11,FKBP4,FKBP5,GSK3A,GTF2A2,HDAC2,REPS1,HSF1,HSF2,HSF4,HSPA1A,HSPB1,HSPB2,HSP90AA1,DNAJB1,KPNA3,KPNA4,MAD2L1,MCM4,NEDD4,NPAS1,PPID,MAPK1,MAPK8,MAPK9,RELA,RPRD1A,FBXW7,S100A6,HSPA4L,SMARCA4,SMARCB1,SUMO3,EAPP,STAT1,TAF1,TAF7,TAF9,TBP,SIRT1,TP53,HSPBP1,CTPS2,UBE3A,SUMO1,XRCC5,POLR3H,ANKMY2,GOPC,SYMPK,ZPR1,MTMR2,SPAG9,MTA1,MAPKAPK2,RAB28,BTF3L4,BAG4,BAG3,BAG2,GAPVD1,TSSC4,ARPC1B,PLIN3,STUB1,IVNS1ABP,PTGES3,SUB1,RALBP1,PIM2,STRAP,DENND5B,SMC6,TRIM11
Interaction	int:TRRAP	TRRAP interactions		3.068e-09	5.488e-05	6.351e-08	6.586e-07	125	227	ARNT,CDC42,CDKN1A,CREBBP,DR1,E2F4,EPAS1,ESR1,EZH2,FANCD2,FDPS,FOXO3,ING5,SIRT6,MBIP,TADA1,TAF9B,DOT1L,KAT2A,HIF1A,HNRNPL,DCP2,KPNA1,NBR1,MRE11,MYC,MYCN,NCK1,NFATC2,NFIX,CNOT3,NPAT,NPM1,DCUN1D1,ING3,PAF1,ZRANB1,MBTD1,OCIAD1,RBBP8,ELP3,RNF2,ATXN7,SUPT20H,WDR37,SKP1,YEATS2,CSGALNACT1,KDM1A,SOX3,SOX9,SREBF1,SREBF2,TAF2,TAF4,TAF5,TAF7,TAF9,TAF10,MGA,TASOR,TCF3,TCF7L2,VPS72,OBSL1,BRD4,CTNNBL1,SUZ12,TP53,EDC4,USF1,YY1,ZNF148,ENY2,ATXN7L3,USP7,NR4A3,GAN,KDM5C,TRRAP,CUL1,OFD1,PLEKHA4,FOXR2,PYGO2,JAZF1,BTAF1,PRC1,SMC3,CTDP1,MED14,MED23,MED17,MED26,CLOCK,VIRMA,ZZZ3,MORF4L2,EPC2,SENP3,TELO2,MED16,TRIM28,MAD2L2,TADA3,DEAF1,TAF6L,STAG2,SRCAP,POLR1G,RUVBL2,ARID5A,BRD8,MORF4L1,CIT,ZXDB,ATXN7L2,USP27X,H2BU1,RIOX1,WDR76,WDR61,IRF2BP2,FBXO38,MED25
Interaction	int:SPOP	SPOP interactions		3.12e-09	5.581e-05	6.452e-08	6.69e-07	138	256	ATM,BMI1,CHD3,ATF2,DAXX,DDIT3,DDX1,DDX3X,DDX5,DHX9,DHX15,ITCH,DUSP7,ZBTB7B,EEF1D,EIF4A2,ERF,ESR1,ETFA,FZR1,FASN,AMOTL2,FOXF2,FLII,CTDSPL2,RTRAF,GDI1,GLI2,GLI3,LMNB2,HMGCS1,HNRNPD,HNRNPH1,HNRNPK,HNRNPU,HSPA9,HSP90AA1,HSPD1,RBPJ,ILF2,JUP,KPNA1,KPNB1,LDHB,LRCH4,CAPRIN1,MRE11,MYC,MYD88,NCL,DRG1,RPL10A,YBX1,FAM98B,PFN1,PLEC,MAPK1,GATAD2A,PSMA6,PSMA7,PSMB3,PSMB5,PSMD2,PSMD3,TMEM160,UPF1,BRD2,RPL29,RPL38,RPS3,RPS3A,RPS5,RPS10,RPS16,RPS18,RPS26,RPS29,RXRB,SFPQ,SIRT2,SNAI1,TCOF1,TARDBP,BRD4,RBFOX2,TPI1,TRAF6,ZMYND8,TUFM,UBA52,UBE2D1,UBE2D2,SUMO1,XBP1,YWHAG,ZBTB16,DEK,RTN4,HNRNPA3,SENP7,NCOA3,PIP4K2B,SPOP,CUL3,CBX4,PABPC4,USP10,LATS1,ATG12,BRMS1,MACROH2A1,FAM98A,CREB5,GCC2,G3BP2,CHAF1A,G3BP1,HNRNPR,SRRM1,RTN3,RACK1,RBM14,UBE2E3,KHDRBS1,ZMYND11,YWHAQ,FAF1,ATXN2L,PHB2,SPOPL,CACUL1,HIPK2,SETD2,H2BU1,GCC1,EGLN2,INF2,AEN
Interaction	int:H1-10	H1-10 interactions		3.142e-09	5.622e-05	6.491e-08	6.731e-07	96	164	ARRB2,DDRGK1,BMI1,CDC42,CHD3,CHD4,CYHR1,CYLD,DLD,DLST,RIOK1,GRWD1,KLF16,ESR1,FANCD2,FZR1,LARP7,DOT1L,GRSF1,HDGF,HELLS,HNRNPA1,HNRNPD,HNRNPU,NUDCD2,MYC,NCL,NPM1,PDHA1,PHB1,EXOSC4,RC3H2,MAPK1,REST,RNF2,BRD2,RPL10,FBXW7,RPS10,RPS24,SRSF5,SHMT2,KDM2A,SNRNP70,SOD1,CAND1,SREBF2,RRP12,ZEB1,OBSL1,UFL1,TARDBP,BRD4,SUZ12,TOP1,NR2C2,DDX58,VDAC1,VRK1,XBP1,ZNF746,RAD18,CBX8,CUL1,ZBTB2,UVSSA,PLEKHA4,H1-10,MAP3K14,PRC1,AIM2,RPL36,ZC3H18,VPS26A,RBM39,HDAC9,RSL1D1,TM9SF4,CUL7,G3BP1,METTL18,MYBBP1A,HEXIM1,DNAJC2,COQ2,DIMT1,ZNF330,KMT5A,WDR5,KRR1,CIT,FAF1,CEP250,BRD7,CHMP4B,HDAC11
Interaction	int:IPPK	IPPK interactions		3.186e-09	5.699e-05	6.573e-08	6.816e-07	72	114	ACP2,ADCY6,CD47,NDUFAF1,EXTL2,EXTL3,ECSIT,TMEM164,ZDHHC18,YIPF4,KDSR,SELENOT,GP1BB,TMEM87B,KTN1,NDUFB3,NDUFB5,HACD2,ZDHHC13,PIGW,OCIAD1,TESC,TMEM161B,TMEM63B,RTN2,CSGALNACT2,SC5D,VEZT,ENPP4,SACM1L,SLC9A1,SCAP,NDC1,GPRC5C,FAM241B,SNX13,STX4,STXBP3,ARL6IP1,ZDHHC17,ARL10,LRRC8A,LEMD3,TYRO3,VRK1,GPR137,GPR108,LCLAT1,CERS6,SNX14,FZD8,SERINC1,MAPKAPK5,TMEM11,DAGLB,VAMP3,STX8,TMEM87A,ATP9A,LPCAT3,MFSD8,MSL3,IGSF8,ACAD9,MBOAT7,CERS4,RNF123,LMBR1,TTYH3,LNPK,IPPK,SLC30A5
Interaction	int:RO60	RO60 interactions		3.242e-09	5.8e-05	6.682e-08	6.929e-07	62	94	ACTB,ACTN4,CARS1,CDC42,CSK,DHX9,ELAVL2,EPRS1,FANCD2,FZR1,FMR1,LARP7,GARS1,GFPT1,HNRNPA2B1,HNRNPD,HNRNPL,HNRNPU,UNK,ILF2,NBR1,NCL,YBX1,PHB1,PPAT,RBM3,RPLP0,RPS3,RPS3A,SRSF3,PUF60,LMBR1L,SNAI1,FSCN1,SNRNP70,WDTC1,XPO7,RO60,SSB,JMJD6,MEPCE,RPL13A,NR2C2,UBE2A,UGP2,RAD18,CUL3,OGT,RANBP3,PLEKHA4,ATL3,VIRMA,RAB11FIP5,MATR3,PRMT3,METTL18,SEC23A,SYNCRIP,UQCRQ,SUB1,CIT,FAF1
Interaction	int:SKP1	SKP1 interactions		3.266e-09	5.843e-05	6.724e-08	6.972e-07	202	403	XIAP,BMI1,BTF3,CFAP410,CCNF,CDC27,CDK9,CDKN1A,CDKN1B,CENPE,CRY2,DLD,ZBTB7B,APIP,COPS4,CRBN,FAM172A,ESR1,FBXO30,FANCD2,FZR1,FKBP2,TRAF7,FBXW9,PCGF5,LARP7,DOT1L,GHR,SFN,GPS1,SPRYD3,HIVEP1,HNRNPL,FBXO41,HSP90AA1,IDS,SHANK3,KLC1,LAMC1,LMO2,MLLT1,MLLT3,FBXO45,MPP1,MBD3,MYC,TTC9C,NEDD4,NEDD8,NFKBIB,PAK2,PCBP1,PHB1,FBXO42,PIP4K2A,FBXW5,FBXL19,PPP1CA,DAB2IP,KCTD9,PSMA1,PSMA4,PSMA6,PSMA7,PSMB3,PSMB4,PSMB5,PSMB6,PTCH1,BCOR,PTGFRN,PIH1D1,RAB5C,RNF2,FBXW7,ATXN1,ASIC4,FBXW4,SKP1,HIF1AN,KDM2A,INAVA,SNRNP70,WDTC1,NMNAT2,CAND1,CUL9,MAP3K7,FBXW11,TCF3,TCP1,OBSL1,FBXO46,RYBP,MEPCE,SUZ12,TP53,CORO1C,TUBG1,UBE2B,UBE2D1,UBE2G2,BRD1,WNT10B,YWHAG,USP7,SLBP,CCDC6,CUL5,CBX8,ARID1A,TRRAP,PIP4K2B,PREX1,CUL4A,CUL3,CUL2,CUL1,MCFD2,PLEKHA4,COPS3,CBX4,DYNLL1,ARHGEF7,CDC16,UBE2M,PRC1,DEDD,DLG5,KLF4,SUN2,FBXO7,MED21,ARHGEF6,BAG3,ZC3H18,VIRMA,CBLN4,IQCB1,DYNLL2,BOC,FBXW2,SIRPA,CUL7,FBXL3,FBXO2,FBXL6,FBXL5,FBXL4,FBXW8,FBXO25,FBXO24,FBXO10,FBXO8,FBXO3,NUAK1,ENPP5,HDAC5,DNM1L,FBXO16,KLHL12,PCGF3,TUBGCP3,RBM14,CARM1,CHMP4C,HEXIM1,CACYBP,AHCYL1,PPARGC1A,SUGT1,COPS5,KMT5A,FAF1,CDC37,GLMN,RASSF1,FBXO44,FBXO27,CCDC22,GIT1,TBK1,ANAPC2,ANAPC4,FBXL14,FBXL15,BCORL1,CHMP4B,FBXO31,SNX18,PIP4K2C,BORA,RIN3,PHC3,FBXL18,FBXO11,FBRS,FBXL16,ANAPC1,COPS7B,FBXO38,PLBD2
Interaction	int:PUM3	PUM3 interactions		3.313e-09	5.926e-05	6.812e-08	7.063e-07	124	225	ADARB1,APP,DDRGK1,ZNF48,CALM1,CEBPA,CHD3,CHD4,DDX10,DHX15,RBM4B,KLF16,EIF4G1,FBL,ESR1,ETV3,MECOM,FANCD2,FASN,RPF2,FGF13,ZCCHC7,SIRT6,LARP7,ESF1,NIFK,NOP58,MAK16,ZC3H10,HNRNPK,HNRNPU,WDR36,ILF2,EIF6,MOV10,MYC,RPL10A,NOP2,ZFP62,NPM1,PDGFB,DGCR8,GPATCH4,RNF2,RPL3,RPL4,RPL5,RPL8,RPL10,RPL18,BRIX1,RPL28,RPL32,RPL37A,RPLP0,RPS3A,RPS24,SRSF1,SRSF3,SRSF5,SRSF6,SHMT2,PDCD11,RBM34,SOX2,SREBF2,SRP14,SRP68,SRPK2,ZC3H3,RRS1,SURF6,OBSL1,CBX6,MTREX,RPL13A,GTPBP4,MKRN1,CNBP,PRRC2A,REXO4,CUL3,KIAA1522,PRKRA,DDX18,RPL14,PRC1,RRP9,WDR46,DDX23,MED23,RPL36,POLR1C,ZC3H18,RBM39,SERBP1,RSL1D1,RBM19,GNL3,TRIM28,SRPK3,NPM3,NXF1,MYBBP1A,HBP1,CTCF,IL17B,UTP14A,POLR1G,ZNF330,DDX52,ZBTB47,KRR1,CIT,DCPS,LIN28B,NOP53,NOL12,NEIL1,ZNF668,HPS6,THAP7,RNF151,CPNE4
Interaction	int:CTNNBL1	CTNNBL1 interactions		3.329e-09	5.955e-05	6.829e-08	7.081e-07	95	162	ARL2,ATP5F1A,ZNF689,CAPZB,CARS1,CDC5L,COPS4,ESR1,EZH2,FZR1,ZNF394,CDC40,ZCCHC9,H2AX,HMGB1,HNRNPA2B1,HNRNPK,KPNA1,MAT2A,MYC,PELO,NPM1,POLD1,PPP1R8,ZCCHC10,PSMD1,USP47,NOL8,ATG16L1,MED9,MRPS18A,RPL32,RPS9,RPS24,SDHC,VPS50,LUC7L,RBM22,SUMO2,SNRPB,CNOT1,SRPK2,STAT1,SURF6,U2SURP,BRD4,CTNNBL1,MAPK8IP2,NR2C2,ZMYND8,WRN,RAD18,SF3A2,TRRAP,HECW2,CALCOCO1,GGH,BUD31,PRPF3,ZMYM6,MED14,COPS2,CREBZF,MED23,MAP4K4,CXCL14,ZC3H18,RBM39,SERBP1,CKAP5,FARSB,G3BP1,TRIM28,NUTF2,BCAS2,SF3A1,PRMT5,DCTN2,STAMBP,BEX3,TUBGCP4,ERP29,SNRNP27,CIT,KIF3A,U2AF2,COA3,TBK1,WDR77,DONSON,NEIL1,DNTTIP2,RNF123,INTS5,AGRN
Interaction	int:BCL2	BCL2 interactions		3.329e-09	5.955e-05	6.829e-08	7.081e-07	95	162	ABCD1,XIAP,TICAM1,BAD,BAG1,BAK1,BAX,BCL2L1,BNIP2,BNIP3,BNIP3L,CAPN2,CASP3,CASP8,CDK9,CHUK,MAPK14,SPNS1,CISD2,NR3C1,HIF1A,NR4A1,HNRNPD,HRAS,HSPA1A,HSP90AA1,IRS1,KRAS,MAT2A,MDM4,MYC,MYD88,NRAS,CYCS,PIN1,SEPTIN4,PPID,PPP1CA,PPP1CB,PPP2CA,PPP2R5A,PPP3CA,PPP3CC,PPP3R1,PRKACA,PRKCA,MAPK1,MAPK8,MAPK11,PSEN2,PXN,RAD9A,RRAS,GALNT10,MEX3D,AMBRA1,FAIM2,SOD1,SREBF2,TMBIM6,BRD4,TP53,FKBP8,VDAC1,SPHK2,MFF,RTN4,CUL4A,PEX3,IKBKG,DYNLL1,IRS2,BECN1,NAPG,NAPA,SQSTM1,PKMYT1,ATG12,SYNGR1,TMEM259,NMT2,ITM2B,BAG4,BAG3,ACBD5,VIRMA,BCLAF1,TOMM20,KEAP1,ACTR1A,LRPPRC,RTN3,GHITM,BBC3,MOAP1
Interaction	int:CYB5B	CYB5B interactions		3.383e-09	6.052e-05	6.925e-08	7.181e-07	137	254	ACTN4,ACTN1,APP,GET3,ATM,ATP1B3,ATP6V1E1,ATR,BCKDHA,BNIP3L,BSG,CAV2,CD33,CSE1L,CYB5R3,HSDL1,FIS1,EMD,HSD17B11,IPO11,CLN8,SPNS1,FASN,ATRIP,MBTPS2,UCHL5,ZCCHC9,ISYNA1,DCUN1D5,ATP6V1H,NR3C1,MFSD5,HELLS,HNRNPA1,HNRNPH1,KRAS,LMAN1,LMNA,M6PR,MOV10,MUC1,NRAS,ORC5,CYCS,MARCHF5,PRKCSH,DNAAF5,OCIAD1,EMC10,RAB2A,RAB5C,EVA1B,SYNJ2BP,SLC39A9,RPN2,TSR1,XPO7,PDS5B,EMC1,SRP14,CLASP2,SSR1,STX1A,STX3,NDUFA12,SYT1,PDS5A,DPY19L1,VPS8,USP24,ECPAS,TFRC,SLC44A1,THY1,SEC62,TNPO3,CORO1C,TSC2,UQCRH,MTCH1,MTCH2,VARS1,MFF,CCDC47,HNRNPA3,ERGIC1,SYMPK,COG6,IGSF9,NCEH1,GNPAT,CIP2A,PEX3,BRAT1,HIP1R,BTAF1,TMEM86B,RAB9A,PLAA,COG1,ACBD5,VIRMA,EMC2,KNTC1,MLEC,INTS1,CKAP5,TOMM20,MFSD4B,DNM1L,PDZK1IP1,TMEM35A,COG5,NXF1,CREB3,CCT2,NPTN,CGRRF1,EBP,SEC61B,GLMN,FRMD3,PHB2,MMGT1,FLVCR1,MBOAT7,TNPO2,STOML2,DNAJC5,FNDC9,XPO4,INTS5,LNPK,SLC30A5,TMEM237,TMX1,TOR1AIP2
Interaction	int:COPA	COPA interactions		3.383e-09	6.052e-05	6.925e-08	7.181e-07	137	254	ARAF,ARCN1,DDRGK1,BRAF,CCNF,CDC5L,CDC34,CDC42,COPB1,CRY2,CYLD,DLD,GRWD1,INSIG2,EMD,BET1L,MECOM,ERGIC2,FANCD2,FZR1,FGFR1,LARP7,ARFGAP2,NUDCD1,HDAC2,UNK,ITGA4,LMAN1,ATXN3,MOV10,MYC,NUBP1,SEPTIN2,PDHA1,PHB1,PPP2R2A,PPP6C,PTPN1,PIH1D1,ATG16L1,RNF2,RPL3,RPL10,FBXW7,ATXN1,SRSF3,SHMT2,RNF126,SACM1L,LMBR1L,SUMO2,SNAI1,SNRNP70,CNOT1,SOD1,WDTC1,CCDC107,SOX2,SPART,CUL9,STAT3,STX4,TCP1,OBSL1,UFL1,SF3B1,BRD4,SUZ12,WBP2,WBP1,NR2C2,DDX58,FKBP8,VCAM1,XPO1,ZFPL1,ZNF746,PANX1,FAM20C,SCYL1,SLC25A11,CCDC97,CUL4A,ZBTB2,OFD1,GEMIN2,PLEKHA4,ZNF598,UBE2M,USP14,EBAG9,COPB2,TRIP10,AIM2,USP49,STX8,ACBD5,VIRMA,SEC24C,HDAC4,MATR3,DHX38,CUL7,FBXO25,AKT3,TRIM28,GJD3,NXF1,SEC23A,CHMP4C,FAM210A,COPG2,HEXIM1,TXNIP,KHDRBS1,SEPTIN9,SEC61B,TMED2,TMED10,GCN1,WDR5,CIT,DDX20,COPE,ATG101,KDF1,FOXQ1,DCPS,DDA1,ANAPC2,TMEM41B,CHMP4B,RIN3,PRDM16,UBXN6,LNPK,TMEM237
Interaction	int:AMBRA1	AMBRA1 interactions		3.476e-09	6.219e-05	7.107e-08	7.369e-07	128	234	ACTN1,GPRASP2,ARAF,ATP6V1A,LRRC42,CCND2,CCND3,CCNF,CHUK,CISH,CNP,DUSP4,DVL2,COPS4,EMD,RNF187,FZR1,HOOK1,SIRT6,SPATA5,GALK1,MAP1LC3A,GLUD1,SPSB2,GPS1,HSPB1,HSP90AA1,HSPD1,DNAJB1,IGBP1,IRAK1,IPO5,MYC,NDUFS1,NDUFS2,PELO,SFXN4,PPP2CA,PPP4C,DNAJB12,PSMA1,PSMA4,PSMA6,PSMA7,PSMB3,PSMB5,PSMC4,PSMC5,PSMC6,PSMD2,PSMD3,PSMD8,PSMD12,RNF31,RCN2,UPF1,RNF2,VPS50,AMBRA1,TRIM32,SLC25A1,VWA8,WSB2,FBXW11,ELOC,ELOB,TRAF6,DDX58,HSPBP1,TUFM,UBE2D3,SDF2L1,BRD1,ANKRD9,BAG6,MLF2,USP9X,UBL4A,ZUP1,RPTOR,ULK1,CUL4B,CUL4A,CUL1,OGT,COPS3,RAB40C,SOCS1,DYNLL1,LRRC28,BECN1,SQSTM1,DNAJA3,SOCS6,COPS2,LONP1,NPEPPS,TECR,BAG2,VIRMA,DYNLL2,ATG13,CUL7,PJA2,TIMM13,STUB1,TUBB3,TUBB4A,RBM14,SPSB4,HAX1,SPTLC1,CCT4,CCT2,STAMBP,TIMM50,CCT8,TRAFD1,SUGT1,COPS5,IMMT,USP50,DDA1,MAIP1,SLC25A22,ATG3,ITFG1,CLPB
Interaction	int:CD2BP2	CD2BP2 interactions		3.571e-09	6.388e-05	7.293e-08	7.562e-07	101	175	TUBGCP5,AK1,ZNHIT2,CCNF,CDC5L,CHD3,CHD4,CHRM3,AP2M1,CSNK2A1,DDX5,DHX8,DHX15,EIF4A2,FZR1,ACAD11,POLK,TRAF7,FYN,CMBL,TUBGCP6,KHK,KIF22,KPNA1,LMNA,MOV10,P4HB,PPP1CA,PPP1CB,CREBRF,SMU1,S100A6,SFPQ,SRSF1,SRSF4,SRSF6,PUF60,SGTA,SH3BGRL,ARHGEF40,SNRNP70,SNRPB,SNRPB2,SNRPD1,SNRPD2,SNRPF,EAPP,NEDD1,MGA,U2SURP,OBSL1,COTL1,SF3B1,BRD4,DDX58,TUBG1,UBE2V2,RAD18,UBQLN4,SF3A2,KIAA1143,CUL3,OGT,PLEKHA4,CWC22,BANF1,PRPF4B,UBE2M,SART1,PRPF3,SRSF11,DDX23,ZC3H18,PNISR,VIRMA,EMC2,TCAF1,DHX38,DDX46,PTBP3,TSSC4,PSMD14,SRRM1,SF3B4,SF3A1,TUBGCP3,NXF1,HEXIM1,AHCYL1,TUBGCP4,USP19,TXNL4A,HTATSF1,SF3B2,SNRNP27,HNRNPUL1,DDX20,NAA35,TRAPPC6A,RBM42,KLHL36
Interaction	int:PURG	PURG interactions		3.577e-09	6.399e-05	7.296e-08	7.566e-07	123	223	APP,CDC5L,CLK2,CLK3,DHX8,YBX2,ELAVL2,ZNF771,RPF2,FYTTD1,NOP16,LARP7,ZFR,MAK16,LTV1,ZCCHC3,HELZ2,GTPBP10,MOV10,NCL,NKTR,NOP2,ZFP62,YBX1,PARN,XRN1,POLRMT,THAP12,PURA,PURB,PAK1IP1,RBBP6,UPF1,LARP1B,SDAD1,NKAPD1,RPL18,BRIX1,ZNF326,RPL37A,RPLP0,RPS3,RPS3A,STRBP,RPS5,RPS9,RPS10,RPS15,RPS16,RPS27A,NOP10,CASC3,SRSF5,RNPC3,CDKN2AIP,DHX30,RALY,MAP7D1,PDCD11,RBM34,DHX36,SRP68,SRP72,SRPK2,ZC3H3,NKRF,FAM120A,ZC3H4,RRS1,SURF6,RRP12,U2SURP,LARP1,PUM2,TP53,GTPBP4,MKRN1,EDC4,TTF1,ZNF184,PAIP2B,XAB2,REXO4,ZNFX1,DHX37,PRKRA,NOP14,CDK13,PABPC4,ZSCAN25,PRPF4B,TAF1C,TAF1B,RSBN1L,ZNF445,SCAF1,ZC3H18,YTHDC1,ZC3H11A,RBM19,SRRM1,SYNCRIP,CTCF,STAU2,ZBTB11,ZNF777,SRSF10,IMP4,ASCC3,KRR1,MIS12,DDX50,DDX54,GNL2,NOC4L,TAF1D,NOP53,TUT7,ZNF668,CPEB4,GZF1,ZNF574,YTHDC2
Interaction	int:VPS26A	VPS26A interactions		3.663e-09	6.553e-05	7.464e-08	7.739e-07	84	139	CAPZB,COX6B1,CYHR1,DCTN1,DUSP8,VPS36,EYA4,ETF1,ZDHHC18,ANKFY1,PSMG3,VPS29,H3-3A,UNK,ITGA2B,KRAS,MCM7,MIF,CITED1,MYC,P2RY1,RAP1GAP,DPF2,FAM102B,RPL4,S100A6,HSPA4L,VPS35,FSCN1,SNX1,SNX2,STAT1,JMJD6,WASHC4,ECPAS,NR2C2,CORO1C,UBE2V2,USP1,UBQLN4,RAB7A,BAG6,WASHC2C,CORO1B,SYMPK,NAA10,UBL4A,LRRC73,PLEKHA4,C2orf69,ZPR1,H1-10,MAP7,ATG12,NOLC1,ATP6V1F,SNX6,VPS4B,THUMPD3,PTPN23,VPS26A,ZSCAN12,TBC1D5,WASHC5,ARHGAP44,DNM1L,UBE4B,ZER1,CRTAP,ZNRD2,SNX5,AHCYL1,MORF4L1,EHD1,CPSF6,SAC3D1,UBQLN1,BHLHE41,MUL1,NAA15,RBM26,P3H1,TBC1D15,NIBAN2
Interaction	int:CTSL	CTSL interactions		3.76e-09	6.726e-05	7.651e-08	7.934e-07	127	232	ACTN4,ACTN1,APP,RHOA,ARSA,ATP5PO,BSG,CALM2,CALR,CALU,SERPINH1,CLGN,CTSC,RRM2B,CST3,CST6,CUX1,DARS1,DDOST,DHCR7,DLST,GRWD1,HSD17B12,EPRS1,FKBP2,POLDIP3,FYN,DNAJB11,GNAI3,GPI,GRN,PDIA3,GTF2I,HADHB,ITGB1,LAMC1,LMAN1,MOV10,MYO1B,MSH3,MYO1C,MYO6,NME3,RBM11,P4HA1,PDHB,PFKL,PGD,PHB1,TMEM106B,PSAP,RELB,RNF5,RPN2,RXRA,SAFB,SGTA,RAB18,CCDC88A,SLPI,ACIN1,SNRPA,EMC1,SPTBN2,CLCC1,SIN3B,UBR4,TFAM,TFRC,CBX5,TP53,DDX58,TUFM,FMC1,UCHL1,VDAC1,VDAC2,VDAC3,WRN,XRCC5,CNBP,NCLN,BAG6,DDX39B,THOC2,MLF2,YTHDF3,WDR18,XPO5,SLC25A11,CUL2,SRSF9,RAB11A,BANF1,PLOD3,DNAJA3,LONP1,ITM2B,BAG2,CLIC4,PDIA4,GCC2,SAFB2,ZC3H11A,SCO2,ACTR3,ARPC2,TIMM13,NAMPT,GNB4,STUB1,DNAJA2,CDIPT,NXF1,HYOU1,PELP1,RAB10,ERP29,ERLIN2,MICOS13,CRELD2,TTC13,IPO4,MIA3,COL18A1,RBM15,TMX1
Interaction	int:RPL22	RPL22 interactions		3.775e-09	6.753e-05	7.674e-08	7.958e-07	169	327	ACTB,ARAF,ARRB2,DDRGK1,ATP1B3,ZFP36L2,BTF3,ZNF48,CALM1,CCNF,CD81,CDC42,CENPB,CHD3,CHD4,AP2M1,MAPK14,CSE1L,CYLD,DHX15,DHFR,RIOK1,GRWD1,ESR1,FANCD2,FZR1,FGFR1,LARS1,PHF6,LARP7,LUC7L2,TNRC18,ZC3H10,GTF2F1,HDGF,HEXB,HMGB1,HNRNPK,HNRNPU,NUDCD2,ITGA4,KRAS,MYC,MYH9,NCL,RPL10A,NPM1,YBX1,PCBP1,PHB1,RC3H2,FBXL19,MAPK1,ZCCHC10,PIH1D1,RAD21,REST,RNF2,ABCE1,RPL3,RPL4,RPL5,RPL8,RPL10,RPL18,FBXW7,BRIX1,RPL28,RPL29,RPL32,RPL37A,RPL38,RPL39,RPLP0,RPLP1,RPLP2,RPS3,RPS3A,RPS5,RPS9,RPS10,RPS11,RPS15,RPS16,RPS17,RPS18,RPS20,LRRC59,RPS21,RPS24,RPS26,RPS27,RPS27A,RPS28,SDCBP,DDX51,DHX30,SCYL2,TCF25,SNRNP70,WDTC1,CAND1,SRPK2,NEK4,NSFL1C,SURF6,BOP1,SIN3B,UFL1,TFE3,TARDBP,CBX5,MEPCE,RPL13A,TOP1,GTPBP4,NR2C2,TUBG1,UBA52,UBE3A,UBTF,VCAM1,VRK1,SMURF1,VANGL2,CUL5,CBX8,UBL4A,CUL4A,CUL3,CUL2,CUL1,OGT,PLEKHA4,CWC22,METTL14,PRKRA,PLOD3,RPL14,PRC1,USP14,PRPF3,RSBN1L,RPL36,BAG4,ZC3H18,VIRMA,RBM39,CEP57,MLEC,RACK1,NAF1,AHSA1,HEXIM1,ZNF330,COPS5,WDR5,CIT,STRAP,IGSF8,MRFAP1,GNL2,CDC73,CHMP4B,RIN3,WDR76,AGRN,PINK1,ITFG1
Interaction	int:DNM1L	DNM1L interactions		3.789e-09	6.778e-05	7.694e-08	7.978e-07	155	295	ACLY,ACTN4,ACTN1,ALDOA,KCTD12,ATP6V1C1,BCL2L1,CALM1,CALM2,CALM3,CARS1,CDC5L,RCC1,CKB,CKMT1B,ERCC8,CYHR1,DARS1,DBN1,FIS1,EEF1D,EIF2S1,EIF5A,ERH,ZBTB7A,FZR1,FASN,PSMG3,LARS1,RTRAF,SF3B6,PPP1R9B,GPM6A,COX14,HNRNPAB,HPRT1,DNAJA1,UNK,ILF2,IMPDH2,KPNB1,KRAS,LDHB,CAPRIN1,NBR1,MAT2A,MDH2,MGST3,ATXN3,MAP3K10,NAP1L1,NRAS,PCMT1,PDHB,PFDN2,PFN1,MIEF1,PLS3,PNN,PPIA,MARCHF5,PSMA4,PSMC4,PSMC5,PSMC6,PSMD2,PTPN1,OCIAD1,RAB5A,RBBP4,DNAAF2,RMDN3,ABCE1,FBXW7,RPL28,SAFB,ATXN1,SCO1,SH3GL1,SKP1,VPS35,ACIN1,SUMO2,SOD1,SOX2,PLGRKT,SSB,CYFIP1,JMJD6,PRDX2,SIRT3,TMEM9,TKT,BRD4,TLN1,TPI1,NR2C2,UBA1,UBE2L3,FKBP8,MTCH1,MTCH2,XRCC5,YWHAB,ZFPL1,SH3GLB2,MFF,DDX39B,CPNE2,CUL4A,PEX3,PLEKHA4,EIF3B,EIF3F,SYNGAP1,SQSTM1,FIBP,SLC25A46,RAB9A,VPS26A,SERBP1,EIF4A3,SENP3,TOMM20,MFN2,HNRNPDL,DNM1L,ACTR1A,PDIA6,TIMM13,TRIM28,SAP18,HAX1,MIEF2,CHMP4C,ATG7,DCTN2,CCT2,AHSA1,PAICS,CCT8,ARFIP1,RUVBL2,USP19,SUB1,YWHAQ,COPS5,CDC37,PARK7,SCG3,CLEC14A,MUL1,TBC1D15,NIBAN2,PINK1
Interaction	int:LYPD3	LYPD3 interactions		3.824e-09	6.84e-05	7.755e-08	8.042e-07	83	137	TMC4,ATR,CASP8,CLCN3,SLC30A7,HSDL1,DCUN1D5,PCGF5,PIGT,HELLS,IGF1R,MTX1,ORC5,PIGA,BORCS6,TMEM214,DNAAF5,PTPN1,PTPRJ,GALNT10,FASTKD2,SLC9A1,NDC1,XPO7,PDS5B,CLASP2,STK11,PDS5A,DPY19L1,USP24,ECPAS,SLC44A1,TNPO3,DDX58,ARFIP2,TMEM245,MTCH2,VDAC3,CLDND1,ATP11C,PHTF2,ASPHD2,AAAS,SYMPK,NCEH1,GNPAT,SLC41A1,GPAA1,BRAT1,HIP1R,BTAF1,PLAA,BRMS1,SCAMP1,BAG4,DNM3,BZW1,TMEM94,CKAP5,RB1CC1,C2CD5,RFT1,PIGK,TOMM40,CIB1,EBP,GHITM,PHTF1,CHEK2,TRAPPC5,PIGS,BZW2,SPCS1,FLVCR1,COMMD9,TNPO2,PALB2,RBM26,LMBR1,LNPK,RUSF1,REEP1,GDPD5
Interaction	int:ACTR1A	ACTR1A interactions		3.891e-09	6.961e-05	7.878e-08	8.169e-07	106	186	ACADSB,BCR,BTF3,CAD,CAPZA2,CAPZB,CCNF,CCT6A,CDC5L,CYLD,COG3,DCTN1,DHCR7,DLD,DYNC1I2,RIOK1,EHHADH,DCTN4,ESR1,MECOM,FZR1,HOOK1,FKBP4,FMR1,LARP7,ARFGAP2,PPP1R9B,GSN,NUDCD2,KPNA3,KPNA4,MCM7,ATXN3,MOV10,MYC,MYH9,NUMA1,CEP170B,PFDN2,PLEC,PSMC4,PSMD1,TWF1,COMMD8,PIH1D1,RAB5A,RPS3A,ATXN1,VEZT,IWS1,MAPRE1,INAVA,TNIK,ACTR10,SPTBN2,CIC,NEK4,RRS1,SCFD1,TCP1,UFL1,MEPCE,VBP1,AIMP2,SMURF1,BMERB1,ZUP1,CUL3,CUL1,CIP2A,PLEKHA4,AKR7A2,SQSTM1,ZNF598,UBE2M,TXNL1,VIRMA,RBM39,RB1CC1,MYCBP,DNM1L,ACTR1B,ACTR1A,G3BP1,TRIM28,TXNDC9,SF3A1,NXF1,DCTN2,CCT4,CCT2,HEXIM1,CCT6B,CCT8,CACYBP,SUGT1,COPS5,WDR5,CDC37,GLMN,DCTN3,TWF2,RIC8A,DENND5B,PACSIN3,PRDM16
Interaction	int:USP15	USP15 interactions		3.893e-09	6.964e-05	7.878e-08	8.169e-07	191	378	ACTB,PLIN2,RHPN1,ADSL,ALDOA,BIRC2,XIAP,MRPS34,ATP5F1A,BCR,BMI1,BMPR1A,BMPR1B,CKB,AP2M1,CYLD,DDX3X,COPS7A,MRPS16,ECHS1,EEF1A1,MRPS7,TRIM17,NUSAP1,FANCD2,FHL1,FKBP5,PHF7,SIRT6,LARP7,RTRAF,SYVN1,LSM7,USP32,GLUL,GNAI3,MKNK2,SPRYD3,HNRNPL,HSF1,HSPA9,ID1,IMPDH2,KCNJ2,LASP1,LMNA,SMAD1,SMAD2,SMAD6,SMAD7,MCM4,MCM7,FBXO45,PPP4R2,NEK10,RPL10A,NFE2L1,NOTCH1,NPM1,PRDX1,PHB1,DNAJC10,PLOD2,SGTB,PPP2R5A,PPP2R5B,PRPSAP2,PSMA1,PSMB4,PSMC4,PSMC5,PSMD1,PSMD2,PSMD3,PSMD12,PTCH1,TMEM132A,ALDH18A1,TRIM27,RMDN3,RPL18,RPL28,RPL37A,RPS9,RPS11,YOD1,SRSF1,OTUB1,SHC1,SKP1,RNF126,RALY,SNAI1,USP33,SOX2,SOX4,WAPL,CAND1,ZC3H13,TAB2,SSB,CTTNBP2NL,MAP3K7,TGFBR1,MEPCE,RPL13A,TP53,TRAF6,DDX58,ORC3,UBE2G2,UCHL1,UGP2,USP4,VDAC3,ZMYM2,MRPS22,KIF15,USP7,BAG6,SEM1,SMURF1,STAM,CCDC6,PDHX,AXIN1,BAP1,BRAP,MAD1L1,CUL4B,CUL3,RELCH,PLEKHA4,SENP8,IRS2,UBE2M,SPAG9,USP14,USP10,SMC3,PRPF3,SELENOF,LSM4,AKAP7,RPL36,ATL3,MACROH2A1,FAM98A,VIRMA,TRAF4,RNF144B,GAPVD1,SENP3,RNF40,KEAP1,JOSD1,DNM1L,PSMD14,HMG20B,RBM14,TAB1,PIBF1,PPIH,UBE2E3,NXF1,RBCK1,USP21,IVNS1ABP,CHMP2A,USP20,UBE2S,COPS5,ADRM1,CDC37,PHB2,TAB3,TBK1,RNF19B,STRN4,RNF26,STRN3,NOP53,RHBDF2,VSIG8,STOML2,TRIM46,ANAPC1,COPS7B,TUT1,MRPL34,TRIM11
Interaction	int:TOLLIP	TOLLIP interactions		3.982e-09	7.124e-05	8.048e-08	8.345e-07	175	341	ACLY,AP2A1,BIRC2,XIAP,ATP5PO,CACNA2D1,CAV1,CCNF,CLTA,CLTC,CREB1,MAPK14,CYHR1,ZMYND19,GUCD1,DPYSL2,ITCH,RCAN1,RLIM,COPS4,ESR1,FANCD2,POLDIP3,RTRAF,ZFR,VPS29,MAP1LC3A,ZGPAT,GNAI2,HDGFL2,PDIA3,GRSF1,UBLCP1,TNKS1BP1,IL1RAP,IRAK1,ITGB1,LPL,NBR1,SMAD7,MAZ,MDH2,MAP3K5,MYL6,MYO6,TTC9C,NDUFS1,NEDD8,NRF1,PAFAH1B1,PFN1,TOLLIP,PPP3CA,RBFOX1,PRKCI,ZRANB1,PSMA4,PSMC4,RETSAT,PTPN12,PRPF39,RAB5C,RAC1,RAP1B,OXR1,MAP1S,RP9,PPP6R3,RPS3,RPS27,ATXN1,SDC4,SDCBP,XRN2,MYO18A,SLC2A1,ANKRD13A,RAB18,LMBR1L,VPS35,PDCD11,SNRNP70,CNOT1,PALLD,PCID2,RBM34,TNIK,PEG10,SRI,SRPK2,FAM168A,MTCL1,NUP160,ALG1,SMCHD1,TFRC,TGFBR1,THOP1,TLR3,TLR4,RBFOX2,WBP2,TRAF6,TRIO,TRIP6,TSG101,UBTF,VDAC3,VRK2,XPO1,ZBTB16,WRNIP1,ZYX,SLC39A7,GOPC,STAM,ARRDC3,EEA1,PPFIA1,AKR7A2,SNAP23,LDB1,SQSTM1,TAX1BP1,PAPSS1,USP14,HGS,SRSF11,TRIP12,SNX6,TECR,TMEM59,PTPN23,AKAP12,DZIP3,GGA1,TCAF1,MLEC,ZFYVE16,DAZAP2,SCRN1,KEAP1,TOM1L1,TOM1,FARSB,RTN3,TFG,TOMM40,STK25,SPTLC1,CCT4,CCT2,IVNS1ABP,GIPC1,NCKAP1,POLR1G,CPSF6,AFAP1,ZHX1,ZNF787,MISP,DBNL,TAGLN3,RNF19B,SNX8,NOC4L,RNF26,CDIP1,UBQLN2,NOP53,L2HGDH,PHAF1,TBC1D15,PINK1,DIAPH3
Interaction	int:SP7	SP7 interactions		3.986e-09	7.13e-05	8.048e-08	8.345e-07	158	302	TLE5,ARNT,RERE,BCL7A,BCL9,CAD,CBLB,CHD3,COX4I1,COX5B,CREBBP,DNTTIP1,FOXP4,MAPK14,CSNK2B,CUX1,ZMIZ2,DLX1,DLX2,DLX5,ARID3A,ATN1,EPHA2,EMD,NR2F6,EYA4,RSRC1,FOXC1,PCGF5,TRIM33,SRRT,ZFR,GABPA,ARID4B,KAT2A,GLUD1,PRRC2B,ZNF503,HIVEP1,MBNL1,MEF2A,MEF2D,MLLT1,BCL9L,NFIC,NFIX,CPSF2,RBM11,PBX2,PNN,PPP6C,PRCC,BCOR,TEX10,ABCD3,RBBP6,RCN2,DPF2,RFX1,PBRM1,RNF2,TRIM62,PHF10,RHOT1,PPP6R3,FBXW7,ATXN1,XRN2,CHD7,PRPF40A,DHX30,SMARCA4,SMARCB1,SMARCC2,SMARCD1,SMARCD2,RCOR3,SNRNP70,KDM1A,TRERF1,SOX5,CIC,GSE1,TAF9,MGA,SIN3B,SATB2,TCF7L2,RYBP,TLE3,SSBP3,KDM6A,ZBTB14,ZNF3,ZNF148,C15orf39,TFIP11,ZMIZ1,KMT2D,DPF1,NCOA3,ESS2,RBM10,ARID1A,SCAF4,PRR12,ARID1B,ZNF608,SLC25A11,CUL1,FBRSL1,LDB1,PYGO2,FUBP1,FOXK1,PIAS2,BCL7C,BCL7B,RBM25,WIZ,NIPBL,NCOR2,ZNF516,PYGO1,EPC2,ZNF536,KMT2B,IRF2BP1,MIDEAS,ZEB2,TIMM13,RBM12,SP9,ZKSCAN4,AKAP8,STUB1,PCGF3,HMG20B,HMG20A,KHDRBS1,TIMM50,TCERG1,EHMT2,ZNF638,RAVER1,BRD7,KCTD15,CPSF1,BICRA,ZFHX4,EHMT1,QSER1,ZNF703,NACC1,RNF123,FBRS,SUDS3,IRF2BP2
Interaction	int:AQP3	AQP3 interactions		4.216e-09	7.542e-05	8.502e-08	8.816e-07	130	239	ABCB7,SLC25A25,VASN,AUP1,BDH1,BMPR1A,TSPO,VPS51,CAV1,CLCN2,COX6A1,CSE1L,MTX3,DNM1,FIS1,ECE1,ADIPOR1,ABHD17B,SPNS1,HSPA12B,TIMMDC1,FANCD2,ACSL1,PGAP4,ATP6V1H,ERGIC3,ERAP1,GGCX,GPD2,ATAD1,TMEM209,HNRNPH1,IRAK1,LMNA,KITLG,MGST3,MMP15,MSI1,MTX1,MUC1,NDUFA3,NDUFB3,NDUFB5,NDUFB8,NDUFV3,POU2F2,PIGW,CDKAL1,DNAAF5,SLC35F6,STX17,SEC61A2,PANK4,KIRREL1,AGPAT5,MSMO1,POMGNT1,SLC1A1,WDR11,HLTF,WDFY3,OCLN,PDXDC1,TBC1D9B,SPG7,ECHDC1,STAT1,EFR3A,STX1A,NDUFA12,SLC25A40,DMXL2,ECPAS,ICMT,XPO1,SAR1A,MFF,RARS2,NAT14,UBXN8,SMIM8,SLC39A10,MICU2,APOOL,XPO5,PEX3,TMEM263,TIMM29,LPCAT4,HIP1R,BTAF1,SLC33A1,SLC25A46,PEX16,ATP5MJ,ABHD12,INTS1,TELO2,LPGAT1,RFT1,SCAMP2,LPCAT3,FAM91A1,LMBRD2,TUBB3,LYPLA1,HAX1,SLC30A9,OLFM4,GCN1,SLC27A3,HIBADH,ABCB8,TRAPPC5,ARMC6,SFXN5,ORMDL1,ORMDL3,TMEM86A,TNPO2,RHBDF2,FASTKD1,MRM1,SLC35E1,TFB2M,INTS5,SMAP2,RUSF1,PTDSS2,SFXN3
Interaction	int:EXOSC4	EXOSC4 interactions		4.308e-09	7.707e-05	8.676e-08	8.997e-07	98	169	DDRGK1,BTF3,CDK9,DXO,EXOSC1,EEF1A1,UTP18,ESR1,ETFA,EZH2,RSRC1,FZR1,ZCCHC9,PRRC2B,GTF2E1,HNRNPA1,HNRNPD,HNRNPU,WDR36,TET3,KRAS,MECP2,NCL,NEK1,PELO,CHAMP1,PHF1,GAR1,EXOSC4,RC3H2,EXOSC9,PSMA1,PSMA4,PSMA6,PTPN2,COMMD4,PIH1D1,ATG16L1,UPF1,LRRC8D,ABCE1,PHF10,RPL10,FBXW7,RPL37A,RPS3,RPS10,LRRC59,RPS29,SDCBP,XRN2,SKIV2L,DIS3,PDCD11,SNAI1,SNRNP70,EXOSC7,ACTR10,OBSL1,UFL1,THOP1,MTREX,TP53,CBX8,WDR18,LRRC47,TXNDC16,PLEKHA4,GADD45GIP1,EIF2B4,EIF2S2,H1-10,NEMF,CACTIN,MED17,ZC3H18,GTF2IRD1,WTAP,UPF2,LTN1,TOM1,PPP1R14B,RBM7,MPHOSPH6,MTDH,AKR1A1,EMG1,C1D,DCTN2,IVNS1ABP,WDR3,CIT,PSIP1,EXOSC8,RBM14-RBM4,NOL6,UPF3B,FAHD1
Interaction	int:SF3B6	SF3B6 interactions		4.313e-09	7.715e-05	8.676e-08	8.997e-07	80	131	APP,CCNF,CDC5L,RCC1,CHD3,CHD4,SF3B5,CYLD,DHX15,DLD,DLST,ERBB3,ESR1,FANCD2,LARP7,SF3B6,HNRNPA1,NUDCD2,ITGA4,LAMP2,ATXN3,PPP4R2,MYC,PHB1,MAP4K2,RAN,ATG16L1,RPL4,ZNF326,RPS11,RPS24,SAFB,ATXN1,SRSF5,SRSF7,PUF60,SNRPB2,SNRPD1,SNRPD2,SON,SOS2,CAND1,CIC,UFL1,SF3B1,SUZ12,TOP1,TPBG,TTC33,NR2C2,VCAM1,VDAC1,XRCC1,SF3A2,WDR18,CCDC97,ARHGAP23,PLEKHA4,SART1,CTDP1,SRSF11,ZC3H18,VIRMA,RBM39,CUL7,THRAP3,DNM1L,SF3B4,BCAS2,CHMP4C,HEXIM1,UTP14A,RBMX,SF3B2,WDR5,U2AF2,ZFAND4,DCPS,THOC6,ITFG1
Interaction	int:GORASP2	GORASP2 interactions		4.317e-09	7.722e-05	8.676e-08	8.997e-07	146	275	TLE5,APP,ARF6,RHOA,CAV1,CBLB,SEPTIN7,CDK5,CDKN2D,MAPK14,CXADR,ZMYND19,TRPT1,DPP4,DPYSL2,DUSP4,TMED7,EEF1A1,EEF1A2,APIP,SH3GLB1,EIF2B1,EMD,HSD17B11,ESR1,SCAND1,ERGIC2,MIEN1,ZMAT1,GARS1,HRAS,TXLNA,KIFC3,KRAS,LAMP1,LAMP2,LMAN1,LTBP3,MARCKS,ME1,MIF,MMP15,NQO2,NRAS,C21orf91,FURIN,CDK18,FAM98B,PGP,PRCC,PRKAB2,RAB39A,MAPK1,MAPK8,PRPS1,ALKBH4,KCTD9,TTC19,LAMTOR1,RAB1A,RAB2A,RAB5A,RAB27B,RAB5C,ENOX1,RGS3,RMDN3,RPN2,LRRC59,SHMT2,BTBD3,SCYL2,RPIA,LMBR1L,OCLN,UBAP2,ECHDC1,SSR1,STX4,ARL6IP1,BOP1,TAGLN,TBCD,JADE2,TIA1,ETHE1,SEC62,TPH1,TSN,NUP62,KCTD7,XPO1,ZBTB14,ZFPL1,ZNF148,PANX1,REEP5,PRRC2A,ERGIC1,KCTD13,STX7,CUL3,OGT,CGGBP1,BLZF1,NCOA5,RAB11A,TSC22D1,TMED4,EBAG9,MSC,RAB9A,CBY1,TECR,BAG3,GTF2IRD1,TRAF4,GORASP2,CNTNAP2,LONRF1,FLOT1,STX6,BET1,GJD3,ZER1,ENOX2,RPUSD2,PRDX3,SEC61B,TMED2,TMED10,RAB35,MID2,DMC1,NUDT5,RAVER1,CCDC90B,GABPB2,AAMDC,TRAPPC6A,VPS37B,GORASP1,SLC30A5,TSC22D4,UBE2Z,ISCA1
Interaction	int:CDK4	CDK4 interactions		4.359e-09	7.799e-05	8.753e-08	9.076e-07	142	266	AKT1,ANXA7,APC,APLP1,APP,ARAF,ARNT,ARRB2,MRPS34,BMPR1B,CAPNS1,CCND2,CCND3,CDKN1A,CDKN1B,CDKN2D,CEBPA,MAPK14,E2F4,UBXN1,EIF1AX,EPHA2,EIF4EBP2,ZNF219,FZR1,FASN,HOOK1,FKBP5,AGAP2,LARP7,LUC7L2,GFER,GLIS2,HGF,HIF1A,HRAS,HSP90AA1,IGF1R,JAK3,MARCKS,SMAD2,BCL11A,MDM4,MAP3K5,MET,ATXN3,MYC,NPAS1,PGD,PHB1,PKM,POLD1,PPP1CA,PRKAA1,PRKAR1A,MAPK1,MAP2K3,PSMA6,PTPN1,PURA,RB1,RELA,RFC1,RFC4,SET,SKP1,LMBR1L,SLC25A1,OGDHL,HMGXB3,WDTC1,SOX2,DCAF6,SSR1,STK11,ANKRD12,CNTN2,UFL1,TGFBR1,TARDBP,TK1,TOP1,TP53,DDAH2,DDX58,ORC3,UBE3A,UBTF,UCHL1,VHL,ZBTB16,SLBP,BAG6,ZNFX1,ACTR3B,CDC7,SPOP,CUL4B,CUL4A,CUL3,CUL1,TEAD2,IKBKG,ANKRA2,CDK13,BECN1,CDK5R1,SMC3,PAQR4,CEP135,CEP57,SENP3,DAZAP2,FBXL6,FBXO8,TRIM28,STUB1,PRMT5,CIB1,HEXIM1,TRMT2A,COPS5,KDELR2,OGFR,CDC37,RASSF1,CHEK2,DBNL,SAP25,ZNF655,CNOT7,WDR77,SERTAD1,UBQLN2,NOL12,OGFRL1,EGLN2,VSIG8,ZC3H14,RIN3,FNIP1,ZNF335
Interaction	int:EIF3A	EIF3A interactions		4.395e-09	7.863e-05	8.805e-08	9.13e-07	125	228	BBS4,FOXL2,CACNA1A,CD81,CHD3,CHD4,CYLD,DOHH,DDX3X,DLD,DYNC1I2,RIOK1,KLF16,EIF2S1,EIF4A2,EIF4E,EIF4EBP1,EIF4EBP2,EIF4G1,EIF4G2,EIF5,ESR1,FZR1,LARP7,HNRNPU,NUDCD2,UNK,EIF3E,ITGA4,KRAS,MCC,ATXN3,MYC,MYH9,NCL,NPM1,PEBP1,PDHA1,PFAS,PIK3C2A,PIH1D1,RAB5A,RAD21,ATG16L1,RARA,UPF1,RNF2,RPL10,RPLP1,RPS3,RPS3A,RPS9,RPS10,LGR4,RPS18,RPS20,LRRC59,RPS26,MSMO1,ATXN1,RNF126,SOD1,SRPK2,CIC,OBSL1,LARP1,UFL1,TFE3,TARDBP,BRD4,MEPCE,NR2C2,VCAM1,EIF4H,ZNF746,TFIP11,SEM1,SMURF1,GAN,CPNE2,WDR48,CUL4A,PLEKHA4,CDC14A,EIF3B,EIF3F,EIF3I,EIF3J,EIF4G3,SQSTM1,EIF2S2,ZNF598,UBE2M,USP10,AIM2,ZC3H18,VIRMA,RBM39,EIF5B,SERBP1,USP3,CHAF1A,DNM1L,G3BP1,EIF1,TOMM40,EIF3M,AHSA1,PAIP1,HEXIM1,WDR5,CIT,CHEK2,RNF139,IGSF8,U2AF2,BZW2,KLF15,BRD7,UBQLN2,PLCD3,RNF123,GIGYF1,PINK1,GPBP1
Interaction	int:PSMD11	PSMD11 interactions		4.395e-09	7.863e-05	8.805e-08	9.13e-07	125	228	APP,DDRGK1,BAG1,BCL2L1,CDC5L,CDC42,CRY2,CYLD,DCTN1,DLD,DUSP4,DVL2,EEF1A1,KLF16,INSIG2,RNF168,RBM48,FANCD2,FZR1,UCHL5,SUCO,LARP7,GRB2,IGSF21,HNRNPH1,DNAJA1,UBLCP1,KRAS,SMAD1,SMAD2,MAF,ZFYVE27,ATXN3,MTM1,MYC,NFKB2,CCSER2,TOLLIP,POLE,PRKAA1,PRKAA2,PRKAB2,PRKACA,PSMA1,PSMA4,PSMA6,PSMA7,PSMB3,PSMB4,PSMB5,PSMB6,PSMB8,PSMC4,PSMC5,PSMC6,PSMD1,PSMD2,PSMD3,PSMD8,PSMD12,PSME2,PTCH1,PTPN2,RAD23A,PRMT6,RPS21,LMBR1L,LRIF1,SOD1,TCF3,RPGRIP1L,OBSL1,UFL1,ECPAS,MEPCE,TP53,TUBB2A,UBE3A,USP4,FKBP8,MTCH1,VCAM1,ZBTB16,UBQLN4,AIMP2,SEM1,BAP1,SPOP,MCFD2,PLEKHA4,ELP1,COPS3,ZNF598,HAP1,UBE2M,UNC119,USP14,COPS2,ASB11,VIRMA,WIPI2,CUL7,FBXO25,MFN2,HDAC5,PSMD14,DNAJA2,CHMP4C,RNF11,HEXIM1,PTGES3,USP20,MID2,ADRM1,WDR5,ZHX1,CCDC90B,BRD7,NALCN,ATG9A,UBQLN2,CCDC92,PUS1,PINK1,ZFAND2B
Interaction	int:TERF2	TERF2 interactions		4.541e-09	8.123e-05	9.086e-08	9.422e-07	160	307	ACLY,ACTN1,OSBPL9,ABCD1,ARL4D,DDRGK1,ATM,ATP2B1,BLM,BMI1,BMPR1A,CCNT1,CCNT2,CDK9,CLK3,CSNK2B,CTBP1,DDX3X,DMD,ATN1,ERH,FBL,ESR1,EZH2,TEX264,RTL6,POLDIP3,LARP7,DNAJB11,ZGPAT,HDGFL2,ZC3H10,GTF2A2,H2AX,HEXA,HMGB1,HMGN1,HMGA1,HNRNPH1,HSP90AA1,KPNB1,LIG4,LLGL1,MCM7,MECP2,MRE11,MYH9,MYO10,NBN,NCL,NUMA1,CHAMP1,ORC2,PCBP1,PCMT1,PFKL,PLAT,PLOD1,PLOD2,POLD1,PPP1CA,PTS,BANP,C20orf27,MAGOHB,REST,REV3L,BRD2,SET,XRN2,SRSF6,HSPA4L,CHD7,FOXJ3,PRPF40A,SNRNP70,NAIF1,ZC3H13,SRP14,SMC5,CYFIP1,TAF2,TCOF1,TLN1,MTREX,ORC6,ORC3,UCHL1,SDF2L1,WRN,XRCC5,YY1,RNF113A,TFIP11,DHX33,RALGAPA1,USP9X,TDRD6,ARHGAP20,DUSP11,DHX37,PIK3R3,PLEKHA4,CDK13,NUMB,PABPC4,SMC3,TMSB10,TRIM47,RSBN1L,SRSF11,FXR2,TBPL1,POT1,BAG3,ZC3H18,VIRMA,MACROD2,RNF40,G3BP2,THRAP3,RAD50,ZKSCAN4,SF3B4,STUB1,DNAJA2,PRMT5,CARM1,HEXIM1,PTGES3,WDR4,GNMT,SUB1,PRDX3,SF3B2,WDR5,CLASRP,CDC37,RAVER1,U2AF2,ARMC6,EEFSEC,PAXBP1,SAP30BP,BRD7,NEXMIF,REPIN1,RBM15B,KCTD15,PYCR2,DHX40,SMC6,KCTD17,SOCS7,ZNF703,EDC3,MUS81,AKTIP,TBC1D15,CLPB
Interaction	int:MCM2	MCM2 interactions		4.546e-09	8.132e-05	9.086e-08	9.422e-07	455	1021	ABCF1,ACADVL,ACLY,ACOX1,ACP1,ACTN4,ACTN1,ADSL,AP2A1,ALDOA,ALDOC,APP,ARCN1,ARF4,ATM,ATP5F1A,ATP5PB,ATP5PO,ATR,ATRX,BCR,BRDT,CAD,CALM1,CALM2,CALR,CALU,CAPN1,CAPZA2,CAPZB,CAT,SERPINH1,CCNC,CCT6A,CDC42,CFL1,CHD3,CHD4,CLTC,CNP,RRM2B,CRKL,CSE1L,CSK,CSNK2A1,CTNNA2,CTNND2,DARS1,DDOST,DDX1,DDX3X,DDX5,DHX9,DHX15,DMD,DPYSL2,UBXN1,PHC2,EEF1A1,EEF1A2,EEF1D,EIF4A2,EIF4G1,EIF4G2,EIF5A,EMD,FBL,EZH2,SLC22A17,FANCD2,ACSL3,FARSA,FASN,ATRIP,FKBP1A,FKBP4,FLNC,ING5,NUDT16L1,SIRT6,RTRAF,CIAO2B,RSF1,SIK1,GDI2,GFPT1,GLS,GLUD1,GLUL,SFN,GRB2,H2AC19,PDIA3,GSR,GTF2H1,H2AX,H3-3A,H3-3B,HADHB,HNRNPA1,HNRNPA2B1,HNRNPAB,HNRNPD,HNRNPH1,HNRNPH2,HNRNPK,HNRNPL,HNRNPU,HPRT1,HSF1,DNAJA1,HSPA1A,HSPA9,HSPB1,HSP90AA1,HSPD1,HSPG2,TNKS1BP1,ILF2,IMPDH2,ITGA4,JUP,KPNA1,KPNB1,LDHB,LGALS1,LMNA,NBR1,MAT2A,MCM4,MCM7,MGMT,MGST3,MIF,RPL22L1,MPP3,MRE11,PPP4R2,MYC,MYH9,MYL6,MYO9A,MYO9B,NAP1L1,NARS1,NCL,NDUFS1,RPL10A,NEFM,NFATC2,TONSL,NMT1,CNOT3,CNOT4,NPM1,OPA1,ORC2,ORC4,ORC5,P2RX4,P4HB,PRDX1,PCBP1,PCMT1,PFDN2,FAM98B,PFN1,PFN2,MTPN,PHB1,SERPINB9,DNAJC10,PKM,PLEC,INO80E,POLA1,PAF1,PPIA,PPIB,PPP2R2A,PPP2R2B,PRKAA1,MAPK1,PSMA7,PSMB3,PSMB5,PSMB6,PSMD2,PSMD3,PSME2,TIPIN,RAD21,RANBP2,RBBP4,RBM3,RCN2,MAGOHB,ELP3,TMEM33,ABCE1,FANCI,RPL3,RPL5,RPL10,RPL18,FBXW7,RPL28,RPL32,RPL37A,RPL38,RPLP0,RPLP2,RPN2,RPS3,RPS3A,RPS5,RPS9,RPS10,RPS11,RPS16,RPS17,RPS18,RPS20,LRRC59,RPS26,RPS27,RPS27A,RPS28,RPS29,ATXN1,SEC13,SET,XRN2,SFPQ,SRSF3,PUF60,SIAH2,FASTKD2,SKP1,RNF126,SLC1A5,NPLOC4,TRIM32,SLC25A1,H2AJ,FSCN1,RAB21,SNRPD2,CNOT1,PALLD,SNX1,KDM1A,SOD1,SOX4,CAND1,ERP44,PPP2R2D,SRP14,SRP68,SRP72,TAB2,SSR4,RCC2,FAM168A,SCFD1,MAP3K7,TBP,TCEA1,ELOB,TCP1,UBR4,OBSL1,PRDX2,COTL1,TARDBP,TGM2,SF3B1,TKT,BRD4,TLN1,SUZ12,RPL13A,TP53,DNPEP,TPI1,NR2C2,ORC6,NUP62,TUBB2A,TUFM,UBA52,UBE2D1,UBE2D2,UBE2D3,UBE2L3,UGP2,SDF2L1,UQCRC1,MTCH2,VCAM1,XBP1,XPO1,XRCC5,YWHAB,YWHAG,NCLN,PRDM8,MOGS,RGS7BP,HNRNPA3,ACTR3B,ELL,YTHDF3,CPNE2,USP9X,UBN2,TRRAP,PICALM,CDC7,TXNDC16,SLC25A11,CUL4B,CUL4A,RELCH,PLEKHA4,AGPS,KHSRP,DYNLL1,EIF3B,EIF3F,RNMT,RNGTT,PABPC4,GMPS,GGH,FUBP1,CPNE3,UBE2M,SPAG9,MTA1,SMC3,VAPA,NOLC1,MED14,PTER,FBXO7,ASF1A,MOB4,BAG4,BAG2,ATP5MF,SEC22B,FAM98A,VIRMA,RBM39,GDA,PTCD1,DYNLL2,POLDIP2,GAPVD1,SERBP1,TBKBP1,MLEC,KEAP1,TOMM70,FBXO3,THOC1,HDAC5,CHAF1A,FARSB,ACTR3,ZNF263,LRPPRC,PDIA6,G3BP1,TRIM28,CFAP418,HNRNPR,AKAP8,SF3A1,TRAIP,DNAJA2,TFG,NPM3,TUBB3,TUBB4A,RACK1,RBM14,TAB1,SEC23A,CAP1,SYNCRIP,HYOU1,IPO7,COPG2,CCT4,CCT2,AHSA1,PAICS,HEXIM1,IVNS1ABP,SND1,GNB5,TIMM50,CCT6B,CCT8,PTGES3,CPNE7,TTC39B,H2AW,SUB1,SPIN1,RBMX,PRDX3,IMP4,YWHAQ,GCN1,TLK2,KDELR2,DSTN,MAT2B,HNRNPUL1,LYPLA2,TRAPPC5,PARK7,PHB2,CBX3,U2AF2,SPCS3,SNX33,KDF1,H2AZ2,TBK1,CPNE8,DDA1,CPSF1,TMEM109,DONSON,H2BU1,BRCC3,MAIP1,MYH14,VSIG8,DCAKD,MCMBP,PLEKHH3,CDAN1,TTBK2,MMS19,DTX2,CRTC3,GNPNAT1,PINK1,CLPB,CPNE4
Interaction	int:PTPN1	PTPN1 interactions		4.638e-09	8.297e-05	9.26e-08	9.602e-07	255	530	ACTB,ACTN1,ADCY9,OSBPL9,OSBPL8,AKT1,APBB1,ARF4,ARF6,ARL1,DDRGK1,ATP6V0A1,AUP1,BCR,C3AR1,C5AR1,C19orf25,CAPN2,CAV1,CLK1,CLK2,ACKR2,COX11,ATF2,CRK,CSNK2A1,CXADR,DHCR7,DHCR24,DPP4,ATG10,DUSP1,FIS1,ATL1,GOLGA7,EMD,HSD17B11,EPOR,PIGP,EMC4,FBL,ESR1,ERGIC2,MAGT1,TIMMDC1,SNAP47,FANCD2,ACSL3,THEM6,TEX264,FGFR1,SUCO,UBE2J1,DCUN1D5,CISD2,SYVN1,GALNT2,GHR,GK,USP32,USP30,GRB2,LMNB2,TMEM209,COX14,HNRNPU,HSPB1,IGF1R,IRS1,ITGB1,KRAS,KTN1,LAMP1,LAMP2,LMAN1,LMNA,MARCKS,MIA2,MGST3,NARS1,NPPC,NRAS,OPA1,PDCL,PCMT1,PEX1,PFN2,PHB1,PIGH,PIN1,RETREG1,WDR44,POR,MARCHF5,PRKAR2B,MAPK1,TRPM7,TMEM214,BCOR,CDKAL1,PTPN1,PTPN2,OCIAD1,ABCD3,PEX5,RAB5A,RAB5C,RCN2,RMDN3,MACO1,WDR41,RPN2,LRRC59,RRBP1,RTN1,ATXN1,SEC13,CASC3,RRAS2,VEZT,RAB3GAP1,NDC1,SLC12A2,SMARCD2,SNAI1,C9orf72,SNRPD2,EMC1,SRC,SRP72,SSR1,RABL3,CLCC1,STAT3,STAT5B,UBXN4,STX4,RHOBTB2,TACC1,SCFD1,NUP160,EHBP1,VMA21,ESYT1,UFL1,AHCYL2,CTDNEP1,TFRC,TMEM9,SEC62,TMX4,LEMD3,FKBP8,MTCH1,MTCH2,VRK2,TMEM9B,ZFPL1,EMC7,PANX1,MFF,FAM20C,CCDC47,REEP5,PCNP,RTN4,VANGL2,ERGIC1,SLC39A12,AAAS,ESYT2,STX7,GRAMD1A,PEX3,PLEKHA4,ZNF622,RAB11A,GGH,AIP,PKMYT1,SLC33A1,SLC25A46,VAPA,TMEM86B,ATP6V1F,VAMP3,SNAP29,UBE4A,RAB9A,SLC4A7,TECR,ACBD5,SEC22B,BCAR1,GOSR2,LTN1,FAM169A,EMC2,SERBP1,TOMM20,TOMM70,DNAJB6,DNM1L,TRIM28,ATP6AP2,TRIM13,FLOT1,MTDH,STAM2,ZMPSTE24,RTN3,EMC8,GJD3,CDIPT,SEC23A,IPO7,ERLIN1,YKT6,LAT,SND1,GHITM,SEC61B,COPS5,IMMT,SLC27A4,RAB35,WDR5,ERLIN2,SEC63,MOSPD2,VPS45,COPE,PHB2,SPCS3,MMGT1,ASB14,SYAP1,ARHGAP12,NDUFAF4,DDX50,DDX54,RHBDF2,MIA3,GOLM2,LARP4,STRA6,ARHGAP39,ATG3,INF2,LNPK,TBC1D15,LYPD6,HM13,TMX1,TOR1AIP2
Interaction	int:RABGEF1	RABGEF1 interactions		4.717e-09	8.437e-05	9.406e-08	9.753e-07	109	193	ANKRD29,GPRASP2,BIRC2,UBR1,VPS51,CAV1,CCNF,CYHR1,RAB33B,EXOC8,EIF4EBP1,CRBN,RNF168,ESR1,EZH2,FASN,UBE2J1,TCHP,MON1A,FUT8,TRAPPC2L,HNRNPD,HRAS,IGF1R,CIPC,TNKS1BP1,CEP170B,GFOD1,CCDC93,CCHCR1,PPP1CA,MAPK1,HAUS6,RAB2A,RAB5A,RAB5C,RAD23A,RNF31,RPRD1A,SLC39A9,RPS27A,TRAPPC2,MTF2,OTUD5,VPS50,MON1B,EXOC1,RAB21,CAND1,SPART,TLCD5,TCF3,TSC2,TUFT1,UBA52,UBE2D1,UBE2D3,YWHAB,YWHAG,GRIPAP1,SLC39A7,THAP11,ARL5B,CPNE2,RALGAPA1,ARRDC3,EEA1,CPNE5,NCKAP5L,KHSRP,RAB11A,TAX1BP1,UBE2M,RABEP1,SLC33A1,TXN2,ROCK2,SESTD1,BCAR1,CLOCK,SEC24C,DZIP3,GGA1,FGFR1OP2,DAZAP2,BLOC1S6,RABGAP1L,THOC1,DAZAP1,ABI2,HMG20A,DCTN2,RNF11,RBCK1,FAM189B,MID2,EMILIN1,CDC37,INSYN1,VPS45,TRAPPC5,OIP5,TRAPPC11,TFPT,STRN3,SLC39A3,DNAJC5,SLC30A5,SHARPIN
Interaction	int:DNAI2	DNAI2 interactions		4.851e-09	8.677e-05	9.655e-08	1.001e-06	54	79	APAF1,ZNHIT2,CCT6A,CHUK,FOXP4,DHFR,EIF2A,ERF,ETV3,EYA1,FER,FPGS,FOXK2,KIF22,NAB2,TONSL,POLD1,PRIM1,MAP2K2,MAP2K3,DNAAF5,BANP,RAD17,ABCF3,RTKN,PDXDC1,NEDD1,TCP1,TSC2,DYNC2I2,RGL3,SYMPK,SQSTM1,EIF2B4,BRAT1,FOXK1,TRIP12,FBXO7,RIN1,IRF2BP1,OXSR1,RAD50,CCT4,CCT2,CAMKK2,CCT6B,CCT8,GCN1,ARMC6,RBM14-RBM4,DSCC1,COASY,PAPOLG,INTS3
Interaction	int:SLC25A12	SLC25A12 interactions		4.852e-09	8.68e-05	9.655e-08	1.001e-06	119	215	SLC25A25,RHOA,ATP5PB,CDC34,CKMT1B,COX4I1,COX5B,COX6A1,COX6B1,COX6C,COX11,ATF2,CSK,CYC1,DHFR,DLST,GRWD1,DVL2,MRPL4,NDUFA13,NDUFAF1,ENDOG,ETFA,TIMMDC1,FANCD2,CHCHD6,NUDT16L1,PPP1R9B,GOT1,GPD2,COX14,HSPB1,HSPB2,NUDCD2,JUND,NBR1,MYC,NDUFA8,NDUFB7,NDUFB10,NDUFS1,NDUFS3,NDUFV3,PELO,SFXN4,OPA1,PHB1,NDUFB11,ZRANB1,TTC19,CHCHD3,OCIAD1,ATG16L1,SYNJ2BP,ATXN1,SCO1,SHMT2,HIF1AN,DHX30,LMBR1L,AGK,EMC1,RAB5IF,PMPCA,UFL1,TIA1,NR2C2,MTCH2,ZNF746,C12orf73,MRPS22,SPRYD7,MLF2,SLC7A5,MICU2,APOOL,PLEKHA4,TIMM29,PRC1,VAPA,LONP1,BCAR1,AATK,TM9SF4,TOMM70,FAM162A,SCO2,SH2D3C,LRPPRC,TIMM13,TIMM8B,TRIM28,DNAJA2,TOMM40,HAX1,GHITM,TIMM50,CACYBP,YME1L1,IMMT,HTRA2,CIT,PNKP,PHB2,NDUFA11,ATP5IF1,HIGD2A,PUSL1,ACAD9,BRD7,EPN1,CARS2,MRPL24,CCDC51,PTGES2,TRABD,SHISA8,SMIM12,CLPB
Interaction	int:RBBP6	RBBP6 interactions		4.868e-09	8.709e-05	9.665e-08	1.002e-06	96	165	CAPZA2,CD81,CDC5L,CHD4,CLK1,CLK2,CLK3,CSTF2,CSTF3,DHX8,EPRS1,ESR1,ETS1,EZH1,EZH2,FANCD2,FMR1,UFM1,NIFK,GLUL,GRB2,HSF2,KRAS,LRCH4,NBR1,NDUFB9,CPSF2,YBX1,PCBP1,RC3H2,PNN,PPP5C,ZCCHC10,ATG16L1,RB1,RBBP6,RBP4,ATXN1,SRSF3,SRSF4,SRSF6,SRSF7,NCBP2,LUC7L,ACIN1,H2AJ,SNRNP70,SNRPB,RBM34,SON,SRPK2,KMT2E,PUM2,BRD4,TP53,TPT1,NR2C2,DDX58,VAV2,YES1,RAD18,TFIP11,CLK4,HECW2,CUL4B,CUL1,CASK,PRC1,MAPKAPK2,PPIG,ZFYVE9,FBXO7,DDX23,ZC3H18,BCAR1,VIRMA,BCLAF1,EIF4A3,PABPC5,YTHDC1,FBXW8,THRAP3,THOC1,NUBP2,SAP18,MAD2L2,ERLEC1,CPSF6,WWP1,CIT,CBX3,CPSF1,DHX40,MZT1,MMS19,RCC1L
Interaction	int:COPS3	COPS3 interactions		4.868e-09	8.709e-05	9.665e-08	1.002e-06	96	165	APP,ARAF,ARF4,ATP5F1A,WRAP73,CHUK,ERCC8,KLHDC3,CSNK2A1,CSNK2B,DDB2,DDIT3,COPS7A,DYNC1I2,DR1,COPS4,INSIG2,CRBN,EPB41L1,ANKRD39,DTL,MAP1LC3A,PPP1R9B,GPS1,GRB2,COPS9,HSP90AA1,UNK,LCA5,BTBD1,MYC,MYH9,NEDD8,DCUN1D1,PHYH,PHIP,DPF2,PBRM1,FBXW7,AP5S1,FBXW4,AMBRA1,BTBD2,SKP1,SOS1,WDTC1,SOX2,DCAF6,SRP14,CIC,ABRAXAS2,STK11,MAP3K7,KLHL18,ELOC,ELOB,UFL1,TP53,TPT1,CUL5,KLHL42,CUL4B,CUL4A,CUL3,CUL2,CUL1,SMARCA5,PLEKHA4,IKBKG,COPS3,DENR,DYNLL1,BECN1,UBE2M,COPS2,SLC9A3R2,ASB6,FBXO7,VIRMA,IBTK,LRRC14,FBXL5,CHAF1A,PSMD14,APPBP2,FRS3,COPS5,PRXL2B,BABAM1,KRT80,DDA1,FBXL14,KLHL15,C17orf75,COPS7B,TOR1AIP2
Interaction	int:TNRC6B	TNRC6B interactions		4.942e-09	8.84e-05	9.8e-08	1.016e-06	128	235	AP2A1,CNOT6L,BICD1,BMI1,AP2M1,CLTA,CLTB,CLTC,SCLT1,CSK,CYLD,DAZL,EEF1D,ESR1,FZR1,FMR1,TCHP,SSX2IP,LZTS2,GARS1,GLI2,GLI3,PRRC2B,NR4A1,HNRNPL,FBF1,UNK,TNKS1BP1,CAPRIN1,MOV10,TRIM65,NEDD8,ANKRD52,CNOT2,CNOT3,CNOT4,DCUN1D1,PCBP1,PFAS,PHB1,XRN1,RC3H2,OTUD4,CEP120,PXN,PIH1D1,PHIP,RBMS1,SAMD4B,CEP192,TRIM27,RPS20,CNOT11,HIF1AN,CEP131,CNOT1,CAND1,KIZ,TNRC6B,RPGRIP1L,PUM2,SMG5,TP53,MKRN1,VASP,UBQLN4,ZYX,CSDE1,PRRC2A,RPGRIP1,YTHDF3,CNOT6,CUL3,CUL2,CUL1,OFD1,IKBKG,TNRC6C,GMPS,SQSTM1,LATS1,DLGAP2,TRIP11,CNOT8,MED23,FXR2,CNOT10,APBA3,KANK2,VIRMA,CEP135,LSM14A,SERBP1,TBKBP1,HDAC4,TOMM20,CTIF,RB1CC1,SPATA2,ACTR3,G3BP1,MPHOSPH9,PIBF1,NXF1,CARM1,PAIP1,TNRC6A,COPS5,CNTRL,ZC3H7A,TBK1,CNOT7,NME7,OBI1,C10orf88,CEP63,KLHL15,CPEB4,MMS19,FBRS,B9D2,CEP44,CPEB1,GIGYF1,SMAP2,GPBP1,TDRD3,SASS6
Interaction	int:ZDHHC12	ZDHHC12 interactions		4.955e-09	8.864e-05	9.816e-08	1.018e-06	76	123	ABCA2,ADCY3,ADCY7,ADCY9,OSBPL8,ATF6B,NUS1,CUX1,CYP51A1,EDA,RNFT1,ECSIT,THEM6,FAM8A1,SYVN1,GHDC,PIGO,GP1BB,GUCY1B1,PPP1R15B,TMEM201,NOTCH1,PIGA,RETSAT,TMEM39A,TMEM63B,RXRB,RNF149,POMGNT1,ADGRL1,SCAP,SLC12A2,SLC12A4,USP33,PCNX3,ESYT1,ATP13A2,LRRC8A,LEMD3,ANO5,PLXNB2,STX12,SLC12A9,ATP11C,ABCC10,SNX14,FZD6,STX7,GRAMD1A,LEMD2,DAGLB,ADCK2,PKMYT1,DHRS3,UBE4A,ECEL1,SPTLC2,C1orf43,LRP10,TMEM94,B3GAT3,C2CD2L,CNNM1,CIB1,CGRRF1,FAM189B,OS9,SLC27A4,SLC27A3,NAT8L,ATG9A,ATP13A3,DCAKD,ERMP1,KCNT2,SLC27A1
Interaction	int:PMPCA	PMPCA interactions		5.03e-09	8.998e-05	9.953e-08	1.032e-06	185	365	ABCB7,ACADVL,ACAT1,ALDH2,MRPS34,ATP5F1A,ATP5F1D,ATP5PB,ATP5PF,ATP5PO,BMPR2,COX4I1,COX8A,CRYZ,PNPLA8,DBT,DIAPH2,DLST,MRPL53,MRPS16,BOLA1,ECHS1,MRPL2,MRPL4,MRPS7,NDUFAF1,LACTB2,CHCHD2,MARK2,TACO1,GLRX5,MRPL37,ETFA,ETFB,MRPL30,MRPL27,ECSIT,MRPS17,FECH,FKBP4,HSDL2,COQ5,UQCC2,FXN,THEM4,GAA,GARS1,GLS,GLUD1,HINT2,GRSF1,GUK1,HNRNPAB,HNRNPL,HSPD1,HSPE1,IDH2,GTPBP10,LETM1,MDH2,MTIF2,NDUFA2,NDUFA6,NDUFA7,NDUFS1,NDUFS2,NDUFS3,NDUFS6,NDUFS8,NDUFV2,NDUFV3,NIT1,OXCT1,PDHA1,PDHB,PDK2,MTPN,PHB1,PNPT1,MRPL50,POLRMT,PPM1K,NDUFAF8,PTPN7,TRMT10C,PTPN9,PTCD3,MRPS18A,MRPL12,ABHD10,SHMT2,FASTKD2,SKIV2L,DHX30,IARS2,HLTF,VWA8,SPR,NDUFA12,PMPCA,CLUH,MRPL21,PRDX2,TFAM,ETHE1,TPI1,TUFM,FMC1,UQCRC1,TWNK,ZNF76,MRPS22,COQ8A,SDHAF3,MRPL47,PAK5,MRPL52,VARS2,PDHX,CLPP,GATD3,APOOL,AARS2,OGT,PLEKHA4,GADD45GIP1,METTL14,ALDH4A1,SUCLG2,SUCLA2,GMPS,ANGEL2,COPS2,LONP1,GRHPR,CLIC4,PREPL,MTRF1,POLDIP2,CCS,HNRNPDL,LRPPRC,HNRNPR,SLC30A9,ATP5PD,MRPL28,TRUB2,GHITM,RPUSD2,MRPS30,RBMX,PRDX3,HDHD5,PHB2,GUF1,ATP5IF1,MRPS28,ACAD9,MRPL13,NDUFAF4,POGLUT3,DUSP26,PYCR2,NAXE,MRPL55,NDUFS7,MAIP1,CARS2,MRPL24,MRM1,STOML2,NUBPL,MRPL17,GRPEL1,ATPAF1,MRPL14,MRPS26,MRPS24,MRPL41,MRPL40,MRPL38,MRPL32,METTL15,MRPL1,RCC1L
Interaction	int:KLF5	KLF5 interactions		5.06e-09	9.052e-05	1e-07	1.037e-06	108	191	TLE5,BCL7A,BCL9,KLF5,CEBPA,CEBPB,CEBPG,CREBBP,FOXP4,ARID3A,ZBTB7B,ESR1,NOP16,POLDIP3,ARID4B,PRRC2B,GSK3A,GTF2I,HDAC2,HIVEP1,HNRNPH1,ILF2,JUN,JUP,SMAD2,MAZ,MEF2D,RBM11,PHB1,PRKCA,PSMA7,BCOR,RARA,DPF2,PBRM1,PHF10,FBXW7,RPL37A,RPL39,MRPS12,RPS5,RPS11,RPS15,RPS17,RRBP1,RXRA,ATXN1,SET,XRN2,ZHX2,SMARCD1,SMARCD2,RBM34,SOX2,SREBF1,CIC,NKRF,GSE1,MGA,TBP,TCF7L2,LARP1,TFE3,RYBP,TLE3,BRD4,TP53,GTPBP4,NR2C1,SUMO1,KDM6A,XPO1,ZNF148,ZBTB17,PRRC2A,KMT2D,YTHDF3,DPF1,NCOA3,ARID1A,BAP1,PRR12,ARID1B,ZNF608,OGT,PHF12,LDB1,DDX18,FOXK1,ZMYM4,MTA2,BCL7B,MID1IP1,NIPBL,NCOR2,LSM14A,USP3,G3BP1,RBM6,PRMT5,EHMT2,WWP1,BRD7,WDR77,NOP53,QSER1,ACTR5,PUS1
Interaction	int:SHMT2	SHMT2 interactions		5.075e-09	9.079e-05	1e-07	1.037e-06	293	622	ACTN4,ALDOC,BIN1,AOC2,APAF1,NT5C3B,APP,RHOA,FUNDC2,ATF4,ATP1A3,ATP5PB,ATP6V1A,ATP6V1C1,BMPR1A,LRRC42,CCNF,RCC1,CHD3,COPB1,COX4I1,COX5B,COX8A,ATF2,CRYZ,CSNK2B,CYHR1,CMTM5,DDX1,DHX8,DECR1,DLD,RIOK1,EIF4EBP1,DCTN4,CTTN,DMTN,RAPGEFL1,TACO1,ESR1,NT5C3A,MRPL37,EFEMP1,DDX41,PSMG3,DNAJC30,SCLY,GFM2,LUC7L2,CAB39,RAPGEF6,LUC7L3,HINT2,GOT1,GRK6,GRSF1,RELT,COX14,CADM4,HNRNPAB,HSPA9,HSP90AA1,HSPD1,HSPE1,IDE,IDH2,IL18,ILF2,ITPA,LDHB,LMNA,MDH2,MEF2D,RAB8A,MTIF2,MYC,MYO9A,NDUFS2,NDUFS3,NDUFV3,NFATC3,P4HA1,NANS,PEBP1,PAFAH1B2,PAWR,PBX2,PDHA1,GDAP1,PFAS,PHB1,MRPS21,POLA1,PPARD,PPP1R8,PPP5C,PPP6C,KLHDC4,ANKRD49,FNBP1L,DPP8,OCIAD1,DNAJC28,SSH3,PXN,ALDH18A1,AURKAIP1,NOL8,RAP2A,GOLPH3L,ELP2,SYNJ2BP,MRPS12,COPRS,HJURP,SET,XRN2,SRSF1,KIF21A,MYO18A,ADNP2,SHMT2,FASTKD2,DHX30,IWS1,RALY,VPS35,SMARCC2,WDFY3,EXOC2,UNC13A,SNX1,DDX28,PCID2,TRERF1,CAND1,ERP44,VWA8,KDM4C,STAT1,STAT3,ABRAXAS2,PMPCA,ARL6IP1,JMJD6,SUPT5H,RPUSD3,EXOC7,FBXW11,TCF12,RPGRIP1L,SMCHD1,UBR4,OBSL1,TFAM,HARS2,TLN1,KYAT3,SCRIB,PIGN,NR2C2,ARL2BP,DDX58,TRIP6,HEBP2,ACOT9,EDC4,TUFM,VDAC2,ZNF8,ZNF76,ZNF207,MRPS22,GPATCH11,RSRP1,ZNFX1,CUL5,SNX14,CLPP,GATD3,RBM10,WDR18,ARID1A,LIN9,ZUP1,AARS2,PREX1,CUL3,CUL2,CUL1,OGT,PLEKHA4,MADD,METTL14,GATAD1,DYNLL1,TIMM29,GGH,SQSTM1,MBD4,H1-10,MAP3K6,DNAJA3,DPP9,HGS,PDLIM7,LONP1,SNX6,FBXO7,TNFAIP8,PTPN23,ZC3H18,VIRMA,RBM39,MTRF1,GORASP2,PTCD1,DYNLL2,POLDIP2,HERC4,RNF144B,CCP110,DHX38,CUL7,RABGAP1L,RNF10,CRYZL1,HDAC5,LRPPRC,ABI2,TRIM28,RBM6,NUTF2,ELP4,SF3A1,WDR81,HMG20A,TBC1D16,STRADA,TUBGCP3,TAB1,PIBF1,CREB3,ENOX2,CHMP4C,ATG7,RNASEH2A,DCTN2,FAM210A,BBIP1,COPG2,TRUB2,HEXIM1,IVNS1ABP,MLH3,SND1,CTCF,TTLL11,EBP,STAU2,ARFIP1,DNAJB4,CEP250,CA5B,COPE,U2AF2,CCDC90B,METTL2A,ACAD9,BABAM1,SAP30BP,CPNE8,TMOD2,DDA1,SNX8,STRN4,NENF,OSGIN1,BRCC3,ARMH3,ADAL,MRM1,WDR76,THOC7,GRPEL1,MCUR1,RHBDF1,ARHGAP39,TBC1D15,MRPS26,METTL15,FBXO38,MAL2
Interaction	int:MDC1	MDC1 interactions		5.076e-09	9.081e-05	1e-07	1.037e-06	191	379	OSBPL8,ATM,AUP1,BRCA2,NSMCE1,CAPZB,CASP3,CDC5L,CDC27,CENPC,CHD4,CREBBP,DNTTIP1,CSNK2A1,DLST,EMD,ERCC1,RNF168,ESR1,FANCD2,FZR1,ABRAXAS1,FGF12,FHL1,ANAPC7,FLYWCH1,SIRT6,PIAS4,TRIM33,GTF3C1,H2AX,HNRNPAB,HNRNPU,ILF2,IMPDH2,KPNB1,LMNA,MAD2L1,ATXN3,MRE11,MYC,NBN,NCL,PELO,NFIC,CPSF2,NUMA1,CHAMP1,PARN,PDHB,DGCR8,POLD1,POLR2B,POLR2E,PAF1,PPP1CA,PPP2CA,PRIM1,CHCHD3,ABCD3,USP47,RECQL,RFC4,RMDN3,RIF1,BRD2,RPL29,SFPQ,SRSF1,CDKN2AIP,ZBTB1,SMARCA4,SMARCB1,SMARCC2,SMARCD1,SMARCD2,SUMO2,SNRPB,SRP68,SRPK2,SSR1,SMC5,NEK4,MLC1,SUPT6H,MGA,SIN3B,TCF7L2,SMCHD1,U2SURP,OBSL1,ICE1,BRD4,TP53,DDX58,ORC3,MKRN1,SSBP3,VDAC1,VDAC2,VRK1,NSD2,WRN,XRCC5,YY1,SCAI,ZNF148,ZNF207,EMSY,USP7,DDX39B,RBM10,WDR18,ARID1A,ARID1B,MICAL3,SLC25A11,ZBTB2,OGT,PHF12,PLEKHA4,KHSRP,PRKRA,SRSF9,RNMT,BANF1,FUBP1,CDC16,TAX1BP1,PRC1,USP14,TRIP12,AIM2,ASF1A,ATG5,POT1,BAG2,RBM39,CCDC9,SERBP1,EIF4A3,CUL7,MIDEAS,THRAP3,RAD50,TRIM28,SF3A1,ANAPC10,RACK1,CHMP4C,CTCF,GHITM,KLHL20,TNRC6A,COPS5,IMMT,CPSF6,TOPBP1,CIT,CHEK2,COPE,PHB2,CBX3,OIP5,EXOSC8,MSL1,DCPS,SETD2,BABAM1,MIS12,ANAPC2,PYCR2,C2orf49,ANAPC4,UBQLN2,BRCC3,SLX4IP,SMC6,SLC25A22,MYH14,ATAD5,WDR26,TNKS2,GOLPH3,STAC2,SUDS3,ANAPC1,DTX2,ITFG1,INTS14,LAS1L
Interaction	int:UBE3A	UBE3A interactions		5.076e-09	9.081e-05	1e-07	1.037e-06	194	386	ACTB,APP,ATP1A3,BAG1,BMI1,CALM1,CALM2,CALR,CDKN1B,CEBPA,CKB,CLTA,CLTC,DLG1,DNMT1,DR1,UBXN1,EEF1A2,NDUFA13,EIF4G1,IPO11,ESR1,ETF1,FANCD2,UCHL5,HPCAL4,HACD3,PYM1,SIRT6,NOP58,NEURL4,NR3C1,PDIA3,GTF3C1,HSF1,HSPA1A,ZNF366,IRF3,KCNN2,KRT1,SMAD9,MCM7,MNT,MYC,MYH9,TRIM65,SEPTIN2,PRDX1,PDE1B,PHKB,PHKG2,PIGF,PKM,PPIA,PRKACA,MAPK1,MAPK10,ZRANB1,PSAP,AFTPH,PSMA1,PSMA4,PSMA6,PSMA7,PSMB3,PSMB4,PSMB5,PSMB6,PSMB8,ANKRD49,PSMC4,PSMC5,PSMC6,PSMD1,PSMD2,PSMD3,PSMD8,PSMD12,PTPN2,PTCD3,RAD23A,RARA,RNF2,YOD1,ATXN1,SET,ASAP3,HIF1AN,RPH3A,NPLOC4,DOK4,LMBR1L,PARVA,SMARCC2,SUMO3,SNAPC3,SOD1,EAPP,UNC45A,PSME4,ARC,TLCD5,RYBP,TARDBP,BRD4,SCRIB,TNPO3,TP53,WBP2,TSC2,TTC3,UBE2D1,UBE2D2,UBE2D3,UBE2G1,UBE2G2,UBE2L3,UBE2N,UBE3A,SUMO1,UBTF,UFD1,VASP,SERHL2,RNF152,WARS1,YWHAG,ZNF746,UBQLN4,ZFAND5,PPP1R3F,DEK,PRRC2A,DDX39B,AIMP2,SEM1,NR4A3,NCOA3,CUL4A,PLEKHA4,HAT1,CGGBP1,SRSF9,DDX18,USP14,VAPA,NUMBL,TXNL1,BTF3L4,SCAMP1,VIRMA,RSAD2,ERC2,UBE3C,SERBP1,SENP3,DAZAP2,PRAG1,SACS,MYCBP,GNE,ARPC1B,ACTR3,PDIA6,TRIM28,RXFP1,PSMD14,PRMT5,SYNCRIP,USP16,PAICS,KHDRBS1,LSM1,SUGT1,MAP7D2,COPS5,DSTN,ADRM1,WDR5,DDX42,ACOT7,DBNL,KLHL38,OLA1,ATG9A,UBQLN2,UBQLN1,RMI1,FUZ,CCDC92,WDCP,P3H1,COPS7B,ZFAND2B
Interaction	int:BAG3	BAG3 interactions		5.114e-09	9.148e-05	1.006e-07	1.044e-06	281	593	ACLY,ACTB,ALDOC,ANXA11,BAG1,BAX,BNIP3,BNIP3L,CAPN1,CAPZB,CASP3,CDKN1B,CLK1,CLTA,CRIP2,CRK,CRKL,CTBP1,DOHH,DCTN1,DHX8,FAM107B,DLG3,DNM2,ATN1,TPRKB,DVL1,DVL2,EXOSC1,GLRX2,EGR4,EIF4A2,EIF4EBP2,COPS4,STK40,DBR1,EYA4,ANKRD39,PAIP2,NT5C3A,ETFA,FANCD2,FZR1,GPC4,FKBP1A,EVL,FMR1,FOSB,EFCAB2,COA8,RTRAF,CYSTM1,TRAPPC2L,GALE,GALK1,GDI2,GNAI3,GPI,LPAR4,GRB2,RAB2B,HAGH,HDAC2,CMBL,UBE2K,GGN,HNRNPK,HNRNPU,HSF1,HSPA1A,HSPB1,HSPB2,HSP90AA1,DNAJB1,UNK,IRAK1,KCND2,TET3,LRATD1,MAP4,MCM7,ATXN3,FLCN,MYC,NAP1L5,NAP1L1,NCL,NDP,CRACR2B,NEDD8,NFKBIB,NPAS1,P4HB,NANS,PEBP1,PAFAH1B2,PFN1,PLEC,RC3H2,PPP2CA,PRKAR1B,MAPK7,MAPK11,MAP2K2,PRPS2,PRRG2,PSAP,PSMA6,PSMA7,PIH1D2,PSMB3,PSMB4,PSMB5,PSMC5,PSMD2,PSMD3,PSMD8,PSMD12,PSME2,RASIP1,PTPN2,PXN,LAMTOR1,RAB1A,RAB5A,RANBP2,RASGRF2,CCDC186,TRIM27,S100A1,ATXN1,SLC35E3,SEC13,CEP162,WDR37,SKP1,MAPRE1,DOK4,LMBR1L,WDFY3,SOD1,WDTC1,SOX2,ECHDC1,SRPK2,ST13,ZCCHC14,PHLDB1,FAM168A,TAGLN,ALG1,FBXW11,ANKS1A,TFAP2A,TPD52,WBP2,TPT1,DDX58,TRIP6,SSBP2,GFUS,UBA1,UBE2G2,UBE2L3,UBE2N,UROD,USF1,VASP,VDAC1,YWHAB,YWHAG,ZNF3,STARD7,PANX1,ZYX,RAB7A,AIMP2,CAMK1D,SEM1,MLF2,CPNE2,USP9X,RPTOR,PLA2G6,ARRDC3,CUL4B,CUL4A,CUL1,DPP10,IKBKG,API5,STK16,SQSTM1,CTDSP1,UBE2M,AIP,TMSB10,PDLIM7,INIP,OVOL2,PPT2,FBXO7,DPCD,POT1,BAG4,BAG3,BAG2,NECTIN3,PNISR,GORASP2,GGA1,HERC4,WIPI2,BCLAF1,CKAP5,DAZAP2,KEAP1,AP5Z1,HSPB8,DNAJB6,NR1H3,NUBP2,ARPC2,TIMM10,G3BP1,TNK2,UBAC2,SPRY1,SPRY2,SF3B4,ZMPSTE24,STUB1,SH3YL1,NXF1,CHMP4C,ATG7,AGPAT1,YKT6,ST6GALNAC4,FAM189B,GPKOW,RUVBL2,DIMT1,SUGT1,SPIN1,YWHAQ,SF3B2,SLC27A3,MAT2B,UBE2C,DNAJB4,HNRNPUL1,COPE,TWF2,SYNPO,KLHL34,ZNF428,NR2C2AP,HSPB6,ATXN7L2,PEF1,AAMDC,DBNL,MACROD1,OLA1,ZNF655,CNOT7,VPS37B,FUZ,XPNPEP3,DNAJC5,COASY,BEAN1,UBXN6,ATG3,INF2,MRPL38,PINK1,UBE2Z,DTX3,RAB1B
Interaction	int:CHAF1A	CHAF1A interactions		5.146e-09	9.206e-05	1.012e-07	1.049e-06	155	296	SDE2,ALDOC,CNOT6L,BLM,CAD,CHD3,CHD4,CREBBP,DAPK1,COPS4,NUSAP1,ESR1,EZH2,FANCD2,PCBD2,ZNF644,DDX41,ESF1,ARID4B,GPS1,GTF2I,H2AX,H3-3A,H3-3B,HDAC2,REPS1,HMGA1,EIF3E,MCM4,BCL11A,MRE11,MBD3,RCOR2,NPM1,NRDC,CHAMP1,PAF1,PPP1CA,PPP6C,GATAD2A,RANBP2,RBBP4,RBM3,RFC1,RIF1,BRD2,PPP6R3,RPS3,RPS9,RTN1,SET,ADNP2,ATG14,SBNO2,TSR1,SMARCA1,SMARCA4,SMARCD1,SUMO3,SUMO2,LRIF1,KDM1A,CAND1,ST13,RCC2,STAT5B,LIN37,CYFIP1,ANKRD28,UBR4,ADNP,SIRT1,CBX5,BRD4,SUZ12,RBFOX2,NR2C2,DDX58,SUMO1,WRN,XRCC5,YWHAB,YWHAG,SCAI,ZMYM2,SMARCAD1,CDK2AP1,ANP32A,USP9X,WDR18,ARID1A,LIN9,CDC7,CNOT6,SPOP,ULK1,TEAD2,SMARCA5,ELP1,COPS3,USO1,GATAD1,EIF3B,EIF3F,EIF3I,BECN1,SAP30,SQSTM1,CDC16,MTA1,ZMYM4,MTA2,TRIP12,GTF3C3,WIZ,ASF1A,AKAP12,SEC24C,CEP135,RPS19BP1,CHAF1A,HMGXB4,RAD50,TRIM28,C17orf49,AKAP8,STUB1,SF3A1,NPM3,MAD2L2,EIF3M,SEC23A,IPO7,PELP1,PTGES3,TOB2,NCKAP1,POLR1G,RUVBL2,TCERG1,EHMT2,ZNF330,YWHAQ,COPS5,WDR5,CIT,DDX20,POU6F2,CBX3,MIS12,CPSF1,SERTAD1,EHMT1,SUDS3,LAS1L
Interaction	int:CD70	CD70 interactions		5.17e-09	9.248e-05	1.015e-07	1.053e-06	95	163	ADCY6,ATM,ATR,SLC31A1,CSE1L,DAG1,GSDME,DNM1,DNM2,TMED5,METTL9,IPO11,EXTL3,FANCD2,ATRIP,TEX264,DCUN1D5,COQ5,GALNT1,GGCX,GK,HNRNPH1,IFRD1,ORC5,PCDH1,EXOC6,MAP2K2,MAP2K3,DNAAF5,TMEM160,AGPAT5,CSGALNACT2,SEC14L1,SACM1L,RUFY2,TMEM30A,EXOC2,XPO7,PDXDC1,PDS5B,NCDN,PDS5A,EXOC7,NUP160,DPY19L1,TNPO3,NR2C2,SPPL2B,CHPT1,SLC39A7,AARS2,INTS2,XPO5,LRFN1,TNFSF9,EIF2B4,EIF2B2,BRAT1,HIP1R,BTAF1,UBE4A,PLAA,ATXN10,SCAMP1,ATL3,NOL11,UBE3C,INTS1,CKAP5,B3GAT3,WASHC5,TUBGCP3,SLC30A9,RANBP6,EXOC5,STAG2,GLMN,XPOT,PPTC7,TNPO2,TBC1D20,FASTKD1,NARS2,MIGA1,MMS19,TFB2M,XPO4,TTYH3,INTS5,SLC30A5,METTL15,PTDSS2,INTS3,ITFG1,VMP1
Interaction	int:DIABLO	DIABLO interactions		5.234e-09	9.363e-05	1.027e-07	1.064e-06	118	213	ACADM,AP1B1,ALDH2,ALDH9A1,BIRC2,XIAP,ARNT,RERE,CAPNS1,CAV2,CKMT1B,COX4I1,COX6B1,DDOST,MTX3,DHFR,DLD,DLST,EEF1A1,NDUFA13,KLF16,ENDOG,TIMMDC1,SNAP47,CHCHD6,UFM1,GABPA,GFER,GPD2,GPX4,UBE2K,NR4A1,DNAJB2,RMDN2,LDHB,LTBR,ATXN3,MKLN1,MTX1,MYO6,NDUFA8,NDUFB10,NDUFS1,NDUFS3,NDUFS8,OPA1,PAFAH2,SLC25A47,PFDN4,PHB1,TOLLIP,TTC19,CHCHD3,OCIAD1,PTCD3,RAD23A,ABCE1,DHX30,IARS2,ABRAXAS2,PMPCA,ARL6IP1,SYP,MAP3K7,PUM2,OTUD1,UBA1,VBP1,YWHAG,ZNF746,AGTRAP,MLF2,MICU2,APOOL,RHBDD2,UBL4A,AARS2,EEA1,DYNLL1,ADCK2,SNAP29,ATXN10,ARMC8,RBM39,DYNLL2,CUL7,TOMM70,SCO2,TANK,DNM1L,ACTR2,TIMM13,TIMM8B,RNF41,FLOT1,TAB1,HAX1,RANBP6,SEC22A,BEX3,YKT6,YME1L1,MALT1,IMMT,HTRA2,MICOS13,PHB2,TBK1,GMPPB,STOML2,SLC66A2,MIA3,NAA50,GRPEL1,DNAJC5,ATPAF1,ITFG1,CLPB
Interaction	int:SNAP23	SNAP23 interactions		5.39e-09	9.643e-05	1.056e-07	1.095e-06	86	144	ARF6,RHOB,CAV1,CEBPD,CHUK,COX8A,CXADR,DPP4,ABI3,ESR1,HSPA12B,FANCD2,ANKFY1,HNRNPAB,HRAS,ILF2,KIF5B,KRAS,LAMP1,LAMP2,LMAN1,MARCKS,ATXN3,NRAS,SNTG1,TOLLIP,PRKACA,PRKCA,PSAP,LAMTOR1,RAB2A,RAB5A,RAB5C,RDX,ABCE1,SRSF1,OCLN,EMC1,STX1A,STX3,STX4,STXBP3,VAMP2,SCFD1,ZDHHC17,STX12,YES1,ZFPL1,PANX1,ERGIC1,STX7,PLEKHA4,VAMP4,RAB11A,SNAP23,NAPA,SQSTM1,USP14,ATG12,EBAG9,VAMP3,SNAP29,RAB9A,FXR2,SCAMP1,CCP110,MATR3,TLK1,C11orf52,SCAMP2,ABI2,FLOT1,STX6,BET1,GJD3,FAM3C,SYNCRIP,CHMP4C,SEPTIN9,CHMP2A,RAB35,STXBP6,UBQLN2,NAPB,DNAJC5,C12orf57
Interaction	int:PPARD	PPARD interactions		5.395e-09	9.65e-05	1.056e-07	1.095e-06	73	117	APAF1,APC,BCL6,DVL2,ERF,ETV3,SCAND1,ANAPC7,TRMT6,HOOK3,GLUL,HDAC2,HSP90AA1,KIAA1671,FOXK2,ITGB5,SMAD9,MDM4,GADD45B,NAB2,TONSL,PEBP1,POLD1,POLE,PPARD,PSMC5,RAD17,RNF31,RELA,ABCF3,RXRA,RXRB,MEX3D,SHMT2,TRIM32,SPEN,KDM1A,PDXDC1,SRC,STAT1,STAT3,TBCD,TCF7L2,NACC2,DDX58,STXBP4,NR1H2,VHL,RICTOR,RGL3,SYMPK,NCOA3,SAMD1,BRAT1,ARHGEF1,GTF3C3,FBXO7,RIN1,NCOR2,USP34,TCAF1,HDAC4,CUL7,TELO2,NR1H3,PRMT3,PSMD14,TUBB3,N4BP2L2,PPARGC1A,GADD45G,EHMT2,VCPIP1
Interaction	int:CRY1	CRY1 interactions		5.486e-09	9.814e-05	1.071e-07	1.11e-06	94	161	ACLY,ALDH9A1,ATP5F1A,CBLB,CCT6A,AP2M1,CREB1,CRY2,CSNK1D,CSNK2A1,CSNK2B,DARS1,EEF1A1,EIF4A2,EPRS1,EZH2,FASN,GARS1,GRN,TEKT4,HDAC2,HNRNPH1,HNRNPH2,HNRNPK,HNRNPL,HNRNPU,DNAJA1,HSPA1A,IMPDH2,JAK3,KPNB1,KRT10,MCM4,MCM7,NDUFS3,NPM1,PRDX1,PCBP1,PER1,PKM,PPAT,PPP2R5D,PPP2R5E,PSMC4,PSMC5,PSMC6,PSMD3,RPL10,RPS3,RPS27A,SFPQ,SKP1,SCYL2,ZSWIM8,NEDD1,SIN3B,TCP1,UBA1,XPO1,XRCC5,YWHAB,FAM83H,USP7,BAG6,HNRNPA3,USP9X,LTBP4,FAM110B,CUL4A,CUL1,PABPC4,GMPS,PER2,CLOCK,MATR3,FBXL3,FARP2,NR1D2,LRPPRC,TRIM28,PRMT5,BAIAP2,SYNCRIP,CCT4,PAICS,KHDRBS1,CCT8,RUVBL2,YWHAQ,IMMT,RAB43,WDR77,BHLHE41,TGS1
Interaction	int:NFATC1	NFATC1 interactions		5.486e-09	9.814e-05	1.071e-07	1.11e-06	94	161	CAD,CBLB,CHD4,CREB1,ATF2,CREBBP,MAPK14,CSNK1A1,CSNK1D,CTBP1,CUX1,ZMYND19,ZBTB7B,EGR1,FLYWCH1,PPP1R9B,NR3C1,HDAC2,HMGA1,HNRNPA1,HNRNPL,HSPA9,RBPJ,IL4,FOXK2,JUN,JUNB,JUND,KPNB1,MDH2,MKLN1,NFATC2,CHAMP1,ORC2,ORC5,PIM1,PLOD1,PPP3CA,PPP3CC,PPP3R1,PRKCA,RECQL,DPF2,RFC4,DNAAF2,RPS6KA3,RPS6KB1,HLTF,SMARCA4,SMARCB1,SMARCC2,SMARCD1,SMARCD2,SRC,CIC,NUP210,PDS5A,TAF10,OBSL1,MAU2,ADNP,TP53,TUFM,XRCC5,SCAI,ARID1A,TRRAP,LRRC47,RPTOR,WDR48,TEAD2,SMARCA5,OGT,SEMA7A,LRRC28,FOXK1,SMC3,VAPA,LRWD1,NIPBL,ARMC8,MTHFD1L,NEK7,HDAC4,ZBTB40,HDAC5,IKZF1,RACK1,SMC2,YWHAQ,MOSPD2,ACAD9,GZF1,BCL11B
Interaction	int:PHGDH	PHGDH interactions		5.493e-09	9.827e-05	1.071e-07	1.11e-06	131	242	ACTB,ALDOA,VASN,APP,ARAF,RHOB,ASNS,DDRGK1,BCL2L1,BMI1,BTF3,CDC5L,CDK9,SLC31A1,CRY2,CSNK1A1,RIOK1,GRWD1,EEF1A1,ESR1,MECOM,EZH2,FANCD2,FGFR1,LARP7,PIAS4,PPP1R9B,GOT1,NR3C1,GTF3C1,NR4A1,HNRNPA1,HNRNPK,HSPE1,ITGA2B,JUP,KRAS,LDHB,NBR1,NUDT9,ATXN3,UQCC3,MYC,MYL6,PHB1,CHCHD3,PIH1D1,RAD23A,ATG16L1,RNF2,RNF5,SMU1,CCDC25,ROM1,FBXW7,RPS27A,S100A6,SRSF1,SRSF5,OTUB1,SIRT2,LMBR1L,SNAI1,SON,WDTC1,CAND1,STAT1,GPD1L,SURF4,OBSL1,UFL1,ADNP,TARDBP,BRD4,MEPCE,SUZ12,UBE2N,XPO1,RAD18,USP7,DDX39B,CUL5,RPTOR,CUL3,CUL2,SMARCA5,OGT,PLEKHA4,PABPC4,SQSTM1,ZNF598,UBE2M,SLC33A1,VAPA,SRSF11,FBXO7,ZC3H18,VIRMA,RBM39,CHMP2B,MYADM,TRAF3IP1,CUL7,FBXO25,THRAP3,HDAC5,PLIN3,SAP18,MAD2L2,CHMP4C,HEXIM1,SRSF10,UTP14A,TCERG1,MORF4L1,WDR5,CIT,FAF1,U2AF2,JOSD2,DCPS,BRD7,KCTD15,EPN1,UBQLN2,CDC73,TMEM41B,CHMP4B,RIN3,GALNT11,PJA1
Interaction	int:NUDCD2	NUDCD2 interactions		5.496e-09	9.831e-05	1.071e-07	1.11e-06	199	398	ACTB,ACTN4,ACTN1,OSBPL9,XIAP,ATP5F1A,BCR,BSG,CAPZB,CFL1,RCBTB2,CLTC,CSTF3,DBN1,DDX3X,DMXL1,DHX9,DHX15,DLD,DNAH9,DPYSL2,ZNF593,EEF1A1,EEF1D,CTTN,ERH,NOP58,SF3B6,GNA12,GRSF1,HNRNPA1,HNRNPA2B1,HNRNPAB,HNRNPD,HNRNPH1,HNRNPK,HNRNPL,HNRNPU,HSPA1A,HSPA9,HSP90AA1,HSPD1,NUDCD2,PALM2AKAP2,IGBP1,ILF2,EIF3E,KPNB1,LGALS1,LMAN1,LMNA,CAPRIN1,MATK,MYO1B,MYH9,MYL6,NAP1L1,CCDC50,NCL,NPM1,YBX1,PAFAH1B1,PC,PNPT1,PKD1,PLEC,PLS1,PLS3,DDX49,PPP1CA,RNF43,PTMS,PXN,RAB1A,RCBTB1,RPGR,RPL3,RPL4,RPL5,RPL8,RPL18,RPL29,RPLP0,RPLP1,RPLP2,RPN2,RPS3,RPS3A,RPS5,COPRS,RPS9,RPS16,RPS18,RPS20,LRRC59,RPS21,RPS24,RPS28,SRSF1,SRSF2,TRA2B,CDKN2AIP,SLC1A5,DHX30,SLC12A2,SMARCD2,SMS,FSCN1,SNRPA,SNRPB,SNRPC,SNRPD1,SNRPD2,SOS1,SPTBN2,SSR1,SSR3,RNF114,IKBIP,SURF4,NUP210,DMXL2,SIRT1,TFRC,TGFB1,TARDBP,SF3B1,PPP1R18,RPL13A,TPP2,TRAF3,CORO1C,TUBB2A,UBA52,PANX2,XRCC5,YWHAB,ZNF8,SMARCAD1,HNRNPA3,SYMPK,RALGAPA1,USP9X,TBC1D32,DHX37,CALCOCO1,EIF3B,EIF3I,ZPR1,H1-10,UBA3,RPL14,MAP3K6,STOML1,RPL36,POT1,VIRMA,IBTK,SERBP1,RSL1D1,FBXO24,G3BP2,THRAP3,GNL3,HNRNPDL,SMC4,ACTR3,ACTR2,HIVEP3,ACTR1A,LRPPRC,G3BP1,ALYREF,PSMD14,HNRNPR,STUB1,SAP18,SF3A1,BASP1,PRMT5,TAB1,SYNCRIP,MYBBP1A,RGS14,PTGES3,RBMX,POP1,HNRNPA0,OS9,YWHAQ,SF3B2,IL1RAPL1,COPE,TAMALIN,WDR77,ANKRD34C,EHMT1,TDRD3,PDRG1
Interaction	int:ADD1	ADD1 interactions		5.649e-09	0.0001011	1.1e-07	1.14e-06	71	113	ANKRD29,ACTB,ADD1,ADD3,ARF6,CALM1,CAPZA2,CASP3,CAV1,CDK9,CSNK2B,CXADR,DYNC1I2,FANCD2,RNF138,PPP1R9B,HRAS,HSPG2,ID2,ID3,KRAS,LAMP1,MARCKS,NUP54,MYO1C,NRAS,PDHA1,MTPN,PRKACA,PRKCA,LAMTOR1,RAB2A,RFX1,ROCK1,CDKN2AIP,MAPRE1,SMARCA4,OCLN,SPTA1,SPTB,CIC,CDKL5,ZDHHC17,TIA1,TK1,TP53,TPM2,NR2C2,DDX58,XPO1,ZFPL1,FAM78A,KLHL42,STX7,CUL4A,PLEKHA4,CADPS,EBAG9,LRWD1,PNKD,C11orf52,FLOT1,HMG20A,RAB35,WDR5,UBIAD1,GEMIN7,DNAJC5,MMS19,ATL2,INF2
Interaction	int:TIAM1	TIAM1 interactions		5.936e-09	0.0001062	1.154e-07	1.197e-06	84	140	OSBPL1A,ANK1,ARF6,RHOA,RHOB,CAV1,SERPINH1,CCNT1,CDC42,CREBBP,CSNK1A1,DARS1,FAM110A,DMD,DTNA,EFNB1,EPHA2,KCTD3,CHCHD2,FAM53C,AGAP1,CTDSPL2,MAP3K21,PPP1R9B,GRIN1,HRAS,KRAS,LAMP1,MAZ,SRSF12,MYC,NRAS,CDK16,PPP1R10,PPP2CA,PRKCA,PRKCZ,PSMA7,ALDH18A1,RAB2A,RAC1,ANKRD34A,LIN7C,RTKN,SRSF5,DENND4C,SMO,OCLN,SNTB2,MAST3,SRC,FBXW11,TIAM1,MAPK8IP2,NSD2,YWHAB,YWHAG,ZFPL1,PHLDB2,PPM1H,STX7,FAM110B,CUL4B,LRFN1,KSR1,CBY1,ABTB2,MAPK8IP1,VIRMA,HDAC4,C11orf52,ZKSCAN4,FLOT1,USP21,KIF1C,ZNF638,YWHAQ,RAB35,DDX42,ATP5IF1,MAPKAP1,DNAJC5,GIGYF1,NADK
Interaction	int:CUL2	CUL2 interactions		6.014e-09	0.0001076	1.168e-07	1.211e-06	252	524	ABCF1,ACLY,ACTB,AGL,ALDOA,RHOB,ARNT,UBR1,AVP,CDC34,CDKN1A,CISH,CLTC,KLHDC3,CYLD,DDX1,DDX3X,DDX5,DHX9,COPS7A,DHX15,RAMAC,DLG3,DPP4,UBXN1,EEF1A1,EEF1A2,EEF1D,SH3GLB1,EIF5A,COPS4,EMD,EPAS1,EPOR,ANKRD39,RNF187,FZR1,DCUN1D5,TRMT112,DNAJC30,RTRAF,ASB2,CAB39,LUC7L3,KAT2A,GLDC,MKNK2,GPS1,GRSF1,CMBL,HIF1A,HNRNPA1,HNRNPA2B1,HNRNPAB,HNRNPD,HNRNPH1,HNRNPH2,HNRNPK,HNRNPU,COPS9,DNAJA1,HSPA1A,HSPA9,HSP90AA1,HSPD1,FBF1,UNK,ILF2,JUP,KPNB1,KRT1,KRT10,LOXL1,SMAD6,MOV10,MBD3,PTOV1,NAP1L1,NARS1,NCL,NEDD8,NPM1,YBX1,NUP88,DCUN1D1,P4HB,PRDX1,PCBP1,PCMT1,PFKFB3,DNAJC10,FBXW5,PKM,PLOD1,TRIM44,PTCH1,PRPF39,RANBP2,RBM3,RELA,DCUN1D2,RCBTB1,PCMTD2,RPL3,RPL4,RPL5,RPL8,RPL18,RPL28,RPL38,RPLP0,RPLP1,RPLP2,RPS3,RPS3A,RPS9,RPS16,RPS18,RPS20,RPS24,RPS27,SRSF1,SRSF2,SRSF3,SRSF6,SRSF7,TRA2B,SHMT2,MORC2,SKP1,SLC16A1,SNRNP70,SNRPA,SNRPB,SNRPC,SNRPD1,SNRPD2,SNRPF,SOX9,CAND1,TNRC6B,SSB,DCUN1D4,ST13,NSFL1C,ELOC,ELOB,TUT4,KHNYN,LARP1,PRDX2,TFE3,TARDBP,TIA1,TIAL1,BRD4,TP53,KLHDC2,TUBB2A,TUFM,UBE2D1,UBE2D3,SLAIN1,VHL,XRCC5,SH3GLB2,FEM1C,YAE1,CIAPIN1,SLBP,SEM1,HNRNPA3,CUL5,ARID1A,BRAP,ARID1B,CUL4B,CUL4A,CUL3,CUL2,PPFIA1,PLEKHA4,COPS3,SENP8,METTL14,KHSRP,SOCS1,RNMT,PABPC4,SQSTM1,TAX1BP1,UBE2M,RPL14,PRC1,SMC3,KLF4,COPS2,TRIP12,TCEAL1,QPCT,RPL36,BAG4,FAM98A,RNF7,LRRC14,NKAPL,MATR3,TOMM20,KEAP1,FBXW8,HNRNPDL,DNAJB6,TIMM13,DAZAP1,TRIM28,ALYREF,HNRNPR,POP7,IKZF1,TFG,DLC1,RACK1,RBM14,ZER1,NXF1,SEC23A,SYNCRIP,CARM1,APPBP2,PRDX3,HNRNPA0,YWHAQ,COPS5,HNRNPUL1,FAF1,GLMN,PTP4A3,CCDC22,USP25,WDR77,NRBP1,ZYG11B,TBC1D17,RIN3,MRM1,FNIP1,PPP1R21,VWA7,BOLA2B,COPS7B,TBC1D15,TRIM9
Interaction	int:SDHA	SDHA interactions		6.047e-09	0.0001082	1.173e-07	1.217e-06	189	375	ACAT1,ACLY,ARRB2,ASNS,ATP5F1D,ATP5F1E,ATP5PB,ATP5ME,CAV2,SERPINH1,CDC34,CDC42,CKB,COX4I1,COX6B1,COX8A,CRY2,CSNK2B,CYC1,DARS1,DDX1,DHX9,CYB5R3,DLD,DLST,DUSP4,EIF2S1,CHCHD2,EPRS1,ESR1,FANCD2,FZR1,FARSA,FASN,FXN,RAB14,DNAJB11,HINT2,PPP1R9B,GRB7,LMNB2,ATP5MK,PDIA3,GRSF1,HDAC2,HNRNPA1,HSPA9,HSPB1,HSPB2,HSPD1,ITGA4,JUP,KPNB1,LDHB,LMNA,MAT2A,MDH2,ATXN3,MTIF2,NDUFA2,NDUFA3,NDUFA8,NDUFB7,NDUFB10,NDUFS1,NDUFS2,NDUFS3,NDUFS6,NDUFS8,NDUFV2,NEDD8,NFATC2,NMT1,DCUN1D1,OXCT1,CYCS,PAWR,PCSK1,PDHA1,PDHB,PHB1,PPIA,PPIB,PPP1CA,TMED9,PSMC5,PSMD1,PSMD2,CHCHD3,BPNT2,SDHAF2,PEX5,PIH1D1,ATG16L1,RPN2,SDHC,OTUB1,SHMT2,LMBR1L,RAB21,CAND1,EMC1,CIC,NDUFA12,PMPCA,ZC3H4,RPGRIP1L,UFL1,TFAM,SIRT3,TKT,LRRC8A,TP53,ATP6V0A2,TPI1,WBP2,NR2C2,PDSS1,UQCRC1,UQCRC2,MTCH1,VDAC3,YWHAB,YWHAG,SDHAF3,PDSS2,CUL5,CLPP,GATD3,AARS2,CUL4A,CUL3,CUL2,CUL1,PLEKHA4,METTL14,SUCLG2,SUCLA2,BANF1,SQSTM1,CPNE3,DNAJA3,SMC3,ATP5MF,SEC22B,VIRMA,EMC2,SERBP1,HDAC4,EIF4A3,TOMM70,FCHSD2,PDIA6,NAMPT,FLOT1,ATP5PD,NXF1,CCT2,ATP5MG,PMVK,TIMM50,CCT8,UQCRQ,RUVBL2,RAB10,PRDX3,YWHAQ,TMED10,GCN1,COPS5,HTRA2,WDR5,CIT,RAVER1,CCDC90B,ACAD9,UQCR10,TMEM109,NAXE,NDUFS7,CHMP4B,RIN3,MRM1,RNF123,MCUR1,ARHGAP39,MRPL1,PINK1,VMP1
Interaction	int:SNRPA	SNRPA interactions		6.085e-09	0.0001089	1.179e-07	1.223e-06	116	209	TLE5,DDRGK1,CCNF,CDC5L,CFL1,SF3B5,DAPK1,DPYSL2,RIOK1,RBM4B,EEF1A1,EZH2,FANCD2,FZR1,LARP7,GABPB1,SFN,ZC3H10,GTF2F1,HNRNPK,HNRNPU,NUDCD2,IFIT2,TNPO1,NBR1,MBNL1,MYC,RBM11,PCBP3,PCBP1,PHB1,RC3H2,RASGRF2,RBM3,TRIM27,RNF2,SDCBP,SFPQ,PUF60,NCBP2,RBM22,IARS2,SNRNP70,SNRPA,SNRPB,SNRPC,SNRPF,CAND1,CISD1,PEG10,SRPK2,OBSL1,UFL1,SF3B1,TIAL1,BRD4,SUZ12,RBFOX2,NR2C2,TST,XPO1,RAD18,TFIP11,DDX39B,SMURF1,CUL5,SF3A2,YTHDF3,RBM10,CUL4B,CUL4A,CUL3,CUL2,CUL1,ARHGAP23,PLEKHA4,FUBP1,PTBP2,PRC1,SRSF11,FBXO7,LSM4,BAG4,ZC3H18,RBM39,CHTOP,MATR3,CUL7,TIMM13,DAZAP1,MBNL2,RBM7,SRPK3,HNRNPR,SF3A1,NXF1,ENOX2,CHMP4C,HEXIM1,AHCYL1,CPLX1,LSM1,RBMX,HNRNPA0,HNRNPLL,COPS5,CIT,WBP4,U2AF2,EXOSC8,GIT1,LIN28B,TRIR,RBM42,PRR3,GIGYF1
Interaction	int:MYCBP2	MYCBP2 interactions		6.114e-09	0.0001094	1.184e-07	1.227e-06	160	308	ABCA2,ANK2,APC,BAK1,C1QB,CAD,CALM1,CAMK2A,CAMK2B,CASQ2,CCNF,CD81,CFL1,CRY2,CSNK1A1,DAPK1,DBN1,DCTN1,DCX,MYEF2,DDX3X,DLG2,CTTN,EPHB2,ERBB3,FHL3,FMR1,SYT3,SIRT6,NEURL4,PPP1R9B,SFN,GSN,GUCY1B1,SPRYD3,HDAC2,HNRNPL,HSPA9,ICAM4,IGFBP6,DOCK7,KPNA1,KTN1,LDHB,ABLIM1,CAPRIN1,NBR1,FBXO45,MYC,NDP,NDUFB9,NFATC3,NMB,OAZ1,PCM1,PDE1B,PDGFB,SSH1,PPP1CA,PPP1CB,PKN1,ZRANB1,TEX10,TWF1,PTPN12,RAN,RANGAP1,UPF1,ROBO2,FBXW7,RPS5,LGR4,PUF60,SIPA1,SKP1,SMARCC2,FSCN1,SOD1,TNIK,KIF21B,KDM3A,NMNAT2,DCAF6,TBC1D9B,SIPA1L3,SPTBN2,SRPK2,CLASP2,UBR4,ATP13A2,SF3B1,SCRIB,PIGN,CORO1C,PLA2G15,UBE2D2,UBE2D3,UBE2L3,UBE3A,UCHL1,NSD2,YWHAB,YWHAG,CCDC177,POGLUT1,CORO1B,WDR18,SPARCL1,EEA1,WDR48,CUL4B,SLAIN2,LRCH2,PLEKHA4,CBX4,SHTN1,CDC14A,SYNGAP1,GGH,USP10,ARHGEF2,MAP4K4,VIRMA,AKAP12,APPL1,LSM14A,BCLAF1,TBC1D5,MATR3,SENP3,ARHGEF11,EPM2AIP1,G3BP2,THRAP3,ARPC2,PDIA6,G3BP1,TRIM28,RACK1,SEC23A,CARM1,MYBBP1A,CCT4,TXNIP,PELP1,PLK4,YWHAQ,FAF1,SESN3,TAGLN3,ALDH1L2,CUEDC2,EFHD2,IQSEC3,NOL9,CHMP4B,HDAC11,CSRNP1,METTL15,LYPD6B
Interaction	int:CCT8L2	CCT8L2 interactions		6.166e-09	0.0001103	1.192e-07	1.236e-06	92	157	APAF1,SIX5,ATRX,BRCA2,CFAP410,CAMK4,CAMK2B,CHD4,CHUK,FOXP4,DHFR,DVL2,ERF,ACSL4,MBIP,TRIM33,MAP3K21,NR3C1,MASTL,HELLS,DOCK7,FOXK2,KIF22,MPP2,MRE11,CENPV,NBN,NFKB2,ORC5,PEX1,PEX6,PMS1,POLR2I,MAP2K7,BANP,RAD17,RFC4,RLF,ABCF3,SALL2,CNOT11,ZNF507,DIS3,YEATS2,SPEN,UTP6,TBCD,ANKS1A,SATB2,ADNP,STXBP4,UBP1,GRIPAP1,SMARCAD1,HMCES,SDR39U1,NAV1,THAP11,SAMD1,VPS18,LRCH2,IKBKG,EIF4G3,SNX4,KSR1,TRIP12,TRIP11,FBXO7,PLEKHG4,THUMPD3,ZZZ3,IRF2BP1,ZC3H11A,OXSR1,PTBP3,RAD50,SCML2,N4BP2L2,TXNIP,PMVK,OGA,PDCD10,PRR14,DSCC1,ZFHX4,RPAP2,DCAKD,CXXC1,COASY,SIMC1,UBXN6,PAPOLG
Interaction	int:ATP5MG	ATP5MG interactions		6.18e-09	0.0001106	1.194e-07	1.238e-06	99	172	ACADVL,ACTB,DDRGK1,ATP5F1A,ATP5F1D,ATP5F1E,ATP5PB,ATP5ME,ATP5PF,ATP6V0C,ATP5PO,TSPO,CAV2,COX4I1,COX6A1,COX6B1,COX6C,COX7C,CYC1,DDOST,CYB5R3,DLD,HSD17B11,TACO1,MRPL37,FASN,LARP7,POLR3K,HINT2,PPP1R9B,ATP5MK,HADHB,HSPA9,HSPB2,HSPD1,SHANK3,LMAN1,MDH2,MTIF2,MYH9,NDUFA2,NDUFA3,NDUFA6,NDUFA7,NDUFB7,NDUFB8,NDUFB10,NDUFS1,NDUFS3,NDUFV2,NDUFV3,OPRL1,CYCS,PCM1,PHB1,FBXW7,ATXN1,SSR1,SSR3,NDUFA12,NR2C2,ACOT9,STX12,UQCRC2,UQCRH,MTCH1,MTCH2,VDAC3,VIPR1,MOGS,RAB7A,GATD3,STX7,ZBTB2,RAB11A,USP14,RHOU,LONP1,ATP5MF,VIRMA,SCAMP2,TIMM10,SIGMAR1,SAP18,ATP5PD,SPTLC1,TRUB2,ATP5MG,UQCRQ,DMAC2L,TUBGCP4,PRDX3,PHB2,CCDC90B,ATP5IF1,ACAD9,ALDH1L2,UQCR10,NDUFS7
Interaction	int:AP2B1	AP2B1 interactions		6.334e-09	0.0001133	1.222e-07	1.267e-06	163	315	ABL1,AP2A1,AP1B1,OSBPL10,APC,ARF6,ARRB2,DDRGK1,ATM,BCR,BMPR1A,BRAF,BSG,FCHO2,AP2M1,AP1S1,AP2S1,CLTA,CLTB,CCDC138,CLTC,COX5B,CRK,CYLD,DBN1,DLG4,DVL2,EPHA2,NUSAP1,EPS15,ESR1,AGAP2,SGIP1,LARS1,CAB39,MAP1LC3A,PPP1R9B,GRB2,GTF2I,HDAC2,REPS1,AGFG1,AGFG2,HSPB1,NUDCD2,KIAA1671,STON2,ITGA4,LAMP1,LAMP2,MEA1,NUP54,MYC,MYH9,MYO6,YBX1,OCRL,FURIN,CEP170B,PIK3C2A,PLOD2,RC3H2,PPP6C,AFTPH,PSMD1,PSMD2,PXN,PEX5,LAMTOR1,ATG16L1,RARA,SLC6A15,CEP192,PPP6R3,FBXW7,ATXN1,SHC1,AAK1,SCYL2,RAB3GAP1,CCDC88A,NECAP2,CEP131,SNAP25,OCLN,XPO7,TNIK,SIPA1L3,TNRC6B,CYFIP1,NSFL1C,ANKRD28,ANKS1A,UFL1,PIP5K1C,TFAP2A,TFRC,TGFBR1,TIA1,TP53,VCAM1,XPO1,NAV1,RALGAPB,SMURF1,RALGAPA1,PICALM,CUL3,SLAIN2,OFD1,CALCOCO1,PLEKHA4,TNRC6C,NUMB,VAMP4,SYNJ1,SQSTM1,AP1S2,HIP1R,EBAG9,VAPA,DLG5,NUMBL,TRIP11,TXNL1,TXN2,SCAMP1,KANK2,VIRMA,SEC24C,GCC2,NOS1AP,KIAA0408,LDLRAP1,CCP110,LONRF1,CTIF,AKT3,RAPGEF3,TOMM40,RNF11,HEXIM1,AFF4,TUBGCP4,RUNDC3A,RALBP1,TNRC6A,CIT,VPS45,BRD7,CFAP54,EPN1,SLC2A8,ICE2,VCPIP1,DNAJC5,KIF13A,MMS19,NEU4,CCDC18,SMAP2,AP1S3,SPRY4
Interaction	int:PRDX3	PRDX3 interactions		6.477e-09	0.0001159	1.248e-07	1.295e-06	120	218	ACTB,BIRC2,XIAP,APOE,DDRGK1,ATP5F1A,ATP5PF,ATP5PO,CALM1,CALR,CCNF,CDC42,AP1S1,CYP51A1,PARD6A,CYB5R3,DLD,DLST,KLF16,MARK2,NUSAP1,FANCD2,UCHL5,ARMCX3,LARP7,GNG5,NR3C1,H2AX,HADHB,HNRNPD,HSPA9,HSPD1,UNK,ITGA4,EIF6,MDH2,ATXN3,MTIF2,NDUFA3,NDUFA8,NDUFS3,NEDD4,OPA1,DCUN1D1,PEBP1,PRDX1,PDHA1,PFKL,PFN1,PHB1,PLS1,HMGCLL1,PPIB,PTMS,AURKAIP1,PIH1D1,FBXW7,LRRC59,SUMO2,SPEN,WDTC1,SPATA7,EMC1,VWA8,PMPCA,RPUSD3,OBSL1,UFL1,PRDX2,SIRT1,TUFM,UQCRC2,VCAM1,VDAC1,YWHAB,UBQLN4,RAB7A,CUL5,PTP4A2,GATD3,ARHGAP31,CUL4B,CUL3,CUL2,CUL1,ARHGAP23,PLEKHA4,AGPS,METTL14,GGH,AP1S2,UBE2M,ZMYM6,ARHGEF6,ZC3H18,RBM39,PDIA4,GORASP2,ARHGEF10,KDM4A,CUL7,HDAC5,RPS6KC1,BASP1,CHMP4C,HEXIM1,ATP5MG,PRDX3,COPS5,HIBADH,CIT,PARK7,COPE,MMGT1,SMC6,MRM1,WDR76,MCUR1,ARHGAP39,MRPS26
Interaction	int:CEP135	CEP135 interactions		6.549e-09	0.0001171	1.261e-07	1.308e-06	141	265	ADSL,APC,BCR,BICD1,BRCA2,PROSER3,WRAP73,CCDC138,CSNK1A1,CYLD,DVL1,DVL2,DVL3,EMD,DACT1,TCHP,ESF1,SSX2IP,LZTS2,SPATA5,NEURL4,PRRC2B,GYS1,TMEM209,FBF1,KIAA1671,TXLNA,CEP295,TXLNB,NBR1,SMAD9,RAB8A,PAFAH1B1,CEP170B,PCM1,MTPN,PIK3C2B,CCSER2,XRN1,CCHCR1,PRKCI,BORCS6,HAUS6,TRPM7,CC2D1A,CNTLN,CEP120,TMEM160,CEP192,TRIM27,HAUS2,MACO1,CEP162,MAPRE1,CCDC88A,NDC1,CEP131,CNOT1,TXLNG,SIPA1L3,SREBF2,TNRC6B,SRP72,NEDD1,CCDC66,GSE1,ANKRD28,RPGRIP1L,SYNM,CBX6,SREK1IP1,TP53,TRIP6,FAM83H,NAV1,WASHC2C,PHLDB2,ODF2L,KIAA1328,SIPA1L2,SHROOM3,OFD1,CAMSAP3,TNRC6C,NCKAP5L,CCDC61,CDC14A,NCOA5,SQSTM1,INA,CEP20,ZMYM4,DLG5,TXNL1,SPATA2L,ARHGAP29,IFFO1,RTTN,GTPBP1,IBTK,CEP135,ULK2,CCP110,TBKBP1,LZTS3,KEAP1,SPATA2,KIAA0753,RUSC2,TANK,CHAF1A,TPGS1,MPHOSPH9,PIBF1,CAMSAP1,TNRC6A,CEP43,CEP250,INSYN1,TBC1D31,CCDC22,DCPS,MCTS1,TBK1,NME7,HAUS3,MAP7D3,TEX9,CSPP1,MIA3,IFT74,CEP290,CEP63,ELMO2,CEP70,AZI2,CEP44,CCDC18,GIGYF1,CCDC14,SASS6
Interaction	int:NDRG1	NDRG1 interactions		6.559e-09	0.0001173	1.262e-07	1.308e-06	115	207	NT5C3B,ARL4D,ARF6,RHOB,ATP1B3,VPS51,CAV1,AP2M1,CLTC,DARS1,DDX1,DDX5,DHX15,DLST,DYNC1I2,EIF2S3,ERBB3,TIMMDC1,ACSL3,FASN,FGF12,UFM1,SRRT,CUTA,GOT1,GSR,NR4A1,HNRNPH1,HNRNPL,HNRNPU,HRAS,HSP90AA1,IGBP1,EIF3E,KIF5B,KRAS,LAMP1,MARCKS,MAOA,MBNL1,MME,MYC,NCL,NRAS,PGD,PKM,FXYD1,FXYD3,PPP2R2A,PPP2R2B,PRKACA,PSMD2,LAMTOR1,RAB2A,STX17,RAB5A,UPF1,RPL3,RPL4,RPN2,RPS3,RPS9,RPS16,RPS20,RPS26,RTN1,SGK1,THUMPD1,SHMT2,PARVA,CNDP2,OCLN,STX4,TAGLN,TAF9,TARDBP,TLE3,TMSB4X,SUZ12,SSBP2,TSG101,EIF4H,XPO1,XRCC5,ZFPL1,DDX39B,STX7,CUL4A,CUL2,RAB11A,HIP1R,SPAG9,USP14,COPB2,RAB9A,CLIC4,PHYHIP,C11orf52,SH2D3C,DNAJB6,TIMM13,NAMPT,STX6,ZER1,SEC23A,RABAC1,RUVBL2,RAB35,ACOT7,CCDC22,TPRG1L,NTMT1,ST6GALNAC6,NAA50,PINK1
Interaction	int:COPS2	COPS2 interactions		6.678e-09	0.0001195	1.283e-07	1.331e-06	104	183	APC,APP,ATP5F1A,WRAP73,ERCC8,CREBBP,KLHDC3,CSNK1A1,CSNK2A1,DDB2,COPS7A,DYNC1I2,DNMT1,COPS4,CRBN,EPB41L1,ANKRD39,DTL,GFER,GPS1,COPS9,EIF3E,JUN,KRAS,BTBD1,MAP3K10,NAP1L1,NDUFA8,SEPTIN2,NEDD8,NPM1,DCUN1D1,PFKFB2,MAPK8,KLHL24,PSMA6,PSMC5,PHIP,RAB5C,RARA,RXRA,ATXN1,XRN2,FBXW4,AMBRA1,BTBD2,SEPHS1,KDM1A,WDTC1,DCAF6,ACTR10,PMPCA,KLHL18,ELOB,SIN3B,THRA,THRB,BRD4,CTNNBL1,TP53,CUL5,AXIN1,CUL4B,CUL4A,CUL3,CUL2,CUL1,SLAIN2,OGT,COPS3,SENP8,DENR,IRS2,CDC16,UBA3,UBE2M,COPS2,TRIP11,SLC9A3R2,CACTIN,ASB6,FBXO7,MED23,ANAPC13,VIRMA,IBTK,GAPVD1,YTHDC1,FBXL5,TRIM28,TRIM13,APPBP2,RND1,COPS5,BABAM1,DDA1,CPSF1,ANAPC4,FBXL14,FBXO11,AGRN,ANAPC1,COPS7B,RNF170
Interaction	int:ANP32B	ANP32B interactions		6.801e-09	0.0001217	1.305e-07	1.354e-06	81	134	APC,APP,ATP1B3,BAG1,BAX,KLF5,CALM1,CALR,CCNF,CD81,DNTTIP1,CSNK2A1,ESR1,DNAJC27,UCHL5,FKBP3,PDIA3,HMGN1,HSPE1,ITGA4,KPNA1,MARCKS,SMAD2,MCC,MIF,MYC,NCL,NEDD4,PEBP1,PFN1,PPIB,PRKCSH,PTMS,PTPN2,PTPN12,PTPRJ,PIH1D1,FBXW7,SDCBP,SH3GL1,SHC1,SMARCD1,SUMO2,SOD1,SOX2,EMC1,MYNN,STK11,TCF7L2,VPS72,AHCYL2,TKT,BRD4,MEPCE,DDX58,VCAM1,XPO1,RAD18,TRIM26,DDX39B,ANP32A,FANCM,BCL10,AIM2,RCHY1,PDIA4,CHAF1A,ARPC1B,ACTR3,ACTR2,ARPC2,BASP1,MLH3,AHCYL1,PRDX3,IGSF8,PARK7,ATP5IF1,CDC73,GRPEL1,FAM217B
Interaction	int:RPL27	RPL27 interactions		6.964e-09	0.0001246	1.335e-07	1.385e-06	155	297	ADARB1,ARNT,DDRGK1,BTF3,ZNF48,CD81,CEBPA,CHD3,CHD4,CHUK,CSNK1A1,INO80B,CYLD,DDX1,DHX9,DLD,EIF2S1,ELF5,CRBN,EMC4,FANCD2,ZBTB7A,FZR1,FLII,LARP7,FUT8,GRB7,HMGB1,HNRNPU,MECP2,MRE11,MYC,NCL,NDUFS1,RPL10A,PELO,NPM1,PCBP1,PHB1,GAR1,RC3H2,PPP4C,PPP6C,TRPM7,PSMD1,PIH1D1,RAB5A,ATG16L1,RNF31,REST,RNF2,RPL3,RPL4,RPL5,RPL8,RPL10,RPL18,FBXW7,BRIX1,RPL28,RPL29,RPL32,RPL37A,RPL38,RPL39,RPLP0,RPLP1,RPLP2,RPS3,RPS3A,RPS5,RPS9,RPS10,RPS11,RPS15,RPS16,RPS17,RPS18,RPS20,LRRC59,RPS21,RPS24,RPS26,RPS27,RPS29,ZBTB1,HIF1AN,SEPTIN11,SNAI1,SNRNP70,SOX2,CAND1,NEDD1,CIC,NEK4,CYFIP1,RRS1,TCOF1,UFL1,BRD4,MEPCE,RPL13A,TP53,GTPBP4,TPT1,NR2C2,VDAC1,VRK1,CNBP,CUL5,UBL4A,CUL4B,CUL4A,CUL3,CUL2,CUL1,PLEKHA4,API5,METTL14,PRKRA,PABPC4,DDX18,MAP3K14,RPL14,PRC1,COPB2,RPL36,RCHY1,ZC3H18,RBM39,HDAC4,MATR3,RB1CC1,DNM1L,NPM3,RACK1,CHMP4C,MYBBP1A,HEXIM1,DNAJC2,CTCF,IL17B,TUBGCP4,COQ2,COPS5,KMT5A,CIT,CEP250,RAVER1,IGSF8,REPIN1,CHMP4B,RIN3,PINK1,ITFG1
Interaction	int:ARIH1	ARIH1 interactions		6.989e-09	0.000125	1.339e-07	1.388e-06	128	236	ACADVL,AP2A1,APP,CAV1,CDKN1B,CFL2,CTSC,CREB1,ATF2,KLHDC3,CSNK1G3,DDX1,DR1,EHHADH,KCTD3,SELENOH,ETF1,FBLN2,ACAD11,FDPS,RNF138,BTBD10,DTL,PDCD2L,HNRNPH1,HNRNPL,HSPB1,TXLNA,ILF2,JUN,JUNB,JUND,BTBD1,NEDD8,NMT1,NOTCH1,DCUN1D1,POLD1,POLE,ZRANB1,KCTD9,TIPIN,RAB1A,UPF1,ELP3,RCBTB1,RPL10,FBXW7,KLHL26,SEC13,BTBD2,SKP1,KDM1A,SRP14,KLHL9,KLHL7,RHOBTB2,FBXW11,ELOC,ELOB,OBSL1,TFAM,DICER1,BRD4,DDX58,KLHDC2,SSBP3,UBE2D1,UBE2D3,UBE2L3,UBE2N,VAV2,VHL,ZIC2,ZNF35,WRNIP1,FEM1C,ANKMY2,GOPC,ZNF248,MICU2,KCTD13,XPO5,SPOP,CUL4A,CUL3,CUL2,CUL1,ZSWIM6,CASK,ZPR1,FOXK1,FBXO7,BTF3L4,VPS26A,CREB5,FBXW2,FBXL5,FBXO3,FARSB,ZNF263,TRIM28,GNB4,KLHL12,ZER1,APPBP2,WDR4,SHKBP1,TCERG1,NISCH,PEF1,UHRF1,CARD10,CAMKV,RBM42,FBXL15,ZYG11B,SNX18,FBXO11,PLCD3,KLHL15,RBM26,P3H1,KLHL25,SETD7,ZNF574,TRIM9,UPF3B
Interaction	int:STX4	STX4 interactions		7.018e-09	0.0001255	1.343e-07	1.392e-06	202	406	ACTB,GPRIN1,ADCY9,OSBPL8,APBB1,APC,APP,ASPH,DDRGK1,ATP2B1,AUP1,BSG,FAM171B,SLC25A10,CXADR,DHCR7,DLG1,DPAGT1,DTNA,ATL1,EFNB1,EFNB2,CELSR2,EPHA2,EMD,MARK2,SNAP47,ACSL3,TEX264,UBE2J1,CISD2,LARS1,ARFGAP2,LSR,LZTS2,TMEM209,HRAS,PALM2AKAP2,TXLNA,ITGB1,JAG2,JUP,KRAS,KTN1,LLGL1,TXLNB,LMNA,NBR1,NDUFB9,NEO1,NOTCH1,RETREG1,PLEKHA5,WDR44,SEPTIN5,POR,CC2D1A,TMEM214,CDKAL1,SEMA4C,PTPN1,NECTIN2,RAB5A,SLC6A15,MACO1,KIRREL1,WDR41,LRRC59,TCEANC,RTN1,VEZT,SHB,SLC1A5,SLC4A2,SLC6A8,RAB3GAP1,SLC9A1,CCDC88A,NDC1,SLC12A2,SLC19A1,SNAP25,OCLN,TXLNG,USP33,PDXDC1,UNC5B,SSR1,ERBIN,CLCC1,STX1A,UBXN4,STX3,STX4,STXBP3,NSFL1C,VAMP2,VPS13A,SYT1,SYT4,TACC1,SCFD1,EHBP1,ESYT1,UFL1,TFRC,TMEM9,TMX4,SCRIB,LEMD3,STXBP4,STX12,UBA52,KCNQ5,FKBP8,VRK2,RICTOR,ZFPL1,GRIPAP1,SH3GLB2,CCDC47,NAV1,GOPC,RTN4,SLC39A10,VANGL2,SLC7A5,UBL4A,ESYT2,MICAL3,SEMA6A,STX7,FAM135A,GRAMD1A,NUMB,VAMP4,STX16,RAB11A,SNAP23,NAPA,SYT7,PKMYT1,SLC33A1,XPR1,VAPA,DLG5,COPB2,CBARP,TRIP11,VAMP3,SNAP29,SLC39A6,ITM2B,MAP4K4,STX8,SLC4A7,SCAMP1,C1orf43,SEC22B,GOSR2,GORASP2,LRIG2,ABI1,ANKRD46,CNNM3,ABI2,PLEKHA1,TRIM13,MTDH,STX6,STAM2,BET1,RTN3,FAM91A1,EMC8,BASP1,COG5,SEC22A,RNF11,SND1,FRS2,TNRC6A,FERMT2,SEC63,VPS45,SYAP1,CCDC22,STXBP6,TBK1,UBIAD1,FSD1,WLS,MIA3,NAPB,DNAJC5,INF2,LNPK,IPPK,NIBAN2,TMX1,ITM2C,TOR1AIP2
Interaction	int:FUBP3	FUBP3 interactions		7.152e-09	0.0001279	1.367e-07	1.417e-06	136	254	ACTB,APP,ARF4,RHOA,FOXL2,BSG,KLF5,CDK9,CFL1,ARHGEF4,DAZL,DDX1,DDX3X,FBL,PAIP2,FANCD2,FKBP4,FMR1,LSM14B,GDI1,PRRC2B,GRSF1,HDAC2,NR4A1,HNRNPA1,HNRNPA2B1,HNRNPD,HNRNPH1,ZCCHC3,UNK,ITGA4,CAPRIN1,MCRIP1,MOV10,MYC,MYO9A,CNOT2,CNOT3,PCBP1,CDK18,PDHA1,XRN1,RC3H2,OTUD4,DPP8,BCOR,RBMS1,SAMD4B,UPF1,DPF2,RNF2,ABCE1,RPS20,ATXN1,CNOT11,CCDC88A,LMBR1L,SNRNP70,CNOT1,SOS2,SOX2,KIF21B,CAND1,TNRC6B,FAM120A,KLHL18,TUT4,OBSL1,PUM2,SMG5,MAU2,TARDBP,TIA1,TIAL1,BRD4,SUZ12,TP53,NR2C2,NUP62,VCAM1,XBP1,SMARCAD1,CSDE1,PRRC2A,YTHDF3,OGT,PLEKHA4,TNRC6C,KHSRP,PABPC4,FUBP1,LSM4,FXR2,CNOT10,FAM98A,ZC3H18,GTPBP1,RBM39,DZIP3,LSM14A,SERBP1,MATR3,CTIF,CUL7,G3BP2,TANK,RBM12,DAZAP1,G3BP1,TRIM28,RBM6,MEX3A,RBM14,SYNCRIP,CELF2,RAB10,TNRC6A,COPS5,CPSF6,DUSP14,WDR5,HNRNPUL1,RAVER1,U2AF2,FOXQ1,ZC3H7A,ARHGEF19,CLEC14A,RNF123,CPEB4,B9D2,CPEB1,GIGYF1,SMAP2,PINK1,TDRD3
Interaction	int:EMC1	EMC1 interactions		7.18e-09	0.0001284	1.371e-07	1.421e-06	184	364	AARS1,ACADVL,ACLY,AGL,ALDOA,ATP1B3,ATP2B1,ATP5F1A,ATP6V0A1,BSG,CALM1,CALR,CALU,CAPNS1,CAV1,COX4I1,COX5B,CSE1L,CTSS,CXADR,CYC1,EMC6,DDOST,CYB5R3,DPP4,TMED5,FIS1,ECHS1,CHCHD2,EMC4,ESR1,MRPL37,ETFA,EXTL2,ACSL3,FASN,MBTPS2,FDPS,DNAJC30,LARS1,RAB14,ARMCX3,FYN,DNAJB11,GALNT2,GDI2,GFPT1,GNAI1,GNAI3,GPI,ATAD1,GYS1,HDGF,DNAJC14,ILF2,IMPDH2,ITGB1,KRAS,LAMP1,LMAN1,LMNA,DNAJB9,MDH2,MME,MMP15,NDUFB5,NDUFB9,NDUFS1,NDUFS2,P2RX4,P4HB,PHB1,DNAJC10,PKM,PLOD1,PLOD2,POR,TMEM106B,TMED9,DNAJB12,PSMC5,PSMD1,PTPN1,EMC10,RAB2A,RAB5A,RALA,RALB,RANBP2,RANGAP1,RMDN3,RPN2,LRRC59,LMBR1L,VPS35,OGDHL,EMC1,HSPA13,SUPT5H,NUP210,SCFD1,SPPL3,CTDNEP1,TFRC,SF3B1,TKT,TLN1,TP53,ATP6V0A2,TPI1,TRPC6,UQCRC1,UQCRC2,FKBP8,VDAC1,VDAC2,XPO1,EMC7,RAB7A,ATP13A1,RTN4,XPO5,SLC25A11,CUL3,PLEKHA4,SNAP23,TSC22D1,TMED4,SMC3,SLC25A46,VAPA,LONP1,MED23,SLC4A7,NPEPPS,GOSR2,VIRMA,PDIA4,EMC2,RSL1D1,CUL7,RB1CC1,FBXO2,TOMM70,FAM162A,PIGK,TRIM28,ATP6AP2,UBAC2,FLOT1,ZMPSTE24,SF3A1,DNAJA2,TCIRG1,EMC8,BASP1,PAICS,ERLIN1,YME1L1,SUB1,PRDX3,SEC61B,TMED2,LMAN2,TMED10,GCN1,COPS5,ERLIN2,SEC63,MMGT1,BZW2,SPCS1,ACAD9,TMTC3,TMEM120B,MBOAT7,TCTN1,ERMP1,STOML2,PTGES2,COASY,TMEM237,HM13,SFXN3
Interaction	int:PSMC6	PSMC6 interactions		7.333e-09	0.0001312	1.398e-07	1.45e-06	123	225	ABCF1,APP,BAG1,BYSL,CAD,CDC5L,CDC42,CRK,CRKL,CYLD,DLD,DUSP4,DVL2,EEF1A1,KLF16,INSIG2,ESR1,MECOM,FANCD2,FZR1,UCHL5,SIRT6,UFM1,LARP7,GRN,DNAJA1,UBLCP1,EIF3E,ISLR,TNPO1,MAF,ATXN3,MYC,NDUFA8,NDUFB2,SEPTIN2,PPP2CA,PPP6C,PSMA1,PSMA4,PSMA6,PSMA7,PSMB3,PSMB4,PSMB5,PSMB6,PSMB8,PSMC4,PSMC5,PSMC6,PSMD1,PSMD2,PSMD3,PSMD8,PSMD12,PSME2,PTPN2,DPF2,ARHGEF10L,RPS21,S100A6,ATXN1,ATXN7,SDCBP,AMBRA1,LMBR1L,SOD1,WDTC1,SREBF2,KDM6B,RCC2,PSME4,UBR4,UFL1,ECPAS,MEPCE,CDK20,NR2C2,UBE3A,FKBP8,MTCH1,UBQLN4,AIMP2,SEM1,BAP1,CUL4A,PLEKHA4,SOCS1,SQSTM1,EIF2S2,ZNF598,UBE2M,PRC1,USP14,TXNL1,LONP1,VIRMA,RBM39,WIPI2,HDAC4,RB1CC1,MFN2,HDAC5,DNM1L,TRIM28,PSMD14,BASP1,CHMP4C,CCT2,HEXIM1,INTU,COPS5,CCDC85B,ADRM1,UBE2C,WDR5,CIT,CDC37,UBQLN2,CCDC92,MRPS11,PINK1,ZFAND2B
Interaction	int:FITM2	FITM2 interactions		7.526e-09	0.0001346	1.432e-07	1.485e-06	161	311	ADCY8,GET3,BCL2L1,C3AR1,C5AR1,CAD,CASP8,CCNF,CCNH,CCNT1,CD63,COX6C,CSK,CMTM5,ATG10,GRWD1,FIS1,ECHS1,MRPL4,SIDT2,TRNT1,EIF5,FASN,ZCCHC7,FAR1,TRMT112,VPS54,SARNP,TADA1,SYVN1,VPS29,GFPT1,GPM6A,GPR17,PPP1R15B,HSPD1,SELENOI,IMPDH2,LETM1,KRTCAP3,NBR1,MVK,PELO,PEX1,PEX6,PEX10,NDUFB11,ANKRD49,WDR55,PEX2,ATG16L1,RNF31,RPE,SYNJ2BP,MSMO1,SUPT20H,DOLK,TTC27,AMBRA1,ATG14,NHP2,DIS3,SEPHS1,RPIA,TRIM32,SMARCD2,SETD1B,RNF114,NCDN,VPS13A,TAF13,MGA,TAP2,NUP160,ALG1,VPS39,PPP1R11,TMBIM6,CTDNEP1,TFAP2A,HARS2,PIGN,PDSS1,UBE2G2,EIF4H,WNT10B,DNLZ,ZNF148,DHX33,SPPL2B,THOC2,USP9X,SYS1,AARS2,TRMT5,RIC1,VPS18,PEX3,AGPS,SOCS1,UBE2M,ATG12,SLC33A1,B4GALT5,INIP,PEX16,SLC39A6,GGPS1,ATG5,LRRC57,TBPL1,TECR,POT1,UNC50,RB1CC1,RFT1,ACTR2,BSCL2,ELP4,STUB1,SLC30A9,EIF3M,SYNCRIP,CARM1,ATG7,PAICS,HEXIM1,RBCK1,TAF6L,VPS41,RPP40,CHMP2A,MRPS30,MARS2,UPK1A,PDCD10,GTF2H5,TRAPPC11,PSMG4,N6AMT1,NXT1,CRELD1,ALG6,WDR77,TMEM41B,ARMH3,ICE2,RPP21,NRSN2,FBXL18,STOML2,MRPL17,LARP4,PALS1,ATG3,RUSF1,IPPK,P2RY12,MRPS11,INTS14,SHARPIN
Interaction	int:MRPL12	MRPL12 interactions		7.526e-09	0.0001346	1.432e-07	1.485e-06	161	311	ACOX1,SHROOM2,DDRGK1,ZFP36L2,SEPTIN7,CDK9,COX8A,FOXP4,SLC25A10,CYLD,DLST,OLIG1,MRPL54,MRPL53,MRPL2,MRPL4,KLF16,TACO1,ESR1,MRPL37,MRPL51,MRPL30,MRPL27,FZR1,EFCAB2,UFM1,GFM2,LARP7,NEURL4,HINT2,GPI,NR3C1,PDIA3,GRSF1,PPP1R16A,HNRNPD,HSPB2,HSPD1,IDH2,SEPTIN10,MDH2,MLLT1,MSI1,MTIF2,SEPTIN2,NPM1,YBX1,PDHA1,PHB1,PNPT1,MRPL50,RC3H2,SEPTIN5,POLRMT,PRKCI,PRKCZ,PXN,AURKAIP1,RARG,RBM3,RDX,MRPS18A,PPP6R3,RPL18,RPLP2,MRPL12,MRPS12,SAT1,SCO1,FASTKD2,DHX30,MAPRE3,MAP7D1,SEPTIN11,CEP131,SNRPB2,DDX28,SOD1,SOX2,CAND1,VWA8,PMPCA,RPUSD3,MRPL21,UFL1,TFAM,TARDBP,HARS2,TMEM9,MEPCE,CD2AP,TUFM,UBE2N,VDAC1,XRCC1,ZNF76,SDR39U1,NIT2,MRPL47,MRPL52,THOC2,CLPP,GATD3,TRIM59,AARS2,CUL3,CUL1,PLEKHA4,GADD45GIP1,SUCLG2,SUCLA2,TAX1BP1,RPL14,PRC1,DNAJA3,LONP1,ZC3H18,PREPL,MTRF1,MORF4L2,EIF5B,RAB11FIP5,THOC1,LRPPRC,TXNDC9,NME6,MRPL28,TRUB2,HEXIM1,SND1,SEPTIN9,MRPS30,MORF4L1,OS9,CBX3,CCDC90B,MRPS28,ACAD9,MRPL13,KLF15,C1orf122,MRPL57,MRPL55,EFEMP2,MRPL24,MRM1,THOC7,MRPL17,MTERF2,MCUR1,PUS1,MRPL14,MRPS26,MRPL41,MRPL40,MRPL38,MRPL34,MRPL32,METTL15,MRPL1,ITFG1
Interaction	int:DYNC1I2	DYNC1I2 interactions		7.553e-09	0.0001351	1.436e-07	1.489e-06	118	214	ABCF1,ADD1,ADD3,ABCD1,APRT,ARAF,BICD1,CCT6A,CENPE,DCTN1,DDX1,DECR1,DYNC1I2,COPS4,DCTN4,HOOK1,FKBP4,FLII,TRMT112,LARP7,HOOK3,VPS29,GNL1,TMEM209,DNAJA1,ITGA2B,MAP2,MYC,NDUFS6,NPM1,YBX1,PAFAH1B1,PDCL,PFDN2,PFDN4,PHKB,CCSER2,PNN,PPID,PRKAR2B,PSMC5,PSMD8,PXN,RNF2,BRIX1,RPL28,AGPAT5,SLC39A9,RPS5,RPS26,MAPRE1,SIRT2,NECAP2,ACTR10,UNC45A,TCP1,DYNLT3,CAPN7,TP53,RBFOX2,VBP1,XRCC5,SPHK2,RSRP1,PDHX,FAM110B,CUL4A,CUL3,PPFIA1,PLEKHA4,COPS3,DYNLL1,EIF3B,AIP,PAPSS1,COPS2,MYL6B,BTF3L4,VIRMA,AKAP12,DYNLL2,UBE3C,SERBP1,ACTR1B,ACTR1A,TRIM28,PSMD14,STUB1,DNAJA2,TUBB4A,TUBGCP3,DCTN2,CCT4,CCT2,ERLIN1,HEXIM1,CCT6B,CCT8,RUVBL2,HNRNPA0,YWHAQ,ATE1,GLMN,DCTN3,NOB1,UBQLN1,TMEM41B,MIPOL1,RIN3,WDR76,ELMO2,GOLPH3,SIMC1,TFB2M,AKTIP,CCDC136,MRPL14,PINK1
Interaction	int:RPS27A	RPS27A interactions		7.601e-09	0.000136	1.443e-07	1.497e-06	174	341	ACTB,AKT1,APP,ARAF,ARF3,RHOA,ARRB2,DDRGK1,BLM,BMPR1B,LRRC42,BRAF,BTF3,CCNT1,CHD3,CHD4,AP2M1,CLK3,CYLD,DDX3X,RIOK1,E4F1,EEF1A1,EEF1A2,ERBB3,ESR1,MECOM,SFMBT1,LARP7,MAK16,USP38,GRB2,PTPN5,H2AX,HNRNPA1,HNRNPA2B1,HRAS,DNAJB2,ITGA4,KRAS,SMAD1,SMAD2,MDK,ZFYVE1,RPL10A,NEDD8,PEBP1,ERRFI1,PKM,RC3H2,PIH1D1,RAC1,RAD21,RAD23A,RARA,RASGRF2,MED9,ARHGEF10L,RPL3,RPL4,RPL5,RPL8,RPL10,RPL18,RPL32,RPL37A,RPLP0,RPLP1,RPLP2,RPS3,RPS3A,RPS5,RPS9,RPS10,RPS11,RPS15,RPS16,RPS17,RPS18,RPS20,RPS21,RPS24,RPS26,RPS27,RPS27A,RPS28,CIBAR1,SRSF1,SRSF6,SH3BGRL,FSCN1,MAST2,ZC3H3,NEK4,FAM168A,TAF10,RNF208,UFL1,TGFBR1,BRD4,MEPCE,RPL13A,TP53,TPI1,WBP2,TPT1,NR2C2,TRAF6,UBA52,UCHL1,VCAM1,VRK1,NSD2,ZKSCAN8,SMURF1,GAN,NMRAL1,UBL4A,THAP3,LRRC73,CUL4B,PLEKHA4,PRKRA,SQSTM1,TAX1BP1,UBE2M,RPL14,USP14,ZC3H18,VIRMA,MTRF1,IQCB1,GGA1,HDAC4,RSL1D1,DAZAP2,FARP2,FBXO25,ZNF263,TRIM28,PSMD14,RACK1,UBAC1,SYNCRIP,CHMP4C,MYBBP1A,RNF11,HEXIM1,PTGES3,CPNE7,ZNF274,TLK2,ADRM1,WWP1,WDR5,KRR1,CIT,CLASRP,STRAP,MCTS1,ZC3H7A,OLA1,WDR77,UBQLN2,UBQLN1,NOP53,CDC73,TMEM41B,RIN3,EPOP,PRDM16,THAP7,ITFG1,CPNE4
Interaction	int:STAU2	STAU2 interactions		7.654e-09	0.0001369	1.45e-07	1.504e-06	102	179	ACTB,ADARB1,DDRGK1,BMI1,DAZL,DDX5,RIOK1,RBM4B,E4F1,YBX2,ELAVL2,FBL,ESR1,FZR1,FGF13,LARP7,NIFK,FTL,GARS1,GRSF1,ZC3H10,NR4A1,HNRNPU,ILF2,MOV10,ZNF467,RPL10A,NPM1,DGCR8,RC3H2,GPATCH4,RBMS1,UPF1,ZNF169,RPL3,RPL8,RPL10,RPL28,RPL37A,RPLP0,RPS3,RPS3A,STRBP,RPS10,LRRC59,SRSF1,SRSF3,SRSF5,SRSF6,SRSF7,CDKN2AIP,SHMT2,SRP14,ZC3H3,FAM120A,SURF6,OBSL1,DICER1,CBX6,RPL13A,NR2C2,DDX58,MKRN1,FAM20C,REXO4,CEP126,ZBTB2,OGT,PRKRA,RPL14,WDR46,RPL36,RBM39,PTCD1,LSM14A,HDAC4,RSL1D1,MATR3,PABPC5,TTC5,GNL3,PTBP3,G3BP1,TRIM28,SRPK3,UBAC1,NXF1,SYNCRIP,MYBBP1A,PAIP1,DNAJC2,STAU2,COPS5,KRR1,LIN28B,NOP53,NEIL1,ZNF668,PRR3,RNF151,CPEB1,TDRD3
Interaction	int:MAP4K4	MAP4K4 interactions		7.654e-09	0.0001369	1.45e-07	1.504e-06	102	179	AKT1,AKT2,ARF6,RHOB,CNOT6L,MRPS34,DDRGK1,CAV1,FANCD2OS,AP3S1,MINK1,CRKL,CSNK2B,CXADR,FASN,TEX264,RPF2,ANKFY1,FMR1,GRB2,GYS1,HNRNPH1,HRAS,HSP90AA1,SHANK3,ITGB1,KRAS,LAMP1,LTBR,MARCKS,NCK1,NOP2,NRAS,GAR1,PPP1CA,PPP2CA,ZRANB1,ZCCHC10,PTGER3,LAMTOR1,RAP2A,RASA1,RDX,RPL5,FBXW7,BRIX1,RPL32,LRRC59,ATXN1,CNOT11,ATG14,HIF1AN,MAPRE3,SLC9A1,OCLN,CNOT1,RBM34,TNIK,CTTNBP2NL,STX4,MAP3K7,OBSL1,UFL1,CTNNBL1,TP53,HEPACAM2,XPO1,ZFPL1,STX7,NCK2,PLEKHA4,RAP2C,RAB11A,EBAG9,ZRANB2,MAP4K4,MOB4,RPL36,VIRMA,FGFR1OP2,C11orf52,AKT3,G3BP1,FLOT1,DNAJA2,AP3M1,MOB1B,CACYBP,PTGES3,C11orf58,RAB35,CNTRL,PDCD10,INSYN1,MVB12A,KDF1,STRN4,NME7,STRN3,CEP290,DNAJC5,C8orf33
Interaction	int:LUC7L	LUC7L interactions		8.155e-09	0.0001459	1.542e-07	1.599e-06	117	212	DDRGK1,CALM1,CDC5L,CHD3,CLK2,CLK3,CSNK2A1,CSNK2B,INO80B,DLST,DPYSL2,RIOK1,ARID3A,EIF2B1,CHCHD2,RSRC1,SRRT,NIFK,LUC7L2,FTL,LSM14B,LUC7L3,GRSF1,ZC3H10,HNRNPH1,HNRNPL,LMNA,ZNF385C,NFKBIL1,NKTR,NPM1,NRDC,PRDX1,PCBP1,PDHA1,PHB1,DGCR8,RC3H2,PNN,PTCD3,RBBP6,PHF10,RPL4,RPL10,FBXW7,RPLP0,RPS10,ATXN1,CASC3,SRSF1,SRSF6,SRSF7,PRPF40A,LUC7L,ACIN1,SNRNP70,SNRPD1,SNRPD2,WDTC1,SRPK2,ZC3H3,JMJD6,LARP1,MEPCE,CTNNBL1,SUZ12,TNPO3,NR2C2,MKRN1,XPO1,CHCHD10,RAD18,MRPS22,PRRC2A,MRPL52,VANGL2,GATD3,SCAF4,ZBTB2,PLEKHA4,PRPF4B,RPL14,SRSF11,PPIG,RBM25,ZRANB2,ZC3H18,APPL1,BCLAF1,FBXO25,THRAP3,G3BP1,RBM7,SRPK3,HNRNPR,SRRM1,PRMT5,SYNCRIP,CHMP4C,SRSF10,GADD45G,TCERG1,ZNF638,CIT,CLASRP,U2AF2,SETD2,BRD7,USP50,DDX50,DDX54,NKAP,ZC3H14,UBE2O,RBM26,RNF151,ZFP91
Interaction	int:GOLT1B	GOLT1B interactions		8.155e-09	0.0001459	1.542e-07	1.599e-06	117	212	OSBPL8,FUNDC2,ATP5F1A,ATP5PF,ATP6V1A,ATP6V1E1,ATP6V0A1,ATP5PO,BTF3,CALU,CAV1,CDC42,COX4I1,CYC1,TMUB1,GOLT1B,NDUFA13,ETFB,EXTL2,FANCD2,FAM8A1,CHCHD6,ATP6V1H,PDIA3,JUP,KTN1,LGALS1,LMNA,RAB8A,NUP54,MGST3,MUC1,NDUFA2,NDUFA6,NDUFA7,NDUFA8,NDUFB7,NDUFB8,NDUFS1,NDUFS2,NDUFS3,NDUFS6,NDUFS8,NDUFV2,NDUFV3,PHB1,CHPF2,HTRA1,CHCHD3,ABCD3,ALDH18A1,RAB5C,RAC1,RECQL,SDCBP,CHSY1,SNTB2,PLGRKT,RABL3,NDUFA12,TFRC,TGFBR1,TPI1,UQCRC1,UQCRC2,VDAC1,VDAC2,SAR1A,REEP5,RTN4,NCKAP5L,PIP4P1,HGS,XPR1,VAPA,RAB11B,ATP6V1F,SUN2,ABCG2,ACBD5,SEC22B,VIRMA,CHMP2B,LRP10,EMC2,MYADM,MLEC,IST1,UBAC2,BSCL2,FLOT1,TCIRG1,RTN3,C6orf120,HYOU1,RABAC1,ERLIN1,UQCRQ,IMMT,WDR5,ERLIN2,PHB2,MMGT1,ASTE1,CRELD1,VKORC1,TMEM109,MBOAT7,TMEM41B,CAVIN3,CHMP4B,STOML2,WDR61,LNPK,MRPL14,TMEM237,YIPF5
Interaction	int:NCSTN	NCSTN interactions		8.188e-09	0.0001465	1.547e-07	1.604e-06	101	177	ABL1,ALDOA,VASN,APP,MARCHF3,ATP5F1A,BSG,SEPTIN7,RCC1,CSNK1G3,APH1B,EEF1A2,APH1A,EPHA2,MAGT1,FANCD2,NOP16,TRMT112,NOP58,TRMT6,SYVN1,GTF3C1,HNRNPU,LAMP2,NCAM1,NDUFB5,SEPTIN2,NOP2,NUMA1,GSAP,TMEM106B,MAPK9,PSEN2,RAP2A,DPF2,RFC4,SMU1,RPS11,LRRC59,RRAS,SAFB,SRSF1,PRPF40A,SLC2A1,ELL2,LMBR1L,SMARCB1,SMARCC2,SNRPD2,PSENEN,SRC,RCC2,RRS1,SURF4,MEPCE,TOP1,TOP2B,TPBG,DDX58,BACE1,VIPR1,YES1,SLC7A5,WDR18,ESYT2,EEA1,MARCHF4,SMARCA5,TIMM29,DLK1,SART1,SRSF11,RBM25,ZC3H18,PNKD,RSL1D1,TOMM20,FBXO2,THRAP3,RAD50,HNRNPR,SAP18,BCAS2,MAD2L2,MYBBP1A,RPP38,SPTLC1,KHDRBS1,EBP,SRSF10,UTP14A,RRP7A,TMED10,IMMT,RAB31,ERLIN2,PSIP1,WLS,TAFA1,MMS19,EEPD1
Interaction	int:CALU	CALU interactions		8.262e-09	0.0001478	1.559e-07	1.617e-06	153	293	AARS1,APP,ARAF,ASPH,BSG,BTF3,CALR,CALU,CLGN,COX4I1,ATF2,CSNK2A1,CTSS,DBN1,DDOST,DPP4,TPRKB,GOLT1B,MRPS7,SH3GLB1,IPO11,MECOM,MAGT1,FANCD2,SUCO,DNAJC30,TRIM33,GAA,DNAJB11,NR3C1,PDIA3,HADHB,COX14,HSF1,IRAK1,ITGB1,LAMC1,LMAN1,DNAJB9,MTM1,NPM1,NUCB1,P4HA1,P4HB,DNAJC10,PLOD1,PLOD2,PPEF1,PPIB,TMEM106B,PRKACA,PRKAR1B,PRKCSH,PRKCZ,DNAJB12,DPP8,PTPN2,PTPRN,SSH3,ATG16L1,RANGAP1,RNF31,RCN2,RDX,FBXW7,RPL32,LRRC59,HSPA4L,SH3GL1,IARS2,UGGT2,SNRNP70,MAST3,WDTC1,EMC1,HIC2,IKBIP,CLCC1,HSPA13,NEK4,NUP210,OBSL1,TFRC,TKT,BRD4,TPD52,DDX58,SDF2L1,BRD1,VDAC2,VDAC3,WARS1,RAD18,SH3GLB2,NCLN,DUS3L,FAM20C,CCDC47,BAG6,CTNNAL1,RAB11A,PLOD3,TMEM256,VAPA,MFHAS1,RAB9A,PPT2,RCHY1,VIRMA,RBM39,PDIA4,IQCB1,MLEC,PTBP3,ARPC1B,ACTR3,ACTR2,ARPC2,PDIA6,PLIN3,BET1,CNPY2,PRMT5,TOMM40,CHMP4C,HYOU1,CNPY3,PTGES3,SEC61B,TMED2,ERP29,TMED10,CIT,CEP250,SEC63,TMEM52,POGLUT3,TMTC3,NENF,UBQLN2,UBQLN1,ERO1A,TCTN1,CAVIN3,HDAC11,EMID1,MIA3,P3H1,ARHGAP39,CHST8,ITFG1,TMX1,TXNDC5
Interaction	int:DCAF7	DCAF7 interactions		8.294e-09	0.0001484	1.563e-07	1.621e-06	142	268	BIRC2,APP,FAM43A,BMPR1B,VPS51,CFAP410,CCT6A,SOWAHB,FANCD2OS,CSNK2A1,CSNK2B,DLG4,EPAS1,ERCC1,ERF,ESR1,EZH2,FAM53C,FANCD2,FZR1,FNTB,PCGF5,TRIM33,ARFGAP2,LZTS2,BBS12,TRAPPC2L,SFN,ZNF503,HSF1,KIAA1671,SOWAHA,DOCK7,SMAD2,MYC,NFATC2,PFDN2,PFDN4,TOLLIP,FBXL19,PPP1CA,PPP1CB,PRKACA,PRKACB,PRKAR1B,PRKAR2B,PRKCI,BCOR,PTPN7,RNF2,SLC39A9,ATXN1,TRAPPC2,XRN2,AMBRA1,SKI,SKP1,SOX2,SOX5,SOX10,CLASP2,SSB,KDM6B,CIC,NEK4,FBXW11,TCP1,MAU2,ATP13A2,RYBP,CBX6,BRD4,CBX7,TP53,TPT1,NR2C2,TRAF3,DDX58,TSC2,TUBG1,BRD1,VBP1,RICTOR,XPO1,YWHAB,SAR1A,YWHAG,MOGS,CUL5,ARL5B,CBX8,NMRAL1,DYRK2,CUL4B,CUL4A,LRCH2,CAMSAP3,PLEKHA4,FBRSL1,CBX4,MARK4,NUMB,DYNLL1,FOXK1,DMAC1,DYRK1B,SLC33A1,UBE4A,CBY1,MED23,NIPBL,PNKD,SEC24C,DYNLL2,AUTS2,CEP57,LZTS3,KIAA0232,DAZAP1,PCGF3,CARM1,CCT4,CCT2,CCT6B,CCT8,BRPF3,ARID5A,TRAPPC5,KDF1,HIPK2,KLF15,DDA1,RIN3,SOCS7,ZNF703,GLCCI1,FBRS,B9D2,FBXL16,ZNF574,CRTC3,TXNDC5
Interaction	int:HSD17B11	HSD17B11 interactions		8.584e-09	0.0001536	1.616e-07	1.676e-06	188	374	ADCY9,OSBPL8,ARF5,DDRGK1,ATP2B1,AUP1,CLGN,CLPTM1,LYSMD3,CYB5A,CYP51A1,DHCR7,DHCR24,CYB5R3,ATL1,TMX2,EHHADH,HSD17B12,EMD,HSD17B11,SNAP47,REEP2,FANCD2,ACSL3,FASN,TEX264,SUCO,UBE2J1,CISD2,HACD3,GGT7,LMNB2,PPP1R15B,TMEM209,ITGB1,JAG2,KTN1,RMDN2,LMAN1,LMNA,LRCH4,ATXN3,NEU1,PDCL,FAM177A1,PHB1,RETREG1,POR,TRPM7,TMEM214,CDKAL1,PTPN1,PTPN2,PTPN9,OCIAD1,ABCD3,SLC6A15,MACO1,WDR41,C18orf32,LRRC59,RRBP1,RTN1,CSGALNACT2,VEZT,SLC4A2,SLC6A8,RAB3GAP1,IARS2,SLC9A1,SIRT2,NDC1,SLC12A2,USP33,FAM241B,SSR1,RABL3,GRAMD4,CLCC1,UBXN4,VAMP2,VPS13A,TACC1,SCFD1,DDHD2,NUP160,ESYT1,UFL1,TMEM9,SEC62,TMX4,LEMD3,PLXNB2,UBA52,FKBP8,VRK2,AGPAT3,TMEM167B,CCDC47,RAB7A,REEP5,YIPF6,C4orf3,ATP13A1,RTN4,UBXN8,DOLPP1,VANGL2,AAAS,PBXIP1,RHBDD2,SYS1,ESYT2,STX7,GRAMD1A,PLEKHA4,DGKE,C6orf47,RAB11A,PKMYT1,SLC33A1,SLC25A46,VAPA,VAMP3,SNAP29,LMF2,SNX6,RASGRP3,FADS2,STX8,PGS1,SLC4A7,SCAMP1,ACBD5,TP53I11,SEC22B,GOSR2,UNC50,GORASP2,ABHD12,C2CD2L,LRIG2,OSBPL2,CANT1,TMEM65,SH2D3C,ANKRD46,ATP6AP2,TRIM13,MTDH,ZMPSTE24,SIGMAR1,BET1,RTN3,EMC8,SLC30A9,AGPAT1,SPTLC1,POM121C,SEC22A,ATP5MG,YKT6,EBP,TUBGCP4,USP20,SLC27A4,SEC63,COPE,MMGT1,SYAP1,ORMDL1,TMEM120B,UBIAD1,TMEM109,MBOAT7,HDAC11,MIA3,ATL2,SMIM12,INF2,LNPK,RUSF1,DHRS13,HM13,TMX1,TOR1AIP2,VMP1,SFXN3
Interaction	int:TRIM27	TRIM27 interactions		8.643e-09	0.0001546	1.626e-07	1.686e-06	235	485	ABHD17A,RHPN1,TLE5,TRIM23,ASCL1,ZFHX3,KIF1A,BAG1,BMI1,BYSL,ACSF3,CDKN1A,CHD4,CHUK,CLK2,COX5B,INO80B,ZMYND19,DAXX,FAM110A,DCX,GNPDA2,RAMAC,DNMT1,TPRKB,EXOC8,MEMO1,EHHADH,EIF4E,TACO1,ZNF219,ESR1,CDKL3,MECOM,DTNBP1,ENKD1,UCHL5,AMOTL2,FHL3,FOXC2,UBE2J1,TCHP,SIRT6,GFM2,PIAS4,LZTS2,FYN,MSRB1,ZGPAT,FAM126A,GRB2,LMNB2,GTF2F1,BRF1,LINGO1,UBE2K,FBF1,SHANK3,ILF2,EIF3E,KIFC3,KPNA1,LCA5,LASP1,LMO1,MCM7,MBD3,NFKBIL1,PAK1,CDK18,PIK3C2A,PIK3C2B,PIN1,FBXW5,PIMREG,CCHCR1,FAM193B,FBXL19,PPID,PRKAA1,PKN1,KCTD9,PSMA1,PSMB3,BCOR,CHCHD3,ATG16L1,RB1,MAGOHB,TRIM27,EVA1B,RNF2,RNF6,CCDC87,UBE2W,ABCF3,TCEANC,RXRB,ATXN7,SDCBP,SRSF2,CEP162,TBC1D22B,TRIM32,SMARCB1,SMARCD1,RCOR3,INAVA,MAPKBP1,SNRPA,SNRPB2,FAM126B,HR,ARHGAP15,TNRC6B,TAB2,GSE1,SMG9,MAP3K7,TCF3,TCF7L2,RPGRIP1L,ADNP,FAM214A,CBX6,CAPN7,PPP1R18,TMSB4X,TP53,ZNF384,TUFT1,UBE2A,UBE2D1,UBE2D2,UBE2D3,UBE2H,UBE2N,TWNK,ZBTB16,VEZF1,USP7,BAG6,CUL5,CBX8,CPNE2,AXIN1,CDC7,NCK2,BEGAIN,CUL4B,SLAIN2,OGT,PLEKHA4,FANCM,PRPF18,GADD45GIP1,STK16,SYNGAP1,MBD4,HIP1R,MAP7,PIAS2,MTMR6,HGS,RAB11B,BCL7C,MED21,AIM2,BAG3,POLR1C,PTPN23,CREB5,IER2,RIN1,TRAF4,CEP135,HDAC4,EIF4A3,LONRF1,SIRPA,RB1CC1,SPATA2,MIDEAS,JOSD1,NR1D2,THOC1,GNE,CNNM3,UBL5,TXNDC9,HMG20A,MAD2L2,PIBF1,UBE2E3,STK25,CHMP4C,NEBL,INPP5J,CPNE7,BRPF3,TUBGCP4,GPKOW,ARID5A,MAP7D2,HNRNPLL,MID2,MAT2B,HAPLN2,TAB3,BABAM1,TBK1,CWF19L2,CARD10,OTUB2,TFPT,ZFYVE21,KCTD15,NME7,NOP53,LENG1,ARMC7,DHX40,CHMP4B,MIA3,CCDC92,FAM214B,UBE2O,KIF9,IKZF5,PRR35,AEN,TRIM9,MRPL40,TRIM11,UBE2Z
Interaction	int:PPIA	PPIA interactions		8.828e-09	0.0001579	1.659e-07	1.72e-06	145	275	ACTB,AKT1,ANXA7,APP,ARRB2,DDRGK1,AXL,ZFP36L2,BSG,BTF3,CDC34,CDK9,CFL1,COL1A1,DAXX,DDX3X,AK3,DLG4,DLST,DPP4,DUSP4,E2F4,EIF4A2,EMC4,ESR1,ETFA,ETFB,FANCD2,FKBP2,FKBP3,GPC1,GRB2,GRSF1,H2AX,HNRNPA1,HNRNPA2B1,HNRNPK,HSPA1A,HSPE1,SHANK3,IGBP1,ITGA4,LDHB,LIG4,BTBD1,ATXN3,MYC,MYH9,NEDD8,NOTCH3,NPM1,NRAS,PEBP1,ERRFI1,PDE4B,PHB1,PIN1,PRR13,PKM,KLB,PPIA,PPP3CA,PPP3R1,PRKCZ,PTCH1,PTPRN,PIH1D1,RAB5C,RAC1,RAN,ATG16L1,RB1,MACO1,RPLP0,RPLP2,RPS3A,RPS28,GPALPP1,SFPQ,SMARCD1,SMARCD2,SOD1,WDTC1,SRPK2,STX3,SUPT5H,TCP1,OBSL1,UFL1,TFE3,TARDBP,MEPCE,NR2C2,DDX58,UBE2N,UBE3A,USP4,VCAM1,VDAC1,NSD2,YY1,CSDE1,CUL4B,CUL3,CUL1,PLEKHA4,METTL14,SQSTM1,ZNF598,UBE2M,PRC1,PIAS2,BCL7B,GRHPR,PRDX5,ARMC8,ZC3H18,VIRMA,EIF4A3,CUL7,DDX46,HDAC5,SH2D3C,DNM1L,G3BP1,RACK1,N4BP2L2,ZER1,HEXIM1,PEDS1,DMAC2L,SALL3,CPLX1,RAB10,COPS5,CIT,WBP4,PARK7,U2AF2,TMOD2,CARS2,KLHL15,IFIH1,COPS7B,PINK1
Interaction	int:RBM4B	RBM4B interactions		8.883e-09	0.0001589	1.667e-07	1.729e-06	125	230	APC,APP,DDRGK1,CCNF,CDC5L,MYEF2,DDX10,ATN1,RBM4B,FCF1,UTP18,ESR1,FANCD2,FZR1,WDR75,RPF2,ZCCHC7,FYTTD1,NOP16,NIFK,ZFR,MAK16,NFKBID,ZC3H10,GTF3C1,LTV1,TENT2,WDR36,SLX9,HELZ2,MSI1,RPL10A,GAR1,XRN1,PPP1R10,GPATCH4,RPP25,ZNF770,PAK1IP1,MAP4K2,UPF1,RPL3,RPL4,RPL5,RPL8,RPL18,BRIX1,RPL29,RPLP0,RPS3A,HJURP,RPS15,SAFB,SFSWAP,DHX30,MAP7D1,PDCD11,SNRPA,RBM34,SON,DHX36,NKRF,FAM120A,ZC3H4,RRS1,SURF6,RRP12,U2SURP,OBSL1,LARP1,CBX6,MEPCE,SUZ12,GTPBP4,DDX58,TTF1,NSD2,FAM83H,RPP25L,REXO4,CUL3,DHX37,PLEKHA4,RRP1,ANGEL2,PRPF4B,NOL11,ZC3H18,RBM39,DZIP3,MATR3,FBXL6,DDX46,RBM19,MPHOSPH10,BCAS2,MYBBP1A,RPP38,PELP1,KLF1,CTCF,STAU2,ZBTB11,RPP40,UTP14A,WDR3,IMP4,POP1,ZNF638,ASCC3,HNRNPUL1,RPP14,CIT,REPIN1,DDX50,DDX54,GNL2,NOC4L,NOP53,ZNF668,NOL10,DNTTIP2,ZNF574,YTHDC2,POLR2M
Interaction	int:PHF5A	PHF5A interactions		8.891e-09	0.000159	1.667e-07	1.729e-06	74	120	BMI1,CHD4,SF3B5,DHX8,ATG10,EZH2,FZR1,FASN,ATRIP,SF3B6,SPATA5,NR3C1,GTF2H1,HNRNPA1,KRAS,NBR1,PPP4R2,NCL,YBX1,OPA1,PDHA1,PFDN4,TOLLIP,MRPL50,PPP3CB,PTPN12,RAP1B,RNF2,SFPQ,RNPC3,SKIV2L,SUMO2,SNRNP70,SNRPB,SNRPB2,SNRPD2,PPP2R2D,ZMAT5,U2SURP,UFL1,ZDHHC17,SF3B1,BRD4,SUZ12,TTC33,NR2C2,RAD18,GPATCH11,PCBP4,SF3A2,CCDC97,ZBTB2,PLEKHA4,API5,TAX1BP1,RBM25,DDX23,ZC3H18,EMC2,SETD1A,HDAC4,PDCD7,RBM7,SRPK3,SF3B4,SF3A1,HEXIM1,HTATSF1,SF3B2,DDX42,U2AF2,UBQLN2,CDC73,WDR61
Interaction	int:SP1	SP1 interactions		9.047e-09	0.0001618	1.695e-07	1.757e-06	172	337	AKT1,ARNT,KIF1A,BCL6,BRCA2,CAD,CALM1,CALU,CAPZB,CASP3,CDKN1A,CEBPB,KLF6,CREB1,CREBBP,MAPK14,CSNK2A1,CTBP1,DBN1,DDX3X,DDX5,DMPK,DNMT1,E2F3,ZBTB7B,EGR1,EMD,EPAS1,ESR1,ESRRA,ETS1,ZBTB7A,FASN,FHL1,SRRT,NR5A1,GABPA,ARID4B,GARS1,RSF1,GLUD1,NR3C1,HDAC2,HIC1,HIF1A,HINT1,HMGA1,HSPA9,HSPB1,HSP90AA1,JUN,LMO2,SMAD2,MECP2,MEF2C,MEF2D,MEIS2,MNAT1,MYO1B,MYC,MYCN,MYH9,MYO1C,MYO6,NAP1L1,NCL,NFKB2,NFYB,NKX3-1,NOS3,NPM1,PIN1,PLEC,PTPA,PPP6C,PRKCZ,MAPK1,MAPK8,PSMC5,CNTLN,BCOR,PURA,ABCD3,ATG16L1,RARA,RB1,RBBP4,RCN2,RELA,REST,RORA,PPP6R3,MIS18BP1,RPS10,RPS15,RXRA,SFPQ,HSPA4L,SHC1,BAHD1,ATF7IP,HLTF,SMARCA4,SMARCC2,SUMO2,SOX10,SP3,SP4,DCAF6,SREBF1,SREBF2,SRF,STAT3,SYK,TAF4,TBP,TFAP2A,CBX5,NR2E1,MTREX,TP53,TPI1,TPM2,NUP62,VEGFA,VHL,TWNK,YY1,ZBTB16,ZNF146,ZNF148,USP7,AXIN1,ZBTB2,OGT,PLEKHA4,MIER1,TNFRSF11A,BANF1,LDB1,SOCS6,KLF4,PPIG,MYL6B,NEPRO,BAG2,ZC3H18,GTF2IRD1,CDC42BPB,NCOR2,SENP6,FGFR1OP2,HDAC4,SENP3,KEAP1,GNL3,SF3A1,TUBB3,TUBB4A,NXF1,DEAF1,PPP1R13L,SUB1,ERLIN2,PSIP1,STRAP,OTUB2,BHLHE41,MYH14,SOX8,BCL11B,ITFG1
Interaction	int:POLR2B	POLR2B interactions		9.13e-09	0.0001633	1.707e-07	1.77e-06	137	257	BICD1,POLR3D,BTF3,ZNHIT2,CALM1,CCNC,CCNF,CCNH,CDC34,CDK7,INO80B,DCTN1,ITCH,GRWD1,EEF1A1,DCTN4,ESR1,FANCD2,FZR1,MED10,MON1A,SIRT6,ELOF1,GTF2F1,HIF1A,HMGB1,HNRNPD,EIF6,KRAS,LMO2,MEN1,MYC,NCL,NEDD4,PELO,PAK1,PHB1,POLE,POLR2B,POLR2E,POLR2F,POLR2I,POLR2J,POLR2L,GPN2,MAP2K3,MED18,PIH1D1,ATG16L1,MED9,INTS10,RNF2,RPRD1A,BRD2,FBXW7,RPS5,XRN2,MED29,OTUD5,HIF1AN,NCBP2,LMBR1L,SNAI1,KDM1A,CAND1,ZC3H13,CDK19,SRC,CIC,FAM168A,SUPT5H,MED22,TCEA1,TCOF1,OBSL1,UFL1,MED13L,BRD4,SUZ12,TP53,CDK20,NR2C2,ZMYND8,BRD1,XPO1,SCAI,POLR3H,SEM1,CUL5,CPNE2,ZUP1,SCAF4,HECW2,CUL4A,CUL3,UVSSA,PHRF1,PLEKHA4,IKBKG,RNGTT,SQSTM1,MAP3K14,CTDP1,MED14,SCAF1,ASB6,MED21,MED17,MED26,POLR1C,MACROH2A1,VIRMA,RBM39,RPAP1,INTS1,FBXL4,G3BP1,TRIM28,FLOT1,HAX1,POLR3F,POLR1G,RUVBL2,SUB1,WWP1,CIT,EEFSEC,ANAPC2,RPAP2,HDAC11,WDR76,INTS5,RMND5A,POLR2M,INTS3,ITFG1,PDRG1
Interaction	int:DNAJB11	DNAJB11 interactions		9.13e-09	0.0001633	1.707e-07	1.77e-06	137	257	ACP1,ACP2,UBR1,ATP5PO,BRAF,BSG,CALR,CALU,COL4A2,CTSS,CYLD,DDOST,DPP4,UBXN1,EMD,ERBB3,ESR1,MAGT1,EZH2,FANCD2,DNAJC30,DNAJB11,NADK2,GJB1,GRB2,NR3C1,PDIA3,GSR,HSPA1A,LAMC1,LAMP1,LMAN1,MCM7,DTX3L,MYC,PELO,NUCB1,P4HA1,P4HB,FURIN,CYCS,DNAJC10,PLOD1,PLOD2,PPIB,TMEM106B,PRKCSH,MAP2K3,DNAJB12,PTPRN,RALA,ATG16L1,LRRC59,RRM1,SDF2,UGGT2,WDTC1,EMC1,IKBIP,CLCC1,NUP210,DNAJC13,TFRC,TPT1,DDAH2,CORO1C,TUBG1,SDF2L1,BRD1,EIF4H,EMC7,UBQLN4,SLC25A30,FAM20C,MOGS,BAG6,CUL3,GRAMD1A,PLEKHA4,ELP1,PLOD3,VAPA,ROCK2,POT1,BAG2,VIRMA,RBM39,WTAP,PDIA4,ZZZ3,SEC24C,ARHGEF10,EMC2,HDAC4,CUL7,METTL23,HDAC5,PDIA6,STUB1,ATP5PD,SEMA6B,HYOU1,DRAP1,HEXIM1,SNX5,SEC61B,OS9,ERP29,TMED10,WDR5,FAF1,CDC42EP1,SEC63,PARK7,DDX42,KDF1,BRD7,TMTC3,ERO1A,CRELD2,TTC13,TMEM231,TCTN1,BORA,HDAC11,RIN3,MIA3,NUBPL,CEP70,COASY,P3H1,SIMC1,MMS19,ARHGAP39,ITFG1,TMX1,TXNDC5
Interaction	int:PIPSL	PIPSL interactions		9.151e-09	0.0001637	1.709e-07	1.772e-06	133	248	ANKRD29,FAM43B,DDRGK1,FAM43A,KIF1A,CFAP410,CETN2,CETN3,TSR3,MINK1,PNPLA8,SH3BGRL3,L3MBTL2,UBXN1,MRPL2,MRPL51,MRPL27,ARL17A,HOOK1,FLII,SLF1,LARP7,HOOK3,FTL,RAPGEF6,KAT2A,KMT5C,TIGD5,LSM11,HELZ2,LAMP1,LETM1,SKA2,PTOV1,MYO5A,NDUFB5,NEK1,CHAMP1,PER1,PEX10,PLEKHA5,PUS7,PRIM1,MAP2K7,ZRANB1,PSKH1,PSMD2,CC2D1A,PSMD12,PTPN2,RABGGTB,RAD21,MOK,RBBP8,CEP192,ELP3,KLHL11,SETD5,RHOT1,MIS18BP1,SBF1,ADNP2,HIF1AN,DENND4C,NSUN5,SEPHS1,SMARCA1,SPATA7,NEDD1,ZC3H3,MYO5C,NEK4,FAM120A,SUV39H1,BOP1,MGA,TASOR,AGTPBP1,OBSL1,ZNF865,ABCB10,MEPCE,TOP2B,CDK20,UBE3A,VRK1,XRCC1,TPRN,THAP11,PHLDB2,SAMD1,SMARCA5,CAMSAP3,PLEKHA4,ZNF622,DGKZ,MARK4,B4GALT4,MTMR1,SENP5,MAP7,TAOK2,VIRMA,TTLL4,IQCB1,KDM4A,NOS1AP,CCP110,RB1CC1,YTHDC1,ZNF518A,FBXO10,HS3ST2,TSSC4,NUBP2,STAG2,PRELID1,SRCAP,SUGT1,IMP4,ADRM1,PUSL1,DNAH14,FAM216A,ASPSCR1,UBQLN2,ICE2,EIF2AK4,DCAKD,WDR76,NSUN3,INF2,PDRG1
Interaction	int:ATP2A2	ATP2A2 interactions		9.605e-09	0.0001718	1.792e-07	1.858e-06	144	273	APOE,RHOA,ASPH,DDRGK1,ATP2B1,ATP6V1A,BCKDHA,BMPR1A,BSG,CAMK2A,CDC34,CDK9,ATF2,CSNK1A1,CXADR,CYC1,DPP4,GOLT1B,KLF16,EMD,HSD17B11,ESR1,MECOM,EZH2,FANCD2,HACD3,LARP7,NIFK,PPP1R9B,GPR17,HSPB1,NUDCD2,UNK,IRS1,LMAN1,MYC,NDUFS1,NDUFS3,NDUFS8,P4HA1,PDHA1,PDHB,PHB1,POLD1,POR,PPEF2,PPEF1,PPP1CA,PPP6C,MARCHF5,PKN2,MAPK7,AURKAIP1,RAC1,DPF2,RNF2,FBXW7,RPN2,TMEM63B,LGR4,LRRC59,S100A1,ATXN1,SH3BGRL,SKI,RNF126,LMBR1L,SLC16A1,SLC25A1,EMC1,MBOAT1,SRI,SSR1,STAT3,PDS5A,UFL1,CTDNEP1,SIRT1,TIA1,SEC62,SUZ12,TP53,NR2C2,CORO1C,UQCRC1,UQCRC2,UQCRH,MTCH2,VDAC1,ZNF746,FAM20C,RAB7A,AIMP2,CUL3,ZBTB2,PEX3,PLEKHA4,SOCS1,IRS2,SQSTM1,ZNF598,HGS,SLC33A1,HACD1,VAPA,LONP1,ARMC8,NEPRO,RCHY1,VIRMA,IQCB1,EMC2,CUL7,RB1CC1,FBXO25,HDAC5,LRPPRC,TRIM13,ELP4,BET1,EMC8,MAD2L2,NPTN,RGS14,CTCF,UQCRQ,POLR1G,ZNF330,SEC61B,WDR5,CIT,PTP4A3,ERLIN2,SEC63,ASB14,ZC3H7A,UBQLN2,NDUFS7,RIC3,RIN3,PRDM16,PINK1,JMJD4,VMP1
Interaction	int:FOXJ2	FOXJ2 interactions		9.7e-09	0.0001735	1.807e-07	1.874e-06	54	80	APP,CHD4,DNTTIP1,CUX1,DLX5,L3MBTL2,KLF16,EYA4,MECOM,ZNF644,FOXF2,FOXC1,GABPA,NR3C1,GTF3C1,HDAC2,NRF1,POU2F2,WDR55,RFX1,RFX2,RFX3,RNF2,RBM22,SMARCA1,FOXJ2,HIC2,CSTF2T,TBP,SATB2,ADNP,PATZ1,ZMYND8,USF2,YY1,ZNF131,ZNF148,ZMYM2,EMSY,ESS2,KDM5C,MAD1L1,SMARCA5,SMC3,ZMYM4,GTF3C3,ZNF536,TSHZ1,AKAP8,TOMM40,TCERG1,ZFHX4,QSER1,NACC1
Interaction	int:UQCRFS1	UQCRFS1 interactions		9.805e-09	0.0001754	1.825e-07	1.893e-06	140	264	ACAT1,ACP2,ADSS2,ATP5F1A,ATP5F1D,ATP5F1E,ATP5PB,ATP5ME,ATP5PF,ATP5PO,PELI3,BCKDHA,BSG,ACSF3,CDK9,COX4I1,COX6B1,COX6C,CRAT,ABHD11,CYC1,DLD,DLST,GOLT1B,NDUFA13,NDUFAF1,ESR1,FANCD2,FDXR,FECH,RAB14,GFM2,CIAO2B,GAA,GLS,HINT2,GPT2,CBR4,HSPA9,HTR6,LDHB,LGALS1,LTA4H,MOV10,MTIF2,NDUFA3,NDUFA6,NDUFA8,NDUFB5,NDUFB7,NDUFB8,NDUFB10,NDUFS1,NDUFS2,NDUFS3,NDUFS6,NDUFV2,NDUFV3,OXCT1,PAFAH1B1,CYCS,PCCA,PDHA1,PDHB,PDK2,PNPT1,TOMM7,TTC19,CHCHD3,SDHAF2,RELB,RSAD1,ATXN1,SRSF3,IARS2,TSR1,SOX5,EMC1,VWA8,CISD1,NDUFA12,RPUSD3,TAFAZZIN,SIRT3,HARS2,ISCU,ZNF454,TPI1,NR2C2,UNG,UQCRC1,UQCRC2,FKBP8,UQCRH,MCCC1,SDR39U1,USP7,PDSS2,VARS2,ERGIC1,CLPP,SCAF4,TBC1D32,AARS2,SLC25A11,PLEKHA4,SUCLA2,VAPA,LONP1,SLC9A3R1,ATP5MF,PREPL,TM9SF4,NME6,ATP5PD,NXF1,TRUB2,ATP5MG,UQCRQ,SEPTIN9,COPS5,MARS2,HDHD5,MGAT4B,GUF1,MMGT1,NDUFA11,ATP5IF1,MACROD1,LAMTOR4,UQCR10,NDUFS7,NARS2,L2HGDH,PTGES2,NUBPL,NSUN3,PUS1,OSGEPL1,ISCA1
Interaction	int:SRSF9	SRSF9 interactions		1e-08	0.0001789	1.86e-07	1.928e-06	98	171	APP,DDRGK1,BRDT,BSG,CDC5L,CDK9,CHD4,DDX3X,RIOK1,GRWD1,MRPL4,PAIP2,MECOM,EZH2,FANCD2,FZR1,FLNC,GFM2,UNC119B,NR3C1,GRSF1,GTF2F1,GTF2I,HDAC2,HNRNPA1,HNRNPA2B1,SHANK3,ITGA4,ITGB5,LMNA,MBP,MYC,YBX1,RC3H2,MBTD1,MAP4K2,RNF31,REST,RNF2,BRD2,NKAPD1,FBXW7,SAFB,ATXN1,XRN2,SRSF1,SRSF2,SRSF3,SRSF6,SRSF7,TRA2B,SNRNP70,CAND1,SRPK2,OBSL1,UFL1,BRD4,SUZ12,NR2C2,DDX58,UBE3A,VASP,VCAM1,SF3A2,DUSP11,CUL3,CDC14B,METTL14,SRSF9,NOL3,PRC1,SRSF11,RCHY1,MACROH2A1,ZC3H18,RBM39,BCLAF1,EIF4A3,MATR3,PABPC5,CUL7,RB1CC1,THOC1,HNRNPDL,HNRNPR,RBM14,CHMP4C,TRUB2,SRSF10,RBMX,SF3B2,KMT5A,HNRNPUL1,CIT,U2AF2,DCPS,MRPS26,TDRD3
Interaction	int:MAX	MAX interactions		1.003e-08	0.0001794	1.863e-07	1.931e-06	119	217	ACLY,CCNT1,CEBPA,MAPK14,CSNK2A1,CSTF2,CUX1,MXD3,L3MBTL2,KLF16,EEF1D,EPAS1,VRK3,MBTPS2,GABBR1,ARID4B,KAT2A,HDAC2,HIF1A,HNRNPH1,HNRNPH2,HNRNPU,HSPA1A,HSPB2,HSP90AA1,FOXK2,JUN,TXLNB,MXD1,MECP2,MNT,MYC,MYCN,NDUFA8,NDUFB2,PIM1,PIP4K2A,PLEKHA5,CCDC93,CCHCR1,ING3,PPP1CA,PPP1CB,PPP2CA,ZRANB1,MBTD1,HAUS6,BANP,MED9,RECQL,RNF2,RPRD1A,FBXW7,SDHC,VPS50,MORC2,SKP1,SMARCA1,CNOT1,TXLNG,KDM1A,UNC45A,TAF1,MGA,FBXW11,TBP,VPS72,TFAP2A,TFDP2,RYBP,TUFT1,USF1,CLIP2,XPO1,XRCC1,YY1,GRIPAP1,ZBTB17,CCDC6,THAP11,KMT2D,KDM5C,TRRAP,MAD1L1,PIP4K2B,SMARCA5,NCKAP5L,FOXR2,SAP30,FOXK1,SPAG9,WIZ,ASF1A,BRMS1,MACROH2A1,CLOCK,MORF4L2,DZIP3,EPC2,FARP2,RABGAP1L,PLIN3,HMG20A,MXD4,SND1,RUVBL2,BRD8,MORF4L1,COPS5,METAP2,CPSF6,WDR5,CBX3,OIP5,TFPT,PIP4K2C,WDR76,SUDS3,AGRN
Interaction	int:SF3A3	SF3A3 interactions		1.016e-08	0.0001817	1.883e-07	1.953e-06	147	280	ACTN4,ACTN1,APBB1,APP,KCTD12,CDC5L,CDK9,CHD4,SF3B5,DCTN1,DDX5,DHX15,EEF1D,EPHA2,EIF4G1,CRBN,FANCD2,FHL1,FLNC,FRG1,SF3B6,LSM7,GTF2F1,HNRNPA2B1,HNRNPK,HNRNPU,HSPB1,IDH2,MAD2L1,MCM4,ATXN3,MYC,PNN,PRPS2,ALDH18A1,USP47,RAD21,RNF2,NKAPD1,FBXW7,RPS3A,LRRC59,SRSF3,PUF60,SHMT2,PRPF40A,SNRNP70,SNRPA,SNRPB,SNRPB2,SPEN,SNRPC,SNRPD1,SNRPD2,SNRPF,CAND1,ERP44,KDM4C,CBWD1,SREBF2,SRP68,CIC,TAF4,TCF3,SMCHD1,U2SURP,OBSL1,UFL1,ZDHHC17,PPWD1,SF3B1,MEPCE,CTNNBL1,SUZ12,MTREX,TOP1,NR2C2,HSPBP1,UBE2N,VASP,VAV2,TFIP11,XAB2,HNRNPA3,KLC4,PTP4A2,SF3A2,CCDC97,OGT,PLEKHA4,COPS3,METTL14,SRSF9,PRPF4B,PLOD3,PRC1,SART1,USP14,PRPF3,HGS,DDX23,LSM4,RCHY1,BAG4,BAG2,ZC3H18,VIRMA,RBM39,EMC2,EIF4A3,MATR3,CUL7,DDX46,THOC1,ABI1,CHAF1A,ACTR1A,RBM7,PSMD14,HNRNPR,STAM2,SF3B4,CWC27,SMNDC1,SF3A1,PRMT5,SYNCRIP,HEXIM1,TRMT2A,SND1,TCERG1,SPIN1,POP1,ZNF638,COPS5,SF3B2,CCDC85B,SNRNP27,ADAP1,CIT,WBP4,U2AF2,PAXBP1,FOXQ1,TRIR,CDAN1,BBS5
Interaction	int:STOM	STOM interactions		1.016e-08	0.0001817	1.883e-07	1.953e-06	147	280	ASIC2,ASIC1,ARF6,RHOB,ARHGDIA,FUNDC2,ATP1B3,ATP5PB,ATP6V1A,ATP6V0C,ATP6V0B,ATP5PO,DAGLA,FMNL1,CALM1,CAV1,CLTC,COX6C,CSE1L,CSK,CMTM5,DBN1,CYB5R3,DVL3,GOLT1B,IPO11,EPRS1,ESR1,ERGIC2,FANCD2,FAP,ZCCHC9,PIGT,ERGIC3,GPM6B,GPR25,GRM2,SLC35B4,ITGA4,KCNK1,KPNB1,TNPO1,KRAS,KTN1,LAMP1,LAMP2,LGALS1,SPRED2,RAB8A,MYH9,NDUFB9,NDUFS1,NRAS,PHB1,PIGH,TOLLIP,PMP22,TMEM106B,PTCH1,DNAAF5,PTPN1,TMEM161A,ABCD3,LAMTOR1,RAB2A,RAC1,ATXN1,SMPD3,PUF60,SLC2A1,ANKRD13A,LMBR1L,SNRPC,EMC1,RABL3,SURF4,UFL1,RPL13A,TNPO3,NR2C2,TRIP6,UQCRC1,UQCRC2,MTCH2,VCAM1,VDAC1,VDAC3,XPO1,YES1,ZFPL1,TRIM26,TM9SF3,SMCO4,RAB7A,YIPF6,XPO5,CUL2,CIP2A,PLEKHA4,CHST1,VAMP4,GPAA1,EBAG9,VAPA,TMEM86B,GPR37L1,ATXN10,YIPF3,TECR,PNKD,IPO13,BZW1,FGFR1OP2,RFT1,SCO2,STX6,SF3B4,SIGMAR1,GJD3,ATP5PD,AGPAT1,ERLIN1,EBP,CCT8,RUVBL2,GCN1,COPS5,WDR5,SERP2,ERLIN2,PHB2,MGLL,MMGT1,SFXN5,ORMDL1,TMEM120B,TMEM109,RNF26,MBOAT7,C3orf52,IPO4,CHMP4B,STOML2,LHFPL4,PTDSS2,HM13,SFXN3
Interaction	int:SND1	SND1 interactions		1.066e-08	0.0001907	1.974e-07	2.047e-06	139	262	APP,DDRGK1,ATP5PB,CCNF,CHD3,CREBBP,CSNK2A1,CYLD,DDX3X,DHX9,DLD,DLST,GRWD1,ECHS1,ELF5,EMD,EPRS1,EMC4,ESR1,FANCD2,FZR1,FGFR1,SIRT6,GPI,PDIA3,GTF2E1,BRF1,H2AX,HNRNPU,HSP90AA1,IDH2,RBPJ,UNK,ILF2,ITGA4,CAPRIN1,MYB,MYC,NPM1,P4HA1,NANS,PDE4B,PDHA1,PNPT1,PIM1,PLS3,PRKAA1,PRPS2,PTPN1,PIH1D1,ATG16L1,RARA,RPL3,RPL4,RPL8,RPL10,RPL28,MRPL12,RPS3,RPS3A,RPS9,RPS11,RPS16,RPS20,LRRC59,RPS24,RPS26,RPS27,SFPQ,SRSF3,SHMT2,MAPRE1,LMBR1L,SUMO2,SNRNP70,SNRPB2,CNOT1,SOD1,CAND1,SRP68,SSR1,SSR3,STAT6,STX4,OBSL1,UFL1,TARDBP,TIA1,BRD4,SEC62,TP53,NR2C2,CORO1C,UBE2N,FKBP8,VCAM1,VDAC2,ZNF207,PTP4A1,SEM1,CUL3,MCFD2,PLEKHA4,SQSTM1,CPNE3,USP10,RCHY1,ZC3H18,VIRMA,RBM39,EIF5B,SERBP1,CTIF,CUL7,LRPPRC,G3BP1,TRIM28,MTDH,HNRNPR,SMNDC1,SF3A1,SYNCRIP,MYBBP1A,HEXIM1,SND1,SEC61B,CPSF6,WWP1,CIT,SEC63,RAVER1,U2AF2,ALDH16A1,NENF,AGRN,GORASP1,PINK1,TDRD3,TXNDC5
Interaction	int:RPS5	RPS5 interactions		1.077e-08	0.0001926	1.992e-07	2.065e-06	170	333	ACTB,ARNT,DDRGK1,ATP5F1A,ZFP36L2,KLF5,BTF3,CCNF,CDK9,CLGN,CHD3,CHD4,CRK,CYLD,DHX9,DYNC1I2,RIOK1,EEF1A1,EEF1A2,KLF16,YBX2,EIF5A,EIF2A,FBL,FANCD2,FZR1,FASN,FGF13,PYM1,SIRT6,GFM2,LARP7,GPC1,H2AX,HMGB1,HNRNPA1,HNRNPK,HNRNPU,WDR36,NUDCD2,ITGA4,EIF6,MOV10,MYC,NCL,RPL10A,NOP2,NPM1,PHB1,PIK3R2,PKM,RC3H2,POLR2B,POLR2E,PSAP,PIH1D1,RAD21,RARA,RPL3,RPL4,RPL5,RPL8,RPL10,RPL18,FBXW7,RPL32,RPL37A,RPL38,RPLP0,RPLP1,RPLP2,RPS3,RPS3A,RPS5,RPS9,RPS10,RPS11,RPS15,RPS16,RPS17,RPS18,RPS20,LRRC59,RPS21,RPS24,RPS26,RPS27,RPS27A,RPS28,RPS29,SRSF5,SRSF6,TSR1,SLC25A1,SNAI1,SNRNP70,CAND1,CIC,NEK4,RRS1,SURF6,LARP1,UFL1,TFE3,TGFB1,BRD4,MEPCE,RPL13A,TPI1,TPT1,NR2C2,TUFM,UBA52,VCAM1,VDAC3,VHL,RICTOR,XPO1,SMURF1,CUL5,GAN,UBL4A,SPOP,THAP3,CUL3,CUL1,PLEKHA4,METTL14,DYNLL1,EIF3B,SQSTM1,RPL14,PRC1,KLF4,RPL36,RCHY1,ZC3H18,HDAC4,RSL1D1,CUL7,GNL3,SRRM1,RACK1,RBM14,NXF1,CHMP4C,ATG7,HEXIM1,DNAJC2,CTCF,RRP7A,WDR5,KRR1,CIT,SEC63,COPE,LIN28B,NOB1,KLF15,OLA1,WDR77,NOL12,CDC73,MRPL24,NEIL1,ZNF668,RIN3,PRR3,NOL6,ITFG1
Interaction	int:TRIM66	TRIM66 interactions		1.106e-08	0.0001978	2.043e-07	2.118e-06	113	204	TUBGCP5,ADCY6,ARAF,ATP7B,BCR,MLKL,FCSK,BMPR1A,SCAPER,VPS51,CYLD,FBLL1,ITCH,ERBB4,ERCC2,FBL,FANCD2,FAR1,TRAF7,CIAO2B,LZTS2,SPATA5,GAS6,PRRC2B,KIAA1671,TUBGCP6,CEP295,IRAK1,JAK1,SFXN2,MRE11,PELO,P4HA1,PCSK6,PEX1,DNAJC10,PIK3R2,ZDHHC13,GTPBP2,BCOR,CDKAL1,PHIP,RCN2,MTPAP,PANK4,RHOT1,LGR4,PHLDA1,VEZT,RHOBTB3,VPS50,TTC27,AMBRA1,PPP6R1,SKIV2L,MAP7D1,WDFY3,PCID2,WAPL,CUL9,FAM120A,GSE1,ANKRD28,SIK3,CBX5,NUP188,TP53,VLDLR,RICTOR,FAM83H,ZIC2,COQ8A,ZNF608,RPTOR,SIPA1L2,LTBP4,SAMD1,OGT,PIK3R3,MARK4,IRS2,MAP7,DNAJA3,ASB11,BAG2,SOGA1,LTN1,POLDIP2,CUL7,TELO2,SV2A,IQSEC1,GNL3,ACOT8,AKAP8,TUBGCP3,POM121C,MLH3,TRMT2A,TIMM50,DIMT1,TNRC6A,WWP1,CBX3,SETD2,BICRA,TLCD3A,CPEB4,MMS19,PDLIM2,GIGYF1,CERK,YTHDC2
Interaction	int:TSFM	TSFM interactions		1.112e-08	0.0001988	2.052e-07	2.128e-06	179	354	ABCB7,ACADM,ACADSB,ACADVL,ACAT1,MRPS34,ATP5F1D,ATP5PB,ATP5PF,ATP5PO,CDC34,CDC42,COX4I1,COX8A,PNPLA8,DBT,DCTN1,AK3,DLD,DLST,MRPL53,MRPS16,ECHS1,MRPL2,MRPL4,MRPS7,NDUFAF1,TACO1,MRPL37,MRPL51,ETFA,ETFB,MRPL30,MRPL27,ECSIT,MRPS17,FDX1,HSDL2,COQ5,THEM4,LUC7L2,GARS1,GLS,GLUD1,HINT2,GTPBP3,GRSF1,HMGA1,HNRNPAB,HNRNPL,HSPA9,HSPD1,HSPE1,DNAJB1,FBF1,GTPBP10,LETM1,LIG4,MDH2,MTIF2,NDUFA2,NDUFA6,NDUFA7,NDUFS1,NDUFS2,NDUFS3,NDUFS6,NDUFS8,NDUFV2,NDUFV3,OXCT1,PDHA1,PDHB,PHB1,PNPT1,MRPL50,POLRMT,PPIA,PPP1R12C,TRMT10C,PTCD3,MTPAP,MRPS18A,MRPL12,SHMT2,FASTKD2,SLC2A1,DHX30,IARS2,OGDHL,VWA8,NDUFA12,PMPCA,MRPL21,TFAM,HARS2,NR2C2,TUFM,TWNK,MRPS22,SDHAF3,MRPL47,MRPL52,VARS2,PDHX,CLPP,GATD3,AARS2,TRMT5,OFD1,PLEKHA4,GADD45GIP1,ALDH4A1,SUCLA2,ANGEL2,DNAJA3,LONP1,MTHFD1L,PREPL,REXO2,MTRF1,PTCD1,POLDIP2,SERBP1,HIBCH,HNRNPDL,DNAJB6,LRPPRC,ALYREF,UBAC2,SLC30A9,ATP5PD,MRPL28,TRUB2,CPLX2,MRPS30,RALBP1,RBMX,PRDX3,IMMT,HNRNPUL1,PHB2,GUF1,OXLD1,ATP5IF1,ATXN7L2,MRPS28,ACAD9,MRPL13,NDUFAF4,DDX50,DDX54,PYCR2,MRPL55,NDUFS7,CARS2,MRPL24,NARS2,THNSL1,MRM1,STOML2,NUBPL,MRPL17,GRPEL1,MCUR1,CEP70,PUS1,ATPAF1,MRPL14,MRPS26,MRPS24,MRPS11,MRPL41,MRPL40,MRPL38,MRPL32,METTL15,MRPL1,FAHD1
Interaction	int:SAFB	SAFB interactions		1.144e-08	0.0002047	2.11e-07	2.188e-06	102	180	ACAT1,VASN,BSG,BTF3,CAPN1,SEPTIN7,CDK9,CHD1,CHD3,CHD4,CLK1,CSNK2A1,DHX8,DLST,DPP4,RBM4B,ELAVL2,ESR1,FANCD2,FASN,TRMT112,SF3B6,MAP1LC3A,GGCX,USP45,HMGB1,HNRNPA1,HNRNPD,HNRNPK,HNRNPU,HSPD1,UNK,LAMP2,MCM4,MYC,P4HB,FURIN,CYCS,PDHA1,PPP1CB,PRKAR1A,ATG16L1,ABCE1,SMU1,LGR4,SAFB,SRSF7,ACIN1,SUMO2,FSCN1,SNRNP70,SON,SRPK2,SURF4,TCF3,OBSL1,TFRC,THRB,BRD4,TP53,TPBG,NR2C2,VDAC1,RAD18,ABHD16A,CORO1B,CUL4B,CUL3,ZBTB2,PLEKHA4,PEA15,SRSF9,PRC1,MAPKAPK2,DDX23,AIM2,ZC3H18,RBM39,SAFB2,HDAC4,MATR3,CUL7,RB1CC1,DNM1L,TRIM28,SRRM1,SAP18,CHMP4C,UTP14A,COQ2,ERLEC1,KLHL20,RBMX,GCN1,CPSF6,HNRNPUL1,CIT,CDC37,U2AF2,TMOD2,UBQLN2,DHX40
Interaction	int:GABARAPL1	GABARAPL1 interactions		1.155e-08	0.0002066	2.128e-07	2.206e-06	80	133	ANK2,ATG4A,BNIP3L,COPS7A,DVL2,TBC1D10A,ERBB3,TEX264,MAP1LC3A,TTBK1,GYS1,ATG4C,HADHB,ATG4D,HNRNPH1,HSP90AA1,IPO5,LLGL1,NBR1,MOV10,NEDD4,TBC1D25,PIK3CG,RETREG1,PRKAR1A,PRKCI,PSMB4,PTPRR,TMEM160,MAP4K2,ATG16L1,RCN2,BSDC1,PI4K2A,AMBRA1,WDR11,TRIM32,WDFY3,TBC1D9B,SRPK2,ATG2A,STK3,MLX,SIRT1,SEC62,DDX58,RABGAP1,XPO1,SCYL3,PBXIP1,FUNDC1,ULK1,NSMAF,CUL3,CALCOCO1,DYNLL1,SQSTM1,TAX1BP1,RAB11B,ATG5,PRKD2,TBC1D10B,HDAC4,ATG13,TBC1D5,KEAP1,RB1CC1,RABGAP1L,BSCL2,RTN3,TBC1D16,NXF1,ATG7,TP53INP1,STRN3,TBC1D17,RNF123,THAP7,ATG3,CREB3L2
Interaction	int:NCK1	NCK1 interactions		1.192e-08	0.0002133	2.194e-07	2.275e-06	112	202	ABCF1,ABL1,NCKAP5,SHROOM2,CAST,CAV2,CBLB,CHN1,MINK1,CRK,CRKL,CSNK1G2,DAG1,DNM1,OLIG1,DNM2,PHC2,EPHB2,ERBB3,ERBB4,FGFR1,ARAP1,FMR1,NCKIPSD,FYN,GAD1,GHR,GRB2,HNRNPH1,SHANK3,JUP,LAD1,MAP4,MBP,MET,NCK1,RPL10A,P4HB,PAK1,PAK2,PAK3,PFN1,PKN2,PRPS1,PRPS2,PRPSAP2,PTPN4,PTPN12,PXN,RAC1,RASA1,RPLP0,RRAS,DLGAP4,SOS1,SOS2,TNIK,BRK1,NFASC,FCHO1,CYFIP1,SYK,TTC28,UBR4,UBA52,FAM83H,CSDE1,GOPC,TRRAP,CASKIN2,SEMA6A,RAD54L,NCK2,SEMA7A,KIAA1522,PIK3R3,CPNE5,SOCS1,ASAP2,SYNJ2,ARHGEF7,EIF2B2,EIF2S2,WASL,PAPSS1,ARHGEF2,DLG5,SCARF2,RHOU,MAP4K4,ARHGEF6,BCAR1,RALGPS1,SNX17,ABI1,ABI2,WASF2,TNK2,EFS,BAIAP2,IVNS1ABP,KHDRBS1,NCKAP1,FRS2,SYNPO,DLL1,GIT1,TBK1,LRFN4,SOCS7,FAM217B,WIPF2
Interaction	int:SLC31A1	SLC31A1 interactions		1.226e-08	0.0002193	2.254e-07	2.338e-06	101	178	ACP2,ACVR2A,ACVR2B,ADCY6,APBA2,ARF5,ARRB2,AXL,BMPR1A,DDR1,SLC31A1,KLHDC3,CSNK1G3,NUS1,CYP51A1,GUCD1,DLG1,HSDL1,NMD3,ENDOG,ERBB3,SNAP47,ARL17A,ACSL4,AGAP3,CISD2,DTL,MAP3K21,USP32,USP30,GRK6,PLXDC2,RELT,HNRNPL,HELZ2,CEP295,IL1RAP,KRAS,LGALS8,MOV10,MYO9A,NIT1,DENND6A,PIK3CA,PIK3R2,WDR44,PMS1,POLD1,FBXL19,PRIM1,DAB2IP,SNRK,CC2D1A,RETSAT,PTPRD,ELP3,PI4K2B,LIN7C,PI4K2A,LGR4,SBF1,SHB,ST3GAL2,FAR2,SLC12A4,TASOR,DDX58,SLC30A1,DTWD1,THAP11,STX7,CTU1,DIP2B,PIK3R3,DGKZ,MARK4,MTMR1,INPP4B,ZNF598,NMT2,PLEKHG4,APBA3,CDC42BPB,CEP57,B3GAT3,CCS,NXF1,TAF6L,TMEM151A,NISCH,ABCB8,C2orf72,PUSL1,DNAH14,RHBDF2,L2HGDH,WDR76,PLEKHH3,ABHD18,NSUN3,CERK
Interaction	int:NGRN	NGRN interactions		1.253e-08	0.0002242	2.302e-07	2.386e-06	125	231	MRPS34,COX8A,DLST,DNMT1,MRPL53,MRPS16,ECHS1,MRPL2,MRPL4,MRPS7,YBX2,TACO1,MRPL37,MRPL51,ETFA,ETFB,MRPL30,MRPL27,ECSIT,MRPS17,GLS,GRSF1,HNRNPA1,HNRNPAB,HNRNPL,HNRNPU,SHANK3,LETM1,FBXO45,MSI1,MTIF2,NDUFA2,NDUFA6,NDUFA7,NDUFS1,NDUFS2,NDUFS3,NDUFS6,NDUFS8,NDUFV2,NDUFV3,NPM1,YBX1,PDHA1,MRPL50,TRMT10C,BANP,PTCD3,RAP1B,RBM3,MRPS18A,MRPL12,STRBP,YOD1,SRSF3,SRSF4,SRSF6,SRSF7,TRA2B,SHMT2,FASTKD2,DHX30,IARS2,DDX28,VWA8,ZC3H3,FAM120A,NDUFA12,RPUSD3,FBXW11,MRPL21,CBX6,TWNK,MRPS22,MRPL47,HNRNPA3,MRPL52,VARS2,AARS2,GADD45GIP1,RRP1,MAP7,PRKD2,PTCD1,POLDIP2,RSL1D1,TSC22D2,HNRNPDL,LRPPRC,HNRNPR,SPSB4,MRPL28,TRUB2,ZNF777,MRPS30,RBMX,ZBTB47,HNRNPUL1,GUF1,GTF2H5,MRPS28,LIN28B,MRPL13,NDUFAF4,MRPL57,PYCR2,NOP53,RBM42,NDUFS7,MRPL24,NEIL1,MRM1,MRPL17,PRR3,ATPAF1,ZNF574,MRPL14,MRPS26,MRPS24,MRPL41,MRPL40,MRPL38,MRPL32,MRPL1,RCC1L
Interaction	int:HTR2C	HTR2C interactions		1.263e-08	0.0002259	2.317e-07	2.403e-06	78	129	ACP2,APBA1,ARRB2,ASPH,ATP2B2,ATP5PB,ATP6V0C,C19orf25,CALM1,CAV1,DLG3,DLG4,IPO11,SPNS1,NT5C3A,EXTL3,GNB2,ITPA,MPP3,MTX1,SLC35F2,LRRC1,LIN7C,SLC39A9,SGCB,SNTA1,XPO7,PDXDC1,PDS5B,CAND1,GPRC5C,FAM241B,EFR3A,TAPBP,ECPAS,TMBIM6,ARL10,LRRC8A,TNPO3,TPI1,DPY19L4,TM9SF3,C4orf3,RTN4,CERS6,SLC39A10,SERINC1,CIP2A,C6orf47,BRAT1,BTAF1,SYNGR2,TM9SF2,SLC39A6,KNTC1,TMEM94,ATP6AP2,LPCAT3,CNIH1,LMBRD2,TMEM147,IPO7,GHITM,MFSD8,SLC39A1,GLMN,SEC63,TRMT11,CBX3,RBM14-RBM4,SFXN5,CRELD1,RETREG2,MBOAT7,TNPO2,SLC35G2,MFSD14A,TBC1D15
Interaction	int:LCK	LCK interactions		1.276e-08	0.0002283	2.339e-07	2.426e-06	220	451	ACP1,GPRIN1,ADAM10,AP2A1,C1QTNF2,ATP2B1,ATP5F1A,AXL,CBLB,CCNF,CCT6A,SEPTIN7,CDC42,CISH,AP3S1,CNP,MINK1,FAM171B,CRYBB1,CSK,CSNK2B,CTNND2,CYLD,DLG1,DNM2,DTNA,EFNB2,EPHA2,MARK2,EPB41L1,EPHB4,ERBB3,ERBB4,ESR1,ETFA,FANCD2,FGD1,FKBP4,ARAP2,FLII,ZDHHC18,LARP7,LSR,LZTS2,MAP3K21,FYN,NFKBID,NR3C1,HAVCR2,DNAJA1,HSPA1A,HSPA9,HSPB1,HSP90AA1,HSPD1,PALM2AKAP2,KIAA1671,TNKS1BP1,JAK3,JUP,LLGL1,SMAD2,MAT2A,MBP,MET,RPL22L1,MYO1B,MUC1,MYO1C,MYO5A,MYO6,TTC9C,DRG1,NOTCH1,NPM1,OCRL,PAK2,PALM,PFKL,PIK3C2B,PIK3CA,PIK3R2,PLEKHA5,EGLN1,PPID,FAM171A2,PRKACA,PRKCA,MAPK1,MAP2K7,LAX1,CDKAL1,LIME1,PTPRC,PTPRF,PTS,PXN,PIH1D1,RAN,RASA1,RBM3,ARHGAP17,RP9,RPS9,RPS11,SAFB,COBLL1,SHC1,LMTK2,PLEKHA6,CCDC88A,SLC12A2,OCLN,PLCH1,SNTB2,SOS1,UBAP2,SPTBN2,UNC45A,ERBIN,ST13,STAT1,STAT3,EFR3A,SYK,CSTF2T,TCP1,PSD3,OBSL1,ZDHHC17,THY1,SCRIB,TRIO,UBE3A,VARS1,RICTOR,XRCC5,YES1,NAV1,BAG6,SMURF1,FAM171A1,CASKIN2,SIPA1L2,DIP2B,KIAA1522,PPFIA1,PLEKHA4,IKBKG,KIAA1549,NCKAP5L,USO1,NUMB,SOCS1,SNAP23,SYNJ1,SQSTM1,PRPF4B,AP3D1,WASL,KALRN,CTDSP1,AIP,UNC119,XPR1,NOLC1,DLG5,NUMBL,SOCS6,TRIP11,SNX6,COG1,MAP4K4,CNOT10,BAG3,BAG2,BCAR1,CDC42BPB,GCC2,NOS1AP,STAP1,CABLES1,ABI1,SH2B3,G3BP1,FARP1,TRPV4,FLOT1,STUB1,DNAJA2,BASP1,MAD2L2,CCT4,CCT2,AP3M1,HEXIM1,EXOC5,LAT,KHDRBS1,CCT8,UQCRQ,CACYBP,FRS2,SUGT1,RBMX,YWHAQ,FERMT2,DSTN,CDC37,GLMN,NISCH,EXOC4,EXOC3,DDX54,CHMP4B,SLC25A22,RIN3,DOK3,UBXN6,NIBAN2
Interaction	int:PHIP	PHIP interactions		1.314e-08	0.000235	2.405e-07	2.494e-06	100	176	ZFHX3,RERE,BCKDHA,CHD1,CHD4,FOXP4,DBT,MYEF2,COPS7A,EGR1,COPS4,FBL,MECOM,EZH2,ACAD11,FECH,PHF6,RSF1,GLI3,GPS1,H3-3A,HNRNPK,COPS9,SOWAHA,IRAK1,IRS1,LMNA,MYC,NEDD8,NUMA1,OPA1,DCUN1D1,XRN1,BCOR,PHIP,PBRM1,RNF2,BRD2,RPL10,SMARCA4,RCOR3,SNRPD1,TNRC6B,NKRF,FAM120A,GSE1,TAF1,TAF2,TAF4,TAF5,SATB2,TUT4,TCF12,OBSL1,BRD4,NR2C2,MKRN1,RICTOR,XRCC5,ZIC2,COQ8A,USP7,BRWD3,ZNF608,CUL4B,CUL4A,CUL3,SMARCA5,ZBTB2,PLEKHA4,COPS3,PRC1,NOLC1,COPS2,BCAR1,VIRMA,NCOR2,CHD5,ZNF536,HDAC4,CUL7,TUBB3,CHMP4C,HBP1,POLR1G,ZNF330,TNRC6A,COPS5,CIT,CBX3,DCPS,TBK1,WDR77,ZFHX4,HDAC11,WDR76,CPEB4,PRDM16,COPS7B,BCL11B
Interaction	int:SPTAN1	SPTAN1 interactions		1.327e-08	0.0002373	2.427e-07	2.516e-06	186	371	ABL1,ACP1,ACTB,ADD1,ANK1,RHOB,ARRB2,BCL2L1,BTF3,CAPN1,CAPZA2,CASP3,CAV1,CDC5L,CDK9,CEBPA,CENPE,CREBBP,CRYZ,CTSS,CYLD,DBN1,DHX9,SHANK1,DPP4,RIOK1,GRWD1,EMD,DBR1,ESR1,HSPA12B,FANCD2,FANCF,FKBP5,RNF138,AGAP2,EVL,LZTS2,PPP1R9B,GRIA2,GRIN1,GRIN2B,GRIN2D,HNRNPK,HRAS,DNAJA1,HSPB2,HSP90AA1,NUDCD2,SHANK3,ILF2,ITGB1,JAK1,JUP,KRAS,LAMP1,LASP1,NBR1,MARCKS,PTOV1,MTX1,MYC,MYH7,MYH9,MYO1C,NCAM1,NCL,NEDD8,NRAS,FURIN,PFN1,PLEKHA5,PLEC,PLS1,RC3H2,PPP1CB,MAPK9,RAB5A,RDX,RNF6,RPN2,RPS24,CCDC112,SHC1,MYO18A,CNKSR2,ZBTB1,MAPRE1,EXOC1,SUMO2,SNAI1,OCLN,SNRNP70,SOS1,SOX2,TNIK,SPTB,SPTBN2,SRC,STAT1,MYO5C,NEK4,CYFIP1,STX4,SYN1,TAF1,TAF10,NCAPD3,SMCHD1,UFL1,ECPAS,TFRC,BRD4,NUP188,TUBG1,VDAC1,YWHAB,ZFPL1,RAD18,ZSCAN26,DDX39B,SMURF1,PTP4A2,GAN,UBL4A,STX7,CUL3,CUL1,PPFIA1,PLEKHA4,METTL14,SPTBN4,RAB11A,ZNF598,KALRN,UBE2M,PRC1,USP14,USP10,EBAG9,PDLIM7,TRIP11,CACTIN,PPT2,POT1,VIRMA,RBM39,IQCB1,DZIP3,CEP57,HDAC4,ZFYVE16,EIF4A3,C11orf52,ABI1,HDAC5,SMC4,TSSC4,FLOT1,STX6,HNRNPR,GPHN,GJD3,CHMP4C,RGS14,NCKAP1,COPS5,RAB35,WDR5,CIT,COPE,U2AF2,SYNPO,WDR77,NENF,UBQLN1,CAVIN3,CHMP4B,WDR76,CEP63,EPOP,DNAJC5,ATG3,AGRN,PINK1,SFXN3
Interaction	int:DERL1	DERL1 interactions		1.349e-08	0.0002413	2.465e-07	2.556e-06	214	437	ACLY,ADCY9,AP2A1,OSBPL8,APBB1,APP,DDRGK1,ATP2B1,AUP1,CACNA1C,CAD,CAV1,CLPTM1,LYSMD3,CYB5A,CYP51A1,DDOST,DDX5,DHCR24,CYB5R3,ATL1,TMX2,UTP18,EMD,ERN1,MAGT1,SNAP47,REEP2,ACSL3,TEX264,UBE2J1,CISD2,HACD3,ARFGAP2,SYVN1,GGCX,GNAI3,NR3C1,PPP1R15B,TMEM209,HMOX1,TMEM201,DNAJC14,ITGB1,KPNB1,KTN1,LMAN1,LMNA,ZFYVE27,MDH2,OPA1,TMED8,PDCL,FAM177A1,PIK3CA,RETREG1,TAPT1,POR,PPP2R2A,DNAJB12,PSMA1,PSMA6,PSMB6,PSMD1,PSMD2,PSMD3,TMEM214,CDKAL1,PTPN1,PTPN2,OCIAD1,RAC1,RNF5,MACO1,WDR41,LRRC59,RRBP1,RTN1,YOD1,SRSF4,VEZT,SLC1A1,RAB3GAP1,IARS2,RAB18,SIRT2,NDC1,SLC12A2,LMBR1L,TRIM32,TCF25,AGK,NGLY1,RBM34,USP33,CAND1,EMC1,MBOAT1,VWA8,SRP72,SSR1,NEDD1,RABL3,CLCC1,UBXN4,NUP210,TACC1,SCFD1,DDHD2,NUP160,EHBP1,MLX,TCP1,ESYT1,SMCHD1,UFL1,TMEM9,TMX4,NR2C2,DDX58,LEMD3,PLXNB2,TTR,UBE2N,UCHL1,FKBP8,VARS1,VRK2,XBP1,XRCC5,SAR1A,EMC7,PANX1,CCDC47,RAB7A,REEP5,ATP13A1,RTN4,UBXN8,SLC39A10,VANGL2,AAAS,ANP32A,PBXIP1,ESYT2,GRAMD1A,PEX3,DGKE,YIF1B,PKMYT1,USP14,SLC33A1,VAPA,KCNB2,VAMP3,SNAP29,SUN2,FADS2,STX8,SLC4A7,SPTLC2,C1orf43,ACBD5,SEC22B,GOSR2,GORASP2,EMC2,ABHD12,C2CD2L,LRIG2,LRPPRC,ATP6AP2,UBAC2,BSCL2,TRIM13,MTDH,BET1,DNAJA2,RTN3,EMC8,TMEM129,RACK1,CAMSAP1,SPTLC1,POM121C,YKT6,CACYBP,RUVBL2,USP20,USP19,SEC61B,SLC27A3,RAB35,ERLIN2,AKAP11,SEC63,MOSPD2,MMGT1,SYAP1,SVIP,TMEM109,TBC1D20,TMEM41B,MIA3,ATL2,SMIM12,UBXN6,INF2,LNPK,ZFAND2B,HM13,TMX1,TOR1AIP2,VMP1
Interaction	int:HIF1A	HIF1A interactions		1.352e-08	0.0002418	2.467e-07	2.558e-06	203	411	AKT1,ARF3,ARL1,ARNT,ARRB2,ATF4,ATM,BCR,BDH1,BNIP3,CAPN1,CBFA2T3,CCND2,CDC34,CDK9,CDKN1A,CEBPA,CHD4,PLK3,KLF6,CREB1,CREBBP,CSNK1D,CSNK2A1,UBXN1,EPHA2,HSD17B12,EPAS1,ESR1,ESRRA,ETV4,FZR1,FASN,FDX1,FHL1,FHL3,SUCO,FOXO3,FLII,GLIS2,GLUD1,GTF2I,H2AX,HDAC2,HIF1A,HMGA1,NR4A1,HNRNPL,DNAJA1,HSP90AA1,DNAJB1,JUN,JUP,KPNA1,KPNA3,KPNA4,IPO5,LAMP2,MAFG,MCM7,MIF,MYO1B,MYC,MYO9B,NBN,NEDD8,PELO,YBX1,DCUN1D1,PCBP1,PER1,PFKFB3,PFKL,PIN1,PKM,PLEKHA5,SEPTIN4,POLR2B,EGLN1,POLRMT,PRKACA,MAPK1,MAP2K3,PSMA4,PSMA7,BANP,RB1,RELA,RFC3,RFC4,ELP3,TMEM33,FANCI,RORA,FBXW7,SAT1,RBM38,RHOBTB3,SHC1,HIF1AN,RALY,SIRT2,SMARCA4,SNAI1,KDM3A,VWA8,KDM4C,SRC,CBWD1,UNC45A,STAT3,STK11,NSFL1C,NUP210,TBCD,ELOC,ELOB,MED13L,ECPAS,SIRT1,TGFB1,TP53,TRAF6,TUFM,UBE2D1,SUMO1,VASP,VEGFA,VHL,EIF5A2,RICTOR,XPO1,XRCC5,USP7,ELL,USP9X,NAA10,TRRAP,NLN,XPO5,RPTOR,CUL2,TEAD2,IKBKG,ELP1,SQSTM1,BTAF1,DNAJA3,MTA1,MED14,MED23,BAG2,RWDD3,VIRMA,UBE3C,HDAC4,MATR3,SENP3,ZNF518A,FBXO8,TELO2,GNL3,HDAC5,DNAJB6,ACTR2,LRPPRC,TRIM28,SPRY2,STUB1,DNAJA2,CITED2,RACK1,SPTLC1,HEXIM1,TXNIP,TIMM50,PTGES3,SEPTIN9,RUVBL2,USP20,USP19,PNPLA6,DIMT1,OS9,GCN1,COPS5,SF3B2,MID2,FAF1,XPOT,MICOS13,CPSF1,BHLHE41,EGLN2,SLC25A22,ZC3H12A,TET1,MMS19,RHBDF1,TSGA10,SETD7,METTL15,NBEAL1
Interaction	int:RHOT2	RHOT2 interactions		1.375e-08	0.0002459	2.507e-07	2.6e-06	154	297	APBB1,FUNDC2,DDRGK1,TRAK2,ATP2B2,AUP1,BNIP3L,CDC34,CENPE,DHX9,MTX3,ARMC10,FIS1,EFNA2,TIMMDC1,SNAP47,FANCD2,ACSL3,ARMCX3,GK,USP30,NR3C1,PTPN5,TMEM209,COX14,KIAA1671,IPO5,LMAN1,RAB8A,MGST3,MYC,NDUFS1,NDUFS3,NDUFS8,PDCL,PEX1,PHB1,MARCHF5,PRKACA,PRKAR2B,TRPM7,CDKAL1,PTPN1,CHCHD3,OCIAD1,ABCD3,PEX5,MARCHF1,RAB5A,RMDN3,RNF2,MACO1,WDR41,RHOT1,RPS26,SRSF5,VEZT,TRAK1,SCYL2,NDC1,LMBR1L,ACIN1,WDFY3,C9orf72,EMC1,CISD1,SARM1,RABL3,CLCC1,UBXN4,TACC1,SCFD1,TAF1,EHBP1,TUT4,VMA21,MLX,ESYT1,LEMD3,SLAIN1,FKBP8,MTCH1,MTCH2,VRK2,SAR1A,MFF,CCDC47,NAV1,AAAS,TBC1D32,ESYT2,GRAMD1A,PLEKHA4,TNRC6C,TIMM29,SPAG9,BTAF1,SLC33A1,XPR1,SLC25A46,VAPA,TMEM86B,ATP6V1F,SNAP29,ZFYVE9,TECR,ACBD5,SEC22B,VIRMA,EMC2,EIF4A3,TOMM20,FBXL4,MFN2,DNM1L,TRIM28,ATP6AP2,TRIM13,MTDH,HNRNPR,DNAJA2,EMC8,HAX1,MAD2L2,CHMP4C,RANBP6,YKT6,DKKL1,BRD8,COPS5,IMMT,NXPH2,EXOC4,RAVER1,PHB2,SPCS3,ASB14,C2CD4C,PPTC7,FKRP,NXPH1,NDUFS7,TMEM41B,MIGA1,MIA3,VIPAS39,TRABD,PUS1,LARP4,SMIM12,INF2,ATPAF1,PINK1,SASS6
Interaction	int:CYC1	CYC1 interactions		1.378e-08	0.0002464	2.51e-07	2.602e-06	128	238	ACTB,ACTN4,ACTN1,APOE,ASPH,DDRGK1,ATP1B3,ATP5F1A,ATP5F1D,ATP5PB,ATP5ME,ATP6V1A,ATP5PO,BAD,BCKDHA,CALR,CLTC,COX4I1,COX6B1,COX6C,COX7B,COX7C,COX8A,ATF2,CYC1,DLD,DLST,GOLT1B,MRPL4,HSD17B12,EMC4,ESR1,MRPL37,MECOM,FANCD2,ARMCX3,GOT2,GRSF1,HADHB,HSPB1,KRAS,LETM1,LMAN1,MDH2,ZFYVE1,MGST3,ATXN3,MOV10,MYC,MYL6,NDUFA3,NDUFA6,NDUFA7,NDUFA8,NDUFB3,NDUFB5,NDUFB7,NDUFB10,NDUFS1,NDUFS2,NDUFS3,NDUFS8,NDUFV2,NDUFV3,P4HA1,CYCS,PAK1,PDHA1,PDHB,PHB1,POR,PPP1CA,CHCHD3,RAB1A,RALB,ATG16L1,RCN2,LRRC59,SDHD,LMBR1L,EMC1,CISD1,SSR1,NDUFA12,RAB5IF,UFL1,TFAM,TGM2,THRB,CORO1C,TUFM,UQCRC1,UQCRC2,UQCRH,MTCH2,VDAC1,VDAC2,VDAC3,ZNF746,SPPL2B,SCYL3,TOMM5,SLC25A11,SUCLA2,PRC1,LONP1,ATP5MF,VIRMA,EMC2,LRPPRC,EMC8,TOMM40,ATP5PD,ATP5MG,UQCRQ,TMED10,IMMT,CIT,PHB2,MMGT1,ASB14,COA3,UQCR10,ANKRD34C,NDUFS7,PTGES2,PRDM16,RAB1B
Interaction	int:CLK2	CLK2 interactions		1.381e-08	0.0002471	2.513e-07	2.606e-06	93	161	AKT1,AP2M1,CLK1,CLK2,CLK3,DAXX,ECE1,MRPL2,MRPL4,EHHADH,ELAVL2,EPB41L1,ZNF394,SRRT,LUC7L2,JPH4,PRPF38A,HNRNPH1,HNRNPL,HSP90AA1,MDK,SRSF12,NFKBIL1,NKTR,CPSF2,PNN,GTPBP2,PTPA,ZCCHC10,PTPN1,ATG16L1,RBBP6,TRIM27,NKAPD1,GPALPP1,SDCBP,CASC3,SRSF1,SRSF3,SRSF4,SRSF6,SRSF7,TRA2B,LUC7L,ACIN1,SNRNP70,SON,TBC1D9B,SRPK2,SUZ12,MTREX,TNPO3,NR2C2,DDX58,YWHAB,YWHAG,RAD18,PAIP2B,RSRP1,ZNF317,FANCM,NCOA5,PRPF4B,RSBN1L,SRSF11,CACTIN,ZC3H18,RBM39,BCLAF1,PABPC5,YTHDC1,ZC3H11A,THRAP3,ZNF263,UBL5,RBM7,RBM6,SRRM1,SAP18,NXF1,SRSF10,ZNF638,YWHAQ,SNRNP27,CLASRP,U2AF2,SETD2,REPIN1,CPSF1,ASPSCR1,ZC3H14,PRR3,RNF151
Interaction	int:MTREX	MTREX interactions		1.386e-08	0.0002479	2.519e-07	2.612e-06	110	198	DDRGK1,BMI1,CAPN1,CCNF,CDC5L,TRMT61A,CHD3,CHD4,CLK2,CSE1L,CYLD,DOHH,DDX5,DHX8,DHX15,RIOK1,GRWD1,EXOSC1,EIF4G1,ELF5,DBR1,ESR1,MECOM,FANCD2,FZR1,SIRT6,TRMT6,FRG1,SYVN1,HNRNPA2B1,HNRNPH1,HNRNPK,HNRNPU,HSP90AA1,UNK,MYC,NCL,DRG1,NOP2,RBM11,YBX1,PBX2,XRN1,EXOSC4,RC3H2,EXOSC9,PPP2R2A,PPP2R2B,RAD21,ATG16L1,XRN2,TTC27,RNF126,DIS3,HIF1AN,NCBP2,SNRNP70,EXOSC7,SNRPD2,SOX2,CAND1,PPP2R2D,SSB,RRS1,RRP12,TAF10,OBSL1,UFL1,PPWD1,TFE3,TARDBP,THOP1,SF3B1,BRD4,MEPCE,MTREX,TP53,NR2C2,NSD2,XPO1,YWHAB,ZNF746,ANKMY2,HNRNPA3,CUL3,CUL1,PLEKHA4,PABPC4,AIM2,RCHY1,ZC3H18,RBM39,UPF2,EIF4A3,MATR3,DHX38,CUL7,TRIM28,RBM7,ALYREF,MPHOSPH6,CWC27,SF3A1,C1D,SYNCRIP,COPS5,CIT,EXOSC8,MZT1,PRDM16
Interaction	int:RFC1	RFC1 interactions		1.407e-08	0.0002517	2.555e-07	2.649e-06	99	174	DDRGK1,ATM,ATRX,BLM,BTF3,CASP3,CEBPA,CHD3,CHD4,CSNK1A1,CSNK2B,CYLD,DAXX,GRWD1,ZBTB7B,ELF5,FBL,ESR1,ETV3,MECOM,EZH2,FANCD2,ZBTB7A,FZR1,NIFK,NR3C1,ZC3H10,HDGF,HNRNPU,LAMP2,LMNA,MRE11,MYC,NBN,NOTCH1,NPM1,PCBP1,PMS1,POLE,PRIM1,AURKAIP1,RAD17,OXR1,RB1,RELA,REST,RFC1,RFC3,RFC4,BRD2,FBXW7,FSCN1,SNRNP70,SOX2,ZC3H3,CIC,SURF6,PDS5A,OBSL1,BRD4,TOP1,TP53,NR2C2,SSBP3,XRCC5,WDR18,CUL1,TEAD2,PLEKHA4,PRKRA,SQSTM1,MAPKAPK2,TCEAL1,LHX2,VIRMA,IBTK,EMC2,SENP3,CHAF1A,SMC4,RAD50,ZNF263,TRAIP,RBM14,MAD2L2,SMC2,POLR1G,ZNF330,YWHAQ,CHEK2,CBX3,BRD7,SAP25,GNL2,NEIL1,ZNF668,WDR76,MUS81,PRDM16
Interaction	int:PCBP2	PCBP2 interactions		1.43e-08	0.0002557	2.594e-07	2.689e-06	119	218	ACTB,ARF4,ARF5,DDRGK1,AXL,BTF3,CCNF,CD81,CDC5L,CDK9,CHD3,CHD4,CYLD,ITCH,GRWD1,DUSP1,EEF1A1,YBX2,ESR1,FANCD2,FZR1,PHF6,LARP7,KAT2A,PPP1R9B,PDIA3,BRF1,H2AX,HIF1A,HMGA1,HNRNPA1,HNRNPD,HNRNPK,HNRNPL,NUDCD2,ITGA4,ITGB1,LGALS1,PCBP3,YBX1,PCBP1,PHB1,GAR1,PIN1,RC3H2,PPIB,PIH1D1,SRSF3,SRSF4,SRSF7,PRPF40A,SCYL2,SUMO2,SNRPA,SRC,CIC,NEK4,RALYL,OBSL1,UFL1,TFE3,TARDBP,TIA1,TIAL1,MEPCE,RBFOX2,NR2C2,DDX58,TRIP6,VCAM1,CNBP,POLR3H,NMRAL1,UBL4A,RPTOR,CUL3,CUL2,CUL1,OGT,PLEKHA4,METTL14,CASK,FUBP1,PTBP2,UBE2M,PRC1,FBXO7,NIPBL,ZC3H18,VIRMA,RBM39,WTAP,CUL7,HDAC5,DAZAP1,HNRNPR,RACK1,CHMP4C,HEXIM1,RUVBL2,RBMX,COPS5,SF3B2,CIT,CEP250,CHEK2,IGSF8,KDF1,TRIB2,DCPS,BRD7,WDR77,UBQLN2,NKAP,CHMP4B,RIN3,IFIH1,GNPNAT1,ITFG1
Interaction	int:RHOA	RHOA interactions		1.445e-08	0.0002584	2.618e-07	2.715e-06	176	348	RHPN1,BIRC2,RHOA,RHOB,RHOC,ARHGAP5,ARHGDIA,ARHGDIG,BCR,BSG,CAD,CASP8,CAV1,CDC34,CDKN1B,COX4I1,CTNNA2,ARHGEF4,DNAL1,DDX1,CCM2,DIAPH2,DLST,DPYSL2,DVL2,KLF16,MARK2,ESR1,FANCD2,THEM6,ARAP2,AGAP1,AGAP2,LUC7L2,PPP1R9B,GP1BB,NR3C1,DNAJA1,HSPA1A,HSPB1,HTR1A,DOCK7,JUP,KCNA2,KRAS,KTN1,NBR1,SMAD2,SPRED2,MCF2,MYO9A,NCL,NOTCH1,OPHN1,DCUN1D1,PAFAH1B2,PDHA1,PLXNB1,FBXL19,PPP6C,PRKACA,PRKCA,PKN1,PKN2,PRKCZ,MAPK8,PTPN12,PTPRF,RAC1,ATG16L1,RAP1GDS1,RASGRF2,TMEM33,ROCK1,RPGR,RPE,RPL18,AGPAT5,RPN2,RPS27A,RTKN,CSGALNACT2,ELMOD1,OTUB1,VASH1,SHMT2,SLC16A1,DAAM1,MBD5,SOD1,SSR4,RABL3,MCF2L,ELOB,ARHGEF18,TGFB1,TGFBR1,TGM2,TIAM1,ICMT,DDX58,TRIO,TRIP6,TRPC1,SH3BP1,UBE2V2,UQCRH,MTCH2,VAV2,SH3GLB2,SMURF1,KCTD13,PLEKHG5,ARHGAP31,ARHGAP20,PREX1,CUL3,ARHGAP23,CNTNAP1,PLEKHA4,IKBKG,YIF1B,RAP2C,ARHGEF1,ARHGEF2,CBY1,ARHGAP29,ROCK2,PLEKHG4,TECR,CLOCK,VIRMA,PITPNM1,GORASP2,ARHGEF10,EMC2,SERBP1,EIF4A3,ARHGEF11,ARHGEF17,NUBP2,ATP6AP2,NUTF2,PLIN3,STUB1,DLC1,RACK1,BAIAP2,AGPAT1,RABAC1,ERLIN1,RASL10A,GHITM,TIMM50,KLHL20,GCN1,UBE2Q2,WDR5,CIT,CEP43,ERLIN2,RASSF1,U2AF2,ARL16,NAXE,ARHGEF19,UBQLN2,TTPAL,MAIP1,CHPF,IPO4,PREX2,RNF123,PLEKHG2,DIAPH3,TSC22D4
Interaction	int:PIK3R1	PIK3R1 interactions		1.448e-08	0.000259	2.622e-07	2.719e-06	185	369	ABL1,AKT1,ALK,ARAF,ARF6,RHOB,AXL,BCR,CAV1,CBLB,CDC42,CLTA,SLC31A1,CRK,CRKL,CSNK2A1,CXADR,DLX2,DNM1,CLNK,DNM2,DPP4,EFNB2,EGF,EPHA2,EPOR,ERBB3,ERBB4,ESR1,ETFA,FER,FES,FGFR1,FGFR2,AGAP2,LZTS2,FYN,GHR,GP1BA,GRB2,GRIN1,GRIN2B,HAVCR2,GTF2H1,HNRNPK,HRAS,IGF1R,IL1RAP,ILF2,INPP4A,INPPL1,IRS1,ITGB1,JAK1,JAK3,JUP,KIF5B,KRAS,LAMP1,CAPRIN1,MAP6,SHC3,MAP3K5,MET,MME,BTLA,MST1R,NCK1,NCL,NPM1,YBX1,PCBP1,PDGFB,PFN1,NLGN3,PIK3CA,PIK3CD,PIK3CG,PIK3R2,PTPA,MAPK8,DAB2IP,PSMB5,PSMC6,PTGER3,PXK,PXN,LAMTOR1,RAB2A,RAB5A,RAC1,RARA,RASA1,RB1,ARHGAP17,RXRA,SELPLG,RRAS2,SFPQ,SRSF1,SH3GL1,SHB,SHC1,SMARCA4,SMARCC2,OCLN,SOS1,SRC,SSTR2,STAT3,CYFIP1,SYK,SYN1,KLHL18,SYNM,ZDHHC17,TEK,SIRT1,TGFB1,TGFBR1,THRB,TLR3,RASD2,CD2AP,SH3BP1,TTR,TUBG1,TYRO3,UQCRC2,FLRT1,VDAC2,VHL,YES1,YWHAG,SNX32,CUL3,NYAP2,CIP2A,PPFIA1,PIK3R3,PLEKHA4,KHSRP,SOCS1,IRS2,TNFRSF11A,PROM1,SQSTM1,HGS,EBAG9,NOLC1,SOCS6,DNAJB5,ADAMTS2,NPEPPS,BCAR1,VIRMA,ARHGEF10,APPL1,G3BP2,NYAP1,C11orf52,ABI1,CHAF1A,TOM1L1,LRPPRC,ALYREF,FLOT1,RACK1,HAX1,IPO7,AHSA1,LAT,KHDRBS1,NCKAP1,RAB35,NISCH,CBX3,BRD7,RNF19B,ICOS,EPN1,SOCS7,WDR26,CMIP,MOB2
Interaction	int:EIF3B	EIF3B interactions		1.472e-08	0.0002633	2.659e-07	2.757e-06	104	185	ATRX,BTF3,CBS,CCND2,CCNF,CD81,CDC34,CHD3,CHD4,CYLD,DDX3X,DLD,DYNC1I2,GRWD1,KLF16,EIF4A2,EIF4E,EIF4EBP1,EIF4EBP2,EIF4G1,EIF5,ESR1,FANCD2,FZR1,LARP7,TRMT6,GPC1,HDAC2,NUDCD2,EIF3E,ITGA4,ITGB1,EIF6,LMO2,MCM4,MYC,MYO1C,PRKCZ,PIH1D1,RAB5A,RAD21,ATG16L1,RARA,UPF1,RNF2,RPS5,RPS6KB1,RPS24,SRSF3,TBC1D23,CIC,UFL1,TARDBP,BRD4,MEPCE,TP53,TPT1,NR2C2,DDX58,VCAM1,ZNF746,SMURF1,GAN,RPTOR,PLEKHA4,EIF3B,EIF3F,EIF3I,EIF3J,EIF4G3,EIF2S2,ZNF598,UBE2M,VAPA,ATL3,ZC3H18,VIRMA,RBM39,EIF5B,HDAC4,ZNF518A,USP3,HDAC5,CHAF1A,DNM1L,G3BP1,EIF1,EIF3M,CHMP4C,AHSA1,PAIP1,HEXIM1,STAG2,WDR5,CIT,CDC37,IGSF8,PARK7,KLF15,UBQLN1,BHLHB9,MRPL40,PINK1,ITFG1
Interaction	int:SRSF10	SRSF10 interactions		1.472e-08	0.0002633	2.659e-07	2.757e-06	104	185	VASN,DDRGK1,CLK1,CLK2,CLK3,CSNK2A1,DAPK1,DHX15,MRPL4,ELAVL2,EPRS1,ESR1,MRPL27,EZH2,FANCD2,FZR1,TRMT112,LUC7L2,FYN,SFN,HMGB1,HNRNPA1,HNRNPD,HNRNPK,ILF2,SRSF12,MPP1,MYC,SEPTIN2,NFKBIL1,PHB1,MRPL50,RC3H2,SGTB,PNN,RNF31,RNF2,NKAPD1,SMU1,FBXW7,ATXN1,SRSF1,SRSF3,SRSF4,SRSF5,SRSF6,SRSF7,TRA2B,PUF60,NHP2,LUC7L,SNRNP70,SNRPC,CAND1,SRPK2,TCOF1,OBSL1,UFL1,SUZ12,NR2C2,YWHAB,YWHAG,NMRAL1,HECW2,CUL4B,SLAIN2,ZBTB2,METTL14,SRSF9,PRC1,SRSF11,SUN2,FBXO7,DDX23,ZC3H18,RBM39,EIF4A3,PABPC5,CUL7,RB1CC1,ZC3H11A,SAP18,BCAS2,RBM14,CHMP4C,MRPL28,PAIP1,TRUB2,ZMYND11,SRSF10,UTP14A,TCERG1,RBMX,YWHAQ,DUSP14,WDR5,CIT,U2AF2,EXOSC8,THOC6,MZT1,CHMP4B,B9D2,MRPL38
Interaction	int:MED20	MED20 interactions		1.506e-08	0.0002694	2.718e-07	2.819e-06	98	172	ARF4,ARF5,RHOA,ATP5PB,ATP6V1E1,KLF5,C3,CASP3,SERPINH1,CCNC,CEBPB,CEBPD,CNP,CP,RIOK1,EPAS1,ESR1,ACAD11,FKBP1A,FLII,MED10,ATP6V1H,GABPB1,NR3C1,GTF2F1,DNAJB1,LMO2,SMAD1,SMAD2,CYCS,PCBP1,PHB1,POLR2B,POLR2E,POLR2F,POLR2I,POLR2J,POLR2L,FBXL19,MED18,PIH1D2,RAD23A,ATG16L1,MED9,RECQL,FBXW7,RPS10,SCP2,SRSF5,TRA2B,MED29,ZC3H13,CDK19,SPART,GNG12,MED22,ANKS1A,TCEA1,MED13L,TKT,BRD4,TPI1,GTPBP4,CORO1C,UCK2,VDAC1,YY1,MANF,BAG6,THOC2,GATD3,SCAF4,LRRC47,RRP1,MARK4,MED14,MED21,QPCT,MED23,MED17,MED26,NPEPPS,MED16,PDIA6,RAB10,PPARGC1A,SUGT1,TMED2,TRAPPC5,PHB2,EXOSC8,ATP5IF1,MYH14,RPAP2,ODF3,POLR2M,RSRC2,MED25
Interaction	int:PTPRO	PTPRO interactions		1.511e-08	0.0002703	2.724e-07	2.825e-06	84	142	APP,ARL1,ASPH,AUP1,CALR,CLGN,CYP51A1,DDOST,EPHA2,EXT2,DNAJC30,PGAP4,LSR,DNAJB11,PDIA3,ITGB1,LAMB2,LAMC1,LMAN1,MET,P4HB,DNAJC10,PIM1,PLOD1,PPIB,PRKCSH,DNAJB12,PSMD1,PSMD2,PSMD12,PTK7,PTPRF,PXN,SEC61A2,RPN2,SDF2,SH3GL1,ANKRD13A,NGLY1,EMC1,ERP44,SPTA1,NUP210,SYK,UFL1,TFRC,TMX4,DDX58,CORO1C,PLXNB2,UBE2G2,SDF2L1,NCLN,YTHDF3,TXNDC16,GRAMD1A,PLEKHA4,PLOD3,NUP210L,SELENOF,GTF2IRD1,MAD2L1BP,PDIA4,UBE3C,MLEC,B3GAT3,LRIG2,CNNM4,PDIA6,ATP6AP2,HYOU1,ERLEC1,MAN1A2,OS9,TMED2,TMED10,XPOT,SPCS3,TMTC3,ERO1A,MAIP1,TTC13,TMX1,TOR1AIP2
Interaction	int:BICD2	BICD2 interactions		1.524e-08	0.0002727	2.746e-07	2.847e-06	196	395	GRK2,ALK,ARF3,ATP6V1A,BICD1,WRAP73,CAPN6,CAPZB,FCHO2,SEPTIN7,CENPE,TBCB,CLTB,CCDC138,CSNK1D,FAM110A,DCTN1,DCX,DDX3X,DNAH5,DYNC1I2,TRDMT1,DPYSL2,ECE1,ZC2HC1A,EIF5A,CTTN,EIF2A,VRK3,FHL1,FOXO3,POLDIP3,FPGS,ARFGAP2,DPH5,SUFU,NEURL4,GAMT,GDI2,LTV1,HSPD1,TMEM201,MICALL1,KIAA1671,KPNB1,LASP1,LCP1,MBNL1,NAP1L1,CCDC50,NEFM,NFATC3,NMT1,NUP88,OCRL,PEBP1,PAFAH1B1,PAWR,PCBP1,CEP170B,PCM1,PCMT1,PIN1,PLEC,PLS3,USP53,CCHCR1,PPP1R2,PPP1R7,PPP1R8,PPP2R3A,PPP2R5D,ZRANB1,BORCS6,CC2D1A,OCIAD1,C20orf27,PXN,PIH1D1,RAB6A,RANBP2,RANGAP1,BSDC1,CEP192,MACO1,RPS6KB1,TCEANC,RTKN,SH3GL1,AAK1,CCDC85C,MAPRE1,RBM22,TSR1,EXOSC7,TXLNG,TNIK,SIPA1L3,TAB2,NEDD1,MAST2,NCDN,STAT3,KLHL9,PPIP5K2,TBCE,ANKS1A,CRTC1,TLN1,PPP1R18,TRIP6,ORC6,CD2AP,NUP62,ARFIP2,EIF4H,XPO1,YES1,RPP25L,GRIPAP1,TFIP11,CSDE1,CIAPIN1,CORO1B,WDR18,COG6,CUL3,SLAIN2,VPS18,ZBTB2,LRCH2,MAP4K3,COPS3,CPNE5,PRPF18,EDF1,SNX4,RAB11A,SYNJ1,SYNJ2,MTMR2,ZNF598,WASL,UBE2M,PRC1,MTMR6,PDLIM7,MAP4K4,FXR2,PTPN23,VIRMA,IBTK,CEP135,SERBP1,ZSCAN12,HDAC4,ATG13,IST1,TANK,ACTR3,ARPC2,ACTR1A,ABI2,WASF2,KATNB1,TAB1,BAIAP2,PIBF1,CAMSAP1,NXF1,DCTN2,PAIP1,VPS41,NCKAP1,SEPTIN9,UTP14A,SUGT1,TNRC6A,MAP7D2,FERMT2,NUDT5,PDAP1,MVB12A,TAB3,ARHGAP12,DBNL,ZC3H7A,TBK1,EFHD2,CEP41,BORA,UBR3,GPBP1,RAPH1,TRIM8,SASS6
Interaction	int:EEF1G	EEF1G interactions		1.548e-08	0.0002769	2.783e-07	2.885e-06	169	332	ABL1,AKT1,ARAF,DDRGK1,BTF3,CARS1,CCNF,CDC5L,CDC42,CSTF2,CYLD,GADD45A,DLD,DLG4,DLST,EEF1A1,EEF1A2,EEF1D,EPRS1,VRK3,ESR1,FANCD2,FZR1,UCHL5,FOXG1,FLNC,LARS1,SIRT6,MCRIP2,LARP7,GET4,PPP1R9B,GPC1,GRB2,NR3C1,GSK3A,GTF2E1,HNRNPA1,HNRNPU,NUDCD2,FHDC1,ILF2,INPPL1,KTN1,ATXN3,MLLT6,MYC,NEDD8,NFIX,NPM1,PDHA1,PFKL,PHB1,EXOSC9,PPP6C,PKN2,PRKCZ,PSMD1,PTPN4,PTPRF,PTPRS,PIH1D1,ATG16L1,RANGAP1,ENOX1,RPL4,RPL5,RPL8,FBXW7,RPL32,RPL38,RPLP2,RPS16,RPS17,RPS18,RPS28,S100A13,SAT1,RAB11FIP2,SKIL,HLTF,SUMO2,SNRPD2,SOD1,CAND1,PLGRKT,CIC,ANKRD28,KLHL18,OBSL1,UFL1,ZDHHC17,SIRT1,TFE3,TARDBP,THRB,BRD4,MEPCE,TNNT1,NR2C2,VARS1,VCAM1,VDAC1,YWHAG,ZNF24,FAM20C,AIMP2,SEM1,HNRNPA3,SMURF1,VARS2,CBX8,MKKS,SPOP,NCK2,CUL3,CUL2,CUL1,OGT,PLEKHA4,METTL14,SRSF9,ZNF598,PLOD3,UBE2M,RPL14,PRC1,SLC33A1,MTA2,GTF3C3,ATL3,VIRMA,RBM39,CUL7,HDAC5,DNM1L,TRIM28,RBM6,PSMD14,MTDH,CDK2AP2,NPM3,TUBB3,RACK1,HEXIM1,AHCYL1,GADD45G,C11orf58,COPS5,WDR5,CIT,FAF1,LZTS1,CHEK2,IGSF8,PARK7,COPE,C1orf174,TRIB2,BRD7,CRELD1,UBQLN2,CDC73,IPO4,CHMP4B,RIN3,RNF123,PINK1,NADK
Interaction	int:MAGEB2	MAGEB2 interactions		1.548e-08	0.0002769	2.783e-07	2.885e-06	169	332	DDRGK1,BLM,ZNF48,ZNF689,CHD3,CSNK2B,CYLD,DAXX,MYEF2,DHX8,DHX9,DDX10,ARID3A,FCF1,UTP18,EGR1,ECSIT,RPF2,ZCCHC9,SPOUT1,NOP16,NIFK,ZFR,MAK16,SFN,RIOX2,H2AX,HDGF,WDR36,ZCCHC3,GTPBP10,SRSF12,MOV10,NCL,RPL10A,NKTR,NOP2,YBX1,PARN,PHB1,XRN1,DGCR8,POLRMT,PRKAR1A,GPATCH4,TEX10,PURA,PURB,ZNF770,PAK1IP1,RAB5A,RAC1,NOL8,RBBP6,LARP1B,RFC1,SDAD1,NKAPD1,RPL3,RPL4,RPL5,RPL8,RPL10,RPL18,BRIX1,RPL28,RPL37A,RPLP0,RPLP1,RPLP2,RPS3A,STRBP,RPS9,RPS10,RPS11,RPS15,RPS16,RPS24,RPS26,ATXN1,NOP10,SRSF1,SRSF5,RNPC3,CDKN2AIP,DDX51,DHX30,LUC7L,MAP7D1,PDCD11,RBM34,DHX36,SRP68,SRP72,SRPK2,NKRF,ZC3H4,RRS1,SURF6,BOP1,ZNF354A,UFL1,TOP1,TP53,GTPBP4,PATZ1,TTF1,UBTF,NSD2,ZNF22,ZKSCAN8,USP7,RPGRIP1,REXO4,SCAF4,SMARCA5,DHX37,ZNF317,PRKRA,CDK13,DDX18,PRPF4B,TAF1C,TAF1B,RPL14,RSBN1L,PPIG,ZRANB2,TXN2,NEPRO,RPL36,MACROH2A1,ZC3H18,RSL1D1,FARP2,RBM19,TRIM28,MPHOSPH10,SRRM1,PRMT5,MYBBP1A,CTCF,STAU2,ZBTB11,ZNF777,POLR1G,DIMT1,IMP4,POP1,KRR1,BRD7,DDX50,DDX54,GNL2,TAF1D,NOP53,NOL12,TUT7,RIOX1,ZNF668,NOL10,WDR76,DNTTIP2,MUS81,ZNF574,YTHDC2,C12orf43,NOL6,C8orf33
Interaction	int:CCT4	CCT4 interactions		1.56e-08	0.0002791	2.802e-07	2.905e-06	190	381	SEH1L,ACTB,AKT1,ARAF,RHOB,DDRGK1,BTF3,MPPED1,CAD,CCNF,CCNH,CCT6A,CD81,CDC5L,CDK5,CDK9,CETN2,ERCC8,ATF2,CRY2,CYLD,DDB2,DYNC1I2,RIOK1,ATG10,GRWD1,L3MBTL2,DUSP6,TSSK6,ESR1,FANCD2,ZBTB7A,FZR1,FBXW9,PCGF5,LARP7,PPP1R9B,GNB2,GRB2,AGBL4,HNRNPH1,HSPE1,IGBP1,UNK,IRAK1,ITGA2B,ITGA4,JAK3,GATD1,LFNG,NBR1,MCM7,ATXN3,FBXO45,FLCN,MYC,P4HB,PCBP1,PFDN2,PFDN4,PHB1,TOLLIP,RC3H2,WDR5B,POLD1,PPP2CA,PPP2R2A,PPP2R2B,PPP2R2C,PTPA,PPP4C,PPP5C,PPP6C,MAPK8,PSMA6,PSMB8,PTPRR,PIH1D1,RBM3,RFWD3,PI4K2B,ATXN1,KIF21A,FBXW4,TTC27,AMBRA1,WDR37,PRPF40A,HIF1AN,SLC25A1,SUMO2,SNAI1,KDM4B,WDTC1,PPP2R2D,SSR1,NEDD1,NEK4,SUV39H1,TCP1,UFL1,PRDX2,ECPAS,TFE3,BRD4,MEPCE,TP53,NR2C2,DDX58,TUBG1,VARS1,VBP1,VCAM1,VHL,VRK2,XPO1,ZNF746,DYNC2I2,SMURF1,ACTR3B,CUL5,GAN,USP9X,RPTOR,NSMAF,CUL3,CUL1,OGT,PLEKHA4,METTL14,SOCS1,RAP2C,SQSTM1,ZNF598,UBE2M,USP14,MTMR6,TXNL1,FBXO7,ZC3H18,VIRMA,FGFR1OP2,TTLL3,CUL7,FBXO25,C11orf52,HDAC5,ACTR3,ACTR2,ACTR1B,ACTR1A,TRIM28,TNK2,TXNDC9,FLOT1,PSMD14,MTDH,DNAJA2,METTL18,CHMP4C,CCT4,CCT2,AHSA1,HEXIM1,CCT6B,CCT8,COPS5,WDR5,CIT,FAF1,CAPN10,IGSF8,ARMC6,HCFC2,WDR77,STRN3,UBQLN2,CDC73,HECTD3,SUV39H2,HDAC11,RIN3,WDR76,EHD2,WDR61,PHOSPHO1,SMAP2,PINK1,JMJD4,ITFG1
Interaction	int:CTTN	CTTN interactions		1.57e-08	0.0002809	2.817e-07	2.921e-06	149	286	ACTB,ARNT,ARRB2,ATP6V1C1,BICD1,CAPZA2,CASP3,CCNT1,CCNT2,CDK9,CHD3,ATF2,CSNK1D,CTNND2,DBN1,COPS7A,DNM1,DNM2,EIF5A,CTTN,NUSAP1,TACO1,ESR1,FECH,FER,FGD1,SIRT6,GARS1,GLUD1,PPP1R9B,GPC1,GRB2,GRIN1,GRIN2B,PRPF38A,HMGB1,HNRNPH1,PPIL4,IDE,NUDCD2,SHANK3,KCNA2,KCNA3,KIFC3,LMNA,ME1,MECP2,MET,MYH9,NPM1,OXCT1,PDHA1,PDK2,PIP4K2A,PPP1CB,PPP1R10,MAPK1,SDHAF2,PXN,PIH1D1,RAD21,ARHGAP17,RDX,RPS21,ATXN1,SFPQ,SH3BGRL,MYO18A,SHMT2,PRPF40A,MAPRE1,SHANK2,SNX1,SNX2,SOX2,KDM4C,SRC,SSB,STAT1,MYO5C,SYK,TAF2,OBSL1,SIRT1,THY1,BRD4,MEPCE,TOP1,CD2AP,UCHL1,YES1,YY1,RAD18,SMURF1,CORO1B,YTHDF3,UBL4A,CUL3,PLEKHA4,CBX4,USO1,SUCLG2,PRPF4B,WASL,HIP1R,UBE2M,SART1,RBM25,FAM98A,RBM39,SDC3,MATR3,KEAP1,ABI1,ACTR3,ACTR2,ARPC2,PDIA6,TNK2,SF3B4,HAX1,NXF1,SYNCRIP,CHMP4C,ATG7,HEXIM1,TXNIP,RGS14,POP1,COPS5,METAP2,SF3B2,CPSF6,FAF1,CDC37,MAP4K5,ATXN2L,DDX42,SYNPO,FAM76B,RBM15B,RHBDF2,CHMP4B,CBLL1,ANKRD54,RBM15,PINK1,ITFG1,VMP1
Interaction	int:RAD23B	RAD23B interactions		1.581e-08	0.0002828	2.834e-07	2.939e-06	103	183	ADSL,ALDH2,DDRGK1,BLM,CALM1,CBS,CETN2,CETN3,EEF1A1,NMD3,KCTD3,ESR1,UCHL5,UFM1,PDIA3,GTF2H1,GTF2I,H2AX,UBL7,HIF1A,HMGB1,HMGCS1,HNRNPH1,UBLCP1,IGBP1,LCP1,MEA1,MEN1,ATXN3,MYO6,NUCB1,NANS,PAQR3,SSH1,PKM,PPIA,PSMC4,PSMC5,PSMC6,PSMD1,PSMD2,PSMD8,DNAAF5,COMMD4,PTPRR,RAD23A,UBA6,RPS21,RSC1A1,PUF60,NPLOC4,HLTF,SUMO3,NGLY1,SNRPF,SOX2,SPR,SPTA1,SPART,STAT6,ECPAS,BRD4,TPT1,CORO1C,OTUD1,MKRN1,UBA1,UBE2N,UBE2V2,UBE3A,XRCC1,UBQLN4,ZFAND5,ZYX,PRRC2A,SEM1,CORO1B,USP5,TRIM59,OGT,TAX1BP1,UBA3,UBE2M,TXNL1,PRDX5,EIF4A3,NUBP2,PSMD14,PLIN3,STUB1,UBE4B,MAD2L2,DEAF1,DRAP1,AHSA1,ADRM1,POU6F2,PHPT1,USP25,UBQLN2,UBQLN1,WDR76,ZFAND2B
Interaction	int:FOXQ1	FOXQ1 interactions		1.593e-08	0.0002851	2.847e-07	2.952e-06	83	140	TLE5,ATP5PB,CDC27,RCC1,CHD4,CREBBP,CUX1,DBT,ACSL4,ANAPC7,LARS1,PCGF5,ZFR,GTF3C1,HELLS,SLX9,KIF5B,KIF22,MLLT6,MOV10,ORC2,POLE,POLRMT,BCOR,TEX10,PTMS,RANBP2,RANGAP1,ZNF326,PUF60,SLC1A5,SMARCA1,RCOR3,SRPK2,HIC2,CIC,NKRF,FAM120A,GSE1,PDS5A,NUP160,SATB2,LARP1,ADNP,SF3B1,TLE3,TP53,ORC3,SSBP2,SSBP3,VARS1,ZMYM2,SYMPK,WDR18,ZNF608,SMARCA5,NOP14,USO1,BTAF1,LRWD1,GTF3C3,UBE4A,NCOR2,SENP3,ZBTB33,SMC4,TIMM13,TIMM8B,SF3A1,HMG20B,HMG20A,BASP1,SMC2,PELP1,UTP14A,POP1,SF3B2,FOXQ1,CCDC86,NOL9,ZFHX4,ZNF703,ANAPC1
Interaction	int:PTPRN	PTPRN interactions		1.594e-08	0.0002852	2.847e-07	2.952e-06	72	117	ADAM10,C19orf25,CALR,CALU,CAPN2,CSE1L,DDOST,CLN8,TIMMDC1,DNAJB11,PDIA3,KCNK1,TNPO1,IPO5,NOS1,P4HB,PLOD1,PPIA,PPIB,PRKCSH,TMEM214,RETSAT,DNAAF5,BPNT2,PTPRN,PTPRS,SEC61A2,RPN2,LMBR1L,TMEM68,SNTB2,ERP44,NCDN,NUP210,TNPO3,LEMD3,UBQLN4,SLC39A7,FZD6,XPO5,SEMA7A,CIP2A,GRAMD1A,MADD,SPTBN4,PLOD3,ATXN10,SPTLC2,PDIA4,LTN1,UBE3C,SGSM2,RFT1,SCO2,PDIA6,TRIM13,HYOU1,RANBP6,MFSD8,OS9,XPOT,BZW2,METRN,LRFN3,ALG11,CCDC51,CCDC134,MIA3,XPO4,TTYH3,TBC1D15,TXNDC5
Interaction	int:GFI1B	GFI1B interactions		1.594e-08	0.0002852	2.847e-07	2.952e-06	72	117	ACTN1,TLE5,CBFA2T3,CDC27,CENPB,DTNA,TXNDC11,PHC2,MEGF6,MEGF8,EGFL7,EFEMP1,MON1A,RAB11FIP4,LZTS2,GRN,HDAC2,HNRNPK,HSPG2,JAG2,NDUFA8,RCOR2,PELO,NOTCH1,TIPIN,RNF31,MED9,TRIM27,DZANK1,RPL10,RRM1,RCOR3,SNRPB,CNOT1,KDM1A,SUV39H1,TAF1,TAF2,NR2C2,TRIP6,KIF17,LTBP4,PDZD4,BEGAIN,BECN1,KALRN,DNAJA3,HGS,MED14,PICK1,RCHY1,IFFO1,REXO2,NSMF,MATR3,YTHDC1,DCTN2,SLC35A1,RUNDC3A,EHMT2,ASCC3,COPS5,CCDC85B,MID2,PAXBP1,EFEMP2,MYH14,MICOS10,INTS5,GRIP2,AGRN,CCDC136
Interaction	int:NDUFV2	NDUFV2 interactions		1.595e-08	0.0002853	2.847e-07	2.952e-06	122	225	ASPH,ATP5F1D,ATP5F1E,ATP5PB,ATP5ME,ATP5PF,ATP5PO,BCKDHA,CCNC,COX4I1,COX6A1,COX6B1,COX6C,COX7C,CRYZ,CSK,CYC1,DLD,DLST,DPYSL2,GOLT1B,NDUFA13,TACO1,ESR1,FOXG1,PCYOX1,DNAJC30,ARMCX3,GFM2,HINT2,NR3C1,ATP5MK,GRSF1,HSPA9,HSPD1,SHANK3,LDHB,MDH2,MTIF2,NDUFA1,NDUFA2,NDUFA3,NDUFA6,NDUFA7,NDUFA8,NDUFB3,NDUFB5,NDUFB7,NDUFB8,NDUFB9,NDUFB10,NDUFS1,NDUFS2,NDUFS3,NDUFS6,NDUFS8,NDUFV2,NDUFV3,P4HA1,CYCS,PDHB,NDUFB11,POR,TMED9,CHCHD3,DNAJC28,AURKAIP1,MRPS12,LRRC59,FASTKD2,DHX30,LMBR1L,DDX28,VWA8,STK3,NDUFA12,PMPCA,RPUSD3,TFAM,TPI1,CORO1C,TUFM,UQCRC1,UQCRC2,UQCRH,VDAC1,VDAC3,RAB7A,CLPP,GATD3,AARS2,PLEKHA4,SUCLG2,SUCLA2,DNAJA3,VAPA,LONP1,ATP5MF,MTRF1,EMC2,LRPPRC,ATP5PD,SYNCRIP,TRUB2,ATP5MG,NPTN,SEPTIN9,HTRA2,RASSF1,PARK7,CCDC90B,MMGT1,NDUFA11,ACAD9,UQCR10,NDUFS7,MRM1,MCUR1,PUS1,MRPS26,METTL15,ITFG1
Interaction	int:PRDX6	PRDX6 interactions		1.609e-08	0.0002878	2.87e-07	2.976e-06	108	194	ARCN1,RHOA,DDRGK1,ATP6V1A,CASP8,COX4I1,CRYZ,CSK,ABHD11,ECI1,DLD,DUSP4,GLRX2,LACTB2,ASB3,GLRX5,EMC4,ESR1,FANCD2,UCHL5,FDX1,FXN,SUFU,GCSH,HINT2,GPD2,GPI,GPX4,GUK1,H2AX,HINT1,NR4A1,HNRNPL,HSPB1,IDH2,NUDCD2,ITGA4,NPM1,OXCT1,FURIN,PRDX1,PFAS,MTPN,PHB1,PKM,PPARD,MAPK1,PSMD8,PIH1D1,RANGAP1,RARA,RDX,FBXW7,ATXN1,SCO1,SUMO2,SNAI1,SOD1,EMC1,SPR,CIC,PMPCA,UFL1,PRDX2,TFE3,BRD4,TP53,TPI1,NR2C2,CD2AP,UCHL1,VCAM1,VDAC1,NIT2,GATD3,CUL4A,CUL1,PLEKHA4,SUCLG2,ZNF598,UBE2M,TXNL1,GRHPR,PGLS,PRDX5,CLIC4,VIRMA,CUL7,HDAC5,DNM1L,G3BP1,MARCHF6,LYPLA1,CHMP4C,AHSA1,PEDS1,C11orf58,TMED10,WDR5,CIT,PARK7,C11orf54,PPTC7,NENF,RIN3,FDX2,PHOSPHO1,PINK1
Interaction	int:THOC1	THOC1 interactions		1.611e-08	0.0002882	2.871e-07	2.977e-06	97	170	ATG4A,CDC5L,CEBPA,CHD4,DHX8,DHX9,DLST,MRPS17,DDX41,FYTTD1,FMR1,POLDIP3,TRMT112,SARNP,TRIM33,RTRAF,LSM7,GSN,KRAS,MEF2D,FRA10AC1,NEDD4,NFKBIL1,RBM11,OCRL,PDHA1,PPP1R12C,ATG16L1,RB1,RBBP6,TRIM27,UBR7,RNF2,SMU1,MRPL12,SRSF1,TRA2B,PRPF40A,NCBP2,SPEN,EXOSC7,ZC3H13,ZC3H3,GCFC2,OBSL1,SF3B1,BRD4,TFIP11,DDX39B,THOC2,ESS2,DUSP11,PLEKHA4,CWC22,TARS3,SRSF9,BTAF1,PRC1,PRPF3,RRP9,RPS6KA5,SCAF1,CACTIN,MED17,ZC3H18,PDIA4,CHTOP,BCLAF1,EIF4A3,ZC3H11A,THRAP3,THOC1,ALYREF,PAK4,EXOC5,KIF1C,POLR1G,SF3B2,SNRNP27,CIT,PAXBP1,DCPS,SAP30BP,TRIR,RBM15B,DSCC1,WDR77,THOC6,ZC3H14,THOC7,RBM26,MOAP1,XPO4,BHLHB9,AGRN,IRF2BP2,TDRD3
Interaction	int:ARHGEF16	ARHGEF16 interactions		1.616e-08	0.0002891	2.876e-07	2.982e-06	50	73	ACAT1,RHOB,ATP5PO,DLG1,MRPL53,EPHA2,CHCHD2,ANKFY1,HACD3,SFN,HDAC2,HMGN1,HNRNPH1,HNRNPL,HRAS,PPIL4,LASP1,LMNA,MECP2,RPL22L1,PDHA1,GAR1,PPIB,PRKCI,DPP8,TMEM160,ABCD3,RIF1,LIN7C,RPS27A,SHMT2,MAPRE1,SNRNP70,SNTB2,RABL3,MGA,SCRIB,RBFOX2,XPO1,YWHAB,YWHAG,COQ8A,CKAP5,SF3A1,TFG,UBAC1,LYPLA1,TAB1,YWHAQ,MAPK1IP1L
Interaction	int:PINK1	PINK1 interactions		1.627e-08	0.000291	2.893e-07	2.999e-06	309	667	ACLY,ACTB,ACTN4,PLIN2,AKT1,ALDOA,ANXA6,ARAF,ARCN1,ARF5,ARHGDIA,ASNS,ATP5F1A,ATP6V1A,ATR,BCL2L1,BNIP3,C1QB,C1QC,C3,CAD,CALR,CBR1,CCT6A,CFL1,CHD4,CLTC,COL1A1,PM20D1,CSE1L,CST6,CUX1,DBN1,DDX3X,DDX5,DHX8,DHX9,DHX15,DYNC1I2,TYMP,EEF1A1,EIF2S1,KCTD3,MARK2,CTTN,EPRS1,ACSL1,ACSL3,FASN,ATRIP,CDC40,DDX41,FKBP4,FKBP5,PCYOX1,FLNC,LARS1,RAB14,LARP7,FTL,GARS1,MAP1LC3A,GLUL,GPI,LMNB2,GSN,HMGCS1,HMOX1,HNRNPA1,HNRNPA2B1,HNRNPD,HNRNPH1,HNRNPH2,HNRNPK,HNRNPL,HNRNPU,HSPA1A,HSPA9,HSP90AA1,HSPD1,IDH2,PALM2AKAP2,TXLNA,IMPA2,IMPDH2,IRAK1,ITGA6,IRF3,JUP,KRAS,LDHB,LMNA,MARCKS,MCM4,MDH2,MIF,MOV10,MRE11,MYO1B,MYH9,MYO1C,MYO6,NCL,NDUFS1,NKTR,NOP2,NPM1,YBX1,NUMA1,OPA1,PRDX1,PC,PCM1,PFAS,PFN1,PFN2,PKM,TOLLIP,PLEC,PLS3,PNN,POR,PPIA,PPIB,CRLS1,PRKACA,PRKCSH,GATAD2A,PSMA7,PSMB5,PSMC6,PSMD1,PSMD2,PSMD3,RAB5C,PTCD3,RAN,RANBP2,RBBP4,RDX,APPL2,RNPEP,RPL5,RPL10,RHOT1,RPL18,RPL28,RPL29,ZNF326,RPN2,RPS3,RPS3A,RPS9,RPS16,RPS18,MSMO1,CASC3,SFPQ,SRSF4,SRSF7,PRPF40A,SLC1A5,DIS3,NPLOC4,IARS2,RAB18,TRIM32,TCF25,ACIN1,H2AJ,SON,UBAP2,ZC3H13,SPTBN2,SARM1,SRP68,SRP72,SSB,ZC3H3,ST13,NCDN,STAT3,KLHL9,NSFL1C,NUP210,MAP3K7,CLUH,TCP1,U2SURP,LARP1,PRDX2,TGM2,SF3B1,TKT,TLN1,TPI1,TRAF3,TRAF6,TRPC4,TUFM,UBA1,UQCRC2,VARS1,VDAC1,VDAC2,RICTOR,YWHAG,WRNIP1,ZYX,BAG6,DDX39B,HNRNPA3,SOCS4,GAN,PICALM,ULK1,DHX16,SHROOM3,MAGEE1,PPFIA3,KHSRP,EIF3B,PABPC4,GMPS,SQSTM1,FUBP1,NAE1,PRPF4B,UBE2M,SPAG9,RPL14,SART1,SMC3,ARHGEF1,MTA2,RBM25,FBXO7,FADS2,NPEPPS,BAG3,BAG2,RBM39,PDIA4,EIF5B,BCLAF1,EIF4A3,MATR3,TOMM20,RB1CC1,TOMM70,THRAP3,SMC4,FARSB,DNM1L,LRPPRC,TRIM28,HNRNPR,SRRM1,UBE4B,SF3A1,RACK1,PRMT5,RBM14,TOMM40,SEC23A,SYNCRIP,HYOU1,CCT4,PAICS,ERLIN1,PMVK,KHDRBS1,SND1,TIMM50,CCT8,CACYBP,KIF1C,SEPTIN9,SHKBP1,H2AW,RBMX,SEC61B,HTATSF1,YWHAQ,GCN1,IMMT,SF3B2,HTRA2,ADRM1,CDC37,ATXN2L,PARK7,PHB2,MISP,DBNL,FHOD1,ASPSCR1,MAPKAP1,UBQLN2,H2BU1,PIP4K2C,ZC3H14,IFT74,UBE2O,RBM15,NIBAN2,PINK1,IRF2BP2,RAB1B
Interaction	int:IVNS1ABP	IVNS1ABP interactions		1.665e-08	0.0002978	2.958e-07	3.067e-06	90	155	ACTB,KLHL29,OSBPL10,SLC26A7,ATP6V1C1,ZFP36L2,CAV1,CAV2,CDC42,CHD3,CRK,CSK,CYLD,DAPK1,DHX9,CRBN,EMC4,FANCD2,LUC7L2,FYN,HNRNPA1,HNRNPAB,HNRNPD,HNRNPK,HNRNPL,HNRNPU,HSF1,ILF2,KLHL23,MCM4,MYH9,NCK1,YBX1,PEBP1,PAK1,PFN2,TOLLIP,EXOSC4,RC3H2,PRKCA,MAPK7,PRPS1,PRPSAP2,PXN,RNF31,RASA1,UPF1,KLHL11,TRA2B,SH3BGRL,SHMT2,DHX30,RPIA,VPS35,SNAI1,DHX36,CIC,STAT3,KLHL9,KLHL7,TCF3,LARP1,UFL1,VHL,SMURF1,ELL,PABPC4,UBE2M,SPAG9,SMC3,VIRMA,RIN1,LTN1,GAPVD1,G3BP2,THRAP3,ABI1,LRPPRC,HNRNPR,SYNCRIP,IVNS1ABP,KLHL20,RBMX,HNRNPUL1,SPOPL,KLHL38,PRICKLE1,RIN3,RNF123,CITED4
Interaction	int:ABCE1	ABCE1 interactions		1.689e-08	0.0003021	2.997e-07	3.107e-06	168	330	AARS1,ABCF1,ACAT1,AP1B1,ANK2,ASNS,ATP6V1A,CACNA2D1,DPP4,NDUFA13,HGH1,FBL,ETF1,FDPS,ISYNA1,SPOUT1,LARS1,RTRAF,CIAO2B,FYN,GNA11,GNAZ,GNG5,LMNB2,NR3C1,PDIA3,HDAC2,HEXB,HRAS,HSPE1,DCP2,IMPDH1,ITGA4,JUP,KIF5B,KRAS,ABLIM1,LMNA,MAP4,MFGE8,MYC,MYO6,SFXN4,NRAS,GAS2L3,NUMA1,PEBP1,FURIN,PAK3,PDHA1,PFDN2,PFKL,GAR1,EXOSC4,PPP1CB,PPP2R2A,PPP6C,PRKACA,MAPK1,PSMB3,PSMD1,PSMD8,TWF1,PTPRF,RALA,ATG16L1,RAP2B,RFC4,SDAD1,RNASEL,RNF2,ABCE1,FANCI,RP2,RPL4,RPL32,RPS3A,RPS27,RPS29,SAFB,ATXN1,MAPRE1,PDCD11,SNRPF,CISD1,PEG10,SRC,SRM,CCNY,SURF4,RRP12,TBCD,ELOC,UFL1,TFAM,CBX5,BRD4,RPL13A,TP53,GTPBP4,NR2C2,CORO1C,TSN,VDAC2,VDAC3,XPO1,XRCC5,ZNF207,YAE1,USP7,NAA10,EEA1,CUL4A,CUL3,SMARCA5,CIP2A,PLEKHA4,GADD45GIP1,NOP14,SOCS1,DYNLL1,EIF3F,EIF3J,SNAP23,SUCLG2,DDX18,VAPA,PTER,ATXN10,MED23,RPL36,TECR,VIRMA,EIF4A3,TOMM20,DDX46,GNL3,SMC4,DNM1L,TRIM28,GNB4,FLOT1,PSMD14,SF3A1,HAX1,RANBP6,EBP,PTGES3,IMMT,RAB35,WDR5,PSIP1,STRAP,RAVER1,ATXN2L,CBX3,NDUFAF4,TIMM21,BRD7,USP50,ANAPC2,GNL2,WDR77,MAIP1,RNF123,MMS19,HM13,ITFG1
Interaction	int:CDC73	CDC73 interactions		1.708e-08	0.0003055	3.027e-07	3.139e-06	171	337	ACTN4,ACTN1,ALDOA,GPRASP2,BIN1,ANXA6,TRIM23,ARF3,ARF4,DDRGK1,ATP5F1A,BTF3,CALM1,CALR,CAPZB,CCNF,CCT6A,CDC5L,CDK9,CFL1,CHD4,CHUK,AP3S1,CLTC,CSE1L,CSTF2,CSTF3,COG3,DHX8,DHFR,RIOK1,EEF1A1,EEF1A2,EEF1D,EIF2S1,EIF2S3,EPRS1,FZR1,FKBP4,FLNC,ELOF1,LARP7,GNA12,SFN,GTF2F1,HDAC2,HMGB1,HNRNPK,DNAJA1,HSPA9,HSPB1,HSP90AA1,HSPD1,IMPDH1,ITGB1,JUP,KCNH2,KRAS,RAB8A,MIF,MYC,BCL9L,MYH9,NCL,CCDC88B,NEFH,CPSF2,PCBP3,NUMA1,PRDX1,PCBP1,PFDN4,PFN1,PGD,PKM,RC3H2,PAF1,ZRANB1,PSMB6,PSMD2,RAB1A,RAB2A,RAB5A,RAB5C,RAN,RANBP2,RNF2,RPLP0,RPN2,RPS3,RPS5,RPS10,IMPACT,RPS17,RPS27A,SKIV2L,SOX2,TNIK,CAND1,ERP44,SUPT5H,SUV39H1,EXOC7,WWC1,TCEA1,ELOB,TCF7L2,TCP1,UFL1,TFRC,BRD4,MEPCE,TOP1,TTC33,DDAH2,UBA52,UBA1,XPO1,YWHAB,RAD18,BRPF1,SLC7A5,CUL1,PLEKHA4,RNGTT,ZNF598,AP3D1,HAP1,RABEP1,MED14,DDX23,PICK1,ZC3H18,VIRMA,TOMM20,RNF40,FBXO3,PDIA6,G3BP1,TRIM28,NXF1,CCT4,CCT2,PAICS,TXNIP,RRAGA,CCT8,UQCRQ,POLR1G,RUVBL2,RAB10,ZNF330,RAB30,YWHAQ,CIT,FAF1,CHEK2,CBX3,DCPS,BRD7,CPSF1,CDC73,CHMP4B,VPS37B,MYH14,CEP70,WDR61,TSGA10,HM13,ITFG1,RAB1B
Interaction	int:RPL27A	RPL27A interactions		1.727e-08	0.000309	3.06e-07	3.173e-06	177	351	ABCF1,ADARB1,DDRGK1,ATP5F1A,BLM,BTF3,ZNF48,CCNF,CD81,CDK9,CDKN1B,CHD3,CHD4,ZNF526,INO80B,CYLD,DARS1,DHX9,RIOK1,GRWD1,DVL2,EXOSC1,EEF1A1,MRPL2,EEF1A2,MRPL4,EIF2S1,EIF5A,ESR1,MRPL51,MRPL30,ARL17A,FANCD2,FZR1,FNTB,LARP7,SFN,GPC1,ZNF496,RIOX2,GTF3C1,HMGB1,HNRNPA1,HNRNPA2B1,HNRNPH1,HNRNPU,WDR36,NUDCD2,ITGA4,KIF2A,IPO5,KRAS,MYC,NAP1L1,NCL,RPL10A,NPM1,PARN,PCBP1,PEX6,PHB1,MRPL50,RC3H2,PPP6C,PRKACB,PRKCI,ZNF770,PIH1D1,RAB5A,REST,MRPS18A,RNF220,RNF2,RPL3,RPL4,RPL5,RPL8,RPL10,RPL18,FBXW7,RPL32,RPL37A,RPL38,RPLP0,RPLP1,RPLP2,RPS3,RPS3A,RPS5,RPS9,RPS10,RPS11,RPS15,RPS16,RPS18,RPS20,RPS26,RPS27,ATXN1,ZBTB1,FSCN1,SNRNP70,WDTC1,SOX2,DHX36,CAND1,NEK4,TCF3,UFL1,DICER1,TGFB1,BRD4,MEPCE,RPL13A,TP53,TPI1,TPT1,NR2C2,UBA52,VCAM1,VRK1,ZNF746,PANX1,AIMP2,MRPL47,CUL5,UBL4A,CUL4B,CUL2,CUL1,RANBP3,PLEKHA4,GADD45GIP1,PRKRA,RBAK,RPL14,PRC1,USP14,KLF4,TRIP4,PRDX5,NEPRO,RPL36,RCHY1,ZC3H18,RBM39,EIF4A3,CUL7,RB1CC1,RACK1,CHMP4C,RANBP6,MRPL28,HEXIM1,MRPS30,WDR3,COPS5,WDR5,CIT,IGSF8,TRMT11,MRPL13,OLA1,UBQLN2,MRPL55,MRPL24,CHMP4B,RIN3,MUS81,UBE2O,GZF1,MRPL40,MRPL38,MRPL32,MRPL1,PINK1,ITFG1
Interaction	int:BASP1	BASP1 interactions		1.733e-08	0.00031	3.067e-07	3.18e-06	107	192	ARF6,RHOB,ATP5F1A,ZFP36L2,CALM1,CALR,CAV1,CEBPD,CKB,ATF2,CRYZ,CXADR,DBN1,DLG4,UBXN1,TRNT1,COPS4,FDPS,FKBP3,OTUD6B,GAD1,GPS1,PDIA3,HMGN1,HNRNPH1,HSPE1,NUDCD2,SHANK3,EIF6,KRAS,LAMP1,LAMP2,LMAN1,MARCKS,MDH2,MIF,MYH9,MYO1C,NEDD4,PEBP1,PFN1,PPIB,PPP1CB,PRKACA,PRKCSH,PSMC6,PTMS,OCIAD1,LAMTOR1,PIH1D1,RAB2A,RAB5A,RAB5C,RAD23A,RDX,RPS28,ATXN1,MYO18A,SUMO2,OCLN,SOD1,SAMD4A,EMC1,STX4,TFE3,TKT,TPI1,FKBP8,XPO1,YWHAB,ZFPL1,PANX1,DDX39B,ANP32A,STX7,WDR48,DYNLL1,RAB11A,SYNGAP1,PRC1,RAB9A,PLAA,VIRMA,PDIA4,EMC2,SERBP1,C11orf52,ACTR2,ATP6AP2,FLOT1,STX6,BASP1,GJD3,CHMP4C,RGS14,PRDX3,RAB35,PARK7,SYNPO,MMGT1,ATP5IF1,FOXQ1,CHMP4B,WDR76,RNF123,DNAJC5,VMP1
Interaction	int:UBR4	UBR4 interactions		1.758e-08	0.0003146	3.108e-07	3.223e-06	133	250	ACLY,ELFN2,BIRC2,APP,DDRGK1,ZNHIT2,CALM1,SERPINH1,CCNG1,CDKN1A,COX4I1,CTSS,CYLD,DPP4,GRWD1,UBXN1,EDA,EGFL7,EZH2,FANCD2,FASN,VEGFD,FMR1,LARS1,LARP7,GOLGA1,GRB2,NR3C1,MIGA2,HSPA1A,HSPD1,FOXK2,IMPDH2,ITGA4,ITGB1,LAMP1,NBR1,MCC,MOV10,STK32C,MYC,NCK1,NME3,FURIN,FBXW5,POMC,ZRANB1,PSMC5,PSMC6,AURKAIP1,PIH1D1,RAB5A,RAD23A,RANGAP1,RAP1B,RB1,PRMT6,ELP2,FBXW7,MRPS12,ABHD10,ATXN1,SCO1,SHMT2,PRPF40A,LMBR1L,SUMO2,SOX2,FSTL4,SRPK2,ZEB1,UBR4,ECPAS,TFRC,BRD4,RPL13A,TP53,NR2C2,DDX58,UBE2A,UBE2B,UBE2D2,UBE2L3,USF1,VASP,VCAM1,POGLUT1,SLX1A,DYNC2I2,SEM1,USP9X,ZUP1,TBC1D32,CUL4A,PLEKHA4,CPNE5,DOCK11,FOXK1,MOB4,VIRMA,EIF5B,CEP57,HERC4,HDAC4,DDX46,MFN2,INSL5,CHAF1A,ATP9A,TRIM28,PSMD14,BET1,TUBGCP3,MCRS1,NXF1,TXNIP,POLR1G,WDR5,CIT,EMILIN1,FAF1,CAPN10,CEP250,CHEK2,INSYN1,METTL2A,ELMO3,EMID1,FUZ,RNF123,RMND5A,LYPD6B,SASS6
Interaction	int:C15orf48	C15orf48 interactions		1.767e-08	0.0003162	3.118e-07	3.233e-06	81	136	ACAT1,ATP5F1E,ATP5PB,ATP5ME,ATP5PF,ATP5PO,BAX,COX6A1,COX6C,COX7C,COX8A,CYB5R3,FIS1,NDUFA13,CHCHD2,GLRX5,ACSL1,ACSL4,FECH,UQCC2,GNG5,ATP5MK,IDE,LAMC1,LETM1,NDUFA2,NDUFA3,NDUFA6,NDUFA7,NDUFA8,NDUFB3,NDUFB9,NDUFS1,NDUFS2,NDUFS3,NDUFS6,NDUFS8,NDUFV2,NME3,SFXN4,CHCHD3,TRMT10C,ABCD3,MSRB2,SLC16A1,SLC25A1,NDUFA12,PMPCA,ACOT9,UQCRC2,MTCH1,MTCH2,VDAC3,MCCC1,COQ8A,APOOL,FBXO7,PRDX5,POLDIP2,ROMO1,SCO2,COX17,TIMM8B,LYPLA1,ATP5PD,TIMM50,UQCRQ,IMMT,RAB35,NDUFA11,COA3,ACAD9,NDUFAF4,TIMM21,UQCR10,NDUFS7,MAIP1,STOML2,PTGES2,GOLPH3,CLPB
Interaction	int:DDX47	DDX47 interactions		1.767e-08	0.0003162	3.118e-07	3.233e-06	81	136	APP,DDRGK1,BTF3,CCNF,CDC5L,CDC34,CEBPA,CHD3,CHD4,AP2M1,CYLD,DPP4,ATG10,FBL,MECOM,FANCD2,FZR1,SIRT6,NOP58,FTL,NR3C1,HDGF,HNRNPU,KRAS,MYC,NCL,DRG1,NOP2,NPM1,FURIN,SIAE,EXOSC4,PRPS1,PRPS2,RAB5A,MAP4K2,NOL8,RAD21,REST,RPL10,SRSF3,TRA2B,PARVA,WDR12,WAPL,CAND1,CBWD1,SSB,PDS5A,RPGRIP1L,OBSL1,BRD4,GTPBP4,NR2C2,BRD1,XPO1,PANX1,OGT,PLEKHA4,DDX18,PRC1,SMC3,NIPBL,POLR1C,ZC3H18,CUL7,HDAC5,G3BP1,PSMD14,STAG1,STAG2,WDR5,CIT,BRD7,RBM15B,TCTN1,CHMP4B,NOL10,CEP290,PRDM16,ATG3
Interaction	int:CYP1A1	CYP1A1 interactions		1.772e-08	0.0003171	3.124e-07	3.239e-06	52	77	ACADVL,ADD3,OSBPL9,CSTF2,CSTF3,CMTM5,CYB5A,CYB5R3,EIF4G2,EIF2A,ETF1,HPCAL4,CAB39,ZNF503,GTF2I,TXLNA,LETM1,ALDH6A1,MMUT,NUCB1,PIN1,PKM,PPP1R8,PKN2,RECQL,RPRD1A,OTUB1,DIS3,SNX2,TBCE,TCEA1,BRD4,TLN1,CTNNBL1,TPP2,VRK1,PICALM,USO1,EIF3J,EIF2S2,UBE2M,CKAP5,HIBCH,RBM12,ZMPSTE24,SF3A1,EMG1,RAVER1,SYAP1,MCTS1,NAA15,NAA50
Interaction	int:MECP2	MECP2 interactions		1.78e-08	0.0003184	3.13e-07	3.246e-06	144	275	ATRX,BLM,BTF3,CAMK2A,CAMK2B,CAT,CCNT1,CDC42,CDK7,CREB1,CSNK1D,CSNK2B,DDX5,DHX9,C18orf21,DLX5,DNMT1,ZNF593,FCF1,CTTN,NUSAP1,TACO1,FBL,ESR1,EZH1,EZH2,RPF2,FGD1,FOXC1,SPOUT1,NOP16,ESF1,GRIA2,RIOX2,PRPF38A,HMGB1,HNRNPH1,HNRNPH2,WDR36,PPIL4,RBPJ,KPNA3,KPNA4,GTPBP10,LMNA,MECP2,MBD3,CENPV,RPL10A,NKTR,NOP2,NPM1,YBX1,SOX18,PIP4K2A,DGCR8,EXOSC4,PPP1R10,TEX10,PURA,NOL8,RBBP4,SDAD1,PRMT6,NKAPD1,RPL3,RPL5,RPL8,RPL18,BRIX1,RPL29,RPL32,RPLP2,SH3BGRL,DDX51,SKI,PRPF40A,SMARCA4,SMARCB1,PDCD11,SMARCC2,SMARCD1,SMARCD2,SOX2,SP3,CDKL5,SUV39H1,SIN3B,ZNF354A,SIRT1,TARDBP,CBX5,BRD4,MEPCE,TOP1,TP53,GTPBP4,SUMO1,NSD2,TWNK,YY1,XAB2,HECW2,TEAD2,ZBTB2,ARHGAP23,RBAK,TAF1C,TAF1B,PRC1,SART1,SMC3,TRIP12,RBM25,AIM2,NEPRO,RPL36,FXR2,MACROH2A1,SAFB2,EIF5B,MATR3,ZNF263,SAP18,MYBBP1A,HEXIM1,RPP40,POLR1G,KLHL20,ZNF330,POP1,RRP7A,METAP2,PSIP1,ATXN2L,DDX42,CBX3,HIPK2,DDX54,GNL2,TAF1D,ARHGEF19,CHMP4B,NOL6
Interaction	int:TMPRSS4	TMPRSS4 interactions		1.78e-08	0.0003184	3.13e-07	3.246e-06	161	314	ACTN4,APP,APRT,ATP1B3,ATP5PO,AUP1,BNIP3L,BSG,BYSL,SCARB1,CLGN,CHML,RRM2B,CSNK1A1,SLC25A10,CTBP1,DDOST,DHCR7,DHCR24,ECE1,TYMP,MEGF8,HSD17B12,EPHA4,EPHB4,ETFA,EXTL3,FANCD2,TEX264,FAR1,UBE2J1,CISD2,GAA,DNAJB11,GALNT2,GNAI3,GPI,HEXB,IGF1R,ITGA6,JAG2,TNPO1,IPO5,LAMP1,LMNA,MET,MFGE8,NDUFS1,NDUFS3,NEU1,NME3,SFXN4,NPTX1,P4HA1,PCSK6,PCDHGC3,PFKL,CHPF2,PLXNA1,TAPT1,POR,TMEM106B,CNNM2,PTGFRN,CDKAL1,PTK7,TRMT10C,PURA,EMC10,STX17,RAB6A,MACO1,WDR41,RHOT1,RPS6KA3,LRRC59,SCO1,VEZT,RNF149,RAB3GAP1,SLC9A1,NDC1,TMEM30A,NGLY1,SPTB,RABL3,UBXN4,SULF2,VAMP2,ALG1,MGRN1,UFL1,ECPAS,TFRC,TGFBR1,ACOT9,PLXNB2,FKBP8,VDAC1,VDAC3,VRK2,GRIPAP1,TM9SF3,PDHX,AAAS,YTHDF3,XPO5,SEMA6A,ATRN,GGH,LONP1,RAB9A,TM9SF2,ITM2B,STX8,MTHFD1L,TMEM59,PDIA4,LTN1,C2CD2L,LRIG2,TELO2,SCO2,RAD50,CNNM4,CNNM3,NAMPT,ATP6AP2,RTN3,CDIPT,TM9SF1,AGPAT1,SPTLC1,CGRRF1,ERLEC1,RAB10,B4GAT1,ERLIN2,NXPH4,EXOC4,XPOT,MOSPD2,MICOS13,MMGT1,NDUFAF4,TIMM21,CRELD2,NDUFS7,MAIP1,TTC13,CHPF,WLS,PUS1,FNDC9,INF2,LNPK,RBM15,TMX1,ITM2C,TOR1AIP2,RAB1B
Interaction	int:NIPSNAP1	NIPSNAP1 interactions		1.81e-08	0.0003238	3.181e-07	3.298e-06	116	212	ACTB,APOE,DDRGK1,ATP5F1A,ATP5PB,ATP5PO,BCKDHA,CALR,CCT6A,COX4I1,COX6C,COX7C,COX8A,CYC1,CYB5R3,FIS1,CHCHD2,TACO1,EZH2,MAP1LC3A,TNRC18,HINT2,GRSF1,HADHB,HSPD1,NBR1,MDH2,MGST3,MOV10,MTIF2,MYC,NDUFB9,NDUFB10,NDUFS1,NDUFS3,NDUFS8,NPM1,PDHA1,PDHB,PHB1,PLEC,MARCHF5,PRKAA2,PRKCI,PRKCZ,HAUS6,OCIAD1,RCN2,ARHGAP17,RGS2,MRPS18A,MRPS12,LRRC59,SHMT2,AMBRA1,RUFY3,DDX28,VWA8,CTTNBP2NL,RAB5IF,PMPCA,TCP1,OBSL1,TFAM,TIA1,CORO1C,TUFM,UBE2A,UBE2B,UQCRC1,UQCRC2,MTCH2,VDAC1,VDAC2,VDAC3,XPO1,CLPP,GATD3,TOMM5,AARS2,PLEKHA4,AGPS,WDR19,SQSTM1,SLC25A46,BCL7B,LONP1,ZC3H18,VIRMA,MTRF1,KNTC1,CUL7,MFN2,LRPPRC,TOMM40,ATP5PD,NXF1,CCT4,CCT2,TRUB2,IVNS1ABP,CCT8,UQCRQ,POP1,SEC61B,WDR5,CIT,PHB2,CCDC90B,COA3,ACAD9,ANKRD34C,TBC1D17,MCUR1,MRPS26,ITFG1
Interaction	int:GRK5	GRK5 interactions		1.823e-08	0.0003261	3.2e-07	3.318e-06	101	179	ABCF1,AP2A1,AKT2,ARF4,BCR,CALM1,CALR,CAV1,CFL1,DAXX,DDB2,DHX9,COPS7A,DHX15,DLST,GRWD1,EEF1A1,EIF2S3,COPS4,ANKFY1,GRK6,GYS1,HADHB,HNRNPU,HSP90AA1,JUP,KPNB1,MAP4,MAT2A,MOV10,MYCN,MYH9,MYO1C,MYO9B,NCL,PIP4K2A,PNN,PPP2R2A,OTUD4,PSMC6,PSMD2,USP47,ATG16L1,RBMS1,RPL3,RPL4,PPP6R3,SRSF1,SKP1,DHX30,SMARCA1,ACIN1,WDR12,SNCB,FAM120A,TCOF1,U2SURP,LARP1,MTREX,TUFM,UBTF,XRCC5,YWHAB,YWHAG,USP9X,CUL4B,CUL4A,CWC22,MADD,AP3D1,CTDP1,NOLC1,DLGAP2,COPS2,PPIG,MAP4K4,CABP1,KANK2,RAB11FIP5,HDAC4,BCLAF1,EIF4A3,CKAP5,LRPPRC,ALYREF,SRRM1,SAP18,NAF1,TAB1,NXF1,MYBBP1A,AP3M1,AFF4,PNPLA6,SPIN1,YWHAQ,CDC37,GIT1,OLA1,UBE2O,MMS19
Interaction	int:TNF	TNF interactions		1.842e-08	0.0003296	3.231e-07	3.35e-06	167	328	ACP2,ACTB,BIRC2,BDH1,MLKL,CALM1,CALM2,CALM3,CAPNS1,CASP8,CAV1,CDC42,CHUK,AP2S1,CLTC,CSF1,CYLD,DAG1,DDX3X,DDX5,MTX3,CYB5R3,EEF1A1,CELSR2,PDIK1L,PLEKHO1,FLII,FYN,GK,GLS,HNRNPA1,HNRNPA2B1,HNRNPAB,HNRNPD,HNRNPU,DNAJA1,HSPB1,HSPB2,JAK1,KRT1,KRT10,LAMP2,LGALS1,LMNA,MMP17,MYO1B,MYH9,MYL6,MYO1C,MYO5A,MYO6,NCL,RPL10A,NEO1,NFATC3,NPM1,PRDX1,PAWR,PKM,PLEC,PPP1CB,MAP2K2,PPP1R12C,PRTN3,TWF1,SEMA4C,PTPRS,RAB5A,RAC1,RNF31,RPL3,RPL4,RPL5,RPL28,RPL39,RPLP1,RPLP2,RPS3,RPS10,RPS17,RPS18,RPS20,LRRC59,RPS24,RPS26,RPS27,RPS29,S100A6,PIP4P2,SFPQ,SRSF3,SRSF6,SRSF7,SGCB,SCYL2,RAB18,SLC25A1,CCDC107,SRP14,TNRC6B,TAB2,RCC2,HSPA13,STX1A,MAP3K7,FBXW11,TCOF1,UFL1,TIAL1,RPL13A,TPM2,TRAF3,TRAF6,TUFM,UBE2N,VDAC2,WRNIP1,PANX1,ZFAND5,NCLN,SLC30A4,HNRNPA3,IKBKG,TMEM263,KHSRP,DYNLL1,TRADD,TNFSF9,BANF1,FUBP1,H1-10,B4GALT5,TMEM259,MYL6B,NEK7,LRRTM2,SERBP1,TBKBP1,HDAC4,SPATA2,G3BP2,TANK,DAZAP1,RBM7,ALYREF,TUBB4A,TAB1,SYNCRIP,RBCK1,RALBP1,HNRNPA0,YWHAQ,HTRA2,TMEM115,GUF1,MIB2,TAB3,SFXN5,TBK1,RNF19B,ICOS,MYH14,TM2D3,FNDC9,AZI2,INTS5,SHARPIN
Interaction	int:DYNC1I1	DYNC1I1 interactions		1.858e-08	0.0003324	3.256e-07	3.376e-06	80	134	ACADM,ACTB,ANXA7,APC,BICD1,BTF3,CCT6A,SEPTIN7,CDC42,CDKN1A,RCC1,FAM110A,DBT,DCTN1,DHX9,DLG3,DYNC1I2,DNM2,DPYSL2,EIF4E,DCTN4,FKBP4,AGAP2,FMR1,POLDIP3,SARNP,GRB7,CADM4,HLCS,HSP90AA1,KCNA5,KPNA1,KPNB1,MCC,NCL,PAFAH1B1,PFDN2,PFDN4,PIN1,MAPK1,RAC1,RAP1GAP,RPL28,AMBRA1,ACTR10,MGA,TCP1,DYNLT3,ECPAS,TK1,RUNDC3B,FRRS1L,VBP1,SPHK2,C15orf39,DYNC2I2,CUL3,SAMD1,DYNLL1,BECN1,SYNJ1,AIP,INA,ROCK2,BTF3L4,DYNLL2,CKAP5,RAD50,ACTR1A,STUB1,TUBB3,MCRS1,DCTN2,CCT4,CCT2,CCT8,ZNF276,SUGT1,EMILIN1,WDCP
Interaction	int:SRP14	SRP14 interactions		1.863e-08	0.0003333	3.261e-07	3.382e-06	147	282	MRPS34,DDRGK1,BMI1,BTF3,CALM1,CBS,CDC5L,SEPTIN7,CDC34,CDK9,CLCN2,CYLD,DDX5,DDX10,RIOK1,MRPS7,ASB3,ESR1,FANCD2,FZR1,RPF2,GPC4,ZCCHC7,LARS1,PHF6,PDCD2L,SIRT6,LARP7,NIFK,CENPI,MAK16,GPC1,ZBTB48,DNAJB2,DNAJB1,KRAS,LAMP2,MYC,NCL,ZFP62,PCDH1,PHB1,GAR1,MRPS21,PKM,RC3H2,PRKACA,DPP8,TEX10,PURB,PAK1IP1,PIH1D1,PTCD3,ATG16L1,REST,RPL3,RPL5,RPL10,FBXW7,RPL28,RPLP0,RPLP2,NPLOC4,RAB3GAP1,ACIN1,SNRNP70,SNRPD1,SNRPD2,DCAF6,CAND1,SRP14,SRP68,SRP72,CIC,NSFL1C,RRS1,SURF6,RRP12,BOP1,UFL1,BRD4,MEPCE,GTPBP4,NR2C2,TRPC6,TTF1,UBE2A,VRK1,NSD2,ZNF22,ZNF746,RAD18,MRPS22,REXO4,ANP32A,CUL3,CUL1,PLEKHA4,ZNF622,COPS3,ZNF317,CDC14B,PRKRA,SQSTM1,PRPF4B,TRIM41,RPL14,PRC1,NOLC1,RAB9A,ZC3H18,TMEM87A,WTAP,SZRD1,EIF4A3,SENP3,RBM19,MPHOSPH10,PLIN3,METTL18,ATG7,HEXIM1,STAU2,BRPF3,WDR4,COPS5,CIT,NISCH,AKAP11,SEC63,IGSF8,MIB2,DCPS,REPIN1,GNL2,CHMP4B,ZNF668,DNAJB14,L3HYPDH,NACC1,P3H1,RBM15,KLC2,MRPS26,MRPS24,MRPS11,ITFG1
Interaction	int:UBQLN4	UBQLN4 interactions		1.911e-08	0.0003418	3.338e-07	3.462e-06	132	248	APP,ASNS,BAG1,SERPINH1,COPB1,CSTF2,DMPK,UBXN1,EDN1,EEF1A1,ELF5,WAC,UCHL5,FKBP2,DNAJB11,MAP1LC3A,GDI1,GJA5,GJB1,ATP5MK,UBLCP1,IGFBP6,IMPDH2,SMAD9,MDK,MLLT6,MRE11,TTC9C,NME3,ORC5,PCDH8,PIN1,PPIB,EPDR1,PSMA1,PSMA4,PSMA6,PSMA7,PSMB3,PSMB5,PSMC5,PSMC6,PSMD1,PSMD2,PSMD3,PSMD8,PSMD12,PTPRN,RAD23A,UBR7,ROBO2,KLHL26,RXRA,ATXN1,SUPT20H,SRSF2,PRPF40A,LMBR1L,TRIM32,SMARCB1,CCDC107,EAPP,TNRC6B,RNF114,HSPA13,NSFL1C,CSTF2T,TGFB1I1,UBE2A,UBE2B,UBE3A,UFD1,UBQLN4,ZNF205,PMEPA1,PRRC2A,BAG6,SEM1,STAM,SLC45A4,PBXIP1,RBM10,KLHL42,PIP4K2B,CUL4B,ZPR1,NAE1,CACNA1G,UNC119,USP14,HGS,ZMYM4,PDLIM7,TXNL1,SCAF1,FBXO7,PICK1,VPS4B,ACBD5,VPS26A,USP34,DAZAP2,PSMD14,STAM2,NXF1,MIEF2,RNF11,AHCYL1,PRDX3,ERP29,YWHAQ,IMMT,ANKRD13D,CPSF6,UBE2C,PLAAT3,RIC8A,ATP5IF1,TRIB2,UBQLN2,UBQLN1,FA2H,EFEMP2,CCDC134,WDR76,ADAM33,MOAP1,DTX2,CCDC136,CCDC14,ZFAND2B,RSRC2
Interaction	int:MECOM	MECOM interactions		1.911e-08	0.0003418	3.338e-07	3.462e-06	132	248	ACADM,ACTN3,ATP5PB,ATP5PO,CALU,CCT6A,CDC5L,CHD3,CHD4,AP2M1,CLTC,COPB1,CREBBP,CSNK2A1,CSNK2B,CTBP1,CYC1,DDX3X,DHX15,GRWD1,KLF16,CHCHD2,MECOM,FASN,FLNC,PHF6,PIAS4,NOP58,RTRAF,CIAO2B,HDAC2,HELLS,HIC1,HNRNPAB,HNRNPH1,HSPB1,EIF3E,KPNB1,SMAD1,SMAD2,MCM7,MYO1B,MBD3,MYH7,MYO1C,NAP1L1,P4HA1,PDHB,PFKL,DDX49,PNN,PAF1,PPP2CA,GATAD2A,PSMC4,PSMC5,PSMC6,PSMD3,ABCD3,PHIP,RBBP4,RCN2,RFC1,TRIM27,RPL5,PPP6R3,FBXW7,RPN2,RPS15,RPS26,RPS27A,SRSF1,SRSF6,MAP7D1,SNRPD1,SON,SOX2,FOXJ2,CYFIP1,RRS1,SUV39H1,NUP160,TCP1,NCAPH,SIRT1,TNNC2,MTREX,TP53,RBFOX2,TPM2,GTPBP4,TUFM,UQCRH,THOC2,SLC25A11,PIK3R3,SRSF9,SUCLG2,SQSTM1,SART1,DNAJA3,MTA1,ARHGEF2,MTA2,MED23,FXR2,BAG2,MACROH2A1,VIRMA,RBM39,HDAC4,MATR3,MYCBP,RABGAP1L,GNL3,DNAJB6,ACTR2,ACTR1A,AKAP8,RBM14,HAX1,SYNCRIP,APPBP2,MYBBP1A,KHDRBS1,TIMM50,EHMT2,PSIP1,COPE,CBX3,GNL2,RBM15
Interaction	int:HNRNPA2B1	HNRNPA2B1 interactions		1.927e-08	0.0003448	3.364e-07	3.488e-06	236	491	ABCF1,ACTB,ACTN4,ARL4D,ARRB2,DDRGK1,ZFP36L2,BTF3,SERPINH1,CD81,CDC5L,CDK9,CDKN1A,CHD3,CHD4,CKB,AP2M1,CSNK2A1,CSNK2B,DAZL,DDX1,DDX5,DHX9,DPP4,RIOK1,EIF4EBP2,INSIG2,CRBN,EPRS1,ERBB3,PHF20,VRK3,ESR1,FANCD2,ZBTB7A,FZR1,FKBP3,FMR1,PHF6,LARP7,FRG1,ASB2,ARID4B,PPP1R9B,GRB2,GRSF1,H2AX,HDGF,NR4A1,HNRNPA1,HNRNPA2B1,HNRNPAB,HNRNPD,HNRNPH1,HNRNPH2,HNRNPK,HNRNPL,HNRNPU,HSPB1,HSPD1,NUDCD2,IFIT2,ILF2,ITGA4,ITPA,KRAS,LDHB,LIG4,LMNA,MBNL1,MGMT,ATXN3,MRE11,MYC,NCL,NEDD4,NEDD8,NPM1,YBX1,DCUN1D1,PAFAH1B2,PCBP1,PDE4A,PHB1,RC3H2,PPIA,PPP1CB,PPP2CA,PPP2R5C,NDUFAF8,PSMA4,PSMA6,PSMB4,PIH1D1,MAP4K2,ATG16L1,RNF31,RBM3,MAP1S,FBXW7,RPL39,RPLP0,RPS3,RPS3A,RPS6KA3,RPS9,RPS27A,RPS28,SET,XRN2,SFPQ,SRSF2,SRSF3,SRSF5,SHC1,SMARCA4,SUMO2,SNAI1,SNRNP70,SNRPB2,SNRPD1,SNRPD2,SNRPF,SOX2,CAND1,SPTA1,RO60,UNC45A,NEDD1,STAT5B,NEK4,ABRAXAS2,PPIP5K2,FBXW11,OBSL1,UFL1,MAU2,PPWD1,TFE3,TARDBP,SF3B1,BRD4,MEPCE,CTNNBL1,MTREX,TOP1,TP53,NR2C2,UBA52,UBE2A,MTCH2,VCAM1,VHL,VRK1,ZMYM2,ENY2,YAE1,DDX39B,HNRNPA3,SMURF1,CUL5,SF3A2,NMRAL1,UBL4A,AXIN1,TXNDC16,CUL4B,CUL4A,CUL3,CUL2,CUL1,OGT,PLEKHA4,API5,DENR,METTL14,SRSF9,PER2,SQSTM1,FUBP1,EIF2B2,UBE2M,PRC1,PAPSS2,PRKD2,RPL36,ZC3H18,VIRMA,RBM39,IQCB1,EMC2,CEP57,EIF4A3,MATR3,CUL7,HNRNPDL,SRA1,HDAC5,TIMM13,ALYREF,MTDH,CWC27,SF3A1,NXF1,SYNCRIP,AHSA1,TRUB2,HEXIM1,PTGES3,IL17B,DIMT1,HNRNPA0,YWHAQ,COPS5,KMT5A,DUSP14,WDR5,CIT,FAF1,CDC37,IGSF8,U2AF2,MMGT1,DCPS,BRD7,PARVB,UBQLN2,CHMP4B,RIN3,WDR76,RNF123,XPNPEP3,ZMAT3,MRPS26,PINK1,ITFG1
Interaction	int:PTAR1	PTAR1 interactions		1.936e-08	0.0003464	3.376e-07	3.5e-06	55	83	COG3,EXOSC1,FASN,CTDSPL2,VPS54,SSX2IP,GTF2I,PIKFYVE,NRAS,TAPT1,PPP2R2A,RAB1A,RABGGTB,SKP1,RAB18,EXOC2,RABL3,NXT2,SYPL1,VPS39,BRD4,UBE2D3,SLC35A2,SPTSSA,COG6,RIC1,SNAP23,ATG12,VAPA,VAMP3,TM9SF2,RAB26,SPTLC2,UNC50,IST1,FBXO8,CERT1,CNIH1,MARCHF6,COG5,SPTLC1,YKT6,VPS41,TMED2,EXOC4,PHB2,CCDC90B,TRAPPC11,ANKRD11,SGMS1,ARMH3,TXNDC15,TRAPPC13,MCUR1,YIPF5
Interaction	int:H3C14	H3C14 interactions		1.952e-08	0.0003492	3.4e-07	3.525e-06	79	132	RERE,ATRX,CAMK2A,CD81,CDK9,CHD4,CHUK,DDB2,RIOK1,RMDN1,MECOM,DOT1L,KAT2A,HDGFL2,H2AX,H3-3A,ITGA4,KRAS,MECP2,NRDC,PDHA1,PHF2,PIM1,PKN1,PHIP,RBBP4,ELP3,MSL2,PRMT6,RPS6KA3,SMARCA4,KDM2A,KDM1A,KDM3A,SETD1B,KDM4C,STAT1,STAT6,OBSL1,CBX6,CBX5,BRD4,CBX7,SUZ12,NR2C2,UBE2A,BRD1,KDM6A,VCAM1,VRK1,NSD2,RAD18,ATXN7L3,BRPF1,BAG6,KMT2D,CBX8,PLEKHA4,CBX4,TAF1B,MTA1,RPS6KA5,MACROH2A1,SETD1A,KMT2B,CUL7,CHAF1A,SMC2,EHMT2,RALBP1,YWHAQ,IGSF8,BRD7,UHRF1,WDR76,CXXC1,RNF123,PRDM16,SETD7
Interaction	int:MRPL49	MRPL49 interactions		1.956e-08	0.0003499	3.403e-07	3.528e-06	100	177	APP,CDC42,CYLD,DBT,DLST,DUSP1,MRPL54,MRPL53,MRPL2,MRPL4,YBX2,TACO1,ESR1,MRPL37,MRPL51,MRPL30,MRPL27,FANCD2,GFM2,LARP7,THEM4,HINT2,GRSF1,HNRNPU,HRAS,NUDCD2,KRAS,MARCKS,MDH2,ZFYVE1,MGST3,MOV10,MTIF2,MYC,NPM1,YBX1,PHB1,TOLLIP,MRPL50,PRKCZ,PTPN12,MRPS18A,MRPL12,MRPS12,RPS9,SRSF3,TRA2B,FASTKD2,NHP2,SNRNP70,DDX28,CAND1,VWA8,PMPCA,RPUSD3,SCFD1,FBXW11,TCF3,MRPL21,MEPCE,NR2C2,TUFM,MRPL47,MRPL52,GATD3,CUL3,CUL1,PLEKHA4,SHTN1,GADD45GIP1,DNAJA3,PPT2,MTRF1,CEP57,LRPPRC,TIMM10,ALYREF,METTL18,NXF1,MRPL28,TRUB2,MRPS30,COPS5,ACAD9,MRPL13,MIS12,NENF,MRPL55,CAVIN3,MRM1,MRPL17,MRPL14,MRPS26,MRPL41,MRPL40,MRPL38,MRPL34,MRPL32,METTL15,MRPL1
Interaction	int:PPP2CB	PPP2CB interactions		1.957e-08	0.0003502	3.403e-07	3.528e-06	115	210	ADARB1,ARL2,BRAF,CCT6A,CRY2,DLG4,RIOK1,DUSP1,NDUFAF1,ESR1,FECH,PPME1,FHL1,FOXC1,FOXO3,LARP7,L3MBTL3,GAD1,PPP1R9B,HMGCS1,HNRNPH1,IGBP1,DOCK7,ITGA4,KRAS,NOTCH1,NRAS,CDK16,CDK18,PFDN2,PIN1,PLEKHA5,PPP2CA,PPP2R2A,PPP2R2B,PPP2R2C,PTPA,PPP2R5A,PPP2R5B,PPP2R5C,PPP2R5D,PPP2R5E,PPP4C,MAP2K3,PTPRJ,INTS11,RELA,ZNF444,RPLP1,SET,INTS9,WDR12,CEP131,SNAI1,FSCN1,HR,WDTC1,TNIK,PPP2R2D,SRC,TAB2,CTTNBP2NL,CIC,NEK4,STK11,TCP1,CBX5,TTC33,VBP1,CCDC6,PPP4R3B,NMRAL1,AXIN1,INTS2,CUL4A,PPFIA1,CAMSAP3,PLEKHA4,PPFIA3,CCDC61,MARK4,MAP7,ARHGEF2,MAP4K4,MOB4,ZFP28,IER2,ESPL1,FGFR1OP2,INTS1,SERTAD2,DYNLT2B,HDAC5,TRIM28,TAB1,STK25,ATG7,CCT4,CCT2,MLH3,CCT8,CEP43,PDCD10,PABIR2,IFT81,PRR14,STRN4,STRN3,BHLHE41,TMEM41B,WDR61,INTS5,FBXL16,TIPRL,INTS3
Interaction	int:UBXN1	UBXN1 interactions		2.009e-08	0.0003594	3.489e-07	3.618e-06	105	188	BIRC2,GET3,UBR1,ATP6V1A,BMPR1B,CAPN2,CD81,CSE1L,CSK,CYLD,DUSP6,UBXN1,TRNT1,RLIM,FANCD2,UFM1,GET4,DNAJB11,USP32,HIF1A,HMGB1,IGBP1,UNK,JUP,SMAD1,BTBD1,MYC,MYO6,PAFAH1B1,GAR1,PLA2G4A,PPP1CB,PPP1R7,PRPS2,PRPSAP2,PSMA1,TWF1,PIH1D1,USP47,RAD23A,ATXN1,SGTA,BTBD2,RNF126,NPLOC4,UNC45A,UBXN2B,NSFL1C,VAMP2,UBR4,TGFBR1,BRD4,NR2C2,TUBB2A,TUFM,UBE2A,UBE2L3,UBE2V2,UBE3A,UFD1,UBQLN4,BAG6,SMURF1,USP9X,UBL4A,CUL3,CUL2,CUL1,PLEKHA4,SHTN1,DENR,CDK5R1,SQSTM1,ZPR1,PLAA,VPS4B,SEC22B,USP34,TCAF1,SERBP1,PJA2,KLHL12,UBE4B,BASP1,NXF1,ZNRD2,NPTN,AHCYL1,SHKBP1,MID2,UBE2C,EMILIN1,FAF1,ACOT7,TWF2,MCTS1,BABAM1,TAGLN3,ASPSCR1,UBQLN2,UBQLN1,VCPIP1,UBXN6,MARCHF7,TXNDC5
Interaction	int:CCDC90B	CCDC90B interactions		2.027e-08	0.0003626	3.517e-07	3.647e-06	119	219	ABCB7,ACAT1,ANXA7,MRPS34,ATP5F1D,ATP5PB,ATP5PF,ATP5PO,BCKDHA,COX4I1,COX5B,CSK,PNPLA8,DBT,DLST,DNM2,MRPL53,MRPS16,ECHS1,MRPL2,MRPL4,NDUFA13,MRPS7,NDUFAF1,TACO1,MRPL37,ETFA,ETFB,ECSIT,TIMMDC1,MRPS17,FECH,COQ5,GLS,GLUD1,HINT2,GRSF1,HSPD1,LETM1,LMAN1,MDH2,MTIF2,MMUT,NDUFA2,NDUFA6,NDUFA7,NDUFA8,NDUFB8,NDUFB10,NDUFS1,NDUFS2,NDUFS3,NDUFS6,NDUFS8,NDUFV2,NDUFV3,PAFAH1B3,PDHA1,PHB1,SERPINB9,PIN1,MRPL50,CHCHD3,TRMT10C,OCIAD1,SDHAF2,LAMTOR1,PTCD3,MRPL12,SAT1,SCO1,SHMT2,FASTKD2,BTBD2,DHX30,IARS2,KDM1A,VWA8,NDUFA12,TAC3,PCDHA4,TK1,PDSS1,MRPS22,PDSS2,MRPL47,VARS2,TRMT5,SUCLA2,TSC22D1,EIF2S2,LONP1,PRDX5,GORASP2,POLDIP2,RNF10,LRPPRC,FLOT1,SLC30A9,ATP5PD,ATP5MG,MRPS30,IMMT,PHB2,CCDC90B,MRPS28,ACAD9,NDUFAF4,PYCR2,NDUFS7,FASTKD1,STOML2,GRPEL1,MCUR1,ATPAF1,MRPS26,MRPS24,MRPL41,MOB2
Interaction	int:PTGES3	PTGES3 interactions		2.033e-08	0.0003637	3.524e-07	3.654e-06	169	333	KIF18A,ABL1,APBB1,ARAF,ARNT,ARRB2,DDRGK1,SIX5,KIF1A,BAX,BCR,BRCA2,BSG,BTF3,ZNHIT2,CALR,CALU,CASP3,KRIT1,MINK1,DDB2,DDX10,DLD,DPP4,DUSP8,EIF2A,ERBB3,ESR1,FZR1,ACAD11,FES,FKBP2,FKBP4,FKBP5,FLII,MON1A,TRMT6,MCM8,KAT2A,NR3C1,GTF3C1,HIF1A,HNRNPA2B1,HPRT1,HSF1,HSPA1A,HSPB1,HSP90AA1,DNAJB1,WDR36,NUDCD2,UNK,KIF22,NR3C2,MOV10,MPP2,PTOV1,FLCN,TTC9C,DENND6A,PDCL,PIK3C2A,POLE,EGLN1,PPID,PPP2R5D,PPP5C,PRKAA2,CC2D1A,PIH1D1,MOCOS,RANBP2,ELP3,ARHGEF10L,RPRD1A,MAP1S,ABCE1,RPL4,RPL18,HJURP,RPS27A,GPALPP1,SALL2,SBF1,MAPRE3,LMBR1L,SMARCA1,PDCD11,TBC1D23,SNRPD1,UTP6,DHX36,SETX,ZC3H13,SMC5,NCDN,NEK4,STXBP3,PPIP5K2,TASOR,AGTPBP1,TCF7L2,UFL1,THRA,TKT,CAPN7,TOP2B,TP53,TPD52,NR2C2,CD2AP,FKBP8,DHX33,DUS3L,KIF15,ANKMY2,EPM2A,MIDN,RPTOR,RAD54L,DUSP11,DIP2B,POGK,PLEKHA4,DGKZ,WDR19,MARK4,UBE2M,RPL14,AIP,DYRK1B,MED14,MAP4K4,CDC42BPB,VIRMA,DHX34,CHAF1A,SH2D3C,G3BP1,STUB1,COPG2,AHSA1,PTGES3,AHCYL1,ASCC3,FERMT2,TOPBP1,CDC37,GLMN,PACSIN2,SHPRH,SNX33,UHRF1,DHX40,NOL9,RIN3,PLEKHH3,FNIP1,CEP290,PHOSPHO1,BHLHB9,CERK,YTHDC2,ARMCX5,FBXO38,INTS14,PDRG1,URM1,MED25
Interaction	int:RPL28	RPL28 interactions		2.053e-08	0.0003672	3.555e-07	3.686e-06	201	408	ACTB,GPRASP2,ARAF,ARRB2,DDRGK1,BTF3,CCNF,CDC42,CDK9,CENPC,CHD3,INO80B,CYLD,DYNC1I2,DPP4,RIOK1,GRWD1,CELSR2,EIF4E,ELF5,DCTN4,ESR1,FANCD2,ZNF771,ZBTB7A,FZR1,ZNF644,RPF2,ZCCHC7,FMR1,ZNF397,LARP7,NIFK,MAK16,PPP1R9B,GRSF1,ZC3H10,GTF2I,GTF3C1,HNRNPK,HNRNPU,CEP295,ITGA4,EIF6,JUP,GTPBP10,MYC,NCL,RPL10A,NOP2,ZFP62,PAFAH1B1,PCBP1,PDHA1,FAM98B,PHB1,RC3H2,POLE,MAP2K3,PTPRD,ZNF770,PAK1IP1,PIH1D1,RAB5A,NOL8,REST,SDAD1,RNF2,RPL3,RPL4,RPL5,RPL8,RPL18,FBXW7,BRIX1,RPL28,RPL29,RPL32,RPL37A,RPL38,RPLP0,RPLP1,RPLP2,RPS3,RPS3A,RPS10,RPS11,RPS15,RPS16,RPS18,RPS20,RPS29,ATXN1,SDCBP,CDC42BPG,CDKN2AIP,DDX51,PDCD11,WDR12,INAVA,PLCH1,SNRNP70,RBM34,WDTC1,CAND1,SRP14,SRP68,SRP72,SRPK2,RRS1,SURF6,TAF2,ZNF354A,TCOF1,UFL1,ZNF865,TFE3,TARDBP,BRD4,MEPCE,RPL13A,TP53,GTPBP4,NR2C2,CCNDBP1,TTF1,VDAC1,VRK1,NSD2,XPO1,ZNF22,ZNF746,ZNF184,ZNF189,PANX1,REXO4,UBL4A,SIPA1L2,CUL2,CUL1,PLEKHA4,API5,ZNF317,PRKRA,DDX18,PRPF4B,TAF1C,TAF1B,MAP3K14,RPL14,ZNF445,COPB2,TRIP4,SCAF1,ANAPC13,ROCK2,NEPRO,RPL36,SLC4A7,RCHY1,IFFO1,ZC3H18,RBM39,RSL1D1,EIF4A3,KIAA0232,MATR3,RB1CC1,KLHL21,DNM1L,PPP1R14B,SRRM1,TUBB3,CHMP4C,MYBBP1A,HBP1,DNAJC2,SND1,CTCF,STAU2,ZNF777,HNRNPLL,COPS5,CIT,AKAP11,KLF15,DDX50,DDX54,WDR77,TAF1D,TUT7,DNTTIP2,EPOP,KLHL15,COASY,GZF1,YTHDC2,C12orf43,PINK1,ITFG1,TDRD3
Interaction	int:NOP2	NOP2 interactions		2.059e-08	0.0003684	3.563e-07	3.695e-06	178	354	ADARB1,DDRGK1,ZNF48,CCNF,CDC5L,CDC42,CDK9,CHD3,CHD4,MINK1,CYLD,DHX8,GRWD1,ZBTB7B,FBL,ESR1,ETV4,EZH2,FANCD2,FZR1,RPF2,SIRT6,NIFK,NOP58,MAK16,GRSF1,BRF1,RAB2B,HDGF,HMGB1,HNRNPU,WDR36,ILF2,EIF6,KRAS,GTPBP10,LMNA,MECP2,MOV10,CENPV,MYC,ZNF467,RPL10A,NOP2,NPM1,PHB1,DGCR8,RC3H2,GPATCH4,PTPRJ,ZNF770,PIH1D1,NOL8,ATG16L1,RNF2,RPL3,RPL4,RPL5,RPL8,RPL10,RPL18,BRIX1,RPL28,RPL32,RPL37A,RPLP0,RPLP2,RPS3A,RPS5,LGR4,RPS24,SRSF3,SRSF5,SRSF6,DDX51,PDCD11,SUMO2,SNRNP70,RBM34,SOX2,CAND1,SRP68,SRPK2,ZC3H3,NEK4,RRS1,NBEAL2,SURF6,BOP1,OBSL1,UFL1,TFE3,TARDBP,BRD4,SUZ12,MTREX,TOP1,TP53,GTPBP4,NR2C2,DDX58,TTF1,CNBP,ZNF22,ZNF746,ZNF189,BAG6,REXO4,CBX8,CC2D2A,CUL3,CUL1,ZBTB2,PLEKHA4,ZNF317,CDC14A,METTL14,PRKRA,DDX18,TAF1C,RPL14,PRC1,SMC3,ZNF445,NOLC1,WDR46,KLF4,LHX2,DDX23,MAP4K4,RPL36,RCHY1,ZC3H18,RBM39,HDAC9,HDAC4,RSL1D1,MATR3,CUL7,GNL3,HDAC5,DNAJB6,ALYREF,SRPK3,MPHOSPH10,NPM3,MCRS1,SYNCRIP,CHMP4C,MYBBP1A,DNAJC2,UTP14A,POLR1G,ZNF330,IMP4,COPS5,DDX52,WDR5,KRR1,CIT,CEP250,DCPS,BRD7,DDX54,TAF1D,NOP53,NOL12,DHX40,TUT7,CHMP4B,ZNF668,HDAC11,CEP70,THAP7,YTHDC2,PINK1,NOL6,CPNE4
Interaction	int:SART1	SART1 interactions		2.085e-08	0.0003729	3.603e-07	3.736e-06	127	237	APP,DDRGK1,ZNHIT2,CCNT1,CDC5L,CDK9,CHD3,CHD4,CSNK1D,CYLD,DDX5,DHX8,DHX9,GRWD1,EEF1A1,EIF5A,ELF5,CTTN,MECOM,EZH1,FANCD2,ARL6,FZR1,ZCCHC7,TRMT112,NOP58,SF3B6,FYN,LSM7,LUC7L3,ZGPAT,GLUD1,KMT5C,GSK3A,H2AX,HNRNPH1,HNRNPU,PPIL4,MECP2,MYC,NCL,SEPTIN2,NOTCH1,PCBP1,PHB1,PPP1R10,ZCCHC10,RNF2,TRAPPC14,FBXW7,RPL37A,TRAPPC2,SFPQ,SRSF1,SRSF4,SRSF5,SRSF7,PRPF40A,KIFAP3,SMARCC2,SUMO2,SNRNP70,SNRPB,SNRPD1,SNRPD2,SNRPF,TNIK,SRPK2,KMT2E,SURF6,PDS5A,TAF2,OBSL1,UFL1,MAU2,SIRT1,TARDBP,SF3B1,BRD4,MEPCE,SUZ12,TOP1,TP53,YY1,RAD18,TFIP11,SF3A2,CUL3,CBX4,PABPC4,SYNGAP1,SQSTM1,PRPF4B,PRC1,SART1,PRPF3,SRSF11,RBM25,DDX23,LSM4,SEC22B,ZC3H18,RBM39,EIF4A3,CUL7,THRAP3,UBL5,TIMM10,HNRNPR,SAP18,SF3A1,HEXIM1,TXNIP,SUB1,POP1,CPSF6,WDR5,CIT,WBP4,ATXN2L,DDX42,U2AF2,DCPS,FAM76B,RBM42,PINK1,UPF3B
Interaction	int:SSBP1	SSBP1 interactions		2.088e-08	0.0003734	3.605e-07	3.738e-06	250	525	ABCB7,ACADM,ACAT1,ALDH2,MRPS34,DDRGK1,ATP5F1D,ATP5F1E,ATP5PB,ATP5ME,ATP5PF,ATP6V1E1,ATP5PO,BTF3,ACSF3,CAPNS1,CCNF,ERCC8,SCLT1,COX4I1,COX8A,PNPLA8,CYC1,DBT,DLST,MRPL53,MRPS16,ZBTB7B,ECHS1,EEF1A1,MRPL4,MRPS7,KLF16,NDUFAF1,ELF5,TACO1,ESR1,MRPL37,ETFA,ETFB,MRPL27,ECSIT,FZR1,MRPS17,FDX1,FECH,HSDL2,COQ5,LARP7,ASB2,NEURL4,GLS,GLUD1,HINT2,NR3C1,GRSF1,H2AX,HEXA,HNRNPA1,HNRNPA2B1,HNRNPAB,HNRNPD,HNRNPL,HNRNPU,HSP90AA1,HSPD1,HSPE1,NUDCD2,KRAS,LCA5,GTPBP10,LDHB,LETM1,LMNA,MDH2,ATXN3,MTIF2,CENPV,MMUT,MYC,MYH9,NDUFA2,NDUFA6,NDUFA7,NDUFS1,NDUFS2,NDUFS3,NDUFS6,NDUFS8,NDUFV2,NDUFV3,NFATC2,NFATC3,NFIC,NFIX,YBX1,DCUN1D1,PAFAH2,PCM1,PDHA1,PDHB,PHB1,PNPT1,MRPL50,RC3H2,POLRMT,PRKCI,PSAP,PTPN7,TRMT10C,AURKAIP1,PIH1D1,PTCD3,ATG16L1,REST,MTPAP,MRPS18A,FBXW7,MRPL12,CEP162,SHC1,SHMT2,AMBRA1,FASTKD2,NHP2,DHX30,IARS2,OGDHL,SNAI1,SOX2,SOX5,CAND1,VWA8,NEK4,NDUFA12,TAFAZZIN,TCF3,MRPL21,TCF7L2,UFL1,TFE3,HARS2,SF3B1,TIAL1,BRD4,MEPCE,SSBP3,TUFM,UBE2A,UBE2B,VDAC1,VDAC2,TWNK,XRCC5,YY1,YWHAB,YWHAG,MRPS22,RARS2,MRPL47,HNRNPA3,MRPL52,VARS2,CUL5,CLPP,GATD3,UBL4A,ZUP1,AARS2,SPOP,PREX1,CUL4A,CUL3,CUL1,PLEKHA4,GADD45GIP1,SOCS1,ALDH4A1,SUCLA2,LDB1,SQSTM1,ANGEL2,MAP7,DNAJA3,KLF4,LHX2,LONP1,FBXO7,MTO1,ARHGEF6,MACROH2A1,VIRMA,PREPL,POLDIP2,CEP57,ROMO1,RB1CC1,ARHGEF11,HNRNPDL,LRPPRC,SF3B4,SF3A1,SLC30A9,ATP5PD,CHMP4C,MRPL28,TRUB2,HEXIM1,UQCRQ,YME1L1,COQ2,MRPS30,YWHAQ,COPS5,CIT,PARK7,GUF1,MRPS28,ACAD9,MRPL13,NDUFAF4,PYCR2,MAPKAP1,MRPL55,NDUFS7,CARS2,MRPL24,FASTKD1,NARS2,THNSL1,MRM1,WDR76,STOML2,CEP290,MRPL17,GRPEL1,PUS1,GOLPH3,DTX2,ATPAF1,MRPS26,MRPS24,MRPS11,MRPL41,MRPL40,MRPL38,MRPL1,INTS3,ITFG1,RCC1L
Interaction	int:SKA3	SKA3 interactions		2.099e-08	0.0003754	3.62e-07	3.754e-06	99	175	APP,ARL2,MRPS34,ATP5F1D,ATRX,CDC27,COX7C,CSNK1A1,CYLD,DCTN1,COPS4,DCTN4,MAGT1,ARL6IP4,LARS1,ZFR,FTL,LUC7L3,GDI2,HSPA1A,C5orf24,LRRCC1,IMPDH2,KIF2A,KPNA1,SKA2,MRE11,PGM2L1,PELO,PAFAH1B1,PNN,POLR2B,PPP2R2B,PPP2R2C,PRPS2,RFC1,SEC13,SRSF7,TRA2B,CCDC85C,PRPF40A,MAPRE1,MAPRE3,SNRNP70,PALLD,PPP2R2D,ACTR10,SREBF2,FAM120A,TASOR,TAFAZZIN,U2SURP,ZDHHC17,CTNNBL1,MTREX,LEMD3,ACOT9,UBP1,HMCES,AAAS,KIAA2013,LEMD2,PLEKHA4,EIF3I,NOLC1,COPS2,RBM25,ANAPC13,BAG2,BCAR1,NOL4L,ROMO1,KIAA0753,THRAP3,FARSB,ACTR3,GNB4,STUB1,SAP18,PPIH,DCTN2,STAG2,UTP14A,COPS5,CCDC85B,NUDT5,ZC3H7A,MRPL57,PYCR2,CCDC86,MAPKAP1,MCMBP,NOL10,POF1B,NAA50,CEP63,INTS5,ZNF574,CCDC14
Interaction	int:APOBEC3D	APOBEC3D interactions		2.116e-08	0.0003785	3.642e-07	3.777e-06	86	147	MRPS34,CLK2,CLK3,MRPS16,MRPL2,MRPL4,MRPS7,ELAVL2,MRPS17,ZNF644,NOP16,ZFR,HNRNPL,ZCCHC3,HELZ2,IREB2,MOV10,YBX1,MRPS21,THAP12,PTCD3,UPF1,LARP1B,MRPS18A,ZNF326,SHFL,RPS3,STRBP,RPS10,RPS15,SAFB,CASC3,SRSF6,DHX30,RALY,PLCH1,SNRPC,DHX36,ZC3H3,FAM120A,U2SURP,OBSL1,LARP1,PUM2,SF3B1,PATZ1,MKRN1,FAM83H,MRPL47,SIPA1L2,DUSP11,GADD45GIP1,PRKRA,PABPC4,AIP,DNAJB5,PTCD1,SAFB2,HERC4,PABPC5,YTHDC1,ZC3H11A,RBM19,THRAP3,HNRNPR,SYNCRIP,MRPL28,TRUB2,CTCF,STAU2,SRSF10,RBMX,ZNF638,DNAJB4,KRR1,MRPL13,MRPL24,MIGA1,MRPL17,LARP4,ZNF574,MRPS26,MRPS24,MRPS11,MRPL41,JMJD4
Interaction	int:PPAN	PPAN interactions		2.116e-08	0.0003785	3.642e-07	3.777e-06	86	147	APP,DDRGK1,CHD4,KLF6,CSNK2A1,DPP4,RIOK1,MRPS7,YBX2,ESR1,ZNF771,ZNF644,ZCCHC7,FYTTD1,SIRT6,LARP7,NR3C1,ZNF496,EIF6,MOV10,NCL,ZFP62,PCBP1,ZNF770,AURKAIP1,PAK1IP1,ATG16L1,RB1,UPF1,RPL3,BRIX1,RPL37A,RPS3A,STRBP,SET,DHX30,TCF25,SNRNP70,SOX2,CAND1,ZNF354A,OBSL1,LARP1,TFAM,DICER1,SF3B1,BRD4,GTPBP4,NR2C2,ZNF22,ZNF184,PRDM10,REXO4,CBX8,CUL4B,CUL1,SMARCA5,ZNF317,ZSCAN25,DDX18,PRC1,RRP9,WDR46,ZC3H18,RSL1D1,CUL7,GNL3,SMNDC1,ATG7,HBP1,STAU2,ZBTB11,KRR1,CIT,MRPL13,KLF15,BRD7,REPIN1,DDX54,GNL2,WDR77,TAF1D,HDAC11,NOL10,GZF1,ZNF574
Interaction	int:VPS45	VPS45 interactions		2.145e-08	0.0003838	3.69e-07	3.827e-06	77	128	ARF6,RHOB,ASPH,VPS51,CASP8,CAV1,DAG1,DPYSL2,ESR1,EZH2,HOOK1,ANKFY1,ARFGAP2,LSR,HOOK3,TRAPPC2L,GOLGA1,HNRNPD,HNRNPL,HRAS,IGF1R,KRAS,LAMP1,LAMP2,MARCKS,NPAS1,NRAS,SNTG1,PTPN1,LAMTOR1,RAB2A,RAB5A,RAB5C,RFX3,SLC39A9,TRAPPC2,CAND1,STX4,SCFD1,TCF3,TFRC,DDX58,STX12,TMEM9B,SAR1A,ZFPL1,FAM20C,NIPAL3,ARL5B,EEA1,STX7,VPS18,VAMP4,STX16,RAB11A,NAPG,NAPA,UBE2M,EBAG9,TMSB10,SLC33A1,SNAP29,RAB9A,STX8,VPS4B,SEC24C,RB1CC1,STX6,BET1,GJD3,COPS5,RAB35,VPS45,TRAPPC5,TRAPPC11,RBSN,RAB1B
Interaction	int:AARS2	AARS2 interactions		2.159e-08	0.0003863	3.71e-07	3.847e-06	162	317	ABCB7,ACADSB,ACADVL,ACAT1,ALDH2,APP,MRPS34,ATP5F1A,ATP5PF,BCKDHA,BMI1,CDC34,CNP,COX4I1,COX8A,PNPLA8,DBT,AK3,DLD,DLST,MRPS16,ECHS1,MRPL4,MRPS7,EFNB1,NDUFAF1,EHHADH,TACO1,NT5C3A,MRPL37,ETFA,ETFB,ECSIT,MRPS17,FDX1,HSDL2,COQ5,THEM4,GARS1,COQ3,GLS,GLUD1,HINT2,USP30,GPR17,GRSF1,GUK1,ZNRF1,HSPA9,HSPD1,HSPE1,IDH2,EIF6,GTPBP10,LETM1,MAT2A,MDH2,MTIF2,NARS1,NDUFA6,NDUFS1,NDUFS2,NDUFS3,NDUFS6,NDUFV2,NDUFV3,PDHA1,PDK2,PHB1,PNPT1,MRPL50,POLRMT,PSMB6,TRMT10C,PTCD3,RAP1B,RBM3,MTPAP,RNF2,FBXW7,MRPL12,ABHD10,SHMT2,FASTKD2,DHX30,IARS2,LMBR1L,DDX28,VWA8,TCAIM,NDUFA12,PMPCA,FBXW11,TFAM,HARS2,ABCB10,BRD4,ACOT9,TUFM,UBA1,PTRH1,VBP1,TWNK,MRPS22,COQ8A,SDHAF3,RARS2,VARS2,CLPP,GATD3,AARS2,TRMT5,PLEKHA4,TIMM29,SUCLG2,SUCLA2,ANGEL2,DNAJA3,LONP1,SHC2,MTO1,MTHFD1L,VIRMA,PREPL,MTRF1,PTCD1,POLDIP2,LRPPRC,TRIM28,SLC30A9,SEC61B,YWHAQ,PHB2,TRMT11,GUF1,OXLD1,ATP5IF1,MRPS28,ACAD9,NDUFAF4,PYCR2,MRPL55,NDUFS7,CARS2,MRPL24,FASTKD1,THNSL1,MRM1,STOML2,NUBPL,GRPEL1,MCUR1,PUS1,TFB2M,ATPAF1,MRPS26,MRPS24,MRPS11,MRPL41,MRPL40,METTL15,FAHD1
Interaction	int:ANXA1	ANXA1 interactions		2.162e-08	0.0003868	3.71e-07	3.847e-06	104	186	ALDOA,APBB1,ARAF,ATF2,CTSZ,ABHD11,DCTN1,DLG3,GOLT1B,EPHA2,FANCD2,UCHL5,CSAD,AMOTL2,SFMBT1,FXN,SRRT,CHMP3,GNB2,GOT1,GPC1,GUK1,HINT1,HMGA1,HNRNPA1,HRAS,HSF2,HSPB1,ITGA4,KLHL23,KRAS,MEIS2,MGMT,MOV10,MYC,NRAS,OCRL,PEBP1,MTPN,PLA2G4A,PPIA,PPP2R2B,PRKCI,TRPM7,STX17,RAC1,RELA,MAP1S,OTUB1,ZBTB1,SLC5A5,MSRB2,CCDC88A,SUMO2,LRIF1,SOD1,SOX2,EMC1,SRC,STK11,PMPCA,RPUSD3,RNF208,OBSL1,TFE3,TGM2,BRD4,TP53,UBE2D1,UBE3A,UCP2,VCAM1,USP7,SHOC2,CUL5,HECW2,IKBKG,UNC119,TXN2,BAG3,WTAP,EMC2,KMT2B,CUL7,HDAC5,G3BP1,TFG,NXF1,CHMP4C,YWHAQ,CIT,FAF1,U2AF2,MMGT1,USP25,WDR77,UBQLN2,CDC73,CARS2,ST6GALNAC6,RNF34,LNPK,EBF2,FAHD1
Interaction	int:DDX39B	DDX39B interactions		2.163e-08	0.000387	3.71e-07	3.847e-06	192	387	ACADM,ACTN1,AP2A1,ALDOA,ATP5F1A,BMI1,CAD,CALM1,CALR,CAPZB,CAT,CCNF,CDC5L,CFL1,CHD3,CHD4,AP2M1,ATF2,CYLD,DDOST,DHX9,DHX15,DLD,DNM2,DUSP4,EIF4A2,EMD,ETFA,FANCD2,FZR1,FASN,FLII,FYTTD1,PYM1,SIRT6,SARNP,SRRT,NR5A1,FYN,GNAI2,GNAI3,GPT2,SFN,PDIA3,GSR,HMGN1,HNRNPA2B1,HNRNPK,HNRNPL,HNRNPU,HSPB1,HSPD1,HSPE1,IMPDH2,ITGA4,JUP,ABLIM1,LMNA,MARCKS,MYO1B,MYC,MYH9,MYL6,MYO1C,MYO6,NEDD4,P4HB,PEBP1,PRDX1,PAWR,PCBP1,PFN1,PHB1,PIGR,EXOSC9,PNN,PPIB,PSMB3,PTMS,PTPN12,ATG16L1,RBBP4,MAGOHB,RNF2,RPL18,RPN2,RPS3,SDCBP,SRSF7,TRA2B,PRPF40A,RALY,NCBP2,ACIN1,SUMO2,SNRPA,SNRPB2,SNRPD2,SNRPF,PCID2,SOD1,SRPK2,SSR3,ERBIN,GNG12,OBSL1,PRDX2,TGFB1,TARDBP,TKT,BRD4,SUZ12,NR2C2,CORO1C,TUFM,UBE3A,UQCRC2,MTCH2,VCAM1,YWHAG,DDX39B,SEM1,THOC2,SF3A2,RPTOR,CUL4A,SHROOM3,ZBTB2,OGT,API5,METTL14,PABPC4,UBE2M,PIAS2,TRIP4,TXNL1,RBM25,LSM4,MOB4,TECR,BAG2,RBM39,WTAP,PDIA4,CCDC9,CHTOP,HDAC4,BCLAF1,EIF4A3,MATR3,DHX38,CUL7,ZC3H11A,IQSEC1,THRAP3,THOC1,HDAC5,DNM1L,TRIM28,ALYREF,PSMD14,HNRNPR,SRRM1,STUB1,SF3A1,DNAJA2,TUBB3,BASP1,RNASEH2A,CCT2,AHSA1,DIMT1,HNRNPLL,WDR5,CIT,ZHX1,PARK7,COPE,U2AF2,HIPK2,KRT80,STRN4,SAC3D1,THOC6,MYH14,ZC3H14,POF1B,THOC7,RBM15,RMND5A,PINK1,HM13
Interaction	int:MEX3B	MEX3B interactions		2.195e-08	0.0003927	3.762e-07	3.9e-06	118	217	AP2A1,CNOT6L,MRPS34,PROSER3,AP2M1,DDX1,DVL3,MRPS7,PAIP2,FMR1,MCRIP2,ARFGAP2,LSM14B,SUFU,LSM7,HECA,PRRC2B,ZCCHC3,KIAA1671,TNKS1BP1,CAPRIN1,NBR1,MCRIP1,MOV10,CNOT2,CNOT3,CNOT4,PIP4K2A,FAM193B,RC3H2,OTUD4,CC2D1A,GID8,PTCD3,VPS37C,RAP1GAP,RBMS1,SAMD4B,UPF1,MACO1,CASC3,CNOT11,MEX3D,DHX30,CNOT1,DHX36,SMG1,UBAP2,TNRC6B,ZCCHC14,FAM120A,SMG9,TUT4,PUM2,SMG5,ATP13A2,SUZ12,TRIP6,EDC4,UBE2D3,YWHAB,YWHAG,MRPS22,CSDE1,PRRC2A,YTHDF3,OFD1,CAMSAP3,TNRC6C,NCKAP5L,PABPC4,ZNF598,USP10,PDLIM7,TRIP4,CNOT8,FXR2,CNOT10,FAM98A,BCAR1,GTPBP1,VIRMA,DZIP3,LSM14A,NOS1AP,TBKBP1,SPATA2,CABLES1,RUSC2,G3BP2,G3BP1,MEX3A,TAB1,CCT2,CELF2,SND1,LSM1,SHKBP1,TNRC6A,RAVER1,ATXN2L,U2AF2,GIT1,ZC3H7A,TBK1,CNOT7,TNPO2,SNX18,PIP4K2C,EDC3,CPEB4,LARP4,NXN,GIGYF1,SMAP2,MRPS24,GPBP1,TDRD3
Interaction	int:COPS6	COPS6 interactions		2.214e-08	0.0003961	3.791e-07	3.931e-06	186	373	ACTB,ANXA7,APP,CAPRIN2,ZFHX3,ATP5F1A,CASP3,CASP8,CDH10,CDKN1A,CDKN1B,ERCC8,KLHDC3,DDB2,DDX3X,DDX5,COPS7A,TRDMT1,EDN1,EEF1A2,KCTD3,COPS4,EMD,STK40,CRBN,ERH,ANKRD39,FECH,AMOTL2,RNF138,FBXW9,DTL,PDCD2L,RSF1,SFN,GPS1,NR3C1,HNRNPA2B1,HNRNPAB,HNRNPD,HNRNPH1,HNRNPH2,COPS9,HSPA1A,HSPA9,HSP90AA1,ID3,SHANK3,IMPDH2,EIF3E,JUN,KRT1,KRT10,LPL,BTBD1,SHC3,MIF,FOXO4,RPL22L1,MNAT1,NCL,NEDD8,NPM1,DCUN1D1,PAFAH1B3,PRDX1,PBX2,PFKL,SERPINB9,FBXO42,SHLD2,POLD1,PRIM1,MAPK1,KCTD9,MBTD1,KLHL24,PSAP,PHIP,DPF2,RPGR,RPL4,RPL8,RPL18,FBXW7,AP5S1,RPL38,RPLP1,RPLP2,RPS11,RPS20,SAT1,FBXW4,BTBD2,SKP1,SLC2A1,MAP7D1,SNAI1,SNRNP70,SNRPC,SNRPD1,WDTC1,ABRAXAS2,KLHL9,RRP12,KLHL18,EHBP1,ELOC,ELOB,SYNM,TIAL1,TK1,TP53,DDX58,UBE3A,KCTD7,ZNF24,USP7,CUL5,NMRAL1,LRRC47,KLHL42,CUL4B,CUL4A,CUL3,CUL2,CUL1,PLEKHA4,COPS3,DENR,PRKRA,DYNLL1,SNX4,UBE2M,SMC3,COPS2,SLC9A3R2,ASB6,FBXO7,DCAF12,LRRC14,WIPI2,CCP110,PHYHIP,ZEB2,FBXL6,FBXL5,MYCBP,HNRNPDL,CHAF1A,COX17,ATP9A,PDZK1IP1,KLHL12,PSMD14,POP7,TFG,BASP1,RBM14,SYNCRIP,APPBP2,KLHL20,SHKBP1,COPS5,HNRNPUL1,FBXO44,C1orf174,BABAM1,CRELD1,DDA1,CPSF1,FBXL14,FBXL15,ROGDI,ZYG11B,FBXL18,DCAF17,FBXO11,ORAI2,KLHL15,LARP4,COPS7B,KCTD18,CLPB,TOR1AIP2,QTRT1
Interaction	int:ATP5PB	ATP5PB interactions		2.218e-08	0.0003969	3.794e-07	3.934e-06	168	331	ABCA2,DDRGK1,ATP1B3,ATP5F1A,ATP5F1D,ATP5F1E,ATP5PB,ATP5ME,ATP5PF,ATP6V0C,ATP5PO,TSPO,C3AR1,CAV2,CHD3,AP3S1,COX4I1,COX6B1,COX6C,COX7C,CRYZ,CYC1,CYB5R3,DLD,DLST,DVL2,KLF16,ASB3,CHCHD2,EPB41L1,TACO1,MECOM,FANCD2,PSD2,PYM1,GFM2,ARFGAP2,ATP6V1H,KDSR,FYN,HINT2,PPP1R9B,GRIA2,GRSF1,PTPN5,FAM136A,HNRNPA1,HSP90AA1,HSPD1,HTR1B,LMAN1,ZFYVE27,MDH2,ATXN3,MTIF2,NDUFA3,NDUFA6,NDUFA8,TTC9C,NDUFB5,NDUFB7,NDUFB9,NDUFB10,NDUFS1,NDUFS2,NDUFS3,NDUFV2,OPRL1,P2RY1,CYCS,PDHA1,PLCB3,PUS7,PKN2,NDUFAF8,OCIAD1,DNAJC28,AURKAIP1,RNF2,FBXW7,MRPS12,ATXN1,SCO1,SHMT2,LMBR1L,RCOR3,DDX28,KDM1A,WDTC1,SP3,VWA8,FAM241B,PMPCA,RPUSD3,TCEA1,TCOF1,TFAM,ATP6V0A2,TPM2,TUFM,FMC1,UQCRC2,UQCRH,MTCH1,MTCH2,VDAC1,VDAC2,VDAC3,VIPR1,VRK1,CHCHD10,MANF,CERS6,GATD3,TXNDC16,SLC25A11,PLEKHA4,ZNF622,YIF1B,TIMM29,SUCLA2,ZNF598,PRC1,TRIP10,LONP1,ARMC8,BTF3L4,ATP5MF,VIRMA,MTRF1,EMC2,SLK,TOMM20,CUL7,SCAMP2,CCDC43,LRPPRC,ATP5PD,TRUB2,HEXIM1,ATP5MG,SND1,UQCRQ,DMAC2L,YME1L1,TUBGCP4,SLC27A3,SEC63,CCDC90B,ATP5IF1,FOXQ1,COA3,ACAD9,UHRF1,UQCR10,WDR77,RETREG2,NDUFS7,MRM1,RELL1,STOML2,MICOS10,MCUR1,PRDM16,P2RY12,MRPS26,MRPL40,METTL15
Interaction	int:ITCH	ITCH interactions		2.226e-08	0.0003983	3.804e-07	3.945e-06	134	253	BIN1,ARAF,ARRB2,MARCHF3,BAX,BRAF,CAV1,CDC34,CSNK2A1,CYLD,DPYSL2,ITCH,ATN1,DTX1,DVL1,DVL2,DVL3,SH3GLB1,ERBB3,ERBB4,ERGIC2,FMR1,SUFU,FYN,GNAI2,SFN,GRB2,GSN,UBE2K,HNRNPL,JUN,JUNB,KPNB1,KRAS,LRP3,SMAD2,SMAD6,SMAD7,DTX3L,ATXN3,MYC,NOTCH1,NRAS,YBX1,PHB1,FBXO42,TOLLIP,POLR2B,POLR2E,PRKACA,MAPK8,PRRG1,WBP1L,PTCH1,LAMTOR1,UBA6,RORA,YOD1,MAP2K4,SH3GL1,SLC1A5,ANKRD13A,LMBR1L,SMARCC2,OCLN,UBAP2,SPART,KDM6B,MAP3K7,MGRN1,TGFB1I1,TGFBR1,TP53,WBP2,WBP1,TRAF6,DDX58,TRPC4,SGK3,UBA1,UBE2D1,UBE2D2,UBE2D3,UBE2G1,UBE2L3,STAM,USP5,USP9X,ARID1A,SPOP,ARRDC3,WDR48,CUL3,PLEKHA4,SHTN1,NUMB,BECN1,KSR1,ARHGEF7,TAX1BP1,WASL,UBE2M,LATS1,HGS,RAB9A,RCHY1,VIRMA,DZIP3,C11orf52,DAZAP1,TRPV4,STAM2,TAB1,UBE2E3,RNF11,TXNIP,CGRRF1,FAM189B,CUEDC1,YWHAQ,UBE2Q2,CPSF6,WWP1,UBE2C,HNRNPUL1,RASSF1,DDX20,PACSIN1,FBXL15,SNX18,RPAP2,UBE2O,DNAJC5,COL18A1
Interaction	int:ASXL1	ASXL1 interactions		2.242e-08	0.0004011	3.823e-07	3.964e-06	85	145	ACLY,MBD6,AKT1,APP,BMI1,BRCA2,CAD,CEBPA,CSNK2A1,SLC25A10,ZBTB7B,RLIM,EMD,EZH2,FLII,GET4,DNAJB11,HSPB1,HSPD1,FOXK2,IMPDH2,TNPO1,MCM7,NPM1,P4HB,POLR2B,PRKAR1A,PRPS2,PSMC4,PSMC5,PSMC6,PSMD8,DNAAF5,RBBP4,RCN2,RNF2,RPL39,RPS17,TTC27,SLC1A5,SLC16A1,SLC25A1,MBD5,CAMTA2,SSR4,STAT3,TGM2,TNPO3,RBFOX2,NUP62,UQCRC2,KDM6A,VARS1,RICTOR,XPO1,YY1,BAP1,XPO5,CUL2,OGT,CIP2A,ZNF317,BLZF1,FOXK1,DNAJA3,BAG2,VIRMA,LTN1,BZW1,BCLAF1,MYCBP,EIF1,DNAJA2,IPO7,CCT2,MXD4,ERLIN1,SND1,CCT8,GCN1,DDX20,XPOT,STOML2,MMS19,SFXN3
Interaction	int:CPEB1	CPEB1 interactions		2.242e-08	0.0004011	3.823e-07	3.964e-06	85	145	APLP1,APP,CREB1,CSTF2,NMD3,ELAVL2,FASN,MCRIP2,ZFR,LSM14B,PRRC2B,HNRNPL,TENT2,ZCCHC3,KIAA1671,UNK,ILF2,IRAK1,JUN,MAP2,MOV10,CNOT2,CNOT3,YBX1,PARN,PIN1,XRN1,OTUD4,CC2D1A,PURA,PURB,RBMS1,UPF1,RPL39,STRBP,RPS10,RPS11,RPS15,RPS24,CNOT11,XRN2,HSPA4L,CCDC85C,DHX30,CNOT1,DHX36,UBAP2,TNRC6B,NKRF,FAM120A,CSTF2T,LARP1,PUM2,SMG5,EDC4,PRRC2A,GAN,YTHDF3,SYMPK,OFD1,FBRSL1,TNRC6C,PABPC4,SLC16A7,CNOT8,CNOT10,APBA3,GTPBP1,LSM14A,MATR3,MYCBP,HNRNPR,RACK1,SYNCRIP,STAU2,TNRC6A,HNRNPUL1,DDX50,CNOT7,CPSF1,EDC3,LARP4,CPEB1,GIGYF1,SMAP2
Interaction	int:TPI1	TPI1 interactions		2.263e-08	0.0004048	3.848e-07	3.99e-06	126	235	ADSL,ALDOA,APP,ARCN1,ARF3,DDRGK1,ZFP36L2,BTF3,CALM1,CALR,CCNF,CFL1,CKB,ATF2,DLST,ARID3A,GOLT1B,EZH2,ARL17A,FANCD2,UCHL5,FDX1,LIPT1,GCSH,HINT2,PPP1R9B,GOT1,GPC1,GPI,PDIA3,ATAD1,HNRNPA1,HSPE1,IDH2,ITGA2B,LDHB,LIG4,MARCKS,MCF2,MDH2,MIF,ATXN3,ALDH6A1,MYC,PGM2L1,NDUFV2,NEDD4,OXCT1,PFN1,PIH1D1,RAC1,ATG16L1,DPF2,RNF2,RPL3,RPL4,RPL10,RPL32,RPS5,RPS15,RPS17,RPS20,RPS24,RPS26,RPS27A,ATXN1,SUMO2,SOD1,SOS2,EMC1,GPD1L,PMPCA,OBSL1,UFL1,PRDX2,TFE3,TARDBP,TKT,ETHE1,BRD4,SUZ12,DNPEP,TPI1,DDX58,UBA52,VDAC1,NIT2,GATD3,RPTOR,SPOP,CUL1,PDXK,SUCLG2,GMPS,PYGO2,UBE2M,SMC3,TXNL1,GRHPR,POT1,CLIC4,ZC3H18,VIRMA,IQCB1,CUL7,CCS,HDAC5,DNM1L,PDIA6,HNRNPR,BASP1,HEXIM1,YWHAQ,DSTN,PARK7,U2AF2,MMGT1,C11orf54,POGLUT3,NENF,FDX2,PHOSPHO1,ARHGAP39,PINK1,ANP32E,SHARPIN
Interaction	int:FFAR1	FFAR1 interactions		2.263e-08	0.0004048	3.848e-07	3.99e-06	126	235	ACVR2A,ATP1A3,AUP1,DDR1,COX4I1,COX5B,COX6A1,COX6B1,COX6C,SLC30A7,DHCR24,NDUFA13,ABHD17B,IPO11,SPNS1,ERGIC2,ECSIT,TIMMDC1,ACSL1,CHCHD6,RAB14,ATP6V1H,GALNT1,GGCX,GGT7,GNAI1,ATAD1,TMEM209,JAK1,MGST3,SFXN2,UQCC3,MTX1,NDUFB5,NRAS,ZDHHC13,MAP2K3,RETSAT,CDKAL1,PTPRD,PTPRF,TMEM160,STX17,RAB3A,RAB5A,RMDN3,RHOT1,AGPAT5,SYNJ2BP,PI4K2A,MSMO1,SDCBP,POMGNT1,SLC1A1,SACM1L,ANKRD13A,RAB18,SLC12A2,WDR11,SLC20A1,WDFY3,OCLN,XPO7,PDXDC1,SPG7,ECHDC1,GPRC5C,SLC25A40,SPPL3,TMBIM6,ICMT,TNPO3,VKORC1L1,VRK2,YES1,CCDC47,RARS2,YIPF6,GOPC,ERGIC1,ARL5B,KIAA2013,INTS2,SLC25A29,GNPAT,PEX3,TMEM263,YIF1B,ALDH4A1,BRAT1,HIP1R,BTAF1,SLC33A1,SLC25A46,RAB9A,YIPF3,ATL3,IPO13,INTS1,FBXO2,SLC38A10,LPGAT1,LPCAT3,CDIPT,EBP,GHITM,UQCRQ,STARD3,IMMT,KDELR2,SLC25A19,MICOS13,NDUFAF4,GPR180,MBOAT7,ATP13A3,ERMP1,WLS,TFB2M,TTYH3,INTS5,RUSF1,PTDSS2,YIPF5,SLC27A1,SFXN3
Interaction	int:NAT10	NAT10 interactions		2.263e-08	0.0004048	3.848e-07	3.99e-06	126	235	DDRGK1,BMI1,CDC5L,CDC34,CDK7,CEBPA,CHD3,CHD4,DPP4,RIOK1,GRWD1,RBM4B,KLF16,EIF4G1,FBL,ESR1,MECOM,FANCD2,FZR1,FGF13,SIRT6,LARP7,NIFK,NOP58,NEURL4,HMGB1,HNRNPL,HNRNPU,ITGA4,LASP1,MECP2,MYC,NCL,ZNF467,NOP2,NPM1,PCBP1,DGCR8,GPATCH4,AURKAIP1,ZNF169,RNF2,BRD2,ABCE1,RPL3,RPL4,RPL5,RPL10,FBXW7,RPLP0,RPS3,RPS3A,RPS5,RPS10,RPS11,RPS24,ATXN1,SRSF1,SRSF4,SRSF6,OTUB1,THUMPD1,MORC2,TSR1,SUMO2,SOX2,TNIK,CAND1,SSB,SURF6,PDS5A,FBXW11,OBSL1,SIRT1,CBX6,BRD4,SUZ12,RPL13A,TOP1,TP53,NR2C2,DDX58,MKRN1,UBE2D2,YES1,CUL3,CUL1,ZBTB2,DHX37,PLEKHA4,CDC14B,RAB11A,DDX18,PRC1,SMC3,DDX23,SELENOM,ZC3H18,VIRMA,IBTK,SENP3,CUL7,RBM19,TFG,NPM3,SYNCRIP,CHMP4C,POLR1G,ZNF330,IMP4,TNRC6A,WDR5,KRR1,CIT,DCPS,LIN28B,BRD7,NOL12,NEIL1,DHX40,CHMP4B,ZNF668,NOL10,PRDM16,ZNF574,C12orf43
Interaction	int:DNAJC11	DNAJC11 interactions		2.336e-08	0.0004178	3.968e-07	4.115e-06	108	195	ANXA7,BMPR1A,BRAF,ZNHIT2,COX4I1,COX6C,FIS1,GOLT1B,EEF1D,EMD,ESR1,FKBP4,FKBP5,ERGIC3,FTL,GAA,HDGFL2,H3-3A,COX14,HSPB1,DNAJB1,IMPDH1,ISLR,B3GAT2,MGST3,MME,NDUFS8,NUCB1,OPA1,PHB1,PIGH,PPP5C,MARCHF5,PSMD8,BCOR,CHCHD3,OCIAD1,PIH1D1,RCN2,ARMC1,BBS7,PPP6R3,MRPS12,SCO1,PPP6R1,HIF1AN,RALY,LMBR1L,SAYSD1,WDTC1,PLGRKT,SPART,UNC45A,SUOX,SYP,ELOC,UFL1,TPT1,NR2C2,HEPACAM2,PITPNB,UQCRC1,FKBP8,MTCH1,MTCH2,XPO1,APOOL,ARHGAP20,SHROOM3,PLEKHA4,TIMM29,TAX1BP1,MTMR7,LATS1,SYNGR1,SLC25A46,RPS6KA5,SOCS6,BAG2,HS2ST1,DGCR2,AKAP8,STUB1,DNAJA2,HAX1,MAD2L2,ZNRD2,TIMM50,PTGES3,YME1L1,SUGT1,IMMT,HTRA2,WDR5,EMILIN1,MICOS13,PHB2,TUSC2,ASB14,PPTC7,NDUFS7,TMEM231,RIC3,MICOS10,GRPEL1,TRABD,RBM26,UBXN6
Interaction	int:NPEPPS	NPEPPS interactions		2.346e-08	0.0004197	3.978e-07	4.125e-06	75	124	DDRGK1,CAV1,CCND2,CDC34,CKB,CSE1L,CSNK1A1,DMPK,DMWD,EPHX2,FANCD2,FDPS,SCLY,PPP1R9B,GRM2,PDIA3,HNRNPL,EIF6,KIF5B,KLC1,TNPO1,LDHB,MYC,DRG1,NANS,PAK2,PFAS,PHB1,PHKG2,PIK3CG,OTUD4,LRRC8D,UBA6,RPLP2,RPS6KA3,ATXN1,AMBRA1,CNDP2,SNAI1,EMC1,CYFIP1,TGM2,TIA1,TK1,LRRC8A,LRRC8B,TP53,CDK20,UBA52,ZNF746,PTP4A1,CUL3,PLEKHA4,ZNF622,CASK,MTMR1,TCEAL8,UBE2M,USP14,SLC9A3R1,NPEPPS,TKFC,CUL7,FBXO25,HDAC5,CHMP4C,METAP2,WDR5,HIBADH,CIT,PTP4A3,STRAP,RIN3,FAM204A,PINK1
Interaction	int:RAP1GDS1	RAP1GDS1 interactions		2.346e-08	0.0004197	3.978e-07	4.125e-06	75	124	RHOA,RHOB,RHOC,ASNS,DIRAS1,CAPN1,CDC42,CSK,DNAL1,ECHS1,RLIM,TATDN1,ETFB,MBIP,LSM7,PPP1R9B,GNAI1,GNAZ,HRAS,HSPA9,SEPTIN10,IL13RA1,KRAS,MOV10,TTC9C,NRAS,PAFAH1B2,TMED8,PFAS,POLR2L,PPP1R2,PPP5C,PTPRF,RAC1,RALB,RAP1A,RAP1B,RAP1GDS1,RAP2A,RAP2B,RRAS,RRAS2,PUF60,VASH1,KIFAP3,SLC9A5,UNC45A,RABL3,RASD2,UBTF,FAM20C,PRDM10,DOC2A,OGT,RAP2C,NAE1,USP14,RAB28,ABHD14A,PDIA4,BAIAP2,RASL10A,COPS5,RAB31,ARL16,NKIRAS2,DCPS,RNF19B,OLA1,UBQLN1,RBM42,NT5C,RAB15,TSC22D4,RAB1B
Interaction	int:DIMT1	DIMT1 interactions		2.374e-08	0.0004247	4.022e-07	4.17e-06	84	143	ABCF1,AP2A1,GPRASP2,APP,DDRGK1,AP2M1,CYLD,DDX1,DHX9,RIOK1,GRWD1,FBL,ESR1,ZBTB7A,FZR1,FGFR1,FKBP3,LARP7,FTL,PRRC2B,HDGF,HIF1A,HNRNPA1,HNRNPA2B1,HNRNPU,ILF2,ITGA4,MAP2,MYC,RPL10A,NMT1,NPM1,YBX1,PCBP1,MAP2K3,PTPN2,AURKAIP1,MAP4K2,ATG16L1,RFC4,MTPAP,RPL3,RPL8,RPL10,FBXW7,RPS11,RPS16,RPS20,RPS26,ATXN1,SNRNP70,CAND1,UFL1,TARDBP,NR2C2,EDC4,BRD1,VCAM1,ZNF746,DDX39B,CBX8,ZBTB2,PLEKHA4,API5,CDC14A,EIF2B2,H1-10,USP14,NEMF,TRIP4,BAG3,NELFB,ZC3H18,LTN1,SERBP1,CUL7,THRAP3,TRIM28,BRD8,DIMT1,DDX52,CIT,COPE,REPIN1
Interaction	int:ATG10	ATG10 interactions		2.377e-08	0.0004252	4.023e-07	4.171e-06	117	215	ACP1,ACTB,ADSS2,ALDOA,ATP6V1A,ATP6V1C1,BCR,CAPZB,CCNH,CCT6A,CFL1,CSE1L,CSTF3,DDX10,DHFR,DLST,ATG10,EIF1AX,FBL,FECH,RPF2,MED10,NOP16,NOP58,LSM7,MAK16,GDI2,GRB2,BRF1,LTV1,HNRNPK,EIF6,NBR1,MAT2A,NEDD8,PFAS,POLR2L,PPAT,PTPN1,BANP,PAK1IP1,RAB1A,RPL4,BRF2,RPS9,RPS10,RPS11,RPS16,RPS18,RPS21,RPS24,RPS28,SCN2B,SFPQ,SRSF2,ATG14,IARS2,WDR12,UTP6,DHX36,ATG2A,STAT5B,RRP12,TAF7,TCP1,PPWD1,GTPBP4,UROD,XPO1,XAB2,ATXN7L3,USP7,RAB7A,BAP1,CUL3,VPS18,DHX37,HAT1,BECN1,LDB1,TAX1BP1,UBA3,ATG12,MED14,ATG5,RBM39,WIPI2,ATG13,RB1CC1,GNL3,SAP18,RACK1,EMG1,MCRS1,CAP1,ATG7,CCT4,CCT2,VPS41,CCT8,WDR3,IMP4,DDX52,RPP14,TRAPPC5,ATG101,TRAPPC11,TBK1,DDX54,NOC4L,ATG9A,TMEM41B,NOL10,ATG3,TUT1,BUD23,VMP1
Interaction	int:NDUFA10	NDUFA10 interactions		2.392e-08	0.000428	4.045e-07	4.194e-06	91	158	ATP5F1A,ATP5F1D,ATP5PB,ATP5ME,BMPR1A,BSG,COX4I1,COX5B,COX6B1,COX8A,CYC1,DCX,DECR1,DLD,DLST,GOLT1B,ESR1,DNAJC30,ASB2,PPP1R9B,GOT2,PLXDC2,HSPD1,LDHB,MDH2,RAB8A,MME,MTIF2,NDUFA1,NDUFA2,NDUFA3,NDUFA6,NDUFA7,NDUFA8,NDUFB3,NDUFB5,NDUFB7,NDUFB10,NDUFS1,NDUFS2,NDUFS3,NDUFS6,NDUFV2,NDUFV3,CYCS,PDHA1,PDHB,PHB1,NDUFB11,RNF2,RNF5,LGR4,FSCN1,CISD1,ECHDC1,NDUFA12,CLUH,SIRT3,BRD4,NR2C2,UQCRC1,UQCRC2,RSPRY1,CLPP,GATD3,TBC1D32,AARS2,SLC25A11,PLEKHA4,SUCLA2,TAX1BP1,PRC1,VAPA,ATP5MF,WIPI2,MIDEAS,SPSB4,MAD2L2,ATP5PD,UQCRQ,IMMT,DNAJB4,PARK7,NDUFA11,BOLA3,UQCR10,BRCC3,NDUFS7,HDAC11,RNF123,FAHD1
Interaction	int:LZTS2	LZTS2 interactions		2.396e-08	0.0004285	4.047e-07	4.196e-06	236	492	RHPN1,TLE5,AMPD2,APC,ARF6,RHOB,BRCA2,BYSL,CAV1,CCNC,CCNG1,CDK5,CDKN1A,COPB1,CSNK1A1,CSNK1D,CXADR,INO80B,ZMYND19,CYLD,RAMAC,DLG4,DUSP4,DUSP5,MEMO1,EHHADH,EMD,ESR1,CDKL3,FARSA,ACAD11,ZNF644,FGF12,AGAP1,AGAP3,FLII,TCHP,POLDIP3,FRG1,SSX2IP,LZTS2,ZMAT1,ZGPAT,UNC119B,GRB2,GTF2H1,PPP1R16A,HNRNPL,DNAJA1,HSPD1,FAAP20,FBF1,SHANK3,KIAA1671,CEP295,KIFC3,KRAS,LAMP2,LASP1,LMO1,LMO2,CCDC12,MYH9,MYO6,MYO9A,NBN,DCUN1D1,CDK18,PHF1,PIK3C2A,PIP4K2A,CCSER2,PLEKHA5,RBFOX1,PRKAA2,PRKAB2,MAPK1,PSMA1,NCAPG2,CHCHD3,LAMTOR1,RAC1,SAMD4B,FANCL,CEP192,TRIM27,MIS18BP1,SHFL,SBF1,SRSF2,MYO18A,SIPA1,BAHD1,HIF1AN,NCBP2,IARS2,CCDC88A,SMARCB1,SMARCD1,RCOR3,CEP131,OCLN,PLCH1,CNOT1,EAPP,SPG7,SIPA1L3,TNRC6B,HIC2,LIN37,STX4,SUV39H1,KAZN,MAP3K7,FBXW11,NCAPD3,RPGRIP1L,TTC28,SYNM,SMG5,PPP1R18,DDX58,PATZ1,USF2,VASP,XPO1,YWHAG,ZFPL1,FAM83H,ZBTB25,VEZF1,FEM1C,PAK5,CBX8,PHLDB2,PIP4K2B,SIPA1L2,STX7,NCK2,DYRK2,DHX16,OFD1,CAMSAP3,FBRSL1,TNRC6C,NCKAP5L,PRPF18,GADD45GIP1,RAB11A,SQSTM1,UNC119,MTA1,LATS1,DYRK1B,FIBP,ZMYM6,DLG5,PDLIM7,RNF32,SESTD1,POLR1C,KANK2,RIN1,SOGA1,MORF4L2,TTLL4,CEP135,RAB11FIP5,CCP110,TBKBP1,LZTS3,SPATA2,YTHDC1,C2CD5,CABLES1,KIAA0753,C11orf52,TSSC4,PTPN18,ACTR3,CNNM3,ABI2,RNF41,MPHOSPH9,FLOT1,STX6,DNAJA2,TAB1,NEBL,SMC2,PLK4,GIPC1,BRPF3,POLR1G,SHKBP1,TXNL4A,MORF4L1,TNRC6A,CCDC85B,RAB35,MID2,LZTS1,CEP250,RAVER1,SYNPO,MAB21L3,GIT1,HIPK2,TBK1,ANKRD11,CWF19L2,NCAPH2,OTUB2,ANAPC2,NME7,GCC1,ARMC7,ZMYM1,PIP4K2C,CSPP1,MRM1,CEP290,CEP63,FAM214B,WDCP,KLHL15,KIF9,THAP7,PRR35,GIGYF1,AEN,RBM15,HM13,C8orf33,ISCA1,SASS6
Interaction	int:HBP1	HBP1 interactions		2.448e-08	0.0004379	4.13e-07	4.282e-06	74	122	ALDOA,CASP8,CHD1,CREBBP,ESR1,NOP58,ARID4B,ZCCHC3,SMAD1,SRSF12,MKLN1,MYC,PRKAR2B,TEX10,GID8,PAK1IP1,PHIP,RAN,RB1,UPF1,SDAD1,RPL4,RPL5,RPL18,BRIX1,RPL28,RPL32,RPL38,SRSF4,SKIV2L,DHX30,RBM34,SON,NKRF,SUPT5H,RRP12,FBXW11,TCF7L2,LARP1,TOP2B,GTPBP4,CD2AP,TUBG1,UBE2H,TRIM26,BRPF1,CUL4B,CUL4A,RANBP10,PABPC4,SAP30,QPCT,ARMC8,BRMS1,MACROH2A1,SERBP1,RSL1D1,SENP3,RB1CC1,SYNCRIP,MYBBP1A,HBP1,RRP7A,NOB1,DDX54,GNL2,SAP30L,RIOX1,NOL9,WDR26,LARP4,SUDS3,RMND5A,NOL6
Interaction	int:CAMK2A	CAMK2A interactions		2.452e-08	0.0004386	4.13e-07	4.282e-06	129	242	ACTN4,ACTN1,AKT1,ARL3,ATP6V0C,ZFP36L2,BSG,CALM1,CALM3,CAMK2A,CAMK2B,CEBPB,CHAT,CREB1,CYLD,DCTN1,DLG1,DLG3,DLG4,DMPK,EIF4G2,FBL,ETS1,FZR1,AGAP2,FMR1,DTL,PPP1R9B,GPM6A,GRIN1,GRIN2B,H3-3A,HMGA1,HNRNPK,HSF1,HSPB1,HSP90AA1,SHANK3,IGF1R,ITGA2B,ITPKA,KCNC1,LASP1,SMAD2,MECP2,NIT1,NOS1,NOS3,NPM1,HCN1,PCBP1,XRN1,PLEKHA5,PSMC5,SNRK,PTPRR,RAD23A,MOK,ELP3,ARMC1,DNAAF2,ELP2,RPL39,CNKSR2,RAB21,TNIK,SOX5,SRF,TAB2,CYFIP1,FAM120A,FAM168A,SUOX,MAP3K7,SMCHD1,RALYL,TIAL1,RBFOX2,SSBP2,FKBP8,VARS1,YWHAB,EMSY,THAP11,BAP1,DUSP11,CUL4A,ELP1,EIF4G3,SYNGAP1,CDK5R1,SQSTM1,ANGEL2,CDK5R2,SENP5,KALRN,MAP7,INA,RCHY1,BAG2,TCAF1,RSL1D1,DAZAP2,G3BP2,TTC5,HDAC5,TNK2,CACNG2,LYPLA1,TAB1,HAX1,DCTN2,RGS14,NCKAP1,ARID5A,H2AW,EHMT2,RRP7A,YWHAQ,CDC37,PNKP,PUSL1,CAMK2N2,RBM14-RBM4,GIT1,DBNL,DNAH14,ZMYM1,WDR76
Interaction	int:PRR3	PRR3 interactions		2.452e-08	0.0004386	4.13e-07	4.282e-06	129	242	ADARB1,TLE5,MRPS34,CLK2,CRKL,DAXX,RAMAC,MRPS16,MRPL4,MRPS7,YBX2,ELAVL2,MRPL51,MRPL27,FGF13,FYTTD1,NIFK,ZFR,HNRNPK,HNRNPL,HNRNPU,ZCCHC3,HELZ2,SRSF12,MOV10,YBX1,PARN,PNPT1,MRPS21,MRPL50,TSEN54,PPP3CC,PPP3R1,EPDR1,MAPK8,THAP12,PURA,ZNF770,PTCD3,RBM3,RBMS1,UPF1,LARP1B,MRPS18A,FANCI,ZNF326,RPS3,RPS3A,STRBP,RPS5,RPS9,RPS10,RPS15,RPS16,RPS18,SRSF3,SRSF6,CDKN2AIP,FASTKD2,DHX30,RALY,SNRPA,DDX28,DHX36,PPP2R2D,NKRF,FAM120A,RPUSD3,RRP12,LARP1,ZNF865,MKRN1,ZNF22,ZNF184,PAIP2B,MRPL47,MRPL52,DUSP11,DHX37,GADD45GIP1,PRKRA,ZSCAN25,ZNF445,LRWD1,SCAF1,ASF1A,THUMPD3,ZNF316,PTCD1,RSL1D1,MATR3,PABPC5,YTHDC1,RBM19,PTBP3,HNRNPR,SRRM1,NXF1,SYNCRIP,MRPL28,TRUB2,KLF1,STAU2,ZNF777,BRPF3,RBMX,HNRNPA0,SF3B2,KRR1,EXOSC8,MYPOP,MRPS28,MRPL13,MRPL57,NOC4L,CCDC86,NOP53,MRPL24,ZNF668,MRPL17,LARP4,PRR3,ZNF574,YTHDC2,MRPS26,MRPS11,MRPL32,MRPL1,RCC1L
Interaction	int:TP63	TP63 interactions		2.456e-08	0.0004394	4.13e-07	4.283e-06	154	299	RHOA,ATP5F1A,ATP5PO,KLF5,CAD,CCNC,ENTPD6,CDKN1A,CEBPB,CENPE,CHUK,CSK,CSNK2A1,CSNK2B,EMC6,DAXX,PET117,DHX9,ITCH,EEF1A1,APH1A,TM2D2,EHHADH,CEP83,EMX1,CRBN,ETV4,COA5,FLNC,GFER,GNA12,SFN,GRB2,TMEM87B,HDAC2,HIF1A,HNRNPAB,HNRNPD,HNRNPK,HNRNPL,HSF4,NDST1,FOXK2,ILF2,KPNA4,CAPRIN1,MAP1A,MDM4,MMP15,MNT,FLCN,MYH9,NFIL3,PRDX1,PAWR,PFN1,PIN1,ZFAND6,PLS3,PAF1,PPP2R2C,PPP2R5A,PPP4C,DAB2IP,PSMD2,RELA,RPL3,FBXW7,C5orf22,RPLP0,MRPS12,SAFB,TMEM200C,C14orf39,RPH3A,YEATS2,SMARCD2,SNRPA,SOX2,SETD1B,PSENEN,SSR4,STK11,PMPCA,SIRT1,TGFBR1,TARDBP,SLC35A3,NACC2,SEC62,RPL13A,TP53,C16orf90,STXBP4,UBE2D3,SUMO1,UQCRC1,TRIM26,CCNL1,BAG6,PRSS56,RALGAPB,HNRNPA3,DPH6,SCAF4,USP35,PPFIA1,ZBTB4,PPP4R4,IGDCC4,GATAD1,EIF4G3,CDC16,FOXK1,PEX16,DDX23,RCHY1,PTPN23,SEC24C,UPF2,RALGPS1,ESPL1,RNF144B,PLEKHM1,SACS,DNAJB6,PSMD14,HNRNPR,STUB1,UBE4B,RACK1,ST3GAL6,MCRS1,SYNCRIP,CARM1,SEMA3C,CCT8,BRD8,FERMT2,UPK1A,CPSF6,WWP1,CHEK2,TRMT11,MMGT1,RIC8A,TRAPPC11,HIPK2,N6AMT1,ANAPC2,ARMH3,ARMC7,MRPL38,IRF2BP2
Interaction	int:MRPL42	MRPL42 interactions		2.457e-08	0.0004395	4.13e-07	4.283e-06	125	233	ADSS2,OSBPL8,ATP5PB,CASQ2,COX8A,CSE1L,DLD,MRPL54,MRPL53,EEF1A1,NMD3,MRPL2,MRPL4,YBX2,TACO1,MRPL37,MRPL51,MRPL30,MRPL27,CYRIB,GFM2,SRRT,GLS,HINT2,GNL1,GRSF1,GTF2F1,GTF2I,HNRNPL,HNRNPU,HSPD1,IDE,IDH2,MDH2,MSI1,MTIF2,YBX1,PDHA1,PNPT1,MRPL50,PPP1R8,RASA1,MRPS18A,UBA6,SYNJ2BP,MRPL12,MRPS12,SRSF3,SRSF7,FASTKD2,PRPF40A,DIS3,SNX1,DDX28,SNX2,VWA8,FAM120A,PMPCA,SUPT5H,PDS5A,CLUH,MRPL21,TFAM,SIRT3,DDX58,TUFM,VRK1,MRPL47,MRPL52,CCDC6,SYMPK,GATD3,NAA10,AARS2,ELP1,GADD45GIP1,FUBP1,HGS,TRIP10,RBM25,MED23,MTRF1,PTCD1,ROMO1,IST1,OXSR1,GNL3,LRPPRC,RBM12,HNRNPR,SF3A1,TOMM40,MRPL28,TRUB2,ARFIP1,USP19,MRPS30,MRPS28,ACAD9,DBNL,MRPL13,MRPL57,MRPL55,MRPL24,NEIL1,MCMBP,MRM1,EDC3,NAA15,MRPL17,PUS1,RBM26,PRR3,ZNF574,KLC2,NIBAN2,MRPS26,MRPL41,MRPL40,MRPL38,MRPL34,MRPL32,METTL15,MRPL1,FAHD1
Interaction	int:RBM10	RBM10 interactions		2.473e-08	0.0004424	4.154e-07	4.308e-06	112	204	MBD6,MYSM1,TLE5,ARRB2,DDRGK1,ZFP36L2,CDC5L,CHD3,CHD4,ZNF526,CSNK2A1,CYLD,DDX5,DHX8,DHX15,ATN1,ESR1,FANCD2,FZR1,SIRT6,GRB7,HNRNPA1,HNRNPH2,HNRNPK,LMNA,MOV10,MYO1C,NOTCH1,PEBP1,PCBP1,PDE6B,PHB1,RC3H2,PRCC,ATG16L1,FBXW7,RPS3,ATXN1,SRSF6,SHMT2,TBC1D22B,ZBTB1,BAHD1,ZFP64,SNAI1,SNRNP70,SNRPA,SNRPC,PDS5B,WAPL,CIC,NEK4,PDS5A,FBXW11,U2SURP,OBSL1,UFL1,MAU2,BRD4,TP53,PATZ1,SLAIN1,NSD2,RAD18,UBQLN4,SMURF1,GAN,SF3A2,RBM10,CUL3,PLEKHA4,ZNF317,CASK,EIF3F,PTBP2,UBE2M,PRC1,USP10,SMC3,DDX23,NIPBL,ZC3H18,VIRMA,RBM39,RIN1,EMC2,EIF4A3,DHX38,CUL7,RBM12,RBM7,SF3B4,SF3A1,RBM14,NXF1,SYNCRIP,AHSA1,TXNIP,KLF1,PLK4,STAG2,GPKOW,HNRNPLL,SF3B2,CIT,U2AF2,MMGT1,UBQLN2,CBLL1,RIN3,WDR76,CEP70
Interaction	int:MRPS34	MRPS34 interactions		2.501e-08	0.0004474	4.197e-07	4.352e-06	140	267	MRPS34,DDRGK1,AXL,COX4I1,COX8A,CRYZ,DLG1,MRPS16,MRPL2,MRPS7,KLF16,TACO1,ERBB3,FBL,ESR1,FANCD2,FZR1,MRPS17,PSMG3,DNAJC30,GFM2,LARP7,HINT2,GRB7,GRSF1,ZBTB48,HMGB1,HNRNPU,HSPD1,ILF2,MDH2,MOV10,MTIF2,MYC,NCL,NFKBIL1,YBX1,PCBP1,PDHA1,PHB1,MRPS21,PPP2R2B,PRKCI,EPDR1,THAP12,DNAJC28,PTPRR,ZNF770,AURKAIP1,PTCD3,RPL4,RPL10,MRPS12,STRBP,RPS9,ATXN1,CIBAR1,XRN2,SRSF3,SRSF6,SRSF7,FASTKD2,DHX30,SNAI1,FSCN1,SNRNP70,DDX28,SOX2,SOX5,CAND1,VWA8,SRP14,ZC3H3,FAM120A,PMPCA,RRS1,RPUSD3,FBXW11,TCF7L2,UFL1,TFAM,TARDBP,MEPCE,TUBG1,TUFM,BRD1,ZNF746,MRPS22,PRRC2A,GATD3,AARS2,CUL3,ZBTB2,MAP4K3,PLEKHA4,CDC14B,TIMM29,SQSTM1,PRC1,DNAJA3,MTMR7,MTA2,KLF4,LHX2,LONP1,MAP4K4,ATP5MF,PREPL,MTRF1,SERBP1,LRPPRC,TRIM28,ALYREF,SYNCRIP,CHMP4C,TRUB2,HEXIM1,CTCF,CIT,CEP250,CCDC90B,PSMG4,MRPS28,ACAD9,KLF15,GNL2,NOP53,HECTD3,NEIL1,MRM1,MCUR1,PRR3,ZNF574,MRPS26,MRPS24,MRPS11,MRPL41,METTL15,ITFG1,CLPB
Interaction	int:USP47	USP47 interactions		2.512e-08	0.0004493	4.211e-07	4.366e-06	83	141	RHPN1,ADSL,BDH1,WRAP73,CRYZ,MAPK14,CYB5R3,DUSP4,DUSP5,UBXN1,EEF1A2,ETF1,HOOK1,PPME1,FGF12,ATP6V1H,NR3C1,HELLS,RBPJ,FOXK2,KIFC3,KIF22,LETM1,NARS1,YBX1,PAK2,PHF1,PLS1,WDR44,POLB,PPP1R8,PPP2R5D,ZRANB1,PRPSAP2,PTPN2,USP47,RAD21,MED9,RECQL,RPRD1A,MED29,OTUB1,LRRC40,PDXDC1,KDM6B,FBXW11,TCEA1,CTNNBL1,VRK1,XPO1,PTP4A2,RND2,CLPP,EEA1,COL20A1,CDC14B,DENR,FOXK1,AP4M1,VAMP3,SNX6,VIRMA,IST1,FBXL5,HIBCH,FARSB,PDIA6,RBM12,LYPLA1,CHMP4C,DNAJC2,TRMT2A,ALDH1L1,SYAP1,MCTS1,ASTE1,CNOT7,GMPPB,EFHD2,DUSP15,NAA15,PUS1,POLR2M
Interaction	int:HK1	HK1 interactions		2.519e-08	0.0004506	4.216e-07	4.371e-06	107	193	AKT1,APP,ARF4,ARF6,ARNT,ASPH,ATP6V1A,ATP6V0A1,CAPN2,CAV1,CBFA2T3,COMT,ATF2,CYC1,DHCR7,TMED7,GLRX2,FIS1,UBXN1,EEF1A1,HSPA12B,RSF1,PPP1R9B,GNAI2,HAGH,COX14,HEXA,HEXB,HIF1A,FBF1,KCNJ2,KRAS,LIG4,LMAN1,LRP1,MARCKS,MGST3,MYC,NCL,NDUFS1,P4HA1,FURIN,PLOD1,PMS1,POR,MARCHF5,PTPN1,OCIAD1,RAB5C,RMDN3,P3H2,RP2,SYNJ2BP,ATXN1,SGTA,SHMT2,EMC1,SSR1,NSFL1C,ESYT1,TUBB2A,TUFM,UQCRC1,UQCRC2,FKBP8,MTCH1,MTCH2,VDAC1,VDAC2,RTN4,CORO1B,STX7,CUL4A,PEX3,PLEKHA4,RAB11A,PER2,USP14,SLC25A46,PLAA,ACBD5,ATL3,VIRMA,IQCB1,TOMM20,LRPPRC,TRIM28,GNB4,ZMPSTE24,HAX1,CRTAP,HYOU1,SEC61B,METAP2,CNTRL,PDCD10,PHB2,U2AF2,TWF2,ATG101,ASPSCR1,ASPDH,CDC73,GRPEL1,WDR61,P3H1,TTYH3
Interaction	int:RPS6KA1	RPS6KA1 interactions		2.519e-08	0.0004506	4.216e-07	4.371e-06	107	193	AKT1,SHROOM2,ARAF,ATM,BAD,CAPN1,CDKN1B,CEBPB,CFL1,AP2M1,SCLT1,CREB1,CREBBP,CSNK2B,DLG4,DTNA,EEF1D,CTTN,ESR1,ETV1,FGFR1,FGFR2,POLDIP3,FYN,GCLM,GMFB,GRB2,GRN,GRIN1,GRIN2B,GSR,FAM136A,MASTL,HDAC2,NR4A1,HRAS,HSPA1A,HSP90AA1,SHANK3,KRAS,LDHB,MXD1,ATXN3,MPP1,NRAS,YBX1,ORC5,PGD,MAPK1,MAP2K7,HTRA1,NCAPG2,RAD21,MTPAP,SYNJ2BP,RPS6KA3,SRSF5,SLC16A1,CNDP2,MAST1,SNTA1,SNTB2,SRF,MAST2,ERBIN,STAT3,SYK,ICMT,MORC3,TP53,DDAH2,TSC2,EIF4H,YWHAB,NCLN,GOPC,NR4A3,USP9X,RPTOR,PLEKHA4,SLC9A3R2,LMF2,WHRN,NPEPPS,GORASP2,LTN1,ARHGEF11,TELO2,DGCR2,TUBB3,DLC1,AGPAT1,CCT4,AP3M1,TOB2,FRS2,GPR162,PDCD4,TLK2,CDC37,MISP,TAMALIN,DDX50,DHX40,INF2,GORASP1,PAPOLG
Interaction	int:CHRNA4	CHRNA4 interactions		2.55e-08	0.0004562	4.257e-07	4.414e-06	90	156	ADCY6,CAMK2A,ENTPD6,CHRNA5,CHRNB2,CSNK2B,CUX1,GLT8D2,TMUB1,EDA,TMX2,SIDT2,NAGPA,NT5C3A,EXTL3,FKTN,CISD2,LSR,ERGIC3,FUT8,GABRB3,B4GALNT1,GHDC,GLRB,PIGO,GP1BB,GPR27,POMGNT2,ICAM4,DNAJC18,PRKACA,PARP16,TMEM39B,LRRC8D,TMEM39A,TMEM63B,CSGALNACT2,SGCB,FAR2,LMBR1L,SLC15A4,SMO,OCLN,FAM219A,SPPL3,SLC44A1,TMX4,LRRC8A,PIGN,ZFPL1,DPY19L4,SPPL2B,ABCC10,NAT14,CERS6,KIAA2013,FZD6,SLC44A5,GRAMD1A,LEMD2,DIPK2A,TMED4,RHOU,NEMP2,LMF2,ABHD14A,C1orf43,GOSR2,SLC38A10,BSCL2,ST3GAL6,C6orf120,SEMA4F,ST6GALNAC3,ST6GALNAC4,FAM189B,C1QL1,DIPK1A,C1GALT1C1,ZDHHC21,TMTC3,UBQLN1,CRELD2,MANEA,PLPPR3,ERMP1,WLS,PGAP1,GOLM2,NETO2
Interaction	int:KCNA2	KCNA2 interactions		2.551e-08	0.0004563	4.257e-07	4.414e-06	73	120	ARF5,RHOA,NUS1,CYP51A1,DLG1,DLG4,TMX2,RNFT1,CTTN,ETV1,ARL17A,CISD2,DNAJC30,FYN,GHDC,PIGO,PPP1R15B,KCNA1,KCNA2,KCNA3,KCNA5,KCNB1,MYO9A,NEU1,HACD2,DNAJC18,TMEM214,RETSAT,TMEM39B,TMEM63B,DOLK,NPLOC4,FAR2,USP33,PCNX3,SREBF2,C3orf33,TAP2,ABCB10,ABCB9,KCNQ5,VRK2,LCLAT1,SLC12A9,ABHD16A,NAT14,RTN4,VANGL2,SNX14,CNTNAP1,LEMD2,KCNAB2,LPCAT4,ADCK2,XPR1,UBE4A,C1orf43,PAQR4,IQCB1,CNTNAP2,ABHD12,C2CD2L,SLC38A10,ATP9A,UBAC2,ZMPSTE24,TMEM129,FAM3C,SLC27A3,TMEM120B,DCAKD,FBXO11,DHRS13
Interaction	int:SLC22A9	SLC22A9 interactions		2.551e-08	0.0004563	4.257e-07	4.414e-06	73	120	ABCA2,ATP1A3,CAV1,CLGN,TLCD4,MTX3,SLC26A2,EXTL2,EXTL3,MAGT1,ACSL1,ACSL4,FASN,FAM8A1,YIPF4,SYVN1,SLC16A10,GGCX,MFSD5,INPPL1,NDUFB3,PIGW,RPN2,SC5D,SGCB,POMGNT1,SACM1L,SLC20A1,SPG7,RAB5IF,SURF4,DPY19L1,SPPL3,PIGN,MTCH1,SPPL2B,CHPT1,CERS6,SERINC1,SYNGR2,SLC25A46,SLC9A3R2,SLC9A3R1,LMF2,TM9SF2,TMEM184B,TMEM87A,TM9SF4,B3GAT3,ATP9A,CNNM3,UBAC2,SLC9A6,CIB1,GHITM,MFSD8,TMEM115,ABCB8,MFSD12,ORMDL1,ORMDL3,FLVCR1,ZDHHC21,ALG6,MBOAT7,MANEA,WLS,SLC46A1,LMBR1,ZDHHC6,RUSF1,LMF1,SLC27A1
Interaction	int:MAPK14	MAPK14 interactions		2.569e-08	0.0004596	4.283e-07	4.441e-06	160	313	ADSS2,TLE5,AKT1,ARNT,ATM,BCL2L1,BICD1,BMI1,ZFP36L1,CALM1,CASP3,CASP8,CCND2,CDKN1A,CEBPB,CENPC,CREB1,ATF2,MAPK14,CSNK1A1,CSNK1G2,CSNK2A1,CSNK2B,GADD45A,DDIT3,MYEF2,AMMECR1L,DLG1,DUSP1,DUSP4,DUSP6,DUSP7,PHC2,EEF1A1,EPHA2,EIF4EBP1,EPS15,ERF,ESR1,ETV1,RNF138,DCUN1D5,KAT2A,GFER,GMFB,MKNK2,GRB2,PTPN5,GYS1,HDGF,HIVEP1,HSF4,HSPA1A,HSPB1,HSPB2,HSP90AA1,HSPD1,IMPDH2,IRAK1,JUN,JUNB,KIF22,LIMK1,NBR1,SMAD7,MAZ,MBP,MEF2A,MEF2C,MEF2D,MAP3K10,MYC,NEDD4,NFIC,NKTR,OXCT1,PRDX1,PAK1,PAK2,PAK3,TOLLIP,PLA2G4A,PRKCZ,MAPK1,MAPK8,MAPK11,MAP2K3,MAP2K7,PTPN7,PTPRC,PTPRR,USP47,RALB,RB1,RELA,LRRC1,PI4K2B,RPL38,RPL41,RPS6KA3,TMEM63B,RPS20,MAP2K4,SUPT20H,SRSF2,SRSF5,SRSF7,SHC1,SLC9A1,SLC12A2,SNRPB,TAB2,CIC,STAT1,STK11,MAP3K7,INTS6L,TCF3,OBSL1,TGFBR1,TP53,TRAF6,FKBP8,RICTOR,CNBP,PTP4A1,PTP4A2,NCOA3,JDP2,CCDC97,ULK1,EEA1,MAPKAPK5,CDK13,SQSTM1,FOXK1,SPAG9,DYRK1B,RPS6KA5,MAPKAPK2,TCEAL1,BCAR1,GORASP2,ATG13,CUL7,MIDEAS,FBXW8,TAB1,ZNHIT1,CAMKK2,PPARGC1A,COPS5,HTRA2,BNIP5,SLX4IP,RIN3,RBM43,RBSN,RHBDF1,CCDC14
Interaction	int:DDX28	DDX28 interactions		2.574e-08	0.0004604	4.287e-07	4.445e-06	116	213	MRPS34,DDRGK1,ATP5PB,ATP6V1A,DLST,RIOK1,DUSP1,MRPS16,ECHS1,MRPL2,MRPL4,MRPS7,YBX2,TACO1,ESR1,MRPL37,MRPL30,MRPL27,NIFK,ATP6V1H,GLS,HINT2,USP30,LMNB2,GRSF1,HNRNPA1,HNRNPL,ILF2,LETM1,MDH2,MOV10,MTIF2,NDUFA2,NDUFA6,NDUFA7,NDUFS1,NDUFS2,NDUFS3,NDUFS6,NDUFS8,NDUFV2,NDUFV3,PDHA1,PNPT1,MRPL50,RC3H2,POLRMT,EPDR1,TRMT10C,PTPRR,RAC1,PTCD3,UPF1,MRPS18A,RPL10,MRPL12,MRPS12,SRSF3,SRSF7,SHMT2,FASTKD2,SCAP,DDX28,VWA8,ZC3H3,FAM120A,NDUFA12,SUPT5H,MRPL21,HARS2,CBX6,MRPS22,MFF,MRPL52,GATD3,AARS2,CUL3,OGT,PLEKHA4,RAB11B,LONP1,PTCD1,EMC2,SERBP1,MATR3,HNRNPDL,DGCR2,LRPPRC,TCIRG1,ZNRD2,MRPL28,TRUB2,DKKL1,MRPS30,METAP2,CIT,GUF1,ATP5IF1,MRPS28,ACAD9,MRPL13,MRPL57,OTUB2,PYCR2,NDUFS7,CARS2,MRPL24,NEIL1,MRPL17,PRR3,ATPAF1,MRPS26,MRPS24,MRPL32,METTL15,TDRD3
Interaction	int:TOP2A	TOP2A interactions		2.632e-08	0.0004709	4.381e-07	4.542e-06	132	249	DDRGK1,BLM,BMI1,BRCA2,BTF3,CAPN2,CDC5L,CEBPA,CHD3,CHD4,CSNK2A1,CSNK2B,DAXX,DHX9,DLST,ATG10,GRWD1,RBM4B,E2F4,ASB3,RNF168,FBL,ESR1,MAGT1,EZH2,FANCD2,SIRT6,PIAS4,FTL,L3MBTL3,H3-3A,HDAC2,HMGB1,NR4A1,HNRNPU,UNK,ITGA4,EIF6,JUN,LLGL1,LMNA,MDM4,MN1,MRE11,MYC,MYO6,NOP2,PIN1,POLE,PRIM1,PRKCA,MAPK1,ZRANB1,PSMB5,RAC1,RAD17,ATG16L1,RANBP2,RB1,RESF1,RNF2,BRD2,RPL4,RPL10,FBXW7,RPS11,ATXN1,SUMO2,SNRNP70,KMT2E,ELOC,OBSL1,BRD4,TOP1,TOP2B,TP53,NR2C2,MKRN1,SUMO1,VCAM1,VDAC1,VHL,VRK1,NSD2,XPO1,XRCC5,RAD18,ZBTB16,VEZF1,SMARCAD1,PAK5,CUL5,ARID1A,DHX16,CUL3,CUL2,ZBTB2,PLEKHA4,METTL14,PRC1,DDX23,RCHY1,ZC3H18,CLOCK,VIRMA,RBM39,FAM131B,CKAP5,CUL7,ZNF263,TRIM28,SRPK3,PSMD14,TFG,CHMP4C,HBP1,AHSA1,CTCF,PTGES3,INTU,POLR1G,KLHL20,ZNF330,COPS5,CIT,CBX3,DCPS,UHRF1,CDC73,CHMP4B,PALB2,UPF3B
Interaction	int:NSFL1C	NSFL1C interactions		2.655e-08	0.0004749	4.41e-07	4.573e-06	82	139	ALDOC,APP,UBR1,BAX,CAPN2,CCNF,UBXN2A,CYLD,DHX15,UBXN1,TATDN1,ACAD11,UCHL5,SFN,GPC1,FAM104A,HIF1A,HSPA1A,IDE,UBLCP1,ITPA,KIF2A,KRAS,LMAN1,MYC,MYO6,NEDD8,PEBP1,PPP1R2,PPP1R7,PRKACA,PSMD2,SH3BGRL,NPLOC4,NGLY1,KDM1A,PDXDC1,SRP14,UBXN4,STX4,UBXN2B,NSFL1C,PPP1R11,TARDBP,NR2C2,TUBB2A,TUFM,UFD1,MTCH2,UBQLN4,PRRC2A,SEM1,ANP32A,CUL3,CUL2,CUL1,IKBKG,NAE1,UBA3,PAPSS1,USP14,TXNL1,LONP1,PLAA,FBXO7,SLK,HDAC4,MFN2,PRMT5,GJD3,CCT2,FAF1,GLMN,C11orf54,ASPSCR1,UBQLN2,UBQLN1,VCPIP1,UBXN6,AGRN,PINK1,ZFAND2B
Interaction	int:SEM1	SEM1 interactions		2.655e-08	0.0004749	4.41e-07	4.573e-06	82	139	UBR1,BAG1,BRCA2,EEF1A1,EEF1A2,UCHL5,RPF2,PSMG3,TRIM33,NUB1,USP38,HNRNPU,UBLCP1,KRAS,NEDD8,POLR2B,PSMA6,PSMA7,PSMB4,PSMC4,PSMC5,PSMC6,PSMD1,PSMD2,PSMD3,PSMD8,PSMD12,PSME2,INTS11,RAD23A,UBR7,INTS10,RNF126,INTS9,SUMO2,PCID2,PSME4,NSFL1C,TAF2,UBR4,ECPAS,TOP1,DDX58,UBE2G2,UBE3A,UFD1,YY1,UBQLN4,USP7,PRRC2A,BAG6,DDX39B,SEM1,UBE3B,UBL4A,INTS2,CUL4B,CUL2,CUL1,PRPF4B,USP14,TXNL1,FBXO7,BAG3,BAG2,LTN1,UBE3C,CKAP5,PSMD14,STUB1,MARCHF6,SND1,ADRM1,DDX42,CCDC39,RBM15B,SAC3D1,UBQLN2,UBQLN1,OBI1,INTS5,ZFAND2B
Interaction	int:MRPS9	MRPS9 interactions		2.663e-08	0.0004763	4.418e-07	4.581e-06	169	334	ADARB1,MRPS34,DDRGK1,ATP5F1A,ZNF689,COX4I1,COX8A,CRYZ,CSK,DAZL,RIOK1,GRWD1,RBM4B,MRPS16,E4F1,ZBTB7B,MRPL2,MRPS7,KLF16,YBX2,TACO1,ESR1,FANCD2,FZR1,FASN,MRPS17,DNAJC30,GFM2,LARP7,HINT2,H2AC19,NR3C1,GRSF1,ZBTB48,HNRNPA1,HNRNPU,HSPA9,HSPD1,NUDCD2,MDH2,MTIF2,ZNF467,YBX1,PDGFB,PDHA1,MRPS21,MRPL50,RC3H2,PRKCI,PSMA4,PSMB8,DNAJC28,AURKAIP1,PTCD3,ATG16L1,RBM3,ZNF169,RPL3,RPL4,RPL10,RPL18,FBXW7,MRPL12,MRPS12,STRBP,RPS9,RPS18,XRN2,SRSF1,SRSF3,SRSF5,SRSF6,SRSF7,FASTKD2,NPLOC4,DHX30,LUC7L,SNRNP70,DDX28,SOX2,CAND1,VWA8,SRP14,ZC3H3,SULF2,FAM120A,PMPCA,RRS1,RPUSD3,SURF6,FBXW11,MRPL21,TCF7L2,UFL1,TFAM,CBX6,MEPCE,TP53,NR2C2,CCNDBP1,TUFM,ZNF746,RAD18,ZKSCAN8,MRPS22,PRRC2A,GATD3,AARS2,HECW2,CUL3,MAP4K3,PLEKHA4,TIMM29,STARD13,SQSTM1,HAP1,DNAJA3,KLF4,LONP1,ARMC8,RCHY1,MTRF1,EMC2,SERBP1,PABPC5,CUL7,HNRNPDL,CHAF1A,LRPPRC,TRIM28,ALYREF,HNRNPR,NXF1,TRUB2,HEXIM1,ZNF777,WDR5,CEP250,PARK7,U2AF2,CCDC90B,MRPS28,LIN28B,ACAD9,MRPL13,KLF15,CCDC59,BRD7,GNL2,NOP53,MRPL55,NOL12,RBM42,HECTD3,NEIL1,MRM1,MCUR1,WDR61,PRR3,ZNF574,MRPS26,MRPS24,MRPS11,MRPL41,MRPL40,MRPL38,MRPL32,METTL15,CLPB
Interaction	int:LRIF1	LRIF1 interactions		2.666e-08	0.000477	4.421e-07	4.584e-06	124	231	OSBPL5,GPRASP2,ANXA7,APLP1,ARL3,BMI1,CALR,CDC42,CDKN1A,CETN3,RCC1,CHD3,CHD4,GADD45A,TRDMT1,L3MBTL2,KLF16,ESR1,FANCD2,ZNF644,FOSL2,NCKIPSD,PIAS4,LMNB2,NR3C1,HMGB1,HSPB1,HSPE1,ID2,EIF6,MLLT3,MNAT1,MYC,CCDC71L,NRAS,CHAMP1,PAFAH1B3,PFN1,SERPINB9,PIN1,DDIT4,POLR2F,PRKAB2,PRPS2,ZNF280D,PSMD2,BANP,RAP1B,RARA,RIT1,RORA,RPL37A,RPLP1,MRPS12,RRM1,SAT1,ADNP2,LRIF1,ZNF292,NMNAT2,SPG7,SUPT4H1,MGA,WWC1,DNAJC13,SMCHD1,PCDHA4,ADNP,THRB,TK1,CBX5,ETHE1,TSPAN6,NR2C2,HSPBP1,UBE2V2,YY1,ZNF24,SCAI,PLEKHA4,TSC22D1,HAP1,UNC119,WIZ,NIPBL,ASF1A,MOB4,BRMS1,POLR1C,MAD2L1BP,CBLN4,FEZ1,RPS19BP1,BOC,RNF10,CHAF1A,COX17,RBM5,MPHOSPH6,POLR3F,AHDC1,KLHL20,GADD45G,IMMT,WDR5,EMILIN1,OLFM2,DCTN3,DDX42,PHB2,CBX3,DCPS,GIT1,BRD7,NCAPH2,PRR14,MIS12,TAF1D,NRBP1,C3orf52,SUV39H2,AZIN2,IKZF5,FBXO38
Interaction	int:SFN	SFN interactions		2.677e-08	0.000479	4.432e-07	4.596e-06	175	348	ABL1,AKT1,APC,ARAF,ARNT,BAD,BAX,BCR,BRAF,CCNH,ATF2,CRK,CSNK2A1,DDX5,DHX15,DHFR,ITCH,EEF1A1,EIF2S1,MARK2,DMTN,ESR1,FAM53C,FANCD2,FHL1,DTL,LSR,PIGT,LUC7L2,GOT1,SFN,GPC1,GRB7,NR3C1,GSK3A,HNRNPD,HNRNPU,IGBP1,CCN1,IMPDH2,IRS1,KCNK3,KIF5B,KLC1,IPO5,KRAS,KRT1,KRT10,LAD1,LASP1,ABLIM1,LMNA,MDM4,MAP3K5,MET,FOXO4,PTOV1,MST1R,DRG1,NFIC,PEBP1,ERRFI1,PAK2,PIK3C2B,PLEC,POLD1,PPIB,PPP1R2,PPP2R2B,MAP2K3,CCDC125,PTPN2,BANP,PIH1D1,RALGPS2,TRIM62,RPL4,RPL8,RPL10,RPL18,FBXW7,RPL38,RPS3,RPS3A,RPS9,RPS11,RPS16,RPS18,RPS20,LRRC59,RPS21,ATXN1,SFPQ,SRSF1,SRSF2,SRSF4,SHC1,SKP1,TRIM32,SNRPA,SNRPF,SIPA1L3,DENND2B,NSFL1C,ANKS1A,TCF3,KIAA0930,SIK3,TFE3,TARDBP,ISCU,TP53,KLHDC2,TSC2,SH3BP4,USP4,YWHAB,YWHAG,SPIRE1,DEK,DDX39B,GAN,BAP1,EEA1,SHROOM3,RANBP3,CHST1,IRS2,EIF3I,SYNJ2,CYTH2,TXNL1,RBM25,CBY1,ZC3H18,BCAR1,RBM39,EIF5B,FAM53B,CHTOP,GPRIN2,KIAA0408,HDAC9,SETD1A,SLK,SERBP1,HDAC4,LONRF1,ARHGEF17,G3BP2,OXSR1,HDAC5,G3BP1,TRIM28,SAP18,PAK4,RACK1,CHMP4C,AGPAT1,CAMKK2,PLK4,MAP3K2,SRSF10,RNF115,SUB1,ZNF638,YWHAQ,COPS5,PABIR2,MAPKAP1,CDC73,POF1B,CDR2L,DTX2,KLC2
Interaction	int:AFG3L2	AFG3L2 interactions		2.678e-08	0.0004791	4.432e-07	4.596e-06	153	297	ALDOA,ALDOC,APP,ARF6,DDRGK1,ATP5F1A,ATP5PB,BSG,CDC34,CHD4,CKB,COX4I1,COX8A,MFSD4A,CRYZ,CSNK1A1,CYC1,CYLD,GRWD1,DUSP6,DUSP7,FIS1,PHC2,NDUFA13,CHCHD2,HSD17B12,HSD17B11,TACO1,ESR1,EZH2,TIMMDC1,FANCD2,DNAJC30,GFM2,HINT2,GRSF1,COX14,HSPA9,HSPD1,INPPL1,LMAN1,MDH2,MGST3,MTIF2,MYC,NDUFA8,NDUFS1,NDUFS8,PDHA1,PHB1,SSH1,RC3H2,PSMD8,OCIAD1,DNAJC28,AURKAIP1,LAMTOR1,RAD21,RNF31,RNF2,FBXW7,MRPS12,SCO1,FASTKD2,SLC1A5,DHX30,ELL2,SLC16A1,DDX28,EMC1,VWA8,NEDD1,PMPCA,RPUSD3,TAFAZZIN,UFL1,TFAM,SUZ12,MAPK8IP2,TPI1,NR2C2,TUFM,UQCRC2,FKBP8,BRD1,USF1,MTCH1,MTCH2,ZFPL1,C15orf39,STAM,CLPP,GATD3,APOOL,TBC1D32,AARS2,CUL4A,PEX3,PLEKHA4,TIMM29,BECN1,RAB11A,DNAJA3,ATG12,SLC25A46,SOCS6,LONP1,ARMC8,ACBD5,VIRMA,MTRF1,ZZZ3,TOMM20,YTHDC1,C11orf52,LRPPRC,FLOT1,GJD3,HAX1,MAD2L2,SPTLC1,TRUB2,RGS14,UQCRQ,INTU,COQ2,SEC61B,HTRA2,RNF139,PHB2,CCDC90B,NDUFA11,COA3,ACAD9,DBNL,BRD7,USP50,DUSP26,ANAPC2,UBQLN2,MAIP1,TMEM41B,CARS2,ZFHX4,MRM1,MICOS10,MCUR1,DNAJC5,TGS1,MRPS26,METTL15,RCC1L,CLPB
Interaction	int:GOLGA1	GOLGA1 interactions		2.691e-08	0.0004813	4.449e-07	4.613e-06	101	180	APC,ARL1,ATF4,ATP7B,WRAP73,CCDC138,COG3,DMXL1,FAM107B,DVL2,DVL3,TCHP,VPS54,ARFGAP2,SSX2IP,RAPGEF6,PPP1R9B,GOLGA1,LTV1,KIAA1671,UNK,TNKS1BP1,KIFC3,NCOA7,NBR1,ANKRD52,CEP170B,PCM1,CCSER2,PRKAR1B,AFTPH,UHRF1BP1,PPP1R37,PEX5,RAB6A,SLC6A15,CEP192,PPP6R1,DENND4C,MAPRE1,RAB3GAP1,SCAP,WDR11,CEP131,TBC1D23,PDXDC1,UHRF1BP1L,STK3,VAMP2,ANKRD28,TTC28,UBR4,USP24,DICER1,AP4E1,DDX58,SUMO1,SLAIN1,TFIP11,NAV1,BAG6,WASHC2C,SCYL3,KIAA1328,SLAIN2,OFD1,VAMP4,SQSTM1,DLG5,COG1,ARHGAP29,ATXN10,SCAMP1,VIRMA,TMEM87A,RPAP1,GCC2,CCP110,GAPVD1,KIAA0753,MPHOSPH9,FAM91A1,PIBF1,ASCC3,CEP43,LZTS1,EXOC4,VPS45,TJAP1,SVIP,STRN4,UBIAD1,GCC1,CSPP1,FNIP1,EDC3,IFT74,EFHC2,CCDC18,ITFG1,DIAPH3
Interaction	int:CAPZB	CAPZB interactions		2.723e-08	0.000487	4.497e-07	4.663e-06	139	265	ACTB,CNOT6L,DDRGK1,BCL2L1,BICD1,BMI1,BTF3,CAPZA2,CAPZB,CCNF,CDC42,CDK9,CLTC,CRK,CYLD,DAPK1,DBN1,DCTN1,DLD,DMWD,ATG10,DUSP8,MARK2,DCTN4,PLEKHO1,ESR1,FANCD2,MBTPS2,RNF138,ARAP1,SIRT6,LARP7,HOOK3,GRN,UBL7,HEXA,NUDCD2,KIAA1671,TNKS1BP1,CEP295,ITGA4,JUP,KRAS,LCP1,MYC,MYH9,MYO6,NDUFA7,CNOT2,CNOT3,PAFAH1B1,MTPN,PLS3,RC3H2,PPP1CA,PPP1CB,PPP2R2B,PIH1D1,RASA1,ARHGAP17,ATXN1,CNOT11,XRN2,SH3BGRL,MYO18A,SLC25A1,CNOT1,PCID2,SOX2,ACTR10,CIC,MYO5C,MTCL1,TAF2,RPGRIP1L,WASHC4,OBSL1,UFL1,MEPCE,CTNNBL1,TP53,TPM2,CD2AP,SH3BP1,VCAM1,VHL,RAD18,DDX39B,WASHC2C,NMRAL1,CNOT6,CRACD,HECW2,MCFD2,PLEKHA4,NAPA,PER2,UBE2M,PRC1,PAPSS1,USP14,ARHGEF2,PDLIM7,CNOT8,CNOT10,BAG3,VPS26A,VIRMA,RBM39,EIF4A3,SIRPA,CUL7,STAP1,WASHC5,AKT3,ARPC2,ACTR1B,ACTR1A,TUBB3,TOMM40,CAP1,ATG7,DCTN2,HEXIM1,RGS14,UBE2Q2,RPP14,CIT,DCTN3,U2AF2,TWF2,SYNPO,CNOT7,DCTPP1,CDC73,RIN3,CARMIL2,ZNF574,VMP1
Interaction	int:DIAPH1	DIAPH1 interactions		2.756e-08	0.000493	4.544e-07	4.712e-06	71	116	ACTB,APBB1,APC,ARCN1,RHOA,RHOB,RHOC,FMNL1,CALU,CDC5L,CDC42,SOWAHB,COPB1,DIAPH2,ANKFY1,FYN,GRB2,UBL7,FHDC1,KIF5B,KLC1,KRAS,LRP1,MYC,NEDD4,PDE6B,PFN1,PFN2,PLXNB1,PPP1CA,PTPRF,PHIP,RAC1,CEP192,UPF1,UBA6,HSPA4L,SKI,PRPF40A,MAPRE1,DAAM1,SRC,CBX5,BRD4,DAAM2,NR2C2,DDX58,VASP,VCAM1,YES1,KLC4,PPP4R3B,CDC7,PRPF18,UBE2M,CTDP1,MED23,PTPN23,VIRMA,HDAC4,FBXW8,BAIAP2,TCERG1,RAB35,HTRA2,WDR5,WBP4,CBX3,RHOD,TUT7,DIAPH3
Interaction	int:GATAD1	GATAD1 interactions		2.756e-08	0.000493	4.544e-07	4.712e-06	71	116	CHD3,CSK,E4F1,KLF16,EPHA2,ESR1,ETS1,EZH2,FASN,ARID4B,TNRC18,HDAC2,BCL11A,MOV10,MBD3,MYB,MYC,NFE2L1,NFIX,NPAT,PHF1,RBFOX1,GATAD2A,BANP,KDM5A,RBBP4,ATXN1,MTF2,OTUB1,SHMT2,SMARCA1,PDCD11,SREBF2,LIN37,SIN3B,SREK1IP1,RBFOX2,TRPC6,YY1,ZNF131,EMSY,SLBP,CDK2AP1,LIN9,HECW2,BAHCC1,PHF12,HAT1,GATAD1,SAP30,FOXK1,MTA1,MTA2,BRMS1,MORF4L2,CHAF1A,HMGXB4,C17orf49,NXF1,BRD8,MORF4L1,SHPRH,MRFAP1,KLF15,SAP30L,PALB2,QSER1,ZNF335,HERPUD2,SUDS3,FBXO38
Interaction	int:FGFBP1	FGFBP1 interactions		2.804e-08	0.0005016	4.618e-07	4.789e-06	135	256	ASPH,ZNF48,CDC5L,DDX10,FCF1,UTP18,RPF2,FGF2,ZCCHC9,NOP16,ZNF397,LARP7,ESF1,NIFK,ZFR,MAK16,GPC1,GTF3C1,LTV1,HSPG2,WDR36,SLX9,NCL,ZFP62,YBX1,DGCR8,POLRMT,INO80,GPATCH4,TEX10,PURA,ZNF770,PAK1IP1,NOL8,RFC1,SDAD1,PBRM1,PHF10,RPL3,RPL4,RPL5,RPL8,BRIX1,RPL32,RPL37A,RPS3,STRBP,RPS5,RPS10,RPS15,RPS27A,NOP10,SRSF5,DDX51,DHX30,LUC7L,PDCD11,SMARCD1,RBM34,DHX36,SRP68,SRP72,SRPK2,NKRF,FAM120A,RRS1,SURF6,RRP12,LARP1,SF3B1,TOP1,GTPBP4,PATZ1,TTF1,UBTF,NSD2,ZNF22,RPP25L,ZNF184,UBQLN4,ZNF189,ZKSCAN8,PRRC2A,REXO4,SMARCA5,DHX37,CWC22,PRKRA,NOP14,CDK13,DDX18,PRPF4B,TAF1C,FIBP,RSBN1L,WDR46,TRIP12,GTF3C3,SCAF1,NEPRO,ZC3H18,VIRMA,CHTOP,RBM19,MPHOSPH10,HNRNPR,BCAS2,MYBBP1A,AP3M1,FGF22,PELP1,CTCF,STAU2,UTP14A,POLR1G,IMP4,POP1,ZNF638,DDX52,KRR1,ZNF787,BRD7,DDX50,DDX54,GNL2,NOC4L,TAF1D,NOP53,NOL12,ACTR5,NOL10,RBM15,YTHDC2,C12orf43,NOL6
Interaction	int:EIF4B	EIF4B interactions		2.862e-08	0.000512	4.71e-07	4.884e-06	131	247	ALK,ARRB2,ZFP36L2,CASP3,CCT6A,CFL1,CSNK2A1,CSPG4,CSTF2,CYLD,DOHH,DDX1,DDX3X,ZBTB7B,EIF4A2,EIF4E,EIF4G1,EIF4G2,ESR1,FANCD2,FZR1,FASN,OTUD6B,RTRAF,ASB2,SFN,GPC1,GRB7,TRIM6,HNRNPA1,HNRNPD,HNRNPH1,HNRNPU,HSPA1A,HSPB1,NUDCD2,IMPDH2,EIF3E,KCNJ2,LASP1,TMEM232,MTM1,MYH9,NARS1,RPL10A,PAK2,TOLLIP,RC3H2,PSAP,GATAD2A,RAB5A,ATG16L1,RNF31,FEZF2,RPL18,RPL29,RPS3,RPS3A,RPS5,RPS6KB1,RPS9,RPS10,RPS11,RPS16,RPS17,RPS18,RPS20,RPS24,RPS26,SRSF3,TRAPPC8,ZBTB1,SNAI1,SNRPD1,XPO7,SRPK2,CIC,FBXW11,UFL1,BRD4,TP53,TSG101,XPO1,XRCC5,USP7,SMURF1,GAN,USP9X,CUL4B,CUL3,RANBP10,PLEKHA4,METTL14,KHSRP,NCOA5,EIF3B,EIF3F,EIF3I,EIF3J,SRSF9,PHACTR1,SQSTM1,BRSK2,UBE2M,RPL14,ATG12,RHOU,GRHPR,POT1,POLR1C,FAM98A,VIRMA,RBM39,SERBP1,EIF4A3,MYCBP,G3BP1,PRMT3,PSMD14,EIF3M,SEC23A,CHMP4C,AHSA1,TXNIP,CCT6B,PLK4,RBMX,YWHAQ,TBK1,PINK1,CRACDL
Interaction	int:DNAJC9	DNAJC9 interactions		2.894e-08	0.0005177	4.758e-07	4.934e-06	123	229	DDRGK1,FOXL2,BRDT,MINK1,DDX10,DHX15,RIOK1,UTP18,ESR1,MECOM,FANCD2,WDR75,RPF2,HSDL2,SIRT6,LARP7,ESF1,NIFK,NOP58,GRSF1,H3-3B,HELLS,HSPA9,WDR36,ILF2,EIF6,MOV10,CENPV,RPL10A,NOP2,DCUN1D1,PHB1,RC3H2,RAD21,PTCD3,RAD23A,ATG16L1,BRD2,FBXW7,BRIX1,HSPA4L,TSR1,PDCD11,WDR12,SNRNP70,ZNF292,CAND1,ZC3H13,FGD4,RRS1,RRP12,BOP1,FNBP4,OBSL1,SIRT1,CBX5,BRD4,MEPCE,SUZ12,DNPEP,GTPBP4,TPT1,GFUS,UBTF,VDAC1,XRCC4,XRCC5,ZNF746,SCAI,RAD18,TRIM26,SMARCAD1,MOGS,DEK,NMRAL1,TBC1D32,CUL3,CUL1,ZBTB2,NOP14,DDX18,PRPF4B,USP14,ARHGEF1,NOLC1,GTF3C3,LSM4,AIM2,MAP4K4,RPL36,BAG4,NOL11,CLIC4,RBM39,SERBP1,RSL1D1,FBXW8,CHAF1A,TRIM28,SRRM1,EMG1,TADA3,MYBBP1A,HYOU1,UTP14A,WDR3,COPS5,WDR5,HNRNPUL1,CIT,KIF3A,PSIP1,MRPL13,BRD7,UHRF1,GNL2,NOC4L,NOL9,IPO4,EHMT1,DNTTIP2,TBC1D15,ANP32E
Interaction	int:OPALIN	OPALIN interactions		3.015e-08	0.0005394	4.953e-07	5.136e-06	114	209	ABCB7,ACVR2A,ARAF,ATM,ATP1A3,ATP2B1,ATP2B2,ATR,AXL,BMPR1A,VPS51,DDR1,CALM1,CSE1L,CSK,CSNK1G2,IPO11,SPNS1,FANCD2,ATP6V1H,MAP3K21,ERAP1,JAK1,HACD2,FAM171A2,PRKCA,NCAPG2,TMEM161A,PTPRD,PTPRF,TMEM39B,SEC61A2,FANCI,AGPAT5,SBF1,RHOBTB3,VPS50,DOLK,TTC27,ST3GAL2,SLC1A1,SLC4A2,NDC1,WDFY3,XPO7,PDS5B,GPRC5C,EFR3A,SLC25A40,SURF4,PDS5A,NCAPD3,DPY19L1,ECPAS,MROH1,TNPO3,PIGN,LEMD3,TSC2,UCK2,USP1,MTCH2,YES1,AGPAT3,CHPT1,ATP13A1,AAAS,INTS2,XPO5,RPTOR,WDR48,CIP2A,LPCAT4,PIP4P1,BTAF1,PLAA,PRKD2,SLC4A7,RTTN,LTN1,IPO13,UBE3C,KNTC1,MYADM,INTS1,TELO2,DOP1B,MED16,ARFGEF1,TAF6L,GHITM,CPNE7,TUBGCP4,GCN1,KDELR2,RAB35,SLC25A19,MICOS13,FLVCR1,SLC39A3,MBOAT7,TNPO2,ATP13A3,RHBDF2,FASTKD1,PLEKHH3,PLCD3,TFB2M,XPO4,INTS5,RUSF1,USP46,NIBAN2,SLC30A5
Interaction	int:TMEM9B	TMEM9B interactions		3.054e-08	0.0005464	5.012e-07	5.197e-06	68	110	ABCA2,ACVR2A,ADCY3,OSBPL5,OSBPL8,BIRC2,ATP1A3,AXL,BMPR1A,CLCN3,CYP51A1,DNM1,DNM2,SIDT2,IPO11,TEX264,SYVN1,PPP1R15B,HNRNPH1,RETSAT,CDKAL1,PTPN1,ODR4,RIF1,FANCI,UFSP2,RPN2,TMEM63B,SLC1A1,SLC12A4,SREBF1,SREBF2,DNAJC13,ESYT1,UFL1,TGFBR1,ABCB9,TMEM9,CTPS2,FKBP8,VRK2,TMEM9B,VANGL2,INTS2,ATRN,PKMYT1,PRKD2,C1orf43,DNM3,GGA1,MYADM,TRIM13,STX6,CIB1,ARFGEF1,FAM189B,TUBGCP4,STARD3,VPS45,FLVCR1,ATP13A3,RHBDF2,FASTKD1,DCAKD,PLEKHH3,TFB2M,INTS5,RUSF1
Interaction	int:SYP	SYP interactions		3.079e-08	0.0005508	5.044e-07	5.23e-06	87	150	ALDOC,APBB1,WDFY2,CNTN1,COX6B1,DHCR24,MTX3,THAP4,SH3GLB1,ETV3,EXTL3,TMEM164,GK,PPP1R9B,GPM6A,GRB2,STARD4,MAOB,SFXN2,NDUFB10,MIEF1,PTPN9,PTS,DNAAF2,SEC61A2,RNASEL,MACO1,SLC30A10,POMGNT1,SIAH2,SLC6A1,SLC20A1,SNAP25,SNX1,SPG7,STX1A,VAMP2,SMG9,SYP,SYT1,ECPAS,ARFIP2,TUFM,UQCRH,MTCH1,SLC30A3,RARS2,SLC25A16,ARL5B,RND2,HIP1R,SPAG9,SYNGR3,VAPA,TMEM184B,RAB26,SCAMP1,TMEM87A,PTCD1,WIPI2,B3GAT3,SLC38A10,ATP9A,BSCL2,PLIN3,HAX1,MIEF2,NPTN,SLC27A4,SLC25A19,PNKP,PARK7,JOSD2,NEGR1,NDUFAF4,MBOAT7,ALG11,VSIG8,MRM1,DNAJC5,SRCIN1,LNPK,NDRG4,DHRS13,PTDSS2,SLC27A1,SFXN3
Interaction	int:TXNDC5	TXNDC5 interactions		3.079e-08	0.0005508	5.044e-07	5.23e-06	87	150	ACP1,RNF157,ALDOC,APP,TRIM23,ATP6V1A,ZNHIT2,CALU,TBCB,CSE1L,DBN1,DPP4,UBXN1,ZNF706,VRK3,FANCD2,EFEMP1,DNAJC30,DNAJB11,GDI2,GNAI3,GPC1,NR3C1,PTPN5,HDAC2,HSP90AA1,RBPJ,IMPDH1,LDHB,DNAJB9,DCUN1D1,P4HB,PGD,DNAJC10,NDUFB11,TMEM106B,PSMA4,TWF1,PTPN2,PTPRN,PIH1D1,KLHL26,LRRC59,RRBP1,SOS1,SPTB,UNC45A,HSPA13,OBSL1,PRDX2,TGM2,SEC62,TRIP6,YWHAG,ZNF207,PTP4A1,FAM20C,CUL3,OGT,PLEKHA4,BLZF1,METTL14,UBE2M,USP14,VAPA,TRIP4,VIRMA,PDIA4,BZW1,RNF40,CUL7,MTSS2,SPRY2,HEXIM1,SND1,SEC61B,YWHAQ,WDR5,JMJD8,GMPPB,NENF,UBQLN2,TCTN1,PPP1R21,PJA1,MGAT5B,TXNDC5
Interaction	int:CDKN2A	CDKN2A interactions		3.088e-08	0.0005524	5.054e-07	5.241e-06	148	286	ACLY,ACTB,ACTN4,AKT1,ALDOB,ARNT,ATR,BCL2L1,CCND2,CCNF,CCNG1,CDC5L,CDC42,CDKN2D,CLK2,MAPK14,CSTF2,GLIS1,DAXX,E4F1,EGR1,EPHA2,EPHA3,ERBB3,FBL,FZR1,FKBP2,MAF1,AZIN1,GLIS2,PPP1R9B,TBRG1,UBL7,HGF,HIF1A,HNRNPA2B1,HNRNPH1,HNRNPU,HRAS,HSPA9,HSP90AA1,IGF1R,IMPDH1,LMNA,NBR1,MDM4,MAP3K5,MOV10,MYC,MYCN,MYO1C,NCL,NPM1,ORC4,DGCR8,PPP1CB,PRKCA,MAPK1,MAPK8,MAPK10,RAB5A,RASA1,RELA,RNF2,CASC3,CDKN2AIP,LMBR1L,SMARCA4,EXOC2,SNRPA,SNRPB,SOX3,SOX4,BRK1,STK11,ANKRD12,TAF1,ELOB,FRAT2,TGFB1,TOP1,TP53,TPI1,TPT1,NR2C2,CCNDBP1,ARFIP2,TTF1,TUBG1,UBE2A,UCHL1,VHL,WRN,YY1,ZBTB17,PANX1,BAG6,ERGIC1,ZUP1,CDC7,CFAP97,CUL3,CUL2,CUL1,TEAD2,PEX3,PLEKHA4,CDC14B,METTL14,ANKRA2,BECN1,TRADD,PRC1,PIAS2,DYRK1B,TRIP12,ARHGEF6,ZC3H18,NCOR2,GGA1,SENP3,GNL3,TRIM28,UBE4B,NXF1,DEAF1,RPP38,BRPF3,NCKAP1,RUVBL2,SEC61B,COPS5,CIT,CDC37,PTP4A3,RASSF1,SAP25,MIS12,SERTAD1,NOP53,H2BU1,CRELD2,GALNT12,CARF,RIN3,EFHC2,RBM26,ZFP91
Interaction	int:MBD3	MBD3 interactions		3.14e-08	0.0005618	5.133e-07	5.323e-06	122	227	BCL6,CCNC,CHD3,CHD4,CSNK1A1,ARHGEF4,DDX3X,DDX5,DNMT1,L3MBTL2,ZBTB7B,PHF20L1,ELF5,ZNF219,ESR1,MECOM,EZH2,ZBTB7A,FASN,FMR1,LARP7,ARID4B,ACRBP,FAM136A,H2AX,HDAC2,HIC1,HNRNPH1,IGBP1,IGFBP6,JUN,KPNA1,MAD2L1,BCL11A,MECP2,MBD3,MYC,NFATC2,ZBTB7C,PDGFA,PHF1,CCHCR1,INO80,PRKAR1B,GATAD2A,BCOR,RARA,RBBP4,TRIM27,BRD2,HJURP,S100A6,SDCBP,MTF2,SKP1,SMARCA1,SMARCA4,SNAI1,SPEN,KDM1A,FAM219A,SOX2,TAB2,CIC,LIN37,SIN3B,TFE3,BRD4,MEPCE,SUZ12,NR2C1,ZMYND8,ZBTB16,MEIS3,CUL5,CDK2AP1,RCN3,LIN9,CUL4B,CUL3,CUL2,CUL1,SMARCA5,ZBTB2,PLEKHA4,HAT1,CPNE5,GADD45GIP1,GATAD1,SAP30,MTA1,MTA2,PICK1,MACROH2A1,ZC3H18,VIRMA,CHD5,CUL7,LIN52,ZEB2,CHAF1A,HMGXB4,TIMM10B,C17orf49,IKZF1,TXNIP,EHMT2,STMN2,ZNF277,CEP250,EXOC4,PARK7,SHPRH,ZNF655,ARHGEF19,MIPOL1,TET1,CEP70,PRDM16,MMS19,SUDS3,BCL11B
Interaction	int:UBE2S	UBE2S interactions		3.148e-08	0.0005631	5.133e-07	5.323e-06	67	108	AKT1,BIRC2,APP,ATP6V1A,CDC5L,CDC27,CDK9,CDKN1B,CREBBP,LRRC3B,CYLD,DAXX,DLD,TPRKB,FZR1,ANAPC7,ANAPC11,ATXN3,NARS1,NCL,NFATC2,IFTAP,DPM3,ING3,PPP2R5A,ZRANB1,UBA6,OTUB1,SRP68,BRD4,MEPCE,CDK20,NR2C2,RUSC1,UBA1,UBE2D3,VHL,XRCC5,USP7,USP5,PLEKHA4,LRRC4C,CDC16,ZNF598,USP10,SYNGR1,ZC3H18,RNF7,SERBP1,RNF40,HNRNPDL,TRIM28,HNRNPR,SYNCRIP,RBCK1,STAMBP,USP21,PDCD4,UBE2S,UBE2C,TBK1,ANAPC2,ANAPC4,HECTD3,ELMO3,ZC3H14,ANAPC1
Interaction	int:TOMM5	TOMM5 interactions		3.148e-08	0.0005631	5.133e-07	5.323e-06	67	108	APP,ATP6V1A,BCKDHA,BSG,SCARB1,COX4I1,COX7C,CYC1,DAD1,DDOST,DHCR7,TOMM6,EEF1D,MAGT1,HADHB,HNRNPD,MGST3,MTX1,NAP1L1,NDUFA8,NDUFB8,NDUFB9,NDUFS1,NDUFS2,NDUFS3,NDUFS8,P4HB,PDHA1,PDHB,PHB1,DNAJC10,PLOD1,PPIB,OCIAD1,RAB2A,SYNJ2BP,RPN2,RRBP1,SDF2,RAB5IF,ESYT1,ACOT9,CORO1C,UQCRC1,UQCRC2,MTCH1,MTCH2,VDAC2,VDAC3,MOGS,HNRNPA3,TOMM5,PLOD3,ATP5MF,EMC2,GNB4,TOMM40,UQCRQ,IMMT,PHB2,COA3,TMEM109,ANKRD34C,NDUFS7,TUT7,MICOS10,C17orf75
Interaction	int:DNAJC13	DNAJC13 interactions		3.148e-08	0.0005631	5.133e-07	5.323e-06	67	108	ACP1,ATP6V1A,BAG1,BRAF,CALM1,CLK1,CYLD,GADD45A,ESR1,FGFR1,DNAJB11,JPH4,RELT,HDAC2,HNRNPL,HSPA1A,HSPA9,LAMP2,LGALS8,MYC,NMT1,NPM1,PFN1,PHF1,PIGH,PIP4K2A,PRMT7,PRKAR1B,PRKCZ,AFTPH,PTPRR,LAMTOR1,FBXW7,SLC39A9,LGR4,OCLN,LRIF1,SNX1,TBCE,DNAJC13,OBSL1,DDX58,HSPBP1,TMEM9B,CUL3,PLEKHA4,RAB11A,TAX1BP1,MAP7,RAB9A,SCAMP1,BAG4,BAG2,VIRMA,GGA1,IRF2BP1,FBXO2,HSPB8,SCAMP2,BSCL2,STUB1,TMEM129,RPS6KA6,DCPS,ARL8A,DHX40,C3orf52
Interaction	int:JMJD6	JMJD6 interactions		3.156e-08	0.0005645	5.137e-07	5.326e-06	104	187	ADCY9,CARS1,CLK3,CYHR1,UCK1,DHX8,RSRC1,ARL6IP4,DDX41,RNF138,COQ5,LARP7,LUC7L2,VPS29,GAD1,LUC7L3,GTF2F1,PRPF38A,HINT1,HMGCS1,HMGA1,DNAJA1,PPIL4,IRF3,MOV10,SEPTIN2,NFIX,NFKBIL1,PAWR,PIP4K2A,PPP2R5C,TMED9,ZCCHC10,ATG16L1,ARGLU1,BRD2,RNF5,NKAPD1,RP9,RPLP1,ATXN1,SFSWAP,PUF60,RNPC3,SHMT2,NHP2,PRPF40A,RABL6,LUC7L,SON,XPO7,CAND1,SREBF2,RO60,STAT1,JMJD6,ZC3H4,BOP1,TAF7,U2SURP,BRD4,NR2C2,ZNF24,TFIP11,CCNL1,GATD3,CLK4,SCAF4,WDR48,OGT,PHRF1,CDKL1,SCAF11,SRSF11,SCAF1,CACTIN,PPIG,RBM25,CXCL14,VPS26A,RBM39,CENPL,DHX38,DDX46,HMGXB4,DNM1L,ACTR3,PLEKHA2,FLOT1,NAF1,NXF1,RANBP6,CPSF6,U2AF2,PAXBP1,SETD2,RSPO2,NKAP,DHX40,ZMYM1,NAA50,ANKEF1,RBM26,RSRC2
Interaction	int:RPUSD3	RPUSD3 interactions		3.156e-08	0.0005645	5.137e-07	5.326e-06	104	187	ACAT1,MRPS34,ATP5F1D,ATP5PB,ATP5PF,CLK1,DBT,DLST,SARDH,DUSP1,MRPS16,ECHS1,MRPL2,MRPL4,MRPS7,YBX2,TACO1,ESR1,MRPL51,ETFA,ETFB,MRPL30,MRPS17,FKBP4,HSDL2,FTL,GLS,GRSF1,HNRNPA1,HSPD1,HSPE1,LETM1,LRP1,MDH2,MSI1,MTIF2,NDUFA2,NDUFA6,NDUFA7,NDUFS1,NDUFS2,NDUFS3,NDUFS6,NDUFS8,NDUFV2,NDUFV3,NIT1,PDHA1,PDHB,PHB1,MRPL50,TRMT10C,PTCD3,MRPL12,SRSF3,SRSF7,SHMT2,DHX30,IARS2,NDC1,SNRNP70,VWA8,CBWD1,FAM120A,NDUFA12,RPUSD3,FBXW11,TFIP11,MCCC1,MRPS22,MRPL47,VARS2,PLEKHA4,LONP1,PREPL,FBXW8,LRPPRC,RAMP2,SLC30A9,ZNRD2,OLFM4,TRUB2,MRPS30,SUGT1,PRDX3,KDELR2,EMILIN1,PHB2,GUF1,MRPS28,MRPL13,NDUFAF4,PYCR2,RBM42,NDUFS7,CARS2,MINDY3,STOML2,PRR3,ATPAF1,MRPS26,MRPS24,MRPL41,RCC1L
Interaction	int:PANX1	PANX1 interactions		3.226e-08	0.0005772	5.246e-07	5.44e-06	137	261	ADCY9,OSBPL8,RHOB,DDRGK1,ATP2B1,AUP1,CAV1,CHRNB2,CYB5A,DHCR7,DHCR24,EFNB1,EPHA2,HSD17B12,EMD,MARK2,SNAP47,ACSL3,THEM6,TEX264,UBE2J1,CISD2,FYN,TMEM209,HRAS,PALM2AKAP2,ITGB1,KIF2A,KRAS,KTN1,LLGL1,LMAN1,MYO1C,NRAS,PEBP1,TRPM7,PSMD12,CDKAL1,PTPN1,PTPN2,PXN,LAMTOR1,TMEM33,MACO1,SLC38A7,WDR41,RPL3,RPL4,RPL28,RPS9,RPS11,LRRC59,CX3CL1,VEZT,SLC4A2,SLC6A8,IARS2,SLC9A1,SIRT2,NDC1,SLC12A2,OCLN,SSR1,RABL3,CLCC1,EFR3A,UBXN4,TACC1,SCFD1,ESYT1,UFL1,LEMD3,TUBG1,TYROBP,UBA52,FKBP8,VIPR1,VRK2,PANX1,CCDC47,C4orf3,ATP13A1,DOLPP1,VANGL2,AAAS,SLC7A5,ESYT2,GRAMD1A,NUMB,RAB11A,SNAP23,BUD31,PKMYT1,SLC33A1,VAPA,VAMP3,SNAP29,FBXO7,SLC39A6,SLC4A7,SCAMP1,C1orf43,BAG3,SEC22B,VIRMA,GORASP2,TELO2,GNL3,ATP6AP2,UBAC2,TRIM13,DNAJA2,RTN3,EMC8,BASP1,CDIPT,YKT6,EBP,SLC27A4,RAB35,CDC37,SEC63,MMGT1,FLVCR1,CPNE8,DDX54,UBIAD1,MBOAT7,TMEM229B,MIA3,INF2,LNPK,HM13,TMX1,YIPF5,TOR1AIP2,VMP1
Interaction	int:YY1	YY1 interactions		3.229e-08	0.0005776	5.246e-07	5.44e-06	204	417	MBD6,APP,BAX,BCL6,BMI1,CCNT1,CCNT2,CDK9,CHD3,CREB1,ATF2,CREBBP,CRKL,CSNK1D,INO80B,DDX3X,DDX5,L3MBTL2,E2F3,ZBTB7B,KLF16,EIF5A,ELF5,CTTN,TACO1,EZH1,EZH2,FASN,MRPS17,UCHL5,ZNF644,FKBP1A,FKBP3,MBIP,TAF9B,L3MBTL3,GABPA,GABPB1,ARID4B,KAT2A,GFER,GRN,GTF2I,GTF3C1,PRPF38A,HDAC2,HIVEP1,HMGB1,FAM76A,PPIL4,ID2,JUNB,JUND,SMAD1,SMAD2,MECP2,MYB,MYC,NCL,NEDD4,NFIC,NFIX,NOTCH1,NPM1,NUMA1,PIP4K2A,INO80E,INO80,PPIA,PPP1R10,SEMA4C,RAD21,RB1,RELB,RIF1,PBRM1,RNF2,BRD2,ASXL2,FBXW7,CHD7,MORC2,ZHX2,PRPF40A,YEATS2,ATF7IP,SMARCA4,LRIF1,SOX2,FOXJ2,SP3,CAND1,SREBF1,KMT2E,CIC,TAF1,TAF2,TAF4,TAF5,TAF9,MGA,TCF3,VPS72,SMCHD1,ADNP,TESK1,TFAP2A,RYBP,BRD4,MEPCE,SUZ12,TOP1,TP53,NR2C2,ZMYND8,NR1H2,BRD1,XRCC5,YY1,ZNF24,ZNF131,ZMYM2,SMARCAD1,EMSY,SLC39A7,SEM1,THAP11,SF3A2,TRRAP,LIN9,BAP1,RPTOR,SMARCA5,OGT,PHF12,PLEKHA4,CBX4,GATAD1,SAP30,PRPF4B,PRC1,SART1,SMC3,ZMYM4,MTA2,TRIP12,GTF3C3,LHX2,RBM25,WIZ,ZRANB2,RCHY1,BAG2,FAM98A,ZZZ3,DYNLL2,SETD1A,KMT2B,HDAC4,HDAC5,HMGXB4,MTSS2,SPRY1,C17orf49,SF3B4,MCRS1,ZNHIT1,TADA3,HEXIM1,CTCF,INO80C,SRCAP,POLR1G,RUVBL2,PPARGC1A,BRD8,EHMT2,ZNF330,POP1,ZNF638,CPSF6,DNAJB4,WDR5,ZHX1,ATXN2L,DDX42,CBX3,MSL1,AAMDC,FAM76B,BRD7,TFPT,RBM15B,CPSF1,HCFC2,EHMT1,ZMYM1,ACTR5,CXXC1,PHC3,THOC7,ACTR6,ITFG1,NIPA2
Interaction	int:KRT9	KRT9 interactions		3.238e-08	0.0005792	5.256e-07	5.45e-06	66	106	ARAF,DDRGK1,BTF3,CHD3,CHD4,AP2M1,CRK,CYLD,DDX3X,DYNC1I2,DPP4,EEF1D,EPS15,EMC4,UCHL5,LARP7,GRB2,HDAC2,HNRNPA1,INPPL1,ITGA4,KRT1,NEDD8,DCUN1D1,PHB1,PIGR,PIK3R2,RC3H2,PIH1D1,RNF31,LGR4,LRRC59,SHC1,CAND1,RNF208,UFL1,MEPCE,WBP2,NR2C2,TRAF6,UBE3A,VCAM1,CUL5,NMRAL1,ZUP1,CUL4B,CUL4A,CUL3,CUL2,CUL1,OGT,METTL14,EIF3F,VIRMA,WTAP,IQCB1,TRAF3IP1,EIF4A3,CUL7,HEXIM1,YWHAQ,COPS5,WDR5,FAF1,DCPS,RIN3
Interaction	int:PTMS	PTMS interactions		3.241e-08	0.0005797	5.256e-07	5.45e-06	50	74	ADSS2,APP,CALM1,CALR,CREBBP,DCK,FKBP3,GET4,NR3C1,PDIA3,HMGN1,HSPD1,HSPE1,IDH1,NUDCD2,EIF6,MARCKS,SMAD2,MIF,NEDD4,NKX3-1,OXCT1,PEBP1,PFN1,PPIB,PRKCSH,PTMS,RXRB,SUMO2,SOD1,THOP1,TKT,DDX58,YWHAB,DDX39B,ANP32A,PRDX5,PDIA4,NUBP2,BASP1,PRDX3,DSTN,PSIP1,PARK7,CBX3,ATP5IF1,FOXQ1,KLF15,PHPT1,AGRN
Interaction	int:ZRANB2	ZRANB2 interactions		3.274e-08	0.0005857	5.305e-07	5.501e-06	86	148	ARRB2,DDRGK1,ZFP36L2,MINK1,CSNK2A1,DHX8,EMD,ESR1,EZH2,ARL6IP4,FZR1,ZNF644,LARP7,LUC7L2,LUC7L3,HDGF,UBL7,HMGB1,UNK,LMNA,TTC9C,NFKBIL1,PCMT1,PIP4K2A,PSMA1,PTCH1,ATG16L1,ATXN1,SRSF2,SRSF7,TRA2B,HIF1AN,LUC7L,PARVA,ACIN1,SNRNP70,SRPK2,TTLL12,OBSL1,BRD4,TOP1,UBA52,UBE2B,UBE2V2,YY1,RAD18,SMURF1,CORO1B,STAM,PIP4K2B,CUL3,OGT,PLEKHA4,PRPF4B,UBE2M,SRRM3,RSBN1L,ZMYM4,SRSF11,ATP6V1F,ZRANB2,DDX23,MAP4K4,ZC3H18,USP34,CUL7,NUBP2,SERF2,UBE4B,SYNCRIP,ZNRD2,CTCF,AHCYL1,POLR1G,ZNF330,HTATSF1,UBE2C,CBX3,U2AF2,BRD7,UBQLN2,UBQLN1,TBC1D17,PIP4K2C,PLCD3,AGRN
Interaction	int:SMU1	SMU1 interactions		3.282e-08	0.0005872	5.309e-07	5.505e-06	78	131	RNF157,APC,DDRGK1,BMI1,CDC5L,CEBPA,DDX5,DHX8,RIOK1,EMD,FAM172A,ESR1,FANCD2,FZR1,LSM7,LUC7L3,GRB2,HNRNPU,FOXK2,MN1,MOV10,MYC,YBX1,RANBP2,SMU1,FBXW7,SAFB,SRSF1,SRSF3,SRSF5,SRSF7,PRPF40A,ACIN1,SNRNP70,SPEN,SNRPC,KDM4B,CIC,OBSL1,UFL1,PPWD1,TFPI,TGFB1,BRD4,TPBG,XPO1,RAD18,TFIP11,CUL4B,CUL3,ZBTB2,SQSTM1,MTMR2,PRC1,USP10,RABEP1,SRSF11,CACTIN,LSM4,ZC3H18,VIRMA,RBM39,HDAC4,MATR3,RNF40,CUL7,THOC1,CERT1,G3BP1,TRIM28,SAP18,BCAS2,SRSF10,SNRNP27,CIT,MRFAP1,PAXBP1,TRIR
Interaction	int:MYB	MYB interactions		3.282e-08	0.0005872	5.309e-07	5.505e-06	78	131	ZFHX3,BLM,BMI1,CCND3,CEBPB,CHD3,CREBBP,CSNK2A1,CUX1,ARID3A,L3MBTL2,ZNF644,TRAF7,NOP16,PHF6,KAT2A,HIVEP1,HLF,MAF,MEN1,MLLT6,MYB,NCL,FBXW5,PPM1K,MAPK1,GPATCH4,RAD21,UPF1,RLF,RPL4,FBXW7,RPL37A,ATXN1,CHD7,SKI,SUMO2,ZNF292,CIC,TAF9,MGA,SATB2,ZEB1,NR2C1,TRAF6,SUMO1,YY1,ZNF131,ZNF148,EMSY,KMT2D,LIN9,BAP1,CUL4A,GATAD1,SMC3,ZMYM4,WIZ,NIPBL,VIRMA,UPF2,ERC2,SETD1A,ZNF536,KMT2B,ZEB2,ZBTB33,TRIM28,MYBBP1A,PAIP1,SND1,CTCF,ZMYND11,EHMT2,WDR5,HIPK2,EHMT1,CXXC1
Interaction	int:U2AF1	U2AF1 interactions		3.369e-08	0.0006028	5.445e-07	5.646e-06	108	196	AP1B1,ARAF,CCNF,CDC5L,SEPTIN7,RCC1,CHD3,CHD4,CLK2,MINK1,DDX5,DHX9,RIOK1,ATG10,FBL,EZH2,FANCD2,FZR1,LARP7,NOP58,LUC7L2,SF3B6,GSK3A,PRPF38A,HDGF,U2AF1L4,HNRNPH1,HNRNPK,HNRNPU,ITGA2B,KRT1,FRA10AC1,NCL,SEPTIN2,PHB1,PSAP,ZCCHC10,RAN,RNF2,RP9,FBXW7,RPL37A,RPS24,SAFB,ATXN1,SFPQ,SRSF1,SRSF2,SRSF3,SRSF5,SRSF7,TRA2B,PRPF40A,ACIN1,SNAI1,SNRNP70,SNRPD1,SNRPD2,SON,CAND1,SRPK2,JMJD6,RRS1,SUV39H1,OBSL1,SF3B1,MEPCE,SUZ12,MKRN1,VEGFA,ZNF746,SMURF1,SF3A2,RBM10,NMRAL1,CUL3,CUL1,PLEKHA4,SART1,SCAF11,RBM25,ZRANB2,DDX23,ZC3H18,RBM39,DHX38,CUL7,G3BP1,TRIM28,SRPK3,SAP18,BCAS2,SF3A1,NXF1,SYNCRIP,HEXIM1,RRP7A,SF3B2,WDR5,CLASRP,PSIP1,U2AF2,DCPS,BRD7,THOC6,NKAP,EFHC2,ITFG1
Interaction	int:GATAD2A	GATAD2A interactions		3.392e-08	0.0006067	5.476e-07	5.678e-06	92	161	CBFA2T3,CCNF,CHD3,CHD4,CREBBP,DLD,L3MBTL2,ZBTB7B,PHF20L1,EIF1AX,ZNF219,MECOM,EZH2,ZBTB7A,FYN,ARID4B,NR3C1,H2AX,HDAC2,RBPJ,KPNA1,KRAS,BCL11A,MBD3,MYC,NFATC2,PHF1,PLCB3,PUS7,PRPS2,GATAD2A,ATG16L1,RBBP4,DPF2,BRD2,HJURP,ATXN1,MTF2,CHD7,SMARCA1,FAM219A,SOX2,SOX5,CIC,LIN37,SIN3B,OBSL1,TFE3,BRD4,MEPCE,SUZ12,NR2C2,DDX58,ZMYND8,CDK2AP1,LIN9,SPOP,SMARCA5,ZBTB2,PLEKHA4,HAT1,CPNE5,GATAD1,SAP30,MTA1,MTA2,ASF1A,BTF3L4,MACROH2A1,CHD5,LIN52,CHAF1A,HMGXB4,C17orf49,PAK4,IKZF1,HMG20A,APPBP2,ZNRD2,SMC2,HEXIM1,POLR1G,ZNF330,TNRC6A,STMN2,SHPRH,FBXO44,ARHGEF19,PRDM16,SUDS3,BCL11B,PINK1
Interaction	int:NKRF	NKRF interactions		3.4e-08	0.0006083	5.48e-07	5.683e-06	103	185	ADARB1,DDRGK1,BCL6,BMI1,FOXL2,KLF5,CHD3,CHD4,DHX15,GRWD1,RBM4B,YBX2,FBL,ESR1,FANCD2,FZR1,SIRT6,LARP7,NIFK,GRSF1,ZC3H10,HNRNPA1,HNRNPU,JUN,KPNA1,KRAS,MOV10,MYC,ZNF467,NFKB2,NPM1,DGCR8,RC3H2,AURKAIP1,PHIP,RELA,RPL3,RPL4,RPL8,RPL37A,RPLP0,RPS10,RPS24,XRN2,SRSF1,SRSF3,SRSF5,SRSF6,SRSF7,DHX30,SNRNP70,CAND1,ZC3H3,NKRF,SURF6,OBSL1,UFL1,TARDBP,CBX6,BRD4,MEPCE,SUZ12,RPL13A,TP53,NR2C2,VHL,CNBP,THAP3,CUL3,CUL1,ZBTB2,PEX3,PLEKHA4,PRKRA,RAB11A,RPL14,WDR46,DDX23,RCHY1,ZC3H18,RBM39,RBM19,BET1,NPM3,NXF1,HBP1,HEXIM1,IL17B,POLR1G,ZNF330,COPS5,ZBTB47,KRR1,CIT,KDF1,FOXQ1,NEIL1,DHX40,ZNF668,PRR3,RNF151,CPEB1,ITFG1
Interaction	int:MANSC1	MANSC1 interactions		3.401e-08	0.0006083	5.48e-07	5.683e-06	64	102	ACVR2B,ADCY6,APOE,ARRB2,ATP7B,BMPR1A,DDR1,DIRAS1,MARK2,EPHB4,FGFR1,USP32,GRK6,RELT,JAK1,DNAJB9,NOTCH3,NUCB1,OCRL,PIK3CA,PIK3R2,WDR44,PTPRF,PTPRS,MBLAC2,PI4K2B,LGR4,SBF1,SDCBP,RNF149,SACM1L,SIRT2,SRC,TAB2,DNAJC13,RABGAP1,TCAF2,SLC12A9,VANGL2,PIK3R3,MARK4,DAGLB,VAMP3,RAB9A,DNAJB5,MAP4K4,TP53I11,LRP10,SNX17,TOM1L1,TSPAN3,BET1,TAB1,TAF6L,STARD3,DNAJB4,NISCH,RNF13,MVB12A,RBM14-RBM4,SLC39A3,PLEKHH3,NRSN2,RNF34
Interaction	int:TAX1BP1	TAX1BP1 interactions		3.431e-08	0.0006138	5.525e-07	5.729e-06	163	321	ABCB7,ACAT1,APC,BIRC2,BTF3,CCNF,CHUK,CLTA,CSNK1D,DAXX,DLST,GRIN3B,ATG10,ITCH,L3MBTL2,MRPL53,SH3GLB1,HSD17B12,ERGIC2,THEM6,FASN,FGF2,FOXC2,CISD2,PDCD2L,PIGT,GET4,FTL,FYN,NADK2,GARS1,GMFB,PRRC2B,GPC1,HADHB,HELLS,HMGB1,HMGA1,HNRNPD,HSPE1,KIF5B,LGALS8,LPL,NBR1,MARCKS,MAZ,MYO6,CNOT3,NUMA1,ORC5,PARN,PCM1,TOLLIP,POLRMT,GPATCH4,NMRK1,RAB5C,RAP1A,RELB,RMDN3,RNF6,RP9,RPL4,MRPL12,RPS16,RPS27A,RPS28,SDC2,SDC4,RNF126,SACM1L,NSUN5,RAB18,SNX1,PDXDC1,PEG10,SRP68,FAM168A,TAPBP,TLCD5,DNAJC13,ESYT1,LARP1,SEC62,RIMOC1,RPL13A,TOP1,TRAF3,TRAF6,TSG101,UBA52,UBE2A,UBE2D3,UBE2N,RAD18,MFF,CSDE1,RAB7A,DEK,HNRNPA3,CBX8,YTHDF3,LRRC73,CUL2,GEMIN2,IKBKG,PDXK,STARD13,SQSTM1,TAX1BP1,BRAT1,AIP,MAP7,LRWD1,TRIP12,TM9SF2,POLR1C,SEC22B,GOSR2,KANK2,CDC42BPB,GDA,TRAF4,DYNLL2,TCAF1,DAZAP2,KEAP1,RB1CC1,PLEKHA2,RTN3,SPSB4,PIBF1,ATP5PD,STK25,ATG7,AP3M1,RNF11,CCT8,FAM189B,RNF115,DSTN,DNAJB4,EMILIN1,GLMN,ERLIN2,CBX3,C19orf53,TBK1,CWF19L2,UQCR10,CCDC86,ALG6,TRAPPC6A,RNF26,UBQLN2,SLC22A23,TBC1D17,CXXC1,MIA3,AZI2,ATG3,TBC1D15,MRPL40
Interaction	int:NMT1	NMT1 interactions		3.452e-08	0.0006176	5.554e-07	5.759e-06	77	129	ABCF1,DDRGK1,CAPN1,CAPN2,SCLT1,CSNK2A1,DCTN1,DDX1,DHX9,DTNA,FBL,ESR1,ACSL4,FKBP3,FLII,ACBD6,RTRAF,FYN,AIFM3,GNAZ,ZNRF1,HNRNPU,HPCA,FBF1,ILF2,ITGA2B,LRATD1,ABLIM1,MARCKS,MAP2,MBP,MGST3,MRE11,NMT1,NOS3,YBX1,PRKACA,PRPS2,RFC4,RP2,FBXW7,RPL38,PLCXD1,SET,SEPHS1,SRC,GPRC5C,TBCE,MGRN1,DNAJC13,NCS1,TGFB1,TP53,DDX58,EDC4,EIF2B2,USP14,SOCS6,CABP1,BAG4,POLR1C,NELFB,ZC3H18,VIRMA,CHURC1,SERBP1,IRF2BP1,ARL5A,ACOT8,SPSB4,NXF1,DIMT1,WDR5,TUSC2,CYS1,BRD7,UBTD1
Interaction	int:EIF5	EIF5 interactions		3.472e-08	0.0006211	5.58e-07	5.786e-06	63	100	APP,BRAF,CAPNS1,CDC42,CHD4,TBCB,CSNK2A1,CSNK2B,EIF1AX,EIF2S1,EIF2S3,EIF4G1,EIF4G2,EIF5,ESR1,SCLY,FYN,GNAI3,HNRNPK,HSPA9,HSPB1,KRAS,LMNA,NBR1,NRGN,PAFAH1B1,PDHB,PFAS,PCYT2,ATG16L1,RPL29,LRRC59,SRSF2,NCBP2,SNRPD1,DDX58,EIF4H,XPO1,SLC30A4,OGT,PLEKHA4,EIF3B,EIF3I,EIF2B2,EIF2S2,UBE2M,CHD5,BZW1,HDAC4,TRIM28,EIF1,ATG7,TXNIP,YWHAQ,FERMT2,COPS5,MAT2B,WDR5,BZW2,DDA1,RHBDF2,AGRN,CLPB
Interaction	int:ACACA	ACACA interactions		3.476e-08	0.0006219	5.581e-07	5.788e-06	169	335	GRK2,RHOG,ATP1B3,ATP5F1A,BICD1,BMI1,CCNF,CCT6A,CDC42,CDK9,AP2M1,AP2S1,COPB1,CSNK1A1,CSNK2A1,DDX5,DVL2,IER3IP1,RLIM,DCTN4,EPB41L1,FAM186B,FASN,HOOK1,FGF14,SPOUT1,HACD3,FPGS,SIRT6,ELOF1,LARP7,ESF1,NOP58,HOOK3,TMEM25,H2AX,HNRNPA2B1,HNRNPL,DNAJA1,INPP5A,INPPL1,ITGB1,KIF5B,KPNA3,KRAS,ATXN3,MLLT1,MLLT3,MOV10,MBD3,MYC,MYO10,NPM1,SIAH3,PRDX1,PC,PCCA,PFAS,PHKG2,PIGC,PIGF,PIGR,PIK3R2,MRPS21,SEPTIN5,PAF1,PRKAA1,PRKAA2,PRKAR1A,ZRANB1,CCDC125,MBTD1,PSMC6,PSMD2,KCTD1,PIH1D1,RNF2,BRD2,RPL18,MRPS12,ATXN1,SRSF1,SHC1,SHMT2,RAB18,SLC12A4,RBM34,WDTC1,DCAF6,SREBF2,KDM6B,SMC5,CLCC1,STK3,TBCE,MRPL21,VMA21,UFL1,SIRT1,TGFB1,NPTXR,SUZ12,TP53,NR2C2,DDX58,SSBP2,UBA1,UBE2G2,UBE2N,VDAC1,VDAC2,XPO1,ZNF746,MEIS3,MCCC1,MOGS,SLC12A9,RALGAPB,ELL,CRACD,RANBP3,PLEKHA4,ELP1,DIPK2A,GMPS,PER2,SLC33A1,SOCS6,MID1IP1,MAP4K4,ZC3H18,VIRMA,RBM39,NOL4L,LTN1,HDAC4,DHX38,INTS1,DDX46,TRIM28,TRIB1,CORO2B,EIF3M,NXF1,STK25,TRMT2A,OGA,PRELID1,CYB561D2,KDF1,TRIB2,MACROD1,CDC73,CHMP4B,KCTD17,ARMC5,RNF123,EPOP,ELMO2,RBSN,ATL2,ANAPC1,AEN,CCDC71,RAB15,RUNDC1,PINK1,TIPRL,SLC25A28
Interaction	int:ATP5IF1	ATP5IF1 interactions		3.479e-08	0.0006223	5.581e-07	5.788e-06	85	146	ATP5F1A,ATP5F1D,ATP5F1E,ATP5PB,ATP5ME,ATP5PF,ATP6V0C,ATP5PO,CALM1,CALR,CAT,CAV2,CDC42,CHD3,ACKR2,COX8A,CRYZ,TACO1,PHF6,TMEM101,GAA,PDIA3,HMGB1,HMGN1,HNRNPK,UNK,NBR1,MARCKS,ZFYVE27,MDH2,MIF,NEDD4,PEBP1,ZDHHC22,PDHA1,PFN1,PIK3CA,PIP4K2A,FBXL19,PPIB,PRKCSH,PTMS,LIN7C,MRPS12,RPS21,SUMO2,DDX28,SOD1,PMPCA,SURF6,TIAM1,TKT,WBP2,TUFM,VIPR1,UBQLN4,GATD3,AARS2,BAHCC1,ARHGEF7,CYTH2,SLC9A3R2,ARHGAP29,MED23,PICK1,ATP5MF,PDIA4,HDAC4,SH2D3C,LRPPRC,PDIA6,BASP1,ATP5PD,ATP5MG,CEP250,PARK7,ATP5IF1,ACAD9,C10orf88,RELL1,LHFPL4,KIF9,MRPS26,METTL15,RCC1L
Interaction	int:DCTN2	DCTN2 interactions		3.537e-08	0.0006327	5.669e-07	5.878e-06	143	275	SEH1L,BCR,BICD1,CALM1,CAMK2A,CAPZA2,CAPZB,CCND2,CDC5L,CKB,CCDC138,SCLT1,COX6C,CYLD,DBN1,COG3,DCTN1,GADD45A,DYNC1I2,DCTN4,FZR1,TCHP,LARP7,BLOC1S1,PPP1R9B,GRB2,SHANK3,KCNA5,KIFC3,KRAS,TXLNB,MCM4,MCM7,ATXN3,MYO6,NUP88,PEBP1,PAFAH1B1,PHB1,EXOSC4,EXOSC9,BORCS6,PSMA1,PSMB6,PSMC4,PSMC5,PSMD1,PSMD12,PEX5,RANGAP1,RBBP4,CEP192,ARMC1,RPGR,RPLP1,ATXN1,MED29,VPS50,MYO18A,SHMT2,PPP6R1,MAPRE1,MAPRE3,IARS2,SIRT2,SMARCC2,SMARCD1,CEP131,INAVA,ACTR10,MAPK8IP3,MYO5C,NEK4,ANKRD28,TASOR,EHBP1,DYNLT3,MEPCE,CTNNBL1,TP53,UQCRH,ZNF207,KIF15,WASHC2C,SMURF1,CUL3,OGT,OFD1,MCFD2,PLEKHA4,NCKAP5L,AKR7A2,USO1,DYNLL1,RAB11A,ZNF598,UBE2M,RABEP1,HGS,DLG5,FXR2,CNOT10,VIRMA,RBM39,ARHGEF10,GCC2,RPS19BP1,TBKBP1,CKAP5,ZNF518A,PJA2,BLOC1S6,DNM1L,ACTR1B,ACTR1A,ABI2,MPHOSPH9,BCAS2,DNAJA2,RTN3,NXF1,CHMP4C,DCTN2,HEXIM1,DNAJC2,GADD45G,EMILIN1,FAF1,KIF3A,DCTN3,EXOC4,RIC8A,CCDC22,TBK1,STRN4,UBQLN2,CSPP1,THOC7,IFT74,CEP44,ZNF574,TRIM11,DIAPH3
Interaction	int:PSMD4	PSMD4 interactions		3.562e-08	0.0006372	5.704e-07	5.915e-06	153	298	ABL1,ALDOA,APP,ARL2,DDRGK1,ATP5F1A,BAG1,CAD,CAPZA2,CCNF,CDK9,CYLD,DHX9,DLD,UBXN1,KLF16,INSIG2,FZR1,FARSA,FASN,MBTPS2,UCHL5,LARS1,LARP7,NUB1,NEURL4,MAP1LC3A,GFPT1,GOT2,GSN,ID1,UBLCP1,SHANK3,IMPDH2,MAF,MDH2,ATXN3,MYC,MYH7,MYH9,NDUFB2,NEDD4,NEDD8,NPM1,PHB1,POLE,PPIA,PPP6C,PRPS2,PSMA1,PSMA4,PSMA6,PSMA7,PSMB3,PSMB4,PSMB5,PSMB6,PSMB8,PSMB10,PSMC4,PSMC5,PSMC6,PSMD1,PSMD2,PSMD3,PSMD8,PSMD12,PSME2,PTPN2,RAD23A,ATG16L1,RELA,ABCE1,RPS20,ATXN1,SIAH2,HIF1AN,ANKRD13A,SNAI1,SOD1,SREBF2,NCAPD3,TCF3,UFL1,AHCYL2,ECPAS,TGM2,BRD4,MEPCE,TP53,MKRN1,UBA52,UBE3A,FKBP8,ZNF24,UBQLN4,USP7,BAG6,EPM2A,AIMP2,SEM1,SMURF1,BAP1,CUL2,CUL1,OGT,MCFD2,PLEKHA4,ELP1,CWC22,SQSTM1,ZNF598,UBE2M,USP14,NEMF,TXNL1,ACBD5,VIRMA,PDIA4,GGA1,KEAP1,CUL7,FBXO25,MFN2,NUBP2,PDIA6,TRIM28,FLOT1,PSMD14,ANKRD13B,STUB1,TMEM129,UBAC1,GJD3,DCTN2,PAICS,RNF11,HEXIM1,RBCK1,TXNIP,GNB5,AHCYL1,TNFRSF21,ADRM1,UBE2C,MRPL57,UBQLN2,UBQLN1,CARS2,CCDC92,INTS5,ATG3,AGRN
Interaction	int:SNRPB2	SNRPB2 interactions		3.585e-08	0.0006412	5.736e-07	5.947e-06	97	172	TRIM23,DDRGK1,CALM1,CCNF,CDC5L,SF3B5,CYLD,DHX8,DHX9,RIOK1,UTP18,ERBB3,EZH2,FANCD2,CDC40,LARP7,SF3B6,GABPB1,GPI,PDIA3,H2AX,HNRNPA2B1,IDH2,IFIT2,PPP4R2,NAP1L5,PLS3,PRPSAP2,MAP4K2,TRIM27,RNF2,ELP2,RPL10,FBXW7,MRPL12,RNPC3,RBM22,MAP7D1,SNAI1,SNRNP70,SNRPB,SNRPB2,SNRPD1,SNRPD2,SNRPF,SSB,U2SURP,OBSL1,ICE1,SF3B1,MEPCE,NR2C2,UBE2N,XPO1,ZBTB14,ZNF207,XAB2,GPATCH11,DDX39B,CUL5,SF3A2,HECW2,CCDC97,CUL3,CUL1,ARHGAP23,MAP4K3,PLEKHA4,METTL14,CPNE3,PRC1,PICK1,RCHY1,ZC3H18,RBM39,WTAP,EIF5B,EIF4A3,PDCD7,SRRM1,SF3B4,SF3A1,SND1,LSM1,HTATSF1,COPS5,SF3B2,CPSF6,HNRNPUL1,CIT,GABPB2,DCPS,LIN28B,CWF19L2,ICE2,TGS1,MMS19
Interaction	int:RET	RET interactions		3.626e-08	0.0006486	5.792e-07	6.006e-06	91	159	ACVR2A,GPRIN1,ADAM10,ALK,APP,AXL,BMPR1A,CBLB,CKB,CRK,CRKL,MAPK14,DHCR24,MARK2,EPHB4,ERBB3,FANCD2,FES,FGFR1,FGFR2,GRB2,GRB7,ZBTB48,HNRNPD,HSP90AA1,SHANK3,IGF1R,LLGL1,MATK,SHC3,MST1R,NEDD4,NOTCH3,NRTN,SGTB,MAPK1,MAPK8,TMEM214,PTK7,PTPN1,PTPRF,PTPRR,MACO1,SHC1,RNF149,SHC4,RAB3GAP1,SHANK2,DOK4,UNC5B,SRC,ERBIN,STAT3,CYFIP1,ARC,TGFBR1,DOK6,LEMD3,PLXNB2,SDF2L1,VRK2,BAG6,VANGL2,NCK2,IKBKG,NUMB,PEA15,AIP,NUMBL,PDLIM7,FBXO7,LRIG2,BASP1,MCRS1,BAIAP2,SYNCRIP,RABAC1,FRS2,TXNL4A,PARK7,SYAP1,DUSP26,EPN1,ICE2,MANEA,DOK3,PLEKHH3,LNPK,NIBAN2,RAPH1,ITM2C
Interaction	int:MINK1	MINK1 interactions		3.626e-08	0.0006487	5.792e-07	6.006e-06	76	127	OSBPL8,ARF6,RHOB,CNOT6L,ATM,CALM3,FANCD2OS,MINK1,CSNK2A1,CSNK2B,EFNB1,ESR1,TEX264,GPC4,AGAP2,FNTB,RAPGEF1,GTF2I,HADHB,HNRNPL,HRAS,HSP90AA1,TNKS1BP1,KRAS,LAMP2,NCK1,NEFM,NOP2,CNOT2,CNOT3,NRAS,ZCCHC10,LAMTOR1,RAB5A,RAP2A,BRIX1,RPL32,RPL37A,CNOT11,ATG14,CNKSR2,KIFAP3,MAPRE3,OCLN,SNRPB,CNOT1,TNIK,SPTBN2,CTTNBP2NL,RCC2,YWHAB,CASKIN1,NCK2,PLEKHA4,LATS1,ZRANB2,MAP4K4,MOB4,RPL36,CNOT10,GTPBP1,FGFR1OP2,C11orf52,ABI1,FLOT1,GJD3,ZNRD2,AP3M1,PTGES3,RAB35,INSYN1,DDA1,CNOT7,STRN4,STRN3,DNAJC5
Interaction	int:RABGGTB	RABGGTB interactions		3.631e-08	0.0006495	5.794e-07	6.008e-06	60	94	ARAF,BLM,CHML,SH3GLB1,RAB9B,HOOK1,ABRAXAS1,TRIM33,TMEM25,PPP1R16A,HRAS,IGFBP6,INPP5A,NOTCH3,NRAS,PALM,GNB1L,PRKACB,PRKAR1B,PXN,RAB1A,RAB3A,RAB5A,RAB6A,RABGGTA,RABGGTB,RAP2A,RRAS2,RHOBTB3,LMBR1L,FAM219A,PIP5K1C,ACOT9,PTP4A1,RAB7A,PTP4A2,CALCOCO1,RAB40C,RAP2C,RAB11A,FOXK1,RAB9A,RAB26,ARHGEF6,RRAGB,YKT6,WDR4,RAB31,MAP4K5,AKAP11,GIT1,PGBD5,BORA,MCMBP,ATAD5,TAFA1,SNX16,ITFG1,UBE2Z,SHARPIN
Interaction	int:DNAJC10	DNAJC10 interactions		3.639e-08	0.0006509	5.801e-07	6.015e-06	107	194	CALR,CALU,CDC34,CDC42,COX4I1,CTSS,DDOST,DPP4,ESR1,MAGT1,EFEMP1,DNAJC30,SIRT6,TRIM33,PPARGC1B,DNAJB11,GRN,PDIA3,HADHB,HNRNPA1,HSPA9,LAMB2,LAMC1,LMAN1,LTBP3,LRP1B,MTX1,NEDD8,NOTCH3,NPM1,NUCB1,DCUN1D1,P4HA1,P4HB,PHB1,DNAJC10,PLOD1,GNB1L,PPIB,TMEM106B,PRCC,PRKCSH,PTPN2,PIH1D1,RCN2,LRRC59,SFTPC,HSPA4L,IARS2,UGGT2,SNAI1,WAPL,CAND1,EMC1,IKBIP,NUP210,TCF3,BRD1,VDAC2,VDAC3,FAM20C,CUL5,GAN,TOMM5,LTBP4,CUL4B,CUL4A,CUL3,CUL2,CUL1,GRAMD1A,PLEKHA4,PPP4R4,SQSTM1,PLOD3,VAPA,TXNL1,SELENOF,PDIA4,POLDIP2,HDAC4,RB1CC1,PDIA6,N4BP2L2,TOMM40,HYOU1,HEXIM1,BRPF3,SEC61B,ERP29,COPS5,CIT,KDF1,TMTC3,NENF,ERO1A,CLEC14A,TTC13,TCTN1,CHMP4B,RIN3,WDR76,TRAPPC13,MIA3,P3H1,ITFG1,TXNDC5
Interaction	int:PRPSAP1	PRPSAP1 interactions		3.684e-08	0.000659	5.863e-07	6.08e-06	57	88	ZFP36L2,CAV1,CAV2,CDC42,DDX5,EMC4,FANCD2,TMBIM4,FYN,UBLCP1,NCK1,PAK1,PHB1,PRKCA,MAPK1,MAPK7,MAPK8,PRPS1,PRPS2,PRPSAP2,PTPN12,PXN,RAB5A,RAC1,RASA1,MAGOHB,FBXW7,SYNJ2BP,S100A6,ATXN1,SH3BGRL,PPP6R1,SMG9,ANKRD28,FBXW11,UFL1,CAPN7,DDX58,XPO1,PLEKHA4,PRKRA,SOCS1,ANKRD44,NUAK1,ABI1,SH2D3C,TRIM28,MTDH,IVNS1ABP,COPS5,WDR5,PTP4A3,BRD7,NXPH1,EPOP,MMS19,ITFG1
Interaction	int:MAP4K1	MAP4K1 interactions		3.684e-08	0.000659	5.863e-07	6.08e-06	57	88	ABL1,ACP1,BCR,CASP3,CRK,CRKL,CSNK2B,HDDC2,MRPS16,UBXN1,VRK3,HGH1,FANCD2,FKBP4,FKBP5,PYM1,TMEM101,CIAO2B,GRB2,HNRNPH1,HSP90AA1,MAP3K11,NCK1,PDHA1,PHB1,PPP2CA,PPP4C,PPP5C,MAP2K2,PRPS1,PIH1D1,MAP4K2,MAGOHB,FBXW7,RPL32,SHC1,SKP1,SLC25A1,SOD1,SYK,MAP3K7,UCK2,NCK2,EIF2S2,CUL7,FBXW8,SPRY1,LAT,PTGES3,SUGT1,C11orf58,COPS5,CDC37,PARK7,NKIRAS2,DBNL,STRN4
Interaction	int:TK1	TK1 interactions		3.697e-08	0.0006614	5.879e-07	6.096e-06	120	223	AAMP,ACTB,MYSM1,ADD1,APLP1,APP,GET3,ATP6V1A,TSPO,MPPED1,DDR1,CDKN1A,CENPB,CHD1,COL4A2,COL11A2,CRIP2,DMPK,DVL2,E2F3,E2F4,E2F5,EEF1A1,KLHL5,IER3IP1,EIF4A2,EPHB2,MRPL37,EXT2,RBM48,EZH2,FANCD2,DACT1,FZR1,CSAD,AGAP1,GDI1,GPX1,HADHB,DNAJB1,DOCK7,EIF6,KLHL23,BTBD1,ATXN3,MOV10,MPP1,MYC,NEUROD2,SEMA5B,PKM,PPP4C,PRKAR1A,KLHL24,PTPN4,INTS11,PIH1D1,REX1BD,RBBP4,RELA,RXRA,HMGXB3,SUMO3,SUMO2,LRIF1,SNX1,KIF21B,KDM6B,SMC5,MAST2,NCS1,TK1,GPCPD1,TMSB4X,TP53,DDAH2,NR2C2,TSC2,TUBB2A,USP4,ZNF131,ZBTB16,ZNF202,FAM20C,BAG6,JMJD1C,WDR18,PLEKHA4,TAF1C,UNC119,WIZ,NMT2,NPEPPS,UPF2,KMT2B,CUL7,METTL23,DYNLT2B,SEZ6L2,ACTR1B,CCDC43,TRIM28,KCNMB2,TUBB3,MAD2L2,DEAF1,DRAP1,TRMT2A,IMMT,FAF1,CCDC90B,MRFAP1,NKIRAS2,NRBP1,UBQLN2,ZXDC,TRIM46,PJA1,BOLA2B,ADAMTS10
Interaction	int:TUBA1B	TUBA1B interactions		3.794e-08	0.0006787	6.027e-07	6.25e-06	168	333	DDRGK1,ATRX,ZFP36L2,BSG,CCND2,CCT6A,CD81,CDC5L,CDK9,CHD3,CHD4,AP2M1,MINK1,CSK,ERBB3,ESR1,EZH2,FANCD2,FGFR1,SFMBT1,LARP7,FYN,MAP1LC3A,PPP1R9B,GRIA4,AGBL4,ORAI1,GZMM,LTV1,NR4A1,HNRNPK,HSPB1,ID2,NUDCD2,INPPL1,LAMP2,SMAD2,TMEM253,FLCN,CENPV,MYC,ERRFI1,PAK1,WNT4,PHB1,PIGR,RC3H2,INO80,PPIA,PPP3CA,MAPK7,MAP2K2,MAP2K3,NDUFAF8,PSMC4,PSMD1,PTPRF,PXN,PIH1D1,ATG16L1,KDM5A,DPF2,RNF2,RPL5,RPL18,FBXW7,LGR4,CIBAR1,SHC1,SKI,ZBTB1,SUMO2,SNAI1,SNRNP70,WDTC1,SOX2,PDS5B,WAPL,SRC,SRPK2,NEK4,SUPT5H,PDS5A,MTCL1,TCP1,OBSL1,UFL1,MAU2,TFE3,TARDBP,SF3B1,THRB,TKT,MEPCE,TUBB2A,TUBG1,UBE2V2,UBE3A,KDM6A,VCAM1,VDAC1,RICTOR,XPO1,RAD18,ZMYM2,PTP4A1,ATXN7L3,AGTRAP,GAN,KDM5C,NMRAL1,UBL4A,RPTOR,SPOP,CUL4B,CUL4A,OGT,OFD1,HAT1,FANCM,EIF3F,STARD13,SQSTM1,MTMR2,ZNF598,UBE2M,SMC3,RCHY1,VIRMA,RBM39,TCP11L2,IQCB1,CNTNAP2,KDM4A,CUL7,ABI1,TOM1L1,TRIM28,TXNDC9,PRMT3,PSMD14,TUBB3,CCT4,CCT2,HEXIM1,CCT6B,PLK4,STAG2,EHMT2,MORF4L1,MSL3,MID2,CDC37,ERLIN2,CEP250,IGSF8,CBX3,ARMC6,ZFYVE21,UBQLN2,RIN3,WDR76,VCPIP1,CEP290,UBXN6,AGRN,PINK1,ITFG1
Interaction	int:ELK1	ELK1 interactions		3.805e-08	0.0006806	6.039e-07	6.262e-06	75	125	APP,ARL1,BDH1,CAD,CDK9,CEBPB,CREBBP,CRK,MAPK14,SLC25A10,EGR1,HSD17B12,EMD,EMX1,EPAS1,ERCC2,FANCD2,FASN,AGAP3,GRB2,GRN,HIF1A,HNRNPH1,DNAJA1,HSPA1A,HSPA9,HSPB1,ID1,ID2,ID3,PPP3CA,PPP6C,MAPK1,MAPK8,MAPK11,MAPK9,MAPK10,MAP2K3,TMEM161A,RCN2,TMEM33,FBXW7,SH3BGRL,DOK4,SLC25A1,CBWD1,SRF,SSR1,SSR4,TFAM,ICMT,NUP188,TUBB2A,SLC39A7,FOSL1,SLC7A5,SLC25A11,STK16,PIAS2,KLF4,TAOK2,MOB4,BAG2,FBXO25,TELO2,DNAJA2,TUBB4A,CEPT1,MAD2L2,SPTLC1,TIMM50,SLC25A22,GRPEL1,MMS19,HM13
Interaction	int:CSNK1E	CSNK1E interactions		3.823e-08	0.0006839	6.063e-07	6.287e-06	135	257	TLE5,APC,APP,BICD1,BYSL,CAPZA2,CCNF,CCNT1,CLTC,CRY2,KLHDC3,CSNK1A1,CSNK1D,CSNK2B,FAM110A,RAB39B,DVL1,DVL2,DVL3,MRPL4,INSIG2,CTTN,NUSAP1,TACO1,ESR1,TEX264,SPOUT1,EIF1AD,PHF6,FTL,GTF3C1,CADM4,HMMR,PPIL4,JAK3,KIF2A,LTBR,NBR1,MCC,BTBD1,MYC,MYCN,PCM1,PCMT1,PER1,PIP4K2A,PPP1CA,PPP1R10,PPP2R5D,PPP2R5E,PRKACA,PRKAR2B,MAPK9,ZCCHC10,ANKRD49,RNF43,PTPRD,REST,RMDN3,RORA,RP2,PPP6R3,RPS21,SEC13,CEP162,RNF149,SMARCA4,SMARCD1,CEP131,OCLN,ZSWIM8,UNC45A,STK3,TAFAZZIN,WWC1,FBXW11,ELOB,AHCYL2,TIAM1,TP53,TRAF3,DDX58,ZMYND8,BMT2,UBE2D2,FKBP8,XPO1,FAM83H,MICU2,NCOA3,USP9X,AXIN1,AXIN2,KLHL42,FAM110B,DHX16,CUL2,OFD1,MAPKAPK5,CCDC61,MIER1,PER2,CEP20,PRPF3,ARHGEF1,MTA2,FBXO7,ZC3H18,CLOCK,RNF7,GAPVD1,KIAA0753,FARP2,NR1D2,PDIA6,ALYREF,VPS13B,CACNG2,PRMT5,BAIAP2,TRIM3,CACNG4,AHCYL1,UBE2S,KDELR2,WDR5,DDX42,ATP5IF1,ARHGAP12,PPP1R14A,NOB1,BHLHE41,BBS10,CEP290,WDCP
Interaction	int:PDIA6	PDIA6 interactions		3.927e-08	0.0007025	6.219e-07	6.448e-06	131	248	ACP1,APP,GET3,DDRGK1,CALR,CALU,CASP8,SERPINH1,CCNF,CD81,CSNK2A1,CYLD,DMXL1,DLD,DLST,DPP4,EIF5A,CTTN,PLEKHO1,CRBN,TACO1,CLN8,ERN1,ESR1,FANCD2,FZR1,EFEMP1,SLF1,DNAJC30,DNAJB11,GRN,NR3C1,PDIA3,H2AX,IGBP1,UNK,DNAJB9,ATXN3,MYC,NRDC,P4HB,PDE4B,PHB1,DNAJC10,PIP4K2A,PLS1,RC3H2,SGTB,PPIB,TMEM106B,PPP3CA,DNAJB12,KLHL24,PTPRN,PIH1D1,USP47,DPF2,UBR7,RPL18,LRRC59,LMBR1L,SOD1,CAND1,KDM6B,CIC,HSPA13,OBSL1,UFL1,ATP13A2,TFE3,MEPCE,TPD52,TPI1,UBE3A,SDF2L1,FAM20C,SMURF1,CUL5,XPO5,CUL3,CUL1,OGT,PLEKHA4,METTL14,PER2,UBE2M,VAPA,COPB2,TXNL1,SUN2,VIRMA,RBM39,PDIA4,RGS22,CUL7,METTL23,HDAC5,DNM1L,PDIA6,PRMT5,CHMP4C,HYOU1,HEXIM1,TXNIP,GNMT,SEC61B,LMAN2,HNRNPLL,COPS5,MAT2B,WDR5,CIT,FAF1,IGSF8,PARK7,DDX42,U2AF2,JMJD8,ANKRD45,ATP5IF1,VKORC1,KCTD15,CDC73,TCTN1,RIN3,GOLM2,PHOSPHO1,P3H1,VWA1,ITFG1,ISCA1
Interaction	int:VAMP2	VAMP2 interactions		3.928e-08	0.0007027	6.219e-07	6.448e-06	106	192	APP,ARF6,RHOB,GET3,ATP1A3,ATP6V0A1,CALM1,CALM2,CALM3,CAV1,CDC42,COX8A,CXADR,DNM1,DPP4,UBXN1,HSD17B11,FKBP2,ANKFY1,TMEM101,ERGIC3,JAGN1,RAB8B,GOLGA1,GPM6A,HRAS,DNAJB1,KRAS,LAMP1,LAMP2,LMNA,MARCKS,MAOA,MAOB,MUC1,NRAS,SEPTIN5,LAMTOR1,RAB2A,RAB5A,RAB5C,SDCBP,SNAP25,OCLN,STX1A,STX3,STX4,STXBP3,VAMP2,SYP,SYPL1,SYT1,SCFD1,VMA21,ATP13A2,TFRC,SEC62,STX12,PRKD3,UBA52,ZFPL1,SLC30A3,USP7,BAG6,ERGIC1,PPM1H,STX7,RAB11A,SNAP23,NAPG,NAPA,UBE2M,HGS,EBAG9,VAPA,TMEM86B,VAMP3,SNAP29,RAB9A,PRDX5,STX8,SEC22B,IQCB1,C11orf52,FLOT1,STX6,GJD3,RABAC1,EBP,TIMM50,SEPTIN9,CPLX2,CPLX1,TMED10,RAB35,HIBADH,PARK7,EXOC3,ACAD9,ASPSCR1,CERS4,TAX1BP3,NAPB,DNAJC5,SLC30A5,SFXN3
Interaction	int:SLU7	SLU7 interactions		3.987e-08	0.0007132	6.306e-07	6.539e-06	74	123	APC,CHD4,DHX8,DNMT1,KLF16,FHL3,LZTS2,NFKBID,NR3C1,GTF2I,KRAS,LMNA,MAP1A,MCC,MOV10,MYC,PHKB,RC3H2,PRKACA,ZCCHC10,PRMT6,SMU1,COPRS,SRSF2,SRSF3,NCBP2,SNRPC,KDM1A,FOXJ2,EAPP,SPTB,JMJD6,SUPT5H,SUPT6H,UBA52,XPO1,TFIP11,AIMP2,THOC2,SCYL1,CALCOCO1,IKBKG,INA,PRPF3,CACTIN,PPIG,DDX23,ASF1A,BAG2,RBM39,EIF4A3,LONRF1,DHX38,ZC3H11A,TSSC4,RBM12,BCAS2,PRMT5,PIBF1,NXF1,CHMP4C,POLR1G,ZNF330,RBMX,HNRNPA0,HTATSF1,SF3B2,CCDC85B,PACSIN2,CCDC96,PAXBP1,SETD2,SNX18,CEP70
Interaction	int:PXMP2	PXMP2 interactions		3.999e-08	0.0007153	6.319e-07	6.552e-06	145	280	ADCY9,OSBPL8,ARCN1,DDRGK1,ATP2B1,AUP1,CALR,CALU,SERPINH1,CMTM5,DHCR7,ARMC10,EMD,SNAP47,ACSL3,TEX264,SUCO,UBE2J1,CISD2,ARFGAP2,ERGIC3,GPM6A,USP30,PDIA3,TMEM209,TTC30B,TMEM201,ITGB1,KTN1,LMAN1,NBR1,ATXN3,MME,SLC11A2,P4HB,PDCL,PEX1,PEX6,PEX13,POR,PPIB,MARCHF5,PRKCI,PRKCSH,TRPM7,PSMD1,TMEM214,CDKAL1,PTPN1,PTPN2,OCIAD1,ABCD3,PEX5,RAB1A,RAB6A,SLC6A15,MACO1,WDR41,SLC39A9,LRRC59,RRBP1,RTN1,VEZT,SLC1A1,NPLOC4,RAB3GAP1,NDC1,SLC12A2,LMBR1L,SLC18A2,USP33,PDXDC1,CISD1,PEG10,RABL3,CLCC1,UBXN4,NSFL1C,TACC1,SCFD1,ESYT1,UFL1,LEMD3,UBA52,UBE3A,FKBP8,VRK2,EMC7,MFF,CCDC47,RAB7A,ATP13A1,UBXN8,UBL4A,GRAMD1A,PEX3,GPR107,RAB11A,SQSTM1,PKMYT1,VAPA,TRIP11,SNAP29,TXNL1,LMF2,C1orf43,ACBD5,SEC22B,PDIA4,GORASP2,FBXL4,PJA2,CANT1,SV2A,DNM1L,ATP6AP2,LPAR6,TRIM13,MTDH,RAMP2,STUB1,EMC8,SLC30A9,HYOU1,YKT6,CACYBP,CDC37,MOSPD2,MMGT1,TMTC3,CRELD1,UBIAD1,NKAIN1,ATP13A3,VCPIP1,MIA3,SMIM12,UBXN6,INF2,LNPK,ATPAF1,TMEM135,HM13,TMX1,TOR1AIP2
Interaction	int:FAM135A	FAM135A interactions		4.093e-08	0.0007322	6.463e-07	6.701e-06	36	48	RHOB,CAV1,CXADR,ANKFY1,HRAS,KRAS,LAMP1,LAMP2,NRAS,PFN1,LAMTOR1,RAB2A,RAB5A,RAB5C,HIF1AN,OCLN,STX4,VASP,ZFPL1,ZYX,EEA1,STX7,FAM135A,RAB11A,EBAG9,RAB9A,VIRMA,C11orf52,FLOT1,STX6,BET1,DNAJA2,GJD3,RAB35,RHBDF2,DNAJC5
Interaction	int:RNF11	RNF11 interactions		4.128e-08	0.0007385	6.507e-07	6.747e-06	95	168	ACVR2A,AP2A1,AKT1,APP,ASNS,ATP2B1,AUP1,BMPR2,DDR1,CBLB,CHUK,AP2M1,AP2S1,CSNK1G3,CSNK2A1,CSNK2B,DMD,ITCH,EPS15,RNF168,GTF2H1,MYO6,DRG1,NEDD4,DCUN1D1,PHB1,PSMD1,PSMD2,PSMD3,PSMD8,PSMD12,CHCHD3,PTPRC,PTPRF,RAB6A,FANCL,LRRC59,RPS27A,SDCBP,ANKRD13A,SLC20A1,SNRNP70,SRC,STAT1,STX4,ANKRD28,TFRC,TGFBR1,TRAF6,UBA52,UBE2D1,UBE2D2,UBE2D3,UBE2G1,UBE2L3,UBE2N,UBE2V2,VDAC2,UBQLN4,PTP4A1,MOGS,USP7,RTN4,SMURF1,USP5,AXIN1,AXIN2,SHROOM3,IKBKG,TAX1BP1,USP14,HGS,VAMP3,ZFYVE9,LTN1,DZIP3,GGA1,ZFYVE16,PSMD14,ANKRD13B,STAM2,UBAC1,UBE2E3,RNF11,STAMBP,YWHAQ,ANKRD13D,WWP1,PHB2,TBK1,EPN1,UBQLN2,TNPO2,C1orf162,UBE2O
Interaction	int:IK	IK interactions		4.128e-08	0.0007385	6.507e-07	6.747e-06	95	168	APP,DDRGK1,ATM,BMI1,CCNF,CDC5L,SEPTIN7,CHD3,CHD4,DHX8,ESR1,EZH1,NIFK,LUC7L2,GRB2,HNRNPU,LMNA,TTC14,FRA10AC1,MBD3,MYC,PDHA1,PFN2,TOLLIP,PPP2R5E,ZCCHC10,USP47,ATG16L1,RANBP2,ARGLU1,RNF2,NKAPD1,SMU1,ZNF326,SRSF1,SRSF3,SRSF5,SRSF7,PUF60,SNRNP70,SPEN,KDM1A,CIC,SUPT5H,OBSL1,UFL1,BRD4,CTNNBL1,TOP1,TOP2B,NUP62,XPO1,RAD18,RNF113A,TFIP11,XAB2,THOC2,RBM10,WDR18,SMARCA5,OGT,SQSTM1,PRPF4B,PRC1,NOLC1,SRSF11,CACTIN,DDX23,ZC3H18,RBM39,SAFB2,EIF4A3,CUL7,THRAP3,THOC1,TSSC4,G3BP1,TRIM28,SAP18,BCAS2,RACK1,RBM14,MYBBP1A,SRSF10,SRCAP,POLR1G,ZNF330,HTATSF1,CIT,U2AF2,MRFAP1,DHX40,HDAC11,CEP70,CERK
Interaction	int:DEPDC1B	DEPDC1B interactions		4.137e-08	0.00074	6.508e-07	6.749e-06	89	155	ARF6,RHOB,CAV1,CETN2,COX8A,CSE1L,CXADR,FAM110A,DYNC1I2,KCTD3,HSD17B11,FAM53C,AGAP1,ANKFY1,ZFR,ACRBP,LMNB2,GSN,HRAS,SEPTIN10,KRAS,LAMP1,LAMP2,LMAN1,MARCKS,SRSF12,NRAS,NUMA1,CDK16,PLEC,PRKACA,PSMD3,CHCHD3,PTPRF,ABCD3,LAMTOR1,RAB2A,RAB5A,RAB5C,RANGAP1,RDX,RGS3,RPRD1A,ANKRD34A,ZNF326,RPN2,RTKN,SMARCA4,OCLN,SNRNP70,MAST3,CAND1,MTCH1,XPO1,YWHAG,ZFPL1,PANX1,COQ8A,ERGIC1,PPM1H,STX7,FAM110B,SMARCA5,LRFN1,PLEKHA4,RAB11A,KSR1,PRPF4B,EBAG9,COPB2,LONP1,RAB9A,CBY1,C11orf52,DGCR2,SMC4,BSCL2,GJD3,ERLIN1,USP21,ZNF638,RAB35,UHMK1,DDX50,SLC25A22,DNAJC5,GIGYF1,RBM15,MOB2
Interaction	int:GLI1	GLI1 interactions		4.137e-08	0.00074	6.508e-07	6.749e-06	89	155	ACTB,OSBPL10,AKT1,CAPZA2,CAPZB,CHUK,DARS1,DDX1,DHX15,ITCH,EEF1D,MARK2,USP48,SUFU,GLI2,GNAI1,HDAC2,ZBTB48,HSP90AA1,IFRD1,IMPDH2,KPNB1,SMAD2,MRE11,MYC,ZFP62,NPM1,P4HA1,PDE6B,PIN1,PPP1CB,PRKAA1,PRKAA2,PRKACA,PRKCI,TRIM27,RRAS2,TRIM32,SMARCA4,SMARCB1,SMARCC2,SNAI1,ARHGAP15,MYNN,STAT3,TAF9,TP53,VHL,XBP1,ZFP37,ZBTB14,ZIC2,ZNF8,ZBTB17,USP7,ZNF287,CRACD,PLEKHA4,NUMB,EIF3I,ARHGEF7,FXR2,SERBP1,FARSB,ARPC2,RAD50,ALYREF,SAP18,TUBB3,RACK1,PRMT5,IPO7,CCT2,USP21,RAI1,MAP3K2,STK36,PHB2,SNX33,IFT81,KLF15,ARHGAP42,PRICKLE1,WDR77,GCC1,ZNF710,IFT74,ZNF667,CEP70
Interaction	int:ITGB1	ITGB1 interactions		4.14e-08	0.0007406	6.508e-07	6.749e-06	167	331	ACTN4,ACTN1,ARF6,RHOB,ARHGAP5,CALU,CAV1,CD47,CD63,CD81,CD151,COL1A1,COX8A,ATF2,CRKL,CSNK1A1,CXADR,CYLD,DAG1,DPP4,EPHA2,EIF4G2,EMD,HSD17B11,ERGIC2,ECSIT,FASN,TAOK3,NCKIPSD,SYVN1,RAB8B,GDI1,GPC1,PDIA3,HADHB,NCKAP1L,HNRNPL,HRAS,HSPD1,HSPG2,ICAM4,IGF1R,UNK,ITGA6,ITGA1,ITGA3,ITGA4,ITGA5,ITGB1,JUN,KPNB1,KRAS,LAMP1,LAMP2,LGALS1,LGALS8,LMAN1,LMNA,MARCKS,CD46,MEF2A,MET,MNT,MOV10,MYH9,MYO10,NCAM1,NCL,NPM1,NRAS,PDHB,PFAS,PHKB,TOLLIP,PLEC,TMEM106B,PRKCA,RELN,PSMD1,PTPN1,PTPN2,PTPRC,PXN,LAMTOR1,PIH1D1,RAB2A,RAB5A,RAB5C,RDX,RPN2,LRRC59,SDC4,SHC1,SLC9A5,OCLN,RAB21,DHX36,EMC1,SSR1,STX4,FAM120A,SUPT5H,PHLPP1,UBR4,PIP5K1C,TGM2,TLN1,SEC62,TRAF6,USP4,VARS1,VCAM1,VEGFB,VHL,XPO1,YWHAB,ZFPL1,RAD18,PANX1,REEP5,SCYL3,ERGIC1,USP5,PICALM,PPM1H,STX7,DIP2B,ITGA10,EIF3B,RAB11A,CCNE2,EBAG9,VAPA,RAB9A,MAP4K4,PICK1,MTHFD1L,ATL3,VIRMA,PDIA4,UPF2,EMC2,SNX17,CKAP5,FBXO2,C11orf52,G3BP1,STX6,SF3A1,RACK1,GJD3,CHMP4C,SMC2,RAB10,SEC61B,FERMT2,GCN1,RAB35,DSTN,SEC63,CDC73,RHBDF2,EIF2AK4,DNAJC5,COL18A1,LNPK,TSPAN11
Interaction	int:SREBF2	SREBF2 interactions		4.236e-08	0.0007578	6.651e-07	6.896e-06	151	294	ARL1,ATP6V0B,BAX,CASP3,CHRNB2,TBCB,CREB1,CREBBP,EMC6,TMED5,FIS1,ZBTB7B,EGR1,KMT5B,INSIG2,EPHB2,EMC4,FANCD2,FASN,MBTPS2,FHL3,AZIN1,KLF13,SLC25A39,FTL,TPPP3,ABLIM2,MCM8,GDI1,GLUL,IL17RC,ZBTB49,ATAD1,HNRNPK,HNRNPL,IL13RA1,INPP4A,ITGB4,KCNA2,KPNB1,TNPO1,ABLIM1,SKA2,PELO,NPAT,PRDX1,PCM1,PDHA1,PIGH,XRN1,PRKAR1A,MAPK1,MAP2K7,HAUS6,PSMC6,FBXW7,AGPAT5,LGR4,SC5D,ATXN1,CDKN2AIP,SACM1L,SCAP,LMBR1L,SLC25A1,ATF7IP,KDM2A,CCDC107,SREBF1,SREBF2,SRM,WSB2,ZC4H2,JMJD6,ZDHHC17,DICER1,SLC44A1,TKT,DDX58,SLC7A11,UBE2H,SUMO1,USF2,WNT10B,TMEM9B,ZMYM2,ZYX,USP7,SLBP,KLHL6,SMURF1,GJC2,CUL5,SLC39A12,SYS1,TRRAP,BEND6,THAP3,MARCHF4,GATAD1,NAE1,FOXK1,H1-10,ADCK2,PAPSS2,PAPSS1,PIAS2,ARHGEF1,VAPA,RAB11B,ECEL1,PRDX5,ABHD14A,TMEM59,VIRMA,MTRF1,CEP135,ULK2,LDLRAP1,EPC2,MFN2,CASP8AP2,SCO2,CNEP1R1,SF3B4,RAMP2,MEX3A,HEXIM1,CGRRF1,BBC3,SUB1,OS9,COPS5,HTRA2,ERLIN2,RNF139,PARK7,C16orf72,ZNF655,TBC1D20,NKAIN1,TMEM41B,C3orf52,CCDC51,ARMC5,EIF2AK4,RPP21,TMEM151B,MARCHF7,CLPB,RNF170
Interaction	int:GATAD2B	GATAD2B interactions		4.24e-08	0.0007585	6.651e-07	6.896e-06	105	190	CCNF,CDKN2D,CHD3,CHD4,L3MBTL2,ZBTB7B,PHF20L1,ZNF219,ESR1,MECOM,EZH2,FANCD2,FOXG1,FOXC1,SIRT6,LARP7,ARID4B,ZGPAT,H2AX,HDAC2,HNRNPH1,KPNA1,SMAD2,BCL11A,MECP2,MBD3,MYC,NDUFA2,NDUFA7,NFATC2,NOTCH1,ZBTB7C,PHF1,CROT,PRKAB2,PRKAR1A,GATAD2A,RBBP4,TRIM27,RNF2,BRD2,HJURP,MTF2,ZBTB1,SMARCA1,SUMO2,FAM219A,WDTC1,SOX2,FOXJ2,TNIK,CIC,LIN37,SIN3B,TFE3,BRD4,SUZ12,TP53,ZMYND8,NSD2,RPGRIP1,CDK2AP1,LIN9,SMARCA5,ZBTB2,PHF12,PLEKHA4,HAT1,MAGEE1,CPNE5,GATAD1,SAP30,CDC16,ZNF598,MTA1,MTA2,AIM2,ASF1A,MACROH2A1,CHD5,LIN52,ZBTB33,CHAF1A,HMGXB4,C17orf49,IKZF1,HMG20A,HEXIM1,TXNIP,POLR1G,STMN2,CIT,PARK7,SHPRH,FBXO44,FOXQ1,NCAPH2,NME7,WDR77,NACC1,CEP70,PRDM16,IRF2BPL,SUDS3,BCL11B
Interaction	int:PSMB5	PSMB5 interactions		4.246e-08	0.0007595	6.651e-07	6.896e-06	100	179	ACTN4,GET3,BMI1,CAST,CCNF,ERCC8,CYLD,DUSP4,KLF16,EPB41L1,FZR1,UCHL5,TCHP,PSMG3,LARP7,GCSH,PDIA3,HSP90AA1,KIF5B,KRAS,LMNA,ATXN3,MOV10,MYC,CPSF2,YBX1,XRN1,PPP6C,PSMA1,PSMA4,PSMA6,PSMA7,PSMB3,PSMB4,PSMB5,PSMB6,PSMB8,PSMB10,PSMC4,PSMC5,PSMC6,PSMD1,ELP6,PSMD2,PSMD3,PSMD8,PSMD12,PSME2,PTPN2,PIH1D1,RAD23A,RAN,RDX,AMBRA1,SKP1,FSCN1,WDTC1,PSME4,ARHGEF9,TAP2,OBSL1,BRD4,MEPCE,TOP1,TOP2B,CDK20,TRAF6,UBE3A,FKBP8,UBQLN4,USP7,SPOP,PREX1,CUL1,PLEKHA4,IKBKG,ELP1,CDKL1,UBE2M,USP14,FBXO7,BAG4,BAG3,VIRMA,IQCB1,MFN2,HDAC5,PSMD14,NXF1,RPP38,AP3M1,HEXIM1,RGS14,LSM1,RND1,MID2,ADRM1,UBE2C,PINK1,PYCR3
Interaction	int:TXNL1	TXNL1 interactions		4.246e-08	0.0007595	6.651e-07	6.896e-06	100	179	ATP6V1A,CCNF,CDC42,CLTA,CLTB,CSE1L,DCTN1,DHX9,EEF1A1,LACTB2,FBL,UCHL5,FLNC,LSM7,GCSH,HINT2,GOT1,SFN,RIOX2,HNRNPK,HSPB1,IDH2,UBLCP1,UNK,EIF6,KIF2A,LMAN1,MYC,MYO6,P4HB,DNAJC10,PSMA1,PSMA4,PSMA6,PSMB3,PSMB6,PSMC4,PSMC6,PSMD1,PSMD2,PSMD3,PSMD8,PSMD12,PTPN2,PIH1D1,RAD23A,RPS20,RPS24,CNOT1,KDM1A,SOD1,NSFL1C,ECPAS,TIA1,BRD4,TP53,TPI1,NR2C2,DDX58,SH3BP4,UBE2H,UBE3A,UFD1,MTCH1,TRIM26,UBQLN4,USP7,PRRC2A,DDX39B,SEM1,CORO1B,USP5,SQSTM1,USP14,LATS1,SLC25A46,TXNL1,GRHPR,FBXO7,CEP135,MFN2,ACTR1A,PDIA6,PSMD14,GJD3,CCT4,CCT2,USP16,TXNIP,ADRM1,XPOT,UBQLN2,UBQLN1,RHBDF2,DHX40,FDX2,ZFAND2B,URM1,SHARPIN,SASS6
Interaction	int:CCT5	CCT5 interactions		4.357e-08	0.0007794	6.811e-07	7.063e-06	184	371	SEH1L,ACTB,AKT1,DDRGK1,MPPED1,CCNF,CCT6A,CDC5L,CDK5,CDK9,CETN2,ERCC8,ATF2,CRY2,CSNK2A1,PNPLA8,CYLD,DDB2,DYNC1I2,ATG10,GRWD1,L3MBTL2,UTP18,STK40,EIF2A,TATDN1,CRBN,TSSK6,VRK3,EMC4,ESR1,FANCD2,FZR1,FBXW9,DTL,SIRT6,PCGF5,LARP7,PPP1R9B,GNB2,GRB2,GSK3A,AGBL4,H2AX,HDAC2,HNRNPH1,HSPE1,NUDCD2,SHANK3,IGBP1,UNK,IRAK1,ITGA4,EIF6,KRAS,NBR1,ATXN3,KLHDC8B,MTM1,MYC,PDCL,PHB1,XRN1,RC3H2,POLD1,PPP2CA,PPP2R2A,PPP2R2B,PPP2R2C,PTPA,PPP4C,PPP6C,PRKCZ,PSMA6,PTPRR,PIH1D1,RNF31,RFWD3,RNF2,PI4K2B,ATXN1,SET,SRSF2,KIF21A,FBXW4,TTC27,SLC25A1,SUMO2,SNAI1,KDM4B,WDTC1,PPP2R2D,SREBF2,SSR1,NEDD1,NEK4,SUV39H1,TCP1,OBSL1,UFL1,PRDX2,TFE3,BRD4,MEPCE,TP53,NR2C2,DDX58,KLHDC2,TUBG1,VBP1,VCAM1,VHL,XPO1,EPM2A,GAN,RPTOR,NSMAF,CUL4A,CUL3,OGT,PLEKHA4,ELP1,METTL14,SOCS1,SQSTM1,ZNF598,TAF1C,UBE2M,PRC1,USP14,MTMR7,TXNL1,MOB4,DCAF12,VIRMA,RBM39,HDAC4,CUL7,FBXW8,FBXO25,HDAC5,ACTR3,ACTR2,ACTR1B,ACTR1A,TRIM28,TNK2,TXNDC9,PSMD14,SRRM1,STUB1,KATNB1,PCGF3,ZNRD2,CCT4,CCT2,HEXIM1,GNB5,CCT6B,CCT8,AHCYL1,METAP2,IMMT,WDR5,CIT,ARMC6,MIB2,ZC3H7A,KCTD15,HCFC2,WDR77,STRN3,UBQLN2,CDC73,SUV39H2,TBC1D17,RPAP2,WDR76,WDR61,PHOSPHO1,SMAP2,PINK1,JMJD4,ITFG1
Interaction	int:CYB5R3	CYB5R3 interactions		4.358e-08	0.0007796	6.811e-07	7.063e-06	144	278	ACTB,APOE,FUNDC2,ATP5F1A,ATP5PB,ATP6V0C,ATP5PO,BNIP2,CAV1,SCLT1,COX6B1,CYB5A,DDOST,AK3,DHCR7,CYB5R3,TOMM6,KLF16,RNFT1,HSD17B11,ESR1,PCYOX1,GALNT2,GNAI2,GNB2,GNG5,GOT1,GRM2,ATP5MK,FAM136A,HADHB,HMGCL,HSPA9,TMEM201,ITGB5,LETM1,LRCH4,MARCKS,MFGE8,MGST3,MME,MOV10,NDUFA3,NDUFA8,NDUFS3,NINJ1,PEBP1,CYCS,PALM,PDHA1,PHB1,FXYD3,PLOD1,POR,PAF1,TMED9,BPNT2,OCIAD1,RAB1A,RAB2A,RAB6A,RAB5C,RAC1,USP47,RALA,ARL8B,SLC38A7,RPN2,LRRC59,RTN1,CSGALNACT2,GSX1,SLC1A5,MSRB2,RAB21,EMC1,SSR4,RAB5IF,VPS13A,TKT,ACOT9,UQCRC1,UQCRC2,MTCH1,VDAC1,VDAC2,VDAC3,CHCHD10,MOGS,RAB7A,REEP5,AGTRAP,RTN4,AGPS,VAMP4,RAB11A,PER2,ZNF598,VAPA,SEC22B,VIRMA,MLEC,NXPE3,COX17,EDIL3,TSPAN5,CNIH1,GNB4,ZMPSTE24,CDIPT,FAM3C,NXF1,CHMP4C,ATP5MG,NSG1,PRDX3,SEC61B,TMED2,ERP29,TMED10,SNRNP27,CNTRL,TMEM115,FAF1,PHB2,ZDHHC15,MMGT1,SPCS1,UBIAD1,TMEM109,RNF26,TMEM41B,CERS4,CHMP4B,RIN3,STOML2,PTGES2,CEP290,ADAM33,SLC35A4,TSPAN11,SLC13A3,MRPS11,VMP1
Interaction	int:MBD2	MBD2 interactions		4.36e-08	0.0007799	6.811e-07	7.063e-06	72	119	BDNF,BMI1,CHD3,CHD4,CREBBP,DHX9,DNMT1,PHF20L1,EGR1,ZNF219,ESR1,EZH2,GAD1,ARID4B,NR3C1,H2AX,HDAC2,HNRNPH1,RBPJ,KPNA1,BCL11A,MECP2,MBD3,PHF1,PAF1,PPIA,RELN,GATAD2A,PURB,RBBP4,TRIM27,RFX3,HJURP,MTF2,SMARCA1,INTS9,KDM1A,SOX2,SOX5,LIN37,TBP,SIN3B,RALYL,BRD4,SUZ12,ZMYND8,CDK2AP1,KDM5C,LIN9,SMARCA5,ZBTB2,PHF12,PLEKHA4,HAT1,GATAD1,SAP30,MTA1,MTA2,MED14,CHD5,LIN52,CHAF1A,HMGXB4,C17orf49,IKZF1,HMG20A,PRMT5,STMN2,SHPRH,WDR77,SUDS3,BCL11B
Interaction	int:PRPF6	PRPF6 interactions		4.377e-08	0.000783	6.833e-07	7.085e-06	137	262	ARAF,DDRGK1,BSG,BTF3,ZNHIT2,CCNF,CDC5L,CHD3,CHD4,CLK2,CTBP1,ARHGEF4,DHX8,DLST,RIOK1,EMD,CTTN,ESR1,FANCD2,FZR1,HOOK1,SIRT6,LARP7,LUC7L2,FYN,LSM7,ZGPAT,HIF1A,KRAS,LMNA,MYC,RAB4B,NOTCH1,NPM1,PCBP1,PCM1,PDHA1,PPP1CA,PIH1D1,SMU1,FBXW7,ZNF326,RPS24,SRSF2,SRSF5,SRSF7,TRAK1,RBM22,ACIN1,EEF1AKMT2,SUMO2,SNAI1,SNRNP70,SNRPA,SNRPB,SNRPD1,EXOSC7,SNRPD2,SNRPF,SON,KIF21B,EMC1,EAPP,CIC,PDS5A,GCFC2,OBSL1,UFL1,RYBP,BRD4,MEPCE,TP53,TPBG,NR2C2,YWHAB,ZNF746,RAD18,TFIP11,SF3A2,KIAA1143,CUL4A,PLEKHA4,USO1,DDX18,PRPF4B,PRC1,SART1,SMC3,PRPF3,LGI1,SUN2,DDX23,LSM4,FXR2,RCHY1,BAG4,ZC3H18,VIRMA,RBM39,EIF4A3,MATR3,SENP3,CUL7,THRAP3,C11orf52,THOC1,CHAF1A,TSSC4,TRIM28,SF3B4,SAP18,SF3A1,RBM14,TRIM3,HEXIM1,STAG2,AHCYL1,POLR1G,LSM1,TXNL4A,EHMT2,ZNF330,HNRNPLL,WDR5,CIT,U2AF2,EXOSC8,KDF1,DCPS,WDR77,RBM42,CHMP4B,HDAC11,LARP4,MMS19,MRPS11,MRPL1
Interaction	int:PRKCA	PRKCA interactions		4.414e-08	0.0007897	6.885e-07	7.139e-06	181	364	ACTB,ADCY5,ADD1,ADD3,GRK2,ANXA6,ANXA7,APC,RHOA,ATM,ATP2B1,ATP2B2,BAD,KLF5,CD53,CDC42,CHAT,CHUK,CISH,DBN1,DDX5,PARD6A,DLG4,DNM1,DVL2,EEF1D,TRNT1,TMEM120A,PHF20L1,EIF2S1,EIF4E,EIF4EBP1,FANCD2,AGAP2,FLNC,LIPT1,GABRB3,GABRG2,GABRR2,GFPT1,GJB1,GCLM,GLI3,GMFB,GNA12,GPM6A,GRIA2,GRIA4,GRIN1,GRIN2B,GRM5,GSK3A,HMGB1,HMGN1,HMGA1,HSPA1A,HSPB1,HSP90AA1,SHANK3,ITGB1,ITGB4,ITPKA,ITPKB,KCNQ2,KIF2A,LMNA,LRP1,MARCKS,MBP,MGMT,MOV10,MST1R,MYC,MYO1C,NOS1,NPM1,NRGN,OPRD1,PEBP1,PDE7A,PFKFB2,PIK3CA,PLA2G4A,POLB,PRKAR1A,PRKCA,PRKCZ,MAPK1,MAPK7,PRPS1,PRPS2,PRPSAP2,PSMB4,PTPN12,RAC1,RARA,RNF31,RGS2,RPL10,FBXW7,SCP2,SDC2,SDC4,SHC1,SLC1A1,SACM1L,SLC6A9,ACIN1,SNAP25,OCLN,FSCN1,HR,SRC,STXBP3,FGD4,SYK,PLCB1,WWC1,TFDP2,TIAM1,SCRIB,TNNI3,TP53,DDX58,PITPNB,NR1H2,VARS1,RICTOR,XK,YWHAG,STARD7,SMURF1,CORO1B,CLPP,UBL4A,BAP1,SLC25A11,DUSP11,PEX3,PLEKHA4,DGKZ,NUMB,PEA15,EDF1,SNAP23,PER2,TRIM41,ARHGEF1,PDLIM7,CYTH2,SLC9A3R2,SLC9A3R1,FBXO7,PICK1,VPS4B,VIRMA,AKAP12,IBTK,SERBP1,FBXO25,HSPB8,PIGK,RACK1,NXF1,HYOU1,RBCK1,IVNS1ABP,RGS14,CACYBP,SEPTIN9,RALBP1,ADAP1,CDC37,AFAP1,PHB2,JSRP1,PPP1R14A,MAPKAP1,EGLN2,MUS81,FN3K
Interaction	int:PIN1	PIN1 interactions		4.461e-08	0.000798	6.951e-07	7.208e-06	178	357	ADARB1,AP2A1,APBA1,APLP1,APP,BCL6,BICD1,CBFA2T3,CBS,CDC27,CDK9,CDKN1B,CENPB,CFL1,COL11A2,ZNF526,CSNK2A1,CSNK2B,DAXX,DDX3X,DDX5,DHX15,ZMIZ2,DMPK,ATN1,DUSP6,E2F4,ZBTB7B,EGR1,CSAD,FKBP1A,NCKIPSD,NR5A1,GPX4,GRSF1,GSK3A,HIF1A,HINT1,REPS1,HNRNPH1,HNRNPK,HNRNPU,HSPE1,ATCAY,FAAP20,IRAK1,IRF3,ITGA4,JUN,KIFC3,KRAS,CAPRIN1,SMAD2,BCL11A,MAP3K11,MLLT6,FOXO4,MOCS1,PTOV1,MYC,NAB2,NDUFA7,CCDC88B,NFATC2,CHAMP1,PIM1,PIN1,PIP4K2A,PKM,ADAMTSL4,INO80E,PPIA,PPP2CA,PPP2R2A,ZCCHC10,PTPN1,SSC5D,ATG16L1,RARA,RBBP8,RELA,REST,TRIM27,DNAAF2,MAP1S,RPL4,FBXW7,RPS6KB1,SFPQ,SGK1,OTUB1,SSBP4,LRIF1,SOD1,SPR,STK3,UBXN2B,SUPT5H,SUPT6H,RNF208,ZNF449,TCF12,TLE3,BRD4,TP53,DDAH2,TRIP6,TSC2,SSBP2,NUP62,SSBP3,UBE2A,KCTD7,VHL,ZBTB42,ZBTB14,SCAI,UBQLN4,WRNIP1,BAG6,NR4A3,CCDC6,FOSL1,CLPP,NCOA3,SCYL1,TRIM59,AXIN1,ZBTB2,GPAA1,PKMYT1,UNC119,PDLIM7,SRSF11,SLC9A3R1,WIZ,VIRMA,NCOR2,KMT2B,BCLAF1,CUL7,JAKMIP2,G3BP2,THRAP3,DAZAP1,G3BP1,ABI2,TRIM28,GPHN,SRRM1,EFS,IKZF1,TFG,DEAF1,TRMT2A,RAI1,FRS2,ARID5A,KLHL20,SHKBP1,BRD8,TOX3,SNRNP27,CCDC184,U2AF2,CCDC90B,TAB3,SYAP1,TAGLN3,TFPT,C2orf49,UBQLN2,CHPF,THAP7,CPEB1,TUT1,PLEKHG2,TSC22D4
Interaction	int:UBE2D1	UBE2D1 interactions		4.499e-08	0.0008048	7.004e-07	7.263e-06	147	285	ANXA7,BIRC2,XIAP,TRIM23,UBR1,CBLB,CDC5L,CDK7,CDKN1A,RNF166,CREBBP,DAPK3,GADD45A,SH3BGRL2,ITCH,DTX1,TRIM17,RLIM,CRBN,EPS15,RNF168,FZR1,TRAF7,DTL,ANAPC11,SIRT6,UFM1,ASB2,RNF165,ZNRF1,UBL7,HIF1A,IGBP1,UNK,KRAS,DTX3L,MDM4,NBN,NEDD4,CNOT4,MARCHF5,RNF43,MARCHF1,RNF31,RELA,TRIM27,RFWD3,RNF2,RNF5,RNF6,TRIM62,UBA6,OTUB1,SIAH2,SKP1,RNF126,TRIM32,CAND1,RNF114,TTLL12,KLHL9,MGRN1,TKT,TNNT1,TRAF6,DDX58,MKRN1,UBA1,UBE2B,UBE2D1,UBE2D2,UBE2D3,UBE2N,UBE3A,NR1H2,VHL,TRIM26,SMURF1,USP9X,RNF150,SPOP,ARRDC3,MARCHF4,DYRK2,CUL3,CUL2,UVSSA,TSC22D1,ZPR1,ZNF598,NEURL1,ATP6V1F,TRIP12,UBE4A,FBXO7,BRMS1,RCHY1,RNF14,RNF7,TRAF4,LTN1,DZIP3,UBE3C,USP34,KEAP1,FBXO2,PJA2,RNF10,TOM1,TRIM28,RNF41,STAM2,STUB1,UBE4B,TRAIP,CNPY2,TMEM129,ZNRD2,RNF11,TRIM3,RBCK1,USP21,AHCYL1,WDR4,RNF115,POLL,MID2,WWP1,RNF13,SHPRH,UHRF1,TAF1D,RNF26,UBQLN1,BRCC3,MUL1,OBI1,KCTD17,UBTD1,RNF123,LNPK,DTX2,MARCHF7,TRIM11,TRIM8,DTX3,RNF146
Interaction	int:RPL37A	RPL37A interactions		4.518e-08	0.0008083	7.028e-07	7.288e-06	166	329	ADARB1,APP,DDRGK1,RERE,KLF5,BTF3,ZNF48,MINK1,CYLD,MYEF2,DHX9,DDX10,GRWD1,KLF16,ELF5,ESR1,FANCD2,FZR1,RPF2,FYTTD1,SIRT6,MBIP,LARP7,NIFK,NOP58,GRB7,ZC3H10,EIF6,KRAS,M6PR,CENPV,MYB,NAP1L1,NCL,RPL10A,NKX3-1,NOP2,ZFP62,NPM1,CDK18,PHB1,GAR1,EXOSC4,RC3H2,GPATCH4,ZNF770,PAK1IP1,RAB5A,REST,RPL3,RPL4,RPL5,RPL8,RPL10,RPL18,FBXW7,BRIX1,RPL28,RPL29,RPL32,RPL37A,RPL38,RPL39,RPLP0,RPLP1,RPLP2,RPS3,RPS3A,RPS5,RPS9,RPS10,RPS11,RPS15,RPS16,RPS17,RPS18,RPS20,LRRC59,RPS21,RPS24,RPS26,RPS27A,RPS28,ATXN1,SRSF5,SRSF6,PRPF40A,DHX30,YEATS2,SNRNP70,LRIF1,RBM34,CAND1,NKRF,RRS1,SURF6,UFL1,CBX6,MEPCE,RPL13A,TP53,GTPBP4,NR2C2,TTF1,TUFM,CTPS2,VRK1,NSD2,CNBP,ZNF22,DEK,REXO4,UBL4A,CUL3,CUL1,MAP4K3,PLEKHA4,PRKRA,EIF3I,RNGTT,SQSTM1,EIF2S2,TAF1C,MAP3K14,RPL14,PRC1,SART1,SMC3,WDR46,RBM25,FBXO7,RPL36,RCHY1,ZC3H18,RBM39,ZZZ3,SETD1A,SERBP1,KMT2B,EIF4A3,RB1CC1,GNL3,AKT3,SRPK3,MPHOSPH10,NPM3,RACK1,TUBGCP3,MCRS1,CHMP4C,MYBBP1A,ATG7,DNAJC2,STAU2,AHCYL1,IMP4,COPS5,KMT5A,WDR5,U2AF2,KLF15,GNL2,NOP53,NEIL1,CXXC1,ITFG1
Interaction	int:HTATSF1	HTATSF1 interactions		4.549e-08	0.0008138	7.07e-07	7.331e-06	71	117	APBB1,ARAF,ARRB2,CCNT1,CDK9,CHD3,CHD4,CLK1,CSNK2A1,DHX8,EZH2,FYTTD1,FLYWCH1,LARP7,H2AX,MOV10,NOTCH1,POLR2E,REST,SFPQ,SRSF2,SRSF3,SRSF4,SRSF7,NCBP2,SNRNP70,SNRPB,SNRPB2,SPEN,SNRPC,SNRPD2,SNRPF,SRPK2,STK11,SUPT4H1,SUPT5H,BRD4,SUZ12,TP53,PBXIP1,SF3A2,CUL3,PRPF4B,AP3D1,UBE2M,PRPF3,ZRANB2,MED17,RCHY1,VIRMA,FEZ1,TRIM28,RBM7,SRRM1,BCAS2,NAF1,HEXIM1,DNAJC2,PELP1,LSM1,POP1,HTATSF1,COPS5,WBP4,CBX3,PAXBP1,TRIR,RIN3,NIBAN2,PINK1,ITFG1
Interaction	int:PSMA2	PSMA2 interactions		4.569e-08	0.0008174	7.089e-07	7.351e-06	99	177	GET3,DDRGK1,ATRX,KLF5,SERPINH1,CDC5L,DYNC1I2,DUSP4,EEF1A1,KLF16,INSIG2,CRBN,FZR1,UCHL5,PSMG3,LARP7,SYVN1,KIF5B,MYC,NEDD8,PCBP3,YBX1,EXOSC9,PPP6C,PSMA1,PSMA4,PSMA6,PSMA7,PSMB3,PSMB4,PSMB5,PSMB6,PSMB8,PSMB10,PSMC4,PSMC5,PSMC6,PSMD1,ELP6,PSMD2,PSMD3,PSMD8,PSMD12,PSME2,PTPN2,PEX5,RAD23A,AKIRIN2,ABCE1,FBXW7,FBXW4,AMBRA1,SKP1,WDR11,SOD1,CAND1,NEK4,PSME4,ZC3H4,OBSL1,ECPAS,BRD4,MEPCE,UBE3A,FKBP8,ZNF24,USP7,SEM1,CUL4A,CUL1,RANBP10,PLEKHA4,ELP1,UBE2M,USP14,TXNL1,LONP1,ASB11,FBXO7,MED23,HOMER3,BAG3,CLIC4,VIRMA,RBM39,IQCB1,UBE3C,RB1CC1,MFN2,PSMD14,DCTN2,HEXIM1,TXNIP,ADRM1,U2AF2,PSMG4,KLF15,UBQLN2,UBQLN1
Interaction	int:TSC2	TSC2 interactions		4.569e-08	0.0008174	7.089e-07	7.351e-06	99	177	AKT1,BMI1,CALM1,CAV1,CCND2,CCND3,CCNT1,CDKN1B,ANKRD35,DAPK1,TMED5,EEF1A1,EFNB1,ESR1,FASN,FOXO3,UBE2J1,TRAPPC2L,SFN,GPR17,GRB2,IGF1R,LAMP2,SMAD2,NEK1,SERPINI1,PIN1,FBXW5,SEPTIN4,PPP1CA,PPP2CA,PRKAA1,PRKCSH,MAPK1,SEMA4C,SSC4D,OCIAD1,LAMTOR1,PIH1D1,RAB1A,RAB5A,RALA,RAP1A,RP2,RPL4,SLC39A9,TRAPPC2,MTF2,LMBR1L,CAND1,SREBF1,PHLDB1,SUPT6H,PHLPP1,MRPL21,SIRT1,TMEM9,TK1,TP53,MKRN1,TSC2,UBE3A,USP1,RICTOR,YWHAB,SAR1A,YWHAG,SLC39A7,AXIN1,HECW2,WDR48,COL20A1,PLEKHA4,RNGTT,RABEP1,CTDP1,MAPKAPK2,CD83,RAB9A,RRAGD,CBY1,PICK1,PNKD,SEC24C,DGCR2,RRAGB,HAX1,CARM1,NPTN,RRAGA,RUVBL2,MORF4L1,YWHAQ,TBK1,MUL1,TRAPPC13,RNF123,RRAGC,SLC13A3
Interaction	int:MCM3	MCM3 interactions		4.647e-08	0.0008312	7.203e-07	7.469e-06	129	244	ARRB2,DDRGK1,ATRX,BRAF,BTF3,WRAP73,CCNF,CDC5L,CDC34,CHD3,CHD4,CSNK2A1,DCTN1,DLD,DLST,RIOK1,EPAS1,ESR1,FANCD2,FZR1,PPME1,FKBP4,FKBP5,SIRT6,GRN,HDAC2,HIF1A,HNRNPH2,HNRNPK,HSP90AA1,ILF2,ITGA4,MCM4,MCM7,MGMT,MYC,TONSL,NOTCH1,NPAS1,NUP88,ORC2,ORC4,ORC5,DCUN1D1,PAK2,PHB1,PUS7,POLA1,POLD1,PPAT,PRKAR1A,TIPIN,PIH1D1,RABGGTB,RAD21,ATG16L1,RBBP4,DPF2,RFC3,RFC4,FANCI,FBXW7,ATXN1,RAB11FIP2,HIF1AN,SUMO2,SNAI1,SOD1,KMT2E,CIC,STAT1,NEK4,SUV39H1,TCEA1,NCAPD3,OBSL1,UFL1,TFE3,BRD4,TP53,NR2C2,DDX58,NUP62,VCAM1,YWHAG,ZNF746,RAD18,SLC39A7,CDC7,CUL4B,CUL3,CUL2,SMARCA5,MCFD2,PLEKHA4,METTL14,PER2,UBE2M,ARHGEF1,YIPF3,VIRMA,RBM39,SENP3,KEAP1,FBXO25,HDAC5,TRIM28,TRAIP,CAP1,CHMP4C,TXNIP,OGA,YWHAQ,COPS5,CIT,FAF1,PTP4A3,CHEK2,DDX20,PNKP,BRD7,UHRF1,UBQLN2,CHMP4B,RIN3,MCMBP,MINDY3,ARHGAP39,PINK1
Interaction	int:SMG7	SMG7 interactions		4.72e-08	0.0008444	7.311e-07	7.581e-06	153	299	AP2A1,TLE5,ARNT,CNOT6L,MRPS34,BCL9,BICD1,BYSL,CCDC138,CREBBP,CSTF3,DAZL,DDX3X,ARID3A,FBL,PAIP2,MECOM,FASN,FGFR3,FMR1,LARP7,SSX2IP,LZTS2,DOT1L,GOLGA1,PRRC2B,GSK3A,AGBL4,HIVEP1,HNRNPL,HSPA1A,UNK,CAPRIN1,MEF2D,MLLT6,MOV10,NAP1L1,CNOT2,CNOT3,NPAS1,RBM11,PARN,PCM1,PFN1,XRN1,RC3H2,OTUD4,PSMB4,PSMD1,BCOR,PXN,PHIP,PTCD3,RBMS1,SAMD4B,UPF1,SDAD1,PRMT6,SALL2,SET,XRN2,YEATS2,TSR1,EEF1AKMT2,RCOR3,CNOT1,KDM1A,SMG1,ZSWIM8,TNRC6B,NKRF,FAM120A,GSE1,ZC3H4,RRP12,FBXW11,GCFC2,SMG5,SIRT1,TLE3,TP53,RABGAP1,VASP,WRN,XPO1,ZNF24,ZYX,CSDE1,PRRC2A,JMJD1C,KMT2D,YTHDF3,NCOA3,ESS2,RBM10,ARID1A,PRR12,ARID1B,ZNF608,OFD1,UVSSA,PLEKHA4,TNRC6C,AGPS,NOP14,SQSTM1,CDC16,PRPF4B,LATS1,ATG12,ABTB2,FXR2,NCOR2,CHD5,CEP135,LSM14A,SERBP1,TOMM20,RNF40,CTIF,SIRPA,KIAA0753,RBM12,G3BP1,RBM6,RBM5,HMG20A,SYNCRIP,IPO7,TNRC6A,CPSF6,HNRNPUL1,RAVER1,U2AF2,CCDC96,RBM14-RBM4,ZC3H7A,ANAPC2,CNOT7,NOC4L,CDC73,OBI1,ZNF703,EDC3,NACC1,UBE2O,TET1,CPEB4,CEP44,CPEB1,SMAP2,IRF2BP2,TDRD3
Interaction	int:CACNA1A	CACNA1A interactions		4.739e-08	0.0008478	7.334e-07	7.605e-06	70	115	ABCA2,ACTN1,ALDOA,GET3,BCL6,CACNA1A,CACNA1C,CACNA1D,CACNB1,CACNB2,CACNB3,CACNB4,CALM2,CALM3,AP2M1,CSNK2B,OLIG1,MEGF6,MEGF8,CRIM1,EFEMP1,GNB2,GRN,HIVEP1,HSPG2,JAG2,LLGL1,LRP1,LTBP1,LTBP3,MATK,NDUFB8,NOTCH1,PCSK6,PMM1,PPP1R12C,REV3L,RPS17,SCP2,SRSF1,PUF60,ADGRL1,FSCN1,TNIK,SYT1,RIMBP2,WBP1,UBE2L3,UQCRC2,VARS1,VWF,LTBP4,TSC22D1,KALRN,TSPOAP1,PPIG,DNAJB5,CABP1,HDAC4,CKAP5,TELO2,ABI1,SPRY1,EHMT2,NALCN,EFEMP2,MIA3,MANBAL,MOAP1,AGRN
Interaction	int:TEAD1	TEAD1 interactions		4.747e-08	0.0008492	7.34e-07	7.611e-06	93	164	ARNT,ZFHX3,CALM1,CHD3,CREBBP,CUX1,ARID3A,FASN,ZNF644,FOXC1,L3MBTL3,ARID4B,HIVEP1,FOXK2,JUN,LMNA,MAZ,MEF2A,MEF2C,MEF2D,MYH7,NFIC,BCOR,DPF2,RLF,PBRM1,RNF2,ASXL2,PHF10,ATXN1,CHD7,MORC2,SKI,ZHX2,SMARCD1,SMARCD2,RCOR3,SOX2,SRF,CIC,GSE1,MGA,TBCC,TBP,SATB2,TCF7L2,ZEB1,TCF12,SMCHD1,ZDHHC17,TLE3,NR2C1,SSBP2,SSBP3,KDM6A,YY1,ZNF148,NR4A3,KMT2D,ARID1A,TRRAP,PRR12,ARID1B,ZNF608,TEAD2,FBRSL1,PIAS2,LDB2,SMC3,BCL7C,WIZ,NIPBL,NCOR2,ZNF516,VGLL4,ZNF536,IRF2BP1,MIDEAS,ZEB2,ZKSCAN4,HMG20A,TRIM3,CTCF,EHMT2,CIT,VGLL3,BRD7,TMOD2,ZFHX4,EHMT1,UBTD1,ZNF703,IRF2BP2
Interaction	int:SNAP29	SNAP29 interactions		4.831e-08	0.0008642	7.463e-07	7.738e-06	108	197	AP2A1,ARF6,RHOB,ATF4,VPS51,CAV1,CNGA4,COX6B1,CXADR,TMEM120A,EMD,HSD17B11,ESR1,COX14,HNRNPL,IGF1R,IMPDH2,KIFC3,KRAS,LAMP1,LAMP2,LETM1,LMAN1,MARCKS,CCHCR1,BORCS6,TRPM7,PTPN1,OCIAD1,LAMTOR1,RAB2A,STX17,RAB5A,RAB5C,RMDN3,TRIM62,LRRC59,SCO1,VPS50,ATG14,EXOC1,OCLN,SSR1,STX1A,STX3,STX4,VAMP2,SCFD1,JADE2,SEC62,PIGN,TRAF3,TRAF6,STX12,FMC1,USP4,FKBP8,MTCH1,MTCH2,VCAM1,XPO1,ZFPL1,TRIM26,PANX1,COG6,STX7,VAMP4,STX16,RAB11A,SNAP23,NAPG,NAPA,SLC25A46,VAMP3,SNAP29,RAB9A,MOB4,STX8,ACBD5,SEC22B,TOMM20,RNF40,PRMT3,STX6,BET1,GJD3,YKT6,BRPF3,EHD1,SEC61B,RAB35,DCTN3,EXOC4,VPS45,PHB2,TRNP1,STXBP6,C1orf122,TFPT,STRN4,UBQLN2,RHBDF2,CAVIN3,EHD3,CDR2L,FAAP100,NAPB,DNAJC5
Interaction	int:H1-1	H1-1 interactions		4.901e-08	0.0008768	7.565e-07	7.844e-06	215	445	ADARB1,APP,ARHGAP5,ARRB2,CCDC124,MRPS34,BDNF,BMI1,OSGIN2,ZNF48,CASQ2,CCND2,CD81,CDC5L,CDC27,CDK5,CDK7,CDKN1B,CDKN2D,CHD4,DAXX,GADD45A,DHX8,DDX10,DVL2,E4F1,ZBTB7B,THAP4,YBX2,ELAVL2,EZH2,FANCD2,ZNF771,RPF2,ZCCHC9,FYTTD1,SPOUT1,NOP16,LARP7,NIFK,PPARGC1B,DOT1L,MAK16,MMAA,ZC3H10,HELLS,ZBTB48,HNRNPD,ZCCHC3,MICALL1,INPP5A,LIMK1,LMNA,MDK,ZFYVE1,MOV10,MYC,NAP1L1,NCL,RPL10A,NEFH,NOP2,NPM1,GAS2L3,YBX1,NUMA1,PARN,PAF1,PPP2CA,PRKAB2,PRKCA,PRKCZ,GPATCH4,PURA,PAK1IP1,RBBP4,RBMS1,UPF1,REV3L,LARP1B,PANK4,RPL3,RPL4,RPL8,BRIX1,RPL28,RPL37A,RPLP0,RPLP1,RPLP2,RPS3,RPS3A,RPS5,RPS9,RPS10,RPS15,RPS16,RPS17,RPS20,RPS24,RPS26,RPS27A,SET,SRSF1,SRSF5,NHP2,WDR37,DHX30,LUC7L,ATF7IP,RBM34,FAM219A,PDS5B,SETD1B,SRP68,SRPK2,SSB,SMC5,ZC3H3,NKRF,PMPCA,RRS1,SURF6,RRP12,PLCB1,TAF1,U2SURP,LARP1,ADNP,TFE3,SF3B1,CBX6,CBX5,MEPCE,SUZ12,GTPBP4,TTF1,NSD2,XRCC4,CNBP,ZNF22,ZNF746,ZNF189,PRDM10,DEK,REXO4,MRPL52,CCDC120,CUL4A,PRKRA,NOP14,PABPC4,ZSCAN25,BANF1,ASAP2,DDX18,CCNE2,RSBN1L,ZMYM4,RPS6KA5,TRIP12,MACROH2A1,RBM39,PTCD1,ZNF536,RSL1D1,CUL7,TLK1,RBM19,THRAP3,GNL3,MPHOSPH10,DSEL,PSMD14,VPS13B,PAK4,MYBBP1A,LINGO2,TRUB2,HEXIM1,PELP1,CTCF,STAU2,ZBTB11,ZNF777,ZNF274,EHMT2,IMP4,POP1,SF3B2,DDX52,PCLO,CNTRL,TPPP,WDR5,KRR1,IGSF8,LIN28B,DDX50,GNL2,NOC4L,SLC39A3,NOP53,NOL12,CDC73,ZNF668,UNC13C,WDR61,CNTNAP5,THAP7,RNF151,ZNF574,ZFAND2B,CDADC1,CPNE4
Interaction	int:PRKCSH	PRKCSH interactions		4.916e-08	0.0008794	7.581e-07	7.861e-06	98	175	ACADM,ARL4D,FCSK,BSG,CALM1,CALR,CALU,COX4I1,CYB5A,DMD,DPP4,KLF16,EFNB3,ESR1,MAGT1,FASN,ANAPC7,FKBP3,DNAJC30,ARMCX3,SRRT,GET4,DNAJB11,GPC1,H2AX,DNAJA1,DOCK7,MARCKS,DNAJB9,NEDD4,NUCB1,DENND6A,P4HB,PEBP1,PFN1,PNPT1,DNAJC10,PUS7,DNAJC18,PPIB,TMEM106B,PRKCSH,PRKCZ,DNAJB12,PTMS,PTPRC,PTPRN,RGS2,RMDN3,SYNJ2BP,LRRC59,KIF27,MYO18A,SUMO2,SOD1,PLGRKT,HSPA13,STXBP3,TKT,TP53,TSC2,UQCRC2,TRIM26,ANP32A,GPR107,UBE2M,VAPA,BCL7B,VIRMA,PDIA4,CUL7,PLPPR4,TUBB3,BASP1,CHMP4C,RANBP6,PAICS,INO80C,ERLEC1,MALT1,SEC61B,CDC37,PLAAT3,PARK7,ATP5IF1,HCFC2,TCTN1,UNC13C,RIN3,DNAJB14,TRIM67,PHOSPHO1,ARHGAP39,C12orf43,TRIM9,PINK1,NOL6,PDRG1
Interaction	int:ABCF1	ABCF1 interactions		4.927e-08	0.0008813	7.582e-07	7.862e-06	79	134	ABCF1,APP,DDRGK1,TICAM1,FMNL1,CHD4,DAXX,DDX1,DHX9,DYNC1I2,RIOK1,ZBTB7B,ESR1,FZR1,FKBP3,SIRT6,RTRAF,HDGF,TRIM6,HNRNPA2B1,HNRNPU,ILF2,EIF6,MAP2,MRE11,MYC,NCK1,NMT1,PHB1,PCSK4,PSMC5,PSMC6,PSMD8,PIH1D1,RFC4,RNF2,ABCE1,FBXW7,LRRC59,OTUB1,SUMO2,SNRNP70,CNOT1,SYK,RPGRIP1L,OBSL1,UFL1,BRD4,TP53,NR2C2,TRAF3,TRAF6,DDX58,EDC4,UBA1,XPO1,CUL2,PLEKHA4,EIF2B2,PRC1,RCHY1,NELFB,VIRMA,EMC2,MATR3,TRIM28,CHMP4C,ATG7,DNAJC2,DIMT1,SUB1,HNRNPA0,COPS5,WDR5,CIT,BRD7,UBQLN1,MMS19,ITFG1
Interaction	int:ABCC1	ABCC1 interactions		4.929e-08	0.0008818	7.582e-07	7.862e-06	69	113	ARF6,RHOB,ATP5F1A,BSG,CAV1,CLGN,COX8A,CSNK2A1,CMTM5,DBT,DPP4,ECHS1,EEF1A1,TMX2,FASN,ATP6V1H,NR3C1,HNRNPL,HRAS,KRAS,LAMP1,LAMP2,LGALS8,LMAN1,MARCKS,NDUFB9,NPM1,NRAS,PSMC5,PSMD2,LAMTOR1,RAB2A,RAB5C,TMEM33,SAFB,PUF60,LMBR1L,OCLN,STX4,TRAF3,FKBP8,VDAC1,VDAC2,VDAC3,ZFPL1,TM9SF3,PDHX,ERGIC1,STX7,PLEKHA4,RAB11A,CTDP1,ATP6V1F,RAB9A,YIPF3,VIRMA,LPGAT1,C11orf52,FLOT1,GJD3,PAICS,PTGES3,SEC61B,RAB35,WDR5,SEC63,RAVER1,TMOD2,MRPL17
Interaction	int:RPS26	RPS26 interactions		4.929e-08	0.0008818	7.582e-07	7.862e-06	132	251	ACTB,ADARB1,APOE,APP,DDRGK1,BCL2L1,BRDT,BTF3,BYSL,CDK9,CYLD,DDX3X,DHX9,DYNC1I2,ECE1,EEF1A1,EIF5A,ESR1,MECOM,FANCD2,FZR1,PYM1,LARP7,ARID4B,GSK3A,GUK1,HNRNPK,HNRNPU,ILF2,RPL22L1,MOV10,NCL,RPL10A,PCBP1,PHB1,MAP2K3,PIH1D1,RAN,RARA,REST,RNF2,BRD2,RPL3,RPL4,RPL5,RPL8,RPL10,RPL18,FBXW7,RPL29,RPL32,RPL37A,RPL38,RPLP0,RPLP1,RPLP2,RPS3,RPS3A,RPS5,RPS9,RPS10,RPS11,RPS15,RPS16,RPS17,RPS18,RPS20,RPS21,RPS24,RPS26,RPS27,RPS27A,RPS28,RPS29,SDCBP,TSR1,SLC25A1,SNRNP70,WDTC1,SRPK2,RRS1,ECPAS,BRD4,MEPCE,RPL13A,TP53,TPI1,TPT1,NR2C2,MKRN1,TUFM,CTPS2,VRK1,NSD2,EIF5A2,UBL4A,SPOP,CUL4B,PLEKHA4,METTL14,PRKRA,SQSTM1,MAP3K14,RPL14,PRC1,VAPA,PPT2,FBXO7,RPL36,ZC3H18,RBM39,SERBP1,CUL7,TIMM10,TRIM28,RACK1,HEXIM1,RGS14,SND1,CTCF,DIMT1,TMED2,CIT,OLA1,WDR77,NENF,CAVIN3,WDR26,RNF123,PRDM16,MRPS11,ITFG1
Interaction	int:DBN1	DBN1 interactions		4.939e-08	0.0008835	7.59e-07	7.87e-06	168	334	ACTB,ACTN4,ACTN1,AP2A1,ARRB2,ATP6V1A,BAK1,BMI1,BTF3,CALM1,CALU,CAPZA2,CAPZB,CAV1,FCHO2,CCNF,CDC42,CDK9,CFL1,CFL2,AP2M1,CLTA,CLTB,CLTC,KLF6,DBN1,DLG4,DLST,DPP4,DUSP4,ECE1,CTTN,EPS15,RNF168,ESR1,EZH2,FANCD2,FHL1,AGAP2,FLII,RTRAF,PPP1R9B,GNB2,GRB2,GSN,BRF1,NUDCD2,SHANK3,PALM2AKAP2,STON2,ITPKA,JUP,LGALS1,ABLIM1,MARCKS,MOV10,MYO1B,MYH9,MYO1C,MYO5A,MYO6,NAP1L1,PAK1,PALM,PDHA1,PFN1,PHB1,PIK3C2A,PPP1CA,PPP1CB,PPP2R2B,PRKCA,TWF1,PTPN2,RAB1A,RAB5A,RASA1,BRD2,RPLP0,SDC4,RRAS2,CEP162,SH3BGRL,MYO18A,SIPA1,MAPRE1,MAPRE3,FSCN1,SNRNP70,SOX2,SOX5,TAB2,ERBIN,STAT1,STAT5B,MYO5C,CYFIP1,ZC3H4,SUPT5H,SURF6,MEPCE,PPP1R18,SUZ12,TP53,TPT1,CORO1C,UBE2D3,UCHL1,VASP,CORO2A,YES1,RAD18,TPRN,USP7,NMRAL1,PICALM,OGT,NUMB,SYNGAP1,ZNF598,PRC1,SMC3,XPR1,ABCG2,NIPBL,HOMER3,POT1,RBM39,FBXO25,RABGAP1L,DNM1L,ARPC1B,ACTR3,ACTR2,ARPC2,TIMM13,TNK2,FLOT1,MTDH,CDK2AP2,BASP1,TAB1,CHMP4C,DCTN2,ERLIN1,HEXIM1,RGS14,CTCF,STAG2,UBE2Q2,HNRNPUL1,CIT,AFAP1,PARK7,SYNPO,MISP,DCPS,UHRF1,PACSIN3,TMOD2,CARD10,CLEC14A,CHMP4B,WDR76,C10orf88,INF2,PINK1,TXNDC5
Interaction	int:AGAP2	AGAP2 interactions		5.011e-08	0.0008964	7.695e-07	7.979e-06	112	206	ACTN4,ACTN1,AP2A1,AP1B1,AKT1,ANK2,RHOA,CACNB3,CAMK2A,CAMK2B,SEPTIN7,CDC42,EVI5L,CDK5,CLTC,MINK1,DBN1,DLG1,DLG2,DLG3,DLG4,DNM1,SHANK1,DPYSL2,EPB41L1,AGAP2,FMR1,GDI2,GLUL,PPP1R9B,GNA11,GNAI1,GNAZ,GNB2,GRIA2,GRIN1,GRIN2B,GRM2,GRM5,GSN,SHANK3,MAP1A,MAP6,MCC,MYO5A,NEDD4,NEFM,PCDH1,CEP170B,NLGN3,SEPTIN5,PPP1CA,PPP1CB,PPP3CA,PPP3CB,PRKAA1,PRKACA,PRKACB,PRKAR2B,PRKCA,PKN2,MAPK1,MAPK10,DAB2IP,RAC1,DLGAP4,PPM1E,CNKSR2,NLGN1,SHANK2,TNIK,IQSEC2,SPTBN2,SRC,NCDN,CYFIP1,ARHGEF18,SIK3,TRIO,YWHAB,RALGAPA1,USP9X,NMRAL1,RASAL1,PPFIA2,PPFIA1,PHACTR1,SYNGAP1,SYNJ1,KALRN,INA,DLGAP2,NUMBL,DLGAP3,PITPNM1,SOGA1,APPL1,PRAG1,SACS,IQSEC1,GPHN,UBE4B,NPTN,RGS14,CAMKK2,NCKAP1,PCLO,RAPGEF4,GIT1,IQSEC3,SRCIN1,ARHGAP39
Interaction	int:PDCD1	PDCD1 interactions		5.074e-08	0.0009077	7.785e-07	8.072e-06	45	65	ABCB7,ACP2,SLC25A25,ARF6,BMPR1A,DAD1,ERF,POP5,GK,DCP2,JAK1,DENND6A,PTPN9,LGR4,HLTF,WDFY3,XPO7,TMEM126B,C3orf33,RAB5IF,TBCD,SPPL3,SH3BP4,CHPT1,NAV1,SLC25A16,ARL5B,RPTOR,SOCS1,DAGLB,SLC25A14,XPR1,SLC25A46,TMEM184B,SMDT1,LMBRD2,TUBGCP3,FAM3C,TUBGCP4,PNPLA6,RHBDF2,ABHD18,GALNT11,SFXN3,SLC25A28
Interaction	int:GTPBP4	GTPBP4 interactions		5.19e-08	0.0009285	7.956e-07	8.25e-06	182	367	ADARB1,ZNF524,RHOB,DDRGK1,KLF5,ZNF48,CCNF,CDK7,CHD3,CHD4,CLK1,COPB1,KLF6,CSNK1D,DDX5,RIOK1,ATG10,GRWD1,RBM4B,NMD3,MRPL2,KLF16,EIF4G2,HGH1,FBL,ESR1,ETV3,MECOM,EZH1,FANCD2,FZR1,RPF2,SPOUT1,LARS1,SIRT6,LARP7,ESF1,NIFK,NOP58,MAK16,ZC3H10,FIZ1,ZBTB48,HNRNPH1,HNRNPK,HNRNPU,WDR36,IFRD1,ILF2,IMPDH1,EIF6,KPNA1,KRAS,MECP2,MYC,MYO6,NCL,ZNF467,RPL10A,NOP2,NPM1,GAR1,PIP4K2A,DGCR8,RC3H2,GPATCH4,AURKAIP1,RAB5A,SDAD1,RNF2,BRD2,ABCE1,RPL3,RPL4,RPL8,RPL10,RPL18,FBXW7,BRIX1,RPL28,RPL37A,RPLP0,RPS3A,RPS10,LRRC59,RPS24,ATXN1,XRN2,SRSF1,SRSF5,SRSF6,PDCD11,WDR12,FSCN1,SNRNP70,RBM34,SOX2,TNIK,SOX4,CAND1,PSENEN,BEX1,SRP14,SRP68,SRPK2,ZC3H3,RRS1,SURF6,OBSL1,UFL1,DICER1,BRD4,MEPCE,KCTD2,SUZ12,RPL13A,TP53,GTPBP4,NR2C2,VCAM1,NSD2,YWHAG,CNBP,REXO4,JMJD1C,CBX8,TMEM215,EEA1,ZBTB2,PLEKHA4,PRKRA,NOP14,RAB11A,DDX18,RPL14,PRC1,WDR46,LHX2,RAB9A,DDX23,RPL36,RCHY1,POLR1C,FAM98A,ZC3H18,SERBP1,MATR3,CUL7,GNL3,DNAJB6,SERF2,MPHOSPH10,BET1,NPM3,MYBBP1A,HBP1,DNAJC2,TXNIP,IL17B,UTP14A,POLR1G,WDR3,ZNF330,POP1,COPS5,ZBTB47,WDR5,KRR1,CIT,KDF1,SPCS1,KLF15,BRD7,GNL2,NOP53,NOL12,NEIL1,CHMP4B,ZNF668,RNF151,ZNF574,ITFG1
Interaction	int:NFATC2	NFATC2 interactions		5.223e-08	0.0009343	7.999e-07	8.294e-06	107	195	CAD,CHD4,CNP,CREB1,CREBBP,CSE1L,CSNK1D,CTBP1,EGR1,EGR4,EMD,ESR1,GNB2,HNRNPA1,DNAJA1,HSPA1A,HSPA9,IL4,JUN,JUNB,JUND,KPNB1,TNPO1,MAFG,MEF2D,MRE11,MBD3,NFATC2,NFYB,CHAMP1,PIN1,PPP1CA,PPP3CB,PPP3R1,PRKCZ,MAPK8,MAPK9,GATAD2A,ALDH18A1,RANBP2,RB1,RBBP4,DPF2,RFC3,RFC4,HLTF,SMARCA4,SMARCC2,SMARCD1,SMARCD2,KDM1A,CIC,SUPT5H,SUPT6H,SUV39H1,TAF9,TCF12,TCP1,ADNP,TFAM,CBX5,ZNF384,TUFM,UQCRC2,XRCC1,XRCC5,YWHAB,YWHAG,ZNF24,SCAI,ZNF131,ZNF148,ZMYM2,DEK,ARID1A,TRRAP,LRRC47,RPTOR,WDR48,SMARCA5,RNGTT,SUCLA2,FOXK1,BTAF1,MTA1,VAPA,MTA2,POLR1C,MACROH2A1,VIRMA,POLDIP2,IRF2BP1,TLK1,RAD50,IKZF1,MCRS1,TIMM50,CACYBP,UBE2S,YWHAQ,TLK2,CBX3,UHRF1,WDR26,MRPL17,BCL11B,IRF2BP2
Interaction	int:MTF2	MTF2 interactions		5.304e-08	0.0009488	8.109e-07	8.408e-06	67	109	BMI1,CDKN2D,CHD3,CHD4,CREB1,CSK,RMDN1,EZH1,EZH2,FASN,ARFGAP2,FUT8,ARID4B,HDAC2,HNRNPD,JAK3,KIF2A,BCL11A,MBD3,NAP1L2,POLE3,PHF1,TMED9,GATAD2A,RAB1A,RAB2A,RBBP4,PRMT6,SLC39A9,HJURP,TRAPPC2,MTF2,SMARCA1,KDM1A,LIN37,SUV39H1,ICE1,TGDS,SUZ12,TSC2,CDK2AP1,ELL,LIN9,CUL4A,SMARCA5,ZBTB2,PIK3R3,GATAD1,SAP30,UBE2M,MTA1,MTA2,PRKD2,GPRASP1,HMGXB4,C17orf49,EHMT2,ZNF330,TRAPPC5,SHPRH,TRAPPC11,SLC39A3,SUV39H2,TRAPPC13,EPOP,SUDS3,SLC30A5
Interaction	int:OBI1	OBI1 interactions		5.304e-08	0.0009488	8.109e-07	8.408e-06	67	109	CNOT6L,BAD,BRDT,ZFP36L2,WRAP73,FANCD2OS,CRY2,GALNT9,STK40,FASN,FOXG1,TNKS1BP1,LDHB,MOV10,MYD88,CNOT2,CNOT3,NPAS1,ORC2,ORC5,RC3H2,RNF31,CEP192,MACO1,BRF2,TCEANC,CNOT11,HIF1AN,ANKRD13A,CEP131,SNAI1,CNOT1,TNRC6B,SRPK2,UFL1,SMG5,SIRT1,BRD4,ORC3,UBE2D1,XPO1,SEM1,CUL3,MAP7,LRWD1,CNOT8,CNOT10,BAG2,KNTC1,TBKBP1,KLHL12,MPHOSPH9,CORO2B,TNRC6A,PNKP,IFT81,TBK1,NCAPH2,CNOT7,OBI1,GALNT12,BORA,HDAC11,RPP21,IFT74,LNPK,RAB15
Interaction	int:TRIM37	TRIM37 interactions		5.308e-08	0.0009495	8.109e-07	8.408e-06	288	622	ACTB,NCKAP5,ACTN4,ACTN1,RHPN1,ALDOA,XIAP,ARF4,ATM,ATP5F1A,BICD1,BMI1,BYSL,CALM2,CAPZB,CAV1,CAV2,CDC42,CFL1,AP3S1,CLTC,COPB1,DARS1,DBN1,DHX9,DUSP6,EEF1A1,EIF4A2,EMD,CRIM1,FBL,CDKL3,MECOM,EZH2,FGF14,DDX41,FLII,HACD3,TRIM33,LUC7L2,SSX2IP,LZTS2,NTNG2,PPP1R9B,GRN,PDIA3,GSN,NUDCD1,HLCS,HMGA1,HNRNPA1,HNRNPA2B1,HNRNPD,HNRNPH1,HNRNPU,HSPA9,HSPB1,HSP90AA1,HSPD1,IGFBP7,CCN1,DOCK7,ITGB1,KRT1,KRT10,LGALS1,LMNA,LRP1,LTBR,NBR1,SMAD7,MAP1A,MAP4,MEF2D,MYO1B,MYH7,MYH9,MYL6,MYO1C,MYO5A,MYO6,NCL,RPL10A,NOTCH1,NPM1,YBX1,NUP88,P4HB,PRDX1,CEP170B,PCM1,PCMT1,PFN1,PFN2,PHB1,PIK3C2A,XRN1,PKM,PLEC,PPIA,PPIB,PPP1R10,BORCS6,HAUS6,APTX,BCOR,ABCD3,PEX5,RAB1A,RAP1B,RARA,RBBP6,RDX,CEP192,TRIM27,RNF6,BBS7,RPL3,RPL4,RPL5,RPL8,RPL10,RPL18,RPL28,RPL29,RPLP0,RPN2,RPS3,RPS3A,RPS5,RPS11,RPS16,RPS18,RPS20,LRRC59,RPS26,RPS27A,RPS28,TCEANC,RXRB,ATXN1,SFPQ,SRSF3,KIF27,MYO18A,SKI,RUFY2,SCYL2,YEATS2,CEP131,FSCN1,SPEN,PALLD,WDTC1,SIPA1L3,TNRC6B,SSR4,MYO5C,ANKRD12,MGA,TCF12,RPGRIP1L,TCP1,SYNM,U2SURP,ARHGEF18,THRB,SUZ12,RPL13A,TPM2,TRAF3,TRAF6,TRIP6,CORO1C,TUFM,UBE2D1,UBE2D2,UBE2D3,UBE2H,VDAC1,VDAC2,XPO1,XRCC5,SAR1A,FAM83H,CNBP,ZNF746,NAV1,DDX39B,RPGRIP1,SMURF1,CORO1B,JMJD1C,KMT2D,PHLDB2,RBM10,AXIN1,CDC7,PRR12,ARHGAP31,SLAIN2,OFD1,IKBKG,NCKAP5L,USO1,PABPC4,SQSTM1,CDC16,RPL14,PRC1,RAB11B,DLG5,COPB2,RBM25,MYL6B,ARHGAP29,MED23,RPL36,FXR2,BAG2,MACROH2A1,VIRMA,NCOR2,TRAF4,KIAA0408,MYADM,SERBP1,IRF2BP1,KEAP1,SPATA2,ZEB2,KIAA0753,ZC3H11A,DCLRE1A,TANK,ARPC1B,ACTR3,ACTR2,ARPC2,ZNF263,ALYREF,AKAP8,RRAGB,TUBB3,RACK1,BASP1,MCRS1,PIBF1,CAMSAP1,UBE2E3,SYNCRIP,ERLIN1,TIMM50,CPNE7,GIPC1,UTP14A,RAB10,SUGT1,SUB1,RBMX,TNRC6A,YWHAQ,TMED10,IMMT,DSTN,CPSF6,CEP250,RAVER1,PNKP,PHB2,U2AF2,CCDC96,ANKRD11,CWF19L2,NCAPH2,ZNF655,MAP7D3,ZNF329,MYH14,NUDT18,VCPIP1,EDC3,CEP63,KIF9,GIGYF1,CCDC14,IRF2BP2,DIAPH3
Interaction	int:AP2M1	AP2M1 interactions		5.314e-08	0.0009506	8.111e-07	8.41e-06	176	353	ABL1,ACTB,AP2A1,AP1B1,APC,ARRB2,DDRGK1,BCL2L1,BCR,BMPR1A,CACNA1A,CAPZA2,FCHO2,CCNF,AP2M1,AP1S1,AP2S1,CLK2,CLTB,CLTC,CRK,CRY2,CSNK2B,CYLD,DBN1,DCX,DDX3X,RIOK1,DVL2,ZBTB7B,EEF1A1,EPHA2,MARK2,NAGPA,EPS15,ESR1,MECOM,FASN,RNF138,SGIP1,EIF1AD,LUC7L2,OTUD6B,MAP1LC3A,PPP1R9B,GRB2,GRIN2B,PRPF38A,REPS1,HNRNPA2B1,HRAS,HSPA1A,HSPA9,HTR6,STON2,ITGA4,KCNJ11,KRAS,KRT1,KRT10,LAMP1,LAMP2,MAP4,MEA1,MPP1,MYC,MYH9,MYO6,ANKRD52,OCRL,FURIN,PCBP1,PER1,PRR13,PPP1CA,PRKACB,PRKAR1B,PRKCZ,ZCCHC10,PTS,PEX5,LAMTOR1,ATG16L1,RARA,NKAPD1,RPL38,RPS6KA3,RPS27A,ATXN1,SFPQ,SHC1,AAK1,MYO18A,NECAP2,KDM1A,TNRC6B,STK11,RRP12,ANKRD28,TASOR,UFL1,TFAP2A,BRD4,NR2C2,DDX58,CORO1C,TUBB2A,VCAM1,XPO1,ZNF746,RAB7A,DDX39B,RALGAPA1,PICALM,REXO1,TBC1D32,STX7,CUL3,CALCOCO1,PLEKHA4,HAT1,TNRC6C,CDC14A,PRPF18,NUMB,SYNJ1,AP1S2,REPS2,PDLIM7,SOCS6,LHX2,SHC2,STX8,FXR2,ZC3H18,NCOR2,NOS1AP,KIAA0232,TBC1D5,CTIF,PJA2,SV2A,CHRDL1,TSSC4,TRIM28,IKZF1,LMBRD2,TUBB3,RNF11,HEXIM1,INTU,RUVBL2,RUNDC3A,DIMT1,RALBP1,TNRC6A,CIT,AKAP11,ATXN2L,INSYN1,SYNPO,MAB21L3,BRD7,ATG9A,EPN1,UBQLN2,NKAP,EHD2,C10orf88,PKD1L3,CEP63,TNKS2,KIF13A,PRDM16,PJA1,AP1S3
Interaction	int:PRDM16	PRDM16 interactions		5.324e-08	0.0009525	8.12e-07	8.42e-06	102	184	ARRB2,ATP5PB,ATP5PF,ATP5PO,CAPN1,CDC5L,CHD4,AP2M1,CLTC,COPB1,CSNK2A1,CSNK2B,CTBP1,CYC1,TCHP,NOP58,RTRAF,LTV1,HDAC2,HMGA1,TXLNA,EIF3E,SMAD1,SMAD2,SMAD7,MCM7,MYO1B,MBD3,MYO1C,NAP1L1,NDUFS3,RCOR2,P4HA1,PDHB,PFKL,DDX49,PPP1CB,PPP2CA,GATAD2A,PSMD3,TEX10,PHIP,RBBP4,RCN2,RFC1,RPL5,RPS26,RPS27A,DLGAP4,SKI,WDR11,SNRPD1,SON,CYFIP1,FAM120A,NCAPH,MTREX,TOP1,DDX58,TRIO,TSG101,TUFM,XRCC5,THOC2,SLC25A11,SMARCA5,DNAJA3,MTA1,ARHGEF2,MTA2,FXR2,TECR,ATP5MF,MACROH2A1,RBM39,ZNF516,SAFB2,LONRF1,SENP3,GNL3,ACOT8,DNAJB6,ACTR3,ACTR2,ACTR1A,AKAP8,RBM14,ATP5PD,KHDRBS1,TIMM50,PLK4,IMMT,MID2,GLMN,PSIP1,COPE,CBX3,BTBD17,UHRF1,MIPOL1,WDR26,PRDM16
Interaction	int:TRMT112	TRMT112 interactions		5.391e-08	0.0009644	8.215e-07	8.518e-06	46	67	DHX15,DYNC1I2,KLF16,FZR1,TRMT112,LUC7L3,NPM1,PHB1,PIH1D1,ATG16L1,UPF1,RPL10,SAFB,SRSF1,SRSF3,SRSF5,PRPF40A,ACIN1,CAND1,UFL1,SF3B1,BRD4,NR2C2,YTHDF3,CUL2,PLEKHA4,SART1,SRSF11,THUMPD3,RBM39,THOC1,SF3A1,RBM14,SYNCRIP,IPO7,ATG7,SRSF10,WDR5,TRMT11,SCOC,METTL5,IPO4,THOC7,ATG3,BUD23,ITFG1
Interaction	int:DYNLL1	DYNLL1 interactions		5.447e-08	0.0009745	8.289e-07	8.595e-06	198	405	ACTB,ALDOA,XIAP,ARAF,DDRGK1,RERE,ATP5F1A,BCL2L1,BLM,BMI1,BTF3,CACNB1,CAV1,CFL1,CSNK1A1,SLC25A10,DCTN1,DDX3X,COPS7A,DLD,DLG2,DLG4,CLNK,DYNC1I2,DNM2,DNMT1,EEF1A1,FAM172A,FBXO30,FZR1,AMOTL2,FKBP3,SFMBT1,FMR1,SIRT6,LARP7,SSX2IP,NADK2,GLUD1,GLUL,PPP1R9B,SPSB2,HMMR,IGSF3,INPP1,JUP,LCA5,KTN1,MAD2L1,DNAJB9,MRE11,MYO5A,MYO10,NBN,RCOR2,NOS1,NRF1,NUMA1,PAFAH1B1,PAK1,PC,PCBP1,PCM1,CCSER2,RC3H2,SEPTIN4,PPP2R2B,FAM171A2,PRKACA,PRKACB,PKIA,PRKAR2B,PRKCZ,PXN,PIH1D1,C14orf119,ATG16L1,UBR7,MTPAP,RGS2,DZANK1,ABCE1,RPS3,RPS5,RPS21,ATXN1,SEC13,CDC42BPG,KIF21A,SHMT2,AMBRA1,SKP1,TRAK1,SHANK2,RCOR3,CEP131,KDM1A,UHRF1BP1L,N4BP3,MAST2,CTTNBP2NL,MTCL1,WWC1,RPGRIP1L,ZNF354A,UFL1,ADNP,MORC3,NR2C2,KCNQ5,CLIP2,XRCC4,ZMYM2,ZNF207,CCSER1,DYNC2I2,FAM171A1,ELL,PHLDB2,NLN,ZNF608,CUL1,RELCH,SHROOM3,ZBTB2,OFD1,PLEKHA4,COPS3,DYNLL1,BECN1,B3GALT4,HIP1R,MTA1,CEP20,DYRK1B,DEDD,RSBN1L,ZMYM4,ZMYM6,DLG5,HOMER3,MOB4,IFFO1,NEK7,ZC3H18,KANK2,RBM39,WTAP,SOGA1,IQCB1,DYNLL2,DNM3,FAM53B,GPRIN2,CKAP5,RB1CC1,TLK1,DYNLT2B,RAD50,DNAL4,DAZAP1,RNF41,GPHN,RACK1,BASP1,STK25,DCTN2,SPTLC1,HEXIM1,ZMYND11,COPS5,TLK2,CIT,PKIG,KANK3,ZHX1,CBX3,IFFO2,MRPS28,LRFN4,STRN4,STRN3,CHMP4B,ZNF710,BORA,RIN3,CDR2L,C10orf88,MIGA1,GLCCI1,CCDC18,ODF3,CCDC136,MRPS24,ITFG1,FBXO38,FAM117A,CDADC1
Interaction	int:SREK1	SREK1 interactions		5.449e-08	0.0009748	8.289e-07	8.595e-06	91	160	GPRASP2,CDC5L,CSNK2A1,INO80B,DDX3X,YBX2,ESR1,MRPL37,ARL6IP4,FGF13,NIFK,LUC7L2,SSX2IP,PRRC2B,HNRNPA1,HNRNPA2B1,HNRNPD,HNRNPH1,HNRNPK,HNRNPU,DNAJB1,TXLNA,ILF2,NCL,RPL10A,NPM1,PCBP3,YBX1,PIN1,DGCR8,RC3H2,PNN,ZCCHC10,RAB5C,RPL3,RPL37A,RPS3,RPS3A,RPS10,SAFB,SFPQ,SRSF1,SRSF2,SRSF3,SRSF4,SRSF5,SRSF6,SRSF7,TRA2B,PUF60,PRPF40A,SNRNP70,SNRPC,SNRPD1,SRPK2,ZC3H3,JMJD6,RRS1,RPL13A,NR2C2,CHCHD10,PAIP2B,SH3GLB2,DDX39B,HNRNPA3,RBM10,CUL4B,CUL1,PRKRA,SRSF9,PABPC4,MAPKAPK2,SRSF11,RBM25,ZRANB2,DDX23,RPL36,RBM39,CEP135,THRAP3,SRPK3,SAP18,RACK1,PAIP1,SRSF10,RBMX,CIT,NEIL1,ZNF668,CEP290,MUS81
Interaction	int:NCBP3	NCBP3 interactions		5.493e-08	0.0009826	8.348e-07	8.657e-06	77	130	APP,BMI1,CHD3,CHD4,CLK2,DAPK1,YBX2,PDIK1L,ELAVL2,EZH1,EZH2,RSRC1,ARL6IP4,FYTTD1,POLDIP3,SARNP,SRRT,NIFK,LUC7L2,LSM14B,DNAJB1,KPNA4,MYO1C,RBM11,PLEC,PNN,ALKBH5,ARGLU1,RNF2,SRSF3,SRSF4,SRSF6,SRSF7,PRPF40A,NCBP2,SNRNP70,SNRPC,ZC3H13,WSB2,SRPK2,SUPT5H,OBSL1,SUZ12,MKRN1,PAIP2B,DDX39B,MRPL52,THOC2,JPH3,CUL4B,CUL3,API5,MAPKAPK5,SRSF11,TMEM184B,PRKD2,BCAR1,RBM39,CCDC9,CHTOP,SENP3,PABPC5,FARP2,ZC3H11A,THOC1,PTBP3,ALYREF,NXF1,PAIP1,POLR1G,ZNF330,MSL3,THOC6,DHX40,ZC3H14,THOC7,IPPK
Interaction	int:CAPZA1	CAPZA1 interactions		5.598e-08	0.001001	8.5e-07	8.814e-06	119	222	ACTB,ARRB2,CNOT6L,BICD1,BTF3,CAPZA2,CAPZB,CCNF,CDC5L,CDC42,CDK9,CLTA,CRK,CYLD,DCTN1,MARK2,DCTN4,PLEKHO1,FANCD2,FZR1,HOOK1,UCHL5,ARAP1,SIRT6,LARP7,HOOK3,GRB2,GRN,HNRNPL,NUDCD2,KIAA1671,TNKS1BP1,ITGA4,LCP1,MYC,MYH9,MYO6,CNOT2,CNOT3,PHB1,PLS1,PLS3,RC3H2,PPP1CA,PPP1CB,PPP2R2B,PSMA1,PSMA6,PSMB3,PSMB6,PIH1D1,RASA1,ARHGAP17,DPF2,RXRA,S100A1,CNOT11,SGTA,SH3BGRL,MYO18A,MAPRE1,CNOT1,SOX2,ACTR10,CIC,MYO5C,NEK4,MTCL1,RPGRIP1L,WASHC4,OBSL1,UFL1,SF3B1,CD2AP,SH3BP1,VCAM1,YWHAB,RAD18,CIAPIN1,WASHC2C,SMURF1,NMRAL1,CNOT6,CRACD,CUL3,MCFD2,PLEKHA4,UBE2M,USP14,ARHGEF2,CNOT8,CNOT10,BAG3,VIRMA,RBM39,KDM4A,EIF4A3,CUL7,STAP1,WASHC5,ACTR3,ACTR2,ARPC2,ACTR1B,ACTR1A,TUBB3,NXF1,CHMP4C,DCTN2,RGS14,CIT,STRAP,DCTN3,TWF2,CNOT7,WDR77,CHMP4B,CARMIL2,VMP1
Interaction	int:SLC25A11	SLC25A11 interactions		5.645e-08	0.00101	8.558e-07	8.874e-06	106	193	ACTB,ARNT,DDRGK1,ATP5F1A,ATP5PB,BAD,BMI1,BRAF,BSG,CCNF,CDKN1A,CEBPA,CTSS,CYC1,DLD,DPP4,GRWD1,INSIG2,ESR1,MECOM,FANCD2,HOOK1,FYN,PPP1R9B,GSK3A,LMAN1,MGST3,ATXN3,MYC,NDUFA8,NEFM,FURIN,PAK1,PDHA1,PHB1,RC3H2,PPP1R1A,PRKAR1A,PRKCA,MAP2K2,PTPRR,PXN,LAMTOR1,RAB5A,RAC1,RNF2,FBXW7,OTUB1,SHC1,FBXW4,PPP6R1,HIF1AN,SLC25A1,SNAI1,FSCN1,EMC1,CIC,NEK4,UFL1,FBXO46,BRD4,SUZ12,NR2C2,UQCRC1,VDAC1,VDAC2,VDAC3,YES1,ZNF746,NMRAL1,UBL4A,SLC25A11,PEX3,PLEKHA4,SQSTM1,PRC1,USP14,SOCS6,FBXO7,ZC3H18,VIRMA,AATK,HDAC4,TMEM65,ABI1,HDAC5,TRIM28,FLOT1,MAD2L2,HEXIM1,CAMKK2,WDR5,CIT,FAF1,KDF1,BABAM1,BRD7,UBQLN2,NDUFS7,ZNF703,PRDM16,MMS19,SMAP2,UPF3B,ITFG1,SHARPIN
Interaction	int:UBTF	UBTF interactions		5.645e-08	0.00101	8.558e-07	8.874e-06	106	193	ACTN4,MYSM1,DDRGK1,BTF3,SERPINH1,CDC5L,CENPC,CHD3,CHD4,C3orf49,COX8A,CREBBP,CSNK2A1,DAXX,ZBTB7B,EDA,KLF16,GOLGA7,FBL,ESR1,EZH2,FANCD2,FASN,SLF1,SIRT6,LARP7,NIFK,GSK3A,HNRNPU,IRS1,KCNA3,KRAS,LMNA,MDK,MYC,NFKBIL1,PIK3CA,PIP4K2A,TOLLIP,RRN3,MAPK1,PTGER3,ATG16L1,RAP1GDS1,RB1,RNF2,BRD2,NKAPD1,RPL10,FBXW7,RPS24,CNOT1,SULF2,TAF1,TBP,TCF7L2,TCOF1,OBSL1,UFL1,BRD4,SUZ12,UBE3A,SUMO1,UBTF,ZMYM2,SMURF1,JPH3,MAD1L1,SMARCA5,ZBTB2,CDC14B,IRS2,TAF1C,TAF1B,NOG,DDX23,RCHY1,VIRMA,SENP3,CUL7,DNAJB6,CTDSP2,MCRS1,CHMP4C,MYBBP1A,AHSA1,AP3M1,CTCF,CPNE7,POLR1G,KLHL20,ZNF330,CIT,CBX3,SHPRH,DCPS,BRD7,CAMKV,TAF1D,NOP53,DHX40,CHMP4B,PIP4K2C,PLCD3,RNF151,ATG3
Interaction	int:DDX18	DDX18 interactions		5.652e-08	0.001011	8.561e-07	8.877e-06	134	256	APP,RHOB,DDRGK1,KLF5,BTF3,BYSL,CCNF,CEBPA,CHD3,CHD4,COX8A,DDX5,DHX8,DHX15,GRWD1,KLF16,YBX2,EHHADH,FBL,ESR1,MRPL30,FANCD2,RPF2,SIRT6,LARP7,ESF1,NIFK,NOP58,GNL1,GRSF1,ZC3H10,HNRNPK,HNRNPU,WDR36,ILF2,LMNA,MYC,NCL,RPL10A,NOP2,PHB1,GAR1,DGCR8,RC3H2,AURKAIP1,DPF2,RNF2,BRD2,ABCE1,RPL3,RPL4,RPL5,RPL8,RPL10,RPL18,BRIX1,RPL28,RPL29,RPLP0,RPS9,RPS10,RPS24,ATXN1,SET,SRSF3,SRSF5,SRSF6,PRPF40A,TSR1,SNRNP70,CAND1,KMT2E,RRS1,SURF6,TCOF1,OBSL1,UFL1,TFAM,TFE3,BRD4,SUZ12,RPL13A,TP53,GTPBP4,NR2C2,DDX58,UBE3A,VRK1,REXO4,CUL4B,CUL3,CUL1,SMARCA5,ZBTB2,PLEKHA4,PRKRA,RAB11A,DDX18,RPL14,PRC1,MTA1,ATG12,NEMF,RAB9A,DDX23,RPL36,POLR1C,ZC3H18,RSL1D1,CUL7,GNL3,MPHOSPH10,HNRNPR,BET1,NPM3,RBM14,HEXIM1,UTP14A,POLR1G,WDR3,ZNF330,COPS5,DDX52,WDR5,KRR1,CIT,LIN28B,BRD7,REPIN1,GNL2,NEIL1,ZNF668,NOL10,NOL6
Interaction	int:STAM2	STAM2 interactions		5.662e-08	0.001013	8.57e-07	8.886e-06	65	105	ACTN1,ALDOA,RHOB,BSG,CAV1,CRK,DPP4,ITCH,L3MBTL2,EPS15,EZH2,ZC3H10,HSPA1A,FBF1,JAK1,JAK3,LAMP1,FURIN,XRN1,PTPN1,LAMTOR1,VPS37C,PHF10,ATXN1,SEC13,OCLN,STX4,GNG12,CBX5,TP53,DDX58,TSG101,UBA1,UBE2D1,UBE2D2,UBE2D3,UBE2H,XPO1,ZFPL1,UBQLN4,KIF15,STAM,CDC7,KLHL42,ARRDC3,OFD1,NAPA,HGS,EBAG9,ZFYVE9,PTPN23,RIN1,DAZAP2,ABI2,FLOT1,STX6,STAM2,BET1,GJD3,RNF11,STAMBP,UBQLN2,UBQLN1,RHBDF2,DNAJC5
Interaction	int:H4-16	H4-16 interactions		5.694e-08	0.001019	8.61e-07	8.928e-06	84	145	BMI1,BRDT,CAMK2A,CDKN1A,CHD4,CNR1,CREBBP,DAXX,RIOK1,L3MBTL2,EGR1,EPS15,EZH2,UCHL5,LARP7,KAT2A,PPP1R9B,GNB2,GRB2,H2AX,H3-3A,HDAC2,HDGF,ITGA4,MEN1,MGMT,CIITA,MLLT1,MYC,ORC2,ORC4,ORC5,PAK1,RAD21,RB1,RBBP4,PRMT6,RNF2,RPS6KA3,COPRS,HJURP,SET,CAND1,CIC,OBSL1,SIRT1,CBX6,CBX5,BRD4,CTNNBL1,CBX7,SUZ12,NR2C2,ORC3,VHL,CUL5,ANP32A,CBX8,NCOA3,CUL3,CUL2,HAT1,CBX4,METTL14,LRWD1,ASF1A,CLOCK,VIRMA,WTAP,HDAC9,CUL7,HDAC5,CHAF1A,PRMT5,USP16,RALBP1,MSL3,COPS5,KMT5A,WDR5,WDR76,DNTTIP2,RNF123,AKTIP
Interaction	int:NDUFB9	NDUFB9 interactions		5.791e-08	0.001036	8.75e-07	9.073e-06	76	128	ACTB,RHPN1,ATP5PB,ATP5PO,BCAT2,CLTC,COX4I1,COX6C,COX7B,COX7C,CYB5A,NDUFA13,ESR1,TIMMDC1,FASN,DNAJC30,GPR34,HADHB,HSPB2,MEF2A,NDUFA1,NDUFA2,NDUFA6,NDUFA7,NDUFA8,NDUFB3,NDUFB5,NDUFB7,NDUFB8,NDUFB9,NDUFB10,NDUFS1,NDUFS3,NDUFS6,NDUFS8,NDUFV2,NDUFV3,P4HB,PHB1,XRN1,NDUFB11,POR,PRPS1,RAB1A,RBBP6,FBXW7,CSGALNACT2,EMC1,SPG7,STX4,NDUFA12,DDX58,CORO1C,UQCRC1,UQCRC2,MTCH2,VDAC1,VDAC2,CORO1B,TOMM5,ELP1,HAP1,YIPF3,ATP5MF,FEZ1,ATP5PD,NXF1,IMMT,PHB2,MRPS28,ETFRF1,CRELD1,NDUFS7,PRRT2,ITFG1,FAHD1
Interaction	int:NTNG1	NTNG1 interactions		5.832e-08	0.001043	8.797e-07	9.122e-06	64	103	ADSL,RHOA,NMD3,TRNT1,RMDN1,PPME1,NUDT16L1,CYRIB,TRMT6,GAS6,GNL1,UBLCP1,LETM1,KITLG,NARS1,POR,PPP2R5D,PRIM1,MAP2K2,PRPSAP2,PTPN1,RAP1B,RECQL,UBA6,SH3GL1,DIS3,SNX1,SNX2,TTLL12,NDUFA12,VAMP2,ECPAS,TLN1,TPP2,MANF,CLPP,NAA10,PICALM,NCEH1,LRRC4C,USO1,NAE1,HGS,SNX6,BTF3L4,ATL3,VPS26A,TKFC,CKAP5,IST1,OXSR1,FAM162A,DNM1L,WASF2,RPUSD2,SNX5,EHD1,HDHD5,MCTS1,ARL8A,NAA50,EPS8L2,KLC2,GNPNAT1
Interaction	int:NHP2	NHP2 interactions		5.832e-08	0.001043	8.797e-07	9.122e-06	64	103	BCHE,BMI1,BTF3,DAXX,DLST,MRPL4,FBL,ESR1,MRPL30,MRPL27,FANCD2,NOP58,NR3C1,HNRNPH1,FOXK2,KRAS,LMNA,MYC,MYO9A,NEDD4,YBX1,PHB1,GAR1,MRPL50,RC3H2,PURA,PIH1D1,MAP4K2,ATG16L1,ARHGEF10L,RNF2,NOP10,SRSF5,TRA2B,NHP2,SOX2,CAND1,SSB,JMJD6,MRPL21,TCOF1,SUZ12,NR2C2,NSD2,XPO1,ZNF131,WDR48,ZBTB2,IKBKG,NOLC1,ZC3H18,EIF5B,NOS1AP,SERBP1,NAF1,CHMP4C,SRSF10,WDR5,CIT,LIN28B,NOL12,MRPL17,ATG3,MRPL38
Interaction	int:TUBG1	TUBG1 interactions		5.845e-08	0.001046	8.809e-07	9.134e-06	172	344	ACTB,TUBGCP5,AMPD2,APP,ARF6,MRPS34,DDRGK1,ATR,AUP1,CAD,CCT6A,CDC5L,COX4I1,CSNK1A1,CTBP1,CTSS,CYLD,DHX8,TMUB1,PARD6A,DVL3,EEF1A1,EEF1A2,MRPS7,EMD,ESR1,FANCD2,FGF2,DDX41,FLII,TCHP,DTL,TRIM33,DNAJB11,RAB8B,GNB2,LMNB2,GTF2I,HADHB,HNRNPU,HSPA1A,HSPA9,HSP90AA1,HSPD1,DNAJB1,TUBGCP6,CEP295,KRAS,LAMC1,LAMP2,LMO2,CENPV,ZNF385C,MYC,NBN,RPL10A,PCM1,PFDN2,PHB1,XRN1,PRKACA,MAPK1,ZRANB1,PSMD8,PXN,HAUS2,RPGR,RPL3,RPL5,FBXW7,RPLP0,RPLP2,RPS3,RPS3A,RPS9,RPS10,RPS11,RPS15,RPS16,RPS17,RPS18,SKP1,LMBR1L,CEP131,WDTC1,SOX2,SMG1,UNC5B,KDM6B,NEDD1,SUPT6H,SYK,TCP1,RYBP,RPL13A,TP53,NR2C2,HSPBP1,TUBG1,BRD1,RICTOR,XPO1,PANX1,HECW2,CUL4B,CUL4A,OGT,PPFIA1,PEX3,PLEKHA4,IKBKG,MARK4,SOCS1,NAPG,SQSTM1,RPL14,PRPF3,SCAF11,LRWD1,LONP1,WIZ,DDX23,ROCK2,PRKD2,BAG2,PTPN23,CCP110,KEAP1,RB1CC1,SPATA2,ZBTB33,HDAC5,ARPC1B,TIMM13,PLEKHA2,TXNDC9,STUB1,RACK1,TUBGCP3,HBP1,CCT4,CCT2,TIMM50,CCT8,CACYBP,TUBGCP4,GCN1,RAB35,RASSF1,CEP250,PACSIN2,RAVER1,ZFAND3,H2AZ2,DCPS,PACSIN3,OLA1,DDA1,GNL2,NME7,PACSIN1,MZT1,ARMC5,MZT2B,MICOS10,TFB2M,COL18A1,CEP44,AGRN,PLPPR2,ITFG1,TRIM8
Interaction	int:ZNF638	ZNF638 interactions		6.017e-08	0.001076	9.061e-07	9.396e-06	114	211	ZNF524,BMI1,CCNF,CDC5L,CDK9,CHD4,CLK2,CLK3,FAM110A,DHX8,RBM4B,E4F1,KCTD3,CHCHD2,EZH2,FAM53C,FANCD2,MRPS17,AGAP1,MAP3K21,JPH4,SFN,ZC3H10,HNRNPA1,HNRNPL,SRSF12,ZNF385C,MYC,MYO6,NPM1,TBC1D25,CDK16,PLEKHA5,PPP1CB,PURA,ATG16L1,RNF2,ANKRD34A,RPL4,RPL10,RPS3,RPS9,LGR4,RTKN,SRSF4,SRSF6,SRSF7,DENND4C,LUC7L,SUMO2,SNRNP70,MAST3,CAND1,SREBF1,SRPK2,ZC3H7B,OBSL1,LARP1,TFE3,TIAM1,SUZ12,SCRIB,SH3BP4,YY1,YWHAB,YWHAG,RAD18,USP7,NAV1,PHLDB2,PPM1H,HECW2,RPTOR,FAM110B,LRFN1,PLEKHA4,STARD13,KSR1,WASL,PRC1,MAPKAPK2,CBY1,DDX23,VIRMA,FEZ1,HDAC4,MATR3,CUL7,G3BP1,SRPK3,SRRM1,DENND4A,NUDT14,USP21,KIF1C,ZNF638,YWHAQ,CCDC85B,WWP1,CIT,KLF15,CCDC59,TFPT,DDX50,DDX54,MAPKAP1,EFEMP2,NEIL1,DHX40,NOL9,ZNF668,EDC3,GIGYF1,NADK
Interaction	int:TACSTD2	TACSTD2 interactions		6.099e-08	0.001091	9.163e-07	9.501e-06	75	126	AP3S1,ATF2,COG3,GSDME,CELSR2,EIF2B1,IPO11,ESR1,SRRT,FAM126A,GPC1,HNRNPAB,HRAS,ALG2,CCNYL1,TNPO1,MBNL1,BTBD1,EXOC6,SDK2,SFTPC,TBC1D22B,WDFY3,DOP1A,TBC1D9B,SETX,SARM1,CBWD1,GPD1L,EXOC7,NUP160,RIMOC1,TNPO3,RABGAP1,MTCH1,VARS2,SLC45A4,INTS2,RPTOR,GEMIN2,CIP2A,TNFSF9,EIF2B4,EIF2B2,DAGLB,HIP1R,STK17B,CNOT8,INIP,RTTN,IPO13,UBE3C,SACS,RABGAP1L,MED16,TUBB3,MAD2L2,COG5,RANBP6,EXOC5,SGSM3,DDX20,USP27X,NCAPH2,TNPO2,SLX4IP,FASTKD1,NARS2,ST6GALNAC6,NRSN2,NSUN3,XPO4,INTS5,TBC1D15,INTS3
Interaction	int:ARHGEF7	ARHGEF7 interactions		6.099e-08	0.001091	9.163e-07	9.501e-06	75	126	CALM1,CAMK4,CBLB,CDC42,SHANK1,ITCH,FOXO3,NCKIPSD,TRAPPC2L,GLI2,GRB2,HDAC2,HSPB1,SHANK3,IGBP1,KPNA1,NCK1,HCN1,PAK1,PAK2,PAK3,PSMB6,C20orf27,PXN,RAC1,RFX1,FBXW7,PPM1E,CNKSR2,SKP1,SHANK2,KDM2A,EXOC1,INAVA,SNRPF,ARHGAP15,ERBIN,FGD4,PHLPP1,SCRIB,DNPEP,TPP2,DDX58,TRIO,USP1,YWHAB,YWHAG,ZYX,PREX1,NCK2,WDR48,CASK,ARHGEF7,LATS1,ARHGEF2,SLC33A1,SLC9A3R2,MYL6B,LPXN,ARHGEF6,PRKD2,FXR2,VIRMA,ZBTB33,HDAC5,TIMM13,TUBB3,TUBB4A,ZNHIT1,ERLIN1,ATP5IF1,GIT1,PRICKLE1,TAX1BP3,PREX2
Interaction	int:MCUR1	MCUR1 interactions		6.1e-08	0.001091	9.163e-07	9.501e-06	105	191	ABCB7,ACADM,ACADVL,ACAT1,ALDH2,MRPS34,ATP5F1D,ATP5PB,ATP5PF,ATP5PO,COX4I1,DLST,MRPL53,MRPS16,ECHS1,MRPL4,MRPS7,NDUFAF1,TACO1,MRPL37,ETFA,ETFB,MRPL27,ECSIT,TIMMDC1,FASN,MRPS17,FECH,HSDL2,COQ5,THEM4,GARS1,GLS,GLUD1,GTPBP3,GRSF1,HSPA9,HSPD1,HSPE1,LETM1,MDH2,MTIF2,MMUT,NDUFA2,NDUFA6,NDUFA7,NDUFB10,NDUFS1,NDUFS2,NDUFS3,NDUFS6,NDUFS8,NDUFV2,NDUFV3,PDHA1,PDHB,PHB1,POLRMT,TRMT10C,OCIAD1,PTCD3,MRPL12,SHMT2,FASTKD2,DHX30,IARS2,VWA8,NDUFA12,CLUH,MRPS22,RARS2,PDSS2,MRPL47,VARS2,CLPP,AARS2,DNAJA3,LONP1,PREPL,POLDIP2,LRPPRC,FLOT1,SLC30A9,ATP5PD,MRPS30,PRDX3,IMMT,PHB2,CCDC90B,GUF1,MRPS28,ACAD9,NDUFAF4,PYCR2,NDUFS7,CARS2,FASTKD1,THNSL1,STOML2,GRPEL1,RNF123,MCUR1,ATPAF1,MRPS26,MRPS24
Interaction	int:DNAJA2	DNAJA2 interactions		6.121e-08	0.001095	9.185e-07	9.525e-06	215	446	ADSS2,ARAF,ARF6,ARNT,ASNS,DDRGK1,AXL,BTF3,WRAP73,ACSF3,CAD,CCNF,CDC34,ERCC8,CLTA,CRYZ,CXADR,CYLD,DCTN1,DDB2,DLD,DYNC1I2,GRWD1,L3MBTL2,ZBTB7B,KLF16,KCTD3,EIF2A,ENDOG,EPAS1,ESR1,ETFA,HSPA12B,FANCD2,FZR1,CDC40,TRAF7,FBXW9,DTL,LZTS2,NR3C1,LTV1,HIF1A,DNAJA1,HSPA1A,HSPA9,HSP90AA1,DNAJB1,WDR36,IFIT2,SEPTIN10,IRAK1,ITGA2B,LLGL1,SMAD2,ATXN3,MYC,NEFM,NPM1,OCRL,DENND6A,PAK1,PDHA1,PGD,PHB1,PIK3C2A,FBXW5,RC3H2,POLD1,PRKCI,PRKCZ,MAP2K2,MAP2K3,BORCS6,PSMA6,PSMC4,CHCHD3,LAMTOR1,ATG16L1,RNF31,RB1,SAMD4B,UPF1,ELP3,RFWD3,KLHL11,RNF2,BBS7,UBA6,ELP2,FBXW7,KLHL26,PI4K2B,HJURP,ATXN1,HSPA4L,SGTA,RHOBTB3,SHC1,HIF1AN,IARS2,LMBR1L,SLC25A1,SNRNP70,SOX2,EMC1,CBWD1,KDM6B,NEDD1,CIC,NEK4,TCP1,OBSL1,UFL1,TGFB1,BRD4,MEPCE,TP53,TUBB2A,FKBP8,MTCH1,MTCH2,VHL,XPO1,ZNF131,SLC25A30,PANX1,SMARCAD1,DDX39B,ZNFX1,SLC25A16,ERGIC1,HECW2,FAM135A,CUL3,OGT,PLEKHA4,AGPS,METTL14,WDR19,KSR1,SQSTM1,ZNF598,SENP5,TAF1C,TAF1B,DPP9,SMC3,LRWD1,TRIP4,FBXO7,MTO1,MAP4K4,PRKD2,RCHY1,BAG2,ACBD5,THUMPD3,FAM98A,VIRMA,IQCB1,ESPL1,DHX34,TCAF1,METTL23,C2CD5,PJA2,SACS,C11orf52,PTPN18,ACTR3,ACTR2,TRIM28,FLOT1,STUB1,DNAJA2,TUBB3,TUBGCP3,N4BP2L2,HAX1,DCTN2,FAM210A,CCT4,TXNIP,TRMT2A,SEPTIN9,LSM1,SHKBP1,EHD1,ASCC3,COPS5,WDR5,CDC42EP1,CDC37,EXOC4,COPE,TRMT11,PIGS,PUSL1,TBK1,BRD7,SAP25,ANAPC2,STRN3,UBQLN2,NOL9,CHMP4B,NARS2,EIF2AK4,HDAC11,RIN3,WDR76,ABHD18,ITFG1,SFXN3
Interaction	int:CORO1C	CORO1C interactions		6.148e-08	0.0011	9.219e-07	9.56e-06	140	270	ACTB,ALK,RHOB,ATP6V1A,BCKDHA,BTF3,FMNL1,CAPZA2,CDC42,CDK9,AP2M1,COX4I1,COX7C,CRK,CYC1,DAPK1,DBN1,DLST,DPP4,DUSP4,ESR1,ETF1,FANCD2,FAP,FGFR1,HACD3,DNAJB11,GARS1,PPP1R9B,GNAI2,PDIA3,H3-3A,HADHB,USP45,HRAS,NUDCD2,SEPTIN10,ITGA2B,KRAS,LMO2,MDH2,MYC,MYH9,MYO1C,NDUFA8,NDUFB8,NDUFB9,NDUFS1,NDUFS2,NDUFS3,NDUFS8,NDUFV2,NRAS,P4HA1,PDHA1,PDHB,PHB1,PHKB,SSH1,PIK3R2,RC3H2,POR,PPP1CB,MAPK7,PTPN2,PTPRR,RAC1,RASA1,RCN2,RDX,RNF6,ABCE1,LRRC59,ATXN1,SH3BGRL,SHC1,MYO18A,SKP1,VPS35,CIC,RCC2,NEK4,RAB5IF,OBSL1,UFL1,TP53,CORO1C,TUFM,UQCRC1,UQCRC2,UQCRH,MTCH2,VCAM1,VDAC1,VDAC3,RAD18,RAB7A,DDX39B,CORO1B,PDHX,NMRAL1,UBL4A,TOMM5,CUL4A,PLEKHA4,AGPS,PRC1,HACD1,ATP6V1F,LONP1,MED23,VPS26A,GTPBP1,WTAP,EMC2,CUL7,MYCBP,ABI1,ACTR3,ACTR2,LRPPRC,TRIM28,EMC8,TOMM40,CHMP4C,RGS14,SND1,UQCRQ,CIT,PHB2,SYNPO,MMGT1,MRFAP1,MCTS1,WDR77,NDUFS7,CHMP4B,NIBAN2,MRPL1,TIPRL
Interaction	int:RNF41	RNF41 interactions		6.244e-08	0.001117	9.354e-07	9.7e-06	89	156	APP,TICAM1,AP2S1,RNF166,RRM2B,CRK,CYLD,DVL2,ELAVL4,MARK2,EPOR,ERBB3,ERBB4,ARL6IP4,FAR1,FMR1,LZTS2,H3-3A,UBE2K,IGF1R,IRAK1,IRF3,KIFC3,LCP1,RAB8A,MNAT1,MYD88,NUBP1,NPAT,P4HA1,PCMT1,XRN1,PPP2R5A,DNAJB12,RASIP1,RAD23A,CEP192,RFC4,RFWD3,RIF1,TCEANC,TRIM32,SIPA1L3,N4BP3,TACC1,MTCL1,TNNT1,TRAF3,TRAF6,CD2AP,TSG101,UBE2D1,UBE2D3,UBE2N,FAM83H,EVI5,NAV1,RTN4,CORO1B,VANGL2,PLEKHA4,SHTN1,MARK4,DYNLL1,CTNNAL1,SLC9A3R2,ASB6,FXR2,SOGA1,DYNLL2,CCP110,LPGAT1,ZBTB33,TANK,RNF41,CREB3,CACYBP,GIPC1,SUGT1,ACOT7,IFFO2,C1GALT1C1,TBK1,USP25,KLHL36,VCPIP1,SRR,TRIM8,UBE2Z
Interaction	int:JUP	JUP interactions		6.264e-08	0.001121	9.378e-07	9.724e-06	177	356	OSBPL9,ALDOA,APC,BIRC2,APRT,ARAF,ARCN1,ARF6,RHOA,RHOB,ARHGDIA,ARNT,BCL2L1,BRAF,KLF5,CAD,CALM1,CAPZB,CAT,CAV1,CDH8,CDH10,CHD3,CHD4,CLTC,CREBBP,CTNNA2,CYLD,DBN1,DDX3X,DLD,DUSP4,GOLT1B,UBXN1,EEF1A1,INSIG2,EPAS1,ERBB3,ESR1,FANCD2,FASN,FER,SRRT,PIGT,FYN,GABPA,RAB8B,GJB1,PPP1R9B,GOT1,HDAC2,HIF1A,HNRNPA1,HSPB1,HSP90AA1,IGF1R,ILF2,ITGB4,JUP,KRAS,LAMP1,NBR1,MARCKS,MUC1,MYC,MYH9,MYL6,MYO6,NARS1,NCK1,RPL10A,PEBP1,PHB1,PKD1,PLEC,PLOD2,PPP2R2B,PRKAR1A,SLC35F2,MAPK7,PSMC5,PTPRF,PTPRJ,LAMTOR1,PIH1D1,STX17,RAB5A,RASA1,RBM3,KLHL11,ABCE1,BRF2,FBXW7,RPL28,RPLP2,RPS3A,CIBAR1,SHC1,MAPRE1,IARS2,OCLN,WDTC1,SRC,ST13,CIC,STX4,TBP,TCF7L2,OBSL1,PRDX2,TFE3,TARDBP,TSPAN6,TP53,USP1,VDAC2,VHL,XRCC5,ZFPL1,CSDE1,CTNNBIP1,RAB7A,DDX39B,SHOC2,ZUP1,AXIN1,SPOP,STX7,NSMAF,CUL4B,CUL2,PLEKHA4,METTL14,DYNLL1,RBM24,RAB11A,ZNF598,PRC1,EBAG9,TRIP4,ZFYVE9,VPS4B,VIRMA,IQCB1,SLC25A44,ZSCAN12,CUL7,C11orf52,LRPPRC,ATP6AP2,FLOT1,STX6,STAG1,GJD3,SPSB4,CHMP4C,COQ2,RUVBL2,RALBP1,COPS5,RAB35,UPK1A,WDR5,CIT,PHB2,SYNPO,GMPPB,NENF,CDC73,CCDC51,CHMP4B,ST6GALNAC6,CEP290,RNF123,DNAJC5,PRR35,PINK1
Interaction	int:NMD3	NMD3 interactions		6.28e-08	0.001123	9.394e-07	9.74e-06	61	97	AARS1,ASNS,CBS,CDC34,SLC31A1,CSNK2A1,NMD3,EPRS1,ANKRD39,LARS1,NOP58,TRMT6,DPH5,LSM7,GARS1,GDI1,GFPT1,GCLC,GPD1,PDIA3,HMGCS1,HMMR,IMPDH2,EIF6,MAT2A,MYC,PUS7,OTUD4,ZRANB1,PRPS1,SDAD1,ZNF444,SHFL,TTC27,DIS3,LMBR1L,STAT1,RRS1,TLN1,GTPBP4,NR2C2,KLHDC2,HSPBP1,UBA1,XPO1,CNBP,CIAPIN1,SCYL3,YTHDF3,PLEKHA4,ZNF622,MID1IP1,POLR1C,RNF7,SERBP1,AHSA1,C10orf88,PUS1,CPEB1,BUD23,DTX3
Interaction	int:NPAS1	NPAS1 interactions		6.353e-08	0.001137	9.495e-07	9.845e-06	129	245	TLE5,APAF1,ARNT,FAM98C,FCSK,CHUK,DHFR,DVL2,RLIM,KCTD3,ERF,ETV3,HOOK1,ANAPC7,HSF1,HSPB1,KIAA1671,FOXK2,IRAK1,MCM7,NAB2,TRIM65,NFKB2,TONSL,NPAS1,PDE4B,PER1,PEX1,PEX6,PMS1,POLD1,POLE,PRKACB,MAP2K2,MAP2K7,HAUS6,UHRF1BP1,DNAAF5,PEX5,RAD17,RNF31,RCN2,PANK4,KLHL26,PI4K2B,ABCF3,HJURP,CIBAR1,PHLDA1,MEX3D,ZNF507,PPP6R1,MAP7D1,PDXDC1,CBWD1,NCDN,STAT1,TAF1,ANKS1A,TCF7L2,PSD3,MED13L,NACC2,STXBP4,USP4,FAM83H,ZNF131,GRIPAP1,RGL3,MLF2,TTC8,CASKIN2,MAD1L1,SAMD1,POGK,SNX4,BRAT1,FOXK1,ARHGEF1,TRIP12,SNX6,FBXO7,DNAJB5,PLEKHG4,BAG3,BAG2,KANK2,RIN1,NCOR2,GPSM1,GAPVD1,IRF2BP1,INTS1,FBXL6,PJA2,WASHC5,IQSEC1,HSPB8,DNAJB6,STUB1,WDR81,TUBB3,N4BP2L2,HAX1,CAMKK2,TSTD2,DNAJB4,CDC42EP1,AKAP11,DDX20,VPS45,MISP,NKIRAS2,ANKRD11,HAUS3,OBI1,HPS6,QSER1,MCMBP,ACTR5,PHC3,VCPIP1,ITPKC,COASY,UBXN6,TBC1D15,MARCHF7,INTS3,INTS14
Interaction	int:METTL14	METTL14 interactions		6.379e-08	0.001141	9.526e-07	9.878e-06	171	342	ACTB,ALDOA,ANXA6,ATP5F1A,BRDT,CALR,CAT,SERPINH1,CCT6A,CFL1,DDOST,DDX1,DDX5,DHX9,EEF1A1,EEF1A2,EEF1D,EIF5A,EMD,FAM172A,ESR1,ETFB,NOP58,GOT2,PDIA3,HNRNPA1,HNRNPA2B1,HNRNPAB,HNRNPD,HNRNPH1,HNRNPK,HNRNPU,DNAJA1,HSPA1A,HSPA9,HSP90AA1,HSPD1,HSPE1,ILF2,JUP,KRT1,KRT10,KTN1,LDHB,LMNA,SMAD2,MYH9,MYL6,NCL,NOP2,NPM1,YBX1,P4HB,PRDX1,PCBP1,PHB1,PLEC,PPIA,PPIB,RPL3,RPL4,RPL8,RPL10,RPL18,BRIX1,RPLP0,RPLP2,RPN2,RPS3,RPS3A,RPS5,RPS9,RPS11,RPS16,RPS18,LRRC59,RPS26,RPS27,SET,SFPQ,SRSF1,SRSF2,SRSF3,SRSF6,SRSF7,PUF60,SHMT2,RALY,FSCN1,SNRNP70,SNRPB,SNRPB2,SNRPD1,SNRPD2,ZC3H13,SSR1,PMPCA,NUP210,ELOC,ELOB,TCP1,U2SURP,PRDX2,TARDBP,BRD4,DDX58,TUFM,VDAC1,VDAC2,XRCC5,WRNIP1,DEK,DDX39B,RTN4,HNRNPA3,CUL2,METTL14,SRSF9,BANF1,EIF2S2,RPL14,ATG12,VAPA,NOLC1,LSM4,BRMS1,RPL36,BAG2,SEC22B,MACROH2A1,VIRMA,WTAP,SERBP1,RSL1D1,MATR3,DDX46,THRAP3,HNRNPDL,ACTR3,LRPPRC,PDIA6,TRIM28,HNRNPR,SF3B4,DNAJA2,RACK1,RBM14,SYNCRIP,MYBBP1A,CCT4,CCT2,CCT8,SRSF10,SUB1,RBMX,PRDX3,YWHAQ,SF3B2,CPSF6,PSIP1,PDCD10,PHB2,CBX3,U2AF2,EXOSC8,KRT80,SNX15,HPS6,CBLL1,FBXO38,TXNDC5
Interaction	int:IL7R	IL7R interactions		6.44e-08	0.001152	9.609e-07	9.963e-06	82	141	AMPD2,CISH,DDX3X,DDX5,DHX9,FGF2,FYN,GABPA,GTF3C1,HADHB,HNRNPAB,HNRNPD,HNRNPL,HNRNPU,ILF2,JAK1,JAK3,MAP4,NCL,NPM1,YBX1,FAM171A2,PRKCI,PURA,PURB,RAD21,RBM3,RPL8,RPL18,RPL29,RPS3,RPS20,SAFB,SDC4,SRSF3,POMGNT1,SNRNP70,SNRPA,SNRPB,SNRPD1,SNRPD2,SNRPF,DHX36,SRP14,SSB,STAT3,STAT5B,SF3B1,TOP1,YWHAG,PRDM10,DDX39B,AGTRAP,HNRNPA3,VANGL2,SOCS1,SRSF9,PABPC4,SQSTM1,H1-10,GTF3C3,RSL1D1,HNRNPDL,G3BP1,ALYREF,HNRNPR,SF3A1,RACK1,EMG1,SYNCRIP,RRAGA,MFSD8,RBMX,HNRNPA0,HNRNPUL1,EXOC3,U2AF2,ZNF787,TMEM120B,CPSF1,CCDC51,CRLF2
Interaction	int:IWS1	IWS1 interactions		6.469e-08	0.001157	9.644e-07	1e-05	51	77	AKT1,CHD4,CSNK2A1,SF3B5,DHX15,ESR1,EZH2,FZR1,FASN,FGFR2,HDGFL2,H3-3B,HMGB1,MOV10,PIP4K2A,PRCC,DAB2IP,ELP6,XRN2,SHMT2,IWS1,CCDC88A,SUPT5H,SUPT6H,TCEA1,BRD4,XPO1,RAD18,WDR48,SAMD1,PLEKHA4,CTDP1,DDX23,EMC2,HDAC4,RNF40,FAM162A,AKT3,ACTR1A,SERF2,ALYREF,NXF1,POLR1G,RUVBL2,ZNF330,CIT,SPCS1,SETD2,GNL2,WDR76,CCDC71
Interaction	int:ADGRG5	ADGRG5 interactions		6.508e-08	0.001164	9.694e-07	1.005e-05	59	93	ACP2,ACVR2B,OSBPL8,ATP6V0A1,BMPR1A,CHRNA5,NUS1,TMUB1,TMED7,TXNDC11,SIDT2,EPHB3,LSR,ERGIC3,FZD2,PIGO,GPM6A,GPM6B,MIA2,DNAJC18,PTPN1,SLC4A2,TMEM68,SRPK2,SPPL3,TMX4,DPY19L4,SPPL2B,SLC30A1,LCLAT1,SLC12A9,ASPHD2,CERS6,TRIM59,FZD6,SERINC1,GRAMD1A,TNFSF9,BRAT1,SYNGR2,B4GALT5,ABHD14A,TMEM59,ATL3,LRP10,RFT1,TSPAN3,SIGMAR1,FAM3C,MFSD8,SLC39A1,ABCB8,MOSPD2,FLVCR1,CRELD1,ATP13A3,DCAKD,PLPPR3,MIA3
Interaction	int:TPM3	TPM3 interactions		6.532e-08	0.001169	9.722e-07	1.008e-05	146	284	ACTB,ACTN4,ACTN1,ADD1,APOE,ATP5PB,BTF3,CALM1,CALR,CAPZA2,CCNF,CDK9,CHRM3,CKB,CKMT1B,COX4I1,CSK,CYC1,DAPK1,DPP4,DTNA,DVL2,EIF4A2,INSIG2,CTTN,ESR1,FANCD2,FASN,FKBP3,FKBP4,FKBP5,LARS1,TRIM33,HOOK3,LCA5L,GPC1,HSF1,HSF2,HSF4,HSPB1,HSP90AA1,UNK,JUN,JUNB,JUND,KIF5B,KIFC3,MARCKS,MCC,NUP54,MN1,MOV10,MYC,MYH9,NDUFB10,NEDD4,OPA1,PEBP1,FURIN,PRDX1,PDHA1,CCHCR1,PPP1CB,PSMA6,PSMC5,PTMS,PIH1D1,RAD21,TRIM27,RNF2,FBXW7,RXRA,ATXN1,MYO18A,SHMT2,RCOR3,SUMO2,SNRNP70,KDM1A,SOD1,EAPP,SRC,TAB2,KDM6B,MAST2,IKBIP,STAT5B,MYO5C,TBCD,OBSL1,UFL1,TFE3,TKT,TNNT1,TP53,TPM2,NR2C2,DDX58,TRIP6,UCHL1,UQCRC2,MTCH1,VDAC1,RAD18,TRIM26,CCDC6,SF3A2,RPTOR,MAD1L1,CUL3,CALCOCO1,PLEKHA4,METTL14,SPAG9,ARHGEF2,PDLIM7,WTAP,PDIA4,CROCC,HDAC4,CUL7,BLOC1S6,TLK1,MFN2,THOC1,TSSC4,NXF1,CAP1,RGS14,OGA,AHCYL1,SEPTIN9,CIT,EXOC4,PARK7,OIP5,CCDC96,DBNL,TMOD2,TFPT,CAVIN3,RIN3,ARHGAP39,THAP7,AGRN,VMP1
Interaction	int:MACF1	MACF1 interactions		6.565e-08	0.001174	9.746e-07	1.011e-05	94	167	ACTB,APC,RHOB,CAPZA2,CAV1,CDC5L,CEBPA,CXADR,DAXX,DCTN1,AMMECR1L,DLG4,DVL2,EIF5A,ESR1,ESRRA,DTNBP1,FHL1,AGAP2,FMR1,GOLGA1,GOT1,HNRNPL,ID2,SHANK3,JUN,KRAS,LAMP1,NBR1,MARCKS,MAD2L1,MOV10,MYC,MYH9,NRAS,NUMA1,PFN1,MAPK9,PPP1R12C,PXN,RAB5A,RDX,ABCE1,FBXW7,SHMT2,SKIL,MAPRE1,MAPRE3,ATF7IP,EXOC1,OCLN,SOX2,TNIK,SRPK2,CDKL5,CYFIP1,OBSL1,MEPCE,DDX58,VCAM1,ZYX,USP7,BAG6,BRWD3,HECW2,CUL3,PLEKHA4,KALRN,RPL14,USP14,SNAP29,NRXN2,VIRMA,CNTNAP2,TRAF3IP1,CUL7,C11orf52,PDIA6,G3BP1,TENM1,FLOT1,STX6,NXF1,SYNCRIP,CHMP4C,HEXIM1,DNAJC2,RAB35,WDR5,CIT,CEP63,DNAJC5,RBSN,ISCA1
Interaction	int:SCLT1	SCLT1 interactions		6.565e-08	0.001174	9.746e-07	1.011e-05	94	167	ARL2,BICD1,VPS51,C19orf25,CALM1,CALM2,CCDC138,SCLT1,CSK,MYEF2,CYB5R3,NDUFA13,LZIC,SSX2IP,GALK1,BLOC1S1,GRK6,HINT1,FBF1,KRTCAP2,LASP1,ABLIM1,NUP54,NARS1,NMT1,OCRL,PEBP1,PAK2,PCM1,CDK16,PFDN4,PLS1,PRKAA1,MAPK9,BORCS6,COMMD4,COMMD8,TMEM132A,RAB2A,UPF1,SDCBP,SRSF2,HSPA4L,VPS50,SHC1,CCDC85C,SIRT2,NECAP2,CEP131,PALLD,KDM1A,BRK1,VWA8,KIZ,ECHDC1,TNRC6B,UNC45A,SSR3,NEDD1,COMMD3,MAPK8IP2,TPP2,ACOT9,IKBKG,TNRC6C,SNX4,CPNE3,TMSB10,ARHGEF2,RAB11B,ATXN10,GTPBP1,AKAP12,CHTOP,MLEC,ACTR2,PLEKHA1,NEBL,DCTN2,AP3M1,SNX5,TNRC6A,CEP43,KIF3A,ERLIN2,DCTN3,EXOC4,EXOC3,MAPK1IP1L,CCDC22,TBK1,FSD1,GRPEL1,CCDC14
Interaction	int:PSME1	PSME1 interactions		6.565e-08	0.001174	9.746e-07	1.011e-05	94	167	APP,BAG1,TMEM258,CHD3,SCLT1,CSE1L,AASDH,EMD,ENDOG,EMC4,UCHL5,MBIP,GARS1,GRB2,UBL7,DOCK7,INPPL1,EIF6,KIF5B,DENND6A,OXCT1,PAK2,PEX6,POLR2F,PSMA1,PSMA4,PSMA6,PSMA7,PSMB3,PSMB4,PSMB6,PSMB8,PSMB10,PSMC4,PSMC5,PSMC6,PSMD1,PSMD2,PSMD3,PSMD8,PSMD12,PSME2,PIH1D1,RBBP6,REST,ELP3,PI4K2B,SBF1,ATXN1,YEATS2,NSUN5,INAVA,DDX28,LRCH1,TASOR,TK1,BRD4,TUBG1,UFD1,TRIM26,UBQLN4,AIMP2,SEM1,USP5,NAA10,CUL4A,LRCH2,PIK3R3,PLEKHA4,SENP5,USP14,TXNL1,FBXO7,FXR2,BAG3,VIRMA,FBXO10,NUBP2,PSMD14,EMG1,PRDX3,ADRM1,WDR5,RPP14,CDC37,U2AF2,PUSL1,PHPT1,PARVB,RNF26,DHX40,WDR76,RMND5A,ZFAND2B
Interaction	int:EPHB2	EPHB2 interactions		6.579e-08	0.001177	9.751e-07	1.011e-05	52	79	ABL1,ACP1,ACY1,ALK,APP,ARF6,RHOB,BCL2L1,CAV1,CRK,CSK,EFNB1,EFNB2,EPHA2,EPHA3,EPHB2,ERF,LRRIQ1,SPSB2,GPX1,GRB2,GRIN1,GRIN2B,HMGA1,HMMR,HNRNPH1,KRAS,MMP9,FBXO45,NCK1,RAB2A,RASA1,RRAS,SDC2,SDCBP,SRC,SREBF2,TK1,VAV2,VEGFA,YES1,KSR1,SYNJ1,KALRN,FBXO7,ARHGEF6,PICK1,VIRMA,KDM4A,SH2D3C,SPSB4,RAB35
Interaction	int:UQCR10	UQCR10 interactions		6.579e-08	0.001177	9.751e-07	1.011e-05	52	79	DDRGK1,ATP5F1A,ATP5F1E,ATP5PB,ATP5ME,ATP5PO,COX4I1,COX6B1,COX6C,CYC1,ERBB3,TIMMDC1,CYSTM1,GPM6A,KPNB1,KRAS,MOV10,NDUFA3,NDUFA6,NDUFA7,NDUFB7,NDUFB10,NDUFS1,NDUFS3,NDUFV2,CYCS,RALB,ATXN1,UFL1,ABCB10,TSPAN6,NR2C2,DDX58,UQCRC1,UQCRC2,UQCRH,CLPP,RAB11A,TAX1BP1,PRC1,ATP5MF,BCAR1,VIRMA,ATP5PD,ATP5MG,RGS14,UQCRQ,TMED10,NDUFA11,UQCR10,NDUFS7,PTGES2
Interaction	int:TUBA1A	TUBA1A interactions		6.618e-08	0.001184	9.8e-07	1.016e-05	303	660	ABHD17A,ACTN1,AKT1,ANXA7,ARAF,ARF4,ARF5,ARF6,RHOC,RHOG,ARL1,ARL3,ARRB2,DDRGK1,ATP1B3,FAM43A,PELI3,BLM,BSG,BTF3,CAD,CALU,SERPINH1,CCT6A,CD81,TRMT61A,CDK9,CDKN1A,CHD3,CHD4,CHRM4,TBCB,AP2M1,CNP,MFSD4A,CRK,CRYBB3,SLC25A10,ZMYND19,CYLD,DAG1,DHFR,DPYSL2,RIOK1,DTNA,EFNA2,ZC2HC1A,HSD17B12,JPT1,EMD,ESR1,MECOM,MAGT1,FAR1,FKBP5,ING5,SIRT6,ARMCX3,LARP7,GET4,SSX2IP,DNAJB11,RAB8B,GLS,USP32,TMEM25,HIF1A,HMMR,NR4A1,DNAJB2,DNAJA1,HSP90AA1,SHISAL1,ISLR,ITGB1,GATD1,KIF5B,KPNA1,KPNB1,INSYN2A,LLGL1,LRP1,MAP2,MAT2A,COMTD1,MDK,ATXN3,MYC,NCK1,NFATC2,NME3,NPAS1,SFXN4,CHAMP1,PAFAH1B1,ERRFI1,PAK1,PFDN2,PFDN4,PFKL,FBXW5,RC3H2,WDR5B,INO80,PPARD,PPID,PTPA,PRKAA1,OTUD4,PKN1,PRKCSH,MAP2K2,ENDOV,PRTN3,PSMB6,PSMD1,BCOR,COMMD4,RAD21,RB1,TMEM33,PRMT6,RPGR,RPL5,MRPS12,RPS3A,RPS27,HES6,SDF2,SHC1,AMBRA1,SKI,SLC1A1,MAPRE1,SLC16A1,SLC25A1,AGK,INAVA,SNAI1,RAB21,SOX2,SMG1,CBWD1,SPART,SSR1,SSR2,NEK4,STK11,SYK,ALG1,TCP1,UFL1,PRDX2,ECPAS,TK1,TLN1,MEPCE,TP53,RBFOX2,CDK20,NR2C2,TTR,TUBB2A,TUBG1,TUFM,UBE2D3,UCHL1,VBP1,VDAC1,VDAC2,VDAC3,VHL,WRN,RICTOR,ZNF146,DDX39B,SMURF1,MLF2,GAN,KCTD13,NMRAL1,UBL4A,SNX21,ZUP1,ESYT2,RPTOR,SLC25A11,CUL3,SHROOM3,OGT,OFD1,PLEKHA4,CDC14A,TMEM263,STK16,CDK13,MARK4,BRINP2,EIF3F,B4GALT2,B3GALT4,STARD13,SQSTM1,EIF2S2,CTDSP1,MAP7,DNAJA3,CEP20,SMC3,SOCS6,TAOK2,MED23,ABHD14A,ADAMTS4,TECR,BAG2,RBM39,TCP11L2,MORF4L2,ACOT11,IQCB1,SDC3,TTC5,HSPB8,SCO2,ACOT8,HDAC5,INSL5,DNAJB6,NUBP2,CTDSP2,TRIM28,UBAC2,TXNDC9,PSMD14,DNAJA2,TUBB3,TUBGCP3,TOMM40,HAX1,HYOU1,ATG7,CCT4,CCT2,SMC2,AP3M1,HEXIM1,TXNIP,NPTN,TIMM50,CCT6B,CCT8,YME1L1,TUBGCP4,SUGT1,MORF4L1,MAP7D2,YWHAQ,HTRA2,MAT2B,CIT,CAPN10,ERLIN2,CEP250,CHEK2,NXPH3,IGSF8,PHB2,SPCS3,ASB14,DCPS,LAMTOR4,TIMM21,BRD7,ALDH1L2,USP50,TFPT,KCTD15,ANAPC4,UBQLN2,CEP41,HAUS3,CDC73,MAP7D3,GALNT12,SLC25A22,GEMIN7,ELMO3,TXNDC15,ATAD5,WDR76,SOCS7,RNF123,INF2,CEP44,TMPRSS5,FAM83F,TRIM9,PINK1,JMJD4,ITFG1,PDRG1,C8orf33
Interaction	int:GSPT2	GSPT2 interactions		6.659e-08	0.001191	9.853e-07	1.022e-05	57	89	ADSS2,APP,DDRGK1,ATP6V1C1,CLK2,CLK3,ELAVL2,CTTN,ETF1,ZDHHC18,ZFR,IDE,ZCCHC3,IREB2,SRSF12,MOV10,YBX1,PNN,PIH1D1,RBBP6,RDX,UPF1,LARP1B,ZNF326,CASC3,SRSF1,TRA2B,SHMT2,DHX30,RALY,SNX1,SNX2,DHX36,SMG1,STAT1,FAM120A,U2SURP,LARP1,PUM2,UFL1,MKRN1,PABPC4,PAPSS2,ZC3H18,BCLAF1,YTHDC1,ZC3H11A,THRAP3,ATG7,CCT2,PAIP1,STAU2,KIF1C,SRSF10,RBM14-RBM4,PIP4K2C,LARP4
Interaction	int:PPP5C	PPP5C interactions		6.678e-08	0.001195	9.873e-07	1.024e-05	88	154	ACTB,APP,CAD,CDC27,CDK9,CRY2,CSE1L,CSNK1D,DHX9,DUSP8,TATDN1,ESR1,FLII,HACD3,GLDC,GNA12,GNAI1,GRB2,GRIN1,GRIN2B,NR3C1,USP45,HNRNPA1,HSP90AA1,IMPDH1,EIF6,LMAN1,MAP3K5,NR3C2,MOV10,FLCN,PAFAH1B2,CDK18,POLD2,PPIB,PPP2R3A,PPP5C,PSEN2,DEF8,CNTLN,RAP1GDS1,RBBP6,ELP3,LRRC1,RPS6KB1,RPS17,SHMT2,DIS3,ECHDC1,PHLPP1,MAP3K7,CDK20,TUFM,BRD1,VHL,XPO1,YWHAB,EPM2A,CPNE2,OGT,PLEKHA4,ELP1,FUBP1,CDC16,PAPSS1,MTMR7,USP49,ABHD14A,BAG2,CDC42BPB,WIPI2,RACK1,NXF1,CCT4,AHSA1,PTGES3,INTU,SUGT1,YWHAQ,COPS5,DNAJB4,CDC37,DCPS,BZW2,NOL9,NOL10,FAM83F,CPNE4
Interaction	int:ETF1	ETF1 interactions		6.699e-08	0.001198	9.874e-07	1.024e-05	56	87	CCND2,DLD,EIF2S1,ETF1,FANCD2,ZDHHC18,LARS1,DNAJB1,KPNB1,KPNA3,KRAS,LIG4,SGTB,PPP2CA,PSMA1,PSMD2,USP47,UPF1,RNF5,ABCE1,SLC38A7,MBD5,CYFIP1,BRD4,NR2C2,CORO1C,TSN,UBE3A,XPO1,BAG6,CORO1B,HECW2,OGT,PLEKHA4,ZPR1,EIF2S2,VPS26A,BZW1,HDAC4,KEAP1,DNAJB6,G3BP1,HYOU1,ATG7,NCKAP1,PDCD4,COPS5,SNRNP27,DNAJB4,CEP43,SYAP1,RNF26,FSD1,ATG3,MRPS11,ITFG1
Interaction	int:H3C15	H3C15 interactions		6.7e-08	0.001199	9.874e-07	1.024e-05	54	83	DDRGK1,BTF3,CENPB,CHD4,RIOK1,ESR1,FANCD2,ESF1,RSF1,PDIA3,H2AX,HMGB1,HNRNPH1,HSPA1A,ITGA4,MECP2,NAP1L1,NCL,NRAS,P4HB,PDHA1,KDM5A,REST,UBR7,PRMT6,SET,SUV39H1,OBSL1,UFL1,CBX5,BRD4,UBTF,VCAM1,RAD18,ANP32A,KDM5C,CUL4B,METTL14,PRC1,ZC3H18,HDAC9,CUL7,TANK,G3BP1,NPM3,EHMT2,SPIN1,HTATSF1,CIT,ATXN2L,BRD7,UHRF1,DNTTIP2,RNF123
Interaction	int:UBE2V2	UBE2V2 interactions		6.7e-08	0.001199	9.874e-07	1.024e-05	54	83	ACTB,BIRC2,XIAP,RHOA,DLG4,UBXN1,CHCHD2,ETFA,FASN,POLK,UFM1,ZNRF1,PRPF38A,IGSF21,TTC9C,YBX1,RC3H2,ARGLU1,RNF2,RPS21,OTUB1,SIAH2,TRIM32,HLTF,LRIF1,EFR3A,TTLL12,TP53,TPT1,UBE2B,UBE2L3,UBE2N,UBE2V2,ZYX,USP9X,TRADD,ZPR1,BCL10,UBE2M,ZRANB2,MOB4,VPS26A,DZIP3,USP34,STUB1,SEC23A,ZNRD2,RNF11,RBCK1,CPLX1,MALT1,SHPRH,MUL1,SUV39H2
Interaction	int:CCND1	CCND1 interactions		6.7e-08	0.001199	9.874e-07	1.024e-05	139	268	APC,ARF6,ATP2B1,BRCA2,CAD,CALM1,CCT6A,CDC27,CDK5,CDK9,CDKN1A,CDKN1B,CHUK,TSR3,KLF6,CREB1,ATF2,CREBBP,CSE1L,DHCR7,DNMT1,L3MBTL2,EEF1A1,ESR1,DTNBP1,FANCD2,FZR1,FASN,FLII,NOP58,LMNB2,GTF3C1,HDAC2,HNRNPH1,HNRNPL,DNAJA1,HSPA9,HSP90AA1,HSPD1,INSM1,JUN,JUND,LMNA,LPL,SMAD1,MCM7,FOXO4,MYC,NPAS1,NUMA1,ORC4,PAFAH1B1,PCBP1,PIN1,PPP1CB,PRKACA,MAPK1,MAPK11,PSMA6,PURA,RB1,RBBP4,RELA,REV3L,RFC1,RFC4,RIF1,RNF2,ABCE1,FANCI,SMU1,AMBRA1,SKP1,KDM2A,STAT3,TAF1,MGA,NCAPD3,THRA,THRB,TK1,BRD4,TP53,CCNDBP1,TSC2,UBTF,NPDC1,XPO1,USP5,MLF2,SYMPK,NCOA3,HDX,XPO5,CUL3,CUL1,OGT,CAMSAP3,CDC14B,SQSTM1,USP10,RABEP1,ATXN10,PRDX5,BAG2,DZIP3,CEP57,CHTOP,KEAP1,CUL7,FBXW8,DMTF1,DNAJB6,DNM1L,NR1H3,TRIM28,AKAP8,DNAJA2,IKZF1,PRMT5,NXF1,MYBBP1A,ATG7,CCT4,CCT2,AHSA1,CCT8,TSTD2,GCN1,DDX52,WDR5,FHOD1,KRT80,WDR77,OBI1,FBXO31,WDR61,UBXN6,TOR1AIP2
Interaction	int:CDKN1A	CDKN1A interactions		6.748e-08	0.001207	9.935e-07	1.03e-05	179	361	ABL1,ABR,ACTB,AKT1,AKT2,APLP1,APP,ATP6V1A,BAD,VPS51,CASP3,CCND2,CCND3,CDC5L,CDC27,CDK5,CDKN1A,CDKN1B,CEBPA,CENPB,RRM2B,CREBBP,MAPK14,CSNK2A1,CSNK2B,DAPK3,GADD45A,DDX5,E2F4,E2F5,TXNDC11,EEF1A1,MARK2,ESR1,EXT2,RBM48,FZR1,CSAD,FHL3,FOXO3,DTL,ING5,GET4,LZTS2,GNB2,H3-3A,HADHB,HDAC2,HIF1A,ZBTB48,HNRNPA2B1,HNRNPK,HSPA1A,HSPA9,HSP90AA1,DOCK7,JUN,KLHL23,KIFC3,MDM4,MAP3K5,MGMT,ATXN3,FOXO4,MUC1,MYC,MYCN,GADD45B,NCL,NEDD4,NPM1,CDK18,PDHB,CDK14,PHKG2,PIM1,PKM,POLD2,PRKACA,PRKAR1B,MAPK8,MAP2K7,PSMC5,PSMD2,RAB1A,RB1,RBBP4,UPF1,TRIM27,RPL18,RPS9,RPS16,SBF1,SET,PUF60,OTUB1,SIPA1,SKP1,RNF126,SLC9A5,SMARCA4,HMGXB3,SUMO3,LRIF1,KDM1A,SNTB2,RNF114,STAT3,STAT5B,GNG12,SUPT6H,ESYT1,UBR4,TFDP2,TK1,PPP1R18,TMSB4X,TOP1,TP53,DDAH2,MKRN1,TSG101,UBE2D1,USP4,NR1H2,VHL,ZBTB16,ZBTB17,TFIP11,MOGS,BAG6,PDHX,CPNE2,TRRAP,BRAP,CDC7,SLC25A11,CUL4A,CUL2,CUL1,PPFIA1,IKBKG,EIF4EBP3,PIAS2,UNC119,CCNE2,WIZ,MED21,NCOR2,RNF144B,KMT2B,HDAC4,CABLES1,RUSC2,LRPPRC,STUB1,TUBB3,RACK1,COG5,DEAF1,TRIM3,TRMT2A,GNB5,RAI1,GADD45G,YWHAQ,CCDC85B,TRIOBP,FAF1,CELF3,CHEK2,RAVER1,CELF6,NRBP1,PALB2,HDAC11,CEP290,FBXO38,ADAMTS10
Interaction	int:CCNB1	CCNB1 interactions		6.884e-08	0.001232	1.013e-06	1.05e-05	108	198	XIAP,RHOB,BRCA2,C1QC,CCNF,CCNH,CDC5L,CDC27,CDC34,CDK5,CDK7,CDKN1A,CDKN1B,CSNK2B,DCTN1,GADD45A,DNMT1,GRWD1,E2F3,VRK3,EZH2,FZR1,RNASEH2C,ANAPC11,UBE2K,FBF1,DOCK7,KIF22,KPNB1,MAP4,MEF2C,MGMT,MNAT1,MYC,GADD45B,NUMA1,PRDX1,PCM1,PIN1,POLA1,PPP1CA,PPP1CB,MARCHF5,PKN2,PRPSAP2,PSMA6,PTCH1,PTGR3,SDHAF2,PURA,MOK,RB1,RELA,RMDN3,RPS3,RPS18,SET,CEP162,RHOBTB3,OTUB1,SKP1,MFN1,LMBR1L,PARVA,CAND1,LRCH1,CIC,SIRT1,UBA52,UBE2D2,UBE2N,UCHL1,XPO1,CCDC6,RPTOR,MAD1L1,OGT,OFD1,PLEKHA4,CDC14A,AKR7A2,TARS3,SQSTM1,CDC16,PRC1,PKMYT1,USP14,VIRMA,MAD2L1BP,UBE3C,ESPL1,BCLAF1,KEAP1,ALKBH8,TRIM28,ANAPC10,GAS2L1,GADD45G,RALBP1,PRDX3,HNRNPLL,CNTRL,ERLIN2,ANAPC4,TUT7,NACC1,IKZF5,DIAPH3
Interaction	int:GNL3	GNL3 interactions		6.928e-08	0.001239	1.018e-06	1.056e-05	142	275	ADARB1,DDRGK1,CCNF,CDC34,CDKN1B,CHD3,CHD4,INO80B,DDX3X,DLST,RIOK1,ATG10,ZBTB7B,KLF16,HGH1,FBL,ESR1,MRPL51,MRPL30,MRPL27,MECOM,FANCD2,FZR1,SPOUT1,LARP7,ESF1,NIFK,NOP58,DOT1L,GRSF1,HDGF,HIF1A,HMGB1,HNRNPK,HNRNPL,HNRNPU,NUDCD2,EIF6,LMNA,MYC,NCL,NOP2,NPM1,PCBP1,PDHA1,PHB1,GAR1,RC3H2,PPP2R5A,PRKAR1A,TEX10,OCIAD1,AURKAIP1,PIH1D1,RAB5A,RBBP4,SDAD1,RNF2,BRD2,ABCE1,RPL4,RPL5,RPL10,RPL18,FBXW7,RPL37A,RPS3,RPS5,RPS24,ATXN1,PDCD11,SNAI1,FSCN1,SNRNP70,RBM34,SOX2,CAND1,STAT3,RRS1,SURF6,BOP1,TAF1,ZEB1,OBSL1,UFL1,TARDBP,CBX6,BRD4,TP53,GTPBP4,NR2C2,BRD1,ZNF746,PANX1,CUL4B,CUL3,CUL1,ZBTB2,OGT,ZNF317,PRKRA,NOP14,DDX18,MAP3K14,RPL14,PRC1,USP14,TRIP12,FBXO7,DDX23,RCHY1,ZC3H18,RBM39,EIF4A3,CUL7,GNL3,SRPK3,CHMP4C,MRPL28,HEXIM1,DNAJC2,STAU2,POLR1G,MRPS30,BRD8,ZNF330,RRP7A,COPS5,WDR5,KRR1,CIT,MRPL13,KLF15,BRD7,MRPL57,GNL2,NEIL1,MRPL17,PRDM16,ATG3,MRPL32,ITFG1
Interaction	int:POLDIP3	POLDIP3 interactions		7.12e-08	0.001274	1.043e-06	1.082e-05	103	187	ACTB,DDRGK1,UBR1,BRDT,BSG,KLF5,CHD3,CHD4,DHX8,DHX9,EIF4E,EIF4G1,EIF4G2,ERH,ETV4,EZH1,POLDIP3,SARNP,LARP7,LZTS2,GTPBP3,TEKT4,HDGF,HMGB1,HNRNPA1,HNRNPU,KPNA3,ATXN3,MOV10,MYC,NCL,FURIN,PDHA1,PFKFB2,TOLLIP,RC3H2,POLD2,ZRANB1,BANP,RNF2,BRD2,FBXW7,RPLP0,RPS6KB1,ATXN1,CIBAR1,NCBP2,SNRPF,SOX2,SOX4,SOX5,SRPK2,OBSL1,UFL1,MAU2,TFE3,BRD4,MEPCE,CCNDBP1,ZNF746,THOC2,FOSL1,OGT,PLEKHA4,CDC14A,RAB11A,PRC1,INA,RAB9A,DDX23,NIPBL,POT1,POLR1C,MACROH2A1,ZC3H18,RBM39,PPP1R16B,LSM14A,KDM4A,BCLAF1,EIF4A3,SENP3,CUL7,THOC1,ALYREF,BET1,PIBF1,NXF1,RNASEH2A,HEXIM1,KLHL20,USP20,ZNF330,MID2,CIT,PSIP1,U2AF2,EXOSC8,OTUB2,OSGIN1,DHX40,WDR76,THOC7
Interaction	int:HSPA1B	HSPA1B interactions		7.12e-08	0.001274	1.043e-06	1.082e-05	103	187	ARRB2,PELI3,BAG1,BCL9,FCSK,BNIP2,BTF3,FMNL1,CDC34,CHD4,ERCC8,AP2M1,CRK,CYLD,DDX3X,RIOK1,DVL2,EPS15,EZH2,FGFR3,LARP7,GNB2,GRB2,PDIA3,CCDC142,NR4A1,DNAJB2,HSP90AA1,IMPDH2,INPPL1,ITGA4,FLCN,NEDD8,NPM1,DCUN1D1,DENND6A,PHB1,PIK3R2,TOLLIP,INO80,PPP5C,MAP2K2,BORCS6,LIME1,RNF31,RNF2,RPN2,SHC1,KDM1A,CAND1,SSR1,ST13,CIC,TGM2,TP53,HSPBP1,VCAM1,YWHAB,RAD18,REEP5,AIMP2,SMURF1,CUL5,NMRAL1,UBL4A,SPOP,DYRK2,CUL4B,CUL4A,CUL3,CUL2,CUL1,CNTNAP1,LRRC28,BANF1,SQSTM1,MAPKAPK2,BAG4,BAG2,VIRMA,RBM39,SETD1A,MATR3,TOMM70,AP5Z1,PSMD14,STUB1,TXNIP,TCERG1,COPS5,SLC27A3,CNTRL,WDR5,FAF1,KLHL34,UBQLN2,FBXL15,RIN3,FNIP1,INF2,LNPK,FAM83F,PINK1
Interaction	int:MAP1LC3A	MAP1LC3A interactions		7.12e-08	0.001274	1.043e-06	1.082e-05	103	187	AP2A1,ANK2,APP,BNIP3,BNIP3L,CASP8,CAV1,AP2M1,CLTA,CLTC,RAB33B,DDX5,DVL2,TBC1D10A,EPAS1,EPRS1,TEX264,PIAS4,MAP1LC3A,H2AX,HADHB,HNRNPH1,HNRNPU,HSPA1A,IPO5,LAMP1,NBR1,SPRED2,MAP1A,ATXN3,MTX1,NEDD4,NOTCH1,TBC1D25,PFAS,PHB1,PIK3C2A,RETREG1,TOLLIP,PRKAA1,PRKCI,PSMA1,TMEM160,PXN,RAD23A,MAP1S,RPL4,RRBP1,RTKN,SAFB,SHC1,AMBRA1,ATG14,PRPF40A,MSRB2,RAB3GAP1,TRIM32,WDFY3,TBC1D9B,STK3,SIRT1,CBX5,TRAF6,RABGAP1,UBQLN4,KIF15,RAB7A,FUNDC1,PICALM,ULK1,NSMAF,CALCOCO1,COPS3,ASAP2,SQSTM1,BCL10,TP53INP2,ATG5,TBC1D10B,SAFB2,GPSM1,SERBP1,ATG13,TBC1D5,MATR3,KEAP1,RB1CC1,RABGAP1L,TBC1D16,ATG7,PELP1,BBC3,PDCD4,PHB2,ATG101,IRGQ,TP53INP1,UBQLN1,TBC1D17,PGAP1,MOAP1,ATG3,PINK1
Interaction	int:ACAT1	ACAT1 interactions		7.12e-08	0.001274	1.043e-06	1.082e-05	103	187	ABCB7,ACAT1,DDRGK1,ATP1B3,CFL1,COX8A,CRYZ,CSE1L,CYLD,AK3,DLD,DLST,EEF1A1,TACO1,ERCC1,ERCC2,FANCD2,HINT2,PPP1R9B,GRSF1,HSPD1,HSPE1,IDH2,UNK,ITGA4,NBR1,MDH2,MTIF2,MYC,PRDX1,CYCS,PDHA1,PKM,TOMM7,PTPRF,AURKAIP1,RAD21,ATG16L1,ABCE1,FBXW7,MRPS12,SAFB,ATXN1,SFPQ,FASTKD2,SOD1,VWA8,PMPCA,RPUSD3,UFL1,TFAM,TIA1,BRD4,MEPCE,NR2C2,TUFM,UBE2A,VCAM1,DUS3L,NIT2,RAB7A,PDSS2,CLPP,GATD3,UBL4A,AARS2,CUL3,CUL1,PLEKHA4,AKR7A2,TAX1BP1,UBE2M,LONP1,PRDX5,VIRMA,RBM39,MTRF1,CUL7,ARHGAP44,TMEM65,HDAC5,SH2D3C,COX17,LRPPRC,FLOT1,STUB1,SIGMAR1,TRUB2,UQCRQ,GCN1,COPS5,TOPBP1,WDR5,CIT,CDC37,CCDC90B,ACAD9,MRM1,MCUR1,MRPS26,METTL15,RCC1L,SFXN3
Interaction	int:P2RY1	P2RY1 interactions		7.168e-08	0.001282	1.049e-06	1.088e-05	34	45	ADORA1,OSBPL5,OSBPL8,ATP5F1A,ATP5PB,ATP5PO,DHCR24,FZD2,GNA11,GPM6A,P2RY1,TMEM161A,MSMO1,SC5D,SLC4A2,SACM1L,GPRC5C,VKORC1L1,TM9SF3,SLC12A9,ATP11C,CERS6,YIF1B,SLC9A3R2,SLC9A3R1,YIPF3,VPS26A,TMEM87A,SCAMP2,ATP5PD,MIB2,GPR180,CMIP,PTDSS2
Interaction	int:SNX6	SNX6 interactions		7.188e-08	0.001286	1.051e-06	1.09e-05	98	176	ACVR2B,ACVRL1,ARF6,RHOB,ATM,FAM43A,ATG4A,ATP6V1C1,BMP6,BMPR1B,BRCA2,CALM1,CAT,CXADR,DCTN1,DVL2,HSD17B11,ESR1,ZDHHC18,ANKFY1,VPS29,H3-3A,HRAS,DNAJB2,SEPTIN10,IMPDH2,KRAS,LAMP1,LAMP2,NBR1,MARCKS,MTM1,NPAS1,NRAS,FURIN,PAWR,PFN1,PIM1,TOLLIP,PRKACA,PTPRR,LAMTOR1,RAB5A,RAB5C,USP47,SHMT2,VPS35,OCLN,SNX1,SNX2,PCID2,TNIK,STAT1,PHLPP1,MTCL1,TFRC,TGFBR1,TPT1,ZMYND8,TSN,ZFPL1,RAB7A,ERGIC1,SNX32,STX7,OGT,PEX3,PLEKHA4,SNX4,RAB11A,ATG12,EBAG9,RAB9A,SNX6,BRMS1,VPS26A,DNM3,TBC1D5,SPATA2,C11orf52,DYNLT2B,DNAJB6,FLOT1,STX6,BET1,ATG7,SNX5,SNRNP27,RAB35,PHB2,GIT1,NRBP1,DNAJC5,STAC2,GORASP1,USP46,NIBAN2,ANP32E
Interaction	int:CENPM	CENPM interactions		7.263e-08	0.001299	1.061e-06	1.101e-05	80	137	RHOA,ARL2,ARRB2,CENPC,CYB5R3,VPS36,RMDN1,EIF4G2,COPS4,MBTPS2,CISD2,CYRIB,CENPI,GAMT,GNAZ,HRAS,CEP295,INPP5A,CCNYL1,LETM1,RAB8A,NUP54,NARS1,NDUFB5,NRAS,PAFAH1B1,PALM,RAB5A,RALB,RAP1A,RAP1B,RECQL,RPRD1A,SLC39A9,S100A13,TRA2B,VPS35,SRC,CCNY,STX4,VAMP2,TAF2,TBCE,OBSL1,DICER1,CTNNBL1,YES1,CTDSP1,VAMP3,ANAPC13,STX8,NELFB,TKFC,CENPL,HIBCH,GNE,FARSB,DNM1L,RBM12,ELP4,ZMPSTE24,SF3A1,YKT6,COPS5,METAP2,HTRA2,PDCD10,MVB12A,OXLD1,MCTS1,EFHD2,UBTD1,NAA25,TTC7B,NAA50,CEP63,COASY,WDR61,INTS5,AIDA
Interaction	int:MTIF3	MTIF3 interactions		7.287e-08	0.001304	1.064e-06	1.103e-05	148	289	ACAT1,MRPS34,ATP5F1D,ATP5PB,ATP5PF,BCL2L1,CABP7,CD47,COX4I1,CRYZ,CMTM5,PNPLA8,DBT,DLST,MRPL53,MRPS16,ECHS1,MRPL2,MRPL4,MRPS7,TACO1,MRPL37,MRPL51,ETFA,ETFB,MRPL30,MRPL27,MRPS17,HSDL2,THEM4,JAGN1,GLS,GLUD1,HINT2,GRSF1,HNRNPAB,HNRNPK,HNRNPL,TMEM239,STARD4,GTPBP10,LETM1,MDH2,MGST3,MTIF2,NDUFA2,NDUFA6,NDUFA7,NDUFS1,NDUFS2,NDUFS3,NDUFS6,NDUFS8,NDUFV2,NDUFV3,TMED8,PDHA1,PDHB,PNPT1,MRPS21,BRICD5,FXYD3,MRPL50,POLRMT,MAPK1,TRMT10C,PTCD3,MTPAP,MRPS18A,MRPL12,VEZT,SHMT2,FASTKD2,DHX30,IARS2,SNX2,VWA8,STX3,NDUFA12,MRPL21,TFAM,HARS2,TUFM,VKORC1L1,TWNK,ZNF202,MRPS22,COQ8A,YIPF6,MRPL47,HNRNPA3,MRPL52,VARS2,TRMT5,GADD45GIP1,VAMP4,PEA15,SUCLA2,TMEM11,ANGEL2,FBXO7,UNC50,HNRNPDL,LRPPRC,STX6,HNRNPR,CDIPT,TMEM147,SLC30A9,ATP5PD,SYNCRIP,MRPL28,TRUB2,LAT,CGRRF1,MRPS30,RBMX,SERP2,HNRNPUL1,GUF1,ZDHHC15,MRFAP1,ATP5IF1,ORMDL3,MRPS28,ACAD9,MRPL13,TSPAN33,NDUFAF4,PYCR2,TMEM109,MRPL55,TMEM243,NDUFS7,CARS2,MRPL24,STOML2,MRPL17,ATPAF1,MRPL14,MRPS26,MRPS24,MRPS11,MRPL41,MRPL40,MRPL38,MRPL1,NDRG4
Interaction	int:ARIH2	ARIH2 interactions		7.419e-08	0.001327	1.082e-06	1.122e-05	151	296	AGL,CKB,CLTA,CLTC,CTBP1,DDX3X,DHX9,DHX15,DLST,DYNC1I2,GRWD1,EEF1A1,ASB3,EZH2,ARL6IP4,ARAP1,PHF7,LUC7L2,RTRAF,GLUL,SPSB2,HNRNPA1,HNRNPA2B1,HNRNPAB,HNRNPD,HNRNPH1,HNRNPK,HNRNPU,HSPA9,ILF2,KCNQ2,KRT1,KRT10,NUBP1,NCL,RPL10A,NEDD8,NOP2,NOTCH1,NPM1,YBX1,DCUN1D1,PRDX1,DNAJC10,PLOD1,EXOSC9,POLR2E,PURA,RBBP4,RCN2,TRIM27,PCMTD2,RPL3,RPL4,RPL5,RPL8,RPL10,RPL18,BRIX1,RPLP0,RPLP1,RPLP2,SLC39A9,RPS3,RPS3A,RPS10,RPS16,RPS17,RPS18,RPS20,RPS21,RPS24,RPS26,RPS28,XRN2,SRSF1,SRSF2,SRSF3,SRSF5,TRA2B,LUC7L,SMARCA4,SNRNP70,SNRPA,SNRPB,SNRPC,SNRPD1,EXOSC7,SNRPD2,CAND1,TNRC6B,WSB2,SSB,NKRF,ELOC,ELOB,TIA1,BRD4,RPL13A,TP53,TSC2,UBE2D1,UBE2D2,UBE2D3,UBE2L3,UBE2N,UGP2,SLC39A7,HNRNPA3,CUL5,CEP126,OGT,PLEKHA4,TNRC6C,RAB40C,H1-10,UBE2M,RPL14,PAPSS2,SOCS6,ASB6,QPCT,RPL36,BAG4,RBM39,SEC24C,WSB1,SERBP1,HNRNPDL,SCAMP2,DAZAP1,TRIM28,ALYREF,HNRNPR,TFG,PRMT5,SPSB4,UBE2E3,SYNCRIP,UTP14A,PRDX3,EHD1,TNRC6A,CPSF6,OGFR,HNRNPUL1,VPS45,PARK7,U2AF2,TWF2,RAB1B
Interaction	int:ISG15	ISG15 interactions		7.503e-08	0.001342	1.094e-06	1.134e-05	197	404	AARS1,ACLY,ACTB,ACTN4,ACTN1,AP2A1,ALDOA,ARF4,ATP2B1,ATP5F1A,CAD,CAV1,SERPINH1,CCT6A,CFL1,CHD1,AP2M1,CLK1,CLPTM1,CLTC,CSE1L,CSNK2A1,DARS1,DDB2,DDOST,DDX1,DDX3X,DHX9,DHX15,CYB5R3,EEF1A2,EIF4G1,EPRS1,ERCC2,FANCD2,FASN,FLII,HACD3,LARS1,PYM1,GALNT2,GDI2,SFN,GPI,GSN,GSR,HIF1A,HNRNPA2B1,HNRNPK,HNRNPL,HNRNPU,HSPA1A,HSPB1,HSP90AA1,HSPD1,DNAJB1,IFIT2,HELZ2,JAK1,LDHB,LMAN1,LMNA,NBR1,MAP4,MYO1B,MYH9,MYL6,MYO1C,MYO5A,MYO6,NAP1L1,NEDD4,SEPTIN2,NFIX,YBX1,PAFAH1B1,PRDX1,PCBP1,PCM1,PFN1,PGD,PKM,PLEC,PLOD1,PLS1,PLS3,POR,PPIA,PPP1CB,PPP1R10,LGMN,PSMA7,PSMD3,RAN,RBBP4,RGS3,BRIX1,LRRC59,RPS26,RPS27A,SRSF1,SRSF3,MYO18A,DHX30,PALLD,CAND1,EMC1,STAT1,MYO5C,TAF2,TAGLN,TAPBP,DPY19L1,TCP1,TFRC,TKT,MEPCE,RPL13A,TOP2B,TPM2,DDX58,UBA1,UBE2D3,UBE2N,UBTF,UGP2,WARS1,XRCC5,YWHAB,TM9SF3,CCNL1,DDX39B,ATP13A1,HNRNPA3,USP5,AAAS,SF3A2,YTHDF3,PICALM,CBX4,RAB11A,SQSTM1,PLOD3,VAPA,COPB2,RBM25,TM9SF2,MYL6B,DDX23,ATG5,BAG3,ATL3,FAM98A,GTF2IRD1,IBTK,SERBP1,RSL1D1,BCLAF1,MATR3,YTHDC1,THRAP3,GNL3,ACOT8,SH2D3C,G3BP1,TNK2,FLOT1,MTDH,SF3B4,ZMPSTE24,TUBB3,RACK1,MYBBP1A,CCT4,CCT2,ERLIN1,USP21,SND1,TIMM50,CCT8,OGA,RUVBL2,LMAN2,ASCC3,GCN1,IMMT,DSTN,DNAJB4,ATXN2L,DDX42,PHB2,U2AF2,MISP,DDX54,RBM15B,QTRT2,ERMP1
Interaction	int:RBM45	RBM45 interactions		7.665e-08	0.001371	1.117e-06	1.158e-05	111	205	ACTB,CDC5L,CSE1L,DDX5,DHX9,DHX15,RBM4B,EEF1A1,MRPL2,MEMO1,EIF5A,ELAVL2,ERH,FASN,SRRT,DOT1L,GTF2I,HMGB1,HNRNPA1,HNRNPA2B1,HNRNPAB,HNRNPD,HNRNPH1,HNRNPK,HNRNPL,HNRNPU,HSPA1A,HSPD1,ILF2,KIF22,KPNA1,KPNB1,LRP5,MIF,NCL,NPM1,YBX1,PCBP1,POLR2I,FANCL,RPL8,RPLP0,RPLP1,RPLP2,RPS3,RPS5,RPS10,RPS16,RPS18,RPS20,SFPQ,SRSF3,SRSF7,CDKN2AIP,DIS3,DHX30,RALY,SNRPD1,SNRPD2,CAND1,FAM120A,ZC3H4,U2SURP,LARP1,PUM2,TARDBP,CTNNBL1,USP7,DDX39B,HNRNPA3,KMT2D,USP9X,KIAA2013,XPO5,CUL3,OGT,PLEKHA4,KHSRP,PABPC4,SQSTM1,MAP7,TXN2,FXR2,ATP5MF,RBM39,EIF4A3,MATR3,PABPC5,KEAP1,ZC3H11A,THRAP3,HNRNPDL,PTBP3,LRPPRC,G3BP1,TRIM28,HNRNPR,RBM14,SYNCRIP,PAIP1,USP21,RBMX,HNRNPA0,HNRNPUL1,WBP4,RAVER1,PHB2,TNPO2,RBM42,PRR3,IRF2BP2
Interaction	int:DOCK8	DOCK8 interactions		7.757e-08	0.001388	1.129e-06	1.171e-05	70	116	ACAT1,ANXA6,ATP5PO,BSG,BYSL,CDC5L,SEPTIN7,CDC42,CKB,CLTA,DLD,MRPL2,LUC7L2,LMNB2,PDIA3,HRAS,HSPE1,NUDCD2,DOCK7,IPO5,KRAS,LDHB,ABLIM1,LRCH4,SMAD2,MYO6,NRAS,PCMT1,PDHA1,PFKFB2,PFN1,PIMREG,PPIB,PRKCSH,ALDH18A1,RAC1,FANCL,MOB1A,RPN2,LRRC59,RPS27A,SRSF5,SHMT2,SNRNP70,SNRPF,SSB,LRCH1,RHOQ,MORC3,TPI1,UBA1,XPO1,ANP32A,COG6,DOCK6,NSMAF,CUL4B,LRCH2,TMEM263,DOCK11,BAG3,SF3A1,APPBP2,PAICS,MOB1B,CPNE7,CHMP2A,PRDX3,MRPS28,MRPL38
Interaction	int:SDHB	SDHB interactions		7.769e-08	0.00139	1.13e-06	1.172e-05	115	214	ACAT1,ACLY,AGL,ATP5F1A,ATP5F1E,ATP5PB,ATP5ME,ATP5PF,ATP5PO,ACSF3,CCNF,COX4I1,COX6B1,COX6C,CYC1,DHX9,DLD,DLST,FANCD2,FZR1,ACAD11,HINT2,GOT2,GPD2,GPI,GSN,HSPD1,TXLNA,ITGA4,MAT2A,MDH2,RAB8A,ATXN3,NDUFA2,NDUFA3,NDUFA6,NDUFA8,NDUFB5,NDUFB7,NDUFB9,NDUFB10,NDUFS1,NDUFS2,NDUFS3,NDUFS8,NDUFV2,NDUFV3,CYCS,PDHA1,PDHB,PIGR,XRN1,NDUFB11,TOMM7,PPP1CA,CHCHD3,OCIAD1,PIH1D1,MAP4K2,ABCE1,RSAD1,ATXN1,SDHC,SDHD,OTUB1,IWS1,WDTC1,CAND1,EMC1,CISD1,NDUFA12,SIRT3,HARS2,TUFM,UQCRC1,UQCRC2,UQCRH,MTCH2,VDAC3,SDHAF3,RAB7A,CLPP,GATD3,AARS2,CUL3,CUL2,CUL1,SUCLA2,DNAJA3,ATP5MF,VIRMA,PREPL,HDAC4,LRPPRC,TRIM28,ATP6AP2,SPRY2,RBM14,TOMM40,ATP5PD,TRUB2,ATP5MG,TIMM50,TMED2,COPS5,CIT,PIGS,LAMTOR2,ACAD9,UQCR10,NDUFS7,SLC25A22,RIN3,MRM1,MRPL40
Interaction	int:DOCK3	DOCK3 interactions		7.915e-08	0.001416	1.15e-06	1.193e-05	41	58	ARHGAP5,CALM1,CRK,DHCR7,HACD3,GRIN2D,NR3C1,MAT2A,HS6ST3,GAR1,PSEN2,PSMD3,ABCD3,RAC1,SEC13,CAND1,SRPK2,SURF4,TEX15,SIRT5,RBFOX2,XPO1,ZNF24,ZYX,CCDC47,MRPL47,TBC1D24,ATP5MF,PDIA4,TRAF4,CHD5,HS3ST4,KHDRBS1,TIMM50,YME1L1,GCN1,REPIN1,PYCR2,ELMO3,ELMO2,AIDA
Interaction	int:PPIE	PPIE interactions		7.957e-08	0.001423	1.155e-06	1.198e-05	137	264	ADSL,RHOA,ARL2,BMI1,CDC5L,PHF13,CSNK1A1,DDX3X,DDX5,DHX8,DHX9,DHX15,DVL3,EEF1A1,ELAVL2,ESR1,FZR1,CDC40,RNF138,LUC7L2,FRG1,SFN,PDIA3,GTF2E1,U2AF1L4,HNRNPA1,HNRNPA2B1,HNRNPH1,HNRNPK,HNRNPL,HNRNPU,HSP90AA1,HSPD1,ILF2,EIF6,KRAS,KTN1,LMNA,MECP2,CCDC12,NCL,PCBP1,PCM1,PNN,ZCCHC10,PSMD1,CHTF8,RAB1A,UPF1,NKAPD1,RPL3,RPL4,RPL8,RPL10,RPL18,RPL28,ZNF326,RPLP0,RPS3A,RPS9,RPS26,SRSF2,SRSF3,SRSF4,SRSF5,SRSF6,SRSF7,TRA2B,PRPF40A,RALY,LUC7L,RBM22,ACIN1,SUMO2,SNRPB2,SNRPD2,SNRPF,PCID2,SSB,INKA2,GCFC2,RALYL,PRDX2,PPWD1,SF3B1,CTNNBL1,MTREX,XRCC5,YWHAB,YWHAG,TFIP11,EMSY,XAB2,HNRNPA3,THOC2,SF3A2,ESS2,KIAA1143,BRAP,PLEKHA4,PRKRA,SRSF9,BUD31,PRC1,SART1,SMC3,SRSF11,FXR2,BAG2,ZC3H18,RBM39,EIF4A3,MATR3,PHYHIP,ARHGEF11,YTHDC1,PTBP3,TSSC4,LRPPRC,ALYREF,HNRNPR,SRRM1,CWC27,BCAS2,SF3A1,PRMT5,SYNCRIP,FASTK,POLL,SF3B2,HNRNPUL1,PNKP,U2AF2,PAXBP1,CWF19L2,DDX54,RIOX1
Interaction	int:TGFBR2	TGFBR2 interactions		8.062e-08	0.001442	1.17e-06	1.213e-05	106	194	ABCB7,ACVR2A,ACVR2B,ACVRL1,ALDOA,APP,ASPH,ATP6V1A,AXL,BMPR1A,DDR1,CAV1,CDC5L,CDC42,CYP51A1,DAXX,CALHM2,EEF1D,MAGT1,ACSL4,FGFR1,LSR,RELT,HSP90AA1,IDH2,JAK1,SMAD7,DENND6A,PAK1,PIK3R2,PKM,WDR44,PPP1CA,FAM171A2,PKN2,PSMA4,PSMC4,PTPRD,PTPRF,PTPRS,MARCHF1,RAB6A,RPL8,RPS3A,SBF1,RNF149,NPLOC4,SLC20A1,OCLN,PEG10,STAT1,MAP3K7,U2SURP,ECPAS,CTDNEP1,TGFB1,TGFB1I1,TGFB2,TGFB3,TGFBR1,SCRIB,GTPBP4,TRAF6,UFD1,YES1,CCDC47,BAG6,GOPC,SMURF1,AAAS,CUL1,PIK3R3,PEX3,KHSRP,EIF3I,TSC22D1,ARHGEF7,DDX18,COPB2,ZFYVE9,PLAA,SNX6,FADS2,ATXN10,ARHGEF6,MTHFD1L,VIRMA,TRAF4,LRP10,PPP1R16B,ABHD12,MYADM,RSL1D1,CKAP5,OXSR1,RCE1,PSMD14,EIF3M,KRR1,FAF1,STRAP,RASSF1,SEC63,RHBDF2,PLEKHH3,MARCHF7
Interaction	int:ARGLU1	ARGLU1 interactions		8.106e-08	0.00145	1.175e-06	1.218e-05	69	114	APP,CDC5L,CLK3,DLG4,ESR1,EZH1,FGFR1,NIFK,HSPA9,PEBP1,CYCS,PCBP1,PNN,ZCCHC10,PTPRR,TMEM132A,ARGLU1,GPALPP1,ATXN1,CASC3,SRSF1,SRSF4,SRSF7,PUF60,SH3BGRL,RBM22,ACIN1,H2AJ,SNRNP70,SNRPC,PSENEN,BEX1,SRPK2,JMJD6,BRD4,TP53,NR2C2,UBE2V2,MTCH1,MTCH2,TCEAL7,RAD18,VANGL2,SF3A2,JPH3,IKBKG,DPM2,RPL14,PRC1,DNAJA3,SRSF11,ZC3H18,CCDC9,BCLAF1,CUL7,SERF2,SAP18,NPM3,PRMT5,HAX1,SUB1,UQCR11,SNRNP27,DNAJB4,CIT,WBP4,SEC63,CHMP4B,ZC3H14
Interaction	int:CXCR4	CXCR4 interactions		8.186e-08	0.001464	1.186e-06	1.229e-05	126	239	ARRB2,ATM,ATP1A3,ATP2B2,CAV1,EVI5L,TLCD4,CUX1,MTX3,DPP4,ITCH,GOLT1B,TMEM120A,EFNB1,ABHD17B,ETV3,EXTL3,ECSIT,UQCC2,SELENOT,ERAP1,GGCX,GNAI1,USP30,ORAI1,BRF1,HADHB,HIF1A,HMGB1,TMEM201,KRTCAP2,JAK1,JAK3,MYH9,ORC5,P4HB,PIP4K2A,EXOC6,RETSAT,DNAAF5,PTPRC,RALA,TMEM63B,SDC4,VEZT,SLC1A1,ANKRD13A,ARHGEF40,NDC1,FAR2,WDR11,EXOC1,EXOC2,CCDC107,PDXDC1,PDS5B,SPG7,ST13,STAT1,STAT3,SNX13,STAT5B,PDS5A,EXOC7,TLCD5,NCAPD3,DMXL2,USP24,ATP13A2,TMEM9,SEC62,DDX58,LEMD3,VKORC1L1,ZFPL1,RNF113A,GOPC,STAM,ATP8B2,SNX14,MICU2,SYMPK,CIP2A,SOCS1,DGAT1,BTAF1,USP14,YIPF3,PLEKHG4,C1orf43,TMEM59,LRP10,IQCB1,ABHD12,KNTC1,TM9SF4,AP5Z1,LPCAT3,SIGMAR1,FAM91A1,LMBRD2,MCRS1,SMC2,MFSD8,PNPLA6,B4GAT1,PSIP1,ABCB8,EXOC4,MOSPD2,EXOC3,SFXN5,NDUFAF4,TMEM120B,NCAPH2,EPN1,MUL1,FASTKD1,TBC1D17,PLEKHH3,NAA25,MZT2B,GOLPH3,INTS5,IPPK,METTL15
Interaction	int:C3orf52	C3orf52 interactions		8.204e-08	0.001468	1.187e-06	1.231e-05	153	301	ABCA2,ACVR2A,ACVR2B,ADCY3,ADCY6,ADCY9,OSBPL8,AXL,BMPR1A,DAGLA,CD33,CLCN3,NUS1,CUX1,CYP51A1,SLC26A2,TMX2,ERN1,EXTL2,TIMMDC1,ARL17A,THEM6,SUCO,ZDHHC18,CISD2,DNAJC30,ERGIC3,NSG2,GHDC,GJB1,USP32,PPP1R15B,TIGD5,RELT,TMEM201,IL1RAP,KCNJ11,LETM1,LMNA,TPCN1,MGST3,MUC1,NEK1,P2RX4,PIGA,FAM171A2,TRPM7,RETSAT,CDKAL1,RAB3A,RMDN3,TMEM39A,AGPAT5,TMEM63B,CSGALNACT2,SGTA,YEATS2,SLC9A1,SCAP,NDC1,SLC12A2,SLC12A4,SMO,TMEM68,LRIF1,USP33,PCNX3,SREBF1,SREBF2,UBXN4,MGA,TAP2,DNAJC13,DPY19L1,CTDNEP1,ATP13A2,ABCB10,ABCB9,ABCA5,LEMD3,KCNQ5,TMEM245,CHST7,VRK2,NPDC1,SAR1A,MFF,LCLAT1,SLC12A9,ABCC10,ATP13A1,VANGL2,SNX14,ABHD6,AMIGO1,FZD6,RNF150,GRAMD1A,LEMD2,DGKE,LPCAT4,DAGLB,ADCK2,XPR1,DHRS3,TAOK2,UBE4A,FBXO7,SPTLC2,C1orf43,LRP10,IQCB1,TMEM94,C2CD2L,LPGAT1,UBAC2,BSCL2,BET1,ABCA7,GORAB,SLC30A9,CREB3,AGPAT1,COPG2,ST6GALNAC3,FAM189B,PNPLA6,ERP29,SLC27A4,SLC27A3,SEC63,MGAT4B,PUSL1,RBM14-RBM4,NAT8L,DEXI,PRR14,ATG9A,SLC39A2,ATP13A3,RHBDF2,C3orf52,ALG11,DCAKD,ERMP1,UXS1,GOLM2,FNDC9,TMEM168,KCNT2,TMEM237,DHRS13,SLC27A1
Interaction	int:PML	PML interactions		8.294e-08	0.001484	1.198e-06	1.243e-05	168	336	BIRC2,XIAP,APP,ARNT,ATR,ATRX,BCL6,CALM1,CASP8,CCNT1,CHD4,ATF2,CREBBP,MAPK14,CSNK1D,CSNK2A1,CSNK2B,DAXX,DNM2,ARID3A,TMED7,E2F3,E2F4,EIF4E,EZH2,FANCD2,PCBD2,FHL3,AGAP3,SIRT6,MAP1LC3A,GLIS2,GRN,NR3C1,GTF2E1,H2AX,H3-3A,HADHB,HDAC2,NR4A1,HNRNPU,DNAJB1,JAK1,JUN,KPNA4,KRAS,LMNA,MXD1,SMAD2,MAF,CIITA,ATXN3,MYB,MYC,NDUFA2,NDUFS1,NFKB2,NPM1,PAWR,PCBP1,PIN1,PKM,POLR2E,MAPK1,MAPK7,MAPK11,BANP,PHIP,RANBP2,RARA,RB1,RELA,RFC4,TRIM27,RPL5,FBXW7,RXRA,ATXN1,MAP2K4,SH3GL1,SIAH2,SKI,SKIL,SKP1,ATF7IP,SMARCA4,SUMO3,SUMO2,SP3,SPTA1,SRF,SMC5,STAT1,STAT3,NEK4,SUV39H1,TCF7L2,SIRT1,TGFBR1,THRA,BRD4,WDR45B,TNNC2,SUZ12,MORC3,TOP2B,TP53,NR2C1,DDX58,UBE3A,SUMO1,BRD1,USF1,VDAC2,VDAC3,WRN,XRCC1,ZBTB16,ZMYM2,USP7,GOPC,PAK5,AXIN1,MAD1L1,CUL1,PLEKHA4,PER2,IER3,SQSTM1,PLOD3,PIAS2,ZFYVE9,MED17,AIM2,HOMER3,ASF1A,ATP5MF,NCOR2,TOMM20,FBXO3,CASP8AP2,ACOT8,MED16,HMGXB4,TUBB3,RBCK1,UQCRQ,KLHL20,PPARGC1A,BRD8,EHMT2,TOPBP1,WDR5,CHEK2,PARK7,CACUL1,DCPS,HIPK2,UHRF1,SAP25,SNX11,C3orf52,SMC6,HDAC11,RIN3,NACC1,RNF123,SFXN3
Interaction	int:HTRA4	HTRA4 interactions		8.302e-08	0.001485	1.198e-06	1.243e-05	101	183	ACTB,ACTN4,ADK,AK1,ANXA7,ANXA11,XIAP,ATOX1,CALM1,CAPN1,CAPN2,CCNT2,CDK9,CLTC,COX6B1,CYB5A,RMDN1,EIF4G2,MARK2,EIF2A,TACO1,FBL,SELENOH,HNRNPAB,HNRNPH2,PPIL4,EIF3E,EIF6,IPO5,LTA4H,MCM4,MYH9,RPL10A,PELO,NTHL1,MTPN,DNAJC10,PPP1CA,PPP1CB,PPP1R10,PPP2CA,OTUD4,PSMA6,PSMB3,PSMB4,PSMC5,PSMD12,RAB5C,RANBP2,RBMS1,RPL5,ZNF444,RPL29,S100A6,S100A13,SPAST,RNF114,RCC2,ZC3H4,TAF2,TTC28,TCP1,TGFB3,TP53,TPD52,UBE2N,MRPS22,RAB7A,DDX39B,HNRNPA3,AXIN1,CBX4,API5,CPNE3,PRPF4B,TMSB10,INIP,TXNL1,LONP1,SELENOF,SELENOM,BCAR1,GTF2IRD1,EIF4A3,OXSR1,PARP2,ACTR3,ARPC2,SF3B4,PAK4,HYOU1,IPO7,PDCD10,MCTS1,CDC73,MYH14,CBLL1,WDR26,WDCP,GOLPH3,NIBAN2
Interaction	int:PICALM	PICALM interactions		8.302e-08	0.001485	1.198e-06	1.243e-05	101	183	AP2A1,ARF6,RHOB,ATP6V1E1,CAPZA2,CARS1,CASP3,CASP8,FCHO2,CDC5L,CDC42,CDK9,AP2M1,CLTA,CLTB,CLTC,ATF6B,DBN1,DDIT3,DDX1,DDX3X,DLST,DNM2,EEF1A1,EPS15,RTRAF,MAP1LC3A,PRRC2B,ZC3H10,HNRNPA1,HNRNPD,HNRNPH1,STON2,UNK,ITGA4,ITGB1,KRAS,LAMP2,MARCKS,MBNL1,MYH9,MYO6,PIK3C2A,PIMREG,PTPRF,PXN,LAMTOR1,ATG16L1,ZNF444,ATXN1,RBM38,SEC13,MYO18A,NPLOC4,DOK4,OCLN,FSCN1,SOX2,FCHO1,CYFIP1,SIRT1,TIA1,VCAM1,XPO1,ZFPL1,SH3GLB2,FAM20C,SMURF1,PICALM,MICAL3,STX7,ZBTB2,OGT,PLEKHA4,HIP1R,ATP6V1F,MED17,BAG2,SEC24C,SERBP1,C11orf52,HNRNPDL,DNAJB6,TENM1,FLOT1,STX6,MTSS2,KLHL20,RALBP1,TNRC6A,FERMT2,SNRNP27,RAB35,CIT,WDR76,EHD2,C10orf88,SLC25A32,SMAP2,PINK1,VMP1
Interaction	int:NUDC	NUDC interactions		8.307e-08	0.001486	1.198e-06	1.243e-05	110	203	GET3,WRAP73,CAST,CDC5L,WDFY2,COG3,DLD,DYNC1I2,GOLT1B,KLF16,COPS4,ERH,ETF1,EZH2,FASN,MBTPS2,PPME1,FKBP5,VPS29,ATP5MK,GTF2E1,GTF2H1,H3-3A,HDGF,DNAJA1,HSP90AA1,DNAJB1,IGBP1,ITGA4,LMAN1,MDH2,MOV10,NFATC2,OPA1,PAFAH1B1,PGD,EXOSC4,EXOSC9,POLD1,PPP5C,PPP6C,OTUD4,PSMB6,PIH1D1,RPGR,FBXW7,SLC39A9,RPS17,XRN2,PUF60,OTUB1,VPS35,SOD1,WDTC1,ECHDC1,KDM6B,PHLPP1,TAFAZZIN,FBXW11,UFL1,TLN1,SUZ12,NR2C2,CORO1C,UGP2,MTCH2,ZYX,CORO1B,CCDC6,SYMPK,SCYL1,MAD1L1,IFT80,OGT,OFD1,PLEKHA4,DGKE,UBE2M,MTMR7,RRP9,ARMC8,POT1,VPS26A,VIRMA,RBM39,EMC2,WIPI2,HDAC4,CKAP5,CUL7,YTHDC1,MFN2,HDAC5,ACTR2,NUBP2,ACTR1A,G3BP1,DNAJA2,CORO2B,NXF1,SLC35A1,CHMP2A,ASCC3,DNAJB4,FAF1,DCPS,CPSF1,RIN3,WDR61,NIBAN2
Interaction	int:MTCH1	MTCH1 interactions		8.722e-08	0.00156	1.257e-06	1.304e-05	105	192	ABCB7,FUNDC2,DDRGK1,ATP1B3,ATP5F1A,ATP5F1D,ATP5PB,ATP5PO,BNIP3,BNIP3L,MTX3,CYB5R3,HSDL1,ARMC10,TIMMDC1,SNAP47,ACSL4,FASN,FGFR1,ANAPC7,FKBP4,ARMCX3,GK,USP30,GSK3A,HNRNPU,IMPDH1,NBR1,NDUFS1,NDUFS2,PDCL,PEX1,MIEF1,PRKAR2B,PSMC4,PSMC6,PSMD2,PSMD3,PTPN1,CHCHD3,OCIAD1,ABCD3,PEX5,RAB1A,RAC1,ARGLU1,RMDN3,WDR41,HIF1AN,MFN1,TRAK1,LMBR1L,C9orf72,CISD1,ST13,UBXN4,VPS13A,SYP,TACC1,EHBP1,ELOB,MLX,UFL1,FKBP8,MTCH1,VDAC1,VDAC2,VDAC3,TRIM26,SPPL2B,MFF,USP7,RAB7A,TOMM5,SLC25A46,SNAP29,TXNL1,LMF2,ACBD5,FGFR1OP2,FBXL4,TOMM70,MFN2,DNM1L,TSPAN2,GNB4,PSMD14,STUB1,DNAJA2,TOMM40,SLC30A9,ATP5MG,YKT6,CACYBP,SUGT1,IMMT,RIC8A,NDUFS7,MIGA1,TRABD,LARP4,SMIM12,INF2,ATPAF1,TOR1AIP2
Interaction	int:NDUFA6	NDUFA6 interactions		8.976e-08	0.001606	1.292e-06	1.34e-05	95	170	ATP5F1E,ATP5PB,ATP5ME,ATP5PO,BSG,COX4I1,COX6B1,COX8A,CRYZ,CSK,CYC1,GOLT1B,NDUFA13,TACO1,EXTL3,DNAJC30,UQCC2,GFM2,HINT2,GRSF1,COX14,HSPB2,HSPD1,MDH2,MTIF2,NDUFA1,NDUFA2,NDUFA3,NDUFA6,NDUFA7,NDUFA8,NDUFB3,NDUFB5,NDUFB7,NDUFB9,NDUFB10,NDUFS1,NDUFS2,NDUFS3,NDUFS6,NDUFS8,NDUFV2,NDUFV3,CYCS,PDHA1,PHB1,NDUFB11,AURKAIP1,MRPS12,FASTKD2,DHX30,LMBR1L,DDX28,VWA8,CISD1,NDUFA12,PMPCA,RPUSD3,TFAM,TUFM,UQCRC1,UQCRC2,UQCRH,MTCH2,BAG6,CLPP,GATD3,AARS2,TIMM29,PRC1,DNAJA3,VAPA,LONP1,TBPL1,ATP5MF,MTRF1,LRPPRC,TIMM10B,TIMM10,ATP5PD,TRUB2,ATP5MG,RGS14,PARK7,CCDC90B,NDUFA11,ACAD9,UQCR10,NDUFS7,MRM1,MCUR1,C12orf57,MRPS26,METTL15,FAHD1
Interaction	int:ACAA2	ACAA2 interactions		8.976e-08	0.001606	1.292e-06	1.34e-05	95	170	ACADL,ACADM,ACADVL,ACAT1,ALDH9A1,ALDOA,APP,ATP1B3,BCKDHA,BTF3,ACSF3,CDC34,CFL1,CHAT,CRAT,DBT,ECI1,AK3,DECR1,RIOK1,ECHS1,EPHX2,NT5C3A,ETFA,ETFB,ETFDH,FANCD2,FDPS,FKBP2,ISYNA1,HSDL2,FPGS,CIAO2B,ZFR,GLS,GPX1,HNRNPA1,HNRNPA2B1,HSPB2,HSPD1,IDH2,IMPDH2,MDH2,ZFYVE1,MTIF2,MVK,MYC,P4HB,PAFAH1B1,PRDX1,PCP4,PFN1,PGD,PKM,PPIA,RDX,SCP2,SGTA,MSRB2,SNRPA,VAMP2,TAGLN,RPGRIP1L,HARS2,THRB,TIAL1,TKT,VDAC1,VDAC2,YWHAG,MCCC1,NIT2,RTN4,CLPP,AARS2,PLEKHA4,PRDX5,NPEPPS,PREPL,IQCB1,TMEM65,TRIM28,SF3B4,TOMM40,UPK1A,HIBADH,CIT,PARK7,ARMC6,NARS2,MRM1,WDR76,TAX1BP3,PUS1,PINK1
Interaction	int:SYNGAP1	SYNGAP1 interactions		9.001e-08	0.00161	1.294e-06	1.342e-05	109	201	ANK2,ARF3,ARF5,ADGRB2,CACNB2,CAMK2A,CAMK2B,FCHO2,NCAN,DBN1,GUCD1,DLG1,DLG2,DLG3,DLG4,DNM1,SHANK1,DPYSL2,AGAP1,AGAP2,FMR1,GDI2,GLUL,PPP1R9B,GNAZ,GNB2,GPM6A,GRIA2,GRIA3,GRIN1,GRIN2B,GRIN2D,GRM5,HNRNPH1,SHANK3,ITPKA,ABLIM1,MYO5A,NCAM1,OPA1,PDE6B,MAPK1,DAB2IP,PURA,RAB1A,RAB2A,RAB3A,TRIM27,DLGAP4,AAK1,CNKSR2,SHANK2,TNIK,CAND1,ARHGAP15,IQSEC2,SPTBN2,DDN,CYFIP1,SUOX,FGD4,ARC,SYN1,ANKS1A,DMXL2,TRIP6,YWHAG,ULK1,RASAL1,NCK2,BEGAIN,CUL3,PITPNM2,CNTNAP1,KCNAB2,IKBKG,DGKZ,STARD13,SYNGAP1,ASAP2,SYNJ1,KALRN,SART1,ARHGEF2,DLGAP2,KCNB2,DLGAP3,LPXN,GDA,ULK2,FBXO2,KBTBD11,IQSEC1,DNM1L,CACNG2,BASP1,BAIAP2,RGS14,RAB10,RALBP1,MID2,CEP250,GIT1,ARHGAP42,PRICKLE1,FAAP100,ARHGAP39,CEP44,MGAT5B
Interaction	int:UBE2D3	UBE2D3 interactions		9.07e-08	0.001623	1.303e-06	1.351e-05	132	253	BIRC2,XIAP,TRIM23,MARCHF3,BMI1,CDC34,RNF166,CSNK2A1,DAPK3,DBN1,ITCH,DTX1,TRIM17,RLIM,RNFT1,CRBN,EPS15,RNF168,FZR1,ANAPC11,PCGF5,UFM1,TRIM33,SYVN1,RNF165,ZNRF1,UBE2K,HNRNPH1,HSPA1A,NBR1,DTX3L,MDM4,ATXN3,NEDD4,NEDD8,CNOT4,DCUN1D1,ETAA1,MARCHF5,RNF43,PIH1D1,RNF31,RELA,TRIM27,RFWD3,MSL2,RNF220,RNF2,RNF5,TRIM62,UBA6,RPLP1,RPS6KA3,SAT1,OTUB1,AMBRA1,SIAH2,RNF126,TRIM32,RNF114,FBXW11,MGRN1,NR2C2,TRAF6,DDX58,MKRN1,UBA1,UBE2D1,UBE2D3,UBE2G1,UBE3A,VHL,TRIM26,USP7,SMURF1,RSPRY1,TBC1D32,RNF150,HECW2,CUL4B,CUL2,UVSSA,PLEKHA4,IKBKG,SQSTM1,TAX1BP1,ZNF598,UBE4A,FBXO7,RNF14,RNF7,DZIP3,UBE3C,WSB1,FBXO2,PJA2,FBXW8,FBXO25,RNF10,TRIM28,RNF41,STAM2,STUB1,UBE4B,TRAIP,PCGF3,TMEM129,STK25,RNF11,RBCK1,RNF115,UBE2S,POLL,MID2,WWP1,UBE2C,RNF13,MSL1,UHRF1,RNF19B,RNF26,MUL1,HECTD3,UBTD1,UBE2O,PJA1,DTX2,MARCHF7,TRIM11,TRIM8,DTX3,RNF146
Interaction	int:TRIM21	TRIM21 interactions		9.086e-08	0.001625	1.304e-06	1.353e-05	121	228	ACTB,ACTN4,ACTN1,APC,ARAF,DDRGK1,ZFP36L2,CALR,CDC5L,CDC27,CDC34,CDKN1A,CDKN1B,CREB1,CYLD,DAXX,EXOC8,EHHADH,INSIG2,CRBN,EMC4,EZH2,FANCD2,FHL1,DDX41,LARP7,MAP1LC3A,HIF1A,HSPD1,DCP2,IDH2,IFI35,IRF3,LMNA,MNAT1,MYC,NPM1,PAWR,PFKFB2,PHB1,PLEC,RC3H2,FBXL19,PRKCZ,PSAP,ALDH18A1,RAB5A,RELA,TRIM27,HAUS2,RIF1,FBXW7,SHMT2,SKP1,SNAI1,FAIM2,KDM1A,ERP44,VWA8,KDM4C,RO60,CIC,TAF4,FBXW11,SMCHD1,U2SURP,UFL1,BRD4,MEPCE,SUZ12,UBE2D1,UBE2D2,UBE2D3,UBE2H,UBE2L3,UBE2N,USP4,VRK1,YWHAG,ZBTB16,BAG6,GAN,NCOA3,SPOP,ULK1,CUL1,CBX4,BECN1,GMPS,SQSTM1,ZNF598,UBE2M,TXN2,VIRMA,IQCB1,DZIP3,RAB11FIP5,SETD1A,RB1CC1,CASP8AP2,G3BP1,MTDH,SF3A1,PRMT5,TRIM3,HEXIM1,RBCK1,USP19,UBE2C,FAF1,TRIB2,DCPS,FHOD1,TBK1,OTUB2,ZFPM1,SETD7,AGRN,ITFG1,TRIM8,DTX3
Interaction	int:SOCS6	SOCS6 interactions		9.145e-08	0.001636	1.312e-06	1.36e-05	76	129	ARAF,BMPR1B,CENPE,AP2M1,CRK,SLC25A10,ZMIZ2,DLD,CLNK,EPHA2,ERBB3,ERBB4,EFEMP1,DCUN1D5,GFPT1,MASTL,HSP90AA1,TNPO1,KTN1,MET,NMT1,NUCB1,DCUN1D1,PDHB,PFDN4,PIK3R2,PLEC,PNN,POLA1,RAB1A,RANGAP1,RELA,FANCI,AMBRA1,DIS3,IARS2,RCOR3,KDM1A,WDTC1,SSR4,TTLL12,ELOC,ELOB,TGFBR1,UBE2D2,USP1,YWHAG,FAM83H,CUL5,CDC7,SLC25A11,WDR48,PIK3R3,API5,MADD,IRS2,DNAJA3,SOCS6,ATXN10,SCAMP1,BCAR1,RNF7,APPL1,KIAA0232,ACTR3,TIMM13,HAX1,RBCK1,TIMM50,FRS3,SUGT1,YWHAQ,UBQLN1,MAIP1,FBXO11,LAS1L
Interaction	int:KMT2A	KMT2A interactions		9.171e-08	0.001641	1.314e-06	1.362e-05	117	219	RERE,AVP,BMI1,CCNT1,CCT6A,CDC27,CDK9,CHD3,CHD4,CREBBP,CSNK2A1,CSNK2B,CTBP1,DBP,ATN1,E2F4,PHF20L1,PHF20,ESR1,EZH2,FASN,MBIP,ASB2,DOT1L,H3-3A,HDAC2,ITGB1,KRAS,MAP3K5,MEN1,MLLT1,MLLT3,MBD3,MTM1,MYB,MYC,MYCN,NCL,NFIX,NPM1,PLXNB1,PAF1,PKN1,PIH1D1,RAN,RBBP4,RNF2,RPL3,FBXW7,RPLP0,RPS9,LGR4,SBF1,SET,SRSF4,SRSF5,SRSF6,TASP1,YEATS2,SMARCB1,SMARCC2,SOX2,SETD1B,KDM6B,SUPT5H,TAF1,TAF9,TBP,ELOC,ELOB,BRD4,RPL13A,TOP1,TP53,NR2C2,KDM6A,YY1,ZNF131,KMT2D,ELL,CBX8,SYMPK,ZNF608,HECW2,OGT,PLEKHA4,CBX4,PRKRA,SAP30,PER2,ATG12,MED14,ASB7,MED17,ASF1A,RPL36,CLOCK,VIRMA,ZZZ3,SETD1A,KMT2B,SENP3,MCRS1,TADA3,AFF4,POLR1G,ZNF330,WDR5,KRR1,CIT,PSIP1,CBX3,HCFC2,CDC73,CXXC1,WDR61,LAS1L
Interaction	int:AHSA1	AHSA1 interactions		9.171e-08	0.001641	1.314e-06	1.362e-05	117	219	ACADM,ACLY,AGL,AKT1,ALDOA,APP,ASNS,DDRGK1,CCNF,CCT6A,CDK9,CSNK1A1,DDX3X,EEF1A1,NMD3,EEF1D,EIF4E,HSD17B12,CRBN,EPRS1,FANCD2,FZR1,FASN,FKBP4,FKBP5,GALE,GFPT1,GSR,HNRNPA1,HNRNPA2B1,HNRNPH1,HNRNPK,HNRNPU,DNAJA1,HSPA1A,HSP90AA1,HSPD1,HSPE1,IMPDH2,KPNB1,KPNA4,LDHB,MCM7,FLCN,PGD,PHB1,PPID,PPP5C,PRKAR1A,PKN2,PSMC4,PSMD2,PSMD3,RAB1A,RPL38,RPS3,RPS3A,RPS10,RPS11,RPS15,RPS16,RPS18,RPS20,ATXN1,SEC13,SFPQ,LRRC40,SNAI1,STAT1,ACSBG1,UFL1,TFRC,BRD4,CDK20,NR2C2,TUBB2A,UBA1,UBTF,EIF4H,XRCC5,ZNF746,ZYX,FAM20C,DDX39B,CUL5,RBM10,CUL3,OGT,PLEKHA4,EIF3B,UBE2M,ARHGEF1,VIRMA,RBM39,LSM14A,SERBP1,BCLAF1,CKAP5,THRAP3,DNM1L,TRIM28,BET1,RACK1,PRMT5,CCT4,CCT2,AHSA1,CCT6B,CCT8,CACYBP,PTGES3,RBMX,DNAJB4,WDR5,CDC37,UHRF1,RAB1B
Interaction	int:WIF1	WIF1 interactions		9.273e-08	0.001659	1.327e-06	1.376e-05	83	144	ADK,ADSL,CSTF3,CYB5A,CYB5R3,NMD3,SH3GLB1,RMDN1,PPME1,FKBP3,CYRIB,ZFR,GALE,GAMT,GCLM,HDGFL2,GTF2F1,IDH2,UBLCP1,TXLNA,LETM1,MBNL1,RAB8A,MGST3,NDUFB3,PNPT1,PPP1R8,PPP2R5D,PRPS1,PRPSAP2,PTPN1,RAB5A,RECQL,RFC1,MAP1S,SYNJ2BP,PRPF40A,DIS3,PDCD11,SNX1,TTLL12,NDUFA12,SUPT5H,PDS5A,SMCHD1,U2SURP,UFL1,TLN1,SH3BP1,EDC4,UBTF,MTCH2,WNT1,STAM,CCDC6,SYMPK,NAA10,PICALM,USO1,NAE1,TRIP10,RBM25,SNX6,CKAP5,RNF40,RB1CC1,OXSR1,DNM1L,ZMPSTE24,SF3A1,EMG1,TOMM40,UQCRQ,POLR1G,EHD1,DDX52,ICOS,ARMT1,PIP4K2C,NAA15,NAA50,RBM26,RBM15
Interaction	int:TRAF2	TRAF2 interactions		9.401e-08	0.001682	1.344e-06	1.394e-05	263	564	ACTN3,GRK2,TLE5,BIRC2,XIAP,TICAM1,BCL6,MLKL,BRAF,BYSL,CASP3,CASP8,CAV1,CBLB,SAMD11,CDC42,CDK9,CDKN1B,CHUK,CREB1,CRY2,CSNK1A1,INO80B,CYLD,DHFR,TRPT1,ITCH,DVL2,DVL3,EIF4G1,EIF4G2,CHCHD2,DMTN,IPO11,EPHA5,EPS15,ERN1,HSPA12B,ENKD1,TNFRSF12A,TAOK3,EFEMP1,CDC40,AMOTL2,USP48,FLYWCH1,NUDT16L1,PCGF5,TDP2,TRIM33,LZTS2,GABPB1,NFKBID,NR3C1,ZBTB49,NR4A1,HNRNPH1,DNAJB2,HSPB2,FBF1,IMPDH2,IRF3,JUN,KIFC3,ABLIM1,ZNF488,LTBR,SHC3,MAP3K5,ATXN3,MAP3K11,MPP3,MYC,NAB2,NEDD4,NFIL3,NRF1,CDK18,PIN1,ZFAND6,PLEC,USP53,CCHCR1,PRKAB2,PKN1,MAPK8,MAPK9,ZRANB1,DAB2IP,PSMB3,PTPN2,BANP,MAP4K2,RAD23A,RNF31,RFX3,RNF2,SETD5,UEVLD,FBXW7,RPS3,RPS6KA3,TCEANC,RXRA,ATXN1,ATXN7,RRAS2,SRSF1,SIAH2,BAHD1,MAPRE1,MSRB2,NECAP2,TRIM32,RCOR3,SNAI1,MAPKBP1,CAPN15,TNIK,SOX5,SOX9,SARM1,TAB2,MAST2,UBXN2B,GSE1,SURF6,SMG9,MAP3K7,NCS1,THOP1,PPP1R18,NR2C2,TRAF3,TRAF6,SLC7A11,UBE2D1,UBE2D2,UBE2D3,UBE2N,UBE2V2,SUMO1,USP4,BRD1,USF1,VRK1,TMEM9B,YES1,ZNF35,ZBTB25,GRIPAP1,ZBTB16,VEZF1,UBQLN4,ZNF205,USP7,VPS37D,AIMP2,SMURF1,CBX8,AXIN1,PDZD4,CUL1,RANBP3,PLEKHA4,IKBKG,PRPF18,GPR107,BECN1,TRADD,TNFRSF25,TNFSF12,TNFSF9,TNFRSF11A,SQSTM1,TAX1BP1,BCL10,PTBP2,MAP3K14,PIAS2,ATG12,PDLIM7,RAB9A,FBXO7,GCA,ARHGEF6,ADAMTS4,FXR2,MACROH2A1,KANK2,SOX13,CREB5,CHMP2B,RIN1,TRAF4,GORASP2,ZZZ3,APPL1,ZNF646,KIAA0408,TCAF1,LONRF1,RB1CC1,SPATA2,CASP8AP2,TANK,SH2D3C,DNM1L,TSSC4,HIVEP3,SPRY2,STUB1,TRAIP,RACK1,LRRN2,TAB1,PIBF1,NEBL,NATD1,RNF11,BEX3,RGS14,CTCF,STAU2,AFF4,ZMYND11,GPKOW,USP20,MALT1,RALBP1,COPS5,HTRA2,RAPGEF4,DUSP14,CDC37,MAP4K5,AASDHPPT,TAB3,MISP,LYSMD1,TRUB1,TBK1,ANKRD11,CWF19L2,C1orf122,USP25,NCAPH2,KRT80,ZNF655,UBQLN2,LENG1,MUL1,NUDT18,MINDY3,FAM214B,UBE2O,THAP7,PALS1,EBF2,ZNF574,ISCA1,RNF146,SHARPIN
Interaction	int:FURIN	FURIN interactions		9.415e-08	0.001684	1.345e-06	1.395e-05	128	244	ACTN4,ACTN1,AP2A1,ATP1B3,ATP5F1D,BMPR1A,BSG,CALM2,SERPINH1,AP2M1,RRM2B,CTBP1,DDOST,EDA,NDUFAF1,EIF2S1,EIF2S3,HSD17B12,NAGPA,SPNS1,ACSL3,FLNC,POLDIP3,SRRT,ARFGAP2,ZFR,DNAJB11,CMPK1,GNAI1,GNAI2,GNAI3,GNB2,HADHB,HELLS,IPO5,LRP1,RAB8A,MYO1B,MSH3,MYO1C,MYO6,NOTCH1,SFXN4,P4HA1,FURIN,PAFAH1B1,PDGFA,PDHA1,PFKL,SERPINE2,SERPINI1,BRICD5,SGTB,PPP1R10,RAB39A,CHCHD3,PTPRD,RAB6A,RAB5C,ABCE1,WDR41,RHOT1,ZNF326,RPN2,SAFB,RHOBTB3,TRAPPC8,ACIN1,WDFY3,C9orf72,SPTB,RABL3,CLCC1,ZC3H4,ALG1,UBR4,TFAM,CBX5,TP53,LEMD3,BACE1,VDAC2,VWF,XRCC1,XRCC5,CNBP,TM9SF3,DEK,BAG6,GOPC,STAM,SLC7A5,YTHDF3,ESYT2,SLC25A11,ADAM19,TNFSF13,BANF1,DNAJA3,TRIP11,LONP1,SNX6,ADAMTS4,TECR,COL23A1,GORASP2,GCC2,SAFB2,SLC38A10,LPGAT1,NAMPT,STAM2,TFG,RBM14,PXYLP1,SEC23A,HYOU1,RAB10,HNRNPA0,IMMT,ATE1,ERLIN2,SYAP1,SMAP2,RBM15,MRPL14,ITM2C,RAB1B
Interaction	int:SDF4	SDF4 interactions		9.665e-08	0.001729	1.379e-06	1.43e-05	75	127	ABCB7,GPRIN1,ANXA7,APP,ARAF,ATP2B2,BRCA2,CALU,CDKN1A,RCC1,ERF,ACAD11,FOXF2,TRIM33,HOOK3,KIAA1671,MME,MYC,MYO9B,NPW,PPEF2,TMEM106B,DNAJB12,MOK,RAP1B,RCN2,ARL8B,ABCE1,KIRREL1,LRRC59,VPS50,CHSY1,VPS35,WDTC1,SPG7,NEK4,TAF1,NCAPD3,TTC28,TK1,BRD4,DDX58,TTR,TUBG1,BRD1,RICTOR,FAM83H,ZMYM2,SLC25A30,FAM20C,SLC25A16,THOC2,CUL3,LRFN1,MADD,KSR1,SLC25A14,SMC3,SOCS6,MTO1,PDIA4,SH2D3C,PTPN18,TRIM28,MAD2L2,PLK4,BRD8,STARD3,SEC61B,ARMC6,NCAPH2,GRPEL1,GALNT11,SIMC1,ITFG1
Interaction	int:SARNP	SARNP interactions		9.665e-08	0.001729	1.379e-06	1.43e-05	75	127	ACTB,ADSS2,CAPNS1,SEPTIN7,CDC42,CDK5,CHD3,CRIP2,CSNK2B,DAPK1,DHX9,SH3GLB1,ESR1,FANCD2,FYTTD1,POLDIP3,SIRT6,SARNP,HMMR,HNRNPU,HSPD1,HTR1A,DNAJC14,LIMK1,MPP1,NCL,DRG1,PCBP1,PDHA1,PFKFB2,PNN,PRCC,RAC1,ATG16L1,RBMS1,RPLP0,DIS3,SCYL2,ACIN1,SNRPC,PPP2R2D,TAGLN,THY1,TIAL1,BRD4,WDR45B,DDAH2,VDAC3,VHL,DDX39B,THOC2,UBL4A,STX7,PPIG,ROCK2,RBM39,LSM14A,CCDC9,CHTOP,EIF4A3,ZC3H11A,THOC1,ALYREF,UBE4B,SRCAP,SUB1,ZNF330,CIT,U2AF2,EXOSC8,RIC8A,ZC3H14,THOC7,WDR61,MRPL14
Interaction	int:HECTD1	HECTD1 interactions		9.783e-08	0.00175	1.393e-06	1.445e-05	138	267	APC,ARAF,KCTD12,KIF1A,CAPN6,CDC27,CDK5,DBT,DLD,EIF2S1,EIF4A2,EIF4G1,EPHB2,EPRS1,ESR1,ACAD11,FECH,DDX41,FMR1,POLDIP3,BTBD10,SIRT6,C9orf24,SPRYD3,HNRNPL,HRAS,HSPB1,HSPD1,PPIL4,IMPDH2,CTU2,FBXO45,MTM1,NAP1L1,CPSF2,PRDX1,PDHA1,PDHB,PFN1,TOLLIP,PPP2R5D,ZRANB1,PSMD2,PSMD3,PSMD12,PTGR3,UPF1,RFC1,RFC3,MTPAP,FBXW7,RPS3,RPS9,SFPQ,SFSWAP,HSPA4L,SKP1,PRPF40A,HIF1AN,LMBR1L,EXOC1,SNAI1,EXOC2,SREBF1,SRPK2,STAT3,MYO5C,NEK4,STX4,ANKRD28,TAF1,AGTPBP1,FBXW11,RPGRIP1L,TTC28,U2SURP,OBSL1,PUM2,PRDX2,NCAPH,TGFB1,TP53,TPM2,UBA52,UBE2D1,UBE2D2,UBE2D3,UBE2L3,YWHAG,SEM1,PDHX,USP9X,SHROOM3,ZNF622,SQSTM1,PAPSS2,ARHGEF2,MED14,GTF3C3,SUN2,ARMC8,BTF3L4,VIRMA,RBM39,ARHGEF10,DNM3,BZW1,MLEC,CUL7,FBXO10,SCO2,SMC4,BCAS2,RACK1,TUBGCP3,NXF1,IPO7,DCTN2,SMC2,EXOC5,TRMT2A,CCT6B,CCT8,PDCD4,YWHAQ,GCN1,COPS5,SNRNP27,EXOC4,PHB2,U2AF2,PAXBP1,ANKRD11,NCAPH2,THOC6,RIN3,LARP4,METTL15
Interaction	int:SET	SET interactions		9.783e-08	0.00175	1.393e-06	1.445e-05	138	267	ACTB,TLE5,C1QTNF2,APBB1,APOE,APP,TRIM23,KCTD12,KLF5,CALM1,CCND2,CD81,CDK5,CDKN1A,CHRM3,COX8A,CSNK2A1,GNPDA2,DLD,DNM2,EEF1A1,MRPS7,EIF2S1,FBL,ESR1,FZR1,UCHL5,FYTTD1,NOP16,LARP7,NIFK,NR3C1,PDIA3,H2AX,H3-3A,HADHB,HNRNPA2B1,HNRNPH1,ITGA2B,JUNB,MEN1,MGMT,NAP1L1,NEDD4,NEDD8,NMT1,NUCB1,NUP88,PFN1,PIK3CG,PLOD2,POLD2,PPP2CA,PTPA,PPP2R5B,PRKAR1A,LGMN,PIH1D1,RAC1,RPS24,SDCBP,SET,OTUD5,SHMT2,SUMO2,SOD1,SOX2,KDM3A,SUPT5H,SUPT6H,VPS72,TCP1,TFAM,TFE3,CBX6,BRD4,MEPCE,SUZ12,TP53,UBE3A,UGP2,XPO1,RAD18,FAM20C,REXO4,ANP32A,KDM5C,BRWD3,WDR48,KIAA1522,RANBP3,DGKE,METTL14,BANF1,CDK5R1,DDX18,UBE2M,MTA1,WDR46,FBXO7,DDX23,RCHY1,MACROH2A1,ZC3H18,VIRMA,MATR3,CHAF1A,FARSB,TRIM28,NXF1,CHMP4C,CCT2,PAICS,HEXIM1,CTCF,CCT8,BBC3,GLS2,ALDH1L1,COQ2,SUB1,ZNF330,C11orf58,RAB35,TOPBP1,KRR1,FAF1,IGSF8,CBX3,MIB2,NTMT1,REPIN1,GNL2,BCAN,THAP7,ZFP91,USP46,ITFG1
Interaction	int:COPB2	COPB2 interactions		1.002e-07	0.001792	1.424e-06	1.477e-05	88	155	ARCN1,DDRGK1,ATP5F1D,CDC5L,CDK9,CETN2,COPB1,CXADR,CYLD,INSIG2,EMC4,FANCD2,FZR1,LARP7,NUDCD1,UNK,LMAN1,MYC,MYO6,PIH1D1,RNF31,RGS2,RGS4,ARHGEF10L,RNF2,RPL28,RNF126,SACM1L,LMBR1L,SUMO2,ERP44,SSR1,STAT3,STX4,UFL1,BRD4,SEC62,MEPCE,TP53,WBP2,XPO1,ZFPL1,ZNF746,RAD18,FAM20C,KLC4,SCYL1,CUL3,ZBTB2,PLEKHA4,TSC22D1,ZNF598,UBE2M,USP14,EBAG9,MFHAS1,COPB2,TRIP10,SEC22B,VIRMA,RBM39,EMC2,MATR3,TOMM70,TELO2,HDAC5,PDIA6,TRIM28,PLEKHA2,STX6,GORAB,SEC23A,CHMP4C,HYOU1,FAM210A,COPG2,HEXIM1,TMED10,CNTRL,WDR5,CIT,COPE,DDA1,TMEM41B,RIN3,RNF123,ATG3,TMEM237
Interaction	int:SOX6	SOX6 interactions		1.002e-07	0.001792	1.424e-06	1.477e-05	88	155	ARNT,ZFHX3,BCL7A,CHD3,COX6C,FOXP4,CTBP1,CUX1,ZMIZ2,EMD,MECOM,FOXC1,POLDIP3,TDP2,ARID4B,ZNF503,HDAC2,HMGA1,PPIL4,ILF2,CAPRIN1,MEF2D,NFIC,NFIX,PHB1,GATAD2A,BCOR,SOBP,RPS11,RPS17,XRN2,POMGNT1,CHD7,ZHX2,ZBTB1,DHX30,HLTF,RCOR3,SUMO3,SUMO2,KDM1A,SOX2,SOX5,CIC,GSE1,TAF4,SATB2,SMCHD1,TFAM,TLE3,NR2C1,SSBP3,SUMO1,ZNF184,C15orf39,USP7,PRRC2A,NCOA3,UBN2,FBRSL1,NOP14,LDB1,PYGO2,MTA1,TRIP12,ASF1A,SOX13,NCOR2,LSM14A,IRF2BP1,DAZAP2,TIMM13,TIMM8B,G3BP1,FLOT1,HMG20B,HMG20A,TOX3,HNRNPUL1,DHX40,ZFHX4,QSER1,ZNF703,NACC1,PRDM16,IRF2BPL,FBRS,IRF2BP2
Interaction	int:EIF4A1	EIF4A1 interactions		1.025e-07	0.001834	1.456e-06	1.51e-05	127	242	ACLY,AKT1,ATP5F1A,ATP6V1A,BSG,BTF3,CD81,CDC5L,CHD3,CHD4,CRY2,DDX3X,RIOK1,EEF1A1,EIF2S1,EIF4A2,EIF4E,EIF4G1,EIF4G2,IPO11,ESR1,FANCD2,ZBTB7A,FZR1,FASN,UCHL5,OTUD6B,GNAI2,PRRC2B,H2AX,HELLS,HNRNPH1,UNK,ILF2,EIF3E,ITGA4,LIG4,NBR1,MYC,NFYB,CNOT3,NPM1,PHB1,PNPT1,NDUFB11,RC3H2,PPIA,PRKCZ,PIH1D1,RAD21,UPF1,RPL8,FBXW7,RPS26,EIF4E3,LMBR1L,SUMO2,SNAI1,WDTC1,SOX2,CAND1,CIC,TAF2,TCF3,OBSL1,UFL1,TFE3,TIA1,BRD4,MEPCE,NR2C2,UBE3A,VCAM1,VDAC3,EIF4H,RPP25L,PRRC2A,PDSS2,GAN,YTHDF3,ZUP1,RPTOR,CUL3,CUL1,OGT,PLEKHA4,METTL14,EIF3B,EIF3I,EIF4G3,PABPC4,SQSTM1,UBA3,UBE2M,PRC1,USP10,VIRMA,RBM39,IBTK,UPF2,BZW1,EIF4A3,CUL7,PLPPR4,G3BP2,HDAC5,G3BP1,TRIM28,PRMT5,MAD2L2,EIF3M,CHMP4C,PAIP1,HEXIM1,CTCF,KIF1C,PDCD4,COPS5,DUSP14,CIT,FAF1,U2AF2,ZC3H7A,WDR77,CHMP4B,PINK1,TDRD3
Interaction	int:RALY	RALY interactions		1.03e-07	0.001842	1.462e-06	1.516e-05	134	258	ADARB1,DDRGK1,BMI1,BTF3,BYSL,FMNL1,CDC5L,CDK9,COX8A,CTSS,DHX9,DPP4,ZBTB7B,ELAVL2,FBL,ESR1,EZH2,FANCD2,FZR1,CDC40,TRAF7,PHF6,GTPBP3,HADHB,HIF1A,USP45,HNRNPA1,HNRNPD,HNRNPH1,HNRNPK,HNRNPL,HNRNPU,DNAJB1,ILF2,LMNA,MCC,SKA2,MOV10,MYC,PCBP1,PIK3CD,DGCR8,ATG16L1,RANBP2,RANGAP1,REST,RNF2,NKAPD1,STRBP,RPS20,RPS24,SDCBP,CASC3,XRN2,SRSF3,SRSF6,SRSF7,SHMT2,RALY,SNRNP70,SNRPC,SOX2,CAND1,SPG7,CUL9,CIC,FAM120A,EXOC7,FBXW11,RALYL,OBSL1,UFL1,TFRC,TARDBP,CBX6,BRD4,SUZ12,NR2C2,DDX58,BRD1,VCAM1,VDAC2,ZNF76,XAB2,DDX39B,TEAD2,ZBTB2,PLEKHA4,METTL14,PER2,PLOD3,PRC1,USP14,CCNE2,TRIP11,SCAF1,ARMC8,RPL36,ZC3H18,RBM39,RSL1D1,MATR3,PABPC5,CUL7,YTHDC1,ZC3H11A,HNRNPDL,PTBP3,MED16,DNAJB6,TRIM28,MTDH,HNRNPR,NXF1,SYNCRIP,CHMP4C,ERLIN1,KHDRBS1,BRPF3,KLHL20,RBMX,HNRNPA0,YWHAQ,KMT5A,WDR5,CIT,U2AF2,LEKR1,LIN28B,REPIN1,DHX40,ZC3H14,PRR3,MRPL38
Interaction	int:AGO1	AGO1 interactions		1.039e-07	0.001859	1.474e-06	1.529e-05	93	166	GPRASP2,APP,CNOT6L,BICD1,BMI1,CRK,CYLD,DAZL,DDX5,DHX9,EIF4G1,EPRS1,PAIP2,FANCD2,FKBP5,FMR1,LZTS2,DNAJB11,H2AX,HNRNPD,HNRNPH2,HNRNPL,HNRNPU,HSP90AA1,DCP2,UNK,ILF2,MOV10,NCL,CNOT2,YBX1,XRN1,PPP5C,PTCD3,RBMS1,SAMD4B,RELA,UPF1,ZNF326,RPS3,MEX3D,PPP6R1,DHX30,TRIM32,TCF25,DHX36,CAND1,TNRC6B,CUL9,RO60,OBSL1,DICER1,MEPCE,TP53,CSDE1,PRRC2A,YTHDF3,CUL3,TNRC6C,PRKRA,DDX18,TAX1BP1,EIF2B2,AIP,FXR2,VIRMA,LSM14A,HDAC4,EIF4A3,MATR3,CTIF,DDX46,SRA1,G3BP1,STUB1,NXF1,SYNCRIP,MYBBP1A,HEXIM1,KHDRBS1,PTGES3,RUVBL2,TNRC6A,COPS5,HNRNPUL1,ZC3H7A,DDX50,CNOT7,WDCP,CPEB4,CPEB1,SMAP2,TDRD3
Interaction	int:SETDB1	SETDB1 interactions		1.044e-07	0.001867	1.479e-06	1.534e-05	98	177	ESCO1,AKT1,AKT2,ANXA7,APC,APLP1,ASAH1,ATRX,CDKN1A,CREBBP,DAXX,DNMT1,TRDMT1,ERH,ECSIT,FBXO30,FLYWCH1,SIRT6,PIAS4,LUC7L2,ZFR,SUFU,GPR17,GRB7,HDAC2,UBE2K,HSP90AA1,MAT2A,MOV10,PAFAH1B3,PHKG2,SERPINB9,TOLLIP,PPP1R8,PTPRS,PCYT2,RIF1,RNF2,PHF10,BRIX1,SAT1,CCDC85C,ATG14,BTBD2,SKIL,CLSTN1,ATF7IP,ZFP64,SUMO2,LRIF1,KDM1A,BRK1,SUV39H1,SIN3B,PCDHA4,ZDHHC17,TARDBP,THRB,TIAM1,TK1,CBX5,SUZ12,TPI1,TRIP6,ACOT9,TTR,VHL,XPO1,ZNF24,BAG6,CBX8,NCOA3,PLEKHA4,PRKRA,PABPC4,TSC22D1,COPS2,MOB4,MAD2L1BP,ULK2,RNF10,CHAF1A,ZNF263,TRIM28,TXNDC9,NXF1,EXOC5,BRPF3,ZNF274,TCERG1,MAP4K5,EXOC4,CBX3,CRELD1,MZT2B,ORAI2,CLPB,QTRT1
Interaction	int:ARAF	ARAF interactions		1.07e-07	0.001914	1.516e-06	1.572e-05	168	337	ACTB,AKT1,ARAF,BAD,BRAF,CAD,CALU,CCND2,CCT6A,CDK9,CSNK2B,DDX5,DHX9,DYNC1I2,ITCH,DUSP7,EEF1A1,EPHA2,EMD,CRBN,EPRS1,FBL,ESR1,EFEMP1,FECH,FKBP4,FKBP5,HACD3,LARS1,GLIS2,GLUD1,GNA12,SFN,ATP5MK,HNRNPA1,HNRNPD,HNRNPU,HRAS,DNAJA1,HSPA1A,HSPA9,HSPB1,HSP90AA1,HSPD1,ILF2,IRAK1,JAK3,JUP,KPNB1,KRAS,KRT1,KRT10,MAD2L1,MAP1A,MCM7,MYC,NCL,NDUFS3,RPL10A,NEK1,NPM1,NRAS,YBX1,P4HB,PRDX1,PIK3CA,PKM,PPP6C,PRKAR1A,MAP2K2,MAP2K3,ZRANB1,PSMD3,LAMTOR1,RABGGTB,RAN,ATG16L1,RCN2,RNF2,FANCI,RPL5,RPL10,RPL28,RPL29,RPL39,RPLP0,RPN2,RPS3A,RPS9,RPS11,RPS18,LRRC59,RPS27A,RRAS,RRAS2,MYO18A,AMBRA1,TRIM32,SLC25A1,FSCN1,SSR1,STK11,ELOC,ELOB,TCOF1,TCP1,TESK1,TOP1,TP53,TRIP6,TUFM,UBA52,FKBP8,BRD1,XPO1,XRCC5,YWHAB,YWHAG,AGTRAP,SF3A2,PLEKHA4,COPS3,DYNLL1,BECN1,PABPC4,RAB11A,CTDP1,SOCS6,RBM25,CBY1,QPCT,TECR,BAG2,DNAJB6,TRIM28,ALYREF,KLHL12,AKAP8,STUB1,DNAJA2,RACK1,RBM14,HAX1,NUDT14,IPO7,ZNRD2,CCT4,CCT2,TIMM50,CCT8,PTGES3,STK36,TRAFD1,HNRNPA0,HTATSF1,YWHAQ,CDC37,RASSF1,XPOT,CCDC22,SETD2,MAIP1,SLC25A22,GEMIN6,P3H1,MMS19,UBXN6,PINK1
Interaction	int:NCOA5	NCOA5 interactions		1.109e-07	0.001985	1.57e-06	1.628e-05	60	96	BMI1,BSG,CEBPA,CHD3,CHD4,CLK2,DLST,SYT16,EIF2S1,FANCD2,FASN,HNRNPA1,MOV10,PPP1CB,TMEM160,ZNF326,SFPQ,SRSF6,SRSF7,SNRPC,SUPT5H,OBSL1,BRD4,TWNK,RAD18,JPH3,HECW2,ZBTB2,PLEKHA4,LRRC4C,NCOA5,TSC22D1,PRC1,AIM2,PICK1,ZC3H18,KANK2,RBM39,GORASP2,CEP135,MATR3,PABPC5,CUL7,NR1D2,PTBP3,UBL5,SRRM1,NXF1,KHDRBS1,RAB30,RBMX,CIT,CDC37,ACOT7,U2AF2,DCPS,OTUB2,DHX40,FAM214B,B9D2
Interaction	int:MAPK8	MAPK8 interactions		1.116e-07	0.001996	1.578e-06	1.636e-05	126	240	AKT1,ANXA7,APP,RHOA,ARHGDIA,ATM,SH3RF3,BAD,BAK1,BAX,BCL2L1,BCL7A,BMPR2,CASP3,CASP8,CCT6A,CDC42,CDKN1A,CDKN1B,CEBPA,CTSC,ATF2,CRK,MAPK14,CSK,DAXX,ITCH,DUSP1,DUSP4,DUSP7,DUSP8,ZNF219,ETV1,SCAND1,FZR1,ZNF605,SPIRE2,GARS1,GFPT1,USP32,MKNK2,GPS1,NR3C1,H2AX,HIVEP1,NR4A1,HRAS,HSF1,HSF4,HSP90AA1,ID2,IRF3,IRS1,JUN,JUNB,JUND,SMAD2,MBP,MYC,CCDC50,NFATC2,NFATC3,ZBTB7C,FAM193B,MAPK1,MAPK8,MAPK9,MAP2K2,MAP2K7,PSMD2,BANP,PXN,RB1,NKAPD1,RPLP2,RPS6KB1,MAP2K4,SHC1,MAPKBP1,SARM1,RABL3,STAT3,MAPK8IP3,NEK4,PHLPP1,ANKRD28,MAP3K7,TCP1,SIRT1,TKT,TP53,MAPK8IP2,TRAF6,VRK2,RAD18,VANGL2,NCOA3,JDP2,RPTOR,ELP1,BCL10,SPAG9,PIAS2,PKMYT1,COPS2,SUN2,MAPK8IP1,BCAR1,GORASP2,HDAC9,CCT4,CCT2,CCT8,MAP3K2,PNRC1,ATE1,RASSF1,SCOC,BNIP5,TAF1D,MAPKAP1,WDCP,UBXN6,PRR3,RBM15,CRTC3
Interaction	int:DNAJC3	DNAJC3 interactions		1.118e-07	0.001999	1.579e-06	1.637e-05	92	164	ACP1,ARSA,CALR,CALU,CASQ2,CTSS,DDOST,DPP4,TOR1A,MAGT1,EVL,FUT8,DNAJB11,PDIA3,GSR,HNRNPL,HSPA1A,HSPA9,DNAJB1,IDS,IMPDH2,LAMC1,LAMP1,LMAN1,DNAJB9,ZFYVE1,P4HA1,P4HB,SIAE,DNAJC10,BRICD5,PLOD1,PLOD2,PPIB,TMEM106B,PRKCSH,THAP12,DNAJB12,LRRC59,SDF2,SFTPC,RABL6,LMBR1L,UGGT2,EMC1,IKBIP,CLCC1,HSPA13,NUP210,SDF2L1,FKBP8,WNT10B,EMC7,MOGS,OGT,GRAMD1A,PLEKHA4,B4GALT4,GGH,PLOD3,DEDD,VAPA,ECEL1,DNAJB5,PDIA4,EMC2,HDAC4,MLEC,G3BP2,DNAJB6,PDIA6,TRIM28,DNAJA2,CNPY2,TUBB4A,HYOU1,SEC61B,ERP29,SEC63,PARK7,POGLUT3,TMTC3,ERO1A,TTC13,TMEM231,TCTN1,MIA3,GRPEL1,WNT10A,P3H1,TMX1,TXNDC5
Interaction	int:TCP1	TCP1 interactions		1.121e-07	0.002005	1.579e-06	1.637e-05	208	432	ABHD17A,ACTB,AKT1,ARAF,DDRGK1,CAPN12,MPPED1,CALM1,CCT6A,CDC5L,CDC34,CDK5,CETN2,ERCC8,ATF2,CYLD,DDB2,DYNC1I2,RIOK1,ATG10,GRWD1,L3MBTL2,CRBN,EPRS1,TSSK6,VRK3,EMC4,MECOM,FANCD2,HOOK1,FBXW9,SIRT6,PCGF5,LARP7,PPP1R9B,GNB2,GRB2,AGBL4,GTF2I,HDAC2,NR4A1,HSP90AA1,IGBP1,UNK,SEPTIN10,IRAK1,ITGA4,EIF6,JAK3,LFNG,ATXN3,MYC,NFATC2,NPM1,NRAS,PDCL,PHB1,FBXW5,RC3H2,WDR5B,POLD1,PPIA,PPP2CA,PPP2R2A,PPP2R2B,PPP2R2C,PTPA,PPP4C,PPP6C,MAPK8,PSMB8,PSMD1,PSMD2,PSMD3,BCOR,PTPRR,PIH1D1,ATG16L1,RNF31,RFWD3,FBXW7,PI4K2B,RPS3,RPS20,STRADB,SET,KIF21A,FBXW4,TTC27,SKI,WDR37,SKP1,SEPHS1,SLC25A1,SUMO2,SNAI1,KDM4B,WDTC1,PPP2R2D,SSR1,NEDD1,NEK4,SUV39H1,ZEB1,TCP1,OBSL1,UFL1,PRDX2,FBXO46,TFE3,BRD4,MEPCE,TP53,NR2C2,PLA2G15,TUBG1,SH3BP4,UQCRC2,VCAM1,VHL,VRK2,YES1,ZNF746,RAD18,FAM20C,AIMP2,DYNC2I2,SMURF1,ACTR3B,GAN,USP9X,RPTOR,NSMAF,CUL3,ZBTB2,OGT,PLEKHA4,METTL14,SOCS1,RAP2C,B4GALT2,SQSTM1,ZNF598,TAF1C,UBE2M,TRIP4,FBXO7,MOB4,VIRMA,RBM39,RASL10B,TTLL3,HDAC4,CUL7,FBXW8,FBXO25,HDAC5,ACTR3,ACTR2,ACTR1B,ACTR1A,G3BP1,TRIM28,TNK2,TXNDC9,PSMD14,DNAJA2,TUBB3,TUBB4A,METTL18,STK25,CCT4,CCT2,HEXIM1,GNB5,CCT6B,CCT8,EHMT2,YWHAQ,COPS5,WDR5,CIT,FAF1,CAPN10,ERLIN2,ARMC6,KDF1,BRD7,ZFYVE21,HCFC2,WDR77,STRN3,UBQLN2,CDC73,HECTD3,SUV39H2,RPAP2,RIN3,WDR76,RNF123,WDR61,PHOSPHO1,FAM83F,SMAP2,CCDC71,PINK1,JMJD4,ITFG1
Interaction	int:FBXO38	FBXO38 interactions		1.121e-07	0.002005	1.579e-06	1.637e-05	80	138	KIF18A,APP,BLM,CDKN1A,CREBBP,CUX1,FAM172A,ZNF644,POLK,DTL,PDCD2L,NUDT16L1,PRRC2B,HIVEP1,HMGA1,HSF2,HSP90AA1,BCL11A,MOV10,TTC9C,NFE2L1,POLE,PSMB4,BCOR,NCAPG2,SRSF3,OTUD5,ZNF507,ADNP2,SHMT2,SKP1,YEATS2,SUMO2,LRIF1,TAF4,RPGRIP1L,NR2C1,USP7,BAG6,JMJD1C,TRRAP,LIN9,CUL1,METTL14,KLF7,GATAD1,DYNLL1,DEDD,LSM4,ASF1A,VIRMA,WTAP,NCOR2,DYNLL2,DHX34,ZNF536,RNF40,LIN52,ZEB2,ZBTB40,TANK,NXF1,POM121C,PTGES3,SUGT1,EHMT2,ZXDB,ZHX1,RAVER1,UHRF1,MIS12,NOC4L,RBM42,ZXDC,ARMC7,DHX40,QSER1,SUDS3,DEDD2,FBXO38
Interaction	int:GIT1	GIT1 interactions		1.121e-07	0.002005	1.579e-06	1.637e-05	80	138	GRK2,KIF1A,CAMK4,CAMK2A,CDC42,CHD3,DLG4,HOOK1,AGAP2,FMR1,NCKIPSD,SIRT6,SRRT,LZTS2,GRK6,GRB2,HDAC2,SHANK3,EIF6,KPNA1,MAN2A2,NCK1,HCN1,PAK1,PAK2,PAK3,PSMC5,PTPRF,PTPRZ1,PXN,RABGGTB,RAC1,RAN,RGS2,RIF1,FBXW7,CNKSR2,SKP1,EXOC1,INAVA,SNRPA,LRIF1,TNIK,SRC,TGFB1I1,SCRIB,YWHAG,CEP126,NCK2,PPFIA4,PPFIA2,PPFIA1,PLEKHA4,IKBKG,PPFIA3,NCKAP5L,SYNGAP1,ARHGEF7,KALRN,HAP1,SLC33A1,SLC9A3R2,SLC9A3R1,SNX6,LPXN,ARHGEF6,ERC2,CROCC,SENP3,HDAC5,TXNDC9,TAB1,ZNHIT1,PCLO,GIT1,TFPT,TAX1BP3,UBXN6,GRIP2,C8orf33
Interaction	int:RAB11FIP5	RAB11FIP5 interactions		1.121e-07	0.002005	1.579e-06	1.637e-05	80	138	ARF6,RHOB,ARRB2,BSG,CAV1,CXADR,ECHS1,LACTB2,JPT1,GLRX5,ERH,NCKIPSD,FXN,RAB14,RAB11FIP4,LZTS2,HDGFL2,NR3C1,HINT1,HMGN1,KRAS,LAMP2,MARCKS,MCC,MYC,NFKB2,DENND6A,PCMT1,MTPN,PIGR,PPP2R2A,PPP2R2B,PSAP,ZCCHC10,LAMTOR1,RAB5A,UPF1,MRPL12,RAB11FIP2,WDR47,OCLN,PDZD2,PPP2R2D,SRI,RO60,CBX5,DDAH2,SUMO1,VASP,XPO1,YWHAG,ZFPL1,PCNP,GATD3,STX7,RAB11A,NAPG,FOXK1,INA,EBAG9,RAB11B,RAB9A,PRDX5,SELENOM,VIRMA,RAB11FIP5,FLOT1,STX6,GIPC1,RAB35,ATE1,ABCB8,PARK7,JMJD8,PHPT1,NENF,RBM42,ZYG11B,KLHL15,DNAJC5
Interaction	int:RRP12	RRP12 interactions		1.122e-07	0.002007	1.579e-06	1.637e-05	133	256	ADARB1,DDRGK1,BMI1,BYSL,CAV1,CEBPA,CHD3,CHD4,AP2M1,COX8A,CSNK2A1,INO80B,RIOK1,ATG10,RBM4B,KLF16,YBX2,CHCHD2,EIF2A,FBL,ESR1,FANCD2,SIRT6,NIFK,NOP58,GRSF1,HNRNPK,HNRNPU,MYC,ZNF467,NPM1,PARN,PDGFB,RC3H2,WDR5B,POLR2E,GPATCH4,AURKAIP1,PIH1D1,ATG16L1,RNF2,ABCE1,RPL3,RPL4,RPL5,RPL10,BRIX1,RPS3,RPS3A,RPS9,RPS10,LGR4,RPS16,LRRC59,RPS24,ATXN1,XRN2,SRSF3,SRSF6,LMBR1L,TSR1,SNRNP70,SOX2,CAND1,SRP14,SRP72,RRP36,SURF6,RRP12,OBSL1,UFL1,TFAM,CBX6,BRD4,MTREX,NR2C2,DDX58,ZNF746,CHCHD10,REXO4,PBXIP1,EEA1,CUL3,CUL1,ZBTB2,PLEKHA4,CDC14B,NOP14,RAB11A,H1-10,PRC1,WDR46,KLF4,LHX2,RAB9A,DDX23,ZC3H18,VIRMA,RBM39,EIF5B,SERBP1,RSL1D1,CUL7,RBM19,DNAJB6,BET1,PRMT5,MAD2L2,NXF1,CHMP4C,ATG7,HBP1,POLR3F,POLR1G,ZNF330,SEC61B,COPS5,KRR1,CIT,KDF1,LIN28B,KLF15,BRD7,GNL2,NOP53,H2BU1,NEIL1,DHX40,ZNF668,HDAC11,WDR76,PRR3,ATG3
Interaction	int:ZNF512B	ZNF512B interactions		1.126e-07	0.002014	1.581e-06	1.639e-05	97	175	ATRX,CHD3,CHD4,CUX1,DCTN1,DDX3X,C11orf68,DVL3,ELF5,FBL,ESR1,HDHD2,EZH2,FHL3,PIAS4,LZTS2,ARID4B,GRN,HDAC2,HNRNPH1,KPNA3,KPNA4,LAMB2,LMNA,SMAD1,BCL11A,MBD3,PHF1,GATAD2A,PTPRF,BANP,RBBP4,PBRM1,HJURP,RPS27A,MTF2,BTBD2,VPS35,SMARCA1,KDM2A,WAPL,PEG10,LIN37,SUPT5H,ANKRD28,SIN3B,TFAM,TGM2,SUZ12,TPP2,ZMYND8,UBE2A,UBP1,BRD1,VHL,VWF,NSD2,YES1,YY1,ZMYM2,ZYX,CDK2AP1,LIN9,RPTOR,SMARCA5,PLEKHA4,HAT1,CDC14B,GATAD1,DPM2,SAP30,MTA1,RABEP1,MTA2,CREBZF,LHX2,DDX23,ASF1A,TRAF4,KMT2B,LIN52,CHAF1A,HMGXB4,TOM1,C17orf49,VPS41,POLR1G,EHMT2,ZNF330,HTATSF1,OS9,CBX3,SHPRH,NACC1,TNKS2,SUDS3,NIBAN2
Interaction	int:FAM120C	FAM120C interactions		1.126e-07	0.002014	1.581e-06	1.639e-05	97	175	APC,WRAP73,CDC5L,CCDC138,DAZL,DDX3X,DVL3,SPNS1,FBL,ESR1,FKBP4,FMR1,TCHP,MCRIP2,SSX2IP,LSM14B,PRRC2B,GRSF1,HNRNPA1,HNRNPL,HNRNPU,CAPRIN1,MCRIP1,MOV10,MYO6,CNOT2,CNOT3,PCM1,PIK3C2A,RC3H2,OTUD4,PSMA1,BANP,PIH1D1,PHIP,RBMS1,SAMD4B,CEP192,UPF1,FBXW7,SKIV2L,CEP131,CNOT1,SMG1,TNRC6B,FAM120A,TUT4,PUM2,SMG5,TIAL1,ICMT,NUP188,TSG101,CSDE1,PRRC2A,YTHDF3,OFD1,TNRC6C,PABPC4,AIP,PRC1,CNOT10,RBM39,IBTK,LSM14A,HDAC4,PABPC5,KIAA0753,PJA2,G3BP2,PTBP3,TPGS1,UBAC2,MEX3A,TAB1,PIBF1,SYNCRIP,CELF2,STAU2,CACYBP,LSM1,TNRC6A,CDC37,GLMN,NISCH,DDX20,RAVER1,ZC3H7A,CSPP1,MIA3,RNF123,CPEB4,LARP4,NXN,GIGYF1,TDRD3,PDRG1
Interaction	int:VTN	VTN interactions		1.126e-07	0.002014	1.581e-06	1.639e-05	97	175	ACLY,GPRIN1,APP,DDRGK1,CFAP410,CDC5L,SEPTIN7,CSNK2A1,DDX5,DHX9,DHX15,DLG2,DLG3,L3MBTL2,EGF,INSIG2,FANCD2,FGF2,ARMCX3,SF3B6,SLC37A4,LUC7L3,GLUD1,NR3C1,ADTRP,HGF,HNRNPU,NUDCD2,ILF2,ITGB5,ITGB8,KTN1,MBNL1,NAP1L1,NEK1,HACD2,TNFRSF11B,SNTG1,POMC,PPP1CA,PPP2R2B,PRKACA,OTUD4,PRKCA,SMU1,RPS11,RTN2,SAFB,SFPQ,SRSF1,PRPF40A,SLC6A1,SMARCB1,CUL9,UFL1,TFDP2,TGFB1,TGFB2,SF3B1,THRB,BRD4,RPL13A,VEGFA,DEK,GOPC,WDR18,LEMD2,HAT1,RRP1,BUD31,SRSF11,RBM25,ATXN10,RBM39,RNF14,TTLL4,CUL7,LPCAT3,RBM5,HNRNPR,SAP18,SF3A1,CHMP4C,AGPAT1,ST6GALNAC4,ZNF777,SRSF10,RPP40,POP1,YWHAQ,COPS5,TRIOBP,CIT,TRMT11,UBQLN2,CHMP4B,ST6GALNAC6
Interaction	int:EYA2	EYA2 interactions		1.134e-07	0.002028	1.591e-06	1.649e-05	72	121	TLE5,CALR,CYC1,DUSP1,EYA4,ETFB,ENKD1,THEM6,PIGT,LZTS2,GNAI2,GNAZ,GNB2,PRRC2B,GPI,TEKT4,HSPD1,IDE,NBN,NPPC,CDK18,GDAP1,PHKB,PHKG2,PIN1,DNAJB12,BCOR,VPS37C,CEP192,RFX2,SCO1,CCDC85C,SNRPC,CNOT1,CIC,GSE1,SUOX,TFAP2A,TMEM9,TLE3,PATZ1,KDM6A,KMT2D,ARID1A,ARID1B,AKR7A2,HGS,SNX6,BAG3,PNKD,NCOR2,TRAF4,AATK,SCO2,TFG,CGRRF1,PTGES3,TNRC6A,RAVER1,ACAD9,NDUFAF4,TIMM21,GMPPB,TRAPPC6A,MAIP1,MIA3,FAM214B,MMS19,CCDC18,DTX2,MED25,SHARPIN
Interaction	int:CARM1	CARM1 interactions		1.147e-07	0.002052	1.608e-06	1.667e-05	122	231	ACTB,NCKAP5,ALDOA,VASN,ATG4A,TICAM1,VPS51,CDK7,CEBPB,CENPE,CREB1,CREBBP,CTBP1,DAXX,RAB39B,DTNA,EIF4EBP1,ESR1,ETV4,EZH2,FANCD2,FASN,FLII,FOSL2,ARFGAP2,DOT1L,FUT8,TRAPPC2L,GCNT2,ZGPAT,GLI2,GMFB,FAM136A,H3-3A,H3-3B,HNRNPA1,HNRNPD,HNRNPK,KRAS,MEF2C,MEF2D,MYC,POLE3,CEP170B,PIK3C2B,PPAT,PRCC,MAP2K2,PTPN12,PCYT2,RAB1A,RAB2A,RAB5A,RAB5C,MED9,RELA,BRD2,DCUN1D2,FBXW7,SLC39A9,SKP1,RPIA,NECAP2,PARVA,SMARCA4,SMARCB1,SMARCC2,SMARCD1,SUMO3,SNRPC,KDM1A,SNTB2,XPO7,TNIK,CAND1,TNRC6B,SUPT5H,TCF3,BRD4,TP53,NR2C2,TSC2,RABGAP1,UGP2,RICTOR,SAR1A,MOGS,SLC39A7,CUL5,NCOA3,ESS2,ARID1A,AXIN1,CUL3,CUL2,CUL1,OGT,PLEKHA4,RAB11A,DNAJA3,MTMR6,SLC33A1,DZIP3,PYGO1,ARL5A,DAZAP1,TRIM28,PRMT5,CARM1,CACYBP,WDR4,SRCAP,MALT1,COPS5,WDR5,CIT,FAF1,TRAPPC5,KDF1,RIN3,RNF123,SH3BP5L
Interaction	int:RELA	RELA interactions		1.148e-07	0.002054	1.608e-06	1.668e-05	200	413	ACTN4,TLE5,APBA2,ARNT,ATM,C1QB,CALM1,CAMK4,CCND2,CDC34,CDK9,CEBPB,CEBPD,CHUK,CREBBP,MAPK14,CSNK2A1,GLIS1,DAXX,DDX1,DHX9,DECR1,TMUB1,DNMT1,ZBTB7B,EEF1D,EGR1,EPHA2,ESR1,ECSIT,EZH2,ZBTB7A,HOOK1,GPC4,COMMD10,USP48,REV1,ANAPC11,SIRT6,PIAS4,HOOK3,KAT2A,GPS1,NR3C1,PLXDC2,HDAC2,HIF1A,HMGB1,HSF1,HSPA1A,IGF1R,IRF3,JUN,KPNA1,KPNB1,KPNA3,KPNA4,LMO2,MEN1,ATXN3,PTOV1,MST1R,MYC,NFIC,NFKB2,NFKBIB,NOTCH1,NPM1,PAK1,PEX1,MTPN,PIK3CA,PIN1,PKM,PLA2G4A,ZDHHC13,PPARD,PPP2CA,PPP4C,PRKACA,PRKCZ,MAPK1,MAPK10,PRPS1,PRTN3,COMMD4,PTPRJ,COMMD8,SSH3,BANP,RELA,RELB,DPF2,RFC1,RNF2,PHF10,FBXW7,RPS3,RXRA,SAT1,SRSF7,ZHX2,HIF1AN,PDCD11,KDM2A,SNAI1,SNRNP70,KDM1A,SP3,SREBF1,SRF,NKRF,STAT1,STAT3,STAT6,SUOX,TAF1,TAF9,MAP3K7,FBXW11,TBP,TFAP2A,SIRT5,SIRT1,TGM2,TK1,ETHE1,SUZ12,TP53,DDX58,TRIP6,UBE2D1,UBE2D2,UBE2D3,UBE2H,UBE2L3,USF2,XPO1,PAXX,BRPF1,USP7,GOPC,KMT2D,GAN,DPF1,NCOA3,CUL2,OGT,IKBKG,SOCS1,BECN1,SQSTM1,DNAJA3,MTA1,ATG12,REPS2,RPS6KA5,SOCS6,KLF4,TRIP4,MED23,TXN2,BRMS1,BAG2,NCOR2,FBXW2,KEAP1,ZBTB33,DNAJB6,CNNM3,TIMM13,TIMM8B,MTDH,AKAP8,STUB1,SAP18,CITED2,PRMT5,CARM1,MYBBP1A,HEXIM1,TXNIP,AHCYL1,ZMYND11,PPP1R13L,PPARGC1A,UBE2C,FAF1,RASSF1,DCTN3,POU6F2,MACROD1,TBK1,UBQLN1,EHMT1,CXXC1,WDR26,WDR61,ZFP91,SETD7
Interaction	int:RAB3B	RAB3B interactions		1.174e-07	0.002101	1.642e-06	1.703e-05	152	300	OSBPL8,APBB1,DDRGK1,ATP2B1,AUP1,ADGRB1,BNIP2,BSG,CALM1,CALM3,CAV1,SCARB1,CHM,CHML,CHRM4,CXADR,DMXL1,DHCR7,DLG4,EPHA2,EMD,SNAP47,ACSL3,TEX264,UBE2J1,CISD2,LSR,GDI1,SHANK3,ITGB1,KTN1,LAMP1,LAMP2,LMAN1,SMAD1,ADAM11,RAB8A,FLCN,MYO5A,OCRL,PDCL,PIGR,POR,UHRF1BP1,CDKAL1,SEMA4C,PTPN1,OCIAD1,ABCD3,LAMTOR1,RAB1A,RAB2A,RAB3A,RAB6A,RAB5C,OXR1,SLC6A15,MACO1,WDR41,LRRC59,RRBP1,RTN1,VEZT,SLC1A5,RPH3A,SCYL2,SLC6A8,NDC1,SLC12A2,OCLN,PDXDC1,UHRF1BP1L,ATG2A,RABL3,CLCC1,MYO5C,UBXN4,STX3,VAMP2,TACC1,SCFD1,EHBP1,ESYT1,UFL1,TFRC,TGFBR1,TMEM9,LEMD3,STX12,FKBP8,MTCH1,MTCH2,VRK2,SLC30A1,CCDC47,RAB7A,REEP5,GOPC,RTN4,SLC7A5,ESYT2,STX7,FAM135A,PLEKHA4,KIAA1549,MADD,NUMB,RAB11A,SNAP23,MTMR6,SLC33A1,VAPA,RAB11B,TRIP11,VAMP3,SNAP29,SLC4A7,SCAMP1,ACBD5,SEC22B,TMEM87A,GORASP2,ARHGEF10,RAB11FIP5,SV2A,SGSM2,DOP1B,DNM1L,ATP9A,ATP6AP2,TRIM13,MTDH,VPS13B,RTN3,FAM91A1,BASP1,HEXIM1,YKT6,ARFIP1,SEC63,PACSIN2,VPS45,MMGT1,SYAP1,CPNE8,KCTD15,UBIAD1,INF2,LNPK,TMX1,TOR1AIP2,SPRY4
Interaction	int:HSPA6	HSPA6 interactions		1.175e-07	0.002102	1.642e-06	1.703e-05	114	213	AKT1,ARAF,RHOA,ARRB2,AXL,PELI3,BAD,BAG1,BRAF,CDC5L,CDC34,CDK9,CISH,AP2M1,CLTA,CLTC,CRK,CSK,CYLD,ABHD15,VILL,RIOK1,DUSP6,INSIG2,VRK3,ESR1,FANCD2,FZR1,FGFR1,LARP7,DNAJB11,GNB2,AGBL4,HNRNPD,TTC30B,DNAJB2,DNAJA1,HSPA1A,HSP90AA1,DNAJB1,INPPL1,ZNF488,ATXN3,MYC,NEDD8,PAK1,PHB1,PIK3R2,RC3H2,SGTB,PPIB,TMEM106B,PPP5C,PRKCI,PRKCZ,MAP2K3,PRODH,LIME1,PTPN12,PXN,PIH1D1,RELA,RPS6KA3,OTUB1,VASH1,SHC1,SKI,LMBR1L,C3orf38,NEK4,SUPT6H,SCFD1,DNAJC13,BRD4,MEPCE,TP53,CDK20,HSPBP1,MLF2,GAN,UBL4A,FUNDC1,DYRK2,CUL1,SOCS1,LRRC28,MAP3K14,DNAJB5,BAG4,BAG3,ZC3H18,VIRMA,IQCB1,TRAF3IP1,ABI1,DNAJB6,DNAJA2,KRT222,HEXIM1,AHCYL1,MOCS3,COPS5,DNAJB4,CIT,FAF1,KLHL34,ZFYVE21,CPLANE2,TRABD,PRDM16,FAM83F,PINK1,DHRS13,FBXO38
Interaction	int:SERPINH1	SERPINH1 interactions		1.175e-07	0.002102	1.642e-06	1.703e-05	114	213	BAX,BRCA2,BTF3,C1QC,CALR,CAV1,SERPINH1,CDC34,CDK9,CFL1,COL4A2,ATF2,CRK,CTBP1,ARHGEF4,CTSS,CYLD,DLD,DLST,DPP4,ESR1,FANCD2,FZR1,EFEMP1,FKBP5,SIRT6,NOP58,NSG2,KLF13,ZFR,NR3C1,PDIA3,HDAC2,HNRNPA2B1,HNRNPH1,HNRNPH2,KRAS,LGALS1,MDH2,ATXN3,MYC,P4HB,PEBP1,FURIN,PDHA1,PHB1,PPIB,PPP1CA,TMEM106B,PRKAR1A,TMED9,SLC35F6,PIH1D1,ARHGEF10L,FBXW7,LRRC59,LMBR1L,SNAI1,SOD1,SOS2,SPR,TCF3,ZEB1,UBR4,OBSL1,TFRC,TIAM1,BRD4,TP53,NR2C2,TRIP6,UBE2B,UBTF,MTCH2,VDAC1,VDAC3,UBQLN4,FAM20C,BAG6,STAM,UBL4A,STX7,OGT,PEX3,PLEKHA4,METTL14,RAB11A,PRC1,VAPA,RAB9A,ATXN10,SEC22B,PDIA4,SEC24C,FEZ1,IQCB1,HDAC4,CUL7,METTL23,ZC3H11A,PDIA6,DAZAP1,BET1,TOMM40,SEC23A,CHMP4C,CTCF,AHCYL1,SEC61B,OS9,CIT,KDF1,TCTN1,CEP70
Interaction	int:SLC25A41	SLC25A41 interactions		1.18e-07	0.002112	1.648e-06	1.709e-05	57	90	ADD3,AP2A1,FCHO2,CETN3,AP2M1,CSNK1G3,CSTF2,BOLA1,VPS36,EPHA2,EPS15,RAB14,FYN,GNA11,GNAZ,GNG5,GNG10,REPS1,HRAS,HSPD1,STON2,INPP5A,PAK1,PALM,PAWR,PCM1,PIK3C2A,PRKCA,RAB2A,VPS37C,RALA,RP2,LIN7C,RRAS,CEP131,SRC,FBXO46,NCS1,CD2AP,TSG101,YES1,MVB12B,ACTR3B,PICALM,MAP4K4,BTF3L4,BASP1,PIBF1,STAMBP,RALBP1,C12orf75,MVB12A,CPNE8,TMOD2,EPN1,NARS2,AIDA
Interaction	int:SCGN	SCGN interactions		1.183e-07	0.002117	1.651e-06	1.712e-05	49	74	CNOT6L,ATP5F1A,ATF2,EXTL2,ARFGAP2,TNKS1BP1,JUNB,JUND,KIF5B,NBR1,CNOT2,CNOT3,OPA1,PHKG2,ZDHHC13,RANBP2,BBS7,CNOT11,SNAP25,CNOT1,SNTB2,STK3,STX3,STX4,VAMP2,ESYT1,DDAH2,STX12,MLF2,CNOT6,STX7,DOC2A,SNAP23,PIP4P1,ZMYM4,CNOT8,VAMP3,STX8,CNOT10,CROCC,GNE,ABI2,STX6,TUBB3,MALT1,RAVER1,CNOT7,L2HGDH,COASY
Interaction	int:CTDP1	CTDP1 interactions		1.193e-07	0.002133	1.66e-06	1.722e-05	101	184	ABCB7,SHROOM2,ARAF,ATM,CDK7,CDK9,CSNK2A1,CSNK2B,DIAPH2,ERH,ACSL1,FGF12,FAR1,SF3B6,GTF2F1,HMGB1,HMMR,MAD2L1,MSH3,SFXN4,OPA1,P4HA1,PAWR,POLR2B,POLR2F,POLR2J,POLR2L,PPP1CA,PPP2CA,NCAPG2,PTPN9,RFC3,RFC4,ELP3,FANCI,ELP2,FBXW7,TTC27,IWS1,EXOC2,SNRNP70,SNRPB,TBCD,TCEA1,NCAPD3,PPP1R18,TSC2,RICTOR,NCLN,COQ8A,PRRC2A,PHLDB2,TRRAP,CRACD,ESYT2,MICAL3,KIAA1522,PPFIA1,PLEKHA4,RNGTT,SUCLG2,BTAF1,PRC1,DNAJA3,CTDP1,MED14,MED23,MED17,MED26,SEC22B,VIRMA,AKAP12,RPAP1,LTN1,INTS1,TELO2,MED16,NUBP2,UBE4B,PRMT5,CDIPT,TUBGCP3,CHMP4C,SPTLC1,ARFGEF1,COPG2,YME1L1,PNPLA6,CIT,XPOT,ARMC6,ACAD9,FHOD1,WDR77,CHMP4B,SLC25A22,UBXN6,ATG3,POLR2M,INTS3,MED25
Interaction	int:MRPS18C	MRPS18C interactions		1.193e-07	0.002133	1.66e-06	1.722e-05	101	184	MRPS34,DBT,DNM2,MRPS16,E4F1,MRPL2,MRPS7,TACO1,ESR1,FASN,MRPS17,UQCC2,LARP7,ARFGAP2,HINT2,GRSF1,ZBTB48,HNRNPA1,HNRNPU,HSPD1,LIG4,MDH2,MOV10,CCDC12,MTIF2,TTC9C,ZNF467,YBX1,PAK3,PDGFB,MRPS21,PLCB3,PRKCI,AURKAIP1,PTCD3,RPL3,RPL10,RPL18,MRPS12,RPS9,RPS24,RPS27,SRSF1,SRSF3,SRSF5,SRSF6,SRSF7,SHMT2,DHX30,SNRNP70,VWA8,SRP14,ZC3H3,SULF2,FAM120A,PMPCA,SURF6,TCF7L2,SMG5,TFAM,SIRT3,MEPCE,RPL13A,EDC4,TUFM,ZKSCAN8,MRPS22,MANF,PCBP4,GATD3,ARHGEF1,BTF3L4,MTRF1,DNM3,CCDC43,LRPPRC,ALYREF,N4BP2L2,TRUB2,HEXIM1,ZNF777,CHMP2A,DUSP14,NUDT6,CCDC90B,MRPS28,LIN28B,ACAD9,CCDC59,PPTC7,GNL2,NOP53,NOL12,NEIL1,PRR3,ZNF574,MRPS26,MRPS24,MRPS11,METTL15,PYCR3
Interaction	int:ACBD5	ACBD5 interactions		1.193e-07	0.002133	1.66e-06	1.722e-05	101	184	GPRASP2,DDRGK1,AUP1,FIS1,GOLT1B,EMD,HSD17B11,EPS15,ESR1,SNX7,UBE2J1,USP30,GRM2,MIGA2,MASTL,COX14,HSPA1A,FAAP20,KPNB1,RMDN2,LDHB,NBR1,MOV10,MYL6,NUP88,PEX13,PPP2R3A,MARCHF5,PSMC4,PSMD1,CDKAL1,PTPN1,OCIAD1,ABCD3,PEX5,RAB1A,RAB5A,RAB5C,RAD23A,CEP192,RMDN3,SLC38A7,C5orf22,RPN2,LRRC59,SGTA,PPP6R1,HIF1AN,NGLY1,PEG10,SSR1,ST13,MYO5C,UBXN4,FBXW11,CTDNEP1,ABCB10,SEC62,NUP62,UBA52,FKBP8,MTCH1,VRK2,ZFPL1,UBQLN4,PRDM11,YTHDF3,UBL4A,PEX3,HAT1,AGPS,NCKAP5L,SLC25A46,VAPA,SNAP29,PEX16,ACBD5,TBKBP1,TOMM20,PJA2,STUB1,DNAJA2,HAX1,SLC30A9,NXF1,YKT6,SEC61B,KIF3A,SEC63,EXOC4,MMGT1,TBK1,ANAPC4,UBQLN2,UBQLN1,TMEM229B,IPO4,THOC7,CFAP36,TMEM135,DIAPH3
Interaction	int:GRIN2A	GRIN2A interactions		1.198e-07	0.002142	1.666e-06	1.728e-05	56	88	ACTN1,AKT1,APLP1,APP,ATP5MC1,CAMK2A,CAMK2B,CDK5,AP2M1,CSNK2A1,CSNK2B,CTBP1,DLG1,DLG2,DLG3,DLG4,GRIN3B,METTL9,AGAP2,CISD2,FYN,NEURL4,GRIN1,GRIN2B,GRIN2C,GRM5,PTPN5,SHANK3,LRP1,NEDD4,PIGA,DNAJC18,PPP2CA,PPP2R5B,PPP2R5D,PPP2R5E,PRKCA,PTPN4,RGS3,UFSP2,CIBAR1,SLC1A1,USP33,TNIK,SRC,STAT1,CYFIP1,TAP2,TTC28,ABCB9,CASK,SYNGAP1,AP4M1,LMF2,SLC27A3,HIGD2A
Interaction	int:KLHL20	KLHL20 interactions		1.214e-07	0.002172	1.687e-06	1.749e-05	96	173	ADSL,RHOA,BCL2L1,BCL6,CRK,CSTF3,DAPK1,UTP18,EPAS1,ENKD1,POLDIP3,PHF6,PYM1,TRIM33,HOOK3,LUC7L2,GFER,HDGFL2,HNRNPA1,WDR36,ID2,CTU2,MECP2,NARS1,NRGN,PCMT1,GAR1,PIN1,MIOS,PNN,PRIM1,RAD21,RELB,PRMT6,BRD2,KLHL26,STRBP,SAFB,SRSF2,HIF1AN,RALY,DOK4,SMARCA1,LRIF1,HR,PDS5B,UBAP2,BEX1,CDKL5,SUV39H1,TCEA1,SATB2,CBX5,BRD4,SUZ12,TOP2B,UBTF,VRK1,XPO1,PICALM,CEP126,CUL3,SMARCA5,RANBP3,STK16,EIF2S2,BUD31,UBE2M,RBM25,CNOT10,NOL11,MACROH2A1,SAFB2,EMC2,CHTOP,CKAP5,ZC3H11A,RBM12,STAG1,CORO2B,IVNS1ABP,STAG2,UTP14A,KLHL20,USP20,WDR3,MAP7D2,ATXN2L,C16orf74,KLHL38,USP27X,NOC4L,ATG9A,TNPO2,DNTTIP2,RBM15
Interaction	int:RCN2	RCN2 interactions		1.215e-07	0.002173	1.687e-06	1.749e-05	125	238	AKT1,APOE,APP,ARAF,ASPH,DDRGK1,ATP5F1A,ATP6V1E1,BCKDHA,BTF3,CALU,CYB5A,CYC1,CYLD,ZBTB7B,KLF16,ASB3,STK40,ESR1,ETV3,MECOM,HSPA12B,FANCD2,FZR1,FGFR1,VEGFD,DNAJC30,ARMCX3,LARP7,TRIM33,HOOK3,SPATA5,HSPB1,IFIT2,DNAJB9,NDUFA8,NDUFB10,NDUFS1,NDUFS3,NDUFS6,NDUFS8,NPAS1,NPTX1,P4HA1,P4HB,PAK1,PDHA1,PHB1,DNAJC10,RC3H2,POR,PPEF2,TMEM106B,PRKCI,PRKCZ,DNAJB12,PTPN1,PTPN9,DNAJC28,RCN2,HAUS2,FBXW7,LRRC59,AMBRA1,SNAI1,ANKRD28,TAF1,UFL1,ECPAS,CBX5,BRD4,TP53,DDX58,CORO1C,TUFM,UQCRC2,UQCRH,BRD1,VDAC1,XPO1,FAM20C,BAG6,CLPP,CUL3,OGT,SOCS1,SQSTM1,UBE2M,VAPA,MFHAS1,LONP1,DNAJB5,AIM2,ADAMTS4,VIRMA,RBM39,PDIA4,IQCB1,EMC2,LRPPRC,CHSY3,EMC8,TUBGCP3,CHMP4C,FAM210A,DKKL1,BRPF3,BRD8,EHMT2,SEC61B,DNAJB4,CIT,CEP250,CBX3,BRD7,TFPT,NDUFS7,TCTN1,HDAC11,RIN3,EMID1,WDR76,PRDM16,CHST8,ITFG1
Interaction	int:NOP53	NOP53 interactions		1.223e-07	0.002187	1.697e-06	1.759e-05	132	254	ADARB1,MRPS34,DDRGK1,ATM,KLF5,CASQ2,KLF6,CSNK2A1,CSNK2B,CSTF2,DDX10,RBM4B,KLF16,FBL,ESR1,ETV3,EZH2,RPF2,ZCCHC9,FYTTD1,NIFK,FTL,MAK16,GRSF1,ZC3H10,USP45,ZCCHC3,EIF6,MOV10,MYC,NCL,RPL10A,NOP2,NPM1,YBX1,PDGFB,TOLLIP,DGCR8,PPP1CA,PSMA1,AURKAIP1,PTCD3,UPF1,TRIM27,RPL3,RPL4,RPL5,RPL8,RPL10,BRIX1,RPL37A,RPLP0,RPS3A,RPS9,RPS10,RPS15,RPS24,RPS27A,CASC3,SRSF1,SRSF5,SRSF6,DHX30,RBM34,SOX2,CAND1,SRPK2,ZC3H3,RRS1,SURF6,RRP12,OBSL1,BRD4,RPL13A,TP53,GTPBP4,DDX58,MKRN1,UBTF,NSD2,CNBP,ZNF189,MRPS22,SYMPK,THAP3,OGT,PLEKHA4,CDC14B,PRKRA,RAB11A,HAP1,RPL14,LHX2,RAB9A,SUN2,DDX23,RPL36,ZC3H18,UPF2,EIF5B,SERBP1,RSL1D1,RBM19,MPHOSPH10,BET1,NPM3,MYBBP1A,CTCF,STAU2,IL17B,POLR1G,ZNF330,IMP4,KRR1,CIT,MMGT1,LIN28B,KLF15,REPIN1,DDX54,GNL2,NOP53,NOL12,NEIL1,DHX40,ZNF668,CEP70,PRR3,RNF151,CCDC136,YTHDC2,MRPS26
Interaction	int:ANKRD28	ANKRD28 interactions		1.239e-07	0.002217	1.719e-06	1.782e-05	105	193	ANK2,APC,DDRGK1,CAMK4,AP2M1,CSK,CSNK2B,DCTN1,MRPS7,EZH2,HOOK1,FGF14,FLNC,ANKFY1,TRIM33,HOOK3,PPP1R9B,GOLGA1,HNRNPK,HSPA1A,DNAJB1,FBF1,ICAM4,SHANK3,SEPTIN10,FOXK2,KIF2A,LCA5,COMTD1,MYC,MYO6,NOTCH3,PAFAH1B1,PFN1,PPP6C,MAPK1,MAPK8,BORCS6,PXK,RAD21,RCN2,CEP192,MOB1A,RPL10,PPP6R3,SDCBP,CEP162,PPP6R1,HIF1AN,NECAP2,CTTNBP2NL,NEK4,ABRAXAS2,ANKRD28,RPGRIP1L,UFL1,TGM2,PTRH1,BRD1,VASP,PLEKHA4,AGPS,CDC14B,GADD45GIP1,CD164,CDKL1,FOXK1,TRIM41,USP10,LATS1,SMC3,ARHGEF2,WHRN,USP49,VIRMA,ANKRD44,TTLL4,CEP135,TBKBP1,YTHDC1,CHAF1A,HNRNPR,RAMP1,PIBF1,SYNCRIP,DCTN2,RNF11,DNAJC2,USP21,TRMT2A,MOB1B,SHKBP1,ZNF276,EHMT2,CNTRL,TBK1,DUSP15,SNX18,TNKS2,TGS1,THAP7,DCLRE1C,INF2,CEP44,ZNF574
Interaction	int:MIRLET7G	MIRLET7G interactions		1.253e-07	0.002242	1.734e-06	1.798e-05	70	117	ADARB1,CDC5L,CSTF3,SF3B5,DARS1,MYEF2,DDX1,DDX3X,RBM4B,YBX2,EPRS1,CDC40,SPOUT1,LARS1,NUDT16L1,LARP7,ZFR,GRSF1,HNRNPA1,HNRNPA2B1,HNRNPH1,HNRNPH2,HNRNPK,HNRNPL,MSI1,YBX1,FAM98B,PLOD1,PURA,PURB,PTCD3,RBMS1,UPF1,STRBP,SFPQ,TRA2B,PUF60,PDCD11,DHX36,TUT4,U2SURP,PUM2,SF3B1,RBFOX2,XAB2,HNRNPA3,SYMPK,RBM10,DHX37,DDX23,FAM98A,MATR3,G3BP2,LRPPRC,RBM6,RBM5,HNRNPR,SF3B4,SF3A1,RBM14,CRTAP,SYNCRIP,HNRNPA0,SF3B2,ATXN2L,PAXBP1,LIN28B,CPSF1,TUT7,NOL6
Interaction	int:SH3GLB1	SH3GLB1 interactions		1.253e-07	0.002242	1.734e-06	1.798e-05	70	117	BIN1,APP,BAX,CALR,CALU,SEPTIN7,CDK5,CDKN2D,CMTM5,GADD45A,DNM1,DNM2,ITCH,TPRKB,SH3GLB1,ACSL4,SARNP,UBL7,AGFG1,DRG1,PPP2R5D,PRCC,PRKACA,PSMA1,LAMTOR1,RAB5A,RABGGTB,RANGAP1,ARHGAP17,RPRD1A,SH3GL1,DIS3,SCYL2,SEPTIN11,SNX1,XPO7,SYP,COMMD3,TPD52,HSPBP1,ARFIP2,WARS1,SH3GLB2,TFIP11,COQ8A,USP7,AGTRAP,CDK2AP1,FUNDC1,CUL2,SNX4,SYNJ1,TAX1BP1,USP14,MTA1,SYNGR3,GORASP2,ATP9A,ACTR3,ACTR2,ARPC2,C1D,RABAC1,GADD45G,SUB1,CACFD1,RIC8A,CCDC22,P3H1,MAL2
Interaction	int:RASAL2	RASAL2 interactions		1.253e-07	0.002242	1.734e-06	1.798e-05	70	117	ARF6,RHOB,CAV1,CSNK1A1,CXADR,DPP4,KCTD3,HSPA12B,FAM53C,AGAP1,AGAP2,MAP3K21,NR3C1,HMGB1,HRAS,HSPA1A,KRAS,LAMP1,LMAN1,MARCKS,MCC,SRSF12,MIA2,MYC,NFKBIB,NRAS,CDK16,PRKACA,DAB2IP,LAMTOR1,RAB2A,RALGPS2,ANKRD34A,RTKN,SHC1,DENND4C,OCLN,MAST3,TIAM1,YWHAB,YWHAG,ZFPL1,PHLDB2,PPM1H,STX7,FAM110B,LRFN1,RAB11A,SYNGAP1,KSR1,EBAG9,RAB9A,CBY1,BAG2,VIRMA,HDAC4,C11orf52,FLOT1,STX6,GJD3,USP21,KIF1C,ZNF638,YWHAQ,RAB35,CIT,MAPKAP1,DNAJC5,GIGYF1,NADK
Interaction	int:MIF	MIF interactions		1.267e-07	0.002267	1.752e-06	1.817e-05	78	134	ANXA11,DDRGK1,ZFP36L2,CALM1,CALR,CCNF,CHD4,DLD,ESR1,UFM1,LARP7,GBE1,MKNK2,PDIA3,HIF1A,HINT1,HMGN1,HSP90AA1,HSPE1,IGBP1,ITGA4,LDHB,MARCKS,MDH2,MIF,ATXN3,MYC,NDUFA3,NEDD4,PEBP1,PCBP1,PCMT1,PDHA1,PDHB,PFN1,PPIB,PTMS,PIH1D1,SUMO2,FSCN1,EXOSC7,SOD1,SPR,UFL1,TKT,MEPCE,TP53,TPI1,VCAM1,VHL,PDHX,FIBP,ZC3H18,VPS26A,VIRMA,PDIA4,GORASP2,UPF2,CUL7,COX17,TIMM13,STUB1,BASP1,SEC22A,PAICS,HEXIM1,BEX3,YKT6,COPS5,DSTN,PARK7,ATP5IF1,STRN4,CDC73,CHMP4B,CEP290,COPS7B,PINK1
Interaction	int:CLTA	CLTA interactions		1.269e-07	0.002269	1.752e-06	1.817e-05	117	220	AP2A1,AP1B1,ARRB2,BCR,BTF3,CAPZA2,FCHO2,CLTA,CLTB,CLTC,ARHGEF4,DBN1,DPP4,DPYSL2,EPS15,MAP1LC3A,PPP1R9B,NR3C1,AGFG1,DNAJA1,HSPA1A,SHANK3,PALM2AKAP2,KIAA1671,STON2,ITGA4,MYH9,MYO6,NUP88,OCRL,PIK3C2A,TOLLIP,PPP1CB,AFTPH,PSMD1,CC2D1A,ATG16L1,CEP192,DPF2,RGS2,FBXW7,ARX,AAK1,MYO18A,SCYL2,RABL6,MAPRE1,SIPA1L3,TNRC6B,TAB2,NEDD1,TCF7L2,OBSL1,AP4E1,TIA1,MEPCE,TP53,UBE3A,VCAM1,TWNK,GRIPAP1,KIF15,WASHC2C,PICALM,EEA1,CFAP97,CUL3,PLEKHA4,TNRC6C,USO1,NUMB,SYNJ1,SYNJ2,TAX1BP1,AP1S2,AP3D1,HIP1R,RABEP1,HGS,NUMBL,PDLIM7,TXNL1,LONP1,DNAJB5,BAG3,PTPN23,APPL1,GGA1,NOS1AP,ZFYVE16,MIDEAS,RABGAP1L,DNAJB6,ACTR2,ATP6AP2,TNK2,DNAJA2,TFG,MAD2L2,CHMP4C,STAMBP,YKT6,TNRC6A,COPS5,CIT,SYNPO,SMAP1,DCPS,EPN1,ARHGEF19,C10orf88,MIA3,DNAJC5,SMAP2,ITFG1,WNK3,WNK2
Interaction	int:PTK2	PTK2 interactions		1.276e-07	0.002284	1.762e-06	1.827e-05	128	245	ACTN1,AKT1,BIN1,APC,XIAP,APP,CBLB,CD47,CRK,CRKL,CSK,CSPG4,SLC25A10,CYLD,DAG1,DLG4,DNM1,DNM2,DVL1,EPHA2,CTTN,EPHB2,ERBB3,AGAP2,TRIM72,TCHP,TRMT6,OTUD6B,FYN,GRB2,GRB7,GSN,HNRNPL,HSPA1A,HSP90AA1,NUDCD2,IGF1R,IRS1,ITGA4,ITGB1,ITGB4,ITGB5,KCNB1,KTN1,MME,MYC,NCAM1,NCK1,NEDD8,NEO1,PCSK1,GNG2,PIK3CA,PKD1,PPP1CA,PPP1CB,PRKCI,MAPK8,PTPN12,PXN,RAB5A,RAC1,MTPAP,ROCK1,RPL5,RPL10,RPL28,SHC1,STAP2,DOK4,CEP131,SNRPD1,WDTC1,SRC,NACAD,STAT1,STAT3,MAPK8IP3,SYK,TEK,TGFB1I1,TIA1,TLN1,TNS1,TP53,DDX58,TRIO,TRIP6,TSC2,TUBG1,UBE2H,YES1,AGPAT3,PBXIP1,NCK2,OFD1,CIP2A,PIK3R3,PLEKHA4,SOCS1,WASL,RPL14,ATG12,DLGAP3,LPXN,MAP4K4,BAG2,PTPN23,BCAR1,GTPBP1,HDAC4,RB1CC1,STUB1,EFS,CIB1,AP3M1,EBP,CACYBP,CDC37,MISP,GIT1,TBK1,ZFYVE21,BBS10,IFT74,RBSN,CCDC18,EPS8L2
Interaction	int:LHX2	LHX2 interactions		1.289e-07	0.002306	1.778e-06	1.844e-05	100	182	TLE5,MRPS34,ZFHX3,BCL7A,BCL9,BLM,AP2M1,DNTTIP1,FOXP4,CUX1,ARID3A,L3MBTL2,RLIM,ZNF644,FLYWCH1,NOP16,L3MBTL3,TRAPPC2L,ARID4B,HELLS,HIVEP1,HMGB1,KHK,MEF2D,BCL9L,NFIC,NOP2,PHF2,BCOR,RAD21,DPF2,RFC1,PBRM1,PHF10,TCEANC,ATXN1,CHD7,ZHX2,DHX30,SMARCA1,SMARCA4,PDCD11,SMARCC2,SMARCD1,SMARCD2,SSBP4,RBM34,CIC,SURF6,RRP12,MGA,ANKS1A,SATB2,VPS72,SMCHD1,TFAM,RPL13A,TOP1,GTPBP4,NR2C1,NR2C2,SSBP2,SSBP3,KDM6A,YY1,REXO4,KMT2D,DPF1,ARID1A,LIN9,ARID1B,MRTFA,LDB1,FOXK1,LDB2,SMC3,ZMYM4,BCL7B,LHX2,WIZ,HOMER3,NCOR2,PYGO1,ZNF536,LONRF1,ZEB2,TLK1,CITED2,CTCF,EHMT2,MORF4L1,DDX52,LGALSL,BRD7,DDX50,GNL2,NOP53,BCORL1,ZFHX4,EHMT1
Interaction	int:EIF3I	EIF3I interactions		1.309e-07	0.002342	1.804e-06	1.871e-05	95	171	DDRGK1,KCTD12,CCND2,CCNF,CD81,CYLD,DDX3X,DLD,KLF16,EIF4A2,EIF4E,EIF4EBP1,EIF4EBP2,EIF4G1,EIF5,EPB41L1,ESR1,FZR1,PRRC2B,SFN,NUDCD2,EIF3E,ITGA4,KRAS,LIG4,LMAN1,LMNA,MYC,MYO1C,NCL,NDUFB5,NPM1,YBX1,NUMA1,PDCL,CDK18,PSMC4,RAB5A,RAD21,RAN,ATG16L1,RNF2,RPL10,RPL37A,SRSF6,SRSF7,TRA2B,SOD1,CIC,UFL1,TGFB1,TARDBP,BRD4,TP53,TPT1,NR2C2,BRD1,VCAM1,ZNF746,GAN,NMRAL1,HECW2,CUL3,PLEKHA4,EIF3B,EIF3F,EIF3I,EIF3J,EIF4G3,ZNF598,UBE2M,TRIP12,POLR1C,ZC3H18,VIRMA,RBM39,EIF5B,WIPI2,USP3,CHAF1A,G3BP1,EIF1,SRRM1,METTL18,EIF3M,HEXIM1,PDCD4,SUB1,TMED2,WDR5,IGSF8,SETD2,CPNE8,RIN3,ITFG1
Interaction	int:ZMYND8	ZMYND8 interactions		1.316e-07	0.002353	1.81e-06	1.877e-05	84	147	ADCY9,RERE,ATRX,BCL6,MLKL,NSMCE1,CHD3,CHD4,CSNK2A1,CSNK2B,ATN1,ZNF219,ESR1,ZBTB7A,ARAP2,FMR1,PDCD2L,ESF1,H2AX,HDAC2,KPNA3,KRAS,BCL11A,MBD3,RCOR2,NPM1,POLR2B,GATAD2A,ZCCHC10,KDM5A,RBBP4,INTS10,BRD2,SMARCA4,RCOR3,SUMO2,KDM1A,SOX2,FOXJ2,CIC,GSE1,SUPT4H1,MGA,WWC1,TFAM,BRD4,CTNNBL1,LRRC8B,NR2C2,ZMYND8,YY1,BRPF1,USP7,CDK2AP1,PBXIP1,KDM5C,HECW2,SPOP,ZBTB2,CADPS,MTA1,MTA2,ZFYVE9,SNX6,FXR2,MACROH2A1,VIRMA,CHD5,INTS1,TRIM28,HMG20B,HMG20A,POLR1G,ZNF330,CIT,CBX3,FHOD1,KCTD17,WDR76,INTS5,BCL11B,INTS3,INTS14,PYCR3
Interaction	int:PSMB3	PSMB3 interactions		1.316e-07	0.002353	1.81e-06	1.877e-05	84	147	GET3,DDRGK1,CAST,KLF16,INSIG2,EPB41L1,FANCD2,FZR1,UCHL5,PSMG3,LARP7,SYVN1,H2AX,KIF5B,KRAS,MYC,CRACR2B,CPSF2,PSMA1,PSMA4,PSMA6,PSMA7,PSMB3,PSMB4,PSMB5,PSMB6,PSMB8,PSMB10,PSMC4,PSMC5,PSMC6,PSMD1,ELP6,PSMD2,PSMD3,PSMD8,PSMD12,PSME2,PTPN2,RAD23A,AKIRIN2,TRIM27,ABCE1,SDCBP,AMBRA1,SKP1,KDM2A,SNRPD2,PSME4,DTX4,OBSL1,BRD4,TP53,UBE3A,FKBP8,VHL,UBQLN4,DDX39B,AIMP2,HECW2,RPTOR,SPOP,CUL4A,CUL1,PLEKHA4,USP14,TXNL1,FBXO7,BAG3,VIRMA,RBM39,IQCB1,MFN2,PSMD14,SF3A1,AP3M1,HEXIM1,EHMT2,ADRM1,PSMG4,KLF15,RMND5A,PYCR3,SHARPIN
Interaction	int:HSPE1	HSPE1 interactions		1.332e-07	0.002383	1.827e-06	1.895e-05	131	252	ABL1,ACAT1,ADSS2,ALDH2,ALDOA,APLP1,DDRGK1,ZFP36L2,CALM1,CALR,CASP3,CAT,CBS,CCNF,CFL1,CKB,CKMT1B,CLTB,COX8A,ATF2,DCK,ARID3A,EEF1A1,ERBB4,ESR1,ETFB,FDXR,FKBP1A,UFM1,LARP7,HINT2,GOT1,GPX4,PDIA3,HAGH,HINT1,HNRNPA1,HSPA9,HSP90AA1,HSPD1,HSPE1,IDH1,UNK,IMPA2,ITGA4,LASP1,MARCKS,MDH2,MIF,ATXN3,ALDH6A1,MYO9A,PGM2L1,NEDD4,PEBP1,PDHA1,PFN1,PIN1,PLS3,FBXL19,PPIA,PPIB,MAP2K7,APTX,PTMS,RAC1,ATG16L1,RDX,RENBP,REST,ABCE1,SAT1,HSPA4L,SHMT2,SUMO2,LRIF1,SOD1,SOS2,SOX2,VWA8,SPR,STK3,PMPCA,RPUSD3,TAGLN,MCF2L,TFE3,THOP1,TKT,TP53,TPI1,TUFM,UBE2L3,UGP2,VCAM1,DDX39B,CLPP,GATD3,AARS2,METTL14,TAX1BP1,UBE2M,UNC119,LONP1,NOXO1,GRHPR,SELENOM,ZC3H18,VIRMA,PDIA4,MTRF1,BASP1,CCT4,CCT2,AHSA1,PAICS,TRUB2,HEXIM1,COQ2,DSTN,WDR5,ZHX1,LYPLA2,CBX3,U2AF2,ACAD9,TAGLN3,STRN3,MCUR1,PHOSPHO1,ARHGAP39
Interaction	int:NOP58	NOP58 interactions		1.332e-07	0.002383	1.827e-06	1.895e-05	131	252	DDRGK1,BMI1,BTF3,SERPINH1,CCNF,CDC34,CEBPA,CHD3,CHD4,CSNK2A1,DHX15,DLST,RIOK1,ATG10,NMD3,UTP18,FBL,ESR1,MECOM,EZH2,FANCD2,FZR1,LARP7,ESF1,NIFK,NOP58,GNL1,GRSF1,HNRNPK,HNRNPU,WDR36,NUDCD2,EIF6,KPNA1,KRAS,LMNA,MAP4,MYC,NOP2,PDHA1,PHB1,RC3H2,POLR2E,BCOR,ARHGEF10L,RNF2,RPL4,RPL5,RPL10,FBXW7,RPL37A,RPS3A,RPS11,RPS24,ATXN1,NHP2,SUMO2,SNRNP70,SOX2,CAND1,CIC,RRS1,RRP12,BOP1,TASOR,TCOF1,OBSL1,UFL1,TFE3,TARDBP,BRD4,SUZ12,CDK20,GTPBP4,NR2C2,UBE3A,VDAC1,XPO1,ZNF746,RAD18,IFRD2,CUL4B,CUL3,ZBTB2,OGT,PLEKHA4,RRP1,METTL14,NOP14,DDX18,EIF2S2,AP1S2,PRC1,SART1,PRPF3,RRP9,NOLC1,DDX23,ZC3H18,RBM39,EIF5B,EMC2,RSL1D1,CUL7,GNL3,G3BP1,TRIM28,MPHOSPH10,MAD2L2,CHMP4C,MYBBP1A,HBP1,POLR3F,TXNIP,UTP14A,POLR1G,RUVBL2,WDR3,ZNF330,WDR5,KRR1,CIT,DCPS,BRD7,NOC4L,WDR76,PRDM16,TGS1,B9D2,ATG3,NOL6
Interaction	int:MMS19	MMS19 interactions		1.332e-07	0.002383	1.827e-06	1.895e-05	131	252	ABCF1,ADD1,AP2A1,ARAF,ARF3,ARL1,DDRGK1,BSG,FMNL1,MPPED1,CNP,MFSD4A,CSE1L,CTSS,DHCR7,EIF2S1,KCTD3,HSD17B12,ERCC2,ESR1,FANCD2,SIRT6,CIAO2B,DNAJB11,MAK16,GRK6,GTF2F1,GTF2H1,HIF1A,WDR36,DCP2,SHISAL1,IRAK1,KPNA3,CTU2,COMTD1,MBD3,MYC,NDUFS2,NOTCH1,NTHL1,PAK1,PMS1,POLA1,POLD1,POLD2,POLE,PPAT,PPP1R10,PRIM1,MAPK7,MAP2K3,CDKAL1,ABCD3,RANBP2,RANGAP1,RARA,RBBP6,ELP3,MSL2,RNF2,ABCE1,FANCI,ELP2,WDR41,RPN2,LMBR1L,SMARCD1,SUMO2,C9orf72,FSCN1,SNRPB2,WDTC1,SOX2,TNRC6B,SSR1,SURF4,ALG1,DICER1,THRB,BRD4,WBP1,XPO1,USP7,MLF2,NCOA3,SCAF4,XPO5,SLC25A11,CTU1,CUL4A,CUL3,GEMIN2,PLEKHA4,ELP1,NOP14,SQSTM1,EIF2S2,SMC3,PRPF3,ARHGEF2,RBM39,WTAP,RSAD2,IQCB1,LTN1,EIF5B,ZNF536,FBXL5,ELP4,CDIPT,EIF3M,NPTN,TRMT2A,GIPC1,SHKBP1,COPS5,DDX52,PTP4A3,ERLIN2,PHB2,MSL1,PIGS,GNL2,UBQLN2,THOC6,GEMIN6,MMS19,CIAO3,MRPL40,SLC25A28
Interaction	int:MAP2K1	MAP2K1 interactions		1.332e-07	0.002383	1.827e-06	1.895e-05	131	252	ABCF1,APC,ARAF,RHOB,ARRB2,ATP5F1A,BAX,BLM,BMI1,BMPR1A,BRAF,CAD,CAPN1,CDK5,CLTC,PLK3,MAPK14,CSNK1A1,DDX3X,ITCH,EEF1D,FBL,FKBP5,AGAP2,ING5,NOP58,PPP1R9B,GRIN1,GRIN2B,HDAC2,HMGB1,HMGA1,HNRNPA1,HNRNPD,HNRNPK,HRAS,HSPA1A,HSPB1,HSP90AA1,IGF1R,ITGA3,JUP,KPNB1,KRAS,SMAD2,MBP,MCM4,MAP3K11,MYC,NEK10,NOP2,P4HA1,PEBP1,PAK1,PIK3CA,PPP6C,PRKCI,PRKCZ,MAPK1,MAPK8,MAP2K2,PSMA1,PSMB6,PTPRJ,BANP,PXN,RAB5C,RAC1,RPE,RPL8,RPL10,FBXW7,RPL29,ATXN1,SRSF5,RALY,PARVA,TCF25,SNAI1,MAPKBP1,CAND1,SRC,MAPK8IP3,STK11,TARDBP,TIA1,BRD4,TPT1,NR2C2,TRAF3,TRAF6,VARS1,VHL,YWHAB,YWHAG,FAM20C,RAB7A,THOC2,SLC7A5,AXIN1,BRAP,SLAIN2,CAMSAP3,PLEKHA4,SYNGAP1,KSR1,DDX18,RRP9,RBM25,AKAP12,SERBP1,GNL3,HNRNPDL,DNAJB6,PSMD14,TRIB1,PLIN3,DNAJA2,NPM3,RACK1,MLH3,YWHAQ,KRR1,CDC37,ZNF277,CBX3,LAMTOR2,ZC3H7A,TCTN1,ATAD5,CPNE4
Interaction	int:PPP1CB	PPP1CB interactions		1.337e-07	0.002392	1.833e-06	1.9e-05	174	352	KIF18A,ACTB,ACTN4,ACTN1,AP2A1,AKT1,RHOB,DDRGK1,BTF3,CALM1,CAPZA2,CAPZB,CCND3,CDC34,CEBPA,CFL1,CFL2,CHD3,CHD4,CLK1,CLTA,CLTB,CSNK2B,UBXN2A,DAG1,DAPK3,DBN1,DDX3X,DHX9,DHX15,DLG4,GRWD1,UBXN1,EEF1A1,CTTN,EPS15,VRK3,FZR1,AGAP2,FLII,LARP7,PPP1R9B,GSK3A,GYS1,PPP1R15B,H3-3A,PPP1R16A,HNRNPA2B1,HNRNPD,HNRNPH1,HNRNPL,PALM2AKAP2,KIAA1671,STON2,UNK,KPNB1,ABLIM1,MDM4,MYO1B,MVK,MYC,MYH9,MYO1C,MYO5A,MYO6,NCL,GAS2L3,PAK2,PIK3C2A,PLEC,POLR2E,PPP1CA,PPP1CB,PPP1R2,PPP1R7,PPP1R8,PPP1R10,PPP2R5C,PPP6C,PPP1R12C,TWF1,CHCHD3,C20orf27,PPP1R37,PIH1D1,ATG16L1,RB1,REST,TMEM33,RIF1,ABCE1,LRRC1,FBXW7,ZNF326,SAFB,MYO18A,LMTK2,CCDC85C,SIPA1,SIRT2,SMARCB1,SIPA1L3,SPTBN2,DENND2B,MYO5C,UBXN2B,TAF2,PPP1R11,TIA1,BRD4,PPP1R18,SCRIB,TPM2,CORO1C,YES1,RAD18,TPRN,CORO1B,SHOC2,NMRAL1,RPTOR,CUL3,OGT,PLEKHA4,DENR,NCOA5,PRC1,ZFYVE9,FBXO7,MED23,ASF1A,ARMC8,CLOCK,KANK2,AATK,DYNLL2,PPP1R16B,SAFB2,MATR3,INTS1,TLK1,NUAK1,ACTR3,ACTR2,ARPC2,TRIM28,RBM6,BASP1,UBAC1,HEXIM1,GAS2L1,RGS14,KHDRBS1,CCT8,INTU,PPP1R13L,RBMX,ZNF638,RAB35,DSTN,TRIOBP,WDR5,CIT,AFAP1,AKAP11,SYNPO,MISP,CPSF1,WDR77,PRDM16,INF2,CSRNP1,CSRNP2,PDRG1
Interaction	int:KLF12	KLF12 interactions		1.342e-07	0.002401	1.838e-06	1.906e-05	104	191	APP,MRPS34,BLM,CHD3,B3GALNT2,CTBP1,GLIS1,ARID3A,L3MBTL2,MRPS16,MRPL2,MRPS7,EMD,MRPL37,MECOM,FASN,MRPS17,ZNF644,FHL3,NOP16,MBIP,L3MBTL3,GABPA,ARID4B,KAT2A,GTF3C1,HIVEP1,IMPDH2,MRPL50,IDO2,GATAD2A,BCOR,PTCD3,KDM5A,RFX1,PBRM1,RNF2,RPL28,RPL39,RPS24,ATXN1,CHD7,ZHX2,DHX30,ATF7IP,PDCD11,RCOR3,SSB,CIC,MGA,ZEB1,VPS72,TFAM,TFE3,RYBP,RPL13A,GTPBP4,NR2C1,NR2C2,YY1,ZFP37,ZBTB14,ZNF131,ZNF148,ZMYM2,MRPS22,EMSY,REXO4,MRPL47,ZNF287,TRRAP,PHF12,GATAD1,DDX18,FOXK1,SMC3,WIZ,VIRMA,ZZZ3,ZNF516,SETD1A,ZNF536,KMT2B,RSL1D1,ZEB2,GNL3,ZKSCAN4,TADA3,CTCF,EHMT2,WDR5,HNRNPUL1,KRR1,ZHX1,MRPS28,DDX54,EHMT1,ACTR5,ZNF667,PRDM16,GZF1,MRPS26,MRPS24,MRPS11
Interaction	int:OFD1	OFD1 interactions		1.377e-07	0.002463	1.884e-06	1.954e-05	168	338	ADSL,TRAK2,BBS4,BICD1,WRAP73,CAPN2,CENPE,CCDC138,CLTC,CTBP1,DCTN1,DNM2,FARSA,FKBP4,TCHP,LARS1,LUC7L2,SSX2IP,LZTS2,GARS1,GLI2,GOLGA1,PDIA3,HINT1,DNAJA1,FBF1,KIAA1671,TXLNA,CEP295,SEPTIN10,IMPDH2,EIF6,KIFC3,KLC1,IPO5,LCA5,MRE11,MYO6,NBN,CEP170B,PCM1,PGD,CCSER2,XRN1,PLOD1,POLR2E,PRKAR2B,BORCS6,HAUS6,PSMD2,CC2D1A,COMMD4,CEP120,PXN,PIH1D1,RAB2A,RAB6A,CEP192,HAUS2,RP9,RRM1,S100A6,SDHC,CNOT11,SRSF2,CEP162,CCDC85C,DENND4C,MAPRE1,ELL2,CEP131,SNRPC,TXLNG,KDM1A,TNRC6B,UNC45A,NEDD1,CTTNBP2NL,TTLL12,PLEKHM2,SUPT5H,EHBP1,RPGRIP1L,TCOF1,ICE1,SREK1IP1,TP53,STXBP4,MTCH2,VASP,RPGRIP1,AIMP2,ELL,PHLDB2,NAA10,TRRAP,KIAA1328,CC2D2A,CEP126,OFD1,CIP2A,CAMSAP3,NCKAP5L,CCDC61,DYNLL1,SQSTM1,AIP,TMEM256,LATS1,CEP20,RABEP1,RAB11B,LONP1,DPCD,BAG2,VIRMA,AKAP12,DYNLL2,CEP135,GPRASP1,RB1CC1,KIAA0753,TANK,ACTR3,RAD50,MPHOSPH9,FLOT1,PSMD14,STAM2,PIBF1,HYOU1,DCTN2,CACYBP,PLK4,SUGT1,CNTRL,CEP43,CDC37,STRAP,SEC63,EXOC4,CCDC96,TBC1D31,CCDC22,IFT81,TBK1,NCAPH2,ANAPC2,NME7,HAUS3,ICE2,CHMP4B,CSPP1,RPAP2,C10orf88,IFT74,CEP290,CEP63,CEP44,CPEB1,CCDC18,GIGYF1,CCDC14,KLC2,TDRD3,PDRG1,DIAPH3,SASS6
Interaction	int:SNRNP40	SNRNP40 interactions		1.407e-07	0.002516	1.924e-06	1.995e-05	83	145	APP,ZNHIT2,DDR1,CCNF,CDC5L,CHD3,DHX8,ZBTB7B,ELF5,RSRC1,FZR1,CDC40,FYN,ZGPAT,HDGFL2,LMNA,MOV10,CCDC12,MYC,PFDN2,RC3H2,PRKAR1A,NOL8,RARA,SRSF3,RALY,RBM22,SNRNP70,SNRPB,SNRPB2,SPEN,SNRPD1,SNRPD2,SNRPF,CUL9,NCDN,OBSL1,SF3B1,BRD4,SUZ12,NR2C2,XPO1,RAD18,TFIP11,XAB2,NMRAL1,DHX16,CUL4B,CUL4A,PLEKHA4,PRPF4B,PRC1,SART1,USP14,PRPF3,ATG12,CACTIN,RBM25,DDX23,LSM4,ZC3H18,VIRMA,RBM39,EIF4A3,DHX38,CUL7,FBXW8,TSSC4,MTDH,SRRM1,BCAS2,NXF1,LSM1,TXNL4A,RBMX,HTATSF1,SNRNP27,WDR5,CIT,PAXBP1,CWF19L2,RBM42,TNKS2
Interaction	int:DCPS	DCPS interactions		1.42e-07	0.00254	1.941e-06	2.012e-05	187	383	SEH1L,ACOX1,AP2A1,ASNS,ATP5PO,BYSL,CAPNS1,CDC27,CEBPA,CENPB,CHD1,CLTA,COPB1,CSTF3,DBN1,DHX9,DHX15,ECHS1,ETFB,FZR1,TAOK3,WDR75,GPC5,FLII,SPOUT1,NOP16,NIFK,NOP58,LUC7L2,SF3B6,SPATA5,RSF1,MAK16,GNAI2,GNAI3,H2AC19,LMNB2,ATP5MK,H2AX,PRPF38A,HADHB,HDAC2,HMGN1,HMGA1,HNRNPA2B1,HNRNPH2,HNRNPU,SLX9,EIF6,KRT10,LGALS1,LRCH4,CENPV,RPL10A,NOP2,CHAMP1,PRDX1,PARN,PDHA1,PDHB,PFAS,PFKL,PFN1,PLEC,MRPL50,PNN,POLR2L,PPP1CA,PPP1R2,PPP5C,WDR55,TWF1,ALDH18A1,PCYT2,PHIP,RANBP2,RAP1GDS1,RBBP4,RFX1,RPL3,BRIX1,MIS18BP1,RPS3,RPS10,RPS11,RPS16,RPS18,RPS20,LRRC59,RPS27,S100A6,NOP10,SFPQ,PRPF40A,RBM22,PDCD11,SNRPB2,SNRPD1,SNRPD2,SNRPF,LRIF1,RBM34,SON,SRM,SRP14,SMC5,METAP1,SUPT4H1,RRS1,SUPT6H,SUV39H1,NUP210,CSTF2T,DNAJC13,SMCHD1,U2SURP,SF3B1,NUP188,TOP1,TOP2B,DDX58,EDC4,TUBG1,TUFM,UBTF,XPO1,XRCC5,DEK,CAMK1D,HNRNPA3,THOC2,SEMA7A,NCOA5,SRSF9,NAE1,UBA3,SART1,RRP9,TRIP12,RBM25,NIPBL,RPL36,NOL11,MACROH2A1,CEP135,SAFB2,RBM19,THRAP3,THOC1,ACTR2,RAD50,SMNDC1,IKZF1,EMG1,MYBBP1A,IPO7,STAG2,UTP14A,RUVBL2,RAB10,RBMX,HNRNPA0,RRP7A,YWHAQ,ASCC3,SF3B2,KRR1,PSIP1,CEP250,PDCD10,PNKP,H2AZ2,DCPS,ACAD9,NXT1,DDX54,NOC4L,ANAPC4,THOC6,CDC73,SMC6,NOL10,DNTTIP2,NOL6,INTS3,TMX1,LAS1L
Interaction	int:SIN3B	SIN3B interactions		1.428e-07	0.002555	1.951e-06	2.023e-05	76	130	ACTN4,CBFA2T3,CCNF,CHD3,PNPLA8,DAXX,KLF16,ESR1,FASN,FMR1,ARID4B,TNRC18,HDAC2,IFRD1,FOXK2,MXD1,BCL11A,MECP2,CIITA,MNT,MBD3,MYC,GATAD2A,TASOR2,KDM5A,RBBP4,REST,RNF220,SMARCA1,SMARCA4,SMARCB1,SOX2,CIC,MYO5C,LIN37,SULF2,STX3,SIN3B,TP53,TRPC6,NSD2,ZNF131,ZBTB16,EMSY,CDK2AP1,LIN9,MAD1L1,PHF12,ZBTB4,GATAD1,SAP30,MTA1,MTA2,COPS2,LSM4,BRMS1,PRKD2,AKAP12,MORF4L2,CHD5,HDAC9,HDAC4,NR1D2,HMGXB4,C17orf49,IKZF1,BRD8,MORF4L1,SHPRH,MRFAP1,SAP25,PHF23,PALB2,RNF123,RNF151,SUDS3
Interaction	int:RRP8	RRP8 interactions		1.439e-07	0.002574	1.964e-06	2.036e-05	123	234	ADARB1,ZNF48,ZNF689,CENPC,RBM4B,DVL3,FBL,ESR1,FANCD2,RPF2,FGF13,SIRT6,NIFK,MAK16,NR3C1,GRSF1,ZC3H10,WDR36,ILF2,MECP2,CENPV,ZNF467,RPL10A,NOP2,ZFP62,NPM1,DGCR8,GPATCH4,RFC1,RFX1,RFX2,MTPAP,RNF2,RPL3,RPL4,RPL8,RPL18,BRIX1,RPL28,RPL32,RPL37A,RPLP0,RPS3A,RPS9,IMPACT,RPS24,SRSF1,SRSF4,SRSF5,SRSF6,DDX51,HIF1AN,DHX30,PDCD11,SNRNP70,RBM34,SRP14,SRPK2,ZC3H3,SURF6,RRP12,SUV39H1,SIRT1,CBX6,RPL13A,DNPEP,TPP2,GTPBP4,NSD2,YY1,CNBP,ZNF184,REXO4,THAP11,OGT,DHX37,PLEKHA4,DGKZ,PRKRA,NOP14,RAB11A,PRPF4B,TAF1C,TAF1B,RPL14,PRC1,WDR46,SCAF1,PICK1,NEPRO,RPL36,FXR2,CENPL,RSL1D1,ZNF263,POP7,BET1,NPM3,MYBBP1A,IL17B,WDR3,POP1,DDX52,ZBTB47,CIT,ATP5IF1,DCPS,LIN28B,DDX50,DDX54,GNL2,NOC4L,TAF1D,NOP53,NOL12,NEIL1,TUT7,CHMP4B,ZNF668,GZF1,YTHDC2,NOL6,C8orf33
Interaction	int:NIN	NIN interactions		1.459e-07	0.00261	1.988e-06	2.062e-05	173	350	APC,XIAP,APRT,ARCN1,BAX,BICD1,BRCA2,PROSER3,WRAP73,CAPZB,CASQ2,CENPE,CCDC138,SCLT1,CSNK1A1,CYLD,DBT,DCTN1,DYNC1I2,DPYSL2,L3MBTL2,ZBTB7B,EIF4G2,DCTN4,CTTN,ETFA,FANCD2,TCHP,TRIM33,ATP6V1H,RTRAF,SSX2IP,DOT1L,GFPT1,GCLM,GNAI3,GRN,GSK3A,HMMR,KIAA1671,TXLNA,LRRCC1,CEP295,SEPTIN10,EIF6,KLC1,LCA5,MEN1,CEP170B,PCM1,XRN1,PLOD1,CCHCR1,PPP2R3A,PRIM1,PRKACA,PRKACB,BORCS6,HAUS6,CC2D1A,PXN,RAB2A,SAMD4B,CEP192,UPF1,HAUS2,MTPAP,CEP162,CCDC85C,CEP131,SNRPC,TXLNG,PALLD,PCID2,KDM1A,KIZ,ACTR10,SIPA1L3,TNRC6B,CLASP2,UNC45A,NEDD1,CCDC66,STXBP3,TAF2,MGA,RPGRIP1L,TTC28,TP53,TRIO,ACOT9,NUP62,SUMO1,FAM83H,CIAPIN1,RBM10,ESYT2,SIPA1L2,LTBP4,OFD1,CAMSAP3,NCKAP5L,CDC14A,ZNF598,AP3D1,DNAJA3,LATS1,INA,CEP20,ARHGEF2,LONP1,DNAJB5,GTPBP1,VIRMA,IQCB1,CEP135,TBKBP1,TBC1D5,CKAP5,SPATA2,ABI1,DNAJB6,ACTR2,ACTR1A,FLOT1,TUBB4A,RBM14,BAIAP2,PIBF1,CAMSAP1,COG5,DCTN2,ERLIN1,UTP14A,WDR3,TNRC6A,CNTRL,CIT,CEP43,PTP4A3,CEP250,DCTN3,EXOC4,INSYN1,CCDC96,TBC1D31,IFFO2,CCDC22,IFT81,TBK1,AUNIP,NME7,HAUS3,MAP7D3,DHX40,TEX9,CCDC51,CSPP1,MZT2B,VCPIP1,MIA3,IFT74,CEP290,CEP63,PUS1,CARMIL2,AGRN,CCDC14,MRPL41,MRPL38,DIAPH3,CPLANE1,SASS6
Interaction	int:BAG6	BAG6 interactions		1.459e-07	0.002611	1.988e-06	2.062e-05	192	395	ANXA7,APP,GET3,ATM,WRAP73,C1QA,CALU,CAST,SERPINH1,CDK5,CDKN1A,RCC1,CSNK2B,CSTF2,PNPLA8,GADD45A,ATN1,GRWD1,FIS1,UBXN1,ECHS1,EDN1,EEF1D,RLIM,INSIG2,RAB9B,ETF1,FANCD2,FZR1,FASN,EFEMP1,FKBP2,SIRT6,RAB14,GET4,DOT1L,SYVN1,DNAJB11,GLRA2,USP32,GOLGA1,MKNK2,IL17RC,HAVCR2,AGBL4,RAB2B,UBL7,HEXA,HNRNPD,HSPA1A,ITGB4,KIF2A,RAB8A,ATXN3,MYC,NDUFA6,NOP2,NPY,YBX1,PEBP1,FURIN,PDCL,CDK16,CDK18,PIN1,XRN1,APBB1IP,NDUFB11,SGTB,POLR2J,PPP4C,PRKAR1B,ZRANB1,DNAJB12,UHRF1BP1,PTPN12,RAB1A,RAB3A,RAB5A,RAB6A,RAC1,RB1,RCN2,FANCL,TRIM27,RNF5,ATXN1,SDC2,SRSF2,SGTA,OTUB1,AMBRA1,RNF126,PRPF40A,CCDC88A,LMBR1L,PDCD11,WDFY3,CNOT1,KIF21B,HSPA13,VAMP2,TAC1,TCOF1,SIRT5,TK1,TLN1,SUZ12,TP53,TRAF6,TSG101,TTR,NR1H2,USP1,MTCH2,VCAM1,UBQLN4,USP7,BAG6,SEM1,PPP4R3B,ZNF286A,UBL4A,ZUP1,TBC1D32,RAD54L,ZBTB2,UVSSA,KCNAB2,ELP1,TSC22D1,IER3,ZNF598,MTA1,TRIP10,UBE4A,ZFYVE9,FBXO7,ABCG2,MED23,VPS26A,GTF2IRD1,VIRMA,RPAP1,TOMM20,CUL7,METTL23,C2CD5,OSBPL2,OXSR1,TRIM28,KLHL12,PSMD14,STUB1,TCIRG1,TUBB3,HEXIM1,POLR3F,TXNIP,PELP1,RNF115,RAB10,TRAFD1,SEC61B,IMMT,CNTRL,TRIOBP,WDR5,FAF1,RAVER1,PEF1,UBQLN2,UBQLN1,MRPL55,EFEMP2,HECTD3,IPO4,PLPPR3,FUZ,MRPL17,RNF123,DNAJC5,CERK,RMND5A,UBR3,RAB15,PINK1,ZFAND2B,FBXO38,TRIM11,SHARPIN,RAB1B
Interaction	int:FBP1	FBP1 interactions		1.483e-07	0.002652	2.017e-06	2.091e-05	170	343	ABCF1,ACTB,ACTN1,ACTN3,BIN1,APC,ARF4,ARF5,ATP5F1A,BCL2L1,BMPR1A,BRAF,CALM2,CAPZA2,CAPZB,CDC5L,CYC1,DBN1,DDX1,DDX3X,DDX5,DHX9,DHX15,DECR1,EEF1A1,EIF4G1,EPRS1,ERH,EZH2,ACSL3,FECH,FLII,SRRT,LUC7L2,LUC7L3,PRRC2B,GTF2I,HADHB,HMGA1,HNRNPA1,HNRNPA2B1,HNRNPD,HNRNPH1,HNRNPK,HNRNPL,HNRNPU,HSPA1A,HSPA9,HSPD1,HELZ2,ILF2,KRT1,KRT10,LMNA,CAPRIN1,MYO1B,FLCN,MYH9,MYL6,MYO1C,MYO6,NCL,NDUFS1,RPL10A,NFKB2,NOTCH1,NPM1,YBX1,PPIA,CROT,OTUD4,TRMT10C,PTPRJ,RB1,RELA,RPL3,RPL4,RPL8,FBXW7,RPL28,RPL29,RPL32,RPL37A,RPL38,RPLP0,RPLP1,RPLP2,RPS3,RPS3A,RPS5,RPS9,RPS10,RPS11,RPS15,RPS16,RPS18,RPS20,RPS26,RRBP1,SAFB,SET,SFPQ,SRSF1,SRSF6,SRSF7,PLEKHA6,SLC25A1,INAVA,SNRPB2,CSGALNACT1,STK11,FAM120A,SMCHD1,U2SURP,KCTD2,TOP1,TUFM,UQCRC2,EIF5A2,XPO1,XRCC5,CNBP,MOGS,HNRNPA3,RBM10,AXIN2,CUL4B,KCNAB2,EIF3B,PABPC4,BCL10,ZNF598,RPL14,TRIM47,LSM4,RPL36,FXR2,POT1,ATP5MF,RBM39,EIF5B,LSM14A,SERBP1,BCLAF1,MATR3,THRAP3,ACTR3,ACTR1A,LRPPRC,G3BP1,TRIM28,RACK1,PRMT5,SYNCRIP,MLH3,KHDRBS1,UQCRQ,SUB1,HNRNPA0,YWHAQ,SF3B2,PIM2,HNRNPUL1,PSIP1,PHB2,WDR77,KCTD17,MYH14,PLCD3,PCNX4
Interaction	int:TOMM22	TOMM22 interactions		1.483e-07	0.002652	2.017e-06	2.091e-05	170	343	ACTB,ARF4,DDRGK1,TRAK2,ATP1A3,ATP5F1D,ATP5PB,KCTD12,ATP5PF,ATP5PO,BAX,BSG,CALR,CLTC,COX4I1,COX7C,MFSD4A,CTSS,CYC1,DDOST,MTX3,DLST,RAB39B,HSDL1,DPP4,TOMM6,EEF1D,HSD17B12,EMD,ESR1,EXTL3,MBTPS2,TOMM40L,FOXF2,MED10,ARMCX3,ERGIC3,GNAI2,USP30,HAGH,COX14,HNRNPD,STON2,ILF2,KRAS,M6PR,MARCKS,MGST3,MTX1,NDUFA8,NDUFS1,NDUFS2,NDUFS3,NDUFS8,NME3,P4HA1,PDHA1,PDHB,PHB1,DNAJC10,PLOD1,TOMM7,FBXL19,PRKACA,PRKAR2B,TMED9,PTPN1,CHCHD3,OCIAD1,NECTIN2,ABCD3,PEX5,LAMTOR1,RAB6A,RAB5C,RMDN3,RCBTB1,WDR41,SYNJ2BP,RPN2,RPS10,LRRC59,RRBP1,SCO1,OTUB1,SLC1A1,SLC2A1,MFN1,TRAK1,SCYL2,LMBR1L,SLC16A1,C9orf72,PLGRKT,SSR3,SSR4,UBXN4,STX3,NDUFA12,RAB5IF,VPS13A,SYPL1,TACC1,EHBP1,UFL1,TFRC,THY1,TMX4,NR2C2,CORO1C,UQCRC1,UQCRC2,FKBP8,MTCH1,MTCH2,VDAC1,VDAC3,PANX1,MFF,RAB7A,SLC7A5,TOMM5,TBC1D32,SIPA1L2,PLEKHA4,TIMM29,PROM1,EIF2S2,DMAC1,PLOD3,CTDSP1,PRC1,HGS,SLC25A46,TXN2,TECR,ACBD5,RBM39,TOMM20,TOMM70,DNM1L,SCAMP2,TRIM28,HNRNPR,TUBB3,FAM3C,TOMM40,ATP5PD,DCTN2,SND1,UQCRQ,EHD1,IMMT,CIT,PHB2,SYAP1,SPCS1,ANAPC2,NDUFS7,MIGA1,GRPEL1,LARP4,NECAB1,INTS5,INF2,PLPPR2,ATPAF1,PINK1,SFXN3,RAB1B
Interaction	int:RNF185	RNF185 interactions		1.49e-07	0.002665	2.025e-06	2.1e-05	88	156	APP,ASPH,ATP1B3,C5AR1,CBR1,CCKBR,CMTM5,CYP51A1,TMUB1,DVL2,GOLT1B,ATL1,EMD,ACSL4,UBE2J1,YIPF4,SPSB2,ATAD1,RELT,UBE2K,DNAJB2,IDH2,KRAS,MOV10,NRAS,PIGH,PKM,PSMA4,PSMA6,PSMA7,PSMC5,PSMD8,PSMD12,TMEM33,RNF5,UBE2W,RPL38,RPN2,RPS27A,SGTA,DIS3,NPLOC4,SACM1L,LMBR1L,PCNX3,SRP68,FAM241B,TAP2,TMBIM6,CYB561A3,TYROBP,UBE2D1,UBE2D2,UBE2D3,UBE2H,UFD1,SAR1A,UBQLN4,YIPF6,UBL4A,ATG12,TMEM259,ZRANB2,ABHD14A,B3GAT3,TOMM70,RBM6,UBAC2,SIGMAR1,RACK1,C6orf120,TMEM147,SPSB4,UBE2E3,ERLIN1,USP21,HTATSF1,SLC27A3,ERLIN2,PHB2,DIPK1A,TMEM86A,ATG9A,UBQLN2,UBQLN1,ERMP1,PLPPR2,RNF170
Interaction	int:LBR	LBR interactions		1.498e-07	0.002681	2.035e-06	2.111e-05	115	216	ZNF524,ARF6,ARRB2,DDRGK1,CD81,CDC34,CDK9,CEBPA,CLK3,CSNK1A1,DHX9,DHX15,DLST,GOLT1B,KLF16,CHCHD2,EMD,HSD17B11,ERH,FBL,MECOM,FANCD2,LARP7,LUC7L2,FYN,NR4A1,HNRNPU,HSPB1,ILF2,KRAS,LAMP1,LAMP2,LMAN1,LMNA,NBR1,MARCKS,MAD2L1,MECP2,ZNF385C,MYC,NRAS,PDHA1,PHB1,PPP1CA,PPP1CB,PSMD3,PTCH1,PTPN1,RAB5C,RAC1,HAUS2,RMDN3,RPL10,FBXW7,RPL28,RPN2,LRRC59,ATXN1,LUC7L,LMBR1L,SNAI1,WDTC1,SRPK2,SSR1,STX4,SYP,TCF3,FNBP4,OBSL1,UFL1,CBX5,SEC62,MEPCE,TP53,CDK20,NR2C2,UBE2A,FKBP8,YWHAG,PANX1,FAM20C,RSRP1,REEP5,STX7,ZBTB2,PLEKHA4,ZNF598,SLC25A46,RAB9A,ZC3H18,MAD2L1BP,CHTOP,HDAC4,EIF4A3,CUL7,RB1CC1,ARHGEF17,G3BP1,HNRNPR,GJD3,HEXIM1,CTCF,KLHL20,SEC61B,RAB35,WDR5,SEC63,COPE,CBX3,KLF15,BRD7,DDX54,TMEM41B,LNPK,ZNF579
Interaction	int:REEP5	REEP5 interactions		1.503e-07	0.002688	2.038e-06	2.114e-05	167	336	ADCY9,OSBPL9,OSBPL8,DDRGK1,ATP1B3,ATP2B1,AUP1,C3AR1,C19orf25,CMTM5,CYB5A,EMC6,DHCR7,DHCR24,CYB5R3,GOLT1B,ATL1,RNFT1,HSD17B12,EMD,HSD17B11,SNAP47,REEP2,ACSL3,TEX264,UBE2J1,CISD2,HACD3,KDSR,GALNT1,GALNT2,ATP5MK,GTF2H1,TMEM209,HNRNPL,KRTCAP2,ITGB1,KTN1,LMAN1,KRTCAP3,ZFYVE27,MGAT2,MYO1C,NCAM1,PEBP1,RETREG1,POR,SLC35F2,CDKAL1,PTPN1,TMEM161A,ODR4,TMEM160,RNF31,RGS2,TMEM33,MACO1,WDR41,UFSP2,RPN2,RPS9,IMPACT,LRRC59,RRBP1,RTN1,VEZT,SH3BGRL,ZDHHC7,RAB3GAP1,SIRT2,NDC1,SLC12A2,SMARCA4,KDM2A,TMEM68,SAYSD1,CNOT1,SNX1,SPART,FAM241B,SSR1,RABL3,GRAMD4,CLCC1,UBXN4,VPS13A,TACC1,SCFD1,DDHD2,TASOR,ESYT1,UFL1,SEC62,ATP6V0A2,DDX58,LEMD3,ARFIP2,FKBP8,VIPR1,VRK2,TMEM167B,GPR108,CCDC47,RAB7A,REEP5,ATP13A1,RTN4,UBXN8,DOLPP1,ERGIC1,AAAS,PBXIP1,SYS1,ESYT2,DOCK6,GRAMD1A,GPR107,C6orf47,PKMYT1,SLC33A1,VAPA,LMF2,MED17,SCAMP1,SEC22B,GORASP2,DAZAP2,MFN2,SCAMP2,TSPAN2,ATP6AP2,UBAC2,TRIM13,MTDH,SOGA3,RTN3,EMC8,GJD3,FAM3C,CAMSAP1,RABAC1,POM121C,YKT6,EBP,MORF4L1,SLC27A4,RAB35,CACFD1,SEC63,MOSPD2,MMGT1,SYAP1,BRD7,VKORC1,RETREG2,SLC2A8,MIA3,ATL2,INF2,LNPK,TSPAN11,REEP1,HM13,TMX1,YIPF5,TOR1AIP2,VMP1
Interaction	int:RAP1B	RAP1B interactions		1.503e-07	0.002689	2.038e-06	2.114e-05	82	143	ACADL,APLP1,APP,ARF6,BRAF,CAV2,KRIT1,CDC34,CDC42,DMXL1,FANCD2,FZR1,CSAD,RAB8B,USP32,RAPGEF1,HRAS,DNAJB1,ILF2,ITGA4,ITGB8,KLC1,RAB8A,MOV10,PDHB,GAR1,PKM,TOLLIP,PRKACA,CDKAL1,RAB5A,RAB5C,RALGDS,RAP1B,RAP1GAP,RAP1GDS1,RGS2,RTN1,LRIF1,RGL1,UBR4,ZDHHC17,DICER1,TP53,DDAH2,STX12,UQCRC2,VCAM1,VIPR1,XRCC1,MOGS,RAB7A,SCYL3,STAM,AARS2,RPTOR,STX7,CUL4A,ZBTB2,NCKAP5L,PDXK,UNC119,WDR46,BCAR1,EMC2,KMT2B,PLEKHM1,TRIM28,ATP6AP2,CDIPT,AGPAT1,AP3M1,RASL10A,GHITM,RAPGEF4,FAF1,MMGT1,ICE2,ZFHX4,RIN3,PCED1A,CAB39L
Interaction	int:AIM2	AIM2 interactions		1.508e-07	0.002697	2.043e-06	2.119e-05	66	109	CHD4,EMD,VRK3,THEM6,FOXC1,GTF2I,HDAC2,C5orf24,JUN,MAZ,BCL11A,MECP2,MOV10,MRE11,NBN,NPM1,RCN2,UPF1,TRIM27,ZNF444,STRBP,SAFB,SDCBP,FSCN1,RCC2,SATB2,ADNP,TFAP2A,TFE3,MTREX,ZNF384,NR2C2,UCHL1,XRCC1,XRCC5,ZNF711,ZNF148,SAMD1,SMARCA5,LEMD2,HAT1,NCOA5,ZSCAN25,BANF1,SQSTM1,H1-10,MTA1,MTA2,AIM2,POT1,SAFB2,PHF14,ZNF646,ZBTB39,ZBTB33,PARP2,RAD50,APPBP2,CTCF,CACYBP,DDX50,CHMP4B,IKZF5,BCL11B,TRIM11,LAS1L
Interaction	int:USP1	USP1 interactions		1.515e-07	0.002709	2.051e-06	2.127e-05	75	128	AKT1,ATP5ME,BCR,CAPNS1,FCHO2,CCNF,CSE1L,SF3B5,CYLD,DLD,VPS36,EZH2,FANCD2,FZR1,FASN,PHF7,UBE2K,U2AF1L4,HSPA9,HSPB1,ID2,JUP,KPNA1,KPNB1,KPNA3,CHIC1,MYC,MYH9,PDHB,SGTB,ZCCHC10,FANCI,RPS16,RPS18,SNAI1,UNC45A,PHLPP1,TAFAZZIN,ESYT1,TP53,TRAF3,TRAF6,KLHDC2,TSC2,UBE2A,USP4,USP1,RSRP1,BAG6,NMRAL1,ARID1A,ULK1,WDR48,CUL4A,CUL1,ARHGEF7,SRSF11,SOCS6,VPS26A,BCAR1,SYNCRIP,NFAT5,WDR5,ALDH16A1,SHPRH,PROB1,TBK1,CNOT7,ATAD5,TRIM46,PTGES2,ANAPC1,CERK,USP46,DTX3
Interaction	int:UBXN7	UBXN7 interactions		1.52e-07	0.00272	2.057e-06	2.133e-05	93	167	ABCF1,ACTB,BIRC2,APP,UBR1,CAV1,ERCC8,CSK,KLHDC3,CSNK1G3,DUSP5,UBXN1,FANCD2,ACAD11,RNF138,PHF6,UFM1,ZNRF1,HIF1A,JUN,KPNA3,LMNA,MYC,NEDD8,OXCT1,LZTFL1,PSMD2,DPP8,SDHAF2,PHIP,TRIM62,SKP1,NPLOC4,WDR11,TTLL12,UBXN2B,NSFL1C,FAM168A,ELOC,ELOB,UBR4,BRD4,TRAF6,KLHDC2,UBE2B,UBE2D1,UBE2D2,UBE2L3,UBE2V2,UFD1,VHL,ZYX,SMURF1,KCTD13,USP9X,BRWD3,CUL4B,CUL4A,CUL3,CUL2,CUL1,ZPR1,ATP6V1F,PLAA,ZRANB2,VPS26A,VIRMA,MORF4L2,USP34,DAZAP2,PJA2,NUBP2,KLHL12,UBE4B,FAM91A1,SEC23A,APPBP2,ZNRD2,RANBP6,FAM189B,UBE2C,FAF1,CBX3,ASPSCR1,ATG9A,UBQLN2,UBQLN1,MUL1,TBC1D17,VCPIP1,WDR26,SETD7,TRIM8
Interaction	int:MYO1C	MYO1C interactions		1.537e-07	0.00275	2.078e-06	2.155e-05	158	315	ACTB,ACTN4,ADD1,ARF6,RHOB,ARNT,ARRB2,BCL2L1,BMPR1A,BSG,BTF3,WRAP73,CALM1,CAPZA2,CCNF,SEPTIN7,CDC42,CDK9,CFL1,CFL2,CRIP2,CTSS,DBN1,DLST,DPP4,DUSP4,DUSP7,EMD,ESR1,MECOM,FBXO30,FANCD2,FLII,HACD3,SYVN1,HDGFL2,GTF2F1,DOCK7,IMPDH1,IMPDH2,LASP1,ABLIM1,LMNA,MYO1B,MYC,MYH9,MYO1C,MYO5A,MYO6,FURIN,SSH1,PPP1CA,PPP1CB,RRN3,PRKCA,PSAP,PSMA1,TWF1,PTPN2,CHCHD3,LAMTOR1,RALA,RASA1,OXR1,ATXN1,SRSF2,CEP162,SH3BGRL,SHC1,MYO18A,SIPA1,PALLD,SOX2,SIPA1L3,SPTBN2,UNC45A,STAT1,CSTF2T,WWC1,U2SURP,FBXO46,SF3B1,SUZ12,TP53,RBFOX2,DDX58,CORO1C,UCHL1,CORO2A,ZNF746,RAD18,TPRN,ZSCAN26,PANX1,REEP5,DDX39B,PCNP,PHLDB2,RBM10,PLEKHG5,SMARCA5,PLEKHA4,TIMM29,EIF3B,EIF3I,RIOK3,DNAJA3,PDLIM7,ZC3H18,VIRMA,IQCB1,SAFB2,CTIF,FBXO25,C11orf52,ABI1,MED16,ARPC1B,TIMM13,TIMM8B,FARP1,RBM5,HNRNPR,C17orf49,SAP18,APC2,BASP1,TADA3,AP3M1,KHDRBS1,GIPC1,SEPTIN9,USP20,SF3B2,UBE2Q2,RAB35,DSTN,TRIOBP,WDR5,CIT,PTP4A3,AFAP1,COPE,TWF2,SYNPO,MISP,KDF1,PPTC7,TMOD2,CARD10,TRIR,MRPL55,CHMP4B,MRM1,PRDM16,LARP4,INF2,PINK1
Interaction	int:RPS23	RPS23 interactions		1.591e-07	0.002846	2.148e-06	2.228e-05	139	271	VASN,ARF3,DDRGK1,BTF3,CD81,CHD3,CYLD,DDX3X,DPP4,RIOK1,ATG10,GRWD1,EEF1A1,EIF2A,FBL,ESR1,ARL17A,FANCD2,FZR1,FASN,PYM1,SIRT6,LARP7,PPP1R9B,HDGF,HNRNPU,ILF2,EIF3E,MARCKS,MME,MYC,NCL,RPL10A,NEDD8,NPM1,PCBP1,PHB1,RC3H2,PPIA,PIH1D1,RNF31,REST,RPL3,RPL4,RPL5,RPL8,RPL10,RPL18,FBXW7,RPL28,RPL29,RPL32,RPL37A,RPL38,RPL39,RPLP0,RPLP1,RPLP2,RPS3,RPS3A,RPS5,RPS9,RPS10,RPS11,RPS15,RPS16,RPS17,RPS18,RPS20,RPS21,RPS24,RPS26,RPS27,RPS27A,RPS28,RPS29,ZBTB1,TSR1,SNAI1,SNRNP70,WDTC1,CAND1,CIC,NEK4,UFL1,ECPAS,TARDBP,BRD4,MEPCE,RPL13A,TPT1,NR2C2,DDX58,TUBG1,TUFM,UBE2A,VRK1,XPO1,ZNF746,CUL2,CUL1,PLEKHA4,PRKRA,RPL14,PRC1,DNAJA3,USP14,NOLC1,RPL36,RCHY1,ZC3H18,RBM39,CEP57,SERBP1,RB1CC1,G3BP1,TRIM28,HNRNPR,RACK1,CHMP4C,MYBBP1A,AHSA1,HEXIM1,SND1,CTCF,COPS5,WDR5,CIT,CEP250,RAVER1,IGSF8,DDX54,MRPL55,CHMP4B,WDR76,MRPL17,ATG3,MRPS11,ITFG1
Interaction	int:PTCH1	PTCH1 interactions		1.591e-07	0.002846	2.148e-06	2.228e-05	139	271	ABCA2,GRK2,ARRB2,ASPH,ATM,BDNF,CACNA2D1,CAV1,ENTPD6,CLGN,CLTC,ATF6B,CSNK1A1,ABHD15,ITCH,ECE1,ENDOG,EPRS1,FBL,LSM14B,GALNT2,GCNT1,POMGNT2,CADM4,PPIL4,IMPDH2,ITGA6,ITGA4,LDHB,PIKFYVE,MAN2A2,MFGE8,MGAT1,ATXN3,MRE11,MST1R,MYL6,NEDD4,NPTX1,PEX6,PHB1,GAR1,PIP4K2A,CHPF2,PLXNA1,PPIA,PPIB,MARCHF5,PSMA1,PSMA4,PSMA6,PSMA7,PSMC4,PSMC5,PSMD1,PSMD2,PSMD3,PSMD8,PSMD12,PTCH1,BPNT2,TMEM160,TMEM132A,RAN,ARSK,CHSY1,SKP1,SMO,SPG7,STAT3,SULF2,MGRN1,ELOC,ELOB,TGFB1,PLXNB2,WARS1,SPPL2B,POGLUT1,ST8SIA4,PRRC2A,SMURF1,KIAA2013,PIP4K2B,SEMA6A,ULK1,CUL3,CUL2,CUL1,CAMSAP3,HYAL2,RAB11A,ADGRG1,ZRANB2,ABHD14A,VIRMA,LSM14A,ABHD12,ATG13,RB1CC1,ANKRD46,RAD50,CNNM4,CNNM3,CNNM1,TRIM28,MTDH,ST3GAL6,PXYLP1,CREB3,SEMA6B,SEMA4F,SEMA4B,SEMA3C,APPBP2,P3H3,AGPAT1,TRMT2A,KHDRBS1,ST6GALNAC3,ST6GALNAC4,OS9,CPSF6,WWP1,HIBADH,STRAP,TRAPPC5,ATG101,HIPK2,METRN,LRFN3,GALNT18,TTC13,CHPF,ZYG11B,TXNDC15,PIP4K2C,COL18A1,NETO2
Interaction	int:PPFIA1	PPFIA1 interactions		1.605e-07	0.002871	2.164e-06	2.244e-05	81	141	ACTB,ARF6,RHOB,TTC9B,CAST,CAV1,CCNH,CDC5L,CDKN1A,CXADR,DYNC1I2,EXOC8,ESR1,FZR1,AGAP2,MBIP,BRF1,HRAS,TXLNA,KRAS,LAMP1,MARCKS,MTM1,NRAS,CDK18,TOLLIP,PPP2CA,PPP2R5A,PPP2R5D,PPP4C,PSMC4,PSMD1,PSMD8,PTPRC,PTPRD,PTPRF,PTPRS,LAMTOR1,RAB2A,LIN7C,OCLN,BRK1,AGTPBP1,BRD4,TNNT1,TUBG1,XRCC1,YWHAB,YWHAG,ZFPL1,CCDC120,STX7,CUL2,PPFIA2,PPFIA1,PLEKHA4,IKBKG,PPFIA3,CDC14A,RAB11A,CTDP1,EBAG9,RAB9A,PICK1,BCAR1,VIRMA,ERC2,C11orf52,TPGS1,FLOT1,STX6,GJD3,BRPF3,YWHAQ,RAB35,GIT1,CYP4X1,PHAF1,CEP70,DNAJC5,GRIP2
Interaction	int:PLCG1	PLCG1 interactions		1.605e-07	0.002872	2.164e-06	2.244e-05	118	223	ABL1,AKT1,ALK,RHOA,TTC9B,AXL,BCR,C19orf25,DDR1,CACNB3,CAMK2A,CAV1,CBFA2T3,CDC34,CISH,CTSS,COPS7A,DNM1,EEF1A1,COPS4,EPHB2,EPOR,ERBB3,ERBB4,FASN,UCHL5,FGFR1,FGFR2,AGAP2,NCKIPSD,SARNP,LZTS2,FYN,GHR,GRB2,GRIN1,GRIN2B,GSN,GTF2H1,HNRNPK,HNRNPL,MICALL1,ITGB1,JAK1,MET,MST1R,MYC,NCAM1,NCK1,NPM1,ERRFI1,PAK1,PDGFA,MTPN,PIK3CA,PLXNB1,PKN2,TRPM7,PTPN12,PTPRJ,RASA1,RALGPS2,UBR7,RPL38,SRSF2,SHB,SHC1,SKIV2L,SOS1,SOS2,SRC,UNC45A,SYK,SYN1,TP53,PLXNB2,PTP4A1,MVB12B,PTP4A2,CCDC120,PICALM,KIAA1522,DGKZ,COPS3,USO1,DYNLL1,IRS2,RAB11A,ARHGEF2,DLGAP2,COPS2,RHOU,BAG3,IBTK,RNF7,RNF40,SH2B3,TRIM28,SPRY1,RACK1,NXF1,SYNCRIP,GAS2L1,LAT,KHDRBS1,NFAT5,STRAP,AASDHPPT,RIC8A,CYS1,GIT1,NTMT1,SNX11,RIN3,MCMBP,SOCS7,WDR61,TIPRL
