## Supplementary material for "Identification of Genetic and Genomic Influences on Progressive Ethanol Consumption in Diversity Outbred Mice": DO_Mice_SupplTableS2_DESeqToppFun.xlsx (part 17 of 78)

### Sheet: HighDrinkerVLowDrinker ToppFun (continued)
Category	ID	Name	Source	p-value	q-value Bonferroni	q-value FDR B&H	q-value FDR B&Y	Hit Count in Query List	Hit Count in Genome	Hit in Query List
Interaction	int:EIF4ENIF1	EIF4ENIF1 interactions		1.623e-07	0.002903	2.186e-06	2.267e-05	142	278	CNOT6L,TRAK2,BCL6,BICD1,BYSL,CLK3,SCLT1,CREBBP,KLHDC3,CTBP1,DAPK1,DAZL,DDX1,DDX3X,ARID3A,L3MBTL2,FIS1,EIF4A2,EIF4E,ASB3,EIF4EBP1,EIF4EBP2,EIF4G1,ELAVL3,ERF,FBL,ESR1,HOOK1,FDPS,FMR1,TCHP,PCGF5,HOOK3,SSX2IP,LZTS2,LSM14B,GLI3,PRRC2B,HDGF,HSPA1A,FBF1,KIAA1671,TXLNA,SOWAHA,UNK,EIF3E,LMNA,CAPRIN1,SMAD1,SMAD2,SMAD7,MOV10,MYC,MYO10,CNOT2,CNOT3,CNOT4,NPAS1,XRN1,RC3H2,OTUD4,PRKCI,TTC19,PHIP,RBBP6,RBMS1,SAMD4B,FANCL,CEP192,UPF1,RPS21,ATXN1,HIF1AN,LUC7L,RBM22,EXOSC7,CNOT1,DDX28,TNRC6B,FAM120A,NXF3,TAF1,FBXW11,TUT4,RPGRIP1L,PUM2,SMG5,TIA1,RBFOX2,XPO1,C15orf39,CSDE1,PRRC2A,YTHDF3,CUL1,OFD1,DHX37,EIF3B,EIF3F,EIF3I,EIF4G3,CDC16,LSM4,FXR2,CNOT10,BAG4,BAG2,WTAP,LSM14A,SERBP1,TOMM20,CTIF,G3BP1,BCAS2,PCGF3,MEX3A,EIF3M,SYNCRIP,POM121C,CELF2,LSM1,EHMT2,TNRC6A,HNRNPLL,NISCH,CEP250,WBP4,PNKP,OIP5,CCDC96,ZC3H7A,CNOT7,EDC3,CPEB4,B9D2,CPEB1,GIGYF1,DTX2,SMAP2,MGAT5B,CERK,TDRD3
Interaction	int:PSMD13	PSMD13 interactions		1.626e-07	0.002908	2.188e-06	2.269e-05	97	176	ABCF1,APP,BAG1,CCNF,CDC5L,CYLD,DHX9,DLD,KLF16,INSIG2,FANCD2,FZR1,UCHL5,FES,FOXO3,FLNC,DNAJC30,LARP7,GRB2,HNRNPA2B1,DNAJA1,UBLCP1,MAF,MAP2,ATXN3,MYC,PHB1,PSMA1,PSMA4,PSMA6,PSMA7,PSMB3,PSMB4,PSMB5,PSMB6,PSMB8,PSMC4,PSMC5,PSMC6,PSMD1,PSMD2,PSMD3,PSMD8,PSMD12,PSME2,PTPN2,RAD23A,REX1BD,RBBP4,ABCE1,RPE65,RPS21,ATXN1,AMBRA1,HIF1AN,WDTC1,SRPK2,UNC45A,PHLPP1,TCF3,UBR4,UFL1,ECPAS,BRD4,MEPCE,TRAF6,UBE3A,FKBP8,USP1,VHL,UBQLN4,SEM1,PREX1,WDR48,PPFIA1,PLEKHA4,ZNF598,UBE2M,PRC1,USP14,TXNL1,VIRMA,MFN2,PSMD14,RNF11,HEXIM1,INTU,HNRNPA0,COPS5,ADRM1,STRN4,STRN3,UBQLN2,DUSP15,SLC25A22,CCDC92,SHARPIN
Interaction	int:HOOK1	HOOK1 interactions		1.628e-07	0.002913	2.19e-06	2.271e-05	114	214	TRAK2,CDC5L,CLTB,CSK,DBT,ACE,DCTN1,DYNC1I2,TMED5,FHIP1B,HOOK1,ARFGAP2,HOOK3,FTL,SUFU,GPR17,HNRNPH1,KIAA1671,KIF5B,KLC1,ANKRD23,LMO2,LRP1B,MYL6,NBN,NPAS1,PC,PCCA,PLEC,PPP2R3A,PPP2R5D,CC2D1A,PXN,PEX5,RAB5A,RABGGTB,USP47,RNF31,RELA,CEP192,MTPAP,PPP6R3,ZNF326,AMBRA1,RBM22,LMBR1L,RAB21,EXOSC7,TNIK,SIPA1L3,ATG2A,ANKRD28,TCP1,VPS39,AP4E1,ZNF35,TFIP11,MCCC1,BRPF1,KLC4,FOSL1,ESS2,SLC25A11,SIPA1L2,CUL1,VPS18,DHX37,PLEKHA4,FHIP2A,CDC16,PIAS2,AP4M1,TRIP11,ABTB2,MTHFD1L,VIRMA,UBE3C,CCDC9,RUBCN,KIAA0232,CTIF,PJA2,WASHC5,RAD50,ACTR1A,ABI2,FARP1,FAM91A1,RBM14,HYOU1,CCT2,VPS41,KIF1C,NCKAP1,UTP14A,HNRNPLL,ZBTB47,CIT,VPS45,CCDC96,GIT1,TBK1,CWF19L2,NCAPH2,ZNF655,LENG1,HAUS3,IFT74,RBSN,UBXN6,AKTIP,FHIP2B,KLC2,DENND1B
Interaction	int:SLC18A2	SLC18A2 interactions		1.638e-07	0.00293	2.202e-06	2.283e-05	64	105	SLC25A25,ARF5,FUNDC2,TLCD4,CSNK1A1,CSNK2A1,CMTM5,MTX3,RAB39B,TOMM6,ABHD17B,HSD17B7,SLC25A33,COQ5,GPD2,MFSD5,JAK1,MTX1,HACD2,ORC5,BRICD5,EXOC6,DNAAF5,RAB3A,RNASEL,TRAPPC2,VPS50,DOLK,SLC18A2,EXOC2,PDXDC1,TMEM126B,UFL1,ECPAS,RARS2,UBXN8,APOOL,SERINC1,HIP1R,BTAF1,SYNGR2,COG1,STOML1,PEX16,ATL3,NEK7,KNTC1,TELO2,BAIAP2,EXOC5,EBP,MFSD8,TUBGCP4,IMMT,ABCB8,TRAPPC5,PARK7,EXOC3,ORMDL3,TMEM109,MZT2B,DNAJC5,TFB2M,INTS5
Interaction	int:LONP1	LONP1 interactions		1.642e-07	0.002937	2.205e-06	2.286e-05	188	386	ABCB7,ACAT1,APOE,ARF6,ASPH,MRPS34,ATP5PB,ATP5PF,ATP6V1A,ATP6V1E1,ATP5PO,BCKDHA,BSG,BTF3,ACSF3,CDC42,CFL2,CLTA,COX4I1,COX8A,PNPLA8,CYC1,DCTN1,DLST,DPP4,ECHS1,MRPL4,MRPS7,EIF4G2,EMD,TATDN1,TACO1,EMC4,NT5C3A,MRPL37,ETFB,ECSIT,FANCD2,MRPS17,FOXF2,MED10,HSDL2,ARMCX3,THEM4,GLI3,GLS,HINT2,C9orf24,NFKBID,GRSF1,HSPD1,HSPE1,ITGA4,LETM1,MAT2A,MDH2,MKLN1,MME,MTIF2,MYC,NDUFA2,NDUFA6,NDUFA7,NDUFS1,NDUFS2,NDUFS3,NDUFS6,NDUFS8,NDUFV2,NDUFV3,P4HA1,FURIN,PDHA1,PHB1,PNPT1,MRPL50,RC3H2,POR,PPP2R2C,PSMC4,PSMC5,PSMC6,TRMT10C,OCIAD1,PXN,AURKAIP1,LAMTOR1,PIH1D1,RAB2A,PTCD3,RCN2,FBXW7,MRPL12,ABHD10,ATXN1,SCO1,SFPQ,CEP162,SHMT2,AMBRA1,SLC2A1,IARS2,MAST1,DDX28,SOX2,EMC1,VWA8,NDUFA12,NSFL1C,PMPCA,RPUSD3,MRPL21,RPGRIP1L,THOP1,SF3B1,BRD4,NR2C2,CORO1C,TUBG1,UQCRC2,UQCRH,TM9SF3,MRPS22,GATD3,AARS2,XPO5,CUL1,OFD1,PEX3,PLEKHA4,AGPS,SUCLA2,TAF1C,MAP7,PRC1,SLC25A46,LONP1,ARMC8,RNF32,ATL3,VIRMA,POLDIP2,RASL10B,EMC2,HDAC4,CUL7,C11orf52,LRPPRC,UBAC2,EMC8,SLC30A9,ATP5PD,ATG7,TRUB2,ATP5MG,COQ2,IMMT,CNTRL,WDR5,CIT,CDC37,PHB2,CCDC90B,GUF1,ATG101,LAMTOR2,MRPS28,ACAD9,DBNL,NDUFAF4,PYCR2,FBXL15,NDUFS7,CARS2,CHMP4B,MRM1,WDR76,STOML2,FBXO11,MCUR1,NEU4,GIGYF1,ATPAF1,PCED1A,MRPS26,MRPS24,RCC1L,CLPB
Interaction	int:MAPRE1	MAPRE1 interactions		1.665e-07	0.002978	2.234e-06	2.317e-05	148	292	ACTN4,ACTN1,ADD1,ADD3,APC,APP,CALM1,CDC42,TBCB,CLTA,CLTB,CLTC,ZNF653,COX8A,CYLD,DBN1,DCTN1,COPS7A,DYNC1I2,IFT52,ZC2HC1A,EIF4G2,DCTN4,CTTN,EPS15,HSPA12B,SSX2IP,FYN,TTBK1,GNAI2,GOLGA1,PRRC2B,GPC1,HMMR,HSPA1A,UNK,ITGA4,JUP,KIF2A,LCA5,ABLIM1,LMO2,LRP1,NBR1,MAP2,PEBP1,PAFAH1B1,CEP170B,PCM1,CCSER2,PLEKHA5,PLEC,PPP1CA,PRKACA,PRKACB,PRKAR2B,PSMA1,CDKAL1,ARHGAP17,MAP1S,ABCE1,CEP162,MAPRE1,MAPRE3,MAP7D1,CEP131,SUMO3,SNRPD2,SNRPF,SRC,SRPK2,CLASP2,FCHO1,NEK4,STK11,TACC1,BRD4,TPT1,TRIO,CD2AP,UFD1,SLAIN1,VASP,VCAM1,EIF4H,CLIP2,YES1,FAM83H,TPRN,NAV2,NAV1,PRRC2A,CCSER1,SHOC2,AXIN1,SLAIN2,DIP2B,OFD1,CAMSAP3,PLEKHA4,IKBKG,NCKAP5L,CASK,SYNJ2,UBE2M,MAP7,PRPF3,ARHGEF2,DLG5,TAOK2,DNAJB5,BAG3,IQCB1,CEP135,LSM14A,CKAP5,KLHL21,ACTR1A,G3BP1,KLHL12,APC2,PIBF1,CAMSAP1,DCTN2,DNAJC2,GAS2L1,SND1,SEPTIN9,PPP1R13L,MAP7D2,COPS5,RAB35,WDR5,CEP43,AFAP1,U2AF2,SYNPO,MISP,TBC1D31,OLA1,MAP7D3,MAP9,CEP290,TTBK2,MARCHF7,RAPH1,TDRD3,DIAPH3
Interaction	int:CLPP	CLPP interactions		1.67e-07	0.002988	2.24e-06	2.322e-05	160	320	ABCB7,ACADM,ACADSB,ACADVL,ACAT1,ALDH2,BCKDHA,COL11A1,COX4I1,COX5B,COX6A1,COX7C,COX8A,CRAT,AK3,DPYSL2,MRPL54,MRPS16,ECHS1,MRPS7,NDUFAF1,TACO1,GLRX5,ESR1,ETFB,ECSIT,EFEMP1,MRPS17,FDPS,FDX1,FECH,HSDL2,THEM4,NEURL4,NADK2,COQ3,GLS,GLUD1,HINT2,GTPBP3,GPT2,GRN,ATP5MK,PDIA3,GRSF1,CBR4,COX14,HSPD1,HSPE1,IDE,IDI1,IMPDH1,GTPBP10,LDHB,LETM1,SPRED2,MDH2,ALDH6A1,MTIF2,NDUFA2,NDUFA6,NDUFA7,NDUFS2,NDUFS6,NDUFS8,NDUFV2,NDUFV3,SFXN4,OXCT1,PDHA1,PNPT1,PIN1,POLRMT,PPP2CA,PRKCA,PTGR3,CHCHD3,TRMT10C,AURKAIP1,C14orf119,USP47,RCN2,MTPAP,MRPL12,MRPS12,ABHD10,ATXN1,SCO1,SDHC,SHMT2,FASTKD2,IARS2,VWA8,NDUFA12,PMPCA,FBXW11,MRPL21,TFAM,HARS2,ABCB10,TNPO3,TST,TUFM,FMC1,COQ8A,SDHAF3,MRPL47,VARS2,MICU2,CLPP,GATD3,AARS2,PLEKHA4,ALDH4A1,SUCLG2,SUCLA2,DNAJA3,ABCG2,MTHFD1L,CLIC4,TIPARP,MTRF1,POLDIP2,SERBP1,HIBCH,LRPPRC,ABI2,NUTF2,PAICS,MRPS30,MARS2,SNRNP27,GUF1,MRPS28,ACAD9,NDUFAF4,ALDH1L2,UQCR10,PYCR2,MRPL55,EFEMP2,NDUFS7,CARS2,NARS2,DCAKD,THNSL1,MRM1,NUBPL,GRPEL1,XPNPEP3,MCUR1,GOLPH3,DTX2,ATPAF1,MRPL14,MRPS26,MRPS24,MRPS11,MRPL40,RCC1L
Interaction	int:TPD52L2	TPD52L2 interactions		1.698e-07	0.003038	2.272e-06	2.356e-05	73	124	AARS1,APP,ARF6,RHOB,CALR,CALU,CDC42,COX8A,GRIN3B,TPRKB,ECHS1,SH3GLB1,IPO11,FMR1,HOOK3,GABPA,GABPB1,GPC1,HRAS,HSPA1A,INPPL1,KRAS,LAMP1,LAMP2,LMAN1,MARCKS,MAP3K5,MOV10,NRAS,P4HB,PAFAH1B2,PFDN2,PPP2R5D,PPP2R5E,LAMTOR1,RAB2A,RAB5A,RAB5C,RANGAP1,PANK4,CYFIP1,TPD52,VAV2,ZFPL1,TRIM26,COQ8A,CUL5,ANP32A,PPM1H,STX7,OGT,RAB11A,ATG12,EBAG9,RAB9A,BTF3L4,SETD1A,ARPC1B,ACTR3,ACTR2,ARPC2,PDIA6,NXF1,ZNRD2,DRAP1,PTGES3,AHCYL1,YWHAQ,COPS5,RAB35,UBQLN2,DNAJC5,MAL2
Interaction	int:PAX7	PAX7 interactions		1.698e-07	0.003038	2.272e-06	2.356e-05	73	124	TLE5,ARNT,ZFHX3,BCL7A,BCL9,CREBBP,DNTTIP1,FOXP4,CSNK2A1,ARID3A,CTTN,ZNF644,FHL1,FOXC1,PCGF5,ARID4B,ZNF503,HIVEP1,MEF2D,MYO6,NEDD4,NFIC,NFIX,BCOR,MAGOHB,DPF2,TRIM27,RNF2,ATXN1,CHD7,SMARCD1,SMARCD2,RCOR3,SSBP4,CIC,GSE1,SATB2,TCF7L2,ZEB1,RYBP,TLE3,NR2C1,NR2C2,SSBP3,KDM6A,ZNF24,ZNF746,KMT2D,DPF1,NCOA3,ARID1A,PRR12,ARID1B,ZNF608,FBRSL1,LDB1,PYGO2,BCL7C,HOMER3,NCOR2,SLK,MIDEAS,TIMM13,ZKSCAN4,HMG20B,HMG20A,CIB1,WDR5,ZFHX4,MYH14,ZNF703,FBRS,SUDS3
Interaction	int:LCA5	LCA5 interactions		1.698e-07	0.003038	2.272e-06	2.356e-05	73	124	KCTD12,WRAP73,CCDC138,DVL2,CELSR2,FKBP4,TRAF7,TCHP,SSX2IP,SUFU,TXLNA,KPNB1,IPO5,LCA5,NAP1L1,CEP170B,PCM1,PHB1,HAUS6,CEP120,PTCD3,TRIM27,CEP162,MAPRE1,MAP7D1,VPS35,RCOR3,CEP131,VWA8,SRPK2,NEDD1,CCDC66,SUPT5H,ANKRD28,RPGRIP1L,YWHAB,YWHAG,TRIM26,TFIP11,IFT88,XPO5,IFT80,CFAP97,MRTFA,OFD1,ZNF622,COPS3,SSNA1,DYNLL1,MAP7,ARMC8,DYNLL2,TRAF3IP1,KIAA0753,TIMM13,PIBF1,CAMSAP1,ZNHIT1,IPO7,MAP7D2,YWHAQ,TBC1D31,IFT81,NOC4L,HAUS3,GCC1,MAP7D3,CSPP1,MAP9,IFT74,UBE2O,CEP44,TDRD3
Interaction	int:NDUFS6	NDUFS6 interactions		1.705e-07	0.00305	2.277e-06	2.362e-05	121	230	APP,BCAT2,COX4I1,COX5B,COX6B1,COX8A,CRYZ,ZMYND19,DBT,DLD,DYNC1I2,GOLT1B,NDUFA13,TACO1,FGFR3,HSDL2,DNAJC30,GFM2,HINT2,GRSF1,FAM136A,COX14,HNRNPH1,HSPA9,HSPD1,KCNH2,MAD2L1,MDH2,MKLN1,MOV10,MTIF2,NDUFA1,NDUFA2,NDUFA3,NDUFA6,NDUFA7,NDUFA8,NDUFB3,NDUFB5,NDUFB7,NDUFB8,NDUFB9,NDUFB10,NDUFS1,NDUFS2,NDUFS3,NDUFS6,NDUFS8,NDUFV2,NDUFV3,NEDD8,PDHA1,PDHB,PHB1,NDUFB11,TRIT1,DNAJC28,GID8,AURKAIP1,RALA,RCN2,RSAD1,MRPS12,SCO1,FASTKD2,DHX30,MSRB2,SEPTIN11,DDX28,VWA8,NDUFA12,PMPCA,RPUSD3,MAP3K7,TFAM,SIRT3,MAPK8IP2,DDX58,TUFM,UQCRC1,RAB7A,CLPP,GATD3,AARS2,RANBP10,PLEKHA4,DNAJA3,VAPA,LONP1,ARMC8,MTHFD1L,PREPL,MAD2L1BP,MTRF1,RPS19BP1,RASL10B,TMEM65,LRPPRC,FLOT1,NXF1,TRUB2,RGS14,HTRA2,CCDC90B,MMGT1,METTL2A,NDUFA11,BOLA3,ACAD9,CRELD1,NDUFS7,MRM1,WDR26,MCUR1,PUS1,RMND5A,MRPS26,METTL15,GDPD5,DTX3,FAHD1
Interaction	int:ERGIC2	ERGIC2 interactions		1.705e-07	0.00305	2.277e-06	2.362e-05	121	230	OSBPL8,ARCN1,FUNDC2,DDRGK1,ATP2B1,AUP1,CLPTM1,COPB1,CSK,CUX1,ITCH,TM2D2,EPHA2,EMD,BET1L,ERGIC2,MAGT1,SNAP47,ACSL3,TEX264,RPF2,UBE2J1,CISD2,ARFGAP2,ERGIC3,FUT8,PDIA3,TMEM209,RELT,IDS,ITGB1,KTN1,LMAN1,TMEM106B,PPP2R5A,PPP2R5B,TRPM7,CDKAL1,PTPN1,PTPN2,SLC6A15,MACO1,LRRC59,RRBP1,ASIC4,SRSF4,VEZT,TRAPPC8,RAB3GAP1,NDC1,SLC12A2,OCLN,PDXDC1,RABL3,CLCC1,UBXN4,SUPT5H,NUP210,TACC1,SCFD1,ESYT1,NR2C2,LEMD3,FKBP8,VIPR1,VRK2,ZFPL1,SPPL2B,FAM20C,CCDC47,GOPC,SLC39A10,VANGL2,ERGIC1,ESYT2,GRAMD1A,PLEKHA4,USO1,VAMP4,DLK1,TAX1BP1,MAP3K6,PKMYT1,SYNGR1,EBAG9,SLC33A1,VAPA,KCNB2,TRIP11,ITM2B,YIPF3,PARM1,SEC22B,GOSR2,VIRMA,GORASP2,ERC2,EMC2,SIRPA,CANT1,SH2D3C,MTDH,VPS13B,BET1,EMC8,COPG2,YKT6,GHITM,TMED2,TMEM115,SEC63,COPE,MMGT1,SYAP1,UBIAD1,RIC3,MIA3,CHST8,INF2,SLC30A5,TOR1AIP2
Interaction	int:PMPCB	PMPCB interactions		1.738e-07	0.003109	2.32e-06	2.406e-05	171	346	ABCB7,ACADM,ACAT1,ALDH2,MRPS34,ATP5F1A,ATP5F1D,ATP5PB,ATP5PF,ATP5PO,BCKDHA,COX4I1,PNPLA8,DBT,DLST,MRPL53,MRPS16,BOLA1,ECHS1,MRPL2,MRPL4,MRPS7,NDUFAF1,CHCHD2,JPT1,TACO1,MRPL37,MRPL51,ETFA,ETFB,MRPL30,MRPL27,ECSIT,MRPS17,HSDL2,COQ5,FXN,THEM4,PHYHIPL,COQ3,GLS,GLUD1,HINT2,GTPBP3,GRSF1,HNRNPAB,HNRNPL,HSPA9,HSPD1,HSPE1,GTPBP10,LETM1,MDH2,MOV10,MTIF2,PPP4R2,MYC,NDUFA2,NDUFA6,NDUFA7,NDUFS1,NDUFS2,NDUFS3,NDUFS6,NDUFS8,NDUFV2,NDUFV3,NFATC2,NIT1,PDHA1,PDHB,PHB1,PNPT1,MRPL50,POLRMT,PPM1K,NDUFAF8,PTPN7,TRMT10C,OCIAD1,PTCD3,MRPS18A,MRPL12,ABHD10,SHMT2,FASTKD2,DHX30,IARS2,OGDHL,DDX28,VWA8,NDUFA12,PMPCA,MRPL21,HARS2,TPI1,FMC1,UQCRC1,UQCRC2,TWNK,MRPS22,NIT2,COQ8A,MRPL47,PAK5,HNRNPA3,MRPL52,VARS2,PDHX,PPP4R3B,CLPP,AARS2,GADD45GIP1,ALDH4A1,SUCLG2,SUCLA2,GMPS,ANGEL2,ADCK2,DNAJA3,TXNL1,PRDX5,PREPL,WTAP,POLDIP2,CCS,HNRNPDL,LRPPRC,TRIM28,SERF2,SLC30A9,ATP5PD,NXF1,MRPL28,TRUB2,MRPS30,PRDX3,HDHD5,DUSP14,MRPS28,ACAD9,MRPL13,NDUFAF4,POGLUT3,DUSP26,MRPL57,PYCR2,NAXE,MRPL55,NDUFS7,MAIP1,CARS2,MRPL24,THNSL1,MRM1,FDX2,STOML2,CEP290,NUBPL,MRPL17,GRPEL1,ATPAF1,MRPL14,MRPS26,MRPS24,MRPL41,MRPL40,MRPL38,MRPL32,MRPL1,RCC1L
Interaction	int:LATS2	LATS2 interactions		1.746e-07	0.003123	2.329e-06	2.415e-05	117	221	ABL1,AKT1,APC,ARAF,ARNT,BRAF,CCND2,CDKN1A,MAPK14,MOB3C,GLIS1,CXADR,CYLD,EPHA2,EZH2,FZR1,AMOTL2,FHL3,ANAPC7,TCHP,SSX2IP,LZTS2,KAT2A,GLIS2,HGF,HIF1A,HNRNPL,HRAS,KIAA1671,CEP295,LETM1,SMAD2,MDM4,MAP3K5,MET,MYC,NEDD4,NFIC,NOTCH1,PCM1,PLEKHA5,PLOD1,PPP2R2A,MAP2K3,ALDH18A1,RCN2,RELA,CEP192,TRIM27,MOB1A,LIN7C,CCDC85C,SIAH2,SKI,SKP1,RADIL,CEP131,SNAI1,SIPA1L3,SRC,TNRC6B,STK3,STK11,NUP160,TAFAZZIN,WWC1,ECPAS,SUZ12,TP53,DDX58,STXBP4,TUBB2A,YWHAG,ZYX,PHLDB2,USP9X,SIPA1L2,TEAD2,OFD1,PPFIA1,KIAA1549,NCKAP5L,BECN1,CDC16,DNAJA3,LATS1,LONP1,MOB4,IFFO1,BAG2,VIRMA,CCP110,TBKBP1,CUL7,PLEKHA1,MPHOSPH9,PAK4,MOB1B,MAP3K2,KDELR2,CIT,RASSF1,CHEK2,MOB3A,WTIP,TBK1,DND1,ANAPC2,NME7,MIPOL1,CSPP1,MIA3,PALS1,FBXL16,GIGYF1,ANAPC1,RBM15
Interaction	int:KRT2	KRT2 interactions		1.755e-07	0.00314	2.34e-06	2.426e-05	96	174	ARAF,DDRGK1,BRCA2,ZNHIT2,CDK9,CHD3,CHD4,AP2M1,CRK,CYLD,DDX3X,DPP4,EEF1D,INSIG2,EPS15,EMC4,FANCD2,LARP7,NEURL4,KAT2A,SFN,GRB2,HDAC2,HDGF,NR4A1,HNRNPA1,INPPL1,KRT1,KRT10,LASP1,ATXN3,MTM1,MYC,MYO9A,NEDD8,DCUN1D1,PCM1,PHB1,PIGR,PIK3R2,RC3H2,UHRF1BP1,PIH1D1,RNF31,LGR4,LRRC59,VPS50,SHC1,CEP131,CAND1,MYO5C,RNF208,UFL1,THRB,MEPCE,NR2C2,TRAF6,VCAM1,FAM83H,CUL5,KDM5C,NMRAL1,ZUP1,SIPA1L2,CUL4B,CUL4A,CUL3,CUL2,CUL1,VPS18,OGT,METTL14,EIF3F,ZNF598,MAP3K6,INA,RABEP1,IFFO1,VIRMA,WTAP,IQCB1,CCP110,EIF4A3,KIAA0232,SIRPA,MPHOSPH9,HEXIM1,NPHP3,COPS5,WDR5,CEP43,FAF1,DCPS,HAUS3,SNX18,RIN3
Interaction	int:SLC39A4	SLC39A4 interactions		1.764e-07	0.003155	2.349e-06	2.436e-05	91	163	ADCY6,ABCD1,C5AR1,CUX1,EDA,SIDT2,TMEM120A,EFNB1,APH1A,METTL9,NT5C3A,EXTL2,EXTL3,MAGT1,CISD2,PGAP4,FUT8,FZD2,PIGO,GP1BB,GPD2,GPR17,HADHB,TMEM201,MAN2A2,MAOB,COMTD1,MGAT1,MGST3,HACD2,TMEM106B,PIGW,PTPN1,PTPN2,ABCD3,RMDN3,TMEM143,TMEM63B,SFTPC,POMGNT1,CHSY1,SLC4A2,ANKRD13A,NDC1,FAR2,GLT8D1,SREBF2,GPRC5C,C3orf33,ATP13A2,ABCB10,LRRC8A,VKORC1L1,UQCRH,ZFPL1,SPPL2B,ATP8B2,AAAS,TMEM181,GNPAT,LEMD2,STX16,VAPA,C1orf43,TMEM87A,LRP10,ABHD12,B3GAT3,ATP9A,UBAC2,STX6,CIB1,GHITM,YME1L1,SLC27A4,VPS45,MFSD12,PIGS,TMEM120B,MBOAT7,FKRP,ATP13A3,MUL1,MANEA,ERMP1,L3HYPDH,UXS1,SLC46A1,LNPK,DHRS13,SLC27A1
Interaction	int:RNF151	RNF151 interactions		1.795e-07	0.003212	2.388e-06	2.476e-05	72	122	APP,ZNF689,CLK2,CLK3,DVL3,DTNBP1,RPF2,FGF12,FYTTD1,NOP16,LARP7,NIFK,TNRC18,ZCCHC3,MLLT3,MOV10,NKTR,YBX1,PNN,THAP12,GPATCH4,PURA,PAK1IP1,UPF1,LARP1B,NKAPD1,RPL3,RPL4,BRIX1,RPLP2,RPS15,DHX30,LUC7L,ACIN1,RBM34,SRP68,ZC4H2,NKRF,RRS1,SIN3B,SREK1IP1,GTPBP4,UBE2D2,UBTF,NSD2,PRKRA,TAF1C,TAF1B,PRPF3,RSBN1L,PPIG,RSL1D1,RBM19,PIBF1,MYBBP1A,CTCF,STAU2,ZBTB11,AFF4,ZNF777,MORF4L1,POP1,SF3B2,MRFAP1,DDX50,DDX54,NOP53,ZNF668,ZC3H14,RNF151,YTHDC2,C8orf33
Interaction	int:COQ9	COQ9 interactions		1.796e-07	0.003212	2.388e-06	2.476e-05	124	237	ABCB7,ACADVL,FUNDC2,ATP5F1A,ATP5F1D,ATP5F1E,ATP5PB,ATP5ME,ATP5PF,ATP5PO,BAX,BDH1,COMT,COX6A1,COX6C,COX11,SLC25A10,CYC1,ECI1,DHCR24,CYB5R3,CLNK,HSDL1,ARMC10,FIS1,NDUFA13,EHHADH,COQ4,CHCHD2,GLRX5,ETFDH,TIMMDC1,ACSL1,ACSL4,TEX264,FECH,HSDL2,CISD2,COQ5,GALNT2,COQ3,GLS,GNG5,GOT2,ATP5MK,ATAD1,HMOX1,IDE,LETM1,MAOA,COMTD1,MOV10,MTX1,NDUFA6,NDUFA8,NDUFB5,NDUFB10,NDUFS1,NDUFS2,NDUFS3,NDUFS8,SFXN4,OPA1,PDHA1,PDHB,PPM1K,ABCD3,ALDH18A1,RHOT1,SYNJ2BP,SDHD,SLC16A1,SLC25A1,AGK,CISD1,SPART,STX3,RAB5IF,PMPCA,TP53,UQCRC1,UQCRC2,FKBP8,MTCH2,CMC2,SDR39U1,COQ8A,NCEH1,SLC25A11,ANO8,SCARF1,COX19,SUCLA2,TMEM11,SNAP29,POLDIP2,EMC2,ROMO1,TMEM65,SCO2,TOMM40,ATP5PD,TIMM50,PRELID1,RAB35,CYB561D2,MGLL,ORMDL1,COA3,TSPAN33,NDUFAF4,TIMM21,TMEM86A,NDUFS7,MAIP1,CCDC51,DCAKD,L2HGDH,TMEM205,STOML2,PTGES2,MCUR1,GOLPH3,CLPB
Interaction	int:PIR	PIR interactions		1.802e-07	0.003224	2.395e-06	2.483e-05	42	61	ADK,ANXA7,ARHGDIA,CFL1,CFL2,GNPDA2,GOT1,GSR,UBL7,HMGCL,HSPE1,SMAD9,MIF,NFIX,NANS,PPIA,PPP2CA,PUF60,SPEN,SOD1,SRI,TIA1,TIAL1,TKT,UBE2L3,STAM,FUBP1,GRHPR,BCAR1,DAZAP1,RACK1,NXF1,KHDRBS1,KLHL20,SUGT1,DSTN,HTRA2,PARK7,C2orf68,C11orf54,RIN3,FAHD1
Interaction	int:ANKRD55	ANKRD55 interactions		1.855e-07	0.003319	2.462e-06	2.553e-05	120	228	AARS1,ACLY,ACTB,ADSL,ARAF,TRIM23,ARF4,ARL1,ATP5PO,BSG,CAD,SERPINH1,CDK5,CFL1,CKB,CLTC,CSE1L,ZMYND19,DDOST,DDX3X,DHX9,DNM2,EEF1A1,IFT52,HSD17B12,ETFA,FARSA,FASN,LARS1,LMNB2,TEKT4,TTC30B,DNAJA1,HSPA1A,HSPA9,HSP90AA1,HSPD1,IMPDH2,IPO5,MCM7,NCL,PCBP1,PDHB,PHB1,PKM,PPP2R2A,PPP3CA,BANP,ABCD3,ALDH18A1,RAB5C,RANBP2,RCN2,UPF1,FANCI,RPL3,RPL4,RPL10,RPLP0,RPS3,RPS3A,RPS9,SLC1A5,HIF1AN,SLC25A1,PDCD11,CNOT1,CAND1,SSR1,NUP160,ANKS1A,NCAPD3,TCP1,TLN1,TRIP6,TUFM,VARS1,VDAC2,XPO1,YWHAB,YWHAG,COQ8A,USP7,RARS2,USP9X,SLC25A11,NCK2,SMC3,HGS,ATXN10,MTHFD1L,RBM39,UBE3C,EIF4A3,FARSB,LRPPRC,ABI2,DNAJA2,TUBB4A,RACK1,PRMT5,RBM14,NXF1,MYBBP1A,CCT4,PAICS,TIMM50,CCT8,FRS3,PNPLA6,YWHAQ,GCN1,SLC27A4,XPOT,PHB2,IPO4,IFT74,MMS19,BOLA2B,PYCR3
Interaction	int:BICD1	BICD1 interactions		1.855e-07	0.003319	2.462e-06	2.553e-05	120	228	GRK2,BICD1,PROSER3,CAPZB,CENPE,CKB,CCDC138,SCLT1,CRKL,MAPK14,CYLD,DBT,DCTN1,DYNC1I2,DVL2,DCTN4,CTTN,FHL1,SSX2IP,SUFU,GSK3A,HNRNPL,HSPA9,KIAA1671,UNK,IRAK1,LASP1,LCP1,NBN,NFATC3,CNOT4,NPM1,NRAS,OCRL,NANS,PCCA,CEP170B,PCM1,PIN1,XRN1,USP53,POLR2B,PPP2R3A,CC2D1A,CEP120,C20orf27,PXN,RAB6A,RANBP2,CEP192,MACO1,RPS6KB1,SH3GL1,SHB,AAK1,MLXIP,CNKSR3,TNIK,SIPA1L3,TNRC6B,TAB2,NEDD1,STAT3,TTC28,SIK3,TP53,TRIP6,ARFIP2,CORO1B,SIPA1L2,CFAP97,SHROOM3,OFD1,TNRC6C,NCKAP5L,SNX4,SYNJ1,SQSTM1,WASL,INA,HGS,ARHGAP29,BTF3L4,IFFO1,PTPN23,KANK2,VIRMA,CEP135,GGA1,TBKBP1,KIAA0232,IST1,SPATA2,TANK,RAD50,ABI2,WASF2,TAB1,PIBF1,DCTN2,NCKAP1,TNRC6A,CIT,TAB3,TBC1D31,ARHGAP12,IFT81,DBNL,TBK1,CEP41,SNX18,VCPIP1,IFT74,AZI2,SH3BP5L,GPBP1,RAPH1,NADK,SASS6,CPNE4
Interaction	int:STAT3	STAT3 interactions		1.862e-07	0.003332	2.47e-06	2.561e-05	197	408	ALK,PAQR7,VASN,DLK2,ZFHX3,BICD1,C3AR1,CA8,CAPN1,CAPNS1,CDK9,CDKN1A,CEBPB,COPB1,CREB1,CREBBP,CYLD,DAXX,GADD45A,TMUB1,C18orf21,DNMT1,DTNA,NDUFA13,EPHA3,EPHA5,ESR1,PCBD2,FER,FES,FGFR1,FGFR3,FGFR2,PSMG3,LARS1,SRRT,PIGT,LUC7L2,FYN,KAT2A,GHR,GLUD1,GNB2,NR3C1,PDIA3,GTF2I,HDAC2,HIC1,HIF1A,HIVEP1,NR4A1,HSPB1,HSP90AA1,IDE,IGF1R,IL1RAP,IMPDH2,IRAK1,JAK1,JAK3,JUN,KPNA1,LAMB2,LASP1,LMO2,SMAD1,MBNL1,MET,MOV10,MYC,ZNF467,NFKB2,NFYB,PAFAH1B2,PCBP1,PIK3R2,PLA2G4A,PUS7,POU6F1,PPARD,PPP2R2B,PTPA,MAPK1,MAPK8,MAP2K3,PRTN3,PTCH1,TASOR2,SEMA4C,PTPN1,PTPN2,CEP120,OCIAD1,PIH1D1,STX17,RAC1,MBLAC2,RB1,RELA,RELB,SLC25A36,CCDC87,ELP2,RP2,FBXW7,RPS6KA3,RPS9,RRAS2,SUPT20H,KIF27,STAP2,SHMT2,SIAH2,TBC1D22B,HIF1AN,CNDP2,SMARCA4,OGDHL,WDFY3,KDM1A,SRC,SRI,SRP72,ERBIN,NACAD,NXT2,STAT1,STAT3,STAT5B,STAT6,SYK,MAP3K7,TBCD,VPS39,SIRT1,BRD4,TP53,NR2C2,TRAF6,SSBP2,NUP62,RABGAP1,ARFIP2,VEGFA,VHL,ZNF148,TRIM59,ARID1B,CUL4A,PIK3R3,PLEKHA4,EIF3F,BANF1,SCAF11,RPS6KA5,MAPKAPK2,COPB2,TRIP10,TCEAL1,ATG5,BCAR1,VIRMA,RB1CC1,GNL3,TPGS1,RAD50,TRIM28,SPRY1,CACNG2,RACK1,SPSB4,NXF1,ZNRD2,AGPAT1,IVNS1ABP,KHDRBS1,PELP1,ARFIP1,RNF115,COPS5,HNRNPUL1,CIT,NXPH2,COPE,TAB3,KLF15,ZC3H7A,CHMP4B,GSTCD,DOK3,SOCS7,CEP70,GOLPH3,SETD7,TBC1D15,PINK1,TRIM11
Interaction	int:MAVS	MAVS interactions		1.877e-07	0.003358	2.488e-06	2.579e-05	127	244	ABL1,ADSL,BIRC2,TICAM1,CASP8,RNF166,CYLD,DDX3X,DNM2,ITCH,FIS1,UBXN1,NDUFAF1,ECSIT,MAP1LC3A,GK,USP30,GPR17,COX14,HSPA9,IRF3,NBR1,MARCKS,MGST3,CMC1,CCDC50,OPA1,PDCL,PPIA,PPP6C,MARCHF5,PRKACA,PRKACB,OTUD4,PRKAR2B,PSMA7,PTPN1,OCIAD1,ABCD3,PEX5,MARCHF1,RAB5A,RAB5C,RAC1,RNF31,RMDN3,RNF5,WDR41,YOD1,SCO1,OTUB1,MFN1,MAPRE1,C9orf72,SOD1,CISD1,PLGRKT,SRC,RNF114,STAT1,UBXN4,PDS5A,MAP3K7,TSPAN6,TP53,TRAF3,TRAF6,DDX58,HSPBP1,USP4,FKBP8,MTCH1,MTCH2,ZFPL1,WRNIP1,SH3GLB2,SPPL2B,MFF,BAG6,SMURF1,SLC39A12,USP35,PEX3,IKBKG,TIMM29,TRADD,RAB11A,SQSTM1,TAX1BP1,ATG12,SLC25A46,UBE4A,RAB9A,ATG5,BAG2,ACBD5,TOMM20,FBXL4,TOMM70,MFN2,DNM1L,PSMD14,RACK1,HAX1,YKT6,RNF115,USP19,RAB35,HTRA2,WDR5,KRR1,PHB2,JOSD2,MIB2,BZW2,TBK1,OTUB2,UBQLN2,MUL1,HECTD3,MIGA1,ZC3H12A,NACC1,RNF34,TRABD,IFIH1,USP46
Interaction	int:MIRLET7F2	MIRLET7F2 interactions		1.89e-07	0.003381	2.503e-06	2.595e-05	60	97	ADARB1,CSTF3,DARS1,DDX1,DDX3X,YBX2,EPRS1,SPOUT1,LARS1,NUDT16L1,LARP7,ZFR,GRSF1,HNRNPA1,HNRNPA2B1,HNRNPH1,HNRNPH2,HNRNPK,HNRNPL,TENT2,MSI1,CPSF2,YBX1,FAM98B,PLOD1,PURA,PTCD3,UPF1,STRBP,SFPQ,TRA2B,PUF60,PDCD11,DHX36,TUT4,U2SURP,PUM2,SF3B1,RBFOX2,DDX58,AIMP2,HNRNPA3,DHX37,FAM98A,MATR3,G3BP2,LRPPRC,HNRNPR,SF3A1,RBM14,CRTAP,SYNCRIP,HNRNPA0,SF3B2,CPSF6,ATXN2L,LIN28B,CPSF1,TUT7,NOL6
Interaction	int:KLC1	KLC1 interactions		1.896e-07	0.003392	2.507e-06	2.6e-05	71	120	APP,ARCN1,ARNT,TRAK2,BNIP2,CLK1,COPB1,CSNK1D,DTNBP1,EZH2,HOOK1,FHL1,FMR1,AZIN1,SFN,ZNF503,HSPB1,ATCAY,KIF2A,KIF5B,KLC1,KRAS,PCM1,DNAJC18,MINDY2,RBFOX1,PRPS2,RAP1B,BSDC1,ARHGAP17,RAB11FIP2,CLSTN1,SKP1,AVL9,MAPK8IP3,PLEKHM2,TLE3,MAPK8IP2,DDX58,TRIP6,ORC3,USF1,YWHAB,YWHAG,USP7,KLC4,PPP4R3B,COG6,OFD1,ZNF598,UBE2M,SPAG9,NOLC1,CBY1,MAPK8IP1,NPEPPS,PTPN23,VIRMA,CROCC,CCDC9,LDLRAP1,TRIM28,SPSB4,RAB10,YWHAQ,CEP43,EXOC3,ANAPC2,RIC3,CEP44,KLC2
Interaction	int:STK38	STK38 interactions		1.896e-07	0.003392	2.507e-06	2.6e-05	71	120	MYSM1,ARRB2,ZFP36L2,CALM1,CAV1,CAV2,CRK,CYLD,ZBTB7B,CRBN,EMC4,ESR1,EZH1,EZH2,FANCD2,LARP7,TRIM6,HRAS,HSP90AA1,ID2,KCNJ2,MPP1,MYD88,NCK1,NOTCH1,NPM1,PEBP1,PRKCZ,PSAP,BANP,RAB5A,RNF31,MOB1A,MTF2,SKI,ZBTB1,SNAI1,PDS5B,CDK19,CIC,TCF3,UFL1,MAU2,BRD4,MEPCE,TP53,TRAF3,VHL,RICTOR,YWHAB,SMURF1,GAN,PLEKHA4,BECN1,ZNF598,UBE2M,CTDP1,NIPBL,BCAR1,VIRMA,RBM39,EIF4A3,PSMD14,TXNIP,MOB1B,PLK4,MAP3K2,FAF1,CCDC96,MAPKAP1,MOB2
Interaction	int:RPP25L	RPP25L interactions		1.987e-07	0.003554	2.625e-06	2.722e-05	44	65	AMD1,DDRGK1,KLHDC3,C18orf21,DTNA,RBM4B,FZR1,POP5,LARP7,GRB7,HNRNPU,KRAS,NPM1,MAP4K2,ENOX1,SRSF3,PDCD11,SNTB2,CLUH,RPGRIP1L,DICER1,CBX6,RPP25L,RPGRIP1,CUL3,RGS5,PLEKHA4,CTNNAL1,ARHGEF2,NEPRO,ZC3H18,IBTK,KLHL12,POP7,NPM3,ENOX2,RPP38,DNAJC2,RPP40,POP1,MID2,RPP14,NEIL1,RPP21
Interaction	int:CCDC137	CCDC137 interactions		1.993e-07	0.003565	2.631e-06	2.728e-05	99	181	ADARB1,DDRGK1,CCNF,CHD3,DHX8,RBM4B,YBX2,ESR1,MRPL30,FZR1,RPF2,ZCCHC7,FYTTD1,NIFK,GRSF1,ZC3H10,HNRNPU,MPP3,ZNF467,RPL10A,NOP2,NPM1,DGCR8,RC3H2,ZRANB1,GPATCH4,ZNF770,NOL8,SDAD1,RPL3,RPL4,RPL5,RPL8,RPL10,FBXW7,BRIX1,RPL32,RPL37A,RPLP0,RPS9,RPS10,RPS16,RPS24,SET,SRSF1,SRSF5,SRSF6,PDCD11,SNRNP70,RBM34,SRP14,SRP68,SRPK2,ZC3H3,RRS1,SURF6,ZNF354A,RPL13A,TTF1,NSD2,CNBP,ZNF22,ZNF24,ZNF184,REXO4,THAP3,PLEKHA4,ZNF317,PRKRA,PRPF4B,TAF1C,RPL14,PRC1,RSBN1L,WDR46,MAP4K4,RPL36,ATP5MF,ZC3H18,SERBP1,ZSCAN12,RSL1D1,SRPK3,NPM3,SYNCRIP,MYBBP1A,ZNF330,ZBTB47,KRR1,TAF1D,ARHGEF19,NOP53,NOL12,NEIL1,TUT7,ZNF668,RNF151,YTHDC2,C8orf33
Interaction	int:NFKB1	NFKB1 interactions		2.012e-07	0.003599	2.654e-06	2.752e-05	133	258	ARL4D,CNOT6L,KLF5,CDK9,CDKN1A,CEBPB,CHUK,MXD3,TMUB1,ESR1,ETS1,ECSIT,HOOK1,COMMD10,PPME1,SLF1,HACD3,HOOK3,SF3B6,RSF1,GLUL,NFKBID,NR3C1,SPPL2A,GTF2I,HDAC2,UBE2K,HMGB1,HMGA1,NR4A1,NUDCD2,TNKS1BP1,JAK1,JUN,KPNA3,LYL1,MEN1,MYC,NFKB2,NFKBIB,CNOT2,NOTCH1,NPAS1,DCUN1D1,ENPP2,MTPN,PIK3CA,PPP4C,PRKACA,PSMA4,COMMD4,COMMD8,BANP,RELA,RELB,DPF2,MTPAP,PHF10,FBXW7,RPS3,RPS10,RPS15,RXRA,CNOT11,SFPQ,ZHX2,HIF1AN,PDCD11,SRF,TAB2,SSR1,NKRF,STAT3,STAT6,FBXW11,ELOB,TFAP2A,COMMD3,SUZ12,BACE1,UBE2D2,UBE2D3,XPO1,XRCC4,YY1,MOGS,CUL5,DPF1,NCOA3,USP9X,CNOT6,CUL4B,CUL4A,CUL3,IKBKG,EIF3I,GGH,MTMR2,SPAG9,PIAS2,HGS,RPS6KA5,COPB2,TRIP4,FBXO7,BRMS1,TECR,ACBD5,VPS26A,VIRMA,NCOR2,HDAC4,G3BP2,HDAC5,LRPPRC,CARM1,RGS14,PELP1,PPP1R13L,RUVBL2,PPARGC1A,ZNF276,YWHAQ,COPS5,CHEK2,EXOC4,COMMD9,TBK1,CNOT7,NOL9,RNF123,UBXN6,TRIM9
Interaction	int:COPS4	COPS4 interactions		2.043e-07	0.003655	2.69e-06	2.789e-05	89	159	APP,ATP5F1A,WRAP73,CAST,RCBTB2,ERCC8,CSNK2A1,CSTF3,DDB2,COPS7A,DLD,DYNC1I2,TOR1A,COPS4,CRBN,EPB41L1,ANKRD39,DTL,NUDT16L1,MBIP,GPS1,COPS9,STON2,KRAS,BTBD1,MOV10,MYH9,NEDD8,DCUN1D1,TOLLIP,SHLD2,POLD1,PHIP,DPF2,AP5S1,ATXN1,XRN2,SRSF7,FBXW4,AMBRA1,BTBD2,SKP1,WDTC1,SMC5,STK11,KLHL18,ELOC,ELOB,CTNNBL1,TP53,CUL5,KLHL42,CUL4B,CUL4A,CUL3,CUL2,CUL1,PLEKHA4,COPS3,DENR,UBA3,UBE2M,COPS2,SLC9A3R2,ASB6,FBXO7,ANAPC13,BAG3,VIRMA,IBTK,LRRC14,CHAF1A,BASP1,PRMT5,EIF3M,NXF1,YWHAQ,COPS5,CCDC85B,CEP43,BABAM1,DDA1,WDR77,UBQLN1,RIN3,WDR61,INTS5,COPS7B,TOR1AIP2
Interaction	int:NUP98	NUP98 interactions		2.043e-07	0.003655	2.69e-06	2.789e-05	89	159	SEH1L,VASN,APC,CDC27,CDK9,RCC1,RNF166,CREBBP,CSNK2A1,EMD,HSD17B11,EZH2,FZR1,SIRT6,NR3C1,FAM136A,UNK,KPNB1,TNPO1,IPO5,KRAS,LMNA,MAD2L1,COMTD1,NUP54,MYO9A,NPM1,NUMA1,NUP88,PIN1,PAF1,MAPK8,PTPN1,OCIAD1,MOB1A,LRRC59,SEC13,NCBP2,LMBR1L,SOX2,SPAST,SSR1,NEK4,NUP160,OBSL1,TGFB1,BRD4,SEC62,TTC9,NR2C2,DDX58,NUP62,ZBTB16,EMSY,USP7,REEP5,XPO5,PLEKHA4,CADPS,PRC1,RCHY1,PNKD,CLOCK,VIRMA,TOMM20,CUL7,G3BP1,ANAPC10,RAPGEF3,NXF1,SEC61B,PIM2,WDR5,HNRNPUL1,CIT,FAF1,CDC37,GTF2H5,FOXQ1,DCPS,ANAPC4,ARHGEF19,TNPO2,CDC73,CHMP4B,HDAC11,UXS1,B9D2,AGRN
Interaction	int:MRPL19	MRPL19 interactions		2.043e-07	0.003655	2.69e-06	2.789e-05	89	159	RNF157,APP,COX8A,RIOK1,MRPL53,MRPL2,MRPL4,YBX2,TACO1,MRPL37,MRPL51,MRPL30,MRPL27,GFM2,GFER,HINT2,GRSF1,HNRNPA1,HSPD1,MDH2,MTIF2,NEDD4,NPM1,YBX1,PDHA1,PGD,MRPL50,PRKCZ,AURKAIP1,DPF2,MRPS18A,MRPL12,MRPS12,SRSF3,TRA2B,FASTKD2,NHP2,NPLOC4,TSR1,SNRNP70,CAND1,VWA8,ZC3H3,FAM120A,PMPCA,FBXW11,MRPL21,TFAM,MEPCE,RPL13A,TUFM,MRPL47,MRPL52,CLPP,GATD3,AARS2,DUSP11,CUL3,CUL1,CDC14B,GADD45GIP1,SRSF9,ANAPC13,MTRF1,LTN1,MATR3,HNRNPDL,LRPPRC,MRPL28,TRUB2,SRSF10,MRPS30,CCDC90B,ACAD9,MRPL13,MRPL57,MRPL55,MRPL24,MRM1,MRPL17,MRPL14,MRPS26,MRPL41,MRPL40,MRPL38,MRPL34,MRPL32,METTL15,MRPL1
Interaction	int:PAFAH1B2	PAFAH1B2 interactions		2.06e-07	0.003685	2.709e-06	2.809e-05	45	67	RHOA,ZFP36L1,CRK,TATDN1,FASN,RTRAF,HNRNPA2B1,IDE,ITGA2B,EIF6,LDHB,PAFAH1B1,PAFAH1B2,PAFAH1B3,FAM98B,PPP5C,PPP1R12C,RAP1GDS1,RPLP0,SHMT2,SLA,ACIN1,STAT3,TPT1,TRIP6,TUFM,VARS1,VLDLR,EIF4H,YWHAB,YWHAG,REXO1,HECW2,OGT,NAE1,ASF1A,ABHD14A,BAG3,PDIA4,SH2D3C,TIMM50,WDR4,ARFIP1,COPS5,BZW2
Interaction	int:CAVIN1	CAVIN1 interactions		2.087e-07	0.003733	2.741e-06	2.842e-05	107	199	RHOB,ASPH,ATP6V1A,BAD,VPS51,CAV1,INO80B,DBN1,DHX9,GNPDA2,DMD,DVL2,GOLT1B,ZBTB7B,CRBN,MECOM,FANCD2,TRIM72,NEURL4,GPC1,HNRNPH1,ILF2,JUN,OLFM3,KRAS,LAMP1,NBR1,MCC,MYC,NDUFS1,NPM1,P4HA1,CCDC93,CCHCR1,POR,PRKCZ,HAUS6,ZCCHC10,PTPN1,RAB2A,RAB5A,RAB5C,RPRD1A,BRD2,TMEM63B,VPS50,ZBTB1,EXOC1,KDM1A,SNTB2,MBOAT1,EXOC7,OBSL1,BRD4,NUP62,TTF1,TUFT1,UQCRC1,GRIPAP1,RAD18,ZNF148,TRIM26,RAB7A,THAP11,MAD1L1,SEMA6A,CFAP97,OGT,ZNF622,NCKAP5L,SQSTM1,TAX1BP1,PRC1,VAPA,NOLC1,SNAP29,BAG3,CLOCK,DZIP3,RAB11FIP5,CKAP5,CUL7,RABGAP1L,TTC5,FAM162A,ATP6AP2,PSMD14,HMG20A,MYBBP1A,RALBP1,TMED10,RAB35,CDC37,INSYN1,OIP5,MMGT1,SPCS1,TFPT,HECTD3,CAVIN3,MYH14,DNTTIP2,MZT2B,UBE2O,KLHL15,ZFP1,YIPF5
Interaction	int:ABCD3	ABCD3 interactions		2.087e-07	0.003733	2.741e-06	2.842e-05	107	199	ABCD1,ABCD2,ARF6,DDRGK1,ATP2B2,ATP6V1C1,BAD,CCNF,CDC34,CDK9,DHX9,FIS1,GOLT1B,HSD17B11,ESR1,MECOM,TIMMDC1,FANCD2,SIRT6,USP32,COX14,HSPB1,UNK,KRAS,LMAN1,MARCKS,MGST3,MOV10,MYC,NEFM,PELO,NRAS,PCM1,PDHA1,NDUFB11,MARCHF5,PSMA1,PTPN1,OCIAD1,ABCD3,AURKAIP1,RAB2A,RAB5A,RAB5C,RMDN3,RNF2,BRF2,FBXW7,SYNJ2BP,TMEM63B,HIF1AN,LMBR1L,SNAI1,SOX4,RAB5IF,OBSL1,UFL1,CTDNEP1,ZNF454,NR2C2,TUFT1,UBE2A,FKBP8,MTCH1,MTCH2,ZFPL1,ZNF746,RAB7A,MLF2,PBXIP1,CUL4A,CUL3,ZBTB2,PEX3,PLEKHA4,CBX4,AGPS,RAB11A,PRC1,DYRK1B,SLC25A46,VAPA,RAB9A,ACBD5,TOMM20,TRIM28,PSMD14,TOMM40,HAX1,NXF1,SEC61B,RAB35,CIT,PTP4A3,SEC63,KLF15,BRD7,USP50,CRELD1,UBQLN2,RETREG2,TMEM41B,CHMP4B,MYH14,RNF123,MMS19,MRPL41
Interaction	int:RABEP2	RABEP2 interactions		2.1e-07	0.003757	2.756e-06	2.858e-05	56	89	C19orf25,DIRAS1,CCNF,CDC27,CCDC138,AGAP3,LARP7,GET4,SYVN1,NR3C1,FOXK2,KLC1,MAP3K5,HECTD4,DENND6A,PCBP1,POLR2B,POLR2E,ZRANB1,TRPM7,RAB5A,RAP1GDS1,CEP192,MAP1S,EXOC1,KLHL7,CD2AP,SH3GLB2,CPNE2,COG6,CPNE5,CDC16,FOXK1,SPAG9,RABEP1,MTA2,NOLC1,ASB7,MOB4,FGFR1OP2,FBXO25,FRAT1,HNRNPR,FAM189B,EXOC4,INSYN1,EXOC3,C1orf122,STRN4,STRN3,UBQLN2,BRCC3,PPP1R21,KLC2,SASS6,CPNE4
Interaction	int:UBQLN1	UBQLN1 interactions		2.105e-07	0.003766	2.761e-06	2.863e-05	193	399	ABCF1,C1QTNF2,C1QTNF4,SMIM19,APP,TRIM23,ASCL1,ASNS,ATP5MC1,TICAM1,BAG1,BCR,C1QA,TMEM258,CALU,CD47,CHRNB2,CLCN2,COL9A2,CSK,CSTF2,CYLD,DYNC1I2,UBXN1,EFNB2,IER3IP1,COPS4,INSIG2,HSD17B12,EPS15,ESR1,NT5C3A,F8,UCHL5,FKBP2,PYM1,ATP6V1H,GABRA1,GABRA2,GABRA3,GABRB1,GABRB2,GABRB3,JPH4,GHDC,MAP1LC3A,GOT1,GRM2,ORAI1,UBL7,SLC29A2,HNRNPH1,DNAJB2,UBLCP1,IGF1R,IGFBP6,UNK,CCNYL1,LETM1,FAM163B,LMNA,SMAD9,MCM7,COMTD1,MDK,ATXN3,MLLT6,OST4,NUBP1,NEDD8,NME3,NPY,YBX1,P4HB,NLGN3,PKM,MIEF1,PPIB,PSEN2,PSMA1,PSMA6,PSMA7,PSMD2,PSMD3,RAD23A,RALA,RAP1GDS1,RARA,RBMS1,RELA,AGPAT5,RPLP2,SYNJ2BP,RPS3A,RPS10,RPS15,TMCO6,RPS27A,ATXN1,ETNK1,DOLK,PRPF40A,LMBR1L,TRIM32,SLPI,PARVA,H2AJ,NGLY1,OCLN,SNRNP70,SOD1,KDM6B,HSPA13,UBXN4,NSFL1C,RNF208,CSTF2T,SMCHD1,PCDHA4,TARDBP,TLR4,SEZ6L,WBP2,TPT1,UBA52,UBE2A,UBE2B,UBE2D1,UBE2D2,UBE3A,UFD1,UBQLN4,FAM20C,PRRC2A,BAG6,PLAAT1,SEM1,SMURF1,SLC45A4,PBXIP1,USP9X,UBL4A,ESYT2,KLHL42,EIF3B,PIAS2,USP14,HGS,ZMYM4,SOCS6,TXNL1,ZRANB2,FBXO7,PRKD2,VPS4B,ACBD5,VPS26A,RNF144B,USP34,IST1,DAZAP2,FBXO25,PSMD14,STAM2,UBE4B,EIF3M,NXF1,MIEF2,SYNCRIP,ZNRD2,AHCYL1,GPR162,ERP29,ADRM1,UBE2C,PLAAT3,ACOT7,RIC8A,JSRP1,DEXI,DCTPP1,CDIP1,UBQLN2,UBQLN1,EFEMP2,SPEM1,WDR76,NAA50,MANBAL,XPO4,ZFAND2B,RSRC2,TDRD3
Interaction	int:PLIN3	PLIN3 interactions		2.108e-07	0.003771	2.763e-06	2.865e-05	69	116	AAMP,ADSL,APP,RHOA,CALU,CBS,CCNC,CMTM5,ZBTB7B,EEF1A1,JPT1,IPO11,GDI2,GOT1,GPC1,HSF1,IGBP1,IMPA2,LGALS1,M6PR,SMAD2,PPP4R2,MYC,P4HB,PKM,MIEF1,TBC1D13,PTPN9,PIH1D1,RAB1A,RPRD1A,RHOBTB3,SHC1,NPLOC4,SNX1,SNX2,SRP14,SPART,SYP,TCF7L2,VMA21,TGFB1,CTPS2,MTCH2,VDAC1,ZSCAN26,FAM20C,ANKMY2,ANP32A,MTMR2,PKMYT1,SYNGR3,SYNGR1,RAB9A,BTF3L4,TBPL1,VIRMA,EIF4A3,PLIN3,ZER1,VAT1,WDR4,WDR5,DBNL,UBQLN2,CHMP4B,LNPK,RUSF1,RAB1B
Interaction	int:LRPPRC	LRPPRC interactions		2.14e-07	0.003827	2.802e-06	2.905e-05	295	647	ABCB7,ACADM,ACAT1,ADARB1,ALDH2,APOE,APP,ARF6,ASPH,MRPS34,DDRGK1,ATP5PB,ATP5PF,ATP6V1A,BCKDHA,BMI1,ZFP36L2,BTF3,WRAP73,CAPZA2,CDC34,CDKN1A,CENPE,COMT,COX4I1,COX8A,CRY2,CRYZ,CYC1,DBT,DHX9,DLG4,DLST,GRWD1,DUSP1,DUSP4,DUSP6,MRPL53,MRPS16,ECHS1,MRPL2,MRPL4,MRPS7,NDUFAF1,EIF4E,TACO1,EPRS1,ERBB3,EMC4,ESR1,MRPL37,ETFA,ETFB,ETFDH,MRPL27,ECSIT,EZH2,TIMMDC1,FANCD2,FZR1,MRPS17,HSDL2,COQ5,DNAJC30,LARS1,NAA38,ARMCX3,GFM2,THEM4,ZFR,GLS,GLUD1,HINT2,NR3C1,GRSF1,HADHB,HIF1A,HNRNPA1,HNRNPAB,HNRNPL,HSPA9,HSP90AA1,HSPD1,NUDCD2,ITGA4,JUP,GTPBP10,LETM1,LMAN1,NBR1,MDH2,MGST3,MOV10,MTIF2,MYC,MYCN,NDUFA2,NDUFA6,NDUFA7,NDUFS1,NDUFS2,NDUFS3,NDUFS6,NDUFS8,NDUFV2,NDUFV3,NFKBIB,P4HA1,PDHA1,PHB1,PNPT1,MRPS21,MRPL50,RC3H2,POLRMT,POR,PPEF1,PPP6C,ZRANB1,PTPN2,PTPN7,TRMT10C,DNAJC28,PTPRR,AURKAIP1,PIH1D1,RAB1A,RAC1,RAD21,PTCD3,RCN2,HAUS2,MTPAP,MRPS18A,RNF2,MAP1S,FBXW7,MRPL12,MRPS12,LGR4,LRRC59,ATXN1,SCO1,SHMT2,FASTKD2,DHX30,IARS2,LMBR1L,SLC25A1,DDX28,WAPL,VWA8,NDUFA12,RAB5IF,PMPCA,RPUSD3,FBXW11,MRPL21,UFL1,TFAM,SIRT1,HARS2,MEPCE,TP53,NR2C2,DDX58,HEBP2,CORO1C,TUFM,UQCRC1,UQCRC2,UQCRH,VCAM1,VDAC2,VDAC3,TWNK,ZNF746,RAD18,MRPS22,SDHAF3,RAB7A,AIMP2,MRPL47,SMURF1,MRPL52,VARS2,PDHX,CLPP,GATD3,AARS2,TRMT5,CUL4B,CUL4A,CUL1,PEX3,PLEKHA4,CDC14A,GADD45GIP1,METTL14,TIMM29,BECN1,RNGTT,SUCLA2,PER2,UBE2M,PRC1,DNAJA3,MTA2,LONP1,LSM4,USP49,MTHFD1L,PNKD,VIRMA,WTAP,MTRF1,POLDIP2,EMC2,MATR3,CUL7,FBXL5,FBXO25,HNRNPDL,DGCR2,HDAC5,LRPPRC,HNRNPR,EMC8,TOMM40,SLC30A9,NXF1,SEC23A,CHMP4C,MRPL28,TRUB2,HEXIM1,IVNS1ABP,SND1,USP19,MRPS30,PPARGC1A,ZNF330,RBMX,DUSP14,WDR5,HNRNPUL1,CIT,PTP4A3,CEP250,PHB2,CCDC90B,GUF1,ALDH16A1,ATG101,ATP5IF1,LAMTOR2,MRPS28,COA3,ACAD9,MRPL13,NDUFAF4,BRD7,DUSP26,PYCR2,METTL22,UBQLN2,NDUFS7,TMEM41B,CARS2,MRPL24,DUSP15,CHMP4B,EIF2AK4,ZC3H14,RIN3,THNSL1,MRM1,WDR76,STOML2,MICOS10,MRPL17,MCUR1,PUS1,ATPAF1,MRPL14,MRPS26,MRPS24,MRPS11,MRPL41,MRPL40,MRPL38,METTL15,MRPL1,PINK1,RCC1L
Interaction	int:NMI	NMI interactions		2.141e-07	0.00383	2.802e-06	2.905e-05	55	87	CDKN2D,CNP,CYHR1,PLEKHO1,ERN1,TRIM72,PSMG3,LCA5L,GCSH,PPP1R9B,IFI35,TXLNA,JAK3,TXLNB,ME1,MYC,MYCN,SFR1,TOLLIP,EXOSC4,PSMA1,OXR1,RELA,NECAP2,CNKSR3,C9orf72,KDM1A,SOX10,STAT1,STAT3,STAT5B,STAT6,TBCD,SMCHD1,RYBP,SH3GLB2,NAA10,TARS3,SCEL,BRAT1,H1-10,MTMR6,HGS,TRIP12,LSM4,BRMS1,VPS26A,MAD2L1BP,MOCS3,MORF4L1,DSTN,EMILIN1,DCTN3,CNOT7,COPS7B
Interaction	int:PSMC3	PSMC3 interactions		2.155e-07	0.003855	2.818e-06	2.922e-05	160	321	KIF1A,BAG1,BAX,CAD,CCND2,CDC5L,CKMT1B,TSR3,CRY2,CYLD,GADD45A,DLD,DR1,L3MBTL2,DUSP4,UBXN1,KLF16,EIF4G1,INSIG2,EPAS1,EMC4,FANCD2,FZR1,UCHL5,RNASEH2C,AMOTL2,MBIP,LARP7,GARS1,GLI2,GTF2F1,HIF1A,UBLCP1,IPO5,KRAS,SMAD1,SMAD9,MAF,MAP3K5,CIITA,ATXN3,MOV10,MYC,PEX6,CCDC93,PMS1,PNN,BORCS6,PSMA1,PSMA4,PSMA6,PSMA7,PSMB3,PSMB4,PSMB5,PSMB6,PSMB8,PSMC4,PSMC5,PSMC6,PSMD1,PSMD2,PSMD3,PSMD8,PSMD12,PSME2,PTCH1,PTPN2,RAD23A,ATG16L1,RNF2,S100A6,ATXN1,MEX3D,SHMT2,AMBRA1,HIF1AN,YEATS2,LMBR1L,SUMO2,SNAI1,LRIF1,KDM1A,KDM6B,NEDD1,STAT1,STAT5B,MAP3K7,MGA,UFL1,ECPAS,TGFB1,MEPCE,TP53,NR2C2,TRAF6,UBE3A,FKBP8,MTCH1,VHL,UBQLN4,EPM2A,SEM1,FOSL1,OGT,PLEKHA4,MARK4,EIF4G3,SQSTM1,ZPR1,ZNF598,UBE2M,USP14,ARHGEF1,COPS2,TXNL1,ASB11,BAG3,ACBD5,VIRMA,RBM39,TRAF4,ZZZ3,LSM14A,HDAC4,ZFYVE16,RNF40,RB1CC1,FBXO25,MFN2,DNM1L,G3BP1,TRIM28,PSMD14,BASP1,TAB1,TADA3,NXF1,HEXIM1,SND1,INTU,ALDH1L1,ADRM1,TRIOBP,WDR5,CIT,PHB2,KLF15,BRD7,ANAPC2,UBQLN2,CLEC14A,DUSP15,EIF2AK4,CXXC1,NAA15,CCDC92,ZFAND2B,TXNDC5,WNK2
Interaction	int:CTCF	CTCF interactions		2.171e-07	0.003884	2.837e-06	2.942e-05	157	314	ADARB1,ARF4,MRPS34,DDRGK1,ATP5F1A,ATRX,BMI1,SERPINH1,CSNK2B,GLIS1,DBN1,DDX3X,DDX5,DHX9,DHCR7,RBM4B,KLF16,YBX2,EIF2S3,HSD17B12,ERH,FBL,ESR1,EZH2,FANCD2,LARP7,NIFK,GLI3,ZC3H10,H2AX,CMBL,ZBTB48,HMGB1,HNRNPH1,HNRNPU,HSPD1,KPNA4,KRAS,LMNA,MYB,MYH9,MYL6,NCL,ZFP62,NPM1,YBX1,PCBP1,PKM,DGCR8,ALDH18A1,AURKAIP1,RAB5C,RAD21,RALA,RAN,TMEM33,BRD2,RPL3,RPL4,RPL5,RPL8,RPL10,FBXW7,RPL28,RPL32,RPLP0,RPN2,RPS3,RPS3A,RPS5,RPS9,RPS10,RPS11,RPS16,RPS20,RPS24,RPS26,RPS27,RXRA,SET,SRSF1,SRSF3,SRSF4,SRSF5,SRSF6,SRSF7,SHMT2,CHD7,SMARCA4,SOX2,CAND1,CDK19,ZC3H3,CIC,SURF4,SURF6,SATB2,THRB,CBX6,BRD4,SUZ12,RPL13A,TOP2B,TUFM,UBTF,BRD1,VDAC2,YY1,ZFP37,RAD18,ZMYM2,ZNF287,KDM5C,ARID1A,ZUP1,THAP3,ZBTB2,PLEKHA4,PRKRA,RBAK,RPL14,PRC1,SMC3,ZMYM4,ZMYM6,RHOU,LHX2,ZRANB2,FADS2,AIM2,TECR,MACROH2A1,VIRMA,SETD1A,RBM19,ZBTB33,RACK1,MYBBP1A,KHDRBS1,CTCF,BBC3,SALL3,IL17B,POLR1G,WDR5,KRR1,PHB2,ZNF787,KLF15,NOP53,NEIL1,CHMP4B,ZNF710,ZNF668,ZNF667,RNF151,ZNF513
Interaction	int:MRPS2	MRPS2 interactions		2.193e-07	0.003924	2.864e-06	2.97e-05	132	256	RNF157,APP,MRPS34,DDRGK1,ACSF3,COX4I1,COX8A,CRAT,CRYZ,SARDH,MRPS16,E4F1,MRPL2,MRPS7,KLF16,YBX2,TACO1,NR2F6,ESR1,MRPL37,FZR1,MRPS17,FGFR1,GFM2,LARP7,YPEL5,HINT2,GRB7,NR3C1,GRSF1,ZBTB48,HNRNPA1,HNRNPU,HSPD1,MDH2,ZFYVE1,MKLN1,MTIF2,YBX1,PCBP1,PDHA1,MRPS21,MRPL50,RC3H2,POLRMT,PRKCI,PRKCZ,THAP12,DNAJC28,PTPRR,GID8,AURKAIP1,PTCD3,DPF2,MRPS18A,RPL10,RSAD1,MRPS12,RPS9,SRSF3,SRSF5,SRSF7,FASTKD2,DHX30,SNRNP70,DDX28,WDTC1,CAND1,VWA8,ZC3H3,FAM120A,PMPCA,RPUSD3,TCF7L2,UFL1,TFAM,MEPCE,TP53,TPD52,NR2C2,TUFM,ZNF746,MCCC1,MRPS22,CUL5,GATD3,TBC1D32,DUSP11,RANBP10,MAP4K3,CDC14B,DYNLL1,TIMM29,KLF4,LONP1,MTO1,ARMC8,MTRF1,CUL7,LRPPRC,ALYREF,TUBGCP3,LYPLA1,ATG7,TRUB2,HEXIM1,HDHD5,ZBTB47,CEP250,CCDC90B,MRPS28,ACAD9,KLF15,ZC3H7A,NOP53,MRPL55,RBM42,NARS2,MRM1,MCUR1,PRR3,ZNF574,KLC2,MRPL14,MRPS26,MRPS24,MRPS11,MRPL34,MRPL32,METTL15,MRPL1,CLPB
Interaction	int:ACTR2	ACTR2 interactions		2.197e-07	0.003931	2.866e-06	2.972e-05	118	224	ACTB,BAG1,BAK1,BCL2L1,BMP2,BTF3,CALR,CALU,CAPZA2,CCT6A,CDC5L,CDC34,CFL1,CLTA,CLTB,SCLT1,DBN1,DPP4,DUSP4,TPRKB,SH3GLB1,ELF5,CTTN,ESR1,MECOM,FANCD2,PPME1,FKBP4,UFM1,PPP1R9B,GSN,HIF1A,HNRNPD,HNRNPH1,NUDCD2,SHANK3,UNK,KRAS,NBR1,MYH9,MYO6,PCM1,PFDN2,FAM98B,PHB1,PLS3,PPP1CB,PRKACB,PSAP,PIH1D1,RANGAP1,RBBP4,RPRD1A,PANK4,FBXW7,ATXN1,SH3BGRL,SH3GL1,MYO18A,SIRT2,MYO5C,TTLL12,TCP1,OBSL1,NR2C2,CORO1C,HSPBP1,UBE2N,VCAM1,XPO1,RAD18,CORO1B,ACTR3B,CUL3,OGT,PLEKHA4,FUBP1,ZPR1,WASL,VIRMA,RBM39,CHURC1,CUL7,TOM1L1,ARPC1B,ACTR3,ACTR2,ARPC2,ATP6AP2,WASF2,STUB1,DNAJA2,BASP1,CRTAP,CHMP4C,ATG7,CCT4,CCT2,RGS14,CCT6B,CCT8,CACYBP,WDR4,SUGT1,CIT,CDC37,SYNPO,MISP,DCPS,DBNL,PYCR2,EFHD2,GRPEL1,PRDM16,P3H1,INF2,VMP1,SHARPIN
Interaction	int:VPS35	VPS35 interactions		2.198e-07	0.003932	2.866e-06	2.972e-05	88	157	ALDH2,APP,ARRB2,ATP6V1C1,TRMT61A,CYHR1,CYLD,DCTN1,DRD1,VPS36,EYA4,EMC4,FANCD2,USP48,ZDHHC18,ANKFY1,TRMT6,VPS29,GLS,USP32,GNL1,GOT1,PLXDC2,H2AX,H3-3A,MICALL1,UNK,ITGA2B,ITGA4,LCA5,LAMP1,LAMP2,MCC,MCM7,MOV10,CITED1,MYC,SLC11A2,YBX1,PHB1,TOLLIP,PSAP,ALDH18A1,RAB5A,OXR1,UPF1,FBXW7,S100A6,ATXN1,SHMT2,LMBR1L,VPS35,SNX1,SNX2,PCID2,EMC1,VPS13A,CORO1C,VEGFA,RAB7A,AIMP2,WASHC2C,EEA1,LRRC73,CUL4A,PLEKHA4,SPAG9,ATG12,HGS,SNX6,THUMPD3,VPS26A,BZW1,EMC2,TBC1D5,SENP3,DNM1L,UBE4B,NXF1,IVNS1ABP,WDR5,IGSF8,SAC3D1,MUL1,MRM1,GRPEL1,NIBAN2,ANP32E
Interaction	int:NFE2	NFE2 interactions		2.202e-07	0.00394	2.87e-06	2.976e-05	53	83	ATF4,CHD4,ERCC8,CREBBP,DLX5,ITCH,E4F1,ELF5,ZNF219,SCAND1,GALT,GTF2E1,GTF2H1,HMGN1,MAFG,MEN1,CIITA,NEDD4,ORC2,PER1,POLR2B,MAPK8,ANKRD49,ZSCAN2,DPF2,HIF1AN,SIRT2,SNAI1,KDM4B,ZNF292,SUPT4H1,GCFC2,SIRT1,TIAL1,TSG101,UBP1,CSDE1,KMT2D,KDM5C,IKBKG,PDLIM4,TRIP4,MED21,RNF14,PHYHIP,MYBBP1A,CSDC2,WWP1,WDR5,ZNF277,CARF,MMS19,ZDHHC6
Interaction	int:KRT10	KRT10 interactions		2.208e-07	0.00395	2.875e-06	2.981e-05	76	131	AKT1,ARAF,DDRGK1,BTF3,CDK9,CHD3,CHD4,AP2M1,CRK,CYLD,DDX3X,DPP4,EEF1D,INSIG2,EPS15,EMC4,ESR1,UCHL5,LARP7,SFN,GRB2,HDAC2,HDGF,HNRNPA1,INPPL1,ITGA4,KRT1,KRT10,MME,MN1,NEDD8,DCUN1D1,PHB1,PIGR,PIK3R2,RC3H2,PRKCZ,PIH1D1,RNF31,LRRC59,ATXN1,CIBAR1,SHC1,CAND1,SRC,RNF208,UFL1,THRB,MEPCE,NR2C2,TRAF6,VCAM1,CUL5,GAN,NMRAL1,ZUP1,CUL4B,CUL4A,CUL3,CUL2,CUL1,OGT,METTL14,EIF3F,VIRMA,WTAP,IQCB1,TRAF3IP1,EIF4A3,SIRPA,HEXIM1,NPHP3,COPS5,FAF1,DCPS,RIN3
Interaction	int:UPF2	UPF2 interactions		2.219e-07	0.003969	2.887e-06	2.993e-05	68	114	ATP1B3,BLM,CALR,EXOSC1,E4F1,EIF4G1,ESR1,FZR1,ZGPAT,RAB2B,ZBTB48,HMGA1,DCP2,ITGB1,MAP1A,COMTD1,MIF,MYB,MYC,NDUFA7,PARN,XRN1,EXOSC4,POLD1,UPF1,DPF2,RMDN3,RPL5,RPL8,RPS15,LGR4,XRN2,PUF60,SMARCD1,SMARCD2,SUMO3,SNRNP70,SMG1,SREBF1,UFL1,TK1,MTREX,NR2C2,TUBB2A,XPO1,KIF15,PLEKHA4,GADD45GIP1,TRIP10,VIRMA,UPF2,SERBP1,TRIM28,SERF2,EIF1,AGPAT1,PAIP1,LSM1,RRP7A,PHB2,EXOSC8,NOB1,BRD7,NOP53,AKTIP,MRPL40,UPF3B,RSRC2
Interaction	int:ARRDC3	ARRDC3 interactions		2.222e-07	0.003975	2.888e-06	2.995e-05	49	75	ARRB2,AXL,BCL6,BMPR1A,CSNK1G3,ITCH,ZNF593,EPHA2,FGFR3,TRAF7,ATP5MK,ITGB4,KPNB1,CCDC50,NEDD4,DCUN1D1,PHF1,TOLLIP,PRKAA2,ZRANB1,PTPRS,RNF149,SLC16A1,SMARCD1,IKBIP,STXBP4,UBA52,UBE2D1,UBE2D2,RAD18,STAM,USP9X,HECW2,ARRDC3,HGS,BAG3,STAM2,RACK1,UBAC1,UBE2E3,CUEDC1,HPGDS,MORF4L1,YWHAQ,WWP1,OTUB2,UBQLN2,EFEMP2,UBE2O
Interaction	int:PSMD7	PSMD7 interactions		2.228e-07	0.003985	2.894e-06	3.001e-05	102	188	ABCF1,APP,DDRGK1,BAG1,CENPE,COX5B,DCTN1,COPS7A,DLD,DUSP4,MRPS16,KLF16,FBL,FANCD2,FZR1,UCHL5,DNAJC30,LARP7,SYVN1,FBF1,UBLCP1,KTN1,LMNA,MAF,ATXN3,MTM1,MYC,PSMA1,PSMA4,PSMA6,PSMA7,PSMB3,PSMB4,PSMB5,PSMB6,PSMB8,PSMC4,PSMC5,PSMC6,PSMD1,PSMD2,PSMD3,PSMD8,PSMD12,PSME2,PTPN2,RAB1A,RAD23A,REX1BD,ATXN1,ATXN7,WDTC1,CISD1,RPGRIP1L,OBSL1,UFL1,MEPCE,TP53,NR2C2,TRAF6,TST,UBE3A,UFD1,FKBP8,MTCH1,SEM1,BAP1,PREX1,OFD1,MCFD2,PLEKHA4,COPS3,ZNF598,BRAT1,UBE2M,PRC1,USP14,TXNL1,MED23,VIRMA,MFN2,ACTR2,PSMD14,SF3A1,UBAC1,TOMM40,SYNCRIP,RNF11,HEXIM1,STAMBP,INTU,USP20,ADRM1,CNTRL,CCDC22,BABAM1,UBQLN2,DUSP15,NACC1,CCDC92,TRIM11,SHARPIN
Interaction	int:RANGAP1	RANGAP1 interactions		2.245e-07	0.004017	2.915e-06	3.023e-05	114	215	SEH1L,ARRB2,DDRGK1,BAG1,CALU,CCNF,CDC5L,CDC34,RCC1,CSNK1A1,CSNK2A1,CYLD,DCTN1,TMUB1,DLD,DLST,TPRKB,SH3GLB1,IPO11,FANCD2,FMR1,CTDSPL2,UFM1,GNAI1,GNAI3,GNL1,H2AX,HNRNPH1,RBPJ,JUN,KPNB1,IPO5,LMNA,MYC,NCL,NDUFA7,RPL10A,PDHA1,PNPT1,PMS1,PPIB,PPP2R5A,PPP2R5D,RAN,RANBP2,RANGAP1,RNF2,PANK4,ATXN1,SEC13,MYO18A,FOXJ3,RALY,LMBR1L,KDM2A,SUMO3,SUMO2,SOX2,EMC1,KDM4C,CLASP2,CIC,SUPT5H,TCF7L2,UBR4,OBSL1,DYNLT3,TGFB1,MEPCE,DDX58,SUMO1,XPO1,ZNF207,AXIN2,OGT,RANBP3,PLEKHA4,UBE2M,PRC1,SOCS6,GTF3C3,ARHGEF6,RCHY1,ZC3H18,VIRMA,EMC2,CKAP5,CUL7,CERT1,ARPC1B,ACTR3,ACTR2,ARPC2,TRIM28,ATP6AP2,DLC1,UBE2E3,NXF1,DCTN2,SUB1,C11orf58,SEC61B,CIT,U2AF2,FOXQ1,DBNL,BABAM1,CPSF1,CLEC14A,MUL1,RIN3,WDR76,RNF123,MMS19
Interaction	int:LARP7	LARP7 interactions		2.257e-07	0.004038	2.928e-06	3.036e-05	464	1071	ACLY,ACTB,AGL,APP,MRPS34,ATP5F1A,ATP5F1D,ATP5PO,FOXL2,BYSL,CAD,CAPZB,CCNT1,CCNT2,CCT6A,CDC5L,CDK5,CDK9,CFL1,CFL2,CHD1,CHD4,CKB,CLCN3,CLTB,CLTC,COPB1,CSNK2A1,CSNK2B,SF3B5,DARS1,DAXX,DCTN1,DDX3X,DDX5,DHX9,DHX15,DLD,DYNC1I2,GRWD1,MRPL54,MRPL53,MRPS16,E4F1,EEF1A1,MRPL2,EEF1A2,MRPL4,MRPS7,YBX2,EEF1D,EIF1AX,CHCHD2,EMD,EPRS1,ERH,FBL,ESR1,MRPL37,FZR1,POP5,MRPS17,GPC4,FGFR1,FGFR3,FGFR2,DDX41,FKBP5,SLF1,HACD3,POLDIP3,LARS1,PHF6,SIRT6,LARP7,NIFK,NOP58,GET4,LUC7L2,FRG1,SF3B6,ZFR,FYN,LSM7,GRN,NR3C1,ATP5MK,GRSF1,GTF2I,H2AX,LTV1,HADHB,HDAC2,CMBL,HMGB1,HNRNPA1,HNRNPA2B1,HNRNPAB,HNRNPD,HNRNPH1,HNRNPH2,HNRNPK,HNRNPL,HNRNPU,DNAJA1,HSPA1A,HSPA9,HSP90AA1,HSPD1,HSPE1,ZCCHC3,SLX9,ILF2,KPNA1,KPNB1,KPNA3,KPNA4,KRAS,KRT1,KRT10,CAPRIN1,MARCKS,MCRIP1,SRSF12,MIF,MOV10,MRE11,MYO1B,MBD3,CENPV,MYH9,MYL6,NAP1L1,NCL,NDUFS3,DRG1,RPL10A,NPM1,PCBP3,YBX1,PRDX1,PC,PCBP1,PCMT1,CDK16,CDK18,PDE4A,PEX1,PFN1,CDK14,PHB1,PHF2,GAR1,MRPS21,PKM,PLOD1,POLRMT,PAF1,PPIB,PPP1CA,PPP1CB,PPP2CA,PSMA4,PSMA6,PSMA7,PSMB3,PSMB4,PSMB5,PSMB6,PSMC4,PSMC5,PSMC6,PSMD1,PSMD2,PSMD3,PSMD8,PSMD12,RPP25,TRMT10C,PURA,PURB,PTCD3,KDM5A,RBBP4,RBM3,RBMS1,RCN2,CEP192,LARP1B,MRPS18A,RNF2,BRD2,RPL3,RPL4,RPL5,RPL8,RPL10,RPL18,BRIX1,RPL28,RPL29,RPL32,RPL37A,RPL38,RPL39,RPLP0,RPLP1,RPLP2,MRPL12,RPS3,RPS3A,STRBP,RPS5,RPS9,RPS10,RPS11,RPS15,RPS16,RPS17,RPS18,RPS20,RPS21,RPS24,RPS26,RPS27,RPS27A,RPS28,RPS29,RRAS,SET,XRN2,SFPQ,SRSF1,SRSF2,SRSF3,SRSF4,SRSF5,SRSF6,SRSF7,TRA2B,HSPA4L,PUF60,THUMPD1,CHD7,SKP1,PRPF40A,DHX30,NCBP2,TSR1,SLC25A1,PDCD11,SMARCC2,H2AJ,SNRNP70,SNRPA,SNRPB,SNRPB2,SNRPD1,SNRPD2,SNRPF,DHX36,CAND1,SRP14,SRP68,SRP72,RO60,SSB,ZC3H3,NKRF,CYFIP1,FAM120A,JMJD6,SURF6,NUP210,MRPL21,TCOF1,TCP1,U2SURP,UBR4,OBSL1,LARP1,PRDX2,PIP5K1C,TFAM,SF3B1,CBX6,CBX5,BRD4,MEPCE,RPL13A,TOP1,TP53,CDK20,GTPBP4,NR2C2,PDSS1,PATZ1,CD2AP,TUBB2A,UBA52,UBTF,VARS1,XRCC5,YES1,ZFX,CNBP,RPP25L,TRIM26,MCCC1,DUS3L,MRPS22,PRDM10,SLBP,REXO4,AIMP2,MRPL47,HNRNPA3,MRPL52,SF3A2,SPATA13,ZBTB2,DHX37,GADD45GIP1,PRKRA,CDK13,DYNLL1,EIF3B,EIF3F,PABPC4,ZSCAN25,TSC22D1,DDX18,SNURF,H1-10,SPAG9,RPL14,MAP7,PRPF3,RRP9,MTA2,NOLC1,COPB2,MYL6B,ZRANB2,DDX23,LSM4,MED17,AKAP7,RPL36,BAG2,ATP5MF,RBM39,LSM14A,CHTOP,SERBP1,HDAC4,RSL1D1,EIF4A3,YTHDC1,DDX46,RBM19,THRAP3,GNL3,HNRNPDL,SMC4,ACTR1B,ACTR1A,G3BP1,TRIM28,ALYREF,EIF1,HNRNPR,POP7,SF3B4,CWC27,BCAS2,SF3A1,NPM3,TUBB3,TUBB4A,PRMT5,RBM14,PPIH,ATP5PD,EIF3M,SYNCRIP,MYBBP1A,ZNRD2,DCTN2,RPP38,CCT4,CCT2,SMC2,AP3M1,HEXIM1,ATP5MG,KHDRBS1,CTCF,STAU2,CCT6B,CCT8,ZBTB11,NCKAP1,SEPTIN9,POLR1G,RUVBL2,MRPS30,H2AW,DIMT1,ZNF330,RBMX,PRDX3,POP1,HNRNPA0,HTATSF1,SF3B2,ZBTB47,HNRNPUL1,KRR1,ATXN2L,PHB2,KDF1,RBM14-RBM4,H2AZ2,MRPS28,LIN28B,MCTS1,MRPL13,REPIN1,DDX50,DDX54,TSEN34,NOC4L,CCDC86,WDR77,NOL12,H2BU1,BRCC3,CDC73,MRPL24,NEIL1,ICE2,RIOX1,ZNF668,MYH14,NOL10,VCPIP1,GRPEL1,WDR61,TGS1,RNF151,INF2,ZNF574,YTHDC2,TUT1,MRPL14,MRPS26,MRPS11,MRPL41,MRPL40,MRPL38,MRPL32,PINK1,C8orf33
Interaction	int:SMARCA1	SMARCA1 interactions		2.264e-07	0.004051	2.929e-06	3.037e-05	82	144	DDRGK1,CHD3,CHD4,FBL,EZH2,FANCD2,FOXG1,FOXC1,FTL,ARID4B,H2AX,H3-3B,HMGB1,RBPJ,FOXK2,KPNA1,BCL11A,MBD3,MYC,ZNF467,POLE3,PHB1,PHF1,IDO2,GATAD2A,RAB5A,RBBP4,BRD2,FBXW7,HJURP,ATXN1,MTF2,SMARCA1,SMARCA4,SMARCC2,INAVA,FOXJ2,SRC,LIN37,SIN3B,UFL1,BRD4,SUZ12,TP53,TUFM,USF1,RAD18,CDK2AP1,LIN9,TBC1D32,ARID1B,TEAD2,SMARCA5,ZBTB2,PLEKHA4,HAT1,GATAD1,SAP30,PRC1,MTA1,MTA2,LHX2,MACROH2A1,VIRMA,SETD1A,LIN52,CHAF1A,HMGXB4,G3BP1,TRIM28,C17orf49,TXNIP,PTGES3,POLR1G,KLHL20,ZNF330,CIT,CBX3,SHPRH,FOXQ1,TFPT,SUDS3
Interaction	int:GRIN1	GRIN1 interactions		2.264e-07	0.004051	2.929e-06	3.037e-05	82	144	ACTN4,APLP1,APP,CACNA2D1,CALM1,CAMK2A,CAMK2B,CLTC,CSK,CTBP1,DLG1,DLG2,DLG3,DLG4,GRIN3B,DNM1,DRD1,DUSP4,CTTN,EPHB2,EPHB4,AGAP2,CISD2,FYN,PPP1R9B,GRIN1,GRIN2B,GRIN2C,GRIN2D,GRM5,HNRNPU,HRAS,HSPA1A,SHANK3,LRP1,MAP2,SHC3,MYH9,NOS1,NOTCH3,PFKL,PLA2G4A,PLAT,PPP2CA,PPP2R2A,PPP3CA,PPP5C,PRKACA,PRKAR2B,PRKCA,MAPK1,MAP2K2,RAC1,RAP1A,RAP2A,RPS6KA3,DLGAP4,SLC1A1,SHANK2,TNIK,SP3,SPTA1,SRC,STAT1,ARC,TFAP2A,TIAM1,TRAF3,NUMB,SYNGAP1,BSN,INA,APPL1,FBXO2,CACNG2,CIT,NANOS1,MANEA,RNF123,ELMO2,KLC2,BCL11B
Interaction	int:DPYSL2	DPYSL2 interactions		2.265e-07	0.004051	2.929e-06	3.037e-05	106	197	AP2A1,RHOA,MARCHF3,CCNF,CDC42,AP2S1,CLTA,CLTB,KLHDC3,CSNK2A1,CYLD,DBT,DHX8,DLG4,DPYSL2,ITCH,APH1A,EPS15,FANCD2,AGAP2,EVL,FMR1,CHMP3,BRSK1,FZD2,PPP1R9B,GPM6A,HDAC2,HNRNPL,DNAJB1,NUDCD2,MICALL1,UNK,ITGA2B,GATD1,MAP1A,MT3,MYC,NUBP1,NDUFV2,TOLLIP,PUS7,PPP1CA,CHCHD3,BPNT2,ARMC1,DNAAF2,ROCK1,RPS3,RPS17,RPS18,ATXN1,SRSF3,LUC7L,AGK,SNRPA,EXOSC7,SNRPD2,XPO7,TNIK,SPR,CYFIP1,AGTPBP1,PRDX2,BRD4,TSG101,TWNK,PDHX,CLPP,PREX1,CUL4A,PPFIA2,PLEKHA4,NUMB,EIF3J,SYNGAP1,LDB1,NAE1,SPSB3,ATG12,ROCK2,VIRMA,GORASP2,IQCB1,CKAP5,G3BP1,LYPLA1,HAX1,CAP1,RANBP6,TRIM3,CGRRF1,RAI1,NCKAP1,SEPTIN9,ARFIP1,RRP7A,WDR5,VPS45,NTMT1,CAVIN3,MAP9,RNF123,TRIM9,ZBTB41,CAB39L
Interaction	int:RPF2	RPF2 interactions		2.265e-07	0.004051	2.929e-06	3.037e-05	106	197	ADARB1,APP,DDRGK1,ZNF48,CTSS,DHX15,DLG2,ATG10,RBM4B,ESR1,ERGIC2,FANCD2,RPF2,NIFK,OTUD6B,MAK16,GRB7,GRSF1,ZC3H10,ZBTB48,HNRNPK,HNRNPL,ILF2,KRAS,LMNA,MECP2,MYC,NCL,ZNF467,NOP2,NPM1,PDGFB,DGCR8,RC3H2,GPATCH4,ATG16L1,RNF2,RPL3,RPL4,RPL8,RPL10,RPL18,RPL28,RPL37A,RPLP0,RPS3A,LGR4,SRSF1,SRSF5,SRSF6,CEP162,PDCD11,SNRNP70,RBM34,SRP14,SRPK2,ZC3H3,RRS1,SURF6,OBSL1,UFL1,CBX6,BRD4,RPL13A,GTPBP4,NR2C2,MKRN1,CNBP,REXO4,SEM1,NMRAL1,CC2D2A,ZBTB2,PRKRA,SAP30,DDX18,RPL14,PRC1,MAP4K4,RPL36,ZC3H18,RBM39,RSL1D1,CUL7,G3BP2,DNAJB6,SRPK3,MTDH,NPM3,NXF1,CHMP4C,MYBBP1A,CPNE7,IL17B,UTP14A,ZBTB47,KRR1,CIT,U2AF2,BRD7,NOP53,NEIL1,ZNF668,DNTTIP2,RNF151,ATG3
Interaction	int:PDK1	PDK1 interactions		2.296e-07	0.004107	2.967e-06	3.077e-05	165	333	ACADM,ACADSB,ACADVL,ACAT1,AKT1,ALDH2,ARNT,MRPS34,ATG4A,ATP5F1D,ATP5PB,ATP5PF,ATP5PO,BCKDHA,CBFA2T3,COX4I1,COX5B,COX8A,AK3,DLD,DLST,MRPL53,MRPS16,ECHS1,MRPL4,MRPS7,NDUFAF1,CRBN,TACO1,GLRX5,MRPL37,ETFA,ETFB,MRPL27,FGFR1,HSDL2,COQ5,UQCC2,THEM4,GLS,GLUD1,HINT2,GTPBP3,GPR17,GRSF1,HAGH,HIF1A,HMGN1,LETM1,MDH2,PYURF,MTIF2,MMUT,MYC,NDUFA2,NDUFA6,NDUFA7,NDUFS1,NDUFS2,NDUFS3,NDUFS6,NDUFV2,NPY2R,NRDC,OXCT1,PAK2,PDHA1,PDHB,PDK2,PNPT1,PIK3CA,CCDC93,MRPL50,PKN1,PKN2,TRMT10C,ALDH18A1,PTCD3,RALGDS,MRPS18A,MRPL12,ABHD10,RPS6KB1,SGK1,SHMT2,DHX30,IARS2,SPG7,VWA8,SSR2,NDUFA12,NSFL1C,PMPCA,MRPL21,SIRT3,HARS2,ISCU,TPI1,ACOT9,TTR,FMC1,USP4,MRPS22,MRPL47,ZNFX1,VARS2,PDHX,CLPP,GATD3,AARS2,RPTOR,TRMT5,DENR,ALDH4A1,SUCLG2,SUCLA2,ANGEL2,SLCO4C1,TRIM47,LONP1,MTHFD1L,NECTIN3,PREPL,PTCD1,POLDIP2,HIBCH,LRPPRC,TIMM13,TNK2,RAMP2,ATP5PD,MRPL28,TRUB2,NPTN,CELF2,SRCAP,MRPS30,PRDX3,YWHAQ,TRMT11,GUF1,OXLD1,ACAD9,MRPL13,VKORC1,PYCR2,NDUFS7,CARS2,MRPL24,NARS2,THNSL1,MCUR1,ATPAF1,MRPL14,MRPS26,MRPS24,MRPS11,MRPL41,MRPL40,MRPL38,MRPL32,METTL15,MRPL1,PYCR3,ISCA1
Interaction	int:CCAR2	CCAR2 interactions		2.316e-07	0.004143	2.989e-06	3.099e-05	128	247	ZFP36L2,KLF5,WRAP73,CCNF,CDC34,CDK7,CDK9,CHD3,CHD4,CREBBP,CYLD,DUSP1,DUSP4,EEF1A1,KLF16,EIF2S3,ERF,ESR1,EZH2,FANCD2,FOXC1,FMR1,SIRT6,LARP7,FYN,HIF1A,HNRNPA1,HNRNPH1,HNRNPL,HSP90AA1,HSPD1,PPIL4,ITGA4,MCC,MLLT3,MYC,PCBP1,NLGN3,PLEC,RC3H2,PPEF1,PPP2R2A,PSMA4,PSMD3,BCOR,PTPN12,RAB5A,RAD21,RPS6KA3,ATXN1,XRN2,AMBRA1,ZBTB1,HIF1AN,SUMO2,SNRNP70,CNOT1,SOD1,SOX2,TNIK,SOX5,PPP2R2D,SRC,CIC,NEK4,OBSL1,SIRT1,TARDBP,BRD4,MEPCE,SUZ12,TPT1,NR2C2,SSBP3,XPO1,ZNF146,EMSY,AIMP2,ACTR3B,SF3A2,ELL,ZUP1,CUL3,PLEKHA4,KCNAB2,ANKRA2,TRADD,SQSTM1,ZNF598,USP10,ASF1A,FXR2,BAG2,VIRMA,RBM39,HDAC9,EIF4A3,MATR3,METTL23,HDAC5,SH2D3C,SMC4,PDIA6,RBM7,RBM5,TUBB3,PRMT5,RBM14,MAD2L2,SMC2,HEXIM1,RUVBL2,WDR3,TNRC6A,HNRNPLL,COPS5,HTRA2,DUSP14,CIT,CHEK2,DCTN3,FOXQ1,KLF15,ZNF606,ZNF335,B9D2,CPEB1,RMND5A
Interaction	int:ERGIC1	ERGIC1 interactions		2.316e-07	0.004143	2.989e-06	3.099e-05	128	247	ADCY9,ARCN1,DDRGK1,ATP2B1,KCTD12,AUP1,BSG,CAV1,DHCR7,EFNB1,EHHADH,EPHA2,HSD17B12,EMD,ESR1,ERGIC2,SNAP47,FANCD2,ACSL3,TEX264,UBE2J1,CISD2,LSR,ERGIC3,FYN,GNAI2,TMEM209,HNRNPH1,HNRNPL,ITGB1,LLGL1,LMAN1,P4HB,RETREG1,TOMM7,PPIB,TMEM106B,TRPM7,CDKAL1,PTPN1,PTPN2,OCIAD1,RAB1A,RAB6A,SLC6A15,MACO1,WDR41,RPN2,LRRC59,VEZT,SLC1A5,SLC2A1,SLC6A8,NDC1,SLC12A2,SLC19A1,OCLN,WDTC1,SPTBN2,RABL3,CLCC1,UBXN4,VAMP2,SYN1,TACC1,ESYT1,TFRC,SUZ12,LEMD3,VKORC1L1,FKBP8,VRK2,SAR1A,SLC30A1,CCDC47,RAB7A,REEP5,ATP13A1,DOLPP1,ERGIC1,SLC7A5,RAB40C,SNAP23,INA,SLC33A1,VAPA,TRIP11,VAMP3,SNX6,FADS2,SLC39A6,SLC4A7,SCAMP1,SEC22B,BCAR1,GOSR2,VIRMA,PDIA4,GORASP2,HS2ST1,IST1,CANT1,RFT1,TRIM28,ATP6AP2,DNAJA2,TFG,TOMM40,SLC30A9,HYOU1,AGPAT1,YKT6,EBP,TMED2,WDR5,CDC42EP1,MMGT1,FLVCR1,UBIAD1,MBOAT7,MIA3,CHST8,MRPL32,LYPD6B,HM13,TMX1,TOR1AIP2,VMP1
Interaction	int:CLTB	CLTB interactions		2.348e-07	0.004201	3.028e-06	3.14e-05	75	129	AP2A1,ARRB2,CALM1,CAPZA2,FCHO2,AP2M1,AP2S1,CLTA,CLTB,CLTC,CSNK2A1,DBN1,DLD,DPYSL2,EPS15,HOOK1,LARP7,NR3C1,AGFG1,HSPE1,STON2,MYH9,MYO6,OCRL,PNPT1,PIK3C2A,PPP1CB,AFTPH,ELP6,CC2D1A,NCAPG2,RNASEL,PI4K2A,ATXN1,SEC13,ARX,AAK1,MYO18A,SCYL2,MAPRE1,TNRC6B,MYO5C,NCAPD3,ECPAS,TIA1,TP53,TRIM26,KIF15,PICALM,NUMB,SYNJ1,AP3D1,HIP1R,UBE2M,SMC3,NUMBL,PDLIM7,TXNL1,PTPN23,APPL1,GGA1,NOS1AP,MIDEAS,ACTR2,ALYREF,GPHN,VPS41,TNRC6A,SLC25A19,PDAP1,SYNPO,SMAP1,EPN1,SMAP2,WNK3
Interaction	int:PSMD12	PSMD12 interactions		2.391e-07	0.004277	3.082e-06	3.195e-05	117	222	APP,BAG1,BTF3,CAD,CALM1,CARS1,CAT,CAV1,CCND2,CCNF,CDC5L,CDC42,COPS7A,KLF16,INSIG2,FANCD2,FZR1,UCHL5,FLNC,MED10,LARP7,UBLCP1,IMPDH2,EIF3E,KRAS,NBR1,MAF,MCM7,ATXN3,NPM1,PAFAH1B1,EXOSC9,PPID,PPP2R2A,PSMA1,PSMA4,PSMA6,PSMA7,PSMB3,PSMB4,PSMB5,PSMB6,PSMB8,PSMC4,PSMC5,PSMC6,PSMD1,PSMD2,PSMD3,PSMD8,PSMD12,PSME2,PTCH1,PTPN2,PTPN9,LAMTOR1,RAD23A,RFC4,RNF2,ATXN1,SGTA,AMBRA1,CNOT1,TASOR,OBSL1,UFL1,ECPAS,MEPCE,NR2C2,TRAF6,UBE3A,FKBP8,UBQLN4,PANX1,SEM1,DOCK6,CUL4A,CUL1,OGT,MCFD2,PLEKHA4,ELP1,SQSTM1,EIF2S2,ZNF598,DMAC1,UBE2M,USP14,TXNL1,BAG3,VIRMA,RBM39,TRIM28,PSMD14,EIF3M,DCTN2,RNF11,HEXIM1,AHCYL1,INTU,ALDH1L1,USP20,HNRNPA0,COPS5,ADRM1,WDR5,COPE,UBQLN2,NAA16,NAA15,CCDC92,DNAJC5,INTS5,RMND5A,ZFAND2B,TRIM11,SHARPIN
Interaction	int:GTF3C1	GTF3C1 interactions		2.414e-07	0.004318	3.108e-06	3.223e-05	101	186	DDRGK1,BMI1,BRDT,CASQ2,SEPTIN7,CDC34,CDK7,CHN1,KLF6,CMTM5,DHX15,RBM4B,KLF16,CHCHD2,HGH1,FBL,ETV3,EZH2,ZBTB7A,FZR1,FGFR3,SIRT6,ZC3H10,GTF3C1,H2AX,PRPF38A,HNRNPL,HNRNPU,MYC,NCL,SEPTIN2,NFIX,NFKB2,PHB1,POLR2F,MAPK10,ZCCHC10,AURKAIP1,RNF2,RPL4,FBXW7,RPL28,SDC2,SDC4,SRSF5,SRSF7,SUMO2,SNRNP70,FOXJ2,CUL9,CIC,SUPT5H,OBSL1,UFL1,CBX6,BRD4,SUZ12,TOP1,UBE3A,USF1,YY1,SMARCAD1,AGTRAP,KDM5C,RPTOR,PLEKHA4,CDC14A,EDF1,SMC3,DEDD,NOLC1,GTF3C3,ASF1A,RCHY1,MACROH2A1,VIRMA,MATR3,SENP3,TRIM28,STX6,HNRNPR,SAP18,MAD2L2,PTGES3,STAG2,INTU,POLR1G,SUB1,ZNF330,TOX3,HTRA2,CBX3,FOXQ1,DUSP15,TBC1D17,ZNF668,WDR76,RNF123,UBXN6,AKTIP,CPNE4
Interaction	int:TIMM50	TIMM50 interactions		2.441e-07	0.004367	3.142e-06	3.258e-05	113	213	ARAF,RHOA,BMI1,BRAF,DNM1,GRWD1,CHCHD2,DCTN4,MECOM,FANCD2,FZR1,TRIM33,GTF2I,COX14,HIF1A,JCHAIN,IRAK1,KRAS,ATXN3,MYC,PELO,NFATC2,PAFAH1B2,PHB1,PLS1,TOMM7,PPEF1,PRKCI,PRKCZ,MAPK7,NDUFAF8,OCIAD1,ZSCAN2,RNF2,FBXW7,ATXN1,SRSF5,SHC1,AMBRA1,HIF1AN,SNRNP70,KDM1A,BRK1,VWA8,CBWD1,CIC,NEK4,CYFIP1,VAMP2,TCF3,OBSL1,CBX6,CBX5,BRD4,CBX7,SUZ12,TP53,NR2C2,TUBG1,BRD1,ZNF8,ZNF746,CHCHD10,RAD18,ZKSCAN8,SMURF1,NMRAL1,CUL3,CUL1,PLEKHA4,SOCS1,RNGTT,ZNF598,MAP3K14,DPP9,ZNF445,SOCS6,ZC3H18,VIRMA,CCDC9,CUL7,TOMM70,ABI1,GNE,CTDSP2,TIMM13,ABI2,TRIM28,WASF2,MTDH,TOMM40,MAD2L2,SYNCRIP,CHMP4C,TRUB2,RGS14,TIMM50,BRPF3,NCKAP1,RAB35,WDR5,ERLIN2,PHB2,ACAD9,BRD7,UBQLN2,RIN3,PRDM16,AKTIP,RMND5A,PINK1,ITFG1,SFXN3
Interaction	int:EIF5A	EIF5A interactions		2.457e-07	0.004396	3.158e-06	3.274e-05	105	195	ARF3,DDRGK1,BTF3,CCND2,CCNT1,ATF2,DOHH,DLST,DUSP7,EEF1A1,EIF5A,CTTN,EYA4,ESR1,FZR1,GLS,GLUD1,HSPD1,DCP2,PPIL4,ITGA2B,LMNA,RPL10A,NPM1,PHB1,PPP1R10,PRKCZ,PTPN2,ATG16L1,RPL3,RPL4,RPL5,RPL8,RPL10,RPL32,RPL38,RPL39,RPLP0,RPLP2,RPS3A,RPS5,RPS15,RPS16,RPS17,RPS18,RPS24,RPS26,RPS28,ATXN1,SDCBP,XRN2,SFPQ,PRPF40A,SUMO2,SOD1,KDM4C,TCF3,UFL1,TFE3,TGM2,BRD4,MEPCE,RPL13A,TOP1,TPT1,NR2C2,UBA52,UBE2A,VHL,EIF5A2,XPO1,YY1,CUL2,PLEKHA4,METTL14,EIF2S2,PRPF4B,UBE2M,RPL14,SART1,VAPA,RBM25,PICK1,VIRMA,GDA,IQCB1,CUL7,DNM1L,PDIA6,STUB1,CHMP4C,HEXIM1,SPIN1,COPS5,CPSF6,WDR5,ATXN2L,DDX42,U2AF2,FAM76B,PPTC7,DUSP26,RETREG2,PHOSPHO1,XPO4
Interaction	int:CLK1	CLK1 interactions		2.457e-07	0.004396	3.158e-06	3.274e-05	105	195	CENPE,CLK1,CLK2,CLK3,CTNND2,DVL3,ECE1,DBR1,REV1,ANKFY1,PIAS4,MAP3K21,LUC7L3,PLXDC2,PRPF38A,HIVEP1,HNMT,HNRNPA1,FBF1,IMPDH2,ITGA5,KLC1,LMNA,MBP,SRSF12,NCL,NPM1,PPP1CB,PSEN2,ELP6,PTPN1,RBBP6,MTPAP,RLF,LINS1,RPL5,SAMD9L,SAFB,SVOP,SRSF1,SRSF2,SRSF3,SRSF4,SRSF5,SRSF6,SRSF7,TRA2B,SPEN,ZC3H13,CUL9,SRPK2,RPUSD3,MTCL1,DNAJC13,ICE1,AHCYL2,SF3B1,THY1,TNPO3,GTPBP4,PATZ1,HSPBP1,SSBP3,YWHAG,MICU3,ZNF148,HNRNPA3,PHLDB2,SYMPK,PIP4K2B,CUL3,SPTBN4,PRPF4B,MAP7,MFHAS1,SRSF11,PPIG,DDX23,PRDX5,BAG3,ZC3H18,RBM39,BCLAF1,CKAP5,YTHDC1,THRAP3,UBL5,SRRM1,DENND4A,CWC27,PRMT5,SH2B2,KHDRBS1,AHCYL1,SRSF10,CYP46A1,RBMX,HNRNPA0,HTATSF1,CLASRP,U2AF2,VWA7,FHIP2B,RBM15,RAPH1
Interaction	int:GFPT1	GFPT1 interactions		2.495e-07	0.004464	3.202e-06	3.32e-05	74	127	ACADM,ASNS,BMPR1A,CAD,CARS1,CCT6A,CDK9,CRK,CSNK1A1,DARS1,DDX3X,NMD3,FANCD2,FASN,SETD3,SIRT6,HOOK3,GARS1,GFPT1,NR3C1,HDAC2,TRIM6,HSPB1,DCP2,UNK,LDHB,LRP1,MYC,PFDN4,PHB1,PRKAA2,PRKAB2,PRKCA,MAPK8,PRPS2,PSMC4,PSMD2,PSMD3,DNAAF5,PIH1D1,DPF2,FBXW7,ATXN1,TTC27,RNF126,LMBR1L,XPO7,EMC1,RO60,TGFB1,BRD4,UBA1,MTCH2,XPO1,CUL4A,PLEKHA4,KHSRP,MTMR7,SOCS6,VIRMA,CUL7,G3BP1,TRIM28,PRMT3,SEC23A,AHSA1,CCT8,WDR5,CIT,MMGT1,KDF1,TCTN1,CHMP4B,RNF123
Interaction	int:ZBTB7A	ZBTB7A interactions		2.495e-07	0.004464	3.202e-06	3.32e-05	74	127	BCL6,CCT6A,CHD3,CHD4,DHX9,DNM2,DNMT1,ZBTB7B,EEF1A1,EIF4G2,CRBN,ESR1,ETS1,ZBTB7A,FASN,GTF2I,GTF3C1,HADHB,HDAC2,ZBTB48,HNRNPA2B1,HNRNPH1,HNRNPL,HNRNPU,HSPA1A,HSP90AA1,LMNA,MBD3,NFKBIB,ZBTB7C,GATAD2A,BCOR,RB1,RELA,RFC1,RFC4,RPL28,RPS17,SHC1,SMARCA4,SMARCC2,SOX2,SOX9,SP3,SP4,SREBF1,CIC,TAF1,MGA,SIRT1,SF3B1,CBX5,TP53,ZMYND8,XRCC5,ARID1A,SMARCA5,ZBTB4,SMC3,ATG12,MTA2,RBM39,NCOR2,EIF4A3,SMC4,DNM1L,MYBBP1A,CCT4,SMC2,KHDRBS1,RUVBL2,DIMT1,EHMT2,GCN1
Interaction	int:AGPS	AGPS interactions		2.521e-07	0.004509	3.232e-06	3.352e-05	96	175	ACOX1,ACTB,ABCD1,APOE,ATP5F1A,ATP5PO,BCKDHA,BSG,WRAP73,CAT,CDC34,PNPLA8,CYB5R3,TOMM6,DVL1,DVL2,DVL3,EHHADH,EPHA2,MRPL37,ACAD11,HSDL2,SIRT6,GNG5,PRRC2B,HADHB,HDAC2,LETM1,LMAN1,MYC,NDUFA3,NDUFA8,NDUFB8,NDUFB10,NDUFS3,RBM11,P4HA1,PDHA1,PDHB,PEX13,PHB1,PHYH,POR,ABCD3,PEX5,RAB1A,ATG16L1,CEP192,LRRC59,SCP2,DENND4C,SIRT2,CCDC88A,CEP131,VWA8,TYSND1,NCDN,ANKRD28,TTC28,SIRT1,ABCB10,NR2C2,ACOT9,CORO1C,TUFM,UQCRC1,UQCRC2,RAB7A,USP9X,GNPAT,PLEKHA4,AGPS,DLG5,LONP1,ACBD5,VIRMA,TMEM87A,IQCB1,EMC2,ACOT8,TRIM28,MPHOSPH9,DNAJA2,EMC8,ATG7,KIF1C,PRDX3,COPS5,PHB2,STRN4,NDUFS7,CHMP4B,HDAC11,PTGES2,RNF123,GORASP1
Interaction	int:ZNF746	ZNF746 interactions		2.54e-07	0.004543	3.252e-06	3.372e-05	161	324	ACLY,ACTN1,AP2A1,OSBPL8,MRPS34,ATP5F1A,ATP5PO,BYSL,CAD,CCT6A,CDC5L,AP2M1,CLTC,CYC1,DDX3X,DHX9,DHX15,EPHA8,FBL,FARSA,FASN,MRPS17,FES,POLDIP3,PIAS4,NOP58,GALK1,GLUD1,HADHB,IDH2,SLX9,ILF2,EIF3E,LDHB,MOV10,MYO1B,MYC,MYO1C,NCL,NDUFS3,RPL10A,NFIX,NOP2,NPM1,SFXN4,PC,PCCA,PDHB,PFKL,PHB1,PKM,POLD1,POLRMT,PPP2R2C,PRKAR1B,PSMD2,PSMD3,ABCD3,PTCD3,RANBP2,RFC4,RPL3,RPL4,RPL5,RPL8,RPL10,PPP6R3,RPL18,RPL28,RPLP0,RPLP2,RPN2,RPS9,RPS11,RPS15,RPS16,RPS17,RPS24,SFPQ,SRSF1,SRSF3,PUF60,OTUB1,SKIV2L,DHX30,SLC25A1,CAND1,SRP14,SRP68,SRP72,MYNN,UNC45A,CYFIP1,FAM120A,RRP12,MAP3K7,NUP160,TCP1,TARDBP,MTREX,RPL13A,TUBB2A,TUFM,UBE3A,UQCRC2,XRCC5,ZFP37,ZNF8,ZNF746,ZBTB17,MCCC1,MOGS,COQ8A,ZNF287,USP9X,LRRC47,SLC25A11,DHX37,PRKRA,EIF3B,EIF3I,PABPC4,CPNE3,H1-10,RPL14,COPB2,RPL36,NPEPPS,RBM39,SENP3,GNL3,ABI1,DNAJB6,LRPPRC,TRIM28,HNRNPR,RACK1,UBE2E3,SYNCRIP,MYBBP1A,CCT4,AHSA1,TIMM50,ZNF777,NCKAP1,WDR3,DIMT1,RBMX,RPS6KA6,GCN1,PHB2,MRPS28,KLF15,DDX54,RIOX1,MYH14,NAA15,ZNF667,MRPL14,NOL6,LAS1L
Interaction	int:CD2AP	CD2AP interactions		2.541e-07	0.004546	3.252e-06	3.372e-05	86	153	ACTB,AKT1,ASNS,CAPZA2,CAPZB,CBLB,CRK,CSTF2,DNM2,CTTN,ESR1,LARP7,DPH5,FYN,GALE,GRB2,NR3C1,NR4A1,HNRNPH1,HNRNPL,MICALL1,IMPDH2,INPPL1,IRS1,ITGA4,LMNA,NIT1,NRAS,PFDN2,INO80E,PSMC5,ARHGAP17,ELP2,MRPL12,TTC27,NPLOC4,MAPRE1,SOS1,SOS2,SETX,ARHGAP15,SRC,RPGRIP1L,WASHC4,NR2C2,CD2AP,SH3BP1,TSG101,UBE2A,UFD1,VCAM1,YES1,ZYX,KIF15,CCDC6,PLEKHA4,ELP1,TSC22D1,SPAG9,MTA2,NOLC1,BCAR1,VIRMA,SEC24C,ARHGEF10,USP34,STAP1,WASHC5,ARHGAP44,ATP6AP2,RNF41,HNRNPR,C17orf49,HBP1,GAS2L1,KHDRBS1,PTGES3,FRS3,PSIP1,MVB12A,WTIP,NRBP1,BRCC3,RHBDF2,CHMP4B,RIN3
Interaction	int:UTP4	UTP4 interactions		2.541e-07	0.004546	3.252e-06	3.372e-05	86	153	AK1,APP,BLM,CCNF,RBM4B,UTP18,GOLGA7,FBL,ESR1,MECOM,WDR75,EVL,ZCCHC9,GRSF1,HAVCR2,LTV1,WDR36,KIF22,KRAS,MAD2L1,MOV10,MYC,NFKBIL1,NPM1,RBM11,PCBP1,CCSER2,EXOSC4,FBXL19,GPATCH4,NOL8,DPF2,SDAD1,RNF2,XRN2,PPP6R1,SIRT2,CCDC88A,TSR1,CEP131,NKRF,ANKRD28,TAF1,RPGRIP1L,OBSL1,SIRT1,MEPCE,NR2C2,UBTF,VASP,WRN,XPO1,SLBP,PLEKHA4,NOP14,PRC1,RRP9,NOLC1,DLG5,ANAPC13,PLEKHG4,NOL11,VPS26A,RBM19,TRIM28,MPHOSPH10,MPHOSPH6,PSMD14,IKZF1,C1D,ZNRD2,KLHL20,CIT,DCPS,BRD7,ANKRD11,STRN4,GNL2,NOP53,CHMP4B,HDAC11,NOL10,ANKEF1,NECAB1,CERK,LAS1L
Interaction	int:NISCH	NISCH interactions		2.566e-07	0.004591	3.278e-06	3.399e-05	65	108	ARF6,RHOB,CAV1,SLC31A1,CREBBP,CSNK1G2,CTBP1,CXADR,DPP4,ARID3A,ERF,MRPS17,FMR1,SIRT6,PCGF5,GRB2,HAVCR2,KIAA1671,SOWAHA,IRS1,ITGA5,KRAS,LAMP1,LAMP2,NMB,NRAS,PER1,GID8,LAMTOR1,RAB2A,RAB5A,RGS2,ZNF444,LGR4,LMBR1L,CNKSR3,OCLN,SRP14,ZC3H3,TFRC,DDX58,UBE2A,FAM219B,CUL3,OGT,PIK3R3,PLEKHA4,IRS2,RAB11A,UBE2M,UNC119,USP14,RAB9A,BCAR1,IQCB1,C11orf52,FLOT1,PCGF3,GJD3,HAX1,POM121C,RAB35,NISCH,DNAJC5,SHARPIN
Interaction	int:SMURF2	SMURF2 interactions		2.569e-07	0.004595	3.278e-06	3.399e-05	91	164	AOC2,RHOA,ARHGAP5,ATM,KCTD12,BRAF,KLF5,KRIT1,HDGFL3,CCM2,PARD6A,DVL1,DVL2,MRPS7,EFNB1,RLIM,EZH2,FKBP4,RAB14,ESF1,H2AX,NR4A1,HNRNPL,HSPB1,ID1,ID3,ILF2,IRF3,LMNA,SMAD1,SMAD2,SMAD6,SMAD7,NEDD4,NEDD8,NRAS,YBX1,PAWR,PDE4B,GNG2,DNAJC10,PPID,PTCH1,RAC1,RAN,RNF2,RPS27A,RRAS2,SRSF4,CNKSR2,SKI,SKIL,SNRNP70,SPART,ABRAXAS2,SIRT1,TGFBR1,TNPO3,RASD2,TTC3,UBA52,UBE2D1,UBE2D2,UBE2D3,UBE2L3,XPO1,YY1,MRPS22,AIMP2,SMURF1,SF3A2,AXIN1,FUBP1,UBE2M,LATS1,SOCS6,VIRMA,TRAF4,DAZAP2,DGCR2,RBM14,LINGO2,RNF11,STAMBP,TXNIP,CUEDC1,MARS2,SMAP1,RHOD,FBXL15,SETD7
Interaction	int:TNFAIP3	TNFAIP3 interactions		2.569e-07	0.004595	3.278e-06	3.399e-05	91	164	ALDH9A1,BIRC2,TRIM23,TICAM1,CASP8,CEBPB,CHUK,RNF166,CSK,CYHR1,RIOK1,SLC26A2,SEPSECS,RLIM,RNF168,ACSL4,GALNT1,GLDC,GRN,HSP90AA1,IRAK1,LAMP1,SMAD6,MAP3K5,MYD88,CCDC50,NDUFS1,NFKB2,PFKL,SDK2,RAD23A,RNF31,RNF5,PPP6R3,OTUD5,CNKSR2,SNAI1,OCLN,SRC,RNF114,RCC2,STAT1,STAT3,TP53,TRAF6,SSBP2,SSBP3,TTR,UBE2D1,UBE2D3,UBE2N,VRK1,YWHAB,YWHAG,ZFAND5,AXIN1,TBC1D24,LRRC47,ARRDC3,CUL3,IKBKG,BECN1,TRADD,DIPK2A,SQSTM1,TAX1BP1,PRPF4B,TAOK2,RHBDD3,NEK7,VIRMA,RNF14,FBXO3,TANK,MED16,G3BP1,PIBF1,NXF1,RNF11,TRIM3,RBCK1,SHKBP1,PPARGC1A,MALT1,YWHAQ,ANKRD13D,TBK1,AZI2,AIDA,TRIM8,SHARPIN
Interaction	int:SNX2	SNX2 interactions		2.569e-07	0.004595	3.278e-06	3.399e-05	91	164	ACVR2B,ARF6,ATP6V1C1,BMP6,CDC5L,CSK,CSNK2B,CYB5A,CYLD,DCTN1,DLD,TRIM17,CTTN,FANCD2,TAOK3,ZDHHC18,ANKFY1,HOOK3,VPS29,H3-3A,HNRNPL,TMEM239,IMPDH2,KRAS,LAMC1,LAMP2,MARCKS,MET,SFXN2,MTM1,PAWR,PPAT,ZRANB1,BORCS6,LAMTOR1,RAB5A,RAB5C,RDX,ATXN1,VPS35,FSCN1,SNX1,SNX2,PCID2,WDTC1,ERP44,STAT1,ARL6IP1,TBCD,CUX2,TFRC,TP53,NR2C2,TSN,ZNF202,RAB7A,RTN4,SNX32,STX7,PLEKHA4,PDXK,SNX4,RAB11A,HGS,RAB9A,SNX6,VPS26A,DNM3,TBC1D5,RNF40,SPATA2,DYNLT2B,DNAJB6,PLIN3,STX6,HYOU1,ATG7,SNX5,RUVBL2,COPS5,RAB35,CIT,PNKP,C11orf42,C1orf122,NRBP1,DNAJC5,TBC1D15,USP46,NIBAN2,ANP32E
Interaction	int:AUH	AUH interactions		2.6e-07	0.004652	3.313e-06	3.435e-05	149	296	ABCB7,ACAT1,ALDH2,MRPS34,ATP5F1D,ATP5PB,ATP5PF,ATP5PO,BCKDHA,COX4I1,COX5B,COX6C,COX7B,DBT,DLST,MRPL53,MRPS16,ECHS1,MRPL2,MRPL4,MRPS7,NDUFAF1,TACO1,MRPL37,MRPL51,ETFA,ETFB,MRPL27,ECSIT,MRPS17,FECH,HSDL2,FOSB,COQ5,THEM4,GARS1,GLS,GLUD1,HINT2,GTPBP3,GRSF1,HNRNPAB,HNRNPL,HSPB2,HSPD1,HSPE1,GTPBP10,LETM1,MDH2,MTIF2,CENPV,MMUT,NDUFA2,NDUFA6,NDUFA7,NDUFS1,NDUFS2,NDUFS3,NDUFS6,NDUFS8,NDUFV2,NDUFV3,OXCT1,P4HA1,PDHA1,PDHB,PNPT1,PLOD1,MRPL50,POLRMT,TRMT10C,RAD21,PTCD3,MRPS18A,MRPL12,SHMT2,FASTKD2,DHX30,LUC7L,IARS2,PDCD11,DDX28,VWA8,NDUFA12,RAB5IF,MRPL21,TFAM,HARS2,TWNK,TM9SF3,MRPS22,SDHAF3,MRPL47,VARS2,CLPP,AARS2,TRMT5,GADD45GIP1,ALDH4A1,SUCLA2,ANGEL2,LONP1,PREPL,POLDIP2,HDAC4,HNRNPDL,LRPPRC,ALYREF,SLC30A9,ATP5PD,MRPL28,TRUB2,ATP5MG,MRPS30,PRDX3,IMMT,GUF1,OXLD1,MRPS28,ACAD9,MRPL13,NDUFAF4,DDX50,DDX54,PYCR2,MRPL55,NDUFS7,CARS2,MRPL24,NARS2,THNSL1,STOML2,NUBPL,MRPL17,GRPEL1,PUS1,ATPAF1,MRPL14,MRPS26,MRPS24,MRPS11,MRPL41,MRPL40,MRPL38,MRPL32,METTL15,MRPL1,RCC1L,CPLANE1
Interaction	int:KIF11	KIF11 interactions		2.602e-07	0.004654	3.313e-06	3.435e-05	116	220	ADARB2,MYSM1,ANXA7,DDRGK1,BAG1,BCL9,BTF3,CDC5L,CETN2,CYLD,DCTN1,DECR1,RIOK1,CRBN,ERCC1,EMC4,ESR1,MRPL27,ACSL3,FZR1,FASN,ANKFY1,FLYWCH1,FYN,SPIRE2,ARID4B,H3-3A,TRIM6,HSPA1A,NUDCD2,CEP295,MAP4,MN1,MYC,MYO1C,NPAS1,NPM1,ORC2,PAFAH1B1,PFN1,TOLLIP,PLEKHA5,DGCR8,RC3H2,PRKCA,PRKCZ,BORCS6,RNF31,RDX,RPL28,RPL32,RPL37A,RPS3A,PI4K2A,CIBAR1,DDX51,MAPRE1,MAPRE3,LMBR1L,SUMO2,SNAI1,SNRNP70,PCID2,ACTR10,SRPK2,SUV39H1,UFL1,BRD4,TLN1,MEPCE,TP53,GTPBP4,EDC4,NSD2,ZKSCAN8,BRPF1,SMURF1,GAN,DUSP11,CUL4B,ZBTB2,PLEKHA4,EIF3F,EIF3I,C2orf69,SQSTM1,ZNF598,UBE2M,NOLC1,MED14,TRIP4,CACTIN,BAG2,ACBD5,VIRMA,TRAF4,RPAP1,DNM3,RNF40,BLOC1S6,HSPB8,TRIM28,PSMD14,DCTN2,AP3M1,CIT,INSYN1,CCDC96,ANAPC2,UBQLN2,WDR76,PRR3,PINK1,DHRS13,TRIM8,ISCA1
Interaction	int:USP10	USP10 interactions		2.602e-07	0.004654	3.313e-06	3.435e-05	116	220	APP,DDRGK1,CAD,CDC5L,KLHDC3,CYLD,DAZL,DDX1,DDX3X,DHX9,EIF4A2,EIF4G1,EIF2A,RNF168,ESR1,HSPA12B,FZR1,FASN,FMR1,SIRT6,PCGF5,HNRNPL,HNRNPU,HSPA1A,HSPA9,UNK,CAPRIN1,MAP4,PPP4R2,ANKRD52,NOTCH1,NPM1,YBX1,PHB1,GAR1,RC3H2,PPP6C,PRKAA1,PRKAA2,PRKAR1A,OTUD4,UPF1,SMU1,RPL10,PPP6R3,FBXW7,RPS3A,RPS10,RPS20,PUF60,PPP6R1,SNAI1,FSCN1,SNRNP70,TNIK,WAPL,KMT2E,ANKRD28,TBP,ZEB1,U2SURP,LARP1,UFL1,TARDBP,SF3B1,BRD4,TP53,TRAF6,CSDE1,YTHDF3,RBM10,HECW2,SPOP,ULK1,CUL4B,CUL4A,MAP4K3,PLEKHA4,IKBKG,EIF4G3,PABPC4,SQSTM1,EIF2S2,USP10,KLF4,FXR2,THUMPD3,FAM98A,ZC3H18,ANKRD44,IBTK,TRAF4,LSM14A,KNTC1,SERBP1,HDAC4,CKAP5,G3BP2,TANK,G3BP1,RACK1,TAB1,SND1,RUVBL2,UBE2S,ASCC3,HNRNPLL,CPSF6,WDR5,CIT,ZC3H7A,BRD7,ZC3H12A,LARP4,TDRD3,TRIM11
Interaction	int:EPB41L5	EPB41L5 interactions		2.607e-07	0.004664	3.315e-06	3.437e-05	130	252	ACOX1,ADSL,APP,ARF6,RHOB,ARRB2,ATP1B3,WRAP73,CASQ2,CAV1,CCNT1,CXADR,DBN1,DBT,RBM4B,ESR1,FGF13,POLDIP3,CYRIB,YPEL5,GCLM,ZC3H10,MASTL,HRAS,KRAS,LAMP1,LAMP2,MARCKS,SMAD2,MDK,MLLT3,PPP4R2,MYC,NAP1L1,CCDC50,TTC9C,NPM1,NRAS,PRDX1,PIP4K2A,DGCR8,RC3H2,PNN,PPP2CA,OTUD4,MAPK1,ZCCHC10,UHRF1BP1,ALKBH5,C20orf27,LAMTOR1,RAB2A,RAB5C,RFX1,RFX2,BRD2,LRRC1,RP9,RPL3,PPP6R3,RPLP0,RPS3,RPS10,IMPACT,SET,SRSF1,SRSF6,DIS3,OCLN,ZC3H3,NEK4,SULF2,STX4,SUZ12,RPL13A,DNPEP,TPP2,CDC42EP4,TWNK,ZFPL1,PANX1,HMCES,STX7,PPFIA1,PLEKHA4,AGPS,CWC22,CASK,PRKRA,RAB11A,LIN7A,RPL14,CTDP1,EBAG9,RBM25,GCA,IQCB1,SETD1A,MIDEAS,C11orf52,PDIA6,FLOT1,STX6,CWC27,NPM3,GJD3,NAF1,AP3M1,AFF4,HNRNPLL,RAB35,TRIOBP,KRR1,RAVER1,PARK7,AASDHPPT,ATP5IF1,BRD7,CAMKV,GMPPB,RHBDF2,NEIL1,PIP4K2C,CXXC1,UBE2O,DNAJC5,RNF151,RMND5A,KLC2,GPBP1
Interaction	int:GSK3A	GSK3A interactions		2.607e-07	0.004664	3.315e-06	3.437e-05	130	252	ZC3H6,AKT1,AKT2,APP,ARRB2,TRAK2,BCL2L1,BICD1,KLF5,CREB1,DDX3X,DDX5,DHX15,RCAN1,MARK2,CCDC174,FMR1,TNRC18,GLI3,GLUD1,SFN,GSK3A,HMGN1,HNRNPK,HNRNPU,HSF1,HSP90AA1,DNAJB1,NBR1,SMAD2,MAP2,MAP3K11,MYC,YBX1,PIN1,FBXO42,FAM193B,PNN,PPP1CA,PPP1CB,PPP1R2,PPP2CA,PPP3CA,PPP3CB,PPP3CC,PPP3R1,PRKACA,PRKACB,PRKAR1B,PRKCA,PRKCZ,PSMD1,PSMD8,PXN,AURKAIP1,RPL4,RPL5,RPL10,RPL18,RPL29,RPL32,RPS3A,RPS9,RPS15,RPS18,RPS20,RPS26,RPS27,SRSF1,SRSF3,PUF60,SGK1,KIF21A,PRPF40A,LMBR1L,TSR1,ACIN1,SRPK2,C11orf87,STAT1,U2SURP,ZDHHC17,FRAT2,NR2C2,TUFM,SGK3,PRKD3,UBTF,MTCH1,RICTOR,YWHAB,YWHAG,AXIN1,AXIN2,SLC25A11,CUL4B,SMARCA5,OGT,PLEKHA4,PABPC4,EIF2S2,AP3D1,SART1,RBM25,FXR2,BCAR1,CHTOP,BCLAF1,ARHGEF11,THRAP3,TANK,FRAT1,G3BP1,TRIM28,RCAN2,HNRNPR,SRRM1,SF3A1,DEAF1,KHDRBS1,AHDC1,YWHAQ,AKAP11,U2AF2,H2AZ2,ZNF664,DDX54,ZC3H14,VCPIP1,RFX7
Interaction	int:TOP1	TOP1 interactions		2.612e-07	0.004672	3.318e-06	3.441e-05	180	369	ALDH2,APAF1,APP,ARAF,DDRGK1,ATM,BCL2L1,BRCA2,BTF3,CASP3,CCNT1,CDC5L,CDK9,CDKN1A,CEBPA,CHD3,CHD4,ERCC8,CSNK2A1,DDB2,DHX9,DLST,GRWD1,ZBTB7B,EIF5A,ELF5,CTTN,FBL,ESR1,FANCD2,FZR1,LARS1,LARP7,PIAS4,SF3B6,KMT5C,NR3C1,GRSF1,GTF2F1,GTF3C1,H3-3A,HDGF,HNRNPA1,HNRNPA2B1,HNRNPK,HNRNPL,PPIL4,ITGA4,JAK1,JUN,LIG4,LLGL1,LMNA,BTBD1,MECP2,MGMT,MYC,NCL,NKX3-1,NOP2,NPM1,PDHA1,CDK14,PHB1,PMS1,PPP1R10,PPP2R2B,PRIM1,PSMB5,RAD17,ATG16L1,RFC1,PBRM1,RNF2,BRD2,FBXW7,RPS3A,RPS11,LRRC59,SFPQ,SRSF1,BTBD2,PRPF40A,SCYL2,TRIM32,SNRNP70,SNRPD1,SOX2,CAND1,SRPK2,NEK4,TAF2,TCOF1,OBSL1,UFL1,ECPAS,PPWD1,TARDBP,SF3B1,BRD4,MEPCE,RPL13A,TOP1,TOP2B,TP53,TPT1,NR2C2,SUMO1,VCAM1,VDAC1,NSD2,XRCC5,YY1,RAD18,VEZF1,TRIM26,SEM1,HNRNPA3,SYMPK,ARID1A,CUL4B,CUL3,CUL1,ZBTB2,PLEKHA4,CBX4,TAX1BP1,PRPF4B,H1-10,PRC1,SART1,USP14,SRSF11,LHX2,RBM25,ZRANB2,DDX23,LSM4,MACROH2A1,ZC3H18,VIRMA,RBM39,UBE3C,HDAC9,HDAC4,CKAP5,CUL7,HDAC5,ATP9A,ZNF263,TRIM28,PSMD14,MTDH,HNRNPR,TRAIP,RBM14,CHMP4C,HEXIM1,POLR1G,ZNF330,RALBP1,POP1,COPS5,PIM2,CPSF6,DUS4L,CIT,ATXN2L,DDX42,CBX3,U2AF2,NAA35,DCPS,FAM76B,BRD7,CDC73,CHMP4B,PALB2,WDR76,PRDM16
Interaction	int:WDR83	WDR83 interactions		2.615e-07	0.004677	3.32e-06	3.442e-05	100	184	BCL6,BICD1,CFAP410,CCT6A,CDC5L,CRK,CUX1,DAZL,DHX8,PARD6A,DPYSL2,DVL3,EXOSC1,KCTD3,RNF187,CDC40,HOOK3,SSX2IP,ZBTB49,HNRNPH2,HSPB1,FBF1,KIAA1671,KRAS,LCA5,PIKFYVE,CCDC12,NEK1,NUMA1,PCM1,SPATA6,PRKAB2,MAPK1,MAP2K2,KCTD9,ZCCHC10,CEP120,AURKAIP1,ATG16L1,NKAPD1,RP2,CEP162,SNRPC,SNRPF,KDM1A,EAPP,SIPA1L3,MTCL1,RPGRIP1L,TCP1,TP53,ZNF76,XAB2,BAG6,RPGRIP1,KIAA1143,CC2D2A,OFD1,BUD31,ARHGEF2,DDX23,BAG2,ZC3H18,RIMS4,CEP135,GPSM1,LONRF1,KEAP1,ARHGEF17,KIAA0753,GNE,TSSC4,UBL5,SF3B4,BCAS2,RACK1,CRB3,TAB1,CCT4,CCT2,SH2B2,CCT6B,CCT8,FRS3,PPP1R13L,GPKOW,SHKBP1,CNTRL,CEP43,WBP4,ZHX1,PABIR2,BNIP5,ZC3H7A,SAP30BP,CWF19L2,RBM15B,CEP290,CEP44,GIGYF1
Interaction	int:NUP155	NUP155 interactions		2.632e-07	0.004708	3.339e-06	3.462e-05	193	400	SEH1L,ADCY9,OSBPL9,OSBPL8,DDRGK1,AUP1,WRAP73,CDC5L,CDC34,CDC42,CDK9,SLC30A7,SLC25A10,CXADR,DHCR7,DHCR24,DMWD,EMD,HSD17B11,IPO11,EYA4,ERGIC2,FANCD2,ACSL3,FZR1,TEX264,UBE2J1,TCHP,SIRT6,SYVN1,TMEM209,COX14,TMEM201,DOCK7,UNK,IRAK1,ITGB1,KPNA1,KPNB1,TNPO1,KRAS,LCA5,KTN1,LMAN1,LMNA,NUP54,MYC,NEDD8,NUP88,PHB1,PIK3C2A,TRPM7,TMEM214,CDKAL1,PTPN1,PTPN2,OCIAD1,ABCD3,PIH1D1,RAB5A,CEP192,KLHL11,RMDN3,MACO1,WDR41,BRIX1,RPS9,LRRC59,RTN1,ATXN1,VEZT,SCYL2,NDC1,LMBR1L,CNOT1,USP33,WDTC1,PDXDC1,TNRC6B,SSR1,RABL3,CIC,CLCC1,UBXN4,STX4,SURF4,SURF6,NUP210,TACC1,SCFD1,NUP160,EHBP1,RPGRIP1L,ESYT1,OBSL1,UFL1,BRD4,SEC62,NUP188,TP53,LEMD3,ANO5,TSC2,NUP62,TUBB2A,TUBG1,SLAIN1,FKBP8,VRK2,XPO1,CCDC47,REEP5,GOPC,ATP13A1,RTN4,KMT2D,AAAS,SCYL1,NAA10,RHBDD2,ESYT2,SLC25A11,CUL4A,CUL3,GRAMD1A,PLEKHA4,IKBKG,USO1,SQSTM1,PKMYT1,EBAG9,SLC33A1,XPR1,SLC25A46,VAPA,KCNB2,TRIP11,RAB9A,ZFYVE9,COG1,ACBD5,SEC22B,VIRMA,TMEM87A,GORASP2,GCC2,CEP135,FAM169A,HDAC4,TOMM20,CUL7,C2CD2L,RFT1,TPGS1,DNM1L,PTPN18,ATP6AP2,MPHOSPH9,TRIM13,VPS13B,STX6,STUB1,EFS,BET1,RTN3,GJD3,CDIPT,NXF1,CHMP4C,POM121C,AP3M1,YKT6,SNX5,TNRC6A,SEC61B,COPS5,TMEM115,WDR5,CIT,DDX54,UBIAD1,MBOAT7,MYH14,C10orf88,MIA3,INF2,LNPK,SLC30A5,PINK1,NBEAL1,HM13,TOR1AIP2,VMP1
Interaction	int:CNOT1	CNOT1 interactions		2.645e-07	0.004731	3.35e-06	3.474e-05	123	236	ABCF1,CNOT6L,ATRX,BTF3,CAPZA2,CAPZB,CDC5L,CDC42,FANCD2OS,MINK1,DAZL,DDX3X,GRWD1,STK40,EPAS1,PAIP2,EZH2,FANCD2,FASN,FMR1,SSX2IP,LZTS2,GLI2,GLI3,PRRC2B,GRB2,NR3C1,HNRNPL,UNK,TNKS1BP1,KRAS,CAPRIN1,MOV10,GADD45B,CNOT2,CNOT3,CNOT4,NOTCH1,PFN1,XRN1,TOLLIP,RC3H2,PSMD12,PXN,AURKAIP1,RARA,RBMS1,SAMD4B,PI4K2A,LGR4,RPS20,LRRC59,RPS27,RXRA,ATXN1,SCN2B,SDCBP,CNOT11,PPP6R1,HIF1AN,CNOT1,TNRC6B,FBXW11,TEAD3,THRB,CTNNBL1,SUZ12,DDX58,UBTF,XPO1,ZYX,CSDE1,REEP5,PRRC2A,BAG6,YTHDF3,CNOT6,RPTOR,CUL4A,PLEKHA4,TNRC6C,SQSTM1,ZNF598,USP14,MED14,CNOT8,TXNL1,FBXO7,MAP4K4,FXR2,CNOT10,POLR1C,VIRMA,IBTK,CEP135,LSM14A,SERBP1,CTIF,TANK,G3BP1,TRIM28,TUBB3,PAIP1,SND1,AFF4,TOB2,TNRC6A,RAVER1,ZC3H7A,NANOS1,CNOT7,OBI1,WDR76,RNF123,CPEB4,INTS5,NANOS3,CPEB1,SMAP2,RMND5A,GPBP1,TDRD3,PDRG1
Interaction	int:DUSP16	DUSP16 interactions		2.645e-07	0.004731	3.35e-06	3.474e-05	123	236	TUBGCP5,APAF1,ARF5,KIF1A,BRCA2,VPS51,ZNHIT2,CAD,CCDC138,MAPK14,CSE1L,DUSP8,ERBB4,HOOK1,BTBD10,HPS3,ARFGAP2,HOOK3,RAPGEF6,GLUD1,HSPB1,DNAJB1,KIAA1671,TUBGCP6,CEP295,SEPTIN10,NBR1,SKA2,TRIM65,PCM1,PER1,PEX1,PFKL,PIK3C2A,PMS1,POLE,PRKACB,PRKAR1B,PRKAR2B,MAPK1,MAPK8,MAPK11,MAPK9,MAPK10,HAUS6,TASOR2,PEX5,RNF31,RCN2,CEP192,HAUS2,FBXW7,CNOT11,DENND4C,RAB3GAP1,CCDC88A,TRIM32,PLCH1,ZSWIM8,NEDD1,PPIP5K2,CSTF2T,TBCD,TUT4,SMG5,SIK3,NCAPH,MAPK8IP2,STXBP4,TSC2,TTC3,VBP1,RICTOR,YWHAB,YWHAG,FAM83H,MFF,NAV1,ESS2,KDM5C,COG6,SIPA1L2,VPS18,OFD1,NCKAP5L,MTMR1,AIP,ARHGEF1,TRIP11,DNAJB5,ROCK2,MAPK8IP1,IFFO1,PTPN23,VIRMA,IQCB1,ESPL1,KIAA0232,DNAJB6,UBE4B,DNAJA2,HAX1,RNASEH2A,CAMKK2,PTGES3,USP20,YWHAQ,CEP43,AKAP11,XPOT,IFT81,HAUS3,EIF2AK4,BORA,FBXL18,RNF34,RNF123,PJA1,ANAPC1,CCDC14,RUNDC1,JMJD4,LAS1L
Interaction	int:NR4A1	NR4A1 interactions		2.654e-07	0.004749	3.361e-06	3.485e-05	112	211	AKT1,ATM,CCT6A,CDKN2D,CHD3,CHD4,CSNK2A1,DDX3X,DDX5,DHX15,GRWD1,EEF1A1,YBX2,RLIM,CRBN,NUSAP1,EYA4,EYA1,ACAD11,CUTA,GK,GLUD1,GRK6,NR3C1,HIF1A,NR4A1,HNRNPA2B1,HNRNPH1,HNRNPH2,HNRNPL,HSPA9,ID1,IMPDH2,KPNA1,SMAD7,YBX1,P4HB,PKM,ANKIB1,FXYD3,MAPK1,MAPK8,PRPF39,UPF1,ARHGEF10L,ROBO2,ZNF326,RPS6KA3,RXRA,ATXN1,OTUB1,FASTKD2,SMARCA4,SMARCC2,SMARCD1,SMARCD2,TNRC6B,NACAD,STAT3,STK3,TCP1,ABCA5,TP53,PATZ1,CD2AP,VASP,VHL,XPO1,XRCC5,CCDC47,RTN4,MIDN,SOCS4,YTHDF3,NCOA3,ESS2,AXIN2,GADD45GIP1,KHSRP,RNMT,PABPC4,SQSTM1,CPNE3,PIAS2,RRP9,MTA2,RPS6KA5,BAG4,FAM98A,NCOR2,LONRF1,KEAP1,TRIM28,TRIM13,HNRNPR,AKAP8,TFG,TUBB4A,TAB1,SYNCRIP,MYBBP1A,CCT2,PELP1,STAU2,SUGT1,RPS6KA6,HNRNPUL1,FAF1,CHEK2,OTUB2,BBS10,ZNF579
Interaction	int:TXNIP	TXNIP interactions		2.725e-07	0.004875	3.447e-06	3.575e-05	95	173	AP2A1,CDKN1B,CRY2,CSNK2A1,ITCH,EEF1A1,EIF5,CTTN,FHL1,NOP58,LUC7L3,TTBK1,GTF2I,HDAC2,HIF1A,HSPA1A,HSPB2,HSP90AA1,IDI1,KPNB1,MCM7,MRE11,MBD3,NUMA1,PER1,PFKFB3,NLGN3,PIK3CA,PLS3,DDIT4,PRKAA1,MAPK1,PSMA1,RAB5A,RELA,PPP6R3,FBXW7,RPS20,HSPA4L,DIS3,SLC2A1,YEATS2,SMARCA1,INTS9,KDM1A,HSPA13,UBR4,ADNP,TP53,GTPBP4,TRAF6,UBA52,VHL,XPO1,RAD18,ZBTB16,RGMA,BAG6,JMJD1C,CBX8,USP9X,RBM10,CUL4B,NOP14,SCEL,SART1,MTA1,GTF3C3,TXNL1,TXN2,MTHFD1L,TCAF1,ZC3H11A,DDX46,HNRNPDL,ZBTB33,PDIA6,TRIM28,RBM6,DNAJA2,FAM91A1,TUBB3,SCML2,RACK1,IPO7,CCT2,SMC2,TXNIP,RUVBL2,COPS5,WWP1,SAP30BP,CDC73,UBE2O,STEEP1
Interaction	int:ARF4	ARF4 interactions		2.731e-07	0.004886	3.448e-06	3.575e-05	85	151	ACADM,APBA1,APBA2,ARF3,ARF4,ARF5,ARF6,DDRGK1,BSG,BTF3,TSPO,CCNF,CDC5L,CDC34,CDK9,CFL1,ATF2,DLD,FBL,ETFA,EZH2,FANCD2,FZR1,FGFR1,COX14,HNRNPD,IDH1,UNK,LDHB,LGALS1,NBR1,MYC,NRAS,PCBP1,PHB1,PPP6C,PSMA1,PTPN1,LAMTOR1,PIH1D1,DPF2,ATXN1,SLC5A5,LMBR1L,SLC25A1,SUMO2,SNAI1,FSCN1,SOX2,UFL1,TFRC,SUZ12,NR2C2,UBE2N,ARHGAP31,HECW2,CUL3,ZBTB2,PLEKHA4,IKBKG,COPS3,RAB11A,SQSTM1,FUBP1,VAPA,RAB9A,RCHY1,APBA3,VIRMA,RAB11FIP3,SIRPA,DAZAP1,TRIM28,BET1,RACK1,CTCF,POLR1G,RAB35,WWP1,WDR5,ASB14,BABAM1,CDC73,CHMP4B,DENND1B
Interaction	int:MAP3K1	MAP3K1 interactions		2.731e-07	0.004886	3.448e-06	3.575e-05	85	151	ACTN1,ALK,BIRC2,RHOA,ARRB2,CHUK,RNF141,DTX1,DVL2,ECSIT,UCHL5,FGFR2,FKBP5,GRB2,UBE2K,NR4A1,HNRNPK,DNAJB2,JUN,MBP,ATXN3,NEK10,NOTCH1,DCUN1D1,PAK1,MAPK1,MAPK8,MAPK9,MAP2K7,MAP4K2,RAD23A,DCUN1D2,RPL4,UBE2W,IMPACT,MAP2K4,RNF126,NPLOC4,SPART,RNF114,STAT3,MAPK8IP3,CRTC1,TP53,TRAF3,TRAF6,UBE2D1,UBE2D2,UBE2D3,UBE2G1,UBE2N,UFD1,VHL,XPO1,YWHAG,GRIPAP1,RAD18,ZFAND5,STAM,KDM5C,AXIN1,BAP1,IKBKG,HGS,DYRK1B,MAP4K4,VIRMA,APPL1,FRAT1,TOM1,DNAJB6,STAM2,UBAC1,TAB1,RBCK1,CUEDC1,YWHAQ,CDC37,ZFAND3,HIPK2,CRELD1,EPN1,UBQLN1,MINDY3,ILRUN
Interaction	int:ADSL	ADSL interactions		2.731e-07	0.004886	3.448e-06	3.575e-05	85	151	ACP1,ADSL,ADSS2,ALDH9A1,ARNT,BMPR1A,CTSC,ECHS1,EIF1AX,EYA4,TIMMDC1,FANCD2,ANKFY1,LARS1,SSX2IP,GNAI3,GPT2,GPX1,GTF2I,TEKT4,DNAJB1,FBF1,ITGA2B,LDHB,LTA4H,COMTD1,MYC,NANS,PCBP1,PFAS,MTPN,EPDR1,TWF1,PXN,USP47,RPE,ATXN1,OTUB1,NPLOC4,SLC25A1,SOD1,TGFB1,TPI1,USP4,MTCH2,WARS1,PTP4A1,RPGRIP1,PTP4A2,CUL4A,OGT,OFD1,PLEKHA4,API5,USP14,MTMR7,FIBP,BTF3L4,CEP135,SERBP1,HDAC4,G3BP2,MFN2,OXSR1,DNAJB6,NAMPT,G3BP1,PLIN3,NXF1,NEBL,ATG7,PAIP1,PAICS,WDR4,KLHL20,SNRNP27,WDR5,KRR1,CEP43,COPE,DDA1,UBQLN2,C10orf88,ATG3,ALDH8A1
Interaction	int:SRSF2	SRSF2 interactions		2.749e-07	0.004917	3.468e-06	3.596e-05	119	227	DDRGK1,BTF3,CDC5L,CLK1,SCLT1,MAPK14,CSNK2A1,DCTN1,RIOK1,ATG10,EIF5,ESR1,FANCD2,LARP7,LZTS2,SFN,GPC1,HDGF,HNRNPA2B1,HNRNPK,HSPA1A,FBF1,NUDCD2,LIG4,MYO1C,NCL,NEDD8,NPM1,PARN,PHB1,RC3H2,PRCC,PRKAA2,MAPK9,PSMA1,MAP4K2,RAD23A,TRIM27,FBXW7,ATXN1,CIBAR1,SRSF1,SRSF2,SRSF3,SRSF4,TRA2B,NCBP2,SNAI1,SNRNP70,SPEN,SNRPD1,WDTC1,CAND1,CUL9,SRPK2,NEK4,KIAA0930,RPGRIP1L,OBSL1,UFL1,AHCYL2,TIA1,BRD4,NR2C2,UBE2B,XPO1,UBQLN4,CCNL1,DEK,BAG6,CUL5,SF3A2,CUL3,CUL2,CUL1,ZBTB2,OFD1,GEMIN2,CWC22,METTL14,SRSF9,PRC1,PRPF3,SCAF11,SRSF11,ATP6V1F,ZRANB2,ZC3H18,KANK2,RBM39,BZW1,EIF4A3,YTHDC1,HNRNPDL,SH2D3C,NUBP2,ALYREF,SRRM1,NXF1,HEXIM1,KLHL20,PPARGC1A,SUB1,HTATSF1,COPS5,ADAP1,DSTN,CNTRL,CIT,CEP43,COPE,U2AF2,RANGRF,BRD7,TCTN1,THNSL1,CCDC14,ITFG1,SASS6
Interaction	int:SF1	SF1 interactions		2.751e-07	0.004921	3.468e-06	3.596e-05	126	243	ALDOC,APBB1,TRIM23,DDRGK1,BCHE,CDC42,CTBP1,DAZL,ITCH,EXOSC1,EGR1,CTTN,ESR1,HSDL2,ZFR,CAB39,GFPT1,PRRC2B,HDAC2,HNRNPA1,HNRNPA2B1,HNRNPH1,HNRNPH2,HNRNPK,HNRNPL,HSPA1A,NUDCD2,IREB2,ITGA4,KPNA1,LMNA,NARS1,PCBP1,PIN1,PLOD2,PUS7,RC3H2,PPID,MAPK8,PRPF39,CCDC25,ABHD10,ATXN1,SFPQ,PUF60,PRPF40A,SEPTIN11,SNRPA,XPO7,RO60,FAM168A,SUPT5H,VAMP2,TAGLN,OBSL1,UFL1,MAU2,TGFB1,SF3B1,TKT,BRD4,CTNNBL1,SUZ12,RBFOX2,NR2C2,HSPBP1,UBE2L3,UBE2N,VCAM1,VDAC1,VDAC3,NSD2,XRCC5,TFIP11,DDX39B,SF3A2,YTHDF3,RBM10,NCK2,CUL4B,CUL3,OGT,RANBP3,PLEKHA4,USO1,BUD31,TMED4,PLAA,BAG4,BAG2,ZC3H18,RBM39,NCOR2,EMC2,HDAC4,CUL7,ZC3H11A,HDAC5,FARSB,UBL5,RBM7,RNF41,SF3B4,BCAS2,SF3A1,TOMM40,NXF1,SEC23A,HEXIM1,PPARGC1A,TCERG1,RBMX,HNRNPUL1,CIT,FAF1,WBP4,PDAP1,U2AF2,EXOSC8,ARHGAP12,BRD7,WDR77,METTL22,ARHGEF19,TNPO2,RNF123
Interaction	int:SNX9	SNX9 interactions		2.806e-07	0.00502	3.535e-06	3.666e-05	63	104	AP2A1,AP1B1,BICD1,BRAF,AP2M1,AP2S1,CLTC,CXADR,DAPK1,DNM1,DNM2,ITCH,FOXG1,ANKFY1,SIRT6,GARS1,HNRNPK,HNRNPL,FBF1,IGF1R,FOXK2,KRAS,OCRL,PAK2,PFN1,PHB1,PIK3CA,LMBR1L,OCLN,SOS1,SOS2,CIC,STK11,OBSL1,MAU2,MLYCD,BRD4,FCHSD1,RPTOR,CUL4A,CUL3,MAP4K3,PLEKHA4,CPNE5,RNGTT,SYNJ1,WASL,NIPBL,DNM3,C11orf52,ACTR3,TNK2,MPHOSPH6,RAMP1,NAF1,KHDRBS1,COPS5,MAP4K5,SNX33,SNX8,ZFYVE21,CLEC14A,CLXN
Interaction	int:TKT	TKT interactions		2.81e-07	0.005027	3.537e-06	3.668e-05	142	280	ACP1,ALDOA,ANXA7,ZFP36L2,CALM1,CALR,CALU,CAMK2B,CCNF,CDC34,CFL1,CKB,CYLD,CYB5R3,DMWD,AASDH,EYA1,FANCD2,PPME1,FKBP3,UFM1,HPS3,GPI,GPX4,PDIA3,H2AX,HINT1,HMGN1,HNRNPH1,HSPA9,HSPB1,HSPE1,IDH1,IGBP1,ITGA2B,EIF6,ITPA,KRAS,LDHB,MARCKS,MIF,ATXN3,MYC,NEDD4,NEDD8,P4HB,NANS,PEBP1,PRDX1,PCBP1,PCMT1,PFN1,PGD,PIK3C2A,PKM,PLEC,PLS3,EXOSC9,PPIB,PRKCSH,MAPK8,BCOR,PTMS,PIH1D1,MOCOS,RDX,WDR41,RPE,RPL32,RPS17,HSPA4L,TRAPPC8,SCYL2,RPIA,TRIM32,SUMO2,FSCN1,SOD1,EMC1,SPR,SRI,SREBF2,KHNYN,COTL1,TFE3,TKT,BRD4,TP53,TPI1,NR2C2,UBE2D1,PITPNB,VDAC1,VDAC3,YWHAB,DDX39B,ANP32A,KDM5C,RPTOR,CUL3,PLEKHA4,WDR19,ALDH4A1,SQSTM1,ZNF598,UBE2M,DPP9,VAPA,MED17,ATG5,VIRMA,RBM39,PDIA4,HDAC5,DNM1L,COX17,DAZAP1,AKR1A1,BASP1,CHMP4C,ZNRD2,PAICS,YKT6,PTGES3,AHCYL1,POLR1G,COQ2,RAB10,ZNF330,DSTN,WDR5,PSIP1,LYPLA2,PARK7,U2AF2,ATP5IF1,C11orf54,TAGLN3,EIF2AK4,PHOSPHO1,AKTIP,PINK1
Interaction	int:H1-2	H1-2 interactions		2.82e-07	0.005045	3.547e-06	3.677e-05	229	487	ZC3H6,ANK2,APP,ARAF,ARRB2,ASPH,ATP2B1,ATRX,BTF3,WRAP73,FMNL1,CAMK2A,CAPN6,CASQ2,CD81,CENPC,CHD3,CHD4,CALY,CYLD,DAXX,RIOK1,GRWD1,MRPL53,ZBTB7B,YBX2,ELF5,EPHA3,EPHB4,RNF168,ESR1,MECOM,FAM186B,FANCD2,RPF2,REV1,FYTTD1,PHF6,LARP7,ARFGAP2,CENPI,DOT1L,MAP3K21,SANBR,MAK16,PPP1R9B,SFN,GTF2F1,BRF1,H2AX,HDGF,HELLS,ZBTB48,NR4A1,HNRNPD,IGSF3,NUDCD2,ZCCHC3,ITGA4,KPNB1,LMNA,FOXO4,MOV10,MYC,MYO9B,NCL,NEDD8,TONSL,NOP2,ZFP62,NPM1,YBX1,PCSK1,XRN1,PAF1,PRKACB,PRKAR1A,PRKAR2B,PRKCA,UHRF1BP1,PURA,PURB,TTC12,PARPBP,PIH1D1,RAB5A,ZCWPW1,RNF31,REST,REV3L,RNF2,BRD2,ABCE1,RPL3,RPL18,BRIX1,RPL28,RPL37A,RPLP0,RPS3,RPS3A,STRBP,RPS5,RPS10,RPS15,RPS17,RPS24,SRSF5,SRSF6,PUF60,SKIV2L,RALY,SLC15A2,PDCD11,WDR12,KDM2A,SNAI1,SNRNP70,WDTC1,DHX36,CAND1,SETD1B,SRP68,KDM6B,ZC3H3,RRS1,RRP12,PDS5A,TBCD,EHBP1,NCAPD3,NCAPH,TFE3,CBX6,BRD4,MEPCE,SUZ12,TOP1,TP53,NR2C2,PATZ1,VHL,VRK1,NSD2,ZNF22,ZNF746,ZNF184,PRDM10,REXO4,SMURF1,SHOC2,CUL5,SSPN,AXIN1,CUL4B,CUL4A,CUL3,CUL2,CUL1,ZBTB2,PHRF1,PLEKHA4,DGKZ,METTL14,PRKRA,ZSCAN25,BANF1,PRPF4B,H1-10,PRC1,USP14,TSPOAP1,SCAF1,TECPR1,NEPRO,MACROH2A1,ZC3H18,VIRMA,PREPL,RBM39,PDIA4,HDAC4,RSL1D1,ZC3H11A,RBM19,HDAC5,FARP1,SRPK3,MPHOSPH10,PSMD14,CHMP4C,IPO7,HEXIM1,PLK4,IL17B,POP1,YWHAQ,COPS5,CNTRL,TOPBP1,WDR5,KRR1,CIT,FAF1,MAP4K5,CEP250,AKAP11,IGSF8,DCPS,LIN28B,BRD7,INTS15,DDX54,TAF1D,UBQLN2,CDC73,NEIL1,TUT7,NOL10,WDR76,DNTTIP2,EPOP,WDR61,SETD7,YTHDC2,PCP4L1,MRPL40,ITFG1,RNF146
Interaction	int:SEC22B	SEC22B interactions		2.823e-07	0.00505	3.547e-06	3.677e-05	154	308	ARCN1,ARF6,GET3,DDRGK1,ATP1A3,BSG,BTF3,C19orf25,SERPINH1,TLCD4,MFSD4A,CREB1,CXADR,CYB5A,COG3,CYB5R3,DPP4,SLC35C2,FIS1,GOLT1B,UBXN1,KLF16,EMD,HSD17B11,TACO1,EMC4,BET1L,ERGIC2,SNAP47,FANCD2,FGFR1,ARFGAP2,ERGIC3,VPS29,JAGN1,HADHB,MFSD5,HRAS,CEP295,KRAS,LAMP1,LAMP2,LMAN1,LMNA,MARCKS,MGST3,MYC,NRAS,PDHA1,DPM3,TMED9,PTPN1,OCIAD1,RAB1A,RAB2A,STX17,RAB5A,RAB5C,RMDN3,RNF2,RPN2,LRRC59,SGTA,LMBR1L,SEPTIN11,WDTC1,CCDC107,SSR1,STX1A,STX4,VAMP2,SCFD1,TAF2,WASHC4,TCOF1,OBSL1,DICER1,TMEM9,RELL2,SEC62,TST,STX12,FKBP8,XRCC1,TMEM167B,PANX1,ZYX,MFF,REEP5,ABHD16A,CERS6,ERGIC1,SCYL1,UBL4A,STX7,CUL4A,PLEKHA4,METTL14,RAB11A,NAPG,NAPA,SUCLG2,SUCLA2,TAX1BP1,UBE2M,SART1,CTDP1,EBAG9,SLC25A46,COPB2,TMEM86B,SNAP29,RAB9A,STX8,ATL3,SEC22B,ATP5MJ,GOSR2,VIRMA,EMC2,CUL7,RB1CC1,B3GAT3,TRIM28,ATP6AP2,UBAC2,STX6,BET1,GJD3,GORAB,HAX1,SEC23A,CREB3,EBP,PEDS1,SEPTIN9,SEC61B,TMED10,ASCC3,COPS5,RAB35,PCLO,WDR5,HIBADH,CIT,SEC63,MMGT1,SLC39A3,TMEM229B,NAPB,DNAJC5,WDR61,FNDC9,LNPK
Interaction	int:NDUFA9	NDUFA9 interactions		2.823e-07	0.00505	3.547e-06	3.677e-05	154	308	ASPH,ATP1B3,ATP5F1A,ATP5PB,ATP5ME,ATP6V1A,ATP6V1C1,BSG,BTF3,CALR,CLTC,COMT,COX4I1,COX6B1,COX6C,COX7C,CRYZ,CYC1,DLD,GOLT1B,ECHS1,NDUFA13,EMP3,TACO1,ESR1,MECOM,TIMMDC1,DNAJC30,GFM2,HINT2,PPP1R9B,NR3C1,GRSF1,HADHB,COX14,HSPA9,HSPD1,IREB2,KRAS,LAMP1,MDH2,MGST3,MME,MTIF2,MTM1,MYC,NUBP1,NDUFA1,NDUFA2,NDUFA3,NDUFA6,NDUFA7,NDUFA8,NDUFB2,NDUFB3,NDUFB5,NDUFB7,NDUFB8,NDUFB9,NDUFB10,NDUFS1,NDUFS2,NDUFS3,NDUFS6,NDUFS8,NDUFV2,NDUFV3,YBX1,OPA1,P4HA1,PCM1,PDHA1,PDHB,PHB1,NDUFB11,RC3H2,POR,OCIAD1,DNAJC28,AURKAIP1,PIH1D1,RNF2,MRPS12,ATXN1,SDHC,FASTKD2,HIF1AN,LMBR1L,DDX28,KDM1A,EMC1,VWA8,SSR1,NDUFA12,RAB5IF,PMPCA,RPUSD3,TFAM,SIRT3,ACAP2,TPT1,NR2C2,CORO1C,TUFM,UQCRC1,UQCRC2,MTCH2,VDAC1,VDAC2,VDAC3,XPO1,GATD3,APOOL,NMRAL1,TOMM5,PLEKHA4,TSC22D1,DDX18,ZNF598,PRC1,DNAJA3,VAPA,LONP1,ATP5MF,VIRMA,MTRF1,LRPPRC,EMC8,TOMM40,MAD2L2,ZNRD2,TRUB2,UQCRQ,IMMT,PHB2,CCDC90B,NDUFA11,PIGS,LAMTOR2,COA3,ACAD9,UQCR10,GNL2,MAPKAP1,MRPL55,ANKRD34C,NDUFS7,MRM1,MICOS10,MCUR1,WDR61,PRDM16,MRPS26,METTL15
Interaction	int:MAP2K3	MAP2K3 interactions		2.831e-07	0.005064	3.554e-06	3.685e-05	115	218	AKT1,ALDOC,APP,ARAF,ARNT,BRAF,BTF3,CAD,CCND2,CDC42,CDK9,MFSD4A,MAPK14,CTNNA2,DCTN1,DDX5,DHX9,DVL1,EIF1AX,EPHA2,FZR1,SIRT6,DNAJB11,KAT2A,GLIS2,SFN,GRB2,HDAC2,HIF1A,HNRNPK,HNRNPL,DNAJA1,HSPA1A,HSPA9,HSPB1,HSP90AA1,HSPD1,EIF6,MAD2L1,SMAD1,SMAD7,MAP3K5,MET,MYC,NCL,NFIC,NPM1,PCBP1,POLR2B,PPP2CA,PTPA,PKN1,MAPK1,MAP2K3,PSMA7,RBBP4,RPL3,RPL4,RPL28,RPL29,RPS3A,RPS21,RPS26,RPS28,ASIC4,HSPA4L,SRPK2,STAT3,MAPK8IP3,STK11,SUPT5H,TGFB1,TARDBP,BRD4,TP53,MAPK8IP2,CDK20,TPT1,NR2C2,HSPBP1,TUBB2A,USP7,USP9X,CUL4A,TEAD2,PLEKHA4,HAT1,BECN1,ZNF598,SPAG9,MAP3K6,MTA1,DYRK1B,TRIP12,TAOK2,MAPK8IP1,AKAP12,DNAJA2,NPM3,TUBB3,RACK1,MAD2L2,ATG7,MAP3K2,RUVBL2,PDCD4,DIMT1,KDELR2,HNRNPUL1,CDC37,RASSF1,PDAP1,U2AF2,MMS19,UBXN6
Interaction	int:PSMD1	PSMD1 interactions		2.835e-07	0.005072	3.557e-06	3.688e-05	151	301	SEH1L,APC,APP,ATP5F1A,BAG1,BLM,CAD,CARS1,CBLB,CCNF,CDC5L,ERCC8,CLTA,CRY2,CYLD,DUSP1,DUSP4,EEF1A1,EEF1A2,KLF16,EPAS1,ESR1,FANCD2,FZR1,UCHL5,LARP7,SYVN1,GLI2,GSK3A,HNRNPL,HSPB1,HSP90AA1,UBLCP1,IMPDH2,ITGB1,EIF6,LMAN1,SMAD1,MAF,ATXN3,MOV10,MTM1,MYC,NDUFA8,PELO,NPM1,PPP2CA,PRKCZ,PSMA1,PSMA4,PSMA6,PSMA7,PSMB3,PSMB4,PSMB5,PSMB6,PSMB8,PSMC4,PSMC5,PSMC6,PSMD1,PSMD2,PSMD3,PSMD8,PSMD12,PSME2,PTCH1,PTPN2,PTPRS,PIH1D1,RAD23A,RANBP2,ABCE1,RPS20,RPS21,RPS24,RPS28,LMBR1L,SNAI1,EMC1,PDS5A,VPS72,TCP1,UFL1,ECPAS,PPWD1,MEPCE,CTNNBL1,TP53,CDK20,TRAF6,UBE3A,FKBP8,XPO1,ZNF24,UBQLN4,PTP4A1,AIMP2,SEM1,SYMPK,SCYL1,CUL4B,CUL3,PPFIA1,PLEKHA4,MBD4,ZNF598,UBE2M,PRC1,USP14,SMC3,NEMF,MED14,TXNL1,FBXO7,ACBD5,VIRMA,RBM39,SEC24C,EMC2,ROMO1,MFN2,HDAC5,ACTR1A,RBM12,TNK2,PSMD14,STUB1,SAP18,SF3A1,GJD3,EIF3M,NXF1,DCTN2,RNF11,HEXIM1,STAG2,ALDH1L1,ADRM1,MMGT1,KLF15,MRPL57,DUSP15,ZFAND1,CCDC92,WDR61,INTS5,RMND5A,PINK1,TRIM11,SHARPIN
Interaction	int:ACAD9	ACAD9 interactions		2.869e-07	0.005133	3.597e-06	3.73e-05	192	398	ABCB7,ACADM,ACAT1,ALDH2,ASPH,MRPS34,ATP5F1D,ATP5PB,ATP5PF,ATP5PO,C3AR1,CDC42,ACKR2,COX4I1,COX8A,PNPLA8,DBT,DLST,MRPL53,MRPS16,ECHS1,MRPL2,MRPL4,NDUFA13,MRPS7,NDUFAF1,TACO1,EMC4,ESR1,MRPL37,ETFA,ETFB,MRPL27,ECSIT,TIMMDC1,FANCD2,FASN,MRPS17,HSDL2,DNAJC30,UQCC2,THEM4,LUC7L2,KDSR,GLS,GLUD1,HINT2,GTPBP3,GRSF1,LINGO1,HDAC2,HNRNPAB,HNRNPL,HSPA9,HSPD1,HSPE1,GTPBP10,LETM1,MDH2,MTIF2,MMUT,NDUFA2,NDUFA6,NDUFA7,NDUFA8,NDUFB5,NDUFS1,NDUFS2,NDUFS3,NDUFS6,NDUFS8,NDUFV2,NDUFV3,OXCT1,PDHA1,PDHB,PDK2,PHB1,PNPT1,MRPL50,NDUFB11,POLRMT,TRMT10C,DNAJC28,MAP4K2,PTCD3,DPF2,RFX3,FBXW7,MRPL12,MRPS12,SHMT2,FASTKD2,SLC2A1,DHX30,IARS2,LMBR1L,OGDHL,OCLN,DDX28,EMC1,VWA8,TMEM126B,SSR1,NDUFA12,PMPCA,VAMP2,MRPL21,TFAM,SIRT3,TMEM9,PDSS1,TUFM,MTCH2,VDAC1,VDAC3,TWNK,TM9SF3,MRPS22,PDSS2,MRPL47,MRPL52,VARS2,PDHX,CLPP,GATD3,AARS2,PLEKHA4,GADD45GIP1,TIMM29,SUCLA2,ANGEL2,DNAJA3,SYNGR1,CTDP1,LONP1,LMF2,VIRMA,PREPL,MTRF1,POLDIP2,EMC2,HIBCH,HNRNPDL,LRPPRC,ALYREF,UBAC2,CEPT1,SLC30A9,ATP5PD,SYNCRIP,MRPL28,TRUB2,ATP5MG,TIMM50,MRPS30,HTRA2,PHB2,CCDC90B,GUF1,MMGT1,ATP5IF1,MRPS28,DCPS,ACAD9,MRPL13,NDUFAF4,DDX54,PYCR2,MRPL55,NDUFS7,CARS2,MRPL24,THNSL1,POF1B,STOML2,NUBPL,MRPL17,GRPEL1,MCUR1,PUS1,ATPAF1,IPPK,P2RY12,MRPS26,MRPS24,MRPS11,MRPL41,MRPL40,MRPL38,METTL15,MRPL1
Interaction	int:CHCHD3	CHCHD3 interactions		2.881e-07	0.005154	3.609e-06	3.742e-05	122	234	ABCD1,GPRASP2,RHOB,TRAK2,ATP5PO,FMNL1,CLCN3,COX4I1,ARHGEF4,CYC1,ECI1,MTX3,DLST,DPYSL2,GOLT1B,EZH2,FAM13B,ENKD1,FANCD2,AMOTL2,DNAJC30,CHCHD6,SSX2IP,LZTS2,NR3C1,COX14,HRAS,HSPB1,SHANK3,KRAS,LAMP2,LMO1,MARCKS,RAB8A,MGST3,MTM1,MYC,MYO1C,NCL,NDUFA8,NDUFS1,NDUFS3,NDUFV2,NDUFV3,NPM1,NRAS,OPA1,FURIN,PDHA1,PDHB,PHB1,PPP1CA,PPP1CB,CHCHD3,OCIAD1,RAB2A,RAB5C,FANCL,TRIM27,ARHGEF10L,RMDN3,RNF2,LRRC59,SCO1,TRAK1,LMBR1L,WDTC1,PLGRKT,MYO5C,ANKS1A,TCF3,OBSL1,UFL1,SUZ12,MTCH1,MTCH2,VDAC1,RAB7A,RPGRIP1,RGL3,CLPP,APOOL,ARHGAP20,PLEKHA4,BLZF1,TIMM29,SQSTM1,CPNE3,PRC1,SLC25A46,VAPA,DNAJB5,KANK2,VIRMA,HDAC4,TOMM20,CUL7,G3BP1,TRIM28,NUTF2,DNAJA2,TOMM40,CHMP4C,RNF11,HEXIM1,EXOC5,YME1L1,COQ2,SEC61B,IMMT,CCDC85B,HTRA2,MICOS13,PHB2,CCDC90B,MMGT1,NDUFS7,ARMC7,CHMP4B,MICOS10,DNAJC5,CLPB
Interaction	int:DDOST	DDOST interactions		2.886e-07	0.005163	3.613e-06	3.746e-05	111	209	ACADM,DDRGK1,ATP5F1D,ATP6V1A,AUP1,BSG,TMEM258,CALU,CDK9,CHD3,CLTC,COX4I1,ATF2,CTSS,DDOST,CYB5R3,DPP4,KLF16,MAGT1,FANCD2,FZR1,FASN,FGFR1,DNAJC30,TMBIM4,SYVN1,DNAJB11,JAGN1,NR3C1,HADHB,HNRNPH1,HSP90AA1,IGBP1,KRTCAP2,ILF2,LAMP1,DNAJB9,MOV10,MTX1,MYC,FURIN,PDHA1,PHB1,DNAJC10,TMEM106B,DNAJB12,PTPRN,FANCI,RPN2,LRRC59,SLC2A1,LMBR1L,WDTC1,EMC1,CUL9,SSR1,SSR3,SSR4,HSPA13,UFL1,BRD4,SUZ12,NR2C2,TUFM,UQCRC2,FKBP8,VDAC1,VDAC2,VDAC3,XAB2,FAM20C,DDX39B,TOMM5,CUL4A,ZBTB2,PLEKHA4,METTL14,PER2,ZNF598,VAPA,SRSF11,ASB11,TECR,ZC3H18,VIRMA,PDIA4,EMC2,HDAC4,MLEC,CUL7,RB1CC1,HDAC5,TRIM13,ZMPSTE24,SAP18,TOMM40,NXF1,ATP5MG,UQCRQ,SEC61B,WDR5,CIT,FAF1,SEC63,NXT1,UBQLN2,BRCC3,TMEM41B,TCTN1,RNF123,ITFG1
Interaction	int:MED17	MED17 interactions		2.892e-07	0.005173	3.617e-06	3.751e-05	103	191	BCL6,CCNC,C1orf52,CDK7,TBCB,EPAS1,EPB41L1,ESR1,ACAD11,PPME1,MED10,SIRT6,LARP7,KAT2A,NR3C1,GTF2E1,HNRNPD,UBLCP1,LMO2,SMAD1,SMAD2,MYC,CPSF2,PARN,EXOSC4,PUS7,POLR2B,POLR2E,POLR2F,POLR2I,POLR2J,POLR2L,FBXL19,ZRANB1,MED18,ZCCHC10,ATG16L1,MED9,RNF2,ROCK1,FBXW7,MED29,DIS3,SMARCA4,INTS9,ZC3H13,CDK19,SREBF1,SUPT5H,SUPT6H,MED22,TCEA1,SATB2,MED13L,THRA,CBX5,TKT,BRD4,SUZ12,TP53,DDX58,VRK1,XRCC4,TFIP11,REEP5,TRRAP,PICALM,SCAF4,EIF3J,RNGTT,NEMF,CTDP1,MED14,TRIP10,TRIP4,MED21,MED23,MED17,MED26,ROCK2,USP49,BTF3L4,EMC2,GAPVD1,SLK,THOC1,MED16,CCDC43,DRAP1,SRCAP,GPKOW,PPARGC1A,TNRC6A,HTATSF1,WBP4,TBC1D31,DONSON,RPAP2,UBE2O,ATG3,TUT1,POLR2M,MED25
Interaction	int:MRPL22	MRPL22 interactions		2.908e-07	0.005202	3.635e-06	3.769e-05	107	200	SEH1L,DDRGK1,CCNF,CHD3,COX8A,CYLD,DLG3,RIOK1,MRPL53,MRPS16,MRPL2,MRPL4,YBX2,EIF4G1,TACO1,MRPL37,MRPL51,MRPL30,MRPL27,LARP7,SYVN1,HINT2,GRSF1,HNRNPA1,HNRNPH1,BCL11A,MDH2,MOV10,MTIF2,MYC,NDUFS3,YBX1,PGD,MRPL50,RC3H2,PSMD1,PSMD12,DNAJC28,AURKAIP1,RAB5A,ATG16L1,ARGLU1,RPL5,RPL10,FBXW7,MRPL12,MRPS12,RPS5,RPS18,XRN2,SRSF4,FASTKD2,SNRNP70,LIN37,PMPCA,TAFAZZIN,TFAM,TARDBP,MEPCE,NR2C2,TUFM,MRPL47,MRPL52,CDK2AP1,GATD3,LIN9,DUSP11,GADD45GIP1,RNGTT,SAP30,ADCK2,DNAJA3,CACTIN,SEC22B,BCAR1,MTRF1,DYNLL2,SERBP1,FAM162A,PDCD7,LRPPRC,TRIM28,C17orf49,SF3A1,NXF1,MRPL28,TRUB2,HEXIM1,ZMYND11,COQ2,MRPS30,COPE,ACAD9,MRPL13,KLF15,PPTC7,MRPL24,MRM1,MRPL17,WDR61,PRR3,SUDS3,MRPL14,MRPS26,MRPS11,MRPL41,METTL15
Interaction	int:HMGXB4	HMGXB4 interactions		2.927e-07	0.005237	3.657e-06	3.792e-05	62	102	CHD3,CHD4,CREBBP,INO80B,ZNF219,ESR1,EZH2,ARAP1,ARID4B,FOXK2,KIF22,KPNA1,BCL11A,MBD3,PHF1,GATAD2A,ZCCHC10,RBBP4,DPF2,BRD2,NKAPD1,STRBP,HJURP,RRAS,MTF2,KIFAP3,SMARCA1,SUMO2,SRPK2,LIN37,JMJD6,SIN3B,BRD4,SUZ12,TNNT1,NR1H2,UROD,YY1,EPM2A,CDK2AP1,LIN9,SMARCA5,PHF12,HAT1,GATAD1,SAP30,TSC22D1,PIAS2,MTA1,MTA2,CHD5,LIN52,RABGAP1L,CHAF1A,HMGXB4,UBL5,C17orf49,SYNCRIP,ZNF330,CBX3,SHPRH,SUDS3
Interaction	int:UCHL3	UCHL3 interactions		2.945e-07	0.005269	3.677e-06	3.812e-05	94	171	XIAP,ARHGDIA,ATM,UBR1,CCT6A,CLTC,CSE1L,DARS1,DDX3X,DDX5,DLD,ZNF593,ACSL3,FARSA,FASN,FDXR,USP48,ISYNA1,NSG2,GDI1,GPC1,GPX4,HADHB,HELLS,UBL7,HINT1,HNRNPD,HNRNPH2,HNRNPL,HSPA1A,HSP90AA1,UNK,ILF2,IMPDH2,SMAD1,MDH2,TTC9C,RPL10A,NEDD8,P4HB,PEBP1,PCMT1,PGD,PPIB,PPP1CA,ALDH18A1,RDX,TRIM27,UBA6,SHMT2,MAPRE1,SMS,SUMO3,SNRPD1,TAGLN,ZEB1,BRD4,TOP1,TPD52,TSN,UBA1,UBE2A,UBE2L3,XRCC5,ZYX,ATXN7L3,RAB7A,DDX39B,USP5,USP9X,NT5DC1,POGK,AGPS,ZMYM6,ATP6V1F,ZRANB2,BAG3,USP34,EIF4A3,LONRF1,UBE4B,ZNRD2,CCT4,CCT2,USP21,AHCYL1,USP20,UBE2S,COPS5,UBQLN1,PJA1,CLPB,SFXN3,RAB1B
Interaction	int:CHAF1B	CHAF1B interactions		2.963e-07	0.005301	3.691e-06	3.827e-05	78	136	APP,CNOT6L,CCNF,CHD3,CHD4,RAB33B,ATG10,ZBTB7B,EIF4G1,FAM172A,EZH2,FANCD2,FZR1,ZNF644,H3-3A,H3-3B,HDAC2,RBPJ,KRAS,BCL11A,MBD3,MYC,NFATC2,CHAMP1,FURIN,PFDN2,PFDN4,PHB1,GATAD2A,RBBP4,BRD2,RPL10,ADNP2,SMARCA1,SUMO2,LRIF1,SOX2,WAPL,CIC,LIN37,FBXW11,OBSL1,ADNP,CBX6,CBX5,BRD4,SUZ12,UGP2,BRD1,SCAI,CDK2AP1,LIN9,TEAD2,PLEKHA4,BANF1,SAP30,PRC1,DEDD,MTA2,WIZ,ASF1A,BCAR1,NCOR2,CHD5,RPS19BP1,KDM4A,CHAF1A,HMGXB4,TRIM28,C17orf49,EHMT2,ZNF330,CIT,CBX3,CWF19L2,MIS12,EHMT1,FBXO38
Interaction	int:NDUFB7	NDUFB7 interactions		2.963e-07	0.005301	3.691e-06	3.827e-05	78	136	TLE5,ATP1B3,ATP5F1D,ATP5F1E,ATP5PB,ATP5ME,ATP5PO,MLKL,CAPN1,CCNC,CDKN2D,COX4I1,CYC1,DLD,GOLT1B,ENKD1,FASN,DNAJC30,NFKBID,ATP5MK,GYS1,RIPPLY2,LMO2,SPRED2,MEIS2,NDUFA1,NDUFA2,NDUFA3,NDUFA6,NDUFA7,NDUFA8,NDUFB2,NDUFB3,NDUFB5,NDUFB7,NDUFB8,NDUFB9,NDUFB10,NDUFS1,NDUFS2,NDUFS3,NDUFS6,NDUFS8,NDUFV2,NDUFV3,NFKBIB,CYCS,PDHA1,PDHB,NDUFB11,TOMM7,RAB5C,MAGOHB,RCOR3,CISD1,NDUFA12,UQCRC1,UQCRC2,UQCRH,VDAC3,RAB7A,ATP5MF,BCAR1,TIMM10,ZMPSTE24,ATP5PD,ATP5MG,UQCRQ,ZNF330,METAP2,PARK7,PHB2,MMGT1,UQCR10,CRELD1,ATG9A,NDUFS7,STRA6
Interaction	int:ATP5ME	ATP5ME interactions		2.963e-07	0.005301	3.691e-06	3.827e-05	78	136	ATP2B1,ATP5F1A,ATP5F1D,ATP5F1E,ATP5PB,ATP5ME,ATP5PF,ATP5PO,BMI1,BSG,CAV2,COX4I1,COX6A1,COX6B1,COX6C,COX7C,CYC1,ERBB3,TIMMDC1,FAM13B,FANCD2,FOXO3,LARS1,UQCC2,ATP5MK,TTC30B,HSPB2,HTR1B,ITGA4,SMAD2,MDH2,NDUFA2,NDUFA3,NDUFA6,NDUFA8,NDUFB3,NDUFB5,NDUFB7,NDUFB10,NDUFS1,NDUFS3,NDUFV2,NDUFV3,CYCS,DNAJC28,RNF2,TMEM63B,RPS16,RPS21,CISD1,NDUFA12,PHLPP1,UQCRC1,UQCRC2,UQCRH,USP1,VCAM1,VDAC1,VDAC2,VDAC3,CERS6,APOOL,WDR48,SUCLA2,ATP5MF,ZC3H18,RBM39,CHMP2B,TIMM10,TOMM40,ATP5PD,ATP5MG,DMAC2L,ATP5IF1,UQCR10,NDUFS7,CCDC14,ITFG1
Interaction	int:MTRF1L	MTRF1L interactions		2.998e-07	0.005363	3.732e-06	3.87e-05	125	241	ABCB7,ACADM,ACADVL,ACAT1,MRPS34,ATP5PB,ATP5PF,BCKDHA,COX4I1,CRYZ,DBT,DLST,MRPL54,MRPL53,MRPS16,ECHS1,MRPL2,MRPL4,MRPS7,MECR,NDUFAF1,TACO1,MRPL37,MRPL51,ETFA,ETFB,MRPL30,MRPL27,ECSIT,TIMMDC1,MRPS17,FECH,HSDL2,COQ5,THEM4,GLS,GLUD1,HINT2,GTPBP3,GRSF1,HNRNPL,HSPA9,HSPE1,GTPBP10,LETM1,MDH2,MTIF2,CENPV,NDUFA2,NDUFA6,NDUFA7,NDUFS1,NDUFS2,NDUFS3,NDUFS6,NDUFS8,NDUFV2,NDUFV3,PDHA1,PDHB,PNPT1,MRPL50,POLRMT,PRPSAP2,TRMT10C,PTCD3,MTPAP,MRPS18A,MRPL12,SHMT2,FASTKD2,DHX30,IARS2,PDS5B,VWA8,NDUFA12,PMPCA,MRPL21,HARS2,TWNK,MRPS22,SDHAF3,RARS2,MRPL47,MRPL52,VARS2,PDHX,CLPP,GATD3,AARS2,TRMT5,GADD45GIP1,ALDH4A1,SUCLA2,LONP1,PREPL,MTRF1,POLDIP2,LRPPRC,PDIA6,MRPL28,MRPS30,GUF1,ATP5IF1,MRPS28,ACAD9,MRPL13,NDUFAF4,PYCR2,MRPL55,NDUFS7,CARS2,MRPL24,MRM1,STOML2,MRPL17,GRPEL1,ATPAF1,MRPS26,MRPS24,MRPS11,MRPL41,MRPL40,MRPL38,MRPL1
Interaction	int:SUPT6H	SUPT6H interactions		3.067e-07	0.005486	3.812e-06	3.953e-05	98	180	AKT1,BMI1,CDKN1A,CHD3,CHD4,CSNK2A1,DDB2,EMD,ESR1,EZH2,ANAPC7,SIRT6,ELOF1,GNB2,H2AX,H3-3B,HMGB1,HNRNPL,HSPA1A,HSPA9,HSPD1,LMO2,NCL,NFATC2,PFDN2,PFDN4,PIGF,PIN1,POLR2E,POLR2F,POLR2J,POLR2L,PPP1CA,ZRANB1,PIH1D1,HAUS2,RPRD1A,FBXW7,SET,FBXW4,IWS1,PDCD11,WSB2,SRPK2,STK11,FAM168A,SUPT4H1,SUPT5H,SUPT6H,TCEA1,OBSL1,MAU2,BRD4,TP53,DDX58,TSC2,TUBG1,VBP1,RAD18,SCAF4,WDR48,PHRF1,RNGTT,RIOK3,SCAF1,DDX23,MED17,RCHY1,BAG2,ATL3,MACROH2A1,BCAR1,VIRMA,CEP57,KIAA0408,RNF40,SIRPA,CUL7,HDAC5,DNAJB6,PSMD14,TUBGCP3,NXF1,SLC39A1,POLR1G,RUVBL2,ZNF330,CIT,STRAP,CEP250,SLC35G1,DCPS,DHX40,RPAP2,RMND5A,CCDC71,POLR2M,PYCR3
Interaction	int:MNDA	MNDA interactions		3.067e-07	0.005486	3.812e-06	3.953e-05	98	180	BYSL,CRK,DDX10,GRWD1,UTP18,FBL,WDR75,RPF2,SPOUT1,NOP16,LARP7,NIFK,NOP58,MAK16,H2AX,WDR36,ZCCHC3,KRAS,CAPRIN1,MOV10,CENPV,NOP2,GAR1,PRMT7,PLS3,PPP1CB,GPATCH4,TEX10,PAK1IP1,NOL8,RB1,RCN2,UPF1,PRMT6,BRIX1,STRBP,NOP10,CASC3,XRN2,DDX51,NHP2,DHX30,PDCD11,WDR12,EXOSC7,RBM34,NKRF,STAT3,FAM120A,RRS1,SURF6,RRP12,BOP1,LARP1,MTREX,TP53,MAPK8IP2,GTPBP4,SSBP2,NSD2,ZNF711,DHX33,REXO4,SMIM8,RRP1,PABPC4,DDX18,H1-10,FBXO7,NOL11,RSL1D1,RBM19,GNL3,RACK1,MYBBP1A,AGPAT1,PELP1,CTCF,STAU2,UTP14A,WDR3,POP1,RRP7A,DDX52,KRR1,ATXN2L,DDX50,DDX54,GNL2,CCDC86,NOP53,RIOX1,NOL9,NOL10,LARP4,YTHDC2,NOL6,LAS1L
Interaction	int:UBFD1	UBFD1 interactions		3.089e-07	0.005526	3.838e-06	3.979e-05	39	56	BAG1,KRIT1,CKB,TBCB,CSE1L,EIF4E,EIF5,UCHL5,SCLY,GNAI3,HNRNPK,UBLCP1,LDHB,PAK2,TMEM248,CNDP2,SNRPF,ERP44,NSFL1C,TGM2,BRD4,UBE3A,UFD1,YWHAG,UBQLN4,PRRC2A,SEM1,ZNF622,TXNL1,SLC9A3R1,FBXO7,NPEPPS,UBE2S,YWHAQ,FERMT2,UBQLN2,UBQLN1,FSD1,ZFAND2B
Interaction	int:CTSB	CTSB interactions		3.137e-07	0.005612	3.895e-06	4.039e-05	110	207	ACTN4,ACTN1,ACAN,ANXA7,APOE,APP,BRAF,CALM2,CALR,CALU,CAT,SERPINH1,CDKN1A,SCLT1,CST3,CTSS,CTSZ,DDOST,AK3,DMWD,LACTB2,HSD17B12,GLRX5,FXN,DNAJB11,PPP1R9B,GRN,NR3C1,PDIA3,HAGH,HIF1A,HNRNPD,HSPB2,FBF1,IDH2,IGF1,UNK,LMAN1,MARCKS,MMP9,MYO1B,MYO1C,MYO6,NBN,RBM11,GXYLT1,P4HA1,CDK18,PFKL,PHB1,DNAJC10,XRN1,ADAMTSL4,PPEF1,PSAP,TEX10,TWF1,GID8,RGS2,RNF5,ABCE1,RPN2,MYO18A,RALY,SLPI,UGGT2,WDTC1,SPTBN2,STK11,PMPCA,NUP210,RPGRIP1L,UBR4,TP53,TTR,SDF2L1,UBQLN4,MANF,BAG6,YTHDF3,GATD3,XPO5,SLC25A11,MARCHF4,CUL4A,PLOD3,PRDX5,BAG2,CLIC4,PDIA4,RAB11FIP5,TPGS1,PTPN18,MTDH,SPRY2,CNPY2,HYOU1,CNPY3,OS9,ERP29,TMED10,WDR5,ERLIN2,RNF139,TMOD2,ERO1A,IPO4,MIA3,WDR26,RBM15
Interaction	int:RMC1	RMC1 interactions		3.15e-07	0.005635	3.908e-06	4.052e-05	83	147	AARS1,ACLY,ADSS2,ARCN1,CAD,CNP,CSE1L,DARS1,DYNC1I2,NMD3,MEMO1,EIF2S3,EIF4G2,EPRS1,ACSL3,ACSL4,LARS1,MON1A,GALK1,AGFG1,DNAJA1,JUP,KIF5B,MCM4,STK32C,NARS1,NOTCH1,PC,PCMT1,PDHB,PFAS,POLR2B,POR,PRPS1,PRPS2,PSMD2,PSMD12,PTPRC,RAN,RANBP2,PANK4,RPS27,MON1B,SLC1A5,SLC2A1,STAT5B,NUP160,LARP1,ECPAS,TLE3,TUBB2A,TUBG1,VDAC1,VDAC2,RICTOR,RAB7A,BAG6,PRSS56,SLC7A5,USP9X,ARID1A,CUL3,PLEKHA4,GMPS,FOXK1,PLAA,TECPR1,MTHFD1L,BAG2,SEC24C,C11orf52,TRIM28,PSMD14,ATG7,KIF1C,SEPTIN9,GPKOW,RUVBL2,MISP,ATG9A,SNX11,POF1B,ATG3
Interaction	int:CDC37	CDC37 interactions		3.155e-07	0.005644	3.911e-06	4.056e-05	237	507	ACAT1,ACTB,ACVR2B,ADSS2,AKT1,AKT2,APOE,APP,ARAF,AXL,BRAF,DDR1,CAMK2A,CAMK2B,CDK5,CDK7,CDK9,CDKN2D,CEBPD,CHGA,CHUK,CLK3,CCDC138,CSK,CSNK2A1,CSNK2B,CYLD,DCTN1,DDX3X,DDX5,DHFR,DLD,DMWD,EXOSC1,EEF1A1,EEF1A2,EIF2S1,PDIK1L,EPHA2,EIF4G1,ELAVL3,EMD,CTTN,TSSK6,ERBB3,VRK3,ESR1,ECSIT,WAC,FANCD2,FER,FGFR1,FGFR3,AMOTL2,FKBP4,FKBP5,BTBD10,LUC7L2,FYN,LMNB2,GTF2F1,HIVEP1,HNRNPA1,HNRNPA2B1,HNRNPK,HSPA1A,HSP90AA1,DNAJB1,IGF1R,IRAK1,EIF6,KIFC3,LIMK1,LMAN1,MAP3K11,MOV10,STK32C,FLCN,MYC,TTC9C,NOS3,NPM1,PRDX1,PCBP1,CDK18,PFDN2,PKM,CCHCR1,PPID,PPP5C,PRKAA1,PRKACA,PRKAR1B,PRKCA,PRKCI,PRKCSH,PRKCZ,MAPK7,MAP2K2,MAP2K3,MAP2K7,KCTD9,ANKRD49,PSMC6,CC2D1A,PXN,LAMTOR1,MAP4K2,RAD23A,ATG16L1,RNF31,UPF1,RPL4,RPL8,PPP6R3,RPS6KA3,RPS11,RPS27,SAFB,SGK1,FBXW4,SKP1,HIF1AN,BTBD3,WDTC1,SRC,SSB,UNC45A,STK11,STX1A,RHOBTB2,MAP3K7,PRDX2,TGFB1,TARDBP,BRD4,NR2C2,TRAF3,TRIO,NUP62,SGK3,YES1,YWHAB,GRIPAP1,ZNF205,PANX1,DUS3L,USP7,HNRNPA3,KCTD13,MAD1L1,ULK1,OGT,OFD1,MAP4K3,IKBKG,ZBTB26,CGGBP1,BLZF1,NCOA5,SPTBN4,CDK13,SSNA1,EIF3B,CDKL1,SQSTM1,CDKL2,MAP3K14,UBE2M,AIP,MAP3K6,LONP1,GCA,DNAJB5,HOMER3,RNF32,WIPI2,HDAC4,CUL7,STK35,MFN2,AKT3,DNM1L,ACTR2,ACTR1A,TIMM13,G3BP1,TRIM28,FARP1,TNK2,STUB1,DNAJA2,PRMT5,RBM14,TAB1,PIBF1,NXF1,ENOX2,DEAF1,AHSA1,PAICS,HEXIM1,CAMKK2,OGA,PTGES3,SNX5,STK36,AHCYL1,USP19,ZNF276,RPS6KA6,YWHAQ,IMMT,OGFR,CDC37,GLMN,LZTS1,MAP4K5,POU6F2,COPE,U2AF2,ATG101,TBK1,CARD10,ZNF655,CPLANE2,MIPOL1,KATNBL1,FNIP1,MZT2B,ZNF667,CEP70,NECAB1,THAP7,BHLHB9,AGRN,PINK1
Interaction	int:UTP14A	UTP14A interactions		3.158e-07	0.005649	3.912e-06	4.057e-05	106	198	APLP1,APP,BYSL,CCNF,CDC5L,SEPTIN7,CHD3,CHD4,COX8A,CSNK2A1,CSNK2B,DHX9,TRDMT1,RBM4B,ZBTB7B,KLF16,FBL,ESR1,RSRC1,FANCD2,HOOK1,RPF2,NIFK,NOP58,TRMT6,SF3B6,HNRNPU,DCP2,TXLNB,LMO1,MYC,SEPTIN2,NOP2,NPM1,PARN,RC3H2,PRKCZ,PTPRS,PHF10,FBXW7,RPS24,SAFB,SAT1,SFPQ,SRSF1,SRSF3,SRSF5,PRPF40A,ACIN1,SOX2,SSR1,FBXW11,OBSL1,BRD4,TP53,GTPBP4,NR2C2,VDAC2,XPO1,ZNF24,TFIP11,DEK,WDR18,AXIN1,DHX37,PLEKHA4,USO1,DDX18,EIF2B2,BUD31,USP14,NOLC1,MAPKAPK2,SRSF11,RBM25,DDX23,RBM39,PPP1R16B,EIF4A3,MATR3,RNF10,DNAJB6,PDZK1IP1,MPHOSPH10,SF3A1,MAD2L2,NXF1,CHMP4C,SRSF10,UTP14A,POLR1G,ERLEC1,KLHL20,GADD45G,ZNF330,CCDC85B,CIT,CBX3,EXOSC8,FOXQ1,DCPS,DHX40,HDAC11,CEP70,TINAGL1,AKTIP
Interaction	int:COX6B1	COX6B1 interactions		3.164e-07	0.005661	3.918e-06	4.062e-05	77	134	ACOX1,ATP5F1E,ATP5PB,ATP5ME,ATP5PO,CAV1,CCNF,CNTN1,COX4I1,COX5B,COX6A1,COX6B1,COX6C,COX7A1,COX7C,CYC1,CYB5R3,KLF16,ESR1,TIMMDC1,PPP1R9B,GPM6A,GRN,ATP5MK,COX14,KRAS,NDUFA2,NDUFA3,NDUFA6,NDUFA7,NDUFA8,NDUFB5,NDUFB10,NDUFS1,NDUFS3,NDUFS6,NDUFV2,OPA1,P4HA1,PRDX1,CYCS,TMEM132A,RAB5C,RPS17,LRRC59,SCO1,SLC6A1,SNAP25,PLGRKT,SRC,NDUFA12,SUOX,SYP,DDX58,UQCRC2,UQCRH,VDAC1,XRCC5,SYS1,VAMP4,VAPA,ATP6V1F,SNAP29,ATP5MF,VPS26A,ATP9A,ATP5PD,ATP5MG,NPTN,UQCRQ,PHB2,NEGR1,UQCR10,NDUFS7,CASD1,YIPF5,CLPB
Interaction	int:CISD1	CISD1 interactions		3.168e-07	0.005667	3.919e-06	4.064e-05	60	98	ANXA11,ATP5F1A,ATP5ME,ATP5PF,ATP6V1C1,TSPO,CLTC,COX4I1,CYC1,FIS1,CHCHD2,FZR1,CISD2,TTC30B,HSPB2,KRAS,LDHB,MARCKS,MTX1,NDUFA2,NDUFA6,NDUFA8,NDUFB7,NDUFB10,NDUFS1,NDUFS2,NDUFS3,NRAS,OPA1,PDHA1,TOMM7,PPIB,OCIAD1,RMDN3,RNF2,ABCE1,SNRPA,CISD1,NDUFA12,STX12,UQCRC1,UQCRC2,FKBP8,MTCH1,MTCH2,VDAC1,VDAC2,VDAC3,STX7,PLEKHA4,SLC25A46,PDLIM7,TECR,VIRMA,TOMM20,SH2D3C,TOMM40,ATP5PD,NDUFS7,ISCA1
Interaction	int:YTHDC1	YTHDC1 interactions		3.183e-07	0.005693	3.935e-06	4.08e-05	93	169	ABL1,BMI1,VPS51,TBCB,CLK1,CLK2,CLK3,DLST,DVL3,YBX2,ELAVL2,EMD,ESR1,EZH2,LARP7,NIFK,FTL,LZTS2,FYN,GTF2E1,TBRG1,CFH,HNRNPA1,HNRNPK,HNRNPU,SEPTIN10,FOXK2,ILF2,KPNB1,KRAS,MSI1,NDUFA2,RC3H2,PNN,ATG16L1,RNF31,RBBP6,NKAPD1,RPS3,SRSF1,SRSF2,SRSF3,SRSF4,SRSF6,SRSF7,TRA2B,RALY,SNRNP70,SRC,SRPK2,FAM120A,ANKRD28,TAF1,TAF2,FBXW11,VPS72,RALYL,OBSL1,UFL1,BRD4,SUZ12,TP53,NR2C2,EDC4,PAIP2B,SLC12A5,SLAIN2,ZBTB2,PLEKHA4,PRC1,SRSF11,COPS2,DDX23,PICK1,ADAMTS4,ZC3H18,SOX13,EIF4A3,PABPC5,RB1CC1,YTHDC1,FBXW8,ZC3H11A,PTBP3,SAP18,LAMC3,KHDRBS1,ZNF330,RBMX,DHX40,WDR61,PRR3,ADAMTS10
Interaction	int:TRIR	TRIR interactions		3.188e-07	0.005704	3.939e-06	4.084e-05	32	43	APP,CDC5L,DDX5,ERBB3,EZH2,FASN,MYO1C,SMU1,OTUB1,ZBTB1,PRPF40A,NCBP2,SNRPA,PPWD1,BRD4,DDX58,NSD2,TFIP11,SF3A2,CWC22,PRPF3,SLC33A1,RPL36,EMC2,THOC1,ATG7,HTATSF1,SNRNP27,CBX3,MMGT1,TRIR,PCIF1
Interaction	int:APBB1	APBB1 interactions		3.218e-07	0.005756	3.967e-06	4.113e-05	88	158	ABL1,RNF157,APBA1,APBB1,APLP1,APP,ARF6,RHOB,BLM,CAV1,CXADR,DDX3X,DHX9,DHX15,DIAPH2,EMD,EVL,NEURL4,NR3C1,HNRNPH1,HNRNPK,IGF1R,KRAS,LAMP2,LMO2,LRP1,NOTCH1,NRAS,YBX1,PTPN1,LAMTOR1,RAB2A,RAB5A,RAB5C,RPL4,LRRC59,ATXN1,SET,SFPQ,CLSTN1,OCLN,SETX,CYFIP1,STX4,SYP,MGRN1,TFRC,SF3B1,SEC62,FKBP8,VASP,YWHAG,ZFPL1,SF3A2,CCDC97,STX7,CUL4B,PLEKHA4,KHSRP,RAB11A,WASL,NEURL1,EBAG9,RAB9A,DDX46,THRAP3,ABI1,WASF2,TENM1,TSHZ1,STX6,SF3B4,SF3A1,GJD3,KHDRBS1,PTGES3,SEC61B,HTATSF1,SF3B2,RAB35,CPSF6,ATE1,U2AF2,RHBDF2,DCAKD,CEP44,WIPF2,QTRT1
Interaction	int:MED12	MED12 interactions		3.218e-07	0.005756	3.967e-06	4.113e-05	88	158	ATP5F1A,BMI1,CCNC,CCNF,CDK9,CSNK1A1,DDX3X,DDX5,ATG10,EPAS1,ESR1,FASN,ACAD11,MED10,POLDIP3,SIRT6,NOP58,LZTS2,KAT2A,GLI3,HIF1A,HNRNPD,DNAJA1,HSPA1A,CAPRIN1,MEN1,MYC,MYO1C,NUMA1,POLR2B,POLR2E,POLR2I,FBXL19,MED18,RAN,MED9,FBXW7,RPS3A,RPS27A,CASC3,MED29,SOX9,ZC3H13,CDK19,SREBF1,MED22,MAU2,MED13L,THRA,BRD4,WBP2,DDX58,XPO1,TRRAP,HECW2,PLEKHA4,CDC16,ATG12,NOLC1,MED14,TRIP4,MED21,MED23,MED17,MED26,NIPBL,BAG2,VIRMA,MATR3,G3BP2,THRAP3,MED16,SMC4,KLHL12,TADA3,ATG7,SPTLC1,KHDRBS1,SRCAP,PPARGC1A,EHMT2,TNRC6A,SEC61B,NCAPH2,CCDC82,ATG3,MED25,SHARPIN
Interaction	int:DAPK1	DAPK1 interactions		3.218e-07	0.005756	3.967e-06	4.113e-05	88	158	ABL1,CALM1,CAPZA2,CAPZB,CBLB,KRIT1,DAPK1,DDX5,GASK1B,SARNP,PRRC2B,NR3C1,GTF2F1,HRAS,HSP90AA1,LAMP2,ABLIM1,LIMS1,CAPRIN1,MYO1B,PCP4,PHKG2,PIM1,PKM,PPP2CA,PPP2R2A,PPP2R5A,MAPK1,TWF1,RPL41,LIN7C,TRAPPC2,TTC27,TBC1D22B,SNRPA,FAM126B,ERP44,PPP2R2D,UNC5B,ST13,STX1A,FBXW11,TP53,CCNDBP1,CORO1C,TSC2,YWHAB,CDC42SE1,DTWD1,SCYL1,UNC5A,CUL3,SLAIN2,IKBKG,BECN1,TRADD,RAB11A,SCEL,SNURF,PAPSS2,CCDC149,FIBP,LMF2,RCHY1,BAG2,VGLL4,TTLL3,CHAF1A,STUB1,RAPGEF3,BAIAP2,HYOU1,CDC42EP3,IVNS1ABP,SRSF10,AHDC1,KLHL20,STARD3,YWHAQ,COPS5,PIM2,PPP1R14A,FBXL14,SCRN3,ZMAT4,DUS1L,NECAB1,POLR2M
Interaction	int:ABL1	ABL1 interactions		3.267e-07	0.005845	4.025e-06	4.174e-05	124	239	ABL1,AP2A1,BIN1,APBB1,APP,ATM,ATR,BAG1,BCL2L1,BCR,C3,CAT,CBLB,CCND2,CDK5,CDKN1A,CDKN1B,CISH,AP2M1,CREB1,CRK,CRKL,CTNND2,DAPK1,DDB2,DDX5,DVL2,EMD,EIF2A,EPHA3,EPHB2,EPS15,ERBB3,ERBB4,EVL,LARS1,SFN,GPX1,GRB2,RAPGEF1,GRIN2D,GTF2F1,REPS1,HSP90AA1,HSPD1,HSPE1,STON2,INPPL1,JAK1,JUN,MBP,MDM4,MUC1,NARS1,NCK1,DRG1,NEDD4,PRDX1,PAK2,PFDN4,PIK3R2,PRKCZ,PSMA4,PSMA7,PTPN12,PXN,RAD9A,RAN,RASA1,RB1,ARHGAP17,RFX1,RPLP1,RPS6KB1,LRRC59,RPS21,SHB,SHC1,SOS1,SOS2,SPTA1,SRC,SRPK2,DENND2B,RYBP,TP53,TRAF6,SH3BP1,XPO1,YWHAB,YWHAG,WRNIP1,USP7,NCOA3,CUL4B,CUL4A,PLEKHA4,ANKRA2,SOCS1,SQSTM1,SPAG9,FBXO7,BCAR1,VIRMA,RIN1,YTHDC1,CABLES1,ABI1,PTPN18,ABI2,WASF2,STUB1,PAK4,PTGES3,SUB1,YWHAQ,TOPBP1,CEP43,MAP4K5,HIPK2,DOK3,NAA25,FMN1,SRCIN1
Interaction	int:ERH	ERH interactions		3.32e-07	0.00594	4.088e-06	4.239e-05	97	178	APP,ARRB2,DDRGK1,ATP6V0C,BMI1,BTF3,CHD3,CHD4,CSNK2A1,CYLD,DHX8,DLD,ASB3,ERH,ESR1,RBM48,EZH2,FANCD2,MBTPS2,FYTTD1,FMR1,CTDSPL2,POLDIP3,LARP7,GPC1,GTF2E1,IGSF21,HNRNPH1,DNAJB1,NUDCD2,KRAS,MYC,NCL,NOTCH1,PCBP1,DGCR8,RC3H2,PNN,PSMA6,TASOR2,RAB5A,RNF31,INTS10,RNF2,SLC39A9,ATXN1,CIBAR1,SNRNP70,SNRPD2,SNRPF,VPS72,UFL1,CBX5,BRD4,MEPCE,SUZ12,TP53,VDAC1,CORO2A,YES1,CNBP,UBL4A,CUL4B,ZBTB2,PHRF1,UBE2M,PRC1,UNC119,CTDP1,RPS6KA5,DDX23,ZC3H18,RBM39,RAB11FIP5,CHTOP,BCLAF1,EIF4A3,THRAP3,DNM1L,ZNF263,ALYREF,PRMT5,HEXIM1,CTCF,PLK4,BCLAF3,CPSF6,WDR5,CIT,CBX3,WDR77,SMC6,MZT1,RNF123,INTS5,ZNF597,ZNF574
Interaction	int:ARMCX3	ARMCX3 interactions		3.337e-07	0.005969	4.102e-06	4.254e-05	69	117	APP,ATP6V1A,BCKDHA,BRAF,CLTC,CSNK2A1,CYC1,FIS1,SIDT2,EHHADH,FBL,ESR1,EZH2,MAF1,ARMCX3,JCHAIN,IPO5,KTN1,LMAN1,MEA1,NDUFS1,NDUFS3,NDUFS8,NDUFV2,SEPTIN2,NPM1,P2RX4,P4HA1,FAM177A1,PDHB,POR,PRKAA1,PRKCSH,EPDR1,PTGER3,PTPN7,OCIAD1,RCN2,HAUS2,RMDN3,LRRC59,ACIN1,EMC1,ESYT1,SEC62,SUZ12,UQCRC1,UQCRC2,UQCRH,MTCH1,MTCH2,PLEKHA4,SLC25A46,LONP1,BCAR1,PNKD,TOMM20,LRPPRC,LRRC17,ZMPSTE24,HYOU1,RANBP6,PRDX3,IMMT,CCDC59,TSEN34,DONSON,NDUFS7,RPAP2
Interaction	int:DUSP4	DUSP4 interactions		3.337e-07	0.005969	4.102e-06	4.254e-05	69	117	APP,CAD,AP3S1,MAPK14,DBN1,DUSP4,RNF187,LARS1,LZTS2,VPS29,GNAI2,GNB2,GRIN1,GRIN2B,GRIN2D,HNRNPH1,HSPB1,HSPD1,IMPDH2,JUP,MYO1B,MYO1C,PLEC,PPIA,MAPK1,MAPK8,MAPK9,PSMA1,PSMB4,PSMB5,PSMC4,PSMC5,PSMC6,PSMD1,PSMD3,PTPN12,GID8,USP47,ATXN1,SRSF6,AMBRA1,SRM,GNG12,TNPO3,CORO1C,UBE2L3,MTCH2,VARS1,DDX39B,DYNC2I2,GATD3,PRDX5,TECR,GORASP2,G3BP2,HSPB8,ACTR2,ACTR1B,LRPPRC,GNB4,PSMD14,SF3A1,ADRM1,PARK7,ACOT7,MISP,LYSMD1,ZNF655,NXN
Interaction	int:RPS12	RPS12 interactions		3.351e-07	0.005995	4.117e-06	4.269e-05	113	214	APP,DDRGK1,BCL7A,BTF3,CHD3,CHD4,CYLD,DDX3X,INSIG2,ESR1,FANCD2,FZR1,PYM1,LARP7,USP38,HMGB1,HNRNPD,HNRNPU,EIF3E,MARCKS,ATXN3,NCL,NDUFS6,RPL10A,NPM1,RC3H2,PRKCZ,PSMC6,PSMD1,PSMD2,PSMD8,PTPN7,PIH1D1,ATG16L1,RARA,RNF31,RNF2,ABCE1,RPL3,RPL4,RPL5,RPL10,RPL18,RPL29,RPL37A,RPL38,RPLP0,RPS3,RPS3A,RPS5,RPS9,RPS10,RPS11,RPS16,RPS18,RPS20,RPS21,RPS24,RPS26,RPS27,RPS27A,RPS28,RPS29,TSR1,SNRNP70,SOX2,CIC,NEK4,RRS1,VAMP2,LARP1,UFL1,TGFB1,MEPCE,RPL13A,NR2C2,DDX58,VCAM1,ZNF746,PTP4A1,SMURF1,CBX8,UBL4A,CUL3,CUL1,PLEKHA4,IKBKG,CDC14B,TAX1BP1,EIF2S2,UBE2M,RPL14,PRC1,FBXO7,PRDX5,RPL36,RCHY1,BAG3,ZC3H18,HDAC4,RACK1,CHMP4C,HEXIM1,RGS14,DIMT1,WDR5,CIT,CEP250,DCPS,MCTS1,CHMP4B,RIN3,ITFG1
Interaction	int:KRT18	KRT18 interactions		3.363e-07	0.006016	4.129e-06	4.281e-05	152	304	ALK,APC,BBS4,BTF3,CAD,CAMK2A,CASP3,CASP8,CAV1,CDC5L,CDK9,CHD4,CCDC138,CNTN1,ATF2,MAPK14,SLC25A10,DDX1,DPP4,TXNDC11,EXOC8,ESR1,ARL6IP4,FANCD2,FKBP3,FLII,TCHP,PIAS4,RTRAF,SSX2IP,USP32,GRB2,GRN,TEKT4,HNRNPU,HRAS,HSPA1A,HSPB1,KIAA1671,ITGA4,KIFC3,LASP1,NBR1,MCC,MYC,NEFM,ORC5,PDE4B,PKD1,PLEC,CCHCR1,PNN,PRKCA,TRPM7,PSMD1,ABCD3,PIH1D1,RNF31,CEP192,HAUS2,BBS7,MACO1,RPS6KA3,CEP162,SHC1,LMBR1L,SMARCD1,RCOR3,CEP131,SNRNP70,CNOT1,SNX2,SIPA1L3,MYO5C,NSFL1C,NUP160,RPGRIP1L,OBSL1,TGFB1,BRD4,NUP188,WBP2,TSG101,TUBG1,VCAM1,YWHAB,YWHAG,FAM83H,TRIM26,EMSY,KIF15,ODF2L,SLC25A11,SPOP,SIPA1L2,OFD1,PPFIA1,IKBKG,CDC14A,METTL14,DYNLL1,EIF3F,TRADD,RPL14,INA,HGS,DEDD,DLG5,TXNL1,TXN2,ARMC8,FXR2,RCHY1,CNOT10,POT1,VIRMA,UPF2,IQCB1,KNTC1,CCP110,CUL7,RB1CC1,YTHDC1,KIAA0753,FRAT1,DNAJB6,TPGS1,MPHOSPH9,HNRNPR,PIBF1,HEXIM1,CTCF,TUBGCP4,KIAA2026,TNRC6A,YWHAQ,CCNI,CCDC85B,TBC1D31,CCDC22,TBK1,NME7,CLEC14A,HAUS3,CSPP1,WDR76,IFT74,CEP290,CEP63,CEP44,CCDC18,CCDC14
Interaction	int:SNAP47	SNAP47 interactions		3.377e-07	0.006042	4.14e-06	4.292e-05	76	132	ARF6,RHOB,CAV1,SLC31A1,CXADR,FIS1,EMD,HSD17B11,ERGIC2,SNAP47,FANCD2,KRAS,LAMP1,LAMP2,MARCKS,MGST3,NRAS,OPA1,MARCHF5,PTPN1,LIME1,OCIAD1,LAMTOR1,RAB2A,RAB5A,RAB5C,RMDN3,RPN2,LRRC59,SNAP25,WDTC1,BRK1,ECHDC1,SSR1,STX1A,STX3,STX4,SEC62,STX12,FKBP8,MTCH1,MTCH2,SAR1A,ZFPL1,PANX1,REEP5,ERGIC1,TRIM59,STX7,PEX3,PLEKHA4,LRRC4C,VAMP4,RAB11A,NAPG,EBAG9,SLC25A46,RAB9A,STX8,SEC22B,GGA1,TOMM20,BLOC1S6,MFN2,C11orf52,TANK,STX6,GJD3,HAX1,SEC61B,RAB35,MID2,INSYN1,OIP5,LNPK,RNF170
Interaction	int:RPL9	RPL9 interactions		3.377e-07	0.006042	4.14e-06	4.292e-05	149	297	VASN,DDRGK1,BTF3,CCNF,CDC5L,CDC34,CHD3,CHD4,COL11A2,CYLD,DHX9,GRWD1,EXOSC1,ZBTB7B,EEF1A1,EIF5A,ELF5,CTTN,EMC4,FBL,ESR1,FANCD2,FZR1,SIRT6,LARP7,HNRNPU,NUDCD2,ILF2,ITGA4,EIF6,MOCS2,MOV10,MYC,NAP1L1,NCL,RPL10A,NPM1,DCUN1D1,PCBP1,PHB1,PIH1D1,REST,RNF2,RPL3,RPL4,RPL5,RPL8,RPL10,RPL18,FBXW7,RPL28,RPL29,RPL32,RPL37A,RPL38,RPL39,RPLP0,RPLP1,RPLP2,RPS3,RPS3A,RPS5,RPS9,RPS10,RPS11,RPS15,RPS16,RPS17,RPS18,RPS20,LRRC59,RPS21,RPS24,RPS26,RPS27,RPS27A,RPS28,RPS29,ATXN1,SRSF3,RALY,SLC25A1,SNAI1,SNRNP70,SNRPF,RBM34,CAND1,RRS1,SUPT5H,UFL1,SIRT1,TFE3,TGFB1,TARDBP,BRD4,MEPCE,RPL13A,SREK1IP1,TPT1,NR2C2,TUFM,VCAM1,VRK1,ZBTB14,UBL4A,CUL4B,CUL3,CUL2,CUL1,OGT,PLEKHA4,METTL14,PRKRA,USO1,DDX18,MAP3K14,RPL14,PRC1,TXN2,RPL36,RCHY1,ZC3H18,VIRMA,RBM39,UBALD1,HDAC4,CUL7,HDAC5,TRIM28,NPM3,CHMP4C,DRAP1,AHSA1,HEXIM1,DNAJC2,RGS14,RRP7A,COPS5,CCDC184,WDR5,CIT,IGSF8,EEFSEC,NEIL1,RIN3,ATG3,MRPS11,PINK1,ITFG1
Interaction	int:FASTKD2	FASTKD2 interactions		3.379e-07	0.006044	4.14e-06	4.292e-05	127	246	ACAT1,RNF157,ZNF524,MRPS34,ATP5F1D,ATP5PO,CLTC,COX8A,DLST,DUSP1,MRPL53,MRPS16,ECHS1,MRPL2,MRPL4,APIP,MRPS7,YBX2,TACO1,MRPL51,ETFA,ETFB,MRPL30,MRPS17,GFM2,THEM4,FTL,GLS,HINT2,GRSF1,NR4A1,HNRNPA1,HNRNPU,HSPD1,ILF2,LETM1,MDH2,MSI1,MTIF2,MYC,NDUFA2,NDUFA6,NDUFA7,NDUFS1,NDUFS2,NDUFS3,NDUFS6,NDUFS8,NDUFV2,NDUFV3,YBX1,PDHA1,PNPT1,JAKMIP1,MRPL50,POLRMT,TRMT10C,OCIAD1,PTCD3,RBM3,MTPAP,MRPS18A,MRPL12,MRPS12,SRSF3,SRSF6,SRSF7,SHMT2,FASTKD2,DHX30,IARS2,SNRNP70,DDX28,VWA8,ZC3H3,FAM120A,NDUFA12,PMPCA,MRPL21,HARS2,CBX6,NR2C2,TUFM,MRPS22,USP7,MRPL52,CLPP,GATD3,AARS2,PLEKHA4,SQSTM1,MAP7,MTRF1,PTCD1,PABPC5,SH2D3C,LRPPRC,ATP5PD,MRPL28,TRUB2,MRPS30,RBMX,WDR5,HNRNPUL1,CCDC90B,MRPS28,ACAD9,MRPL13,NDUFAF4,PYCR2,RBM42,NDUFS7,CARS2,MRPL24,NEIL1,MCUR1,PRR3,ATPAF1,ZNF574,MRPS26,MRPS24,MRPS11,MRPL41,MRPL38,METTL15,RCC1L,FAHD1
Interaction	int:GAR1	GAR1 interactions		3.41e-07	0.006101	4.176e-06	4.33e-05	109	205	DDRGK1,BTF3,CCNF,DAXX,DLST,RIOK1,RBM4B,UBXN1,HGH1,FBL,FANCD2,FZR1,FGD1,SPOUT1,LARP7,ESF1,MAK16,NR3C1,ZC3H10,HNRNPK,HSPG2,FAAP20,TNPO1,LMNA,NPAT,GAR1,EXOSC4,PUS7,MRPL50,POLD1,OTUD4,GPATCH4,PTCH1,PTPN2,RAP1B,RASGRF2,SDAD1,RNF2,ABCE1,LRRC1,RPL3,RPL4,FBXW7,RPL37A,COPRS,RPS10,NOP10,SRSF6,DDX51,NHP2,TSR1,PDCD11,SNAI1,SNRNP70,SNRPD2,CAND1,SRP14,ZC3H3,CIC,STX3,TAF1,MRPL21,OBSL1,UFL1,CBX6,GTPBP4,NR2C2,NLN,PREX1,CUL4B,ZBTB2,GEMIN2,PLEKHA4,PRKRA,NOP14,SAP30,DDX18,ANGEL2,PRC1,USP10,WDR46,MAP4K4,PLEKHG4,POLR1C,ZC3H18,KEAP1,CUL7,FARP2,GNL3,FARP1,SRPK3,C17orf49,PRMT5,SYNCRIP,CHMP4C,IL17B,KLHL20,KRR1,CIT,DDX20,ASTE1,GNL2,WDR77,NEIL1,ZMYM1,CSPP1,MRPL17,WDCP,TFB2M
Interaction	int:MAPK3	MAPK3 interactions		3.486e-07	0.006237	4.266e-06	4.424e-05	174	356	GRK2,ARRB2,ASNS,BRAF,C19orf25,CASP8,CAV1,CEBPB,ATF2,CREBBP,MAPK14,DAPK1,DYNC1I2,RCAN1,DUSP1,DUSP4,DUSP5,DUSP6,DUSP8,NMD3,EPOR,ZNF219,ERF,ESR1,ETS1,ETV1,SCAND1,FASN,PPME1,FKBP2,FKBP5,AGAP2,BTBD10,NCKIPSD,SIRT6,L3MBTL3,GALE,GMFB,GNAI1,GNAI2,GNAI3,GRN,GRIN1,LMNB2,GRIN2B,PTPN5,GTF2I,HIF1A,HMMR,HSF1,HSF4,HSPA1A,HSP90AA1,ID2,SHANK3,IRS1,JUN,JUND,SMAD2,MAFG,MBP,CIITA,MYC,NAB2,TTC9C,NPTX2,NRAS,DCUN1D1,PAK2,PFN1,PIM1,PLA2G4A,PLAT,PPP1CA,PPP2CA,PRKCA,PRKCSH,PRKCZ,MAPK1,MAPK8,MAP2K2,MAP2K3,PTPN7,PTPRR,PXN,RALGDS,RB1,FBXW7,ZNF444,RPS6KA3,RPS6KB1,RXRA,TTC27,ATF7IP,SOS1,SOX2,SRC,SREBF1,SREBF2,RNF114,CIC,STAT3,STK11,GSE1,SURF6,SYK,PLCB1,SYN1,CSTF2T,TCF3,TEK,TH,TIAL1,SCRIB,TOP2B,TP53,TPM2,TSC2,UBA1,UBTF,VDAC1,ZBTB42,BAG6,CCDC6,SYMPK,UBL4A,RPTOR,SPOP,CUL4A,USO1,PEA15,EDF1,SYNGAP1,GMPS,IER3,SQSTM1,MAP3K14,ARHGEF2,MAPKAPK2,SULT4A1,BCAR1,PNKD,LTN1,HDAC4,HSPB8,LRPPRC,STUB1,UBE4B,DLC1,HEXIM1,USP21,GNB5,PEDS1,FRS2,CUEDC1,PRDX3,RPS6KA6,FERMT2,COPS5,METAP2,SNRNP27,HTRA2,STMN2,CDC37,CHEK2,NTMT1,CUEDC2,RIN3,C10orf88,PPP1R21,UXS1,RBM26,LRRC4,TTYH3
Interaction	int:EPHA2	EPHA2 interactions		3.56e-07	0.006369	4.354e-06	4.514e-05	123	237	ACP1,GRK2,AP2A1,AKT1,ALK,APP,ARAF,ARF6,RHOB,ARNT,ATP6V0A1,DDR1,CAV1,CCND2,CDC42,AP2M1,AP2S1,CLTC,MAPK14,CSNK1G2,CXADR,NDUFA13,EFNA2,EFNA3,EPHA2,EPHB2,EPS15,ERGIC2,HSPA12B,FANCD2,FZR1,LRRIQ1,ANKFY1,LSM7,GLIS2,GRB2,HGF,HIF1A,HRAS,HSP90AA1,MICALL1,INPP1,ITGA3,ITGB1,ITGB5,KPNA3,KRAS,LAMP1,LAMP2,LMAN1,MARCKS,NUDT9,MDM4,MET,MYC,NFIC,NRAS,OPCML,DENND6A,PEBP1,PIK3R2,PRKACA,MAP2K3,PSME2,PTPN7,PTPRR,LAMTOR1,RAB2A,RAB5A,RAB5C,RASA1,RELA,SHC1,SLA,LMBR1L,OCLN,SSR3,STK11,STX4,TGFB1,TGFBR1,TARDBP,TIAM1,TP53,TSG101,SLC7A11,ZBTB14,ZFPL1,RAD18,PANX1,SMARCAD1,CAMK1G,CUL5,ERGIC1,ARRDC3,STX7,TEAD2,AGPS,GATAD1,BECN1,RAB11A,ATG12,EBAG9,SOCS6,UBE4A,RAB9A,VPS4B,C11orf52,FLOT1,STX6,BET1,GJD3,HEXIM1,KDELR2,RAB35,DUSP14,CDC37,RASSF1,MACROD1,DUSP26,DNAJC5,VOPP1,SHARPIN
Interaction	int:GPS1	GPS1 interactions		3.602e-07	0.006444	4.402e-06	4.564e-05	75	130	APP,WRAP73,CCNF,ERCC8,DDB2,COPS7A,ASB3,COPS4,CRBN,ANKRD39,USP48,DTL,GFER,GPS1,COPS9,SHANK3,BTBD1,NEDD8,CNOT2,NOTCH1,DCUN1D1,MAPK8,KLHL24,PSMA6,PHIP,RELA,DPF2,AP5S1,FBXW4,AMBRA1,BTBD2,SKP1,LMBR1L,WDTC1,SOX2,DCAF6,KLHL9,RHOBTB2,KLHL18,ELOB,TP53,VHL,FEM1C,CUL5,KLHL42,CUL4B,CUL4A,CUL3,CUL2,CUL1,OGT,PLEKHA4,COPS3,SENP8,UBE2M,COPS2,ASB6,FBXO7,VIRMA,WIPI2,FBXO10,CHAF1A,TRIM28,BASP1,APPBP2,MALT1,COPS5,CEP43,CPSF1,FBXL14,ZYG11B,TBC1D17,KLHL36,RIN3,COPS7B
Interaction	int:SIGLECL1	SIGLECL1 interactions		3.721e-07	0.006656	4.535e-06	4.702e-05	67	113	AP1B1,ATP1A3,EVI5L,CNTN1,GSDME,EXOC8,EIF2B1,EPHA2,EMP3,IPO11,FGFR2,COG8,MIGA2,PPP1R15B,TNPO1,EXOC6,SDK2,TTC12,TBC1D22B,RADIL,OCLN,TBC1D9B,SETX,PDS5A,EXOC7,NUP160,VPS8,TNPO3,TSC2,SLC39A10,SNX14,SYMPK,LRFN1,GEMIN2,CIP2A,CWC22,EIF4G3,TNFSF9,PROM1,EIF2B4,EIF2B2,BTAF1,ELAPOR2,INIP,UBE4A,GCA,ITM2B,LTN1,IPO13,KNTC1,ENPP5,STAG1,TUBGCP3,IPO7,ARFGEF1,RANBP6,STAG2,DDX20,MBOAT7,TNPO2,C3orf52,IPO4,GEMIN6,MIGA1,XPO4,RBFOX3,INTS3
Interaction	int:DRD2	DRD2 interactions		3.721e-07	0.006656	4.535e-06	4.702e-05	67	113	ABCA2,ADORA2A,ARL1,ARRB2,ATP6V0C,ADGRB1,CALM1,CALM3,CAV1,CCKBR,CLTC,DLG4,DNM1,DNM2,PLLP,APH1A,EPB41L1,SLC22A17,FANCD2,TMEM101,GABBR1,PPP1R9B,GNAI2,GNAI3,GNAZ,GRIA2,GRINA,KCNJ3,KCNJ9,NEFM,PAWR,RTN1,PPP6R1,SLC4A3,SLC6A1,SLC15A4,SSTR2,SSTR5,BCAP29,ANKRD28,NCS1,ATP6V0A2,TRPC1,TRPC4,VDAC2,CLDND1,GPR137,CHPT1,RTN4,RHBDD2,CADPS,SNX4,TMEM11,SYNGR2,ADGRG1,YIPF3,TSPAN3,RTN3,GNB5,GHITM,CHL1,GIPC1,SLC39A1,HRH3,CRELD1,PLPPR3,WLS
Interaction	int:VIPR2	VIPR2 interactions		3.724e-07	0.006661	4.535e-06	4.702e-05	104	194	OSBPL5,APP,ATP1A3,ATP5F1A,ATP5F1D,ATP5PB,ATP5PO,AUP1,CAV2,EVI5L,SLC30A7,DAD1,DHCR24,HSDL1,IPO11,ECSIT,FANCD2,THEM6,TMEM164,YIPF4,PGAP4,ATP6V1H,KDSR,PIGO,LGALS1,MTX1,HACD2,OPA1,ORC5,ZDHHC13,EXOC6,SLC35F2,NCAPG2,DNAAF5,TMEM161A,RIF1,SYNJ2BP,MSMO1,SC5D,VEZT,POMGNT1,SLC4A2,RAB21,XPO7,PDS5B,SETX,GPRC5C,FAM241B,RABL3,ERBIN,SURF4,PDS5A,VPS8,USP24,ZDHHC17,ICMT,TNPO3,PIGN,RABGAP1,TMEM245,VKORC1L1,EMC7,AGPAT3,CERS6,KIAA2013,INTS2,XPO5,SERINC1,VPS18,CIP2A,YIF1B,DGAT1,BRAT1,BTAF1,SYNGR2,ADGRG1,COG1,YIPF3,VIRMA,SNX17,INTS1,RABGAP1L,RFT1,ALG3,PLIN3,LMBRD2,RGS14,EBP,GHITM,SLC39A1,DUSP14,GLMN,ABCB8,PIGS,BZW2,FLVCR1,TNPO2,ATP13A3,FASTKD1,ERMP1,XPO4,LNPK,TBC1D15,PTDSS2
Interaction	int:PRPS2	PRPS2 interactions		3.724e-07	0.006662	4.535e-06	4.702e-05	119	228	AMPD2,KIF1A,ZFP36L2,CFAP410,CAV1,CAV2,CDC42,DMWD,UBXN1,EIF2A,ENDOG,CRBN,EMC4,FYN,GFPT1,GTF2F1,GTF2I,ATAD1,INPP5A,KIF5B,KLC1,MPP1,NCK1,NEK1,NMT1,CHAMP1,PAK1,PEX6,PMS1,POLD1,PPAT,PRIM1,PRKAA2,PRKCA,MAPK7,PRPS1,PRPS2,PRPSAP2,GATAD2A,PTPN12,PXN,RAB5A,RAC1,RAD21,RASA1,ELP3,ELP2,MIS18BP1,SALL2,SBF1,ATXN1,SH3BGRL,ADNP2,CCDC85C,YEATS2,WDR12,INAVA,LRIF1,PDXDC1,PDS5B,KIZ,TAB2,NEDD1,FAM120A,PHLPP1,MGA,TASOR,SMCHD1,TPT1,NR2C2,USP4,EMSY,KLC4,CCDC120,SF3A2,NMRAL1,LIN9,BAP1,CRACD,DIP2B,CAMSAP3,PLEKHA4,SOCS1,BCL10,PAPSS2,PAPSS1,USP14,CBY1,NMT2,BRMS1,BAG3,BCAR1,ZZZ3,EPC2,SETD1A,RSL1D1,CABLES1,ZNF518A,FBXO10,ABI1,ZBTB33,SH2D3C,SF3A1,SMC2,SH2B2,PAICS,SND1,TRMT11,TRUB1,PUSL1,SYAP1,TFPT,FAM216A,TCTN1,ICE2,EIF2AK4,RIN3,WDR76,KLC2
Interaction	int:MTRFR	MTRFR interactions		3.724e-07	0.006662	4.535e-06	4.702e-05	119	228	ABCB7,ACADM,ACAT1,ALDH2,APP,MRPS34,DBT,DLST,MRPL53,MRPS16,ECHS1,MRPL2,MRPL4,MRPS7,TACO1,ESR1,MRPL37,MRPL51,ETFA,ETFB,MRPL30,MRPL27,MRPS17,RPF2,GLS,HINT2,GRSF1,HMGA1,HNRNPAB,HNRNPK,HNRNPL,HSPE1,GTPBP10,LETM1,LPL,CENPV,NDUFA2,NDUFA6,NDUFA7,NDUFS1,NDUFS2,NDUFS3,NDUFS6,NDUFS8,NDUFV2,NDUFV3,NOP2,PDHA1,PDHB,PNPT1,MRPS21,MRPL50,POLRMT,TRMT10C,RAB5C,PTCD3,MTPAP,MRPS18A,MRPL12,TRA2B,SHMT2,FASTKD2,DHX30,IARS2,VWA8,NDUFA12,BOP1,MRPL21,TFAM,SIRT1,HARS2,TWNK,MRPS22,MRPL47,MRPL52,AARS2,GADD45GIP1,SRSF9,SUCLA2,VAMP3,PREPL,POLDIP2,HNRNPDL,LRPPRC,ALYREF,HNRNPR,SLC30A9,MRPL28,TRUB2,SRSF10,MRPS30,RBMX,GUF1,MRPS28,MRPL13,NDUFAF4,MRPL57,DDX50,DDX54,PYCR2,MRPL55,NDUFS7,CARS2,MRPL24,STOML2,MRPL17,ATPAF1,MRPL14,MRPS26,MRPS24,MRPS11,MRPL41,MRPL40,MRPL38,MRPL34,MRPL32,METTL15,MRPL1,RCC1L
Interaction	int:MAP3K7	MAP3K7 interactions		3.787e-07	0.006774	4.608e-06	4.778e-05	129	251	BIRC2,XIAP,ARRB2,ATM,PELI3,CAMK2A,CHUK,CLTC,MAPK14,CYLD,DR1,ITCH,E2F4,ZNF593,CRBN,ECSIT,EZH2,FBXO30,FKBP5,LZTS2,SIK1,KAT2A,IL17RC,HSPA1A,HSPB1,HSP90AA1,IRAK1,SMAD6,SMAD7,MAP3K5,MYD88,NDUFS6,NOTCH4,PEBP1,FBXO42,FBXW5,PPP5C,PPP6C,PRKAA1,PRKAA2,MAPK8,MAP2K7,RNF31,RELA,TRIM27,FBXW7,STRADB,MAP2K4,SUPT20H,SKIL,SKP1,HIF1AN,YEATS2,LMBR1L,SNAI1,DAAM1,TNIK,TAB2,STAT3,NEK4,SYK,MAP3K7,FBXW11,UFL1,SIK3,TGFBR1,TGM2,TH,BRD4,TLR3,TLR4,TRAF3,TRAF6,HSPBP1,UBE2N,USP4,VRK2,XPO1,ZNF746,DYNC2I2,USP9X,CUL4B,CUL1,PLEKHA4,IKBKG,ELP1,COPS3,TNFRSF11A,BCL10,MAP3K14,UBE2M,HGS,TAOK2,MAP4K4,MAPK8IP1,BAG2,TRAF4,DAZAP2,TOMM20,SCRN1,FBXW2,FBXL3,PLEKHM1,FBXW8,RBM7,STUB1,TRAIP,RACK1,TAB1,TADA3,RBCK1,USP19,MALT1,COPS5,TMEM115,EMILIN1,CDC37,MIB2,TAB3,HIPK2,UBQLN2,MUL1,BBS10,SOCS7,AKTIP,COPS7B,PINK1,TRIM8,SHARPIN
Interaction	int:SOX9	SOX9 interactions		3.803e-07	0.006802	4.624e-06	4.795e-05	54	86	BCL9,CREB1,CREBBP,CUX1,ARID3A,ZBTB7A,ATP6V1H,NR5A1,ARID4B,HSPA1A,SCX,KPNB1,SMAD2,MAF,NFIC,NFIX,PRKACA,DPF2,PBRM1,PHF10,FBXW7,CHD7,SMARCA4,SMARCB1,SMARCC2,SMARCD1,SMARCD2,SPEN,SOX9,CIC,BRD4,KDM6A,USP7,CUL5,KMT2D,DPF1,NCOA3,ARID1A,UBN2,TRRAP,PRR12,ARID1B,CUL4B,CUL4A,CUL3,CUL2,CUL1,BCL7C,VIRMA,KEAP1,MIDEAS,KLHL3,BRD7,PHC3
Interaction	int:OSGEP	OSGEP interactions		3.839e-07	0.006868	4.666e-06	4.838e-05	74	128	RHOA,BAG1,CALU,CRIP2,TPRKB,RBM48,FKBP3,RAB14,MBIP,UFM1,CYRIB,SRRT,EMCN,HDGFL2,GP1BA,NR3C1,DNAJA1,HSPA9,IDH2,ILF2,ITGA2B,LAMP1,LETM1,MUC1,NAP1L5,NFYB,PNPT1,PIN1,PPP1R7,MAP2K2,MTMR10,RAB5C,REX1BD,RANGAP1,RAP1A,PANK4,OTUB1,SHC1,DIS3,LMBR1L,SMS,TBC1D23,ERP44,ANO4,ELOC,ELOB,TNS1,VRK1,CIAPIN1,NMRAL1,NAA10,CUL2,PLEKHA4,API5,LIN7A,ZPR1,TAX1BP1,WIZ,TKFC,CKAP5,TOM1L1,ACTR2,TRIM28,POP7,EHD1,HNRNPUL1,DBNL,CCDC28B,LENG1,HPS6,NAA50,P3H1,ZNF579,SHARPIN
Interaction	int:KALRN	KALRN interactions		3.882e-07	0.006945	4.712e-06	4.886e-05	53	84	GPRIN1,ANK2,CACNA1A,CAMK2A,CAMK2B,CDC5L,CDH10,CTNNA2,CTNND2,DLG2,DLG4,EPHB2,ERBB4,DTNBP1,AGAP2,CHCHD6,FYN,GRIA2,GRIA3,GRIN2B,SHANK3,MAP3K9,MYO5A,NEFM,DAB2IP,RAC1,DZANK1,ATXN7,CHSY1,CNKSR2,SUMO3,SUMO2,TNIK,IQSEC2,SPTBN2,DICER1,TRIO,CUL4A,CAMSAP3,SYNGAP1,KALRN,INA,SESTD1,VIRMA,HDAC4,LZTS3,IQSEC1,RAPGEF4,CIT,AKAP11,SYNPO,GIT1,PREX2
Interaction	int:NANS	NANS interactions		3.882e-07	0.006945	4.712e-06	4.886e-05	53	84	ADSL,ALDH9A1,APC,BICD1,CKB,CRK,ECHS1,EIF4E,ANKFY1,GNAI2,GOT1,GPI,PDIA3,HPRT1,HSP90AA1,MCC,FLCN,MYC,POLE3,NANS,PRDX1,PCMT1,PKM,PLS3,PTPRJ,FBXW7,RPLP2,SHMT2,IARS2,CNDP2,SRC,STK11,PRDX2,TKT,BRD4,UBE2N,WARS1,PPP4R3B,BCL10,SLC9A3R1,FBXO7,NPEPPS,BAG3,TKFC,NAMPT,DAZAP1,AKR1A1,NXF1,MLH3,SND1,DDA1,ATG3,FAHD1
Interaction	int:GFM2	GFM2 interactions		3.891e-07	0.00696	4.719e-06	4.893e-05	95	174	MRPS34,ATP5F1D,ATP5PB,ATP5PF,ATP5PO,CALM1,DBT,DLST,MRPL53,MRPS16,ECHS1,MRPL2,MRPL4,MRPS7,TACO1,NT5C3A,MRPL37,ETFA,ETFB,MRPS17,COQ5,GFM2,SSX2IP,GLS,GLUD1,HINT2,GRSF1,GTPBP10,LETM1,NDUFA2,NDUFA6,NDUFA7,NDUFS1,NDUFS2,NDUFS3,NDUFS6,NDUFS8,NDUFV2,NDUFV3,NRDC,PDHA1,PNPT1,MRPL50,TRMT10C,BANP,PTCD3,TRIM27,MRPL12,RPS5,TRA2B,SHMT2,FASTKD2,DHX30,IARS2,PPP2R2D,VWA8,NDUFA12,MRPL21,TP53,TUFM,TWNK,MRPS22,RARS2,MRPL47,MRPL52,PLEKHA4,GADD45GIP1,SRSF9,SQSTM1,TRIM41,PTCD1,POLDIP2,LRPPRC,GPHN,SLC30A9,ATP5PD,MRPL28,NPTN,MRPS30,RBMX,WDR5,MRPS28,MRPL13,NDUFAF4,PYCR2,NDUFS7,MRPL24,STOML2,MRPL17,ATPAF1,TRIM9,MRPS26,MRPS24,MRPL41,FAHD1
Interaction	int:LMNB1	LMNB1 interactions		3.901e-07	0.006978	4.727e-06	4.902e-05	191	397	DDRGK1,ATF4,AUP1,BMPR1A,BTF3,CASP3,C1orf52,CDC34,CDK9,CEBPA,CHD3,CHD4,CXADR,DHCR7,DLST,DPP4,EGF,EMD,HSD17B11,ESR1,MAGT1,FANCD2,ACSL3,TEX264,UBE2J1,CISD2,MBIP,MAP1LC3A,GGT7,PPP1R9B,GNAI2,LMNB2,TMEM209,HELLS,HMGA1,HNRNPA1,HNRNPH1,PPIL4,NUDCD2,SEPTIN10,ITGA4,ITGB1,EIF6,KPNA1,KPNA4,KRAS,LAMP2,LMAN1,LMNA,MARCKS,MYC,CCDC88B,RBM11,OPA1,PDHA1,PLEC,MARCHF5,PRKCA,PIH1D2,TMEM214,CDKAL1,PTPN1,OCIAD1,RAB5C,RAC1,ATG16L1,REST,MTPAP,RNF220,ABCE1,MACO1,ZNF444,RPN2,TMEM63B,LRRC59,RXRA,ATXN1,SRSF6,DHX30,NDC1,LMBR1L,SMARCA4,SNAI1,SOD1,SOX2,TNIK,ACTR10,SPART,SRPK2,SSR1,RABL3,CIC,UBXN4,STX4,SCFD1,NUP160,OBSL1,UFL1,NCAPH,TFE3,TFRC,BRD4,SEC62,TNPO3,TP53,NR2C2,LEMD3,VCAM1,VDAC1,VRK1,VRK2,XPO1,ZFPL1,ZBTB16,PANX1,SMARCAD1,CCDC47,USP7,REEP5,ERGIC1,USP9X,HECW2,STX7,CUL3,ZBTB2,PLEKHA4,METTL14,RAB11A,ZNF598,UBE2M,PRC1,PIAS2,PKMYT1,ATG12,SLC33A1,SLC25A46,VAPA,RAB9A,LMF2,SUN2,RCHY1,TECR,SEC22B,MACROH2A1,ZC3H18,VIRMA,RBM39,FAM169A,CUL7,DNAJB6,ACTR1B,ACTR1A,ATP6AP2,C17orf49,CWC27,GJD3,CHMP4C,DCTN2,YKT6,ZNF330,SEC61B,YWHAQ,RAB35,WDR5,CIT,CHEK2,SEC63,DCTN3,RNF13,DCPS,UHRF1,DDX50,DDX54,TMEM109,UBQLN1,MBOAT7,TMEM41B,DHX40,CHMP4B,RIN3,WDR76,PHC3,RNF123,STEEP1,AKTIP,LNPK,PINK1,HM13,TMX1,TOR1AIP2,VMP1
Interaction	int:SMCR8	SMCR8 interactions		3.922e-07	0.007017	4.747e-06	4.923e-05	66	111	CAMK2A,CAV1,CXADR,RAB39B,FIS1,EMD,HSD17B11,FTL,GOLGA1,NR3C1,COX14,IMPDH1,IMPDH2,LAMP2,LMAN1,KRTCAP3,MARCKS,RAB8A,MGST3,FURIN,MARCHF5,PRKACA,PTPN1,OCIAD1,LAMTOR1,RAB5A,RAB5C,RMDN3,WDR41,RPN2,LRRC59,EEF1AKMT2,C9orf72,SSR1,STX4,SEC62,FKBP8,MTCH1,MTCH2,ZFPL1,ZYX,REEP5,ULK1,STX7,RAB11A,CDC16,EBAG9,SLC25A46,RAB9A,ACBD5,VIRMA,ATG13,TOMM20,RB1CC1,MFN2,STX6,GJD3,ZNRD2,SEC61B,RAB35,SEC63,PHB2,TBK1,MMS19,LNPK,GORASP1
Interaction	int:ARNTL	ARNTL interactions		3.922e-07	0.007017	4.747e-06	4.923e-05	66	111	RHOA,BTF3,VPS51,CREBBP,CRY2,CSNK2A1,CSNK2B,DBP,ZBTB7B,EPAS1,EZH2,UCHL5,AZIN1,SYVN1,USP38,NR3C1,HIF1A,HLF,HMGA1,HSP90AA1,CIPC,JUN,BCAM,PER1,CCDC93,CCHCR1,PPP1CA,HAUS6,PSMC5,PSMC6,PSMD1,PSMD2,PSMD3,PSMD12,PSME2,RARA,RPRD1A,RXRA,VPS50,KDM1A,CAND1,NEK4,SIRT1,TUFT1,UBA1,UBE3A,GRIPAP1,ZNF174,ZNF207,THAP11,CUL1,NCKAP5L,PER2,DYRK1B,RHOU,CLOCK,RNF14,DZIP3,RABGAP1L,STUB1,HMG20A,WDR5,OIP5,TFPT,LRFN4,UBE2O
Interaction	int:FAM189A2	FAM189A2 interactions		3.951e-07	0.007068	4.779e-06	4.955e-05	52	82	KLF5,WRAP73,CHRNA5,CYP51A1,ITCH,SLC26A2,UBXN1,SIDT2,FAM8A1,FZD2,GHDC,SFN,NEDD4,PIGA,LGR4,ADGRL1,ANKRD13A,SLC9A1,SLC12A2,SLC12A4,TRIM32,CAPN15,PCNX3,CTDNEP1,STXBP4,CLDND1,YWHAB,YWHAG,AGPAT3,CHPT1,SLC12A9,HECW2,GRAMD1A,TAX1BP1,TMEM259,RHBDD3,SPTLC2,C1orf43,BAG3,STAM2,FAM189B,KLHL20,CUEDC1,YWHAQ,SLC27A3,ANKRD13D,WWP1,UBQLN1,RHBDF2,DCAKD,TTYH3,TBC1D15
Interaction	int:IMPDH2	IMPDH2 interactions		4.026e-07	0.007202	4.863e-06	5.043e-05	144	286	AKT1,XIAP,BTF3,CETN2,CLK1,KLF6,MAPK14,CYLD,DDX3X,DLST,DUSP4,ZBTB7B,NMD3,APIP,EIF2S3,INSIG2,CRBN,EPHX2,EMC4,ESR1,FANCD2,FDPS,SIRT6,PIAS4,GNB2,SFN,GRB2,NR4A1,PPIL4,IMPDH1,IMPDH2,ITGA2B,NBR1,ATXN3,MME,MYC,MYO1C,MYO9A,CCDC50,NEDD4,NPM1,PCBP1,PPAT,MAPK10,PSMD1,CC2D1A,PSMD12,PTCH1,ADPRS,ATG16L1,MED9,FANCI,UBA6,ROCK1,RPL10,RPLP2,KIF21A,AAK1,LMBR1L,HLTF,SUMO2,SNAI1,PALLD,SNX2,PCID2,SOD1,SOX2,EMC1,SPART,STAT3,STAT5B,MYO5C,CYFIP1,AGTPBP1,TTC28,UBR4,UFL1,TGFB1,BRD4,NR2C2,CD2AP,VDAC1,VHL,ANKRD9,UBQLN4,KIF15,DDX39B,CUL3,DIP2B,OGT,OFD1,CIP2A,PLEKHA4,API5,GMPS,PER2,SYNJ1,SQSTM1,UBE2M,USP14,AP4M1,DLG5,SNAP29,SNX6,ANAPC13,ATG5,FXR2,BAG2,PTPN23,VIRMA,RBM39,SLC25A44,EMC2,CUL7,FBXO25,HDAC5,TPGS1,DNM1L,ATG7,SMC2,AHSA1,TNRC6A,ASCC3,COPS5,WDR5,HIBADH,CIT,FAF1,GLMN,EXOC4,POU6F2,PARK7,U2AF2,MMGT1,PUSL1,UBQLN2,CPLANE2,DHX40,CHMP4B,KIF13A,CEP44,TRIM9,PINK1,ITFG1
Interaction	int:TDRD3	TDRD3 interactions		4.029e-07	0.007208	4.863e-06	5.043e-05	107	201	CCDC138,DAZL,DCTN1,DDX1,DDX3X,DHX15,EEF1A1,EIF4A2,FBL,PAIP2,ESR1,FLII,FMR1,RTRAF,SSX2IP,CIAO2B,LSM14B,PRRC2B,GRSF1,HNRNPA1,DNAJB1,NUDCD2,UNK,LCA5,CAPRIN1,MOV10,CNOT2,CNOT3,PFN1,PIK3C2A,XRN1,RC3H2,OTUD4,RBMS1,SAMD4B,CEP192,UPF1,RPL28,RPS20,RPS24,CASC3,DHX30,MAPRE1,MAPRE3,CEP131,CNOT1,DDX28,TNIK,SMG1,TNRC6B,ST13,FAM120A,SMG5,TIA1,KCTD2,CSDE1,PRRC2A,YTHDF3,USP9X,CC2D2A,OFD1,CIP2A,PLEKHA4,CDC14A,SRSF9,SQSTM1,USP10,LATS1,LSM4,FXR2,BAG2,FAM98A,GTPBP1,IBTK,DZIP3,LSM14A,CCDC9,SERBP1,HDAC4,EIF4A3,CTIF,KIAA0753,G3BP2,THOC1,G3BP1,MPHOSPH9,STUB1,MEX3A,PIBF1,SYNCRIP,PAIP1,SND1,STAU2,ASCC3,STRAP,TBC1D31,ZC3H7A,CNOT7,UBQLN1,CLEC14A,CSPP1,MIA3,RNF123,CPEB4,SMAP2,CCDC14,TDRD3
Interaction	int:IKBKB	IKBKB interactions		4.029e-07	0.007208	4.863e-06	5.043e-05	107	201	AKT1,RHOA,KCTD14,ATM,BNIP3L,CASP8,CHUK,CLTC,CREBBP,MAPK14,CSNK2B,COPS7A,DHCR24,DPP4,ITCH,DUSP1,E2F4,NAA20,COPS4,EPAS1,FANCD2,FKBP4,FKBP5,FOXO3,FLNC,GTF2E1,HIF1A,HNRNPU,HSPB1,HSP90AA1,IRAK1,IRS1,JUN,NBR1,MAP3K11,MUC1,MYC,NFKB2,NFKBIB,PEBP1,TOLLIP,PPP1CA,PPP2CA,PRKCA,PRKCI,PRKCZ,LAMTOR1,RAN,RNF31,RELA,TRIM27,ROCK1,STAP2,TNIK,SRC,TAB2,MAP3K7,FBXW11,TFRC,TGFBR1,TP53,NR2C2,TRAF6,USP4,VHL,RICTOR,YWHAB,USP5,NCOA3,BRAP,RPTOR,CUL4A,CUL3,CUL1,PLEKHA4,IKBKG,ELP1,COPS3,SNAP23,SQSTM1,TAX1BP1,BCL10,MAP3K14,ATG12,HOMER3,LRRC14,KEAP1,SPATA2,KLHL21,TANK,MTDH,CITED2,TAB1,RNF11,RBCK1,MALT1,PRDX3,COPS5,FAF1,CDC37,TAB3,KDF1,MACROD1,TBK1,CUEDC2,SLC25A22,SHARPIN
Interaction	int:SCRIB	SCRIB interactions		4.043e-07	0.007232	4.876e-06	5.057e-05	103	192	ACTB,APC,RHOB,CAV1,CDC5L,CLK3,CXADR,DMWD,ZNF219,FOXG1,TRAF7,FMR1,SIRT6,HRAS,HSP90AA1,FBF1,ITGA4,KRAS,LAMP1,MARCKS,MCC,MOV10,MYC,NEK1,NRAS,DCUN1D1,PAK1,PAK2,CEP170B,PIGR,PIP4K2A,PPP1CA,PPP1CB,PRKAA1,PRKAB2,PRKCA,LAMTOR1,RAB5A,DCUN1D2,LRRC1,RPS6KA3,LGR4,SHMT2,LRRC40,LMBR1L,OCLN,SSTR3,CIC,KLHL9,STX4,PHLPP1,ZNF449,OBSL1,TGFBR1,SCRIB,TRIP6,PATZ1,DNAAF11,UBE3A,BRD1,VCAM1,ZFPL1,ZKSCAN8,ZNF628,VANGL2,PIP4K2B,STX7,OGT,PLEKHA4,ZNF317,ARHGEF7,FOXK1,EBAG9,ARHGEF6,ZNF316,VIRMA,NOS1AP,IRF2BP1,C11orf52,ZNF263,TRIM28,FLOT1,STX6,GJD3,NXF1,CNPY3,ZNF777,SHKBP1,SUGT1,ZNF638,RAB35,CIT,GIT1,SETD2,CHMP4B,PIP4K2C,FAAP100,RNF123,DNAJC5,TGS1,IRF2BPL,IRF2BP2,RNF146
Interaction	int:PCM1	PCM1 interactions		4.054e-07	0.007252	4.887e-06	5.067e-05	188	390	ACTB,KCTD12,BBS4,BICD1,BTF3,WRAP73,CDC42,CENPE,CCDC138,CLTC,SCLT1,CSNK1A1,CSNK1D,CYLD,DAPK3,DDIT3,E2F4,TXNDC11,EXOC8,RNF168,FMR1,TCHP,ING5,HOOK3,SSX2IP,NEURL4,LCA5L,GLI2,PPP1R9B,GOLGA1,GRN,HMMR,HNRNPL,FBF1,KIAA1671,TXLNA,LRRCC1,CEP295,SEPTIN10,KLC1,IPO5,KRT1,LCA5,MTM1,MYO6,MYO9A,PCBP3,CEP170B,PCM1,XRN1,ETAA1,CCHCR1,PPIB,PPP2CA,PRKAR2B,PRKCI,PKN2,HAUS6,CC2D1A,CNTLN,COMMD4,CEP120,TTC12,ABCD3,ATG16L1,RNF31,CEP192,HAUS2,UBR7,MIS18BP1,CCDC112,ATXN1,MED29,CEP162,ZNF280C,CCDC85C,ATG14,MAPRE1,SMARCD2,CEP131,TXLNG,TNIK,KIZ,SREBF2,NEDD1,CCDC66,SUPT5H,RPGRIP1L,OBSL1,SMG5,ECPAS,SREK1IP1,DDX58,ACOT9,TTC3,TUBG1,BRD1,ZNF24,TFIP11,KIF15,NAV1,RPGRIP1,KLC4,USP9X,TTC8,ODF2L,KIAA1328,CC2D2A,EEA1,CFAP97,SLAIN2,OFD1,CAMSAP3,NCKAP5L,CASK,DYNLL1,TAX1BP1,HAP1,MAP7,PRC1,MTMR7,LATS1,CEP20,DLG5,LPXN,DDX23,MOB4,FXR2,CNOT10,NOL11,VIRMA,IBTK,GCC2,TTLL4,IQCB1,CEP135,CCP110,HDAC4,TRAF3IP1,RB1CC1,SPATA2,KIAA0753,ABI1,HDAC5,TPGS1,ACTR2,ABI2,RBM5,MPHOSPH9,MCRS1,BAIAP2,PIBF1,CAMSAP1,COG5,NEBL,ATP5MG,RALBP1,MORF4L1,YWHAQ,CNTRL,TRIOBP,HNRNPUL1,CEP43,CEP250,EXOC4,CCDC96,TBC1D31,CCDC22,IFT81,REPIN1,STRN4,NME7,BBLN,HAUS3,MAP7D3,TEX9,CSPP1,IFT74,CEP290,CCDC92,CEP63,LARP4,CCDC18,CCDC14,PINK1,DIAPH3,VMP1,SASS6
Interaction	int:NDUFB6	NDUFB6 interactions		4.071e-07	0.007283	4.901e-06	5.082e-05	49	76	ABCB7,APP,ATP5F1A,ATP5F1D,ATP5F1E,ATP5ME,FOXL2,COX4I1,COX6B1,CYC1,NDUFA13,TIMMDC1,DNAJC30,ERGIC3,HSPB2,NDUFA1,NDUFA2,NDUFA6,NDUFA7,NDUFA8,NDUFB3,NDUFB5,NDUFB7,NDUFB10,NDUFS1,NDUFS3,NDUFS6,NDUFV2,NDUFV3,CYCS,NDUFB11,IKBIP,NDUFA12,TPT1,UQCRC2,UQCRH,PLEKHA4,YIPF3,ATP5MF,HDAC4,TIMM10B,ATP5PD,CREB3,YME1L1,PARK7,NDUFA11,MRPS28,CRELD1,NDUFS7
Interaction	int:LRP8	LRP8 interactions		4.071e-07	0.007283	4.901e-06	5.082e-05	49	76	APBA1,APBA2,APBB1,APOE,APP,ARF6,RHOB,CAV1,DLG4,EFNB3,ANKFY1,GHDC,GRIN1,HNRNPD,HNRNPL,KRAS,LAMP2,MDK,MOV10,NRAS,DENND6A,PRCC,MAPK8,MAPK9,MAP2K7,RELN,LAMTOR1,RAB2A,RAB5A,RAB5C,SYNJ2BP,MAPK8IP2,VLDLR,STX7,DOCK6,CAMSAP3,RAB11A,CDK5R1,ANGEL2,RAB9A,MAPK8IP1,VIRMA,NOS1AP,SNX17,ANAPC10,NXF1,GIPC1,ARHGAP39,CRTC3
Interaction	int:CHCHD10	CHCHD10 interactions		4.077e-07	0.007293	4.904e-06	5.085e-05	48	74	ATP5PB,ATP5PO,BAG1,COX6A1,COX6C,DHX8,CYB5R3,ZNF593,CHCHD2,GLRX5,KLF13,LSM14B,ATP5MK,FIZ1,CENPV,NDUFA8,NDUFS3,YBX1,PHF10,ZNF444,LUC7L,SLC16A1,SLC25A1,RRP12,MTCH2,CHCHD10,STARD7,MCCC1,PRRC2A,ATP8B2,CACTIN,POLDIP2,CHTOP,THRAP3,ATP5PD,GHITM,TIMM50,YME1L1,IMMT,FAF1,U2AF2,COA3,STOML2,RNF123,RBM26,ZFP91,ZNF579,CLPB
Interaction	int:RBM15	RBM15 interactions		4.089e-07	0.007315	4.912e-06	5.094e-05	73	126	DDRGK1,CCNF,CHD3,CHD4,CLK1,CLK3,DHX8,DHX15,DPP4,CTTN,MECOM,FANCD2,FZR1,FGD1,NCKIPSD,LZTS2,HNRNPA1,MYC,CNOT4,FURIN,PFKFB2,RC3H2,RRN3,MAPK8,PMEL,SNRNP70,SOS2,SOX2,WAPL,SRP14,SRPK2,PHLPP1,PDS5A,RPGRIP1L,OBSL1,UFL1,SF3B1,BRD4,TP53,NR2C2,DDX58,RAD18,NAV2,DDX39B,PEX3,PLEKHA4,FUBP1,PRC1,SMC3,ATG12,DDX23,MED23,ZC3H18,VIRMA,WTAP,UBE3C,SENP3,CUL7,ABI1,ALYREF,NXF1,KHDRBS1,STAG2,KLHL20,WDR5,CIT,KDF1,RBM15B,DHX40,CEP44,RBM15,PINK1,TOR1AIP2
Interaction	int:EHD1	EHD1 interactions		4.089e-07	0.007315	4.912e-06	5.094e-05	73	126	AP2A1,ARF6,RHOB,CAV1,CDC5L,CLTC,DLD,EXOC8,FANCD2,ANKFY1,TMEM25,HDAC2,HRAS,HSPB1,MICALL1,IGF1R,KRAS,KTN1,LAMP1,LAMP2,MBNL1,RAB8A,MYC,NUBP1,NME3,NRAS,OPA1,FAM98B,PLA2G4A,LAMTOR1,STX17,RAB5A,UBA6,ATXN1,RAB11FIP2,SLC5A5,STAT6,EHBP1,DDX58,STX12,CTPS2,WARS1,STX7,ZBTB2,OGT,PLEKHA4,API5,PRKRA,NUMB,RAB11A,NOL3,MAP7,SNAP29,TECR,VPS26A,SERBP1,DNAJB6,DNAJA2,AGPAT1,EHD1,RAB35,WDR5,ATE1,PDCD10,AASDHPPT,EPN1,NAXE,MUL1,EHD3,EHD2,RBSN,TMX1,TRIM11
Interaction	int:NINL	NINL interactions		4.125e-07	0.007378	4.952e-06	5.135e-05	215	455	ABCF1,ARF3,ARRB2,MRPS34,ZFHX3,BCR,BRCA2,PROSER3,CAMK2A,CAMK2B,CAPZA2,CAPZB,CDC27,CENPE,CFL1,CCDC138,CLTC,SCLT1,CRKL,CSNK1A1,CST6,CYLD,DAPK3,ACE,DCTN1,DYNC1I2,MRPS16,DCTN4,EZH2,ARL6IP4,FZR1,ACAD11,MRPS17,KIAA1109,TCHP,MBIP,TDP2,LZTS2,PRRC2B,SFN,HNRNPD,HNRNPH2,HSPE1,KIAA1671,TXLNA,JCHAIN,CEP295,JUN,JUNB,KRT1,LCA5,ABLIM1,LMNA,LTBP1,CIITA,MYL6,MYO5A,NAP1L1,CNOT3,PAFAH1B1,CEP170B,PCM1,PHB1,PIGR,PIK3C2A,PIK3R2,XRN1,PLS3,USP53,CCHCR1,PPP1CA,HAUS6,PSMA1,PSMA6,PSMB5,CC2D1A,PSMD12,CNTLN,RCN2,CEP192,HAUS2,MTPAP,RGS2,RPL18,MIS18BP1,RPLP2,RPS16,RPS20,TCEANC,CCDC112,CEP162,CCDC85C,SCYL2,CNKSR3,SLPI,RCOR3,CEP131,CNOT1,TXLNG,PALLD,KIZ,ACTR10,SIPA1L3,TNRC6B,SSB,NEDD1,CCDC66,GSE1,ELOB,NCAPD3,RPGRIP1L,TTC28,TKT,TNNT1,TP53,TPI1,TPM2,STXBP4,TUBG1,UBA1,UQCRH,XPO1,XRCC5,YWHAB,YWHAG,FAM83H,MRPS22,USP7,ANP32A,GAN,ODF2L,MAD1L1,CC2D2A,MICAL3,SLC25A11,SIPA1L2,GNPAT,OFD1,CAMSAP3,TNRC6C,NCKAP5L,PRPF18,KHSRP,PRPF4B,ZNF598,FOXK1,LATS1,CEP20,PRPF3,DLG5,PDLIM7,ZRANB2,HOMER3,CNOT10,BAG2,KANK2,RBM39,ZNF646,CCP110,LZTS3,JADE3,CKAP5,RNF40,KIAA0753,SMC4,ACTR1B,ACTR1A,LRPPRC,MPHOSPH9,SAP18,TUBB4A,RACK1,PIBF1,CAMSAP1,CAP1,DCTN2,SMC2,UTP14A,TUBGCP4,GPKOW,SHKBP1,TNRC6A,CEP43,CEP250,DCTN3,RAVER1,VPS45,PARK7,CCDC22,GIT1,IFT81,TBK1,ANAPC2,NME7,GCC1,NKAP,MAP7D3,TEX9,MIPOL1,CSPP1,MZT2B,VCPIP1,IFT74,CEP290,GRPEL1,RBSN,PALS1,SH3BP5L,GIGYF1,CCDC14,MRPS26,GPBP1,TDRD3,DIAPH3,SASS6
Interaction	int:TBRG4	TBRG4 interactions		4.207e-07	0.007526	5.048e-06	5.234e-05	185	383	ABCB7,ACAT1,ALDH2,GPRASP2,MRPS34,DDRGK1,ATP5F1D,ATP5PB,ATP5PF,ATP5PO,BSG,COX4I1,COX8A,MFSD4A,CMTM5,PNPLA8,DBT,AK3,DLST,MRPL53,MRPS16,FIS1,ECHS1,MRPL2,MRPL4,MRPS7,NDUFAF1,TACO1,NT5C3A,MRPL37,MRPL51,ETFA,ETFB,MRPL30,MRPL27,ECSIT,TIMMDC1,MRPS17,HSDL2,COQ5,THEM4,GARS1,GLS,GLUD1,HINT2,GPR17,NR3C1,GRSF1,HNRNPAB,HNRNPL,TMEM239,HSPA9,HSPD1,HSPE1,SHISAL1,GTPBP10,LETM1,MDH2,COMTD1,MOV10,MTIF2,NDUFA2,NDUFA6,NDUFA7,NDUFS1,NDUFS2,NDUFS3,NDUFS6,NDUFS8,NDUFV2,NDUFV3,PDHA1,PDHB,PNPT1,MRPS21,MRPL50,POLRMT,SEMA4C,LIME1,TRMT10C,PTCD3,RAP1A,MTPAP,MRPS18A,MRPL12,SLC39A9,SHC1,SHMT2,FASTKD2,DHX30,IARS2,LMBR1L,SLC18A2,DHX36,VWA8,NDUFA12,MRPL21,HARS2,TMEM9,NR2C2,ACOT9,FRRS1L,VIPR1,TWNK,TFIP11,MRPS22,SDHAF3,AGTRAP,MRPL47,HNRNPA3,MRPL52,VARS2,PDHX,CLPP,GATD3,AARS2,PLEKHA4,GADD45GIP1,NCOA5,ALDH4A1,SRSF9,SUCLA2,ASAP2,ANGEL2,SYNGR1,CD83,LONP1,MTHFD1L,SCAMP1,POLDIP2,SERBP1,HIBCH,HNRNPDL,DGCR2,LRPPRC,HNRNPR,SLC30A9,ATP5PD,MRPL28,TRUB2,ATP5MG,NPTN,KHDRBS1,SRSF10,MRPS30,RBMX,PRDX3,HNRNPUL1,IGSF8,PGAP3,PHB2,TRMT11,GUF1,ATP5IF1,MRPS28,ACAD9,MRPL13,NDUFAF4,PYCR2,FA2H,MRPL55,NDUFS7,CARS2,MRPL24,PRRT2,NARS2,CDR2L,STOML2,NUBPL,MRPL17,MCUR1,ATPAF1,MRPL14,MRPS26,MRPS24,MRPS11,MRPL41,MRPL40,MRPL38,METTL15,MRPL1,RCC1L,ISCA1,MAL2,FAHD1
Interaction	int:THOC2	THOC2 interactions		4.211e-07	0.007532	5.048e-06	5.235e-05	94	172	ACADSB,DDRGK1,CDC5L,DDX5,DHX9,RAMAC,MRPL27,MECOM,FANCD2,DDX41,FYTTD1,POLDIP3,SARNP,NR5A1,HLCS,KPNB1,CNOT3,NPM1,PAF1,RBBP8,RNF2,MOB1A,FAM102B,MRPL12,LGR4,RPS21,GPALPP1,SRSF3,SRSF7,PRPF40A,SLC4A2,SLC6A9,SNRNP70,SPEN,SNRPC,KDM1A,CIC,STX3,SURF4,OBSL1,UFL1,ECPAS,PPWD1,BRD4,SUZ12,TP53,TPD52,NR2C2,DDX58,VCAM1,TFIP11,USP7,DDX39B,THOC2,PLEKHA4,CWC22,PRPF18,TRADD,PRPF4B,PKMYT1,CACTIN,RBM25,COG1,DDX23,ASF1A,ZC3H18,VIRMA,UBE3C,CCDC9,CHTOP,KMT2B,BCLAF1,EIF4A3,CUL7,ZC3H11A,THOC1,ALYREF,BCAS2,DMAC2L,KIF1C,SRCAP,PDCD4,SNRNP27,CIT,KDF1,PAXBP1,DCPS,BRD7,THOC6,ZC3H14,THOC7,PRDM16,XPO4,BUD23
Interaction	int:MGST3	MGST3 interactions		4.222e-07	0.007554	5.059e-06	5.246e-05	131	256	APP,FUNDC2,DDRGK1,ATP5PF,ATP6V1C1,ATP6V0A1,ATP5PO,BCKDHA,BSG,CCNC,COX4I1,COX6C,COX7C,COX8A,CMTM5,CYC1,CYB5R3,TOR1A,GOLT1B,TMX2,EFNA2,SNAP47,GK,USP30,GRM2,ATP5MK,HAVCR2,HAGH,HADHB,HRAS,FBF1,UNK,IMPDH1,LMNA,MGST3,MYO1B,NDUFS3,NEU1,NINJ2,NME3,NMT1,P4HA1,PDHA1,PDHB,PTPN1,CHCHD3,OCIAD1,ABCD3,PEX5,RAP1A,WDR41,SLC39A9,RPN2,S100A13,SLC2A1,IARS2,SLC25A1,UBXN4,STX3,RAB5IF,ARL6IP1,TACC1,EHBP1,UFL1,TFAM,TFRC,TSPAN12,ACOT9,UQCRC1,UQCRC2,FKBP8,VDAC1,VDAC2,VDAC3,ZFPL1,SPPL2B,SMCO4,MFF,AGTRAP,NMRAL1,SYS1,TOMM5,SLC25A11,STX7,VAMP4,VAPA,TMEM86B,VAMP3,NMT2,STX8,ATP5MF,SEC22B,UNC50,PDIA4,LRP10,TOMM70,TSPAN17,DNM1L,TSPAN2,LRPPRC,TIMM13,ZMPSTE24,BET1,CDIPT,FAM3C,TOMM40,ATP5PD,HYOU1,SLC35A1,CGRRF1,NSG1,UQCRQ,COPS5,IMMT,CNTRL,GLMN,SYAP1,SVIP,COA3,TSPAN33,TMEM120B,UBIAD1,TMEM109,TMEM229B,ANKRD34C,NDUFS7,C3orf52,MRM1,TMEM205,LARP4,MRPS26
Interaction	int:ENG	ENG interactions		4.314e-07	0.007718	5.166e-06	5.356e-05	110	208	ACVR2A,ACVR2B,ACVRL1,ARAF,ARF4,ATP5PB,BMP2,BMPR2,CAPN2,CCND3,TBCB,MINK1,CSNK1D,KLF16,HSD17B12,EGFL7,ABI3,EFEMP1,COMMD10,GET4,LMNB2,HMGN1,IGFBP7,INHBA,SMAD1,CCDC12,MBD3,NDUFV2,NTHL1,PAFAH1B1,CDK18,PIP4K2A,PGP,TMEM106B,DNAJB12,PSME2,CHCHD3,PXN,TMEM33,CNOT11,CDKN2AIP,FOXJ3,RNF126,MAPRE1,RPIA,ACIN1,SMARCD1,RAB21,EXOSC7,IKBIP,PMPCA,ARL6IP1,TAF9,TCOF1,COMMD3,TGFB1,TGFB1I1,TGFB2,TGFB3,TGFBR1,DDAH2,TSN,TUFM,WARS1,SAR1A,MRPS22,DENR,KHSRP,RNMT,SNAP23,BCL10,UBA3,TMED4,RRP9,LRWD1,MOB4,POLR1C,ATL3,SEC22B,MORF4L2,LSM14A,MYADM,SRA1,FARSB,NUBP2,RBM7,TXNDC9,EMC8,HMG20B,TOMM40,CAP1,CARM1,SF3B2,DSTN,WDR5,EEFSEC,MAPK1IP1L,NOB1,EFHD2,FSD1,MAIP1,MRPL24,CAVIN3,NARS2,L3HYPDH,THOC7,AEN,MRPS26,RSRC2,PYCR3
Interaction	int:MTA3	MTA3 interactions		4.325e-07	0.007737	5.172e-06	5.363e-05	84	150	AKT1,ARNT,ATM,BCL6,BTF3,CDK7,CHD3,CHD4,L3MBTL2,ZBTB7B,PHF20L1,ZNF219,ESR1,EZH2,FZR1,FGFR2,ARID4B,ACRBP,GRB2,H2AX,HDAC2,HNRNPA2B1,HNRNPL,IGF1R,FOXK2,JUN,KPNA1,MAD2L1,BCL11A,MBD3,PHF1,GATAD2A,RAD21,RBBP4,BRD2,HJURP,MTF2,SMARCA1,RCOR3,KDM1A,FAM219A,SOX2,SOX5,CIC,LIN37,GSE1,SIN3B,TFE3,TGFB1,NACC2,BRD4,MEPCE,SUZ12,ZMYND8,TSG101,SMARCAD1,CDK2AP1,LIN9,CUL4B,SMARCA5,ZBTB2,PHF12,PLEKHA4,HAT1,CDK13,GATAD1,SAP30,MTA1,MTA2,BAG4,CHD5,LIN52,CHAF1A,HMGXB4,C17orf49,IKZF1,HMG20B,HMG20A,ZNRD2,STMN2,CIT,SHPRH,SUDS3,BCL11B
Interaction	int:PLEKHG7	PLEKHG7 interactions		4.325e-07	0.007737	5.172e-06	5.363e-05	84	150	APAF1,FCSK,BYSL,CAPZA2,CDK7,CHUK,DVL2,RLIM,ERF,ETV3,HOOK1,ANKFY1,TRIM33,GPD2,WDR36,KIAA1671,TUBGCP6,FOXK2,IRAK1,MAT2A,MNAT1,NAB2,TRIM65,CPSF2,PDHA1,PER1,PEX1,PEX6,POLD1,POLE,PRKAB2,TTC19,DNAAF5,BANP,RAD17,RFC3,ABCF3,RPS27A,MEX3D,TRIM32,SNRNP70,SNTB2,ZSWIM8,NCDN,TBCD,TCF7L2,ADNP,RICTOR,NAV1,RGL3,RALGAPB,CORO1B,AAAS,SF3A2,SYMPK,TOMM5,VPS18,POGK,MTMR1,MAP7,AP5B1,DYRK1B,SNX6,PLEKHG4,RIN1,ARHGEF10,USP34,CCP110,CUL7,MYCBP,OXSR1,SF3A1,WDR81,FAM91A1,N4BP2L2,HAX1,VPS41,CPNE7,SHKBP1,HTRA2,HAUS3,RNF123,MGAT5B,CLPB
Interaction	int:PSAP	PSAP interactions		4.33e-07	0.007745	5.174e-06	5.365e-05	89	161	CST3,SH3BGRL3,DDX1,DDX3X,GLRX5,USP48,FLII,FXN,RTRAF,VPS29,GPC1,GRN,GSN,GTF2F1,GTF2I,GUK1,HINT1,HNRNPH1,HNRNPU,DNAJA1,HSPA9,JAK1,LAMB2,LTBP1,M6PR,SMAD2,SMAD9,MYO1B,MYH9,MYO1C,NCL,YBX1,PAK1,GDAP1,FAM98B,MTPN,NLGN3,OTUD4,ZRANB1,PSAP,PEX5,RBM3,RPL4,RPLP0,RPLP2,RPS3,RPS3A,RPS5,RPS16,SFPQ,SRSF1,SRSF5,VPS35,SMARCC2,SUMO2,SOD1,SRI,SSR1,SURF4,TCOF1,DDX58,BACE1,UBE3A,USP4,GATD3,KCNAB2,PDXK,AKR7A2,RNMT,SNAP23,RPL14,SUN2,PRDX5,BAG3,RAB11FIP5,LSM14A,BCLAF1,PRAG1,THRAP3,ARPC1B,ACTR3,ACTR2,ALYREF,SAP18,PRMT5,APPBP2,TCERG1,WDR77,SEMA4A
Interaction	int:CEP43	CEP43 interactions		4.335e-07	0.007755	5.177e-06	5.368e-05	98	181	ABL1,ESCO1,ADSL,TLE5,RHOA,BLM,BTF3,CTSC,CCDC138,SCLT1,CSTF3,DNM2,COPS4,ETF1,NCKIPSD,SSX2IP,GOLGA1,GPS1,NR3C1,RITA1,HNRNPL,TXLNA,CEP295,KIFC3,KLC1,LETM1,MRE11,PCM1,MIOS,CCHCR1,PPP2CA,PRKACB,PRKAR1B,CC2D1A,CEP120,PEX5,RAB2A,ELP3,S100A6,SRSF2,COBLL1,MAPRE1,MAPRE3,SLC16A1,CEP131,UNC45A,N4BP3,RABL3,CTTNBP2NL,STK3,SUPT5H,SYNM,PATZ1,TTC3,VASP,XPO1,YES1,WRNIP1,NAV1,KLC4,IFT88,SYMPK,LRRC47,KIAA1328,OGT,OFD1,CCDC61,TIMM29,SQSTM1,CDC16,BCL10,TMEM256,CEP20,DLG5,MOB4,CEP135,KIAA0753,RNF10,SRA1,RAD50,RBM5,PIBF1,MSL3,CEP43,AKAP11,EXOC4,CCDC96,TBC1D31,IFT81,CSPP1,RPAP2,CEP290,CEP63,CEP44,CCDC18,CCDC14,KLC2,SASS6
Interaction	int:SPTBN2	SPTBN2 interactions		4.351e-07	0.007784	5.193e-06	5.385e-05	72	124	ACTB,APC,ARF6,RHOB,CAPZA2,CAV1,MINK1,DCTN1,C18orf21,DPP4,AGAP2,PPP1R9B,NUDCD2,SHANK3,ILF2,KRAS,LAMP1,LAMP2,LMAN1,MARCKS,MBNL1,MYH9,MYO1C,NRAS,HCN1,SGTB,PPP1CB,LAMTOR1,RAB2A,RAB5C,MYO18A,CNKSR2,KIFAP3,EXOC2,OCLN,SNRNP70,TNIK,SPTA1,SPTBN2,CYFIP1,NCAPD3,OBSL1,TFRC,UBE2A,ZFPL1,CORO1B,ERGIC1,KDM5C,IKBKG,SYNGAP1,KALRN,PRC1,USP14,NOLC1,ASF1A,ZC3H18,VIRMA,C11orf52,ACTR1A,FLOT1,GJD3,CHMP4C,RGS14,NCKAP1,RAB35,CIT,SYNPO,ATAD2,CHMP4B,RNF123,DNAJC5,PINK1
Interaction	int:RANBP2	RANBP2 interactions		4.378e-07	0.007831	5.221e-06	5.413e-05	124	240	SEH1L,APC,ARRB2,BCL2L1,BICD1,BMI1,BTF3,CALM1,CDC5L,CDC34,CEBPA,RCC1,CLTC,CRY2,DAXX,AK3,DHX9,DHX15,EEF1A1,NUSAP1,ESR1,EZH2,FANCD2,FMR1,CTDSPL2,SIRT6,ARID4B,H2AX,HNRNPH1,HNRNPK,HSPD1,ILF2,KIF5B,KPNA1,KPNB1,TNPO1,IPO5,LMNA,M6PR,COMTD1,MYC,NFATC2,MAP2K7,PSMD1,PIH1D1,RALB,RAN,ATG16L1,RANBP2,RANGAP1,RNF31,RNF2,SMU1,RPLP0,LGR4,S100A6,ATXN1,RALY,KIFAP3,LMBR1L,SLC25A1,SUMO2,SOX2,EMC1,CIC,RRS1,TAF1,NUP160,FBXW11,OBSL1,MAU2,BRD4,SUZ12,TOP2B,TP53,TPT1,NR2C2,NUP62,SUMO1,UQCRC2,XPO1,ZNF746,CUL2,CUL1,PLEKHA4,TRADD,UBE2M,PRC1,RCHY1,BAG3,VIRMA,IER2,RSAD2,EMC2,RUBCN,HDAC4,MATR3,CUL7,CHAF1A,CERT1,RAD50,TRIM28,SRRM1,RAPGEF3,PRMT5,NXF1,PTGES3,CHMP2A,RRP7A,WDR5,CIT,KIF3A,XPOT,MMGT1,KDF1,FOXQ1,DCPS,FHOD1,CDC73,RHBDF2,WDR76,UBTD1,MMS19,PINK1
Interaction	int:SORBS3	SORBS3 interactions		4.389e-07	0.007851	5.23e-06	5.423e-05	102	190	ABL1,ADORA1,AKT2,TRIM23,CBLB,CCNH,DVL2,DVL3,ZBTB7B,FAM53C,ENKD1,FANCD2,ARAP1,NCKIPSD,ATP6V1H,NFKBID,GYS1,HNRNPK,SHANK3,TXLNA,INPPL1,KIFC3,KRAS,NAB2,NCK1,NOTCH3,PAK2,PHF1,ADAMTSL4,CCHCR1,FBXL19,MAPK1,VPS37C,RARG,AKIRIN2,TRIM27,SETD5,KLHL26,TCEANC,TBC1D22B,ARHGAP15,ZC4H2,SYP,ANKS1A,PPP1R18,TNS1,CD2AP,ZBTB25,CCNL1,PAK5,VARS2,CCDC6,CCDC120,CPNE2,KIAA1522,PPFIA3,SYNJ1,ARHGEF7,WASL,PLOD3,TRIM41,HGS,ARHGEF2,DLGAP2,DLG5,PARM1,BAG3,POLR1C,KANK2,RIN1,SAFB2,KIAA0408,HNRNPDL,ABI2,FLOT1,EFS,NAF1,PIBF1,SYNCRIP,SLC39A1,GPKOW,RALBP1,RBMX,HNRNPUL1,OIP5,CCDC22,CPNE8,LRFN4,OSGIN1,NRBP1,UBQLN2,PHETA1,VPS37B,RIN3,ANKRD54,SOCS7,FAM214B,KLHL15,TSGA10,SRCIN1,UBR3,WIPF2
Interaction	int:PSMA6	PSMA6 interactions		4.418e-07	0.007904	5.262e-06	5.456e-05	117	224	ACTN4,DDRGK1,CALR,CAST,CCNF,COX7C,CYLD,EEF1A1,EIF4G1,ERH,FANCD2,FZR1,UCHL5,PSMG3,LARP7,SYVN1,GPS1,HNRNPA2B1,DNAJB2,HSPB1,ITGA4,LIG4,MAF,ATXN3,MYC,DRG1,NEDD8,EXOSC4,USP53,EXOSC9,POLR2L,PPP3CA,ALKBH4,PSMA1,PSMA4,PSMA6,PSMA7,PSMB3,PSMB4,PSMB5,PSMB6,PSMB8,PSMB10,PSMC4,PSMC5,PSMC6,PSMD1,ELP6,PSMD2,PSMD3,PSMD8,PSMD12,PSME2,PTCH1,PTPN2,RAD23A,ATG16L1,RNF2,FBXW7,RPS3,AMBRA1,SKP1,WDR11,SOD1,WDTC1,UBXN4,PSME4,UFL1,ECPAS,TARDBP,BRD4,MEPCE,NR2C2,CADM1,UBE3A,USP4,FKBP8,VCAM1,XBP1,UBQLN4,SEM1,SPOP,PREX1,CUL1,PLEKHA4,SQSTM1,ZNF598,UBE2M,USP14,COPS2,TXNL1,FBXO7,BAG3,VIRMA,RBM39,IQCB1,SIRPA,RB1CC1,MFN2,ZKSCAN4,PSMD14,SF3A1,DNAJA2,CHMP4C,RPP38,CCT4,HEXIM1,CCT8,COPS5,ADRM1,UBQLN2,UBQLN1,ARHGAP39,LIMD2,PYCR3,RNF170,SHARPIN
Interaction	int:S1PR4	S1PR4 interactions		4.465e-07	0.007987	5.314e-06	5.51e-05	78	137	ACP2,OSBPL8,ATP1A3,ATP2B1,ATP2B2,AUP1,C19orf25,CAV2,SLC30A7,NDUFAF1,CELSR2,METTL9,IPO11,ERGIC2,ECSIT,FANCD2,THEM6,UBE2J1,ERGIC3,FUT8,GNA12,GNAI1,MAOB,ZDHHC13,TMEM161A,TMEM160,SYNJ2BP,MSMO1,TTC27,PPP6R1,SLC1A1,SLC4A2,TBC1D9B,FAM241B,TNPO3,LEMD3,TSG101,TM9SF3,AGPAT3,CERS6,SLC39A10,KIAA2013,TBC1D24,INTS2,CNTNAP1,GPR107,YIF1B,DAGLB,TM9SF2,TMEM259,SLC39A6,ATXN10,YIPF3,TMEM87A,EMC2,TM9SF4,B3GAT3,CNNM4,SIGMAR1,EMC8,TUBGCP3,TM9SF1,GHITM,XPOT,FLVCR1,NDUFAF4,GPR180,MBOAT7,ATP13A3,ERMP1,MMS19,LMBR1,TTYH3,TBC1D15,SLC30A5,PTDSS2,INTS3,YIPF5
Interaction	int:KRT8	KRT8 interactions		4.51e-07	0.008068	5.364e-06	5.562e-05	179	369	APC,BSG,BTF3,BYSL,CAD,CAPZA2,CAV1,CDK9,CHD3,CLK1,CCDC138,ATF2,CRK,MAPK14,CUX1,CYLD,DMD,DPP4,DTNA,DVL1,INSIG2,EYA4,ESR1,FANCD2,FZR1,FARSA,FGFR3,FKBP4,TCHP,SSX2IP,LZTS2,RAPGEF6,USP32,PPP1R9B,GRB2,HSP90AA1,KIAA1671,DOCK7,UNK,SEPTIN10,ITGA4,KRT1,NBR1,MYH9,NEFM,NEUROD2,ANKRD52,NUP88,PKD1,CCSER2,PLEKHA5,PLAT,PLEC,PNN,PPEF2,PPP6C,OTUD4,MAPK1,MAPK8,PSMB5,PSMC4,PEX5,PIH1D1,RNF31,CEP192,HSPA4L,CEP162,PPP6R1,SCYL2,MAPRE1,SLC9A1,SIRT2,CEP131,SUMO2,SNRNP70,CNOT1,SMG1,SIPA1L3,TNRC6B,ANKRD28,MTCL1,CLUH,RNF208,RPGRIP1L,SYNM,UBR4,OBSL1,TGM2,THRB,MEPCE,NUP188,TP53,TTC33,WBP2,TRAF6,STXBP4,NUP62,TTC3,TUBB2A,VCAM1,FAM83H,GRIPAP1,TFIP11,KIF15,NAV1,KLC4,YTHDF3,USP9X,NAA10,NLN,ESYT2,SIPA1L2,OGT,OFD1,CAMSAP3,IKBKG,ELP1,TNRC6C,METTL14,EIF3F,SYNJ1,SQSTM1,MAP7,INA,RABEP1,DEDD,DLG5,TRIP11,TXNL1,RCHY1,VIRMA,MTRF1,SOGA1,IQCB1,LTN1,CEP57,CCP110,TBKBP1,KIAA0753,PJA2,FBXO25,MPHOSPH9,STAM2,DENND4A,CEPT1,ZER1,PIBF1,CAMSAP1,ARFGEF1,HEXIM1,TNRC6A,YWHAQ,WDR5,FAF1,GLMN,AKAP11,XPOT,CCDC96,TRAPPC11,TBC1D31,CCDC22,TBK1,STRN4,HAUS3,CSPP1,RPAP2,WDR76,CDR2L,PHC3,MIA3,IFT74,WDCP,CEP44,PRRT1,CCDC18,CCDC14,RMND5A,CCDC71,DIAPH3
Interaction	int:CIAO2A	CIAO2A interactions		4.556e-07	0.00815	5.412e-06	5.611e-05	93	170	OSBPL8,ABCD1,APAF1,FCSK,CHUK,CLCN3,CNP,ARHGEF4,ERF,ETV3,ANAPC7,ERGIC3,CIAO2B,DOCK7,FOXK2,IREB2,MYO9B,NAB2,TONSL,PAFAH1B1,TMED8,PEX1,PEX6,POLD1,POLE,MAPK8,PRPS2,HAUS6,CDKAL1,DNAAF5,PTPN1,LIME1,RAD17,RNF31,ABCF3,DIS3,MAP7D1,WDR11,PDXDC1,IQSEC2,SREBF2,ANKS1A,TCF7L2,MROH1,TSC2,FKBP8,RICTOR,AGTRAP,GOPC,DYNC2I2,RGL3,MLF2,AAAS,RHBDD2,PLA2G6,SAMD1,VPS18,BRAT1,MAP7,PKMYT1,EBAG9,ARHGEF2,RPS6KA5,VAMP3,THUMPD3,RSAD2,CCP110,FBXL6,TELO2,PTBP3,DNAJB6,PLPP6,TUBB3,N4BP2L2,POM121C,TAF6L,VPS41,ASCC3,GCN1,MISP,GIT1,KCNIP1,VCPIP1,PLCD3,TRABD,MMS19,UBXN6,CIAO3,PLPPR2,PAPOLG,TDRD3,INTS14,PYCR3
Interaction	int:RPL7L1	RPL7L1 interactions		4.556e-07	0.00815	5.412e-06	5.611e-05	93	170	ADARB1,ARRB2,DDRGK1,ZNF48,RIOK1,RBM4B,MRPS7,ESR1,ERGIC2,FANCD2,NOP16,NIFK,FTL,ZC3H10,GTF2I,HADHB,HNRNPK,GTPBP10,MYC,NPM1,YBX1,DGCR8,WDR55,GPATCH4,AURKAIP1,RGS3,RNF2,RPL3,RPL4,RPL8,RPL10,RPL28,RPL29,RPL37A,RPLP0,RPS3A,RPS9,RPS10,SET,SRSF1,SRSF5,SRSF6,LMBR1L,SNRNP70,RBM34,SOX2,CAND1,ZC3H3,SURF6,BOP1,OBSL1,UFL1,TFAM,BRD4,RPL13A,GTPBP4,NR2C2,CCNDBP1,DDX58,CNBP,REXO4,CUL3,CUL1,ZBTB2,PLEKHA4,PRKRA,DDX18,RPL14,PRC1,LHX2,RPL36,ZC3H18,SERBP1,RSL1D1,CUL7,DNAJB6,NPM3,MAD2L2,CHMP4C,MYBBP1A,POP1,ZBTB47,WDR5,KRR1,CIT,BRD7,REPIN1,NOP53,NEIL1,TUT7,RNF151,ZNF574,YTHDC2
Interaction	int:KHSRP	KHSRP interactions		4.576e-07	0.008186	5.432e-06	5.633e-05	113	215	ACTB,APBB1,DDRGK1,BTF3,CD81,CDK9,CRY2,CTBP1,CYLD,DAZL,GADD45A,DDX1,EEF1D,EIF2S1,CHCHD2,ESR1,FANCD2,FZR1,FASN,FMR1,ARFGAP2,TRAPPC2L,GARS1,GCNT2,GFPT1,MKNK2,GRN,HDAC2,NR4A1,HNRNPA1,HNRNPD,HNRNPH1,HNRNPK,ITGA4,JUN,CAPRIN1,MYC,NEDD8,PARN,PHB1,DGCR8,PIH1D1,RAB1A,RNF2,LGR4,ATXN1,PUF60,SMARCC2,SOX2,WAPL,CAND1,NEK4,STK3,TCF3,OBSL1,UFL1,MAU2,PRDX2,TARDBP,TIA1,TIAL1,BRD4,SUZ12,TP53,NR2C2,BACE1,VCAM1,RICTOR,SAR1A,RAD18,CUL5,SYMPK,UBL4A,CUL4B,CUL3,CUL2,CUL1,PLEKHA4,KHSRP,PTBP2,UBE2M,PRC1,PRDX5,NIPBL,ZC3H18,VIRMA,RBM39,DZIP3,HDAC4,FBXW2,CUL7,G3BP1,KLHL12,CHMP4C,HEXIM1,CPLX1,COPS5,HTRA2,CPSF6,DUSP14,WDR5,CIT,FAF1,TRAPPC5,U2AF2,ALDH16A1,WDR77,TMEM41B,CHMP4B,RIN3,TRAPPC13,PHOSPHO1,PINK1
Interaction	int:SPPL2B	SPPL2B interactions		4.608e-07	0.008243	5.466e-06	5.668e-05	120	231	ACP2,OSBPL8,PAQR7,ATP1A3,CAV2,CLGN,CHRNB2,CLPTM1,SLC30A7,CYC1,DHCR24,TOR1A,SIDT2,ADIPOR1,SPNS1,EXTL2,EXTL3,ERGIC2,HACD3,YIPF4,PGAP4,PIGT,ERGIC3,FUT8,GALNT1,GNB2,PIGO,MFSD5,COX14,CADM4,HNRNPL,IGSF3,CCNYL1,KTN1,LAMP1,NBR1,MAOB,MGST3,MLLT1,NDUFB8,NDUFS2,SLC11A2,HACD2,P2RX4,PIGW,TMED9,SLC35F2,PSME2,PTCH1,TMEM161A,TMEM63B,WDTC1,GPRC5C,SURF4,SPPL3,TMBIM6,PIGN,DDX58,CADM1,VKORC1L1,UQCRH,MTCH1,MTCH2,EMC7,TM9SF3,SPPL2B,CHPT1,YIPF6,ENTPD7,CERS6,SLC39A10,KIAA2013,SERINC1,TMEM181,PEX3,DGAT1,GPAA1,PIP4P1,TMED4,ADGRG1,YIPF3,ROCK2,NECTIN3,HS2ST1,EMC2,ABHD12,RFT1,RCE1,ATP9A,TSPAN3,SIGMAR1,GHITM,UQCRQ,MFSD8,SLC39A1,TMED2,LMAN2,UPK1A,GLMN,ABCB8,PIGS,NDUFAF4,GPR180,CRELD1,MBOAT7,ATP13A3,SLC52A2,TMEM41B,TMEM231,TXNDC15,UXS1,GOLM2,CRLF2,SLC35G2,TTYH3,CEP44,SLC30A5,PTDSS2,YIPF5,VMP1
Interaction	int:RCHY1	RCHY1 interactions		4.621e-07	0.008266	5.474e-06	5.676e-05	157	317	ABCF1,AKT2,APP,ARF4,CALM1,CALU,CAMK2A,KRIT1,CDC27,CDK9,CDKN1B,CHD4,COX6C,DAPK1,DDX1,DDX5,DHX9,DHX15,ITCH,ATN1,MRPS7,EMD,TRAF7,DCUN1D5,RTRAF,LMNB2,GTF2I,GTF3C1,HADHB,HDAC2,HNRNPA1,HNRNPAB,HNRNPD,HNRNPH1,HNRNPK,HNRNPL,HNRNPU,DNAJA1,HSPA9,HSPD1,ILF2,KRAS,MDM4,MSH3,CCDC50,NCL,RPL10A,NOP2,NPM1,ADAMTSL4,PMM1,PPP2CA,PPP6C,SEMA4C,RAD21,PTCD3,RANBP2,RANGAP1,RNF2,RPL3,RPL4,RPL5,RPL8,RPL10,PPP6R3,RPL18,BRIX1,RPL28,RPL32,ZNF326,RPL37A,RPLP1,RPN2,RPS3A,RPS5,RPS9,RPS10,RPS11,RPS15,RPS16,RPS17,RPS18,RPS21,RPS24,RBM38,SET,XRN2,SRSF1,PPP6R1,PRPF40A,DHX30,SNRPB2,SNRPD2,SSR4,NKRF,SUPT6H,NUP160,DICER1,SIRT1,SF3B1,MTREX,RPL13A,TP53,GTPBP4,TUBB2A,UBE2D1,UBE2D2,UBTF,YY1,ZNF24,RAD18,MRPS22,USP9X,AXIN1,DYRK2,SMARCA5,SRSF9,RAB11A,CDC16,RPL14,NOLC1,TAOK2,RBM25,PGLS,RPL36,RCHY1,RBM39,CREB5,MATR3,CUL7,DDX46,GNL3,HNRNPR,SF3A1,DNAJA2,GORAB,RBM14,MYBBP1A,KHDRBS1,PELP1,SND1,STAG2,RUVBL2,TCERG1,RBMX,HNRNPA0,HTATSF1,SF3B2,HNRNPUL1,CHEK2,COPE,U2AF2,SERTAD1,GRPEL1,MRPS26,TRIM8,LAS1L
Interaction	int:PRPF31	PRPF31 interactions		4.621e-07	0.008266	5.474e-06	5.676e-05	157	317	TLE5,OSBPL1A,TRIM23,DDRGK1,ZNF48,CHD3,CHD4,MAPK14,CYLD,DVL2,DVL3,ZBTB7B,PHC2,EMC4,FBL,ESR1,FANCD2,FZR1,NCKIPSD,LARP7,NIFK,SSX2IP,LZTS2,SUFU,LSM7,ZGPAT,PPP1R16A,NR4A1,HNRNPA1,HNRNPH2,HNRNPK,EIF3E,KIFC3,KPNA1,KRAS,MYC,MYD88,PRKAR1A,ZRANB1,RAB5A,MAP4K2,RAD21,TRIM27,RPL10,RPS24,SRSF3,TBC1D22B,ZFP64,SNAI1,FSCN1,SNRNP70,SNRPB,SNRPB2,SNRPD1,SNRPD2,SNRPF,PDS5B,WAPL,SSB,CIC,NEK4,PDS5A,TAF10,TCF3,OBSL1,UFL1,MAU2,SF3B1,BRD4,MEPCE,CTNNBL1,NR2C2,CCNDBP1,UBE2N,SLAIN1,USP4,XPO1,ZNF24,ZNF746,RAD18,TFIP11,MEIS3,XAB2,EVI5,DDX39B,PAK5,SMURF1,GAN,SF3A2,UBL4A,CUL3,OGT,PLEKHA4,ZNF622,RBAK,SQSTM1,PRPF4B,HAP1,TRIM41,UBE2M,PRC1,SART1,SMC3,PRPF3,RBM25,WIZ,FBXO7,DDX23,LSM4,NIPBL,PICK1,PLEKHG4,ZC3H18,KANK2,VIRMA,RBM39,UPF2,BZW1,JAKMIP2,TMCC2,CHAF1A,TRIM28,PSMD14,STAG1,SF3A1,RACK1,PPIH,AHSA1,TXNIP,CACYBP,STAG2,POLR1G,RUNDC3A,FASTK,ZNF330,RBMX,COPS5,MID2,CIT,WBP4,EXOSC8,PRICKLE1,NCAPH2,OLA1,STRN3,EFEMP2,MIPOL1,ZNF668,RPAP2,WDR76,CDR2L,CEP70,FBRS,TSGA10,BHLHB9,CCDC136,TUT1
Interaction	int:LPAR2	LPAR2 interactions		4.627e-07	0.008277	5.478e-06	5.68e-05	71	122	ACP2,PAQR7,AUP1,BCL6,CD47,SLC30A7,CUX1,DHCR24,HSDL1,NDUFAF1,METTL9,ERGIC2,ECSIT,THEM6,ERGIC3,FUT8,KDSR,GALNT1,MAOB,TPCN1,MGST3,NOTCH1,PLCB3,TTC19,PTPN1,TMEM160,TMEM63B,MSMO1,ATXN1,SLC4A2,SACM1L,SCAP,RAB21,GPRC5C,FAM241B,SURF4,TAPBP,ZDHHC17,SEC62,TRIP6,EMC7,YIPF6,ATP13A1,CERS6,SLC39A10,PBXIP1,KIAA2013,YIF1B,DAGLB,SLC9A3R2,SLC39A6,YIPF3,SPTLC2,LRP10,ARHGEF11,RFT1,SCAMP2,ATP9A,CNNM4,RGS14,GIPC1,SLC27A4,B4GAT1,SEC63,GPR180,ERMP1,TTYH3,LNPK,TBC1D15,PTDSS2,SLC27A1
Interaction	int:RCC1	RCC1 interactions		4.653e-07	0.008323	5.501e-06	5.704e-05	83	148	ACTB,APLP1,RCC1,CSNK1A1,NUSAP1,EZH2,FANCD2,CSAD,SF3B6,LUC7L3,GNB2,H2AX,HADHB,HDGF,HMGA1,HNRNPH1,HNRNPK,DNAJB2,RBPJ,ITGA4,KPNB1,KPNA3,KPNA4,MOV10,MYC,PDHB,PKM,RAN,ATG16L1,RANBP2,RANGAP1,RNF2,BRD2,OTUB1,SHMT2,DIS3,ACIN1,SUMO2,LRIF1,KDM4C,RCC2,OBSL1,BRD4,SUZ12,TP53,DDAH2,SUMO1,USP4,VCAM1,XPO1,NAV1,BAG6,TEAD2,OGT,RANBP3,PLEKHA4,UNC119,WIZ,FBXO7,MACROH2A1,RBM39,HDAC9,KMT2B,CUL7,DNM1L,G3BP1,TRIM28,MTDH,CDK2AP2,TUBB3,RBM14,NXF1,TRMT2A,RUVBL2,WDR5,CIT,FAF1,SEC63,FOXQ1,NTMT1,UHRF1,CRELD2,SLC25A28
Interaction	int:MAP3K14	MAP3K14 interactions		4.653e-07	0.008323	5.501e-06	5.704e-05	83	148	ANXA7,BIRC2,ARRB2,CCDC124,ASPH,PELI3,CAD,CASP3,CASP8,CHUK,SLC25A10,EEF1A1,FBL,RWDD1,GRB7,HSPA1A,HSP90AA1,IRF3,KPNB1,IPO5,RPL10A,NFKB2,PEBP1,POLR2B,PTCD3,RELB,TMEM33,RPL3,RPL4,RPL5,RPL8,RPL10,RPL18,RPL28,RPL32,RPL37A,RPL38,RPLP1,RPS11,RPS18,RPS24,RPS26,RPS27,RRBP1,MAP2K4,SRSF5,PPP6R1,SKIV2L,DHX30,SLC9A1,SLC25A1,UNC45A,STX3,MAP3K7,RPL13A,TRAF3,TRAF6,NAV1,IKBKG,ELP1,PRKRA,H1-10,MAP3K14,RPL14,DNAJA3,ARHGEF2,RPL36,FXR2,TECR,BAG2,POLR1C,GNL3,TANK,TIMM13,TIMM8B,PSMD14,MTDH,STUB1,PRMT5,TIMM50,CDC37,NOB1,ZFP91
Interaction	int:ANPEP	ANPEP interactions		4.673e-07	0.008359	5.521e-06	5.725e-05	88	159	ACTN4,ADAM10,OSBPL8,ASPH,AUP1,BSG,CALM2,CALU,DDOST,CYB5R3,NIBAN1,HSD17B12,ACSL3,TAOK3,HACD3,DNAJB11,KTN1,LMAN1,MSH3,P4HA1,FAM171A2,TRPM7,PTK7,ROCK1,WDR41,RPN2,LRRC59,RRBP1,VEZT,SLC1A5,SLC9A1,OCLN,EMC1,SRC,CLCC1,NUP210,PLCB1,UBR4,OBSL1,TFRC,MAPK8IP2,CDC42EP4,SDF2L1,VDAC1,VDAC2,RAD18,TM9SF3,PANX1,CCDC47,GOPC,RTN4,RALGAPA2,RALGAPA1,USP9X,SNAP23,VAPA,KCNB2,TRIP11,LONP1,ZFYVE9,LRRC57,TMEM59,SEC22B,AKAP12,GORASP2,RAB11FIP5,CUL7,ACOT8,NAMPT,MTDH,EMC8,BASP1,HYOU1,AGPAT1,CNPY3,SEPTIN9,IMMT,LIAS,CDC42EP1,ERLIN2,EXOC4,XPOT,MOSPD2,SYAP1,DNAH14,ZYG11B,IPO4,INF2
Interaction	int:CNTRL	CNTRL interactions		4.699e-07	0.008405	5.548e-06	5.753e-05	97	179	WRAP73,CALR,CKB,CCDC138,CLTC,CREBBP,CSK,DAPK3,DBT,CYB5R3,DNM2,VRK3,TCHP,HSDL2,LUC7L2,SSX2IP,PDIA3,HSPD1,KIAA1671,TXLNA,RAB8A,MGST3,CEP170B,PCM1,PDHA1,MTPN,PRKACA,HAUS6,CC2D1A,RAB2A,CEP192,UPF1,HAUS2,ZNF326,SRSF2,CEP162,CCDC85C,CEP131,TXLNG,TNRC6B,SSR3,NEDD1,TTLL12,ANKRD28,RPGRIP1L,ARHGEF18,THRB,TP53,TRIM26,RAB7A,BAG6,SLC39A7,FOSL1,SLAIN2,OFD1,CAMSAP3,ZNF622,NCKAP5L,TRADD,SQSTM1,TMEM256,ARHGEF2,RAB11B,DLG5,COPB2,LONP1,RAB9A,MAP4K4,VIRMA,PDIA4,SEC24C,CKAP5,SPATA2,KIAA0753,MPHOSPH9,PSMD14,TUBGCP3,PIBF1,HYOU1,SHKBP1,TNRC6A,KDELR2,RAB35,CNTRL,ERLIN2,EXOC4,TBC1D31,IFT81,TBK1,PACSIN3,NME7,HAUS3,MAP7D3,CSPP1,RPAP2,NAA15,CCDC14
Interaction	int:EIF3E	EIF3E interactions		4.759e-07	0.008513	5.615e-06	5.822e-05	105	197	GPRASP2,DDRGK1,ATM,ZNF48,CD81,CNTF,CYLD,DDX3X,COPS7A,RIOK1,KLF16,EIF4A2,EIF4E,EIF4EBP1,EIF4EBP2,EIF4G1,EPAS1,EMC4,ESR1,MECOM,FANCD2,FZR1,PRRC2B,NUDCD2,UNK,EIF3E,ITGA4,KRAS,SMAD9,MYC,NPM1,PCBP3,NUMA1,OCRL,PCBP1,RC3H2,PRKCZ,PSMC6,PSMD12,PIH1D1,RAB5A,ATG16L1,TRIM27,RGS2,RPL10,FBXW7,RPS3,RPS3A,RPS9,RPS10,RPS18,RPS20,RPS28,ATXN1,SOD1,CIC,SUPT4H1,LARP1,UFL1,ZDHHC17,MEPCE,TP53,NR2C2,VCAM1,XPO1,ZNF746,PRRC2A,SMURF1,ANP32A,NCOA3,OGT,PLEKHA4,EIF3B,EIF3F,EIF3I,EIF3J,EIF4G3,GPAA1,PER2,ZNF598,HAP1,UBE2M,COPS2,VIRMA,RBM39,HDAC4,CHAF1A,G3BP1,SAP18,RACK1,EIF3M,CHMP4C,HEXIM1,USP20,RUNDC3A,WDR5,CIT,IGSF8,MAPK1IP1L,UBQLN2,CHMP4B,WDR76,PRDM16,AKTIP,COPS7B
Interaction	int:ATXN7	ATXN7 interactions		4.779e-07	0.008549	5.629e-06	5.837e-05	62	103	ACTN4,ACTN1,TRIM23,KLF6,DR1,TXNDC11,MEGF6,MEGF8,CRIM1,ESR1,EFEMP1,TADA1,TAF9B,KAT2A,GRN,NR3C1,HNRNPL,JAG2,LAMB2,MYC,PPP1R12C,PSMC5,PSMC6,PSMD2,RAD23A,RNF31,TRIM27,ATXN7,CIBAR1,SUPT20H,SUMO3,SUMO2,SNX1,TAF9,TAF10,TBP,RYBP,THY1,NUP62,SUMO1,VWF,ENY2,ATXN7L3,TRRAP,COG6,LTBP4,KALRN,RABEP1,PICK1,GPRASP1,SPRY1,TADA3,TAF6L,ATXN7L2,USP27X,CARD10,UBQLN2,EFEMP2,PALB2,CEP70,ADAM33,AGRN
Interaction	int:WDR12	WDR12 interactions		4.78e-07	0.008551	5.629e-06	5.837e-05	77	135	DDRGK1,BMI1,BYSL,CASQ2,CSNK2B,DHX15,ATG10,VPS36,ENDOG,ESR1,FANCD2,NIFK,VPS29,HNRNPK,IMPDH1,INPP1,DRG1,NOTCH1,NPM1,DGCR8,TBC1D13,PPP3CB,PRPS2,WDR55,RNF2,ELP2,RPL3,RPL4,BRIX1,RPL28,SRSF5,SEPHS1,WDR12,SNRNP70,SRPK2,KMT2E,BOP1,TBCD,FBXW11,OBSL1,BRD4,TP53,GTPBP4,NR2C2,TSN,TSG101,TUFM,XPO1,PLEKHA4,PRKRA,PRC1,USP14,TXN2,RPL36,POLR1C,ZC3H18,RSL1D1,HNRNPDL,TOM1,DNAJB6,MTDH,NPM3,VAT1,CHMP4C,RPUSD2,IL17B,SUGT1,WDR5,KRR1,CIT,TRMT11,BRD7,DDX54,NEIL1,VPS37B,PUS1,UBE2Z
Interaction	int:COP1	COP1 interactions		4.78e-07	0.008551	5.629e-06	5.837e-05	77	135	PARP4,SIX5,ATP5PO,CCT6A,CDKN1B,CEBPA,CEBPD,CHGA,ERCC8,CMTM5,DDB2,COPS7A,SEPSECS,COPS4,STK40,ETS1,ETV1,ETV4,ETV5,FASN,FOSB,FOSL2,ZNF397,SFN,JUN,JUNB,JUND,MDM4,FOXO4,NFIL3,PPP2CA,PPP2R2A,MAPK1,PTPN1,ARHGEF10L,BTBD2,SIPA1,SKP1,SOX2,PPP2R2D,STAT3,ELOB,TCP1,SIRT1,TP53,UBE2D1,UBE2D2,YWHAB,FOSL1,KLHL42,SPOP,CUL4B,CUL4A,CUL3,CUL2,CUL1,COPS3,TAX1BP1,MAP7,COPS2,SNAP29,RCHY1,APBA3,SOGA1,RB1CC1,ZNF263,TRIB1,CCT4,CCT2,CCT6B,CCT8,COPS5,WDR5,DMC1,TRIB2,DDA1,COPS7B
Interaction	int:PFAS	PFAS interactions		4.916e-07	0.008794	5.782e-06	5.995e-05	70	120	ACTB,ADSL,XIAP,UBR1,CAPN1,CDC34,CKB,ATG10,ZNF593,ECHS1,EIF5,FANCD2,MAP1LC3A,GTF2E1,HSPA9,ITGB1,LDHB,MCC,MOV10,MTM1,MYC,PAK2,PC,PFAS,PPAT,SSH3,LAMTOR1,PIH1D1,RAB5A,RAP1GDS1,PPP6R3,ATXN1,SGTA,OTUB1,SHMT2,SEPHS1,ERP44,TNRC6B,FBXW11,TFE3,TP53,TRAF6,VHL,WARS1,EIF4H,CNBP,PLEKHA4,USP14,ABHD14A,NPEPPS,VIRMA,EMC2,KEAP1,TRIM28,NXF1,ATG7,PAICS,FERMT2,COPS5,MAT2B,CIT,PDCD10,RAVER1,MMGT1,CCDC22,DCPS,BZW2,DUSP26,ATG3,PINK1
Interaction	int:SCAMP1	SCAMP1 interactions		4.916e-07	0.008794	5.782e-06	5.995e-05	70	120	APP,ARF6,RHOB,CAV1,CCNF,CXADR,ZMIZ2,THAP4,HSD17B11,EPS15,ANKFY1,GOLGA1,HRAS,SHISAL1,KRAS,LAMP1,LAMP2,LMAN1,MARCKS,MOV10,NRAS,DENND6A,ETAA1,TTC19,TASOR2,PTPN9,LAMTOR1,RAB2A,RAB5A,RAB5C,SNAP25,OCLN,STX4,SYP,DNAJC13,TFRC,TP53,ARFIP2,UBE3A,ZFPL1,PANX1,REEP5,RTN4,ERGIC1,PPM1H,STX7,RAB11A,SNAP23,DLK1,ATG12,EBAG9,SOCS6,RAB9A,ABCG2,SCAMP1,C11orf52,DNAJB6,SCAMP2,BSCL2,FLOT1,STX6,GJD3,HAX1,NXF1,CSPG5,ARFIP1,RAB35,SCAMP5,DNAJC5,NDRG4
Interaction	int:ETFA	ETFA interactions		5.024e-07	0.008987	5.905e-06	6.123e-05	129	252	ACADL,ACADM,ACADVL,ALDOC,ARF4,ARF5,ATP5F1A,BCAT2,CCNF,CDC42,COX4I1,COX8A,CRYZ,CSK,ECI1,DECR1,DLD,ECHS1,HSD17B12,TACO1,ETFA,ETFB,FANCD2,FASN,FKBP3,HSDL2,GFM2,CMPK1,GALE,GLS,HINT2,GPX4,NR3C1,GRSF1,COX14,HNRNPD,HSPA9,HSPB2,HSPD1,SHANK3,EIF6,LDHB,MDH2,MTIF2,MYC,NDUFS3,NIT1,NRAS,PCMT1,PDHA1,PGD,EXOSC4,SGTB,PPIA,PPP6C,PRKAR1B,AURKAIP1,LAMTOR1,RAB1A,RAB2A,RAB6A,RAB5C,DPF2,ARL8B,PPP6R3,MRPS12,ATXN1,SCO1,FASTKD2,DHX30,SMS,SNAI1,EMC1,VWA8,PMPCA,RPUSD3,NUP210,TFAM,NR2C2,TUFM,UBE2V2,UQCRC2,MTCH2,VDAC1,ZYX,DDX39B,GATD3,AARS2,SPOP,PLEKHA4,NAPA,SUCLG2,SUCLA2,EIF2S2,DNAJA3,GRHPR,ATG5,BAG3,VIRMA,RBM39,MTRF1,TOMM20,CUL7,HDAC5,LRPPRC,NAMPT,DNAJA2,PAICS,TRUB2,YKT6,COQ2,WDR5,HIBADH,CIT,PHB2,CCDC90B,ATG101,PEF1,ACAD9,ETFRF1,DDA1,ANAPC2,CHMP4B,MRM1,MCUR1,MRPS26,METTL15,RAB1B,SLC25A28
Interaction	int:SCO1	SCO1 interactions		5.092e-07	0.009109	5.969e-06	6.19e-05	96	177	ATP2B1,ATP2B2,ATP5PB,ATP5PF,ATP5PO,CAV2,COX4I1,COX5B,COX6B1,COX6C,COX11,CRAT,MTX3,FIS1,MECR,ENDOG,TACO1,EYA4,ETFA,ETFB,TIMMDC1,PPME1,FHL3,CHCHD6,GFER,GLS,FAM136A,COX14,LETM1,MTM1,NDUFA7,NDUFA8,NDUFS1,NDUFS2,NDUFS3,NDUFS6,OPA1,PPEF1,TTC19,CHCHD3,OCIAD1,DNAJC28,SDHAF2,PTCD3,MRPL12,SCO1,HIF1AN,IARS2,PLGRKT,TMEM126B,UBR4,SEC14L2,TUFM,UQCRC1,UQCRC2,BRD1,CMC2,MRPS22,SDHAF3,USP7,MICU2,CLPP,APOOL,WDR19,COX19,SQSTM1,DNAJA3,SNAP29,LONP1,MED23,AKAP12,TOMM20,TOMM70,XYLB,SCO2,DNM1L,COX17,LRPPRC,TIMM13,TIMM10,TIMM8B,HAX1,SYNCRIP,YME1L1,BRD8,IMMT,CIT,CCDC90B,SYAP1,PYCR2,NAXE,MAPKAP1,NDUFS7,CCDC51,SMIM12,CLPB
Interaction	int:MAGED2	MAGED2 interactions		5.092e-07	0.009109	5.969e-06	6.19e-05	96	177	ACLY,DDRGK1,CCNF,CHRM3,CSK,CYLD,DDX3X,DLST,GRWD1,EEF1A1,CHCHD2,EMC4,FBL,ESR1,MECOM,FANCD2,ZBTB7A,FZR1,FKBP5,SIRT6,SRRT,HDAC2,HNRNPH1,HNRNPU,HSP90AA1,DNAJB1,JAK3,MYC,NAP1L1,NCL,NPAS1,NPM1,CDK18,PIK3C2A,PRKCI,MAP2K2,OCIAD1,AURKAIP1,RNF2,FBXW7,TMEM63B,XRN2,OTUB1,LMBR1L,SNRNP70,SOX2,TNIK,ATG2A,UFL1,MEPCE,TP53,CDK20,TPT1,DDX58,TUBG1,XPO1,ZNF746,RAD18,USP7,REEP5,SLC25A29,CUL3,PLEKHA4,CTDP1,BCAR1,VIRMA,RBM39,RPAP1,SENP3,PJA2,TPGS1,G3BP1,NPM3,TUBGCP3,HAX1,CHMP4C,HEXIM1,TXNIP,CTCF,OGA,INTU,COPS5,OGFR,CIT,CEP250,ARMC6,BRD7,DDX54,PRDM16,TGS1,MMS19,ZFP91,EID2,PINK1,TRIM11,LAS1L
Interaction	int:NSF	NSF interactions		5.092e-07	0.009109	5.969e-06	6.19e-05	96	177	AKT1,RHOB,FUNDC2,CDC5L,SCLT1,CSNK1G3,CYLD,DLG4,DUSP6,ESR1,FANCD2,FER,FES,FMR1,LARP7,LUC7L2,GABBR1,GALE,GDI1,PPP1R9B,GRIA2,GRIA3,GRIN1,GRIN2B,HDAC2,COX14,HIF1A,HRAS,HTR6,EIF3E,KPNB1,KRAS,LAMP1,MBP,RAB4B,NQO2,NRAS,PHB1,BCOR,PTPN9,RAP2A,RNF2,RPLP1,SALL2,ATXN1,CCDC88A,LMBR1L,SNAI1,SNAP25,TNIK,WAPL,STAT1,STX1A,CYFIP1,STX4,VAMP2,SCFD1,TGFB1,THRB,NR2C2,TSN,STX12,CEP126,EEA1,STX7,CUL3,PLEKHA4,SENP8,USO1,VAMP4,SNAP23,NAPG,NAPA,UBE2M,VAPA,SNAP29,RAB9A,STX8,VPS4B,SEC22B,VIRMA,RBM39,TOMM20,STX6,BET1,SAP18,HEXIM1,EXOC5,GNMT,CIT,FOXQ1,BABAM1,ASPSCR1,UBQLN2,NAPB,IRF2BPL
Interaction	int:SEPTIN9	SEPTIN9 interactions		5.092e-07	0.009109	5.969e-06	6.19e-05	96	177	ACTN4,APP,BTF3,CALM2,CAV1,CDC5L,SEPTIN7,CDK9,CYLD,DPYSL2,EXOC8,JPT1,FANCD2,TAOK3,ACAP3,LARP7,LSM14B,GNAI3,GOT2,HDAC2,HIF1A,HNRNPD,HNRNPL,HRAS,HSPD1,SEPTIN10,KPNA1,KRAS,B3GAT2,MARCKS,MYO1B,MYC,MYO1C,MYO6,NCL,NDUFV2,NEDD4,SEPTIN2,PELO,NRAS,PDHA1,SEPTIN4,PRKCA,TMED9,PSMC4,PTPRF,PIH1D1,RASA2,RDX,FANCI,MRPL12,RRAS,SCP2,MAPRE1,SEPTIN11,WDTC1,STK11,GNG12,VAMP2,VMA21,OBSL1,ICE1,PPP1R18,TNXB,TP53,CDC42EP4,XPO1,CPNE2,PLEKHA4,IKBKG,SNAP23,SUCLG2,ZNF598,SEC22B,KANK2,VIRMA,LSM14A,HDAC4,SCO2,TRIM28,FLOT1,MTDH,DNAJA2,SEPTIN9,RAB10,RALBP1,FERMT2,COPS5,WDR5,CIT,U2AF2,DDA1,IFT74,RNF123,UBXN6,PINK1
Interaction	int:DEK	DEK interactions		5.115e-07	0.00915	5.992e-06	6.213e-05	76	133	AP2A1,DDRGK1,BMI1,BSG,CDC42,CHD4,CREBBP,CSNK2A1,DAXX,DHX15,ZBTB7B,ESR1,EZH2,PYM1,SFN,HDAC2,HDGF,UBE2K,RBPJ,LMNA,NFATC2,FURIN,PHF1,TMED9,PTPN12,RAD21,BRD2,RPL10,FBXW7,RPL37A,ATXN1,SRSF2,SNRNP70,CAND1,TCF7L2,OBSL1,UFL1,TFAP2A,BRD4,MEPCE,NR2C2,UBE3A,XPO1,KIF15,CCNL1,GPATCH11,DEK,SPOP,ARHGAP20,DHX16,OGT,PLEKHA4,CDC14B,METTL14,TAX1BP1,PRC1,USP14,ARMC8,MACROH2A1,ZC3H18,PHF14,CUL7,THRAP3,SH2D3C,SRRM1,HEXIM1,UTP14A,ZNF330,COPS5,WDR5,CIT,CBX3,MMGT1,DCPS,ARHGAP42,IRF2BP2
Interaction	int:HOOK3	HOOK3 interactions		5.17e-07	0.009249	6.053e-06	6.277e-05	100	186	ABCB7,APC,BCR,CAPZB,CP,DCTN1,DLD,DYNC1I2,DVL2,FHIP1B,HOOK1,FNTB,HOOK3,SSX2IP,FTL,GFPT1,GPR17,AGBL4,LTV1,HLCS,HNRNPH1,KIF5B,COMTD1,MRE11,MYL6,MYO6,NAP1L1,NUBP1,NBN,ANKRD52,PC,PCCA,PCM1,PLEC,PPARD,PPP6C,AFTPH,CC2D1A,RCN2,BSDC1,RELA,CEP192,MTPAP,PPP6R3,ZNF326,AAK1,IARS2,CCDC88A,WDR11,TBC1D23,RAB21,SNX2,SIPA1L3,ATG2A,ZC4H2,FAM120A,ANKRD28,SCFD1,AP4E1,TP53,ACOT9,MCCC1,CSDE1,BRPF1,WASHC2C,CORO1B,KLC4,CUL3,FHIP2A,CDC16,HAP1,EBAG9,DLG5,MTHFD1L,ARHGEF10,RUBCN,GAPVD1,TBKBP1,CTIF,ARHGEF11,WASHC5,RAD50,ABI2,WASF2,FAM91A1,RBM14,HYOU1,VPS41,KIF1C,KLHL20,RALBP1,YWHAQ,VPS45,ZC3H7A,NCAPH2,MAP7D3,CEP63,AKTIP,FHIP2B,KLC2
Interaction	int:LLGL2	LLGL2 interactions		5.218e-07	0.009334	6.093e-06	6.318e-05	69	118	ARF6,ATF2,CSNK2A1,PARD6A,ECSIT,FASN,HRAS,DNAJA1,DNAJB1,KRAS,LLGL1,NKTR,PRKAR1A,PRKCI,PRKCZ,ALDH18A1,RAC1,RBBP6,NKAPD1,IMPACT,CASC3,IWS1,RCOR3,PALLD,KDM1A,ZC3H3,DENND2B,GSE1,TAF9,GTPBP4,ZMYND8,UBE2A,RAD18,TRIM26,BAG6,BRWD3,PPFIA1,SQSTM1,NOLC1,CACTIN,ZNF316,NEK7,BCLAF1,THRAP3,HMGXB4,DNM1L,TIMM13,STUB1,DNAJA2,ABCA7,HMG20B,HMG20A,ZNRD2,DMAC2L,PTGES3,SUGT1,RAB30,DDA1,BHLHE41,GCC1,NKAP,ZNF668,ELMO3,FMN1,UBE2O,ELMO2,RBM26,LNPK,RNF146
Interaction	int:PTH2R	PTH2R interactions		5.218e-07	0.009334	6.093e-06	6.318e-05	69	118	TUBGCP5,ATM,ATP2B2,ATP5MC1,CALM1,MTX3,TMX2,IPO11,ERF,FPGS,CHCHD6,LSR,GK,NR3C1,JAK1,DNAJB9,MTX1,NCAM1,NDUFA3,HACD2,PDE7A,RNASEL,KIRREL1,RSAD1,WDFY3,PDXDC1,EFR3A,TAFAZZIN,ZDHHC17,ECPAS,UBA52,VRK2,ZMYM2,NAV1,RARS2,NAT14,CERS6,SLC39A10,TTC8,INTS2,SAMD1,BRAT1,HIP1R,BTAF1,XPR1,GRHPR,PEX16,ATL3,LRP10,KNTC1,AP5Z1,HMG20A,TUBB3,TUBB4A,N4BP2L2,MAD2L2,IMMT,EXOC3,GUF1,RBM14-RBM4,SFXN5,FLVCR1,FASTKD1,MZT2B,TM2D3,TFB2M,INTS5,METTL15,VMP1
Interaction	int:DDX41	DDX41 interactions		5.218e-07	0.009334	6.093e-06	6.318e-05	69	118	DDRGK1,CDC5L,CHD3,CHD4,CSNK2A1,DHX8,DVL2,DDX41,LARP7,ARID4B,MOV10,MYC,NCL,PNN,MAPK1,PIH1D1,MAP4K2,BRD2,FBXW7,ATXN1,SHMT2,SNRNP70,SPEN,SOX2,JMJD6,OBSL1,UFL1,PPWD1,BRD4,MEPCE,NR2C2,DDX58,TUBG1,TRIM26,TFIP11,FAM20C,THOC2,CUL3,OGT,PLEKHA4,CWC22,PRPF4B,TRIM41,CACTIN,CBY1,DDX23,ZC3H18,NKAPL,NOS1AP,TCAF1,EIF4A3,THOC1,CHAF1A,NXF1,HEXIM1,ZNF330,CIT,CEP250,PAXBP1,BRD7,ARL8A,WDR77,NKAP,DHX40,CHMP4B,CEP70,KLC2,AIDA,PINK1
Interaction	int:GABARAP	GABARAP interactions		5.218e-07	0.009334	6.093e-06	6.318e-05	69	118	TLE5,ANK2,ATG4A,BNIP3L,CALR,DMPK,DVL2,TEX264,FKBP4,ANKFY1,GABRG1,GABRG2,GABRG3,MAP1LC3A,TTBK1,ATG4C,ATG4D,IPO5,NCOA7,NBR1,ATXN3,FLCN,MTX1,NEDD4,TBC1D25,PCM1,RETREG1,PRKCZ,MAP4K2,ATG16L1,PI4K2A,AMBRA1,TRIM32,WDFY3,SRPK2,STK3,TFRC,SEC62,TGDS,DDX58,ULK1,CUL3,CALCOCO1,SQSTM1,TAX1BP1,USP14,ATG12,TECPR1,ATG5,PGS1,ULK2,ATG13,KEAP1,RB1CC1,HDAC5,TSPAN3,GPHN,KATNB1,RTN3,TUBB3,ATG7,ATG101,TP53INP1,MUL1,SNX18,FNIP1,RNF123,ATG3,TBC1D15
Interaction	int:ANAPC2	ANAPC2 interactions		5.241e-07	0.009376	6.112e-06	6.338e-05	115	220	ADCY9,APC,BRCA2,CDC5L,CDC27,CKB,CCDC138,CREBBP,CSTF2,CUX1,DIAPH2,DNM2,EIF2S1,EIF2S3,EPHA4,EYA4,ETFA,FZR1,ANAPC7,FKBP4,FLII,ANAPC11,LZTS2,HSPA1A,HSP90AA1,KIAA1671,KLC1,KRAS,LDHB,MAD2L1,SMAD2,DRG1,NUP88,PIK3C2A,POLR2B,PKN2,PSMC4,CDKAL1,OCIAD1,RB1,CEP192,ABCE1,MACO1,LRRC59,CCDC85C,SKP1,SIRT2,LMBR1L,CNDP2,CEP131,SUMO2,SOX2,SIPA1L3,CUL9,TYSND1,MYO5C,CSTF2T,OBSL1,TP53,TTC3,UBE2D2,UCHL1,UFD1,FKBP8,SMARCAD1,KIF15,KLC4,ODF2L,SIPA1L2,OFD1,PLEKHA4,NCKAP5L,SYNJ2,CDC16,DLG5,ANAPC13,CNOT10,GCC2,IQCB1,CCP110,JADE3,IST1,FBXO2,CABLES1,MPHOSPH9,STUB1,DNAJA2,ANAPC10,TUBGCP3,PIBF1,CCT2,NPTN,CACYBP,STAG3,SUGT1,TNRC6A,UBE2S,COPS5,UBE2C,WDR5,GLMN,EXOC4,C16orf87,CWF19L2,ANAPC2,ANAPC4,TEX9,CSPP1,THOC7,IFT74,RNF34,CCDC18,ANAPC1,KLC2,DIAPH3
Interaction	int:PA2G4	PA2G4 interactions		5.241e-07	0.009376	6.112e-06	6.338e-05	115	220	ACTB,AKT1,DDRGK1,KCTD12,ATP6V0A1,ATR,CBS,CETN3,DHX9,TMED7,ECHS1,ELF5,EIF2A,ERBB3,ESR1,FANCD2,FZR1,GPI,PDIA3,HDAC2,HMGA1,HNRNPA2B1,HNRNPK,HPRT1,IDH2,ITGA4,LIG4,MAP2,MOV10,MYC,NCL,NMT1,NPM1,NRAS,YBX1,NANS,PHB1,PIK3C2A,PLS3,RRN3,PRKAA1,PRKCA,PKN1,PIH1D1,ATG16L1,RB1,RPL3,RPL4,RPL8,RPL10,RPL18,FBXW7,RPL28,RPLP0,RPLP2,MRPL12,LRRC59,SGK1,LMBR1L,SNRPB2,SRP68,SUV39H1,OBSL1,TFE3,BRD4,TOP1,RBFOX2,NR2C2,UBE2N,SH3GLB2,ZNF207,PTP4A1,UBL4A,RPTOR,OGT,OFD1,IKBKG,DENR,EIF2S2,CPNE3,MAP3K14,PRC1,USP14,RCHY1,NELFB,ZC3H18,RBM39,EIF5B,SERBP1,HDAC4,CUL7,MYCBP,HDAC5,ZNF263,PDIA6,G3BP1,TRIM28,STUB1,SF3A1,CHMP4C,DNAJC2,SND1,DIMT1,TMED2,CPSF6,CIT,U2AF2,ATG101,PPTC7,DDA1,PHOSPHO1,ARHGAP39,AGRN,PINK1,ITFG1
Interaction	int:H2AC8	H2AC8 interactions		5.33e-07	0.009535	6.212e-06	6.441e-05	91	166	CAMK2A,CETN2,DLD,DLST,EPAS1,MRPL27,EZH2,NOP16,LARP7,RSF1,LTV1,MIER3,HNRNPD,IMPDH2,ITGA4,MCM4,MOV10,MSH3,NAP1L1,NEDD8,TONSL,NPM1,YBX1,PDHA1,THAP12,TEX10,TIPIN,PURB,RPL3,RPS3,RPS6KA3,RPS10,RPS15,RPS16,RPS17,RPS24,SHMT2,LUC7L,HLTF,KDM1A,SOD1,DHX36,CAND1,NEK4,SURF6,U2SURP,SUZ12,NR2C2,VDAC1,XRCC1,RAD18,HMCES,CUL5,CUL4B,CUL4A,CUL1,MIER1,GADD45GIP1,DDX18,TRIM41,MACROH2A1,VIRMA,RBM39,PHF14,GINS1,PARP2,DNM1L,MPHOSPH10,BCAS2,NXF1,POLR3F,PELP1,CTCF,PLK4,COQ2,CUEDC1,RALBP1,COPS5,KRR1,PARK7,C16orf87,UHRF1,MRPL57,DDX50,CCDC86,ANAPC4,WDR76,MRPL17,ZFP91,ANAPC1,YTHDC2
Interaction	int:PRPF38A	PRPF38A interactions		5.379e-07	0.009622	6.264e-06	6.496e-05	81	144	APP,AP2M1,CLK1,CLK2,CSNK1D,CSNK2A1,CSNK2B,DHX8,DLST,DVL3,E2F5,CTTN,TACO1,ESR1,EZH1,LUC7L2,GTF3C1,PRPF38A,FAM76A,PPIL4,LMNA,MECP2,MYC,CYCS,PDHA1,PIP4K2A,PPP1R10,ZCCHC10,GPATCH4,RDX,DNAAF2,NKAPD1,RPL29,ACER3,SDCBP,SEC13,SRSF3,SRSF4,SRSF5,SRSF6,SRSF7,PRPF40A,H2AJ,SNRNP70,PSENEN,SRPK2,JMJD6,TAF2,MEPCE,NR2C2,UBE2V2,SUMO1,XPO1,YY1,RAD18,CCNL1,JPH3,ZBTB2,CDC14B,PEA15,SQSTM1,PRPF4B,PRC1,PPIG,RBM25,ZC3H18,RBM39,EIF4A3,TSSC4,TRIM28,PRMT5,NXF1,UQCR11,CIT,PTP4A3,DDX42,DCPS,SPCS1,FAM76B,CHMP4B,PIP4K2C
Interaction	int:LIN7C	LIN7C interactions		5.452e-07	0.009753	6.345e-06	6.579e-05	59	97	APBA1,APC,CAPZA2,SLC31A1,DAPK1,DLG1,DLG3,DLG4,EFNB1,ESR1,AMOTL2,ARAP2,ABLIM2,GNA11,GRIN2B,NR3C1,RIOX2,KCNJ4,KCNJ12,KRAS,LAMP1,ABLIM1,MPP2,MPP3,PLCB3,ANKRD49,LIN7C,DLGAP4,SLC20A1,SNTB2,WDTC1,WWC1,TIAM1,XPO1,YES1,RAD18,PLEKHG5,CASKIN1,PPFIA4,PPFIA2,PPFIA1,PPFIA3,CASK,MTMR2,BCL7B,ARHGAP29,SPATA2,RABGAP1L,PLEKHA1,BAIAP2,STK25,RALBP1,C1orf174,ATP5IF1,TAX1BP3,DNAJC5,LIN7B,PALS1,CAB39L
Interaction	int:NPM3	NPM3 interactions		5.472e-07	0.009789	6.364e-06	6.599e-05	118	227	DDRGK1,CDK9,DDX10,C18orf21,DNM1,ESR1,EZH2,FZR1,POP5,RPF2,NOP16,LARP7,NIFK,MAK16,RIOX2,ZC3H10,H2AX,HNRNPU,WDR36,KPNA3,CENPV,MYC,NCL,RPL10A,NOP2,ZFP62,NPM1,XRN1,PRKCZ,MAP2K3,THAP12,WDR55,TEX10,RPP25,PAK1IP1,PIH1D1,ATG16L1,ARGLU1,SDAD1,RPL3,RPL4,RPL5,RPL8,RPL10,RPL18,BRIX1,RPL32,RPL37A,RPLP0,RPLP2,RPS3A,RPS9,HJURP,RPS15,NOP10,SRSF5,DDX51,PRPF40A,WDR12,RBM34,SRP72,CIC,NKRF,RRS1,SURF6,BOP1,TCF7L2,UFL1,MEPCE,RPL13A,GTPBP4,NR2C2,TTF1,UBE2A,NSD2,ZNF22,RPP25L,ZNF184,REXO4,WDR18,CEP126,KIAA1522,PLEKHA4,PRKRA,DDX18,SENP5,TAF1C,TAF1B,RHOU,NTN1,NEPRO,ZC3H18,RSL1D1,SENP3,CHAF1A,TRIM28,MPHOSPH10,NPM3,MYBBP1A,RPP38,HEXIM1,PELP1,RPP40,POP1,RPP14,DDX50,DDX54,GNL2,TAF1D,NOP53,NOL12,RIOX1,NOL9,ZNF668,NOL10,IRF2BPL,ZNF574,LAS1L
Interaction	int:KLC2	KLC2 interactions		5.533e-07	0.009899	6.428e-06	6.665e-05	68	116	APP,TRAK2,DTNBP1,EZH2,HOOK1,DDX41,NAA38,AZIN1,THEM4,HOOK3,LSM7,SFN,GRIN1,HDAC2,KIF2A,KIF5B,KLC1,SEPTIN2,PRPS2,LAMTOR1,S100A6,ARX,CLSTN1,TRAK1,SOD1,BRK1,SRP14,SPART,MAPK8IP3,NCAPH,NUP62,YWHAB,YWHAG,AIMP2,KLC4,PPP4R3B,COG6,NCK2,SLAIN2,OFD1,PIK3R3,PLEKHA4,PYGO2,ZPR1,AP3D1,PRC1,NAALADL2,ARHGEF2,LSM4,BAG2,PTPN23,CROCC,TIMM8B,ABI2,TUBGCP3,SPSB4,MOB1B,GPKOW,MOCS3,YWHAQ,CEP43,INSYN1,EXOC3,MIS12,ANAPC2,SMC6,GEMIN7,KLC2
Interaction	int:PACSIN2	PACSIN2 interactions		5.533e-07	0.009899	6.428e-06	6.665e-05	68	116	ACOX1,VASN,ARF6,RHOB,CARS1,CAV1,DNM1,DNM2,DPP4,FTL,SYVN1,GARS1,COQ3,HSPA1A,HSPD1,MICALL1,KRAS,LAMP1,MOV10,NRAS,PIGF,PLOD2,APBB1IP,PPP2R5C,PXK,PTPN12,LAMTOR1,RAB5A,ABCF3,COBLL1,OCLN,ERP44,ST13,STK11,ANKS1A,SH3BP1,TUBG1,UGP2,STX7,MCFD2,RAB11A,SYNJ1,WASL,POT1,KIAA0408,C11orf52,CERT1,TRPV4,STX6,RAMP1,NXF1,KHDRBS1,PTGES3,RAB35,TRIOBP,PACSIN2,EXOSC8,SBK1,RIC8A,DIPK1A,SLC35G1,PACSIN3,PACSIN1,CLXN,RIN3,DNAJC5,CCDC71,WIPF2
Interaction	int:TNFRSF1A	TNFRSF1A interactions		5.551e-07	0.009931	6.444e-06	6.682e-05	107	202	AKT1,BIRC2,RHOA,ARHGDIA,ATR,CASP8,CAV1,CCND2,CHUK,CYLD,DAPK1,DAXX,ITCH,ERN1,FANCD2,RNF138,FYN,ERAP1,GRK6,GRB2,MFSD5,HNRNPD,HSP90AA1,FOXK2,IRAK1,JAK1,TPCN1,MUC1,NFKBIL1,PIK3CA,PPP1CA,MAPK1,MAPK8,DAB2IP,PSMD2,ZNF770,RAC1,RNF31,SGTA,DOLK,SOS1,UTP6,SRC,TAB2,GPRC5C,STAT1,STK11,RRP12,SYK,MAP3K7,KHNYN,ZNF865,TNPO3,TRAF3,TRAF6,TRPC1,TRPC4,SUMO1,UCHL1,USP4,VHL,SCAI,VANGL2,PIP4K2B,ARRDC3,NSMAF,IKBKG,MADD,TRADD,TNFRSF25,TNFSF13,BCL10,FOXK1,NOL3,ATG12,XPR1,MOB4,ATG5,BAG4,FGFR1OP2,SPATA2,TANK,ALG3,RACK1,MCRS1,SYNCRIP,RBCK1,STAMBP,KHDRBS1,PRELID1,SLC39A1,RALBP1,PRDX3,HTRA2,RASSF1,TBK1,STRN4,STRN3,UBQLN1,PIP4K2C,FBXO11,MOAP1,LMBR1,TTYH3,TBC1D15,INTS14,SHARPIN
Interaction	int:VANGL1	VANGL1 interactions		5.611e-07	0.01004	6.505e-06	6.745e-05	99	184	ARF6,RHOB,BRAF,CAV1,COX8A,CXADR,DPP4,DVL1,DVL2,DVL3,SIDT2,EMD,EMP3,HSD17B11,EPB41L1,ERBB4,ESR1,NT5C3A,EZH2,HSPA12B,DACT1,FMR1,JPH4,HDGFL2,HRAS,KRAS,LAMP1,LAMP2,LGALS1,LGALS8,LMAN1,NBR1,MARCKS,ZNF385C,MYO6,NFKBIL1,NRAS,INO80E,PNN,FBXL19,PRKACA,ZCCHC10,PTPN1,LAMTOR1,RAB2A,RAB5A,RAB5C,ARGLU1,RMDN3,BRD2,RP9,SYNJ2BP,RPN2,LRRC59,RPS24,SDC2,SDC4,LUC7L,INAVA,OCLN,SSR1,STX4,FBXW11,SEC62,TYROBP,FKBP8,ZFPL1,PANX1,VANGL2,ERGIC1,STX7,RAB11A,EBAG9,SLC25A46,CD83,RAB9A,ZRANB2,ZC3H18,VIRMA,SYT12,C11orf52,RNF41,FLOT1,STX6,SPRY2,BET1,SAP18,GJD3,NAF1,SEC61B,RAB35,SEC63,U2AF2,CAMKV,RHBDF2,C3orf52,PLCD3,DNAJC5,LNPK
Interaction	int:MRPL53	MRPL53 interactions		5.611e-07	0.01004	6.505e-06	6.745e-05	99	184	ANKRD29,APP,DBT,MRPL54,MRPL53,MRPL2,MRPL4,TACO1,MRPL37,MRPL51,MRPL30,MRPL27,GFM2,LARP7,SSX2IP,NEURL4,HINT2,NFKBID,GRSF1,HNRNPH1,HSPD1,KIF2A,MDH2,MSI1,MTIF2,MYC,NDUFS3,NPM1,PFN1,MRPL50,PPIB,PRKCI,PRKCZ,AURKAIP1,RASA1,RBMS1,MRPS18A,RPL38,MRPL12,MRPS12,RPS28,RRBP1,FASTKD2,SMARCB1,SNRNP70,SNRPC,SPR,PMPCA,TAGLN,ELOB,MRPL21,TFAM,RYBP,THY1,TIAL1,MEPCE,TUFM,UBE2L3,VDAC3,PCBP4,MRPL47,MRPL52,GATD3,UBL4A,STX7,PLEKHA4,GADD45GIP1,TAX1BP1,DNAJA3,MTRF1,ZC3H11A,SCO2,LRPPRC,UBE4B,MRPL28,TRUB2,MRPS30,WDR5,CIT,CCDC90B,MRPS28,ACAD9,MRPL13,BABAM1,MRPL57,MRPL55,MRPL24,MRPL17,XPNPEP3,MCUR1,MRPL14,MRPS26,MRPL41,MRPL40,MRPL38,MRPL34,MRPL32,METTL15,MRPL1
Interaction	int:CSNK1A1	CSNK1A1 interactions		5.642e-07	0.01009	6.533e-06	6.774e-05	149	299	ACTB,APC,RHOB,ARRB2,DDRGK1,ATP5F1A,ATP6V1A,BCR,CAD,CDK9,RCC1,CHRM3,CLTC,MAPK14,CSNK1A1,CSNK1D,CSTF2,DDX1,DPP4,KCTD3,EMD,DBR1,CRBN,ERF,ESR1,FZR1,TEX264,FKBP5,FLII,NCKIPSD,PHF6,FTL,LZTS2,GFPT1,GLI3,GNB2,HDAC2,HMGB1,HMMR,HNRNPL,DNAJA1,HSP90AA1,HSPD1,IMPA1,IMPA2,IRS1,ITGA4,ITGB1,KPNB1,TNPO1,KRAS,LAMP1,LRP5,MAT2A,MDM4,MBD3,TTC9C,NDUFS3,NFATC3,OPA1,PCM1,PFKL,PPP2CA,PPP2R5A,ZRANB1,PSEN2,PSMC5,PTCH1,RNF43,PXN,LAMTOR1,RAC1,ATG16L1,RANGAP1,RFC1,RPL3,RPL4,FBXW7,RPS3,RPS28,SEC13,SH3GL1,MYO18A,TTC27,DENND4C,RAB18,SLC18A2,SLC25A1,SMARCA4,SEPTIN11,OCLN,KDM1A,CAND1,UNC45A,STAT1,CYFIP1,PHLPP1,LARP1,TGFBR1,TIAM1,BRD4,TP53,DDX58,TUBG1,SH3BP4,VCAM1,XPO1,FAM83H,AP3B2,NMRAL1,AXIN1,IKBKG,DYNLL1,EIF3J,KSR1,SQSTM1,BCL10,SMC3,COPS2,CBY1,NPEPPS,ZC3H18,DYNLL2,CEP135,USP34,GAPVD1,SERBP1,HDAC4,EPM2AIP1,TANK,UBAC2,STUB1,IPO7,AHSA1,RUVBL2,MALT1,YWHAQ,GCN1,COPS5,ADAP1,CPSF6,KMT5A,WDR5,PPP1R14A,GMPPB,CHMP4B,MZT2B,GIGYF1,FAM83F
Interaction	int:H4C12	H4C12 interactions		5.646e-07	0.0101	6.533e-06	6.774e-05	37	53	ATRX,CHD4,DAXX,RIOK1,UCHL5,LARP7,HDGF,ITGA4,MCM4,TONSL,NPAT,RAD21,RBBP4,HJURP,CAND1,CIC,OBSL1,CBX5,BRD4,VCAM1,CUL5,CUL3,CUL2,HAT1,WIZ,ASF1A,VIRMA,CUL7,CHAF1A,PARP2,EHMT2,COPS5,SHPRH,PPTC7,IPO4,EHMT1,RNF123
Interaction	int:PREX1	PREX1 interactions		5.646e-07	0.0101	6.533e-06	6.774e-05	37	53	AKT1,RHOA,ATP5PO,CBS,CDC42,DPYSL2,ESR1,NR3C1,KRAS,NRAS,PHB1,GAR1,PPIB,PPP1CA,PSMA6,PSMB5,ALDH18A1,GID8,RAC1,SHMT2,SKP1,NCDN,FGD4,RICTOR,AP3B2,RPTOR,PREX1,ARHGEF7,LPXN,VIRMA,RBM39,PDIA4,BZW1,MYCBP,ASPSCR1,UBQLN2,PREX2
Interaction	int:SYT1	SYT1 interactions		5.675e-07	0.01015	6.563e-06	6.805e-05	58	95	APP,BNIP2,CACNA1A,CACNB3,CACNB4,CALM1,CD63,CHGA,CREBBP,DLG4,PPP1R9B,GPM6A,NR3C1,STON2,IRF3,SMAD2,LRP1B,NEDD4,ATG16L1,ARMC1,DNAAF2,S100A13,CSGALNACT2,SDC2,CNKSR2,SV2C,SNAP25,STX1A,STX3,STX4,VAMP2,SYP,SYT1,SYT4,SYT5,ZDHHC17,TFAP2A,VLDLR,ZFPL1,SLC4A10,IKBKG,CWC22,EIF2B4,EIF2B2,SV2B,NR1H3,RACK1,RBM14,HAX1,RBM18,SYNCRIP,RGS14,CPLX1,RRP7A,MCTS1,UBIAD1,NAPB,DNAJC5
Interaction	int:HNRNPUL1	HNRNPUL1 interactions		5.691e-07	0.01018	6.577e-06	6.82e-05	137	271	DDRGK1,ATM,BTF3,CYLD,DAZL,DBN1,DDX1,DDX3X,DDX5,DHX15,RIOK1,ITCH,RBM4B,ZBTB7B,EEF1A1,KLF16,EPB41L1,TACO1,ESR1,ETV4,FANCD2,ATRIP,SIRT6,LARP7,PIAS4,ATP6V1H,GRSF1,NR4A1,HNRNPA1,HNRNPH1,HNRNPH2,HNRNPU,ILF2,LMNA,MDH2,MYC,NEDD4,NEDD8,DCUN1D1,PCM1,PHB1,SERPINE2,DGCR8,RC3H2,MAP2K3,PIH1D1,VPS37C,ATG16L1,RBMS1,RNF2,FBXW7,MRPS12,SAFB,XRN2,FASTKD2,PRPF40A,RBM22,SNRNP70,SNRPB2,SNRPC,CAND1,PEG10,STAT3,NEK4,NXF3,FBXW11,OBSL1,UFL1,TARDBP,TGM2,MEPCE,TP53,NR2C2,DDX58,TSG101,TUFM,UBE2A,CNBP,RAD18,ZNF207,CUL5,SF3A2,GATD3,CUL4B,CUL4A,CUL3,CUL2,CUL1,PLEKHA4,SRSF9,SQSTM1,PRC1,PIAS2,RAB11B,KLF4,RCHY1,BAG3,ZC3H18,VIRMA,RBM39,MTRF1,DZIP3,SAFB2,EIF4A3,MATR3,SENP3,CUL7,RB1CC1,HNRNPDL,LRPPRC,G3BP1,SF3B4,ZMPSTE24,NXF1,SYNCRIP,TRUB2,HEXIM1,IVNS1ABP,RBMX,HNRNPA0,TMED2,COPS5,HNRNPUL1,CIT,MAPK1IP1L,KLF15,BRD7,CPSF1,CHMP4B,WDR76,PCIF1,CPEB1,RMND5A,MRPS26,MRPL38,METTL15,ITFG1
Interaction	int:CLINT1	CLINT1 interactions		5.78e-07	0.01034	6.67e-06	6.917e-05	80	142	AP2A1,AP1B1,OSBPL10,ARF6,BICD1,CALM1,CAPZA2,CDC5L,CDKN1A,AP2M1,CLTA,CLTB,CLTC,CYHR1,CYLD,DBN1,DNM1,EPS15,MAP1LC3A,HDAC2,REPS1,STON2,JUN,KRAS,LAMP1,LAMP2,MARCKS,MYH7,MYH9,MYO6,NCK1,PIK3C2A,PPP1CB,LAMTOR1,RAB5C,ATG16L1,RNF31,RNF2,RPL5,RPS28,ARX,MYO18A,LMBR1L,SAMD4A,SOX2,MBOAT1,CSTF2T,XPO1,YWHAG,PICALM,STX7,CUL3,PLEKHA4,CPNE5,DYNLL1,VAMP4,RAB11A,AP1S2,RAB9A,STX8,PTPN23,DYNLL2,GGA1,ATP6AP2,STX6,BET1,TFG,GJD3,STAMBP,RALBP1,MAP7D2,HTRA2,CEP250,SYNPO,UBQLN2,C10orf88,SMAP2,PINK1,GDPD5,SHARPIN
Interaction	int:EIF3G	EIF3G interactions		5.78e-07	0.01034	6.67e-06	6.917e-05	80	142	APP,DDRGK1,ZFP36L2,CD81,CHD3,CYLD,DDX3X,DLD,DYNC1I2,KLF16,EIF4A2,EIF4E,EIF4EBP1,EIF4EBP2,EIF4G1,EIF5,ESR1,EZH2,FZR1,LARP7,PRRC2B,SFN,GYS1,EIF3E,KIF5B,KRAS,LMNA,NCL,NPM1,PIN1,RC3H2,PKN2,PIH1D1,RAB5A,RANBP2,RPL10,RPS20,SRSF3,SNAI1,CIC,TCF3,UFL1,TK1,BRD4,TP53,NR2C2,DDX58,CUL3,OGT,PLEKHA4,EIF3B,EIF3F,EIF3I,EIF3J,EIF4G3,EIF2S2,ZNF598,UBE2M,POT1,ZC3H18,VIRMA,RBM39,EIF5B,USP3,CHAF1A,G3BP1,MPHOSPH6,EIF1,EIF3M,AHSA1,PAIP1,HEXIM1,GADD45G,COPS5,IGSF8,MRPL13,KLF15,UBQLN2,BRCC3,ITFG1
Interaction	int:HSPH1	HSPH1 interactions		5.84e-07	0.01045	6.733e-06	6.982e-05	124	241	ADD1,DDRGK1,BTF3,CAV2,CCNF,CFL1,CHD3,CREB1,ATF2,CSK,CSNK2A1,CYLD,DLD,DPYSL2,GRWD1,DUSP4,ZBTB7B,KLF16,ELAVL2,ELAVL3,DCTN4,ESR1,FANCD2,FZR1,FASN,HOOK1,LARP7,FYN,GLI2,PPP1R9B,BRF1,DNAJA1,HSPA9,HSPB1,HSP90AA1,HSPE1,DNAJB1,ITGB1,JUP,NBR1,ATXN3,MYC,NFATC2,PAFAH1B1,PAFAH1B3,PHB1,PLOD2,PUS7,RC3H2,POLD1,PPEF1,PPP6C,MAP2K3,PSMB5,PTPN7,PIH1D1,RASA1,RDX,RPS6KA3,SET,SH3BGRL,SHC1,LMBR1L,PARVA,SNAI1,XPO7,SRC,CIC,JMJD6,ZEB1,UFL1,COMMD3,TGFB1,TARDBP,MEPCE,TP53,NR2C2,UBA1,UGP2,MTCH2,VAV2,ZNF207,USP7,AIMP2,HECW2,SPOP,CUL3,RANBP3,PLEKHA4,SQSTM1,ZNF598,UBE2M,PRC1,USP14,DNAJB5,PTPN23,VIRMA,RBM39,IQCB1,DYNLL2,EMC2,CHAF1A,FARSB,DNM1L,PRMT3,DNAJA2,SEC23A,CARM1,CCT2,AHSA1,HEXIM1,COPS5,DNAJB4,FAF1,TUSC2,U2AF2,MMGT1,TAGLN3,RIN3,WDR76,GRPEL1,RNF123,CPEB1,RMND5A
Interaction	int:MAU2	MAU2 interactions		5.845e-07	0.01046	6.733e-06	6.982e-05	74	129	BCHE,MOB3C,DDX5,EEF1A1,FASN,POLDIP3,GNAI2,HDAC2,HNRNPA2B1,HNRNPH1,HNRNPH2,HNRNPK,HNRNPU,PALM2AKAP2,JUND,KPNA1,LMNA,MLLT1,NCL,TONSL,NMB,NOTCH1,PCBP1,RANBP2,RIF1,RPLP0,SFPQ,PRPF40A,PDCD11,SMARCD1,PALLD,WAPL,SETX,CDK19,KDM6B,SUPT6H,MGA,MAU2,MED13L,SF3B1,CBX5,BRD4,TOP2B,DDX58,HNRNPA3,RBM10,PRR12,ZNF608,INTS2,SLAIN2,CAMSAP3,KHSRP,SART1,ATG12,NIPBL,POLR1C,MATR3,CKAP5,THRAP3,AKAP8,TUBB3,PRMT5,STAG2,SRCAP,RUVBL2,WDR5,CIT,CBX3,RBM14-RBM4,WDR77,BICRA,POF1B,CEP70,ANAPC1
Interaction	int:IRS1	IRS1 interactions		5.845e-07	0.01046	6.733e-06	6.982e-05	74	129	AKT1,ALK,APP,BCL2L1,BCR,CAV1,CBLB,CHUK,AP3S1,CRK,CSNK1A1,CSNK2A1,CSNK2B,DVL2,ESR1,FER,FES,TRIM72,ZDHHC18,FYN,GHR,SFN,GRB2,HDAC2,IGF1R,IRS1,JAK1,JAK3,NEDD4,NPM1,PIK3CA,PIK3R2,PRKCZ,MAPK1,MAPK8,MAPK9,PTPN1,PTPRC,PTPRD,PTPRF,PHIP,ROCK1,RPS6KB1,SHC1,KLHL9,FBXW11,SIRT1,TP53,CD2AP,UBTF,YWHAB,YWHAG,USP7,USP9X,RPTOR,NCK2,CUL3,CUL1,PIK3R3,NUMB,SOCS1,IRS2,SQSTM1,VIRMA,SH2B1,TRAF4,CUL7,FBXW8,FBXO25,RACK1,KHDRBS1,YWHAQ,NISCH,RNF123
Interaction	int:GRIN2B	GRIN2B interactions		5.862e-07	0.01049	6.748e-06	6.997e-05	67	114	APLP1,APP,CALM1,CAMK2A,CAMK2B,CAPN1,AP2M1,CLTC,CSNK2A1,CSNK2B,DLG1,DLG2,DLG3,DLG4,DNM1,DUSP4,CTTN,EPHB2,AGAP2,FYN,PPP1R9B,GRIN1,GRIN2B,PTPN5,HRAS,SHANK3,LRP1,MAP1A,MAP2,SHC3,NOS1,PIK3CA,PLA2G4A,PPP2CA,PPP3CA,PPP5C,PRKACA,PRKAR2B,PRKCA,MAPK1,MAP2K2,RAC1,RALA,RAP1A,LIN7C,RPS6KA3,SLC1A1,SHANK2,TNIK,SPTA1,SRC,ERBIN,STAT1,ARC,EXOC7,TP53,LIN7A,SYNGAP1,KALRN,AP4M1,SHC2,RACK1,CIT,EXOC4,EXOC3,MIB2,LIN7B
Interaction	int:HDAC11	HDAC11 interactions		5.865e-07	0.01049	6.748e-06	6.997e-05	85	153	ADD3,AMD1,BDH1,CAD,CALU,CCT6A,CDKN1A,YBX2,UTP18,HSD17B12,HSD17B11,ETV5,RSRC1,ZFR,DNAJB11,HNRNPH1,DNAJB2,DNAJA1,WDR36,RCOR2,NOP2,PNN,POLR2B,MARCHF1,PHIP,SLC25A42,RB1,RCN2,RIF1,PPP6R3,ZNF326,HJURP,TTC27,PPP6R1,RBM22,PDCD11,ACIN1,KDM1A,RBM34,SON,UTP6,RRP12,CLUH,GCFC2,ADNP,DICER1,WRNIP1,ZMYM2,TFIP11,XAB2,SCYL3,MLF2,GEMIN2,AGPS,H1-10,DNAJA3,SMC3,BAG2,BCLAF1,PHYHIP,THRAP3,DNAJB6,SMC4,AKAP8,STAG1,SF3A1,DNAJA2,IKZF1,RBM14,CCT4,CCT2,UTP14A,SUGT1,GCN1,SF3B2,ERLIN2,DDX20,PAXBP1,ATAD2,USP25,MAIP1,OBI1,HDAC11,DNTTIP2,CLPB
Interaction	int:TFIP11	TFIP11 interactions		5.946e-07	0.01064	6.836e-06	7.088e-05	181	375	DDRGK1,ATP5PO,BCL6,BMI1,BYSL,CCND3,CCNG1,CDKN1A,CHD3,CHD4,COX5B,MXD3,GINM1,DAXX,DDX5,DHX8,DHX15,RIOK1,EXOC8,EFNB1,SH3GLB1,ELAVL2,ESR1,ARMCX1,RSRC1,WAC,HOOK1,DDX41,TDP2,SSX2IP,LSM7,LCA5L,ZGPAT,GOLGA1,GPR17,NFKBID,LMNB2,PPP1R16A,SHANK3,TXLNA,KIF3C,KIFC3,KRAS,KRT1,LCA5,LMNA,LMO1,LMO2,MCM7,COMTD1,MOV10,MYC,SFR1,NUP88,PCM1,PHF1,CCHCR1,ING3,PNN,ZCCHC10,PSMA4,PSMC5,VPS37C,RBBP6,RNF6,SMU1,RXRB,SFPQ,SRSF3,SRSF7,RBM22,SMARCB1,RCOR3,SNRNP70,SNRPA,SNRPB,SPEN,SNRPC,EXOSC7,SNRPF,KDM1A,UTP6,KIZ,SRPK2,IKBIP,LIN37,FAM120A,GSE1,JMJD6,RPUSD3,ARHGEF9,GCFC2,VPS39,UFL1,PPWD1,PPP1R18,TNNT1,TP53,NR2C2,TSG101,TUFT1,BRD1,RAD18,TFIP11,COQ8A,CCNL1,USP7,AIMP2,CCDC6,THOC2,CCDC120,CBX8,AXIN1,SNX32,DHX16,PLEKHA4,PPFIA3,GADD45GIP1,HIP1R,PRC1,SART1,LATS1,PRPF3,DDX23,MED17,TXN2,PICK1,BAG4,POLR1C,ZC3H18,PNKD,KANK2,RIN1,NSMF,SOGA1,PTCD1,PPP1R16B,CEP57,TCAF1,ZSCAN12,HDAC4,EPM2AIP1,THOC1,TSSC4,ABI2,RBM7,SRPK3,BCAS2,HMG20B,PIBF1,NXF1,ENOX2,PLK4,ZNF777,UTP14A,RBMX,RRP7A,POLL,SNRNP27,CIT,WBP4,OIP5,EXOSC8,CCDC96,LYSMD1,PAXBP1,SAP30BP,ANKRD11,CWF19L2,TFPT,TRIR,LENG1,GCC1,ARMC7,DHX40,CAVIN3,CHMP4B,HDAC11,CDR2L,KIF9,THAP7
Interaction	int:DIP2B	DIP2B interactions		6.037e-07	0.0108	6.937e-06	7.193e-05	38	55	ACTB,RHOB,AUP1,CDC34,SLC31A1,CXADR,DLG4,ZBTB7B,EFNB2,FMR1,EIF1AD,HAVCR2,HNRNPL,IMPDH2,ITGB1,KRAS,LLGL1,PRPS2,LAMTOR1,RAD21,ATG16L1,ABHD10,MAPRE1,MAPRE3,CNKSR3,SUMO2,FKBP8,VASP,DIP2B,SQSTM1,INA,VIRMA,HDAC4,C11orf52,FLOT1,ZNRD2,PTGES3,RAB35
Interaction	int:LSM14A	LSM14A interactions		6.104e-07	0.01092	7.009e-06	7.268e-05	102	191	ACTB,TMC4,KLF5,CDC42,CSNK2A1,DAZL,DDX1,DDX3X,DHX9,KLF16,EIF4E,INSIG2,FBL,ESR1,FMR1,POLDIP3,SARNP,LARP7,LSM14B,LSM7,PRRC2B,HDAC2,HNRNPH1,HNRNPL,HNRNPU,ZCCHC3,UNK,CAPRIN1,MOV10,CNOT2,CNOT3,CNOT4,YBX1,PCBP1,XRN1,RC3H2,OTUD4,PSAP,PTCH1,ATG16L1,RBMS1,UPF1,LARP1B,RPLP0,SFPQ,MAPRE1,SNAI1,CNOT1,SOX5,SMG1,UBAP2,TNRC6B,CIC,FAM120A,TUT4,PUM2,UFL1,SMG5,TIA1,MEPCE,TP53,DDX58,EDC4,XPO1,PRRC2A,YTHDF3,CNOT6,HECW2,OGT,ARHGAP23,PLEKHA4,PEA15,USP10,LSM4,ROCK2,FXR2,CNOT10,ZC3H18,GTPBP1,LSM14A,HDAC4,G3BP2,HNRNPDL,G3BP1,MEX3A,SYNCRIP,AHSA1,HEXIM1,STAU2,SEPTIN9,LSM1,STRAP,ATXN2L,KLF15,ZC3H7A,UBQLN2,EDC3,CPEB4,CPEB1,GIGYF1,ITFG1,TDRD3
Interaction	int:TTLL12	TTLL12 interactions		6.112e-07	0.01093	7.014e-06	7.273e-05	56	91	CAV1,DR1,EEF1A1,EEF1A2,IPO11,PPME1,UFM1,USP32,DNAJB1,FBF1,UNK,ITGA4,TTC9C,PPP1R7,RPRD1A,LMBR1L,FAM222B,SUMO2,FSCN1,TTLL12,TNPO3,TP53,TRIP6,UBE2A,UBE2B,UBE2D1,UBE2V2,VBP1,ZYX,EEF1AKMT1,USP9X,OFD1,PLEKHA4,GGH,ATP6V1F,SOCS6,ZRANB2,VPS4B,VIRMA,USP34,SH2D3C,DNAJB6,ACTR3,ACTR2,TRIM28,SEC23A,ZNRD2,AHCYL1,CNTRL,UBE2C,DNAJB4,WDR5,SAP25,FSD1,RNF123,PRR35
Interaction	int:RPS28	RPS28 interactions		6.183e-07	0.01106	7.09e-06	7.352e-05	120	232	ACTB,ADSS2,APOE,ARHGDIA,ATP5PF,CALM1,CCNF,CD81,CHD3,CSNK1A1,DDX3X,ATG10,MRPL53,ZBTB7B,EEF1A1,EIF5A,ESR1,FANCD2,FZR1,FGF13,LARS1,PYM1,LARP7,H2AX,HMGB1,HNRNPA2B1,HNRNPD,NUDCD2,EIF3E,ITGA4,KRAS,M6PR,MARCKS,NDUFA7,RPL10A,NPM1,CYCS,MTPN,PHB1,RC3H2,PPIA,PPP2R2A,MAP2K3,PSMD1,PSMD3,PIH1D1,ATG16L1,RPL4,RPL5,RPL8,RPL18,RPL32,RPL37A,RPL38,RPL39,RPLP0,RPLP2,RPS3,RPS3A,RPS5,RPS9,RPS10,RPS11,RPS15,RPS16,RPS17,RPS18,RPS20,RPS21,RPS24,RPS26,RPS27,RPS27A,RPS28,RPS29,TSR1,SNRNP70,CAND1,RRS1,TASOR,FBXW11,RPGRIP1L,MEPCE,RPL13A,RBFOX2,TPT1,NR2C2,CCNDBP1,VCAM1,HNRNPA3,CUL5,UBL4A,CUL3,CUL1,TAX1BP1,RPL14,PRC1,DNAJA3,SLC9A3R2,RPL36,VIRMA,RBM39,HDAC4,RACK1,BASP1,CHMP4C,HEXIM1,RGS14,RBMX,CIT,RAVER1,IGSF8,COPE,EXOSC8,MRPS28,MCTS1,WDR77,RIN3,THNSL1,ITFG1
Interaction	int:KLF3	KLF3 interactions		6.231e-07	0.01115	7.123e-06	7.386e-05	89	162	TLE5,CHD3,DNTTIP1,FOXP4,CTBP1,ARID3A,L3MBTL2,DVL3,EMD,MECOM,ZNF644,FHL3,MBIP,PCGF5,TAF9B,ARID4B,KAT2A,GRN,HIVEP1,FOXK2,IMPDH2,MCRIP1,MEF2D,NFIC,MBTD1,GATAD2A,BCOR,PBRM1,RNF2,RPL28,ATXN1,ZHX2,ATF7IP,RCOR3,KDM1A,SOX2,SOX5,CIC,GSE1,TAF9,MGA,SATB2,TCF7L2,ZEB1,VPS72,TFAM,TFE3,RYBP,TLE3,NR2C1,NR2C2,KDM6A,ZBTB14,CNBP,ZNF148,ZMYM2,EMSY,JMJD1C,KMT2D,ARID1A,UBN2,ARID1B,ZNF608,PHF12,FBRSL1,GATAD1,DYNLL1,SQSTM1,FOXK1,PIAS2,ZMYM4,WIZ,NCOR2,ZZZ3,ZNF516,ZNF536,KMT2B,IRF2BP1,MIDEAS,ZEB2,TADA3,EHMT2,WDR5,ZHX1,SUV39H2,EHMT1,PRDM16,FBRS,IRF2BP2
Interaction	int:MTNR1A	MTNR1A interactions		6.231e-07	0.01115	7.123e-06	7.386e-05	89	162	ACTB,ACTN1,ASCL1,CALR,CHD4,CNP,COL9A2,COMT,COX11,ECE1,TMX2,KLHL5,EMD,EPS15,FDXR,AMOTL2,RTRAF,CIAO2B,USP32,GNA11,GNAI1,GNAI2,GNAI3,HNRNPH1,KPNB1,KRAS,LRP3,MCC,MYO9A,NAP1L5,NAP1L1,PSMD2,PTPRD,RAC1,RAP1A,TMEM33,RNF2,RPL3,LRRC59,ASAP3,SLIT1,EXOC1,SOX11,WAPL,CAND1,SRI,FAM241B,PSME4,SURF4,ANKRD12,DDHD2,WASHC4,UBR4,CCDC167,TLN1,TPP2,UBA1,CTPS2,VARS1,YWHAB,EMC7,SLC30A1,BAG6,CUL3,GEMIN2,SUCLA2,TRIP12,COG1,RBM39,USP34,LAPTM4A,CUL7,ZC3H11A,PDIA6,RNF41,GNB4,KLHL12,RACK1,TM9SF1,PRELID1,KLHL20,RAB10,HNRNPA0,DDX52,CIT,TMEM14A,UBQLN1,MMS19,CMIP
Interaction	int:IPO9	IPO9 interactions		6.231e-07	0.01115	7.123e-06	7.386e-05	89	162	ACTB,APP,ARAF,ARF6,RHOA,DDRGK1,BAD,BROX,CDC5L,CFL1,CHRM3,CHRM4,COPB1,COX8A,DCTN1,EFNB1,EPRS1,FBL,FANCD2,FASN,SYVN1,H2AC19,NR3C1,H2AX,HADHB,HEXB,UNK,KPNB1,KPNA3,KPNA4,TNPO1,IPO5,LMNA,COMTD1,MYC,NAP1L1,NPM1,PMS1,PRKCSH,MAPK7,PSAP,PSMD2,PTGER3,TWF1,RAB1A,RAB5A,RAN,AKIRIN2,FBXW7,RPN2,LMBR1L,SLC25A1,H2AJ,SNAI1,CAND1,SRP14,C11orf87,SSR4,RPGRIP1L,SEC62,MEPCE,TNPO3,NR2C2,DDX58,KLHDC2,TUFM,XPO1,ZNF746,RPGRIP1,USP5,CUL4A,SMARCA5,NOL3,MAP7,FBXO7,USP49,PNKD,VIRMA,RPAP1,IQCB1,MTDH,PLIN3,IPO7,RGS14,ZNF330,MCTS1,ZFYVE21,H2BU1,AGRN
Interaction	int:CIAO1	CIAO1 interactions		6.231e-07	0.01115	7.123e-06	7.386e-05	89	162	APP,MPPED1,CCT6A,CDK9,CNP,MFSD4A,CSNK1D,INO80B,ERCC2,WDR75,NOP16,LARS1,CIAO2B,MAK16,GNB2,FIZ1,HNRNPH1,PPIL4,SHISAL1,IREB2,LTA4H,CTU2,COMTD1,MIA2,MRE11,MTM1,MYC,MYO1C,NPAS1,PAFAH1B1,PLEKHA5,POLA1,POLD1,POLE,PAF1,PPAT,PRIM1,ZRANB1,ELP6,DPP8,CDKAL1,DNAAF5,ELP3,RGS2,RGS13,ABCE1,ELP2,RPS29,SLC2A1,SOX1,TNRC6B,TLE3,MEPCE,WBP1,GTPBP4,TSC2,UBA52,UQCRC2,BRD1,SLC30A4,YAE1,MLF2,NMRAL1,CTU1,DUSP11,PLEKHA4,DPP9,SLC4A7,RSAD2,IQCB1,B3GAT3,FBXL5,DNAJB6,TRIM28,ELP4,CCT2,CCT8,ERP29,KDELR2,WDR5,RBM15B,HAUS3,CDC73,WDR61,MMS19,CIAO3,EEPD1,MRPS11,UPF3B
Interaction	int:GATA3	GATA3 interactions		6.231e-07	0.01115	7.123e-06	7.386e-05	89	162	TLE5,BCL7A,BCL9,BMI1,CREBBP,MAPK14,CSK,ARID3A,EMD,ESR1,ETS1,FOXC1,ZFR,FTL,DOT1L,PRRC2B,ZNF503,HDAC2,HIF1A,HIVEP1,HSPD1,IL4,LMO1,LMO2,MLLT6,MOV10,MRE11,MYB,NFIC,CPSF2,SEPTIN4,BCOR,DPF2,PBRM1,RNF2,PPP6R3,FBXW7,CHD7,SKP1,PRPF40A,SMARCB1,SMARCD1,SMARCD2,RCOR3,KDM1A,PEG10,CIC,GSE1,SATB2,TCF7L2,RYBP,TARDBP,TLE3,TP53,KDM6A,ZNF746,USP7,KMT2D,DPF1,NCOA3,USP9X,ARID1A,SCAF4,PRR12,ARID1B,FBRSL1,FUBP1,BCL7C,LONP1,WIZ,ATXN10,PLEKHG4,NCOR2,ZNF536,HDAC4,RSL1D1,MIDEAS,HDAC5,RAD50,RBM12,AKAP8,HMG20A,USP21,CTCF,RAVER1,REPIN1,ZFHX4,ZNF703,TINAGL1
Interaction	int:CACTIN	CACTIN interactions		6.243e-07	0.01117	7.132e-06	7.395e-05	73	127	BTF3,CDC5L,CLK2,CSNK2A1,CSNK2B,INO80B,DDX5,DHX8,CHCHD2,EZH1,EZH2,DDX41,LSM7,JPH4,GTF2E1,HSP90AA1,LMNA,LMO2,MYC,PELO,EXOSC4,RC3H2,ZCCHC10,ATG16L1,BRD2,NKAPD1,SMU1,ACER3,SRSF3,SRSF6,H2AJ,SNRNP70,SPEN,SNRPC,SRPK2,JMJD6,PPWD1,BRD4,NR2C2,SUMO1,XPO1,CHCHD10,THOC2,HECW2,CWC22,CDC14B,PRPF18,DPM2,PRPF4B,PRPF3,COPS2,CACTIN,DDX23,VIRMA,EIF4A3,ZC3H11A,THOC1,SRPK3,BCAS2,NXF1,CHMP4C,POLR1G,UQCR11,SNRNP27,CIT,PTP4A3,CBX3,PAXBP1,DDX50,DDX54,MAPKAP1,DHX40,STEEP1
Interaction	int:HSPA4L	HSPA4L interactions		6.323e-07	0.01131	7.214e-06	7.48e-05	84	151	GET3,BRAF,CALU,CDC34,SCLT1,CREB1,DHX9,GRWD1,KLF16,ELAVL2,ELAVL3,STK40,ESR1,FZR1,SIRT6,LARP7,LUC7L2,GARS1,GLI2,PPP1R9B,UBL7,HINT1,HSF1,DNAJB2,DNAJA1,HSPA9,HSPE1,DNAJB1,ATXN3,DNAJC10,SSH1,PUS7,RC3H2,PPP2R2A,MAP2K3,PTPN12,PTPRR,PIH1D1,FKBP14,ARHGEF10L,PHLDA1,HSPA4L,SGTA,LMBR1L,WDTC1,CIC,STAT1,TCF7L2,PPP1R11,TKT,BRD4,NUP188,TP53,NR2C2,USF2,MTCH2,EPM2A,RANBP3,NAPA,UBE2M,PRC1,TCEAL1,PLEKHG4,VPS26A,HDAC4,NUBP2,STUB1,DNAJA2,SEC23A,CHMP4C,IPO7,PAIP1,HEXIM1,DNAJC2,TXNIP,COPS5,DNAJB4,FAF1,TUSC2,TAGLN3,WDR76,GRPEL1,CPEB1,RMND5A
Interaction	int:SLC25A51	SLC25A51 interactions		6.323e-07	0.01131	7.214e-06	7.48e-05	84	151	ABCB7,ACADVL,SLC25A25,MRPS34,CAV1,CKMT1B,COX4I1,COX6A1,COX6B1,COX6C,COX7C,DHCR7,DLST,BOLA1,ECHS1,NDUFAF1,ENDOG,ECSIT,TIMMDC1,FKBP4,CHCHD6,GPD2,USP30,KCNC4,LETM1,NDUFA6,NDUFA7,NDUFA8,NDUFB5,NDUFB10,NDUFS1,NDUFS2,NDUFS3,NDUFS6,NDUFS8,NDUFV3,OPA1,PHB1,NDUFB11,TTC19,CHCHD3,OCIAD1,PTCD3,EVA1B,ATXN1,SCN2B,SCO1,SLC2A1,NDC1,TMEM126B,NDUFA12,FMC1,FKBP8,C12orf73,TM9SF3,MRPS22,SLC39A12,MICU2,APOOL,TIMM29,TXNL1,LMF2,TOMM70,FAM162A,SCO2,TIMM13,UBAC2,BSCL2,DNAJA2,HAX1,SLC30A9,YME1L1,IMMT,PHB2,HIGD2A,ACAD9,NDUFAF4,NDUFS7,STOML2,TRABD,SMIM12,RUSF1,MRPS24,CLPB
Interaction	int:RAD23A	RAD23A interactions		6.423e-07	0.01149	7.323e-06	7.593e-05	109	207	ALDH2,ARL4D,BRCA2,CAMK2A,CDC34,CREBBP,DLG4,UBXN1,EEF1A1,TRNT1,EPS15,FBL,ECSIT,UCHL5,MAP1LC3A,GTF2H1,UBL7,HEXA,HSPB1,MEA1,MEN1,ATXN3,MYO6,NEDD8,PRDX1,PCMT1,ZFAND6,PSMA1,PSMA4,PSMA6,PSMA7,PSMB3,PSMB4,PSMB5,PSMB6,PSMC4,PSMC5,PSMD1,PSMD2,PSMD3,PSMD8,PSMD12,RAD23A,UBA6,PI4K2A,RPS27A,ATXN7,SRSF2,IARS2,MAST1,SUMO3,NGLY1,PSME4,TBCE,UBR4,BRD4,MORC3,TNNT1,TP53,TPT1,TRAF3,TRAF6,DDX58,TRIP6,OTUD1,MKRN1,UBA52,UBA1,UBE2N,UBE3A,VAV2,WARS1,XRCC5,UBQLN4,SEM1,SMURF1,CORO1B,USP5,OGT,COL20A1,ZBTB26,BECN1,SQSTM1,UBA3,USP14,TXNL1,LSM4,RNF32,ACBD5,GCC2,HERC4,DAZAP2,RNF41,PSMD14,UBE4B,BASP1,UBAC1,RNF115,ADRM1,FAF1,CDC37,CEP250,USP25,DCTPP1,UBQLN2,UBQLN1,MINDY3,TRIM8,SHARPIN
Interaction	int:ALDOA	ALDOA interactions		6.497e-07	0.01162	7.403e-06	7.676e-05	116	223	ACTN4,OSBPL10,AKT1,ALDOA,ALDOB,ALDOC,ARHGDIA,DDRGK1,ATP5PF,ATP6V1E1,BCAT2,BRAF,BTF3,CACNA1A,CALR,CDC34,CFL1,CKB,CKMT1B,COX4I1,ATF2,CRYZ,ATG10,ECHS1,ERBB3,ERBB4,EMC4,FANCD2,FZR1,FKBP2,ISYNA1,PIAS4,PPP1R9B,GPD2,GPI,GPX4,PDIA3,H2AX,HNRNPA1,HSPB2,HSP90AA1,HSPD1,HSPE1,SHANK3,IMPA2,ITGA2B,ITGA4,JUP,KRAS,LGALS1,LIG4,LMAN1,LTA4H,MARCKS,MBP,MDH2,ATXN3,FLCN,MYC,XRN1,PKM,MAP2K7,PIH1D1,SUMO2,SOD1,EMC1,SRPK2,GPD1L,TAGLN,UFL1,NCAPH,TFE3,TGM2,TKT,SUZ12,TNPO3,TPI1,TRAF6,DDX58,VCAM1,DDX39B,CDK2AP1,NMRAL1,CUL4B,CUL3,CUL2,VPS18,OGT,PLEKHA4,KCNAB2,METTL14,DYNLL1,PER2,UBE2M,CYTH2,ATG5,ZC3H18,VIRMA,RBM39,IQCB1,HDAC5,DNM1L,STAM2,NXF1,CARM1,CHMP4C,HBP1,AHSA1,HEXIM1,JOSD2,WDR77,CDC73,RIN3,ATG3,RMND5A,PINK1
Interaction	int:TBR1	TBR1 interactions		6.558e-07	0.01173	7.467e-06	7.742e-05	65	110	TLE5,ZFHX3,BCL7A,BCL9,BRDT,DNTTIP1,FOXP4,ARID4B,ZNF503,HIVEP1,SMAD7,BCL9L,NFIC,NFIX,PSMA6,PSMB5,BCOR,DPF2,BRD2,ATXN1,CHD7,SKI,SMARCD1,SMARCD2,SOX5,CIC,GSE1,SATB2,TCF7L2,TLE3,BRD4,DDX58,SSBP3,KDM6A,ZMIZ1,KMT2D,DPF1,NCOA3,NMRAL1,ARID1A,BAP1,PRR12,ARID1B,ZNF608,FBRSL1,CASK,LDB1,PYGO2,FOXK1,LATS1,ZMYM4,BCL7C,VIRMA,RBM39,NCOR2,ZNF536,MIDEAS,HMG20B,HMG20A,HEXIM1,ZFHX4,QSER1,ZNF703,RNF123,FBRS
Interaction	int:XRCC5	XRCC5 interactions		6.561e-07	0.01174	7.467e-06	7.742e-05	190	397	BIN1,ARAF,ARRB2,DDRGK1,ATM,ATR,ATRX,BAX,BMI1,BTF3,FMNL1,CCNF,CEBPA,CHD3,CHD4,COX6B1,CSNK2A1,CYLD,DDB2,DHX9,DLD,DYNC1I2,ZBTB7B,ERF,VRK3,ESR1,FANCD2,ZBTB7A,FZR1,SIRT6,LARP7,KAT2A,LMNB2,H2AX,H3-3A,HDAC2,HDGF,HIF1A,NR4A1,HNRNPA1,HNRNPD,HNRNPL,HSF1,HSPB1,NDST1,NUDCD2,ILF2,ITGA4,JUP,KRAS,LIG4,LIMS1,ATXN3,MME,MYC,NARS1,NBN,NCL,NFATC2,TONSL,POLE3,ORC2,ORC4,FURIN,PCBP1,PHB1,PHF1,PLCB3,DGCR8,RC3H2,POLA1,POLD1,POLE,POLR2E,PAF1,PPP6C,PRIM1,ZRANB1,LAMTOR1,PIH1D1,PHIP,RAD23A,ATG16L1,RNF31,RFC1,RNF2,ABCE1,ROCK1,ASAP3,RNF126,SLC25A1,SUMO2,SOD1,MAST3,SOX2,SPTA1,SRPK2,CIC,SUPT4H1,SUPT5H,TCF7L2,ZEB1,OBSL1,UFL1,TFAP2A,TFE3,TARDBP,THRA,THRB,BRD4,MEPCE,SUZ12,TOP1,TOP2B,TP53,TPT1,NR2C2,ORC6,ORC3,USF1,VCAM1,VDAC1,VHL,VRK1,WRN,XRCC4,XRCC5,YY1,ZNF746,SMARCAD1,CSDE1,BRPF1,SMURF1,NCOA3,CUL3,CUL2,SMARCA5,PHRF1,PLEKHA4,IKBKG,METTL14,EIF3J,CDC16,UBE2M,PRC1,MAP3K6,USP14,LRWD1,PTER,AIM2,MACROH2A1,ZC3H18,VIRMA,RBM39,SENP3,CUL7,HDAC5,CHAF1A,DNM1L,ZNF263,PRMT3,C17orf49,RBM14,CHMP4C,HYOU1,AHSA1,HEXIM1,UBE2S,WWP1,WDR5,CIT,CHEK2,IGSF8,PNKP,MIB2,DCPS,MACROD1,BRD7,UHRF1,UBQLN2,WDR76,NAA15,RNF123,PRDM16,DCLRE1C,ATG3,DTX2,ITFG1,DTX3,RNF146
Interaction	int:VSIG4	VSIG4 interactions		6.606e-07	0.01182	7.508e-06	7.785e-05	97	180	ABCB7,ACVR2A,APP,ATP2B2,BMPR1A,C3,DDR1,AP3S1,KLHDC3,RLIM,SPNS1,F3,TRIM72,GALNT1,JAGN1,GK,TIGD5,ALG2,JAK1,OCRL,DENND6A,PCDH1,PCDH9,PDK2,PIK3R2,WDR44,MAP2K7,SEMA4C,RAD21,MTPAP,FANCI,AGPAT5,SYNJ2BP,TTC27,POMGNT1,ADGRL1,SLC1A1,SACM1L,RAB18,SCAP,FAR2,SLC20A1,GLT8D1,CISD1,SRC,SREBF2,ECPAS,MROH1,SLC7A11,SH3BP4,CTPS2,MTCH1,TCAF2,ZNF146,SLC25A30,CDC42SE2,ATP13A1,RPTOR,WDR48,LRFN1,PIK3R3,TIMM29,TNFSF9,LPCAT4,DAGLB,SLC25A14,SPAG9,XPR1,FADS2,PRKD2,NEPRO,SLC4A7,IPO13,UBE3C,MYADM,SLC38A10,LPGAT1,SEZ6L2,PSMD14,TUBGCP3,SLC30A9,RPP38,ARFGEF1,STARD3,SLC27A3,CDC42EP1,SLC25A19,LRFN3,RHBDF2,FASTKD1,L2HGDH,ABHD18,NUBPL,NSUN3,GALNT11,INTS5,ZDHHC6
Interaction	int:PAICS	PAICS interactions		6.606e-07	0.01182	7.508e-06	7.785e-05	97	180	ACP1,ADSL,ASNS,DDRGK1,CDC34,CHD3,COL11A1,CRY2,DLD,DLST,L3MBTL2,GLRX5,EYA4,ETFA,FANCD2,UFM1,HSPB1,HSPE1,UNK,IMPA2,EIF6,NBR1,MCC,MIF,ATXN3,MYC,MYH9,PCBP1,PFAS,PHB1,PKM,PRKCSH,PRPS2,PSMC4,PTPN12,PIH1D1,ATG16L1,ATXN1,SET,SHC1,RPIA,SMARCD1,WDTC1,EMC1,SUPT5H,UFL1,PRDX2,TKT,BRD4,NR2C2,TRAF6,UBE2B,UBE3A,UGP2,ZMYM2,PTP4A1,PTP4A2,CLPP,RPTOR,CUL4A,CUL3,PLEKHA4,DGKE,PER2,SQSTM1,ZPR1,UBE2M,PIAS2,USP14,MOB4,FXR2,VIRMA,RBM39,WTAP,RPAP1,ARHGEF10,EMC2,FARSB,DNM1L,DAZAP1,STUB1,ZNRD2,PAICS,HEXIM1,RGS14,FAF1,CDC37,CHEK2,U2AF2,PHPT1,PYCR2,UBQLN2,CDC73,CHMP4B,NUDT18,RIN3,PINK1
Interaction	int:TMEM74	TMEM74 interactions		6.663e-07	0.01192	7.565e-06	7.844e-05	72	125	ACP2,ADCY6,ARRB2,CSNK1D,SLC26A2,MARK2,ARL17A,ZDHHC18,HOOK3,FUT8,GP1BB,POMGNT2,LSM11,IL1RAP,LMNA,NBR1,NEK1,HCN1,PCDH9,PIK3C2A,PIK3CA,WDR44,FAM171A2,LIME1,ATG16L1,MIS18BP1,RNF149,FAR2,TAB2,ZC3H3,NEK4,RAB5IF,RRP12,MAP3K7,MGA,OBSL1,ATP13A2,CBX6,SEC62,LEMD3,CHST7,ZNF146,SLC12A9,RALGAPB,THAP11,FAM171A1,SAMD1,LEMD2,RABEP1,XPR1,STX8,NEPRO,SLC4A7,LRP10,IQCB1,SNX17,CANT1,TOM1L1,ATP9A,STX6,BET1,TAB1,MIB2,PUSL1,RBM14-RBM4,SPCS1,FAM216A,ATG9A,ZMYM1,UBXN6,LNPK,SLC30A5
Interaction	int:PPP3CA	PPP3CA interactions		6.664e-07	0.01192	7.565e-06	7.844e-05	78	138	AKT1,RHOC,BAD,CALM1,CASP3,DLG4,RCAN1,ZNF593,FKBP1A,FKBP5,AGAP2,TRIM72,GABRA1,GABRB2,GABRG2,PPP1R9B,GRB2,GRIN1,GRIN2B,GSK3A,HNRNPH1,HNRNPL,SHANK3,ITPKB,JUN,TNPO1,FAM163B,NRDC,PDHB,TOLLIP,PPIA,PPP2R2A,PPP3CA,PPP3CB,PPP3CC,PPP3R1,PRKCZ,MAPK7,MAP2K7,PSMA6,PTK7,SMPD3,SHANK2,SOD1,SIK3,TARDBP,TNPO3,TP53,TRAF3,DDX58,TSN,FKBP8,VBP1,PMEPA1,XPO5,OGT,PLEKHA4,SYNJ1,UNC119,SPATA33,SULT4A1,VIRMA,AATK,KLHL3,PDIA6,ABI2,RCAN2,STUB1,UBE4B,ARFIP1,MAT2B,C16orf74,ARMT1,CHMP4B,TBC1D17,P3H1,MARCHF7,LBH
Interaction	int:TMEM185A	TMEM185A interactions		6.71e-07	0.012	7.612e-06	7.893e-05	53	85	GPRIN1,ATP6V0C,ATP6V0A1,CACNA2D1,CD47,CSNK1G2,CXADR,EPHA2,UQCC2,FYN,GNA11,GNAZ,HRAS,CCNYL1,NCAM1,NDUFB5,NRAS,PALM,NDUFB11,PRKCA,RAB2A,RAP2A,TMEM63B,RRAS,MYO18A,DAAM1,SRC,CCNY,EFR3A,STX3,VAMP2,VMA21,NCS1,TSPAN6,ATP6V0A2,YES1,ATP11C,REEP5,CPNE2,KIAA2013,TBC1D24,NAPA,ATP6V1F,MYADM,ATP6AP2,GNB4,UBTD2,STUB1,SVIP,LAMTOR2,CPNE8,EEPD1,AIDA
Interaction	int:NIP7	NIP7 interactions		6.735e-07	0.01205	7.635e-06	7.917e-05	88	160	ADARB1,APP,ARF5,DDRGK1,BSG,ZNF48,CLK2,RBM4B,FBL,ESR1,FANCD2,MBTPS2,FDPS,SIRT6,NIFK,LZTS2,VPS29,PRRC2B,GRSF1,ZC3H10,HNRNPU,ILF2,EIF3E,RPL10A,NOP2,NPM1,DGCR8,RC3H2,PTPN4,AURKAIP1,NOL8,RPL3,RPL4,RPL8,RPL10,FBXW7,RPL28,RPL37A,RPLP0,SRSF3,SRSF5,SRSF6,SNRNP70,SOX2,SRP14,SRPK2,ZC3H3,RRS1,TCF7L2,NR2C2,DDX58,CNBP,REXO4,ZBTB2,KIAA1522,PRKRA,RAB11A,DDX18,ZNF598,RPL14,PRC1,WDR46,LHX2,RPL36,ZC3H18,SERBP1,RSL1D1,PTBP3,DNAJB6,TRIM28,SRPK3,BET1,BCAS2,NPM3,CHMP4C,MYBBP1A,ATG7,ZBTB47,KRR1,CIT,DCPS,NOP53,NEIL1,CHMP4B,ZNF668,THAP7,RNF151,ATG3
Interaction	int:PAX6	PAX6 interactions		6.797e-07	0.01216	7.699e-06	7.984e-05	169	347	TLE5,ZFHX3,BCL7A,BCL9,CHD3,CREBBP,DNTTIP1,CSNK2A1,CUX1,DLG1,ARID3A,MRPL53,ZNF644,FOXC1,EIF1AD,PCGF5,L3MBTL3,ARID4B,PRRC2B,NFKBID,ZNF503,GTF3C1,UBE2K,HIVEP1,PPIL4,SHANK3,ACOT12,FOXK2,INSM1,KCNC3,SMAD1,MAF,MAFG,MEIS2,MLLT6,NFIC,NFIX,PCMT1,PIN1,BCOR,BANP,RAD21,RAN,RB1,DPF2,RFXAP,RGS3,RLF,PBRM1,RNF2,ASXL2,PHF10,ATXN1,SET,CHD7,MORC2,ZHX2,MAPRE1,AP5M1,SMARCA4,SMARCB1,SMARCC2,SMARCD1,SMARCD2,RCOR3,NGLY1,SOX2,SOX3,SOX5,SOX9,SOX10,CIC,NCDN,UBXN2B,GSE1,TAF1,MGA,TBP,SATB2,TCF7L2,ZEB1,SMCHD1,RYBP,TLE3,TNNC2,NR2C1,NR2C2,UBE3A,SUMO1,KDM6A,KCTD7,YY1,ZNF746,ZNF148,ZMYM2,REXO4,CCDC6,KMT2D,DPF1,NCOA3,ARID1A,UBN2,LIN9,BAP1,PRR12,ARID1B,ZNF608,GEMIN2,PHF12,RANBP3,FBRSL1,CGGBP1,GATAD1,DYNLL1,GMPS,LDB1,FOXK1,UBE2M,SMC3,HGS,ZMYM4,BCL7C,BCL7B,SRSF11,TRIP10,GTF3C3,LHX2,WIZ,NIPBL,HOMER3,PICK1,KANK2,NCOR2,ZNF516,DYNLL2,IPO13,ZNF536,LONRF1,MIDEAS,ZEB2,TLK1,THOC1,CHAF1A,ZKSCAN4,HMG20B,HMG20A,CTCF,PEDS1,SRCAP,EHMT2,TLK2,ZHX1,MISP,LYSMD1,NKIRAS2,HIPK2,BRD7,TRAPPC6A,BICRA,MIPOL1,ZFHX4,EHMT1,QSER1,RBM26,LARP4,FBRS,LNPK,IRF2BP2,TRIM11
Interaction	int:USP9X	USP9X interactions		6.8e-07	0.01216	7.699e-06	7.984e-05	141	281	BIRC2,APP,DDRGK1,BCL9,ZNHIT2,CLK3,CRY2,DCX,ITCH,DVL2,UBXN1,EMD,FZR1,FASN,AMOTL2,AGAP2,FMR1,SIRT6,UFM1,NIFK,NR3C1,UBL7,HIF1A,NUDCD2,IGBP1,IGF1R,UNK,IRS1,SMAD1,SMAD2,MAP3K5,NFKBIL1,PCM1,OTUD4,MAP2K3,PSMA4,PSMB4,PSMB8,PEX5,FBXW7,ATXN1,OTUB1,SHC1,AMBRA1,LMBR1L,SUMO2,SNRNP70,SNRPB,KDM1A,SOD1,SOX2,TNIK,DCAF6,CAND1,KDM4C,PEG10,KDM6B,TTLL12,FAM168A,SUV39H1,MAP3K7,WWC1,TCP1,UBR4,ECPAS,TP53,TPT1,UBA52,UBE2B,UBE2D1,UBE2D2,UBE2L3,UBE2V2,VHL,RICTOR,XPO1,ZNF746,ZYX,USP7,SMURF1,CPNE2,USP9X,HECW2,RPTOR,ARRDC3,CUL3,GEMIN2,PEX3,PLEKHA4,ELP1,AGPS,MARK4,IRS2,BCL10,ZNF598,LATS1,ATG12,ATP6V1F,KLF4,ATXN10,RCHY1,BAG3,VIRMA,SEC24C,IQCB1,GPSM1,USP34,HDAC4,MATR3,NUAK1,HDAC5,CHAF1A,NUBP2,ZNF263,UBE4B,SEC23A,ZNRD2,CCT4,HEXIM1,TXNIP,LAT,AHCYL1,ALDH1L1,RNF115,MALT1,SEC61B,WWP1,UBE2C,DDX20,KDF1,PRICKLE1,UBQLN2,UBQLN1,CHMP4B,PIP4K2C,RIN3,CEP290,PJA1,MARCHF7,TDRD3,PYCR3
Interaction	int:KLF4	KLF4 interactions		6.815e-07	0.01219	7.711e-06	7.995e-05	83	149	TLE5,APC,APP,MRPS34,BCL7A,BCL9,KLF6,CREBBP,CTBP1,CUX1,DDX1,DVL3,MRPS16,MRPL4,MRPS7,ESR1,MRPS17,ZFR,GYS1,HDAC2,HIVEP1,ILF2,ATXN3,MOV10,RPL10A,NOP2,RAD21,PTCD3,RELA,UPF1,DPF2,ZNF326,RPS3A,RPS5,RPS10,RPS11,RPS15,RPS24,RPS29,SKP1,DHX30,SMARCA4,PDCD11,SMARCD2,SSB,RRP12,FBXW11,ELOB,LARP1,TP53,TRAF6,USP4,KDM6A,VHL,MRPS22,USP7,USP5,KMT2D,DPF1,NCOA3,USP9X,ARID1A,ARID1B,CUL2,CUL1,PABPC4,RPL14,USP10,HGS,KLF4,FBXO7,ZNF516,RSL1D1,ZEB2,HDAC5,HNRNPUL1,MRPS28,DDX50,ZC3H12A,SETD7,MRPS26,MRPS24,MRPS11
Interaction	int:ARNT	ARNT interactions		6.945e-07	0.01242	7.848e-06	8.138e-05	122	237	ADSL,AKT1,C1QTNF2,ARNT,CAD,CALM1,CASP3,CCND2,CDK9,CHD4,CREB1,CREBBP,MAPK14,CSNK2A1,GLIS1,DNM2,EPHA2,CTTN,EPAS1,ESR1,FZR1,FASN,FYN,GLIS2,GNAI1,GNAI2,SFN,GTF2F1,HGF,HIF1A,HMGB1,HSPA1A,HSPB1,HSP90AA1,HSPD1,JUN,JUP,KLC1,KPNA1,KPNA3,KRAS,NCOA7,MAD2L1,SMAD9,MYO1B,MYC,MYH9,MYL6,MYO1C,NPAS1,PFKFB3,EGLN1,PPP1CA,MAP2K3,PSMD2,PXN,RAC1,RB1,RELA,RPL4,RPL18,STRBP,RPS5,LRRC59,HIF1AN,SOX2,CAND1,SIPA1L3,CIC,STK11,ELOC,ELOB,TCF7L2,ZEB1,TCF12,TGM2,TNNC2,TP53,TUBB2A,VEGFA,VHL,CNBP,SLX1A,TFEB,RTN4,NR4A3,SLC7A5,TRRAP,TRIM59,AHRR,SLC25A11,CUL4A,CUL2,TEAD2,SMARCA5,CALCOCO1,IKBKG,FOXR2,BECN1,AIP,PIAS2,SYT7,LDB2,TRIP11,ASF1A,BAG2,NCOR2,SENP6,MATR3,ARPC2,TRIM28,DNAJA2,DEAF1,PTGES3,RUVBL2,ARID5A,SUGT1,PTP4A3,NPAS3,SUDS3,CIAO3,SHARPIN
Interaction	int:SNRPC	SNRPC interactions		6.945e-07	0.01242	7.848e-06	8.138e-05	122	237	TLE5,RERE,CD81,CLK3,DDX5,DHX8,DHX9,RAMAC,MRPL53,ELF5,ESR1,FZR1,CDC40,FHL3,NCKIPSD,SARNP,SRRT,ZFR,HNRNPD,HNRNPH1,HNRNPH2,NUDCD2,IFIT2,MOV10,MYC,NDUFA2,NDUFA7,NEDD8,RBM11,DCUN1D1,PHB1,RC3H2,PNN,INTS11,ATG16L1,RNF31,ARGLU1,RBMS1,UPF1,SMU1,SRSF1,SRSF7,RALY,SNRNP70,SNRPA,SNRPB,SPEN,SNRPC,SNRPD1,SNRPD2,SNRPF,CAND1,PPRC1,SRPK2,FAM168A,TASOR,LARP1,THY1,TNNC2,RBFOX2,NR2C2,TFIP11,THOC2,CUL5,SF3A2,RBM10,GNPAT,DHX16,CUL4B,CUL3,CUL2,CUL1,ZBTB2,OFD1,PLEKHA4,CWC22,NCOA5,FUBP1,PRPF4B,PRC1,PRPF3,CACTIN,RBM25,UFSP1,BAG4,ZC3H18,VIRMA,RBM39,BCLAF1,MATR3,DAZAP2,THRAP3,HNRNPDL,RBM7,SRPK3,SRRM1,BCAS2,PRMT5,TOMM40,NXF1,SYNCRIP,CARM1,HEXIM1,KLF1,SRSF10,RPP40,HTATSF1,COPS5,METAP2,WDR5,HNRNPUL1,RPP14,CIT,DDX42,EXOSC8,NCAPH2,WDR77,UBQLN2,ZC3H14,TGS1,GIGYF1,MGAT5B
Interaction	int:RABAC1	RABAC1 interactions		7.107e-07	0.01271	8.026e-06	8.322e-05	71	123	RHOA,CMTM5,GOLT1B,TMX2,SYT16,SIDT2,SH3GLB1,EPHB6,FHIP1B,REEP2,KDSR,GDI1,RAB2B,HRAS,KRTCAP2,LMNA,LTBR,MAD2L1,NR3C2,RAB4B,TMED9,RAB1A,RAB3A,RAB5A,RAB6A,RAB5C,RAP1A,RGS2,RNF5,RPS20,RRAS2,SGK1,TRIM32,SNX1,SSR3,VAMP2,MCF2L,TLCD5,RASD2,DDX58,LEMD3,TUBB2A,COQ8A,RAB7A,REEP5,NAT14,RTN4,NDRG3,C6orf47,RAB9A,TXN2,FXR2,WIPI2,SNX17,RTN3,CRB3,MIEF2,CREB3,RABAC1,TMEM115,RAB43,RIC8A,SNX8,ZFYVE21,SNX10,SNX15,SNX11,NUDT18,RIN3,STOML2,NDRG4
Interaction	int:LMO2	LMO2 interactions		7.155e-07	0.0128	8.075e-06	8.373e-05	152	307	TLE5,APBB1,TRIM23,BYSL,CAPZA2,CDC5L,CDK9,CMTM5,DDIT3,YPEL3,PHC2,EIF4EBP1,RLIM,ENKD1,HOOK1,FHL3,FLII,MBIP,TRIM33,SSX2IP,LZTS2,B4GALNT1,GRB2,NFKBID,FAAP20,KLHL23,KIF2A,LMO2,LRCH4,LYL1,SMAD2,ALDH6A1,MN1,MSH3,MYL6,NDUFA8,NDUFB7,DRG1,ADAMTSL4,SGTB,POLD1,POLR2B,POLR2E,POLR2F,POLR2I,POLR2J,POLR2L,TSEN54,PRIM1,PSMA1,BANP,RNF31,RB1,KDM5A,RBBP8,RELA,RPRD1A,APPL2,UBA6,ROCK1,RPS11,YOD1,MEX3D,SKP1,MAPRE1,YEATS2,MAPRE3,ZFP64,ZNF641,SSBP4,CAPN15,SOX5,TAB2,ATG2A,ERBIN,STAT1,STAT3,SUPT6H,KAZN,TAF1,TCF3,TRIP6,PATZ1,CORO1C,RUSC1,SSBP2,NUP62,SSBP3,TUBG1,TUFT1,VBP1,ZNF24,VEZF1,TFIP11,TUSC1,ZYX,AGTRAP,AIMP2,AXIN1,BLZF1,EIF3B,LDB1,LDB2,ZMYM6,WDR46,MED14,CACTIN,MED17,ITM2B,KANK2,ZZZ3,NSMF,KMT2B,DAZAP2,HDAC5,ABI2,BCAS2,IKZF1,GORAB,N4BP2L2,APPBP2,HYOU1,DRAP1,RBCK1,TAF6L,RAI1,ARID5A,EHMT2,LIAS,ADAP1,KMT5A,LZTS1,CHEK2,MISP,HIPK2,UHRF1,NCAPH2,KRT80,TFPT,ZNF655,ABHD8,EGLN2,ARMC5,ZMYM1,RPAP2,CXXC1,FAM214B,EFHC2,ICA1L,IRF2BP2,TSC22D4,SHARPIN
Interaction	int:NKX2-1	NKX2-1 interactions		7.166e-07	0.01282	8.078e-06	8.376e-05	96	178	SEH1L,ZFHX3,ATP5PO,CALR,CCT6A,CEBPB,RCC1,CHD4,ATF2,CREBBP,CSE1L,CTBP1,EMD,NR2F6,VRK3,AMOTL2,POLDIP3,RTRAF,GLUD1,TMEM209,HMGA1,ILF2,IMPDH2,JUNB,KPNB1,KPNA4,KRT1,LIG4,LMNA,MCM7,MECP2,NFATC2,NFIC,NUP88,PGD,PHB1,MAPK1,APTX,TMEM214,RAN,RANGAP1,RARA,RBBP4,RELA,RFC1,RFC3,RFC4,SEC13,SFPQ,TRA2B,PUF60,CHD7,NDC1,SMARCA4,KDM1A,NUP210,NUP160,SATB2,TCF7L2,TFAM,NUP188,TOP1,ZNF384,NUP62,WRN,XRCC1,XRCC4,XRCC5,FOSL1,NCOA3,JDP2,ESYT2,SMARCA5,LEMD2,BANF1,MTA2,OVOL2,MACROH2A1,SERBP1,IRF2BP1,THRAP3,PARP2,TRIM28,ALYREF,RBM14,NXF1,CCT2,SRSF10,RUVBL2,RBMX,HNRNPUL1,PNKP,H2AZ2,HIPK2,IRF2BPL,IRF2BP2
Interaction	int:C7orf50	C7orf50 interactions		7.166e-07	0.01282	8.078e-06	8.376e-05	96	178	ADARB1,APP,DDRGK1,CHD3,CHD4,KLF6,MINK1,CYLD,DDX10,DHX15,RBM4B,KLF16,FBL,ESR1,ETV3,ETV4,FZR1,LARP7,ESF1,TRMT6,GRSF1,ZC3H10,HDGF,HNRNPH1,HNRNPL,NCL,DRG1,NPM1,PHB1,DGCR8,AURKAIP1,PAK1IP1,PIH1D1,MAP4K2,SDAD1,RNF2,RPL3,RPL4,RPL8,RPL10,PPP6R3,FBXW7,RPL28,RPL37A,RPLP0,SRSF1,SRSF6,DIS3,RPIA,PDCD11,WDR12,SNRNP70,SOX2,CAND1,SSB,ZC3H3,NEK4,SURF6,CBX6,RPL13A,GTPBP4,YY1,CNBP,REXO4,CUL1,ZBTB2,PRKRA,RAB11A,RPL14,RRP9,LHX2,RAB9A,MAP4K4,RPL36,ZC3H18,BCAR1,SERBP1,RSL1D1,FBXO25,GNL3,BET1,NPM3,CHMP4C,MYBBP1A,HBP1,IL17B,COPS5,CCDC85B,ZBTB47,TRMT11,KLF15,GNL2,NEIL1,ZNF668,THAP7,RNF151
Interaction	int:PSMD6	PSMD6 interactions		7.204e-07	0.01289	8.115e-06	8.414e-05	100	187	ARAF,ARL2,DDRGK1,ATP1B3,BAG1,BRCA2,CBLB,CYLD,DLD,KLF16,EIF2S1,EIF4E,EMC4,FZR1,UCHL5,LARP7,VPS29,HNRNPU,UBLCP1,LMNA,MAF,ATXN3,NDUFA2,NDUFA8,PLS3,PSMA1,PSMA4,PSMA6,PSMA7,PSMB3,PSMB4,PSMB5,PSMB6,PSMB8,PSMB10,PSMC4,PSMC5,PSMC6,PSMD1,PSMD2,PSMD3,PSMD8,PSMD12,PSME2,PTCH1,PTPN2,RAD23A,ATXN1,AMBRA1,SNAI1,PCID2,WDTC1,TAF2,TCP1,OBSL1,UFL1,MEPCE,TP53,TRAF6,UBE3A,FKBP8,UBQLN4,ZFAND5,SEM1,MCFD2,PLEKHA4,TAX1BP1,ZNF598,UBE2M,USP14,CACTIN,MED23,VIRMA,RBM39,GORASP2,UBE3C,CUL7,FBXO25,TELO2,MFN2,HDAC5,NUBP2,TIMM13,TNK2,PSMD14,UBAC1,RNF11,CCT8,AHCYL1,USP20,ADRM1,SYAP1,DCPS,MRPL57,ATG9A,UBQLN2,UBQLN1,DUSP15,CCDC92,ZFAND2B
Interaction	int:C1QBP	C1QBP interactions		7.236e-07	0.01294	8.146e-06	8.446e-05	317	709	ABCB7,ACADSB,ACAT1,ALDH2,ZNF524,ARRB2,MRPS34,DDRGK1,ATP5F1A,ATP5F1D,ATP5PB,ATP5PF,ATP5PO,ZFP36L2,BTF3,C1QA,ZNF689,CAPNS1,CEBPA,ZNF653,COX4I1,COX6B1,COX8A,CYB5A,ABHD11,CYLD,DLST,RIOK1,MRPL54,MRPL53,DVL2,MRPS16,GOLT1B,E4F1,ZBTB7B,ECHS1,MRPL2,MRPL4,MRPS7,YBX2,EEF1D,NDUFAF1,CHCHD2,EMD,TACO1,ERBB3,ERH,FBL,ESR1,MRPL37,MRPL51,ETFA,ETFB,MRPL27,ECSIT,FANCD2,FZR1,MRPS17,FECH,FYTTD1,FMR1,HSDL2,COQ5,DNAJC30,SIRT6,ARMCX3,LARP7,THEM4,LUC7L2,PHYHIPL,GABRB1,JPH4,LUC7L3,COQ3,GLS,GLUD1,HINT2,GNL1,GRSF1,FAM136A,HEXA,HMGB1,HMGA1,HNRNPAB,HNRNPD,HNRNPL,HNRNPU,HSPA9,HSPB2,HSPD1,HSPE1,SHANK3,DNAJC14,JUP,PRSS35,GTPBP10,LETM1,LMNA,LRP3,MDH2,ATXN3,MTIF2,CENPV,ZNF385C,MYC,NARS1,NDUFA2,NDUFA6,NDUFA7,NDUFS1,NDUFS2,NDUFS3,NDUFS6,NDUFS8,NDUFV2,NDUFV3,NEDD8,NFYB,NIT1,NPM1,YBX1,DCUN1D1,OXCT1,PDGFB,PDHA1,PHB1,PNPT1,MRPL50,RC3H2,POLRMT,PPM1K,PRKAR1A,PRKCA,PRKCI,PRKCZ,MAPK1,PSAP,NDUFAF8,EPS8L1,PTPN1,TRMT10C,OCIAD1,AURKAIP1,PIH1D1,RAD21,PTCD3,REST,MRPS18A,RNF2,RSPO1,RPL8,RPL10,RPL18,RPL28,RPL32,MRPL12,MRPS12,ABHD10,RPS9,RPS24,SRSF1,SHMT2,FASTKD2,DHX30,LUC7L,IARS2,SNAI1,SNRNP70,DDX28,MAST3,SOX2,CAND1,VWA8,NDUFA12,RRS1,TCF3,MRPL21,ZEB1,OBSL1,UFL1,TFAM,TARDBP,HARS2,MEPCE,SUZ12,NR2C2,TUFM,FMC1,UQCRC2,BRD1,TWNK,XRCC1,XRCC5,YWHAB,YWHAG,CHCHD10,MRPS22,SDHAF3,RSRP1,PRRC2A,MRPL47,PAK5,MRPL52,VARS2,CUL5,ANP32A,CLPP,GATD3,UBL4A,AARS2,TRMT5,WDR48,CUL4B,CUL4A,CUL3,CUL2,CUL1,KIAA1522,PLEKHA4,CDC14B,GADD45GIP1,RRP1,METTL14,CDK13,ALDH4A1,SRSF9,TNFSF12,SUCLA2,ANGEL2,PRC1,LONP1,ARMC8,FXR2,MTHFD1L,POLR1C,ZC3H18,VIRMA,PREPL,RBM39,LSM14A,POLDIP2,CHTOP,CUL7,HIBCH,THRAP3,GNL3,HNRNPDL,HDAC5,DNAJB6,LRPPRC,PDIA6,ALYREF,LRRC17,TOMM40,SLC30A9,ATP5PD,CHMP4C,MRPL28,HEXIM1,ATP5MG,RGS14,KLF1,AHCYL1,COQ2,MRPS30,PRDX3,COPS5,HTRA2,HIBADH,CIT,SOX21,PHB2,U2AF2,GUF1,ATP5IF1,BOLA3,MRPS28,ACAD9,MRPL13,NDUFAF4,BRD7,ALDH1L2,ETFRF1,PPTC7,TFPT,DDX50,DDX54,PYCR2,NOP53,MRPL55,NDUFS7,MAIP1,CARS2,MRPL24,NEIL1,NOL9,WDR76,STOML2,MICOS10,MRPL17,GRPEL1,EPOP,XPNPEP3,PUS1,TFB2M,CHST8,AKTIP,ATPAF1,MRPS26,MRPS24,MRPS11,MRPL41,MRPL40,MRPL38,METTL15,MRPL1,ITFG1
Interaction	int:ATAD3A	ATAD3A interactions		7.242e-07	0.01296	8.148e-06	8.449e-05	128	251	RHOA,DDRGK1,KCTD12,BAD,BRAF,KLF5,BTF3,FMNL1,CCNF,CCNT1,CDK9,CHD3,CHD4,COPB1,COX4I1,COX8A,CSNK1A1,CYC1,CYLD,DLST,DPP4,GRWD1,DVL2,KLF16,ESR1,FANCD2,FASN,DNAJC30,LARS1,SPATA5,HINT2,HDGF,HIF1A,HNRNPH1,HNRNPL,ITGA4,MDH2,MAP3K5,MYC,NDUFB8,OPA1,PDHA1,PHB1,PHKG2,PPEF1,PPP1CA,PPP2R2C,PPP4C,MARCHF5,MAPK7,OCIAD1,PTPRR,LAMTOR1,RNF31,RNF2,BRF2,RPN2,LGR4,PRPF40A,HIF1AN,LMBR1L,INAVA,SNAI1,SOX2,SOX5,PPP2R2D,SREBF2,CUL9,SSR1,RAB5IF,PMPCA,WWC1,OBSL1,UFL1,MEPCE,SUZ12,NR2C2,TUFM,UBE2A,UQCRC2,MTCH1,MTCH2,VCAM1,VDAC1,ZNF746,DDX39B,GAN,AARS2,CUL3,CUL1,OGT,PEX3,PLEKHA4,SOCS1,SQSTM1,USP14,SLC25A46,KLF4,LONP1,FBXO7,ZC3H18,VIRMA,AATK,CEP57,MATR3,CUL7,FBXW8,FBXO25,G3BP1,CHMP4C,HEXIM1,TXNIP,ATP5MG,COQ2,HTRA2,WDR5,PTP4A3,SEC63,PHB2,CCDC90B,DCPS,ACAD9,KLF15,BRD7,ZFYVE21,PRDM16,CPEB1,PINK1
Interaction	int:DR1	DR1 interactions		7.271e-07	0.01301	8.173e-06	8.475e-05	43	65	BTF3,CREB1,DR1,IPO11,MBIP,TADA1,TAF9B,KAT2A,GK,HSF1,KRAS,NFIL3,POLE3,ATXN7,SUPT20H,CEP162,NPLOC4,YEATS2,TTLL12,TAF9,TAF10,MAP3K7,TBP,ZDHHC17,DDX58,EDC4,UBE3A,XPO1,GOPC,TRRAP,COPS3,MIER1,BTF3L4,ZZZ3,ARPC1B,TADA3,DRAP1,SRCAP,WDR5,CIT,C16orf87,DBNL,ACTR6
Interaction	int:CEP162	CEP162 interactions		7.278e-07	0.01302	8.173e-06	8.475e-05	87	158	BBS4,WRAP73,CAPN6,CCDC138,DBN1,DCTN1,DR1,RPF2,TCHP,SSX2IP,NEURL4,FBF1,KIAA1671,TXLNA,IPO5,LCA5,MYH9,MYO1C,PCM1,PFKL,PKN2,HAUS6,CC2D1A,CEP120,TMEM248,UPF1,TRIM27,HAUS2,CEP162,MYO18A,MAPRE1,YEATS2,MAPRE3,MAP7D1,CEP131,TXLNG,PALLD,KDM1A,UNC45A,NEDD1,MYO5C,NEK4,ABRAXAS2,CCDC66,NUP210,ANKRD28,RPGRIP1L,TRIM26,CCDC47,OFD1,CAMSAP3,CCDC61,CDC14A,DNAJA3,CEP20,PDLIM7,LONP1,ATXN10,BAG3,VIRMA,IQCB1,CEP135,CCP110,CKAP5,KIAA0753,SCO2,MPHOSPH9,MTDH,PIBF1,CAMSAP1,CHMP4C,IPO7,MAP7D2,CNTRL,SYNPO,TBC1D31,PYCR2,NME7,HAUS3,MAP7D3,CSPP1,PPP1R21,IFT74,CEP290,CCDC14,SASS6,CPNE4
Interaction	int:RASA1	RASA1 interactions		7.278e-07	0.01302	8.173e-06	8.475e-05	87	158	ABL1,ACADVL,ACTB,ANXA6,APC,APP,ARHGAP5,BCR,BMPR1A,CALM1,CAPZB,CASP3,CAV2,CSK,DBN1,OLIG1,RIOK1,MRPL53,MRPL2,EPHA2,EPHB2,EPHB3,ERBB3,ERBB4,EZH2,FASN,FES,FGFR1,GRB2,HNRNPH1,HNRNPL,HRAS,HSPA1A,HSPA9,HSPB1,HSPD1,IGF1R,JUP,SMAD2,MET,MYO1C,NCK1,DRG1,NRAS,PGD,PPP6C,PRPS1,PRPS2,PRPSAP2,TWF1,PTPRC,PTPRJ,PXN,RAB5A,RAP1A,RASA1,RB1,SHC1,DOK4,SNRPF,SRC,STK11,SYK,SYN1,ACAP2,CORO1C,YES1,CORO1B,MAGEE1,SOCS1,BCL10,DNAJA3,MAP4K4,AKAP12,ARPC1B,G3BP1,EIF1,DLC1,RACK1,IVNS1ABP,MLH3,TRMT2A,KHDRBS1,WWP1,MRPL24,BBS10,ZNF579
Interaction	int:SCAF1	SCAF1 interactions		7.303e-07	0.01306	8.196e-06	8.498e-05	63	106	ADARB1,INO80B,DHX8,ESR1,FASN,NIFK,CHAC2,ZBTB48,NPM1,PNN,POLR2B,POLR2E,POLR2I,POLR2J,POLR2L,RPRD1A,NKAPD1,RPL10,RPL28,RPLP0,RPS3,RPS10,SRSF1,SRSF3,SRSF4,SRSF5,SRSF6,SRSF7,RALY,SNRNP70,SRPK2,JMJD6,SUPT5H,SUPT6H,OBSL1,NR2C2,RAD18,UBQLN4,PAIP2B,SYMPK,SCAF4,ZBTB2,PHRF1,RNGTT,BUD31,RPL14,SCAF1,DDX23,RPL36,SERBP1,THOC1,MTSS2,SAP18,CIB1,CIT,U2AF2,LIN28B,DHX40,RPAP2,THOC7,RNF123,PRR3,POLR2M
Interaction	int:HABP4	HABP4 interactions		7.342e-07	0.01313	8.234e-06	8.538e-05	82	147	MRPS34,CHD3,CRK,CSNK1A1,DAXX,DHX8,DDX10,MRPL4,MRPS7,EHHADH,NUSAP1,ESR1,EZH1,HDHD2,FASN,FMR1,LARP7,NIFK,ZCCHC3,KIF2A,GTPBP10,FRA10AC1,MOV10,YBX1,CYCS,FAM98B,TOLLIP,PRKCA,PRKCZ,TRMT10C,PURA,RPL38,RPS20,SRSF1,MORC2,NHP2,TSR1,H2AJ,SNRPC,DHX36,PSENEN,SURF6,BOP1,TP53,GTPBP4,TCEAL7,DHX16,OGT,RRP1,PEA15,SRSF9,PRPF4B,USP10,PRPF3,NEMF,FXR2,GTPBP1,MORF4L2,PPP1R16B,HDAC4,HMGXB4,POP7,SMNDC1,RACK1,EMG1,SYNCRIP,DIMT1,DDX52,PSIP1,PDCD10,SPCS1,GNL2,CCDC86,NOP53,MRPL17,YTHDC2,MRPS26,MRPS24,MRPL38,MRPL1,UPF3B,LBH
Interaction	int:P4HB	P4HB interactions		7.364e-07	0.01317	8.254e-06	8.558e-05	160	326	ACTB,ARAF,ARRB2,ATP5F1A,BMI1,BRAF,CALR,CALU,SERPINH1,CDK9,COL1A1,COX4I1,ATF2,CYLD,DPP4,KLF16,EIF2S1,EIF4A2,CHCHD2,ERN1,ESR1,EZH2,FANCD2,EFEMP1,PPME1,FGFR1,SUCO,DNAJC30,DNAJB11,GRN,PDIA3,H2AX,NR4A1,HNRNPA1,HNRNPD,HSP90AA1,HSPD1,KCNQ2,LMAN1,DNAJB9,MYC,MYO6,NCK1,NDUFB9,NDUFS1,NDUFS8,GXYLT1,P4HA1,P4HB,PDE4B,PDHA1,PDHB,PFDN2,PGD,PHB1,DNAJC10,PKM,NDUFB11,RC3H2,DNAJC18,PPIB,PPP1CA,TMEM106B,TMED9,PRKCSH,DNAJB12,PSMA7,PTPRN,PTPRR,NECTIN2,RCN2,RDX,RNF2,LRRC59,RRBP1,SAFB,PUF60,SUMO2,SOD1,ZNF292,EMC1,HSPA13,NEK4,BCAP29,SURF4,UFL1,TGFB1,TKT,SEC62,SUZ12,TNXB,TRIP6,SDF2L1,UQCRC1,UQCRC2,VWF,YWHAG,FAM20C,DDX39B,CCDC6,ERGIC1,USP5,SYMPK,UBL4A,TOMM5,KLHL42,CUL3,CUL2,ZBTB2,OGT,PEX3,PLEKHA4,METTL14,PER2,PRPF4B,UBE2M,PRC1,VAPA,TXNL1,ARHGEF6,BAG3,NEK7,CLIC4,ZC3H18,VIRMA,RBM39,PDIA4,FEZ1,UBE3C,CUL7,HDAC5,CNNM3,PDIA6,PLIN3,MTSS2,CHMP4C,HYOU1,CCT4,HEXIM1,SEC61B,YWHAQ,COPS5,WDR5,CIT,SEC63,U2AF2,PEF1,LRFN4,UBQLN2,UBQLN1,ERO1A,TCTN1,RIN3,WDR76,DNAJB14,PHOSPHO1,P3H1,ARHGAP39,ITFG1,TXNDC5
Interaction	int:MPHOSPH8	MPHOSPH8 interactions		7.374e-07	0.01319	8.26e-06	8.565e-05	48	75	BMI1,BTF3,TSR3,DAXX,ERH,ESR1,FASN,MCRIP2,SPIRE2,ATP5MK,MOV10,NOP2,NUMA1,TASOR2,ZNF770,PHIP,ATG16L1,TMEM33,MRPS12,RPS11,SAFB,DDX28,SREBF1,TASOR,ZEB1,SIRT1,BRD4,SH3BP4,UBTF,RPP25L,BRPF1,TRRAP,ESYT2,NCOA5,LRWD1,RPL36,SAFB2,MATR3,FBXL6,NXF1,KHDRBS1,EHMT2,ZNF330,ZNF638,CIT,EHMT1,ZNF597,YIPF5
Interaction	int:MAP4K5	MAP4K5 interactions		7.432e-07	0.01329	8.319e-06	8.626e-05	45	69	ABL1,ARF6,RHOB,BCR,CAV1,CRK,CRKL,CXADR,DPP4,CTTN,EIF1AD,GRB2,HNRNPU,KRAS,MAD2L1,MYC,NEDD4,PCMT1,PRKACA,LAMTOR1,MAP4K2,RABGGTB,RPL32,SH3GL1,SHC1,OCLN,PRDX2,SMURF1,MAP4K3,PLEKHA4,RAB11A,EBAG9,TCAF1,C11orf52,TANK,AKR1A1,CACYBP,COPS5,RAB35,CDC37,MAP4K5,PARK7,DBNL,DNAJC5,C8orf33
Interaction	int:DNM2	DNM2 interactions		7.573e-07	0.01355	8.472e-06	8.785e-05	121	235	AP2A1,BIN1,XIAP,APP,ARNT,DDRGK1,BSG,CDC5L,CDK9,CLTC,CRKL,DCTN1,C18orf21,DNM1,DNM2,SHANK1,EFNB1,SH3GLB1,CTTN,EPS15,FANCD2,ZBTB7A,FER,POLR3K,GBE1,GRB2,NR3C1,HMGB1,HNRNPD,HTR6,FBF1,SHANK3,ITGA4,KRAS,MBNL1,ATXN3,NCK1,PFN1,PHB1,ZFAND6,PPIB,PRKAA2,FNBP1L,CDKAL1,ATG16L1,RBM3,RBMS1,RPGR,RPE,FBXW7,SCN2B,SDCBP,SET,ARX,SHC1,SHANK2,ATF7IP,FSCN1,SRC,IKBIP,CYFIP1,TMEM9,BRD4,MEPCE,TP53,NR2C2,CD2AP,SH3BP4,TYROBP,MTCH2,VCAM1,TMEM9B,ZBTB16,RAB7A,DDX39B,FCHSD1,PICALM,AMIGO1,OFD1,PLEKHA4,DYNLL1,TRIP10,RHOU,FXR2,BAG3,VIRMA,TRAF4,DNM3,APPL1,GGA1,WIPI2,SERBP1,ABI1,DNAJB6,MPHOSPH6,SPRY2,ZER1,SEC23A,ZNRD2,STAG2,RUVBL2,CNTRL,WDR5,CEP43,WBP4,PACSIN2,IGSF8,CCDC90B,SNX33,PEF1,PACSIN3,ANAPC2,PACSIN1,TCTN1,MANEA,SNX18,RPAP2,WDR76,TBC1D15,SLC30A5,LYPD6
Interaction	int:PTMA	PTMA interactions		7.595e-07	0.01359	8.492e-06	8.806e-05	91	167	ACTB,ASNS,CALM1,CALR,CAPN2,CAPNS1,CAPZA2,CASP3,CCNF,RCC1,CKB,TBCB,CREBBP,DLD,ARID3A,DVL2,KLF16,TATDN1,ESR1,FANCD2,PDIA3,GSK3A,HADHB,HDAC2,HNRNPA1,HNRNPA2B1,HSPA1A,HSPA9,HSPE1,KPNB1,TNPO1,KRAS,KRT1,KRT10,MARCKS,MDH2,MEF2A,MIF,MYC,MYH9,NCL,NEDD4,PFN1,PPIA,PPIB,PSMA1,APTX,PSME2,PTMS,RAN,RAP1GDS1,SET,SRSF2,SUMO2,SOD1,STAT3,NSFL1C,RPGRIP1L,ZDHHC17,TFE3,TPI1,DDX58,NUP62,VDAC2,VDAC3,VIPR1,YWHAB,BAG6,DDX39B,HNRNPA3,TOMM5,BRWD3,UBE2M,PAPSS1,ZC3H18,PDIA4,EIF5B,HDAC4,KEAP1,NUBP2,NUTF2,TOMM40,SYNCRIP,HEXIM1,C11orf58,DSTN,PHB2,MCTS1,ARHGAP39,AGRN,TDRD3
Interaction	int:RRBP1	RRBP1 interactions		7.607e-07	0.01361	8.5e-06	8.814e-05	107	203	ANK2,APOE,DDRGK1,ATRX,KLF5,BTF3,CDK9,DLST,DNAH5,MRPL53,EEF1D,EMD,HSD17B11,SPNS1,FBL,ESR1,ERGIC2,FANCD2,FZR1,FOXG1,SIRT6,MAP1LC3A,GRSF1,TMEM87B,HADHB,HNRNPH1,HNRNPK,HNRNPL,DNAJC14,KIF5B,SMAD9,RAB8A,MYC,NDUFA7,RPL10A,P4HB,PDHA1,PHB1,PLEC,PTPN1,PTPRS,AURKAIP1,RAB5A,RBMS1,RPL8,RPL38,SYNJ2BP,RPN2,LGR4,LRRC59,RRBP1,ATXN1,SCP2,MORC2,ATF7IP,SMARCA4,WDTC1,SSR1,UFL1,TARDBP,BRD4,SEC62,NR2C2,DDX58,FKBP8,MTCH2,VDAC2,REEP5,TOMM5,STX7,CFAP97,CUL3,PLEKHA4,RAB11A,SQSTM1,BUD31,MAP3K14,USP14,SLC25A46,RAB9A,ARMC8,PRKD2,VIRMA,IQCB1,BOC,SERBP1,MATR3,CUL7,RB1CC1,ZNF518A,BET1,SMNDC1,GJD3,DNAJC2,CHMP2A,SEC61B,DSTN,WDR5,EMILIN1,SEC63,METTL2A,BRD7,KRT80,RHBDF2,ZNF513,TXNDC5,DTX3
Interaction	int:USP32	USP32 interactions		7.691e-07	0.01376	8.588e-06	8.905e-05	62	104	ANKRD29,RHOB,CHUK,SLC31A1,DVL2,UBXN1,EFNB1,FARSA,ANKFY1,USP32,GTF2I,HRAS,KRAS,LAMP1,LAMP2,NAB2,NFKB2,NRAS,MAPK8,DNAAF5,PTPN1,ABCD3,LAMTOR1,RAP1B,ABCF3,CX3CL1,DIS3,VPS35,PDXDC1,CAND1,ERP44,SRC,TTLL12,ZDHHC17,DDX58,USP4,YWHAB,BAG6,ENTPD7,RGL3,LRRC47,NCK2,CUL3,IKBKG,RAB11A,CD83,TRIP12,RAB9A,MID1IP1,VIRMA,RIN1,GAPVD1,OXSR1,GJD3,SYNCRIP,TRIM3,RBCK1,C3orf52,VCPIP1,TRIM46,COASY,UBXN6
Interaction	int:ECHS1	ECHS1 interactions		7.714e-07	0.0138	8.603e-06	8.921e-05	114	219	ACADM,ACADVL,ACOX1,ADSL,ALDH9A1,ALDOA,ANXA6,CAPN1,CDC42,COX4I1,COX8A,CRAT,CRYZ,CTBP1,SH3BGRL3,DBT,ECI1,DECR1,DLD,ECHS1,TACO1,ETFA,ETFB,UCHL5,ISYNA1,ANKFY1,GFM2,YPEL5,CMPK1,HINT2,GOT1,GRB2,GRSF1,GSR,HSPA9,HSPD1,IDH1,ITPA,LTA4H,MDH2,MOV10,MTIF2,MMUT,OXCT1,NANS,PCBP1,PDHA1,PFAS,PGD,PPIB,DNAJC28,AURKAIP1,RAP1A,RAP1GDS1,MRPS12,FASTKD2,CNDP2,SUMO3,DDX28,EMC1,VWA8,CUL9,NEDD1,PMPCA,RPUSD3,TFAM,TGM2,NR2C2,DDX58,TUFM,UBA1,UBE2N,WARS1,BAG6,PPP4R3B,CLPP,GATD3,AARS2,MCFD2,PLEKHA4,SUCLG2,CLDN12,DNAJA3,USP14,ATG12,LONP1,SLC9A3R1,ABHD14A,FXR2,MTRF1,RAB11FIP5,CUL7,HIBCH,LRPPRC,NAMPT,AKR1A1,NXF1,SYNCRIP,TRUB2,SND1,AHCYL1,YWHAQ,HIBADH,CCDC90B,DCPS,ACAD9,DDA1,NDUFS7,MRM1,GRPEL1,MCUR1,PHOSPHO1,MRPS26,METTL15
Interaction	int:ZNF668	ZNF668 interactions		7.714e-07	0.0138	8.603e-06	8.921e-05	114	219	BYSL,CLCN2,DDX10,RBM4B,YBX2,RPF2,NOP16,LARP7,MAK16,ZC3H10,GTF3C1,H2AX,ZCCHC3,KIF22,GTPBP10,NCL,ZNF467,RPL10A,NOP2,ZFP62,NPM1,YBX1,XRN1,DGCR8,SGTB,POLRMT,THAP12,GPATCH4,TEX10,PURA,ZNF770,PAK1IP1,RFC1,RPL3,RPL4,RPL8,RPL10,RPL18,RPLP0,RPLP1,RPLP2,RPS3,RPS3A,RPS5,RPS9,RPS10,RPS15,RPS16,RPS24,SRSF1,SRSF5,SRSF6,KIF21A,DDX51,DHX30,RBM34,DHX36,SRP14,SRP68,SRPK2,NKRF,RRS1,SURF6,RRP12,ZNF354A,CBX6,RPL13A,TP53,GTPBP4,TTF1,NSD2,ZNF184,ZKSCAN8,REXO4,DHX37,ZNF317,PRKRA,DDX18,RPL14,RSBN1L,ZMYM4,WDR46,NEPRO,RPL36,ZNF646,RSL1D1,MATR3,RBM19,MPHOSPH10,NPM3,MYBBP1A,CTCF,STAU2,ZBTB11,ZNF777,IL17B,IMP4,ZNF638,DDX52,ZBTB47,KRR1,DDX50,DDX54,GNL2,NOP53,NOL12,NEIL1,TUT7,ZNF668,PRR3,RNF151,ZNF574,YTHDC2,C8orf33
Interaction	int:SRPRB	SRPRB interactions		7.757e-07	0.01388	8.646e-06	8.965e-05	124	242	ARF5,DDRGK1,ATP2B2,AP3S1,CTSS,CYP51A1,DUSP6,DUSP7,TMX2,HSD17B12,EMD,HSD17B11,ESR1,FANCD2,THEM6,SARNP,SYVN1,GHDC,SPSB2,HIF1A,HMOX1,KRAS,LAMP1,LAMP2,LMNA,MARCKS,RAB8A,MIA2,MYC,NRAS,PBX2,PFN1,PHB1,POR,TMEM106B,RETSAT,PTPN1,RAB6A,ATG16L1,RBMS1,ARHGEF10L,RMDN3,RNF5,ARL8B,RPL38,RPN2,TMEM63B,LRRC59,RRBP1,ATXN1,OTUB1,PPP6R1,SLC1A5,HIF1AN,RAB18,LMBR1L,SLC16A1,TRIM32,OCLN,SNRPC,WDTC1,SPR,SSR1,TAGLN,CTDNEP1,TARDBP,SEC62,NR2C2,LEMD3,UBE2L3,UBE3A,UQCRC1,VDAC3,VRK2,PANX1,REEP5,ERGIC1,ARL5B,UBL4A,TBC1D32,CUL3,PLEKHA4,TIMM29,RAB11A,TSC22D1,TMED4,USP14,PLAA,TMEM259,STX8,RCHY1,TECR,ATL3,VIRMA,TMEM65,SCO2,SF3B4,UBE4B,BET1,GJD3,C6orf120,SPSB4,TOMM40,MAD2L2,TM9SF1,SPTLC1,USP16,NPTN,USP19,CUEDC1,SEC61B,TMED2,WDR5,FAF1,PTP4A3,ERLIN2,SEC63,MRPS28,USP50,DCAKD,RIN3,MIA3,MRPL14,JMJD4
Interaction	int:MTMR4	MTMR4 interactions		7.863e-07	0.01407	8.758e-06	9.081e-05	86	156	RHPN1,ADSL,AP2A1,AP1B1,SIX5,ATR,AP2M1,CSNK1A1,CSNK1D,DUSP7,TRNT1,ACAD11,FOXJ1,HOOK3,COQ3,SFN,GPX1,PPIL4,FOXK2,SMAD2,RAB8A,NEDD4,DNAJC10,PIGH,POLD1,POLE,PRKCI,MAPK1,PRPS1,MED18,CC2D1A,NCAPG2,TMEM160,REST,RFC3,ELP3,ABCF3,TMEM68,UTP6,ERP44,NEDD1,STK11,NCAPD3,OBSL1,UBA52,PTRH1,VARS1,YWHAB,YWHAG,ZFPL1,PICALM,CUL2,DIP2B,MADD,CADPS,IRS2,RAB11A,SQSTM1,ZNF598,FOXK1,MTMR6,MTMR7,SYNGR1,VAPA,ASB6,VIRMA,POLDIP2,RB1CC1,SCO2,SMC4,ZNF263,TRIM28,RAMP1,BASP1,SMC2,AHCYL1,INO80C,YWHAQ,CIT,EXOC4,PUSL1,NCAPH2,SNX8,DHX40,CCDC71,MRPL38
Interaction	int:MRTO4	MRTO4 interactions		7.907e-07	0.01415	8.786e-06	9.11e-05	81	145	ADARB1,DDRGK1,BMI1,CEBPA,CHD3,KLF6,CTSS,DPP4,ZBTB7B,NMD3,UTP18,FBL,FANCD2,FZR1,ZCCHC7,NIFK,NOP58,POLR3K,GRSF1,HDGF,HNRNPH1,HNRNPK,HNRNPU,MYC,NCL,RPL10A,NOP2,FURIN,RC3H2,POLR2E,RARA,SDAD1,RNF2,RPL5,RPL10,FBXW7,BRIX1,ATXN1,WDR12,SNRNP70,SOX2,CAND1,SUPT5H,RRP12,TCF7L2,OBSL1,UFL1,GTPBP4,NR2C2,DDX58,XPO1,ZNF746,PTP4A1,XPO5,CUL3,CUL2,ZBTB2,PLEKHA4,ZNF622,RRP1,NOP14,RAB11A,EIF2S2,MTMR2,VAPA,LHX2,ZC3H18,EIF5B,SERBP1,DNAJB6,BET1,CHMP4C,MYBBP1A,HBP1,KRR1,KLF15,GNL2,CCDC86,NOL10,WDR76,MRPL1
Interaction	int:PSIP1	PSIP1 interactions		7.907e-07	0.01415	8.786e-06	9.11e-05	81	145	DDRGK1,BRDT,CAST,CASP3,CDC42,CHD3,CHD4,CSNK2A1,ESR1,MECOM,EZH2,FANCD2,POLDIP3,HDGFL2,H2AX,HDGF,HMGN1,HMGA1,RBPJ,FOXK2,KPNA1,LDHB,LMNA,NBR1,MECP2,MEN1,NEDD4,NPM1,EXOSC4,TMEM214,PTMS,REST,BRD2,ABCE1,RPL10,RPS11,RPS24,SRSF1,TRA2B,SNRNP70,SON,RRS1,TCF7L2,OBSL1,UFL1,TKT,BRD4,TPBG,CD2AP,SUMO1,CDC7,OGT,PLEKHA4,METTL14,BANF1,SQSTM1,PRC1,USP14,SCAF11,MACROH2A1,ZC3H18,RBM39,SERBP1,KMT2B,EIF4A3,CUL7,THRAP3,MTDH,SAP18,SUB1,ZNF330,SEC61B,METAP2,WDR5,CIT,PSIP1,CBX3,DCPS,HCFC2,RNF123,PRDM16
Interaction	int:BAP1	BAP1 interactions		7.907e-07	0.01415	8.786e-06	9.11e-05	81	145	MBD6,AKT1,ZFP36L1,KLF5,CAMK2A,CASP8,ATG10,L3MBTL2,KLF16,EFNA2,ESR1,ETS1,FASN,ANAPC7,HACD3,SFN,HSPA1A,HSPA9,IGF1R,FOXK2,KPNB1,IPO5,MAP4,MYB,MYC,NBN,NFIX,INO80,OTUD4,PRKCA,PRPS2,PSMC4,PSMC5,PSMC6,PSMD2,PSMD3,PSMD8,PTPRJ,ASXL2,TRA2B,NSUN5,SMS,MBD5,ZC3H13,SSR4,IKBIP,STK11,AHCYL2,PIP5K1C,CBX5,NR2C2,KDM6A,YY1,YWHAB,ZNF131,PRDM10,GOPC,CCDC6,BAP1,CUL4B,OGT,HAT1,EIF4EBP3,FOXK1,PRKD2,BAG4,RB1CC1,ALYREF,MCRS1,USP21,NPHP3,POLR1G,LMAN2,YWHAQ,WWP1,COPE,CBX3,HCFC2,IPO4,UBE2O,ATG3
Interaction	int:DAZL	DAZL interactions		7.907e-07	0.01415	8.786e-06	9.11e-05	81	145	DAZL,DDX1,EEF1A2,MRPS7,ELAVL2,ELAVL3,PAIP2,FMR1,MCRIP2,LSM14B,PRRC2B,GRSF1,HNRNPA1,HNRNPA2B1,HNRNPL,HSPD1,ZCCHC3,CAPRIN1,MBNL1,MCRIP1,MOV10,CNOT3,RC3H2,OTUD4,PXN,PTCD3,RBMS1,UPF1,LARP1B,CASC3,TRA2B,CNOT1,DHX36,SMG1,ZSWIM8,UBAP2,PEG10,TNRC6B,FAM120A,TUT4,PUM2,SMG5,TIAL1,TRAF3,CSDE1,PRRC2A,HNRNPA3,YTHDF3,FBRSL1,KHSRP,EIF4G3,PABPC4,FUBP1,USP10,FXR2,FAM98A,LSM14A,DAZAP2,G3BP2,HNRNPDL,PTBP3,DAZAP1,G3BP1,MBNL2,HNRNPR,MEX3A,SYNCRIP,PAIP1,CELF2,STAU2,TNRC6A,CPSF6,HNRNPUL1,STRAP,RAVER1,ATXN2L,ZC3H7A,CPEB4,LARP4,SMAP2,TDRD3
Interaction	int:HDAC3	HDAC3 interactions		7.919e-07	0.01417	8.793e-06	9.118e-05	148	298	TLE5,AKT1,BCL6,CBFA2T3,CCT6A,CEBPD,CHD3,CHD4,KLF6,CREBBP,CRYBB3,MAPK14,CSNK2A1,CTBP1,DAXX,DDX5,DNMT1,L3MBTL2,E2F4,ZBTB7B,EMD,ESR1,EZH2,ZBTB7A,FMR1,SIRT6,GLIS2,GTF2I,H3-3A,HIF1A,IGF1R,FOXK2,INSM1,IRF3,JUN,SMAD7,MEF2A,MEF2D,ATXN3,MYC,NOS3,CNOT2,NPAS1,ZBTB7C,NRDC,PIN1,PPARD,PPAT,PPP1CA,PPP4C,MAPK11,BCOR,RAC1,RARA,RB1,RBBP4,RELA,RXRA,SAFB,ATXN1,SIAH2,SKI,HIF1AN,CCDC88A,SMARCA4,SMARCD1,RCOR3,SNAI1,KDM1A,HR,WDTC1,SOX2,KDM4C,SRC,SREBF2,SRF,TAB2,STAT1,STAT3,SUPT5H,SUV39H1,SYK,ANKRD12,TCP1,TGFB1,SF3B1,THRA,THRB,BRD4,NR2E1,TOP2B,TP53,NR2C1,NR2C2,TRAF6,VHL,CORO2A,XPO1,YY1,ZBTB16,ZNF148,ZMYM2,CDK2AP1,ELL,JDP2,ARID1B,CUL4B,CUL4A,MIER1,ANKRA2,B4GALT2,SAP30,PIAS2,BRMS1,BAG2,GTF2IRD1,NCOR2,DZIP3,SAFB2,APPL1,KDM4A,HDAC9,HDAC4,ZEB2,ZBTB33,HDAC5,TRIM28,IKZF1,CREB3,CCT4,CCT2,TXNIP,CCT8,YWHAQ,HNRNPLL,WDR5,INSYN1,PHB2,CCDC96,ANKRD11,REPIN1,SAP30L,NACC1,THAP7,RBM15,BCL11B,IRF2BP2,FBXO38
Interaction	int:SOAT1	SOAT1 interactions		8.072e-07	0.01444	8.947e-06	9.277e-05	133	263	ALDOA,BSG,CKB,CLTC,COX4I1,CSK,SLC25A10,DLD,FIS1,GOLT1B,EIF5A,EMD,HSD17B11,EPRS1,EYA4,FBL,ETFA,FOXO3,SYVN1,GDI1,NR3C1,PDIA3,HSPE1,IDH2,ILF2,JUP,KPNB1,KRAS,LAMP1,LAMP2,LDHB,LMAN1,MDH2,MKLN1,MTM1,NAP1L1,NDUFS1,NDUFS3,NRAS,PDHB,PFN1,PPIA,TMEM106B,PKN2,PTPN1,BPNT2,GID8,RAB2A,RAB5C,RNF5,RPL28,MRPL12,RPN2,TMEM63B,LRRC59,SMPD3,SET,SHMT2,SCYL2,SLC16A1,SAYSD1,WDTC1,EMC1,SSR1,STX4,PHLPP1,EHBP1,TCF7L2,PIP5K1C,TKT,SEC62,ACAP2,TP53,TPI1,UQCRC1,UQCRC2,FKBP8,USP1,VDAC1,VDAC2,VDAC3,YWHAB,AGPAT3,PANX1,RAB7A,ERGIC1,WDR48,SEMA7A,PLEKHA4,GPAA1,RAB11A,BANF1,H1-10,PRC1,MTMR6,MTMR7,SLC25A46,VAPA,PDLIM7,RAB9A,YIPF3,TECR,ATP5MF,CHTOP,SERBP1,RB1CC1,TSPAN5,ALYREF,GJD3,RNF11,ERLIN1,PRDX3,SEC61B,YWHAQ,RAB35,UPK1A,CNTRL,ERLIN2,SEC63,PIGS,CRELD1,UBIAD1,MBOAT7,TMEM41B,CHMP4B,STOML2,ADAM33,LNPK,BOLA2B,LYPD6,RTN4R,MOB2,VMP1
Interaction	int:SKP2	SKP2 interactions		8.072e-07	0.01444	8.947e-06	9.277e-05	133	263	TLE5,AKT1,ATM,CASP3,CASP8,CCNT1,CDC27,CDC34,CDK9,CDKN1A,CDKN1B,CEBPA,CHUK,CUX1,COPS7A,DUSP1,ANKRD39,ESR1,ETV4,FZR1,FOXO3,SIRT6,ASB2,MCM8,GAS1,GPS1,GRIK5,HSP90AA1,KIAA1671,IMPDH1,IMPDH2,KPNA1,MAD2L1,SMAD7,MEF2C,MEF2D,MEN1,MMP9,MRE11,MYC,MYCN,NBN,TTC9C,PHB1,PIM1,TOLLIP,PLCB3,ING3,PPP1CA,PRKAR1B,SDHAF2,RB1,CEP192,DPF2,RFC1,KIRREL1,ZNF507,LRRC40,SKP1,RNF126,SIRT2,CCDC88A,SNRPB2,USP33,PCNX3,SRC,SSTR2,STK3,PHLPP1,ELOC,TCF3,SIRT4,SIRT3,TIAM1,MTREX,UBE2L3,UFD1,VHL,RICTOR,XRCC1,YY1,YWHAB,ZFPL1,FAM83H,USP7,CUL5,KDM5C,BRAP,CUL4A,CUL2,CUL1,SAMD1,LRCH2,OFD1,IKBKG,CDC14B,SQSTM1,UBE2M,SYT7,AP5B1,LGI1,LRWD1,COPS2,SLC9A3R1,DNAJB5,BRMS1,PRKD2,BAG3,PAQR4,KANK2,RNF7,FBXW2,FBXW8,IQSEC1,RAD50,STUB1,TUBB3,NXF1,PDCD4,USP19,SUGT1,COPS5,PTP4A3,NUDT6,RASSF1,BORA,FBXL18,DNAJC5,PJA1,ANAPC1,PLEKHG2,NOL6,SPDYA
Interaction	int:GADD45GIP1	GADD45GIP1 interactions		8.072e-07	0.01444	8.947e-06	9.277e-05	133	263	ACP1,GPRASP2,APP,UBR1,FOXL2,CCNC,CSNK2B,GADD45A,MRPL54,MRPL53,DVL3,MRPL2,MRPL4,YBX2,TACO1,MRPL37,MRPL51,MRPL30,MRPL27,ENKD1,PSMG3,GFM2,LARP7,NIFK,LZTS2,HINT2,NFKBID,NR3C1,NR4A1,HNRNPA1,HNRNPU,IDE,KIF2A,KIFC3,MDH2,MBD3,MTIF2,GADD45B,RBM11,YBX1,EXOSC4,MRPL50,PRKAA1,PRKAB2,ZRANB1,MTMR10,PTPN2,TMEM160,AURKAIP1,RAB5C,TRIM27,MRPS18A,ABCE1,RPL10,MRPL12,MRPS12,RPS3A,RPS9,SRSF3,SRSF5,SRSF7,TSR1,SNRNP70,SPTA1,ZC3H3,FAM120A,PMPCA,ANKRD28,FBXW11,MRPL21,MEPCE,RPL13A,TPT1,TUFM,TFIP11,PTP4A1,MRPL47,MRPL52,PTP4A2,GATD3,TBC1D32,LRRC73,IKBKG,CDC14B,GADD45GIP1,CADPS,RNGTT,MTMR2,FBXO7,PICK1,BCAR1,KANK2,MTRF1,UPF2,PTCD1,SERBP1,LRPPRC,HMG20A,UBAC1,MRPL28,TRUB2,MRPS30,GADD45G,COPS5,OIP5,ACAD9,MRPL13,KLF15,CARD10,MRPL57,MRPL55,MRPL24,HECTD3,NEIL1,MIPOL1,MRM1,EDC3,FBXO11,MRPL17,RNF123,CEP70,PRR3,MRPL14,MRPS26,MRPL41,MRPL40,MRPL38,MRPL34,MRPL32,METTL15,MRPL1,RCC1L,FAHD1
Interaction	int:OPRL1	OPRL1 interactions		8.089e-07	0.01447	8.96e-06	9.291e-05	61	102	ACTB,ATP1A3,ATP2B2,ATP5F1A,ATP5PB,ATP5PO,TLCD4,RAB39B,PLLP,ADIPOR1,ABHD17B,ACSL4,TMEM164,DNAJC30,PGAP4,HNRNPL,MTX1,NDUFB3,NDUFB5,HACD2,OPRL1,P2RX4,SLC35F2,TRAPPC2,ST3GAL2,ENPP4,SLC9A1,WDFY3,PDXDC1,PDS5B,TMEM126B,SPPL3,TM9SF3,SLC25A30,CHPT1,NAV1,ABCC10,CERS6,SLC25A14,BTAF1,SLC33A1,PEX16,KNTC1,GPRASP1,INTS1,LPGAT1,TSPAN3,LPCAT3,LMBRD2,ATP5PD,TM9SF1,ATP5MG,MFSD8,TUBGCP4,STARD3,METAP2,MGAT4B,MFSD12,ATL2,METTL15,PTDSS2
Interaction	int:EIF4G1	EIF4G1 interactions		8.258e-07	0.01477	9.141e-06	9.479e-05	120	233	ATP5F1A,BTF3,CDK9,CDKN2D,CHD3,CHD4,CLCN2,CYLD,DDX3X,DLD,DLST,GRWD1,KLF16,EIF4A2,EIF4E,EIF4EBP1,EIF4EBP2,EIF4G1,EIF4G2,EIF5,DCTN4,FBL,ESR1,ENKD1,FZR1,FASN,FMR1,POLDIP3,OTUD6B,FTL,GK,MKNK2,HNRNPD,HSPB1,UNK,TNKS1BP1,EIF3E,ITGA4,ATXN3,MYC,DRG1,PAK2,PDHA1,PHB1,PUS7,RC3H2,SGTB,POLE,PSMA6,PSMB8,RAD21,FBXW7,RPS3,LGR4,ATXN1,XRN2,SRSF3,HIF1AN,NCBP2,LMBR1L,SMARCD1,SUMO2,SNRNP70,SRPK2,TAF2,ZC3H7B,LARP1,UFL1,TARDBP,BRD4,MTREX,NR2C2,DDX58,UBE3A,VCAM1,SLBP,AIMP2,SF3A2,RPTOR,CUL4B,CUL3,PLEKHA4,EIF3B,EIF3F,EIF3I,EIF3J,EIF4G3,PABPC4,ZNF598,UBE2M,USP10,ZFYVE9,FBXO7,FXR2,VIRMA,RBM39,UPF2,MATR3,CUL7,G3BP2,USP3,G3BP1,EIF1,SF3A1,EIF3M,CIB1,PDCD4,RAB31,HTRA2,WDR5,CIT,EMILIN1,CDC37,PEF1,ZC3H7A,BRD7,UBQLN2,ACTR5,DTX2,MRPL32
Interaction	int:NEDD1	NEDD1 interactions		8.278e-07	0.01481	9.153e-06	9.491e-05	106	201	ACTB,TUBGCP5,ARL1,TRAK2,BICD1,CAPNS1,CCT6A,CLTA,SCLT1,DCTN1,DUSP5,ZBTB7B,ECHS1,TXNDC11,CEP83,MAGT1,ZNF644,ING5,SSX2IP,FTL,HELLS,HNRNPA1,HNRNPA2B1,HNRNPL,HNRNPU,HSPA1A,HSPA9,FBF1,TUBGCP6,KRAS,LCA5,NUP54,PCM1,PFDN2,PFDN4,PLCB3,GPN2,MAP2K2,PRPS2,HAUS6,UHRF1BP1,PARP16,PXN,CEP192,RPL3,RPL38,RPS3,RPS3A,RPS9,S100A6,CEP162,MAPRE3,CEP131,WDFY3,ZNF292,SREBF1,NEDD1,MTCL1,TCP1,TFAM,TP53,CDK20,HSPBP1,TUBG1,XPO1,OFD1,PLEKHA4,CASK,TRADD,SCAF11,ARHGEF2,BAG2,ATP5MF,CEP135,CCP110,TOMM20,SCO2,HDAC5,ACTR3,ALYREF,DNAJA2,TUBGCP3,ATG7,ZNRD2,CCT4,CCT2,POLR3F,CCT8,PLK4,TUBGCP4,RND1,CNTRL,DCTN3,RAVER1,NCAPH2,NME7,MZT1,C10orf88,MZT2B,CEP290,HERPUD2,INF2,CEP44,CRTC3,MRPS26,SASS6
Interaction	int:SLC25A1	SLC25A1 interactions		8.278e-07	0.01481	9.153e-06	9.491e-05	106	201	RNF157,ADSL,ARAF,ARF4,RHOB,DDRGK1,AXL,BMPR1A,CAPZB,CAV1,CCNF,CDK9,CSNK1A1,DPP4,GRWD1,EMD,ESR1,FANCD2,LARP7,HELLS,HSPB1,HSPD1,SHANK3,KPNB1,LMNA,MCM7,MGST3,ATXN3,MYC,NCL,NDUFS1,PELO,PAK1,PCBP1,PHB1,OCIAD1,PIH1D1,RALB,ATG16L1,RANBP2,RNF31,RFC3,FBXW7,RPN2,RPS5,RPS26,SH3BGRL,OTUB1,AMBRA1,HIF1AN,LMBR1L,SLC25A1,SNAI1,CAND1,SREBF1,SREBF2,CIC,TCP1,UFL1,TFRC,TARDBP,NR2C2,ACOT9,XRCC5,ZNF746,CHCHD10,SLC25A11,PEX3,PLEKHA4,CBX4,SOCS1,RAB11A,GMPS,SQSTM1,ZNF598,MAP3K14,VAPA,FBXO7,ATP5MF,ZC3H18,VIRMA,AATK,FAM162A,HDAC5,SMC4,LRPPRC,TRIM28,BET1,DNAJA2,TUBB3,MAD2L2,IPO7,CCT4,CCT2,CCT8,RUVBL2,YWHAQ,IMMT,CIT,ERLIN2,MMGT1,ASB14,BRD7,VKORC1,CHMP4B,ITFG1
Interaction	int:RARA	RARA interactions		8.405e-07	0.01504	9.287e-06	9.63e-05	113	217	ACTB,ACTN4,AP2A1,AKT1,BAG1,BBS4,KLF5,CCND3,CDK7,CEBPA,AP2M1,CREBBP,GADD45A,DDX1,DDX3X,DDX5,NRIP2,MECR,CEP83,ESR1,EZH2,FGFR1,GTF2I,TEKT4,HDAC2,HMGA1,HNRNPAB,HNRNPD,HNRNPK,HNRNPU,HSPA9,HSPB1,KCND2,MBD3,NPM1,PIK3CG,PIN1,PRKCA,MAPK1,PSMC5,PURA,PURB,RARA,RARG,KDM5A,RBM3,RFC4,RPS3,RPS5,RPS16,RPS17,RPS26,RPS27A,RXRA,RXRB,SFPQ,PNRC2,SKI,TRIM32,SNRNP70,SPEN,CNOT1,LRIF1,HR,SRC,SRF,STAT5B,SUV39H1,ELOC,ELOB,SIRT1,CBX5,SUZ12,TOP2B,NR2C1,CCNDBP1,UBE3A,NR1H2,YWHAB,YWHAG,ZNF131,ZBTB16,USP7,ATP8B2,ANP32A,NCOA3,ARID1A,HACE1,EIF3B,SQSTM1,MTA2,COPS2,TRIP4,CLOCK,NCOR2,HDAC4,RSL1D1,NR1H3,G3BP1,ALYREF,MCRS1,TADA3,SYNCRIP,KHDRBS1,SND1,ARID5A,GADD45G,HNRNPA0,WTIP,H2AZ2,UBQLN1,MMS19,MED25
Interaction	int:NANOS1	NANOS1 interactions		8.419e-07	0.01506	9.297e-06	9.64e-05	18	20	CNOT6L,GRIN1,GRIN2D,TNKS1BP1,KLHDC8B,CNOT2,CNOT3,PAK1,PHYH,CNOT11,CNOT1,PUM2,CNOT6,CNOT8,CNOT10,NANOS1,CNOT7,FAAP100
Interaction	int:CD44	CD44 interactions		8.441e-07	0.0151	9.315e-06	9.659e-05	102	192	OSBPL8,AKT1,AMPD2,ANK1,ARF6,RHOB,ARNT,BAG1,BSG,FMNL1,CAV1,CCND2,CDC5L,COL1A1,ATF2,CSK,CYLD,DBN1,CYB5R3,DMP1,EPHA2,MARK2,EMP3,ERBB4,CDC40,FGF2,FGFR1,FGFR2,FYN,GARS1,GLIS2,GOT1,GPC1,GTF3C1,HADHB,HDAC2,HMGB1,HMMR,HRAS,ITGB1,KRAS,LAMP1,LGALS1,LGALS8,MDM4,MET,MMP9,MYH9,NRAS,POR,PRKCI,PKN1,PRKCZ,MAP2K3,DPP8,PTPRC,TMEM160,ABCE1,SLC39A9,OTUB1,RBM22,SLC16A1,SRC,STAT3,STK11,TGFBR1,TIAM1,LEMD3,SLC7A11,MTCH2,VAV2,VDAC3,VHL,TCAF2,RAD18,XAB2,PRDM10,VANGL2,PHRF1,DYNLL1,SQSTM1,SLC16A4,ARHGEF1,GTF3C3,VIRMA,AKT3,PARP2,TOMM40,RNF11,KDELR2,CIT,SYNPO,SNX33,CAMKV,ATG9A,MBOAT7,TNPO2,CDC73,CHMP4B,SNX18,NAA50,PINK1
Interaction	int:CD6	CD6 interactions		8.492e-07	0.01519	9.357e-06	9.703e-05	85	154	AMPD2,ARRB2,BMI1,CSNK2A1,DAXX,EPB41L1,WDR75,RNF138,AGAP1,AGAP3,FMR1,PDCD2L,KBTBD8,GRK6,GTF2H1,GYG1,RBPJ,FOXK2,MRE11,CCDC12,MYC,NBN,NFE2L1,NFKBIL1,OCRL,PIP4K2A,POLD1,GNB1L,POLRMT,APTX,RETSAT,NCAPG2,RASA2,RPS26,SBF1,CIBAR1,SDCBP,DZIP1,ARHGEF40,PDCD11,EXOC2,UTP6,MYNN,PSME4,FBXW11,NCAPD3,OBSL1,ZMYND8,PTRH1,ZNF24,PRDM10,VANGL2,LRRC47,PIP4K2B,CUL4B,DIP2B,MTMR1,FOXK1,FIBP,ZMYM6,TAOK2,CBY1,MAP4K4,PLEKHG4,FXR2,NOS1AP,FARP2,ZBED4,SMC4,RAD50,FARP1,MCRS1,SMC2,POLR1G,AHDC1,HNRNPLL,EEFSEC,SNX33,NCAPH2,CAMKV,SNX18,ZMYM1,PIP4K2C,PLCD3,IPPK
Interaction	int:FKBP3	FKBP3 interactions		8.495e-07	0.0152	9.357e-06	9.703e-05	60	100	ABCF1,CALM1,CALR,CDC42,CDK9,CSNK2A1,CSNK2B,DDX1,FBL,ESR1,ETFA,FKBP3,RTRAF,HINT2,HDAC2,HMGA1,HNRNPA2B1,HNRNPH1,HNRNPU,ILF2,EIF6,MARCKS,NEDD4,NMT1,YBX1,PEBP1,PFN1,PPIA,PPIB,PRKCSH,PTMS,ATG16L1,RFC4,MAP1S,SUMO2,TKT,BRD4,TP53,EDC4,YY1,TRIM26,SMURF1,ANP32A,ZBTB2,CGGBP1,DYNLL1,EIF2B2,MTA2,NELFB,PDIA4,HDAC4,FBXO25,BASP1,SYNCRIP,YKT6,DIMT1,SNRNP27,WDR5,PARK7,PACSIN3
Interaction	int:KDM6B	KDM6B interactions		8.495e-07	0.0152	9.357e-06	9.703e-05	60	100	ASCL1,CREBBP,CRKL,CSNK2B,ITCH,EEF1D,PHF20,FARSA,FKBP5,ANKFY1,H3-3A,DNAJA1,IMPDH1,KIF5B,KPNA1,TNPO1,SMAD1,SMAD2,NEDD4,PFN2,PRMT7,PSMA1,PSMC4,PSMC6,USP47,RPS27,RPIA,SMARCA4,SNRPD1,PCID2,KDM3A,KDM6B,STAT5B,USP24,MAU2,TK1,BRD4,DNPEP,TUBG1,VARS1,TRIM26,USP7,USP9X,XPO5,GMPS,NIPBL,VIRMA,PDIA6,AKAP8,DNAJA2,PRMT5,AHCYL1,WDR5,DDX20,CBX3,WDR77,UBQLN1,MCMBP,TIPRL,PYCR3
Interaction	int:CTBP1	CTBP1 interactions		8.643e-07	0.01546	9.515e-06	9.866e-05	147	296	ADSS2,AKT1,AMPD2,APC,BCL6,BMPR2,BSG,VPS51,SERPINH1,CDKN2D,CHD3,CHD4,CREBBP,CRY2,CTBP1,DNMT1,E2F4,ZBTB7B,ECHS1,MRPS7,EEF1D,ZNF219,ESR1,MECOM,EZH2,FANCD2,FANCF,FKBP1A,UBE2J1,PCGF5,ARFGAP2,FUT8,TRAPPC2L,KAT2A,GCNT2,GLIS2,PRRC2B,GRIN1,GRIN2D,PLXDC2,H2AX,HDAC2,HIC1,HNRNPD,HNRNPL,FBF1,SOWAHA,IGF1R,SMAD6,RCOR2,NFATC2,NOS1,ORC4,FURIN,PNN,FBXL19,PRKAA1,PRKCI,MAPK9,PRTN3,BCOR,RAB1A,RAB2A,RAB5C,RB1,SOBP,RBBP8,FANCL,RPS6KA3,ATXN1,SFPQ,RBM22,DOK4,RCOR3,SPEN,KDM1A,WDTC1,SOX2,TNIK,CAND1,HIC2,CIC,CEP68,PLCB1,TBP,TCF3,TCF7L2,ZEB1,TGFB1,TIA1,TP53,NR2C2,TUBG1,RICTOR,ZBTB42,C15orf39,MOGS,THAP11,CUL5,FUNDC1,CUL4B,CUL4A,OFD1,LCORL,PLEKHA4,CBX4,KHSRP,SSNA1,FOXK1,UBE2M,PIAS2,MTMR7,INA,KLF4,WIZ,MED23,BAG3,VIRMA,NCOR2,NOL4L,SEC24C,ZNF516,CCDC9,HDAC9,HDAC4,ZEB2,HDAC5,DAZAP1,IKZF1,RBM14,CARM1,EHMT2,TOR2A,NISCH,TRAPPC5,TRAPPC11,KDF1,RBM14-RBM4,SLC39A3,BCORL1,EHMT1,ZFPM1,TRAPPC13,FBXO11,WDCP,PRDM16,SLC30A5
Interaction	int:IKZF3	IKZF3 interactions		8.744e-07	0.01564	9.62e-06	9.975e-05	109	208	TLE5,RHOA,BCL2L1,BYSL,CDKN1A,CDKN2D,CHD3,CHD4,CRK,MRPL53,EXOC8,KLF16,CHCHD2,CRBN,ENKD1,FANCD2,FHL3,TCHP,ING5,NUDT16L1,ZGPAT,GRB2,NFKBID,TEKT4,HDAC2,HRAS,FBF1,KIFC3,LMO1,LMO2,MCM7,MBD3,NOS3,NOTCH1,PIK3R2,PIN1,CCHCR1,PRKAA1,PRKAA2,PRKAB2,PSMA1,ATG16L1,RBBP4,RBBP8,MAGOHB,FANCL,RNF6,TCEANC,TBC1D22B,SMARCB1,SMARCD1,SMARCD2,RCOR3,PCID2,NXT2,ANKS1A,SIN3B,PPP1R18,SUMO1,VBP1,YES1,ZFP37,ZNF24,ZNF76,ZMYM2,ZNF287,ESS2,CDC7,MAD1L1,PDZD4,CUL4A,BLZF1,STK16,MTA1,ARMC8,POLR1C,ZFP28,KANK2,PPP1R16B,EMC2,TCAF1,HDAC4,LONRF1,HDAC5,BCAS2,IKZF1,MCRS1,MAD2L2,NATD1,MRPL28,FRS3,TSTD2,HNRNPLL,MID2,CDC37,ZNF787,MISP,ATXN7L2,KLHL38,NME7,TRAPPC6A,OSGIN1,LENG1,ARMC7,KIF9,IKZF5,GZF1,DTX2,ZNF513
Interaction	int:EFNA4	EFNA4 interactions		8.81e-07	0.01576	9.681e-06	0.0001004	74	130	ATM,ATR,VPS51,C19orf25,COG3,DNM1,DNM2,EXOC8,SIDT2,NDUFAF1,EPHA2,EPHA3,EPHA4,EPHA5,EPHA8,THEM6,ATRIP,VPS54,COG8,NOP58,CENPI,TPCN1,MOV10,MTX1,TMEM214,DNAAF5,ZWILCH,MAP2K4,VPS50,EXOC1,SOS1,XPO7,PDS5B,PDS5A,TBCD,NCAPD3,DMXL2,UFL1,TNPO3,EDC4,TMEM245,SYMPK,INTS2,XPO5,COG6,VPS18,CIP2A,GPAA1,SPAG9,BTAF1,XPR1,PLAA,COG1,DNM3,BZW1,KNTC1,INTS1,WASHC5,DNM1L,UST,TUBGCP3,TMEM147,COG5,NXF1,STAG2,GLMN,XPOT,BZW2,SPCS1,TNPO2,MZT2B,TTYH3,INTS5,RUNDC1
Interaction	int:DNM1	DNM1 interactions		8.81e-07	0.01576	9.681e-06	0.0001004	74	130	ACTB,AP2A1,BIN1,APP,BSG,CAV1,CDK5,CLTC,MFSD4A,DNM1,DNM2,SH3GLB1,CTTN,EPS15,FANCD2,FER,AGAP2,FMR1,FTL,PPP1R9B,GPM6A,GRB2,GRIN1,GRIN2B,GRIN2D,SHANK3,KIF2A,MAP3K10,NCK1,NCL,PFN1,PFN2,PRKCA,CDKAL1,DNAAF2,RPE,SLC39A9,SCN2B,SH3GL1,SNAP25,TNIK,SRC,CYFIP1,VAMP2,SYN1,TMEM9,SH3BP4,TYROBP,SUMO1,TMEM9B,AMIGO1,CEP126,NCK2,PLEKHA4,SYNGAP1,SYNJ1,MOB4,CLIC4,IQCB1,DNM3,NPM3,RACK1,HAX1,ZNRD2,TIMM50,NCKAP1,PACSIN2,SNX33,PACSIN3,PACSIN1,IRF2BPL,TBC1D15,MRPL38,LYPD6
Interaction	int:TULP3	TULP3 interactions		8.822e-07	0.01578	9.688e-06	0.0001005	166	341	AAMP,ADSL,GPRASP2,AMPD2,BIRC2,ARF6,RHOB,ARRB2,BCR,BYSL,CAV1,CDK5,CDK9,CSNK2B,CXADR,DYNC1I2,MRPS7,COPS4,DBR1,HDHD2,MRPS17,ANAPC7,RNF138,FLII,PHF6,PDCD2L,ACBD6,AKT1S1,LARP7,GLI2,FAM126A,GNL1,GPS1,GRB2,GTF2I,PPP1R15B,HNRNPL,HRAS,HSPG2,FOXK2,KPNA1,KRAS,LAMP1,BTBD1,MEF2C,MAP3K5,MLLT3,MYH7,NEDD8,NFE2L1,TONSL,ANKRD52,NRAS,PARN,PDCL,PHKB,PIP4K2A,PAF1,PRKAA1,PRKAR1A,PKN2,MAPK1,MAPK9,MBTD1,RAB2A,RAB5C,USP47,RALB,RFC3,TMEM33,PPP6R3,ABHD10,SBF1,SH3GL1,ASAP3,DIS3,RAB3GAP1,TCF25,AGK,RCOR3,OCLN,MAST3,ZNF292,WAPL,PPP2R2D,SPTB,SRP72,LRCH1,RGL1,GSE1,JMJD6,MGA,TCEA1,OBSL1,DICER1,SIRT1,MEPCE,TNNT1,DDX58,SLAIN1,ZFPL1,ZNF24,RAD18,USP7,SLBP,SENP7,NAA10,KLHL42,PIP4K2B,DOCK6,WDR48,CUL4A,CUL3,SLAIN2,DIP2B,RANBP10,LRCH2,PPFIA1,HAT1,COPS3,PPFIA3,WDR19,NUMB,RIOK3,EIF2S2,FOXK1,DNAJA3,ARHGEF2,NUMBL,COPS2,TRIP4,GGPS1,SEC22B,GTPBP1,RAB11FIP5,BOC,CUL7,PJA2,TELO2,RNF10,C11orf52,NAF1,MCRS1,HEXIM1,AHCYL1,MORF4L1,COPS5,TLK2,RAB35,KIF3A,EXOC3,AASDHPPT,SNX33,LYSMD1,IFT81,NOB1,STRN4,DCTPP1,PIP4K2C,THNSL1,ANKRD54,DNTTIP2,IFT74,TINAGL1,COPS7B,TXNDC5
Interaction	int:LDLRAD1	LDLRAD1 interactions		9.008e-07	0.01611	9.886e-06	0.0001025	105	199	ADAM10,TMC4,ATP1A3,ATR,BNIP2,BNIP3,BNIP3L,CLGN,NUS1,HSDL1,NMD3,TMEM120A,EGFL7,EMP3,EXTL3,ACSL1,ACSL3,SLC41A2,CISD2,LSR,PIGT,TADA1,TAF9B,SYVN1,FZD2,GP1BB,USP30,GPR25,GRN,BRF1,POMGNT2,HELLS,CTU2,MYO9A,NINJ2,PEX10,POLRMT,TMEM214,DNAAF5,TMEM39B,RFC3,MACO1,SUPT20H,RHOBTB3,ADGRL1,SLC1A1,FAR2,OCLN,SREBF2,TAF9,ZDHHC17,ZNF865,TMEM9,TMX4,LEMD3,DIPK1B,CLDND1,ZFPL1,ZNF146,DHX33,ATP13A1,ASPHD2,SLC39A10,AMIGO1,KLHL42,LTBP4,CTU1,CNTNAP1,VAMP4,LPCAT4,DIPK2A,SENP5,HIP1R,VAPA,SCARF2,PEX16,ECEL1,ZNF316,LRP10,IQCB1,UBE3C,B3GAT3,ZBED4,PLPP6,ANKRD46,TMEM147,PXYLP1,SLC30A9,AGPAT1,OLFM4,POM121C,SEC22A,TAF6L,ST6GALNAC3,EBP,LMAN2,SLC27A4,JMJD8,MFSD12,TMEM120B,REPIN1,ALG11,ZDHHC6,SLC27A1,NETO2
Interaction	int:DOK2	DOK2 interactions		9.124e-07	0.01632	1.001e-05	0.0001038	67	115	ABL1,ACTB,BCR,CAPZA2,CAPZB,CRK,CRKL,CSK,DBN1,RIOK1,DVL2,PLEKHO1,ERH,EVI2A,FBXO30,FYN,DNAJB11,HSPB1,MYO1C,NCK1,PALM,OTUD4,MAPK1,PRPS1,PRPS2,PRPSAP2,RASA1,COPRS,RPS21,HSPA4L,SHC1,TCF25,SNRPD1,SNRPD2,SNRPF,SRC,STAT3,TEK,ACAP2,DNPEP,CORO1C,VARS1,YES1,COQ8A,CORO1B,RBM10,NCEH1,SPOP,NCK2,TMEM184B,POT1,AKAP12,APPL1,BCLAF1,MYCBP,THRAP3,ARPC2,EIF3M,ZNRD2,IVNS1ABP,RAB10,SPIN1,SPINDOC,TMEM38A,DOK3,MINDY3,FN3K
Interaction	int:MTPN	MTPN interactions		9.162e-07	0.01639	1.004e-05	0.0001041	79	141	ADD1,ADSL,NT5C3B,ARHGDIA,ATP6V1A,ACSF3,CAPZA2,CAPZB,COX4I1,CRYZ,DCTN1,LACTB2,GLRX5,FANCD2,SCLY,FXN,CYRIB,NADK2,GARS1,GLDC,PDIA3,GUK1,HINT1,HNRNPH1,UBLCP1,MPP2,MSH3,OXCT1,CYCS,MTPN,PIP4K2A,PLS1,GNB1L,MAPK1,PSAP,PIH1D1,RAB1A,RBBP4,RECQL,RELA,RPS28,OTUB1,SHC1,LRRC40,DIS3,NPLOC4,PALLD,SOD1,SPR,PMPCA,DNPEP,DDX58,UBA1,ZNF131,HMCES,GATD3,KLHL42,IKBKG,ALDH4A1,GMPS,DNAJA3,PTER,DNAJB5,CLIC4,CEP135,RAB11FIP5,FARSB,DNAJC2,HNRNPLL,CNTRL,BOLA3,MCTS1,EFHD2,PIP4K2C,THNSL1,MINDY3,CEP290,TMEM237,SASS6
Interaction	int:PWP2	PWP2 interactions		9.17e-07	0.0164	1.004e-05	0.0001041	84	152	DDRGK1,BYSL,CHD3,CHD4,ATG10,UTP18,HGH1,FBL,ESR1,DTNBP1,FANCD2,FZR1,WDR75,SPOUT1,SIRT6,ESF1,GRSF1,HDGF,HNRNPH1,WDR36,IMPDH1,MECP2,MYC,ZNF467,GAR1,EXOSC4,GPATCH4,SDAD1,RNF2,ABCE1,BBS7,RPL4,RPS3,RPS24,DIS3,PDCD11,WAPL,SURF6,PDS5A,ANO4,OBSL1,UFL1,TARDBP,BRD4,RPL13A,TP53,GTPBP4,NR2C2,XPO1,ZNF746,BAG6,HECW2,CUL3,CUL1,PLEKHA4,NOP14,DDX18,PRC1,SMC3,RRP9,RPL36,ZC3H18,IPO13,CUL7,GNL3,TOM1L1,DNAJB6,MPHOSPH10,MPHOSPH6,MTDH,CHMP4C,RANBP6,STAG2,POLR1G,KLHL20,WDR3,CNTRL,CIT,DCPS,GNL2,CHMP4B,MMS19,B9D2,ATG3
Interaction	int:SSR4	SSR4 interactions		9.17e-07	0.0164	1.004e-05	0.0001041	84	152	RHOA,DDRGK1,ATP5F1A,BMI1,WRAP73,CDC34,COX4I1,CYLD,DDOST,CYB5R3,DUSP1,ECE1,MAGT1,FAM13B,FANCD2,FZR1,KDSR,HADHB,HSP90AA1,ILF2,ATXN3,MME,MYC,PHB1,NLGN3,PPEF1,TMEM106B,PIH1D1,RAB2A,ARL8B,RPN2,ATXN1,SFPQ,OTUB1,PPM1E,LMBR1L,SOD1,WDTC1,CAND1,SSR1,SSR2,SSR3,SSR4,RAB5IF,MEPCE,SUZ12,NR2C2,DDX58,UQCRC2,VDAC1,VDAC3,NCLN,CUL5,UBL4A,BAP1,CUL3,OGT,PLEKHA4,SOCS1,RIOK3,SUCLA2,SQSTM1,PRC1,SOCS6,PPT2,PLEKHG4,RCHY1,TECR,VIRMA,RBM39,AATK,RB1CC1,FARP2,TOMM70,TIMM10,TMEM129,MAD2L2,COPS5,CIT,ASB14,NENF,CAVIN3,RIN3,ITFG1
Interaction	int:CBX1	CBX1 interactions		9.177e-07	0.01642	1.004e-05	0.0001041	101	190	CHD3,CHD4,CSNK2A1,DIAPH2,DNMT1,L3MBTL2,DUSP8,KMT5B,NR2F6,ERH,ESR1,FANCD2,ZNF644,FGD1,HDGFL2,KMT5C,H3-3A,H3-3B,HDAC2,HNRNPA1,HNRNPH1,HNRNPU,HSPB1,ZNF518B,MECP2,MYC,CCDC71L,NFATC2,CHAMP1,PIM1,ZNF280D,RAN,RB1,RBBP4,REV3L,RLF,RNF2,BRD2,RPL10,MIS18BP1,RPS11,RPS24,ZNF280C,ADNP2,BAHD1,RALY,LRIF1,ZNF292,SOX2,SUV39H1,MGA,OBSL1,MAU2,ADNP,RYBP,CBX5,BRD4,NR2C2,UCHL1,VDAC1,VHL,YY1,SCAI,EMSY,BAP1,HECW2,CUL4B,CUL4A,ZBTB2,PLEKHA4,DYNLL1,BANF1,PRC1,ZMYM4,WIZ,RPL36,MACROH2A1,GTF2IRD1,RPS19BP1,CUL7,ARL5A,ZNF518A,THRAP3,CHAF1A,G3BP1,TRIM28,MAD2L2,AHDC1,EHMT2,KMT5A,WDR5,ATE1,CIT,CBX3,ATXN7L2,NEXMIF,PRR14,MIS12,SUV39H2,EHMT1,WDR76
Interaction	int:LACTB	LACTB interactions		9.228e-07	0.01651	1.009e-05	0.0001046	97	181	APP,ASPH,DDRGK1,BCKDHA,CALM1,CAMK2A,CAPN2,CBR1,CDC34,CKMT1B,COX4I1,COX5B,COX6C,COX8A,UBXN2A,CYC1,DLD,RIOK1,ENDOG,TIMMDC1,FANCD2,ARMCX3,FTL,GLUL,USP30,COX14,HSPB2,IMPDH1,LETM1,MDH2,NDUFA8,NDUFB10,NDUFS1,NDUFS2,NDUFS3,NDUFS8,NDUFV2,NPTX2,OPA1,P4HA1,CYCS,PDHB,PHB1,POR,TTC19,CHCHD3,OCIAD1,PTPRF,RCN2,COPRS,LRRC59,SCO1,SFTPC,MYO18A,IARS2,SOX2,UBXN2B,NSFL1C,PDS5A,MED13L,TFAM,TP53,CORO1C,TSN,TUFM,UQCRC1,UQCRC2,TCEAL7,ZNFX1,MICU2,APOOL,CUL4A,OGT,TIMM29,SQSTM1,PRC1,LONP1,IBTK,POLDIP2,EMC2,TOMM70,LRPPRC,TIMM13,HAX1,SLC30A9,YME1L1,PRDX3,IMMT,HTRA2,CIT,PHB2,DCPS,ACAD9,KCTD17,MICOS10,ATPAF1,CLPB
Interaction	int:GGA1	GGA1 interactions		9.324e-07	0.01668	1.018e-05	0.0001056	58	96	ADRA2B,AKT2,APP,ARF3,ARF5,ARF6,BICD1,CLCN3,CLTA,CLTB,CLTC,CSNK2A1,DHX15,DNM2,E2F5,EIF4EBP1,CDKL3,DTNBP1,SNAP47,F8,ARL17A,ING5,LRP3,M6PR,MAP1A,TOLLIP,AFTPH,RAB5A,MAP1S,SLC38A7,RPS27A,NECAP2,ECHDC1,STAB1,DNAJC13,TMEM9,BACE1,TSG101,RABGAP1,TMEM9B,STAM,CUL4A,VPS18,RABEP1,TMEM59,BAG3,BCAR1,LRP10,GGA1,RABGAP1L,RABEPK,RNF11,EXOC5,GIPC1,EXOC4,FAAP100,CEP44,SMAP2
Interaction	int:DNAJC28	DNAJC28 interactions		9.324e-07	0.01668	1.018e-05	0.0001056	58	96	MRPS34,ATP5F1D,ATP5PB,ATP5ME,ATP5PF,ATP5PO,COX4I1,DLST,ECHS1,MRPL4,MRPS7,TACO1,MRPL37,GRSF1,LETM1,MTIF2,NDUFA2,NDUFS1,NDUFS2,NDUFS3,NDUFS6,NDUFS8,NDUFV2,NDUFV3,ANKRD52,PHB1,MRPL50,PRKAR1A,TRMT10C,DNAJC28,PTCD3,RCN2,RPL4,RPL18,SCO1,SHMT2,DHX30,IARS2,NDUFA12,SLC25A40,MRPS22,MTHFD1L,MTRF1,PTCD1,LRPPRC,SLC30A9,ATP5PD,PHB2,ACAD9,MRPL13,NDUFAF4,PYCR2,NDUFS7,HECTD3,STOML2,MRPS26,MRPS24,MRPL40
Interaction	int:TPTE	TPTE interactions		9.434e-07	0.01688	1.03e-05	0.0001068	73	128	ADCY9,OSBPL8,ATP2B1,CSE1L,CYC1,EPHA2,HSD17B12,EMD,EPHA3,ERBB3,FANCD2,ACSL3,THEM6,FAR1,HACD3,ATP6V1H,HADHB,DNAJB1,KPNB1,NAP1L5,OPA1,PHB1,PPP5C,PSMD12,CDKAL1,PTK7,PTPN1,TRMT10C,PTPRF,ABCD3,PIH1D1,FANCI,LGR4,VEZT,EMC1,UNC45A,CLCC1,UBXN4,SURF4,RRP12,UBR4,TFRC,VDAC3,XPO1,CCDC47,SLC39A7,SCYL3,STAM,GRAMD1A,DIPK2A,SPAG9,COPB2,CBARP,UBE3C,DOP1B,LRPPRC,UBAC2,MTDH,STAM2,TUBB3,MYBBP1A,IPO7,GCN1,ERLIN2,DDX20,SEC63,XPOT,PHB2,BZW2,DDX54,IPO4,TRABD,TOR1AIP2
Interaction	int:VPS37B	VPS37B interactions		9.498e-07	0.01699	1.036e-05	0.0001074	34	48	TLE5,BYSL,EXOC8,ERCC1,ENKD1,GRB2,DNAJB1,FBF1,YBX1,DCUN1D1,PRKAA1,PRKAA2,RPRD1A,SMARCD1,WDR12,KDM1A,XPO7,DDX58,TSG101,WARS1,XPO1,MVB12B,NCK2,PLEKHA4,AKR7A2,USP14,HGS,BAG3,GORASP2,SH3YL1,MVB12A,UBQLN2,CDC73,VPS37B
Interaction	int:MAD2L1	MAD2L1 interactions		9.516e-07	0.01702	1.037e-05	0.0001076	115	222	ADAM10,APC,APP,ARAF,ARNT,BSG,BTF3,CAD,C1orf52,CDC27,CHD4,PUS3,DAXX,L3MBTL2,E2F4,EIF4G2,ERCC1,ERCC2,ANAPC7,PYM1,MBIP,TRIM33,TAF9B,KAT2A,GTF2F1,HIVEP1,HSF1,MAD2L1,ATXN3,MBD3,NDUFS6,OPHN1,SLC26A4,PHB1,MIER2,PNN,POLA1,PRIM1,PRKAA2,MAP2K3,PSMD8,REV3L,RNF2,RPS3A,ATXN1,SDCBP,SUPT20H,PPM1E,ADNP2,YEATS2,CCDC88A,ATF7IP,KDM2A,SETX,CIC,UBXN4,TAF5,PPIP5K2,TAF7,MGA,VPS72,ADNP,BRD4,MEPCE,NR2C2,ZNF8,C15orf39,SMARCAD1,SLC39A7,ELL,ESS2,PRR12,TBC1D32,MAD1L1,CUL3,PLEKHA4,FANCM,MIER1,DYNLL1,C6orf47,CDC16,CTDP1,MTA2,BCL7C,NOL11,RBM39,MAD2L1BP,CHMP2B,ZZZ3,IQCB1,SETD1A,KEAP1,EPM2AIP1,DDX46,OXSR1,NUBP2,SF3A1,MAD2L2,ZNHIT1,STK25,IPO7,RABAC1,SRCAP,EHMT2,UBE2C,NUDT5,MAP4K5,CUEDC2,ANAPC2,ANAPC4,EHMT1,CXXC1,ACTR6,ANAPC1,TSC22D4
Interaction	int:PARD3	PARD3 interactions		9.532e-07	0.01705	1.038e-05	0.0001077	128	252	APC,ARF6,RHOB,ATP2B1,CAV1,SEPTIN7,CDC42,FAM171B,CXADR,CYLD,PARD6A,DLG1,DTNA,DVL1,EFNB2,EPHA2,MARK2,ESR1,FGFR1,AMOTL2,FMR1,TCHP,LSR,LZTS2,RAPGEF6,SFN,HNRNPL,HRAS,HSPD1,KIAA1671,JUP,KPNA4,KRAS,LLGL1,SMAD1,SMAD2,SMAD7,MYO1B,MYC,MYL6,CCSER2,PLEKHA5,PLCB3,PPP1CA,PRKACA,PRKCI,PKN2,PRKCZ,CC2D1A,PSME2,NECTIN1,NECTIN2,LAMTOR1,ARHGAP17,SLC6A15,KIRREL1,RPS3,RPS18,CCDC85C,DZIP1,PLEKHA6,CCDC88A,SLC12A2,OCLN,PLCH1,PSENEN,UNC5B,SIPA1L3,ERBIN,EFR3A,STK11,STX4,PLCB1,ARHGEF18,TIAM1,SCRIB,TRIO,SH3BP4,VASP,VHL,YWHAB,YWHAG,ZFPL1,VANGL2,FAM171A1,SLC7A5,PHLDB2,SIPA1L2,STX7,SHROOM3,PLEKHA4,KIAA1549,NUMB,DYNLL1,SNAP23,SQSTM1,LATS1,EBAG9,VAPA,DLG5,PDLIM7,JAM2,ARHGAP29,MAP4K4,NECTIN3,VIRMA,TBKBP1,HDAC4,C11orf52,ACTR2,FARP1,PLEKHA1,FLOT1,PAK4,SPTLC1,AP3M1,BRPF3,FRS2,YWHAQ,RAB35,CIT,KIF3A,MMGT1,CPNE8,ZDHHC8,DNAJC5,ARHGAP39,ANP32E
Interaction	int:LYAR	LYAR interactions		9.566e-07	0.01711	1.042e-05	0.000108	157	320	ADARB1,DDRGK1,BTF3,CDK7,CHD3,CHD4,CLK3,MYEF2,DHX9,DDX10,RIOK1,DUSP4,ZBTB7B,PHF20L1,CTTN,TACO1,FBL,ESR1,EZH2,FANCD2,FZR1,RPF2,RNF138,FOXC2,NOP16,PHF6,LARP7,NIFK,FTL,MAK16,TNRC18,HDGF,ZBTB48,HNRNPK,HNRNPU,ZCCHC3,ILF2,KPNA1,MECP2,MYC,NCL,RPL10A,ZFP62,NPM1,PDE4B,GAR1,PIP4K2A,RC3H2,GPATCH4,PURA,ZNF770,AURKAIP1,PAK1IP1,PIH1D1,RAB5A,UPF1,REST,RFWD3,RNF2,BRD2,RPL3,RPL4,RPL10,RPL18,FBXW7,BRIX1,RPL32,RPL37A,RPLP0,RPLP2,RPS3,RPS3A,RPS9,RPS21,RPS24,SDC2,SRSF1,SRSF5,NHP2,DHX30,TSR1,WDR12,SNRNP70,SNRPA,RBM34,CAND1,SRP14,NKRF,RRS1,SURF6,BOP1,TCF7L2,ZNF354A,UFL1,BRD4,RPL13A,SREK1IP1,GTPBP4,TPT1,NR2C2,TTF1,UBTF,BRD1,NSD2,YY1,FAM83H,ZNF22,ZNF746,ZBTB16,REXO4,CUL3,CUL1,ZBTB2,OGT,PLEKHA4,PRKRA,EIF3I,RAB11A,DDX18,PRC1,RSBN1L,NOLC1,RAB9A,DDX23,RCHY1,FAM98A,ZC3H18,RSL1D1,RBM19,MPHOSPH10,BET1,CHMP4C,MYBBP1A,CTCF,STAU2,AFF4,ZNF777,POLR1G,ZNF330,IMP4,COPS5,WDR5,CIT,ZHX1,TWF2,DDX54,GNL2,NOP53,NOL12,NKAP,CHMP4B,ZNF668,MRM1,ARHGAP39,ITFG1,C8orf33,VMP1
Interaction	int:NOP16	NOP16 interactions		9.635e-07	0.01724	1.048e-05	0.0001087	88	161	ADARB1,ADARB2,APP,DDRGK1,KLF5,KLF6,RIOK1,ATG10,RBM4B,MRPS7,KLF16,EHHADH,EPB41L1,FBL,ESR1,EZH2,FANCD2,NOP16,NIFK,OTUD6B,HNRNPK,IPO5,KRAS,MECP2,MYB,MYC,NAP1L5,NAP1L1,NPM1,PCBP1,PHB1,DGCR8,RC3H2,AURKAIP1,RPL3,RPL4,RPL10,FBXW7,RPLP0,RPS9,RPS10,ATXN1,SET,SRSF1,SRSF4,SRSF5,SRSF6,THUMPD1,FAM126B,SOS2,CAND1,SRPK2,ZC3H3,STK3,TARDBP,MEPCE,SH3BP1,THAP3,WDR48,MAP4K3,CDC14B,PRKRA,RAB11A,RPL14,PRC1,NOLC1,LHX2,RAB9A,ZC3H18,HDAC4,RSL1D1,BET1,NPM3,MYBBP1A,DRAP1,COPS5,WDR5,KRR1,CIT,DCPS,KLF15,REPIN1,DDX54,NEIL1,ZNF668,RNF151,ATG3,CERK
Interaction	int:H1-5	H1-5 interactions		9.64e-07	0.01725	1.048e-05	0.0001087	188	394	ALK,ATP2B1,BICD1,BTF3,CASQ2,SERPINH1,CDC42,CDK5,CDKN1A,CDKN1B,CENPC,CYHR1,CALY,CXADR,DAXX,DHX8,DDX10,C18orf21,RIOK1,TPRKB,EEF1A1,SYT16,UTP18,CEP83,ELAVL2,EYA1,FANCD2,METTL25,POLDIP3,ZNF397,LARP7,PIGT,WFIKKN1,EFCAB7,KAT2A,GOT1,ZNF341,H3-3A,HELLS,HMGB1,HMGA1,HMMR,HNRNPD,HNRNPU,NUDCD2,ZCCHC3,TXLNA,IREB2,ITGA4,KIF22,LMNA,MAN2A2,MAP4,MBNL1,MLLT1,MYC,MYO9B,NCL,RPL10A,TONSL,NOP2,NPM1,YBX1,PRKCA,PRKCZ,MAPK9,TEX10,TASOR2,PURA,RAD21,RAN,ATG16L1,REV3L,LARP1B,PBRM1,TMEM143,RSPO1,RPL3,RPL4,RPL10,RPL18,FBXW7,RPL37A,RPLP0,RPLP2,RPS3,RPS3A,RPS5,RPS9,RPS10,RPS15,RPS16,RPS17,RPS18,RPS20,RPS28,SRSF1,SHMT2,ZBTB1,DHX30,SLC6A9,TSR1,SLIT3,CSGALNACT1,SOS1,EOGT,SMC5,SURF6,RRP12,PDS5A,EHBP1,U2SURP,NCAPH,SIRT1,TFE3,SF3B1,CBX6,CBX5,BRD4,TNNT1,NR2C2,SSBP2,VCAM1,NSD2,EMSY,REXO4,CUL5,CBX8,GATD3,BRWD3,AXIN1,TBC1D32,DGKZ,CDK13,B3GALNT1,ASAP2,PRPF4B,H1-10,PRC1,REPS2,RPS6KA5,SCAF1,MGAT4C,VPS4B,SOX13,PDIA4,GPRASP1,ZNF536,RSL1D1,TM9SF4,TOMM20,ARHGEF17,RBM19,PARP2,RBM5,MPHOSPH10,PSMD14,ZMPSTE24,MCRS1,HAX1,BAIAP2,CHMP4C,HYOU1,IPO7,AGPAT1,USP16,STAG2,AFF4,DENND2A,ZNF777,EHMT2,IMP4,SF3B2,KDELR2,VAX1,CNTRL,TPPP,KRR1,CIT,DCPS,INTS15,ANAPC4,SLX4IP,CHMP4B,MYH14,YTHDC2,GPBP1,WNK3
Interaction	int:SGCA	SGCA interactions		9.691e-07	0.01734	1.053e-05	0.0001091	66	113	ACP2,ATP1A3,DDR1,DAD1,DAG1,DMD,DNM2,MAGT1,ACSL1,THEM6,SLC25A33,PIGT,GGCX,SLX9,TXLNB,MGST3,SFXN2,PCDH1,SGTB,FAM171A2,PTPRF,PTPRS,UFSP2,RPN2,LGR4,RTN2,MSMO1,SGCB,SGTA,RNF149,TMEM30A,SNTA1,GLT8D1,HSPA13,TAF1,MROH1,LEMD3,SLC7A11,CTPS2,XPO5,LRFN1,PEX3,LEMD2,GPR107,TNFSF9,DAGLB,HIP1R,MED23,ITM2B,TMEM59,UBE3C,MYADM,TM9SF4,B3GAT3,SLC38A10,BSCL2,ARFGEF1,STARD3,SLC25A19,GPR180,MBOAT7,ALG11,TLCD3A,SLC35E1,INTS5,ITFG1
Interaction	int:ABCF2	ABCF2 interactions		9.691e-07	0.01734	1.053e-05	0.0001091	66	113	DDRGK1,BTF3,CCNF,CDC34,CDK9,DDX3X,EIF2S3,ESR1,MECOM,FZR1,SIRT6,GNL1,NUDCD1,HDAC2,HIF1A,HNRNPA2B1,WDR36,MAD2L1,MOV10,MYC,NCL,NPM1,PHB1,PPP1R10,PPP5C,PIH1D1,ATG16L1,RPL10,FBXW7,ABCF3,LRRC59,OTUB1,SHMT2,LMBR1L,SNAI1,ANKRD28,CLUH,UFL1,AHCYL2,TGFB1,TP53,NR2C2,TBC1D32,CUL4B,ZBTB2,PHF12,PLEKHA4,CDC14A,DDX18,FBXO7,RCHY1,POLR1C,ZC3H18,VIRMA,UPF2,EIF5B,TM9SF4,DNAJA2,NXF1,AHCYL1,COPS5,KDF1,ACAD9,BRD7,PTGES2,PRDM16
Interaction	int:SUCLA2	SUCLA2 interactions		9.802e-07	0.01754	1.064e-05	0.0001103	104	197	ACADM,ARRB2,ATP5F1A,ATP5PB,ATP5ME,DIRAS1,CFL2,COX6C,COX8A,CMTM5,SH3BGRL3,ZMYND19,CYC1,DLD,DLST,HDDC2,TACO1,NT5C3A,ETFA,ETFDH,FANCD2,FDXR,NADK2,HINT2,PPP1R9B,GRSF1,HNRNPL,AGFG1,HSPD1,GTPBP10,MDH2,ZFYVE1,MKLN1,MTIF2,NDUFA3,NDUFA8,NDUFB10,NDUFS1,NDUFS2,NDUFS3,NDUFV2,NFATC2,OXCT1,PDHA1,PDHB,RAB2A,RAD21,FBXW7,MRPL12,ABHD10,RRM1,ATXN1,VWA8,SSR4,NDUFA12,PMPCA,ARL6IP1,TFAM,HARS2,TIA1,NR2C2,TUFM,UCHL1,UQCRC1,UQCRC2,UQCRH,DNLZ,ZNF146,MCCC1,NIT2,SDHAF3,AGTRAP,UBXN8,PDHX,CLPP,GATD3,AARS2,PLEKHA4,SUCLG2,SUCLA2,LONP1,GRHPR,SEC22B,REXO2,MTRF1,CKAP5,LRPPRC,TRIM28,PSMD14,SEC23A,TRUB2,METAP2,HTRA2,CCDC90B,ACAD9,POGLUT3,NAXE,NXPH1,NDUFS7,MRM1,GRPEL1,MRPS26,METTL15,MAL2
Interaction	int:CBX8	CBX8 interactions		9.819e-07	0.01757	1.065e-05	0.0001105	118	229	ESCO1,GPRASP2,TRIM23,UBR1,BMI1,CENPB,CSNK2A1,CSNK2B,DVL3,PHC2,FBL,ESR1,FHL3,PCGF5,NIFK,ZFR,LZTS2,H3-3A,LTV1,HNRNPU,ZCCHC3,ILF2,KIFC3,MCC,MEN1,MLLT1,MLLT3,MOV10,NAB2,NBN,NCL,NFIL3,NOP2,NPM1,YBX1,NUMA1,CHAMP1,JAKMIP1,EXOSC4,INO80E,PRKAR1B,ZRANB1,KCTD9,PIH1D2,BCOR,BANP,DPF2,TRIM27,ELP3,RNF2,RPL10,FBXW7,RPS3A,RPS20,SFTPC,SKP1,TSR1,PDCD11,INTS9,H2AJ,SOX5,MGA,JADE2,ICE1,RYBP,CBX6,BRD4,SUZ12,GTPBP4,ZBTB14,GRIPAP1,TFIP11,USP7,RPGRIP1,CBX8,DGKZ,CBX4,CDC14B,PHACTR1,TAX1BP1,H1-10,HAP1,SPAG9,UNC119,PICK1,SESTD1,RPL36,POLR1C,MACROH2A1,KANK2,RSL1D1,BCLAF1,ALYREF,IKZF1,PCGF3,SCML2,RACK1,PIBF1,TXNIP,OGA,DIMT1,ZNF330,MID2,WDR5,KRR1,CBX3,SETD2,CARD10,DDX54,BCORL1,PHC3,CEP70,FBRS,TSGA10,GIGYF1,CCDC136,YTHDC2,TSC22D4
Interaction	int:P2RY8	P2RY8 interactions		1.002e-06	0.01793	1.086e-05	0.0001126	96	179	ABCA2,ATM,ATP1A3,ATP2B1,ATP2B2,AUP1,C19orf25,EVI5L,SLC30A7,CUX1,DCK,ABHD17B,METTL9,IPO11,SPNS1,EXTL3,FANCD2,ACSL1,FAM8A1,CHCHD6,GALNT1,ERAP1,FAM126A,GNAZ,TMEM201,NCAPG2,CDKAL1,DNAAF5,RIF1,FANCI,AGPAT5,MSMO1,TTC27,PPP6R1,SLC1A1,SLC4A2,SACM1L,EXOC2,SETX,SPG7,ECHDC1,FAM241B,RABL3,ZDHHC17,ECPAS,MROH1,SEC62,TNPO3,VKORC1L1,VRK2,RARS2,SLC39A10,KIAA2013,INTS2,SERINC1,CIP2A,PEX3,YIF1B,TMEM11,BRAT1,BTAF1,SLC39A6,ATXN10,YIPF3,PLEKHG4,ATL3,IPO13,TM9SF4,INTS1,B3GAT3,TELO2,LPGAT1,SCAMP2,SIGMAR1,TM9SF1,ARFGEF1,GCN1,IMMT,DUSP14,ABCB8,CHEK2,XPOT,ARMC6,SLC39A3,MBOAT7,ATP13A3,FASTKD1,ERMP1,GOLPH3,TFB2M,ATL2,XPO4,RUSF1,PTDSS2,YIPF5,VMP1
Interaction	int:SLC22A4	SLC22A4 interactions		1.002e-06	0.01793	1.086e-05	0.0001126	96	179	ATM,BDH1,CAV1,TLCD4,CSNK1G3,MTX3,SLC26A2,GOLT1B,TMEM120A,ABHD17B,PHF20,ERGIC2,HSD17B7,SELENOT,PIGO,ORAI1,MFSD5,HRAS,ALG2,NDUFA3,NDUFB8,HACD2,SNTG1,SERPINE2,PIGW,SLC35F2,SLC25A42,TMEM161B,AGPAT5,PI4K2A,VPS50,DOLK,SLC6A8,OCLN,SPG7,TMEM126B,GPRC5C,EFR3A,GPD1L,NDUFA12,RAB5IF,SLC25A40,TAFAZZIN,DMXL2,SPPL3,ARL10,KLHDC2,UCHL1,AGPAT3,RTN4,CERS6,ATP8B2,RSPRY1,APOOL,SERINC1,STX7,DGAT1,TMEM11,CTDSP1,SLC33A1,HACD1,SLC25A46,DHRS3,SLC9A3R2,SLC9A3R1,YIPF3,ATP5MJ,TMEM87A,KNTC1,SMDT1,LPCAT3,ALG3,LMBRD2,TUBB3,UQCRQ,MFSD8,TMEM115,ABCB8,TRAPPC5,MFSD12,SFXN5,ORMDL1,ORMDL3,ZDHHC21,CRELD1,MBOAT7,ATP13A3,SRR,TFB2M,SMAP2,SLC30A5,DHRS13,PTDSS2,VMP1,C6orf62,SFXN3
Interaction	int:SYVN1	SYVN1 interactions		1.015e-06	0.01816	1.099e-05	0.0001139	148	299	ACLY,OSBPL8,APP,ASPH,DDRGK1,ATP5F1A,AUP1,BAG1,BSG,CLPTM1,CLTC,CYB5A,DDOST,TMUB1,DHCR7,ATN1,ATL1,SIDT2,EIF2S1,HSD17B12,EMD,ERN1,ACSL3,FASN,MBTPS2,TEX264,FAM8A1,UBE2J1,ANKFY1,PPARGC1B,SYVN1,FUT8,GABRA1,GCNT2,GLRA2,PDIA3,HMOX1,IGF1R,ITGB1,JAK1,KPNB1,IPO5,KRAS,COMTD1,ATXN3,MYH9,MYO1C,MYO6,NDUFS2,NDUFS3,HACD2,P4HA1,PDCL,PLEC,PMP22,POR,PSMA1,PSMA6,PSMA7,PSMB3,PSMB4,PSMB6,PSMD1,PSMD2,CDKAL1,PTPN1,RAP1A,TMEM33,RPL4,RPS29,RTN1,YOD1,VEZT,SGK1,SLC2A1,SIRT2,NDC1,RABL3,CLCC1,UBXN4,SURF4,TACC1,SCFD1,ESYT1,UFL1,SIRT1,TMEM9,TMX4,MTREX,TP53,WBP1,TRPC6,TTR,UBE2D2,UBE2D3,UBE2G1,MTCH2,XPO1,TMEM9B,TM9SF3,CCDC47,USP7,BAG6,RTN4,UBXN8,SCYL1,ESYT2,CWC22,ATG12,SLC33A1,LMF2,YIPF3,ABHD14A,ATL3,UNC50,EMC2,ATP6AP2,LPCAT3,UBAC2,TRIM13,RTN3,EMC8,TMEM129,RACK1,CREB3,IPO7,ERLIN1,ERLEC1,USP19,OS9,SLC27A3,ERLIN2,SEC63,PACSIN2,SYAP1,ORMDL3,SVIP,SPCS1,ATG9A,TMEM109,TLCD3A,HERPUD2,ATL2,SMAP2,PLPPR2,TMX1,UBE2Z,TOR1AIP2
Interaction	int:TBC1D32	TBC1D32 interactions		1.016e-06	0.01818	1.099e-05	0.0001139	56	92	ARL1,ATP2B1,ATP5F1D,CDK7,AP2M1,RRM2B,SLC25A10,DHCR7,DHFR,HSD17B12,ACSL3,FAR1,FOXJ1,SPOUT1,TDP2,SLITRK2,NR3C1,NUDCD2,MAD2L1,CENPV,SFXN4,RAB6A,RFX3,TMEM33,FANCI,SFSWAP,RAB18,MAP7D1,SMARCA1,RAB21,UBR4,RBFOX2,ACOT9,HSPBP1,UBE2D3,FKBP8,MRPS22,NAV1,BAG6,SLC7A5,YTHDF3,TBC1D32,ESYT2,GADD45GIP1,SENP3,SCO2,NAMPT,CDIPT,HAX1,SLC9A6,SUGT1,KDELR2,LIN28B,TIMM21,UHRF1,XYLT2
Interaction	int:GPATCH8	GPATCH8 interactions		1.016e-06	0.01818	1.099e-05	0.0001139	56	92	ABCA2,BMI1,CHD4,CLK2,CLK3,DHX8,DVL2,KLF16,APH1A,EPB41L1,ESR1,FASN,FDX1,SIRT6,LUC7L2,FYN,JPH4,H2AX,HNRNPD,JAK3,NFKBIL1,PIP4K2A,ATG16L1,DPF2,ATXN1,SRSF4,SRSF6,HIF1AN,LUC7L,SUMO2,SNRNP70,SNRPC,SRPK2,BRD4,TP53,RBFOX2,PHF12,PLEKHA4,GATAD1,NUMBL,SRSF11,DDX23,VIRMA,RBM39,EIF4A3,TIMM13,TIMM8B,SAP18,ZNF330,OLFM2,U2AF2,BRD7,CAMKV,CPSF1,DHX40,FBXO38
Interaction	int:MRPS7	MRPS7 interactions		1.018e-06	0.01821	1.101e-05	0.0001141	159	325	MRPS34,DDRGK1,AXL,ACSF3,CALU,CCNF,COX8A,CRYZ,CTBP1,DAZL,RIOK1,MRPL54,E4F1,EEF1A1,MRPL2,MRPS7,KLF16,YBX2,TACO1,FBL,ESR1,MRPL30,FZR1,MRPS17,FGFR1,NOP16,DNAJC30,GFM2,LARP7,HINT2,GRB7,NR3C1,GRSF1,H2AX,HADHB,ZBTB48,HMGB1,HNRNPA1,HNRNPAB,HSPA9,HSPD1,MDH2,MTIF2,MYC,NCL,ZNF467,NDUFB10,YBX1,PDHA1,PHB1,DNAJC28,PTPRR,AURKAIP1,RBMS1,MRPS18A,RNF2,RPL3,RPL4,RPL8,RPL10,FBXW7,MRPS12,RPS9,SET,XRN2,SRSF1,SRSF3,SRSF4,SRSF5,SRSF6,SRSF7,FASTKD2,DHX30,SNRNP70,DDX28,CAND1,VWA8,SRC,SRP14,ZC3H3,SULF2,FAM120A,PMPCA,RRS1,RPUSD3,SURF6,ANKRD28,TCF7L2,UFL1,TFAM,HARS2,CBX6,MEPCE,NR2C2,DDX58,TUBG1,TUFM,RAD18,ZKSCAN8,REXO4,MRPL47,CLPP,GATD3,ZUP1,AARS2,THAP3,ARHGAP20,DUSP11,CUL3,ZBTB2,MAP4K3,PLEKHA4,CDC14B,DNAJA3,KLF4,LONP1,RCHY1,MTRF1,PTCD1,CEP57,SERBP1,TOM1L1,ZNF263,LRPPRC,ALYREF,TUBGCP3,NXF1,MRPL28,TRUB2,HEXIM1,TUBGCP4,DUSP14,ZBTB47,WDR5,KRR1,CCDC90B,GUF1,LIN28B,ACAD9,KLF15,CCDC59,REPIN1,GNL2,RBM42,HECTD3,NEIL1,MRM1,MCUR1,TFB2M,ARHGAP39,PRR3,ZNF574,MRPS26,MRPS24,MRPS11,METTL15,MRPL1,ITFG1,CLPB
Interaction	int:NOC2L	NOC2L interactions		1.026e-06	0.01835	1.108e-05	0.0001149	124	243	ADARB1,APP,DDRGK1,ZNF48,CEBPA,CHD3,CHD4,CTSS,DHX15,DPP4,ATN1,GRWD1,RBM4B,EDA,GOLGA7,EMD,PLEKHO1,FBL,ESR1,EZH2,FZR1,HOOK1,RPF2,FGF13,SIRT6,NIFK,MAK16,GRB7,ZC3H10,HNRNPH1,HNRNPU,WDR36,ILF2,JAK1,KRAS,MARCKS,MECP2,MOV10,MYC,ZNF467,RPL10A,NOP2,NPM1,FURIN,PDGFB,DGCR8,PPIB,PPP1CA,RBFOX1,PRKCI,PRKCZ,DNAJC28,RAC1,SDAD1,RNF2,RPL3,RPL4,RPL8,BRF2,RPL18,RPL28,RPLP0,RPS24,RTN1,ATXN7,HES6,SRSF5,SRSF6,SHMT2,HIF1AN,LMBR1L,PDCD11,FSCN1,LRIF1,RBM34,SRP14,SRPK2,RRS1,RRP12,OBSL1,BRD4,RPL13A,TP53,GTPBP4,NR2C2,DDX58,CTPS2,XPO1,ZNF746,PANX1,PBXIP1,CPNE2,PLEKHA4,DGKZ,PRKRA,DDX18,PRC1,NOG,DDX23,RPL36,RCHY1,ZC3H18,WTAP,CUL7,FARP2,C11orf52,SH2D3C,DNAJB6,FARP1,NPM3,NXF1,CHMP4C,ZNRD2,POLR1G,KLHL20,ZNF330,DDX52,CIT,FOXQ1,DDX54,NEIL1,DHX40,UBXN6,NOL6
Interaction	int:MARCHF4	MARCHF4 interactions		1.028e-06	0.0184	1.11e-05	0.0001151	65	111	ABCA2,ACVR2B,ADCY3,ARF5,BMPR1A,CBR1,NUS1,CYP51A1,LSR,GHDC,PPP1R15B,LRP5,PIGA,DNAJC18,DNAJB12,RETSAT,CDKAL1,TMEM33,TMEM39A,TMEM63B,LGR4,SLC12A4,CAPN15,PCNX3,SREBF2,TAP2,TMBIM6,ATP13A2,ABCB9,ANO5,UBE2D1,UBE2H,SDF2L1,VRK2,SLC30A1,LCLAT1,ABCC10,SNX14,ABHD6,MARCHF4,GRAMD1A,DGKE,ADCK2,DHRS3,C1orf43,BAG2,ATL3,LRP10,TMEM94,C2CD2L,TRIM13,ZMPSTE24,STUB1,BET1,MARCHF6,ABCA7,FAM189B,ERLEC1,TRAFD1,FERMT2,SLC27A3,DIPK1A,ATG9A,WLS,KCNT2
Interaction	int:PTPN2	PTPN2 interactions		1.037e-06	0.01855	1.119e-05	0.000116	107	204	APP,BYSL,C3AR1,CALU,CDC42,CDK5,ACKR2,DBN1,EIF2S1,EIF5A,EMD,HSD17B11,ERGIC2,UCHL5,FKBP4,GHR,GJB1,SFN,FAM220A,GRSF1,PTPN5,HMGB1,HSPD1,ITGA1,ITGB1,JAK1,JAK3,KPNA1,KPNB1,GTPBP10,LMNA,MYO1C,ANKRD52,DNAJC10,GAR1,EXOSC4,TMED9,PSMA1,PSMA4,PSMA6,PSMB3,PSMB4,PSMB5,PSMC4,PSMC5,PSMC6,PSMD1,PSMD2,PSMD3,PSMD8,PSMD12,PTPN1,PTPN2,PTPRD,PTPRJ,PTPRS,STX17,USP47,BRIX1,RPN2,LRRC59,SHC1,NSUN5,OCLN,RBM34,SRC,SSR1,STAT1,STAT3,STAT5B,STAT6,BRD4,SEC62,CORO1C,UBE3A,VARS1,PANX1,FAM20C,ERGIC1,CASKIN1,PLEKHA4,GADD45GIP1,TXNL1,RAB9A,BAG3,UBE3C,LRPPRC,G3BP1,TRIM28,PSMD14,KATNB1,GJD3,CSPG5,AHCYL1,DIMT1,SEC61B,TMED10,B4GAT1,ADRM1,SEC63,GOLM2,STRA6,SETD7,LNPK,TXNDC5,ANP32E,C8orf33
Interaction	int:MRPS27	MRPS27 interactions		1.049e-06	0.01877	1.131e-05	0.0001173	139	278	MRPS34,DDRGK1,CDK9,COX4I1,COX8A,CRYZ,MRPS16,ZBTB7B,MRPL2,MRPS7,KLF16,TACO1,ERBB3,FBL,ESR1,FANCD2,FZR1,MRPS17,NOP16,GFM2,LARP7,ZFR,HINT2,GRB7,NR3C1,GRSF1,HDGF,HNRNPA1,HNRNPU,HSPD1,MDH2,MOV10,MTIF2,YBX1,PDGFB,PDHA1,PHB1,GAR1,MRPS21,RC3H2,PPP2R2B,EPDR1,THAP12,DNAJC28,PTPRR,AURKAIP1,PTCD3,RBMS1,HAUS2,RPL4,RPL10,MRPL12,MRPS12,STRBP,RPS15,XRN2,SRSF3,SRSF6,SRSF7,FASTKD2,DHX30,LUC7L,SNAI1,SNRNP70,DDX28,SOX2,CAND1,VWA8,SRP14,ZC3H3,FAM120A,PMPCA,RPUSD3,FBXW11,TCF7L2,ZEB1,UFL1,TFAM,TARDBP,MEPCE,TP53,NR2C2,TUFM,ZNF746,ZSCAN26,MRPS22,PRRC2A,SMURF1,THOC2,GATD3,AARS2,RPTOR,CUL3,CUL1,PLEKHA4,GADD45GIP1,TIMM29,DNAJA3,KLF4,LONP1,RCHY1,ZC3H18,VIRMA,RBM39,MTRF1,SERBP1,LRPPRC,TRIM28,ALYREF,NXF1,CHMP4C,TRUB2,HEXIM1,CTCF,YWHAQ,COPS5,WDR5,CIT,CCDC90B,MRPS28,ACAD9,KLF15,BRD7,GNL2,MAPKAP1,NOP53,NOL12,NEIL1,FBXO31,MRM1,MCUR1,PRR3,ZNF574,MRPS26,MRPS24,MRPS11,METTL15,ITFG1,CLPB
Interaction	int:CBL	CBL interactions		1.05e-06	0.01878	1.131e-05	0.0001173	164	337	ABL1,ACTB,ACTN1,ATM,AXL,BAG1,BCR,BMI1,CAD,CALM1,CAPN1,CBLB,CD33,CD81,CDC42,CLTA,CRK,CRKL,MAPK14,CSF1,CSK,DLG1,RAB39B,ITCH,EEF1A1,EPHA2,CTTN,EPHA8,EPHB6,EPOR,ERBB4,EZH2,FGFR2,ANKFY1,FYN,TRAPPC2L,GNAI2,GNB2,SFN,GRB2,RAPGEF1,NR3C1,HNRNPD,HRAS,HSPA9,FBF1,IGF1R,INPPL1,IRF3,IRS1,ITGA4,ITGA5,ITGB1,JAK1,KRT1,KRT10,LMNA,SMAD7,MET,MAP3K11,MST1R,MYH9,MYO1C,NCK1,NEDD4,NOTCH1,NOTCH3,NRAS,PFN1,SERPINB9,PIK3CA,PIK3CG,PIK3R2,PRKCA,MAPK8,PRPSAP2,PSMC5,NECTIN1,PXN,RAB5C,RELB,UBE2W,SHC1,STAP2,SHC4,SLA,MAPRE1,MAPRE3,SIRT2,SOS1,SPTA1,SRC,ERBIN,STAT3,STAT5B,SYK,TCF3,SYNM,TEK,TGM2,TRAF6,DDX58,CORO1C,CD2AP,TSC2,TSG101,UBE2D1,UBE2D2,UBE2D3,UBE2G1,UBE2G2,UBE2L3,UBE2N,VASP,VAV2,XPO1,XRCC5,YES1,YWHAB,YWHAG,ZYX,SLC39A7,NCK2,PIK3R3,KHSRP,TNFRSF11A,ARHGEF7,CDKL2,UBE2M,SLC33A1,ARHGEF6,BAG2,BCAR1,VIRMA,TRAF4,EIF5B,APPL1,GAPVD1,ARL5A,ABI1,DAZAP1,FLOT1,SPRY1,SPRY2,UBE4B,UBE2E3,CARM1,SH2B2,USP21,LAT,KHDRBS1,CCT8,FRS3,FRS2,POP1,YWHAQ,VPS45,DBNL,SLC39A3,SNX18,DOK3,TRAPPC13,TRIM8,SPRY4
Interaction	int:ERP29	ERP29 interactions		1.058e-06	0.01892	1.139e-05	0.0001181	55	90	CALR,CALU,CCNF,ATF2,CTSS,CYB5R3,DPP4,AMOTL2,DNAJC30,DNAJB11,GTF2I,SLC35B4,H2AX,HADHB,HNRNPH1,HSPB1,IDS,UBLCP1,AFF3,DNAJB9,MYC,DNAJC10,SGTB,EGLN1,POLRMT,TMEM106B,SLC38A7,LRRC59,PUF60,SGTA,OTUB1,HSPA13,TMBIM6,TFRC,CTNNBL1,DDX58,UBQLN4,NAV1,VAPA,TMEM86B,PDIA4,HMG20B,CHMP4C,EXOC5,SEC61B,ERP29,WWP1,ALDH16A1,UBQLN2,UBQLN1,GLB1L,TCTN1,C3orf52,DNAJB14,UBE2O
Interaction	int:ARHGEF2	ARHGEF2 interactions		1.067e-06	0.01908	1.148e-05	0.000119	103	195	RHOA,RHOB,DDRGK1,CAPZB,FCHO2,CCNF,CDC5L,SCLT1,DCTN1,COPS7A,DVL1,MARK2,ESR1,SELENOH,MECOM,FANCD2,FZR1,FOXO3,FMR1,SIRT6,PPP1R9B,NFKBID,NR3C1,HDAC2,FBXO45,MOV10,MYC,NCK1,ANKRD52,NOTCH1,PRDX1,PAK1,CEP170B,PLEKHA5,PLS3,PPP2CA,PPP2R5A,PPP2R5B,PPP2R5D,PPP6C,MAPK1,DAB2IP,PTPRF,PXN,AURKAIP1,RAC1,ATG16L1,RNF31,MAP1S,PPP6R3,FBXW7,RRAS2,PPP6R1,MAPRE1,MAPRE3,LMBR1L,SNRNP70,TNIK,NEDD1,CYFIP1,FGD4,ANKRD28,TAF10,UFL1,NR2C2,DDX58,UBE2A,YWHAB,YWHAG,RPP25L,RAD18,PAK5,PLEKHA4,MARK4,SYNGAP1,ARHGEF7,MAP3K14,MAP7,ARHGEF2,BCAR1,VIRMA,BET1,PAK4,SPSB4,CAMSAP1,NXF1,USP21,MAP7D2,YWHAQ,CNTRL,WDR5,CIT,CEP250,DBNL,ARHGAP42,PRICKLE1,BBLN,MAP7D3,MAP9,PRDM16,MMS19,UBXN6,KLC2
Interaction	int:CDK12	CDK12 interactions		1.075e-06	0.01923	1.156e-05	0.0001199	91	168	ACVRL1,ADARB1,AKT2,GET3,DDRGK1,ATRX,BSG,VPS51,CDK9,TBCB,CLK1,DHX8,ESR1,EZH1,FANCD2,FZR1,FDPS,LARP7,LASP1,MBP,MGMT,MOV10,MYC,NOP2,CYCS,PIN1,DGCR8,PLEC,RC3H2,ZCCHC10,PSMD1,ATG16L1,SMU1,RPL4,RPL28,RPL37A,RPLP0,RPS3,SRSF1,SRSF2,SRSF3,SRSF4,SRSF5,SRSF6,PRPF40A,H2AJ,SNRNP70,SPEN,SNRPC,SOX2,SRPK2,RRS1,BRD4,RPL13A,CDK20,DDX58,YWHAG,RAD18,THOC2,SCAF4,PLEKHA4,CWC22,PRKRA,CDK13,KSR1,PRPF4B,RPL14,MAPKAPK2,CACTIN,DDX23,ATXN10,MAP4K4,ANAPC13,RPL36,ZC3H18,VIRMA,RBM39,BCLAF1,TRIM28,BCAS2,HEXIM1,CHMP2A,ERLEC1,ASCC3,UQCR11,LIAS,CBX3,WDR77,ZNF606,INTS5,IPPK
Interaction	int:UBE2E3	UBE2E3 interactions		1.08e-06	0.01932	1.161e-05	0.0001204	71	124	RCBTB2,CHUK,RNF166,ITCH,ARID3A,IPO11,ETV5,DTL,UFM1,RNF165,ZNRF1,HMGB1,HNRNPL,DTX3L,CNOT4,RC3H2,MARCHF5,PGPEP1,RNF43,RANGAP1,RNF31,TRIM27,RFWD3,RNF220,RNF2,RNF5,RCBTB1,TRIM62,ASXL2,ATXN1,OTUB1,RNF126,TRIM32,RNF114,TGFBR1,TARDBP,BRD4,WBP2,TTC3,UBA1,ZNF746,USP7,BMERB1,RNF150,KLHL42,SPOP,ARRDC3,CUL4A,CUL3,CUL1,PICK1,RNF14,DZIP3,HERC4,DAZAP2,FBXO25,RNF10,SPRY2,STUB1,PCGF3,UBE2E3,RNF11,RNF115,MID2,RNF13,DDA1,FSD1,MUL1,PJA1,FBRS,DTX3
Interaction	int:WDR36	WDR36 interactions		1.088e-06	0.01946	1.168e-05	0.0001211	95	177	ADARB1,DDRGK1,ZNF48,CAPN2,CCNF,CHD3,CHD4,DHX15,GRWD1,RBM4B,EXOSC1,FBL,ESR1,ESRRA,EZH2,FANCD2,FZR1,SIRT6,NIFK,NOP58,GNA11,GNB2,HAVCR2,HDGF,HMMR,HNRNPU,WDR36,KRAS,MECP2,MYC,ZNF467,NOP2,NPM1,EXOSC4,RC3H2,DPF2,ELP3,RNF2,BBS7,RP2,RPL4,RPS5,RPS24,SRSF6,UTP6,SURF6,FBXW11,OBSL1,BRD4,SUZ12,RPL13A,TP53,GTPBP4,NR2C2,YES1,DUS3L,HECW2,PLEKHA4,DGKZ,DDX18,PRC1,RRP9,NOLC1,DDX23,POLR1C,ZC3H18,EIF4A3,CUL7,G3BP2,DNAJB6,G3BP1,SRPK3,MPHOSPH10,MPHOSPH6,DNAJA2,NPM3,NXF1,CHMP4C,PTGES3,POLR1G,KLHL20,WDR3,ZNF330,WDR5,KRR1,CIT,CBX3,NOB1,DHX40,CHMP4B,HDAC11,NOL10,THOC7,MMS19,ATG3
Interaction	int:FIP1L1	FIP1L1 interactions		1.088e-06	0.01946	1.168e-05	0.0001211	95	177	APP,DDRGK1,FOXL2,CCNT1,CDK9,CHD3,CHD4,CLK2,CSNK1D,CSNK2A1,CSTF2,CSTF3,ZMYND19,DHX8,GOLT1B,EIF5A,CTTN,ERH,ESR1,EZH2,FARSA,POLK,SIRT6,GRB2,PRPF38A,HMGB1,HNRNPA1,PPIL4,KIF2A,KRAS,CPSF4L,LIG4,MYC,CPSF2,P4HA1,P4HB,PDHA1,PPP1R10,TIPIN,ATG16L1,RNF31,PRMT6,RNF2,SGTA,KIF21A,PRPF40A,SNRNP70,SOX2,SRPK2,TAF2,CSTF2T,OBSL1,UFL1,TIAM1,BRD4,MEPCE,SUZ12,TOP1,XPO1,YY1,RAD18,SYMPK,APOOL,NAA10,OGT,PLEKHA4,CBX4,PRPF4B,PRC1,SART1,RBM25,ARHGAP29,DDX23,ASF1A,ZC3H18,HDAC9,CUL7,ELP4,SF3B4,RBM14,CRTAP,CHMP4C,AHCYL1,POP1,COPS5,WDR5,CIT,ATXN2L,DDX42,KDF1,FAM76B,CPSF1,DHX40,WDR61,CPEB1
Interaction	int:NDUFB10	NDUFB10 interactions		1.088e-06	0.01946	1.168e-05	0.0001211	95	177	ACTB,ALDOC,ATP5F1A,ATP5F1D,ATP5F1E,ATP5PB,ATP5ME,ATP5PO,CCNF,CNTN1,COX4I1,COX6A1,COX6B1,COX6C,COX7C,CYC1,DLD,DLST,NDUFA13,MRPS7,TIMMDC1,DNAJC30,HINT2,GPM6A,ATP5MK,HADHB,LIG4,MDH2,UQCC3,MYC,NDUFA1,NDUFA2,NDUFA6,NDUFA7,NDUFA8,NDUFB3,NDUFB5,NDUFB7,NDUFB9,NDUFB10,NDUFS1,NDUFS2,NDUFS3,NDUFS6,NDUFS8,NDUFV2,NDUFV3,CYCS,PDHB,PHB1,XRN1,NDUFB11,RCN2,UPF1,LRRC59,SLC6A1,LMBR1L,SNAP25,CISD1,NDUFA12,SYP,TPM2,DDX58,TUFM,UQCRC1,UQCRC2,FKBP8,UQCRH,MTCH2,VDAC1,CORO1B,GATD3,PLEKHA4,AGPS,SUCLA2,DNAJA3,HGS,POLR1C,ATP5MF,VIRMA,ATP5PD,ATP5MG,NPTN,PARK7,PHB2,CCDC90B,NEGR1,BOLA3,COA3,MRPL13,NDUFAF4,UQCR10,NDUFS7,MCUR1,ITFG1
Interaction	int:TXNDC12	TXNDC12 interactions		1.09e-06	0.0195	1.169e-05	0.0001212	64	109	ACADSB,ACADVL,TUBGCP5,DDRGK1,BRAF,CAV1,CDC42,COMT,CTSS,ABHD11,CYP51A1,AK3,CYB5R3,DIAPH2,GLRX5,ESR1,FKBP4,FXN,GOT2,GUK1,H2AX,HINT1,HMGCL,TUBGCP6,TXLNA,NPM1,PEBP1,MTPN,PKM,SGTB,TMEM106B,PSAP,PIH1D1,RAB1A,DPF2,ABHD10,SGTA,MSRB2,SRI,PMPCA,UFL1,ZDHHC17,TLN1,DDX58,TUBG1,VBP1,RAB7A,GATD3,ARHGEF1,PRDX5,RAB11FIP5,YTHDC1,SH2D3C,COX17,TUBGCP3,LYPLA1,TUBGCP4,LAMTOR2,NME7,NENF,UBQLN2,UBQLN1,MZT2B,TM2D3
Interaction	int:FAM98B	FAM98B interactions		1.098e-06	0.01965	1.176e-05	0.000122	54	88	ARHGDIA,DDRGK1,BMI1,CD81,CYLD,DDX1,DLD,RIOK1,EEF1A1,FANCD2,RTRAF,HNRNPA1,IDE,MOV10,PAFAH1B2,FAM98B,PHB1,PPP1R8,PSAP,ATG16L1,RNPEP,FBXW7,RPL28,YOD1,ATXN1,XRN2,WDTC1,CAND1,SSB,UFL1,BRD4,NR2C2,VARS1,EIF4H,XPO1,SPOP,CUL3,PLEKHA4,ANGEL2,TXN2,PRKD2,GORASP2,SERBP1,ACTR2,ELP4,NXF1,EHD1,COPS5,WDR5,BRD7,C2orf49,INTS5,ZNF574,ITFG1
Interaction	int:NLRP3	NLRP3 interactions		1.098e-06	0.01965	1.176e-05	0.000122	54	88	ATP1B3,CASP8,CBLB,COPS7A,PCGF5,LUC7L3,HSP90AA1,HSPD1,PSMB8,GPATCH4,PXN,ARHGAP17,LUC7L,SNRPB,SPAST,SRC,ABRAXAS2,CBX5,TOP1,SH3BP1,MTCH1,DHX33,USP5,KIAA2013,ULK1,LTBP4,CUL4B,CUL4A,CUL1,SMARCA5,GEMIN2,MCFD2,PHRF1,MARK4,EIF3F,SQSTM1,TRIM47,NEK7,NECTIN3,PHF14,FBXL6,TRIM28,STUB1,DNAJA2,STAMBP,TXNIP,UQCRQ,SUGT1,FAF1,CBX3,USP50,CCDC86,BRCC3,MARCHF7
Interaction	int:H4C2	H4C2 interactions		1.106e-06	0.01979	1.184e-05	0.0001227	36	52	ATRX,CHD4,DAXX,RIOK1,UCHL5,LARP7,H2AX,HDGF,ITGA4,MCM4,MCM7,TONSL,NPAT,RAD21,RBBP4,HJURP,CAND1,CIC,OBSL1,CBX5,BRD4,VCAM1,CUL5,CUL3,CUL2,HAT1,ASF1A,MACROH2A1,VIRMA,CUL7,CHAF1A,PARP2,COPS5,PPTC7,IPO4,RNF123
Interaction	int:TBC1D10B	TBC1D10B interactions		1.106e-06	0.01979	1.184e-05	0.0001227	36	52	ARF6,RHOB,CAV1,CISH,CXADR,DDX3X,DHX9,DPP4,MAP1LC3A,HRAS,KRAS,LAMP1,MARCKS,DENND6A,LAMTOR1,RAB2A,LMBR1L,OCLN,DDX58,TRIP6,UBE2A,VASP,ZFPL1,ZYX,STX7,PLEKHA4,TBC1D10B,SETD1A,HDAC4,C11orf52,STX6,GJD3,SYNCRIP,RGS14,RAB35,CIT
Interaction	int:DYNC1LI1	DYNC1LI1 interactions		1.128e-06	0.02018	1.206e-05	0.0001251	86	157	ACTN4,ATP6V1A,BICD1,BRCA2,BRDT,CASP8,CDC5L,SEPTIN7,CDC34,DCTN1,DLD,DYNC1I2,TRPT1,TRDMT1,DPYSL2,HOOK1,USP48,AGAP2,HOOK3,ZFR,FAAP20,EIF3E,LCP1,MYC,NUBP1,OCRL,PAFAH1B1,PAWR,PFN1,PHB1,PSMC6,PSMD8,BCOR,OCIAD1,C20orf27,PXN,RANGAP1,BSDC1,MACO1,RPS6KB1,ATXN1,LMBR1L,WDR11,CLUH,ANKS1A,ELOB,ESYT1,DYNLT3,TKT,TPT1,SPHK2,ZNF207,CBX8,DOCK6,CUL4A,CUL3,OGT,CIP2A,PLEKHA4,IKBKG,COPS3,DYNLL1,SNX4,SYNJ1,SQSTM1,WASL,COPS2,AKAP12,DYNLL2,SERBP1,HDAC4,CKAP5,ACTR1A,FAM91A1,DCTN2,HEXIM1,SEPTIN9,HNRNPA0,COPS5,GLMN,DBNL,STRN3,EDC3,PHAF1,GOLPH3,RAB1B
Interaction	int:CKB	CKB interactions		1.129e-06	0.0202	1.206e-05	0.0001251	106	202	ABCB7,ACTB,ACTN4,ACTN1,AKT1,ALDOA,ALDOC,DDRGK1,BICD1,CALR,CAST,CCNF,CDC27,CKB,TBCB,CSE1L,CXADR,DDX10,DLD,DLST,ARID3A,KLF16,FZR1,SCLY,LARP7,USP38,PPP1R9B,PDIA3,HNRNPA2B1,HNRNPK,HNRNPL,HSPE1,DOCK7,ITGA2B,LDHB,NBR1,MDH2,ATXN3,MOV10,MT3,MYC,MYO9A,NEDD4,NANS,PEBP1,PAK2,PFAS,PFN1,PLA2G4A,RC3H2,PPIB,PPP1CA,CEP120,LAMTOR1,ARHGAP17,CNDP2,SUMO2,SOD1,SOS2,ERP44,OBSL1,UFL1,TFE3,TARDBP,TGM2,TKT,TPI1,UBE3A,MTCH2,VDAC1,YWHAG,CUL3,CUL1,OGT,PLEKHA4,SQSTM1,UBE2M,SLC9A3R1,ARMC8,NPEPPS,POT1,ZC3H18,RBM39,IQCB1,TRAF3IP1,CUL7,HDAC5,SH2D3C,DNM1L,RRAGB,BASP1,TAB1,HAX1,DCTN2,HEXIM1,YWHAQ,CNTRL,SERP2,PPTC7,ANAPC2,RIN3,WDR76,PHOSPHO1,ARHGAP39,B9D2,AGRN
Interaction	int:NCOR1	NCOR1 interactions		1.139e-06	0.02037	1.215e-05	0.000126	155	316	KIF18A,ARNT,BCL6,KLF5,CBFA2T3,CCND2,CCNF,CDKN1A,CEBPB,CHD1,CHUK,CLK1,CREB1,CREBBP,CSNK2A1,CTBP1,CXADR,DNMT1,EXOSC1,EMD,ERBB4,ESR1,ETS1,EZH2,ZBTB7A,FMR1,TRIM33,FUT8,TRAPPC2L,NR3C1,HNRNPD,HSPA1A,RBPJ,FOXK2,JUN,KIF5B,KPNA1,NBR1,MECP2,ATXN3,MYB,MYC,NFIC,NFIX,CNOT2,ZBTB7C,NRDC,PARN,PHB1,PPARD,PPP1CA,PPP1CB,BCOR,RAB1A,RAB2A,RAB5A,RARA,RARG,RB1,RBBP4,REST,FBXW7,SLC39A9,RXRA,SAFB,ATXN1,SIAH2,SKI,SKIL,SMARCA4,SMARCB1,SMARCC2,SMARCD1,SUMO2,SPEN,KDM1A,KDM4B,SOX2,SOX5,SOX10,TAB2,SUPT5H,TAF9,MGA,ZEB1,SIRT1,THRA,THRB,BRD4,TP53,NR2C1,NR2C2,PATZ1,NR1H2,CORO2A,RICTOR,SAR1A,ZBTB16,TFEB,CUL5,SENP7,NCOA3,KDM5C,TRRAP,CUL4B,PLEKHA4,B4GALT2,SAP30,SQSTM1,CDC16,FOXK1,COPS2,LHX2,ASF1A,BAG2,VIRMA,NCOR2,SEC24C,DZIP3,SAFB2,KDM4A,HDAC9,HDAC4,MATR3,ARL5A,NR1D2,ZBTB33,HDAC5,HMGXB4,NR1H3,TRIM28,RNF41,SF3A1,C1D,N4BP2L2,ZMYND11,SRCAP,ZNF276,HNRNPLL,CEP43,DDX20,OLFM2,INSYN1,VPS45,TRAPPC5,PHB2,CBX3,KLF15,NCAPH2,CPSF1,SLC39A3,TRAPPC13,THAP7,IRF2BP2,RAB1B
Interaction	int:DPF2	DPF2 interactions		1.139e-06	0.02037	1.215e-05	0.000126	155	316	ACLY,ARF4,BCL7A,BCR,BMI1,POLR3D,KLF5,CAPN1,CARS1,CCNT1,CDK9,CLTA,SF3B5,DBT,DDIT3,DDX1,DDX5,COPS7A,DHFR,MRPL4,COPS4,ELF5,EPAS1,ESR1,ETFA,MRPL27,ETS1,ETV4,EZH2,FZR1,LUC7L3,GFPT1,GMFB,GPS1,NR3C1,H2AX,HDAC2,HNRNPAB,HNRNPD,WDR36,PPIL4,ID1,LASP1,LCP1,NBR1,MAZ,MYC,MYL6,NFATC2,NFIC,NFIX,NFKB2,CDK18,POLR2E,PPP1CA,PPP2CA,GATAD2A,PSMA1,PSMC6,RAB6A,RAP1A,RAP2B,RELA,RELB,DPF2,PBRM1,RNF2,FAM102B,PHF10,BRIX1,ZNF326,RPLP2,LRRC59,XRN2,SCYL2,SMARCA4,SMARCB1,SMARCC2,SMARCD1,SMARCD2,SNRNP70,SOX2,SOX9,SOX10,DHX36,CIC,FAM120A,LARP1,TFRC,SF3B1,BRD4,TPI1,MRPS22,AIMP2,ATP13A1,KLC4,CBX8,DPF1,ARID1A,ARID1B,CUL3,SMARCA5,PLEKHA4,COPS3,NOP14,BANF1,CDC16,DDX18,FOXK1,PLOD3,PKMYT1,INA,NEMF,NOLC1,BCL7C,BCL7B,KLF4,LHX2,PICK1,POLR1C,MACROH2A1,VPS26A,PNISR,UPF2,RUBCN,PTBP3,MED16,HMGXB4,ARPC1B,PDIA6,HNRNPR,NAF1,RBM14,BRPF3,IMP4,COPS5,METAP2,IMMT,ATXN2L,LIN28B,ACAD9,MRPL13,FAM76B,CCDC59,BRD7,OLA1,ZNF655,BICRA,CHMP4B,ACTR5,MRM1,NXN,COPS7B,PAPOLG,MRPL38
Interaction	int:KPNA4	KPNA4 interactions		1.139e-06	0.02038	1.215e-05	0.000126	76	135	ACLY,APP,ARRB2,CCNT1,CCT6A,CDKN1B,CLGN,RCC1,COPB1,CRY2,CRYZ,CSE1L,CSNK2A1,CYHR1,DAXX,PHF20L1,ESR1,EZH2,FASN,CTDSPL2,LARP7,H3-3A,HIF1A,HSF1,DNAJA1,UNK,KIF22,KPNB1,KPNA3,KPNA4,LMNA,MCM4,MECP2,MYC,PC,BCOR,RAC1,RAN,RECQL,RELA,AKIRIN2,NCBP2,SOX2,CIC,CUX2,RYBP,TGM2,CBX5,MEPCE,TP53,UQCRC2,CUL4B,CUL4A,CUL3,OGT,SQSTM1,PRC1,MTA1,PLAA,ARMC8,GTF2IRD1,IER2,ACTR1B,ACTR1A,TRIM28,NXF1,CCT2,AHSA1,TRIM3,CTCF,CCT6B,CCT8,POLR1G,MAT2B,SEC63,NACC1
Interaction	int:MRPS35	MRPS35 interactions		1.145e-06	0.02048	1.221e-05	0.0001266	138	276	MRPS34,DDRGK1,ATP6V1C1,COX4I1,COX8A,CRYZ,DLD,DUSP1,DUSP5,E4F1,MRPL2,MRPS7,KLF16,YBX2,COQ4,EPHA2,TACO1,ESR1,FZR1,MRPS17,COQ5,GFM2,LARP7,HINT2,GRB7,NR3C1,GRSF1,H2AX,ZBTB48,HMGB1,HNRNPA1,HNRNPU,HSPA9,HSPD1,MDH2,MTIF2,ZNF467,PDGFB,PDHA1,PGD,MRPL50,RC3H2,PRKCI,NDUFAF8,DNAJC28,PTPRR,AURKAIP1,PTCD3,RAP1B,DPF2,HAUS2,ZNF169,RPL3,RPL4,RPL10,RPL18,RPLP1,MRPS12,RPS9,XRN2,SRSF1,SRSF3,SRSF4,SRSF5,SRSF6,SRSF7,FASTKD2,SLC1A5,DHX30,SNRNP70,DDX28,SOX2,CAND1,VWA8,SRP14,CUL9,ZC3H3,PMPCA,RRS1,RPUSD3,SURF6,TCF7L2,ZEB1,OBSL1,TFAM,CBX6,MEPCE,NR2C2,TUFM,ZKSCAN8,MRPS22,PRRC2A,GATD3,AARS2,DUSP11,CUL3,MAP4K3,PLEKHA4,TIMM29,DNAJA3,KLF4,LONP1,ARMC8,VIRMA,RBM39,MTRF1,HNRNPDL,ZNF263,LRPPRC,TRIM28,FARP1,ALYREF,TRUB2,HEXIM1,HTRA2,DUSP14,WDR5,CEP250,CCDC90B,MRPS28,LIN28B,ACAD9,KLF15,CCDC59,GNL2,NOP53,NOL12,RBM42,NEIL1,MRM1,MCUR1,PRR3,ZNF574,MRPS26,MRPS24,MRPS11,METTL15,CLPB
Interaction	int:CDC25A	CDC25A interactions		1.153e-06	0.02062	1.228e-05	0.0001273	81	146	APP,KCTD12,CALR,CDK5,CDKN1A,CREBBP,MAPK14,CSNK1A1,CSNK1G2,CUX1,DMD,DUSP7,DUSP8,E2F3,E2F4,EEF1A1,FZR1,FASN,FGFR3,FHL1,SFN,PDIA3,GTF2I,HMGA1,HRAS,IPO5,LMO2,MAP3K5,PPP4R2,MYC,NFKBIB,DNAJC10,PIM1,PIK3CG,ETAA1,PKM,FAM193B,PRKAA1,MAPK1,RAD23A,RELA,ROCK1,SKP1,NPLOC4,WDR11,SOX5,SRC,ANKRD28,FBXW11,NUP188,SLC16A8,XPO1,YWHAB,YWHAG,PTP4A1,USP7,CAMK1D,GOPC,SCYL1,NAA10,CUL4B,CUL3,CUL1,PRC1,MTA2,COPB2,DLGAP3,USP3,LRPPRC,UBE4B,FAM91A1,NXF1,AHCYL1,EHMT2,YWHAQ,CCNI,CIT,CHEK2,ATXN7L3B,HDAC11,MCMBP
Interaction	int:ERLIN1	ERLIN1 interactions		1.154e-06	0.02065	1.228e-05	0.0001274	63	107	ADRA1D,RHOA,DDRGK1,BAD,BNIP2,DBN1,MYEF2,TMUB1,DYNC1I2,DUSP7,GOLT1B,EMC4,ESR1,FANCD2,CHCHD6,SYVN1,HSPB1,MYC,PHB1,TMEM106B,PKN2,PTPN1,RNF5,MRPS12,TMEM63B,LRRC59,RALY,LMBR1L,EMC1,SSR3,NDUFA12,RPGRIP1L,SUZ12,NR2C2,VDAC1,RAB7A,GOPC,PLEKHA4,USO1,ARHGEF7,SQSTM1,PRC1,VAPA,TMEM259,ASB11,PDIA4,CUL7,FBXW8,UBAC2,C6orf120,MAD2L2,SEC23A,SEC22A,ERLIN1,CHMP2A,CIT,ERLIN2,RNF139,MMGT1,FA2H,TMEM41B,PINK1,RNF170
Interaction	int:ZNF131	ZNF131 interactions		1.154e-06	0.02065	1.228e-05	0.0001274	63	107	RRM2B,CREB1,KLF16,ESR1,KIAA1109,MBIP,ZBTB45,HINT1,HSPB1,DNAJB1,TXLNA,KPNA3,LGALS1,LTBP1,MYB,NFATC2,NFIX,NPAS1,NRGN,MTPN,PHF1,XRN1,RAB39A,RAB6A,RARA,KDM5A,RNF2,RPS27,NHP2,RBM22,PWWP2B,FOXJ2,SIN3B,CBX6,TK1,YY1,ZNF131,EMSY,BAP1,XPO5,PIP4K2B,PHF12,CBX4,GATAD1,INPP4B,SENP5,PRPF3,MORF4L2,KDM4A,KMT2B,GDF11,DNAJA2,MRPL28,TRAFD1,MORF4L1,SEC61B,CBX3,NTMT1,HCFC2,FBXO31,ZMYM1,PHC3,WDR26
Interaction	int:NDUFV3	NDUFV3 interactions		1.16e-06	0.02076	1.234e-05	0.000128	102	193	ARSA,ATP5F1A,ATP5F1D,ATP5F1E,ATP5ME,CDC42,COX4I1,COX8A,CRYZ,CYC1,GOLT1B,TMX2,NDUFA13,SETDB2,TACO1,EXTL3,TIMMDC1,FANCD2,DNAJC30,GFM2,HINT2,GRIA2,ATP5MK,GRSF1,HSPA9,MDH2,MOV10,MTIF2,NDUFA1,NDUFA2,NDUFA3,NDUFA6,NDUFA7,NDUFA8,NDUFB2,NDUFB3,NDUFB5,NDUFB7,NDUFB8,NDUFB9,NDUFB10,NDUFS1,NDUFS2,NDUFS3,NDUFS6,NDUFS8,NDUFV2,NDUFV3,PDHA1,NDUFB11,CHCHD3,DNAJC28,MRPS12,SHMT2,FASTKD2,DHX30,LMBR1L,SAYSD1,DDX28,VWA8,NDUFA12,PMPCA,RPUSD3,TFAM,TP53,TUFM,UBA1,UQCRC2,UQCRH,CLPP,GATD3,AARS2,SERINC1,VPS18,PLEKHA4,TIMM29,DNAJA3,VAPA,LONP1,YIPF3,ATP5MF,MTRF1,PHYHIP,LRPPRC,ATP5PD,NXF1,TRUB2,ATP5MG,HTRA2,C12orf75,PARK7,PHB2,CCDC90B,NDUFA11,ACAD9,CRELD1,NDUFS7,PRRT2,MCUR1,MRPS26,METTL15,CLPB
Interaction	int:WDR1	WDR1 interactions		1.165e-06	0.02084	1.238e-05	0.0001284	90	166	ACTB,ADSS2,BIRC2,ATRX,BSG,CALR,CAPZA2,CFL1,CFL2,MAPK14,CSNK2B,CTBP1,CTSS,DBN1,DPP4,ATG10,LACTB2,EIF5A,PPME1,SCLY,SYVN1,GALE,PPP1R9B,GOT1,GPI,GRB2,UBE2K,HSPB2,HSPE1,ITGA2B,ITPA,LDHB,MOV10,MYC,MYH9,MYO1C,OXCT1,PPP1CB,PTMS,ABCE1,SYNJ2BP,SH3BGRL,MYO18A,AMBRA1,SKIV2L,DIS3,MAPRE1,STAT1,SCFD1,MAP3K7,TFRC,THOP1,TKT,BRD4,TP53,DDX58,UBE2D1,USP7,CUL3,PLEKHA4,PABPC4,PRC1,USP14,BAG3,RBM39,KEAP1,CUL7,AKT3,TRIM28,ATP6AP2,SF3B4,PPIH,NXF1,CAP1,CHMP4C,RUVBL2,C11orf58,DSTN,CIT,CBX3,U2AF2,SYNPO,PSMG4,C11orf54,GMPPB,CDC73,CHMP4B,WDR61,ATG3,VMP1
Interaction	int:KIF5B	KIF5B interactions		1.179e-06	0.02109	1.252e-05	0.0001298	98	184	APC,TRAK2,KIF1A,CAST,CDC5L,CDK9,DAXX,DHX9,DLST,MARK2,EPB41L1,RNF168,DTNBP1,EZH2,FANCD2,HOOK1,FMR1,AZIN1,HOOK3,SFN,PALM2AKAP2,KCNC1,KIF5B,KLC1,KTN1,MYC,MYO5A,PPIB,PRKAR1B,PRKAR2B,PRPS2,PSMA4,PSMB3,PSMB4,PSMB5,PSMB6,TWF1,RANBP2,ABCE1,ELP2,RRBP1,CLSTN1,TRAK1,LMBR1L,EXOC1,SUMO2,SNAP25,KDM1A,SOD1,TNIK,BRK1,SPART,SRP68,KDM6B,PLEKHM2,EXOC7,ECPAS,BRD4,MEPCE,TP53,TRIP6,NUP62,RABGAP1,VDAC1,YWHAB,YWHAG,MCCC1,KLC4,PPP4R3B,COG6,OGT,PLEKHA4,SNAP23,SQSTM1,TAX1BP1,ZNF598,XPR1,TECPR1,NPEPPS,BAG4,PTPN23,VIRMA,HDAC4,CUL7,SLC38A10,TRIM28,HEXIM1,MAP7D2,YWHAQ,COPS5,WDR5,POU6F2,INSYN1,COPE,FOXQ1,GCC1,CCDC136,KLC2
Interaction	int:SLC1A5	SLC1A5 interactions		1.181e-06	0.02113	1.254e-05	0.00013	94	175	ARF6,RHOB,DDRGK1,CAV1,CD47,CDC34,COX8A,CXADR,DDX3X,CYB5R3,DPP4,ITCH,ACSL3,ACSL4,ZDHHC18,HSD17B7,MASTL,HRAS,NUDCD2,KRAS,LAMP1,LAMP2,LMAN1,MARCKS,ATXN3,MYC,NRAS,HACD2,PHB1,RC3H2,SDHAF2,TMEM132A,LAMTOR1,RAB2A,RAB5A,RAB5C,RDX,SYNJ2BP,TMEM63B,LGR4,SLC1A5,LMBR1L,OCLN,FSCN1,CAND1,MBOAT1,CIC,NCDN,STX4,SPPL3,ECPAS,TP53,NR2C2,MTCH2,VDAC1,ZFPL1,FAM20C,ERGIC1,APOOL,SERINC1,STX7,CUL3,PLEKHA4,RAB11A,ZNF598,SLC25A46,RAB9A,VIRMA,RBM39,CUL7,C11orf52,ATP9A,FLOT1,GJD3,SLC9A6,SPTLC1,USP19,RAB35,WWP1,ABCB8,FOXQ1,ZC3H7A,USP50,TMEM41B,RHBDF2,TBC1D17,RIN3,TM2D3,TRABD,DNAJC5,PINK1,JMJD4,YIPF5,SLC25A28
Interaction	int:DYNLL2	DYNLL2 interactions		1.184e-06	0.02119	1.257e-05	0.0001303	109	209	XIAP,BCL2L1,CSNK1A1,DLG2,DLG4,DYNC1I2,FAM172A,ETS1,FBXO30,AMOTL2,SFMBT1,HMMR,HNRNPH1,KRAS,LCA5,MYO5A,RCOR2,NOS1,NRF1,PAK1,PCBP1,CEP170B,CCSER2,SEPTIN4,PPP1CB,FAM171A2,PRKACB,PKIA,PRKAR2B,PXN,C14orf119,MTPAP,DZANK1,CDC42BPG,SHMT2,AMBRA1,SKP1,TRAK1,SHANK2,RCOR3,KDM1A,UHRF1BP1L,CTTNBP2NL,MTCL1,WWC1,RPGRIP1L,ADNP,MORC3,NR2C2,STXBP4,TTC3,KCNQ5,KDM6A,XRCC4,YY1,ZMYM2,DYNC2I2,FAM171A1,ELL,ZNF608,RELCH,OFD1,SSNA1,DYNLL1,TAX1BP1,BSN,CEP20,DEDD,RSBN1L,ZMYM4,ZMYM6,DLG5,RASGRP3,HOMER3,MOB4,IFFO1,ZC3H18,KANK2,SOGA1,DYNLL2,GPRIN2,TLK1,DYNLT2B,DNAL4,G3BP1,RNF41,PRMT3,MPHOSPH9,GPHN,RGS14,ZMYND11,TLK2,TPPP,PKIG,IFFO2,USP25,LRFN4,STRN4,STRN3,ZNF710,BORA,CDR2L,MIGA1,GLCCI1,SUDS3,CCDC136,FBXO38,FAM117A,CDADC1
Interaction	int:DOCK11	DOCK11 interactions		1.186e-06	0.02122	1.258e-05	0.0001304	29	39	RHOB,ARHGAP5,CALM1,CDC42,FANCD2,ACSL3,SIRT6,KRAS,REST,TNIK,RCC2,SULF2,UBR4,ECPAS,RPL13A,UQCRH,YWHAB,YWHAG,DOCK6,PLEKHA4,DENR,DOCK11,VIRMA,HERC4,HDAC4,YWHAQ,C10orf88,RNF123,GORASP1
Interaction	int:IRS2	IRS2 interactions		1.212e-06	0.02169	1.284e-05	0.0001331	51	82	RHOB,BCL2L1,CRK,DVL2,EPOR,ESR1,FES,SFN,GRB2,NR3C1,HNRNPH1,IGF1R,IRS1,JAK1,JAK3,MYC,NEDD4,PIK3CA,PIK3CD,PIK3R2,PPP1CA,PTPRF,RPS6KB1,SHC1,SRPK2,FBXW11,SIRT1,UBTF,VASP,XPO1,YWHAB,YWHAG,USP7,USP9X,RPTOR,PIK3R3,SOCS1,IRS2,SOCS6,COPS2,VIRMA,SH2B1,MTDH,RACK1,BRPF3,YWHAQ,NISCH,EPN1,SOCS7,MRPL1,NETO2
Interaction	int:COA3	COA3 interactions		1.212e-06	0.02169	1.284e-05	0.0001331	51	82	ATP5PB,ATP6V1A,ATP5PO,COX4I1,COX5B,COX7C,CUX1,CYB5A,CYC1,MBTPS2,HADHB,COX14,MGST3,MOV10,CMC1,NDUFA8,NDUFB8,NDUFB10,NDUFS1,NDUFS2,NDUFS3,NDUFS8,PDHA1,PDHB,PHB1,OCIAD1,SLC9A1,LMBR1L,RAB5IF,TASOR,TAFAZZIN,CTNNBL1,TUFM,UQCRC1,UQCRC2,MTCH2,VDAC2,VDAC3,CHCHD10,TOMM5,DNAJA3,LRPPRC,TOMM40,MAD2L2,ATP5PD,UQCRQ,COPS5,PHB2,COA3,NDUFS7,MICOS10
Interaction	int:WDR48	WDR48 interactions		1.22e-06	0.02182	1.291e-05	0.0001339	85	155	DDRGK1,ATP5ME,BCR,FCHO2,CCNF,CSNK2A1,CSNK2B,SF3B5,DLD,DMWD,ITCH,ZNF639,FOXO3,NOP16,PPP1R9B,SPSB2,RELT,U2AF1L4,ID1,KPNA1,CENPV,NFATC2,PDHB,POLR2I,PPIB,ATG16L1,BRD2,FANCI,NOP10,ASIC4,SET,NHP2,IWS1,WAPL,STK11,JMJD6,SUPT6H,PHLPP1,BOP1,TCOF1,ESYT1,AHCYL2,BRD4,TP53,TSC2,USP1,VBP1,WRN,NMRAL1,ARID1A,ULK1,WDR48,CUL4B,CUL3,ZBTB2,PLEKHA4,IGDCC4,EIF3F,ARHGEF7,SRSF11,SOCS6,ARHGEF10,KDM4A,ZBTB33,BASP1,NAF1,CRTAP,CCT2,AP3M1,CCT8,NFAT5,AHCYL1,C11orf58,TRMT11,PABIR2,PROB1,TBK1,RNF19B,CNOT7,DDX54,ATAD5,PTGES2,P3H1,GORASP1,USP46
Interaction	int:ULK1	ULK1 interactions		1.221e-06	0.02184	1.291e-05	0.0001339	62	105	BIRC2,BAD,MAPK14,CYLD,DAPK3,EXOC8,MAP1LC3A,H2AX,HSP90AA1,IRF3,NBR1,MAP4,MBP,FLCN,NEDD4,NPM1,PKM,PPP1CA,PRKAA1,PRKAA2,PRKAB2,PTCH1,RAB1A,RALB,ATG16L1,SDCBP,AMBRA1,ATG14,TRIM32,EXOC2,OCLN,C9orf72,BRK1,TP53,TRAF6,USP1,YWHAG,RPTOR,ULK1,WDR48,BECN1,SYNGAP1,SQSTM1,USP10,ATG12,ATG5,ULK2,ATG13,KEAP1,RB1CC1,JOSD1,CHAF1A,G3BP1,STAMBP,USP20,USP19,CDC37,ATG101,TBK1,ATG9A,MUL1,PINK1
Interaction	int:HYOU1	HYOU1 interactions		1.221e-06	0.02185	1.291e-05	0.0001339	122	239	BIN1,APP,BCHE,C1QC,CACNA2D1,CALU,CDC42,CCDC138,COX4I1,CTSS,CYLD,DAPK1,DCTN1,DLD,DLST,DPP4,GOLT1B,ETF1,EXT2,EZH2,ENKD1,FANCD2,EFEMP1,HOOK1,DNAJC30,ARMCX3,HOOK3,DNAJB11,GLRB,GRB2,NR3C1,H2AX,COX14,DNAJA1,DNAJB1,FBF1,SHANK3,ITGA4,LAMP1,LMO2,MCM7,DNAJB9,MGST3,MOV10,P4HB,FURIN,PHB1,DNAJC10,SGTB,DNAJC18,PPIB,TMEM106B,PRKCA,ZRANB1,DNAJB12,PSMA1,PTPRN,RFWD3,RMDN3,RNF2,RPN2,LRRC59,ATXN1,LMBR1L,TBC1D23,SNX1,SNX2,PLGRKT,SARM1,HSPA13,TFRC,NR2C2,BACE1,SDF2L1,XRCC5,ERGIC1,TXNDC16,CUL4A,OFD1,PLEKHA4,RAB11A,NAPA,GGH,UBE2M,VAPA,COPB2,ATP6V1F,RAB9A,DNAJB5,POLR1C,BCAR1,VIRMA,RBM39,PDIA4,ATRNL1,CUL7,FBXO2,SH2D3C,ACTR3,PDIA6,STUB1,BET1,TMEM129,NXF1,CHMP4C,HYOU1,DNAJC2,SNX5,SEC61B,OS9,TMED10,METAP2,CNTRL,DNAJB4,WDR5,CCDC39,GLB1L,TCTN1,DNAJB14,PGAP1,KIF13A,PINK1
Interaction	int:FERMT2	FERMT2 interactions		1.224e-06	0.0219	1.292e-05	0.000134	75	133	GRK2,APP,ARF6,RHOB,CAPNS1,CAV1,TBCB,CMTM5,CXADR,DHX9,EIF5,HSPA12B,FHL1,SCLY,BBS12,NADK2,HNRNPK,HRAS,HSPA9,RIPPLY2,ITGB1,KRAS,LAMP1,LAMP2,LIMS1,MARCKS,MYC,NRAS,YBX1,PFAS,PRKACA,MAPK1,PXN,LAMTOR1,RAB2A,RAB5A,RAB5C,PARVA,SEPTIN11,OCLN,SNRPD1,SNRPF,SOX2,ERP44,SRC,STX4,TP53,VASP,XPO1,ZFPL1,CNBP,ZYX,HNRNPA3,SMURF1,PICALM,STX7,MARCHF4,CUL4A,RAB11A,RAB9A,TKFC,C11orf52,FLOT1,GJD3,AP3M1,PTGES3,SEPTIN9,FERMT2,RAB35,MAT2B,CIT,PDCD10,EHD3,NAA50,DNAJC5
Interaction	int:NUFIP1	NUFIP1 interactions		1.224e-06	0.0219	1.292e-05	0.000134	75	133	BIN1,ANK2,DDRGK1,ATP2B2,ATP6V1C1,ATP6V0A1,CAMK2A,CAMK2B,CCNT1,CDK9,CNTN1,KLF6,DCX,DNM1,DPYSL2,RBM4B,EEF1A2,EPB41L1,NCALD,HPCAL4,FMR1,RAB14,CYRIB,NOP58,GLS,GNA11,GNAZ,GPD2,GPM6A,GPM6B,GRIA2,HPCA,MAP1A,MAP2,CHIC1,NCAM1,NOP2,GNG2,PPP3R1,PRKAR2B,ZCCHC10,GPATCH4,RAB3A,ELP3,CLSTN1,MAPRE3,SNAP25,SNCB,STX1A,VAMP2,SYN1,SYP,SYT1,TAF9,NCS1,CBX6,BRD1,XPO1,CADM2,SLC12A5,OGT,GEMIN2,NAPG,DNM3,DNM1L,EDIL3,RUVBL2,DDX20,SCAMP5,CAMKV,GEMIN6,NAPB,SRCIN1,NDRG4,SFXN3
Interaction	int:DNAJB12	DNAJB12 interactions		1.224e-06	0.0219	1.292e-05	0.000134	75	133	KLHL29,APP,BRAF,CALR,CALU,CDK9,CNGA4,CTSS,DDOST,EMD,CRBN,ESR1,EXT2,MAGT1,FANCD2,FZR1,SELENOT,DNAJB11,PDIA3,HNRNPL,DNAJA1,HSPA1A,HSPA9,DNAJB1,LMAN1,M6PR,MME,MYC,P4HB,PIGH,PLOD1,PPIB,TMEM106B,PRKCSH,DNAJB12,RCN2,LRRC59,SGTA,AMBRA1,HIF1AN,LMBR1L,UGGT2,WDTC1,EMC1,ST13,CLCC1,NUP210,BRD4,TPT1,DDX58,BAG6,GATD3,MARCHF4,GRAMD1A,PLEKHA4,PLOD3,VAPA,FBXO7,DNAJB5,BAG4,BAG2,PDIA4,ABHD12,DNAJB6,PDIA6,RNF41,STUB1,HYOU1,YME1L1,SEC61B,DSTN,TUSC2,DNAJB14,MIA3,GRPEL1
Interaction	int:MTOR	MTOR interactions		1.226e-06	0.02194	1.293e-05	0.0001341	143	288	ABL1,AKT1,ATP5F1A,BCL2L1,BSG,BTF3,CASP8,TRMT61A,CHUK,SLC31A1,MFSD4A,GADD45A,EIF4E,EIF4EBP1,EIF4EBP2,ESR1,FKBP1A,MAF1,ZDHHC18,LARS1,AKT1S1,GNB2,GPR17,PDIA3,GTF3C1,HIF1A,HNRNPD,HRAS,HTR6,DCP2,IGF1R,IRS1,ISLR,KRAS,LAMP1,LAMP2,COMTD1,MDM4,MOV10,NBN,NDUFA8,NDUFB2,SEPTIN2,NPY2R,NRAS,GNG2,CFP,SGTB,PPP2R2A,PRKAA1,PRKAR1A,PRKCA,PRKCZ,MAPK1,MAPK8,SEMA4C,PIH1D1,RAB1A,RABGGTB,RAP1A,RAP2A,RP2,RPL5,FBXW7,RPS6KB1,SCN2B,SGK1,SHMT2,AMBRA1,MLXIP,RNF126,LMBR1L,SSB,STAT1,STAT3,LARP1,CCDC167,SIRT1,SUZ12,TOP1,TP53,TRAF6,SUMO1,FKBP8,VHL,RICTOR,XPO1,YY1,ZSCAN26,BAG6,SHOC2,USP9X,KDM5C,ZUP1,RPTOR,ULK1,PREX1,CUL4A,PLEKHA4,IKBKG,IRS2,EIF3B,EIF3F,BECN1,SYNGAP1,ARHGEF7,SQSTM1,BRAT1,DMAC1,MTA2,CD83,RRAGD,ATXN10,BCAR1,VIRMA,RUBCN,WIPI2,SMDT1,FBXO8,TELO2,TRIM28,GPHN,RRAGB,NAF1,NXF1,SYNCRIP,NPTN,GNB5,CACNG4,RUVBL2,YWHAQ,METAP2,CDC37,LAMTOR2,GIT1,MRPL13,TBK1,MAPKAP1,UBQLN1,PREX2,RRAGC,XPO4,LNPK
Interaction	int:DAP3	DAP3 interactions		1.226e-06	0.02194	1.293e-05	0.0001341	143	288	ADARB1,MRPS34,DDRGK1,WDFY2,COX4I1,CRYZ,CSNK1D,DAZL,DLD,RIOK1,DUSP1,E4F1,MRPL2,MRPS7,KLF16,TACO1,ESR1,FZR1,MRPS17,DNAJC30,GFM2,LARP7,HINT2,NR3C1,GRSF1,HIF1A,ZBTB48,HMGB1,HNRNPA1,HNRNPU,HSPA9,HSP90AA1,HSPD1,MBNL1,MDH2,MOV10,MTIF2,NCL,YBX1,RC3H2,PRKCI,DNAJC28,AURKAIP1,PTCD3,RBM3,RBMS1,HAUS2,RPL4,RPL10,FBXW7,MRPS12,RPS9,XRN2,SRSF3,SRSF4,SRSF5,SRSF6,SRSF7,FASTKD2,DHX30,SNAI1,SNRNP70,DDX28,SOX2,VWA8,SRP14,ZC3H3,FAM120A,PMPCA,RRS1,RPUSD3,SURF6,FBXW11,TCF7L2,ZEB1,UFL1,TFAM,TARDBP,THRA,CBX6,MEPCE,NR2C2,DDX58,TUFM,CNBP,ZNF746,RAD18,MRPS22,PRRC2A,GATD3,DYRK2,DUSP11,ZBTB2,MAP4K3,PLEKHA4,TIMM29,TNFRSF25,SQSTM1,AP3D1,DNAJA3,KLF4,LHX2,LONP1,ARMC8,RCHY1,ZC3H18,RBM39,MTRF1,SERBP1,EIF4A3,LRPPRC,TRIM28,ALYREF,NXF1,SYNCRIP,CHMP4C,RNF11,TRUB2,HEXIM1,YME1L1,ZNF777,COPS5,ZBTB47,CEP250,U2AF2,CCDC90B,MRPS28,ACAD9,KLF15,CCDC59,BRD7,NOP53,NEIL1,MRM1,STOML2,MCUR1,PRR3,ZNF574,MRPS26,MRPS24,MRPS11,METTL15,CLPB
Interaction	int:DUSP6	DUSP6 interactions		1.233e-06	0.02205	1.299e-05	0.0001347	69	120	ARF5,ATP2B1,AUP1,CCT6A,AP3S1,COX4I1,MAPK14,DUSP6,DUSP7,DUSP8,HDDC2,UBXN1,ERBB4,TIMMDC1,FAR1,RAB14,GNAI1,GNAI2,GNAI3,HSPA1A,HSPA9,HSPB1,IRAK1,CAPRIN1,MAT2A,RPL22L1,TRIM65,NME3,PIN1,MAPK1,RAB5C,MBLAC2,RP9,RPL39,RPS27,ATXN1,LMTK2,GLT8D1,CAND1,SRM,TAGLN,MGRN1,DDX58,UBE2G2,VARS1,AAAS,APOOL,TMEM11,CNOT10,AATK,SERBP1,G3BP2,LRPPRC,G3BP1,CCT4,CCT2,CCT8,TMED10,SLC27A4,SEC63,SLC25A19,PARK7,NKIRAS2,NDUFAF4,TIMM21,MAIP1,NEIL1,FAM217B,TRIM11
Interaction	int:TUBA1C	TUBA1C interactions		1.236e-06	0.02212	1.302e-05	0.000135	190	400	RHOA,ARRB2,DDRGK1,ATP2B1,ATP5F1A,AUP1,BSG,CAD,CCT6A,CD81,CDC5L,AP2M1,CRK,CYLD,DYNC1I2,GRWD1,FIS1,PHC2,EEF1A1,MRPL2,ZC2HC1A,INSIG2,EMD,VRK3,ESR1,MAGT1,FANCD2,PHF6,LARP7,GET4,L3MBTL3,GALNT1,GRB2,NR3C1,ATP5MK,TMEM209,TEKT4,TRIM6,DNAJA1,HSPB1,HSPD1,SHANK3,ITGA4,INSYN2A,LRP1,COMTD1,MGMT,ATXN3,NEDD8,NPAS1,NPM1,OPRL1,DCUN1D1,ERRFI1,PAK1,PHB1,PIK3R2,FBXW5,RC3H2,WDR5B,PRKCZ,MAP2K2,MAP2K3,PRTN3,PSMC5,PIH1D1,RNF31,RBBP4,RCN2,REST,RNF5,ASXL2,RPGR,RPL4,RPL8,FBXW7,RPN2,SH3BGRL,SHC1,SLC1A5,HIF1AN,MAP7D1,TRIM32,SUMO2,SNRNP70,WAPL,CAND1,SSR1,SSR2,SSR4,NEDD1,PDS5A,TCP1,UFL1,TARDBP,CBX6,BRD4,MEPCE,CBX7,TP53,CDK20,NR2C2,TUBB2A,TUBG1,VRK1,RAD18,EML2,REEP5,ZNFX1,CUL5,SLC7A5,UBL4A,SNX21,BAP1,ESYT2,SPOP,DYRK2,CUL4B,CUL4A,CUL3,CUL2,CUL1,OGT,PLEKHA4,CBX4,METTL14,TMEM263,STK16,CDK13,B4GALT2,SQSTM1,CTDSP1,VAPA,ATXN10,ADAMTS4,BAG2,ATP5MF,WTAP,TCP11L2,IQCB1,CUL7,FBXO25,LPGAT1,TTC5,INSL5,G3BP1,TXNDC9,FLOT1,PSMD14,DNAJA2,PCGF3,TUBB3,TUBB4A,HAX1,CCT4,CCT2,HEXIM1,TXNIP,ATP5MG,NPTN,TIMM50,CCT6B,CCT8,UQCRQ,STAG2,TUBGCP4,SEC61B,YWHAQ,GCN1,COPS5,DSTN,WDR5,FAF1,CDC37,CEP250,NXPH3,MMGT1,BRD7,SUV39H2,RIN3,WDR76,PHC3,EPOP,PRDM16,UBXN6,TMPRSS5,FAM83F,PINK1,ITFG1,YIPF5
Interaction	int:IGBP1	IGBP1 interactions		1.243e-06	0.02224	1.308e-05	0.0001356	80	144	APP,CCT6A,CKMT1B,DDOST,UBXN1,PAIP2,PPME1,SFN,HSPB1,NUDCD2,IGBP1,UNK,LGALS1,MEA1,MIF,MBD3,PPP4R2,NEDD8,PEBP1,PCBP1,PFDN2,PPIA,PPP2CA,PPP2R2A,PTPA,PPP2R5A,PPP2R5B,PPP4C,PPP6C,PXN,RAC1,RPLP1,S100A13,SRSF1,OTUD5,SH3BGRL,AMBRA1,SMS,SUMO2,SNRPF,PALLD,STAT1,STAT6,TCP1,TKT,TLE3,DDX58,UBE2B,UBE2D1,STAM,USP9X,CUL4B,MCFD2,PPFIA3,PPP4R4,NUMB,PABPC4,ARHGEF7,ATP6V1F,PRDX5,VPS4B,RPAP1,FBXO25,PPP1R14B,NUBP2,PDIA6,RBM12,PLIN3,UBE4B,IPO7,CCT4,CCT2,CCT8,MID2,STMN2,PHPT1,NENF,STRN3,UBQLN2,TIPRL
Interaction	int:PPID	PPID interactions		1.246e-06	0.02229	1.31e-05	0.0001359	50	80	APP,CSNK2B,DYNC1I2,ELAVL2,ESR1,FES,FGF9,GCLC,GPM6A,NR3C1,HPRT1,HSF1,HSPA1A,HSP90AA1,DNAJB1,UNK,ILF2,NR3C2,NPM1,PKM,PPID,PSMD8,PSMD12,AKIRIN2,REST,TRIM27,RPL29,RPS3,S100A1,GPALPP1,S100A6,GSX1,SGTA,TFE3,BRD4,TP53,UROD,ZIC2,PCBP4,HAP1,IQCB1,FBXO25,SH2D3C,RACK1,AHSA1,PTGES3,IMMT,CDC37,AEN,CCDC71
Interaction	int:CGAS	CGAS interactions		1.255e-06	0.02245	1.319e-05	0.0001368	131	260	ANXA6,ASPH,MRPS34,BROX,CENPB,CHD1,CNP,GRWD1,ZNF593,MRPS7,MRPS17,ANKFY1,FMR1,NOP16,LARP7,CHMP3,GNB2,LTV1,HSPB1,IFIT2,ZCCHC3,TXLNA,CCN1,HELZ2,KIF2A,KTN1,LGALS1,MAP1A,DTX3L,RPL22L1,MYC,MYO1C,MYO5A,NEDD4,PPP6C,PURA,PURB,LAMTOR1,RAB5C,PTCD3,UPF1,SDAD1,ARL8B,ABCE1,UEVLD,RRBP1,PIP4P2,SDC4,SDCBP,HSPA4L,SH3GL1,SKIV2L,RALY,MAPRE1,MAP7D1,SLC12A4,TSR1,SLC25A1,SMARCA1,FSCN1,RBM34,DHX36,SRP68,SRP72,IKBIP,NKRF,CYFIP1,FAM120A,RRS1,SURF6,ANKRD28,DNAJC13,UFL1,TGM2,CAPN7,NR2C2,TSG101,TUBG1,UBTF,TRIM26,MRPS22,POGLUT1,USP7,RAB7A,MRPL47,WDR18,SMARCA5,ZNF622,PRKRA,SQSTM1,TAX1BP1,PIP4P1,TRIM41,PRC1,USP10,TRIP4,VPS4B,MACROH2A1,VIRMA,CHMP2B,IST1,PARP2,FLOT1,CHMP4C,APPBP2,AP3M1,PELP1,CTCF,STAU2,ZBTB11,CHMP2A,POP1,ASCC3,IMMT,TRIOBP,KRR1,CIT,MRPS28,DCPS,NOB1,USP27X,USP25,MRPL24,CHMP4B,EHD2,WDR61,LARP4,YTHDC2,MRPS26,MRPL41,MRPL38
Interaction	int:PTPRF	PTPRF interactions		1.262e-06	0.02258	1.325e-05	0.0001374	101	191	ACAT1,ACTB,ACVR2B,GRK2,ACAN,ARF6,RHOA,MARCHF3,ATP5F1A,CAV1,CBR1,CREBBP,CSNK1G2,NCAN,CYYR1,DPP4,EEF1A1,EFNB1,DBR1,LRRIQ1,GPC4,FYN,GALNT1,GPC1,RELT,HRAS,HSPA1A,HSPA9,HSP90AA1,SHISAL1,UNK,IL1RAP,IRS1,JUP,KCNC3,KRAS,LDHB,LTBR,ETAA1,PPP2R5D,FAM171A2,MAPK1,PTGER3,DNAAF5,PTPRD,PTPRF,PTPRS,PTPRZ1,LAMTOR1,RAB2A,MARCHF1,RAB5C,RAP1GDS1,ABCE1,SCN2B,CDKN2AIP,RNF149,SKIL,PRPF40A,NPLOC4,SEPHS1,LMBR1L,SYT11,VPS13A,PPWD1,TP53,TRIO,HEPACAM2,GFUS,UFD1,CLDND1,NPDC1,PICALM,PPFIA2,PPFIA1,PPFIA3,IRS2,DLK1,ARHGEF2,CD83,ARMC8,ROCK2,BCAR1,VIRMA,CUL7,ARHGEF11,TSPAN17,C11orf52,SH2D3C,RNF11,SEPTIN9,FRS2,SUGT1,SEC61B,RAB35,DLL1,GIT1,TMEM231,NAA50,DNAJC5,PIANP
Interaction	int:PPP2R2A	PPP2R2A interactions		1.262e-06	0.02258	1.325e-05	0.0001374	101	191	ACLY,BRAF,BTF3,CCT6A,CDC34,CDC42,CREBBP,CRY2,DAPK1,ZBTB7B,NDUFAF1,EIF4EBP1,EIF4G2,ESR1,IER5,ECSIT,FANCD2,FZR1,PPME1,AMOTL2,FOXC1,FOXC2,MED10,GLI2,PPP1R9B,GRB2,GRIN1,GRIN2D,HNRNPL,IGBP1,PELO,NOTCH1,NRDC,CDK16,PIN1,PPP2CA,PPP2R2A,PPP2R2B,PPP2R2C,PTPA,PPP2R5A,PPP2R5B,PPP2R5C,PPP2R5D,PPP3CA,PPP4C,RRN3,PSMD12,PTPN7,PIH1D1,ABCE1,RPS6KB1,RPS11,RPS28,ATXN1,HSPA4L,SHC1,THUMPD1,RAB18,SNAI1,HR,PPP2R2D,KDM4C,CIC,PHLPP1,TASOR,NCAPD3,TCP1,OBSL1,UFL1,TGFBR1,BRD4,MTREX,UBE2A,XPO1,SMURF1,CUL3,PLEKHA4,PPFIA3,UBE2M,TCEAL1,VIRMA,RBM39,IER2,RAB11FIP5,CCDC9,SERTAD2,FBXW8,HDAC5,RBM7,CCT4,CCT2,CCT8,BRPF3,WDR4,CHEK2,TFPT,SERTAD1,STRN3,FBXL16,ZNF574
Interaction	int:HACD3	HACD3 interactions		1.263e-06	0.02259	1.325e-05	0.0001374	89	164	ARAF,DDRGK1,ATP2B1,BMI1,TMEM258,CAV2,CDC34,KLF16,HSD17B11,EPRS1,EMC4,ESR1,EZH2,FANCD2,FZR1,FASN,HACD3,CHCHD6,LARP7,PTPN5,HNRNPL,LAMP1,LMAN1,ATXN3,MYC,MYO1C,PELO,PHB1,RC3H2,PPP5C,OCIAD1,PARP16,RAC1,ATG16L1,FANCI,BRF2,FBXW7,LGR4,LRRC59,LMBR1L,SNAI1,WDTC1,CAND1,SSR1,RAB5IF,OBSL1,UFL1,SEC62,TP53,NR2C2,CORO1C,UBE3A,SPPL2B,REEP5,CORO1B,NMRAL1,UBL4A,BAP1,ARHGAP31,HECW2,CUL3,OGT,PLEKHA4,ZNF598,USP14,VAPA,RAB9A,MED23,ARMC8,ZC3H18,VIRMA,RBM39,EMC2,CUL7,RB1CC1,TSPAN17,BET1,GJD3,WDR5,SEC63,PHB2,ALDH16A1,BZW2,KLF15,BRD7,TMEM41B,RIN3,RNF123,AKTIP
Interaction	int:PRPSAP2	PRPSAP2 interactions		1.277e-06	0.02284	1.338e-05	0.0001387	49	78	APP,ZFP36L2,CAV1,CAV2,CDC34,CDC42,UBXN1,EMC4,FNTB,FYN,DOCK7,NCK1,DCUN1D1,PEBP1,PAK1,PRKAR1B,PRKCA,PRKCZ,MAPK7,ENDOV,PRPS1,PRPS2,PRPSAP2,PTPN12,PXN,RAB5A,RAC1,USP47,RASA1,ELP2,SH3BGRL,SNAI1,SNRPB2,MAST3,TPT1,NSD2,LRRC47,PLEKHA4,SOCS1,NAPG,NAPA,ABI1,SH2D3C,TRIM28,PLEKHA2,MTDH,IVNS1ABP,COPS5,SNRNP27
Interaction	int:EPN2	EPN2 interactions		1.277e-06	0.02284	1.338e-05	0.0001387	49	78	APOE,TRIM23,RHOB,CLTA,CLTB,CLTC,DPP4,EPHA2,EPS15,ESR1,HRAS,TXLNA,EIF3E,KRAS,LAMP1,SMAD1,MYO6,PRKAA2,WBP1L,LAMTOR1,TRIM62,ATXN1,FAIM2,SPART,FAM168A,TFAP2A,THOP1,WBP2,WBP1,UBA52,YWHAB,YWHAG,TRIM26,PMEPA1,ARRDC3,STX7,FANCM,PIP4P1,EBAG9,DAZAP2,STX6,GJD3,RNF11,RALBP1,YWHAQ,MID2,CDIP1,UBQLN2,SMAP2
Interaction	int:DTX3	DTX3 interactions		1.29e-06	0.02307	1.351e-05	0.0001401	61	103	XIAP,ARF5,ATP5F1A,CLTC,ZMYND19,RNF141,DLST,DTX1,NMD3,FLNC,FYN,GRB2,NFKBID,UBE2K,HNRNPA1,HNRNPH1,HNRNPU,HSP90AA1,MYO5A,NDUFS6,PFN2,MAPK9,RAN,RPL4,UBE2W,UEVLD,RRBP1,TCEANC,RNF114,ZDHHC17,TUFM,UBE2D1,UBE2D2,UBE2D3,UBE2H,UBE2L3,USP1,XRCC5,YES1,NCK2,TRIP10,MYL6B,PRDX5,BAG3,GDA,TRAF4,EPM2AIP1,PARP2,FARSB,ARPC2,RAD50,RACK1,UBE2E3,USP21,RBMX,IMMT,EFHD2,GGNBP2,CIAO3,DTX2,DTX3
Interaction	int:ZNF207	ZNF207 interactions		1.304e-06	0.02332	1.364e-05	0.0001414	48	76	APC,DDRGK1,BTF3,DCTN1,ERBB3,ESR1,EZH2,FZR1,GPI,PDIA3,HNRNPD,IDH2,KPNB1,MOV10,MAP2K2,RANGAP1,ABCE1,ATXN1,SEC13,PUF60,SHMT2,SNRPB2,SUZ12,TP53,DDX58,UBE2N,RAD18,SH3GLB2,ZNF207,USP7,SF3A2,HECW2,CUL4B,OGT,DYNLL1,SRSF11,ZC3H18,EIF5B,SETD1A,NXF1,DCTN2,SND1,HNRNPUL1,WBP4,BRD7,WDR77,ZC3H14,TXNDC5
Interaction	int:TMEM171	TMEM171 interactions		1.304e-06	0.02332	1.364e-05	0.0001414	48	76	OSBPL8,CSE1L,MTX3,ITCH,ADIPOR1,HELLS,TPCN1,MTX1,NEDD4,CHAMP1,ORC5,THAP12,PTPRF,DOLK,ANKRD13A,SLC20A1,OCLN,GPRC5C,KLHL9,STX4,TNPO3,LEMD3,STXBP4,EMSY,CHPT1,SYMPK,HECW2,MIER1,NAPA,PIP4P1,DAGLB,HIP1R,ATXN10,STX8,EMC2,KNTC1,B3GAT3,RFT1,TSPAN3,STX6,GHITM,CUEDC1,ABCB8,MOSPD2,VPS45,ALG6,TTYH3,INTS5
Interaction	int:MAPK8IP3	MAPK8IP3 interactions		1.307e-06	0.02339	1.367e-05	0.0001417	40	60	ALK,ARL4D,SH3RF3,KIF1A,BCL6,CASP3,DCTN1,DCTN4,FGF14,FGFR1,KAT2A,HNRNPL,KLC1,MAP3K5,MAP3K11,HCN1,MAPK1,MAPK8,MAPK9,MAPK10,MAP2K3,MAP2K7,ZNF575,MAP2K4,ACTR10,SRC,MAPK8IP3,TLR4,TP53,MAPK8IP2,SHTN1,SPAG9,SULT4A1,MAPK8IP1,LDLRAP1,DCTN2,DCTN3,RIC8A,TNKS2,KLC2
Interaction	int:VRK3	VRK3 interactions		1.315e-06	0.02352	1.371e-05	0.0001422	74	131	LMTK3,ZNF524,BTF3,SCAPER,CFL1,CSNK2B,SCRT1,DHX15,EMD,VRK3,ESR1,EZH1,DYNC2LI1,H3-3A,HMGA1,HNRNPA1,HNRNPA2B1,HNRNPK,HNRNPU,HSPA1A,HSP90AA1,HSPD1,NCL,RPL10A,NPM1,PRDX1,PPP1CA,PPP1CB,MAPK1,PSMA4,RPLP1,RPLP2,RPS3A,RPS10,RPS17,RPS18,RPS20,RPS24,CHD7,SNRPD1,SP4,TCF7L2,TCP1,TFE3,NR2E1,KCTD2,TP53,NR2C2,XRCC5,OGT,PLEKHA4,BANF1,RPL14,FBXO7,AIM2,BCLAF1,RB1CC1,MYCBP,ALYREF,HNRNPR,TAB1,CCT2,SPIN1,YWHAQ,UQCR11,CNTRL,CDC37,TWF2,C16orf87,SPINDOC,UBQLN2,KCTD17,MOB2,TXNDC5
Interaction	int:CHCHD4	CHCHD4 interactions		1.315e-06	0.02352	1.371e-05	0.0001422	74	131	ACOX1,ANXA6,ARAF,ARL1,COX6B1,KLHDC3,ABHD11,DTYMK,ECHS1,THAP4,KLF16,CHCHD2,COA5,GFER,GOT1,GSR,HADHB,IDH1,ZNF518B,MOCS1,NDUFB7,NME3,NPM1,GXYLT1,OPA1,OXCT1,PEX1,PGD,RPS10,SCO1,MED29,AMBRA1,SON,SSR1,NEK4,SUOX,RPUSD3,CAMTA1,VPS72,VPS39,KYAT3,UBA52,UQCRH,CHCHD10,CIAPIN1,CCDC6,MICU2,RHBDD2,MICAL3,STX7,CTU1,MCFD2,PEX3,SSNA1,SNAP23,UBE2M,RPS6KA5,RAB9A,KANK2,SENP3,CKAP5,OXSR1,COX17,RAD50,TIMM10,TRMT2A,DDX52,HIBADH,PHB2,NDUFAF4,CRELD2,NKAP,CDR2L,AGRN
Interaction	int:STMN1	STMN1 interactions		1.315e-06	0.02352	1.371e-05	0.0001422	74	131	BIN1,CALM1,CALR,CDC27,CDC42,CDKN1B,CNTFR,CSNK2A1,DTNA,KLF16,EEF1D,RLIM,JPT1,FKBP3,FOSL2,ATP6V1H,NR5A1,NADK2,GDI2,GPC1,PDIA3,HMGN1,HSPA9,HSPB1,HSPE1,NUDCD2,IMPA2,IMPDH2,ITGA4,EIF6,MARCKS,MIF,MYL6,NEDD4,SEPTIN2,PEBP1,PFDN2,PFN1,PPIB,PRKACA,PRKCSH,PTMS,RAB1A,MOB1A,RPS28,SUMO2,SOD1,STAT3,TKT,BRD4,TPM2,VCAM1,UBQLN4,DDX39B,ANP32A,SESTD1,BAG3,PDIA4,TRIM28,TUBB3,BASP1,ZNRD2,AHCYL1,PRDX3,COPS5,STMN2,CIT,CHEK2,PARK7,ATP5IF1,UHMK1,UBQLN1,GRPEL1,PHOSPHO1
Interaction	int:KPNA6	KPNA6 interactions		1.315e-06	0.02352	1.371e-05	0.0001422	74	131	ARNT,CCNF,CDC34,CDKN1B,CHD4,CREBBP,CRY2,CSE1L,EPAS1,FBL,SIRT6,LARP7,TRIM33,NOP58,GFPT1,HIF1A,HMGB1,NR4A1,UNK,KPNA1,KPNB1,KPNA3,IPO5,LMNA,NOP2,EXOSC4,BCOR,PTPN2,RAC1,RAN,RBBP4,RELA,RELB,XRN2,NCBP2,LMBR1L,SMARCB1,STAT1,STAT3,TAF9,SIRT1,MEPCE,SREK1IP1,NR2C2,ZNF131,CDK2AP1,ANP32A,SPOP,CUL3,OGT,GEMIN2,PLEKHA4,IKBKG,RNMT,TRIP12,ARMC8,VIRMA,MORF4L2,KEAP1,G3BP1,TRIM28,NAF1,RANBP6,MORF4L1,COPS5,POU6F2,PHB2,CBX3,DCPS,ANKRD11,CHMP4B,MUS81,UBE2O,ANP32E
Interaction	int:USO1	USO1 interactions		1.319e-06	0.0236	1.375e-05	0.0001426	84	153	XIAP,BYSL,CASP3,CASP8,CAV1,CDC5L,CLTA,CLTC,CSNK2B,DCTN1,ZNF593,TXNDC11,EFNB1,EFNB2,EMD,CTTN,BET1L,ERGIC2,FANCD2,GABPB1,GLIS2,GPR17,DNAJA1,SHANK3,ZNF488,COMTD1,POLE3,PDHA1,PRKACA,PRKAR2B,PRTN3,CDKAL1,PIH1D1,RAB1A,ATXN1,SCN2B,LMBR1L,XPO7,RNF114,CEP68,PDS5A,SCFD1,TP53,TRAF3,NUP62,ZFPL1,GRIPAP1,EEA1,PLEKHA4,CPNE5,USO1,UBE2M,EBAG9,DLGAP2,TRIP11,RAB9A,PRKD2,GOSR2,VIRMA,CHAF1A,DNAJB6,TRIM28,STX6,BET1,GJD3,SEMA4F,DCTN2,SEC22A,ERLIN1,YKT6,KHDRBS1,STAG2,UTP14A,MORF4L1,COPS5,SNRNP27,PTP4A3,DDX20,COPE,FOXQ1,PRICKLE4,LENG1,CEP290,GORASP1
Interaction	int:SNRPF	SNRPF interactions		1.332e-06	0.02383	1.388e-05	0.0001439	121	237	DDRGK1,CDC5L,CHD4,TBCB,ARHGEF4,SF3B5,CYLD,DHX15,CRBN,ERH,EZH2,RSRC1,FANCD2,CDC40,POLDIP3,LARP7,SRRT,LSM7,ZGPAT,SFN,HDGF,HNRNPA2B1,LSM11,HSPB1,HSPD1,IFIT2,IGBP1,ITGA4,KRAS,MYO6,NPM1,YBX1,OCRL,PAFAH1B1,PFN2,PHB1,PIGR,ATG16L1,RNF31,RASA1,ABCE1,FBXW7,SRSF5,PUF60,RNPC3,SH3BGRL,MAPRE1,RBM22,SNRNP70,SNRPA,SNRPB,SNRPB2,SNRPC,SNRPD1,SNRPD2,SNRPF,CAND1,ZMAT5,U2SURP,SF3B1,MEPCE,NR2C2,UQCRC1,TFIP11,XAB2,GPATCH11,DDX39B,SF3A2,ARHGAP31,CUL3,CUL2,ZBTB2,GEMIN2,MAP4K3,PLEKHA4,ARHGEF7,UBE2M,SART1,PRPF3,DDX23,LSM4,HOMER3,AKAP7,PLEKHG4,ZC3H18,RBM39,SEC24C,EIF4A3,OSBPL2,TSSC4,PDCD7,G3BP1,SRRM1,SF3B4,SF3A1,IKZF1,METTL18,SYNCRIP,CHMP4C,LSM1,TXNL4A,HTATSF1,FERMT2,COPS5,SF3B2,WDR5,STRAP,WBP4,DDX20,U2AF2,PAXBP1,DCPS,LIN28B,CWF19L2,OLA1,WDR77,GEMIN7,GEMIN6,TGS1,TUT1,ITFG1
Interaction	int:RAB8B	RAB8B interactions		1.334e-06	0.02386	1.389e-05	0.000144	41	62	ACTB,BIN1,APP,ARF6,RHOB,CDC34,CHM,CHML,FLNC,RAB8B,GDI1,GDI2,PPP1R9B,MICALL1,ITGB1,JUP,CTU2,RAB8A,MOCS1,NEDD8,PXN,RAB1A,RAB2A,RAB5A,RAB5C,RALA,RAP1A,RAP1B,RPH3A,CNDP2,OCLN,C9orf72,UHRF1BP1L,VAMP2,TUBG1,RAB7A,UBL4A,MICAL3,HEXIM1,NARS2,RAB1B
Interaction	int:HCFC1	HCFC1 interactions		1.338e-06	0.02394	1.392e-05	0.0001443	104	198	ALDOC,RERE,KLF5,CCNF,ATN1,GRWD1,E2F3,E2F4,EEF1D,PHF20L1,ELF5,PHF20,EZH2,FANCD2,MBIP,PPARGC1B,GABPA,GABPB1,FAM136A,H2AX,HDAC2,HIF1A,HSPA1A,HSP90AA1,FOXK2,JUN,LMNA,SMAD1,SMAD2,MEN1,MYC,NFE2L1,NOTCH1,USP53,POLR2J,PAF1,PPIA,PPP1CA,PPP1CB,PIH1D1,ATG16L1,RBBP4,ASXL2,ATXN1,CIBAR1,YEATS2,SMARCB1,SUMO2,SNRPB,SETD1B,KMT2E,CIC,NEK4,TAF9,MAP3K7,FBXW11,SIN3B,THRB,BRD4,SUZ12,TP53,DDAH2,NR2C1,NR2C2,USF1,KDM6A,YY1,ZBTB17,THAP11,KMT2D,BAP1,ZNF608,THAP3,CUL3,OGT,PLEKHA4,ELP1,FOXK1,SENP5,CREBZF,ASF1A,VIRMA,ZZZ3,SETD1A,KMT2B,NYAP1,HDAC5,TRIM28,MCRS1,CREB3,HEXIM1,INO80C,PPARGC1A,WDR5,CIT,PSIP1,HCFC2,CXXC1,ZNF335,THAP7,SUDS3,SETD7,ZNF597,MED25
Interaction	int:TSR1	TSR1 interactions		1.338e-06	0.02394	1.392e-05	0.0001443	104	198	DDRGK1,BMPR2,POLR3D,BYSL,CHD3,CHD4,INO80B,DCTN1,MRPL2,FBL,ESR1,MRPL37,FZR1,PYM1,LARP7,HDGFL2,GSK3A,LTV1,HDGF,ZBTB48,HNRNPH1,HNRNPU,KPNB1,LMNA,MYC,NCL,NPM1,PAFAH1B1,PARN,PHB1,GAR1,MRPL50,RC3H2,PIH1D1,RPL10,FBXW7,RPS3,RPS3A,RPS5,RPS9,RPS10,RPS16,RPS18,RPS20,RPS24,RPS26,RPS27,RPS28,RPS29,SRSF1,TSR1,SUMO2,SNRNP70,CAND1,CIC,RRP12,UFL1,ECPAS,TARDBP,BRD4,MEPCE,TP53,NR2C2,DDX58,UBE2A,YES1,MRPL47,MRPL52,CDK2AP1,CBX8,RHBDD2,UVSSA,PLEKHA4,CDC14B,GADD45GIP1,SQSTM1,DDX18,POLR1C,IBTK,SERBP1,MATR3,RBM19,CHAF1A,DNAJB6,UBAC2,SMNDC1,DNAJC2,POLR1G,SUB1,ZNF330,DNAJB4,WDR5,CIT,CBX3,NOB1,BRD7,MRPL24,WDR26,MRPS26,MRPL41,MRPL40,MRPL38,MRPL32,ITFG1
Interaction	int:PEX14	PEX14 interactions		1.343e-06	0.02403	1.396e-05	0.0001448	111	214	ACOX1,GET3,CAT,CCT6A,AP2M1,CNP,CRAT,COG3,DCTN1,DYNC1I2,DNM2,COPS4,ELAVL3,ATRIP,FAR1,FOXJ1,HSDL2,SIRT6,NR3C1,ATAD1,HNRNPL,KIAA1671,IMPDH2,INPPL1,NME3,NUP88,OCRL,CEP170B,PEX1,PEX6,PEX10,PEX13,PHYH,MIER2,PPP2R3A,MARCHF5,PRKAR2B,PRKCSH,MAP2K2,CC2D1A,PTGR3,PTPN1,OCIAD1,ABCD3,PEX2,PEX5,RMDN3,RPL28,SCP2,MED29,LMTK2,PEX26,TRAK1,RUFY2,SCYL2,SMARCC2,CEP131,CNOT1,SNX2,MYO5C,UBXN4,TACC1,SCFD1,TCP1,STXBP4,NUP62,TUBB2A,UBA52,FKBP8,MTCH1,ZFPL1,POLR3H,KIF15,NAV1,MRTFA,GNPAT,OGT,PEX3,CAMSAP3,AGPS,RABEP1,ARHGEF2,VAPA,NUMBL,PEX16,HOMER3,ACBD5,GCC2,CROCC,TOMM20,DNM1L,LRPPRC,MPHOSPH9,STUB1,TUBB3,TUBB4A,PIBF1,CCT4,CCT2,CCT8,CACYBP,ARFIP1,SUGT1,ZHX1,EXOC4,SYAP1,CCDC22,TEX9,IFT74,CEP63,IKZF5
Interaction	int:IMMP1L	IMMP1L interactions		1.351e-06	0.02417	1.404e-05	0.0001456	124	244	ACADSB,SLC25A25,ARF5,ATP5PB,ATP5ME,AUP1,CALU,CBR1,CKMT1B,COX4I1,COX5B,COX6C,CSNK2A1,CYC1,DLST,ECHS1,NDUFA13,NDUFAF1,RMDN1,EIF5,ENDOG,TACO1,HGH1,ESRRA,MRPL37,ECSIT,TIMMDC1,FECH,ANAPC7,CHCHD6,TRIM33,THEM4,GLS,GPD2,USP30,PDIA3,FAM136A,HSPD1,HSPE1,IDI1,DOCK7,GATD1,LETM1,MDH2,NDUFA2,NDUFA8,NDUFB3,NDUFB5,NDUFB8,NDUFB9,NDUFB10,NDUFS1,NDUFS2,NDUFS3,NDUFS6,NDUFS8,NDUFV2,NDUFV3,TONSL,NUP88,OPA1,CYCS,POLR2L,PPP4C,HAUS6,TTC19,CHCHD3,COMMD4,OCIAD1,INTS11,PIH1D1,UPF1,SCO1,SGTA,IARS2,PLGRKT,PEG10,TMEM126B,NDUFA12,ELOB,TFAM,CAPN7,NUP62,C12orf73,SDR39U1,VARS2,MICU2,CLPP,APOOL,CUL4B,VPS18,LRCH2,TIMM29,EIF4G3,ADCK2,LONP1,PDIA4,POLDIP2,TOMM70,FAM162A,DOP1B,SCO2,TSPAN5,LRPPRC,TIMM13,PRMT3,ZER1,HAX1,SLC30A9,RNASEH2A,YME1L1,PRDX3,IMMT,ATXN2L,ACAD9,NDUFAF4,TIMM21,TBK1,PYCR2,NDUFS7,GEMIN7,SMIM12,ATPAF1,CLPB
Interaction	int:RAPGEF1	RAPGEF1 interactions		1.374e-06	0.02458	1.426e-05	0.0001479	25	32	ABL1,MINK1,CRK,CRKL,MBIP,GRB2,RAPGEF1,HRAS,MOV10,RAP1A,RAP1B,RAP2B,RPS15,LGR4,ATXN1,RRAS2,SHC1,SLC20A1,FBXW11,RHOQ,DDX58,BCAR1,VIRMA,FLOT1,NXF1
Interaction	int:SMARCA2	SMARCA2 interactions		1.387e-06	0.02482	1.439e-05	0.0001493	150	305	MYSM1,ADD1,XIAP,ATP5PB,BCKDHA,BCL7A,BMI1,KLF5,CALU,CDC5L,ARHGAP33,CEBPA,CEBPB,CHD3,CHD4,CREBBP,DDIT3,DNM2,ELF5,EPAS1,ESR1,ETS1,ETV4,EZH2,SIRT6,MCM8,HDGFL2,NR3C1,H2AX,HDAC2,CMBL,HIF1A,HMGB1,NR4A1,HNRNPL,HSPB1,JUN,KPNA1,LAMC1,MDM4,MECP2,MBD3,MYB,MYC,MYL6,MYO1C,NFIC,NFIX,NUMA1,PHB1,SH3TC1,PPIA,MAPK4,PPP1R12C,DAB2IP,ZCCHC10,RAN,RAP1A,RB1,RBBP4,RCN2,RELA,RELB,DPF2,REV3L,PBRM1,BRD2,PHF10,SDCBP,SFPQ,RUFY3,SMARCA4,SMARCB1,SEPTIN11,SMARCC2,SMARCD1,SMARCD2,WDTC1,SOX2,SOX9,SOX10,UHRF1BP1L,SPTA1,STAT1,SUPT4H1,TAF1,TAF9,TBP,SIN3B,ADNP,CBX5,BRD4,TOP2B,NR2C2,DDX58,NUP62,ZIC2,TPRN,COQ8A,TTC7A,DPF1,ARID1A,ARID1B,CUL4A,PPFIA2,PLEKHA4,KHSRP,BANF1,SAP30,FUBP1,SYT7,SMC3,BCL7C,BCL7B,KLF4,SLC9A3R2,LHX2,PICK1,POLR1C,SEC22B,VIRMA,RSL1D1,XYLB,ACTR3,TRIM28,APC2,IKZF1,RACK1,PRMT5,HAX1,MYBBP1A,RNASEH2A,KHDRBS1,ZMYND11,CHMP2A,CIT,JOSD2,SLC35G1,DCPS,BRD7,BICRA,GCC1,CXXC1,ANKRD54,DNTTIP2,ZKSCAN2,CPEB4,ZMAT3,CCDC136,YTHDC2
Interaction	int:CSDE1	CSDE1 interactions		1.392e-06	0.0249	1.443e-05	0.0001496	92	171	VASN,DDRGK1,BTF3,CYLD,DAZL,DDX3X,DHX9,C11orf68,RIOK1,FBL,ESR1,FANCD2,FZR1,FMR1,MCRIP2,HOOK3,PRRC2B,HDAC2,HNRNPA1,HNRNPD,HNRNPL,HNRNPU,HSPA1A,ZCCHC3,UNK,JUP,CAPRIN1,NBR1,MOV10,MYC,NCK1,RPL10A,YBX1,PHB1,PLOD2,HID1,PPIA,OTUD4,UPF1,RPS20,ATXN1,LMBR1L,SNRNP70,CNOT1,SAMD4A,WDTC1,TNRC6B,FAM120A,SUPT5H,TUT4,UFL1,BRD4,NUP188,TP53,NR2C2,UGP2,XPO1,XRCC5,CSDE1,PRRC2A,ZNFX1,YTHDF3,CUL3,CUL1,PLEKHA4,TAX1BP1,ZNF598,USP10,PCSK7,BAG2,VIRMA,SEC24C,SERBP1,SENP3,CTIF,PABPC5,G3BP2,G3BP1,SYNCRIP,ATG7,PAIP1,KIF1C,COPS5,STRAP,WBP4,ZC3H7A,GMPPB,CLEC14A,RHBDF2,RIN3,LARP4,TDRD3
Interaction	int:PCNT	PCNT interactions		1.392e-06	0.02491	1.443e-05	0.0001496	96	180	OSBPL10,APP,CALM1,CALM3,CDC5L,CHD3,CHD4,CCDC138,CRYZ,TXNDC11,DTNBP1,FASN,ANKFY1,FMR1,TCHP,ING5,SSX2IP,FTL,GOLGA1,MPV17L2,HNRNPL,KIAA1671,SEPTIN10,KPNA3,KRAS,MBD3,NAP1L2,PAFAH1B1,PCM1,PFN1,PLEC,ZRANB1,BORCS6,PRPS2,PXN,RDX,CEP192,CEP162,MAPRE1,MAPRE3,CEP131,EXOC1,BRK1,IKBIP,CEP68,RPGRIP1L,OBSL1,SUZ12,NUP62,TUBG1,ZYX,GAN,OFD1,AGPS,USO1,SOCS1,SYNGAP1,SQSTM1,HIP1R,LATS1,ATG12,MTA2,TRIP11,TXNL1,LPXN,ACBD5,VIRMA,CEP135,CEP57,SETD1A,KIAA0753,MPHOSPH9,PSMD14,TUBGCP3,HAX1,PIBF1,IPO7,DCTN2,PLK4,AHCYL1,SEPTIN9,IMP4,CNTRL,INSYN1,CCDC96,DCPS,BRD7,ANAPC2,MZT1,CSPP1,CEP290,CEP63,CEP44,CCDC18,CCDC14,SASS6
Interaction	int:MTIF2	MTIF2 interactions		1.403e-06	0.02511	1.454e-05	0.0001507	158	324	ABCB7,ACAT1,ALK,MRPS34,ATP5F1D,ATP5PB,ATP5PF,ATP5PO,CNP,COX4I1,COX8A,CRYZ,PNPLA8,DBT,DLST,MRPL53,MRPS16,ECHS1,MRPL4,MRPS7,NDUFAF1,TACO1,MRPL37,ETFA,ETFB,MRPL27,ECSIT,MRPS17,HSDL2,COQ5,THEM4,GARS1,GLS,GLUD1,HINT2,GTPBP3,GRSF1,CBR4,HADHB,HNRNPL,HSPA9,HSPB1,HSPD1,GTPBP10,LETM1,MDH2,MTIF2,MMUT,NDUFA2,NDUFA6,NDUFA7,NDUFS1,NDUFS2,NDUFS3,NDUFS6,NDUFS8,NDUFV2,NDUFV3,NFKBIB,PDHA1,PDHB,PNPT1,MRPS21,MRPL50,POLRMT,PRKAA1,TRMT10C,DNAJC28,PTCD3,MTPAP,MRPS18A,MRPL12,MRPS12,SHMT2,FASTKD2,SLC2A1,DHX30,IARS2,DDX28,VWA8,ZC3H3,NDUFA12,PMPCA,RPUSD3,MRPL21,TFAM,HARS2,DDX58,TUFM,BRD1,TWNK,MRPS22,MRPL47,VARS2,PDHX,CLPP,GATD3,AARS2,GADD45GIP1,SUCLA2,DNAJA3,LONP1,SHC2,MTO1,MTHFD1L,PREPL,MTRF1,PTCD1,POLDIP2,RASL10B,CHTOP,HDAC4,TSC22D2,HNRNPDL,LRPPRC,SLC30A9,ATP5PD,MRPL28,TRUB2,ATP5MG,TTC39B,MRPS30,PRDX3,NUDT6,CCDC90B,GUF1,METTL2A,OXLD1,MRPS28,ACAD9,MRPL13,NDUFAF4,MRPL57,PYCR2,MRPL55,NDUFS7,CARS2,MRPL24,MRM1,STOML2,NUBPL,MRPL17,GRPEL1,MCUR1,PUS1,ATPAF1,MRPL14,MRPS26,MRPS24,MRPS11,MRPL41,MRPL40,MRPL38,MRPL32,METTL15,MRPL1,CLPB,FAHD1
Interaction	int:RCN1	RCN1 interactions		1.406e-06	0.02515	1.455e-05	0.0001509	107	205	ARAF,ASPH,BMI1,BSG,BTF3,CALR,CALU,CLGN,CETN3,CTSS,CYC1,FAM110A,DPP4,EGFL7,HSPA12B,ENKD1,EFEMP1,DNAJC30,UFM1,TRIM33,SSX2IP,DNAJB11,LTV1,HSPE1,IDH1,ILF2,IRAK1,LCA5,LMO1,LMO2,DNAJB9,MOV10,MTM1,MYC,MYL6,MYO9B,NCL,NUCB1,P4HB,FURIN,DNAJC10,SSH1,SGTB,GNB1L,PPEF2,TMEM106B,PPP6C,DNAJB12,RDX,HAUS2,RNF2,FBXW7,RPN2,LRRC59,ATXN1,HSPA4L,SGTA,MYO18A,AMBRA1,CCDC88A,SOX2,RPGRIP1L,TFRC,BRD4,WDR45B,SUZ12,GFUS,PTRH1,BRD1,RAD18,ZYX,FAM20C,CUL4A,CUL3,LRFN1,OFD1,GMPS,VAPA,RAB9A,RCHY1,VIRMA,RBM39,PDIA4,AATK,MATR3,CUL7,RNF41,BET1,NXF1,SEC23A,CHMP4C,PTGES3,GADD45G,C11orf58,SEC61B,HNRNPLL,HTRA2,CIT,CEP250,ARMC6,METTL22,EFHD2,TCTN1,HDAC11,ARHGAP39,VWA1,ITFG1
Interaction	int:PNKD	PNKD interactions		1.411e-06	0.02524	1.46e-05	0.0001514	73	129	ACADM,ADD1,AP1B1,APP,ASAH1,CCNF,CETN3,IPO11,ESR1,FBXO30,ATRIP,DCUN1D5,ARMCX3,PPARGC1B,PHB1,PPIB,KCTD9,ARL14EP,RNF31,GOLPH3L,OTUB1,PPP6R1,MLXIP,HIF1AN,RADIL,SETX,EXOC7,NUP160,NCAPD3,VPS8,DICER1,ARL2BP,TSC2,TUBB2A,TFIP11,PPP4R3B,PBXIP1,GEMIN2,CIP2A,PLEKHA4,FHIP2A,RRP1,EIF3J,EIF4G3,EIF2B4,EIF2B2,PRMT9,BTAF1,INIP,PNKD,TBC1D5,FARP2,LRPPRC,TIMM10B,TIMM10,STAG1,MAD2L2,IPO7,RANBP6,EXOC5,STAG2,ARMC6,NCAPH2,TNPO2,GREB1L,MIGA1,GOLPH3,PJA1,XPO4,TBC1D15,UBR3,INTS3,DIAPH3
Interaction	int:PSMB6	PSMB6 interactions		1.426e-06	0.02552	1.475e-05	0.0001529	83	151	AGL,GET3,CAPZA2,CAV2,CCND2,CCNF,CYLD,DCTN1,KLF16,FBL,MRPL27,EZH2,FZR1,UCHL5,LARP7,SYVN1,GTF2E1,ITGA4,KIF5B,KRAS,ATXN3,MYC,CPSF2,ERRFI1,PSMA1,PSMA4,PSMA6,PSMA7,PSMB3,PSMB4,PSMB5,PSMB6,PSMB8,PSMB10,PSMC4,PSMC5,PSMC6,PSMD1,ELP6,PSMD2,PSMD3,PSMD8,PSMD12,PSME2,RAD23A,XRN2,SKP1,LMBR1L,SOD1,PSME4,TCOF1,OBSL1,BRD4,UBE3A,VCAM1,USP7,LRRC47,AARS2,CUL1,PLEKHA4,ARHGEF7,UBE2M,USP14,TXNL1,FBXO7,VIRMA,RBM39,IQCB1,FBXW8,MFN2,PSMD14,DCTN2,HEXIM1,PDCD4,COPS5,ADRM1,KLF15,CLEC14A,CDC73,CARS2,ARHGAP39,ZNF574,MRPS11
Interaction	int:TLX2	TLX2 interactions		1.445e-06	0.02584	1.493e-05	0.0001548	78	140	TLE5,MRPS34,ZFHX3,BCL7A,BCL9,DNTTIP1,FOXP4,CUX1,DBN1,ARID3A,MRPS16,MRPS7,EMD,ZNF644,POLDIP3,PCGF5,GTF3C1,ILF2,MCM4,MOV10,NFIC,NFIX,NOP2,PSMA4,PSMA7,BCOR,PTCD3,DPF2,PBRM1,RPL39,MRPS12,XRN2,CHD7,SKI,DHX30,PDCD11,RBM34,SRP72,CIC,GSE1,SURF6,RRP12,SATB2,TLE3,NR2C1,MRPS22,KMT2D,DPF1,ARID1A,PRR12,ARID1B,DHX37,FBRSL1,LDB1,PYGO2,DDX18,WIZ,NIPBL,NCOR2,LSM14A,POLDIP2,MIDEAS,GNL3,G3BP1,HMG20B,HMG20A,EHMT2,KRR1,STRAP,POU6F2,MRPS28,DDX50,DDX54,CCDC86,NOP53,EHMT1,FBRS,MRPS26
Interaction	int:PRKAR1A	PRKAR1A interactions		1.464e-06	0.02619	1.512e-05	0.0001568	110	212	ADAM10,ARAF,KCTD12,BAD,SERPINH1,CBS,CFL1,AP3S1,GRWD1,DTX1,EIF1AX,ESR1,FANCD2,FGFR3,C2orf88,PDCD2L,FYN,VPS29,GRB2,HIVEP1,HRAS,HSPB1,PALM2AKAP2,ITGA4,JUP,KRAS,NBR1,SMAD2,MAP3K5,MEN1,NAP1L1,NPM1,NRAS,HCN1,PLCB3,RC3H2,PPP1CA,RBFOX1,PRKACA,PRKACB,PRKAR1A,PRKAR1B,PRKAR2B,PRKCA,PRKCI,PRKCZ,MAPK7,PRKX,DNAJC28,ROCK1,RPL8,RPS6KA3,SAFB,ATXN1,SET,PRPF40A,BAHD1,SOX2,SREBF2,SPART,OBSL1,TK1,MEPCE,SUZ12,RBFOX2,PATZ1,XPO1,SPHK2,SMURF1,CORO1B,SLC25A11,CUL3,OGT,CAMSAP3,SQSTM1,UBE2M,USP10,DYRK1B,VAPA,AKAP7,AKAP12,IQCB1,CUL7,PJA2,FBXW8,NUAK1,GNL3,DNAJB6,MCRS1,TAB1,NXF1,AGPAT1,ARFGEF1,AHSA1,KHDRBS1,OGA,ADRM1,PTP4A3,CEP250,AKAP11,DDX42,PAXBP1,UHRF1,STOML2,WDCP,ZFP91,SETD7,RBFOX3,METTL15,MOB2
Interaction	int:NUP153	NUP153 interactions		1.482e-06	0.02652	1.53e-05	0.0001587	87	160	SEH1L,APC,CCNF,CENPC,RCC1,CLK1,MAPK14,CSTF2,EMD,NUSAP1,ESR1,FANCD2,FZR1,CTDSPL2,SIRT6,LARP7,NR3C1,GRSF1,TMEM209,HNRNPU,KPNA1,KPNB1,KPNA3,KPNA4,TNPO1,IPO5,LMNA,SMAD2,MCM4,MEA1,NUP54,MYC,NUP88,PNPT1,PPP1CA,PRKCSH,MAPK1,TMEM214,PTPN2,RAN,RANBP2,RANGAP1,NDC1,LMBR1L,TSR1,SMARCC2,SMARCD2,SUMO2,XPO7,CUL9,KLHL7,NUP210,NUP160,FBXW11,OBSL1,BRD4,NUP188,SREK1IP1,NR2C2,NUP62,SUMO1,XPO1,SCAI,ZBTB16,AAAS,XPO5,SPOP,CUL4B,CUL3,PLEKHA4,PRC1,AIM2,CNOT10,VIRMA,IER2,G3BP2,NUTF2,NXF1,IPO7,POM121C,USP20,SEC61B,CIT,XPOT,RHBDF2,HDAC11,B9D2
Interaction	int:SEC16A	SEC16A interactions		1.486e-06	0.02658	1.533e-05	0.000159	160	329	ACLY,AP2A1,CNOT6L,KLF5,BTF3,CAD,CAMK2A,CAPZA2,CDK7,CLTA,CLTB,CLTC,KLF6,CRY2,CSNK1A1,CTSS,DBN1,DCTN1,DPP4,KLF16,EEF1D,EMD,HSD17B11,ERF,FBL,ETV4,ERGIC2,FASN,FKBP3,SIRT6,LZTS2,MAP1LC3A,GOLGA1,PRRC2B,COX14,HNRNPA1,HNRNPK,HSPB1,IMPDH1,IMPDH2,IRAK1,LAMP1,LMNA,MGST3,MTM1,MYC,MYH9,MYO6,NFKB2,CNOT2,PDHA1,PFDN2,PFN1,PIK3C2A,XRN1,PLEKHA5,RC3H2,PPEF1,PPP1CB,PRKAR2B,MAPK1,PSMA1,BCOR,PTPN1,PXN,AURKAIP1,PIH1D1,RAB5A,RNF31,SAMD4B,RNF2,FBXW7,RPN2,SCO1,SEC13,ARX,SHC1,MYO18A,AMBRA1,BTBD3,MAPRE1,SOX2,SOX4,CAND1,SPART,TNRC6B,SSR1,STX4,FAM120A,ANKRD28,TFRC,SEC62,NR2C2,TRAF3,TSG101,TUBG1,VASP,RNF152,XPO1,ZFPL1,FAM83H,ZKSCAN1,ZYX,PRRC2A,ERGIC1,PICALM,ULK1,EEA1,CUL4A,CUL3,PLEKHA4,TNRC6C,USO1,RAB11A,SQSTM1,MAP7,LATS1,EBAG9,SLC25A46,RAB9A,MED23,BAG3,KANK2,VIRMA,RBM39,NCOR2,SEC24C,IQCB1,CEP135,ULK2,RB1CC1,MIDEAS,KLHL12,STX6,BET1,GJD3,RBM14,SEC23A,CHMP4C,ATG7,DCTN2,PPP1R13L,TNRC6A,SEC61B,CEP250,DDX20,SYNPO,KDF1,PEF1,KLF15,TBK1,WDR77,HDAC11,MIA3,XPNPEP3,P3H1,LNPK,SMAP2,TDRD3,SASS6
Interaction	int:POLD1	POLD1 interactions		1.494e-06	0.02673	1.54e-05	0.0001597	99	187	ATR,ATRX,CAD,CAT,CCND3,CDC5L,SLC31A1,CRYBB3,DDX5,DHX9,YPEL3,RIOK1,COPS4,ANKRD39,ESR1,FARSA,POLK,CIAO2B,SFN,HSPB1,LASP1,LMO2,MCM7,MGMT,MYC,MYH7,CNOT2,NPAS1,PCBP1,PHB1,GAR1,GFOD1,FBXW5,ADAMTSL4,WDR44,POLD1,POLD2,PPARD,PPP2CA,PPP2R5C,PRKCZ,ZRANB1,PRPS2,PURB,ATG16L1,RB1,CEP192,UPF1,RNF2,YOD1,HES6,RNF126,SUMO2,CIC,TAF2,TCP1,OBSL1,UFL1,BRD4,CTNNBL1,TP53,MAPK8IP2,NR2C2,BRD1,XPO1,XRCC1,XRCC5,YWHAB,ZNF746,WRNIP1,CEP126,CUL4B,CUL3,CUL1,PLEKHA4,NOLC1,TRIP10,MED23,BAG2,UPF2,MATR3,HSPB8,TRIM28,WASF2,DNAJA2,NAF1,RBM14,ATG7,CCT4,CCT8,RUVBL2,COPS5,PTP4A3,DDX20,KLHL34,MMS19,UBXN6,INF2,CRTC3
Interaction	int:PRKCG	PRKCG interactions		1.496e-06	0.02675	1.541e-05	0.0001598	66	114	GRK2,ANXA7,APP,CDC42,CHAT,PARD6A,DLG4,DVL2,EIF4E,AGAP2,FMR1,GABRA1,GABRA4,PPP1R9B,GRIA4,GRIN1,GRIN2B,GRIN2D,GRM5,GSK3A,DNAJA1,HSPA1A,HSPB1,HSP90AA1,HSPD1,SHANK3,IRS1,LTBP1,NRGN,PEBP1,CCHCR1,PRKCA,PRPS1,PRPS2,PRPSAP2,RCN2,RGS2,SDC2,CNKSR2,TCF25,OCLN,TNIK,CYFIP1,TIA1,TIAM1,DDX58,YWHAB,YWHAG,SMURF1,RANBP10,MARK4,NUMB,SYNGAP1,ARHGEF7,CYTH2,LONP1,FBXO7,PICK1,BAG2,IBTK,IVNS1ABP,EXOC5,CDC37,AFAP1,PPP1R14A,DNAJC5
Interaction	int:USP21	USP21 interactions		1.542e-06	0.02758	1.587e-05	0.0001645	82	149	TRIM23,BRCA2,CDC34,FAM110A,KCTD3,MARK2,FAM53C,USP48,AGAP1,SLF1,FUCA1,MAP3K21,GLI2,MAP4,SRSF12,ATXN3,MPP1,TBC1D25,CDK16,ADAMTSL4,PPIB,PRKCI,KCTD9,ANKRD34A,PPP6R3,RTKN,YOD1,OTUB1,DENND4C,WDR47,SNAI1,MAST3,USP33,ANKRD28,TIAM1,TP53,TRAF6,DDX58,SH3BP4,UBE2D1,UCHL1,USP4,XPO1,YWHAG,USP7,PHLDB2,PPM1H,BAP1,HECW2,FAM110B,CUL3,LRFN1,SENP8,MARK4,KSR1,IL33,USP14,ARHGEF2,CBY1,ESPL1,HDAC4,SENP3,CKAP5,JOSD1,RBCK1,STAMBP,USP21,KIF1C,USP20,ZNF638,UBE2S,CPSF6,OTUB2,MAPKAP1,EFEMP2,IFIH1,GIGYF1,TRIM9,UPF3B,TRIM8,NADK,DTX3
Interaction	int:PRPS1	PRPS1 interactions		1.542e-06	0.02758	1.587e-05	0.0001645	82	149	DDRGK1,ZFP36L2,CAV1,CAV2,CCNF,CDC42,DLD,DUSP1,NMD3,ENDOG,CRBN,EMC4,FARSA,HSDL2,TRMT6,FYN,GTF2F1,GTF2H1,HNRNPH1,IMPDH1,ATXN3,NARS1,NCK1,NDUFB9,PEBP1,PAK1,PHB1,PLS1,PPAT,PRKCA,MAPK7,PRPS1,PRPS2,PRPSAP2,TWF1,PTPN12,PXN,PIH1D1,RAB5A,RAC1,ATG16L1,RNF31,RASA1,RELA,ELP3,RPS6KA3,ATXN1,SH3BGRL,SNAI1,SNRNP70,MGA,UFL1,NR2C2,SMURF1,SHOC2,NMRAL1,PLEKHA4,PHYHD1,SOCS1,ASB11,NMT2,ARMC8,BRMS1,GORASP2,SETD1A,RSL1D1,ABI1,SH2D3C,DNAJB6,CHMP4C,IVNS1ABP,TRMT11,KDF1,PHETA1,TCTN1,FBXO31,CXXC1,WNT10A,LHFPL4,HS1BP3,LYPD6B,ITFG1
Interaction	int:UBAP2L	UBAP2L interactions		1.554e-06	0.0278	1.599e-05	0.0001658	116	226	ACAT1,CNOT6L,BMI1,BTF3,CCNF,DAZL,DDX1,DLD,DR1,ITCH,FBL,ESR1,EZH2,FZR1,FMR1,SIRT6,MCRIP2,RTRAF,LSM14B,KAT2A,PRRC2B,HNRNPH1,HNRNPL,UNK,ITGA4,CAPRIN1,MCRIP1,NEDD4,CNOT2,CNOT3,CNOT4,YBX1,PHB1,PIK3C2A,PMS1,RC3H2,OTUD4,BCOR,PIH1D1,RBMS1,UPF1,ARHGEF10L,RPL4,FBXW7,RPS20,LRRC59,ATXN1,CIBAR1,CNOT11,HIF1AN,YEATS2,SUMO2,CNOT1,UBAP2,PEG10,TNRC6B,ZCCHC14,FAM120A,JMJD6,VAMP2,FBXW11,TUT4,OBSL1,PUM2,SMG5,SF3B1,TPT1,NR2C2,DDX58,UBE2H,VCAM1,XPO1,XRCC1,PRRC2A,YTHDF3,SPOP,CUL3,PLEKHA4,FBRSL1,TNRC6C,PABPC4,SQSTM1,ZNF598,USP10,VAPA,FXR2,CNOT10,BAG3,FAM98A,GTPBP1,VIRMA,RBM39,LSM14A,SERBP1,HDAC4,G3BP2,HNRNPDL,G3BP1,MEX3A,NXF1,HEXIM1,CELF2,TNRC6A,COPS5,HTRA2,CPSF6,WDR5,CIT,ATXN2L,ZC3H7A,CPEB4,LARP4,CPEB1,GIGYF1,SMAP2,TDRD3
Interaction	int:GART	GART interactions		1.557e-06	0.02785	1.599e-05	0.0001658	77	138	ADSL,ADSS2,ARF6,CARS1,CDC42,DBN1,DLD,DLST,ATG10,EEF1A1,TATDN1,FANCD2,LARP7,GRN,HNRNPA1,ATXN3,MYC,PFAS,PHB1,PLOD2,PPAT,PPIA,PRKAR1A,PXN,PIH1D1,FBXW7,ATXN1,SET,SEPHS1,SIRT2,SNAI1,XPO7,KDM3A,RO60,KDM6B,CIC,STAT6,SUPT5H,OBSL1,ARHGEF18,UFL1,TGFB1,BRD4,TP53,NR2C2,TRAF6,UBE3A,UGP2,WARS1,EIF4H,ZYX,CUL5,CUL3,OGT,RANBP3,PLEKHA4,SQSTM1,HIP1R,UBE2M,PRKD2,ATL3,VIRMA,HDAC4,CUL7,SH2D3C,FARSB,CHMP4C,PAICS,ARFIP1,CIT,FAF1,RAVER1,KDF1,ZC3H7A,CHMP4B,ATG3,PINK1
Interaction	int:MAGI1	MAGI1 interactions		1.557e-06	0.02785	1.599e-05	0.0001658	77	138	ACTN4,RHOB,SH3RF3,ADGRB1,CAV1,CRHR1,CYYR1,CXADR,DAG1,FAM110A,ATN1,KCTD3,FAM53C,AGAP1,FMR1,MAP3K21,SFN,HNRNPL,KRAS,SRSF12,MOV10,MYO6,NRAS,TBC1D25,CDK16,PLEKHA5,RAC1,RASA1,ANKRD34A,RPS6KA3,RTKN,DENND4C,OCLN,MAST3,DDN,SSTR3,LARP1,TFAP2A,TGFB1,TIAM1,WBP2,WBP1,SH3BP4,VASP,YWHAB,YWHAG,NAV1,PHLDB2,PPM1H,RPTOR,FAM110B,LRFN1,STARD13,KSR1,SQSTM1,LATS1,MAPKAPK2,CBY1,VIRMA,BZW1,HDAC4,FCHSD2,C11orf52,FLOT1,PSMD14,DENND4A,NXF1,USP21,KIF1C,ZNF638,CIT,SYNPO,DLL1,MAPKAP1,EDC3,GIGYF1,NADK
Interaction	int:BCAS2	BCAS2 interactions		1.586e-06	0.02837	1.628e-05	0.0001688	119	233	ACY1,VASN,DDRGK1,CDC5L,CHD3,CHD4,CSNK2A1,CYLD,DHX8,YPEL3,RBM4B,CCDC17,ESR1,ENKD1,PCBD2,FZR1,CDC40,TCHP,LARP7,SF3B6,C9orf24,PRRC2B,HMGB1,IFI35,INPPL1,KRAS,LAMP2,LMO1,LMO2,MBNL1,MOV10,CCDC12,MYC,CNOT4,YBX1,PCP4,RC3H2,PNN,PPP4C,PRCC,PSMD3,LINS1,RNF2,SMU1,RPL5,FBXW7,RPS10,ATXN1,SRSF3,SRSF7,MED29,RBM22,ACIN1,SMARCD1,SNRNP70,SPEN,SNRPC,SNRPD1,ZMAT5,GCFC2,OBSL1,UFL1,TFPI,BRD4,CTNNBL1,SUZ12,NR2C2,TRIO,MKRN1,RABGAP1,SLAIN1,TFIP11,EMSY,XAB2,AIMP2,THOC2,CCDC120,SF3A2,ESS2,CUL1,PLEKHA4,CWC22,RNGTT,BUD31,PRPF4B,PRPF3,HGS,CACTIN,RBM25,DDX23,TXN2,POT1,BAG2,ZC3H18,VIRMA,RBM39,GCC2,EIF4A3,METTL23,TSSC4,TRIM28,SF3B4,BCAS2,KRT222,TADA3,NXF1,DCTN2,SRSF10,ERLEC1,RBMX,HNRNPA0,HTATSF1,HNRNPLL,WDR5,CIT,U2AF2,OIP5,CWF19L2,LARP4
Interaction	int:PSMA7	PSMA7 interactions		1.586e-06	0.02838	1.628e-05	0.0001688	102	194	ABL1,APP,DDRGK1,KLF5,CCNF,CYLD,DVL2,MRPS16,KLF16,INSIG2,FANCD2,FZR1,UCHL5,PSMG3,LARP7,SYVN1,HIF1A,HMGB1,ITGA4,MAF,MYC,NEDD8,P4HB,ERRFI1,PHB1,EXOSC9,PPP3R1,MAPK4,MAP2K3,PSMA1,PSMA4,PSMA6,PSMA7,PSMB3,PSMB4,PSMB5,PSMB6,PSMB8,PSMB10,PSMC4,PSMC5,PSMC6,PSMD1,PSMD2,PSMD3,PSMD8,PSMD12,PSME2,PTCH1,PIH1D1,RAD23A,RB1,RBM3,YOD1,AMBRA1,SKP1,WDTC1,NEK4,PSME4,OBSL1,ECPAS,TIAM1,BRD4,MEPCE,UBE3A,FKBP8,VCAM1,UBQLN4,RAB7A,SEM1,HECW2,SPOP,CUL3,CUL1,SAMD1,PLEKHA4,UBE2M,USP14,FBXO7,DNAJB5,BAG3,VIRMA,IQCB1,TSC22D2,EPM2AIP1,MFN2,PSMD14,AP3M1,HEXIM1,DNAJC2,COPS5,ADRM1,CAPN10,PSMG4,KLF15,UBQLN1,ARHGAP39,ATG3,PINK1,TSC22D4,PYCR3,SHARPIN
Interaction	int:RNGTT	RNGTT interactions		1.592e-06	0.02849	1.632e-05	0.0001693	65	112	DDRGK1,BLM,CRK,CSNK2A1,EEF1D,ESR1,FZR1,MED10,SIRT6,KPNA1,NUP54,PPP4R2,MYC,NFATC2,POLR2B,POLR2E,POLR2I,POLR2J,POLR2L,PPP4C,NOL8,RNF31,RPRD1A,BRIX1,RPL37A,SOX2,GSE1,SUPT4H1,SUPT5H,SUPT6H,TAF2,CLUH,TCOF1,TSC2,PPP4R3B,SCAF4,PHRF1,PLEKHA4,GADD45GIP1,NOP14,RNMT,RNGTT,CTDP1,SCAF1,MED23,MED17,MED26,BCAR1,RPS19BP1,EIF5B,RNF40,LRPPRC,BCAS2,APPBP2,TIMM50,INTU,POLR1G,SETD2,CDC73,SNX18,RPAP2,POF1B,RNF123,ZNF574,POLR2M
Interaction	int:GOLGA4	GOLGA4 interactions		1.592e-06	0.02849	1.632e-05	0.0001693	65	112	ACADSB,ADRA2B,APP,ARL1,ARL3,BMP1,CENPE,CSK,TRNT1,NDUFAF1,ANKFY1,FMR1,METTL26,GOLGA1,HDAC2,HNRNPD,HNRNPL,DNAJA1,LAMP2,MYC,FURIN,PFN1,PXN,LAMTOR1,PIH1D1,RAB2A,RAB6A,UBR7,RFWD3,TMEM63B,VPS35,EXOC1,TNIK,STX4,RPGRIP1L,TKT,VHL,ZFPL1,REEP5,PPM1H,STX7,CIP2A,ZBTB4,RAB11A,ATG12,FIBP,EBAG9,NOLC1,SCAF1,RAB9A,NOL11,BCAR1,VIRMA,TRAF3IP1,WASF2,STX6,RABEPK,BET1,GJD3,ZER1,RALBP1,CIT,OBI1,DNAJC5,INTS14
Interaction	int:NNT	NNT interactions		1.606e-06	0.02873	1.645e-05	0.0001706	86	158	APOE,APP,ASPH,ATP6V1A,ATP6V1E1,BCKDHA,BSG,COMT,COX8A,CYC1,DCTN1,SLC26A2,EMC4,ETFA,ECSIT,FANCD2,ARMCX3,GLUD1,HINT2,HNRNPA1,HSPB1,HSPB2,HSPD1,FBF1,MDH2,MME,MTIF2,NDUFA8,NDUFS1,NDUFS3,NDUFS6,NDUFS8,NDUFV2,NFIX,P4HA1,PDHA1,PDHB,PHB1,POR,ABCD3,SUSD4,RCN2,LRRC59,SHMT2,EMC1,VWA8,GPRC5C,PMPCA,RPGRIP1L,THY1,TP53,CORO1C,TUFM,UQCRC1,UQCRC2,FKBP8,UQCRH,GATD3,AARS2,CUL4A,SLAIN2,OFD1,PLEKHA4,AGPS,PRPF3,ATP6V1F,LONP1,VIRMA,MTRF1,PTCD1,EMC2,CUL7,LRPPRC,TIMM10,EMC8,TRUB2,RGS14,UQCR11,CNTRL,CCDC90B,LAMTOR2,ACAD9,NDUFS7,MCUR1,ATL2,MRPS26
Interaction	int:STIL	STIL interactions		1.625e-06	0.02907	1.664e-05	0.0001726	98	185	APC,BICD1,BTF3,CCNF,CCDC138,CYB5R3,DVL2,DVL3,FANCD2,FKBP4,TCHP,SSX2IP,LZTS2,HINT1,TTC30B,DNAJA1,NUDCD2,IRAK1,TNPO1,INSYN2A,ABLIM1,NMT1,CNOT3,NPAS1,PCM1,PFDN4,PIN1,XRN1,MAPK9,PRPS1,DEF8,PSMD1,CC2D1A,CEP192,UPF1,BBS7,MIS18BP1,CEP131,CNOT1,SIPA1L3,TNRC6B,UNC45A,NEDD1,SMG9,FBXW11,RPGRIP1L,TKT,TP53,TRIP6,USP7,WASHC2C,YTHDF3,USP9X,ARID1B,SIPA1L2,CUL1,OFD1,TNRC6C,PEA15,CDC16,MTMR6,DLG5,TRIP11,TXNL1,PICK1,CNOT10,RTTN,BAG3,BAG2,GTPBP1,SEC24C,CEP135,KIAA0753,TPGS1,ACTR2,TXNDC9,MPHOSPH9,STUB1,PIBF1,ATG7,AP3M1,PLK4,SUGT1,TNRC6A,CDC37,GLMN,DCTN3,AASDHPPT,CCDC96,TBK1,NME7,VCPIP1,EDC3,NAA15,MUS81,UBXN6,CCDC18,SASS6
Interaction	int:FAHD1	FAHD1 interactions		1.639e-06	0.02932	1.677e-05	0.0001739	90	167	AK1,ALDOC,ARL2,BCKDHA,BNIP2,ACSF3,CAT,CFL1,ABHD11,DBT,AK3,SARDH,MRPL2,NDUFAF1,MRPL27,FECH,FPGS,GFM2,CAB39,GLS,GOT1,GUK1,HSPD1,IDH2,INHA,GTPBP10,LDHB,MDH2,NUDT9,MME,ALDH6A1,MTIF2,MMUT,NDUFA2,NDUFA6,NDUFB9,NDUFS6,NANS,PC,PCBP1,PCCA,PNPT1,EXOSC4,POLRMT,TRIT1,ALDH18A1,MTPAP,MRPS18A,RSAD1,FASTKD2,VWA8,CLUH,HARS2,SDR39U1,MRPL47,AARS2,TRMT5,PLEKHA4,GADD45GIP1,ALDH4A1,MTO1,TXN2,MTHFD1L,PREPL,GDA,PTCD1,SERBP1,DAZAP1,MRPL28,TRUB2,MRPS30,HDHD5,GUF1,MACROD1,MRPL13,NDUFAF4,MRPL57,MRPL55,FSD1,MRPL24,NARS2,THNSL1,PUS1,COASY,ATPAF1,UBR3,MRPL41,MRPL40,METTL15,FAHD1
Interaction	int:GP9	GP9 interactions		1.661e-06	0.02972	1.697e-05	0.000176	56	93	ASIC1,CUX1,TXNDC11,EXTL3,THEM6,PGAP4,PIGT,GGCX,GLRB,GP1BA,GP1BB,TMEM201,SMAD1,MIA2,SFXN2,TMEM106B,RAD21,TMEM39B,SYNJ2BP,TMEM63B,ADGRL1,SCAP,TMEM30A,SREBF2,SLC25A40,DPY19L1,ATP13A2,LRRC8A,DDX58,LEMD3,FKBP8,DPY19L4,FZD6,ESYT2,GRAMD1A,GPAA1,DIPK2A,ADGRG1,TM9SF2,ABHD12,TM9SF4,PIGK,BSCL2,SPRY2,APPBP2,YME1L1,SLC27A4,DIPK1A,PIGS,ATP13A3,ALG11,ERMP1,RUSF1,LMF1,ITFG1,SFXN3
Interaction	int:CDC42BPA	CDC42BPA interactions		1.661e-06	0.02972	1.697e-05	0.000176	56	93	ARF6,RHOB,CAV1,CDC42,CDK9,CDKN2D,SLC31A1,CSNK2B,CXADR,INO80B,DPP4,ESR1,CTDSPL2,HAVCR2,HNRNPL,HNRNPU,HRAS,SEPTIN10,KRAS,LAMP1,LAMP2,LIMK1,MARCKS,NRAS,PPP1R12C,PRPS2,LAMTOR1,RAB2A,RPL28,LGR4,CDC42BPG,MYO18A,OCLN,SNRNP70,INKA2,STX4,TAF1,TGM2,YWHAG,ZFPL1,STX7,PLEKHA4,RAB11A,EBAG9,CDC42BPB,VIRMA,SERBP1,C11orf52,FLOT1,STX6,GJD3,PTGES3,SEPTIN9,RAB35,KCTD17,DNAJC5
Interaction	int:C17orf49	C17orf49 interactions		1.661e-06	0.02972	1.697e-05	0.000176	56	93	CHD3,CHD4,ZNF219,ESR1,EZH2,SUCO,ARID4B,HDAC2,HSPA1A,HSPA9,FOXK2,LMNA,BCL11A,MBD3,MYC,MYO1C,NFIX,PHF1,GAR1,TRIM44,GATAD2A,RBBP4,BRD2,HJURP,ATXN1,MTF2,SMARCA1,LIN37,SIN3B,BRD4,WDR45B,SUZ12,CD2AP,XRCC5,YY1,CDK2AP1,LIN9,SMARCA5,PHF12,HAT1,GATAD1,SAP30,MTA1,MTA2,WIZ,CHD5,EMC2,LIN52,CHAF1A,HMGXB4,C17orf49,SEC63,SHPRH,SUDS3,BCL11B,ISCA1
Interaction	int:ZNF263	ZNF263 interactions		1.666e-06	0.0298	1.7e-05	0.0001763	81	147	PARP4,CDC5L,CENPB,CLK2,CLK3,DDX3X,DNMT1,DVL2,MRPS7,ERH,SCAND1,EZH2,TRAF7,PHF6,ZNF397,SRRT,FTL,SUFU,HDAC2,HMGA1,SHANK3,ILF2,MECP2,MRE11,NKTR,ANKRD52,MAPK1,PURA,RBBP4,RFC1,RFC3,BRD2,ZNF444,RPS27A,SFPQ,HLTF,DHX36,PPP2R2D,MTCL1,VPS39,AHCYL2,SIRT1,CBX5,SCRIB,TOP1,TWNK,XRCC5,ZNF24,RAD18,TRIM26,ZKSCAN8,ZMYM2,USP9X,LTBP4,TRIM41,ZMYM6,ZNF445,MTA2,SOGA1,SAFB2,CHTOP,TCAF1,CUL7,JAKMIP2,FBXW8,KLHL21,RAD50,ZNF263,TRIM28,SAP18,AHCYL1,RBMX,ASCC3,WDR5,CBX3,UHRF1,NME7,EFEMP2,THNSL1,FBXO11,MRPS24
Interaction	int:TMEM41B	TMEM41B interactions		1.666e-06	0.0298	1.7e-05	0.0001763	81	147	ARCN1,ATP1B3,BMI1,CAD,CCT6A,CLPTM1,COPB1,MFSD4A,DDOST,DHX9,DHCR7,DHCR24,CYB5R3,DYNC1I2,ATG10,GOLT1B,EEF1A1,EPRS1,ACSL3,FZR1,HACD3,HNRNPH1,HNRNPU,TTC30B,DNAJA1,HSPA9,RAB8A,NCL,PDE4B,PHB1,PSMD2,ABCD3,SLC6A15,FANCI,RPL3,RPN2,RPS27,RPS27A,SLC1A1,SLC1A5,SLC6A8,LMBR1L,SLC16A1,SREBF2,RABL3,NUP210,TFRC,ICMT,TUFM,UQCRC1,UQCRC2,VDAC1,VIPR1,XPO1,TM9SF3,SPPL2B,YIPF6,SLC7A5,XPO5,KHSRP,COPB2,BCAR1,MLEC,LRPPRC,IPO7,ATG7,SPTLC1,COPG2,ERLIN1,CCT8,TMED10,GCN1,TMEM115,ERLIN2,XPOT,PHB2,FLVCR1,SLC2A8,TMEM41B,PTDSS2,VMP1
Interaction	int:TRIP6	TRIP6 interactions		1.67e-06	0.02988	1.703e-05	0.0001766	156	320	TLE5,VASN,ARAF,RHOA,RHOB,RERE,ATP5PO,KIF1A,BICD1,BYSL,SERPINH1,CNTF,CYLD,RAB39B,YPEL3,ATN1,MEMO1,EYA4,ESR1,SCAND1,FHL3,MIEN1,UFM1,SSX2IP,TRAPPC2L,GAD1,GNAI2,TEKT4,PPP1R16A,UNK,RIPPLY2,ITGB4,KIF5B,KLC1,LIMS1,LMO2,SMAD1,ZFYVE1,MOV10,MYC,NDP,P4HB,PAFAH1B2,PCBP1,PER1,PIN1,TOLLIP,ADAMTSL4,PPP2R3A,RANBP3L,PRKAA1,PRKAA2,EPDR1,KCTD9,DEF8,PXN,PIH1D1,RAD23A,RNF31,RELA,RFX3,MOB1A,SHFL,ATXN1,SGTA,SHMT2,TBC1D22B,FAM222B,SNAI1,MAPKBP1,SON,SRC,C11orf87,CIC,TTLL12,GSE1,NUP210,SMG9,RPGRIP1L,SIK3,RHOQ,THRB,TLN1,TMSB4X,SCRIB,ZNF384,DDX58,TRIP6,PATZ1,BRD1,XPO1,KLC4,CCDC120,AXIN1,NCK2,DHX37,PLEKHA4,IKBKG,PDLIM4,STK16,CDKL1,SYNGAP1,GGH,PYGO2,SQSTM1,LATS1,ZMYM6,PDLIM7,SLC9A3R2,LPXN,TXN2,BAG3,BCAR1,CREB5,TBC1D10B,NSMF,CEP135,SAFB2,TCAF1,PHYHIP,FBXO10,THRAP3,NR1D2,TANK,GNE,SH2D3C,G3BP1,ABI2,UBE4B,TAB1,ATG7,ZNRD2,ST6GALNAC4,FAM189B,GIPC1,AHCYL1,CPLX1,FRS3,COPS5,UBE2C,OIP5,ARMC6,MIB2,MISP,WTIP,PIGS,OTUB2,LRFN4,UBQLN2,EGLN2,RIN3,NEU4,CEP44,DTX2,GDPD5,TXNDC5
Interaction	int:PABPC5	PABPC5 interactions		1.677e-06	0.02999	1.709e-05	0.0001772	76	136	CLK2,CLK3,YBX2,ELAVL2,ELAVL3,PAIP2,ZCCHC9,SRRT,ZFR,HNRNPA1,ZCCHC3,HELZ2,IREB2,MOV10,CCDC12,YBX1,RC3H2,PNN,RBBP6,UPF1,LARP1B,RFX3,ZNF326,STRBP,RPS15,CASC3,SRSF1,TRA2B,FASTKD2,DHX30,RALY,ACIN1,DHX36,ZC3H13,FAM120A,U2SURP,LARP1,PUM2,MEPCE,MKRN1,TWNK,PAIP2B,XAB2,CSDE1,HNRNPA3,MRPL52,DUSP11,PRKRA,NCOA5,SRSF9,BUD31,PPIG,ZC3H18,PTCD1,SAFB2,CCDC9,MATR3,PABPC5,YTHDC1,ZC3H11A,RBM19,PTBP3,RBM7,HNRNPR,PAIP1,TRUB2,STAU2,SRSF10,ASCC3,SF3B2,CWF19L2,DDX54,ZC3H14,LARP4,PRR3,YTHDC2
Interaction	int:EFHC2	EFHC2 interactions		1.694e-06	0.03031	1.725e-05	0.0001789	64	110	ZFHX3,CACNB4,L3MBTL2,EXOC8,EMD,ENKD1,DRC7,YPEL5,GOLGA1,GRB2,NFKBID,LMNB2,NR3C1,GYS1,TEKT4,LMO2,PHF1,CCHCR1,FBXL19,MAPK9,GID8,MAGOHB,RHOBTB3,TBC1D22B,RCOR3,NCDN,CYFIP1,KCTD7,ZBTB16,CCDC120,CPNE2,NCK2,RANBP10,PRPF18,STK16,PLOD3,HGS,PICK1,ARMC8,POLR1C,KANK2,ZZZ3,SOGA1,HDAC4,LONRF1,JAKMIP2,PIBF1,INPP5J,CPNE7,TUBGCP4,GPKOW,HNRNPLL,MID2,COPE,AASDHPPT,MISP,NME7,ARMC7,EDC3,WDR26,FAM214B,EFHC2,KIF9,RMND5A
Interaction	int:PFN2	PFN2 interactions		1.694e-06	0.03031	1.725e-05	0.0001789	64	110	ACTB,BIRC2,FMNL1,CCNF,CSNK1D,DHX15,DLD,DLST,DNM1,EEF1A1,FANCD2,EVL,PPP1R9B,GRN,GSN,HMGCS1,HNRNPH1,SHANK3,MYO6,NDUFB8,PFN1,PFN2,SEPTIN5,PTPN1,PTPRS,PIH1D1,RAP1GAP,ROCK1,RPS10,SGTA,OTUB1,SNRNP70,SNRPD2,SNRPF,PALLD,SNTA1,KDM6B,CYFIP1,SYN1,VASP,NAA80,GEMIN2,PLEKHA4,MSANTD3,ROCK2,SESTD1,G3BP1,MAD2L2,IVNS1ABP,NCKAP1,PCLO,DUSP14,STRAP,DDX20,MYPOP,FHOD1,UBQLN2,GEMIN7,GEMIN6,RIN3,INF2,PINK1,DTX3,RNF146
Interaction	int:CKAP5	CKAP5 interactions		1.695e-06	0.03033	1.725e-05	0.0001789	115	224	SEH1L,ACADVL,XIAP,DDRGK1,AUP1,BTF3,ZNHIT2,CACNA1A,CDC5L,CDK9,CENPE,CLK1,PITPNM3,CYLD,DCTN1,DHCR24,DPYSL2,GRWD1,EFNB1,CEP83,ESR1,FZR1,MBTPS2,FMR1,TRMT6,DOT1L,POLR3K,H3-3A,HSPA9,SHANK3,UNK,ITGB1,CCNYL1,LDHB,COMTD1,PPP4R2,MYC,PELO,PAFAH1B1,SEMA4C,RAB5A,ATG16L1,RANGAP1,HAUS2,MRPS12,RPS16,RPS17,LRRC59,ATXN1,SDC2,SEC13,CEP162,HIF1AN,MAPRE1,MAPRE3,SUMO2,WDTC1,WAPL,SRC,CLASP2,KLHL7,PDS5A,TACC1,TAP2,MAU2,BRD4,MEPCE,CTNNBL1,TOP1,TPT1,DDX58,MKRN1,SLAIN1,YWHAG,SEM1,INTS2,CUL4A,SLAIN2,PLEKHA4,CDC14A,DYNLL1,SUCLA2,ZNF598,UBE2M,USP10,SMC3,NIPBL,ANAPC13,BAG3,BAG2,VIRMA,SERBP1,CKAP5,DNAJB6,ELP4,DCTN2,AHSA1,USP21,STAG2,KLHL20,USP19,ZNF276,METAP2,SNRNP27,CNTRL,CIT,KLHL34,ZC3H7A,BRD7,CAVIN3,CHMP4B,RIN3,RNF123,SRCIN1,ITFG1
Interaction	int:ASB4	ASB4 interactions		1.736e-06	0.03106	1.763e-05	0.0001829	26	34	FARSA,GPS1,HSPB1,HSP90AA1,HSPD1,ID2,RIT1,HIF1AN,ELOB,TFRC,TUBB2A,UBE2D1,RICTOR,CUL5,CUL4A,CUL2,ASB7,DNAJB5,RNF7,IQSEC1,HSPB8,STUB1,TUBB3,TUBB4A,DNAJB4,MARCHF7
Interaction	int:TPRA1	TPRA1 interactions		1.736e-06	0.03106	1.763e-05	0.0001829	26	34	OSBPL8,APP,TPRA1,BMPR1B,GPR25,HNRNPL,NLGN3,RETSAT,TMEM143,TMEM63B,SC5D,DOLK,SLC6A8,FAM241B,SNX13,SPPL3,SLC12A9,ATP13A1,RAB11A,GHITM,MFSD8,ATG9A,MBOAT7,ATP13A3,LNPK,SLC30A5
Interaction	int:DUSP15	DUSP15 interactions		1.736e-06	0.03106	1.763e-05	0.0001829	26	34	GALT,PTPN5,GTF2I,GTF3C1,HLCS,IGF1R,ANKRD52,POLE,PSMC5,PSMD1,PSMD2,PSMD3,PTK7,USP47,PPP6R3,RPS17,ANKRD28,DICER1,SIRT1,CUL4B,VAPA,USP34,SMC4,LRPPRC,CRELD2,DUSP15
Interaction	int:NDUFS5	NDUFS5 interactions		1.739e-06	0.03111	1.765e-05	0.000183	85	156	ACTB,ATP1B3,ATP5ME,ATP6V1E1,BCKDHA,COX6B1,COX6C,COX7C,CYC1,GOLT1B,NDUFA13,NDUFAF1,EIF1AX,ESR1,ECSIT,TIMMDC1,DNAJC30,ARMCX3,HADHB,HSPD1,LORICRIN,NDUFA1,NDUFA2,NDUFA3,NDUFA6,NDUFA7,NDUFA8,NDUFB3,NDUFB5,NDUFB7,NDUFB8,NDUFB9,NDUFB10,NDUFS1,NDUFS2,NDUFS3,NDUFS6,NDUFS8,NDUFV2,NDUFV3,CYCS,PDHA1,PDHB,PHB1,NDUFB11,AURKAIP1,RAB5C,ATG16L1,LRRC59,SLC6A1,SNAP25,CISD1,TMEM126B,NDUFA12,RAB5IF,SYP,CORO1C,UQCRC1,UQCRC2,UQCRH,MTCH2,VDAC1,VDAC2,VDAC3,MANF,TOMM5,PLEKHA4,VAPA,BCL7B,TOMM40,ATP5PD,NPTN,UQCRQ,WBP4,PARK7,PHB2,CCDC90B,NEGR1,NDUFA11,ACAD9,NDUFAF4,NDUFS7,MRM1,POF1B,METTL15
Interaction	int:SCN2B	SCN2B interactions		1.739e-06	0.03111	1.765e-05	0.000183	55	91	ATM,ATR,COG3,GSDME,DNM1,DNM2,ATG10,EXOC8,IPO11,COQ5,OCRL,OPA1,ORC5,EXOC6,PTPRD,PTPRF,RIF1,SCN1B,SCN2B,EXOC1,EXOC2,CNOT1,XPO7,PDS5B,PDS5A,EXOC7,NUP160,TBCD,TNPO3,TSG101,ATP11C,INTS2,COG6,CIP2A,RRP1,USO1,EIF2B4,HIP1R,PLAA,COG1,DNM3,UBE3C,KNTC1,RFT1,TUBB3,TUBGCP3,EXOC5,GCN1,DDX20,BZW2,TNPO2,FASTKD1,IPO4,XPO4,DIAPH3
Interaction	int:KAT5	KAT5 interactions		1.74e-06	0.03114	1.765e-05	0.000183	166	344	ACTB,APBB1,APLP1,APP,TRIM23,ATM,BMI1,LRRC42,CDC42,CEBPA,KLF6,CREB1,ATF2,CREBBP,ZNF526,CSTF2,DNMT1,E2F4,ZBTB7B,PHC2,ESR1,FANCD2,HOOK1,FLII,ING5,GET4,SSX2IP,LZTS2,NR3C1,ZBTB49,TBRG1,H2AX,H3-3B,HDGF,PPP1R16A,HIF1A,HINT1,HSP90AA1,ID3,RBPJ,KPNA1,KPNA3,KPNA4,LMNA,LRP1,MCC,MRE11,MYB,MYC,NAP1L5,NBN,NDUFV2,NOTCH1,PCM1,PLA2G4A,ING3,CCDC125,MBTD1,PTPN4,OCIAD1,PTPRS,RAB5C,RANGAP1,RB1,RELA,TRIM27,RPS18,RRM1,SAT1,ATXN1,SFPQ,SRSF2,SIAH2,ZBTB1,MFN1,MAPRE1,SNRPD2,LRIF1,SOX5,SETX,SRF,FCHO1,STAT3,SYN1,SCFD1,ZEB1,VPS72,SIRT1,SF3B1,BRD4,TNNT1,TP53,TUFT1,SUMO1,UBTF,BRD1,KCTD7,VHL,NSD2,YY1,YWHAG,ZBTB14,ZNF24,TFIP11,USP7,CBX8,HDX,TRRAP,AXIN1,ARID1B,CEP126,CUL3,ZBTB2,FOXO6,PLEKHA4,BLZF1,FOXR2,SAP30,SQSTM1,TAX1BP1,JAZF1,HAP1,KLF4,SUN2,MED23,PICK1,RCHY1,CLOCK,MAD2L1BP,MORF4L2,SENP6,EPC2,LONRF1,SERTAD2,SPATA2,TELO2,TMCC2,NR1D2,ZBTB33,RAD50,TRIM28,TNK2,POLR3F,PTGES3,BRPF3,SRCAP,RUVBL2,BRD8,GADD45G,MORF4L1,PSIP1,LZTS1,C1orf174,H2AZ2,UHRF1,CRELD1,H2BU1,RIOX1,ZNF668,GEMIN7,DNTTIP2,CEP70,LARP4,GIGYF1,CCDC136,ZNF513
Interaction	int:PEX5	PEX5 interactions		1.768e-06	0.03162	1.792e-05	0.0001858	97	183	ACOX1,CAPRIN2,ATM,CACNB3,CAT,CCND2,SCARB1,AP2M1,CRAT,FIS1,EHHADH,EPHX2,TIMMDC1,ACAD11,HOOK1,HSDL2,TRIM33,GARS1,GOLGA1,COX14,HMGCL,HNRNPH1,HSPA1A,IDE,IDH1,LDHB,MGST3,MOV10,MYH9,NPAS1,HCN1,PEX1,PEX6,PEX10,PEX13,PHYH,PRR13,PLEC,TOMM7,CROT,MARCHF5,PSAP,PTGR3,PTPN1,OCIAD1,PEX2,PXN,PEX5,RMDN3,S100A6,SCP2,PEX26,WDTC1,VWA8,TYSND1,SSTR5,STK11,SIRT3,MLYCD,DDX58,FKBP8,MTCH1,MTCH2,VASP,XPO1,POLR3H,USP9X,GNPAT,PEX3,AGPS,B4GALT2,SQSTM1,RPL14,MAP3K6,FBXO7,PRDX5,TECR,POT1,ACBD5,MAD2L1BP,KIAA0408,TOMM20,ACOT8,RAMP1,NXF1,ATG7,DCTN2,RANBP6,ERLEC1,CEP43,GLMN,CCDC96,ZFAND3,CRELD1,TLCD3A,CCDC14,GDPD5
Interaction	int:MYO18A	MYO18A interactions		1.781e-06	0.03185	1.804e-05	0.000187	127	252	ACTB,ACTN4,AP2A1,CDKL4,ARAF,DDRGK1,BTF3,CALM1,CAPZA2,CAPZB,CDK9,CFL1,CFL2,AP2M1,CLTA,CLTB,CLTC,COX7C,NOX4,CSNK1A1,CTSS,DAPK3,DBN1,DLST,DPP4,TOMM6,ARMC10,CTTN,EZH2,FANCD2,FLII,LZTS2,FYN,GRB2,GSN,ZC3H10,DNAJB2,PALM2AKAP2,STON2,JAK3,KRAS,LAMP1,ABLIM1,LIMS1,MOV10,MYO1B,MYH9,MYL6,MYO1C,MYO5A,MYO6,PIK3C2A,TOLLIP,PLEC,PPP1CA,PPP1CB,PRKCSH,TWF1,RAB2A,RANGAP1,FBXW7,STRADB,ATXN1,SRSF5,PUF60,CEP162,MYO18A,SHMT2,DDX51,SMARCA4,WDTC1,SIPA1L3,SPTBN2,DENND2B,MYO5C,SURF6,FBXO46,TFAP2A,TFRC,PPP1R18,TP53,TPM2,CORO1C,CORO2A,TPRN,CORO1B,GAN,PHLDB2,PICALM,CRACD,MICAL3,CUL4B,PLEKHA4,YIF1B,MARK4,PRC1,USP14,MYL6B,MAPK8IP1,TECR,CDC42BPB,VIRMA,ZFYVE16,ARHGEF17,DDX46,ARPC1B,ACTR3,ACTR2,TNK2,BASP1,NXF1,CHMP4C,DCTN2,RGS14,DSTN,TRIOBP,WDR5,CIT,AFAP1,SYNPO,MISP,LRFN4,PYCR2,EFHD2,DNAJC5,GOLPH3,INF2
Interaction	int:MIRLET7A1	MIRLET7A1 interactions		1.801e-06	0.03221	1.823e-05	0.000189	63	108	ADARB1,DARS1,DDX1,DDX3X,YBX2,EPRS1,SPOUT1,LARS1,NUDT16L1,LARP7,ZFR,GRSF1,HNRNPA1,HNRNPA2B1,HNRNPH1,HNRNPH2,HNRNPK,HNRNPL,LSM11,TENT2,MSI1,CPSF2,YBX1,FAM98B,PLOD1,PURA,UPF1,STRBP,SAFB,SFPQ,TRA2B,PDCD11,DHX36,TUT4,U2SURP,PUM2,SF3B1,RBFOX2,EDC4,AIMP2,HNRNPA3,SYMPK,RBM10,DHX37,KHSRP,FAM98A,MATR3,G3BP2,LRPPRC,HNRNPR,SF3B4,SF3A1,RBM14,SYNCRIP,RAB10,HNRNPA0,SF3B2,CPSF6,ATXN2L,SYAP1,LIN28B,TUT7,NOL6
Interaction	int:NFIX	NFIX interactions		1.849e-06	0.03308	1.871e-05	0.000194	114	222	ACTN4,TLE5,ZFHX3,BCL7A,COL1A1,CREB1,CUX1,ARID3A,L3MBTL2,ZBTB7B,ZNF644,FOXC1,MBIP,L3MBTL3,GABPA,ARID4B,KAT2A,GOT2,GTF3C1,HIVEP1,HNRNPH1,HNRNPK,HNRNPL,IDH2,RBPJ,FOXK2,JUN,MYBPC3,NFIC,NFIX,YBX1,PC,ING3,BCOR,RAD21,RB1,DPF2,RFX1,RFXAP,RLF,PBRM1,BRD2,ATXN1,MORC2,SKI,ZHX2,SMARCC2,SMARCD1,SMARCD2,SPEN,SOX2,SOX5,SOX9,SOX10,CIC,GSE1,JMJD6,PDS5A,TAF4,TAF5,MGA,SATB2,TCF7L2,ZEB1,VPS72,RYBP,TLE3,NR2C1,NR2C2,UQCRC2,KDM6A,YY1,ZNF746,ZNF131,ZNF148,EMSY,KMT2D,DPF1,ARID1A,TRRAP,BAP1,PRR12,ARID1B,ZNF608,PHF12,GATAD1,SQSTM1,SMC3,ZMYM4,BCL7C,GTF3C3,WIZ,NIPBL,NCOR2,ZZZ3,SETD1A,ZNF536,KMT2B,IRF2BP1,MIDEAS,ZEB2,ZBTB40,ZKSCAN4,C17orf49,MCRS1,SRCAP,EHMT2,BRD7,BICRA,ZFHX4,EHMT1,QSER1,CXXC1,IRF2BP2
Interaction	int:BCL2L14	BCL2L14 interactions		1.863e-06	0.03334	1.884e-05	0.0001954	69	121	ASNS,BCL2L1,CAD,CALU,COPB1,FDPS,TRAPPC2L,DNAJB11,GALK1,HDGFL2,DOCK7,IRAK1,MCM7,NDUFS2,OXCT1,PFKL,POLR2B,PPP2R2A,ALDH18A1,RBBP4,UPF1,FANCI,PANK4,TRAPPC14,TRAPPC2,SHMT2,DIS3,IARS2,SMG1,PPP2R2D,VWA8,RABL3,NCAPD3,TUBB2A,TUBG1,TUFM,SDF2L1,FKBP8,VHL,YWHAG,COQ8A,USP7,RARS2,USP5,GATD3,AARS2,ELP1,SUCLG2,SUCLA2,MTA2,PICK1,NPEPPS,LTN1,TOMM70,PSMD14,PRMT5,COPG2,GCN1,COPS5,HDHD5,TRAPPC5,COPE,RBM14-RBM4,NDUFAF4,PYCR2,MAIP1,IPO4,NUBPL,BOLA2B
Interaction	int:RBMS1	RBMS1 interactions		1.88e-06	0.03363	1.9e-05	0.000197	100	190	CSK,DAZL,DDX1,DNM2,MRPL53,ZBTB7B,MRPS7,ESR1,FHL3,FMR1,SARNP,MCRIP2,LARP7,RTRAF,PRRC2B,GRSF1,FAM136A,HNRNPA1,HNRNPH1,ZCCHC3,UNK,CAPRIN1,NBR1,SMAD9,MCRIP1,MOV10,MSI1,NDUFA7,CNOT2,CNOT3,PHB1,XRN1,RC3H2,POLA1,PPIB,OTUD4,PTCD3,RBMS1,UPF1,RPL38,RPS20,RRBP1,SCP2,CASC3,SRSF3,TRA2B,MEX3D,HLTF,SNRNP70,SNRPC,CNOT1,UBAP2,PEG10,TNRC6B,FAM120A,RRS1,TUT4,PUM2,SMG5,TIAL1,RBFOX2,XPO1,PRRC2A,HNRNPA3,YTHDF3,STX7,OGT,FBRSL1,PABPC4,LPXN,FXR2,FAM98A,DZIP3,LSM14A,SERBP1,ARHGEF17,ZC3H11A,G3BP2,PTBP3,DAZAP1,G3BP1,MBNL2,HNRNPR,MEX3A,SYNCRIP,CELF2,STAU2,TNRC6A,HNRNPUL1,RAVER1,ATXN2L,ZC3H7A,CNOT7,UBQLN1,CPEB4,LARP4,PRR3,CPEB1,SMAP2,TDRD3
Interaction	int:SRP72	SRP72 interactions		1.883e-06	0.03369	1.9e-05	0.000197	84	154	DDRGK1,CASP3,CDC5L,CDC42,CHD3,DDX3X,DLD,EMD,FBL,ESR1,FZR1,LARP7,NIFK,GRSF1,HDGF,HNRNPA1,HNRNPU,HSPB1,ILF2,NPM1,YBX1,PCBP1,RC3H2,PTPN1,AURKAIP1,RNF2,RPL3,RPL4,RPL10,FBXW7,RPL28,RPLP0,LRRC59,KIF21A,SKIL,LMBR1L,FSCN1,RBM34,SOX2,CAND1,SRP14,SRP68,SRP72,SSR1,STAT3,SURF6,RRP12,MEPCE,TP53,NR2C2,XPO1,ZNF746,MLF2,CC2D2A,CUL4A,CUL3,ZBTB2,OGT,PLEKHA4,PRKRA,SQSTM1,UBE2M,USP14,WDR46,RPL36,ZC3H18,VIRMA,IBTK,RPAP1,CEP135,FCHSD2,NPM3,METTL18,CHMP4C,HEXIM1,SEC61B,WDR5,CIT,LIN28B,DDX54,NEIL1,AGRN,PINK1,TMEM237
Interaction	int:ETFB	ETFB interactions		1.883e-06	0.03369	1.9e-05	0.000197	84	154	ACADL,ACADM,ACADVL,ALDH2,APP,CAV1,COX4I1,CRYZ,ECI1,DECR1,DLD,DLST,GOLT1B,ECHS1,TACO1,ETFA,ETFB,FANCD2,FDXR,HSDL2,GFM2,HINT2,GPX4,GRSF1,HADHB,COX14,HSPA9,HSPD1,HSPE1,MDH2,MTIF2,NDUFS3,PDHA1,PPIA,PRKACB,PRKAR1B,AURKAIP1,RABGGTA,RAP1GDS1,MRPS12,ATXN1,SCO1,FASTKD2,PLCH1,SOD1,WDTC1,VWA8,PMPCA,RPUSD3,TFAM,MEPCE,NR2C2,TUFM,PITPNB,XPO1,CUL5,CLPP,GATD3,AARS2,PLEKHA4,METTL14,SUCLG2,DNAJA3,LONP1,GRHPR,ATL3,MTRF1,CUL7,HIBCH,LRPPRC,ATP6AP2,TRUB2,HEXIM1,WDR5,AKAP11,CCDC90B,DCPS,ACAD9,ETFRF1,MRM1,MCUR1,IRF2BPL,MRPS26,METTL15
Interaction	int:BTNL9	BTNL9 interactions		1.883e-06	0.03369	1.9e-05	0.000197	84	154	ATP1A3,ATP2B2,CSNK1G2,CSNK1G3,GSDME,METTL9,EIF2B1,IPO11,MAGT1,FANCD2,JAGN1,GTPBP3,MIGA2,MFSD5,KPNB1,TNPO1,NINJ2,WDR44,EXOC6,ZWILCH,SLC38A7,SBF1,DOLK,XPO7,TBC1D9B,WAPL,SETX,NCDN,RAB5IF,PDS5A,EXOC7,NUP160,NCAPD3,VPS8,TNPO3,SCAI,TFIP11,CCNL1,SLC39A10,PBXIP1,SYS1,INTS2,CIP2A,PPFIA1,PPFIA3,CWC22,RRP1,EIF4G3,TNFSF9,EIF2B4,EIF2B2,PRMT9,SPAG9,BTAF1,VAPA,INIP,TAOK2,PLAA,ATXN10,GOSR2,DNM3,KNTC1,USP34,INTS1,PLPP6,STAG1,MAD2L2,SLC30A9,IPO7,STAG2,MROH2A,BZW2,MBOAT7,TNPO2,PLEKHH3,MIGA1,MZT2B,PLCD3,ADAM33,XPO4,TBC1D15,SLC30A5,INTS3,DIAPH3
Interaction	int:TMEM150A	TMEM150A interactions		1.888e-06	0.03378	1.904e-05	0.0001974	33	47	ACVR2A,SLC25A25,AXL,BMPR1A,DDR1,CCNT1,CSNK1G2,CYP51A1,ACSL1,ACSL4,SLC25A33,GALNT1,HELLS,ADAMTSL4,WDR44,PTPRD,PTPRF,SYNJ2BP,MSMO1,SLC20A1,SRC,SLC25A40,ECPAS,YY1,RARS2,HIP1R,LDLRAP1,UBAC2,SLC27A3,SLC25A19,SNX11,TFB2M,SFXN3
Interaction	int:SRSF8	SRSF8 interactions		1.895e-06	0.0339	1.907e-05	0.0001978	53	87	ADARB1,APP,ATM,CD81,CLCN2,CLK1,CLK2,CLK3,ELAVL2,ERH,LUC7L2,SFN,PRPF38A,MECP2,PIP4K2A,NKAPD1,SRSF3,SRSF4,SRSF5,SRSF6,SRSF7,TRA2B,PUF60,RALY,LUC7L,CCDC88A,SNRNP70,SNRPA,SNRPC,SRPK2,ST13,FAM120A,SUZ12,NR2C2,YWHAG,RAD18,NMRAL1,ZBTB2,PLEKHA4,PRC1,ZC3H18,CCDC9,PABPC5,ZC3H11A,THRAP3,SAP18,NXF1,ZBTB47,CIT,IGSF8,U2AF2,RBM26,PRR3
Interaction	int:CAMKV	CAMKV interactions		1.895e-06	0.0339	1.907e-05	0.0001978	53	87	APP,GPC4,FNTB,EIF1AD,TNRC18,PPP1R9B,GPC1,GPM6A,HSP90AA1,HSPG2,MLLT1,MLLT3,PNN,PKN2,TMEM160,ARMC1,RIT1,DNAAF2,BRD2,SDC2,SDC4,ACIN1,SPEN,TNIK,CYFIP1,KLHL7,TCOF1,AHCYL2,TIA1,BRD4,UBTF,YES1,TTC7A,ELL,CWC22,NOLC1,ZC3H18,PNISR,NOS1AP,BCLAF1,THRAP3,NAF1,HAX1,AP3M1,AFF4,AHCYL1,COPS5,CAMKV,PIP4K2C,ZC3H14,TINAGL1,COL18A1,AGRN
Interaction	int:NOC3L	NOC3L interactions		1.896e-06	0.03391	1.907e-05	0.0001978	107	206	ADARB1,DDRGK1,ZNF48,CHD3,CHD4,COX8A,DLST,RBM4B,KLF16,PLEKHO1,HGH1,FBL,ESR1,ETV3,MECOM,EZH2,FANCD2,FZR1,FGF13,SPOUT1,SIRT6,ESF1,NIFK,NOP58,MAK16,ZC3H10,HNRNPU,IPO5,MATK,MYC,RPL10A,NOP2,NPM1,PDGFB,GAR1,DGCR8,PUS7,RC3H2,WDR55,GPATCH4,AURKAIP1,SDAD1,RNF2,ABCE1,RPL3,RPL4,RPL8,RPL10,RPL18,BRIX1,RPL28,RPL37A,RPLP0,RPS24,SRSF1,SRSF4,SRSF5,SRSF6,LMBR1L,PDCD11,WDR12,FSCN1,RBM34,SOX2,SRP14,SRP72,SRPK2,RRS1,SURF6,RRP12,TCOF1,DICER1,RPL13A,TP53,GTPBP4,NR2C2,DDX58,ZNF746,REXO4,ZBTB2,ZNF622,DGKZ,CDC14B,PRKRA,NOP14,RPL14,PRC1,WDR46,LHX2,DDX23,RPL36,ZC3H18,GNL3,DNAJB6,SRPK3,NPM3,CHMP4C,MYBBP1A,POLR1G,ZNF330,KRR1,CIT,BRD7,GNL2,NEIL1,ZNF668,RNF151
Interaction	int:H1-3	H1-3 interactions		1.896e-06	0.03391	1.907e-05	0.0001978	107	206	ARNT,DDRGK1,CAMK2A,CD81,CDK9,CRK,CSNK1A1,RIOK1,GRWD1,YBX2,TRNT1,HDHD2,EZH2,NOP16,CTDSPL2,LARP7,USP38,SFN,GPC1,GRSF1,HDAC2,HDGF,HELLS,HMGA1,HNRNPD,ZCCHC3,ITGA4,MYO1B,NCL,ZFP62,NPM1,YBX1,PCBP1,PMS1,PRKCA,MAPK1,PTPN12,PURA,RAB5A,RAD21,MOK,DPF2,LARP1B,RNF2,BBS7,RPL28,RPS3,RPS5,RPS6KA3,RPS10,RPS15,RPS16,RPS17,RPS27A,NOP10,SRSF5,WDR12,RBM34,JMJD6,RRS1,SURF6,BOP1,U2SURP,TFAM,TARDBP,SF3B1,BRD4,MEPCE,SUZ12,TP53,NR2C2,DDX58,VCAM1,ZNF22,RAD18,PRDM10,REXO4,NMRAL1,PLEKHA4,ZNF317,ZSCAN25,H1-10,UBE2M,PRC1,USP14,ZC3H18,RSL1D1,RBM19,PSMD14,SF3B4,CHMP4C,HEXIM1,CTCF,POP1,YWHAQ,SF3B2,KRR1,CIT,IGSF8,LIN28B,GNL2,NOP53,CHMP4B,ZNF668,RIN3,MRPS26,PINK1
Interaction	int:PTBP1	PTBP1 interactions		1.898e-06	0.03395	1.908e-05	0.0001979	165	342	ABCF1,ACAT1,APBB1,APP,ARRB2,DDRGK1,ATP5F1A,BMI1,ZFP36L2,BTF3,CASP3,CCNF,CCNH,CDC5L,CDK9,CHD3,CHD4,CYLD,DAZL,DLD,RIOK1,DUSP1,EIF4G1,EPRS1,ESR1,FANCD2,FZR1,FGFR2,FYN,GRB7,GSK3A,BRF1,HIF1A,HMGA1,NR4A1,HNRNPA1,HNRNPA2B1,HNRNPAB,HNRNPD,HNRNPH1,HNRNPK,HNRNPL,HNRNPU,HSPA9,HSPB1,NUDCD2,ILF2,ITGA2B,ITGA4,MOV10,MYC,NCL,NDUFV3,NOTCH1,NOVA2,NPM1,PCBP3,YBX1,PCBP1,PDHA1,PDHB,PHB1,PNPT1,RC3H2,PPP1CA,PRKACA,PIH1D1,RAB1A,RAB2A,ATG16L1,RANGAP1,MED9,RNF2,RORA,FBXW7,LGR4,RPS27,SFPQ,SRSF5,PRPF40A,TRAK1,SUMO2,SNAI1,SNRNP70,SNRPA,SOX2,CAND1,SRPK2,CIC,OBSL1,UFL1,MAU2,TFE3,TARDBP,BRD4,SUZ12,RBFOX2,NR2C2,DDX58,TUFM,VCAM1,VRK1,SAR1A,ZMYM2,SMARCAD1,DDX39B,AIMP2,HNRNPA3,CUL5,RBM10,RPTOR,SPOP,CUL4B,CUL4A,CUL3,CUL1,OGT,PLEKHA4,METTL14,MARK4,EIF2B2,PTBP2,UBE2M,PRC1,TRIP4,DDX23,RPL36,RCHY1,NELFB,ZC3H18,VIRMA,RBM39,UBE3C,MATR3,CUL7,TOMM70,HNRNPDL,PTBP3,HDAC5,DNM1L,TIMM13,G3BP1,PSMD14,SRRM1,NXF1,CHMP4C,HEXIM1,DIMT1,HNRNPA0,HTATSF1,HNRNPLL,COPS5,WDR5,CIT,RAVER1,PHB2,U2AF2,BRD7,SAP25,OTUB2,UBQLN2,RIN3,WDR76,STOML2,ITFG1
Interaction	int:RAB5B	RAB5B interactions		1.912e-06	0.0342	1.921e-05	0.0001992	62	106	ARF5,CCNF,CHM,CLTC,DHX9,C18orf21,DUSP6,FIS1,FCF1,ETFA,FANCD2,NEURL4,GDI1,GOT1,RAB2B,HSPD1,LETM1,MBNL1,RAB8A,MOV10,NDUFS1,NDUFS8,POLE3,PPP2R2B,RAB1A,RAB2A,STX17,RAB5A,RAP1A,RAP1B,PLEKHJ1,SHMT2,RPGRIP1L,VPS8,TFRC,TUFM,UQCRC2,CIAPIN1,RAB7A,REEP5,BAG6,EEA1,PLEKHA4,RAB11A,PER2,VAPA,RAB11B,SUN2,VPS4B,RIN1,CUL7,NXF1,AGPAT1,RABAC1,SGSM3,UPK1A,CNTRL,PARK7,TBC1D17,RIN3,TBC1D15,RAB1B
Interaction	int:CSE1L	CSE1L interactions		1.916e-06	0.03427	1.924e-05	0.0001995	120	236	KIF18A,ACAT1,BIRC2,DDRGK1,UBR1,ATP6V1A,BSG,CCND2,CCNF,CDC5L,CDC42,CHD3,CKB,TBCB,MFSD4A,CREBBP,CRK,CRY2,CSE1L,CYLD,DARS1,DPP4,RIOK1,ATG10,UBXN1,KLF16,ESR1,EZH2,FANCD2,PPME1,SCLY,GPR17,GRB2,PDIA3,HNRNPL,UNK,ITGA4,KPNA1,KPNB1,KPNA4,IPO5,KRAS,COMTD1,ATXN3,MYC,NFATC2,PPP5C,PPP6C,TWF1,PTPRN,PIH1D1,RAC1,RAN,ARHGEF10L,RNF2,RP2,FBXW7,RPS6KA3,ATXN1,OTUB1,SLC2A1,LMBR1L,CNDP2,SMS,SUMO2,SNAI1,WDTC1,EMC1,UNC45A,STAT1,TCEA1,UFL1,TGM2,BRD4,SUZ12,MTREX,TPP2,TUBB2A,UBE2A,USP1,VCAM1,VIPR1,XPO1,YWHAG,RAD18,ZUP1,PLEKHA4,PABPC4,ZNF598,UBE2M,MAP7,HACD1,TXNL1,SLC9A3R1,PLAA,NPEPPS,VIRMA,RBM39,GDA,IQCB1,SERBP1,FBXO25,HDAC5,G3BP1,RRAGB,CHMP4C,HEXIM1,NPTN,USP19,YWHAQ,WDR5,CIT,ERLIN2,UBQLN2,CDC73,WDR76,MMS19,PINK1,TIPRL,TXNDC5
Interaction	int:RBM28	RBM28 interactions		1.922e-06	0.03439	1.929e-05	0.0002	149	304	ADARB1,ARF6,RHOB,DDRGK1,ZNF48,CDK7,CHD3,CHD4,KLF6,DAXX,DHX8,DPP4,GRWD1,E4F1,KLF16,PLEKHO1,HGH1,FBL,ESR1,ETV3,FANCD2,FZR1,RPF2,FGF13,SPOUT1,SIRT6,LARP7,ESF1,NIFK,MAK16,GRSF1,ZC3H10,ZBTB48,HNRNPU,ILF2,EIF6,MECP2,MYC,ZNF467,NOP2,NPM1,PDGFB,GAR1,DGCR8,RC3H2,PSMA1,GPATCH4,AURKAIP1,PAK1IP1,LAMTOR1,SDAD1,RNF2,RPL3,RPL4,RPL5,RPL8,RPL10,RPL18,FBXW7,RPL28,RPL37A,RPLP0,RPS3A,RPS17,RPS24,SRSF1,SRSF3,SRSF4,SRSF5,SRSF6,PDCD11,SNRNP70,RBM34,SOX2,SOX5,CAND1,SRP14,SRP68,SRP72,SRPK2,ZC3H3,RRS1,SURF6,RRP12,OBSL1,UFL1,TFAM,TFRC,CBX6,RPL13A,TOP1,TP53,GTPBP4,NR2C2,DDX58,YY1,CNBP,ZNF746,REXO4,HECW2,CUL3,CUL1,ZBTB2,PLEKHA4,ZNF622,DGKZ,CDC14A,PRKRA,NOP14,RAB11A,DDX18,TAF1B,RPL14,MAP7,PRC1,SART1,WDR46,LHX2,RAB9A,DDX23,RPL36,ZC3H18,RSL1D1,RBM19,GNL3,PTBP3,SRPK3,BET1,NPM3,SYNCRIP,SEMA3C,MYBBP1A,POLR3F,IL17B,POLR1G,ZNF330,ZBTB47,KRR1,CIT,U2AF2,LIN28B,GNL2,NOP53,NOL12,NEIL1,DHX40,HDAC11,RNF123,RNF151
Interaction	int:PKP2	PKP2 interactions		1.923e-06	0.03439	1.929e-05	0.0002	96	181	ACTN3,APC,ARF6,RHOB,BMI1,BTF3,CAV1,CLK2,CTBP1,CXADR,RBM4B,DUSP4,EFNB2,EYA4,FHL3,FOXF2,NCKIPSD,SIRT6,SFN,GRN,HAVCR2,TEKT4,HSPB2,JUP,KRAS,LAMP1,LAMP2,LMAN1,MARCKS,SMAD9,MYC,MYO6,CCHCR1,RC3H2,CCDC125,PRPS2,PTGER3,LAMTOR1,RAB2A,PHIP,RNF31,MAGOHB,RNF2,LRRC59,OCLN,SNRNP70,MAST3,SPTA1,TAF1,RPGRIP1L,YWHAB,YWHAG,ZFPL1,GRIPAP1,KLC4,CCDC120,KCTD13,STX7,CUL3,PEX3,PLEKHA4,LRRC4C,CASK,RAB11A,PRC1,RABEP1,RAB9A,ARMC8,PLEKHG4,BAG4,GTF2IRD1,VIRMA,CEP135,MATR3,HSPB8,C11orf52,ACTR3,G3BP1,LPAR6,RBM5,FLOT1,GJD3,MAD2L2,PIBF1,CACNG4,BRD8,YWHAQ,RAB35,CIT,CEP250,EXOSC8,CHMP4B,MINDY3,PCED1A,RMND5A,PINK1
Interaction	int:NUMB	NUMB interactions		1.929e-06	0.03451	1.934e-05	0.0002006	88	163	AP2A1,AP1B1,APP,ARF6,RHOB,CAPZA2,CAV1,CDC42,AP2M1,CLTA,CLTB,CLTC,CSK,CXADR,DBN1,OLIG1,DPYSL2,ITCH,EPS15,ESR1,GRIN1,HDAC2,REPS1,HNRNPL,HRAS,HSPD1,IGBP1,IRS1,ITGB5,KRAS,LAMP1,LAMP2,LMAN1,MARCKS,NEDD4,NOTCH1,NRAS,PRKCA,PRKCZ,ZCCHC10,LAMTOR1,RAB2A,RAB5A,RAB5C,RPL3,AAK1,SLC1A1,NECAP2,OCLN,PSENEN,BEX1,STX4,TP53,MAPK8IP2,VASP,XPO1,ZFPL1,PANX1,STX7,PLEKHA4,SHTN1,NUMB,RAB11A,SPSB3,ATG12,EBAG9,NUMBL,RAB9A,FBXO7,KLHL21,C11orf52,PDZK1IP1,ATP6AP2,FLOT1,STX6,BET1,GJD3,FRS3,RALBP1,EHD1,RAB35,WDR5,SPCS1,GNL2,C10orf88,DNAJC5,PALS1,SMAP2
Interaction	int:GANAB	GANAB interactions		1.934e-06	0.0346	1.939e-05	0.000201	123	243	APP,CALR,CALU,CCNH,CCT6A,CDC34,CDK9,COX4I1,ATF2,CSNK2A1,CTSS,DPP4,KLF16,EFNA2,FANCD2,DNAJC30,ARMCX3,GAA,DNAJB11,GARS1,H2AX,HADHB,HNRNPH1,IDS,ITGB1,JUP,DNAJB9,ATXN3,MTM1,MYC,NARS1,P4HB,PHB1,DNAJC10,BRICD5,PRMT7,PLOD2,DNAJC18,TMEM106B,PPP6C,PRKCSH,MAPK7,MAPK8,DNAJB12,PTPN12,PTPRC,PTPRN,RAP1A,RMDN3,FBXW7,LRRC59,RUFY3,CCDC88A,LMBR1L,SLC25A1,SOD1,EMC1,KDM6B,HSPA13,SUPT5H,RPGRIP1L,TCP1,OBSL1,UFL1,TFRC,TGFB1,BRD4,TP53,NR2C2,TRAF6,TUBG1,UQCRC2,VDAC2,VDAC3,XRCC5,CSDE1,FAM20C,MOGS,DEK,PRRC2A,CUL4B,PLEKHA4,METTL14,ZNF598,ATG12,TRIM47,VAPA,ASB11,ASB7,ADAMTS4,VIRMA,PDIA4,EMC2,SENP3,CUL7,METTL23,HDAC5,FARSB,DNM1L,UBAC1,TOMM40,TAB1,CHMP4C,HYOU1,CCT4,CCT2,NPTN,SEC61B,CNTRL,CIT,U2AF2,MMGT1,DUSP26,TCTN1,DNAJB14,ZNF703,PHOSPHO1,ARHGAP39,PINK1,IRF2BP2,RTN4R,ITFG1,DTX3
Interaction	int:SH2D3C	SH2D3C interactions		1.941e-06	0.03472	1.944e-05	0.0002016	92	172	ACAT1,ACTN4,ADK,OSBPL8,ARHGDIA,CAT,CKB,AP3S1,COMT,EIF2A,HSD17B11,EPHB2,ERBB3,ERBB4,ERGIC2,TIMMDC1,TRIM72,VPS29,GAA,HINT2,GSN,RIOX2,HDGF,HSPB1,DNAJB1,IDH1,MET,MYO6,NEDD8,PAFAH1B2,PAFAH1B3,POLE,PPIA,PPID,MAPK1,PRPS1,PRPS2,PRPSAP2,DNAAF5,PTPRF,ALDH18A1,CEP192,RIF1,RNPEP,SRSF2,OTUB1,FASTKD2,DIS3,TBC1D9B,CISD1,SRC,RCC2,TTLL12,NEK4,SLC25A40,TBCD,USP24,PRDX2,COTL1,TLN1,TRIP6,UBA1,YWHAG,COQ8A,DEK,KIAA2013,LEMD2,B4GALT5,UBE4A,GRHPR,SLC4A7,BCAR1,AKAP12,RIN1,USP34,EIF4A3,SH2D3C,FARSB,POP7,EFS,HYOU1,PTGES3,EXOC4,DDX42,ACOT7,ARMC6,ATP5IF1,UHRF1,PYCR2,IPO4,EHD2,GRPEL1
Interaction	int:APC	APC interactions		1.992e-06	0.03563	1.994e-05	0.0002067	167	347	ACADVL,NCKAP5,ACTN1,ALDH2,ANXA7,APC,ASPH,CAV1,CDK9,AP2M1,CREBBP,CSNK1A1,CSNK1D,CSNK2A1,CSNK2B,CTBP1,ARHGEF4,DCTN1,DLG3,DNMT1,RBM4B,DVL2,EEF1D,MARK2,CRBN,EPAS1,ESR1,FBXO30,FMR1,ING5,SIRT6,HOOK3,LZTS2,COQ3,GOLGA1,SFN,USP30,HRAS,AGFG1,SEPTIN10,JUN,JUP,KIF5B,MAD2L1,SMAD1,NUP54,MUC1,MYC,MYD88,MYO6,NANS,PAFAH1B1,PFN1,PIK3CA,PLA2G4A,PPARD,PPP1CA,PPP2CA,PPP2R5A,PRKACA,PRKCA,ZRANB1,PSMD1,KCTD1,RNF43,PXN,RANBP2,ZWILCH,RNF31,RASA1,SAMD4B,SMU1,LIN7C,RPS27,SAT1,CASC3,ADGRL1,MAPRE1,KIFAP3,MAPRE3,TRIM32,SMARCB1,OCLN,MBD5,KDM1A,TNIK,SPTBN2,CLASP2,RNF114,ERBIN,SULF2,STX4,ANKRD28,TAF1,FBXW11,RPGRIP1L,DYNLT3,TFAP2A,TGFB1,FAM214A,SCRIB,TP53,RBFOX2,DDX58,MKRN1,VHL,XPO1,YWHAB,ZFPL1,ZNF207,ZYX,CTNNBIP1,USP7,NAV2,NAV1,CCDC6,AXIN1,AXIN2,MAD1L1,KIAA1328,NCKAP5L,ASAP2,TAX1BP1,MBD4,PRC1,LATS1,SMC3,HGS,NOLC1,CYTH2,KLF4,COPS2,WIZ,PNISR,VIRMA,CEP135,HDAC4,TOMM20,RB1CC1,BLOC1S6,TELO2,ACTR3,FLOT1,COG5,POM121C,RUVBL2,ZNF276,TSTD2,YWHAQ,COPS5,RAB35,HTRA2,CEP250,SYNPO,SLC35G1,FHOD1,ANAPC2,STRN4,STRN3,TAX1BP3,LIN7B,PDLIM2,ZFP91,CCDC71,DIAPH3,RNF146,SASS6
Interaction	int:JUNB	JUNB interactions		2.028e-06	0.03628	2.029e-05	0.0002104	61	104	ATF4,BCL6,BDNF,ATF2,CREBBP,MAPK14,DDIT3,COPS7A,ITCH,ZBTB7B,EGR1,EIF1AX,STK40,ESR1,FANCD2,FOSB,FOSL2,JUN,JUNB,JUND,NBR1,MAP2,NEU1,NFATC2,NFE2L1,NPM1,PLCB3,PUS7,PKIA,PKN2,MAPK8,MAPK9,UBA6,SAT1,SET,SMARCA4,NEK4,USP24,BRD4,SUMO1,USP4,YY1,RAD18,GOPC,SMURF1,FOSL1,JDP2,EIF3J,ARHGEF1,BCL7B,CREB5,RNF7,PARP2,TRIB1,GPKOW,TCERG1,RBM14-RBM4,BRCC3,FBXO11,RBM26,COPS7B
Interaction	int:CCND2	CCND2 interactions		2.039e-06	0.03648	2.038e-05	0.0002113	83	152	ABL1,ACTB,AKT1,ARAF,ARNT,GET3,BCL6,CALM1,CALM2,CALM3,CCND2,SEPTIN7,CDK5,CDK7,CDKN1A,CDKN1B,MAPK14,CSE1L,DMP1,EPHA2,EIF5A,ETF1,DTNBP1,FZR1,FLII,KAT2A,GLIS2,PPP1R9B,GSN,NUDCD1,HGF,HIF1A,DNAJA1,HSPB1,EIF6,MAP3K5,MET,MYC,PFDN2,PIK3CA,PLEC,PPP2CA,MAP2K3,PSMB6,PSMC4,PSMC5,PSMD3,PSMD12,PSME2,PEX5,RB1,RELA,S100A6,SET,SGTA,AMBRA1,ST13,STK11,TSC2,UBA1,NPDC1,TEAD2,API5,EIF3B,EIF3F,EIF3I,BECN1,ZPR1,PLOD3,UBA3,NPEPPS,NCOR2,DMTF1,TRIM28,AKAP8,DCTN2,KDELR2,STRAP,RASSF1,COPE,CBX3,H2AZ2,SERTAD1
Interaction	int:SEMA4C	SEMA4C interactions		2.039e-06	0.03648	2.038e-05	0.0002113	83	152	ARF6,RHOB,ATP1B3,ATR,CHUK,DCT,DLG1,DLG2,DLG3,DLG4,ESR1,TEX264,NUB1,GCLM,HELLS,HRAS,KRAS,LGALS1,BTBD1,FLCN,MYO6,NRAS,PKM,PLXNB1,PLXNB3,EXOC6,SEMA4C,DNAAF5,LAMTOR1,RAB5A,RAB5C,SFTPC,LMBR1L,TMEM30A,OCLN,TBC1D9B,WAPL,SARM1,NCDN,STAT3,STX4,NBEAL2,EXOC7,NCAPD3,TTC28,SEC62,TNPO3,DDX58,PDSS1,TSC2,PLXNB2,YY1,SYMPK,KLHL42,STX7,VPS18,CIP2A,IKBKG,RAB11A,BTAF1,UBE4A,RAB9A,PLAA,RCHY1,CKAP5,FBXO2,C11orf52,GJD3,TUBGCP3,ARFGEF1,SMC2,EXOC5,STAG2,SNX5,GIPC1,SEC61B,RAB35,TNPO2,MZT2B,ELMO2,SEMA4A,XPO4,TRIM9
Interaction	int:FGB	FGB interactions		2.046e-06	0.03661	2.044e-05	0.0002119	99	188	ADK,ADSL,ALDH2,ANXA7,APP,RHOA,CALR,CAST,CDKN1A,CP,CSK,CSNK2B,DDX1,C18orf21,EEF1A2,EIF2A,ETF1,FANCD2,PYM1,LZIC,PIGT,CAB39,GLS,GNL1,HDGFL2,GOT1,GRB7,GTF2F1,HMGCS1,UBLCP1,ITPA,CCNYL1,KIF2A,LETM1,MBNL1,LRP1B,NARS1,PAK1,PAK2,PUS7,PPID,PPP2R2B,PRKCI,PSME2,STX17,RPRD1A,OTUB1,DIS3,SLC6A1,SLC9A5,SPR,TBCE,TCEA1,UFL1,TK1,TLN1,CTNNBL1,SSBP2,UBA1,VRK1,NSD2,AIMP2,KIAA1143,TBC1D24,PIK3R3,DENR,USO1,EIF3J,PAPSS1,SNX6,ASB6,ASB7,GCA,BTF3L4,VPS26A,SLK,RSL1D1,SCRN1,OXSR1,FARSB,RBM12,SF3A1,AGPAT1,PMVK,GPKOW,LSM1,YWHAQ,SYAP1,MCTS1,DBNL,MIS12,ARMT1,ST6GALNAC6,MINDY3,NAA15,NAA50,ATG3,PINK1,TMEM237
Interaction	int:PRKCI	PRKCI interactions		2.059e-06	0.03684	2.056e-05	0.0002132	116	227	APP,ASPH,MRPS34,DDRGK1,BAD,CASP8,CAV1,CCNT1,CDC42,CDK7,CHUK,CSNK2A1,CSNK2B,CTBP1,DDX10,PARD6A,DHCR7,DPP4,DUSP1,MRPL53,MRPL2,MARK2,FBL,FZR1,FYN,MAP1LC3A,MASTL,HNRNPL,HRAS,DNAJA1,HSPA1A,HSPB1,HSP90AA1,IL1RAP,IRAK1,KRAS,LAMP1,LLGL1,NBR1,MBP,MYO10,NPM1,NRAS,PAWR,PCM1,TOLLIP,POLRMT,PRKACB,PRKAR1A,PRKCI,PRKCZ,TMEM160,RAB2A,RAC1,RCN2,ARHGAP17,MRPS18A,BRIX1,MRPL12,ABHD10,SFPQ,TCF25,SMG1,SRC,SSB,SSR1,ERBIN,WWC1,RHOQ,TP53,TTR,TUBB2A,VHL,XPO1,MRPS22,MOGS,USP7,MRPL47,SMURF1,SLC7A5,CAMSAP3,PLEKHA4,IKBKG,CASK,MARK4,TSC22D1,SQSTM1,BAG2,CEP135,RSL1D1,DHX38,KEAP1,FARP2,MFN2,TRIM28,LRRC17,DNAJA2,GJD3,RBM14,MYBBP1A,ATG7,MRPL28,USP21,TIMM50,FRS3,FRS2,USP20,ADAP1,CDC37,SLC35G1,KDF1,BRD7,TRAPPC13,NACC1,DNAJC5,MRPL38
Interaction	int:RPS21	RPS21 interactions		2.066e-06	0.03696	2.061e-05	0.0002138	106	204	ABL1,ANXA11,APP,DDRGK1,ATP5ME,CDC42,CYLD,DDX3X,ATG10,EEF1A1,CTTN,TACO1,ESR1,FZR1,UCHL5,SPOUT1,PHF6,LARP7,SFN,HNRNPA1,HNRNPU,NUDCD2,ITGA4,RPL10A,NPM1,PIP4K2A,MRPS21,RC3H2,MAP2K3,PSMC6,PSMD1,PSMD2,PSMD3,PSMD8,PIH1D1,RAD21,RPL3,RPL4,RPL5,RPL8,RPL10,RPL18,RPL32,RPL37A,RPLP0,RPLP1,RPLP2,RPS3,RPS3A,RPS5,RPS9,RPS10,RPS11,RPS15,RPS16,RPS17,RPS18,RPS20,LRRC59,RPS21,RPS24,RPS26,RPS27,RPS27A,RPS28,RPS29,ATXN1,SNRNP70,MAST3,CAND1,NEK4,UFL1,MEPCE,RPL13A,TPT1,DDX58,UBA52,UBE2V2,VCAM1,EIF5A2,ZNF76,THOC2,YTHDF3,UBL4A,ZUP1,CUL3,CUL1,DYNLL1,UBE2M,RPL14,TRIP4,FXR2,RCHY1,RACK1,SYNCRIP,CHMP4C,HEXIM1,COPS5,ADRM1,CIT,ATP5IF1,MCTS1,PIP4K2C,RIN3,ATG3,ITFG1
Interaction	int:AHCYL1	AHCYL1 interactions		2.074e-06	0.03709	2.068e-05	0.0002144	137	276	ARRB2,CAV1,SERPINH1,CLK1,CLK3,SH3BGRL3,DHX8,DUSP5,UBXN1,ECHS1,EDA,EEF1D,FAM13B,FZR1,FASN,FGF12,FOXF2,UFM1,PPP1R9B,GRN,UBL7,HNRNPH1,FOXK2,JUN,KRAS,CAPRIN1,MARCKS,MOV10,MYC,MYL6,TTC9C,NFKBIL1,NRAS,PIP4K2A,PPP2CA,MAPK4,PSMD12,PTPN2,PTPN7,PTS,BANP,PLEKHJ1,RELA,RNF6,UBA6,ZNF444,RPL37A,SRSF1,SGTA,SKP1,SEPHS1,DOK4,SUMO2,SNRPA,SOD1,SOX2,SPR,SRPK2,KDM6B,ZC3H3,STAT6,TTLL12,FBXW11,ZEB1,AHCYL2,TARDBP,TKT,TLE3,SEC62,TPM2,TRIP6,UBA52,UBE2B,UBE2D1,UBE2D2,UBE2L3,VRK1,XPO1,ZFPL1,UBQLN4,ZYX,STAM,FOSL1,PTP4A2,ANP32A,USP9X,CLK4,PLEKHG5,PIP4K2B,DUSP11,WDR48,SHTN1,RAB40C,ZPR1,FOXK1,TRIM41,HGS,MFHAS1,ZRANB2,VPS4B,VPS26A,CREB5,SEC24C,RASL10B,USP34,CTIF,FBXO3,C11orf52,ZNF263,FAM13A,PLEKHA2,STX6,STUB1,UBE4B,EIF3M,NXF1,HEXIM1,PTGES3,AHCYL1,SUGT1,C11orf58,COPS5,RAB35,UBE2C,STMN2,CAPN10,CDC37,JOSD2,C1orf174,MAB21L3,CAMKV,UBQLN1,PIP4K2C,RIN3,PLCD3,DNAJC5,ANP32E
Interaction	int:ALDH18A1	ALDH18A1 interactions		2.09e-06	0.03739	2.083e-05	0.000216	73	130	TUBGCP5,DDRGK1,CCNF,CDC42,CMTM5,DDX1,GOLT1B,ESR1,NT5C3A,FANCD2,FASN,NR3C1,HSPD1,IDH2,ILF2,NBR1,MOV10,MYC,NFATC2,PDHA1,PPP1CA,ZRANB1,PTPRR,ALDH18A1,PIH1D1,RALB,FBXW7,SHMT2,ARHGEF40,VPS35,SOS2,ERP44,KDM4C,TCF3,SMCHD1,U2SURP,UFL1,TGFB1,TIAM1,MEPCE,TP53,NR2C2,AGTRAP,ZUP1,PREX1,CUL3,PLEKHA4,VIRMA,RBM39,BZW1,SENP3,HDAC5,SH2D3C,TIMM13,G3BP1,SF3A1,MAD2L2,NXF1,CHMP4C,HEXIM1,CTCF,CIT,KDF1,DCPS,ZC3H7A,UBQLN2,CHMP4B,PPP1R21,GRPEL1,RNF123,ARHGAP39,CERK,FAHD1
Interaction	int:PIK3CA	PIK3CA interactions		2.092e-06	0.03743	2.083e-05	0.000216	87	161	ACY1,AKT1,APC,ARAF,ATR,TICAM1,BRAF,BSG,CALM1,CAV1,CCND2,CDK5,CDK9,CLTC,SLC31A1,CRK,DDX5,E2F4,EEF1A1,EFNB2,ERBB3,ESR1,FASN,ZDHHC18,FTL,GABRB1,GLIS2,GNAI3,GRB2,GRIN2B,GSN,HAVCR2,HRAS,IRS1,KRAS,LAMP1,SMAD2,MYO1B,MYC,CNOT3,NOTCH1,NRAS,PCBP1,NLGN3,PIK3CA,PIK3R2,PRKCA,RAC1,RELA,RPS3,RPS6KB1,RPS20,RPS27,MRAS,SGK1,BEX1,STAT1,STK11,ABCB9,RASD2,TRAF6,UBTF,UFD1,FLRT1,CAMK1G,VARS2,PIK3R3,DGKZ,IRS2,TNFSF13,SQSTM1,ARHGEF1,CYTH2,SLC9A3R2,SLC9A3R1,SUN2,RASGRP3,MED21,VIRMA,APPL1,DNAJB6,TXNIP,ADAP1,WDR5,ATP5IF1,RNF19B,GALNT12
Interaction	int:NGB	NGB interactions		2.092e-06	0.03743	2.083e-05	0.000216	87	161	AKT1,ALDOA,ATP5F1A,CCT6A,CFL1,CKB,MAPK14,DHX9,DLST,DPYSL2,ERH,FASN,TEX264,L3MBTL3,GNAI1,GNAI2,GNAI3,GPI,PDIA3,HMGB1,HMGN1,HNRNPD,HNRNPL,HSPA9,HSPB1,KRAS,LDHB,MAP4,MPP2,MYH9,NAP1L1,PCBP3,YBX1,PCBP1,PFN2,RPL5,RPL10,RPL38,RPLP0,RPLP2,RPS3A,BTBD2,RUFY3,TRIM32,FSCN1,SNRPA,SNRPC,SNRPD1,SNRPD2,SNRPF,ABRAXAS2,FAM120A,TDO2,PRDX2,RPL13A,UBA1,UCHL1,XRCC5,YWHAB,YWHAG,CNBP,HNRNPA3,YTHDF3,KIAA1614,BANF1,SMC3,VAPA,NOLC1,MYL6B,WTAP,PDIA4,TBC1D5,LRPPRC,PDIA6,TRIM28,ALYREF,FLOT1,TUBB4A,RACK1,CCT4,KHDRBS1,CCT8,RTL1,PARK7,CBX3,KBTBD3,ZNF655
Interaction	int:FGF11	FGF11 interactions		2.108e-06	0.03771	2.095e-05	0.0002172	91	170	KIF1A,CHD1,DARS1,DDX3X,DHX15,MRPS7,ERH,FBL,MRPL37,ETV3,ACSL3,FASN,HIF1A,HNRNPA1,HNRNPA2B1,HNRNPAB,HNRNPD,DNAJA1,HSPA9,HSP90AA1,EIF6,KPNB1,LMNA,MAP4,MAT2A,MLLT3,MOV10,MYO1B,MYC,NOP2,ANKRD52,PRDX1,GAR1,MRPL50,PPP1CB,PRKAR1B,PSMA6,PSMB5,PSMB6,PSMC5,PSMD3,RPL3,RPL4,RPL18,STRBP,SFPQ,SRSF3,SKP1,SNRPD1,SON,ZSWIM8,TCP1,SMCHD1,AHCYL2,DICER1,SIRT1,MLYCD,CBX5,BRD4,MAPK8IP2,EDC4,XRCC4,HNRNPA3,POLR1C,ZC3H18,EIF5B,NOS1AP,SETD1A,LZTS3,MATR3,SENP3,PSMD14,SF3B4,AKAP8,DNAJA2,TUBB3,RBM14,RANBP6,CCT4,CCT2,AHCYL1,YWHAQ,HNRNPUL1,STRAP,NISCH,AKAP11,SETD2,STRN3,RPAP2,CXXC1,UBE2O
Interaction	int:TOP2B	TOP2B interactions		2.108e-06	0.03771	2.095e-05	0.0002172	91	170	ATM,SEPTIN7,CHD3,CHD4,CSNK1D,CSNK2B,DAXX,DLST,GRWD1,ZBTB7B,ASB3,ELF5,FBL,ESR1,EZH2,FANCD2,SIRT6,PIAS4,NIFK,FTL,HDAC2,HMGB1,UNK,EIF6,LMNA,MYC,NOTCH1,POLE3,PSMB5,GPATCH4,ATG16L1,RANBP2,RARA,BRD2,RPL10,FBXW7,RPS24,SFPQ,SMARCA4,SMARCB1,SMARCC2,SMARCD2,SUMO2,SNRNP70,PDS5A,OBSL1,MAU2,BRD4,TOP1,TOP2B,TP53,NR2C2,SUMO1,USF1,XPO1,XRCC5,RAD18,CUL5,ZBTB2,PLEKHA4,VAMP4,BECN1,NAPA,PRC1,SMC3,MTA2,DDX23,VIRMA,RBM39,RUBCN,HDAC4,SENP3,CUL7,TRIM28,PSMD14,HNRNPR,SRRM1,RBM14,CHMP4C,HBP1,CTCF,PTGES3,POLR1G,PDCD4,KLHL20,ZNF330,TOPBP1,CIT,CBX3,DCPS,UHRF1
Interaction	int:TPR	TPR interactions		2.108e-06	0.03771	2.095e-05	0.0002172	91	170	APC,CDC5L,CDK7,CDK9,CHD4,DCTN1,DDX1,DDX3X,EEF1D,EIF5A,FANCD2,SF3B6,HNRNPA2B1,HNRNPU,HRAS,FOXK2,ITGA4,ITGB1,LMNA,MAD2L1,MNT,MRE11,MYC,NDUFB7,SEPTIN2,NPM1,NPY2R,PAFAH1B1,PDHA1,PRKCZ,MAPK1,PTPN4,RAB5A,PHIP,RAD21,RAN,RANGAP1,RPL37A,LGR4,ATXN1,SEC13,SFPQ,SRSF5,SHC1,SUMO2,SNRPD1,SOD1,ADCY10,TNIK,EMC1,SREBF2,RRS1,RRP12,OBSL1,DYNLT3,BRD4,SEC62,CBX7,TOP1,DDX58,UBE2A,NSD2,ZNF207,NCOA3,MAD1L1,CUL4A,PLEKHA4,BUD31,PRC1,SART1,SRSF11,UBE4A,ATL3,VIRMA,HDAC9,HDAC4,CKAP5,CUL7,SAP18,NXF1,DCTN2,TXNIP,RRP7A,YWHAQ,WDR5,CIT,CHEK2,U2AF2,DCPS,THOC6,MAP9
Interaction	int:ZC3H13	ZC3H13 interactions		2.134e-06	0.03817	2.119e-05	0.0002198	67	117	BMI1,CBR1,CCNC,CDK9,CHD3,CLK1,CLK3,CSNK2A1,DHX8,EHHADH,EZH1,CENPI,HNRNPA1,ID1,KRAS,POLR2B,ATG16L1,MED9,SRSF6,MED29,SH3BGRL,COBLL1,WDR11,PDCD11,SNRNP70,PSENEN,ZC3H13,CDK19,SRPK2,SUZ12,NR2C2,YWHAG,TCEAL7,RAD18,GAN,BAP1,PLEKHA4,METTL14,PEA15,MED14,MED21,DDX23,MED23,MED17,MED26,ASF1A,ZC3H18,VIRMA,WTAP,EIF4A3,PABPC5,THOC1,MED16,ALYREF,SAP18,PTGES3,YWHAQ,UQCR11,CIT,U2AF2,GNL2,DHX40,MZT1,RNF123,RUSF1,PINK1,MED25
Interaction	int:EIPR1	EIPR1 interactions		2.149e-06	0.03844	2.133e-05	0.0002212	60	102	DDRGK1,VPS51,C19orf25,CCT6A,CRYBB3,COG3,IER3IP1,ETV3,DTNBP1,FASN,FDXR,VPS54,HNRNPL,IRF3,ITGA2B,PIK3CA,CCDC93,CCHCR1,BORCS6,PSMD2,RAB1A,RAB2A,RAB6A,TMEM167A,MOB1A,VPS50,YEATS2,RAB18,VPS35,EXOC1,LRIF1,BRK1,TCP1,TUFT1,GRIPAP1,ZUP1,RIC1,NCKAP5L,ATG12,SNAP29,MYL6B,CLOCK,DZIP3,ZNF518A,RABGAP1L,STUB1,HMG20A,COG5,CCT2,CTCF,CCT6B,RAB10,TMED10,KDELR2,EXOC4,INSYN1,OIP5,TFPT,ARMH3,TRAPPC13
Interaction	int:SLC15A1	SLC15A1 interactions		2.19e-06	0.03917	2.173e-05	0.0002253	49	79	SLC25A25,ABCD1,ARF5,ATP1A3,BDH1,C19orf25,MTX3,RAB39B,IPO11,ACSL4,TMEM164,ERAP1,ORAI1,IDH2,JAK1,KRAS,MTX1,DNAAF5,RAB3A,RIF1,RNASEL,RAB18,PDXDC1,PDS5B,PDS5A,TAFAZZIN,SPPL3,CHPT1,UBXN8,RSPRY1,APOOL,INTS2,HIP1R,BTAF1,HACD1,XPR1,SLC25A46,KNTC1,ATP9A,STARD3,IMMT,ABCB8,SFXN5,TFB2M,ATL2,SLC35G2,METTL15,SFXN3,SLC25A28
Interaction	int:DLG1	DLG1 interactions		2.227e-06	0.03984	2.209e-05	0.000229	98	186	ADAM10,ADRB1,APBA1,ARF6,RHOB,MRPS34,ATP2B2,ADGRB1,BCR,CALM3,CAMK2A,CAV1,SLC31A1,CRHR1,MAPK14,CSK,CXADR,DLG1,DLG2,DLG3,DLG4,EFNB3,ERBB4,ESR1,AGAP2,FMR1,GNG13,GJB1,PPP1R9B,GRIN1,GRIN2B,GUCY1B1,HNRNPL,HNRNPU,HRAS,SHANK3,KCNA1,KCNA2,KCNA3,KCNA5,KCNC1,KCNJ2,KCNJ4,KCNJ12,KRAS,LAMP1,LAMP2,MARCKS,MAP1A,MPP2,MYO6,NRAS,HCN1,MAP2K2,SEMA4C,LAMTOR1,RAB2A,RAB5A,RAB5C,LRRC1,LIN7C,DLGAP4,CNKSR2,OCLN,TNIK,STX4,WWC1,CADM1,UBE3A,ZFPL1,FAM20C,PIP4K2B,STX7,BEGAIN,CASK,RAB11A,LIN7A,SYNGAP1,MTMR2,EBAG9,DLGAP2,DLGAP3,RAB9A,ADGRA2,GDA,SPATA2,C11orf52,FLOT1,STX6,CACNG2,GJD3,KHDRBS1,GLS2,RALBP1,RAB35,TJAP1,DNAJC5,LIN7B
Interaction	int:H3C6	H3C6 interactions		2.247e-06	0.04019	2.227e-05	0.0002309	115	225	ATRX,CD81,CHD4,SF3B5,DAXX,DBN1,DNMT1,RIOK1,EEF1A1,ERH,FANCD2,ZNF644,YPEL5,GTF2I,HDGF,HNRNPK,HNRNPL,HSPD1,ITGA4,LMNA,MAT2A,MCM4,MCM7,MRE11,MBD3,NBN,TONSL,NPM1,PDHA1,PFKFB2,PFKFB3,PHF1,OTUD4,GATAD2A,RAD21,RAN,RBBP4,UBR7,PBRM1,PHF10,RPL29,RPL32,RPL37A,RPL39,COPRS,RPS10,RPS17,RPS18,RPS20,RPS21,RPS26,RPS27A,RPS28,SRSF7,RALY,SMARCA4,ACIN1,SMARCC2,SMARCD1,SNRNP70,SNRPC,SNRPD2,SETD1B,SUPT6H,TAF4,MGA,TCOF1,U2SURP,SF3B1,CBX5,TOP1,XRCC5,CNBP,PRRC2A,PCNP,SF3A2,RBM10,SLAIN2,CAMSAP3,HAT1,GADD45GIP1,RPL14,SART1,MTA1,SMC3,PRPF3,MTA2,RPS6KA5,RBM25,ASF1A,RPL36,MACROH2A1,SERBP1,BCLAF1,MYCBP,THRAP3,CHAF1A,PARP2,RAD50,SF3A1,HMG20A,PRMT5,KHDRBS1,STK36,SPIN1,SF3B2,IGSF8,CBX3,MRPS28,BRD7,UHRF1,SPINDOC,CCDC86,WDR77,IPO4
Interaction	int:CARS1	CARS1 interactions		2.255e-06	0.04034	2.234e-05	0.0002316	48	77	APP,BTF3,CARS1,CBS,DVL2,EEF1A1,EEF1A2,EEF1D,KMT5B,LARS1,LUC7L2,GARS1,GFPT1,GRN,GTF2E1,HNRNPA1,IDE,NBR1,MLLT6,PAWR,PPAT,PSMD1,PSMD12,PIH1D1,ATG16L1,DPF2,LRRC59,XRN2,SFPQ,SUMO2,XPO7,CAND1,RO60,JMJD6,CTNNBL1,TRAF6,PICALM,MCFD2,PLEKHA4,THUMPD3,DNM1L,PSMD14,SEC23A,ATG7,FAF1,PACSIN2,PACSIN3,PACSIN1
Interaction	int:TRMT61B	TRMT61B interactions		2.263e-06	0.04049	2.241e-05	0.0002323	136	274	ACADM,ACADSB,ACAT1,ALDH2,MRPS34,ATP5F1D,ATP5PB,ATP5PF,ATP5PO,BCKDHA,ACSF3,COX4I1,COX8A,CTBP1,DBT,AK3,DLST,MRPL53,MRPS16,ECHS1,MRPL2,MRPL4,NDUFA13,MRPS7,TACO1,GLRX5,MRPL37,ETFA,ETFB,MRPL27,ECSIT,HSDL2,EIF1AD,THEM4,GLS,GLUD1,HINT2,GRSF1,HNRNPK,HSPD1,HSPE1,KRAS,GTPBP10,LETM1,MDH2,MTIF2,NDUFA2,NDUFA6,NDUFA7,NDUFS1,NDUFS2,NDUFS3,NDUFS6,NDUFS8,NDUFV2,NRDC,OXCT1,PDHA1,PNPT1,MRPL50,POLRMT,PTPN2,TRMT10C,ALDH18A1,PTCD3,MRPS18A,MRPL12,ABHD10,RTKN,TRAPPC2,SHMT2,IARS2,VWA8,NDUFA12,PMPCA,MRPL21,TFAM,ACOT9,TUFM,FMC1,MRPS22,MRPL47,VARS2,CLPP,GATD3,AARS2,TRMT5,GADD45GIP1,ALDH4A1,SUCLA2,SQSTM1,ANGEL2,DNAJA3,LONP1,MTHFD1L,POLR1C,PREPL,MTRF1,PTCD1,POLDIP2,LRPPRC,TIMM13,ATP5PD,MRPL28,TRUB2,HEXIM1,MRPS30,PRDX3,TRMT11,GUF1,OXLD1,MRPS28,DCPS,ACAD9,MRPL13,NXT1,PPTC7,PYCR2,RHOD,NDUFS7,CARS2,MRPL24,NARS2,THNSL1,MRM1,ATPAF1,MRPL14,MRPS26,MRPS24,MRPS11,MRPL41,MRPL40,MRPL38,MRPL32,METTL15,MRPL1
Interaction	int:ZCCHC3	ZCCHC3 interactions		2.266e-06	0.04053	2.242e-05	0.0002325	77	139	DDRGK1,BMI1,DAZL,DDX3X,YBX2,ELAVL2,FBL,PAIP2,EZH2,FZR1,LARP7,NIFK,GRSF1,HNRNPA1,HRAS,ZCCHC3,ILF2,CAPRIN1,MOV10,RC3H2,RBM3,RBMS1,FBXW7,RPLP0,RPS3A,RPS9,RPS20,SRSF1,SRSF3,SRSF5,SRSF6,SRSF7,HIF1AN,SNRNP70,CAND1,FAM120A,SURF6,UFL1,CBX6,SUZ12,NR2C2,DDX58,PAIP2B,CSDE1,PRRC2A,REXO4,CBX8,YTHDF3,THAP3,CUL3,OGT,NOG,WDR46,ZC3H18,RBM39,LSM14A,SERBP1,RSL1D1,PABPC5,RB1CC1,RBM19,RACK1,HBP1,PAIP1,WDR5,KRR1,U2AF2,LIN28B,NOP53,NEIL1,ZNF668,CPEB4,IFIH1,PRR3,RNF151,CPEB1,SHARPIN
Interaction	int:PIAS4	PIAS4 interactions		2.269e-06	0.0406	2.244e-05	0.0002327	86	159	ACTN1,ALDOA,TICAM1,CEBPD,CHD3,CLK1,CSK,ZMIZ2,L3MBTL2,ERBB4,ESRRA,ETS1,MECOM,FANCD2,ZNF644,REV1,MBIP,PIAS4,MAP1LC3A,HDAC2,HIC1,UBE2K,HNRNPH1,HNRNPL,IMPDH2,IRF3,KPNB1,LAMP2,LMNA,SMAD1,SMAD2,SMAD6,SMAD7,NPAT,OAZ1,PDE4A,PRKCZ,TMEM160,RBBP8,RELA,TRIM27,RIF1,FANCI,SKIL,PRPF40A,YEATS2,TRIM32,ATF7IP,SUMO3,SUMO2,LRIF1,SETX,PPIP5K2,MGA,TGM2,TOP1,TOP2B,TP53,SUMO1,VHL,ZNF746,KDM5C,AXIN1,IKBKG,TAF1C,BTAF1,PIAS2,ZNF445,RAB11B,PLEKHG4,ZZZ3,EIF5B,KNTC1,SERBP1,TXNDC9,TADA3,GADD45G,TCERG1,ZNF330,IMMT,HNRNPUL1,ZHX1,CBX3,ZMYM1,SIMC1,IRF2BP2
Interaction	int:SNU13	SNU13 interactions		2.281e-06	0.04081	2.255e-05	0.0002338	118	232	BMI1,BTF3,CCNF,CDK9,CHD3,CHD4,DLD,DLST,EEF1A1,EIF2A,FBL,EZH2,FANCD2,FZR1,NOP16,SIRT6,LARP7,NIFK,NOP58,TRMT6,LSM7,ZGPAT,GLDC,GTF3C1,HNRNPK,HNRNPL,HNRNPU,HSPB2,IMPDH1,IMPDH2,ITGA4,EIF6,MAP3K5,PUS7,RC3H2,PIH1D1,RAD17,RFXAP,RNF2,RPL4,RPL5,RPL18,ZNF326,RPL37A,RPLP0,RPS3,RPS5,RPS11,RPS24,SRSF5,SRSF7,TRA2B,PRPF40A,SNRNP70,LRIF1,KDM4B,SON,CAND1,SRP14,SSR3,RRS1,SURF4,BOP1,RPGRIP1L,ECPAS,TFE3,MEPCE,SUZ12,TPBG,NR2C2,CORO1C,VCAM1,YY1,RAD18,EML2,CORO1B,RBM10,WDR18,CC2D2A,CUL4B,ZBTB2,PLEKHA4,CHST1,PABPC4,DDX18,PRC1,SART1,PRPF3,RRP9,NOLC1,SRSF11,RHOU,ROCK2,ZC3H18,GTPBP1,RBM39,RPAP1,GCC2,RSL1D1,WASHC5,GNL3,SRPK3,HNRNPR,SF3B4,SAP18,BCAS2,PPIH,SYNCRIP,CHMP4C,HEXIM1,STAG2,SRSF10,UTP14A,RRP7A,WDR5,CIT,CHMP4B,NAA50
Interaction	int:PSMB4	PSMB4 interactions		2.29e-06	0.04096	2.262e-05	0.0002345	90	168	TLE5,AKT1,APP,BCL6,CCNF,DDB2,DUSP4,EEF1A1,KLF16,CRBN,EPB41L1,FZR1,UCHL5,PSMG3,LARP7,NUB1,SYVN1,H2AX,HNRNPA1,HNRNPA2B1,KIF5B,KRAS,SMAD1,ATXN3,MYC,CPSF2,CNOT2,YBX1,OAZ1,PRKCA,PKN1,PSMA1,PSMA4,PSMA6,PSMA7,PSMB3,PSMB4,PSMB5,PSMB6,PSMB8,PSMB10,PSMC4,PSMC5,PSMC6,PSMD1,PSMD2,PSMD3,PSMD8,PSMD12,PSME2,PTPN2,RAD23A,SKP1,FOXJ3,LMBR1L,FSCN1,PSME4,OBSL1,UFL1,BRD4,TP53,DDX58,UBE3A,USP7,SEM1,USP9X,CUL1,RAB11A,SQSTM1,ZNF598,UBE2M,USP14,HGS,FBXO7,GCA,BAG3,CLIC4,KANK2,VIRMA,IQCB1,CUL7,MFN2,PSMD14,RPP38,ADRM1,U2AF2,SYAP1,KLF15,DTX2,FBXO38
Interaction	int:MAP2	MAP2 interactions		2.315e-06	0.04141	2.285e-05	0.000237	47	75	ABCF1,ACTB,ACTN1,APOE,APP,DAG1,DCTN1,DHX9,DYNC1I2,HSD17B12,FYN,TTBK1,PPP1R9B,GPM6A,GRB2,GRIN1,GRIN2B,GRIN2D,GSK3A,HNRNPL,JUNB,MAP2,NEDD4,NMT1,YBX1,PAFAH1B1,PLEC,PRKACA,PRKACB,PRKAR2B,PSMC5,PSMD8,ARMC1,MAPRE1,MAPRE3,SMO,SRC,OBSL1,THRB,HECW2,MARK4,CNTNAP2,FBXW8,HAX1,DIMT1,HNRNPA0,CPEB1
Interaction	int:FHL2	FHL2 interactions		2.355e-06	0.04213	2.324e-05	0.000241	180	379	AK1,BIN1,APC,APP,CNOT6L,SIX5,BMI1,BMPR2,BTF3,CACNA1C,CAPN1,CAPZA2,CAPZB,TRMT61A,FANCD2OS,CREB1,CREBBP,CSK,CYLD,YPEL3,NIBAN1,E2F3,E2F4,E4F1,EEF1A1,EEF1A2,ESR1,EZH2,FHL1,FHL3,REV1,MBIP,ZFR,GABPA,ARID4B,TNRC18,GLIS2,GTF2H1,HIF1A,HSPB2,ID3,IDH1,IFI35,KIAA1671,TNKS1BP1,FOXK2,ITGA3,ITGB1,ITGB5,JUP,KIF5B,ABLIM1,B3GAT2,SMAD2,MBNL1,MCM7,MYC,NFIC,CNOT2,CNOT3,NRF1,PBX2,PDHB,PHF1,TOLLIP,PLEKHA5,ING3,MAPK1,PSEN2,PTCH1,BANP,RBMS1,DPF2,RFX1,RFX3,ASXL2,ATXN1,CNOT11,SFPQ,PUF60,YEATS2,DOK4,ZFP64,RCOR3,SNAI1,SPEN,CNOT1,LRIF1,SP3,SP4,WAPL,ERP44,SREBF2,SRF,GPRC5C,STAT3,GNG12,TAGLN,SIN3B,SIRT1,TGFB1,NACC2,SUZ12,TRAF6,CDC42EP4,SLAIN1,USF1,USF2,MTCH2,YY1,ZNF3,ZBTB25,ZNF76,ZNF131,ZBTB16,CDC42SE1,EMSY,PRDM11,SCYL3,BMERB1,BAP1,CNOT6,MRTFA,BAHCC1,PLEKHA4,BLZF1,GATAD1,TNFRSF11A,SAP30,IER3,TAX1BP1,FOXK1,VXN,ZMYM4,CNOT8,ZFYVE9,BRMS1,CNOT10,KANK2,NCOR2,TRAF4,ZZZ3,LDLRAP1,EPC2,SETD1A,ABI1,TRIM28,RBM5,IKZF1,HMG20B,DEAF1,HEXIM1,NFAT5,TOX3,ZNF638,CHEK2,DCTN3,RAVER1,ATXN2L,POU6F2,PHB2,MISP,HIPK2,SAP30BP,NANOS1,ZNF655,CNOT7,SAP30L,QSER1,BORA,PHC3,CCDC92,FAM214B,FAM204A,PALS1,SUDS3,DTX2,PLEKHG2,WNK3,SPRY4
Interaction	int:SPRY4	SPRY4 interactions		2.368e-06	0.04237	2.336e-05	0.0002422	46	73	ARF6,RHOB,CAV1,CXADR,DPP4,ANKFY1,GRB2,HRAS,KRAS,LAMP1,LAMP2,LMAN1,MARCKS,NRAS,ZDHHC13,LAMTOR1,RAB2A,RAB5A,RAB5C,SIAH2,SOS1,ZDHHC17,TESK1,TFRC,ZFPL1,PIP4K2B,STX7,STK16,RAB11A,EBAG9,RAB9A,CREB5,C11orf52,NUTF2,STX6,SPRY1,SPRY2,BET1,GJD3,RAB35,ORMDL3,KLHL38,EFEMP2,NEIL1,RIN3,SPRY4
Interaction	int:H4C13	H4C13 interactions		2.402e-06	0.04297	2.366e-05	0.0002454	38	57	ATRX,CHD4,DAXX,RIOK1,UCHL5,LARP7,H2AX,H3-3B,HDGF,ITGA4,MCM4,MCM7,TONSL,NPAT,RAD21,RBBP4,RBBP8,HJURP,CAND1,CIC,OBSL1,CBX5,BRD4,VCAM1,CUL5,CUL3,CUL2,HAT1,ASF1A,CUL7,CHAF1A,PARP2,COPS5,SHPRH,PPTC7,IPO4,RIN3,RNF123
Interaction	int:AGTR1	AGTR1 interactions		2.403e-06	0.043	2.366e-05	0.0002454	58	98	ADD3,GRK2,ARHGDIG,ARRB2,BNIP3,CAV1,CBR1,CD37,AP2M1,DCX,ABI3,FAM13B,GNA12,HDGFL2,GOT1,HRAS,DNAJC14,JAK1,LLGL1,NOS3,NUP88,OAZ1,PCMT1,MAPK1,PTGFR,TMEM161A,RAB5A,CCDC25,SLC6A8,SLC16A1,NACAD,CLCC1,FBXW11,KIAA0930,UBR4,THOP1,VKORC1L1,PPP1R3F,AGTRAP,ATP13A1,CERS6,GPAA1,TMEM11,SELENOF,PLCH2,GPRASP1,RTN3,RACK1,BASP1,NPTN,GHITM,BRD8,YWHAQ,LZTS1,CUEDC2,THOC7,RBSN,SETD7
Interaction	int:PPP6R2	PPP6R2 interactions		2.403e-06	0.043	2.366e-05	0.0002454	58	98	AP2A1,AP1B1,APP,CAMK4,AP2M1,EXTL3,HSPA12B,ACSL3,ACAD11,HOOK3,HSPA1A,SHANK3,MYO5A,NFKB2,ANKRD52,NPAS1,PFDN2,PFN1,POLRMT,PPP6C,ZRANB1,MOB1A,PPP6R3,MRPL12,RPS6KA3,ATXN1,SDCBP,PPP6R1,HIF1AN,SRP14,MYO5C,ANKRD28,WNT10B,XPO1,SH3GLB2,ZYX,EPM2A,SLC25A16,CDC14B,AP1S2,AIP,USP10,ARHGEF2,USP49,DPCD,PNKD,ANKRD44,DNAJC2,TRMT2A,MOB1B,CACYBP,RUVBL2,TBK1,MUL1,EMID1,DCLRE1C,GORASP1,ZNF574
Interaction	int:KCTD5	KCTD5 interactions		2.414e-06	0.04318	2.375e-05	0.0002463	45	71	ARHGDIA,DDRGK1,CFAP410,CYLD,ATG10,ESR1,FZR1,FASN,FGFR1,POLK,NUDCD2,KCND2,MCM7,MN1,NPM1,GNG2,DGCR8,FAM193B,RC3H2,PRKAB2,PRKCZ,PTPRR,SRSF1,SNAI1,SOX2,SREBF2,UFL1,PRDX2,DDX58,TRIP6,XPO1,ZNF711,SMURF1,GAN,CUL3,CUL2,UBE2M,SLC9A3R2,SLC9A3R1,GORASP2,NXF1,MYBBP1A,REPIN1,UBQLN2,KCTD17
Interaction	int:AARS1	AARS1 interactions		2.437e-06	0.04359	2.395e-05	0.0002483	65	113	AARS1,ASNS,CALU,CDC34,CDC42,DARS1,NMD3,IPO11,FANCD2,LARS1,GARS1,PDIA3,HDAC2,HSF1,HSP90AA1,ITGA4,NBR1,MOV10,MYC,NARS1,PPP2R5E,DPP8,PIH1D1,RAC1,RNASEL,ABCE1,FBXW7,LMBR1L,SUMO2,SOD1,EMC1,STAT1,STAT5B,NEK4,TFE3,BRD4,TP53,TPD52,DDX58,UBA1,VCAM1,WARS1,CIAPIN1,ANKMY2,PLEKHA4,TARS3,SQSTM1,UBE2M,PRC1,DPP9,VIRMA,RBM39,EMC2,EIF4A3,TOM1L1,FARSB,ARPC1B,SAP18,NXF1,CHMP4C,ATG7,RGS14,CACYBP,WDR5,CIT
Interaction	int:LAS1L	LAS1L interactions		2.437e-06	0.04359	2.395e-05	0.0002483	65	113	DDRGK1,BMI1,CCNF,CDC5L,CDK7,CHD3,CHD4,KLF16,PHF20,FBL,ESR1,ETV3,FANCD2,FZR1,SIRT6,NIFK,HNRNPH1,IPO5,MYC,NPM1,TEX10,AURKAIP1,RNF2,RPL10,RPS24,XRN2,SUMO2,WDTC1,SOX2,CAND1,TAF1,RPGRIP1L,OBSL1,UFL1,CBX6,BRD4,NR2C2,XPO1,ZNF746,SMARCAD1,WDR18,CUL3,ZBTB2,PLEKHA4,SOCS6,DDX23,AIM2,RCHY1,RBM39,SENP3,CUL7,CHAF1A,NPM3,HAX1,MAD2L2,PELP1,POLR1G,ZNF330,CIT,CEP250,PNKP,DCPS,DHX40,NOL9,LAS1L
Interaction	int:CTSS	CTSS interactions		2.445e-06	0.04374	2.4e-05	0.0002489	76	137	ACTN4,ACTN1,ARL1,CALM2,CALR,CALU,SERPINH1,CLGN,CST3,CTSS,CTSZ,DDOST,HSD17B12,RPF2,DNAJB11,PDIA3,HAGH,LMAN1,MYO1B,MYO1C,MYO6,RBM11,GXYLT1,P4HA1,PFKL,PHB1,DNAJC10,PLOD1,DNAJB12,TWF1,RNF5,RPN2,SDF2,MYO18A,RALY,SLPI,UGGT2,EMC1,ERP44,IKBIP,NUP210,UBR4,NUP188,TP53,TUBG1,SDF2L1,MOGS,COQ8A,MANF,MLF2,YTHDF3,XPO5,SLC25A11,PLOD3,SELENOF,BAG2,PDIA4,NAMPT,CNPY2,HYOU1,CNPY3,OS9,ERP29,TMED10,B4GAT1,ERLIN2,XPOT,MICOS13,PIGS,POGLUT3,TMTC3,ERO1A,CRELD2,IPO4,MIA3,MMS19
Interaction	int:COX6C	COX6C interactions		2.445e-06	0.04374	2.4e-05	0.0002489	76	137	ATP5F1A,ATP5F1E,ATP5PB,ATP5ME,BCKDHA,CALM1,CALR,CAPZA2,CCNF,COX4I1,COX6A1,COX6B1,COX6C,COX7A1,COX7B,COX7C,COX8A,CRK,CYB5A,CYC1,KLF16,CHCHD2,DNAJC30,PPP1R9B,ATP5MK,HADHB,KRAS,MDH2,MGST3,NDUFA2,NDUFA3,NDUFA7,NDUFB3,NDUFB5,NDUFB9,NDUFB10,NDUFS2,NDUFS3,NDUFV2,P4HA1,CYCS,PDHA1,PDHB,PHB1,OCIAD1,RAB2A,RAC1,RPL10,SAT1,SCO1,NDUFA12,RAB5IF,TFAM,UQCRH,MTCH2,VDAC2,VDAC3,CHCHD10,APOOL,SUCLA2,PRC1,VAPA,MED14,MED23,RCHY1,ATP5MF,SMDT1,ATP5PD,DCTN2,ATP5MG,COQ2,HTRA2,UQCR10,MAPKAP1,NDUFS7,MICOS10
Interaction	int:KDM5A	KDM5A interactions		2.449e-06	0.0438	2.4e-05	0.0002489	39	59	CCT6A,CHCHD2,ESR1,EZH2,FASN,FMR1,LARP7,NR3C1,HDAC2,RBPJ,FOXK2,LMO2,MXD1,ING3,RARA,RB1,KDM5A,RBBP4,BRD2,KDM1A,PDS5A,TBP,SIN3B,SUZ12,NR2C2,ZMYND8,KDM6A,ZNF131,EMSY,KDM5C,PHF12,GATAD1,VIRMA,MORF4L2,TM9SF4,MYCBP,BRD8,MORF4L1,PALB2
Interaction	int:EVL	EVL interactions		2.451e-06	0.04384	2.4e-05	0.0002489	44	69	ABL1,APBB1,TRMT61A,CDK7,CRKL,DPYSL2,ENDOG,ABI3,TRAF7,EVL,FYN,HNRNPL,NAP1L5,PFN1,PFN2,APBB1IP,DDX49,PRKACA,RAD21,ATG16L1,PRPF40A,SPTA1,SRC,ZDHHC17,UBP1,VASP,XPO1,ZYX,SEMA6A,KIAA1522,FXR2,POT1,BAG3,G3BP2,ABI1,WASF2,BAIAP2,TCERG1,U2AF2,MRFAP1,ETFRF1,ZNF655,TRIM9,WIPF2
Interaction	int:TNFSF18	TNFSF18 interactions		2.451e-06	0.04384	2.4e-05	0.0002489	44	69	SCARB1,TLCD4,PODXL2,CUX1,TMEM120A,FUT8,KDSR,MAN2A2,ZFYVE27,MGAT1,PEX13,FAM171A2,PTPN1,PTPN2,TMEM160,RTN2,CSGALNACT2,POMGNT1,NLGN1,SCAP,TMEM30A,TMEM68,GPRC5C,VMA21,ABCB10,NAT14,CERS6,VANGL2,NLGN2,LRFN1,YIF1B,TNFSF9,SQSTM1,TMEM259,SUN2,ITM2B,TSPAN3,LPCAT3,MAN1A2,TMEM120B,LRFN3,C3orf52,XYLT2,ITFG1
Interaction	int:NDUFA7	NDUFA7 interactions		2.451e-06	0.04385	2.4e-05	0.0002489	114	223	ATP5F1D,BSG,CAPZB,COX4I1,COX6A1,COX6B1,COX6C,CYB5A,CYC1,DLD,GOLT1B,TMX2,NDUFA13,TACO1,ESR1,DNAJC30,UQCC2,GFM2,HINT2,PPP1R9B,ATP5MK,GRSF1,COX14,HSPD1,LMO1,MDH2,RAB8A,MTIF2,NDUFA1,NDUFA2,NDUFA3,NDUFA6,NDUFA7,NDUFA8,NDUFB2,NDUFB3,NDUFB5,NDUFB7,NDUFB8,NDUFB9,NDUFB10,NDUFS1,NDUFS2,NDUFS3,NDUFS6,NDUFS8,NDUFV2,NDUFV3,PIN1,NDUFB11,AURKAIP1,RAB5C,RANGAP1,RBMS1,RPL38,MRPS12,RPS28,RRBP1,SCO1,SCP2,FASTKD2,LMBR1L,SAYSD1,SNRPC,DDX28,VWA8,NDUFA12,PMPCA,RPUSD3,TAGLN,TFAM,TUFM,UBE2L3,UQCRC2,UQCRH,VDAC3,RAB7A,CLPP,GATD3,UBL4A,STX7,PLEKHA4,DNAJA3,VAPA,PDLIM7,LONP1,ATP5MF,BCAR1,MTRF1,UPF2,ZC3H11A,SCO2,LRPPRC,TIMM10B,TIMM10,UBE4B,TOMM40,ATP5PD,TRUB2,ATP5MG,CCDC90B,MMGT1,MRPS28,ACAD9,OLA1,UQCR10,CRELD1,NDUFS7,MRM1,MCUR1,C12orf57,MRPL14,MRPS26,METTL15
Interaction	int:RPGRIP1L	RPGRIP1L interactions		2.451e-06	0.04385	2.4e-05	0.0002489	114	223	ABCF1,ACADSB,APC,ATP2B1,KCTD12,CFAP410,CAPZA2,CAPZB,CCDC138,TCF7L1,DBT,DVL2,SELENOH,EZH2,TCHP,HSDL2,SSX2IP,FTL,LZTS2,GARS1,GPX1,KIAA1671,KIF2A,LCA5,NEK1,HACD2,CEP170B,PCM1,CCSER2,PLOD1,CCHCR1,PPP2CA,HAUS6,PSMC5,PSMD3,RAB6A,FKBP14,SOBP,CEP192,UPF1,TRIM27,RMDN3,RPGR,RPLP0,RPLP1,RPS3,RPS3A,RPS16,RPS28,SRSF2,CEP162,CCDC85C,SHMT2,SIRT2,PDCD11,CEP131,KDM1A,SPATA7,SIPA1L3,TNRC6B,NEK4,ANKRD28,CLUH,RPGRIP1L,TFRC,TP53,TRIP6,ACOT9,CD2AP,YWHAG,RPP25L,ZUP1,SIPA1L2,CUL4A,OFD1,DYNLL1,TRIM41,TMEM256,SMC3,RABEP1,LONP1,MOB4,IBTK,IQCB1,DYNLL2,CEP135,CHTOP,CCP110,KIAA0753,RAD50,MPHOSPH9,NXF1,VAT1,IPO7,ERLIN1,TNRC6A,YWHAQ,CNTRL,ERLIN2,SEC63,INSYN1,DDX54,NOC4L,NME7,HAUS3,CSPP1,PPP1R21,IFT74,WDCP,RBM15,POLR2M,FBXO38,CPLANE1,LAS1L
Interaction	int:COPG1	COPG1 interactions		2.461e-06	0.04402	2.408e-05	0.0002497	85	157	ARCN1,DDRGK1,BTF3,CDC5L,CDC42,COPB1,CYLD,DDB2,DRD1,EMD,EMC4,ESR1,MECOM,ERGIC2,FANCD2,ERGIC3,FYN,GLRA2,H2AX,NUDCD1,MOCS1,MYC,NPM1,PRKCSH,ARHGEF10L,RNF2,BRF2,FBXW7,ATXN1,RNF126,HIF1AN,SACM1L,LMBR1L,SUMO2,SOD1,CCDC107,TAPBP,TCP1,RHOQ,SF3B1,TLE3,SEC62,TP53,WBP2,NR2C2,RABGAP1,XPO1,ZFPL1,RAD18,PTP4A1,FAM20C,SCYL3,SCYL1,PLEKHA4,ZNF598,AP3D1,UBE2M,SMC3,CTDP1,EBAG9,COPB2,VIRMA,ARHGEF10,SENP3,KEAP1,TELO2,TRIM28,BET1,GJD3,CHMP4C,COPG2,PTGES3,SEC61B,TMED10,GCN1,SF3B2,WDR5,COPE,PHB2,ATG101,TMEM41B,C3orf52,FAM204A,RNF123,ATL2
Interaction	int:RPL36AL	RPL36AL interactions		2.47e-06	0.04419	2.416e-05	0.0002505	135	272	ADARB1,MRPS34,DDRGK1,BTF3,DHX8,RIOK1,RBM4B,MRPL53,E4F1,MRPS7,KLF16,YBX2,ESR1,MRPL51,MRPL30,EZH1,SNX7,FGF13,LARP7,NIFK,FTL,MAK16,PPP1R9B,KMT5C,NR3C1,GSK3A,ZC3H10,LTV1,ZBTB48,HSPB2,IPO5,MDK,LRP1B,SRSF12,NAP1L1,RPL10A,NOP2,NPM1,NRAS,NRDC,YBX1,PDGFB,GAR1,DGCR8,RC3H2,PTCD3,ATG16L1,LARP1B,SDAD1,LRRC1,RPL3,RPL4,RPL5,RPL8,RPL28,RPL37A,RPLP0,RPS3,HJURP,RPS10,RPS15,RPS16,RPS27,RPS27A,NOP10,SET,SRSF5,LUC7L,MAP7D1,PDCD11,SNRNP70,RBM34,SRP14,ZC3H3,SURF6,RRP12,U2SURP,OBSL1,LARP1,UFL1,DICER1,CBX6,MEPCE,RPL13A,NR2C2,ZNF22,PTP4A1,REXO4,MRPL52,UBL4A,THAP3,DUSP11,ZBTB2,PLEKHA4,DGKZ,CDC14B,GADD45GIP1,PRKRA,RNGTT,TRIM41,RPL14,PRC1,RPL36,ZC3H18,GNL3,SRPK3,MPHOSPH10,NPM3,SEMA3C,IPO7,MRPL28,HEXIM1,CTCF,MRPS30,POP1,ZBTB47,KRR1,LIN28B,MRPL13,KLF15,CCDC59,GNL2,TAF1D,MRPL24,NOL10,UBE2O,PRR3,IKZF5,ZFP91,ZNF574,MRPS26,MRPS24,MRPS11,MRPL40,C8orf33
Interaction	int:SOCS1	SOCS1 interactions		2.473e-06	0.04423	2.416e-05	0.0002505	93	175	ABL1,OSBPL8,ALK,ARL1,ATM,ATR,AXL,BSG,CAD,CCT6A,CRK,CRKL,CSF1,CELSR2,ASB3,ERBB4,FGFR3,FYN,GHR,GRB2,HMGB1,DNAJA1,HSPA1A,HSPB1,HSP90AA1,IGF1,IGF1R,IRF3,IRS1,JAK1,JAK3,MAP3K5,MET,NCK1,PDGFB,PFN1,PIM1,PIK3R2,PRKACB,PCSK4,PRPS1,PRPS2,PRPSAP2,PSMC6,TRMT10C,PTS,NECTIN1,RASA1,RCN2,RELA,ABCE1,RPL39,SH3GL1,SHC1,AMBRA1,SLC25A1,SNRPD1,ZSWIM8,CAND1,SRC,SSR4,ELOC,ELOB,TCP1,TEK,DICER1,TP53,TRAF6,TUBG1,VAV2,VHL,YES1,USP7,CUL5,CUL2,MADD,SOCS1,IRS2,BAG2,WSB1,BCLAF1,JOSD1,THRAP3,TRIM28,TUBB4A,CCT4,CCT2,TIMM50,CCT8,PIM2,MRPS28,CUEDC2,TRIM8
Interaction	int:GTF2F1	GTF2F1 interactions		2.473e-06	0.04423	2.416e-05	0.0002505	93	175	ABL1,C1QTNF2,ARNT,DDRGK1,KCTD12,CCNC,CCNT1,CDK9,CEBPD,CSNK2A1,DAPK1,DHFR,EEF1D,ERCC2,ESR1,FGF9,NIFK,VPS29,GTF2E1,GTF2F1,GTF2H1,HNRNPA1,HNRNPU,JUN,MAD2L1,MYC,MYO1C,NCL,PCBP1,CDK16,PIP4K2A,POLR2B,POLR2F,POLR2J,PRPS1,PRPS2,PSAP,TRIM27,RPS3A,LRRC59,RPS24,ATF7IP,SNRPA,PSENEN,SRF,JMJD6,TAF1,TBP,TCEA1,PPWD1,BRD4,MEPCE,RPL13A,TOP1,XPO1,TCEAL7,DUS3L,PRDM11,PLEKHA4,CDC14B,SRSF9,PLOD3,CTDSP1,PRPF3,CTDP1,GRHPR,MED21,DDX23,ASF1A,BAG2,RPAP1,FEZ1,SERBP1,SERF2,SRRM1,SF3A1,ZNRD2,DRAP1,POLR1G,ZNF330,SNRNP27,WDR5,CDC37,GTF2H5,SPCS1,GNL2,DSCC1,CDC73,PUS1,MMS19,CCDC71,LBH,PYCR3
Interaction	int:ARHGAP22	ARHGAP22 interactions		2.477e-06	0.04431	2.416e-05	0.0002505	43	67	RHOA,ARRB2,CACNA1A,CALU,CDC42,CREB1,ATF2,CSNK1A1,CSNK1D,CSTF2,DAXX,AGAP3,PDCD2L,SIRT6,JUN,JUND,MECP2,GAR1,PIP4K2A,PPP3CC,PPP3R1,PPP6C,RAC1,TRIM27,RPS29,CIC,CCNDBP1,DDX58,SSBP2,NUP62,KDM6A,VEZF1,PIP4K2B,DOCK11,ARHGAP29,ARMC8,RBM6,TIMM50,IL1RAPL1,ERI3,CCDC86,PIP4K2C,PLCD3
Interaction	int:CLASRP	CLASRP interactions		2.477e-06	0.04431	2.416e-05	0.0002505	43	67	ACADVL,APAF1,APP,CLK1,CLK2,CLK3,DHX8,ETV3,EZH2,LUC7L2,JPH4,FOXK2,PIP4K2A,TTC19,BANP,ATG16L1,ABCF3,RPS27A,RTKN,ATXN1,RBM38,SRSF6,LUC7L,SNRNP70,ZSWIM8,WSB2,SRPK2,TCF7L2,PUM2,XPO1,RGL3,CLK4,FOXK1,ATG12,DDX23,TMEM184B,DAZAP2,PTBP3,N4BP2L2,CLASRP,U2AF2,ZNF703,COASY
Interaction	int:PHF20L1	PHF20L1 interactions		2.477e-06	0.04431	2.416e-05	0.0002505	43	67	APP,RERE,CHD3,CHD4,CSK,DNMT1,ATN1,PHF20L1,ELAVL4,PHF20,KIAA1109,FOSL2,MBIP,H2AX,HDAC2,KANSL1L,FOXK2,KPNA4,BCL11A,MEN1,MBD3,PRKCA,GATAD2A,FBXW7,VPS50,YEATS2,KDM1A,SOX2,SETD1B,LIN9,ZNF608,MTA1,MTA2,ZZZ3,SETD1A,KMT2B,MCRS1,TADA3,RNASEH2A,WWP1,WDR5,HCFC2,CXXC1
Interaction	int:HAX1	HAX1 interactions		2.585e-06	0.04625	2.519e-05	0.0002612	174	365	ADCY9,ANK2,XIAP,ARAF,WRAP73,CAD,CAMK2A,CAMK2B,CKB,CCDC138,CLTC,CNTN1,COX4I1,MFSD4A,DCX,DNM1,DPP6,DPYSL2,EMD,CTTN,EPB41L1,NCALD,MECOM,SNAP47,FAM13B,FANCD2,FLII,DNAJC30,RAB14,GDI2,GPD2,GPM6A,GPM6B,USP30,GRIA2,COX14,HPCA,DNAJA1,HSPA9,HSPB1,HSP90AA1,DNAJB1,LAMP1,LASP1,LMAN1,NBR1,MAP2,ATXN3,MOV10,MTM1,NCAM1,NPAS1,OPA1,PDHA1,GNG2,PEX1,PHB1,SSH1,RC3H2,POLE,POLR2B,PPEF2,PPAT,PPEF1,PPP3CC,PPP3R1,PRKAR2B,MAPK10,PSMA1,CDKAL1,OCIAD1,ABCD3,RAB2A,STX17,RAB3A,RAB5A,RAB6A,ARGLU1,ABCE1,PANK4,SCO1,SHC1,AMBRA1,ADGRL1,HIF1AN,MAPRE3,PLGRKT,CLCC1,STAT5B,STX1A,VPS13A,SYN1,SYP,SYT1,TAF1,OBSL1,UFL1,CTDNEP1,BRD4,NUP188,CDK20,DDX58,TSC2,RABGAP1,TTC3,FKBP8,BRD1,MTCH2,XPO1,MFF,TBC1D32,CUL4A,CUL3,GRAMD1A,PLEKHA4,ELP1,TMEM263,TIMM29,EIF3F,BECN1,NAPG,DNAJA3,SLC33A1,SLC25A46,SOCS6,MTO1,SCAMP1,ACBD5,SEC22B,VIRMA,RPAP1,EMC2,ESPL1,KIAA0513,FBXO25,SLC38A10,TELO2,TANK,DNM1L,PTPN18,EDIL3,CTDSP2,TRIM28,TNK2,FLOT1,VPS13B,STUB1,DNAJA2,TUBB4A,TUBGCP3,HAX1,YKT6,YME1L1,BRD8,TOX3,YWHAQ,HTRA2,ERLIN2,NISCH,CEP250,AKAP11,DDX20,PHB2,DUSP26,CAMKV,NOL9,GEMIN7,GEMIN6,NAPB,TRABD,NDRG4,CLPB,LAS1L,SLC25A28
Interaction	int:DDX1	DDX1 interactions		2.585e-06	0.04625	2.519e-05	0.0002612	174	365	ABCF1,APP,RHOA,ARRB2,DDRGK1,ATM,FAM98C,BTF3,CEBPA,CHD3,CHD4,CSNK1A1,CSTF2,DAZL,DBT,DDX1,DDX3X,DDX5,DHX9,DHX15,DLD,DYNC1I2,RIOK1,GRWD1,EEF1A1,EIF2S1,EIF4E,EIF4EBP1,RNF168,ESR1,FANCD2,FKBP3,FLII,FMR1,RTRAF,HDAC2,HDGF,HNRNPA1,HNRNPA2B1,HNRNPD,HNRNPH1,HNRNPH2,HNRNPK,HNRNPU,HSPA1A,ILF2,ITGA4,KRAS,LMAN1,MCRIP1,MRE11,MYC,NBN,NEDD8,NMT1,NPM1,YBX1,DCUN1D1,PCBP1,FAM98B,PHB1,FBXO42,PLA2G4A,PLOD1,RC3H2,PPP1CA,PPP1R8,PPP6C,TMED9,PSAP,ALDH18A1,PIH1D1,ATG16L1,RARA,RBMS1,RELA,DPF2,RFC4,RFX3,RIF1,RPL10,FBXW7,ATXN1,THUMPD1,SHMT2,ZBTB1,LMBR1L,ZFP64,SUMO2,SNRNP70,KDM1A,SOX2,CAND1,CIC,ZEB1,OBSL1,LARP1,UFL1,ECPAS,COMMD3,TGFB1,TARDBP,TIA1,TIAL1,BRD4,TP53,NR2C2,EDC4,GFUS,VASP,VCAM1,XPO1,RAD18,MCCC1,CUL5,YTHDF3,PICALM,RPTOR,SPOP,CUL4B,CUL4A,CUL3,CUL2,CUL1,PLEKHA4,METTL14,KHSRP,EIF3F,EIF2B2,PLOD3,PRC1,USP10,KLF4,TRIP4,FXR2,RCHY1,POLR1C,NELFB,FAM98A,VIRMA,RBM39,LSM14A,FGFR1OP2,MATR3,CUL7,HNRNPDL,HDAC5,RAD50,G3BP1,HEXIM1,DIMT1,POP1,YWHAQ,COPS5,HNRNPUL1,CIT,RAVER1,ATXN2L,KDF1,SAP30BP,BRD7,ZFYVE21,NME7,C2orf49,UBQLN2,CLEC14A,RIN3,WDR76,UXS1,WDCP,CPEB4,XYLT2,ITFG1,TDRD3
Interaction	int:ADRM1	ADRM1 interactions		2.595e-06	0.04643	2.527e-05	0.0002621	70	124	BIRC2,APP,BAG1,CCNF,CDC42,DLD,DUSP4,ZBTB7B,KLF16,INSIG2,FANCD2,FZR1,FASN,UCHL5,ATP5MK,PRDX1,SEPTIN4,PRKAR1A,PSMA1,PSMA4,PSMA6,PSMA7,PSMB3,PSMB4,PSMB5,PSMB6,PSMB8,PSMC4,PSMC5,PSMC6,PSMD1,PSMD2,PSMD3,PSMD8,PSMD12,PSME2,PTPN2,RAD23A,ATG16L1,RNF31,RPN2,RPS21,RPS27A,ATXN1,SGTA,LMBR1L,SOD1,OBSL1,BRD4,DDX58,UBA52,UBE2N,UBE3A,FKBP8,SEM1,SMURF1,PLEKHA4,SQSTM1,UBE2M,USP14,TXNL1,CCDC43,TIMM13,PSMD14,STUB1,ADRM1,UBQLN2,UBQLN1,CCDC92,PINK1
Interaction	int:CASC3	CASC3 interactions		2.601e-06	0.04653	2.531e-05	0.0002625	64	111	AKT1,APC,BMI1,CASP8,CLK2,CLK3,DAZL,YBX2,ELAVL2,PAIP2,ESR1,FMR1,PYM1,MCRIP2,LUC7L2,GRB2,GRSF1,HNRNPL,ILF2,NBN,PER1,PHB1,PNN,PTPN1,PTPRJ,ARGLU1,RBM3,RBMS1,UPF1,NKAPD1,CASC3,SRSF1,SRSF3,SRSF6,SRSF7,PUF60,RALY,LUC7L,SNRNP70,CAND1,FAM120A,NR2C2,XPO1,PAIP2B,PRRC2A,REXO4,THAP3,PLEKHA4,MAP7,RBM39,CCDC9,EIF4A3,PABPC5,ALYREF,SAP18,NXF1,PAIP1,KIF1C,U2AF2,CELF5,NOP53,PINK1,UPF3B,TDRD3
Interaction	int:FASTKD5	FASTKD5 interactions		2.61e-06	0.04669	2.539e-05	0.0002633	140	284	ACAT1,RHOB,MRPS34,ATP5F1D,ATP5PB,ATP5PF,ATP5PO,BSG,CDC34,COX4I1,COX8A,MFSD4A,DBT,DLST,MRPL53,MRPS16,ECHS1,MRPL4,MRPS7,NDUFAF1,TACO1,MRPL37,ETFA,ETFB,ECSIT,TIMMDC1,FASN,MRPS17,HSDL2,COQ5,THEM4,GLS,GLUD1,HINT2,GRSF1,MASTL,HSPD1,HSPE1,IDE,LETM1,MDH2,MTIF2,NDUFA2,NDUFA6,NDUFA7,NDUFS1,NDUFS2,NDUFS3,NDUFS6,NDUFS8,NDUFV2,NDUFV3,NEFM,NPY2R,PDHA1,PDHB,PHB1,PNPT1,MRPS21,JAKMIP1,MRPL50,POLRMT,MAPK4,TRMT10C,PTCD3,TRIM27,MTPAP,MRPS18A,MRPL12,SHMT2,FASTKD2,HIF1AN,DHX30,IARS2,LMBR1L,VWA8,NDUFA12,PMPCA,MRPL21,NR2C2,TUBG1,TUFM,BRD1,TM9SF3,MRPS22,MRPL47,VARS2,CLPP,GATD3,AARS2,PEX3,PLEKHA4,STK16,SUCLA2,DNAJA3,LONP1,YIPF3,TMEM59,ATL3,MTRF1,POLDIP2,IQSEC1,LRPPRC,UBAC2,SLC30A9,ATP5PD,MRPL28,TRUB2,NPTN,POLR1G,MRPS30,ZNF330,IMMT,CCDC85B,MID2,WDR5,HNRNPUL1,ERLIN2,MRPS28,ACAD9,MRPL13,NDUFAF4,BRD7,PYCR2,NDUFS7,CARS2,MRPL24,FASTKD1,STOML2,MCUR1,ATPAF1,MRPL14,MRPS26,MRPS24,MRPS11,MRPL41,MRPL40,MRPL1,CLPB,FAHD1
Interaction	int:NES	NES interactions		2.638e-06	0.04718	2.564e-05	0.0002659	75	135	ADD1,ASCL1,TRAK2,UBR1,BTF3,CAPN1,CDK5,CLTA,CLTB,SCRT1,GRIN3B,EGR1,FANCD2,FOXO3,FLII,GARS1,COQ3,HADHB,HIF1A,HSP90AA1,IDE,SHANK3,IMPDH2,MYC,NEFM,NEUROG1,NPAS1,CCSER2,POLRMT,GPATCH4,TMEM132A,SLC35F6,USP40,RPL10,ABCF3,CEP162,AMBRA1,CHD7,CCDC88A,TNIK,STK11,PHLPP1,NCAPD3,SYNM,OBSL1,PRDX2,TFE3,SF3B1,USP1,RSPRY1,WDR48,EIF3I,CDK5R1,PRC1,INA,RRP9,KEAP1,ATP9A,SRRM1,RAMP1,NXF1,CHMP4C,RALBP1,TNRC6A,CIT,RNF13,SLC35G1,ARHGEF19,SLC25A22,MRM1,XPNPEP3,EBF2,CCDC71,PINK1,LAS1L
Interaction	int:FLNB	FLNB interactions		2.639e-06	0.0472	2.564e-05	0.0002659	96	182	ACTB,AP1B1,ARRB2,BTF3,FMNL1,CAPZA2,CDK9,DBN1,NMD3,EIF4EBP1,PLEKHO1,ESR1,FANCD2,FZR1,FLNC,SIRT6,ASB2,GP1BA,GPC1,BRF1,HNRNPL,HSPB1,NUDCD2,ITGA4,ITGB1,LAD1,MAP4,MYC,MYH9,NPM1,PPP1CB,MAPK8,PSEN2,PSMD3,PSMD12,PTPN12,PIH1D1,RAC1,RAD21,RALA,HAUS2,RNF2,ABCE1,ATXN1,SEC13,MAP2K4,MYO18A,ATF7IP,SUMO2,ZC3H4,NUP210,UBR4,OBSL1,TARDBP,SUZ12,OTUD1,UFD1,VBP1,VCAM1,AIMP2,MAD1L1,PLEKHA4,SQSTM1,ZNF598,UBE2M,PRC1,USP14,TXNL1,VIRMA,IQCB1,GGA1,TSC22D2,CUL7,G3BP1,PSMD14,BASP1,CHMP4C,DCTN2,SEPTIN9,ARFIP1,HNRNPA0,WDR5,CIT,NUDT5,DCTN3,SYNPO,DCPS,UBQLN1,CDC73,CHMP4B,WDR76,RNF123,AGRN,PINK1,VMP1,DTX3
Interaction	int:WASF2	WASF2 interactions		2.674e-06	0.04784	2.595e-05	0.000269	56	94	ABL1,ACTB,APBB1,ARF6,RHOB,BICD1,CDC42,CNGA4,KLF16,ABI3,ESR1,EVL,HOOK3,FYN,GRB2,NCKAP1L,HRAS,SHANK3,KRAS,NCK1,PFN1,APBB1IP,POLD1,EPS8L1,ATG16L1,PRPF40A,OCLN,BRK1,CYFIP1,ZDHHC17,DDX58,VASP,YWHAB,ZFPL1,STX7,NCK2,KIAA1522,RAB11A,WASL,HOMER3,VIRMA,HDAC4,C11orf52,ABI1,ACTR3,ACTR2,ABI2,WASF2,BAIAP2,TIMM50,NCKAP1,TCERG1,YWHAQ,RAB35,ARHGAP12,PACSIN1
Interaction	int:TAF1C	TAF1C interactions		2.674e-06	0.04784	2.595e-05	0.000269	56	94	ADARB1,ZNF48,CCT6A,ESR1,FGF12,FGF13,PIAS4,ZC3H10,H2AX,HSPD1,MECP2,MYC,ZNF467,RPL10A,NOP2,NPM1,PDGFB,RRN3,TRIM44,ZCCHC10,BRD2,RPL3,RPL4,RPL8,RPL28,RPL37A,RPLP0,SRSF6,RBM34,SRPK2,STK3,SURF6,TBP,TCP1,TK1,RPL13A,TP53,DDX58,TTR,UBTF,UFD1,PRKRA,TAF1C,TAF1B,RPL14,LONP1,RPL36,DNAJA2,NPM3,NAF1,CCT2,CCT6B,POLR1G,TAF1D,RNF151,ATG3
Interaction	int:MRPS11	MRPS11 interactions		2.674e-06	0.04784	2.595e-05	0.000269	113	221	MRPS34,PCMTD1,CCNT1,RCBTB2,COX8A,CRYBB1,DBT,CYB5R3,DLST,MRPS16,E4F1,MRPL2,MRPS7,YBX2,TACO1,ETF1,MRPS17,FNTB,LARP7,HINT2,GRSF1,ZBTB48,HNRNPU,HSPD1,KRAS,LETM1,NBR1,MDH2,MTIF2,CPSF2,YBX1,PDHA1,PGD,MRPS21,RC3H2,PSMB6,PSMC6,AURKAIP1,PTCD3,ZNF169,RPRD1A,PCMTD2,RPL4,RPL10,RPLP0,MRPS12,STRBP,RPS26,SRSF1,SRSF3,SRSF5,SRSF7,FASTKD2,SNRNP70,WDTC1,TNIK,SRP14,ZC3H3,ZC3H4,SURF6,TAF2,TCEA1,TCF7L2,TFAM,MEPCE,TPD52,NR2C2,EDC4,TUFM,ZKSCAN8,MRPS22,CLPP,GATD3,NAA10,AARS2,DUSP11,CUL4B,CUL4A,CUL3,ZBTB2,MAP4K3,CDC14B,SQSTM1,EBAG9,MED14,KLF4,MTRF1,CEP57,LRPPRC,RBM12,HNRNPR,DRAP1,TRUB2,HEXIM1,COPS5,HTRA2,MRPS28,LIN28B,ACAD9,MRPL57,DDA1,NOL12,NAA16,NEIL1,MRM1,NAA15,PUS1,WDR61,PRR3,MRPS26,MRPS24,MRPS11,METTL15
Interaction	int:EXOSC10	EXOSC10 interactions		2.701e-06	0.04831	2.619e-05	0.0002715	88	164	DDRGK1,CDC5L,CHD4,DXO,RIOK1,GRWD1,EXOSC1,FBL,ESR1,WDR75,SIRT6,NIFK,HDGF,HNRNPU,WDR36,KRAS,LCAT,MOV10,MYC,NCL,NPM1,XRN1,EXOSC4,RC3H2,EXOSC9,PSMD1,UPF1,SDAD1,RPE,RPL4,FBXW7,RPS24,XRN2,SKIV2L,DIS3,SUMO2,SNRNP70,EXOSC7,PCID2,CAND1,SSB,NKRF,SUPT6H,OBSL1,UFL1,TARDBP,THOP1,BRD4,SCRIB,MTREX,TP53,CUL3,PLEKHA4,CDC14A,NOP14,USP14,TXNL1,ZC3H18,VIRMA,UPF2,HDAC4,MATR3,RBM7,MPHOSPH10,MPHOSPH6,HNRNPR,C1D,EIF3M,NXF1,CIB1,USP16,RNF11,USP21,UTP14A,POLR1G,RUVBL2,WDR3,ZNF330,IMMT,WDR5,CIT,EXOSC8,DCPS,BRD7,NOC4L,CHPF,DNTTIP2,PTGES2
Interaction	int:IQCB1	IQCB1 interactions		2.703e-06	0.04836	2.62e-05	0.0002716	171	358	ACTB,ACTN4,ACTN1,ALDOA,ASPH,TRAK2,ATP5F1A,PCMTD1,BSG,CAD,CALB1,CALM1,CALM2,CALM3,CALU,SERPINH1,CCT6A,CKB,CKMT1B,CSE1L,DNM1,SH3BGRL2,DPYSL2,EEF1A1,EFNB1,EIF5A,EMD,EPRS1,FANCD2,GPC4,FAR1,FLNC,SIRT6,RAB14,FTL,CAB39,GDI1,GDI2,GLUD1,GNAI1,GUK1,HADHB,HEXA,UBE2K,HNRNPA2B1,HNRNPH1,HNRNPH2,DNAJA1,HSPA9,HSPB1,HSP90AA1,JUP,KCNA2,KPNB1,KRT1,KRT10,LTBR,MAD2L1,MAG,MYH9,MYO1C,NAP1L1,NEFM,YBX1,NUCB1,OXCT1,PEBP1,PAFAH1B1,PRDX1,PCBP1,PCM1,PCMT1,PCP4,PFDN2,PGD,PKM,PLEC,PPID,PPP3R1,PRIM1,PRKACB,PRKAR1A,ZRANB1,PSMA1,PSMA4,PSMA6,PSMA7,PSMB3,PSMB4,PSMB5,PSMB6,RAB1A,RAC1,RCN2,PCMTD2,RPGR,RPS27A,RRBP1,CSGALNACT2,CEP162,SKP1,MAPRE1,TRIM32,SMARCD1,EXOC1,FSCN1,PEG10,PSME4,VAMP2,RPGRIP1L,SIRT1,TFRC,MROH1,NUP188,TPI1,HSPBP1,TUBB2A,TUFM,UCHL1,XPO1,YWHAB,UBE3B,USP9X,XPO5,GEMIN2,MAGEE1,AGPS,DYNLL1,PEA15,CDC16,DNAJA3,ATXN10,SESTD1,TMEM59,BAG2,IQCB1,LTN1,CNTNAP2,ERC2,RUBCN,KNTC1,FBXO2,DGCR2,TANK,CNNM4,TRIM28,AKAP8,DNAJA2,TUBB3,CDIPT,IPO7,EXOC5,PEDS1,CPLX1,RUVBL2,GCN1,RAB35,NISCH,EXOC4,XPOT,TWF2,RIC8A,NCAPH2,ANAPC2,STRN3,C3orf52,CEP290,KIF9,MMS19,MARCHF7,PCP4L1
Interaction	int:PTPRR	PTPRR interactions		2.774e-06	0.04962	2.685e-05	0.0002784	63	109	MRPS34,CAMK2A,CAMK2B,CBS,CCT6A,CFL1,MAPK14,GRWD1,MRPS7,EPHA2,ERBB3,ERBB4,FBL,FGFR2,HNRNPL,HSPD1,IGF1R,LMNA,MAT2A,RPL22L1,MST1R,NCL,P4HB,PFKFB3,PLEC,PRKACA,MAPK1,MAPK7,MAPK11,PTK7,PTPRR,ALDH18A1,PTCD3,ARGLU1,HSPA4L,LMTK2,DDX28,DNAJC13,TCP1,TEK,CORO1C,MRPS22,SLC25A11,KIAA1614,DNAJA3,SNX6,ATP5MF,MAD2L1BP,AATK,LTN1,TBC1D5,DDX46,WASHC5,FARSB,LRPPRC,STUB1,CCT4,CCT2,CCT8,MAPK1IP1L,MRPS28,CEP290,TRIM11
Interaction	int:GDI2	GDI2 interactions		2.774e-06	0.04962	2.685e-05	0.0002784	63	109	ACTB,ARHGDIG,BSG,WDFY2,DLG4,ATG10,FZR1,AGAP2,RAB8B,GDI1,GDI2,GLRA2,PPP1R9B,RAB2B,HSPB1,UNK,RAB8A,PEBP1,RAB1A,RAB2A,RAB3A,RAB5A,RAB6A,RAB5C,RDX,RAB21,EMC1,UFL1,TFE3,BRD4,FAM20C,RAB7A,SMURF1,OGT,PLEKHA4,RAB11A,SYNGAP1,UBE2M,AIP,ATG12,RAB11B,RAB9A,BAG3,MACROH2A1,RBM39,IQCB1,EMC2,HDAC5,PLIN3,HAX1,CHMP4C,ATG7,RAB10,RAB35,RAB31,U2AF2,RAB43,MMGT1,TAGLN3,C10orf88,ATG3,TXNDC5,RAB1B
Interaction	int:TRMT1L	TRMT1L interactions		2.787e-06	0.04986	2.695e-05	0.0002794	69	122	APBA1,APP,DDRGK1,CCNF,CDC5L,MAPK14,PLEKHO1,FBL,ESR1,EZH2,FZR1,EIF1AD,SIRT6,LARP7,NIFK,POLR3K,GTF2I,HNRNPH1,HNRNPK,HNRNPU,HSPD1,MECP2,MYC,ZNF467,PCBP1,RC3H2,PPP4C,PKN2,AURKAIP1,RPL3,RPL4,RPL10,RPL28,RPS16,SRSF6,SUMO2,SNRNP70,CAND1,CBWD1,TCEA1,OBSL1,UFL1,TARDBP,CBX6,BRD4,MEPCE,SUZ12,RPL13A,NR2C2,VRK1,PLEKHA4,DGKZ,TAX1BP1,MAP3K14,NOG,RAB9A,RPL36,BCAR1,HDAC4,BET1,DCTN2,HEXIM1,POLR1G,COPS5,CIT,KDF1,BRD7,MRM1,ITFG1
Interaction	int:AVPR2	AVPR2 interactions		2.787e-06	0.04986	2.695e-05	0.0002794	69	122	OSBPL8,ARRB2,ATM,ATP2B2,AVP,CLCN3,CLTC,COMT,ABHD17B,IPO11,ATRIP,COQ5,FPGS,SELENOT,MFSD5,NDUFB8,PAQR3,GNG2,PIGW,DNAAF5,TMEM160,MACO1,SC5D,EXOC2,XPO7,PDXDC1,SURF4,PDS5A,DPY19L1,VPS8,SPPL3,PIGN,TMEM245,TCAF2,CHPT1,CERS6,VARS2,SLC39A10,ATP8B2,SERINC1,CIP2A,SLC41A1,BRAT1,BTAF1,SYNGR2,HGS,ZMYM4,SLC25A46,STK17B,YIPF3,INTS1,ALG3,STUB1,MAD2L2,MFSD8,TUBGCP4,STARD3,GLMN,ABCB8,EXOC3,TNPO2,ATP13A3,FASTKD1,NARS2,MZT2B,GOLPH3,ATL2,XPO4,SLC30A5
Interaction	int:WDR82	WDR82 interactions		2.796e-06	0.05001	2.701e-05	0.00028	79	144	BIRC2,CCNT1,CCNT2,CDK9,ATG10,EIF5A,CTTN,ESR1,FZR1,FASN,GOT1,KMT5C,HNRNPA1,HNRNPH1,PPIL4,IRF3,SMAD2,MEN1,MYC,OCRL,PHB1,RC3H2,POLR2B,PPP1CA,PPP1CB,PPP1R7,PPP1R8,PPP1R10,PPP3CB,C20orf27,OTUB1,SNRNP70,WDTC1,SETD1B,CCNY,ZC3H4,TAF2,TCP1,BRD4,MEPCE,TOP1,TP53,NR2C2,TRAF3,DDX58,UCHL1,KDM6A,XPO1,YY1,RAD18,AIMP2,KMT2D,RBM10,CUL4B,CUL4A,OGT,PLEKHA4,CBX4,SQSTM1,PRPF4B,SART1,USP14,SETD1A,KMT2B,TRIM28,C17orf49,HEXIM1,ZMYND11,WDR5,ATXN2L,DDX42,AAMDC,FAM76B,RBM15B,HCFC2,GMPPB,CXXC1,ATG3,SHARPIN
Interaction	int:CLNS1A	CLNS1A interactions		2.796e-06	0.05001	2.701e-05	0.00028	79	144	ACTB,RHOA,ARRB2,CSNK2A1,CYLD,RIOK1,DUSP5,UBXN1,TRNT1,EIF4A2,CRBN,EPB41L1,VRK3,ESR1,FANCD2,FZR1,LARP7,LSM11,NUDCD2,ITGA2B,KRAS,LAMP1,LGALS1,MDH2,MIF,PPP4R2,NEDD8,P4HB,PFDN2,GAR1,PLS3,RC3H2,PPP2CA,RBFOX1,PTMS,RAB5A,RAC1,RAD23A,COPRS,RPS21,S100A6,SNAI1,SNRPB,SNRPD1,SNRPD2,SNRPF,CIC,NEK4,UFL1,TGFB1,BRD4,MEPCE,RBFOX2,DDAH2,DDX58,TRIP6,UBA52,VBP1,SMURF1,PTP4A2,USP5,NMRAL1,UBL4A,UBE2M,LSM4,VIRMA,SEC24C,EIF4A3,FARP2,PDIA6,G3BP1,PLIN3,PRMT5,PLK4,LSM1,PDCD10,WDR77,UBQLN1,RNF123
Interaction	int:CLIP1	CLIP1 interactions		2.814e-06	0.05035	2.717e-05	0.0002817	55	92	BIN1,APC,BICD1,BMP1,CALM1,CDC42,CHD4,DCTN1,C18orf21,AGAP3,TCHP,SRRT,GOT1,GPS1,HINT1,HMMR,MBNL1,DRG1,PAFAH1B1,PLEKHA5,PPP2R2B,DAB2IP,RAC1,RPS6KA3,MAPRE1,MAPRE3,IARS2,MAP7D1,SIRT2,CLASP2,ECPAS,THRB,DDX58,SLAIN1,KIF15,SLAIN2,ELP1,CADPS,ZNF598,UBE2M,MAP7,RABEP1,VIRMA,SERBP1,TSC22D2,ELP4,DNAJA2,CAMSAP1,AGPAT1,RUNDC3A,MAP7D2,EXOC4,MAP7D3,TEX9,GORASP1
Interaction	int:ARHGEF26	ARHGEF26 interactions		2.826e-06	0.05055	2.726e-05	0.0002827	29	40	APBA1,RHOB,CDC42,CKMT1B,DLG1,DLG3,DLG4,MRPS7,LUC7L2,HNRNPL,KRAS,MTIF2,MMUT,PPIB,MAPK1,RAC1,RSAD1,LIN7C,XRN2,SIRT3,SCRIB,TP53,MCCC1,DEK,AARS2,CASK,VIRMA,RBM39,LIN7B
Interaction	int:KDM1A	KDM1A interactions		2.835e-06	0.05071	2.734e-05	0.0002835	252	556	ESCO1,TLE5,APC,BIRC2,ARL2,ATP5PB,BMI1,CBFA2T3,CDC5L,CDC34,PHF13,CDKN1A,CHD3,CHD4,AP2M1,SCLT1,DNTTIP1,CSNK1A1,CSNK2A1,CTBP1,DDX1,DHX15,DNMT1,RIOK1,DVL2,DVL3,PHC2,SEPSECS,PHF20L1,ASB3,ELF5,CRBN,EPAS1,RNF168,ESR1,EZH2,FANCD2,MBTPS2,UCHL5,FKBP4,FOXG1,SFMBT1,FMR1,FPGS,SIRT6,ELOF1,SSX2IP,FYN,L3MBTL3,GFER,USP38,NR3C1,GTF2I,HDAC2,DNAJA1,HSPA1A,ID2,IFI35,RBPJ,UNK,INSM1,KIF5B,KIFC3,ANKRD23,LTA4H,SMAD9,MEF2D,MBD3,MYC,MYCN,NDUFA8,NDUFS1,RCOR2,NFATC2,CNOT3,NOTCH1,PHF1,CCDC93,POLR2B,PPARD,GTPBP2,KLHDC4,HAUS6,ZNF280D,ATG16L1,RB1,KDM5A,RBBP4,RELA,RNF2,RPRD1A,FBXW7,ATXN1,VPS37A,MTF2,CEP162,ZNF280C,VPS50,OTUB1,SHC1,BAHD1,HIF1AN,DOK4,ZNF641,SMARCD1,RCOR3,CEP131,EXOC1,SUMO2,SNAI1,SAMD3,KDM1A,SOX2,TNIK,ARHGAP15,KDM4C,CIC,IKBIP,STAT3,GSE1,NSFL1C,MLC1,SUPT5H,SUV39H1,PDS5A,TACC1,EXOC7,TCF3,ZEB1,RPGRIP1L,OBSL1,TDO2,ADNP,BRD4,NR2E1,TP53,TTC33,NR2C1,NR2C2,DDX58,ZMYND8,TUFT1,NR1H2,NSD2,XPO1,GRIPAP1,ZMYM2,SH3GLB2,EML2,TFIP11,SMARCAD1,KIF15,USP7,NAV1,THOC2,USP9X,TRRAP,INTS2,XPO5,SAMD1,OFD1,PLEKHA4,BLZF1,DYNLL1,SQSTM1,MBD4,ZNF598,UBA3,DNAJA3,UNC119,MTA1,ZMYM4,MTA2,DLG5,SOCS6,COPS2,TXNL1,ARHGAP29,MTO1,MED23,HOMER3,ZFP28,ATP5MF,CLOCK,VIRMA,RBM39,TRAF4,SOGA1,GCC2,ZNF516,DYNLL2,DZIP3,UBE3C,CEP57,KIAA0408,ZBTB39,MYCBP,RABGAP1L,RNF10,HDAC5,CHAF1A,NR1H3,TRIM28,SPRY2,C8orf48,HMG20B,HMG20A,PRMT5,METTL18,KRT222,MCRS1,BAIAP2,TADA3,CARM1,TXNIP,PELP1,TIMM50,MALT1,SUGT1,TNRC6A,IMMT,SF3B2,CIT,GLMN,LZTS1,RASSF1,PNKP,COPE,OIP5,CCDC90B,GABPB2,UHRF1,CARD10,SNX15,HAUS3,GCC1,TEX9,VPS37B,GSTCD,HDAC11,ZFPM1,WDR76,PHF21B,EDC3,IFT74,FAM204A,ANKEF1,CEP70,B9D2,CEP44,CCDC14,RMND5A
Interaction	int:CTPS1	CTPS1 interactions		2.872e-06	0.05137	2.768e-05	0.000287	95	180	ARRB2,DDRGK1,CYLD,DDX3X,RIOK1,UBXN1,NMD3,UTP18,ERCC2,HGH1,MECOM,FANCD2,ZCCHC7,SPOUT1,ESF1,NOP58,GRN,HDAC2,WDR36,IMPDH1,IMPDH2,LCA5,MYC,NEDD8,PHB1,GAR1,PKM,PUS7,POLR2E,PPEF1,PPP5C,MAP2K3,PIH1D1,RAD21,ELP3,SDAD1,ABCE1,UBA6,ATXN1,OTUB1,DIS3,PDCD11,SNAI1,SNX2,CAND1,CIC,SURF6,RRP12,RPGRIP1L,UFL1,MTREX,GTPBP4,NR2C2,TRAF6,TSN,UBA1,CTPS2,YWHAG,CUL5,CUL4B,CUL3,CUL2,CUL1,OFD1,PLEKHA4,RRP1,NOP14,GMPS,SQSTM1,PAPSS1,POLR1C,VIRMA,RBM39,EIF5B,GNL3,CHAF1A,TRIM28,PRMT5,TUBGCP3,MYBBP1A,RANBP6,POLR3F,TXNIP,YWHAQ,COPS5,STRAP,PDCD10,KDF1,SFXN5,BRD7,GNL2,DCTPP1,RIN3,RNF123,PINK1
Interaction	int:NACA	NACA interactions		2.892e-06	0.05174	2.786e-05	0.0002889	83	153	APLP1,FUNDC2,DDRGK1,BTF3,CALM1,ATF2,DCTN1,DDX5,DLD,GRWD1,ESR1,FANCD2,FZR1,UCHL5,FKBP3,LARP7,GFER,PPP1R9B,H2AX,IGSF21,HDGF,HSPB2,SHANK3,TXLNA,JUN,MARCKS,MYC,NEDD4,PEBP1,PC,RC3H2,PPIB,PPP1CA,PRKAA2,PTMS,RAD21,RPL10,HIF1AN,SUMO2,LRIF1,SOD1,STAT5B,FBXW11,TBP,UFL1,TARDBP,TIA1,TKT,BRD4,PPP1R18,NR2C2,NMRAL1,RPTOR,CUL3,PLEKHA4,METTL14,UBE2M,PRC1,USP14,BTF3L4,ZC3H18,VIRMA,RBM39,PDIA4,DNM1L,BASP1,HEXIM1,PTGES3,SUB1,COPS5,WDR5,CIT,FAF1,CDC37,ZHX1,PARK7,CCDC90B,BRD7,ARHGAP42,UBQLN2,ARHGAP39,PINK1,ITFG1
Interaction	int:ELOC	ELOC interactions		2.915e-06	0.05215	2.807e-05	0.000291	102	196	ARAF,ARNT,DDRGK1,CENPC,CISH,KLHDC3,EFNB3,ASB3,COPS4,EPAS1,EPOR,ESR1,EXT2,EZH2,FANCD2,FZR1,CTDSPL2,DNAJC30,ASB2,GHR,SPSB2,HIF1A,HNRNPH1,ID1,ID2,ID3,MCM7,MOV10,DRG1,NEDD8,NOTCH4,DCUN1D1,PCBP1,PTCH1,BCOR,PIH1D1,ATG16L1,RARA,RBM3,ABCE1,PCMTD2,CIBAR1,MRAS,OTUB1,AMBRA1,HIF1AN,USP33,ZSWIM8,SPR,ELOC,ELOB,CBX5,BRD4,KLHDC2,VBP1,VHL,WNT7B,ANKRD9,CUL5,SOCS4,ARID1B,CUL3,CUL2,PLEKHA4,COPS3,METTL14,RAB40C,SOCS1,SQSTM1,SPSB3,UBE2M,SOCS6,TCEAL1,ASB6,ASB11,ASB7,FBXO7,ZC3H18,RNF7,LRRC14,WSB1,HDAC4,TANK,RCAN2,RACK1,ZER1,SPSB4,APPBP2,MYBBP1A,HEXIM1,POP1,COPS5,CIT,ASB14,SERTAD1,NRBP1,ZYG11B,CHMP4B,EPOP,CPTP,ITFG1,TSC22D4
Interaction	int:PLEKHA5	PLEKHA5 interactions		2.933e-06	0.05246	2.822e-05	0.0002926	87	162	ARF6,RHOB,CALM1,CAMK2A,CAV1,CLTC,CXADR,GINM1,DCTN1,KCTD3,EXTL3,FHL3,AGAP1,FTL,LZTS2,HIF1A,HRAS,KIF2A,KRAS,KTN1,LAMB2,LAMP1,MARCKS,SRSF12,MYC,CCDC88B,NRAS,DENND6A,CDK16,PFN1,PLEKHA5,PLEC,RC3H2,PPP2R5A,PRKACA,LAMTOR1,MAP4K2,RNF31,CCDC186,UPF1,RTKN,PLEKHA6,MAPRE1,MAPRE3,OCLN,MAST3,TNIK,SRPK2,STX4,ARHGEF9,XPO1,YWHAB,YWHAG,ZFPL1,ZYX,PPM1H,STX7,LRFN1,PLEKHA4,RAB11A,PROM1,KSR1,LATS1,EBAG9,ARHGEF2,RAB9A,CBY1,LSM4,ABTB2,VIRMA,SOGA1,KIAA0753,BLOC1S6,C11orf52,FLOT1,STX6,GJD3,ZNRD2,ZNF638,RAB35,KIF3A,CEP250,RHBDF2,CCDC92,DNAJC5,SH3BP5L,GIGYF1
Interaction	int:GFM1	GFM1 interactions		2.973e-06	0.05318	2.859e-05	0.0002965	144	294	ABCB7,ACAT1,ALDH2,MRPS34,ATP5F1D,ATP5PB,ATP5PF,ATP5PO,COX4I1,COX8A,PNPLA8,DBT,DLST,MRPL53,MRPS16,BOLA1,ECHS1,MRPL2,MRPL4,MRPS7,NDUFAF1,TACO1,MRPL37,MRPL51,ETFA,ETFB,MRPL30,MRPL27,ECSIT,MRPS17,FECH,HSDL2,COQ5,THEM4,GLS,GLUD1,HINT2,GRSF1,HNRNPAB,HNRNPL,HSPD1,HSPE1,GTPBP10,LETM1,MDH2,MTIF2,NDUFA2,NDUFA6,NDUFA7,NDUFS1,NDUFS2,NDUFS3,NDUFS6,NDUFS8,NDUFV2,NDUFV3,OXCT1,PDHA1,PDHB,PHB1,PNPT1,MRPS21,MRPL50,POLRMT,TRMT10C,PTCD3,MAGOHB,MTPAP,MRPS18A,MRPL12,MRPS12,SHMT2,FASTKD2,DHX30,IARS2,VWA8,NDUFA12,PMPCA,MRPL21,TFAM,HARS2,TP53,DDX58,TUFM,TWNK,MRPS22,SDHAF3,MRPL47,MRPL52,VARS2,PDHX,CLPP,GATD3,AARS2,PLEKHA4,GADD45GIP1,SUCLA2,ANGEL2,USP14,MTMR7,LONP1,PREPL,MTRF1,POLDIP2,HNRNPDL,LRPPRC,SLC30A9,ATP5PD,MRPL28,TRUB2,SND1,MRPS30,PRDX3,HNRNPUL1,CCDC90B,GUF1,MRPS28,ACAD9,MRPL13,NDUFAF4,MRPL57,PYCR2,MRPL55,NDUFS7,CARS2,MRPL24,FASTKD1,THNSL1,MRM1,STOML2,NUBPL,MRPL17,GRPEL1,MCUR1,ATPAF1,MRPL14,MRPS26,MRPS24,MRPS11,MRPL41,MRPL40,MRPL38,MRPL1,RCC1L
Interaction	int:ESRRB	ESRRB interactions		2.977e-06	0.05326	2.862e-05	0.0002967	130	261	ATP5F1A,CCNC,CDC27,CHD4,CSTF2,CTBP1,DHCR7,L3MBTL2,EEF1A1,EEF1A2,ELF5,ESRRA,ACSL3,THEM6,HACD3,FRG1,GNB2,GRB2,HDAC2,HIF1A,HNRNPH1,HNRNPH2,DNAJB2,DNAJA1,HSPA1A,HSPA9,HSP90AA1,HSPD1,JUNB,MBD3,NUMA1,ERRFI1,PHB1,DNAJC10,ING3,POLR2B,PPP2CA,MED18,MBTD1,GATAD2A,RAD21,KDM5A,RBBP4,DPF2,TMEM33,INTS10,RIF1,PBRM1,RNF2,RPL18,ZNF326,RPLP2,RPS3,RPS16,RPS27,RPS27A,RPS28,MED29,SKP1,SLC25A1,SMARCA4,SMARCC2,SMARCD1,INTS9,KDM1A,SOX2,HIC2,SSR1,RRP12,TAF4,TAF9,TAF10,MGA,TBP,MED13L,TFRC,ZMYND8,TUFM,UBP1,XRCC1,SLC39A7,TFEB,JMJD1C,KMT2D,NCOA3,ARID1A,TRRAP,PRR12,SMARCA5,OGT,KHSRP,SPTBN4,DNAJA3,MTA1,VAPA,MTA2,MED14,WIZ,MED23,MED17,MED26,SENP3,INTS1,MED16,CHAF1A,DNAJB6,LRPPRC,GNB4,AKAP8,DNAJA2,TIMM50,BRD8,EHMT2,YWHAQ,ASCC3,KDELR2,WDR5,CDC37,PHB2,SETD2,TIMM21,ZNF655,NOL9,EHMT1,ATAD5,MRM1,ZFPM1,WDR76,MED25,LAS1L
Interaction	int:SP110	SP110 interactions		2.991e-06	0.05351	2.869e-05	0.0002975	68	120	ANXA7,APBA2,BCR,MLKL,CDKN1A,CEBPA,CENPB,AP3S1,CSNK2B,SETDB2,KIF22,KPNB1,LRP4,MCC,MLLT1,NAP1L2,RCOR2,NDUFV2,ANKRD52,NPM1,PDCL,PCM1,POLR2E,PPP1CA,PPP2R5A,HTRA1,PTCD3,RMDN3,C5orf22,SET,ZSWIM8,SUPT4H1,TAF1,SIRT1,TK1,CBX5,BRD4,TP53,GTPBP4,TTR,RAD18,ZSCAN26,USP7,SENP7,NCKAP5L,GADD45GIP1,TSC22D1,BAG2,VIRMA,CUL7,PJA2,KLHL21,GNL3,THOC1,STUB1,NPM3,ANAPC10,NAF1,RPP38,AFF4,BRPF3,BRD8,CEP43,CBX3,SETD2,SLC40A1,ELL3,UBE2O
Interaction	int:TMED9	TMED9 interactions		2.991e-06	0.05351	2.869e-05	0.0002975	68	120	ACOX1,DDRGK1,BSG,SERPINH1,CDC42,DDX1,CYB5R3,TMED5,TMED7,KLF16,EIF2S1,ESR1,FZR1,FASN,FGFR1,GALT,NR3C1,HADHB,HNRNPH1,LMAN1,MOV10,NDUFV2,P4HB,TMEM106B,TMED9,PTPN2,TMEM161A,RIF1,MTF2,LMBR1L,EMC1,HIC2,JMJD6,SF3B1,TP53,TPT1,NR2C2,VRK2,EMC7,SPPL2B,DEK,UBL4A,PLEKHA4,TMED4,NMT2,ITM2A,SEC22B,VIRMA,EMC2,CUL7,FBXO2,TOM1L1,UBAC2,NXF1,RABAC1,SEC22A,SEPTIN9,SEC61B,TMED2,TMED10,SF3B2,WDR5,MMGT1,DDX54,TCTN1,CHST8,PLPPR2,TBC1D15
Interaction	int:PRR11	PRR11 interactions		2.991e-06	0.05351	2.869e-05	0.0002975	68	120	OSBPL5,ZNF689,GNPDA2,E2F4,ELAVL2,ESR1,ZNF771,RPF2,NOP16,FTL,ZCCHC3,KCNA2,MOV10,MYC,RPL10A,NOP2,GPATCH4,OCIAD1,PURA,PAK1IP1,UPF1,RPL3,RPL4,BRIX1,RPS3,RPS3A,RPS15,CASC3,DHX30,TSR1,RBM34,RRS1,SURF6,RRP12,BOP1,LARP1,SF3B1,RPL13A,TP53,TTF1,MTCH2,NSD2,ZNF22,ZNF189,REXO4,DUSP11,PRKRA,PABPC4,RSL1D1,MYBBP1A,CTCF,STAU2,FUT9,ZBTB11,POP1,SEC61B,SF3B2,KRR1,SEC63,LIN28B,GNL2,NOC4L,CCDC86,NOP53,NOL12,C3orf52,ZNF668,MRPL38
Interaction	int:MAPKAPK2	MAPKAPK2 interactions		2.991e-06	0.05351	2.869e-05	0.0002975	68	120	AKT1,DDRGK1,BCL2L1,ZFP36L1,CREB1,MAPK14,CSNK2B,DDX5,DHX8,PHC2,EGF,ESR1,ETV1,UBE2J1,HDGFL2,HNRNPL,HSF1,HSPB1,LIMK1,MOV10,PARN,PPP1R10,MAPK1,MAPK11,THAP12,RBBP6,RFC1,RNF2,SAFB,SFSWAP,SHC1,PRPF40A,ACIN1,CEP131,SRF,STAT3,ZC3H4,TCF3,SIRT1,TH,TSC2,XPO1,SPHK2,PRRC2A,CUL3,MAPKAPK5,BECN1,PRPF4B,PIAS2,SCAF11,MAPKAPK2,BAG2,BCAR1,DDX46,TRIM28,NXF1,CHMP4C,UTP14A,ZNF638,HNRNPA0,COPS5,CIT,PTP4A3,PAXBP1,TTPAL,CHMP4B,RBM43,RSRC2
Interaction	int:IGF2R	IGF2R interactions		3.012e-06	0.05388	2.887e-05	0.0002994	124	247	ARF6,RHOB,ASAH1,VPS51,CAV1,CTSC,CLTA,CLTB,COX8A,CSNK2A1,CTBS,CTBP1,EMD,HSD17B11,ERGIC2,EZH2,FANCD2,ANKFY1,HOOK3,GAA,MAP1LC3A,GOLGA1,HEXA,HEXB,HRAS,SHANK3,IGF1R,KRAS,LAMP1,LAMP2,LGALS1,LMAN1,NBR1,MARCKS,MANBA,MYC,NRAS,PRKACA,EPDR1,PSAP,LAMTOR1,RAB1A,RAB2A,RAB5A,RAB5C,ABCE1,SLC39A9,RPN2,LRRC59,ATXN1,TRAPPC2,SLC9A1,LMBR1L,SMPD1,OCLN,SSR1,NCDN,STX4,SEC62,MEPCE,DDX58,PLA2G15,USF1,USF2,RICTOR,XRCC5,ZFPL1,PANX1,MOGS,REEP5,SLC39A7,CUL5,ERGIC1,PPM1H,SERINC1,EEA1,STX7,PLEKHA4,EIF3J,B3GALT2,CTSF,RAB11A,SQSTM1,UBE2M,ATG12,EBAG9,B4GALT5,RAB9A,PPT2,VIRMA,PDIA4,SEC24C,IQCB1,GGA1,TM9SF4,FBXO2,TIMM10B,PLIN3,STX6,STUB1,BET1,GJD3,MAD2L2,SMPDL3A,SEC61B,RAB35,NXPH2,MGAT4B,TRAPPC5,USP50,ATG9A,UBQLN1,SLC39A3,NXPH1,RHBDF2,CHMP4B,TRAPPC13,UXS1,DNAJC5,LNPK,NDST4,GORASP1,SLC30A5,PLBD2
Interaction	int:CYCS	CYCS interactions		3.024e-06	0.0541	2.897e-05	0.0003004	105	203	ACAT1,APAF1,ARHGDIA,ARL2,DDRGK1,ATP5F1A,ATP5F1D,ATP5PB,ATP5ME,ATP5PO,BAX,BCL2L1,CAT,CAV1,CCNF,COX4I1,COX6B1,COX6C,ARHGEF4,CYB5A,CYC1,CYB5R3,DLD,GLRX2,RSRC1,FDX1,DCUN1D5,ESF1,DNAJB11,ZGPAT,ATP5MK,PRPF38A,HNRNPH1,HSPB1,IMPA1,IMPA2,ITGA4,KRAS,MDH2,NDUFA3,NDUFA6,NDUFA8,NDUFB5,NDUFB7,NDUFB10,NDUFS1,NDUFS2,NDUFS3,NDUFV2,CYCS,PDHA1,PDHB,MTPN,PHB1,PRKAA1,RAC1,ARGLU1,FANCL,RP9,RPS28,SAFB,SFPQ,SFSWAP,CUL9,GPD1L,NDUFA12,RRP36,ZC3H4,AGTPBP1,PRDX2,SIRT1,TRAF6,DDX58,FMC1,UBE2N,USP4,UQCRC1,UQCRC2,UQCRH,VDAC1,VDAC2,PRRC2A,HECW2,RBM25,MED23,ATP5MF,VIRMA,RNF7,DHX38,DDX46,TRIM28,MTDH,ATP5PD,TRUB2,ATP5MG,YME1L1,SNRNP27,MICOS13,PHB2,ETFRF1,UQCR10,RBM15B,NDUFS7,FAAP100,RSRC2
Interaction	int:USP19	USP19 interactions		3.066e-06	0.05485	2.936e-05	0.0003045	73	131	ACADSB,BIRC2,XIAP,TICAM1,CSE1L,DMWD,FASN,FKBP4,SYVN1,NEURL4,ATAD1,HDAC2,HIF1A,HNRNPAB,HSP90AA1,DOCK7,IRF3,LAMP2,MGMT,TTC9C,PDHA1,PPP2R5B,TMEM33,DNAAF2,SEC61A2,RNF2,XRN2,SIAH2,SLC1A5,LMBR1L,WDTC1,NMNAT2,UNC45A,MAP3K7,NUP160,TLN1,TNPO3,TRAF6,DDX58,USP4,FKBP8,VDAC1,USP7,MLF2,FUNDC1,ULK1,CUL4B,CUL4A,PLEKHA4,BECN1,B4GALT2,SUCLG2,SQSTM1,AIP,ECEL1,DPCD,CKAP5,DNM1L,LRPPRC,STUB1,ATG7,LAT,CACYBP,USP19,GCN1,CDC37,DCTN3,PARK7,LAMTOR4,TBK1,RNF123,FAM83F,PDRG1
Interaction	int:NCKIPSD	NCKIPSD interactions		3.102e-06	0.05549	2.969e-05	0.0003079	53	88	CAPZA2,CRK,CRKL,CSNK1A1,DIAPH2,DLG4,ENKD1,NCKIPSD,PDCD2L,GRB2,GSN,HDAC2,HNRNPH1,HSPB1,SHANK3,ITGB1,JUN,NCK1,PIN1,TSEN54,RBM22,SNRPC,PALLD,LRIF1,XPO1,YWHAB,YWHAG,VEZF1,FCHSD1,ACTR3B,CPNE2,NCK2,GEMIN2,ARHGEF7,WASL,ZFYVE9,ARHGEF6,ARMC8,RAB11FIP5,ABI2,BAIAP2,KHDRBS1,ZBTB47,CIT,CEP43,SNX33,GIT1,RBM15B,SMC6,GEMIN6,RBM15,DIAPH3,MED25
Interaction	int:BCL2L1	BCL2L1 interactions		3.113e-06	0.05569	2.978e-05	0.0003088	108	210	ABL1,ACTB,AKT1,APAF1,FUNDC2,UBR1,BAD,BAG1,BAK1,BAX,BCL2L1,BNIP3,BNIP3L,CAD,CALM1,CAPN1,CAPZB,CASP8,AP2M1,PLK3,MAPK14,EEF1A1,EPHB2,SPNS1,ZNF219,TMEM101,ERGIC3,DOT1L,GNAI1,GSK3A,HNRNPA1,HNRNPU,HSPB1,HSPD1,DOCK7,IRS1,JUP,KRAS,ABLIM1,ZFYVE1,ATXN3,MST1R,MYO1C,CYCS,PCBP1,MIEF1,PPP1CA,PRKAA1,MAPK8,MAPK9,PSEN2,PXN,RAB1A,RAD9A,RANBP2,BRD2,RPL8,RPS3,RPS26,RTN1,GALNT10,TRIM32,FAIM2,WSB2,PDS5A,LARP1,TMBIM6,TOP1,TP53,TPT1,FKBP8,MTCH2,VDAC1,VDAC2,RNF152,RTN4,RHBDD2,DYNLL1,IRS2,BECN1,USP14,HGS,MAPKAPK2,TMEM259,ATG5,PDIA4,DYNLL2,HDAC4,BCLAF1,METTL23,CASP8AP2,DNM1L,ACTR2,RBM5,FLOT1,GORAB,CREB3,BBC3,KLHL20,YWHAQ,WWP1,ZHX1,PARK7,BNIP5,RIC3,MOAP1,PLPPR2,PINK1
Interaction	int:SYNPO	SYNPO interactions		3.125e-06	0.05591	2.986e-05	0.0003097	94	178	ACTB,ACTN4,ACTN1,ADD3,AP2A1,APC,CAPZA2,CAPZB,CDC5L,CENPE,CFL1,CFL2,AP2M1,CLTA,CLTB,CLTC,CSNK1G3,DAPK3,DBN1,EEF1D,CTTN,EPS15,FLII,LZTS2,PPP1R9B,GNAI2,GNAI3,GNB2,GSN,HNRNPH1,HNRNPL,TMEM201,SHANK3,PALM2AKAP2,STON2,JUP,ABLIM1,MOV10,MYO1B,MYH9,MYO1C,MYO5A,MYO6,NCK1,PALM,PIK3C2A,PLEC,PPP1CA,PPP1CB,TWF1,RRAS2,CEP162,MYO18A,MAPRE1,HLTF,SIPA1L3,SPTBN2,MYO5C,NEK4,CYFIP1,PPP1R18,TPM2,CORO1C,CORO2A,YWHAG,TPRN,CORO1B,PHLDB2,NCK2,KALRN,PDLIM7,ABCG2,BAG3,VIRMA,ARHGEF17,ARPC1B,ACTR3,ACTR2,ARPC2,FARP1,FLOT1,BASP1,NXF1,CHMP4C,RGS14,NCKAP1,CIT,AFAP1,TWF2,SYNPO,MISP,PACSIN3,PLCD3,INF2
Interaction	int:NDUFAB1	NDUFAB1 interactions		3.125e-06	0.05591	2.986e-05	0.0003097	94	178	ACTB,ACTN3,ARCN1,ATP5F1A,ATP5PB,ATP5ME,ATP5PF,ATP5PO,CNTF,COX6B1,CYC1,MRPL2,LACTB2,TACO1,ERBB3,NT5C3A,MRPL37,ETFA,ETFB,POP5,FDX1,FHL3,DNAJC30,THEM4,CMPK1,GCSH,GLDC,HINT2,GPI,GRSF1,PPP1R16A,IDH2,LMO2,MDH2,MTIF2,NDUFA1,NDUFA2,NDUFA3,NDUFA6,NDUFA7,NDUFA8,NDUFB3,NDUFB7,NDUFB10,NDUFS1,NDUFS2,NDUFS3,NDUFS6,NDUFV2,NDUFV3,NRF1,CYCS,PDHA1,PDHB,NDUFB11,KCTD9,ADPRS,SOD1,VWA8,CISD1,NDUFA12,TFAM,TPI1,DDAH2,FMC1,UCHL1,UQCRC2,SDHAF3,GATD3,PLEKHA4,EIF3B,TXNL1,GRHPR,PGLS,CLIC4,ATP5MF,ATP5PD,RBM18,MRPL28,ATP5MG,BBC3,MRPS30,PARK7,OIP5,CCDC90B,NDUFA11,ACAD9,ETFRF1,NENF,NDUFS7,MRM1,FDX2,METTL15,ITFG1
Interaction	int:NKAPD1	NKAPD1 interactions		3.135e-06	0.05608	2.991e-05	0.0003102	82	151	AAMP,ACTN1,ACTN3,ADARB1,AP2A1,AP2M1,CLK2,CLK3,CSNK2A1,CSNK2B,DHX8,FBL,KRCC1,ARL6IP4,CDC40,FYTTD1,PRPF38A,TXLNA,MECP2,NKTR,PDGFB,PNN,MAPK8,ZCCHC10,NKAPD1,RP9,GPALPP1,SDCBP,CASC3,SRSF1,SRSF4,TRA2B,PRPF40A,HIF1AN,RALY,RBM22,ACIN1,H2AJ,ZC3H3,JMJD6,SREK1IP1,NR2C2,UBTF,AGPAT3,XAB2,CCNL1,SF3A2,JPH3,ESS2,CUL3,ZNF317,CWC22,SRSF9,BUD31,PRPF4B,PRPF3,SCAF1,CACTIN,PPIG,DDX23,MACROH2A1,RBM39,NKAPL,CCDC9,NOS1AP,BCLAF1,EIF4A3,YTHDC1,ZC3H11A,THRAP3,HMGXB4,SRRM1,SF3A1,MCRS1,NXF1,SRSF10,U2AF2,GNL2,NKAP,ZC3H14,CEP70,RNF151
Interaction	int:BANF1	BANF1 interactions		3.135e-06	0.05608	2.991e-05	0.0003102	82	151	ACTB,DDRGK1,ATP5PF,BMI1,FOXL2,BRDT,ZFP36L2,BTF3,CDK9,CHD4,DDB2,DLD,DPP4,ZBTB7B,EMD,VRK3,FBL,ESR1,EYA1,FZR1,LUC7L3,LMNB2,HDAC2,HMGA1,HNRNPD,HNRNPK,LMNA,NUMA1,FURIN,PKM,APTX,ATG16L1,RBBP4,RECQL,DPF2,BRD2,RPL10,SET,TRA2B,ACIN1,SMARCC2,SNRPD1,SOD1,SOX2,SOX4,ERBIN,STAT3,UFL1,COMMD3,TFE3,BRD4,NR2C2,SSBP3,TUFM,VDAC1,VRK1,CUL4A,METTL14,BANF1,PRC1,USP14,MTA2,BCL7C,RAB9A,AIM2,RBM39,RB1CC1,G3BP1,PLEKHA2,BET1,CHMP4C,HEXIM1,DNAJC2,EHMT2,SUB1,RALBP1,CIT,PSIP1,CBX3,ZNF428,ASPSCR1,CHMP4B
Interaction	int:TCTN1	TCTN1 interactions		3.135e-06	0.05608	2.991e-05	0.0003102	82	151	ASPH,CALR,CALU,SERPINH1,CSPG4,DDOST,DNM2,TOR1A,MAGT1,FGFR3,FKBP2,DNAJB11,GARS1,GFPT1,GNB2,PDIA3,TMEM25,IDS,LMAN1,NPTX1,P4HA1,P4HB,SIAE,DNAJC10,PLOD1,PLOD2,PPIB,TMED9,PRKCSH,PRPS1,PRPS2,METRNL,SUSD4,RCN2,RPN2,SRSF2,UGGT2,EMC1,IKBIP,CLCC1,NUP210,DDX58,SDF2L1,NCLN,MOGS,MANF,SLC39A7,TXNDC16,CC2D2A,MRTFA,GRAMD1A,SELENOF,PDIA4,MLEC,PDIA6,EMC8,CNPY2,HYOU1,AGPAT1,AP3M1,CNPY3,ERLEC1,OS9,TMED2,ERP29,TMED10,ERLIN2,SEC63,SPCS3,POGLUT3,TMTC3,NENF,ERO1A,TTC13,TMEM231,TCTN1,CCDC134,MIA3,P3H1,B9D2,TMX1,TXNDC5
Interaction	int:ADNP2	ADNP2 interactions		3.155e-06	0.05644	3.009e-05	0.000312	30	42	CHD4,GALNT9,MYEF2,ZNF644,FTL,ITPKB,KPNA1,MAD2L1,MOV10,MYC,CHAMP1,PRPS2,BRD2,ADNP2,SHMT2,LRIF1,ZNF292,ADNP,CBX5,SCAI,MACROH2A1,VIRMA,CHD5,CHAF1A,NXF1,AHDC1,EHMT2,CBX3,MIS12,FBXO38
Interaction	int:ELOA	ELOA interactions		3.177e-06	0.05683	3.028e-05	0.0003139	101	194	RHOB,DDRGK1,CDK7,CHD3,CHD4,DHX8,EHHADH,CTTN,TACO1,FBL,EZH1,FASN,SPOUT1,PHF6,NIFK,LZTS2,NFKBID,HADHB,HDAC2,HIVEP1,LMNA,MCC,MYC,NAB2,NEDD8,CYCS,PIP4K2A,POLR2B,POLR2E,POLR2F,POLR2I,POLR2J,POLR2L,PAF1,PPP1R10,RAP1A,RPS21,RPS24,H2AJ,SNRNP70,PSENEN,SREBF2,FCHO1,SUPT5H,SUPT6H,ELOC,ELOB,RPGRIP1L,U2SURP,BRD4,VHL,TCEAL7,GRIPAP1,EVI5,CUL5,REXO1,AXIN2,INTS2,CUL3,OGT,PPFIA1,PLEKHA4,CDC14B,SOCS1,PEA15,PER2,SART1,PRPF3,RABEP1,MED21,DDX23,MED26,KANK2,VIRMA,WSB1,SERBP1,INTS1,SIRPA,JAKMIP2,CHAF1A,SRRM1,PRMT5,NAF1,PLK4,AFF4,POLR1G,ZNF330,MID2,LZTS1,CBX3,SPCS1,GNL2,CDC73,DHX40,PIP4K2C,CDR2L,NACC1,CEP70,WDR61,RUSF1,LBH
Interaction	int:DDX10	DDX10 interactions		3.184e-06	0.05696	3.033e-05	0.0003145	86	160	ADARB1,APP,DDRGK1,BYSL,CDK7,CHD3,CHD4,CKB,DDX10,ATG10,RBM4B,KLF16,FBL,ESR1,ETV3,FANCD2,FGF13,ESF1,NIFK,ZC3H10,MYC,RPL10A,NPM1,NUMA1,DGCR8,PRKCI,AURKAIP1,RPL3,RPL4,RPL8,RPL10,RPL18,RPL37A,RPLP0,RPS3,RPS10,RPS16,RPS24,SRSF1,SRSF4,SRSF5,SRSF6,LMBR1L,PDCD11,RBM34,CAND1,SRP14,ZC3H3,OBSL1,BRD4,RPL13A,TP53,NR2C2,ZBTB2,PLEKHA4,PRKRA,RPL14,WDR46,FBXO7,DDX23,RPL36,ZC3H18,VIRMA,SERBP1,SIRPA,RBM19,G3BP2,DNAJB6,NPM3,ATG7,PTGES3,POLR1G,ZNF330,ZBTB47,KRR1,CIT,LIN28B,DDX54,NOP53,NOL12,NEIL1,DHX40,ZNF668,NOL10,ATG3,TRIM11
Interaction	int:FDPS	FDPS interactions		3.208e-06	0.05739	3.053e-05	0.0003166	67	118	ADSS2,AACS,CDC27,EMC6,EPHX2,EMC4,FASN,MBTPS2,FDPS,PPME1,FGFR1,PCYOX1,VPS29,GARS1,GLDC,AIFM3,GPX1,GRB2,HMGCS1,HNRNPA1,HNRNPH1,IDH1,IGF1R,IMPDH2,KRAS,MOV10,MYC,PLS3,TTC19,MED9,RMDN3,ABCE1,RRM1,ATXN1,HIF1AN,SEPHS1,EMC1,PSME4,TAF2,TCOF1,PDSS1,TSG101,XPO1,EMC7,ABHD16A,PDSS2,HNRNPA3,CLPP,NMRAL1,TRRAP,MCFD2,PLAA,MED23,NPEPPS,CLIC4,EMC2,TRIM28,ZMPSTE24,BASP1,NXF1,CREB3,CHMP4C,STAMBP,PMVK,HIBADH,RNF19B,WDR77
Interaction	int:NAPA	NAPA interactions		3.208e-06	0.05739	3.053e-05	0.0003166	67	118	ANXA6,APP,ASPH,BSG,C19orf25,CAPZB,EMC4,ETFA,BET1L,TRMT6,GNA12,HNRNPL,HSPB1,IDH2,ITGA4,KRAS,MBNL1,PRPSAP2,LIME1,ODR4,RNF2,HSPA4L,SNAP25,SAYSD1,UNC45A,STX1A,STX4,STXBP3,VAMP2,SCFD1,ELOB,OBSL1,TFRC,TOP2B,STX12,VCAM1,SLC30A4,RAB7A,RTN4,STX7,VAMP4,STX16,SNAP23,NAPG,NAPA,NOLC1,B4GALT5,VAMP3,SNAP29,RAB9A,STX8,THUMPD3,SEC22B,GOSR2,STX6,STAM2,BET1,WDR81,HYOU1,AGPAT1,YKT6,VPS45,CYS1,STXBP6,DHX40,CHMP4B,NAPB
Interaction	int:BYSL	BYSL interactions		3.213e-06	0.05747	3.054e-05	0.0003166	132	266	RNF157,TLE5,APP,DDRGK1,BSG,BYSL,ZNF48,CHD3,CHD4,CSNK1D,DDX3X,DDX10,RIOK1,DVL2,PHC2,EMD,IPO11,ERBB4,FBL,ESR1,FZR1,AMOTL2,PYM1,LARP7,SSX2IP,LZTS2,L3MBTL3,LTV1,HNRNPK,SLX9,KIFC3,TNPO1,LMNA,LMO1,LMO2,ATXN3,MYC,NPM1,PARN,PHB1,PUS7,RC3H2,ZRANB1,PSMC6,PTPN2,PIH1D1,ATG16L1,TRIM27,RNF2,RP9,RPS3,RPS16,RPS20,RPS26,RPS27,TRAK1,RALY,LMBR1L,TSR1,ZFP64,SMARCA4,WDR12,SNRNP70,DHX36,EAPP,FCHO1,ZMAT5,RRP12,RALYL,OBSL1,UFL1,TRIP6,MKRN1,UBE2H,VCAM1,XPO1,ZBTB14,ZNF746,GRIPAP1,TFIP11,KLHL6,AIMP2,SMURF1,ZNF286A,AXIN2,ZBTB2,OGT,PLEKHA4,NOP14,USO1,RBAK,DDX18,TRIM41,PICK1,FXR2,POLR1C,ZC3H18,WTAP,TRAF4,RUBCN,LONRF1,CTIF,RBM19,IKZF1,RACK1,EMG1,NXF1,SYNCRIP,CHMP4C,HEXIM1,DNAJC2,UTP14A,WDR3,ZNF330,COPS5,MID2,WDR5,KRR1,CIT,LZTS1,DCPS,NOB1,PRICKLE1,ZNF655,NOC4L,TNPO2,VPS37B,MIPOL1,ZNF668,CEP70,CEP44,CCDC136
Interaction	int:ACTN1	ACTN1 interactions		3.213e-06	0.05747	3.054e-05	0.0003166	132	266	ACTN4,ACTN1,ACTN3,ADORA2A,APC,ATP6V1A,BMI1,BSG,BTF3,CACNA1A,CACNA1C,CAMK2A,CAPZA2,CCNF,CD81,CDK5,CDK9,CEBPA,CKB,ATF2,CTSS,CYC1,DAG1,DBN1,DLD,DPP4,EIF2S1,ESR1,ECSIT,EZH2,FANCD2,AGAP2,FXN,SIRT6,PIAS4,SSX2IP,PPP1R9B,GRIA4,GRM5,GTF2H1,HSPB1,HSPB2,HSP90AA1,NUDCD2,SHANK3,ITGB1,MAP2,ATXN3,MYC,MYH9,FURIN,PHB1,PKD1,PLEK,PPP1CB,PKN1,PSMA1,PTPN1,PIH1D1,C14orf119,NKAPD1,SYNJ2BP,RPS27,ATXN7,ARX,AMBRA1,MAPRE1,PALLD,SRC,DDN,ERBIN,CIC,OBSL1,BRD4,TLN1,TPM2,TRAF6,VASP,VDAC2,XRCC4,ZNF746,RAD18,ZYX,DDX39B,PDHX,KDM5C,NMRAL1,TRIM59,PLEKHA4,CDK5R1,PER2,CDK5R2,PRC1,USP14,EBAG9,NUMBL,PDLIM7,MED14,SLC9A3R2,VIRMA,RBM39,TRAF4,IQCB1,UBE3C,TRAF3IP1,SIRPA,CUL7,PRAG1,EPM2AIP1,DNM1L,NR1H3,ACTR3,MTDH,STAM2,TOMM40,CHMP4C,APPBP2,NEBL,RGS14,GIPC1,GADD45G,CIT,FAF1,RAVER1,IGSF8,PARK7,SYNPO,WDR77,CDC73,CHMP4B,CDAN1,AGRN
Interaction	int:ADD3	ADD3 interactions		3.248e-06	0.0581	3.086e-05	0.00032	52	86	ANKRD29,ACTB,ADD1,ADD3,ARF6,RHOB,CAPZA2,CAV1,CXADR,DYNC1I2,HRAS,HSPB1,KRAS,LAMP1,LAMP2,LMAN1,MARCKS,NRAS,PRKCA,LAMTOR1,RAB2A,RAB5C,RNF2,ATXN1,MAPRE1,OCLN,TP53,DDX58,XPO1,ZFPL1,FAM78A,STX7,CUL3,PLEKHA4,RAB11A,CPNE3,BORCS8,EBAG9,RAB9A,C11orf52,G3BP1,FLOT1,STX6,GJD3,RGS14,RAB35,SYNPO,KLF15,GNL2,HDAC11,ELL3,DNAJC5
Interaction	int:TUBB2A	TUBB2A interactions		3.25e-06	0.05813	3.086e-05	0.00032	129	259	ARL2,ARNT,ARRB2,DDRGK1,BSG,BTF3,CAD,CAPN2,CCT6A,CD81,AP2M1,CNP,CRK,CSE1L,FIS1,UBXN1,ZBTB7B,EMD,FANCD2,FZR1,SIRT6,LARP7,SSX2IP,CIAO2B,GFER,PPP1R9B,ZNRF1,H3-3A,HMMR,NUDCD2,ITGA4,EIF6,LRP1,NME3,PAFAH1B3,PCBP1,PDHA1,PHB1,SERPINB9,PPEF1,PRKCI,MAPK7,MAP2K3,PTPRS,LAMTOR1,RAB2A,RNF2,FBXW7,RPLP1,SAT1,CIBAR1,SKI,LMBR1L,SNAI1,SNAP25,WDTC1,SOX2,TNIK,SSR2,NEK4,NSFL1C,TBCD,OBSL1,TK1,MEPCE,TP53,TPT1,TUBB2A,TUFM,VDAC1,ZNF746,ZNF146,EML2,ZUP1,CUL3,CUL2,OGT,PLEKHA4,MADD,SQSTM1,PAPSS2,USP14,HGS,ZMYM4,VAPA,PLAA,FBXO7,RCHY1,POT1,PNKD,RBM39,UPF2,MORF4L2,IQCB1,CNTNAP2,SDC3,HDAC4,TRAF3IP1,METTL23,FBXO25,TTC5,C11orf52,PTPN18,TXNDC9,FLOT1,DNAJA2,TUBB3,TUBB4A,RABAC1,CCT2,AHSA1,HEXIM1,RGS14,TRMT2A,CCT6B,TUBGCP4,MORF4L1,YWHAQ,FAF1,CDC42EP1,MICOS13,TWF2,RIC8A,BRD7,WDR77,METTL22,RIN3,WDR76,TMPRSS5
Interaction	int:NDUFS8	NDUFS8 interactions		3.269e-06	0.05848	3.101e-05	0.0003215	117	231	ACTB,APOE,ASPH,DDRGK1,ATP6V1A,ATP6V1E1,BCKDHA,COX4I1,COX7C,CRYZ,CYC1,DUSP8,GOLT1B,NDUFA13,TACO1,EMC4,ESR1,ECSIT,TIMMDC1,DNAJC30,ARMCX3,GFM2,HINT2,GRSF1,HADHB,COX14,HSPA9,HSPD1,MDH2,MTIF2,NDUFA1,NDUFA6,NDUFA7,NDUFA8,NDUFB3,NDUFB5,NDUFB7,NDUFB8,NDUFB9,NDUFB10,NDUFS1,NDUFS2,NDUFS3,NDUFS6,NDUFS8,NDUFV2,NDUFV3,OPA1,P4HA1,P4HB,PDHA1,PDHB,PHB1,NDUFB11,POR,OCIAD1,DNAJC28,AURKAIP1,RAB1A,RCN2,RPLP0,MRPS12,LRRC59,FASTKD2,DHX30,LMBR1L,SNAI1,DDX28,VWA8,NDUFA12,RAB5IF,PMPCA,RPUSD3,TFAM,CORO1C,TUFM,UQCRC1,UQCRC2,UQCRH,MTCH2,VDAC1,VDAC2,VDAC3,CLPP,GATD3,TOMM5,PLEKHA4,TIMM29,DNAJA3,VAPA,LONP1,VIRMA,MTRF1,EMC2,LRPPRC,EMC8,TOMM40,MAD2L2,TRUB2,UQCRQ,IMMT,HTRA2,PHB2,CCDC90B,NDUFA11,COA3,ACAD9,NDUFAF4,ANKRD34C,NDUFS7,MRM1,MCUR1,CHST8,MRPS26,METTL15,CLPB,RAB1B
Interaction	int:DUSP22	DUSP22 interactions		3.269e-06	0.05848	3.101e-05	0.0003215	77	140	APRT,ARF4,ARF5,ARL1,ASNS,CALM1,CSNK1G3,CTNNA2,TMUB1,PCYOX1,RAB14,GNA11,GNAI1,GNAI2,GNAI3,GNG5,HLCS,HRAS,INPP5A,CCNYL1,KRAS,MBP,MCM4,NME3,OPA1,PALM,FAM177A1,MAPK8,MAP2K7,CHCHD3,LAMTOR1,RAB5A,RAB5C,RAP1A,RMDN3,ABCE1,DIS3,SMS,PDXDC1,UNC45A,IKBIP,CCNY,MOSPD1,ARFIP2,MTCH1,MTCH2,YES1,MFF,ERGIC1,USP5,WDR18,STX16,SNAP23,TMEM11,EIF2B4,SYNGR1,VAMP3,RAB9A,FBXO7,ATXN10,SEC22B,BZW1,GAPVD1,CANT1,UBTD2,TOMM40,HAX1,YME1L1,CUEDC1,RAB10,GCN1,C12orf75,SVIP,LAMTOR4,DCAKD,TMX1,CLPB
Interaction	int:DDX3X	DDX3X interactions		3.292e-06	0.0589	3.121e-05	0.0003236	248	547	AP2A1,APBB1,ARRB2,DDRGK1,BTF3,BYSL,CAD,CALM1,CD81,CDK9,CHD3,CHD4,AP2M1,CCDC138,CREBBP,CRK,CRY2,CSNK2A1,CYLD,DDX1,DDX3X,DDX5,DHX15,RIOK1,ZBTB7B,EEF1D,EIF2S1,EIF4A2,EIF4E,EIF4G1,EIF4G2,ESR1,MECOM,EZH2,FANCD2,FZR1,FMR1,SIRT6,LARP7,LSM14B,GARS1,GFPT1,PRRC2B,GRIA4,GSK3A,GTF2I,LTV1,HDAC2,UBL7,NR4A1,HNRNPA1,HNRNPH1,HNRNPK,HNRNPU,HSPA9,NUDCD2,ZCCHC3,ILF2,IMPDH1,IMPDH2,INPPL1,EIF3E,IRF3,ITGA4,JUP,KRAS,KRT1,KRT10,LMNA,CAPRIN1,NBR1,MBD3,NCL,NEDD4,NEDD8,NFKB2,CNOT3,NPM1,YBX1,DCUN1D1,PCBP1,PHB1,PIGR,PIK3R2,PIN1,PUS7,RC3H2,PPIA,PPP1CB,OTUD4,PRKCZ,PSAP,PIH1D1,RAC1,RAD21,RARA,RNF31,UPF1,REST,RNF2,RPL4,FBXW7,RPS3,RPS3A,RPS9,RPS10,RPS11,LGR4,RPS16,RPS18,RPS20,RPS21,RPS24,RPS26,RPS27,RPS27A,RPS28,SRSF5,PUF60,SLC1A5,SUMO2,SNAI1,SNRNP70,CNOT1,PCID2,KDM4B,SOX2,TNIK,DHX36,SMG1,CAND1,CUL9,SRP68,SRP72,SRPK2,CIC,FAM120A,PSME4,RAB5IF,FBXW11,TUT4,OBSL1,UFL1,TGFB1,TARDBP,TIA1,BRD4,MEPCE,SUZ12,TP53,TPM2,NR2C2,TRAF3,TRAF6,NUP62,VCAM1,VHL,VRK1,XPO1,YY1,ZNF746,SMARCAD1,CSDE1,PRRC2A,CUL5,YTHDF3,PICALM,RPTOR,SPOP,CUL4B,CUL3,CUL2,CUL1,OGT,PLEKHA4,API5,DYNLL1,EIF3B,EIF3F,EIF3I,EIF3J,SRSF9,PABPC4,GMPS,SQSTM1,ZNF598,USP14,USP10,MTA2,ATP6V1F,TRIP4,FXR2,CNOT10,POT1,THUMPD3,FAM98A,VIRMA,RBM39,IBTK,TBC1D10B,LSM14A,EIF4A3,MATR3,CUL7,G3BP2,GNL3,HNRNPDL,HDAC5,ZNF263,G3BP1,TRIM28,ALYREF,HNRNPR,SAP18,MEX3A,PRMT5,RBM14,SYNCRIP,AHSA1,HEXIM1,SND1,CTCF,YWHAQ,ASCC3,COPS5,WDR5,HNRNPUL1,CDC37,STRAP,WBP4,IGSF8,ATXN2L,U2AF2,MCTS1,BRD7,KRT80,ZFYVE21,SAC3D1,PYCR2,UBQLN2,TUT7,RIN3,CPEB4,WDR61,LARP4,PINK1,ITFG1,TDRD3
Interaction	int:SCN3B	SCN3B interactions		3.297e-06	0.05898	3.124e-05	0.0003239	104	201	ABCD1,ATP6V0C,ATR,BNIP3,HSDL1,TMED7,FIS1,TMEM120A,IER3IP1,INSIG2,EXTL2,F3,FGFR1,YIPF4,USP30,MFSD5,TMEM239,JUP,TM6SF2,MGST3,NINJ2,ORC4,PEX10,BRICD5,FXYD3,PMP22,RETSAT,ABCD3,TMEM39B,SLC38A7,AGPAT5,TMEM63B,SACM1L,FAR2,TMEM30A,OCLN,PDS5B,GLT8D1,NFASC,FAM241B,STX3,BCAP29,RRP12,VAMP2,TBCD,DPY19L1,TMBIM6,ATP13A2,TP53,SLC7A11,FKBP8,MTCH1,ZFPL1,ZNF146,SLC30A3,SMCO4,ENTPD7,ATP13A1,TRRAP,KIAA2013,TMEM181,LRFN1,TNFSF9,TMED4,VAPA,VAMP3,PEX16,MED23,STX8,TMEM87A,CENPL,TMEM65,ATP9A,TSPAN2,ANKRD46,STX6,SOGA3,FAM3C,SEC22A,ST6GALNAC3,GCN1,TMEM115,SERP2,ABCB8,SMIM1,SLC35E4,ORMDL1,TMEM14A,TMTC3,TMEM86A,TMEM120B,UBIAD1,ALG6,TMEM243,MUL1,MANEA,POF1B,SLC35A4,PLPPR2,RUSF1,ITFG1,PLBD2,MAL2,SFXN3
Interaction	int:FIS1	FIS1 interactions		3.396e-06	0.06075	3.216e-05	0.0003334	107	208	DDRGK1,ATP5PF,CASP8,EVI5L,CFL1,MFSD4A,MTX3,ARMC10,FIS1,APH1A,ELAVL2,PIGP,SNAP47,FANCD2,DCUN1D5,RAB14,ARMCX3,ERGIC3,JAGN1,GK,USP30,ATAD1,TMEM209,CCNYL1,KTN1,LMAN1,NOS3,PDCL,GDAP1,PEX1,PEX6,MIEF1,MARCHF5,PRKACA,PRKAR2B,UHRF1BP1,CDKAL1,PTPN1,OCIAD1,ABCD3,PEX5,ATG16L1,RMDN3,WDR41,BRF2,SCO1,SLC2A1,RAB3GAP1,RAB18,C9orf72,EMC1,CISD1,SREBF2,CLCC1,UBXN4,VPS13A,TACC1,EHBP1,VMA21,MLX,ESYT1,USP24,LEMD3,RABGAP1,TUBB2A,FKBP8,VRK2,MFF,CCDC47,RAB7A,BAG6,ABHD6,PEX3,SQSTM1,SLC25A46,VAMP3,PLAA,ACBD5,SEC22B,EMC2,FBXL4,TOMM70,DNM1L,ATP6AP2,FAM91A1,TUBB3,TUBB4A,TOMM40,CREB3,RANBP6,YKT6,EBP,YME1L1,IMMT,MMGT1,SYAP1,SPCS1,VKORC1,TBC1D17,RNASEK,MIGA1,VIPAS39,TRABD,C17orf75,INF2,ATPAF1,TBC1D15
Interaction	int:FAS	FAS interactions		3.398e-06	0.06078	3.216e-05	0.0003334	81	149	APAF1,ARF5,RHOA,ARHGDIA,ATP6V0B,CALM1,CASP8,C1orf74,CAV1,KRIT1,CCND3,CD47,ABHD11,DAXX,GADD45A,EEF1A1,EFNA2,NDUFAF1,ECSIT,FYN,SPATA5,GPD1,TMEM25,FBF1,CTU2,MAP3K5,MET,PEX1,PRKCA,MAPK8,ODR4,RAP1A,RARA,RB1,MAP1S,UFSP2,RHOBTB3,WDR11,AGK,FAIM2,LRIF1,PDXDC1,SRC,GPD1L,TRAF3,TRIP6,TUBB2A,SUMO1,YES1,BAG6,INTS2,CUL4B,TIMM29,PEA15,TRADD,TNFSF13,SQSTM1,MBD4,NOL3,ATG12,PICK1,ATG5,CASP8AP2,NUBP2,FAM91A1,TUBB3,TUBB4A,RUVBL2,MOCS3,EHD1,FAF1,ALDH16A1,SFXN5,ACAD9,ALDH1L2,UBQLN1,DNAJC5,C17orf75,TMX1,CAB39L,QTRT1
Interaction	int:PSMB2	PSMB2 interactions		3.401e-06	0.06084	3.217e-05	0.0003336	93	176	GET3,KLF5,CCNF,CYLD,KLF16,RNFT1,ESR1,FZR1,UCHL5,RNF138,LARP7,SYVN1,HRAS,HSPA1A,HSPB1,UBLCP1,ITGA4,KRAS,ATXN3,MYC,YBX1,SSH1,DDX49,KCTD9,PSMA1,PSMA4,PSMA6,PSMA7,PSMB3,PSMB4,PSMB5,PSMB6,PSMB8,PSMB10,PSMC4,PSMC5,PSMC6,PSMD1,PSMD2,PSMD3,PSMD8,PSMD12,PSME2,PTPN2,RAD23A,AKIRIN2,SGTA,AMBRA1,SKP1,RNF126,LMBR1L,WDTC1,CIC,PSME4,UBR4,OBSL1,UFL1,ECPAS,BRD4,CDK20,TST,UBA52,UBE2A,UBE2B,UBE3A,FKBP8,VCAM1,BAG6,UBL4A,AXIN2,CUL1,OGT,SQSTM1,UBE2M,USP14,TXNL1,ASB11,FBXO7,VIRMA,IQCB1,RB1CC1,PSMD14,STUB1,SEC23A,CHMP4C,C11orf58,ADRM1,XPOT,UBQLN2,RMND5A,HM13,PYCR3,SHARPIN
Interaction	int:SRPK3	SRPK3 interactions		3.439e-06	0.06153	3.252e-05	0.0003372	66	116	SF3B5,DHX9,DHX15,EXOSC1,FANCD2,CDC40,RPF2,HSP90AA1,WDR36,KPNA1,NCL,NOP2,PCBP1,GAR1,RPL3,BRIX1,RPL37A,NOP10,SRSF1,SRSF3,SRSF4,SRSF6,LUC7L,PDCD11,ACIN1,SNRNP70,SNRPA,SNRPB,SNRPC,SNRPD1,RBM34,SON,CAND1,RRS1,SURF6,RPL13A,TTC3,TTF1,NSD2,TFIP11,REXO4,ZNF622,PRKRA,CDK13,PRPF4B,SCAF11,CACTIN,FBXO7,RBM39,RSL1D1,THRAP3,GNL3,SRPK3,HNRNPR,SRRM1,SF3B4,MYBBP1A,STAU2,RBMX,ZNF638,KRR1,PAXBP1,DDX54,GNL2,CCDC86,GZF1
Interaction	int:BCKDHA	BCKDHA interactions		3.455e-06	0.0618	3.263e-05	0.0003383	89	167	APOE,ASPH,ATP5F1A,ATP6V1E1,BCKDHA,BMP2,COX4I1,COX6C,COX7C,SLC25A10,CYC1,DLD,BOLA1,EMC4,EZH2,FANCD2,COQ5,ARMCX3,TRIM33,HINT2,TMEM25,FAM136A,HADHB,HSPD1,MGST3,NDUFA8,NDUFB8,NDUFS1,NDUFS2,NDUFS3,NDUFS8,NDUFV2,P4HA1,PDHA1,PDHB,PHB1,POLB,POR,PPM1K,PPP1CA,PPP6C,ZRANB1,PHIP,RCN2,ZNF444,LRRC59,TCF25,WDTC1,RAB5IF,TAFAZZIN,NR2C2,CORO1C,TUFM,UQCRC1,UQCRC2,UQCRH,BRD1,MTCH2,VDAC2,VDAC3,MANF,NSUN6,CLPP,GATD3,TOMM5,AARS2,CUL3,PLEKHA4,AGPS,LONP1,MTRF1,EMC2,LRPPRC,EMC8,TOMM40,BRPF3,MRPS30,POLL,IMMT,PHB2,CCDC90B,NDUFAF4,NDUFS7,MRM1,MICOS10,GRPEL1,MRPS24,RCC1L,FAHD1
Interaction	int:EPAS1	EPAS1 interactions		3.455e-06	0.0618	3.263e-05	0.0003383	89	167	APC,ARNT,ZFHX3,BBS4,CHD4,KLF6,CREBBP,DBP,DDIT3,EMD,EPAS1,ESR1,ETS1,ETV4,MED10,TRIM33,MAP1LC3A,NR3C1,HDAC2,HIF1A,HSP90AA1,EIF3E,JUN,JUP,KPNA1,KPNB1,KPNA3,LAMP1,MCM7,MEF2C,NPM1,PHB1,EGLN1,POLR2E,POLR2I,MED18,PSMD1,RB1,DPF2,MED29,SMARCA4,SMARCB1,SMARCC2,SNAI1,CNOT1,KDM1A,SOX10,MED22,ELOC,ELOB,NCAPD3,TCF7L2,TCF12,TFAP2A,SIRT1,SSBP3,USF2,VEGFA,VHL,XPO1,WRNIP1,NR4A3,TRRAP,ARID1B,CUL2,IKBKG,ELP1,SQSTM1,BCL7C,MED14,GTF3C3,DDX23,MED23,MED17,MED26,CNOT10,BAG2,VIRMA,MED16,STUB1,DNAJA2,KLHL20,USP20,WDR5,PHB2,CNOT7,EGLN2,TET1,MED25
Interaction	int:CRY2	CRY2 interactions		3.462e-06	0.06193	3.266e-05	0.0003387	100	192	ACLY,ATP1A3,CCT6A,AP2M1,CNP,CRKL,CRY2,CSE1L,CSNK1D,CSNK2A1,CSNK2B,CTBP1,DARS1,DDX3X,DHX15,EEF1A1,EEF1A2,EIF4A2,EPRS1,EZH2,FASN,ANAPC7,GARS1,TEKT4,HNRNPK,HSPA1A,HSP90AA1,HSPD1,KPNA1,KPNA4,LMNA,MAP4,MCC,MCM4,MCM7,NCL,PCBP1,PER1,PPP2R2A,PPP2R5D,PPP2R5E,PPP5C,OTUD4,PSMC4,PSMC5,PSMD1,PSMD2,PSMD3,RAN,RANBP2,RPL10,FBXW7,RPS3,RPS17,ATXN1,XRN2,SKP1,CAND1,PPP2R2D,SRM,STK11,FBXW11,DICER1,TUFM,XPO1,ZBTB42,USP7,KLHL6,USP9X,CUL1,HAT1,KHSRP,PER2,PICK1,BAG2,CLOCK,MATR3,FBXL3,HNRNPDL,SMC4,LRPPRC,AKAP8,NXF1,CCT4,CCT2,SMC2,PAICS,TXNIP,KHDRBS1,CCT8,RUVBL2,YWHAQ,GCN1,DDX20,DDA1,DCTPP1,BHLHE41,OBI1,NXN,NADK
Interaction	int:SHARPIN	SHARPIN interactions		3.462e-06	0.06193	3.266e-05	0.0003387	100	192	ARNT,SAMD11,CEBPA,CHUK,CUX1,CYLD,DHFR,DMWD,SHANK1,EPHA2,EMD,ESR1,EYA1,RTL6,FMR1,TRIM33,GET4,GDI1,ORAI1,TEKT4,HPRT1,SHANK3,ZCCHC3,ITGA1,ITGA2B,ITGA5,LDHB,LMO2,LTBR,TRIM65,NIT1,MIOS,PPP1CA,PSMA1,PSMA4,PSMA6,PSMA7,PSMB3,PSMC4,PSMD1,PSMD12,BCOR,RABGGTB,RAD23A,RNF31,UEVLD,YOD1,OTUB1,ZNF507,SKI,RAB18,SHANK2,WDR11,TAB2,RNF114,GSE1,SURF6,MAP3K7,SATB2,NCS1,TLR3,TPI1,TRAF3,UCHL1,BAG6,VPS37D,NAA10,UBL4A,SLC25A11,IKBKG,EIF4G3,ASAP2,ATG12,PDLIM7,TXNL1,RAB9A,PRDX5,TXN2,DCAF12,BAG2,NEK7,TCAF1,SPATA2,ACTR3,ACTR2,ARPC2,STUB1,FAM91A1,PRMT5,TAB1,RBCK1,USP20,MALT1,DNAJB4,NISCH,PHB2,ZNF703,STEEP1,CSRNP1,SHARPIN
Interaction	int:S100A2	S100A2 interactions		3.496e-06	0.06254	3.297e-05	0.0003418	168	352	ABCD1,BCKDHA,CDC42,CEBPB,ATF2,C18orf21,ARID3A,EMC4,TMEM69,MRPL51,RNF187,ENKD1,WAC,FDXR,FKBP4,FOXC1,MBIP,PIGT,BRSK1,L3MBTL3,GABPA,ARID4B,SIK1,GPC1,HELLS,HMMR,FBF1,CEP295,ZNF518B,KIF5B,KLC1,KIF22,MBNL1,SKA2,MLLT1,CCDC12,CENPV,MYC,SFR1,NDUFB9,OPA1,C21orf91,PCM1,PCP4,PIMREG,INO80E,FAM193B,POLRMT,POU3F1,POU3F3,PPID,PPP2CA,PPP2R2C,PPP2R5E,PKN1,HAUS6,PPP1R37,ARHGAP17,AKIRIN2,HAUS2,RNASEL,RESF1,S100A1,SALL2,MED29,SH3GL1,SHB,CCDC88A,TBC1D23,SOX5,EFR3A,C3orf33,INTS6L,EHBP1,SATB2,GCFC2,FRAT2,TP53,TPM2,FMC1,SLAIN1,KDM6A,XRCC4,PAXX,C15orf39,SDHAF3,ST8SIA4,KLC4,THAP11,KMT2D,SYMPK,ESS2,MICAL3,CTU1,MRTFA,SLAIN2,SAMD1,CAMSAP3,IKBKG,TARS3,SSNA1,NUMB,RAB11A,MTMR1,MTMR2,TCEAL8,SENP5,BRSK2,MTMR7,LATS1,CEP20,NMT2,PICK1,CEP57,DHX34,KMT2B,JADE3,CKAP5,ARHGEF11,ZNF518A,ZBED4,DENND4A,STUB1,AGPAT1,BEX3,TRMT2A,RAI1,POLR1G,BRD8,MOCS3,MORF4L1,COPS5,UPK1A,DDX52,OIP5,SHPRH,BLOC1S3,IFT81,CCDC122,PRR14,MIS12,ZNF655,CCDC28B,HAUS3,RHBDF2,PALB2,ATAD5,MRM1,ST6GALNAC6,WDR76,CDR2L,C10orf88,VCPIP1,MUS81,FAAP100,PCIF1,TGS1,GOLPH3,GLCCI1,ZDHHC6,CEP44,CCDC14,CRTC3,KLC2,MRPS26,PINK1,POLR2M,TRIM11
Interaction	int:NAP1L1	NAP1L1 interactions		3.507e-06	0.06273	3.305e-05	0.0003427	131	264	ARRB2,DDRGK1,CAPZA2,COX8A,CREBBP,CSNK2A1,CSNK2B,CYLD,DBN1,DCTN1,DLD,DLST,EIF1AX,NR2F6,FBL,ESR1,MECOM,EZH2,FANCD2,FZR1,MED10,NOP16,FNTB,LARP7,HOOK3,GPC1,H2AX,HADHB,HSPB1,NUDCD2,JAK3,LCA5,ANKRD23,ATXN3,MYC,MYH9,NAP1L5,NAP1L1,NAP1L2,NCL,RPL10A,NPM1,PHB1,RC3H2,PRKAR1A,PRKCZ,CEP120,AURKAIP1,RAD21,ATG16L1,RBBP4,SDAD1,RPL5,RPL18,FBXW7,RPL37A,RPS3,RPS3A,RPS15,SET,THUMPD1,LMBR1L,SUMO2,SNRNP70,CAND1,NEK4,SUPT4H1,ZEB1,UFL1,BRD4,MEPCE,TP53,NR2C2,UBA52,VDAC1,VDAC2,VDAC3,VRK1,XPO1,RAD18,RPGRIP1,CUL5,TOMM5,RPTOR,CUL4B,CUL3,CUL2,CUL1,ZBTB2,OGT,RANBP3,PLEKHA4,DGKZ,UBE2M,RPL14,PRC1,USP14,INA,COPS2,NEPRO,POT1,BAG3,MACROH2A1,ZC3H18,VIRMA,RBM39,IQCB1,CUL7,FBXO25,DNM1L,TRIM28,ALYREF,TOMM40,CHMP4C,HEXIM1,RGS14,PDCD4,ZNF330,C11orf58,COPS5,CIT,BRD7,H2BU1,FSD1,CHMP4B,RIN3,WDR76,UBE2O,PRDM16,RMND5A,ITFG1
Interaction	int:PPWD1	PPWD1 interactions		3.539e-06	0.06331	3.33e-05	0.0003453	50	82	ACOX1,GRK2,ARL2,CDC5L,DDX5,ATG10,DDX41,FRG1,LSM7,GFER,GTF2E1,GTF2F1,HNRNPA2B1,HNRNPH1,HNRNPK,HNRNPU,HSPA1A,PNN,PSMD1,PTPRF,SMU1,LRRC59,SEC13,SRSF7,SPEN,SNRPD2,PPWD1,SF3B1,BRD4,MTREX,TOP1,TP53,TFIP11,HNRNPA3,THOC2,CWC22,PRPF18,PRPF3,ZMYM6,CACTIN,EIF4A3,PTBP3,ALYREF,CWC27,SYNCRIP,METAP2,SNRNP27,CIT,CBX3,TRIR
Interaction	int:IRF1	IRF1 interactions		3.539e-06	0.06331	3.33e-05	0.0003453	50	82	BCL7A,CDKN1B,CREBBP,CSNK2A1,CSNK2B,DR1,L3MBTL2,KAT2A,GTF2F1,HMGA1,HSPA1A,HSP90AA1,NCL,NPM1,YBX1,RELA,DPF2,PBRM1,PHF10,FBXW7,SET,SMARCA4,SMARCD1,SMARCD2,STAT1,MGA,TBP,SATB2,TRAF3,TRAF6,UBE3A,SUMO1,DPF1,ARID1A,ARID1B,SPOP,ATG12,CTDP1,BCL7C,MED23,KEAP1,TRIM28,FLOT1,STUB1,DRAP1,TRMT2A,SUB1,SEC63,TBK1,BRD7
Interaction	int:SLC22A2	SLC22A2 interactions		3.539e-06	0.06331	3.33e-05	0.0003453	50	82	FXYD2,CD63,CLPTM1,CSK,CYB5R3,SLC26A2,FIS1,TMX2,ABHD17B,ETV5,EXT2,ACSL4,GLRB,GP1BB,KRTCAP2,TMEM161A,RPN2,TMEM63B,SLC9A1,SLC15A4,SUMO2,FAIM2,TAP2,ABCB10,CHPT1,FZD5,ATP11C,HRCT1,ATP8B2,NCOA3,APOOL,DPM2,HIP1R,PRC1,LSM4,STX8,LAPTM4A,CNNM1,PDIA6,PDZK1IP1,TMEM147,STARD3,ABCB8,SPCS1,FLVCR1,VKORC1,SLC40A1,TMEM41B,TMEM134,ITM2C
Interaction	int:LIN9	LIN9 interactions		3.557e-06	0.06363	3.344e-05	0.0003467	59	101	CHD3,CHD4,COL1A1,E2F4,PHF20L1,ZNF219,ESR1,EZH2,ARID4B,HDAC2,KRAS,BCL11A,MOV10,MBD3,MYB,MYBL1,MYC,PHF1,PRPS2,GATAD2A,RB1,RBBP4,RGS13,RPN2,HJURP,MTF2,SHMT2,SMARCA1,SOX2,CIC,LIN37,SIN3B,TFDP2,SUZ12,XPO1,YY1,CDK2AP1,LIN9,TEAD2,SMARCA5,PHF12,HAT1,GATAD1,SAP30,MTA1,MTA2,LHX2,CHD5,LIN52,CHAF1A,HMGXB4,C17orf49,NXF1,MOCS3,SHPRH,KLF15,SUDS3,BCL11B,FBXO38
Interaction	int:TSPYL1	TSPYL1 interactions		3.557e-06	0.06363	3.344e-05	0.0003467	59	101	APP,MRPS34,BSG,EVI5L,CSNK2A1,L3MBTL2,DVL2,DVL3,ESR1,FZR1,MRPS17,FTL,LCA5,NAP1L2,NAP1L3,RPL10A,NPAS1,NPM1,PCM1,RC3H2,TRIM44,ZCCHC10,PSMA6,BRD2,RPL3,RPL8,RPL10,SDC2,SET,LMBR1L,SOX2,ZC3H3,STK3,SURF6,SYP,TFAM,SIRT1,DDX58,ZMYND8,TYROBP,RICTOR,FAM83H,REXO4,SIPA1L2,OGT,PLEKHA4,PRKRA,HAP1,PRPF3,WDR46,SNX6,ZC3H18,KIAA0232,SENP3,CACNG7,NPTN,AKAP11,PUSL1,CCDC136
Interaction	int:FLOT2	FLOT2 interactions		3.568e-06	0.06382	3.352e-05	0.0003476	116	229	APP,ARF6,RHOB,ARNT,BMPR1A,BSG,BTF3,DDR1,CAV1,CAV2,CSNK1G3,CXADR,DBN1,MYEF2,DLST,DXO,DPP4,FIS1,GOLT1B,ELF5,ETV4,FANCD2,ZCCHC9,ANKFY1,FYN,NR3C1,HNRNPH1,IRF3,KRAS,LAMP1,LAMP2,MARCKS,SMAD2,MME,UQCC3,MYO6,NFATC3,SGTB,MARCHF5,PTPN1,OCIAD1,LAMTOR1,RAB2A,RAB5A,RAB5C,RDX,ABCE1,SYNJ2BP,TMEM63B,VPS50,OCLN,SOX5,SRC,SSR1,STAT5B,STX4,GNG12,VAMP2,OBSL1,TEAD3,ECPAS,TFE3,TFRC,TARDBP,UBE2A,VDAC1,VDAC2,YES1,ZFPL1,PANX1,RAB7A,STX7,CUL3,TEAD2,PEX3,PLEKHA4,AGPS,RAB11A,PRC1,USP14,ATG12,HGS,EBAG9,VAPA,RAB9A,ACBD5,GORASP2,CCP110,CUL7,C11orf52,AKT3,ATP6AP2,FLOT1,STX6,BET1,TCIRG1,TFG,GJD3,TOMM40,HAX1,RPS6KA6,COPS5,RAB35,CIT,ERLIN2,U2AF2,CCDC90B,SYNPO,MMGT1,CHMP4B,MCUR1,DNAJC5,GORASP1,TBC1D15,ITFG1,DTX3
Interaction	int:SF3B3	SF3B3 interactions		3.582e-06	0.06408	3.364e-05	0.0003488	210	454	APBB1,ARRB2,DDRGK1,FCSK,CD81,CDC5L,CHD3,CHD4,SF3B5,CYLD,DCTN1,DDX5,DHX15,RIOK1,GRWD1,EIF4G1,EIF2A,ETV3,EZH2,FANCD2,FZR1,FASN,CDC40,LARP7,SRRT,LUC7L2,FRG1,SF3B6,KAT2A,GSK3A,HNRNPA2B1,HNRNPH1,HNRNPK,HNRNPU,HSPB1,HSP90AA1,HSPD1,NUDCD2,UNK,KPNB1,LAMP2,LMNA,ATXN3,MPP3,PPP4R2,FLCN,MYC,MYO9A,YBX1,PEX6,PHB1,RC3H2,POLD1,TRMT44,PRIM1,SSH3,LAMTOR1,PIH1D1,RAD9A,RAD21,RNF31,RNF2,MAP1S,SMU1,FBXW7,HJURP,LGR4,SBF1,SFPQ,SRSF1,SRSF2,SRSF7,PUF60,SKP1,PRPF40A,RUFY2,LUC7L,TRIM32,SNAI1,SNRPA,SNRPB,SNRPB2,SNRPD1,SNRPD2,SNRPF,DDX28,WAPL,CAND1,CBWD1,SSR3,NEDD1,CIC,NEK4,PDS5A,TAF4,TAF9,TAF10,TCEA1,TCF3,TCF7L2,TCP1,OBSL1,UFL1,MAU2,PPWD1,SF3B1,BRD4,MEPCE,SUZ12,SCRIB,MTREX,TOP1,TP53,RBFOX2,TPBG,NR2C2,UBE3A,YES1,YWHAG,ZNF746,SMARCAD1,XAB2,USP7,DDX39B,AIMP2,HNRNPA3,ZNFX1,SF3A2,WDR18,CCDC97,CUL4A,CUL3,CUL2,CUL1,ZBTB2,PLEKHA4,METTL14,UBE2M,MAP7,PRC1,SART1,USP10,SMC3,PRPF3,HGS,PTER,FBXO7,LSM4,NIPBL,RCHY1,MACROH2A1,ZC3H18,VIRMA,RBM39,RPAP1,ARHGEF10,EMC2,CCP110,SERBP1,EIF4A3,CUL7,THRAP3,HDAC5,RBM6,ALYREF,ELP4,HNRNPR,SRRM1,SF3B4,STAG1,CWC27,SMNDC1,BCAS2,SF3A1,WDR81,SYNCRIP,ZNRD2,CCT2,HEXIM1,PLK4,STAG2,UTP14A,USP19,TCERG1,RBMX,COPS5,SF3B2,CIT,WBP4,CHEK2,IGSF8,COPE,DDX42,U2AF2,TJAP1,KDF1,DCPS,TMOD2,ANAPC2,NOL12,HAUS3,CHMP4B,HPS6,RIN3,WDR76,STOML2,PLCD3,ZNF579,PINK1,ITFG1
Interaction	int:MYO19	MYO19 interactions		3.589e-06	0.0642	3.366e-05	0.0003491	122	243	ACTN4,ACTN1,ADD3,AP2A1,TRAK2,BNIP3,BNIP3L,CALM1,CAPZA2,CAPZB,FCHO2,CCT6A,CETN3,CFL1,CFL2,AP2M1,CLTA,CLTB,CLTC,MAPK14,DAPK3,DBN1,DCTN1,L3MBTL2,FIS1,EFNA2,CTTN,EPS15,FLII,PPP1R9B,GNAI1,GNB2,GSN,STON2,DOCK7,ISLR,ITGB4,ABLIM1,MYO1B,MYC,MYH9,MYL6,MYO1C,MYO5A,MYO6,MYO10,NAP1L1,TTC9C,NPAS1,GAS2L3,OPA1,PHKG2,PIK3C2A,PLEC,PPP1CA,PPP1CB,MARCHF5,TWF1,PTPN1,CHCHD3,OCIAD1,RAC1,RMDN3,MYO18A,SIPA1,TRAK1,PALLD,ACTR10,SIPA1L3,SPTBN2,UNC45A,ERBIN,DENND2B,MYO5C,FBXO46,PPP1R18,TPM2,CORO1C,FKBP8,MTCH1,MTCH2,VDAC1,VDAC2,CORO2A,TPRN,CDC42SE2,CORO1B,PHLDB2,PICALM,CRACD,MICAL3,DHX16,PLEKHA4,HIP1R,SLC25A46,MYL6B,MYADM,FBXL4,MFN2,DGCR2,TOM1,ARPC1B,ACTR3,ACTR2,ARPC2,FLOT1,BASP1,HAX1,DCTN2,CCT4,GAS2L1,IMMT,HTRA2,AFAP1,SYNPO,ASB14,MISP,ARHGAP42,CARD10,CHMP4B,RNF123,INF2
Interaction	int:KAT2B	KAT2B interactions		3.589e-06	0.0642	3.366e-05	0.0003491	122	243	ACLY,ACTB,ACTN1,MYSM1,AKT1,ARHGDIA,ATF4,BRCA2,SERPINH1,CCNT1,CDKN1A,CDKN1B,CEBPB,KLF6,CREBBP,MAPK14,CTBP1,CTNND2,CUX1,DR1,ESRRA,ETS1,ETV1,MECOM,EZH2,FZR1,MBIP,TADA1,TAF9B,KLF13,RSF1,KAT2A,H2AX,H3-3A,H3-3B,HDAC2,HIF1A,HMGA1,NR4A1,HNRNPD,HNRNPU,RBPJ,JUN,LMNA,SMAD1,SMAD2,SMAD7,SMAD9,MEF2D,CIITA,ATXN3,NR3C2,MRE11,MYB,MYC,MYO1C,NFYB,NKX3-1,NOTCH1,NOTCH3,GATAD2A,RARA,RB1,RELA,RPS6KB1,ATXN7,SUPT20H,SIAH2,WDR37,MAPRE1,YEATS2,SIRT2,SMARCB1,STAT3,TAF9,TAF10,TCF3,SIRT1,TP53,EDC4,TTF1,UBE2D1,UBE2D2,UBE2D3,UBTF,USF1,VHL,XBP1,YY1,ENY2,ATXN7L3,DEK,NCOA3,JDP2,TRRAP,RAB11A,TAF1B,MED21,MED23,CLOCK,ZZZ3,SERBP1,SERTAD2,NR1H3,KLF2,TADA3,CARM1,TAF6L,SRCAP,EHMT2,WDR5,CEP250,CHEK2,ATXN7L2,LIN28B,HIPK2,KLF15,UHRF1,USP27X,SERTAD1,CCDC134,IKZF5
Interaction	int:UBB	UBB interactions		3.595e-06	0.0643	3.37e-05	0.0003495	194	415	AKT1,AKT2,XIAP,APP,ARAF,ARRB2,ATG4A,BCL2L1,BRAF,CDC34,CDKN1A,CDKN1B,AP2S1,CNP,RNF166,CSNK1G3,DNMT1,DUSP1,FIS1,VPS36,EPS15,RNF168,EZH2,FANCD2,FZR1,POLK,USP48,FAM8A1,MED10,FNTB,LARP7,CUTA,USP30,NR3C1,MIGA2,H2AX,ZNRF1,UBL7,UBE2K,DNAJB2,IGF1R,IMPDH2,ITGA4,JUN,LIG4,LMO2,LTBR,NBR1,ZFYVE1,MGMT,ATXN3,CITED1,MYC,CCDC50,NEDD4,NEDD8,NME3,NPM1,DENND6A,PFDN4,PFN1,PHB1,PIN1,POLR2F,PPARD,PRPS1,BORCS6,PSMA4,DPP8,COMMD8,RAC1,RAD23A,RNF31,HAUS2,RPN2,TMCO6,CIBAR1,SCN1B,SDCBP,TRAPPC2,SFPQ,SRSF1,DLGAP4,RNF126,SUMO2,KDM1A,CAPN15,BRK1,CUL9,WSB2,SSR1,SYK,TLCD5,TCF3,PCDHA4,PRDX2,TGFBR1,TGM2,MEPCE,DAAM2,TNNC2,SUZ12,TP53,NR2C2,ARL2BP,TRAF6,TUBG1,UBA52,UBE2A,UBE2D2,UBE2L3,UBE2N,UBE3A,UCHL1,USP1,MTCH2,VCAM1,YY1,YWHAB,YWHAG,RAD18,ANKRD9,USP7,REEP5,SMURF1,KDM5C,BRAP,CUL4B,PLEKHA4,IKBKG,DENR,SQSTM1,TAX1BP1,EIF2B2,USP14,HGS,FBXO7,QPCT,CYP7B1,APBA3,CBLN4,IQCB1,RASL10B,CHURC1,CEP57,WIPI2,DAZAP2,METTL23,FBXO2,MYCBP,MFN2,HDAC5,UBAC2,PSMD14,STUB1,BASP1,UBAC1,HAX1,UBE2E3,RNF11,HEXIM1,CNPPD1,CACYBP,INTU,TUBGCP4,MALT1,RAB30,UBE2S,ADRM1,FAF1,CEP250,ARL16,KDF1,RNF19B,PPTC7,USP25,CDIP1,UBQLN2,UBQLN1,FBXL15,CDC73,TRAPPC13,MINDY3,CEP290,FUZ,B9D2,FBXL16,INF2,LNPK,COPS7B,RUSF1,USP46,ZFAND2B,TRIM11
Interaction	int:FBXW8	FBXW8 interactions		3.681e-06	0.06585	3.449e-05	0.0003577	80	147	BRDT,CAD,CALM1,CASQ2,CCT6A,CNP,COX11,MAPK14,CTBS,MRPS16,ZBTB7B,FANCD2,FASN,C2orf88,TTBK1,CBR4,FAM222A,DISP1,HSP90AA1,IRS1,LAMB2,SPRED2,MAP2,MMP9,MYC,MYL6,TTC9C,EXOSC9,PPP2R2A,PRKAR1A,PSMA1,PSMB6,PSMD3,TWF1,RBBP4,RBBP6,REST,MTPAP,SKP1,NCBP2,STK11,RPUSD3,MAP3K7,TCP1,OBSL1,TP53,UBE2D3,VBP1,EIF5A2,XPO1,ZKSCAN8,PCNP,MRPL52,PHLDB2,SIPA1L2,CUL4A,CUL2,CUL1,GCC2,FBXW2,KEAP1,CUL7,YTHDC1,FBXW8,G3BP2,ZNF263,G3BP1,SEMA4D,CCT2,ERLIN1,CCT6B,YWHAQ,PCLO,ZDHHC15,SNX33,MRFAP1,LARP4,VWA7,GPR135,GORASP1
Interaction	int:MIRLET7I	MIRLET7I interactions		3.685e-06	0.06592	3.449e-05	0.0003577	65	114	CDC5L,CSTF3,DARS1,MYEF2,DDX1,DDX3X,RBM4B,YBX2,EPRS1,SPOUT1,LARS1,NUDT16L1,LARP7,ZFR,GRSF1,HNRNPA1,HNRNPA2B1,HNRNPH1,HNRNPH2,HNRNPK,HNRNPL,MSI1,YBX1,PLOD1,PURA,PURB,UPF1,SFPQ,TRA2B,PUF60,PDCD11,DHX36,TUT4,U2SURP,HARS2,SF3B1,RBFOX2,XAB2,AIMP2,HNRNPA3,SYMPK,RBM10,DHX37,DDX23,FAM98A,MATR3,G3BP2,LRPPRC,RBM5,HNRNPR,SF3B4,SF3A1,RBM14,CRTAP,SYNCRIP,CELF2,HNRNPA0,SF3B2,ATXN2L,PAXBP1,LIN28B,CPSF1,TUT7,P3H1,NOL6
Interaction	int:ETS1	ETS1 interactions		3.685e-06	0.06592	3.449e-05	0.0003577	65	114	APP,ATP2B1,BCL7A,CAMK2A,CAMK2B,CREB1,ATF2,CREBBP,DAXX,EPAS1,ETS1,ARL6IP4,ZBTB7A,MBIP,TDP2,PIAS4,ARID4B,NR3C1,HIVEP1,HSPB1,JUN,MAF,NCL,PKM,PLEC,MAPK1,MAPK7,RBBP6,DPF2,PBRM1,PHF10,THUMPD1,SMARCA4,SMARCB1,SMARCC2,SMARCD1,SMARCD2,SRC,STAT5B,STAT6,MGA,TBP,RPL13A,TP53,KDM6A,EMSY,ZMIZ1,KMT2D,DPF1,NCOA3,ARID1A,UBN2,BAP1,ARID1B,PHF12,SPTBN4,GATAD1,BCL7C,SRSF11,MED23,DYNLL2,EIF5B,SRA1,SRCAP,BRD7
Interaction	int:ZC3H7A	ZC3H7A interactions		3.704e-06	0.06626	3.465e-05	0.0003593	106	206	ACADL,CNOT6L,DDRGK1,BMI1,COL7A1,COPB1,DAZL,DCTN1,EIF4G1,ESR1,HSPA12B,FASN,FMR1,HOOK3,PRRC2B,UNK,CAPRIN1,MCM7,MCRIP1,MOV10,MYC,CNOT2,CNOT3,CNOT4,PAK1,PCBP1,XRN1,PKM,RC3H2,PPP1CA,OTUD4,HAUS6,CC2D1A,ALDH18A1,RAN,RBMS1,SAMD4B,UPF1,FBXW7,RPS20,RPS27A,CNOT11,SLC1A5,CNOT1,DHX36,SMG1,CAND1,UBAP2,TNRC6B,STAT3,STK3,FAM120A,SMG9,ZC3H7B,PUM2,SMG5,TLN1,TP53,TTC3,WARS1,XPO1,CSDE1,PRRC2A,YTHDF3,CNOT6,PLEKHA4,TNRC6C,PABPC4,ZNF598,USP10,CNOT8,FXR2,CNOT10,TECR,IBTK,DZIP3,LSM14A,SERBP1,CKAP5,G3BP2,RAD50,G3BP1,MEX3A,RACK1,SYNCRIP,CCT2,RBMX,MORF4L1,TNRC6A,SEC63,RAVER1,ATXN2L,PHB2,MIB2,ZC3H7A,CNOT7,MAP7D3,IPO4,CPEB4,LARP4,GIGYF1,SMAP2,TRIM9,GPBP1,TIPRL,TDRD3
Interaction	int:C8orf82	C8orf82 interactions		3.755e-06	0.06718	3.512e-05	0.0003641	88	165	ACAT1,MRPS34,ATP5PB,ATP5PO,DLST,MRPL53,MRPS16,ECHS1,MRPS7,TACO1,ETFA,ETFB,ECSIT,MRPS17,POLDIP3,ZFR,GLS,GLUD1,HINT2,PRRC2B,GRSF1,HNRNPA2B1,HNRNPK,HNRNPL,HSPD1,LETM1,MDH2,ATXN3,MOV10,NDUFA2,NDUFA6,NDUFA7,NDUFS1,NDUFS2,NDUFS3,NDUFS6,NDUFS8,NDUFV2,NDUFV3,MRPL50,PTCD3,UPF1,MRPL12,SFPQ,SHMT2,IARS2,VWA8,NDUFA12,CLUH,MRPL21,TFAM,LEMD3,MRPS22,HNRNPA3,VARS2,CLPP,GATD3,AARS2,CASK,FUBP1,VAMP3,MATR3,HNRNPDL,LRPPRC,TXNDC9,SLC30A9,ATP5PD,MRPL28,CCT2,KHDRBS1,MRPS30,CPSF6,HNRNPUL1,RAVER1,MRPS28,ACAD9,NDUFAF4,CPSF1,PYCR2,NDUFS7,CARS2,MRPL24,MRM1,ATPAF1,MRPS26,MRPS24,MRPL41,TDRD3
Interaction	int:DNAJC19	DNAJC19 interactions		3.773e-06	0.06749	3.526e-05	0.0003656	99	190	ABCB7,ACVR2B,OSBPL8,APP,MRPS34,DDRGK1,CD53,COX5B,DLST,DNMT1,MRPL53,MRPS16,ECHS1,MRPL4,MRPS7,CHCHD2,TACO1,ETFA,ETFB,ECSIT,FZR1,MRPS17,COQ5,LPAR4,HADHB,HNRNPA1,HSPA9,LETM1,NCL,NDUFA2,NDUFA7,NDUFS1,NDUFS2,NDUFS3,NDUFS6,NDUFS8,NDUFV2,NDUFV3,NPM1,P2RX4,PHB1,MRPL50,TRMT10C,PTCD3,RCN2,RPL4,RPL8,RPL18,RPLP0,RPLP2,MRPL12,RPS29,SFPQ,SHMT2,PPP6R1,SLC1A1,IARS2,SREBF2,SRP14,NDUFA12,MRPL21,TFAM,DICER1,TWNK,MRPS22,CCDC47,SLC39A12,RRP1,ABTB2,DGCR2,TSPAN5,LRPPRC,FLOT1,RAMP2,HAX1,MAD2L2,SLC30A9,IPO7,RANBP6,MFSD8,YME1L1,STK36,HNRNPA0,IMMT,PHB2,GUF1,MRPS28,ACAD9,MRPL13,NDUFAF4,PYCR2,NDUFS7,MAIP1,TMEM231,FBXO31,STOML2,ATPAF1,MRPS26,MRPS24
Interaction	int:YTHDF3	YTHDF3 interactions		3.789e-06	0.06779	3.54e-05	0.000367	109	213	CNOT6L,BMI1,BSG,KLF5,SCAPER,CDK7,CTSS,DAZL,DDX1,DDX3X,DPP4,NMD3,KLF16,EIF4G2,CTTN,FBL,FZR1,FMR1,TRMT112,RTRAF,LSM14B,HECA,PRRC2B,GRSF1,NR4A1,IDE,ZCCHC3,UNK,LMNA,CAPRIN1,MOV10,CNOT2,CNOT3,CNOT4,FURIN,PHB1,PIK3C2A,RC3H2,OTUD4,RAB5A,RBMS1,SAMD4B,UPF1,RPL10,RPS20,RPS21,CNOT11,RBM22,SNRNP70,SNRPA,CNOT1,SMG1,UBAP2,TNRC6B,ZCCHC14,FAM120A,TUT4,PUM2,SMG5,ZDHHC17,TFRC,TIAL1,MEPCE,TP53,RBFOX2,XPO1,ZYX,CSDE1,PRRC2A,YTHDF3,LRRC47,TBC1D32,HECW2,TNRC6C,PABPC4,RAB11A,TAX1BP1,ZNF598,USP10,CNOT8,FXR2,CNOT10,POT1,ACBD5,FAM98A,VIRMA,IBTK,DZIP3,LSM14A,SERBP1,G3BP2,G3BP1,MEX3A,SYNCRIP,KIF1C,TNRC6A,FAF1,KLF15,ZC3H7A,CNOT7,EDC3,CPEB4,LARP4,B9D2,CPEB1,GIGYF1,SMAP2,ITFG1,TDRD3
Interaction	int:ELP2	ELP2 interactions		3.82e-06	0.06834	3.565e-05	0.0003697	48	78	CAMK2A,COX4I1,DLD,ENDOG,CIAO2B,FTL,HMGA1,IMPDH1,JAK1,KIF5B,MOV10,DRG1,PRPS2,PRPSAP2,ELP6,PAK1IP1,ELP3,ELP2,ASAP3,SHMT2,RPIA,WDR12,SNRPB2,SSB,STAT1,STAT3,STAT5B,TAF9,WASHC4,UBR4,TP53,DDX58,CD2AP,WRNIP1,FAM219B,ELP1,CTDP1,MTO1,USP34,NUBP2,TRIM28,ELP4,DNAJA2,NXF1,NRBP1,ZMYM1,MMS19,BUD23
Interaction	int:ATP6V1C1	ATP6V1C1 interactions		3.82e-06	0.06834	3.565e-05	0.0003697	48	78	ARF6,ATP6V1C1,ATP6V1E1,ATP6V0A1,ATP6V0A4,ATG10,CTTN,ESR1,PSMG3,RAB14,LUC7L2,VPS29,PPP1R9B,GPM6A,IDE,MGST3,MOV10,PAWR,ABCD3,RDX,DNAAF2,SRSF5,SHMT2,VPS35,SMS,SNX1,SNX2,CISD1,SSR1,STAT1,TFE3,ATP6V0A2,NR2C2,TSN,VASP,ATP6V1F,SNX6,ATL3,DNM1L,ATP6AP2,UBAC2,TCIRG1,ATG7,IVNS1ABP,ARFIP1,PHB2,TBC1D15,ANP32E
Interaction	int:CEBPA	CEBPA interactions		3.852e-06	0.06891	3.593e-05	0.0003726	112	220	ACTN1,ATF4,KLF5,CAPN2,CDKN1A,CEBPA,CEBPB,CEBPD,CEBPG,CHD1,ATF2,CREBBP,DBP,DBT,DDIT3,DDX1,E2F4,EIF2S1,ESR1,NOP58,ZFR,GNB2,HDGFL2,NR3C1,HDAC2,HIF1A,JUN,KPNB1,MAF,MCM4,MCM7,MNT,MPP2,MYC,MYH9,MYL6,PNN,PPP1CA,PPP1CB,PPP2CA,PKN2,MAPK8,RAD21,RANBP2,RARA,RB1,RFC1,RFC3,RFC4,SMU1,RPN2,RPS3,RPS9,SFPQ,SRSF3,SRSF5,TRA2B,SMARCA4,PDCD11,ACIN1,SMARCD1,SMARCD2,SUMO3,SNRNP70,SOX10,CIC,RRP12,NUP160,TCF7L2,VPS72,TGFB2,TOP1,UBE3A,XPO1,XRCC5,ZBTB16,MOGS,RPGRIP1,FOSL1,NCOA3,JDP2,SLC25A11,OGT,NCOA5,EDF1,DDX18,MTA2,MED23,RBM39,WTAP,SAFB2,EIF4A3,MATR3,ZEB2,THOC1,SRA1,TRIB1,STAG1,SAP18,NXF1,TCERG1,WDR5,TRIB2,DCPS,DDX54,PYCR2,BHLHE41,NAA16,NOL10,SOX8,NOL6,SHARPIN
Interaction	int:FOS	FOS interactions		3.863e-06	0.0691	3.601e-05	0.0003734	149	307	ABL1,TLE5,APP,ARNT,ATF4,UBR1,ATP5ME,BCL7A,BCL9,CALM1,CEBPA,CEBPG,CREB1,ATF2,CREBBP,CSNK1D,CSNK2A1,CST6,CYLD,DBN1,DDIT3,ARID3A,EEF1D,COPS4,STK40,EPAS1,EPHB2,NR2F6,ESR1,ETS1,ENKD1,ARL6IP4,FHL3,FOSB,TRIM33,LIPT1,GAMT,GTF2F1,HIF1A,HIVEP1,HMGB1,HSPA1A,JUN,JUNB,JUND,LMNA,MAF,MAZ,RAB8A,MEN1,MYO1B,MYO1C,MYO5A,MYO6,NEFM,NFATC2,NFATC3,NFIC,NFIX,PHB1,PIN1,POLR2E,PPP2R2A,PRKAA2,PRKACA,MAPK1,MAPK7,MAPK9,PSMC5,FNBP1L,RB1,RELA,DPF2,PBRM1,ARL8B,SET,MYO18A,SMARCA4,SMARCB1,SMARCC2,SMARCD1,SMARCD2,KDM2A,SUMO3,SUMO2,SRF,CIC,STAT1,STAT3,MYO5C,TAF1,MAP3K7,MGA,TBP,TCF7L2,ZEB1,TCF12,SIRT1,TP53,DDX58,UBE2D1,UBE2L3,SUMO1,USF1,USF2,KDM6A,VARS1,VEGFA,XBP1,YY1,NR4A3,KMT2D,CCDC120,DPF1,NCOA3,ARID1A,ARID1B,KHSRP,MTMR1,LDB2,BCL7C,WIZ,MID1IP1,GRHPR,MYL6B,MED17,ASF1A,CABP1,NELFB,CREB5,NCOR2,RSL1D1,SRA1,ACTR3,TSPAN2,TRIB1,CARM1,DEAF1,NFAT5,DUSP14,CHEK2,BRD7,TMOD2,DDA1,MYH14,VSIG8,TRAPPC13,FAAP100,ANP32E
Interaction	int:NCK2	NCK2 interactions		3.903e-06	0.06981	3.636e-05	0.000377	124	248	MBD6,AXL,DDR1,CBLB,CHN1,MINK1,ZNF526,CXADR,DNM1,ATN1,DVL1,ZBTB7B,EFNB1,EFNB2,ZC2HC1A,ERBB3,ERBB4,ABI3,FAM53C,FGFR1,ARAP1,FOSB,NCKIPSD,NR5A1,LZTS2,USP32,NFKBID,ZNF341,GGN,HNRNPK,HNRNPL,CIPC,IRS1,SCX,LIMS1,BCL11A,MET,MNT,NCK1,PAK1,PAK2,PFN1,PKD1,FBXL19,PKN2,KLHL24,PTPN12,SSH3,PXN,TRIM27,DLGAP4,SHB,SMARCB1,SOS1,TNIK,ARHGAP15,BRK1,SRPK2,CYFIP1,TTC28,TRIP6,VASP,ZBTB42,FAM83H,PRRC2A,VARS2,CCDC120,SF3A2,AXIN1,INTS2,CASKIN2,SEMA6A,NCK2,KIAA1522,ZBTB12,CPNE5,SYNGAP1,ASAP2,ARHGEF7,WASL,TRIM41,CBARP,SPATA2L,MAP4K4,ARHGEF6,FXR2,BCAR1,KIAA0408,ABI1,ABI2,WASF2,TNK2,SPRY2,SF3B4,EFS,SCML2,BAIAP2,CIB1,DRAP1,KHDRBS1,NCKAP1,CUEDC1,CPSF6,SYNPO,MYPOP,LRRIQ3,GIT1,ARHGAP42,LRFN4,PHETA1,VPS37B,KCTD17,SOCS7,MIA3,EFHC2,FAM217B,RBM26,ARHGAP39,TMEM121,CEP44,KLC2,RAPH1,WIPF2,DTX3
Interaction	int:WNK1	WNK1 interactions		3.945e-06	0.07058	3.67e-05	0.0003806	64	112	AAMP,AKT1,ARAF,BAD,BAG1,CALM1,CDC42,CLTA,CLTB,CLTC,E2F3,FASN,FHL3,FLNC,CIAO2B,GLIS2,HDAC2,HNRNPD,HNRNPH1,HSPA1A,IMPDH2,MYC,MYH9,PFN1,TOLLIP,PLEC,PRKAR1A,PRKAR1B,RMDN3,ATXN1,SGK1,AAK1,SLC9A1,SLC12A2,TGM2,RBFOX2,XPO1,YWHAB,YWHAG,ZYX,CSDE1,PICALM,PLEKHA4,AGPS,TSC22D1,SQSTM1,EIF2B2,RILPL1,BAG4,BAG3,BAG2,VIRMA,UPF2,KLHL3,OXSR1,MAP3K2,TNRC6A,YWHAQ,COPS5,RANGRF,MMS19,RMND5A,TSC22D4,WNK2
Interaction	int:IBTK	IBTK interactions		3.945e-06	0.07058	3.67e-05	0.0003806	64	112	AKT1,CD81,CSK,DCTN1,DDX3X,ZBTB7B,EIF4A2,COPS4,EZH2,DOT1L,NUDCD2,KRAS,CAPRIN1,MOV10,PCM1,PPP1CA,PRKCA,BCOR,CEP120,RFC1,RFC3,RFC4,RGS2,RPL10,RPLP0,RPLP1,RPS3,RPS9,RPS20,RPS27,HIF1AN,DHX30,MAPRE3,TSR1,CEP131,CNOT1,CAND1,SRP72,RPGRIP1L,ECPAS,SUZ12,UBA1,RPP25L,RPGRIP1,YTHDF3,CUL3,COPS3,USP10,COPS2,FXR2,IBTK,CEP135,ESPL1,SERBP1,MFN2,G3BP1,POP7,PDCD4,IGSF8,MSL1,ZC3H7A,B9D2,CEP44,TDRD3
Interaction	int:DLG3	DLG3 interactions		3.945e-06	0.07058	3.67e-05	0.0003806	64	112	APC,RHOB,ATP2B2,CALM1,CAMK2A,KLHDC3,DLG1,DLG2,DLG3,DLG4,ERBB4,ESR1,AGAP2,EIF1AD,PPP1R9B,GRIK5,GRIN1,GRIN2B,GRIN2C,HRAS,KCNJ2,KCNJ12,KRAS,NEDD4,NLGN3,SEMA4C,ARHGAP17,LIN7C,COBLL1,DLGAP4,ADGRL1,CNKSR2,NLGN1,TNIK,N4BP3,EXOC7,KCTD2,OSBP2,EIF4H,RALGAPB,RALGAPA2,RALGAPA1,NLGN2,CUL2,OGT,LIN7A,SYNGAP1,RHBDL1,DLGAP2,DLGAP3,BAG3,GDA,RB1CC1,C11orf52,PLEKHA2,CNPY2,CACNG2,KHDRBS1,GLS2,EXOC4,EXOC3,TJAP1,ZFP91,MRPS26
Interaction	int:H4C3	H4C3 interactions		3.953e-06	0.07071	3.675e-05	0.0003811	33	48	ATRX,CHD4,DAXX,RIOK1,UCHL5,LARP7,PPP1R9B,HDGF,ITGA4,MCM4,TONSL,NPAT,RAD21,RBBP4,HJURP,CAND1,CIC,TCF3,OBSL1,BRD4,VCAM1,CUL5,CUL3,CUL2,HAT1,ASF1A,VIRMA,CUL7,CHAF1A,COPS5,PPTC7,IPO4,RNF123
Interaction	int:LIN28A	LIN28A interactions		4.01e-06	0.07174	3.727e-05	0.0003864	195	418	MRPS34,BYSL,CDC5L,CLK3,FBLL1,DHX8,DDX10,MRPS16,MRPL2,MRPL4,MRPS7,FBL,MRPL30,MRPL27,EZH2,FASN,RPF2,DDX41,LARP7,SRRT,NIFK,ZFR,DOT1L,MAK16,H2AX,LTV1,HNRNPAB,ZCCHC3,SLX9,IREB2,KPNA4,SRSF12,MOV10,NCL,RPL10A,NOP2,YBX1,XRN1,MRPL50,THAP12,MED18,PURA,PURB,ZNF770,PAK1IP1,PTCD3,UPF1,LARP1B,MRPS18A,RPL3,RPL4,RPL8,RPL18,BRIX1,RPL29,RPL37A,RPLP0,RPLP2,RPS3,RPS3A,STRBP,RPS5,HJURP,RPS10,RPS15,RPS17,RPS20,RPS24,RPS26,RPS27A,NOP10,CASC3,XRN2,SRSF1,SRSF5,CDKN2AIP,THUMPD1,FASTKD2,NHP2,SKIV2L,DHX30,RALY,NCBP2,LUC7L,TSR1,PDCD11,SNRNP70,SNRPA,SNRPB,SNRPB2,SNRPF,DDX28,RBM34,SOX2,DHX36,SRP14,SRP68,SRP72,SSB,NKRF,FAM120A,RRS1,SURF6,RRP12,MRPL21,TCOF1,U2SURP,LARP1,PUM2,ZDHHC17,ADNP,DICER1,SF3B1,MEPCE,KYAT3,GTPBP4,ZNF384,UBE3A,NSD2,ZNF22,PRDM10,GPATCH11,REXO4,MRPL47,HNRNPA3,DUSP11,GADD45GIP1,PRKRA,NOP14,EIF3I,PABPC4,DDX18,PRPF4B,PRPF3,RRP9,RSBN1L,SCAF1,CACTIN,THUMPD3,RBM39,UNC50,PTCD1,RSL1D1,YTHDC1,ZC3H11A,RBM19,MPHOSPH10,SRRM1,BCAS2,MRPL28,TRUB2,SND1,CTCF,STAU2,ZBTB11,SRSF10,MRPS30,DIMT1,EHMT2,POP1,ZNF638,SF3B2,TPPP,KRR1,LIN28B,NOB1,MRPL13,MRPL57,DDX50,DDX54,GNL2,NOC4L,CCDC86,NOP53,MRPL55,MRPL24,TUT7,ZNF668,NOL10,MRPL17,TGS1,LARP4,PRR3,ZFP91,ZNF574,YTHDC2,MRPS26,MRPS24,MRPL40,MRPL38,MRPL32,MRPL1,NOL6,RCC1L,C8orf33
Interaction	int:CDC14B	CDC14B interactions		4.072e-06	0.07285	3.78e-05	0.000392	83	154	MRPS34,CENPC,CSNK2A1,DNMT1,MRPS16,MRPS7,NUSAP1,FZR1,NOP16,ESF1,NIFK,L3MBTL3,GTF2E1,GTF2F1,PRPF38A,HELLS,HMGB1,HMGCS1,HMGA1,HNRNPL,KIF22,MAZ,MCC,ANKRD52,PHF2,MRPS21,PRKAB2,TEX10,USP47,SDAD1,BRD2,C5orf22,ZNF280C,SIRT2,TSR1,SNRNP70,SRP14,STK11,RRP12,ANKRD28,AHCYL2,TFAM,TP53,UBTF,NSD2,XRCC1,ZNF174,DEK,MRPL47,CBX8,CDC14B,GADD45GIP1,NOP14,SRSF9,BCL10,PRC1,CACTIN,WIZ,GRHPR,RPL36,ANKRD44,RPS19BP1,GINS1,ZKSCAN4,MTDH,DLC1,MYBBP1A,MLH3,SUB1,XPOT,MRPS28,MRPL13,DDX50,GNL2,NOC4L,CCDC86,NOP53,THNSL1,ATAD5,NOL10,MRPS26,MRPS24,MRPS11
Interaction	int:IMPDH1	IMPDH1 interactions		4.072e-06	0.07285	3.78e-05	0.000392	83	154	BCAT2,ACSF3,KLHDC3,CSNK1D,SCRT1,DDX3X,DDX5,DHX15,GUCD1,DLX1,HSDL1,ESR1,FASN,SLC25A39,ATG4D,UBL7,HMGCS1,TRIM6,IMPDH1,IMPDH2,LAMP2,MGST3,SFXN2,KLHDC8B,MYO1C,DRG1,PEX6,PPP5C,PRKAR1B,ENDOV,PRPS1,HTRA1,MOK,SDAD1,ABCE1,ELP2,AGPAT5,RPS11,RPS16,SDHC,SH3GL1,HLTF,WDR12,SSB,KDM6B,SLC25A40,BOP1,TGFB1,ABCB10,NR2E1,GTPBP4,CTPS2,MTCH1,MTCH2,ANKRD9,CLPP,OGT,PLEKHA4,NOP14,EDF1,GMPS,TMEM11,SLC25A14,PIAS2,SLC25A44,EMC2,RSL1D1,RANBP6,POLL,MMGT1,PUSL1,DNAH14,GNL2,METTL22,NDUFS7,WDR25,CDC73,NOL9,DCAKD,WDR76,ABHD18,SLC25A32,TXNDC5
Interaction	int:STIM1	STIM1 interactions		4.074e-06	0.07288	3.78e-05	0.000392	151	312	ADCY9,OSBPL8,ARF6,DDRGK1,AUP1,CAT,CLPTM1,CXADR,CYB5A,DHCR24,DPYSL2,FIS1,ST8SIA3,TXNDC11,ATL1,INSIG2,EMD,HSD17B11,ERGIC2,SNAP47,FANCD2,ACSL3,TEX264,UBE2J1,CISD2,SYVN1,ORAI1,GYS1,TMEM209,HDAC2,COX14,HEXB,TMEM201,LRRTM1,ITGB1,KRAS,KTN1,LAMP1,LAMP2,LMAN1,LMNA,MARCKS,NRAS,GXYLT1,PDCL,PIGH,RETREG1,POR,MARCHF5,PRKAA2,TMEM214,CDKAL1,PTPN1,RAB5A,RAB5C,RAP1GDS1,UPF1,RMDN3,MACO1,WDR41,SLC39A9,RPN2,LRRC59,RRBP1,RTN1,VEZT,SFTPC,MAPRE1,MAPRE3,RAB3GAP1,SIRT2,NDC1,LMBR1L,SEPTIN11,USP33,SPAG4,SSR1,RABL3,CLCC1,UBXN4,STX4,SURF4,TACC1,SCFD1,SYNM,ESYT1,UFL1,SEC62,TMX4,LEMD3,TRPC1,SDF2L1,FKBP8,VRK2,PANX1,CCDC47,REEP5,RTN4,UBXN8,ERGIC1,PBXIP1,ESYT2,STX7,CUL4A,GRAMD1A,ZNF622,RAB11A,GGH,PKMYT1,SLC33A1,LGI1,SLC25A46,VAPA,SNAP29,RAB9A,LMF2,ECEL1,ACBD5,SEC22B,PDIA4,GORASP2,RSL1D1,C2CD2L,ATP6AP2,TRIM13,MTDH,STX6,RTN3,GJD3,CAMSAP1,RABAC1,EXOC5,YKT6,SND1,USP20,PNPLA6,SEC61B,RAB35,SEC63,MMGT1,SYAP1,MBOAT7,MIA3,CRLF2,INF2,LNPK,GORASP1,HM13,TMX1,TOR1AIP2,VMP1
Interaction	int:MAP3K3	MAP3K3 interactions		4.08e-06	0.07299	3.781e-05	0.0003921	46	74	BIRC2,XIAP,CHUK,CCM2,RCAN1,MARK2,TRAF7,SUFU,GTF2I,HSP90AA1,IRAK1,KIFC3,NBR1,MBP,MAP3K5,MYO1B,NEDD4,PFDN2,PPP2CA,PRKACA,MAP2K3,MAP2K7,MAP2K4,MAP3K7,TRAF6,VWF,XPO1,YWHAB,YWHAG,ZBTB16,SMURF1,SQSTM1,SPAG9,LATS1,CBY1,BCAR1,VIRMA,CUL7,TOM1L1,MAP3K2,YWHAQ,COPS5,CDC37,PDCD10,STRN3,PDRG1
Interaction	int:CHRNA9	CHRNA9 interactions		4.08e-06	0.07299	3.781e-05	0.0003921	46	74	DDRGK1,ATF6B,SLC30A7,NUS1,TMUB1,TMX2,METTL9,ERGIC2,CISD2,DNAJC30,FUT8,GHDC,POMGNT2,PPP1R15B,HMOX1,KIF5B,PCDHGC3,DNAJC18,TMEM39B,MACO1,TMEM39A,LRRC59,ZIC2,SLC30A1,LCLAT1,SLC12A9,ATP11C,KLC4,SNX14,PBXIP1,GRAMD1A,LEMD2,TIMM29,DIPK2A,MAP7,HS6ST1,C1orf43,HS2ST1,YKT6,FAM189B,FAM76B,TMEM120B,LNPK,KLC2,SLC30A5,NETO2
Interaction	int:KIF2A	KIF2A interactions		4.081e-06	0.07301	3.781e-05	0.0003921	87	163	ACADVL,RHPN1,APBA1,DDRGK1,CAPN12,BRDT,BTF3,CHM,DCTN1,DLG4,DNM1,MRPL53,ESR1,FMR1,SIRT6,GET4,PPP1R9B,GPM6A,HDGF,HMMR,KIF2A,KLC1,LMO2,MAP1A,MYC,NFKBIL1,NOTCH1,CEP170B,PLEKHA5,PRKCA,CEP192,LARP1B,RMDN3,MAP1S,ROBO2,MTF2,CLSTN1,MAPRE1,MAPRE3,MAP7D1,SUMO2,SNRNP70,TNIK,CYFIP1,NSFL1C,ANKRD28,RPGRIP1L,OBSL1,TIAL1,BRD4,TP53,NR2C2,PANX1,BAG6,UBL4A,SLAIN2,CAMSAP3,PLEKHA4,GADD45GIP1,CASK,EIF3F,MAP7,PRC1,TRIP4,TXNL1,FXR2,VIRMA,LTN1,SNPH,SERBP1,CUL7,MAD2L2,CAMSAP1,DMAC2L,PLK4,MAP7D2,TRIOBP,CIT,EXOC3,BRD7,MAP7D3,ZMYM1,MAP9,SLC35E1,WDCP,KLC2,BUD23
Interaction	int:SNRPB	SNRPB interactions		4.103e-06	0.0734	3.799e-05	0.000394	143	293	TRIM23,DDRGK1,BTF3,CD81,CHD3,MINK1,MAPK14,SF3B5,DHX9,RIOK1,GRWD1,ELF5,CRBN,FANCD2,FZR1,CDC40,FHL3,LARP7,L3MBTL3,LSM7,ZGPAT,TBRG1,HNRNPH1,HNRNPK,LSM11,NUDCD2,IFIT2,KHK,LGALS1,DCUN1D1,PHB1,PRMT7,DPP8,BANP,RAB5A,RBBP6,UPF1,COPRS,CIBAR1,RNPC3,SKIV2L,SNAI1,SNRNP70,SNRPA,SNRPB,SNRPB2,SNRPC,SNRPD1,SNRPD2,SNRPF,SP3,CAND1,EAPP,SRPK2,CIC,STXBP3,TASOR,GCFC2,U2SURP,FNBP4,OBSL1,UFL1,NCS1,SF3B1,TIA1,BRD4,MEPCE,CTNNBL1,NR2C2,DDX58,UBE2A,YES1,TFIP11,XAB2,GPATCH11,SMURF1,CUL5,SF3A2,USP9X,COG6,CCDC97,CUL4B,CUL4A,CUL3,CUL2,CUL1,ZBTB2,GEMIN2,METTL14,FUBP1,PRPF4B,UBE2M,PRC1,C16orf46,SART1,PRPF3,CTDP1,DDX23,AKAP7,BAG4,VIRMA,RBM39,TRAF4,EIF4A3,CUL7,TSSC4,PDCD7,RBM12,TRIM28,FARP1,SRPK3,SRRM1,SF3B4,SMNDC1,SF3A1,PRMT5,CHMP4C,HEXIM1,CACYBP,LSM1,TXNL4A,HTATSF1,COPS5,SF3B2,WDR5,CIT,STRAP,WBP4,DDX20,IGSF8,OIP5,EXOSC8,PAXBP1,CWF19L2,WDR77,UBQLN2,CHMP4B,GEMIN7,GEMIN6,TGS1,GIGYF1,TUT1,ITFG1
Interaction	int:COPS7A	COPS7A interactions		4.126e-06	0.07381	3.818e-05	0.0003959	74	134	APP,ATP5F1A,ERCC8,CSNK2A1,CSNK2B,DDB2,DDIT3,COPS7A,COPS4,CTTN,CRBN,EPB41L1,ANKRD39,BTBD10,DTL,TNRC18,GPS1,COPS9,ID3,EIF3E,JUNB,BTBD1,MYH9,NEDD8,DCUN1D1,PRKAR2B,PSMD12,PHIP,RAD17,DPF2,AP5S1,FBXW4,BTBD2,MAPRE1,SOS1,WDTC1,SOX2,ABRAXAS2,FBXW11,ELOB,TP53,CORO1B,CUL5,CUL4B,CUL4A,CUL3,CUL2,CUL1,PLEKHA4,COPS3,DENR,DYNLL1,EIF2S2,UBE2M,ARHGEF2,COPS2,SLC9A3R2,ASB6,FBXO7,FAM98A,VIRMA,FBXL5,TOM1L1,PRMT5,MCRS1,COPS5,BABAM1,DDA1,WDR77,ANAPC4,FBXL14,SLX4IP,CCDC82,COPS7B
Interaction	int:RELL1	RELL1 interactions		4.145e-06	0.07415	3.834e-05	0.0003976	34	50	ARF6,RHOB,ATP5PB,CAV1,CXADR,KDSR,RELT,HRAS,KRAS,LAMP1,LAMP2,MARCKS,MGAT1,NRAS,LAMTOR1,RAB2A,RAB5C,RABL3,TH,ICMT,RELL2,TCAF2,ZFPL1,STX7,OXSR1,C11orf52,BET1,GJD3,RAB35,ATP5IF1,SNX18,RELL1,XPNPEP3,DNAJC5
Interaction	int:LSM6	LSM6 interactions		4.197e-06	0.07508	3.878e-05	0.0004021	45	72	APP,RIOK1,ATG10,FASN,NAA38,LARP7,LSM7,ZGPAT,POLD2,PPP2R5C,PKN2,COPRS,TMCO6,SDCBP,SNRPB,SNRPD1,SNRPD2,SNRPF,SOX2,TARDBP,MEPCE,DDX58,USP4,DHX16,GEMIN2,NAPG,SART1,PRPF3,DDX23,LSM4,AKAP7,ZC3H18,RBM39,LSM14A,HERC4,ALYREF,CWC27,PRMT5,MCRS1,PPIH,LSM1,WBP4,DCPS,WDR77,TUT1
Interaction	int:CHRNB4	CHRNB4 interactions		4.197e-06	0.07508	3.878e-05	0.0004021	45	72	ADCY3,CHRNA5,GLT8D2,EDA,SIDT2,LSR,GABRB3,SELENOT,GLRB,GP1BB,TMEM87B,ICAM4,RNF215,DNAJB9,PRKAA1,FKBP14,TMEM39A,SGCB,SPAG4,TAPBP,ATP13A2,UBA52,TMEM9B,DPY19L4,PANX1,SPPL2B,GRAMD1A,LEMD2,SQSTM1,LMF2,RHBDD3,ABHD14A,CNNM1,SEMA4F,C1QL1,MAN1A2,MIB2,TMTC3,UBQLN1,ATP13A3,GALNT12,ERMP1,PGAP1,RNF123,LMF1
Interaction	int:SRP9	SRP9 interactions		4.221e-06	0.07551	3.898e-05	0.0004042	63	110	AAMP,AARS1,MARCHF3,DDRGK1,BMI1,BTF3,TRMT61A,SCLT1,DCTN1,COPS7A,DPP4,EXOSC1,EDA,IPO11,ESR1,FZR1,DDX41,LARS1,LARP7,TRMT6,HSF1,ITGA4,KRAS,MGMT,MYC,DPP8,ATG16L1,RPRD1A,ABCE1,OTUB1,SNRNP70,SRP14,SRP68,SRP72,NEK4,JMJD6,MEPCE,NR2C2,DDX58,USP4,RAD18,CC2D2A,GEMIN2,PLEKHA4,PRC1,ZC3H18,SZRD1,ACTR2,PLIN3,METTL18,TOMM40,HEXIM1,PTGES3,BRPF3,CNTRL,CIT,DDX20,DCPS,RIN3,P3H1,TMEM237,ITFG1,VMP1
Interaction	int:MRPL4	MRPL4 interactions		4.227e-06	0.07561	3.902e-05	0.0004046	126	253	TRIM23,CLK2,CSNK2A1,ZMYND19,CYC1,CYLD,MRPL53,MRPL2,MRPL4,KLF16,YBX2,EIF2B1,TACO1,MRPL37,MRPL51,MRPL30,MRPL27,FANCD2,FZR1,GFM2,LARP7,YPEL5,GLS,HINT2,GRSF1,HNRNPA1,HNRNPU,HSPD1,MDH2,MKLN1,MTIF2,YBX1,PCBP1,MRPL50,RC3H2,DNAJC28,PXN,GID8,AURKAIP1,DPF2,MRPS18A,RPL8,MRPL12,MRPS12,RPS18,XRN2,SRSF3,SRSF5,TRA2B,FASTKD2,NHP2,DHX30,TCF25,SNRNP70,DDX28,SOX2,ZSWIM8,CAND1,VWA8,FAM120A,PMPCA,RPUSD3,FBXW11,MRPL21,TFAM,MEPCE,RBFOX2,NR2C2,TUFM,FAM83H,PRRC2A,MRPL47,MRPL52,GATD3,AARS2,DUSP11,CUL3,RANBP10,PLEKHA4,GADD45GIP1,SRSF9,PRC1,DNAJA3,ARHGEF1,KLF4,LONP1,ARMC8,MTRF1,PTCD1,LTN1,SERBP1,TATDN2,LRPPRC,HNRNPR,ATG7,MRPL28,TRUB2,SRSF10,MRPS30,MARS2,HTRA2,CCDC90B,ACAD9,MRPL13,KLF15,MRPL57,MRPL55,MRPL24,NEIL1,MRM1,WDR26,MRPL17,MCUR1,PRR3,RMND5A,GNPNAT1,MRPL14,MRPS26,MRPL41,MRPL40,MRPL38,MRPL34,MRPL32,METTL15,MRPL1,RCC1L
Interaction	int:REPIN1	REPIN1 interactions		4.239e-06	0.07584	3.911e-05	0.0004055	56	95	TUBGCP5,TRIM23,BMI1,CLK2,RIOK1,RBM4B,MRPS7,CEP83,FBL,ESR1,FASN,NOP16,LARP7,GDI1,HADHB,HDAC2,PCBP1,PCM1,PHB1,DGCR8,PPP2R2C,AURKAIP1,RNF2,RPL3,FBXW7,RPLP0,SET,RALY,SRP14,SURF6,TFAM,KCTD2,SUZ12,RPL13A,CNBP,REXO4,OGT,PLEKHA4,PRKRA,DDX18,HGS,PDLIM7,WDR46,MYCBP,MYBBP1A,IPO7,BRPF3,DIMT1,ZBTB47,KRR1,REPIN1,GNL2,RBM15B,NOP53,KCTD17,BCAN
Interaction	int:ZFP36	ZFP36 interactions		4.269e-06	0.07637	3.937e-05	0.0004082	94	179	AP1B1,APP,CNOT6L,ASNS,ATP6V1E1,L3MBTL2,METTL9,EIF4E,STK40,FHL3,TCHP,LZTS2,LSM14B,SUFU,PRRC2B,SFN,HMGB1,HNRNPA2B1,DNAJA1,DNAJB1,DCP2,KIAA1671,TNKS1BP1,MCRIP1,MOV10,NCL,CNOT2,CNOT3,CNOT4,XRN1,RC3H2,PPP2CA,OTUD4,ATG16L1,RBMS1,SAMD4B,CEP192,UPF1,RGS16,FBXW7,CNOT11,MEX3D,CNOT1,DHX36,TNRC6B,FAM120A,ZC3H7B,TUT4,PUM2,SMG5,ZDHHC17,TFRC,TIAL1,TRIP6,EDC4,XPO1,YWHAB,YWHAG,PRRC2A,YTHDF3,CNOT6,CUL4B,CUL4A,TNRC6C,NCKAP5L,ZNF598,MAPKAPK2,CNOT8,CNOT10,KANK2,UPF2,TBKBP1,ZEB2,TANK,SPRY2,DNAJA2,MEX3A,STAU2,TNRC6A,YWHAQ,CCDC85B,RAVER1,EXOSC8,ZC3H7A,TBK1,CNOT7,NME7,EDC3,CPEB4,CPEB1,GIGYF1,SMAP2,GPBP1,TDRD3
Interaction	int:CBARP	CBARP interactions		4.3e-06	0.07692	3.963e-05	0.0004109	35	52	BIN1,RHOB,CACNB1,CACNB3,CAV1,CD151,MFSD5,HRAS,KRAS,NRAS,PPP1CA,SLC35F6,SLC39A9,OCLN,STX4,FBXW11,YWHAB,YWHAG,ZFPL1,ABHD16A,ATP13A1,SHOC2,STX7,NCK2,CBARP,RAB9A,C11orf52,FLOT1,STX6,GJD3,STARD3,YWHAQ,RAB35,DNAJC5,PORCN
Interaction	int:NHLRC2	NHLRC2 interactions		4.318e-06	0.07724	3.977e-05	0.0004124	168	353	ALDH9A1,ALDOC,ALK,ANXA7,ARCN1,RHOG,ARL2,C3,FMNL1,CAD,CAPN1,CTSC,SCLT1,CYC1,DHCR7,DPYSL2,TYMP,MRPS7,EIF4G1,HSD17B11,RSRC1,ACSL3,FASN,AGAP3,EVL,PHF6,RAB14,GDI2,GLUD1,GNAI2,PDIA3,NCKAP1L,HEXB,HMMR,HSPA1A,IDE,TXLNA,ILF2,IMPA2,KPNB1,TNPO1,LAMP1,LMAN1,LTA4H,MGST3,MPP1,MYO6,MYO9B,NOP2,P4HA1,P4HB,PEBP1,PAFAH1B1,PFKL,PFN1,PIGR,PLEK,PLOD1,PPP2CA,MAP2K3,PSMA1,PSMA6,PSMA7,PSMB4,PSMB6,PSMB8,PSMD2,RAN,MAGOHB,MSL2,RNPEP,LRRC59,RRBP1,YOD1,SEC13,SRSF2,SRSF3,TRA2B,OTUB1,AAK1,RALY,TSR1,CNDP2,CEP131,SNRPD2,ARHGAP15,SRI,SRM,CTTNBP2NL,SYK,ANKS1A,TCOF1,UBR4,TKT,TLN1,TP53,TPI1,EDC4,FMC1,VASP,CNBP,MCCC1,ZYX,RAB7A,TFEB,AIMP2,RPTOR,SLC25A11,OFD1,LEMD2,AGPS,CCDC61,PRKRA,SPTBN4,NUMB,DYNLL1,IRS2,DOCK11,GGH,EIF2S2,CPNE3,PAPSS1,ARHGEF1,NUMBL,SNAP29,PPIG,SUN2,TNFAIP8,HOMER3,NPEPPS,FAM98A,VPS26A,VIRMA,TKFC,SAFB2,CHTOP,BCLAF1,KEAP1,DNM1L,ARPC1B,PLEKHA2,TUBB4A,GPNMB,PIBF1,SYNCRIP,ARFGEF1,SMC2,STAU2,DKKL1,SNX5,CHMP2A,PRDX3,SF3B2,DUSP14,STRAP,SLC25A19,PDCD10,PARK7,ACOT7,TWF2,TBK1,OLA1,STRN3,HAUS3,POF1B,CEP290,ATG3,TBC1D15
Interaction	int:FOSL1	FOSL1 interactions		4.394e-06	0.07861	4.046e-05	0.0004195	43	68	ATF4,TICAM1,CEBPA,CEBPG,CREB1,ATF2,CREBBP,DDIT3,EEF1D,STK40,HOOK1,POLDIP3,JUN,JUNB,JUND,KIFC3,KPNA1,MAF,MEN1,MYC,PIN1,ATXN1,PDCD11,SRF,TAB2,BRD4,TRAF3,USF1,VARS1,FOSL1,CCDC120,CALCOCO1,RABEP1,GGPS1,CREB5,TRIB1,AHCYL1,CNTRL,NME7,GCC1,FBXO11,FAAP100,JMJD4
Interaction	int:PSMA5	PSMA5 interactions		4.406e-06	0.07882	4.055e-05	0.0004204	104	202	APP,DDRGK1,CAST,CCNF,DARS1,DDB2,DYNC1I2,MRPS16,MRPS7,KLF16,EPB41L1,ERBB3,FANCD2,FZR1,UCHL5,PSMG3,SYVN1,NEURL4,HNRNPA2B1,IRF3,KIF5B,KRAS,MAF,ATXN3,MYC,NEDD8,PCBP3,EXOSC4,EXOSC9,PPP6C,PSMA1,PSMA4,PSMA6,PSMA7,PSMB3,PSMB4,PSMB5,PSMB6,PSMB8,PSMB10,PSMC4,PSMC5,PSMC6,PSMD1,PSMD2,PSMD3,PSMD8,PSMD12,PSME2,PTPN2,RAD23A,AKIRIN2,ABCE1,FBXW7,ATXN1,SRSF2,SH3BGRL,AMBRA1,SKP1,CAND1,PSME4,ECPAS,BRD4,MEPCE,UBE2L3,UBE3A,FKBP8,VASP,VCAM1,XBP1,UBQLN4,USP7,CUL3,CUL1,PLEKHA4,FOXR2,ZNF598,UBE2M,USP14,TXNL1,FBXO7,DDX23,BAG3,CLIC4,VIRMA,SEC24C,IQCB1,CUL7,RB1CC1,MFN2,HDAC5,PSMD14,SF3A1,DCTN2,RPP38,TXNIP,ADRM1,UBE2C,U2AF2,SYAP1,PSMG4,KLF15,UBQLN2,UBQLN1
Interaction	int:MAPK8IP1	MAPK8IP1 interactions		4.417e-06	0.07902	4.063e-05	0.0004213	36	54	AKT1,ANK2,APP,SH3RF3,TSPO,PPP1R9B,ITGA6,JUN,KLC1,LRP1,MAP3K10,MAP3K11,NEDD4,HCN1,MAPK8,MAPK9,MAPK10,MAP2K3,MAP2K7,MYO18A,SETX,MAPK8IP3,MAP3K7,TIAM1,MAPK8IP2,VRK2,MAP3K12,SENP5,MAPK8IP1,TTLL4,KEAP1,TNK2,TUBB3,TAB1,RAB10,PARK7
Interaction	int:ANKRD34C	ANKRD34C interactions		4.431e-06	0.07926	4.073e-05	0.0004224	26	35	COX7C,CYC1,HADHB,NUDCD2,MGST3,NDUFS1,NDUFS2,NDUFS3,NDUFS8,PDHA1,PDHB,PHB1,RAB5IF,TFAM,UQCRC1,UQCRC2,MTCH2,VDAC2,VDAC3,TOMM5,TOMM40,UQCRQ,PHB2,ANKRD34C,NDUFS7,MICOS10
Interaction	int:SEC31A	SEC31A interactions		4.436e-06	0.07935	4.073e-05	0.0004224	86	161	APC,ATP6V1C1,BMI1,VPS51,CAV1,CBS,CDK9,CTBP1,DHX15,EMD,ERGIC2,EZH2,FANCD2,FDPS,UBE2J1,ARFGAP2,TRAPPC2L,GCNT2,HNRNPA1,HNRNPD,ALG2,IGF1R,ITGA4,MOV10,MYC,POLE3,FURIN,PPP1CA,PIH1D1,RAB5C,RPLP2,SLC39A9,ATXN1,SEC13,TRAPPC2,MTF2,SHMT2,CCDC88A,LMBR1L,ELOB,TCF3,TNNT1,TP53,GFUS,VCAM1,RICTOR,XPO1,SAR1A,ZFPL1,MOGS,SLC39A7,STAM,SCYL1,CUL3,PLEKHA4,NOP14,UBE2M,EBAG9,SLC33A1,VIRMA,SEC24C,TSC22D2,ARL5A,TRIM28,KLHL12,STAM2,BET1,TFG,GJD3,NXF1,SEC23A,CARM1,CHMP4C,WDR5,CIT,VPS45,TRAPPC5,TRAPPC11,PEF1,NOC4L,ARMT1,RIN3,TRAPPC13,GORASP1,SLC30A5,RAB1B
Interaction	int:ANXA7	ANXA7 interactions		4.436e-06	0.07935	4.073e-05	0.0004224	86	161	ACTB,ANXA7,APC,APLP1,ATP6V1A,ATP5PO,MPPED1,CENPB,COL4A2,COL11A2,CREBBP,DLD,DMPK,DVL1,EEF1A1,EXT2,RBM48,UCHL5,CSAD,GNB2,GPI,HADHB,HNRNPL,HRAS,ALG2,DOCK7,KLHL23,ATXN3,MOV10,PCBP1,PDHB,SEMA5B,PKM,PPIA,PRKACA,PRKCA,MAPK8,PSMB10,INTS11,RBBP4,MOB1A,OTUB1,CCDC88A,HMGXB3,SMPD1,SUMO3,LRIF1,SRC,SRI,TIA1,TKT,BRD4,TMSB4X,TP53,DDAH2,UBE2D1,USP4,ZBTB16,FAM20C,BAG6,CUL5,CPNE2,WDR18,CUL4B,CUL4A,OGT,MAP3K14,UNC119,NMT2,UBE3C,KMT2B,G3BP1,TRIM28,TUBB3,NXF1,TRMT2A,GNB5,KIF1C,COPS5,FAF1,CELF3,PARK7,CCDC90B,C11orf54,UBQLN2,ADAMTS10
Interaction	int:PAK4	PAK4 interactions		4.438e-06	0.07939	4.073e-05	0.0004224	68	121	ABL1,ACTB,APP,ARF6,RHOB,CAV1,CDC5L,CDC42,CXADR,DCTN1,DLST,NAA20,KCTD3,FGFR2,SFN,GRB2,ITGB5,KRAS,LAMP1,LIMK1,LMAN1,MARCKS,NRAS,SSH1,GATAD2A,PTPN4,PTPN7,PXN,LAMTOR1,RAB2A,RAC1,RAN,OCLN,SRPK2,RCC2,SUPT5H,TP53,XPO1,YWHAB,YWHAG,ZFPL1,PAK5,HECW2,KLHL42,STX7,PLEKHA4,SQSTM1,EBAG9,ARHGEF2,RHOU,RAB9A,CBY1,POT1,ARHGEF11,FBXO25,C11orf52,THOC1,G3BP1,FLOT1,STX6,PAK4,GJD3,YWHAQ,RAB35,GGNBP2,NAA25,DNAJC5,CHST8
Interaction	int:GPR35	GPR35 interactions		4.456e-06	0.07971	4.088e-05	0.0004239	73	132	ATP1A3,ATP5F1A,ATP5PB,ATP5MC1,AUP1,ADGRB1,SCARB1,CD81,SLC30A7,DAD1,PLLP,APH1A,ERGIC2,ERGIC3,KDSR,SLC37A4,GALNT1,KCNJ4,ZDHHC13,TMEM161A,RNF5,AGPAT5,MSMO1,SDHD,SLC2A1,SACM1L,SLC8A2,SLC12A2,SLC15A4,SPART,GPRC5C,FAM241B,SYT11,SURF4,ZDHHC17,TMBIM6,TNPO3,DDX58,FLRT1,VDAC1,YES1,PPP1R3F,YIPF6,RTN4,GJC2,CERS6,SLC45A4,KIAA2013,YIF1B,B4GALT2,SYNGR2,SLC33A1,SLC39A6,YIPF3,ABHD14A,TMEM94,B3GAT3,RFT1,SCAMP2,ATP9A,RTN3,ATP5PD,ATP5MG,GHITM,ATP5IF1,ATP13A3,ZFAND1,KTI12,TTYH3,LNPK,RUSF1,PTDSS2,YIPF5
Interaction	int:NBEA	NBEA interactions		4.469e-06	0.07995	4.098e-05	0.0004249	42	66	RHOB,BMPR2,CLTA,CXADR,DLG3,DLG4,RBM48,DTNBP1,AGAP2,AGAP3,FMR1,FOSL2,GABRA1,NR3C1,UNK,LAMP1,LAMP2,NAB2,NOTCH1,DENND6A,PFN1,PIGR,PRKAR2B,LAMTOR1,RAB2A,STRADB,SHC4,OCLN,TNIK,MRPL21,TFRC,ZFPL1,STX7,RAB11A,SYNGAP1,RAB9A,VIRMA,STX6,BET1,STRN4,YJEFN3,RNF123
Interaction	int:MYO1B	MYO1B interactions		4.48e-06	0.08014	4.105e-05	0.0004256	97	186	ACTB,ARNT,BCL7A,BSG,BTF3,CALM1,CAPZA2,CAT,CHD3,COX4I1,CSNK2A1,CTSS,CYLD,DAPK1,DBN1,DLST,DPP4,GRWD1,DUSP4,DUSP7,ZBTB7B,EIF4A2,ESR1,MECOM,FBXO30,FANCD2,LARP7,GAMT,PPP1R9B,HIF1A,NUDCD2,KRAS,MARCKS,MBNL1,MGST3,MYO1B,MYC,MYH9,MYO1C,FURIN,PDHA1,PIK3CA,PPP1CB,TMEM106B,PSAP,PSMA1,RDX,RNF6,BRF2,FBXW7,ATXN1,SH3BGRL,MYO18A,HIF1AN,OCLN,SOX2,SOX4,STAT1,MYO5C,SUOX,PDS5A,TCF3,UFL1,ECPAS,UCHL1,ZFPL1,ZNF746,RAD18,ZYX,CADM2,MANF,DDX39B,CUL1,PLEKHA4,SQSTM1,USP14,HACD1,PDLIM7,BCL7C,RBM25,TXN2,VIRMA,CUL7,FBXO25,C11orf52,AKT3,FLOT1,STX6,ZMPSTE24,RGS14,SEPTIN9,COPS5,CIT,SYNPO,CHMP4B,PRDM16,PINK1
Interaction	int:GPR12	GPR12 interactions		4.483e-06	0.0802	4.105e-05	0.0004256	55	93	ABHD17A,ABCD1,APP,ATP1A3,ATP5MC1,AUP1,MTX3,ADIPOR1,NDUFAF1,ABHD17B,ECSIT,ACSL4,TMEM164,ORAI1,MTX1,SLC16A13,NDUFA3,NDUFB3,SLC35F6,TMEM161B,SC5D,NDC1,SLC20A1,WDFY3,DAAM1,SPG7,TAP2,SPPL3,PANX1,CHPT1,ABCC10,UBXN8,CERS6,SLC25A16,DGAT1,LPCAT4,SLC25A14,BTAF1,SYNGR3,RAB9A,PEX16,ATL3,MFSD4B,SCAMP2,LMBRD2,TUBB3,STARD3,ABCB8,RBM14-RBM4,SFXN5,ORMDL1,TFB2M,SLC35G2,SLC30A5,SLC25A28
Interaction	int:GRHPR	GRHPR interactions		4.483e-06	0.0802	4.105e-05	0.0004256	55	93	ACOX1,AGL,ARCN1,CXADR,LACTB2,GLRX5,ETFA,ETFB,FDX1,FXN,UFM1,VPS29,CMPK1,GCSH,GFER,HINT2,GTF2F1,HSPE1,IDH2,LIG4,MOV10,MYC,PCBP1,PPIA,SOD1,SPR,PMPCA,ETHE1,TPI1,UBE2D2,UCHL1,SLBP,RTN4,GATD3,NMRAL1,CDC7,CDC14B,SUCLA2,PYGO2,USP14,TXNL1,GRHPR,PGLS,CLIC4,POLDIP2,SH2D3C,TRIM28,AKR1A1,NXF1,GLS2,LSM1,PARK7,POGLUT3,NENF,RNF123
Interaction	int:SLC25A46	SLC25A46 interactions		4.492e-06	0.08036	4.11e-05	0.0004262	131	265	FUNDC2,DDRGK1,TRAK2,AUP1,BAX,BNIP3L,C5AR1,CLTC,FIS1,EMD,HSD17B11,EMC4,MAGT1,SNAP47,REEP2,ACSL3,TEX264,FHL3,UBE2J1,CHCHD6,ARMCX3,ERGIC3,GCNT1,GK,USP30,GPR17,LMNB2,TMEM209,KTN1,RMDN2,LMAN1,MTX1,OPA1,PDCL,MARCHF5,PRKAR2B,TRPM7,TMEM214,CDKAL1,PTPN1,CHCHD3,OCIAD1,ABCD3,LAMTOR1,MARCHF1,ARMC1,RMDN3,WDR41,LRRC59,RRBP1,SEC13,VEZT,SLC1A5,MFN1,RAB3GAP1,NDC1,C9orf72,USP33,EMC1,CISD1,RABL3,CLCC1,UBXN4,VPS13A,TACC1,SCFD1,NUP160,EHBP1,VMA21,ESYT1,LEMD3,FKBP8,MTCH1,MTCH2,VDAC1,VRK2,EMC7,MFF,CCDC47,AAAS,APOOL,SCYL1,FUNDC1,ESYT2,TMEM11,SLC25A46,VAPA,TRIP11,SNAP29,TXNL1,LONP1,SUN2,ACBD5,SEC22B,EMC2,FBXL4,SV2A,MFN2,DNM1L,UBAC2,BSCL2,TRIM13,MTDH,RTN3,TOMM40,HAX1,SLC30A9,SEC23A,YKT6,IMMT,ERLIN2,SEC63,MOSPD2,MICOS13,MMGT1,SYAP1,SPCS1,CRELD1,DDX50,MUL1,MIGA1,STOML2,SLC66A2,MIA3,TRABD,CRLF2,INF2,LNPK,ATPAF1,HM13,TOR1AIP2
Interaction	int:MGST1	MGST1 interactions		4.513e-06	0.08073	4.123e-05	0.0004276	62	108	ATP5PB,ATP6V0C,CAV2,CDK9,DDOST,CYB5R3,DYNC1I2,EGF,PCYOX1,GALNT2,GNB2,GNG5,ATP5MK,HADHB,NDUFA3,PAK1,PDHB,PHB1,FXYD3,LAMTOR1,RAB1A,RAB2A,RAB6A,RAB5C,RAC1,RALB,RASA1,ARL8B,RPN2,EMC1,SSR4,NR2C2,ACOT9,UQCRC2,MTCH2,VDAC3,MOGS,RAB7A,AGPS,RAB11A,VAPA,NELFB,BCAR1,VIRMA,HS2ST1,EMC2,MLEC,DNAJB6,GNB4,ATP5MG,MORF4L1,PRDX3,SEC61B,TMED10,PHB2,MMGT1,ARMC6,COA3,SPCS1,TMEM109,STOML2,PINK1
Interaction	int:ANP32A	ANP32A interactions		4.513e-06	0.08073	4.123e-05	0.0004276	62	108	BAG1,CALM1,DLD,E4F1,ESR1,FZR1,FKBP3,PDIA3,H2AX,HNRNPH1,EIF3E,EIF6,KPNA1,KRAS,MARCKS,MYC,NEDD4,PEBP1,PAPPA,PCBP1,PKM,PPIB,PRKCSH,PTMS,PTPRC,RARA,ATXN1,SET,SUMO2,SOD1,SOX2,SRP14,SSB,NSFL1C,VPS72,THRB,TKT,BRD4,MEPCE,VBP1,XPO1,TRIM26,SMARCAD1,ANP32A,AXIN1,UBE2M,PDIA4,EIF4A3,OXSR1,CHAF1A,ARPC1B,PLIN3,BASP1,AHCYL1,ADAP1,PARK7,U2AF2,MMGT1,CEP290,ARHGAP39,B9D2,ANP32E
Interaction	int:SUMO3	SUMO3 interactions		4.513e-06	0.08073	4.123e-05	0.0004276	62	108	ALDOB,ANXA7,ARHGDIA,BLM,CAV1,CDKN1A,CEBPA,CSK,DAXX,ECHS1,RNF168,FKBP2,ISYNA1,TDP2,PIAS4,ZNF496,HSF1,HSF2,INPPL1,JUN,MOV10,PGD,CCDC93,RAD23A,RANGAP1,ATXN7,MAPRE1,SUMO3,SUMO2,SOX10,ARC,TK1,BRD4,TP53,NR2C2,TTR,UBE3A,UFD1,CUL3,PLEKHA4,SENP5,KALRN,UBE2M,PIAS2,CCNE2,BCAR1,UPF2,SENP6,ZBTB39,ZBTB33,CHAF1A,NXF1,SEC23A,CARM1,DRAP1,HIPK2,TAGLN3,USP25,OTUB2,RNF123,ITFG1,SFXN3
Interaction	int:DRAP1	DRAP1 interactions		4.549e-06	0.08138	4.154e-05	0.0004308	38	58	APP,BTF3,HDGFL3,DR1,EHHADH,FGF12,NOP16,TAF9B,DNAJB11,GTF2F1,FOXK2,LMO2,NFYB,POLE3,POLB,ARHGEF10L,SDCBP,SUMO3,FAM126B,SRPK2,TAF9,TBP,ZEB1,TFE3,TK1,HSPBP1,NCK2,PIK3R3,MAPKAPK5,FBXO7,MED17,PICK1,FEZ1,HDAC4,MCRS1,DRAP1,MORF4L1,MRPS11
Interaction	int:LRRN4CL	LRRN4CL interactions		4.559e-06	0.08156	4.159e-05	0.0004313	40	62	ATP1A3,AUP1,CLPTM1,PODXL2,CTNNA2,CHCHD6,ATP6V1H,GLS,SPRYD3,CADM4,SFXN2,ORC4,PCDH1,MAP2K2,SEMA4C,SEC61A2,ARL8B,WDR11,OCLN,GLT8D1,SRPK2,HSPA13,CTPS2,TCAF2,TM9SF3,ERGIC1,LRFN1,PEX3,TNFSF9,BTAF1,ITM2B,LPGAT1,SEZ6L2,GHITM,IMMT,MBOAT7,FASTKD1,C17orf75,ITFG1,SFXN3
Interaction	int:CREB3L3	CREB3L3 interactions		4.559e-06	0.08156	4.159e-05	0.0004313	40	62	BAD,CEBPG,CSNK2A1,CELSR2,GPR25,PPP1R15B,TMEM239,MLLT3,SGTB,PRKACB,MAPK4,UHRF1BP1,SLC38A7,SLC39A9,TCEANC,SGTA,FBXW11,AHCYL2,CYB561A3,TRAF6,USP7,YIPF6,AP3B2,CUL1,CWC22,RIOK3,CREBZF,ZC3H18,NAF1,MCRS1,CREB3,AP3M1,KHDRBS1,AHCYL1,PPARGC1A,AKAP11,HCFC2,CXXC1,RUSF1,CREB3L2
Interaction	int:PPP4R3B	PPP4R3B interactions		4.568e-06	0.08172	4.161e-05	0.0004315	39	60	OSBPL8,BNIP3,CAPN1,ECHS1,EFNB1,LACTB2,SIRT6,GPR17,HNRNPD,HNRNPU,ITGA6,KIF5B,KLC1,COMTD1,PPP4R2,B4GALNT3,NANS,PPP4C,RPS3A,CNDP2,SUPT5H,TGM2,BRD4,NR2C2,BAG6,CCDC6,PPP4R3B,PLEKHA4,RNGTT,SLC9A3R1,PTPN23,PNKD,FEZ1,DHX38,HS3ST4,TRIM28,CUEDC1,YWHAQ,KLC2
Interaction	int:FBXW4	FBXW4 interactions		4.568e-06	0.08172	4.161e-05	0.0004315	39	60	CCT6A,DCTN1,DDX5,DHX9,COPS7A,RCAN1,COPS4,ANKRD39,ECSIT,GPS1,MCM4,PDCL,PFDN2,REST,FBXW4,SKIV2L,SKP1,MAST1,SUPT6H,TCP1,DDX58,SLC25A11,CUL4A,CUL1,COPS3,COPS2,RNF32,TXNDC9,HNRNPR,ATP5PD,CCT4,CCT2,CCT6B,CCT8,COPS5,CDC37,SLX4IP,COPS7B,PDRG1
Interaction	int:CHD5	CHD5 interactions		4.568e-06	0.08172	4.161e-05	0.0004315	39	60	CHD3,CHD4,EIF5,ZNF219,ARID4B,H3-3A,HDAC2,BCL11A,MBD3,GATAD2A,PHIP,RBBP4,DLGAP4,ADNP2,LIN37,SIN3B,THRB,ZMYND8,BRD1,CDK2AP1,LIN9,ZBTB2,PHF12,SAP30,PRC1,MTA1,MTA2,BAG2,VIRMA,CHD5,HMGXB4,C17orf49,HEXIM1,SUB1,CBX3,SHPRH,WDR77,SUDS3,BCL11B
Interaction	int:KTN1	KTN1 interactions		4.588e-06	0.08207	4.176e-05	0.0004331	110	216	RHOA,RHOG,ATF4,BMI1,BNIP3,CAPN1,CDC42,CENPE,SYNPR,CSK,CYLD,DPP4,FIS1,GOLT1B,ZBTB7B,EEF1A2,EEF1D,SPATA9,EMD,HSD17B11,FBL,ESR1,ERGIC2,DTNBP1,FANCD2,ARMCX3,NEURL4,NR3C1,HEXA,IGSF3,DNAJC14,KIF5B,KRAS,KTN1,LAMP1,LAMP2,LMAN1,M6PR,CAPRIN1,FRA10AC1,MYC,MYO9A,NPM1,NRAS,PFN1,PHB1,PLEKHA5,PKN2,BORCS6,PTGER3,PTPN1,RAB5A,RAB5C,RAC1,ATG16L1,FBXW7,RPN2,LRRC59,SGTA,LMBR1L,SSR1,SNX13,STX4,TCF7L2,TFRC,SEC62,DDX58,CTPS2,FKBP8,WARS1,PANX1,SPPL2B,RAB7A,REEP5,RTN4,STX7,PHRF1,PLEKHA4,METTL14,DYNLL1,RAB11A,EIF2S2,ZNF598,PRC1,SLC16A7,SLC25A46,SOCS6,RAB9A,YIPF3,EMC2,SERBP1,SIRPA,RB1CC1,DCLRE1A,ABI1,ATP6AP2,STX6,GJD3,EHD1,SEC61B,WDR5,CIT,SEC63,MMGT1,RHBDF2,CDR2L,RNF123,LNPK,IPPK,TMEM237
Interaction	int:ATM	ATM interactions		4.598e-06	0.08226	4.184e-05	0.0004339	139	284	ABL1,AP1B1,ATM,ATR,BLM,BMI1,BRCA2,BSG,C5AR1,CDK9,CHD4,CHUK,RRM2B,MINK1,CREB1,ATF2,MAPK14,CSNK1D,DAXX,UCK1,DDX1,DNMT1,E4F1,EDNRB,EIF4EBP1,FANCD2,TAOK3,ATRIP,FECH,FOXO3,RSF1,GNA11,GPR17,LPAR4,H2AX,HIF1A,NR4A1,HTR6,EIF3E,KRAS,LIG4,LMNA,SMAD7,MDM4,MRE11,NBN,NDUFA8,NKX3-1,NPM1,NPY2R,NRDC,ERRFI1,PIM1,PPP1CA,PPP2CA,PTPA,PPP2R5C,PRKCA,MAPK1,MAPK8,PTCH1,OCIAD1,ODR4,BANP,PEX5,RAD9A,RAD17,ATG16L1,RAP2A,RBBP8,RELA,UPF1,RFC1,MAP1S,P3H2,FANCI,RPL5,RPS6KA3,SCN2B,SMARCA4,SMARCB1,SMO,KDM2A,SNAI1,SREBF1,STK11,TAF1,MAP3K7,ZEB1,BRD4,TOP1,TOP2B,TP53,TPT1,TRAF6,DDX58,KDM6A,VHL,WRN,XRCC5,BAG6,AP3B2,AMIGO1,SPOP,DYRK2,SMARCA5,IKBKG,SOCS1,BCL10,BRAT1,SMC3,CTDP1,NOLC1,SNX6,VIRMA,TIPARP,USP34,HDAC4,RNF40,TELO2,DCLRE1A,RAD50,ADGRG2,TRIM28,LPAR6,ZER1,NPTN,COPS5,TOPBP1,HNRNPUL1,RASSF1,CHEK2,SETD2,UHRF1,OSGIN1,NOP53,BHLHE41,RNF123,DCLRE1C
Interaction	int:KRT19	KRT19 interactions		4.614e-06	0.08254	4.196e-05	0.0004351	125	251	APC,BICD1,BTF3,CDK9,CHD3,CHD4,CCDC138,CRK,CYLD,DMD,DYNC1I2,DPP4,DVL2,EXOC8,COPS4,EMC4,ESR1,FANCD2,HOOK1,UCHL5,AMOTL2,TCHP,LARP7,HOOK3,SSX2IP,LZTS2,DOT1L,USP32,GRB2,NFKBID,KIAA1671,CEP295,ITGA4,KIFC3,KRT1,KTN1,MLLT6,DRG1,NEFM,NUP88,PAWR,PCM1,PLEKHA5,PLEC,CCHCR1,PNN,PKN1,HAUS6,TRPM7,PSMA1,PSMC4,BCOR,RNF31,CEP192,HAUS2,SALL2,ATXN1,CEP162,RUFY3,SIRT2,SMARCB1,RCOR3,CEP131,SNX2,KDM1A,TNRC6B,MYO5C,RNF208,SYNM,PPP1R18,NR2C2,TUBG1,UBE2A,VCAM1,FAM83H,TRIM26,KIF15,KLC4,ODF2L,OFD1,CALCOCO1,CAMSAP3,NCKAP5L,INA,HGS,DLG5,CNOT10,BAG3,POLR1C,KANK2,GCC2,TBKBP1,EIF4A3,RB1CC1,ARHGEF11,KIAA0753,ARL4A,ABI2,MPHOSPH9,DNAJA2,PIBF1,DCTN2,HEXIM1,KIF1C,TNRC6A,ZNF638,POLL,WDR5,EXOC4,TBC1D31,CCDC22,KRT80,TFPT,LENG1,TEX9,CSPP1,WDR76,THOC7,IFT74,CEP290,CEP63,RNF123,AGRN,CCDC18,CCDC14
Interaction	int:KCNMA1	KCNMA1 interactions		4.659e-06	0.08334	4.235e-05	0.0004391	100	193	ACTB,AK1,ALDOA,AMPD2,ANXA7,APOE,APRT,ATP1A3,ATP5F1A,CALM1,CALR,CAV1,CAV2,CFL1,COL1A1,CTBP1,DLD,DNM1,DPYSL2,EEF1A1,EIF4A2,CRBN,ETFB,ISYNA1,FMR1,CMPK1,GDI1,GGT1,GLUD1,PPP1R9B,GOT1,GPX1,PDIA3,HNRNPK,HNRNPL,HSPA9,HSPD1,IDI1,INPP1,LCP1,LDHB,LGALS1,LMNA,MAP1A,MBP,MDH2,ALDH6A1,NEFM,NEFH,NUCB1,PEBP1,PDHB,PPIA,PSMA7,RAB1A,RAP1A,RNPEP,LIN7C,SKP1,TNIK,SPR,STX1A,TAGLN,PRDX2,TKT,TP53,TPI1,TPT1,TUBG1,UCHL1,VDAC1,YWHAB,YWHAG,RCN3,CUL1,PRX,PDXK,EIF3F,CADM3,SUCLA2,CACNA1H,PRC1,INA,RAB11B,FBXO7,HDAC4,ACTR3,ACTR1B,ACTR1A,TNK2,TUBGCP3,VAT1,CCT2,KHDRBS1,TUBGCP4,YWHAQ,ERLIN2,PARK7,CEP290,KLC2
Interaction	int:NSRP1	NSRP1 interactions		4.677e-06	0.08367	4.245e-05	0.0004402	77	141	APP,CCNT1,CCNT2,CDK9,CNR1,CSNK1D,DHX8,EHHADH,EIF5A,CTTN,TACO1,EZH1,GLUD1,PRPF38A,HNRNPL,FAM76A,PPIL4,MECP2,MYO1C,NEDD4,CPSF2,CYCS,CDK18,PIP4K2A,PPP1CA,PPP1R10,PRKCZ,PTCH1,ATG16L1,DPF2,FBXW7,RPS3A,PRPF40A,PSENEN,SRPK2,JMJD6,ARHGEF9,TAF2,MEPCE,CTNNBL1,RPL13A,TOP1,GTPBP4,ZMYND8,YY1,USP7,DOCK6,PLEKHA4,CBX4,PRPF4B,SART1,RBM25,DDX23,FAM98A,RBM39,EMC2,CUL7,FARP2,FBXO25,G3BP2,FARP1,SERF2,SF3B4,POP1,UQCR11,CPSF6,ATXN2L,DDX42,CBX3,MMGT1,FAM76B,GNL2,RBM15B,CPSF1,DHX40,RUSF1,MRPS11
Interaction	int:ZBTB38	ZBTB38 interactions		4.677e-06	0.08367	4.245e-05	0.0004402	77	141	ZNF689,CBFA2T3,KLF16,ELAVL2,FBL,WAC,SRRT,LZTS2,LUC7L3,GTF3C1,GYS1,DNAJA1,TNPO1,MCM4,PELO,NFIC,PPP2R2A,PTCD3,RBBP4,RBBP6,RFC3,RFC4,SDAD1,PPP6R3,RPL29,RPS3A,RPS5,RPS27,TRAPPC2,HLTF,SNRPD2,DHX36,RCC2,MGA,TCOF1,SIRT1,TK1,HSPBP1,XRCC5,TRIM26,WRNIP1,USP7,BAG6,USP9X,OGT,API5,MIER1,DDX18,TRIM41,MAP7,SART1,NEMF,RSBN1L,PPIG,BAG4,BAG3,BAG2,VIRMA,RBM39,EIF5B,MYCBP,STUB1,MYBBP1A,IPO7,RUVBL2,TCERG1,EHMT2,RALBP1,POP1,YWHAQ,DNAJB4,C16orf87,CDC73,NACC1,TSGA10,CCDC136,YTHDC2
Interaction	int:OCRL	OCRL interactions		4.677e-06	0.08367	4.245e-05	0.0004402	77	141	AP2A1,RHOB,BICD1,CDC42,CDK9,AP2M1,AP2S1,CLTA,CLTB,CLTC,SCLT1,SF3B5,DHX9,ZBTB7B,CHCHD2,RAB14,SSX2IP,GRB2,HMGB1,EIF3E,KRAS,LAMP2,MARCKS,RAB8A,MYC,PCBP3,OCRL,PAK2,PFN1,LAMTOR1,RAB1A,RAB3A,RAB5A,RAB6A,RAB5C,RAC1,PLEKHJ1,RDX,RMDN3,SCN2B,LMBR1L,OCLN,SNRPF,TFAP2A,TP53,VASP,XPO1,ZFPL1,SNX21,EEA1,STX7,RAB11A,SQSTM1,EBAG9,RAB9A,MYL6B,FXR2,VIRMA,APPL1,FBXO3,MYCBP,MFN2,THOC1,STX6,BET1,SF3A1,DNAJA2,TAB1,NXF1,CACNG4,RAB35,RAB31,SNX33,AAMDC,PHETA1,PHAF1,RAB1B
Interaction	int:ECPAS	ECPAS interactions		4.711e-06	0.08428	4.274e-05	0.0004432	136	277	ANK2,ARF6,DDRGK1,BAG1,BRAF,BSG,CHRM4,CLTB,MFSD4A,CMTM5,CYLD,DCTN1,DDX1,DPP4,VPS36,EDNRB,EEF1A1,EIF4E,DCTN4,TATDN1,RNF168,FANCD2,FARSA,UCHL5,LARS1,RTRAF,RAB11FIP4,GNAI2,GPR17,ORAI1,HIF1A,HNRNPA1,HNRNPD,HNRNPH1,HNRNPL,HRAS,HSPA1A,HSPB1,DNAJB1,GAREM2,EIF6,KIF5B,LDHB,DNAJB9,MYO1B,MYH7,MYO10,NPY2R,NRAS,CEP170B,PCM1,SGTB,MARCHF5,PSMA6,PSMA7,PSMC4,PSMC5,PSMC6,PSMD1,PSMD3,PSMD8,PSMD12,TMEM132A,RCN2,RP2,SLC39A9,RPS3A,LRRC59,RPS24,RPS26,S100A6,CDKN2AIP,SLC1A1,SLC1A5,SLC2A1,LMBR1L,TSR1,SLC18A2,AGK,KDM2A,SNAI1,KDM3A,SYP,SMCHD1,UBR4,UFL1,ICE1,ECPAS,TFRC,BRD4,TOP1,ARL2BP,UBE2G2,VIPR1,EIF4H,XPO1,AGTRAP,SEM1,THOC2,USP9X,DISP3,EEA1,CUL4A,PLEKHA4,NOP14,DOCK11,TMED4,RABEP1,SLC33A1,TXNL1,RAB9A,MOB4,PCYT1B,VPS26A,VIRMA,IBTK,FBXO2,ATP9A,TIMM8B,FLOT1,PSMD14,CCT4,NPTN,CACNG4,SF3B2,KDELR2,DNAJB4,WDR5,CIT,PTP4A3,FBXO44,FA2H,WDR26,RNF123,PLBD2,MAL2
Interaction	int:FOXI1	FOXI1 interactions		4.735e-06	0.08471	4.289e-05	0.0004447	54	91	TLE5,APP,ARSA,BCL7A,BCL9,CREBBP,FOXP4,RAMAC,FASN,FOXC1,TRIM33,ARID4B,NFKBID,ZNF503,HSF4,PFDN4,PIN1,BCOR,VPS37C,DPF2,RNF2,ASXL2,SMARCD1,SMARCD2,RCOR3,GSE1,PDS5A,CSTF2T,SATB2,TCF7L2,TLE3,KDM6A,VARS1,VBP1,KMT2D,DPF1,NCOA3,ARID1A,PRR12,ARID1B,ZNF608,FBRSL1,HGS,BCL7C,UFSP1,NCOR2,ZNF536,TOMM40,BRD7,WDR25,ZFHX4,ZNF703,FBRS,DTX2
Interaction	int:MIR200C	MIR200C interactions		4.735e-06	0.08471	4.289e-05	0.0004447	54	91	DARS1,DDX1,DDX3X,YBX2,EPRS1,SPOUT1,NUDT16L1,LARP7,ZFR,GRSF1,HNRNPA1,HNRNPA2B1,HNRNPH1,HNRNPH2,HNRNPK,HNRNPL,YBX1,FAM98B,ETAA1,PURA,PTCD3,UPF1,STRBP,ELAC1,SFPQ,TRA2B,PUF60,PDCD11,DHX36,U2SURP,SF3B1,RBFOX2,EDC4,AIMP2,HNRNPA3,SYMPK,DHX37,DDX23,FAM98A,MATR3,G3BP2,PTBP3,LRPPRC,HNRNPR,SF3B4,SF3A1,RBM14,CRTAP,SYNCRIP,HNRNPA0,SF3B2,ATXN2L,CPSF1,NOL6
Interaction	int:KDSR	KDSR interactions		4.735e-06	0.08471	4.289e-05	0.0004447	54	91	ACADSB,ACP2,ATP5PB,ATP5PF,ATP6V0C,C5AR1,CD53,CD63,CLGN,TLCD4,HSDL1,TMEM120A,NDUFAF1,EPRS1,EXTL3,ECSIT,FUT8,KDSR,HTR1B,KRAS,MGAT1,NDUFB3,NDUFB5,SLC35F2,RAB1A,RPN2,POMGNT1,SARM1,SSR4,STXBP3,VMA21,TSPAN6,STX12,REEP5,CERS6,YIF1B,TSPAN17,TSPAN5,TSPAN3,TSPAN2,RTN3,RABAC1,EBP,MFSD8,IMMT,IGSF8,ACOT7,ACAD9,FKRP,RELL1,XYLT2,TTYH3,IPPK,RAB1B
Interaction	int:RMND5A	RMND5A interactions		4.767e-06	0.08527	4.313e-05	0.0004473	89	168	AP1B1,ALDOA,APP,BMP1,CBFA2T3,ZMYND19,DDX5,MRPL4,COQ4,TCEAL9,FASN,PIGT,GET4,YPEL5,JPH4,TIGD5,HSPA1A,LAD1,LY6H,SMAD9,MCM7,RAB8A,MKLN1,MYO6,NAP1L1,NDUFS6,NEU1,NMB,PDHB,POLR2B,ZRANB1,PSMA4,PSMB3,PSMC5,PSMD1,PSMD12,GID8,LAMTOR1,PBRM1,RPL3,SEC13,HSPA4L,SGTA,SKI,CNOT1,KDM1A,SOX2,VWA8,SRP68,ZCCHC14,SUPT6H,WWC1,UBR4,UFL1,TFRC,TGFB1,TNNT1,CORO2A,BAG6,DDX39B,CCDC120,UBL4A,ARID1A,CUL4B,RANBP10,PLEKHA4,SQSTM1,NOLC1,QPCT,ARMC8,BAG2,VIRMA,STUB1,IKZF1,PRMT5,EIF3M,HBP1,TIMM50,TENT4A,HTRA2,HNRNPUL1,INSYN1,VKORC1,MYH14,WDR26,EFHC2,WNT10A,RMND5A,MRPS24
Interaction	int:MT-CO2	MT-CO2 interactions		4.767e-06	0.08527	4.313e-05	0.0004473	89	168	ACTB,AKT1,RHOA,ASPH,ATP5PB,BCKDHA,CALR,CCNG1,CLTC,COX4I1,COX5B,COX6A1,COX6C,COX7A1,COX7B,COX7C,COX8A,CYC1,DDOST,DPP4,KLF16,ESR1,MAGT1,FANCD2,HINT2,GPD2,HADHB,COX14,HSPB2,SHANK3,LIG4,NBR1,MDH2,MGST3,MYC,NDUFS1,NDUFS3,NDUFS8,NDUFV2,P4HA1,PDHA1,PDHB,PHB1,NLGN3,POR,PSMA1,PTPRN,RAD21,RALB,LMBR1L,SSR1,SSR4,RAB5IF,PMPCA,RPUSD3,TFAM,BRD4,NR2C2,CORO1C,UQCRC1,UQCRC2,VDAC1,VDAC2,VDAC3,ZNF746,GATD3,TOMM5,METTL14,PRC1,LONP1,ZC3H18,VIRMA,SMDT1,CUL7,SCO2,TRIM28,TOMM40,TRUB2,UQCRQ,YME1L1,PHB2,CCDC90B,COA3,ACAD9,NDUFS7,TMEM41B,MCUR1,GORASP1,RAB1B
Interaction	int:UBE4B	UBE4B interactions		4.772e-06	0.08537	4.316e-05	0.0004475	67	119	APP,CASP3,CDC27,MRPL53,VPS36,UBXN1,NUSAP1,ESR1,AGAP2,SARNP,UFM1,VPS29,UBL7,HNRNPL,HRAS,IGBP1,ATXN3,MYC,NDUFA2,NDUFA7,TTC9C,PPP3CA,RAD23A,UBA6,OTUB1,LMBR1L,VPS35,PCID2,CNTN2,FBXW11,THY1,TP53,TRIP6,UBE2D1,UBE2D2,UBE2D3,UBE2L3,VAV2,STAM,USP9X,RPTOR,LRRC73,PLEKHA4,ZPR1,FOXK1,PRC1,HGS,CTDP1,ATP6V1F,TRIP12,ZRANB2,VPS4B,VPS26A,VIRMA,FEZ1,USP34,SCO2,RBM12,TRIM28,SF3B4,STUB1,UBE4B,ZNRD2,AHCYL1,UBE2C,UBQLN1,PINK1
Interaction	int:HSPB8	HSPB8 interactions		4.811e-06	0.08607	4.339e-05	0.0004499	72	130	OSBPL10,APAF1,BRCA2,CAMK2B,CSNK2A1,DUSP4,EEF1A2,ERF,ESR1,ETV3,FANCD2,ACAD11,HSPB1,HSPB2,TUBGCP6,FOXK2,JAK1,MYC,MYO9B,NAB2,TONSL,NPAS1,POLD1,POLE,PRKCA,DNAAF5,RFX1,ABCF3,DLGAP4,RPIA,VWA8,PHLDB1,DNAJC13,TCF7L2,NACC2,RICTOR,XPO1,FAM83H,XAB2,CIAPIN1,RGL3,MLF2,CPNE2,KCTD13,RPTOR,PDLIM7,PLEKHG4,BAG3,KANK2,RIN1,ARHGEF10,USP34,IQSEC1,HSPB8,DNAJB6,TRIB1,ZER1,PMVK,EHMT2,ASCC3,DSTN,AKAP11,KLHL34,MISP,HSPB6,ATXN7L2,SETD2,TRAPPC6A,RHBDF2,SOCS7,FAM214B,UBXN6
Interaction	int:EEA1	EEA1 interactions		4.811e-06	0.08607	4.339e-05	0.0004499	72	130	BMI1,BMP1,CLTA,MAPK14,CYLD,DVL2,DVL3,ANKFY1,RAB14,SFN,HAGH,IGF1R,LAMP2,MAZ,MBP,MLLT6,FBXO45,FUOM,OCRL,PCM1,PCMT1,TOLLIP,HAUS6,PXK,LAMTOR1,RAB5A,RAB5C,USP47,SLC6A15,RNF2,ABCE1,FBXW7,MRPS12,RPS29,SEC13,RUFY2,VPS35,BRK1,RRP12,PPIP5K2,ECPAS,TP53,GTPBP4,STX12,EEA1,STX7,FAM135A,PLEKHA4,USO1,EIF4G3,PROM1,RABEP1,RAB9A,ZFYVE9,PTPN23,VIRMA,APPL1,GAPVD1,ZFYVE16,KEAP1,TOM1,TPGS1,TNK2,STX6,BET1,PIBF1,SNRNP27,RAB31,VPS45,ATG9A,WDR76,GRPEL1
Interaction	int:CEP290	CEP290 interactions		4.82e-06	0.08623	4.339e-05	0.0004499	85	159	WRAP73,CFAP410,CALM1,CALM2,CDKN1A,CCDC138,CREBBP,CSK,DCTN1,CYB5R3,ESR1,DTNBP1,EZH2,FKBP4,TCHP,SSX2IP,FTL,LZTS2,NEURL4,GYS1,HMGN1,JUP,LDHB,MCC,MCM7,MIF,NAP1L2,NEK1,PAWR,PCM1,PGD,MTPN,MAPK10,HAUS6,PTPRR,RAB2A,CEP162,MAPRE1,CEP131,CAND1,PEG10,NEDD1,SUPT5H,TARDBP,SUZ12,UBA1,POLR3H,ANP32A,USP9X,KIAA1328,CC2D2A,OFD1,CCDC61,CDC14A,USO1,SQSTM1,LATS1,CEP20,MAP4K4,PICK1,AKAP12,IQCB1,CEP135,CEP57,CHTOP,CCP110,KIAA0753,KLHL3,TPGS1,MPHOSPH9,EMG1,PIBF1,CCDC110,PTGES3,KDELR2,CEP43,TBC1D31,NME7,BBLN,HAUS3,CSPP1,CEP290,RNF123,CCDC14,SASS6
Interaction	int:MIRLET7E	MIRLET7E interactions		4.821e-06	0.08625	4.339e-05	0.0004499	61	106	CDC5L,DARS1,MYEF2,DDX1,DDX3X,YBX2,EPRS1,CDC40,SPOUT1,LARS1,NUDT16L1,LARP7,ZFR,GRSF1,HNRNPA1,HNRNPA2B1,HNRNPH1,HNRNPH2,HNRNPK,HNRNPL,YBX1,FAM98B,PLOD1,PURA,UPF1,STRBP,SFPQ,TRA2B,PUF60,PDCD11,DHX36,U2SURP,PUM2,SF3B1,RBFOX2,EDC4,XAB2,AIMP2,HNRNPA3,SYMPK,RBM10,DHX37,DDX23,FAM98A,MATR3,G3BP2,LRPPRC,RBM5,HNRNPR,SF3B4,SF3A1,RBM14,CRTAP,SYNCRIP,HNRNPA0,SF3B2,ATXN2L,LIN28B,CPSF1,TUT7,NOL6
Interaction	int:ARPC1B	ARPC1B interactions		4.821e-06	0.08625	4.339e-05	0.0004499	61	106	AARS1,ACTB,APP,BTF3,CALR,CALU,CAPZA2,CRK,DBN1,DR1,TPRKB,IPO11,HNRNPH1,HSF1,ITGA2B,LMNA,ME1,MOV10,MYC,MYH9,MYO1C,PAK1,PPP2R5D,PRKACB,PSAP,RANGAP1,RASA1,DPF2,SH3BGRL,MYO18A,SRPK2,MYO5C,TPD52,NR2C2,TUBG1,UBE3A,SUMO1,VBP1,XPO1,ACTR3B,ANP32A,NMRAL1,POGK,WASL,USP14,BTF3L4,CHURC1,TOM1L1,ARPC1B,ACTR3,ACTR2,ARPC2,G3BP1,TRIM28,PDCD4,CIT,U2AF2,SYNPO,NT5C,UBTD1,VMP1
Interaction	int:PARN	PARN interactions		4.821e-06	0.08625	4.339e-05	0.0004499	61	106	BYSL,CSTF2,CSTF3,ESR1,FASN,NIFK,LUC7L2,MASTL,SLX9,NBR1,NFIC,PARN,PIGF,SHLD2,ANKRD49,BCOR,UPF1,FANCI,RPS16,RPS24,SRSF2,CNKSR2,YEATS2,DOK4,TSR1,UGGT2,SUMO2,SURF6,RRP12,SIRT1,RYBP,BRD4,TP53,ZKSCAN8,JMJD1C,SYMPK,ESS2,KHSRP,TAX1BP1,MAPKAPK2,DDX23,MED17,NCOR2,UPF2,UBE3C,KIAA0408,SERBP1,EIF4A3,RNF40,RBM19,RBM5,MPHOSPH6,NXF1,UTP14A,POLR1G,ZNF330,KRR1,DCPS,PRR3,B9D2,CPEB1
Interaction	int:KIFAP3	KIFAP3 interactions		4.821e-06	0.08625	4.339e-05	0.0004499	61	106	NCKAP5,OSBPL1A,APC,COL4A1,MINK1,DHX15,MARK2,MRPS17,GBE1,H2AX,KIF3C,MAP3K10,MAP3K11,PAK2,CCSER2,RBFOX1,PRKAR2B,RANBP2,RAP1A,RAP1GDS1,RAP2A,RPGR,S100A13,KIFAP3,RBM22,SON,SPTBN2,SRC,CCNY,EFR3A,TAF1,TAF4,TAF5,TAF7,ORC3,VHL,YES1,XAB2,NAV1,NAA10,DHX37,SART1,SMC3,PRPF3,MFHAS1,VAMP3,SLC9A3R2,MID1IP1,DDX23,GTF2IRD1,KANK2,VIRMA,GCC2,RUSC2,HMGXB4,RBM14,INTU,KIF3A,MYPOP,NAA50,RBM26
Interaction	int:SLAIN2	SLAIN2 interactions		4.821e-06	0.08625	4.339e-05	0.0004499	61	106	GRK2,APP,ARHGEF4,CYLD,DAPK1,DCTN1,ESR1,WAC,FANCD2,FGF12,ANKFY1,GOLGA1,GRB2,HDAC2,HMGN1,SEPTIN10,KIF2A,NPM1,P4HA1,PCM1,PFN1,ETAA1,TTC19,PTPRD,RDX,TRIM27,MAPRE1,MAPRE3,CEP131,WAPL,SRPK2,MAU2,TP53,VASP,VRK1,XPO1,YWHAB,YWHAG,MANF,SMURF1,SLAIN2,PLEKHA4,CCDC61,CASK,TARS3,SQSTM1,CEP20,COPS2,PRDX5,ARHGEF6,FXR2,VIRMA,CKAP5,YTHDC1,TRIB1,APPBP2,BRPF3,SRSF10,CNTRL,KLC2,METTL15
Interaction	int:PTN	PTN interactions		4.821e-06	0.08625	4.339e-05	0.0004499	61	106	ACTB,ALK,GPRASP2,ASPH,ATRX,BCL2L1,BMI1,CACNB4,CAPZB,CDH10,CHD3,COX6C,NCAN,GADD45A,GSDME,HGH1,PIAS4,LUC7L2,FTL,DNAJB11,BLOC1S1,GPD1,GTF2F1,KPNB1,MLLT3,NAP1L5,P4HB,PPP2CA,PSMB10,PSMD2,PTPRS,PTPRZ1,RIT1,SLC25A36,RPLP1,SAT1,SGTA,BTBD2,SSR1,TAC3,PLXNB2,UBQLN4,BAG6,MKKS,EIF3F,TSC22D1,MAD2L1BP,FEZ1,SDC3,TOMM20,SGSM2,MYCBP,TXNDC9,RACK1,GADD45G,SPIN1,C11orf58,CWF19L2,CRELD1,TAF1D,UBQLN1
Interaction	int:PPP4C	PPP4C interactions		4.821e-06	0.08625	4.339e-05	0.0004499	61	106	CCT6A,CDC5L,EEF1A1,PPME1,SIRT6,SELENOT,HNRNPL,IGBP1,JUN,KRAS,PPP4R2,FBXO42,PPP2CA,PPP2R2A,PPP2R2B,PPP2R2C,PTPA,PPP2R5C,PPP2R5D,PPP4C,RELA,AMBRA1,CAND1,PPP2R2D,CLASP2,SUPT4H1,SUPT5H,TCP1,TK1,BRD4,TLR4,TMSB4X,TP53,TPT1,TRAF6,XPO1,BAG6,CCDC6,PPP4R3B,CUL3,PPFIA1,PLEKHA4,IKBKG,PPP4R4,RNGTT,PLOD3,DHX38,TRIM28,BCAS2,WDR81,ATG7,CCT4,CCT2,CCT6B,CCT8,RALBP1,COPS5,MID2,HTRA2,DDA1,TIPRL
Interaction	int:SPICE1	SPICE1 interactions		4.882e-06	0.08733	4.391e-05	0.0004553	96	184	BTF3,WRAP73,CKB,CCDC138,DCTN1,ZC2HC1A,RPF2,GPC4,FMR1,TCHP,NOP58,SSX2IP,GARS1,GPI,GSK3A,LTV1,HMGN1,HMMR,CEP295,KIF2A,IPO5,SKA2,NAP1L1,YBX1,PCM1,MTPN,PLEKHA5,HAUS6,CC2D1A,CEP120,PXN,RAB2A,PHIP,PTCD3,HAUS2,MAP1S,S100A6,TRA2B,CEP162,RALY,MAPRE3,MAP7D1,CEP131,TXLNG,KDM1A,SRP72,NEDD1,CCDC66,RPGRIP1L,ECPAS,TOP2B,TP53,XPO1,ZYX,RGMA,ARID1B,CFAP97,OFD1,PHF12,CDC14A,BANF1,MAP7,LATS1,GTPBP1,VIRMA,CEP135,KIAA0753,MYCBP,TPGS1,MPHOSPH9,PIBF1,CAMSAP1,IPO7,PLK4,RBMX,MAP7D2,RAB35,CEP43,CEP250,TBC1D31,MCTS1,DDX54,HAUS3,MAP7D3,IPO4,TEX9,CSPP1,MAP9,ACTR5,NOL10,POF1B,CEP63,CEP44,CCDC14,RBM15,DIAPH3
Interaction	int:YARS2	YARS2 interactions		4.921e-06	0.08804	4.424e-05	0.0004587	106	207	DDRGK1,ATP5F1D,BCKDHA,BMI1,ACSF3,COX8A,CRAT,ABHD11,SARDH,ECHS1,MRPL2,MRPL4,YBX2,NR2F6,MRPL51,MRPL30,FECH,PCYOX1,UQCC2,GFM2,SYVN1,GLS,GTPBP3,GRSF1,HNRNPA1,HNRNPK,HNRNPU,HSPD1,FBF1,GTPBP10,MDH2,MLLT1,MSI1,MTIF2,MMUT,OXCT1,PC,PCCA,PDHA1,PNPT1,MRPL50,POLRMT,ALDH18A1,RBM3,UPF1,MTPAP,MRPS18A,RSAD1,MRPL12,ABHD10,SRSF3,FASTKD2,IARS2,OGDHL,SNRNP70,DDX28,CAND1,VWA8,SPTB,ZC3H3,FAM120A,RPUSD3,ETHE1,MCCC1,SDR39U1,RARS2,AGTRAP,MRPL52,VARS2,GATD3,AARS2,CUL3,OFD1,PLEKHA4,GADD45GIP1,ALDH4A1,SUCLA2,MAP7,MTO1,USP49,MTHFD1L,PREPL,PTCD1,HNRNPDL,LRPPRC,NXF1,TRUB2,MRPS30,RBMX,HDHD5,CNTRL,CIT,GUF1,MRPL13,RBM42,NARS2,MRM1,L2HGDH,PUS1,UBXN6,PRR3,ATPAF1,METTL15,RCC1L,ISCA1,FAHD1
Interaction	int:MAP3K21	MAP3K21 interactions		4.994e-06	0.08933	4.482e-05	0.0004648	53	89	RHOB,CLK1,SLC31A1,CXADR,FAM110A,DVL2,EFNB1,KCTD3,NCALD,FAM53C,AGAP1,MAP3K21,HAVCR2,HPCA,HSPA1A,KRAS,LAMP2,SRSF12,MAP3K10,MAP3K11,CDK16,EXOSC9,LAMTOR1,RALGPS2,ANKRD34A,RTKN,HIF1AN,DENND4C,MAST3,TIAM1,YWHAB,YWHAG,SLX1A,PHLDB2,PPM1H,STX7,FAM110B,LRFN1,RAB11A,KSR1,CBY1,VIRMA,HDAC4,C11orf52,STUB1,USP21,KIF1C,ZNF638,YWHAQ,RAB35,MAPKAP1,GIGYF1,NADK
Interaction	int:SPR	SPR interactions		4.994e-06	0.08933	4.482e-05	0.0004648	53	89	SERPINH1,COX4I1,CRK,CRYZ,ABHD11,DPYSL2,MRPL53,LACTB2,GLRX5,FXN,UFM1,CMPK1,HINT2,HINT1,HSPE1,LTA4H,NBR1,MIF,ALDH6A1,MYC,NDUFA2,PEBP1,PRDX1,PCMT1,MTPN,PIN1,PSMD3,PIH1D1,SUMO2,SOD1,SPR,PMPCA,ELOC,PRDX2,TKT,UCHL1,GATD3,PER2,FUBP1,GRHPR,PRDX5,CLIC4,POLDIP2,HDAC4,SCO2,COX17,YKT6,AHCYL1,YWHAQ,DSTN,LYPLA2,PARK7,NENF
Interaction	int:NFKBIL1	NFKBIL1 interactions		4.994e-06	0.08933	4.482e-05	0.0004648	53	89	ARRB2,MRPS34,CLK2,TMED5,ADIPOR1,WDR75,C2orf88,TNRC18,HDGFL2,PTPN5,KIF2A,KRAS,NAP1L3,NFKBIL1,PIP4K2A,PNN,ZCCHC10,TRIM27,BRD2,CHD7,PRPF40A,LUC7L,ACIN1,SNAPC3,SPEN,SULF2,JMJD6,AHCYL2,DDX58,UBE2A,UBTF,MRPS22,XAB2,VANGL2,AP3B2,USP9X,CWC22,NOLC1,PPIG,ZRANB2,NOL11,ZC3H18,NOS1AP,SETD1A,THOC1,SAP18,AFF4,AHCYL1,SRSF10,SETD2,NME7,CXXC1,STEEP1
Interaction	int:CA9	CA9 interactions		5.006e-06	0.08956	4.491e-05	0.0004657	109	214	APP,ARF6,ATP5F1A,AUP1,FMNL1,CALR,CLGN,CNTFR,LYSMD3,SLC30A7,CSE1L,CYB5A,GINM1,DAG1,TMX2,EMD,HSD17B11,BET1L,MAGT1,TEX264,CISD2,HIF1A,TMEM201,ITGA6,ITGA3,ITGA5,ITGB1,TNPO1,IPO5,LMAN1,PLAT,TAPT1,POR,TRPM7,TMEM214,RETSAT,CDKAL1,PTPN1,PTPN2,RAB27B,MACO1,RPS5,VEZT,SACM1L,NDC1,SLC20A1,CAND1,EMC1,SSR1,RABL3,IKBIP,CLCC1,STAT3,UBXN4,VPS13A,VMA21,TMEM9,LRRC8A,TNPO3,ATP6V0A2,LEMD3,SLC35A2,VRK2,XPO1,PANX1,CCDC47,ATP13A1,SLC39A10,PBXIP1,XPO5,EBAG9,SLC33A1,ATP6V1F,TRIP11,LMF2,SUN2,FADS2,ATXN10,ITM2B,SLC4A7,SPTLC2,TMEM59,ATL3,EMC2,ABHD12,C2CD2L,G3BP2,SCAMP2,ATP6AP2,FLOT1,VAT1,IPO7,SLC27A4,XPOT,SPCS3,MMGT1,PIGS,SPCS1,MBOAT7,IPO4,SLC35E1,RELL1,LNPK,RUSF1,HM13,TMX1,TOR1AIP2,VMP1,SPRY4
Interaction	int:NOLC1	NOLC1 interactions		5.092e-06	0.09109	4.566e-05	0.0004734	115	228	APC,APP,ARRB2,ATM,CCNF,CDC5L,CEBPB,CEBPD,CHD3,CHD4,CSNK2A1,CSNK2B,DAXX,DHX15,DLD,E2F4,KLF16,FBL,EZH2,FANCD2,FGF12,POLK,NOP16,LARP7,NIFK,NOP58,KBTBD8,GRK6,MKNK2,BRF1,GTF3C1,WDR36,KLC1,MME,MOV10,MYC,NFKBIL1,NOP2,PIP4K2A,POLD1,PRKACA,PHIP,RASA2,DPF2,RNF2,BRD2,PHF10,RPL4,RPL5,BRIX1,RPS24,XRN2,RNPC3,KIF21A,OTUB1,NHP2,SMARCD1,SPTBN2,SRP14,SRPK2,RRS1,SUPT5H,TCOF1,SMCHD1,OBSL1,BRD4,SUZ12,NR2C2,DDX58,CD2AP,USP4,XPO1,YWHAG,RAD18,CC2D2A,ZBTB2,OGT,PLEKHA4,METTL14,NAPA,POLR1F,SPAG9,PRC1,NOLC1,DDX23,ARMC8,RCHY1,ZC3H18,VPS26A,GTF2IRD1,VIRMA,RSL1D1,CUL7,DNAJB6,G3BP1,SRRM1,SAP18,NXF1,CHMP4C,PELP1,UTP14A,POLR1G,SUB1,ZNF330,RRP7A,YWHAQ,CIT,PNKP,BRD7,CAMKV,CHMP4B,PIP4K2C,RIN3,PLCD3,RMND5A
Interaction	int:KCNC3	KCNC3 interactions		5.143e-06	0.092	4.609e-05	0.0004779	22	28	AXL,BMPR1A,DDR1,ATF6B,CSNK1G2,FGFR1,FYN,JAK1,KCNC1,KCNC3,KCNC4,P4HA1,PTPRD,PTPRF,SLC12A2,SLC20A1,PCNX3,TNS1,VRK2,RHBDD3,PLEKHH3,FAAP100
Interaction	int:RIN1	RIN1 interactions		5.147e-06	0.09207	4.61e-05	0.0004781	60	104	ABL1,KLHL29,TRIM23,TRAK2,COMT,CRYBB3,CCM2,YPEL3,ERBB3,FGFR1,LZTS2,USP32,HRAS,KRAS,SMAD2,FLCN,MYC,CRACR2B,NPAS1,NRAS,PPARD,OTUD4,DPP8,RAB5A,RALGDS,RAP2B,TRIM27,RRAS,RRAS2,ANKS1A,YWHAB,YWHAG,TFIP11,RBM10,EIF3F,B4GALT2,TRIP10,PICK1,PLEKHG4,RIN1,SNX17,MYCBP,HSPB8,SH2D3C,KLHL12,MTDH,STAM2,HMG20A,NEBL,ZNRD2,IVNS1ABP,SPIN1,DCTN3,KLHL34,SPINDOC,CARD10,NT5C,UBXN6,INF2,ISCA1
Interaction	int:FBF1	FBF1 interactions		5.186e-06	0.09277	4.643e-05	0.0004815	88	166	ACADSB,ADSL,TLE5,APP,TRIM23,CLK1,CLTC,SCLT1,CTBP1,DNM2,ABI3,SSX2IP,LZTS2,GARS1,GRB2,NR3C1,PDIA3,FBF1,TXLNA,LASP1,ABLIM1,MAP3K5,MGST3,NMT1,DCUN1D1,PCM1,PRKACA,HAUS6,CC2D1A,TASOR2,RAB2A,CEP192,TRIM27,SDHC,SRSF2,CEP162,CCDC85C,HIF1AN,SIRT2,AGK,CEP131,TXLNG,CAND1,TNRC6B,UNC45A,NEDD1,TTLL12,NEK4,ANKRD28,SCFD1,TAF1,SCRIB,SUMO1,TRIM26,USP7,RAB7A,STAM,CUL4B,CUL3,CUL2,CUL1,OFD1,BLZF1,PRKRA,PEA15,TMEM256,PICK1,CEP135,TBKBP1,TMCC2,FLOT1,STAM2,HYOU1,TUBGCP4,TNRC6A,CCDC85B,MID2,RBM14-RBM4,IFT81,TBK1,HAUS3,GCC1,VPS37B,MIPOL1,CSPP1,IFT74,CEP63,TSGA10
Interaction	int:YES1	YES1 interactions		5.283e-06	0.09452	4.727e-05	0.0004902	148	306	ARF6,RHOB,ATP6V1E1,BSG,BTF3,CALM1,CAV1,CBLB,CCT6A,CDK9,CDKN1B,CRKL,CSNK1G2,CSNK1G3,CXADR,CYP51A1,DBN1,DHX15,DLG4,OLIG1,DPP4,DVL2,ZC2HC1A,CEP83,CTTN,EPHB2,ERBB3,ERBB4,ERH,ESR1,ACSL3,FGFR1,AMOTL2,ZCCHC9,FYTTD1,SYT3,LARP7,FYN,HNRNPH1,HRAS,HSPA1A,HSP90AA1,WDR36,ILF2,ITGB4,KRAS,LAMP1,LAMP2,LASP1,LMAN1,MARCKS,ZFYVE27,CD46,MET,MST1R,MYC,MYH9,NEDD4,NRAS,PAK2,PCDHGC3,JAKMIP1,PPP1CB,PSMA1,PXN,LAMTOR1,RAB2A,RAB5A,RAB5C,RASA1,RBBP6,CCDC186,RP2,RPL10,LIN7C,SHC1,STAP2,MAPRE1,KIFAP3,TSR1,OCLN,SNRPB,ANKRD12,TCP1,U2SURP,SF3B1,CDK20,TRAF6,CD2AP,SSBP3,TYRO3,FLRT1,YES1,ZFPL1,RAD18,SH3GLB2,SLC30A4,FAM20C,C3orf14,FUNDC1,SLC25A11,STX7,OGT,PIK3R3,SOCS1,BECN1,RAB11A,SNAP23,AIP,SYNGR1,PDLIM7,RAB9A,SLC9A3R1,MED21,PICK1,FXR2,TMEM59,BCAR1,MTRF1,BCLAF1,CUL7,C11orf52,FAM13A,G3BP1,TRIM28,TNK2,TRPV4,FLOT1,STX6,EFS,SF3A1,GJD3,CCT2,HEXIM1,KHDRBS1,ERLEC1,SPIN1,SF3B2,RAB35,CPSF6,CEP43,CDC37,JSRP1,LAMTOR2,CAMKV,SOCS7,DNAJC5,DTX3
Interaction	int:KCTD14	KCTD14 interactions		5.285e-06	0.09455	4.727e-05	0.0004902	16	18	KCTD14,ACSF3,CHUK,DHFR,TUBGCP6,DNAAF5,ABCF3,PDXDC1,ANKS1A,STK16,FBXO7,OXSR1,PMVK,VCPIP1,COASY,UBXN6
Interaction	int:BECN1	BECN1 interactions		5.32e-06	0.09516	4.756e-05	0.0004931	95	182	SEH1L,AKT1,BIN1,BIRC2,ARAF,ARNT,TICAM1,BAD,BCL2L1,CASP3,CASP8,CCND2,CYLD,DAPK1,ATG10,ITCH,ATN1,EXOC8,EPHA2,DACT1,FZR1,KAT2A,GLIS2,HMGB1,HSPA1A,HSP90AA1,SMAD2,MDM4,ATXN3,PTOV1,MYD88,NEDD4,PIK3CG,PRKAA1,MAP2K3,RAD23A,RELA,RNF2,FBXW7,AMBRA1,ATG14,EXOC2,USP33,TAB2,STK11,TCOF1,TLR4,TOP2B,TP53,TRAF6,TUFM,XPO1,YES1,YWHAB,YWHAG,USP7,EPM2A,GOPC,ULK1,CUL3,TEAD2,PLEKHA4,COPS3,DYNLL1,BECN1,SQSTM1,USP14,SMC3,MAPKAPK2,DZIP3,RUBCN,ATG13,SENP3,RB1CC1,JOSD1,CHAF1A,LRPPRC,TRIM13,TRIB1,WDR81,RACK1,HAX1,NXF1,ATG7,TRIM3,FRS2,USP19,SLC27A4,KDELR2,EXOC4,ATG101,TAB3,KLHL38,TRABD,ATG3
Interaction	int:DDX21	DDX21 interactions		5.349e-06	0.09568	4.779e-05	0.0004956	227	498	ADARB1,DDRGK1,ZNF48,CALM1,CAMK2A,ZNF689,CCNF,CDC5L,CDK9,CHD3,CHD4,CSNK2A1,INO80B,DLST,RIOK1,GRWD1,E4F1,ZBTB7B,MRPL2,YBX2,RNF168,FBL,ESR1,FANCD2,ZNF771,ZBTB7A,FZR1,RPF2,FGF13,LARP7,NIFK,DOT1L,MAK16,GRSF1,ZC3H10,H2AX,HDAC2,HDGF,HNRNPA1,HNRNPK,HNRNPU,NUDCD2,ITGA4,JUN,KPNA1,KPNA3,KPNA4,LAMP2,GTPBP10,LMNA,MECP2,MOV10,CENPV,MYC,MYO1C,NCL,NOP2,ZFP62,NPM1,YBX1,PHB1,RC3H2,APTX,GPATCH4,PURA,PIH1D1,RAB5A,REST,SDAD1,PHF10,RPL3,RPL4,RPL5,RPL8,RPL10,RPL18,FBXW7,BRIX1,RPL28,RPL32,RPL37A,RPLP0,RPLP2,RPS3,RPS3A,RPS5,RPS9,RPS10,RPS11,RPS15,LGR4,RPS16,LRRC59,RPS24,RPS27A,ATXN1,SFPQ,SRSF3,SRSF4,SRSF5,SRSF6,SRSF7,CDKN2AIP,THUMPD1,DDX51,NHP2,SMARCA1,PDCD11,SUMO2,SNAI1,SNRNP70,RBM34,MAST3,SON,SRP14,SRPK2,SSR3,ZC3H3,CIC,NEK4,RRS1,SURF6,RRP12,PDS5A,ZC3H7B,ZEB1,OBSL1,UFL1,TFE3,TARDBP,CBX6,MEPCE,CTNNBL1,RPL13A,TOP1,TP53,RBFOX2,GTPBP4,NR2C2,VCAM1,VDAC1,VDAC2,VRK1,NSD2,CNBP,ZNF22,ZNF746,ZKSCAN8,REXO4,SMURF1,DISP3,CUL4B,CUL4A,CUL3,RANBP10,PLEKHA4,METTL14,PRKRA,DDX18,RPL14,PRC1,USP14,MAPKAPK2,WDR46,TRIP4,DDX23,ARMC8,RPL36,ZC3H18,RBM39,IBTK,HDAC4,RSL1D1,MATR3,CUL7,RB1CC1,RBM19,THRAP3,DNM1L,G3BP1,TRIM28,SRPK3,HNRNPR,SRRM1,SAP18,SMNDC1,NPM3,SYNCRIP,CHMP4C,MYBBP1A,ATG7,HEXIM1,DNAJC2,IVNS1ABP,CTCF,STAU2,NFAT5,STAG2,POLR1G,ZNF330,IMP4,POP1,RRP7A,WDR5,KRR1,CIT,CEP250,U2AF2,FBXO44,DCPS,LIN28B,MACROD1,BRD7,DDX50,DDX54,GNL2,CCDC86,NEIL1,TUT7,CHMP4B,PRR3,ATG3,ZFP91,YTHDC2,PINK1,ITFG1,C8orf33
Interaction	int:NSUN2	NSUN2 interactions		5.369e-06	0.09605	4.791e-05	0.0004967	105	205	AARS1,ARRB2,DDRGK1,CALR,CALU,CCNF,CDK9,RIOK1,GRWD1,KLF16,SH3GLB1,HGH1,FBL,FANCD2,FZR1,FASN,SPOUT1,SIRT6,GARS1,LMNB2,GTF2E1,HDAC2,HNRNPH1,HNRNPK,IMPDH1,ITGA4,LCA5,LMO2,MYC,NCL,NPM1,NRDC,PDHA1,PHB1,GAR1,PUS7,DDX49,PIH1D1,RANGAP1,RDX,SDAD1,ABCE1,PANK4,RPL10,LIN7C,RPS27A,SH3GL1,DIS3,LMBR1L,CNDP2,PDCD11,SUMO2,SNRNP70,SOD1,CAND1,TTLL12,SURF6,UFL1,BRD4,MTREX,GTPBP4,NR2C2,TSN,UBA1,UBE3A,BRD1,VCAM1,YES1,ZNF746,CSDE1,CUL5,XPO5,CUL3,CUL1,PLEKHA4,NOP14,RAB11A,LIN7A,FUBP1,PRC1,HDAC4,SENP3,GNL3,DNAJB6,ACTR3,ACTR2,ARPC2,G3BP1,PSMD14,BET1,MAD2L2,NXF1,RANBP6,COPS5,WDR5,CIT,KDF1,DCPS,KLF15,BRD7,ZFYVE21,GNL2,CHMP4B,PUS1,ITFG1
Interaction	int:CSNK1D	CSNK1D interactions		5.369e-06	0.09605	4.791e-05	0.0004967	105	205	TLE5,APC,APP,ATM,BYSL,CCNT1,CCNT2,CDK5,CDK9,CREB1,CRY2,CSNK1A1,CSNK1D,DVL1,DVL2,DVL3,CTTN,EZH2,FZR1,TEX264,FHL1,MAF1,FTL,LZTS2,FIZ1,PRPF38A,HIF1A,HMMR,HNRNPH1,HNRNPL,FAM76A,PPIL4,SHANK3,IMPDH1,KLC1,SMAD2,MCC,MECP2,NEDD4,NFATC2,PCM1,PER1,PFN2,PPP1R10,PPP5C,PPP6C,PRKAR2B,PSEN2,ANKRD49,PTPRD,RAB1A,RMDN3,RP2,SHFL,PRPF40A,SMARCA4,TAF2,ZDHHC17,MEPCE,TOP2B,TP53,GTPBP4,BACE1,XPO1,YY1,FAM83H,EVI5,PAK5,SMURF1,MICU2,GATD3,AXIN1,FAM110B,PLEKHA4,IKBKG,CBX4,PER2,TAX1BP1,PRPF4B,SART1,RBM25,FAM98A,GAPVD1,G3BP2,TANK,VPS13B,SF3B4,CACNG2,USP16,TRIM3,HEXIM1,CACNG4,POP1,KMT5A,ATXN2L,DDX42,ORMDL3,PPP1R14A,NOB1,FAM76B,RBM15B,KCTD17,GEMIN7,CCDC14,TRIM9
Interaction	int:PRRC2B	PRRC2B interactions		5.369e-06	0.09605	4.791e-05	0.0004967	105	205	APP,ARHGDIA,CNOT6L,RERE,KLF5,CRK,CTBP1,DAPK1,DAZL,DDX3X,ATN1,EXOSC1,KLF16,EEF1D,EIF4A2,FBL,PAIP2,FMR1,JPH4,GLI3,PRRC2B,NR3C1,HNRNPA1,UNK,EIF3E,IPO5,CAPRIN1,MOV10,CNOT2,XRN1,PLOD1,EXOSC4,RC3H2,OTUD4,BCOR,PRPF39,ATG16L1,RBMS1,SAMD4B,CEP192,RPS20,ATXN1,SRSF4,MAPRE1,SMS,EXOSC7,CNOT1,TNIK,PSENEN,TNRC6B,SRPK2,FAM120A,PUM2,SIRT1,RBFOX2,DDX58,CSDE1,PRRC2A,YTHDF3,ESS2,PICALM,PLEKHA4,AGPS,EIF3F,EIF3I,TAX1BP1,PLOD3,FBXO7,LSM4,FXR2,BAG4,VIRMA,CEP135,LSM14A,SERBP1,HDAC4,USP3,G3BP1,BCAS2,TFG,ZER1,NXF1,SYNCRIP,BRPF3,PPP1R13L,TXNL4A,DIMT1,EHMT2,TNRC6A,TLK2,ERLIN2,KLF15,ZC3H7A,CNOT7,UBQLN2,MIA3,KLHL15,CPEB4,DNAJC5,CPEB1,SMAP2,CERK,YTHDC2,FBXO38,TDRD3
Interaction	int:CRMP1	CRMP1 interactions		5.481e-06	0.09805	4.885e-05	0.0005066	75	137	ALDH2,ANXA7,RHOA,CACNA1A,DPYSL2,DUSP4,EEF1D,EIF4EBP1,HDHD2,FANCD2,AGAP2,OTUD6B,DNAJB11,PPP1R9B,GPM6A,HMGB1,HNRNPH1,HSPE1,NDUFV2,PAFAH1B3,PFN1,SERPINB9,PPP1R8,RGS2,ARMC1,DNAAF2,LRRC1,ROCK1,MRPS12,SAT1,ATXN1,BTBD2,SEPHS1,PARVA,SRC,SREBF2,CYFIP1,JMJD6,TK1,MAPK8IP2,UBA52,UBE2A,UBE2B,ZNF24,YAE1,RTN4,CORO1B,AXIN1,CUL1,PLEKHA4,TSC22D1,FUBP1,DDX18,EIF2S2,IL33,INA,HGS,RPS6KA5,MOB4,RBM39,SEC24C,GNE,TOM1,SPRY2,TFG,RACK1,HAX1,AP3M1,NCKAP1,KLHL20,RRP7A,DNAJB4,HNRNPUL1,EXOSC8,EPN1
Interaction	int:KRT14	KRT14 interactions		5.481e-06	0.09805	4.885e-05	0.0005066	75	137	APC,DDRGK1,BTF3,CHD3,CHD4,AP2M1,CRK,CYLD,DDX3X,DPP4,EPS15,ABI3,EMC4,ENKD1,FZR1,TCHP,LARP7,GRB2,HDAC2,HNRNPA1,HNRNPU,TXLNA,PUS10,INPPL1,KIFC3,KRT1,NEDD8,NEFM,PCM1,PIK3R2,PLEC,RC3H2,PIH1D1,RNF31,ATXN1,CIBAR1,SDCBP,SHC1,CAND1,RNF208,OBSL1,UFL1,THRB,MEPCE,UBE2A,TRIM26,DDX39B,CUL5,GAN,ZUP1,CUL4B,CUL3,CUL2,CUL1,CALCOCO1,METTL14,EIF3F,TRADD,INA,HGS,BCAR1,VIRMA,WTAP,IQCB1,EIF4A3,CUL7,ABI2,HEXIM1,COPS5,WDR5,FAF1,OIP5,DCPS,KRT80,RIN3
Interaction	int:MIRLET7A3	MIRLET7A3 interactions		5.489e-06	0.0982	4.888e-05	0.0005068	59	102	ADARB1,CSTF3,DARS1,MYEF2,DDX1,DDX3X,EPRS1,SPOUT1,LARS1,NUDT16L1,LARP7,ZFR,GRSF1,HNRNPA1,HNRNPA2B1,HNRNPH1,HNRNPH2,HNRNPK,HNRNPL,TENT2,MSI1,CPSF2,YBX1,PLOD1,TRMT10C,PURA,PURB,UPF1,STRBP,SFPQ,TRA2B,PDCD11,DHX36,U2SURP,PUM2,SF3B1,RBFOX2,EDC4,AIMP2,HNRNPA3,SYMPK,RBM10,DHX37,KHSRP,DDX23,FAM98A,MATR3,G3BP2,LRPPRC,HNRNPR,SF3B4,RBM14,SYNCRIP,HNRNPA0,SF3B2,ATXN2L,LIN28B,CPSF1,NOL6
Interaction	int:LHX1	LHX1 interactions		5.489e-06	0.0982	4.888e-05	0.0005068	59	102	BCL7A,BCL9,BLM,FOXP4,ARID3A,L3MBTL2,TMED5,RLIM,ZNF644,NOP16,NIFK,HIVEP1,MEF2D,TMED9,TEX10,RAD21,SDAD1,PBRM1,PHF10,SUPT20H,CHD7,DHX30,PDCD11,SMARCD1,SMARCD2,SSBP4,MGA,SATB2,TCF7L2,VPS72,GTPBP4,SSBP2,SSBP3,KDM6A,ZNF146,REXO4,KMT2D,DPF1,ARID1A,ARID1B,LDB1,PYGO2,LDB2,SMC3,BCL7C,BCL7B,WIZ,NEPRO,KANK2,NCOR2,POLDIP2,ZKSCAN4,CTCF,EHMT2,TMED10,BRD7,ZFHX4,EHMT1,LAS1L
Interaction	int:LLGL1	LLGL1 interactions		5.51e-06	0.09857	4.898e-05	0.0005079	65	115	ARF6,RHOB,CACNA1A,CAV1,COPB1,CXADR,PARD6A,HRAS,HSP90AA1,KRAS,LAMP1,LAMP2,LLGL1,LMAN1,MARCKS,CD46,MTM1,MYC,NPM1,NRAS,PRKACA,PRKCI,PRKCZ,EPDR1,LAMTOR1,RAB2A,RAB5A,RAB5C,ABHD10,WDR11,OCLN,CIC,STX3,STX4,FBXW11,TOP1,ZFPL1,PANX1,ERGIC1,STX7,CUL3,DIP2B,PLEKHA4,RAB11A,SQSTM1,BRSK2,RAB9A,BAG2,C11orf52,NUBP2,TIMM13,FLOT1,TRIB1,STX6,DNAJA2,GJD3,RAB35,CHEK2,COPE,IRGQ,BRD7,RHBDF2,DNAJC5,UBXN6,RNF146
Interaction	int:WBP11	WBP11 interactions		5.51e-06	0.09857	4.898e-05	0.0005079	65	115	APBB1,BMI1,CHD4,DDX5,DHX8,EHHADH,EZH1,EZH2,FYN,JPH4,GRB2,ID2,SHANK3,MOV10,PEBP1,RC3H2,PPP1CA,PPP1CB,PPP1R7,TESC,C5orf22,SFPQ,PRPF40A,H2AJ,SNRPB2,PSENEN,ZC3H13,SRC,OBSL1,BRD4,CTNNBL1,SH3BP1,ZNF746,TCEAL7,PCBP4,SF3A2,HECW2,NCK2,PEA15,ARHGEF1,ATG12,MAPKAPK2,STK17B,TRIP10,DDX23,LSM4,ZC3H18,RBM39,TRAF4,MED16,RBM5,MCRS1,NXF1,SEC23A,KHDRBS1,POLR1G,ZNF330,CPSF6,WBP4,PARK7,SPCS1,GNL2,ARHGEF19,RUSF1,UPF3B
Interaction	int:CEP152	CEP152 interactions		5.512e-06	0.09861	4.898e-05	0.0005079	91	173	ADSL,ARL2,KIF1A,CAPZB,CCDC138,CSK,DBT,RPF2,ANKFY1,TCHP,LZTS2,GLI2,GOLGA1,GPX1,GYS1,KIAA1671,TXLNA,CEP295,SEPTIN10,MYO9A,CNOT3,NPM1,PAFAH1B1,PCM1,PFN1,XRN1,HAUS6,CC2D1A,CEP120,PXN,SAMD4B,CEP192,HAUS2,RRM1,SRSF7,CEP131,CNOT1,PALLD,KDM1A,ACTR10,SIPA1L3,TNRC6B,NEDD1,RPGRIP1L,TTC28,SMG5,ECPAS,TP53,VASP,ZYX,SIPA1L2,CUL2,OFD1,KIAA1549,AGPS,DYNLL1,SQSTM1,LATS1,DLG5,ATXN10,MAP4K4,ANAPC13,MTHFD1L,CNOT10,VIRMA,DYNLL2,CEP135,CEP57,MLEC,KIAA0753,ACTR3,KRT222,DCTN2,SMC2,AP3M1,PLK4,NCKAP1,SEPTIN9,TNRC6A,CNTRL,CEP43,VPS45,MAPK1IP1L,DCPS,TBK1,ANAPC2,HAUS3,CEP63,ZNF574,CCDC14,SASS6
Interaction	int:RPL29	RPL29 interactions		5.512e-06	0.09861	4.898e-05	0.0005079	91	173	ADARB1,ARAF,DDRGK1,BTF3,CCNF,CDC42,CHD3,CYLD,RIOK1,RBM4B,ZBTB7B,EIF5,ESR1,FANCD2,LARP7,PPP1R9B,KMT5C,GSK3A,PRPF38A,HMGB1,HNRNPK,HSP90AA1,NUDCD2,MECP2,MYC,RPL10A,NPM1,PHB1,RC3H2,PPID,MAP2K3,PSMC5,ATG16L1,RNF31,REST,RNF2,RPL4,RPL5,RPL8,RPL10,FBXW7,RPL28,RPL29,RPL32,RPL37A,RPL38,RPLP1,RPS3,RPS3A,RPS11,RPS16,RPS20,RPS24,RPS26,ATXN1,SRSF6,LMBR1L,SNAI1,SNRNP70,RRS1,LARP1,UFL1,BRD4,MEPCE,TP53,NR2C2,VRK1,NSD2,UBL4A,SPOP,CUL4B,DDX18,RPL14,PRC1,SLC9A3R2,RPL36,ZC3H18,RBM39,CUL7,CHMP4C,ZMYND11,IL17B,CIT,RAVER1,CUEDC2,NOC4L,CHMP4B,RIN3,SETD7,PINK1,ITFG1
Interaction	int:ANXA6	ANXA6 interactions		5.527e-06	0.09887	4.909e-05	0.000509	51	85	ADAM10,ADSS2,ANXA6,CAV1,TBCB,ECHS1,TAOK3,PPME1,GOT1,NR3C1,H2AX,HNRNPH1,HNRNPL,HPRT1,IDH1,KCNQ2,KCNQ3,LMNA,POLE3,OXCT1,PDE4B,PLS3,PRKCA,RASA1,S100A1,SLC44A1,THOP1,KYAT3,ATP6V0A2,TPD52,DDX58,UBE2A,UBE2H,UCHL1,SMURF1,SHOC2,CUL5,OGT,MCFD2,METTL14,NAPA,RHOU,TXN2,VIRMA,NAMPT,G3BP1,METTL18,IGSF8,U2AF2,CDC73,PINK1
Interaction	int:METAP2	METAP2 interactions		5.603e-06	0.1002	4.975e-05	0.0005158	70	126	ACADVL,SLC25A25,APP,DLK2,ATP5PO,BSG,C1QB,CALM1,CDC42,CHD3,CSTF3,E2F4,EIF2S3,CTTN,EIF2A,DNAJC27,PCBD2,OTUD6B,GRIA3,HMGA1,KRAS,LAD1,MECP2,MYC,NDUFB7,OPRL1,PDE4A,MAPK1,PIH1D1,RAC1,ATG16L1,MED9,DPF2,RGS2,SNRPC,DDX28,ZMAT5,VPS72,PPWD1,NR2C2,TRPC6,XPO1,CUL5,SCYL1,OGT,DENR,SUCLA2,SQSTM1,EIF2S2,JAZF1,ASB6,SUN2,NPEPPS,RNF7,TKFC,CKAP5,PDCD7,SEZ6,HYOU1,CCT2,CCT6B,ASCC3,METAP2,WDR5,PSIP1,COPE,PAXBP1,STAC2,PJA1,PLPPR2
Interaction	int:RNF181	RNF181 interactions		5.643e-06	0.1009	5.004e-05	0.0005189	79	146	BIRC2,ARCN1,ATP5PO,BAG1,BTF3,TSR3,CSE1L,DCTN1,NMD3,SIDT2,UTP18,DCTN4,TDP2,USP38,HMMR,UBLCP1,ITGA2B,MYL6,NPY5R,GNB1L,PSMA7,PSMB3,PSMD3,AKIRIN2,ZNF326,RPS18,MON1B,PEG10,ACTR10,NSFL1C,KLHL18,TCP1,UBR4,WDR45B,TOP1,PIGN,TPT1,ACOT9,UBE2D1,UBE2D2,UBE2D3,UBE2N,UBE3A,UFD1,UBQLN4,PRRC2A,SEM1,TMEM63C,CLK4,SLC44A5,BCL10,USP14,MTMR6,TXNL1,FBXO7,PICK1,SLC32A1,DZIP3,ACTR1B,ACTR1A,RACK1,UBE2E3,ATG7,DCTN2,CCT4,RBCK1,KHDRBS1,HNRNPLL,KIF3A,DCTN3,PHB2,UBQLN2,UBQLN1,MYH14,PPP1R21,NSUN3,TRPV3,ZFAND2B,TRIM8
Interaction	int:ACBD3	ACBD3 interactions		5.643e-06	0.1009	5.004e-05	0.0005189	79	146	ADSL,ARF6,ZFHX3,CAPN1,CAV1,CXADR,DHCR24,DLD,FIS1,VPS36,EMD,HSD17B11,ERGIC2,FANCD2,SYVN1,GTF2E1,HMGB1,KRAS,LAMP1,LAMP2,LMAN1,MARCKS,FURIN,ERRFI1,PKN2,PTPN1,OCIAD1,LAMTOR1,RAB2A,RAB5A,RAB5C,RMDN3,RPN2,LRRC59,SDF2,SRSF2,TBC1D22B,LMBR1L,WDR12,OCLN,SSR1,UNC45A,STX4,TBCD,SEC62,TP53,FKBP8,MTCH2,ZFPL1,PANX1,DUS3L,FAM20C,REEP5,ERGIC1,STX7,CUL3,PLEKHA4,RAB11A,EBAG9,SLC25A46,RAB9A,VIRMA,GORASP2,TOMM20,C11orf52,PLEKHA2,STX6,BET1,GJD3,SLC35A1,RPUSD2,SEC61B,OS9,COPS5,RAB35,LRFN4,RHBDF2,LNPK,GORASP1
Interaction	int:ZBTB48	ZBTB48 interactions		5.691e-06	0.1018	5.045e-05	0.0005231	83	155	MRPS34,CDKN1A,CENPB,L3MBTL2,DVL2,DVL3,MRPS7,EZH2,ZNF771,ZBTB7A,RPF2,MAK16,GLI2,LTV1,ZBTB48,HNRNPH1,MCC,ZFP62,YBX1,ETAA1,DGCR8,INO80E,TEX10,ZNF770,PTCD3,RGS2,PBRM1,RPL3,RPL5,RPL32,RPLP0,RPS3,RPS3A,RPS9,RPS15,SDC2,SDC4,SRSF6,PNRC2,NCBP2,TSR1,SNAI1,RBM34,SRP14,MYNN,SURF6,TPD52,GTPBP4,ZFP37,ZBTB14,ZNF8,ZBTB17,ZNF287,ZBTB26,ZNF317,PRKRA,ZSCAN25,TRIM41,SCAF1,FBXO7,UPF2,RBM19,CDK2AP2,CTCF,ZNF777,ZBTB6,C11orf58,RRP7A,HNRNPLL,ZBTB47,WDR5,DDX54,GNL2,NME7,ZNF710,FBXO11,ZNF667,CEP70,GZF1,MRPS26,MRPS24,MRPS11,NOL6
Interaction	int:ARHGAP44	ARHGAP44 interactions		5.75e-06	0.1029	5.089e-05	0.0005277	28	39	ACAT1,CDC42,JPT1,LMNB2,HNRNPH1,HNRNPL,SHANK3,LMNA,NUMA1,PUS7,PPP3CC,FNBP1L,RAC1,ARHGAP17,WDTC1,SURF6,TCOF1,CD2AP,SH3BP1,TMEM263,BCL7B,TRIP10,SLC9A3R2,ARHGEF6,VPS26A,ARHGAP44,NAA25,TIPRL
Interaction	int:SCRN1	SCRN1 interactions		5.75e-06	0.1029	5.089e-05	0.0005277	28	39	COX10,CTSZ,LACTB2,GDI1,GNAI2,TNFRSF11B,TOLLIP,CCDC85C,MBD5,TAB2,ZNF25,MAP3K7,UCHL1,CTU1,CUL4B,OGT,CDK5R1,HGS,VAPA,SCRN1,FBXO25,DNAJB6,DENND4A,TAB1,POLR1G,C11orf58,SNRNP27,GORASP1
Interaction	int:EDNRB	EDNRB interactions		5.75e-06	0.1029	5.089e-05	0.0005277	28	39	GRK2,ATM,ATP1A3,ATP2B2,CAV1,EDN1,EDNRB,IPO11,GNA11,GRK6,NOS3,PXK,EXOC1,EXOC2,XPO7,PDXDC1,VPS8,ECPAS,RARS2,CIP2A,BTAF1,KNTC1,FAM91A1,ARFGEF1,EXOC5,COPS5,EXOC3,TNPO2
Interaction	int:SHPRH	SHPRH interactions		5.799e-06	0.1037	5.128e-05	0.0005317	50	83	DDRGK1,CHD3,CHD4,ZNF219,EZH2,DTL,ARID4B,HNRNPL,HSPA9,BCL11A,MBD3,PHF1,PPIB,ZRANB1,BORCS6,GATAD2A,RBBP4,FBXW7,MTF2,SMARCA1,HLTF,LIN37,SIN3B,SUZ12,UBE2A,UBE2D1,UBE2N,UBE2V2,UBTF,USP1,YWHAG,RAD18,CDK2AP1,LIN9,HAT1,GATAD1,SAP30,MTA1,MTA2,USP49,VIRMA,CHD5,HMGXB4,C17orf49,NFAT5,PTGES3,ZNF330,SHPRH,SUDS3,BCL11B
Interaction	int:PTPN5	PTPN5 interactions		5.799e-06	0.1037	5.128e-05	0.0005317	50	83	ARL1,ATP5PB,ATP5MC1,ATP5PO,CAPN1,MAPK14,DHCR7,DHCR24,DLG4,HACD3,FYN,GRIN2B,PTPN5,TMEM201,MEF2A,NFKBIL1,MARCHF5,MAPK1,MAPK11,PTPN2,SEC61A2,MOB1A,RPN2,RPS27A,POMGNT1,PPP2R2D,ALG1,VMA21,TTR,UBP1,MTCH2,RTN4,CUL5,DGKE,SNX4,VAPA,SPTLC2,FAM169A,BZW1,TOMM70,ATP5PD,GHITM,SLC27A4,CYB561D2,MOSPD2,MAPK1IP1L,ATXN7L3B,DUSP15,DCAKD,TXNDC5
Interaction	int:WBP4	WBP4 interactions		5.849e-06	0.1046	5.168e-05	0.0005358	58	100	DDX3X,DHX15,DNM2,ZC2HC1A,EZH2,LSM7,NR3C1,HNRNPK,HNRNPU,CAPRIN1,PPIA,CHTF8,ARGLU1,SFPQ,PRPF40A,RBM22,DOK4,HLTF,SNRNP70,SNRPA,SNRPB,SNRPF,SETD1B,SPG7,SF3B1,TIA1,SUZ12,FSTL5,AGPAT3,ZNF207,TFIP11,CSDE1,SF3A2,SCAF4,ZBTB2,OGT,SQSTM1,SART1,PRPF3,DDX23,LSM4,MED17,RBM39,EIF5B,DHX38,SF3B4,SF3A1,KHDRBS1,TCERG1,HTATSF1,SF3B2,SNRNP27,CPSF6,WBP4,CPSF1,RBM42,FMN1,LARP4
Interaction	int:TACO1	TACO1 interactions		5.857e-06	0.1048	5.168e-05	0.0005358	157	328	ABCB7,ACAT1,APP,TRIM23,MRPS34,ATP5PB,ATP5PF,ATP5PO,CCNT1,COX4I1,COX8A,CRYZ,DBT,DLST,MRPL53,MRPS16,ECHS1,MRPL2,MRPL4,MRPS7,NDUFAF1,CTTN,TACO1,MRPL37,MRPL51,ETFA,ETFB,MRPL27,ECSIT,MRPS17,SPOUT1,HSDL2,PHF6,GFM2,CAB39,GLS,GLUD1,HINT2,GRSF1,PRPF38A,COX14,HNRNPAB,HNRNPL,HSPD1,PPIL4,GTPBP10,LETM1,MDH2,MECP2,MTIF2,NDUFA2,NDUFA6,NDUFA7,NDUFS1,NDUFS2,NDUFS3,NDUFS6,NDUFS8,NDUFV2,NDUFV3,PDHA1,PDHB,PHB1,PNPT1,PIP4K2A,MRPL50,POLRMT,PPP1R10,TRMT10C,DNAJC28,AURKAIP1,PTCD3,TRIM27,MRPS18A,MRPL12,MRPS12,RPS21,SAT1,SCO1,SHMT2,FASTKD2,DHX30,IARS2,DDX28,VWA8,NDUFA12,PMPCA,RPUSD3,TAF2,MRPL21,TFAM,TUFM,TWNK,YY1,TM9SF3,MRPS22,MRPL47,MRPL52,VARS2,PDHX,CLPP,GATD3,AARS2,PLEKHA4,GADD45GIP1,ALDH4A1,TIMM29,SUCLA2,PRPF3,SLC9A3R2,LONP1,RBM25,SEC22B,MTRF1,PPP1R16B,POLDIP2,HNRNPDL,LRPPRC,PDIA6,TRIM28,ALYREF,SF3B4,SLC30A9,ATP5PD,MRPL28,TRUB2,ATP5MG,MRPS30,RBMX,WDR5,HNRNPUL1,DDX42,CCDC90B,GUF1,ATP5IF1,MRPS28,ACAD9,MRPL13,NDUFAF4,PYCR2,MRPL55,NDUFS7,CARS2,MRPL24,MRM1,STOML2,MRPL17,MCUR1,ATPAF1,MRPS26,MRPS24,MRPS11,MRPL41,MRPL40,MRPL38,METTL15,MRPL1
Interaction	int:TEDC2	TEDC2 interactions		5.858e-06	0.1048	5.168e-05	0.0005358	104	203	ACTB,ESCO1,ATP5F1A,PCMTD1,CAD,CLTC,DYNC1I2,EEF1A1,EPS15,ERH,FLII,POLDIP3,DNAJB11,HADHB,HDAC2,UBE2K,HNRNPU,DNAJA1,HSPA9,HSPB1,HSP90AA1,HSPD1,HSPE1,JUP,KPNA4,KRT10,LAD1,LTBP1,MYH9,NUMA1,PCMT1,MIOS,PLEC,NEURL1B,POLA1,HID1,DAB2IP,RBBP4,RFC3,RFC4,TRIM27,PCMTD2,RPS27A,SDCBP,SFPQ,SRSF2,SRSF3,SHB,SHC1,RUFY3,BTBD3,SNRPA,SNRPB,SNRPD1,KDM1A,SARM1,ELOC,U2SURP,ICE1,TFRC,SF3B1,TP53,TRIO,TUBB2A,UBA52,BAG6,CUL5,BEND6,TDRD6,OGT,CWC22,ASAP2,SQSTM1,HIP1R,DNAJA3,DLGAP2,ELAPOR2,UBE4A,SELENOF,MAP4K4,BAG2,RPAP1,FEZ1,IPO13,PHF14,LSM14A,BCLAF1,SGSM2,RAD50,TRIM28,ALYREF,ALG3,SF3A1,DNAJA2,TUBB3,SMC2,ARFIP1,SUGT1,GCN1,IL1RAPL1,GIT1,VCPIP1,ZFP1,TFB2M
Interaction	int:AMFR	AMFR interactions		5.858e-06	0.1048	5.168e-05	0.0005358	104	203	ADRA1D,OSBPL8,UBR1,AUP1,CALM1,CNGA4,MFSD4A,CSE1L,TMUB1,DHCR24,DHFR,DUSP1,UBXN1,ATL1,EEF1A1,RLIM,INSIG2,THEM6,GET4,SYVN1,GLRA2,GPI,UBE2K,HSPD1,SHISAL1,KCNA2,KCNC4,KPNB1,ATXN3,MYH9,SEPTIN2,PIGH,PMP22,PSMA1,PSMA4,PSMA6,PSMA7,PSMB3,PSMB4,PSMB5,PSMB6,PSMD3,RNF5,RPL5,UBE2W,RHOT1,RPS27A,YOD1,SCN1B,NPLOC4,LMBR1L,WDR11,NGLY1,SOD1,UBXN4,PSME4,MGRN1,TCP1,UBE2D1,UBE2D2,UBE2D3,UBE2G1,UBE2G2,UBE2N,UFD1,CCDC47,BAG6,UBL4A,BRWD3,CUL4B,CUL4A,DGKE,DERL3,FADS2,HS2ST1,USP34,PJA2,HDAC5,TOM1L1,TRIM28,UBAC2,PSMD14,HAX1,ERLIN1,TIMM50,FAM189B,SEC61B,OS9,STMN2,FAF1,ERLIN2,RNF139,COPE,ASB14,SVIP,ATG9A,TMEM41B,TLCD3A,WDR26,LNPK,AGRN,PINK1,PTDSS2,RNF170
Interaction	int:RBM19	RBM19 interactions		5.858e-06	0.1048	5.168e-05	0.0005358	104	203	ADARB1,ZNF524,BYSL,ZNF689,CHD4,ZNF653,DDX10,RIOK1,GRWD1,RBM4B,MRPL2,YBX2,UTP18,FBL,ESR1,FANCD2,FGF13,ZCCHC9,LARP7,NIFK,H2AX,ZBTB48,ZCCHC3,MOV10,CENPV,MYC,ZFP62,NPM1,YBX1,PARN,DGCR8,RC3H2,GPATCH4,PTPN12,PURA,ZNF770,RPL3,RPL4,RPL18,RPLP0,RPS3,RPS3A,RPS9,RPS10,RPS16,RPS24,SRSF3,SRSF4,SRSF5,SRSF6,TSR1,PDCD11,DHX36,SRP14,SRPK2,ZC3H3,NKRF,RRS1,SURF6,RRP12,FBXW11,OBSL1,RPL13A,TTF1,ZNF22,REXO4,THAP3,DHX37,PLEKHA4,PRKRA,NOP14,RSBN1L,DDX23,VIRMA,RSL1D1,PABPC5,RBM19,MPHOSPH10,NXF1,MYBBP1A,CTCF,ZBTB11,ZNF777,POLR1G,ZNF330,ZBTB47,KRR1,CIT,DCPS,LIN28B,DDX54,GNL2,NOC4L,CCDC86,NOP53,NOL12,H2BU1,NEIL1,ZNF668,NOL10,PRR3,RNF151,ZNF574,YTHDC2
Interaction	int:BAD	BAD interactions		5.916e-06	0.1058	5.213e-05	0.0005406	64	113	OSBPL8,AKT1,ARAF,BAD,BAX,BCL2L1,BRAF,CAD,CDKN1A,SLC25A10,CYC1,EMD,SFN,HDAC2,HNRNPL,HSPA1A,HSPB1,HSPD1,KPNB1,LIMK1,NARS1,PAK1,PIM1,PPP1CA,PIM3,PPP2CA,PPP2R5C,PPP2R5E,PPP3CA,PPP6C,PRKAA1,PRKACA,PRKACB,PRKAR1A,PRKCA,PRKCI,MAPK8,APTX,ABCD3,RBBP4,RPS6KA3,AGK,SUMO2,NDUFA12,PRDX2,YWHAB,YWHAG,PAK5,GAN,SLC25A11,ULK1,BECN1,MTA2,RPS6KA5,CBY1,ATP5MF,KEAP1,SYNCRIP,IPO7,ERLIN1,YWHAQ,PIM2,DDX20,OBI1
Interaction	int:DENND4C	DENND4C interactions		5.916e-06	0.1058	5.213e-05	0.0005406	64	113	ARF6,SH3RF3,CALM1,CAV1,CSK,CSNK1A1,FAM110A,ZBTB7B,KCTD3,FAM53C,AGAP1,MAP3K21,GOLGA1,HDAC2,LAMP1,LAMP2,SRSF12,CDK16,PFN1,LAMTOR1,RAB2A,RAB5A,SAMD4B,RALGPS2,ANKRD34A,RTKN,DENND4C,MAST3,FBXW11,TGM2,TIAM1,XPO1,YWHAB,YWHAG,NAV1,PHLDB2,PPM1H,RPTOR,STX7,FAM110B,LRFN1,OFD1,PLEKHA4,AGPS,MADD,STARD13,RAB11A,KSR1,EBAG9,RAB9A,CBY1,VIRMA,HDAC4,STX6,DENND4A,USP21,KIF1C,ZNF638,YWHAQ,RAB35,DENND5B,MAPKAP1,GIGYF1,NADK
Interaction	int:PTPN12	PTPN12 interactions		5.931e-06	0.1061	5.22e-05	0.0005412	74	135	ABL1,VASN,APP,RHOA,RHOC,CSK,CSNK2B,DUSP4,NUSAP1,ERBB3,ERBB4,EZH2,FGFR2,FLNC,GPX4,GRB2,GSN,HSPA1A,HSPB1,IGF1R,SMAD1,MAT2A,MYC,NCK1,NEFM,NPM1,TOLLIP,PLOD2,MRPL50,PRKACA,PRKCA,MAPK1,PRPS1,PRPS2,PRPSAP2,TEX10,PTK7,PTPN12,PXN,STX17,RAB5A,HSPA4L,SHC1,LMTK2,MGA,ANKS1A,FRAT2,TGFB1I1,DNPEP,DDX58,UGP2,VARS1,WARS1,DEK,BAG6,DDX39B,MRPL47,NCK2,RANBP10,STX16,TRIM47,VAPA,LPXN,BCAR1,AATK,RBM19,TENM1,EFS,SF3A1,CARM1,PAICS,PACSIN2,EPN1,ZFP2
Interaction	int:IL13RA2	IL13RA2 interactions		5.931e-06	0.1061	5.22e-05	0.0005412	74	135	SLC25A25,AKT1,BDH1,CASP8,CD47,DAG1,HSD17B11,IPO11,ERF,TIMMDC1,ZDHHC18,SLC25A33,GK,DCP2,SLX9,IGF1R,IL4,JAK1,ORC5,PCDH1,PIK3CA,SDK2,MAP2K7,HAUS6,SEMA4C,DNAAF5,PTPRF,PTPRS,RFC4,RNASEL,KIRREL1,ST3GAL2,GLT8D1,CAND1,ECHDC1,STAT1,ECPAS,COMMD3,SH3BP4,RICTOR,RARS2,SYMPK,CDC7,RPTOR,SAMD1,LRFN1,TNFSF9,HIP1R,TMED4,SLC25A46,B4GALT5,STOML1,MTO1,BRMS1,ABHD14A,PRKD2,BAG4,NEK7,KNTC1,INTS1,TATDN2,RB1CC1,PLPP6,NAMPT,MAN1A2,GCN1,TRAPPC5,GUF1,RBM15B,PALB2,SLC8B1,TM2D3,METTL15,NETO2
Interaction	int:HTRA2	HTRA2 interactions		5.932e-06	0.1061	5.22e-05	0.0005412	125	252	APC,BIRC2,XIAP,APP,AUP1,BNIP3,BNIP3L,CAD,CDK5,CKMT1B,COX4I1,COX5B,COX6C,MAPK14,CSNK2B,ECI1,DLD,EEF1A1,MRPL4,NDUFA13,EIF4G1,ENDOG,NT5C3A,ESRRA,FASN,FDXR,CHCHD6,CUTA,NADK2,GLS,GOT1,USP30,GTF3C1,TMEM209,HNRNPH1,DOCK7,GATD1,LETM1,MKLN1,MTX1,NDUFA2,NDUFA8,NDUFS1,NDUFS2,NDUFS3,NDUFS6,NDUFS8,NDUFV2,NDUFV3,OPA1,PHB1,POLR2L,PPP4C,MAPK11,ZRANB1,TTC19,CHCHD3,OCIAD1,GID8,RAC1,ARMC1,STRBP,ABHD10,IARS2,PDXDC1,VWA8,SREBF2,NDUFA12,THRB,TIA1,CAPN7,MFF,USP7,MRPL47,PAK5,VARS2,MICU2,APOOL,NMRAL1,RANBP10,VPS18,PLEKHA4,KHSRP,EIF4G3,PEA15,SUCLA2,ADCK2,LATS1,ZMYM4,ARMC8,VPS4B,BAG2,REXO2,POLDIP2,TOMM70,TIMM13,TRIM28,HAX1,SLC30A9,CAP1,ZNRD2,RNASEH2A,MRPL28,YME1L1,SUGT1,IMMT,SNRNP27,DSTN,HTRA2,RAVER1,ACAD9,NDUFAF4,TBK1,PYCR2,MRPL24,MUL1,WDR26,ATPAF1,RMND5A,MRPS26,MRPS24,MRPS11,MRPL41,PINK1,CLPB
Interaction	int:CDK8	CDK8 interactions		5.962e-06	0.1067	5.241e-05	0.0005435	107	210	MYSM1,BCL6,BMPR1A,CCNC,CCNH,CEBPB,CREBBP,DDX10,EGR1,ESR1,FASN,ACAD11,MED10,LZIC,MBIP,ESF1,GET4,ARID4B,KAT2A,GTF2E1,GTF2F1,GTF3C1,HDGF,HIF1A,HIVEP1,HNRNPD,HNRNPL,KPNA1,KRAS,SMAD1,SMAD2,MBP,MCC,MNAT1,MYC,CDK16,POLA1,POLR2B,POLR2E,POLR2I,FBXL19,PAF1,PRIM1,MED18,MED9,RIF1,FBXW7,MED29,DENND4C,YEATS2,SMARCA4,SMARCB1,SMARCC2,PCID2,WAPL,CDK19,SREBF1,MED22,TAF1,MGA,TCEA1,GCFC2,MED13L,THRA,SUZ12,TOP1,TP53,ZNF131,RAD18,XAB2,USP7,BAG6,PBXIP1,UBL4A,TRRAP,SMC3,CTDP1,ZMYM4,MED14,GTF3C3,WIZ,MED21,MED23,MED17,MED26,NIPBL,PNISR,ZZZ3,THRAP3,MED16,PRMT5,TADA3,TAF6L,MLH3,BRPF3,EHMT2,WWP1,TOPBP1,WDR5,CDC37,GNL2,WDR77,EHMT1,NACC1,WDR61,MED25,LAS1L
Interaction	int:CHEK1	CHEK1 interactions		5.962e-06	0.1067	5.241e-05	0.0005435	107	210	AKT1,XIAP,APP,ATM,ATR,BAD,BCL2L1,BLM,BRCA2,CASP8,CCNF,CDC5L,CDK9,CDKN1A,CSNK2A1,CSNK2B,DHFR,DNMT1,E2F4,KCTD3,FANCD2,FZR1,DTL,EIF1AD,TRIM33,SFN,HNRNPD,HSP90AA1,IGF1R,IMPDH1,LLGL1,MCM4,MCM7,MDM4,MEN1,MET,ATXN3,NBN,NFATC2,PIK3CA,DGCR8,POLA1,PRKAA1,MAPK1,RAD17,RAD23A,RAP2A,RB1,RELA,RFC1,RPS10,SMARCA4,SMO,DAAM1,SNTB2,SRC,TNRC6B,CNTN2,TCEA1,ZEB1,BRD4,TOP1,TP53,DNAAF11,UBA1,VEGFA,VHL,WNT6,WRN,XPO1,XRCC5,YWHAG,USP7,ARID1A,HECW2,PLA2G6,CUL4A,CUL1,LRFN1,PLEKHA4,CDC14A,KSR1,MAPKAPK2,TCEAL1,CBY1,NEK7,RNF7,TRAF4,LDLRAP1,GINS1,TLK1,USP3,PTBP3,TOM1,MTSS2,HAX1,BRD8,COPS5,TOPBP1,CDC37,CHEK2,SNX11,CDC73,ATAD5,L3HYPDH,GIGYF1,CLPB
Interaction	int:XRN1	XRN1 interactions		6.031e-06	0.1079	5.299e-05	0.0005495	110	217	ADPRH,ALDOA,BICD1,BMI1,CALM1,CAMK2A,CHD4,DXO,RIOK1,RBM4B,EXOSC1,NDUFA13,ANGPTL6,ESR1,RNF187,FASN,PRADC1,SSX2IP,PRRC2B,ZC3H10,MFSD5,HNRNPA1,MYC,NDUFB9,NDUFB10,RPL10A,PCM1,XRN1,POLD2,PPP2CA,OTUD4,ZRANB1,PSMB5,CEP120,PHIP,RBMS1,CEP192,UPF1,RPL3,RPL4,RPL5,RPL8,RPLP0,RPS16,SRSF6,SKIV2L,SMARCD2,CEP131,CNOT1,WAPL,SREBF2,TNRC6B,NEK4,TUT4,PUM2,SMG5,TARDBP,CBX5,MTREX,RPL13A,EDC4,TUBG1,MTCH2,XPO1,ZNF131,POLR3H,C1GALT1,PRRC2A,BAG6,VWA5B2,HECW2,CC2D2A,OFD1,PLEKHA4,CDC14A,PRKRA,PABPC4,RPL14,FBXO7,LSM4,GTPBP1,VIRMA,UPF2,CEP135,LSM14A,UBE3C,KIAA0753,ALYREF,RNF41,STAM2,KATNB1,NPM3,SYNCRIP,RBMX,COPE,EXOSC8,KDF1,ZC3H7A,RHBDF2,ZNF668,MIA3,EDC3,CPEB4,CEP44,CPEB1,ZNF574,YTHDC2,PLEKHG2,UPF3B,TDRD3
Interaction	int:H2AC17	H2AC17 interactions		6.073e-06	0.1086	5.333e-05	0.000553	116	231	BLM,CETN2,DDX10,MRPS7,YBX2,UTP18,ELAVL2,SELENOH,MRPL27,FYTTD1,NOP16,PHF6,LARP7,NIFK,MAK16,LTV1,MIER3,ZCCHC3,HELZ2,SRSF12,MGMT,MOV10,NAP1L1,NCL,NEDD8,TONSL,YBX1,PARN,GAR1,XRN1,THAP12,GPATCH4,TEX10,PURA,PAK1IP1,PTCD3,SDAD1,RPL3,RPLP0,RPLP2,RPS3,RPS3A,RPS5,RPS10,RPS15,RPS16,RPS17,RPS20,RPS28,SRSF5,CDKN2AIP,DHX30,SMARCA1,HLTF,DHX36,CAND1,SRP68,SRP72,NKRF,FAM120A,SURF6,RRP12,U2SURP,LARP1,GTPBP4,DDX58,XRCC1,MRPL47,CUL5,CUL4B,CUL4A,CUL1,MIER1,GADD45GIP1,PRKRA,NOP14,ZSCAN25,PRPF4B,TRIM41,SCAF1,WIZ,MACROH2A1,VIRMA,PTCD1,PHF14,SETD1A,SENP3,RBM19,PARP2,HMG20A,MRPL28,PELP1,CTCF,STAU2,ZBTB11,EHMT2,IMP4,POP1,COPS5,KRR1,C16orf87,MRPL13,DDX50,DDX54,GNL2,NOC4L,CCDC86,EHMT1,NOL10,MRPL17,UBE2O,YTHDC2,MRPS26,MRPS24,MRPS11,MRPL40
Interaction	int:MTX2	MTX2 interactions		6.12e-06	0.1095	5.364e-05	0.0005562	78	144	ACTB,C1QTNF2,TRAK2,BNIP3,BNIP3L,CCDC138,COX4I1,MFSD4A,MTX3,FIS1,DNAJC30,CHCHD6,USP30,COX14,HSPB2,DNAJB1,KRAS,MOV10,MTX1,OPA1,PDCL,PHB1,PPP1CA,PTPN1,CHCHD3,CEP120,OCIAD1,SCO1,SRSF4,TRA2B,SLC2A1,TRAK1,LMBR1L,PLGRKT,UBXN4,UFL1,TPD52,FKBP8,MTCH1,MTCH2,VDAC2,MFF,APOOL,PLEKHA4,TIMM29,SQSTM1,EIF2B4,PRC1,SLC25A46,TXNL1,ARHGEF11,DNM1L,TRIM13,HNRNPR,DNAJA2,CHMP4C,EXOC5,YKT6,YME1L1,YWHAQ,IMMT,HTRA2,CIT,DDX20,MICOS13,PHB2,U2AF2,CCDC90B,MMGT1,RNF26,UBQLN2,SLC2A8,CHMP4B,MIGA1,MICOS10,TRABD,CLPB,VMP1
Interaction	int:PAK2	PAK2 interactions		6.12e-06	0.1095	5.364e-05	0.0005562	78	144	ABL1,APP,RHOB,SH3RF3,BRAF,CAPNS1,CASP3,CDC42,CKB,SCLT1,MAPK14,CSK,EIF4G1,ABI3,SCLY,FYN,GDI1,SFN,GRB2,PDIA3,HSPA1A,KRAS,LDHB,LIMK1,MYC,MYO6,NCK1,OCRL,PAFAH1B1,PAK1,PAK2,PFAS,PPP1CA,PPP1CB,MAPK1,MAPK4,PXN,RAC1,USP47,RGS4,CDKN2AIP,SKP1,KIFAP3,FSCN1,SOX2,SETX,ERP44,SRC,STAT1,SYN1,TCF3,TGM2,BRD4,SCRIB,NR2C2,SUMO1,YES1,YWHAB,YWHAG,NCK2,OGT,RIOK3,ARHGEF7,SLC9A3R2,PLAA,LPXN,ARHGEF6,NPEPPS,BCAR1,ABI1,ABI2,SERF2,SNRNP27,SNX33,GIT1,PACSIN3,FSD1,TAX1BP3
Interaction	int:GOLGB1	GOLGB1 interactions		6.12e-06	0.1095	5.364e-05	0.0005562	78	144	BSG,CAV1,CAV2,CDC5L,CXADR,DPP4,TMED5,HSD17B11,ESR1,ERGIC2,WAC,GOLGA1,HNRNPL,HNRNPU,SEPTIN10,LAMP1,LAMP2,LMAN1,NDUFA1,NRAS,FURIN,PDHA1,PFN1,PFN2,CCDC93,MARCHF5,TMED9,MAPK7,BORCS6,TASOR2,PXN,LAMTOR1,PIH1D1,RAB2A,RAB5A,RAB5C,SKIL,OCLN,KDM1A,SREBF2,STX4,OBSL1,ECPAS,TFRC,TIA1,ZFPL1,USP7,ERGIC1,CEP126,STX7,PLEKHA4,USO1,DYNLL1,RAB11A,SQSTM1,PRC1,ATG12,EBAG9,SLC25A46,RAB9A,BRMS1,VIRMA,DYNLL2,CEP135,CUL7,STX6,BET1,GJD3,TMED2,TMED10,RAB35,WDR5,RHBDF2,C3orf52,CHMP4B,DNAJC5,GORASP1,IPPK
Interaction	int:LUZP1	LUZP1 interactions		6.12e-06	0.1095	5.364e-05	0.0005562	78	144	ACTB,BICD1,BTF3,CAPZA2,SCLT1,KLHDC3,DAPK3,DBN1,DCTN1,DHCR24,EYA4,ESR1,EZH2,AGAP2,FMR1,HOOK3,SSX2IP,BRF1,HSPA1A,HSPB1,KIF2A,LCA5,MAD2L1,MCC,MYC,MYH9,PCM1,TOLLIP,PLEC,PPP1CB,BORCS6,CEP120,MAP4K2,RMDN3,FBXW7,CEP162,AAK1,MYO18A,MAPRE1,MAPRE3,CCDC88A,SOX2,MYO5C,PPIP5K2,RPGRIP1L,ZMYND8,UBE2D2,YWHAB,YWHAG,ZYX,DDX39B,CUL5,OFD1,PLEKHA4,CDC14A,SQSTM1,PRC1,PDLIM7,TRIP4,ATG5,FXR2,BAG2,VIRMA,CEP135,KIAA0753,FBXW8,ACTR2,G3BP1,CHMP4C,CNTRL,CIT,SYNPO,SCOC,HAUS3,CHMP4B,CEP290,CEP63,PINK1
Interaction	int:SCFD1	SCFD1 interactions		6.182e-06	0.1106	5.411e-05	0.000561	82	153	RHOB,ATP6V0A1,C19orf25,CAV1,CXADR,DLST,EMD,HSD17B11,EMC4,ERGIC2,HOOK3,SYVN1,FBF1,ILF2,KRAS,LAMP1,LAMP2,LMNA,MOV10,MYC,PTPN1,RAB5A,RAB5C,RMDN3,RPN2,LRRC59,ATXN1,LMBR1L,FSCN1,CCDC107,SOX2,EMC1,SSR1,STX4,VAMP2,SCFD1,TFRC,SEC62,NR2C2,FKBP8,ZFPL1,PANX1,REEP5,CUL5,STX7,CUL4B,CUL4A,PLEKHA4,USO1,VAMP4,RAB11A,SNAP23,NAPG,NAPA,DNAJA3,EBAG9,SLC25A46,SNAP29,RAB9A,STX8,SEC22B,VIRMA,RB1CC1,ACTR1A,TRIM28,ATP6AP2,STX6,BET1,GJD3,NXF1,APPBP2,HEXIM1,DKKL1,SEC61B,RAB35,SEC63,VPS45,MRPL13,MIA3,LNPK,MRPL40,MRPL32
Interaction	int:PTPN14	PTPN14 interactions		6.182e-06	0.1106	5.411e-05	0.000561	82	153	RHPN1,ARF6,RHOB,BICD1,CAV1,CSNK1D,CTNNA2,CXADR,AMMECR1L,KCTD3,COPS4,PHF20,FZR1,ACAD11,JPH4,GPS1,HSPD1,JUP,KIF2A,KRAS,MARCKS,SRSF12,MYC,NPM1,RC3H2,POLE,PPP2R2A,PRKCZ,PTPN2,PTPRJ,PTPRS,PXN,LAMTOR1,USP47,SAMD4B,MOB1A,RTKN,DENND4C,OCLN,MAST3,STK3,WWC1,TRIP6,STXBP4,VASP,VBP1,VHL,YWHAB,YWHAG,ZFPL1,ZYX,USP9X,PPM1H,HECW2,STX7,CUL2,RANBP10,LRFN1,PLEKHA4,KSR1,LATS1,EBAG9,PDLIM7,CBY1,ARMC8,BAG3,VIRMA,HDAC4,C11orf52,FLOT1,HAX1,MOB1B,AHCYL1,ZNF638,RAB35,WWP1,ATE1,SOCS7,WDR26,DNAJC5,GIGYF1,RMND5A
Interaction	int:ADAR	ADAR interactions		6.182e-06	0.1106	5.411e-05	0.000561	82	153	DDRGK1,BMI1,BTF3,CCNF,CDK9,CHD3,CHD4,CRY2,DHX9,GRWD1,DVL2,EZH2,FANCD2,FOXG1,FMR1,SIRT6,NIFK,USP38,HNRNPA1,RBPJ,HELZ2,ILF2,KRAS,MYC,NPAS1,PDHA1,PHB1,TOLLIP,EXOSC4,RAD21,UPF1,ARHGEF10L,RNF2,FBXW7,FSCN1,SNRNP70,SNRPB,WAPL,CAND1,PDS5A,FBXW11,OBSL1,UFL1,MAU2,TARDBP,TGM2,BRD4,SUZ12,TP53,NR2C2,UBE2A,XPO1,THOC2,CUL3,PLEKHA4,PRKRA,SQSTM1,PRC1,SMC3,AIM2,NIPBL,ZC3H18,VIRMA,RBM39,HDAC9,MATR3,CUL7,THOC1,HDAC5,G3BP1,TRIM28,STAG1,CHMP4C,SMC2,STAU2,STAG2,CIT,MMGT1,CHMP4B,RIN3,THOC7,RMND5A
Interaction	int:UFM1	UFM1 interactions		6.227e-06	0.1114	5.447e-05	0.0005648	57	98	ALDH2,ARHGDIA,DDRGK1,BCAT2,CFL1,DLD,UBXN1,UFM1,GOT1,HMGCS1,HSPE1,LTA4H,MDH2,MIF,PKM,RC3H2,PSMC6,RANGAP1,RBBP6,PANK4,UBE2W,MRPL12,S100A6,NPLOC4,SOD1,SPR,TTLL12,UFL1,TIAL1,TKT,BRD4,TP53,TPT1,TRIP6,TRPC6,UBA52,UBE2D1,UBE2D2,UBE2D3,UBE2L3,UBE2V2,VASP,VDAC1,USP9X,ZPR1,GRHPR,UFSP1,USP34,TSC22D2,HIBCH,ACTR2,UBE4B,UBE2E3,PAICS,AHCYL1,RPS6KA6,TAGLN3
Interaction	int:WDR61	WDR61 interactions		6.236e-06	0.1116	5.452e-05	0.0005653	100	194	ARL2,GET3,CCT6A,CDC27,DDX3X,HDDC2,GOLT1B,COPS4,DCTN4,ERCC2,ESR1,EZH2,FZR1,UCHL5,LARS1,SIRT6,SARNP,LARP7,L3MBTL3,VPS29,HEXA,UBE2K,EIF6,NUP54,NDUFA2,PELO,OPA1,ERRFI1,PFDN2,PFDN4,PHB1,MRPS21,PAF1,PPP2CA,PSMD1,PIH1D1,RELA,MTPAP,MRPS18A,SRSF7,OTUB1,SKIV2L,PPP2R2D,NEK4,SUPT5H,TAF2,TCEA1,ELOB,TCP1,TGFBR1,SF3B1,BRD4,SUZ12,TTC33,NR2C2,UBE2A,UBE2B,VBP1,XPO1,RAD18,SMURF1,TRRAP,CCDC97,CUL4B,CUL4A,PLEKHA4,UBA3,RBM25,SEC22B,ZC3H18,VIRMA,LTN1,RNF40,YTHDC1,TRIM28,SLC35A1,CCT4,CCT2,DNAJC2,CCT6B,CCT8,PLK4,CHMP2A,MRPS30,YWHAQ,ASCC3,COPS5,WDR5,CIT,RIC8A,MRPL13,MRPL57,DDA1,GNL2,CDC73,MICOS10,WDR61,INTS5,MRPS11,PDRG1
Interaction	int:CBY1	CBY1 interactions		6.316e-06	0.113	5.519e-05	0.0005723	93	178	ARAF,RHOA,DACT3,SH3RF3,BAD,ZFP36L2,CFAP410,CSNK1A1,FAM110A,KCTD3,MARK2,FAM53C,ENKD1,DDX41,AGAP1,FOXO3,AKT1S1,MAP3K21,SFN,MICALL1,DOCK7,KLC1,ABLIM1,MCC,SRSF12,TBC1D25,CDK16,CDK18,PFKFB2,FBXW5,PLEKHA5,DAB2IP,PRPS2,ZCCHC10,UHRF1BP1,ABITRAM,RALGPS2,ANKRD34A,RTKN,CIBAR1,RAB11FIP2,DZIP1,DENND4C,MAST3,AGTPBP1,KIAA0930,LARP1,CRTC1,TIAM1,TSC2,TSG101,SH3BP4,YWHAB,YWHAG,SPIRE1,NAV1,KLC4,GAN,PHLDB2,PPM1H,RPTOR,FAM110B,LRFN1,LRCH2,STARD13,KSR1,MAP7,NUMBL,CBY1,GORASP2,FAM53B,HDAC4,HDAC5,DENND4A,PAK4,BAIAP2,USP21,MAP3K2,KIF1C,ZNF777,RALBP1,ZNF638,YWHAQ,OLFM2,PABIR2,MAPKAP1,NKAP,MAP7D3,EDC3,GIGYF1,CRTC3,MRPS26,NADK
Interaction	int:USP24	USP24 interactions		6.345e-06	0.1135	5.531e-05	0.0005735	48	79	CDC5L,CHRM4,CSNK2A1,CMTM5,DDB2,FIS1,GOLGA1,GPR17,NR3C1,HNRNPD,HSPA1A,JUNB,NBR1,CNOT2,ZRANB1,PIH1D1,BRD2,RP2,HIF1AN,LMBR1L,SMARCA4,SOX2,KDM6B,FAM168A,SUV39H1,USP24,NCS1,TP53,NR2C2,USP7,SYMPK,CPNE2,PLEKHA4,FOXK1,SLC33A1,VIRMA,DHX34,HDAC4,SH2D3C,SPSB4,PIBF1,NPTN,COPS5,SLC35G1,BRD7,XYLT1,AGRN,COPS7B
Interaction	int:ARHGEF10	ARHGEF10 interactions		6.345e-06	0.1135	5.531e-05	0.0005735	48	79	RHOA,CDC42,CRK,CXADR,RAPGEFL1,HSPA12B,FHL3,HOOK3,DNAJB11,SPSB2,HMGA1,HNRNPH1,DNAJB1,LAMTOR1,RAC1,RNF31,ARHGEF10L,FBXW7,CCDC88A,PSME4,ARHGEF18,CD2AP,SSBP2,VASP,ZYX,RSPRY1,ARHGAP31,STX7,WDR48,RAB11A,GGH,DNAJB5,BAG2,VIRMA,ARHGEF10,ARHGEF17,HSPB8,STX6,BET1,SPSB4,DCTN2,PAICS,SUGT1,PRDX3,RAB35,SETD2,UBXN6,INF2
Interaction	int:S1PR1	S1PR1 interactions		6.348e-06	0.1136	5.531e-05	0.0005735	63	111	ACP2,GPRIN1,AKT1,APP,ATP1A3,ATP2B2,CAV1,CD47,TMED5,NDUFAF1,EXTL3,ERGIC2,ECSIT,FANCD2,THEM6,CHCHD6,GNAI1,GNAI3,GNG5,HRAS,HTR1A,HTR1D,IRF3,TMEM160,STX17,RAP2A,RELB,RMDN3,GOLPH3L,SYNJ2BP,VPS37A,POMGNT1,PPP6R1,SACM1L,SRC,FAM241B,STXBP3,ARL10,TNPO3,TRIP6,TSG101,TM9SF3,CERS6,SLC39A10,KIAA2013,BTAF1,TMEM259,YIPF3,CKAP5,SLC38A10,TSPAN3,CNNM4,IPO7,TM9SF1,B4GAT1,ACAD9,GPR180,TNPO2,LMBR1,XPO4,TTYH3,TBC1D15,PTDSS2
Interaction	int:HM13	HM13 interactions		6.348e-06	0.1136	5.531e-05	0.0005735	63	111	ATP2B1,BSG,CAV2,CLPTM1,COX8A,EMD,HSD17B11,FANCD2,LZTS2,NR3C1,HDAC2,HNRNPL,HRAS,KRAS,LMAN1,MARCKS,NRAS,PTPN1,ODR4,RAB5C,RNF31,ABCE1,UFSP2,AGPAT5,RPN2,LRRC59,LMBR1L,EMC1,SSR1,SEC62,TP53,TPT1,VKORC1L1,XBP1,PANX1,FAM20C,REEP5,DDX39B,ABHD16A,ERGIC1,STX7,PLEKHA4,SLC25A46,ADGRG1,RAB9A,VIRMA,RB1CC1,UBAC2,FLOT1,BET1,MARCHF6,GJD3,GHITM,SEC61B,COPS5,RAB35,WDR5,SEC63,RNF139,MBOAT7,CDC73,LNPK,HM13
Interaction	int:PAX8	PAX8 interactions		6.348e-06	0.1136	5.531e-05	0.0005735	63	111	TLE5,ANXA7,BCL9,CHUK,CKB,CREBBP,DNTTIP1,FOXP4,ZNF644,PCGF5,PRRC2B,HIVEP1,ID2,ILF2,MEF2D,NFIC,NFIX,PKM,BCOR,RB1,DPF2,PBRM1,ATXN1,CHD7,DOK4,SMARCD1,SMARCD2,CIC,GSE1,SATB2,TLE3,WBP2,NR2C2,SSBP3,KDM6A,KMT2D,DPF1,NCOA3,ARID1A,PRR12,ARID1B,ZNF608,SERINC1,FBRSL1,LDB1,PYGO2,ATG12,BCL7C,NIPBL,NCOR2,IRF2BP1,LONRF1,MIDEAS,ZEB2,FBXO3,FLOT1,HMG20B,HMG20A,HNRNPUL1,CIT,ZFHX4,QSER1,ZNF703
Interaction	int:PABPN1	PABPN1 interactions		6.348e-06	0.1136	5.531e-05	0.0005735	63	111	ATR,BMI1,BSG,CDK9,DUSP1,FANCD2,FZR1,FGD1,LARP7,HNRNPA1,HNRNPAB,HNRNPH1,HSP90AA1,NUDCD2,EIF6,TNPO1,MYC,FURIN,PDHA1,PHB1,ATG16L1,RNF31,BRD2,NKAPD1,TMEM63B,SMARCA4,SNRNP70,SOS2,SOX5,CAND1,ST13,FAM120A,UFL1,TARDBP,BRD4,SUZ12,UBE3A,CUL5,CUL3,CUL2,CUL1,OGT,PLEKHA4,PRC1,LATS1,ARHGEF6,ZC3H18,RBM39,CCDC9,BCLAF1,PABPC5,ZC3H11A,PRMT3,STUB1,CARM1,YWHAQ,COPS5,DNAJB4,WDR5,CIT,U2AF2,ARHGAP42,PINK1
Interaction	int:SUPT16H	SUPT16H interactions		6.357e-06	0.1137	5.537e-05	0.0005741	151	314	DDRGK1,ATRX,BMI1,ZFP36L2,BTF3,FMNL1,CCNF,CCT6A,CD81,CDK9,CHD3,CHD4,CSNK2A1,CSNK2B,DAXX,DCTN1,DHX15,DLD,DPP4,RIOK1,ZBTB7B,EEF1A1,GOLGA7,FBL,ESR1,MECOM,EZH2,FANCD2,FYTTD1,FMR1,SIRT6,ELOF1,TRIM33,SFN,H2AC19,H2AX,H3-3A,H3-3B,HDGF,HMGB1,HNRNPU,ITGB1,KRAS,MCM4,MOV10,MYC,NAP1L1,TONSL,NPM1,FURIN,PDHA1,ETAA1,RC3H2,POLB,PAF1,PRKAA1,TIPIN,PHIP,ATG16L1,RNF2,BRD2,ABCE1,RPL10,FBXW7,RTN1,SBF1,ATXN1,OTUD5,IWS1,ACIN1,SMARCC2,SUMO2,H2AJ,SNRPD1,SNRPD2,KDM1A,SOX2,TNIK,CAND1,SRPK2,CIC,FBXW11,TCF7L2,OBSL1,UFL1,BRD4,SUZ12,TOP1,TOP2B,TP53,NR2C2,MKRN1,VDAC1,VRK1,WRN,XRCC5,RAD18,SMARCAD1,MRTFA,CUL3,TEAD2,ZBTB2,PLEKHA4,PRPF4B,PRC1,USP14,PRPF3,RBM25,DDX23,RCHY1,MACROH2A1,ZC3H18,VIRMA,RBM39,PHF14,TOMM20,CUL7,DNAJB6,TRIM28,SRRM1,SAP18,SF3A1,HMG20A,NXF1,CHMP4C,HEXIM1,POLR1G,KLHL20,ZNF330,SPIN1,POLL,WDR5,CIT,PSIP1,IGSF8,PNKP,KDF1,DCPS,MACROD1,BRD7,UHRF1,H2BU1,BRCC3,DHX40,CHMP4B,WDR76,PRDM16,AGRN,DTX2,PINK1,RNF146
Interaction	int:NDUFB8	NDUFB8 interactions		6.517e-06	0.1166	5.673e-05	0.0005882	68	122	APOE,BCKDHA,CACNA1A,COX4I1,CUX1,GOLT1B,SIDT2,EXTL3,ECSIT,TIMMDC1,DNAJC30,GPR34,HNRNPL,HSPB2,LMAN1,NDUFA1,NDUFA7,NDUFA8,NDUFB3,NDUFB5,NDUFB7,NDUFB8,NDUFB9,NDUFS3,NDUFS6,NDUFS8,NDUFV2,NDUFV3,PFN2,NDUFB11,POR,RAB1A,SSR1,NDUFA12,RAB5IF,WBP1,TPT1,CORO1C,UQCRC1,UQCRC2,MTCH2,VDAC3,SPPL2B,RAB7A,TMEM63C,TOMM5,PLEKHA4,AGPS,PRC1,VAPA,YIPF3,EMC2,SCO2,TOMM40,NXF1,COPG2,ATP5MG,UQCRQ,PIM2,PHB2,CCDC90B,MMGT1,NDUFA11,COA3,CRELD1,NDUFS7,PRRT2,MICOS10
Interaction	int:RPS6KA3	RPS6KA3 interactions		6.535e-06	0.1169	5.686e-05	0.0005896	89	169	APBA1,ATF4,ATM,ATP5PF,BAD,AP2M1,CREB1,CREBBP,MAPK14,CSE1L,CSNK2A1,CSNK2B,CTBP1,SHANK1,UTP18,ESR1,FGF2,FGFR1,FGFR3,FGFR2,FYN,GRIN1,GRIN2B,GRIN2D,GRSF1,H2AX,H3-3A,HDAC2,HMGN1,HMGA1,NR4A1,HNRNPA1,HNRNPA2B1,HNRNPH1,HNRNPU,HSPA1A,HSPA9,HSPB1,HSP90AA1,KRAS,SPRED2,SFXN2,NCL,NEDD4,NPM1,YBX1,PRKAR1A,MAPK1,PRPS1,RBBP4,RPS6KA3,STRADB,ATXN1,SMS,SUMO2,SRC,STAT3,STK11,TGM2,SCRIB,TP53,NR2C2,TRAF6,UBE2D3,RASAL1,PLEKHA4,PEA15,SLC9A3R2,SLC9A3R1,LMF2,FBXO7,ROCK2,NPEPPS,BAG2,BCAR1,GTPBP1,GDA,LTN1,SERBP1,DGCR2,SF3B4,AGPAT1,FRS2,H2AW,COPS5,KDELR2,CDC37,MISP,TRIM11
Interaction	int:PRKCB	PRKCB interactions		6.553e-06	0.1172	5.699e-05	0.0005909	121	243	RHPN1,GRK2,OSBPL8,AKT1,ANXA7,ARCN1,ARL2,ARRB2,BMPR2,CHAT,CHUK,CISH,AP3S1,CLTC,CNP,COX6C,SLC25A10,DHCR7,DLG4,DVL2,UBXN1,EIF4E,FBL,ETF1,MAGT1,FANCD2,AGAP2,FMR1,HSDL2,GABRB2,GABRG2,GCNT1,PPP1R9B,GNA12,H2AC19,GRIN1,GRIN2B,GRIN2D,GRM5,GSK3A,H2AX,HSPB1,HSP90AA1,SHANK3,IMPDH2,EIF6,KCNA5,MARCKS,MBP,NCAM1,PELO,NRGN,PEBP1,POLD1,PPP1CA,PTPA,PRKAR1A,PRKCA,PURB,RNF31,RB1,DPF2,RGS2,FBXW7,SDC2,SRSF2,SLC2A1,SLC16A1,H2AJ,OCLN,TNIK,STAT1,STAT3,CYFIP1,TBCD,TIA1,TIAM1,ICMT,NR2C2,DDX58,LEMD3,ZMYND8,UBA52,YWHAG,DHX33,LST1,DOLPP1,MLF2,USP9X,PLEKHA4,IKBKG,NUMB,DDX18,EIF2S2,MBD4,TRIM41,NOLC1,PDLIM7,CYTH2,RASGRP3,FBXO7,MTO1,TECR,BAG2,AKAP12,IBTK,DDX46,HNRNPDL,SOGA3,RACK1,RBCK1,H2AW,ZNF638,CDC37,AFAP1,DDX42,H2AZ2,UHRF1,DDX50,TSEN34,RNF123
Interaction	int:NOS2	NOS2 interactions		6.582e-06	0.1178	5.722e-05	0.0005933	96	185	ACTB,ACTN4,PARP4,APC,ASPH,CAD,CALM1,CALU,CAV1,CCT6A,CDKN1A,DDX3X,EMD,FASN,UCHL5,HACD3,HINT2,SPSB2,HINT1,HNRNPA1,DNAJA1,HSPA9,HSPB1,HSP90AA1,HSPD1,INPP1,KPNB1,FBXO45,NAP1L1,NOS1,NOS3,NPM1,YBX1,PCBP1,PIM1,PIK3CG,PLEC,POMC,PPP6C,PSMA1,PSMA4,PSMA6,PSMA7,PSMC4,PSMC5,PSMC6,PSMD2,PSMD3,PSMD8,PSMD12,PEX5,RAC1,RCN2,RELA,RPL5,RPS3,RPS3A,COPRS,RPS17,RPS18,SKP1,SNRPB,SOD1,ZSWIM8,SRC,SSR4,ELOC,ELOB,TCP1,DICER1,XRCC5,YWHAG,NT5M,CUL5,SLC7A5,GATD3,DNAJA3,SLC9A3R1,BAG2,CLIC4,RAB11FIP5,PSMD14,STUB1,DNAJA2,CDIPT,SPSB4,CCT4,CCT2,TIMM50,CCT8,PTGES3,RUVBL2,EHMT2,YWHAQ,STRAP,PARK7
Interaction	int:CERS2	CERS2 interactions		6.605e-06	0.1182	5.734e-05	0.0005946	118	236	GPRIN1,ANXA6,BIRC2,ATP5F1A,ATP5F1D,ATP5PB,ATP5ME,ATP5PF,ATP6V0C,C3AR1,C5AR1,CACNA2D1,CCNT2,CD63,CEBPD,ACKR2,CNTN1,CREBBP,CSNK1G2,CSNK1G3,DDIT3,DLG1,DPP4,IER3IP1,HSD17B12,HSD17B11,ESR1,CHMP3,SYVN1,KDSR,FYN,GAS1,GNAZ,GPR17,PTPN5,CADM4,HNRNPH1,HRAS,HSP90AA1,HTR1B,PALM2AKAP2,INPP5A,CCNYL1,KPNB1,LAMP2,CITED1,MYCN,NCAM1,OPRL1,P2RY1,PALM,PEX6,PLEC,TMEM106B,PPP2R5E,PRKAA1,PRKAA2,PRKCA,LAMTOR1,VPS37C,RELA,ROCK1,RPN2,SMARCD1,SSBP4,FOXJ2,SRC,SSR1,CCNY,TCF3,TMBIM6,TLN1,SEC62,ATP6V0A2,CD2AP,SSBP2,TSG101,SSBP3,VIPR1,YES1,SLC17A7,MVB12B,ERGIC1,SLC7A5,CPNE2,NCOA3,PLEKHA4,SNAP23,FUBP1,ZNF598,INA,TRIP12,RAB9A,TECR,VPS26A,VIRMA,PYGO1,SERTAD2,ATP6AP2,FLOT1,GJD3,SLC39A1,TOX3,SEC61B,C12orf75,RAVER1,MVB12A,ATP5IF1,SYAP1,PACSIN3,SERTAD1,UBQLN2,CEP41,RELL1,EEPD1,LNPK,IPPK,CITED4
Interaction	int:CMTM5	CMTM5 interactions		6.605e-06	0.1182	5.734e-05	0.0005946	118	236	ABCD1,AACS,FUNDC2,ATP2B2,BNIP3,TLCD4,CMTM5,HSDL1,SLC35C2,THAP4,SYT16,SH3GLB1,GLTP,REEP2,PGAP4,ERGIC3,GAD1,JAGN1,GGCX,GJB1,PIGO,GTF3C1,HNRNPK,RMDN2,LMNA,LMO2,TPCN1,MGST3,TMED8,MIEF1,PIMREG,SLC35F2,PTPN9,ALDH18A1,TMEM161B,TMEM39B,TMEM63B,LRRC59,RTN2,SC5D,SDCBP,VEZT,SGCB,SH3GL1,SHMT2,SLC4A2,SLC6A8,SCAP,NDC1,FAR2,SLC18A2,SLC15A4,TMEM68,SNX1,TAP2,USP24,ECPAS,SLC44A1,LRRC8A,PIGN,ARFIP2,TUFM,TMEM245,SAR1A,AGPAT3,SLC30A4,MFF,LCLAT1,CHPT1,COQ8A,REEP5,ABHD16A,ABCC10,RTN4,VARS2,SNX14,SERINC1,MCFD2,LRRC4C,DGAT1,SUCLA2,SYNGR2,SYNGR1,YIPF3,HDAC4,LPCAT3,ALG3,TMEM35A,PLIN3,LMBRD2,FAM3C,SLC9A6,CREB3,CIB1,RABAC1,MFSD8,CPLX1,ARFIP1,POLL,FERMT2,ABCB8,RNF139,JOSD2,FLVCR1,TMEM120B,DDA1,ATP13A3,CCDC51,MRM1,UXS1,RRAGC,FNDC9,ATL2,LMBR1,RUSF1,NDRG4,RSRC2,VMP1
Interaction	int:RFFL	RFFL interactions		6.615e-06	0.1183	5.734e-05	0.0005946	47	77	XIAP,ARF6,UCHL5,RAB14,EFCAB7,MICALL1,ITGB1,KCNH2,KIF5B,KLC1,RAB8A,ATXN3,MYO1B,MYO6,NEFH,MAPK1,RAB11FIP2,VPS50,OTUB1,SHC1,TP53,UBE2D1,UBE2D2,UBE2D3,UBE2G2,UBE2N,UBE2V2,USP7,STAM,USP5,STX7,RAB11B,PRKD2,STX8,SCAMP1,RAB11FIP5,ESPL1,LDLRAP1,RAB10,EHD1,PACSIN2,TUSC2,OTUB2,EHD2,VCPIP1,RNF34,VIPAS39
Interaction	int:CT45A5	CT45A5 interactions		6.615e-06	0.1183	5.734e-05	0.0005946	47	77	OSBPL8,CSNK2A1,COPS7A,PPME1,MLLT3,PPP4R2,NAP1L3,NRDC,PTPA,PPP4C,BRD2,SDCBP,SPEN,JMJD6,SUPT5H,BOP1,AHCYL2,SIRT1,BRD4,EDC4,UBE2H,RAD18,TRIM26,PPP4R3B,RANBP10,CWC22,CTDP1,NOLC1,COPS2,NMT2,ARMC8,PHF14,NOS1AP,SETD1A,NAF1,CREB3,AFF4,AHCYL1,COPS5,IFT81,PIP4K2C,CXXC1,IFT74,WDR26,ELL3,UBE2O,COPS7B
Interaction	int:LITAF	LITAF interactions		6.615e-06	0.1183	5.734e-05	0.0005946	47	77	ACOX1,BCL6,BMPR1A,CACNA1C,CACNB3,CARS1,COMT,CYHR1,ITCH,NCALD,FGFR1,FGFR2,HPCAL4,SMAD2,NEDD4,PTPRD,RPS27A,ATXN1,SDCBP,RNF149,RADIL,TAB2,STAT6,RNF208,PUM2,TTC33,TSG101,UBA52,REEP5,HECW2,TAX1BP1,HGS,BAG3,CREB5,LRP10,DAZAP2,TOM1,STAM2,ARID5A,WWP1,ARL8A,EPN1,CDIP1,UBQLN2,UBQLN1,KCNIP1,KCNIP4
Interaction	int:FLCN	FLCN interactions		6.622e-06	0.1185	5.734e-05	0.0005946	56	96	ALDOA,ALDOB,APP,RAB33B,AGAP1,AGAP3,RAB14,POLR3K,NR3C1,HSP90AA1,HSPD1,BTBD1,RAB8A,FLCN,RAB12,NANS,PPP5C,PRKAA2,SEMA4C,BANP,LAMTOR1,RAB1A,RAB2A,RAB5C,RPL10,RAB3GAP1,RAB18,WDFY3,RABL3,FBXW11,SF3B1,USP7,RAB7A,ULK1,RAB9A,RRAGD,BAG3,RIN1,HIBCH,STUB1,RRAGB,CCT4,CCT2,AHSA1,RRAGA,CCT8,PTGES3,RAB10,TSTD2,RAB35,CDC37,LAMTOR4,WDR77,PIP4K2C,FNIP1,RRAGC
Interaction	int:DUSP19	DUSP19 interactions		6.622e-06	0.1185	5.734e-05	0.0005946	56	96	ACTB,ALK,ARF5,CAPN2,CAPNS1,CKB,AP3S1,COX4I1,DBN1,HDDC2,EPHA2,EIF5A,EPHB6,ERBB3,ERBB4,TIMMDC1,ACAD11,HDGFL2,HSPD1,IGF1R,GATD1,MCM4,MAP3K5,NARS1,PFDN4,PPP2CA,PPP2R2A,PPP2R5B,PPP2R5D,MAPK1,MAPK9,MAP2K7,PTK7,RAP1A,ARL8B,LMTK2,SRM,TCEA1,UBR4,CORO1C,USP5,GATD3,PRDX5,ATP5MF,GTPBP1,GAPVD1,DCTN2,CCT4,CCT6B,CCT8,CUEDC1,CIT,PARK7,ACOT7,NAA35,NRBP1
Interaction	int:ARHGEF1	ARHGEF1 interactions		6.622e-06	0.1185	5.734e-05	0.0005946	56	96	RHOA,RHOB,RHOC,ATP6V0A1,ATR,CDC5L,AP2S1,MRPL4,CHCHD2,FANCD2,GNA12,LMNB2,HRAS,JUNB,MYC,NPAS1,NUMA1,DCUN1D1,PFN1,PIK3CA,PLEK,WDR5B,PPARD,PPIB,PRKCA,PTS,RAP1A,RIF1,FBXW7,LRRC59,RPS29,ATXN1,LMBR1L,SREBF2,CLCC1,CYFIP1,SURF6,TAF10,MGA,PIP5K1C,MEPCE,NR2C2,XPO1,GAN,PLEKHA4,SQSTM1,ARHGEF1,BCAR1,SLK,ZNRD2,AHSA1,KLHL34,NT5C,UBXN6,INF2,PINK1
Interaction	int:CALR3	CALR3 interactions		6.636e-06	0.1187	5.74e-05	0.0005952	77	142	ASPH,ATP5PO,CALR,CALU,SERPINH1,DDOST,TOR1A,HSD17B12,MAGT1,PCYOX1,ERGIC3,DNAJB11,ZGPAT,PDIA3,ITGB1,LAMC1,LMAN1,NUCB1,GXYLT1,P4HA1,P4HB,PNPT1,DNAJC10,PLOD1,PLOD2,PPIB,PRKCSH,DNAJB12,PTPN1,TMEM132A,RCN2,SDF2,UGGT2,EMC1,ERP44,IKBIP,CLCC1,NUP210,SDF2L1,UQCRC2,NCLN,POGLUT1,MOGS,CCDC47,TXNDC16,GRAMD1A,PLOD3,SELENOF,PDIA4,ABHD12,MLEC,PIGK,PDIA6,CNPY2,HYOU1,CNPY3,SEC61B,OS9,TMED2,ERP29,TMED10,SEC63,SPCS3,PIGS,POGLUT3,TMTC3,NENF,ERO1A,TTC13,CCDC134,MIA3,FAM217B,P3H1,TMX1,TXNDC5,TOR1AIP2,PLBD2
Interaction	int:MRPL48	MRPL48 interactions		6.636e-06	0.1187	5.74e-05	0.0005952	77	142	APP,COX8A,CRK,MRPL53,MRPL2,MRPL4,TACO1,MRPL37,MRPL51,MRPL30,MRPL27,LARP7,NIFK,HINT2,GRSF1,HNRNPA1,HNRNPU,HSPD1,MDH2,MTIF2,CMC1,PDHA1,EXOSC4,MRPL50,PRKCZ,DNAJC28,AURKAIP1,ATG16L1,RNF2,RPL10,RPL18,FBXW7,MRPL12,MRPS12,SRSF3,SRSF7,FASTKD2,SNRNP70,DDX28,EMC1,VWA8,PMPCA,TFAM,TARDBP,MEPCE,RPL13A,TUFM,MRPL47,MRPL52,CLPP,GATD3,AARS2,CDC14B,GADD45GIP1,AP4M1,BCAR1,MTRF1,LTN1,LRPPRC,MRPL28,TRUB2,MRPS30,CCDC90B,ACAD9,MRPL13,MRPL55,NEIL1,MRM1,ZNF574,MRPL14,MRPS26,MRPL41,MRPL40,MRPL34,METTL15,MRPL1,FAHD1
Interaction	int:SEC24A	SEC24A interactions		6.675e-06	0.1194	5.768e-05	0.0005981	85	160	CAV1,CBFA2T3,CYHR1,CXADR,EMD,ERGIC2,FANCD2,ARFGAP2,FUT8,TRAPPC2L,IGBP1,UNK,LAMP1,TTC9C,POLE3,FURIN,PCMT1,GFOD1,PSMD1,PSMD2,PIH1D1,RAB1A,RAB5C,SLC39A9,S100A6,SEC13,TRAPPC2,CAND1,TNRC6B,SSR1,STAT6,UBXN2B,JMJD6,TLE3,TP53,TSC2,UBE2B,VASP,RICTOR,XPO1,SAR1A,ZFPL1,PANX1,SLC39A7,ERGIC1,ARL5B,CUL3,PLEKHA4,TNRC6C,SHTN1,KHSRP,EBAG9,SLC25A46,RAB9A,PRDX5,SEC22B,VPS26A,BCAR1,VIRMA,SEC24C,USP34,ARL5A,SRA1,DNM1L,NUBP2,STUB1,BET1,TFG,GJD3,SEC23A,ZNRD2,AHCYL1,ZNF777,ARFIP1,ARID5A,SEC61B,DSTN,UBE2C,STMN2,TRAPPC5,TRAPPC11,PEF1,UBQLN2,LNPK,SASS6
Interaction	int:UHRF1	UHRF1 interactions		6.675e-06	0.1194	5.768e-05	0.0005981	85	160	ATM,ATP5PB,ATR,CCNF,RCC1,DAXX,DBN1,DNMT1,ZBTB7B,ERCC1,ANKRD39,EZH2,FANCD2,FZR1,PSD2,RSF1,H2AX,H3-3A,HDAC2,HELLS,HNRNPH1,HNRNPU,HSPA1A,HSP90AA1,KPNA1,LASP1,LMO2,ZNF467,NFATC2,PRKACA,PRKAR1A,UHRF1BP1,RB1,RNF2,BRD2,RPL10,FBXW7,SHFL,KDM1A,KDM4B,SUV39H1,FBXW11,OBSL1,BRD4,SUZ12,TOP2B,TP53,CCNDBP1,UBE2D1,UBE2D3,UBE2N,XRCC5,RAD18,USP7,TBC1D32,CUL1,SMARCA5,PLEKHA4,ZPR1,MBD4,PRC1,USP14,TCEAL1,MACROH2A1,SERBP1,TMCC2,PARP2,SH2D3C,ZNF263,TRIM28,PRMT5,ATG7,AHSA1,PTGES3,EHMT2,ZNF330,CIT,CBX3,CCDC22,UHRF1,MUS81,PRDM16,UBXN6,SETD7,FBXO38
Interaction	int:CMTR1	CMTR1 interactions		6.801e-06	0.1217	5.872e-05	0.0006088	99	192	ABCF1,BRDT,CDC5L,DDX3X,DDX5,DHX9,DHX15,RIOK1,EIF2S1,EIF4G1,TMEM69,SETD3,PHF6,RTRAF,HMGA1,HNRNPA1,HNRNPA2B1,HNRNPAB,HNRNPH1,HNRNPK,HNRNPL,HNRNPU,ILF2,EIF3E,LMNA,MEIS2,MOV10,NCL,RPL10A,NPM1,YBX1,PRDX1,UPF1,RPL3,RPL5,RPL10,RPL28,RPL32,RPLP2,RPS9,RPS10,RPS11,RPS16,RPS17,RPS24,RPS26,SRSF1,SRSF4,SRSF5,SRSF6,DHX30,DHX36,FAM120A,SUPT5H,SMCHD1,LARP1,SF3B1,RPL13A,TOP1,TP53,XRCC5,MICU2,CUL3,EIF3B,RNGTT,EIF2S2,VAPA,DDX23,MED17,ASF1A,RPL36,FXR2,RBM39,EIF5B,SERBP1,BCLAF1,EIF4A3,MATR3,RNF40,G3BP2,TMCC2,THOC1,PTBP3,G3BP1,RBM5,ALYREF,HNRNPR,SRRM1,PRMT5,EIF3M,SYNCRIP,PTGES3,POLR1G,RBMX,C11orf58,CPSF6,U2AF2,ZDHHC6,CCDC71
Interaction	int:COPS7B	COPS7B interactions		6.807e-06	0.1218	5.872e-05	0.0006088	62	109	APP,CKMT1B,ERCC8,KLHDC3,DDB2,COPS7A,DLD,COPS4,CRBN,ANKRD39,GPS1,COPS9,EIF3E,JUNB,KRAS,BTBD1,MIF,NEDD8,DCUN1D1,PCMT1,PPIA,PHIP,DPF2,AP5S1,FBXW4,BTBD2,SKP1,PCID2,WDTC1,ERP44,SRP68,MAP3K7,ELOB,USP24,DDX58,UBE3A,CUL5,CDK2AP1,COG6,CUL4B,CUL4A,CUL3,CUL2,CUL1,COPS3,DENR,UBE2M,COPS2,SLC9A3R2,ASB6,SUN2,FBXO7,FAM98A,VIRMA,RNF7,APPBP2,HEXIM1,COPS5,DDA1,HECTD3,FBXO11,COPS7B
Interaction	int:L3MBTL1	L3MBTL1 interactions		6.807e-06	0.1218	5.872e-05	0.0006088	62	109	BRCA2,SAMD11,FBL,MECOM,ZNF644,NOP58,GALK1,GLUD1,ATP5MK,KPNA1,MCM4,MCM7,PELO,P4HA1,PSMA7,PSMB3,PSMB4,PSMB5,PSMB6,PSMC4,PSMC5,PSMC6,PSMD2,PSMD3,BCOR,TASOR2,RB1,FANCI,PHF10,RPS15,RPS29,SALL2,SSR1,SSR4,SATB2,THRB,CBX5,TP53,DDX58,ZKSCAN1,ZNF146,MLF2,DYNLL1,SUCLA2,WIZ,FXR2,RBM39,DNAJB6,TRIM28,PSMD14,AKAP8,TIMM50,EHMT2,KMT5A,CDC37,CBX3,NOL9,EHMT1,SETD7,ANAPC1,TIPRL,LAS1L
Interaction	int:SNAP25	SNAP25 interactions		6.807e-06	0.1218	5.872e-05	0.0006088	62	109	AP2A1,OSBPL5,OSBPL8,OSBPL10,ALDOC,APP,ZFHX3,CNTN1,COX6A1,COX6B1,DNM1,SNAP47,SYT3,UQCC2,GAD1,PPP1R9B,GPM6A,HSPG2,KCNB1,KIF5B,KRAS,MAP6,NDUFB10,SEPTIN5,PRKACA,PRKCA,DNAAF2,SDCBP,SGTA,ZDHHC7,RPH3A,SLC6A1,SNAP25,STX1A,STX3,STX4,VAMP2,SYN1,SYP,SYT1,ZDHHC17,TIA1,TUBB2A,STX12,UQCRH,NAPA,HGS,FBXO7,SCAMP1,OSBPL2,NPTN,NCKAP1,CPLX2,CPLX1,PCSK1N,NEGR1,STXBP6,PRRT2,NAPB,DNAJC5,SRCIN1,TRIM9
Interaction	int:COPS9	COPS9 interactions		6.838e-06	0.1223	5.895e-05	0.0006112	30	43	UBR1,C19orf25,ERCC8,DDB2,COPS7A,COPS4,GPS1,COPS9,UNK,BTBD1,NEDD8,DCUN1D1,PHIP,CSGALNACT2,BTBD2,KLHL18,DDX58,CUL5,CUL4B,CUL4A,CUL3,CUL2,CUL1,COPS3,COPS2,APPBP2,COPS5,FAAP100,KLHL15,COPS7B
Interaction	int:ACTA1	ACTA1 interactions		6.852e-06	0.1226	5.904e-05	0.0006122	145	300	ABL1,ACTN4,ADSS2,AKT1,BIN1,RHOB,BTF3,CAPZA2,CFL1,MAPK14,CSNK1A1,DHX9,DLG1,DMD,DNM2,DTNA,ZBTB7B,EEF1A2,CTTN,ERBB3,VRK3,MECOM,FANCD2,FGFR1,LARP7,ABLIM2,SLC16A10,GAS2,MAK16,PPP1R9B,SFN,GSN,HIF1A,CADM4,TRIM6,HSPB2,ITPKA,LASP1,MAP1A,NR3C2,MYH9,MYO1C,MYO6,MYO9B,MYO10,ERRFI1,PAK1,PFN1,RC3H2,PPP1CA,PPP1CB,PPP1R1A,RRN3,PRKCA,EPS8L1,PIH1D1,RAC1,RELA,RPS5,RPS6KB1,S100A1,ATXN1,SHC1,MYO18A,TRIM32,PARVA,SMARCA4,SMARCB1,SMARCD1,OCLN,FSCN1,BRK1,ACTR10,SPTA1,SPTBN2,SRC,NEK4,CYFIP1,FGD4,TAGLN,OBSL1,COTL1,TLE3,TLN1,MEPCE,CTNNBL1,TMSB4X,TNNI3,TP53,TPM2,TPT1,TRAF3,TRIP6,UBE3A,VASP,RAD18,ZNF213,NCOA3,NMRAL1,UBL4A,CUL1,MARK4,PHACTR1,ADAM19,WASL,HIP1R,LATS1,ABTB2,PCYT1B,MTRF1,MORF4L2,CEP57,HDAC4,TRAF3IP1,CUL7,ACTR2,ACTR1B,UBAC2,APC2,IKZF1,CORO2B,CAP1,CCT4,CCT2,HEXIM1,EBP,NCKAP1,KLHL20,MORF4L1,HTATSF1,DSTN,HTRA2,DMC1,AFAP1,CBX3,MIB2,DCPS,TSPAN33,FHOD1,BRD7,USP25,SLC39A3,COASY,AGRN,EPS8L2
Interaction	int:HINT2	HINT2 interactions		6.932e-06	0.124	5.971e-05	0.0006191	160	336	ABCB7,ACAT1,ALDH2,APP,ARCN1,MRPS34,ATP5F1D,ATP5F1E,ATP5PB,ATP5PF,ATP5PO,BCKDHA,CNP,COX4I1,COX8A,CRAT,CRYZ,PNPLA8,DBT,DLST,MRPL53,MRPS16,ECHS1,MRPL2,MRPL4,MRPS7,NDUFAF1,LACTB2,TACO1,GLRX5,MRPL37,ETFA,ETFB,MRPL27,ECSIT,MRPS17,FECH,FKBP3,HSDL2,COQ5,GFM2,THEM4,CMPK1,GARS1,GCSH,GLS,GLUD1,HINT2,GRSF1,HNRNPL,HSPA9,HSPD1,HSPE1,IDH2,JCHAIN,LETM1,MDH2,MOCS1,PYURF,MTIF2,NDUFA2,NDUFA6,NDUFA7,NDUFB10,NDUFS1,NDUFS2,NDUFS3,NDUFS6,NDUFS8,NDUFV2,NDUFV3,PDHA1,PDHB,PGD,PNPT1,PIGR,MRPL50,TRMT10C,AURKAIP1,PTCD3,MRPL12,MRPS12,SHMT2,FASTKD2,DHX30,IARS2,DDX28,SOD1,VWA8,SPR,NDUFA12,PMPCA,MRPL21,TFAM,HARS2,TPI1,DDAH2,TUFM,UCHL1,TWNK,DNLZ,MRPS22,SDHAF3,MRPL47,MRPL52,VARS2,PDHX,CLPP,GATD3,AARS2,GADD45GIP1,ALDH4A1,SUCLA2,TXNL1,LONP1,GRHPR,PGLS,MTHFD1L,CLIC4,PREPL,MTRF1,POLDIP2,CUL7,SH2D3C,LRPPRC,SLC30A9,ATP5PD,MRPL28,TRUB2,ATP5MG,MRPS30,RBMX,MARS2,PARK7,PHB2,CCDC90B,GUF1,MRPS28,ACAD9,MRPL13,NDUFAF4,PYCR2,NENF,MRPL55,NDUFS7,MRPL24,ZYG11B,MRM1,STOML2,MRPL17,GRPEL1,ATPAF1,MRPS26,MRPS24,MRPS11,MRPL41,MRPL40,MRPL38,METTL15,MRPL1
Interaction	int:CALR	CALR interactions		6.955e-06	0.1244	5.987e-05	0.0006208	155	324	ALDOA,APP,ARSA,ASPH,BMP1,CALM1,CALR,CALU,SERPINH1,CCNF,CKB,COX4I1,COX6C,COX7C,ATF2,CTSS,CYC1,DPP4,SH3GLB1,NAGPA,EMC4,F8,EFEMP1,PPME1,FKBP3,FMR1,DNAJC30,DNAJB11,PPP1R9B,GOT2,NR3C1,PDIA3,TMEM25,H2AX,HADHB,HMGN1,HNRNPA1,HNRNPU,HRAS,HSPB1,HSPE1,IDS,INHA,ITGA2B,ITGA3,KCNH2,KRAS,LETM1,LPL,LRP1,MARCKS,DNAJB9,MDH2,MIF,NDUFS2,NDUFS3,DRG1,NEDD4,NPM1,P4HA1,P4HB,PEBP1,PDE4B,PDHA1,PDHB,PFN1,PHB1,DNAJC10,PLAT,PLOD1,SGTB,PPIB,TMEM106B,PRKACA,PRKCSH,DNAJB12,PSMA6,PSMC5,PTMS,PTPRN,RDX,RNF2,RPS3,LGR4,LRRC59,SH3GL1,SLC2A1,MAPRE3,SMARCB1,SUMO2,INAVA,LRIF1,SOD1,SOX2,EMC1,HSPA13,TAPBP,TFE3,TKT,SUZ12,TPI1,TPM2,TPT1,NR2C2,UBE3A,SDF2L1,UQCRC2,VDAC3,VWF,FAM20C,DDX39B,OGT,PEX3,METTL14,SCARF1,GGH,SQSTM1,TAF1B,UBE2M,VAPA,NOG,PTPN23,VIRMA,PDIA4,UPF2,UBE3C,EMC2,MATR3,SIRPA,CUL7,TOMM70,ARPC1B,ACTR2,PDIA6,BASP1,TOMM40,CHMP4C,PTGES3,IL17B,PRDX3,SEC61B,ERP29,IMMT,CNTRL,CIT,PARK7,U2AF2,MMGT1,ATP5IF1,HECTD2,PPTC7,CDC73,TCTN1,ARHGAP39,PINK1
Interaction	int:BEND7	BEND7 interactions		7.035e-06	0.1258	6.047e-05	0.0006271	55	94	ADARB1,BYSL,CHD3,CSNK2A1,L3MBTL2,DVL2,DVL3,EMD,ZNF219,EIF1AD,GTPBP3,GYS1,KPNA1,LRP4,NAP1L3,PIM1,DGCR8,ZCCHC10,PPP1R37,C14orf119,RBBP4,MAGOHB,TRIM27,NKAPD1,RPL4,RPS3,SDCBP,SRSF5,PRPF40A,MLX,TRIM26,RBM10,OGT,GEMIN2,ZNF622,PRKRA,PPIG,WHRN,RPL36,KANK2,MORF4L2,TLK1,UBL5,PRMT3,NUTF2,USP20,GADD45G,MORF4L1,ZBTB47,CDC37,U2AF2,OSGIN1,TNPO2,NOL12,CEP44
Interaction	int:GLI3	GLI3 interactions		7.035e-06	0.1258	6.047e-05	0.0006271	55	94	CREBBP,CSNK1A1,ZBTB7B,FASN,SUFU,GLI2,GLI3,PRRC2B,GSK3A,HSPD1,HSPG2,KRAS,SMAD1,SMAD2,CNOT3,ZFP62,PFDN4,PPP1CA,OTUD4,PRKCA,BCOR,PHIP,RPS11,SKI,SMARCA4,SMO,CNOT1,SOX2,TNRC6B,KLHL7,TAF1,TAF9,FBXW11,DDX58,BRD1,ZFP37,ZIC2,USP7,ZNF287,SPOP,RBAK,RHOU,LONP1,ZFP28,VIRMA,TOMM20,SAP18,CTCF,STK36,TNRC6A,ZNF787,ZNF667,GZF1,CEP44,ZNF513
Interaction	int:HSPA12A	HSPA12A interactions		7.035e-06	0.1258	6.047e-05	0.0006271	55	94	KCTD12,BSG,CDC5L,CHUK,AP3S1,DDX3X,DLG1,DPP4,EPB41L1,HSPA12B,SYVN1,USP32,PPP1R9B,GPS1,HRAS,LAMP1,LAMP2,NCOA7,M6PR,MGST3,PPP3CA,PRCC,BCOR,ELP2,SLC12A2,AP5M1,SNCB,PALLD,CBWD1,TMEM9,WBP1,CADM1,ENY2,PIP4K2B,PLEKHA4,ELP1,COPS3,TMEM263,SNAP23,AP3D1,EBAG9,PLEKHG4,AKAP12,ARHGEF10,MACROD2,RB1CC1,KRT222,NPTN,CAMKK2,DKKL1,SCOC,MISP,PIP4K2C,DNAJC5,COPS7B
Interaction	int:EIF3F	EIF3F interactions		7.069e-06	0.1265	6.071e-05	0.0006295	123	248	ACTB,ACTN4,APP,ATP6V1A,ZFP36L2,BTF3,CCND2,CD81,CDC42,CHD3,CHD4,CSNK2A1,CSNK2B,CYLD,DDX1,DDX3X,DDX5,DLD,DTX1,EEF1A1,KLF16,EIF4A2,EIF4E,EIF4EBP1,EIF4EBP2,EIF4G1,EIF4G2,ESR1,EZH2,FANCD2,FZR1,LARP7,RTRAF,PRRC2B,GTF2I,HNRNPA1,HNRNPK,HNRNPU,HSP90AA1,EIF3E,KIF2A,KRT1,KRT10,SMAD9,NUP54,MYC,NOTCH1,NRAS,PKM,RC3H2,PPIB,PKN1,RAB5A,RAD21,ATG16L1,RNF2,ABCE1,RPL10,FBXW7,RPS6KB1,MSMO1,ATXN1,SFPQ,SNAI1,CDK19,CIC,STAT3,SUOX,SUPT5H,UFL1,TFAM,BRD4,MEPCE,SUZ12,TP53,NR2C2,UBE2A,EML2,PRRC2A,CCDC120,RBM10,WDR48,OGT,PLEKHA4,TIMM29,EIF3B,EIF3F,EIF3I,EIF3J,EIF4G3,ZNF598,PRC1,USP14,HGS,VIRMA,RBM39,RIN1,BCLAF1,JOSD1,USP3,HDAC5,CHAF1A,TPGS1,DNM1L,TIMM10B,G3BP1,TRIM28,TUBB3,PRMT5,HAX1,EIF3M,CHMP4C,UQCRQ,SUB1,ASCC3,COPS5,IMMT,WDR5,CIT,IGSF8,POU6F2,UBQLN2,ITFG1
Interaction	int:ACTR3	ACTR3 interactions		7.069e-06	0.1265	6.071e-05	0.0006295	123	248	ACTB,ACTN1,APC,BSG,BTF3,CALU,CAPZA2,CAT,CCT6A,CDC42,CDK9,DBN1,COG3,TPRKB,DVL2,DVL3,SH3GLB1,CTTN,EMC4,ESR1,FLII,LZTS2,PPP1R9B,HNRNPH1,HNRNPL,NUDCD2,KIAA1671,UNK,ITGA2B,JUND,LASP1,MYC,MYH9,RBM11,PFDN2,PPP1CB,PRKACB,PSAP,DNAAF5,RAD21,RANGAP1,ARHGAP17,CEP192,ATXN1,SH3BGRL,SH3GL1,MYO18A,IARS2,TCF25,SMARCA4,SOX2,PDXDC1,SIPA1L3,TNRC6B,NEDD1,STAT1,MYO5C,TTLL12,JMJD6,TCP1,OBSL1,TFRC,TNPO3,TP53,NR2C2,TRAF6,CORO1C,UBE3A,VBP1,XPO1,RAD18,WASHC2C,SCYL3,CORO1B,ACTR3B,CRACD,MICAL3,SIPA1L2,OGT,OFD1,PLEKHA4,METTL14,FUBP1,ZPR1,WASL,USP14,DLG5,PDLIM7,SOCS6,TRIP4,ARMC8,RBM39,PDIA4,SOGA1,CHURC1,CCP110,ZNF536,CUL7,ARPC1B,ACTR3,ACTR2,ARPC2,TRIM28,WASF2,DNAJA2,NXF1,CHMP4C,HYOU1,CCT4,CCT2,RGS14,CCT8,KIF1C,TNRC6A,CIT,SYNPO,DBNL,CHMP4B,PUS1,PRDM16,POLR2M,VMP1,SHARPIN
Interaction	int:GEMIN5	GEMIN5 interactions		7.114e-06	0.1273	6.104e-05	0.0006329	88	167	AK1,DDRGK1,BMI1,ZFP36L2,FMNL1,CDC34,CHD4,CLK1,CRY2,CYLD,DDX1,DDX3X,DECR1,ZBTB7B,EIF4E,ESR1,ETF1,FGF14,SIRT6,LARP7,LSM11,GATD1,MAD2L1,COMTD1,MAP3K5,MOV10,MYC,GAR1,PLOD1,PAF1,MAPK8,PIH1D1,ATG16L1,RBBP4,RDX,ELP3,PBRM1,LGR4,S100A6,MAP2K4,SUMO2,SNRNP70,SNRPB,SNRPB2,SNRPD1,SNRPD2,SNRPF,SETD1B,KDM6B,STXBP3,FBXW11,BRD4,TP53,NR2C2,NSD2,THOC2,CUL5,USP9X,UBL4A,THAP3,CUL3,GEMIN2,PLEKHA4,CPNE5,PEA15,USP10,MTA1,VIRMA,RB1CC1,DDX46,THOC1,SH2D3C,DNAJA2,NXF1,ZNRD2,NPTN,PTGES3,SRCAP,COPS5,STRAP,DDX20,SLC35G1,BRD7,PRICKLE4,GEMIN7,ARMC5,GEMIN6,CXXC1
Interaction	int:AKAP8L	AKAP8L interactions		7.114e-06	0.1273	6.104e-05	0.0006329	88	167	TLE5,BAD,BMI1,KLF5,CHD3,CHD4,CHUK,CSTF2,DHX9,RAMAC,DPP4,KLF16,EMD,EPAS1,ESR1,MECOM,ENKD1,FANCD2,FZR1,SIRT6,TEKT4,HSF4,HSPB1,ZNF366,LMNA,MOV10,MYC,PHB1,PPEF2,PRKAA2,PRKACA,PTCH1,RNF43,PHIP,RNF31,RELA,RNF2,SHMT2,AMBRA1,PRPF40A,SNRNP70,SNRPC,SAMD4A,CAND1,CIC,NEK4,ANKRD28,TAF1,CSTF2T,FBXW11,TGFB1,TIAL1,TMSB4X,SUZ12,TP53,NR2C2,PATZ1,RUSC1,BRD1,XPO1,ZNF746,CCDC120,CUL3,CUL2,CUL1,ZBTB2,PEX3,PLEKHA4,SOCS1,HGS,PLEKHG4,ZC3H18,RBM39,CREB5,MATR3,CNNM3,ABI2,BET1,BRPF3,CIT,MYPOP,PEF1,KLF15,BRD7,WDR25,HDAC11,FAM214B,ITFG1
Interaction	int:ZDHHC23	ZDHHC23 interactions		7.136e-06	0.1277	6.12e-05	0.0006346	45	73	AKT1,APP,ATP6V0A1,BMI1,CST6,GLIS1,ETF1,ZDHHC18,GNA11,GNG10,HRAS,IGF1,IRS1,LORICRIN,NOS1,PALM,PIK3CA,PIK3CD,PRKCA,VPS37C,RALB,UPF1,RNF2,RP2,RPS11,RXRA,RRAS2,VPS35,SNX1,SNX2,SRC,CCNY,TP53,TSG101,YES1,CPNE2,SNX6,VPS26A,NCOR2,FLOT1,UBTD2,C12orf75,MISP,CPNE8,POF1B
Interaction	int:PRKY	PRKY interactions		7.195e-06	0.1287	6.167e-05	0.0006395	76	140	APAF1,SIX5,KIF1A,CFAP410,CCT6A,CHUK,FOXP4,MAPK14,DVL2,FKBP5,FOXF2,DYNC2LI1,NR3C1,GUCY1B1,MASTL,HELLS,HSP90AA1,FOXK2,KIF22,MPP2,MRE11,CENPV,NBN,ORC5,PEX6,PRKAR2B,MAPK8,HAUS6,BANP,RAD17,RNASEL,RPRD1A,ABCF3,SALL2,ZNF507,DIS3,PDXDC1,UTP6,CBWD1,TBCD,TBCE,ANKS1A,TCP1,STXBP4,UBP1,USP4,GRIPAP1,MFF,SDR39U1,NAV1,LRCH2,POGK,IKBKG,AP5B1,MAPKAPK2,TRIP12,FBXO7,DNAJB5,BAG2,HERC4,IRF2BP1,ZC3H11A,OXSR1,RAD50,SCML2,DNAJC2,CAMKK2,PMVK,OGA,PRR14,DSCC1,CXXC1,COASY,PAPOLG,METTL15,INTS3
Interaction	int:TAF1	TAF1 interactions		7.21e-06	0.129	6.178e-05	0.0006406	117	234	APC,ATM,RERE,BAX,CCNT1,CDC27,CDK7,FOXP4,CSNK2A1,TCF7L1,MYEF2,DLD,ATN1,KLF16,PHF20,ZBTB7A,TAF9B,GLI3,GTF2E1,GTF2F1,HMGB1,HNRNPH1,HSF1,TENT2,FBF1,IRAK1,ITGB5,JAK3,JUN,KRAS,LMO2,SMAD1,SMAD2,MEN1,MOV10,MYC,RCOR2,NPAS1,PEX6,GAR1,HTRA1,ZCCHC10,PHIP,RANBP2,TMEM248,RB1,FEZF2,RCN2,RELA,BRD2,SIPA1,KIFAP3,SUMO2,CIC,GSE1,TAF1,TAF2,TAF4,TAF5,TAF7,TAF9,TAF10,TAF13,TBP,TCF12,BRD4,TP53,PRKD3,UBTF,RICTOR,YY1,ZIC2,WRNIP1,COQ8A,BRPF1,KMT2D,SAMD1,FBRSL1,KIAA1549,B4GALT2,EDF1,LPCAT4,KSR1,LDB1,DDX23,DNAJB5,MED26,ASF1A,BRMS1,TBPL1,VIRMA,SENP3,KEAP1,YTHDC1,GNL3,SCO2,ACOT8,SAP18,ABCA7,HAX1,NXF1,PELP1,INTU,BRPF3,POLR1G,BRD8,SUB1,ZNF330,WDR5,CDC42EP1,DHX40,CHMP4B,WDR76,NUBPL,CPEB4,FBRS,LAS1L
Interaction	int:AP2A2	AP2A2 interactions		7.259e-06	0.1299	6.217e-05	0.0006446	84	158	AP2A1,AP1B1,BIN1,APP,ARRB2,DDRGK1,BSG,AP2M1,AP1S1,AP2S1,CLTA,CLTB,CLTC,COMT,DBN1,DNM1,DVL2,EIF2B1,EPS15,ESR1,FZR1,AGAP2,SGIP1,LSR,MAP1LC3A,PPP1R9B,GRB2,REPS1,CPSF4L,LAMP1,SMAD1,MOV10,MYC,MYO6,YBX1,OCRL,FURIN,PHB1,NLGN3,RC3H2,PRKCZ,ZCCHC10,PXN,LAMTOR1,RARA,RNF6,PPP6R3,RPS6KA3,ATXN1,SHC1,RNF126,NECAP2,TNIK,FCHO1,PIP5K1C,TFRC,TIA1,NR2C2,PLEKHA4,NUMB,NAPA,SYNJ1,SQSTM1,PRC1,EBAG9,BCAR1,FBXW8,NUTF2,STX6,NXF1,HEXIM1,RBCK1,RUNDC3A,RALBP1,TNRC6A,CIT,INSYN1,BRD7,LRFN4,KCTD15,EPN1,SLC2A8,C10orf88,AGRN
Interaction	int:ARHGAP31	ARHGAP31 interactions		7.274e-06	0.1301	6.226e-05	0.0006456	31	45	ARF4,RHOA,ARL1,CDC42,CFL1,SF3B5,CYLD,CHCHD2,MRPS17,HACD3,HMGB1,KRAS,MSI1,PPP2CA,RAC1,RIF1,SNRPF,PRDX2,TGFBR1,TLN1,XPO1,ZYX,SMURF1,ARHGAP31,TMEM263,PRDX5,VIRMA,ARHGEF10,TUBB4A,PRDX3,SLC25A22
Interaction	int:TIAL1	TIAL1 interactions		7.294e-06	0.1305	6.232e-05	0.0006462	80	149	BMI1,CAMK2A,CREBBP,DAZL,GADD45A,DDX1,MRPL53,ESR1,EZH2,FMR1,SARNP,UFM1,GRINA,HNRNPU,ITGA4,KIF2A,MBNL1,NEDD8,DCUN1D1,PCBP1,PHB1,PRR13,OTUD4,MAPK1,VPS37C,RBMS1,UPF1,SNRNP70,SNRPA,SOD1,SOX2,CAND1,SRI,FAM168A,OBSL1,COTL1,TARDBP,THY1,TIA1,TIAL1,DDX58,MKRN1,UBE2D2,VCAM1,VDAC1,XPO1,FAM83H,PRRC2A,CUL5,YTHDF3,NCOA3,CUL4B,CUL4A,CUL3,CUL2,CUL1,PLEKHA4,KHSRP,FUBP1,INA,DZIP3,DAZAP2,CUL7,SCO2,DAZAP1,G3BP1,MBNL2,TRIM28,SF3B4,RACK1,TOMM40,KLF1,RAB10,COPS5,CIT,MAPK1IP1L,MRPS28,RNF26,UBQLN2,CPEB4
Interaction	int:UBE2E1	UBE2E1 interactions		7.294e-06	0.1305	6.232e-05	0.0006462	80	149	XIAP,TRIM23,MARCHF3,RNF166,ITCH,DTX1,TRIM17,RLIM,STK40,IPO11,EPS15,RNF168,DTL,PCGF5,UFM1,TRIM33,SIK1,RNF165,ZNRF1,HNRNPH1,ID2,DTX3L,NEDD4,CNOT4,PBX2,PAF1,MARCHF5,RNF43,RNF31,RELA,TRIM27,UBR7,RFWD3,RNF2,RNF5,ASXL2,ATXN1,OTUB1,TRIM32,MBD5,RNF114,NEK4,MGRN1,BRD4,TPT1,NR2C2,TRAF6,UBA1,UBE2G1,UBE3A,RNF152,YWHAB,USP7,RNF150,CUL3,UVSSA,PLEKHA4,FBXO7,MACROH2A1,RNF14,DZIP3,RNF40,FBXO2,RNF10,TRIM28,TRIB1,STUB1,RNF11,TRIM3,RNF115,POLL,MID2,RNF13,TRIB2,DDA1,RNF26,MUL1,MARCHF7,TRIM11,DTX3
Interaction	int:ATP5MK	ATP5MK interactions		7.295e-06	0.1305	6.232e-05	0.0006462	61	107	ARAF,DDRGK1,ATP5F1A,ATP5F1D,ATP5F1E,ATP5ME,BNIP3,BNIP3L,BTF3,CAV2,COX6B1,COX6C,CYB5R3,CHCHD2,ESR1,FZR1,LARP7,ATP5MK,HADHB,UNK,MGST3,NDUFA3,NDUFA7,NDUFB7,NDUFB10,NDUFS3,NDUFV2,NDUFV3,PRDX1,CYCS,PHB1,OCIAD1,RNF2,OTUB1,LMBR1L,WDTC1,TAFAZZIN,UFL1,ACOT9,VDAC1,VDAC3,CHCHD10,UBQLN4,RAB7A,REEP5,CLPP,UBL4A,ARRDC3,SAMD1,CBX4,USP14,MED14,VIRMA,MAD2L2,ATP5MG,SEC61B,ADRM1,ARMC6,PIGS,DCPS,ITFG1
Interaction	int:SUCLG2	SUCLG2 interactions		7.295e-06	0.1305	6.232e-05	0.0006462	61	107	ACADM,AK1,ATP6V1A,CCT6A,CFL2,COX4I1,SH3BGRL3,DLD,DMWD,RIOK1,ECHS1,CTTN,ETFA,ETFB,MECOM,FANCD2,CMPK1,HSPB1,ZFYVE1,MMUT,MYC,NDUFV2,OXCT1,PDHA1,MRPL50,SDHAF2,RAB2A,ABCE1,MRPL12,ABHD10,ATXN1,SOD1,PMPCA,ETHE1,TPI1,NR2C2,ZNF146,NIT2,CLPP,GATD3,SCAF4,AARS2,CUL3,SUCLG2,SUCLA2,GMPS,SQSTM1,CTDP1,SEC22B,CCS,TRIM28,SEPTIN9,USP19,HIBADH,PEF1,POGLUT3,NAXE,MRM1,FDX2,GRPEL1,GALNT11
Interaction	int:TCEAL1	TCEAL1 interactions		7.381e-06	0.132	6.299e-05	0.0006532	44	71	MAPK14,DTL,PHF7,NUDT16L1,TDP2,ZNF503,CITED1,PPP1R7,PPP2R2A,TIPIN,RAB5A,RELB,RFC1,HSPA4L,SBNO2,KDM3A,PPP2R2D,SSR3,STAT3,ELOC,TP53,ARL2BP,CCNDBP1,KLHDC2,USP4,FEM1C,USP7,USP5,ZUP1,CUL2,POGK,GMPS,DYRK1B,TCEAL1,ZKSCAN4,WDR4,FAF1,TRUB1,UHRF1,GPSM2,MCMBP,ZNF703,AMN1,SASS6
Interaction	int:POLE3	POLE3 interactions		7.381e-06	0.132	6.299e-05	0.0006532	44	71	ANXA6,APP,DR1,PHF20,EZH2,RNF138,UBE2J1,TRAPPC2L,GCNT2,MOV10,CPSF2,POLE3,NANS,ETAA1,POLE,GNB1L,RAB2A,RAD17,RAP1A,MTF2,YEATS2,SMARCA1,KIF21B,TCF3,BRD4,WDR45B,TOP2B,TP53,XRCC5,MOGS,LRRC47,CUL4A,SMARCA5,USO1,HDAC4,NXF1,CARM1,DRAP1,TRAPPC5,TRAPPC11,ATAD2,ERI3,TRAPPC13,SLC30A5
Interaction	int:GAB2	GAB2 interactions		7.505e-06	0.1343	6.4e-05	0.0006636	71	129	AKT1,BCR,CRK,CRKL,FAM110A,E2F3,EIF2S3,KCTD3,EIF5A,MARK2,EPOR,FAM53C,AGAP1,TRAPPC2L,SFN,GRB2,GSN,HRAS,HSPB1,HSPD1,JUP,KRAS,SRSF12,MET,NCK1,ANKRD52,NRAS,TBC1D25,CDK16,PIK3R2,PPIA,MAPK1,MAPK4,PRPS2,RAN,ANKRD34A,RTKN,TRAPPC2,SET,SHC1,TRAPPC8,DENND4C,MAST3,SRC,SYK,ANKRD28,EIF5A2,XPO1,YWHAB,YWHAG,PPM1H,FAM110B,LRFN1,TNFRSF11A,KSR1,CBY1,VIRMA,USP34,HDAC4,USP21,LAT,FRS2,ZNF638,YWHAQ,TRAPPC5,PARK7,TRAPPC11,MAPKAP1,TRAPPC13,GIGYF1,NADK
Interaction	int:MRPS15	MRPS15 interactions		7.505e-06	0.1343	6.4e-05	0.0006636	71	129	MRPS34,COX8A,MRPS16,EXOC8,MRPS7,COQ4,FANCD2,ACSL4,FZR1,MRPS17,LARP7,GRSF1,HNRNPA1,HNRNPU,HSPD1,MPP1,MTIF2,MYC,PDHA1,MRPS21,PRKACB,PRKAR1B,THAP12,PTPRR,AURKAIP1,PTCD3,RPL10,MRPS12,STRBP,RPS9,SRSF1,SRSF3,SRSF7,SNRNP70,CAND1,SRC,ZC3H3,TCF7L2,CBX6,MEPCE,ZKSCAN8,MRPS22,CLPP,DUSP11,CUL3,PLEKHA4,CDC14B,KLF4,LHX2,RCHY1,SERBP1,CUL7,TRIM28,ALYREF,MCRS1,HEXIM1,CTCF,COQ2,COPS5,MRPS28,KLF15,GNL2,CDC73,PRR3,ZNF579,ZNF574,MRPS26,MRPS24,MRPS11,MRPL32,JMJD4
Interaction	int:DHCR7	DHCR7 interactions		7.567e-06	0.1354	6.446e-05	0.0006684	66	118	ARF6,RHOB,DDRGK1,BMPR1A,BTF3,CDC34,MFSD4A,CXADR,CYLD,DHCR7,CYB5R3,TOR1A,EMD,HSD17B11,FANCD2,SYVN1,NR3C1,PTPN5,ISLR,KRAS,LAMP2,LMAN1,MARCKS,NRAS,PRKCI,PTPN1,LAMTOR1,RAB2A,RAB5C,RPN2,LRRC59,LMBR1L,SNAI1,SSR1,STX4,SEC62,NR2C2,VDAC1,VDAC3,PANX1,FAM20C,REEP5,ERGIC1,TOMM5,TBC1D32,STX7,PEX3,PLEKHA4,RAB11A,RAB9A,VIRMA,LTN1,CUL7,RB1CC1,ACTR1A,BET1,GJD3,TOMM40,CTCF,POLR1G,SEC61B,RAB35,WDR5,TMEM41B,MMS19,LNPK
Interaction	int:SCARNA22	SCARNA22 interactions		7.567e-06	0.1354	6.446e-05	0.0006684	66	118	ACTB,CDC5L,CSTF3,DDX1,DDX5,DHX9,NOP58,ZFR,HNRNPA1,HNRNPAB,HNRNPD,HNRNPH1,HNRNPK,HNRNPL,HNRNPU,HSPD1,ILF2,LMNA,MECP2,NCL,NUMA1,GPATCH4,RANGAP1,RBBP4,SDAD1,PBRM1,STRBP,SFPQ,CDKN2AIP,SMARCA4,PDCD11,RRP12,PDS5A,TARDBP,SF3B1,TOP1,TOP2B,XRCC5,HNRNPA3,RBM10,SMARCA5,DHX37,RRP1,KHSRP,DDX18,NOLC1,RBM25,SUN2,GNL3,RAD50,MPHOSPH10,HNRNPR,SF3A1,RBM14,SYNCRIP,MYBBP1A,POLR1G,RUVBL2,RBMX,POP1,SF3B2,PSIP1,RAVER1,DDX50,DDX54,NOL10
Interaction	int:CLEC2D	CLEC2D interactions		7.609e-06	0.1361	6.478e-05	0.0006718	101	197	ABCA2,ABCB7,ACTB,ATP1A3,ATP2B1,UBR1,ATP6V0C,ATP7B,SCARB1,EVI5L,ATF6B,PLLP,TMEM120A,METTL9,SPNS1,FAM8A1,LSR,PIGT,DYNC2LI1,SYVN1,FZD2,GAS6,GGCX,GGT7,GLRB,GP1BB,IRAK1,SLC16A13,BRICD5,CNNM2,TMEM161A,FANCL,FANCI,MSMO1,SGCB,RHOBTB3,SHMT2,POMGNT1,ADGRL1,TMEM30A,TMEM68,GPRC5C,MROH1,TMEM9,TMX4,LEMD3,SLC7A11,TMEM9B,TM9SF3,SPPL2B,LCLAT1,MOGS,CHPT1,SLC39A10,ATP8B2,ESYT2,GPR107,ECEL1,TMEM184B,IPO13,UBE3C,CLSTN3,TM9SF4,B3GAT3,NXPE3,SLC38A10,SV2A,DOP1B,CNNM4,CNNM3,LMBRD2,ST3GAL6,FAM3C,SEMA4F,TM9SF1,ARFGEF1,SEC22A,ST6GALNAC3,FAM189B,SLC39A1,ERLEC1,STARD3,ABCB8,SLC25A19,DIPK1A,TMEM120B,SLC39A3,SLC2A8,SLC22A23,FASTKD1,NARS2,ERMP1,GALNT11,XYLT2,C17orf75,FNDC9,LMBR1,INTS5,PTDSS2,VMP1,NETO2
Interaction	int:LGALS3BP	LGALS3BP interactions		7.716e-06	0.138	6.567e-05	0.0006809	122	246	ACTB,TUBGCP5,APP,ARAF,CAD,CCT6A,DVL2,ERBB3,NT5C3A,MECOM,PPME1,FOXG1,FMR1,LARP7,NEURL4,GLI2,GLI3,GRB2,SPRYD3,H2AX,NR4A1,HNRNPU,HSPA1A,HSP90AA1,HSPD1,TUBGCP6,HELZ2,ITGA6,ITGA5,ITGB1,KIF3C,LGALS1,FBXO45,NEDD8,NRDC,HECTD4,DCUN1D1,WNT4,PHB1,PHKB,PIK3C2A,XRN1,MIOS,POLE,TMEM161A,REST,TRIM27,RPL38,TMEM63B,XRN2,SHC1,CNOT1,SOX2,CAND1,CUL9,NEDD1,ZC3H3,NKRF,STAT3,NEK4,FAM120A,SURF4,MAP3K7,NCAPD3,DNAJC13,TCP1,OBSL1,TRAF3,TRAF6,DDX58,TUBG1,UBE2A,BRD1,TWNK,FAM83H,MOGS,CUL5,CUL4B,CUL4A,CUL3,CUL2,CUL1,PLEKHA4,DYNLL1,SQSTM1,DNAJA3,SCAF11,VAPA,SELENOF,FBXO7,FXR2,BAG2,ZC3H18,VIRMA,PDIA4,RSAD2,CUL7,HDAC5,GNE,GPHN,TUBGCP3,N4BP2L2,SYNCRIP,CCT4,CCT2,CCT8,TUBGCP4,COPS5,CIT,CEP250,RAVER1,PHB2,TBK1,NME7,MZT1,MZT2B,VCPIP1,CEP290,DNAJC5,CPEB1,RMND5A,ITFG1
Interaction	int:ATP5PF	ATP5PF interactions		7.749e-06	0.1386	6.592e-05	0.0006835	104	204	ALDOA,ATP1B3,ATP5F1A,ATP5F1D,ATP5F1E,ATP5PB,ATP5MC1,ATP5ME,ATP5PF,ATP6V0C,ATP5PO,CAV2,COX4I1,CRYZ,DHCR24,DPP4,FIS1,GOLT1B,NDUFA13,TMEM120A,CHCHD2,TACO1,REEP2,PHOSPHO2,GFM2,KDSR,HINT2,HSPD1,MDH2,MGST3,MTIF2,NDUFA8,NDUFS1,NDUFS3,NDUFV2,PDHA1,PEX13,MIEF1,PAF1,SLC35F2,TMEM161A,PTPN9,OCIAD1,DNAJC28,RALA,RPLP2,MRPS12,RPS6KA3,RPS28,MSMO1,SCO1,VWA8,CISD1,NEK4,PMPCA,RPUSD3,SURF4,TFAM,TUFM,UQCRC2,VDAC1,SDHAF3,ABHD16A,TFEB,CERS6,GATD3,AARS2,YIF1B,BANF1,CDC16,PRC1,LONP1,ATP5MF,VIRMA,TMEM87A,MTRF1,TOMM20,SCAMP2,LRPPRC,LPCAT3,ATP5PD,MIEF2,TRUB2,HEXIM1,ATP5MG,DMAC2L,PRDX3,PARK7,CCDC90B,ATP5IF1,ACAD9,TMEM120B,RETREG2,MBOAT7,NDUFS7,MRM1,MCUR1,PRDM16,XYLT2,MOSPD3,MRPS26,METTL15,NDRG4,YIPF5
Interaction	int:PPM1A	PPM1A interactions		7.799e-06	0.1395	6.625e-05	0.0006869	75	138	AKT1,ALK,ARRB2,BICD1,CACNA1A,CACNA1C,CAV2,PLK3,CYLD,GRWD1,DVL1,DVL2,DVL3,ERBB3,ERBB4,FANCD2,FGFR2,HSDL2,ASB2,NR4A1,HNRNPD,HSPB1,IGF1R,INPPL1,GATD1,LETM1,SMAD1,SMAD2,PAK1,PAK2,PCDH1,PCDH9,PPP1R1A,PRKAA1,PRKCA,PRKCI,PKN1,MAPK9,PTK7,FANCI,RPLP0,LMTK2,IWS1,PDCD11,SOD1,WDTC1,NEDD1,FBXW11,VDAC1,XRCC5,SMURF1,NAA10,RANBP3,RAB40C,HIP1R,UBE2M,RABEP1,TRIM47,CDC42BPB,RBM39,AATK,PAK4,NCKAP1,COQ2,PCDH11X,GCN1,MAP4K5,PIGS,PEF1,FBXL14,ACTR5,RNF123,MTERF2,MOB2,INTS14
Interaction	int:TMED10	TMED10 interactions		7.799e-06	0.1395	6.625e-05	0.0006869	75	138	ARCN1,DDRGK1,KCTD12,CALU,CDC42,COPB1,ATF2,CTSS,CYC1,CYB5R3,TMED5,DUSP6,TMED7,KLF16,APH1A,ESR1,FANCD2,FZR1,FASN,DNAJC30,PGAP4,DNAJB11,HADHB,KRAS,LMAN1,NBR1,PDHA1,TMEM106B,TMED9,PTPN2,RAB1A,RAB5C,RNF2,LRRC59,CDKN2AIP,LMBR1L,FSCN1,EMC1,PSENEN,HSPA13,VAMP2,UFL1,SEC62,TPT1,NR2C2,TMEM245,EMC7,NIT2,UBL4A,PLEKHA4,BLZF1,TMED4,COPB2,FBXO7,SEC22B,VIRMA,PDIA4,GORASP2,EMC2,RB1CC1,HYOU1,ATG7,COPG2,SEC61B,TMED2,LMAN2,TMED10,COPE,UQCR10,DUSP26,TMEM41B,TCTN1,CHST8,SLC30A5,ITFG1
Interaction	int:KPNB1	KPNB1 interactions		7.8e-06	0.1395	6.625e-05	0.0006869	187	402	SEH1L,ARAF,ARRB2,DDRGK1,BAD,BMI1,BTF3,CDC5L,CDK9,CEBPA,RCC1,CHD3,CLK3,CSE1L,CSNK1A1,DLD,DLST,RIOK1,ITCH,CRBN,EPAS1,NUSAP1,ETF1,MECOM,EZH2,FANCD2,FZR1,FGFR1,FMR1,CTDSPL2,LARP7,PIAS4,SYVN1,PPP1R9B,NR3C1,TMEM209,HADHB,HDAC2,HNRNPH1,HNRNPU,HSP90AA1,NUDCD2,UNK,ITGA4,ITGB1,KPNA1,KPNB1,KPNA3,KPNA4,IPO5,LCA5,LMNA,NBR1,SMAD2,COMTD1,NUP54,MGMT,ATXN3,MYC,NCL,NFATC2,NOTCH1,NUMA1,NUP88,PDHA1,PHB1,PPP1CA,PPP1CB,PPP2CA,MAPK7,TMEM214,PTHLH,PTPN2,PIH1D1,RAC1,RAD21,RALB,RAN,RANBP2,RANGAP1,RELA,CEP192,RPL5,FBXW7,ATXN1,DIS3,NDC1,LMBR1L,TSR1,SLC25A1,SNAI1,SOD1,SOX9,CAND1,SREBF2,SPART,CIC,NEK4,NUP210,TAF10,NUP160,OBSL1,UFL1,THRA,THRB,BRD4,MEPCE,NUP188,SUZ12,TP53,NR2C2,DDX58,NUP62,PRKD3,SUMO1,USP1,VCAM1,VDAC1,RNF113A,ZNF207,MOGS,SMURF1,THOC2,AAAS,UBL4A,BAP1,RPTOR,SPOP,ARRDC3,CUL4B,CUL4A,CUL3,CUL2,ZBTB2,OGT,PLEKHA4,PER2,SQSTM1,ZNF598,MAP3K14,UBE2M,PRC1,SMC3,DYRK1B,MTA2,ACBD5,VIRMA,RBM39,MORF4L2,IQCB1,SENP3,CUL7,YTHDC1,RUSC2,HDAC5,DNM1L,G3BP1,PLEKHA2,NUTF2,SMNDC1,RAPGEF3,NXF1,CHMP4C,IPO7,RANBP6,POM121C,AHSA1,TRIM3,HEXIM1,TXNIP,RGS14,CACNG4,RUVBL2,MORF4L1,C11orf58,COPS5,CIT,FAF1,CHEK2,U2AF2,MSL1,UQCR10,UBQLN2,IPO4,CHMP4B,ZC3H14,FAM204A
Interaction	int:TGFBR1	TGFBR1 interactions		7.809e-06	0.1397	6.625e-05	0.0006869	119	239	ACVR2B,ACVRL1,ANK1,XIAP,ARL4D,RHOA,RHOG,BMPR1B,BMPR2,CAV1,CDC42,CHN1,CHUK,MAPK14,CSNK1A1,RAB33B,PARD6A,DPP4,ITCH,GOLT1B,UBXN1,EPHA2,FASN,FKBP1A,GNB2,USP45,HMMR,HSP90AA1,LAMP1,LIMS1,LRP1,SMAD1,SMAD2,SMAD6,SMAD7,NOTCH1,PAK1,SNTG1,CDK14,NLGN3,PIK3R2,TOLLIP,PLEK,PPP1CA,PPP2R2A,PPP2R2B,PPP3CC,PPP6C,RAN,RAP2A,PLEKHJ1,FANCL,RNF5,ARL8B,RPS27A,RTKN,SFTPC,OTUB1,TTC27,BTBD2,SKI,SKIL,OCLN,DCAF6,ARHGAP15,PEG10,TAB2,MAP3K7,TGFB1,TGFB2,TGFB3,TGFBR1,SCRIB,TNNT1,RASD2,TRAF6,CDC42EP4,UBA52,USP4,VHL,TMEM9B,SMURF1,CUL5,ARHGAP31,CDKL1,TSC22D1,SQSTM1,USP14,SOCS6,ZFYVE9,SNX6,ECEL1,ARHGEF6,DCAF12,STX8,VIRMA,TRAF4,PPP1R16B,APPL1,STK35,OXSR1,PSMD14,GDF11,STUB1,KATNB1,UBE2E3,RNF11,PLK4,STRAP,RASSF1,SAMD8,RHOD,TTPAL,EIF2AK4,PREX2,WDR61,ACVR1C,UBE2Z,RNF146
Interaction	int:MT-ND4	MT-ND4 interactions		7.817e-06	0.1398	6.625e-05	0.0006869	42	67	APC,ASPH,ATM,ATP5PF,DVL2,NDUFA13,GOLGA7,EMP3,EXTL3,ECSIT,TIMMDC1,DNAJC30,SYVN1,GPR17,GRB2,LIG4,NDUFA1,NDUFA7,NDUFA8,NDUFB3,NDUFB5,NDUFB7,NDUFS3,NDUFS6,NDUFV2,NDUFV3,NKX3-1,NDUFB11,RAC1,VIPR1,SPPL2B,ABHD16A,YIPF3,CTCF,GHITM,PARK7,NDUFA11,NDUFAF4,CRELD1,NDUFS7,ATP13A3,RNF123
Interaction	int:COPZ1	COPZ1 interactions		7.817e-06	0.1398	6.625e-05	0.0006869	42	67	APP,ARCN1,SEPTIN7,CDK5,COPB1,DLD,DLST,DUSP1,DUSP8,SH3GLB1,EPHA4,ESR1,DTNBP1,ARL17A,FZR1,SARNP,NUDCD1,KLC1,DRG1,PPP1R10,PRCC,TMED9,REV3L,FBXW7,DIS3,SACM1L,SCYL2,SF3B1,TLE3,DDX58,XPO1,GOPC,PLEKHA4,COPB2,BAG3,SEC22B,TRIM28,COPG2,SUB1,TMED10,COPS5,COPE
Interaction	int:ADD2	ADD2 interactions		7.817e-06	0.1398	6.625e-05	0.0006869	42	67	ANKRD29,ACTB,ADD1,ADD3,APP,CALM1,CAV1,CXADR,DMTN,FYN,PPP1R9B,HRAS,KRAS,LAMP1,MARCKS,MME,NRAS,MTPN,PRKACA,PTPRZ1,ATG16L1,ROCK1,RPH3A,ZNF641,OCLN,VPS13A,TIA1,NR2C2,ZFPL1,STX7,ROCK2,PNKD,C11orf52,TNK2,FLOT1,TCIRG1,RGS14,RAB35,ALDH16A1,GNL2,DNAJC5,LBH
Interaction	int:ABL2	ABL2 interactions		7.817e-06	0.1398	6.625e-05	0.0006869	42	67	ABL1,AXL,BAG1,BCR,BICD1,CALM1,CAT,CRK,CRKL,EPHB2,ERBB3,ERBB4,AGAP2,ZMAT1,GPX1,GRB2,HRAS,HSPA1A,JAK1,KRAS,LRP4,MAD2L1,MET,MAP3K10,NCK1,NEDD4,PSMA7,STAT3,HSPBP1,NCK2,CUL4A,PIK3R3,TRIP10,BAG2,VIRMA,RIN1,ABI1,ABI2,PPP1R13L,CDC37,OIP5,FBXO38
Interaction	int:TXN	TXN interactions		7.901e-06	0.1413	6.692e-05	0.0006939	113	225	ACTN4,ACTN1,AK1,GPRASP2,ARHGDIA,DDRGK1,ZFP36L2,BTF3,CDKN1A,CHD4,COL1A1,AK3,DECR1,DLD,EIF4EBP2,CRBN,ERBB3,GLRX5,ERBB4,ESR1,FANCD2,UCHL5,FKBP1A,FKBP2,FXN,LARP7,GFER,GOT2,GPX1,NR3C1,GUK1,UBE2K,HINT1,DNAJA1,HSPE1,UNK,IMPA1,IMPA2,MAP3K5,ATXN3,MYC,MYD88,NPM1,DCUN1D1,PRDX1,PCBP1,MTPN,RC3H2,MAP2K2,PSAP,PIH1D1,RAB1A,RNF31,REV3L,SFPQ,OTUB1,SOD1,SRPK2,TCOF1,UFL1,PRDX2,TGFB1,MEPCE,TP53,NUP62,UBE2D2,VDAC1,VHL,UBQLN4,UBL4A,CUL4B,CUL2,CUL1,PLEKHA4,METTL14,AKR7A2,ZNF598,UBE2M,DNAJA3,USP14,ATP6V1F,PRDX5,TXN2,VIRMA,RBM39,WTAP,CCS,DNM1L,COX17,UBL5,G3BP1,PSMD14,SYNCRIP,ZNRD2,RNF11,HEXIM1,TXNIP,AHCYL1,COQ2,COPS5,CIT,MAP4K5,PARK7,MRFAP1,TAGLN3,ANKRD11,UBQLN2,RIN3,TAX1BP3,AKTIP,SETD7,PINK1,TMX1
Interaction	int:MAP3K10	MAP3K10 interactions		7.921e-06	0.1417	6.706e-05	0.0006954	33	49	TSPO,DDR1,CDC42,CLTC,MAPK14,CSNK1G2,DLG4,DNM1,MAP3K21,GARS1,HPCA,MAP3K10,PHB1,PIK3R2,POMC,PRKCZ,MAPK1,MAPK9,MAP2K7,RAC1,MAP2K4,SLC5A5,KIFAP3,MAPK8IP2,DDX58,SPHK2,SMURF1,KIF17,HGS,COPS2,MAPK8IP1,DNM1L,KIF3A
Interaction	int:PRG2	PRG2 interactions		7.992e-06	0.143	6.763e-05	0.0007012	138	284	ADAM10,AKT1,GPRASP2,APP,BDNF,BMP1,ENTPD6,CD151,CEBPB,CHD3,CHRNA5,CLPTM1,CSPG4,CTBS,ZMYND19,DVL2,ECE1,CELSR2,EGFL7,EPHB4,EXT2,EXTL3,ERGIC2,RBM48,FANCD2,FGFR3,FOXF2,PCYOX1,PIGT,YPEL5,FUT8,B4GALNT1,GAS6,GPC1,POMGNT2,MR1,HSPG2,TUBGCP6,ITGA6,JAG2,LAMB2,LAMC1,LMAN1,LRP5,LTBP3,MAN2A2,MANBA,MIA2,MKLN1,MMP15,MST1R,B4GALNT3,NOTCH1,NOTCH3,PCSK6,PAPPA,PCDH1,CHPF2,PLXNA1,P4HTM,PRKCZ,MAPK4,PROS1,METRNL,TMEM132A,GID8,RCN2,PPP6R3,MRPS12,ARSK,POMGNT1,PPP6R1,CLSTN1,UGGT2,ZSWIM8,EOGT,HSPA13,SULF2,TAPBP,DICER1,TGFB1,NR2C2,PATZ1,POGLUT1,PBXIP1,SLC25A11,SIPA1L2,LTBP4,DUSP11,RANBP10,HYAL2,B4GALT4,RAB11A,DIPK2A,MAP7,PKMYT1,ADGRG1,SUN2,SLC39A6,BMP8A,ARMC8,ADAMTS2,PLEKHG4,THUMPD3,CLSTN3,OXSR1,PIGK,LAMC3,TUBB3,N4BP2L2,CRTAP,SEMA6B,SEMA4B,SEMA3C,P3H3,P3H4,OLFM2,NXPH4,JMJD8,POGLUT3,METRN,CRELD2,LRFN3,GALNT18,TTC13,GALNT14,GALNT12,SPEM1,BORA,MIA3,WDR26,TINAGL1,P3H1,COL18A1,RMND5A,VWA1,JMJD4,TOR1AIP2
Interaction	int:MICALL1	MICALL1 interactions		8.001e-06	0.1431	6.767e-05	0.0007017	41	65	ACTN3,RHOB,CAPZA2,CAV1,DPYSL2,EPHA2,KCTD3,ANKFY1,RAB8B,HRAS,MICALL1,KRAS,MARCKS,MRPL50,PRKACA,LAMTOR1,RAB1A,SH3GL1,VPS35,CD2AP,YWHAB,YWHAG,ZFPL1,SF3A2,HECW2,STX7,RAB11A,KSR1,RAB9A,CBY1,VIRMA,STX6,EHD1,RAB35,PACSIN2,PACSIN3,PACSIN1,ACTR5,EHD3,FAAP100,RAB15
Interaction	int:SRSF12	SRSF12 interactions		8.114e-06	0.1451	6.859e-05	0.0007113	70	127	ZNF689,CLK1,CLK2,CLK3,DAXX,FAM110A,MRPL2,KCTD3,FAM53C,AGAP1,LARP7,LUC7L2,MAP3K21,SRSF12,TBC1D25,CDK16,PLEKHA5,ANKRD34A,RPS3,RPS9,RPS10,RTKN,SRSF1,SRSF3,SRSF4,SRSF6,DENND4C,SNRNP70,MAST3,SRPK2,TIAM1,SH3BP4,YWHAB,YWHAG,RAD18,NAV1,CORO1B,PHLDB2,PPM1H,THAP3,FAM110B,SMARCA5,ZBTB2,LRFN1,KSR1,SRSF11,CBY1,ZC3H18,EIF5B,HDAC4,RSL1D1,DENND4A,HBP1,USP21,KIF1C,SRSF10,ZNF638,YWHAQ,ZBTB47,KRR1,CIT,U2AF2,LIN28B,MAPKAP1,NOL12,H2BU1,EDC3,PRR3,GIGYF1,NADK
Interaction	int:TBXT	TBXT interactions		8.149e-06	0.1458	6.886e-05	0.000714	65	116	TLE5,BCL7A,BCL9,CAD,CREBBP,CUX1,ARID3A,ATN1,ZNF644,FOXC1,DOT1L,ARID4B,HIVEP1,NFIC,BCOR,DPF2,ATXN1,CHD7,SKP1,SMARCA4,SMARCB1,SMARCC2,SMARCD1,SMARCD2,RCOR3,SPEN,KDM1A,CIC,GSE1,SATB2,TCF7L2,RYBP,TLE3,NR2C1,SSBP2,SSBP3,KDM6A,ZNF746,ZNF148,KMT2D,DPF1,NCOA3,ARID1A,PRR12,ARID1B,ZNF608,FBRSL1,LDB1,ZMYM4,BCL7C,BCL7B,WIZ,NIPBL,NCOR2,ZNF536,MIDEAS,ZEB2,HMG20B,HMG20A,EHMT2,ZFHX4,QSER1,ZNF703,FBRS,IRF2BP2
Interaction	int:DUSP5	DUSP5 interactions		8.279e-06	0.1481	6.989e-05	0.0007247	35	53	CHD1,AP3S1,DUSP5,EIF2A,FTL,LZTS2,KPNA1,NRDC,PUS7,MAPK1,TEX10,USP47,RPL5,RPL32,RPS15,RPS17,SRSF1,SRSF5,NEDD1,BOP1,SIRT1,DENR,DLGAP3,RPL36,AATK,C2CD5,MTDH,IPO7,ZNRD2,AHCYL1,C11orf58,MCMBP,FBXO11,UBE2O,PUS1
Interaction	int:ARMC1	ARMC1 interactions		8.279e-06	0.1481	6.989e-05	0.0007247	35	53	APP,CALM1,CAMK2A,CAMK2B,CNTN1,CSK,DCX,DPYSL2,EPB41L1,NCALD,GALE,GARS1,GPM6A,GPM6B,HSPA1A,MAP2,NCAM1,GNG2,DNAAF5,RAB3A,ARMC1,SNCB,SYN1,SYT1,HSPBP1,UFD1,PLEKHA4,SLC25A46,BAG2,HNRNPDL,SEC23A,DCTN2,HTRA2,RNF24,CAMKV
Interaction	int:MZT1	MZT1 interactions		8.351e-06	0.1494	7.039e-05	0.0007299	38	59	CYGB,TUBGCP5,SCAPER,TBCB,ERH,NT5C3A,TRIM72,FMR1,GTF2E1,REPS1,TUBGCP6,C21orf91,PAFAH1B1,MAPK1,RBBP6,SRSF7,EXOSC7,ZC3H13,SSB,NEDD1,SMC5,ZC3H3,TASOR,VPS72,MTREX,TUBG1,EMSY,PRPF18,SCAF11,ZC3H18,REXO2,HDAC5,TUBGCP3,SRSF10,TUBGCP4,NME7,MZT1,MZT2B
Interaction	int:PTP4A2	PTP4A2 interactions		8.351e-06	0.1494	7.039e-05	0.0007299	38	59	ADSL,CAPN2,MAPK14,FHL3,FNTB,UNK,RPL22L1,MYC,ANKRD52,BRICD5,PRKAA1,MAPK1,CNNM2,PSMC5,RABGGTB,USP47,DDX58,USF2,TRIM26,PTP4A1,PTP4A2,PLEKHA4,GADD45GIP1,GPAA1,SPAG9,TNFAIP8,RPS19BP1,CNNM4,CNNM3,CNNM1,GNB4,PAICS,AHCYL1,PRDX3,PTP4A3,ATXN7L3B,MCMBP,JMJD4
Interaction	int:PHKA2	PHKA2 interactions		8.36e-06	0.1495	7.039e-05	0.0007299	36	55	ARRB2,MPPED1,CALM1,GOLT1B,FGF12,ARFGAP2,SMAD9,PHKB,PHKG2,PUS7,PKN2,ROCK1,DOK4,TP53,UBE3A,UROD,VRK1,BAG6,CUL4B,PLEKHA4,CDC14B,FOXK1,ROCK2,BTF3L4,UBE3C,CEP57,ARL5A,WASHC5,CCDC43,SAP18,METTL18,STK25,UBE2S,WBP4,BZW2,MMS19
Interaction	int:SOS2	SOS2 interactions		8.36e-06	0.1495	7.039e-05	0.0007299	36	55	ABL1,BIN1,SERPINH1,EVI5L,CKB,CREBBP,CRK,CRKL,RAPGEFL1,ESR1,NOP16,SF3B6,PPP1R9B,GRB2,PDIA3,HNRNPL,HRAS,HSPE1,EIF6,MCM7,NCK1,ALDH18A1,ZNF326,SHC1,SOS2,TP53,TPI1,CD2AP,UBA1,MCCC1,ABI1,SAP18,PACSIN3,SNX18,ZC3H14,RBM15
Interaction	int:ADSS2	ADSS2 interactions		8.361e-06	0.1496	7.039e-05	0.0007299	59	103	ADSL,ADSS2,AGL,ANXA6,CAPNS1,MAPK14,CTBP1,DCK,ATG10,EEF1A1,NT5C3A,FDPS,SARNP,ATP6V1H,PDIA3,GSR,ATAD1,HSPA1A,HSPB1,HSPD1,HSPE1,IDH1,IMPA2,MYC,OXCT1,PCBP1,PFKL,PPP1CA,PTMS,RPE,RPS3,RPS11,RPS16,RPS28,SGTA,TGFB1,TARDBP,THOP1,BRD4,CUL3,RAB11A,GMPS,UBE2M,PRDX5,EIF4A3,THRAP3,TANK,DNAJA2,TUBB3,CCT8,ARFIP1,YWHAQ,DSTN,CDC37,CBX3,AASDHPPT,ARMT1,TANGO2,GNPNAT1
Interaction	int:AGAP1	AGAP1 interactions		8.361e-06	0.1496	7.039e-05	0.0007299	59	103	NCKAP5,APP,ARF6,RHOA,CDC42,FAM110A,KCTD3,ESR1,FAM53C,AGAP1,LZTS2,MAP3K21,GRB7,GUCY1B1,HNRNPL,KRAS,SRSF12,FLCN,NUBP1,NRAS,TBC1D25,CDK16,PLEKHA5,MIER2,ZCCHC10,RAC1,ANKRD34A,RTKN,DENND4C,MAST3,SRC,CBWD1,TIAM1,TK1,SH3BP4,XPO1,YWHAB,YWHAG,NAV1,PHLDB2,PPM1H,FAM110B,LRFN1,SYNGAP1,KSR1,SQSTM1,CBY1,PRKD2,VIRMA,HDAC4,USP21,KIF1C,ZNF638,YWHAQ,RAB35,MAPKAP1,EDC3,GIGYF1,NADK
Interaction	int:HTR6	HTR6 interactions		8.382e-06	0.1499	7.053e-05	0.0007313	37	57	ABCA2,ACTB,DDRGK1,ATM,ATR,CDK5,CHN1,AP2M1,CLTC,COG3,DNM2,SRRT,FYN,HDGFL2,HTR6,IDS,TNPO1,NOVA1,SLC6A1,EXOC2,SMG1,NCDN,SYT5,TBCD,THY1,RPTOR,AIP,ATXN10,EIF4A3,TELO2,AKR1A1,RANBP6,COPG2,RUNDC3A,COPS5,XPOT,XPO4
Interaction	int:TUBA4A	TUBA4A interactions		8.447e-06	0.1511	7.104e-05	0.0007366	217	476	VASN,APC,ARAF,ARRB2,BCL2L1,BSG,BTF3,C1QA,CAD,CAMK2A,CCT6A,CD81,CDC5L,CHRM3,CHRM4,TBCB,CRYZ,CSNK1A1,CYLD,DNAH5,RIOK1,GRWD1,EEF1A1,EFNB3,ZC2HC1A,INSIG2,ERBB3,NCALD,MAGT1,FANCD2,UCHL5,FGFR1,FKBP4,SIRT6,MBIP,LARP7,FYN,DNAJB11,RAB8B,MAP1LC3A,GNAI2,GRIN2C,TMEM25,HMMR,HNRNPK,HSPA1A,HSPB1,NUDCD2,IGF1R,ISLR,JAK3,GATD1,TNPO1,INSYN2A,LRP1,MAP1A,ATXN3,MOV10,MYC,MYH9,NEDD8,NIT1,YBX1,OPRL1,DCUN1D1,PCBP1,PFDN2,PFDN4,PHB1,FBXW5,PKM,PLEKHA5,MIER2,RC3H2,POLR2B,EGLN1,PPP2R2A,PPP6C,PRKCSH,PRKCZ,MAP2K2,PRODH,PRPS1,PRTN3,PSMC4,PSMD1,PIH1D1,RAC1,ATG16L1,SUSD4,RNF31,HAUS2,ABCE1,RPL28,RPS3A,RPS27,RPS27A,GALNT10,SKI,MAP7D1,SIRT2,SLC25A1,UGGT2,SUMO2,DAAM1,SOX2,CAND1,SPG7,SRC,UNC45A,SSR2,NEK4,SYK,TBCE,MGRN1,ZEB1,TCP1,OBSL1,TGFB1,TKT,MEPCE,TP53,CDK20,NR2C2,TUBB2A,TUBG1,VBP1,VCAM1,VDAC1,VHL,XPO1,YWHAG,ST8SIA4,BAG6,DDX39B,RTN4,CUL5,SNX21,CUL4B,CUL4A,CUL3,CUL2,CUL1,SLAIN2,OGT,PHF12,CAMSAP3,PLEKHA4,MADD,TMEM263,CDK13,MARK4,BRINP2,EIF3F,B4GALT2,STARD13,SENP5,CTDSP1,MAP7,TRIP4,TAOK2,SNX6,ADAMTS4,BCAR1,VIRMA,RBM39,TCP11L2,GCC2,IQCB1,CEP57,CCP110,HDAC4,SENP3,CUL7,FBXO25,TTC5,INSL5,SH2D3C,DNAL4,G3BP1,TRIM28,TXNDC9,GPHN,DNAJA2,TUBB3,TUBB4A,MAD2L2,NXF1,CHMP4C,CCT4,CCT2,HEXIM1,NPTN,CCT6B,CCT8,CACYBP,RUVBL2,SUGT1,MAP7D2,COPS5,WDR5,NXPH3,IGSF8,COPE,MMGT1,DCPS,NOB1,BRD7,HCFC2,MAP7D3,RHBDF2,TXNDC15,RIN3,PRDM16,SIMC1,TMPRSS5,PDRG1
Interaction	int:REXO4	REXO4 interactions		8.525e-06	0.1525	7.167e-05	0.0007431	118	237	ADARB1,DDRGK1,ZNF48,CHD3,CHD4,RIOK1,RBM4B,MRPS7,YBX2,FBL,ESR1,ETV3,RPF2,ZCCHC9,LARP7,NIFK,GRSF1,ZC3H10,H2AX,HADHB,HNRNPU,ZCCHC3,IPO5,LMNA,MOV10,MYC,ZNF467,RPL10A,NOP2,ZFP62,NPM1,YBX1,DGCR8,RC3H2,PURA,AURKAIP1,LARP1B,RPL3,RPL4,RPL8,RPL18,RPL28,RPL32,RPL37A,RPLP0,RPS3A,RPS10,RPS15,RPS24,CASC3,SET,SRSF1,SRSF4,SRSF5,SRSF6,DDX51,DHX30,RBM34,SOX2,SRP14,SRPK2,ZC3H3,RRS1,SURF6,RRP12,ZNF354A,LARP1,TFAM,SF3B1,RPL13A,GTPBP4,TTF1,NSD2,ZNF22,ZNF189,PRDM10,REXO4,SMARCA5,OGT,PRKRA,RAB11A,DDX18,RPL14,RRP9,WDR46,LHX2,RAB9A,DDX23,RPL36,ZC3H18,ZNF646,RSL1D1,RBM19,SRPK3,MPHOSPH10,NPM3,NXF1,MYBBP1A,STAU2,POLR1G,ZNF330,IMP4,POP1,SF3B2,ZBTB47,KRR1,CBX3,LIN28B,REPIN1,GNL2,CCDC86,NEIL1,ZNF668,RNF123,ZNF574,MRPS24,MRPL32,C8orf33
Interaction	int:F2RL1	F2RL1 interactions		8.529e-06	0.1526	7.167e-05	0.0007431	93	179	ASPH,ATP1A3,ATP1B3,ATP2B1,ATP5F1A,ATP5PB,ATP5PF,AUP1,BSG,C19orf25,CAPN1,CAPN2,CAPNS1,CD63,CD81,CLPTM1,MFSD4A,CUX1,TMX2,IPO11,ECSIT,FANCD2,HSDL2,ERGIC3,KLC1,LMNA,MOV10,YIPF1,CRLS1,P4HTM,PRTN3,TMEM161A,RIF1,FANCI,SYNJ2BP,TMEM63B,RTN1,SCN1B,SDHD,PHLDA1,SLC4A2,TBC1D9B,SRC,FAM241B,ARL6IP1,PDS5A,ZDHHC17,TNPO3,UCK2,YES1,NCLN,YIPF6,NAT14,RTN4,GJC2,KIAA2013,SLC12A5,XPO5,CIP2A,BRAT1,BTAF1,TMED4,SYNGR2,SLC39A13,SLC39A6,YIPF3,ABHD14A,SLC32A1,IPO13,GPRASP1,INTS1,TSPAN17,TELO2,TSPAN3,SLC43A2,SLC30A9,SLC35A1,ATP5MG,GCN1,COPS5,B4GAT1,ARMC6,TNPO2,ATP13A3,FASTKD1,PRRT2,GEMIN6,QSER1,ATL2,XPO4,RUSF1,TBC1D15,PTDSS2
Interaction	int:TOMM20	TOMM20 interactions		8.561e-06	0.1531	7.19e-05	0.0007455	106	209	ABR,APC,BIRC2,DDRGK1,ATP5PB,ATP5PF,ATP5PO,BTF3,CCNF,CYLD,DHFR,DTX1,DVL1,UTP18,ETFA,SNAP47,ARMCX3,SUFU,GK,GLI3,USP30,H3-3B,HNRNPH1,KIAA1671,KRAS,RMDN2,MOV10,NME3,PIK3C2A,TOMM7,MARCHF5,PRKAR2B,PTPN1,CHCHD3,OCIAD1,ABCD3,PEX5,ATG16L1,RMDN3,ABCE1,WDR41,ATXN1,SCO1,SRSF1,TRAK1,SCYL2,IARS2,C9orf72,CISD1,SARM1,TNRC6B,NEDD1,UBXN4,VPS13A,TACC1,MAP3K7,NUP160,EHBP1,UFL1,TRAF6,DDX58,OTUD1,FKBP8,VDAC1,VDAC2,MFF,BAG6,CEP126,CUL4B,CUL2,TNRC6C,PABPC4,EIF2S2,HAP1,AIP,PRC1,SNAP29,FBXO7,MTHFD1L,ACBD5,MACROH2A1,ZC3H18,FEZ1,TOMM20,TOMM70,DNM1L,TRIM28,TOMM40,TAB1,ATP5PD,NXF1,YKT6,TNRC6A,IMMT,SEC63,SYAP1,CDC73,ACTR5,MIGA1,MIA3,LARP4,INF2,ATPAF1,PINK1,SFXN3,SASS6
Interaction	int:VPS51	VPS51 interactions		8.585e-06	0.1536	7.207e-05	0.0007473	82	154	ARF6,RHOB,BSG,VPS51,C19orf25,CDC5L,CDKN1A,SCLT1,MFSD4A,CTBP1,DTNBP1,EZH2,VPS54,COG8,CUTA,ARFGAP2,TRAPPC2L,HRAS,IRF3,KRAS,LAMP1,LAMP2,NRAS,DENND6A,CCDC93,CCHCR1,BORCS6,HAUS6,LAMTOR1,RAB1A,RAB2A,RAB5A,RPRD1A,TRAPPC2,VPS50,LMBR1L,EXOC1,CAND1,TCF3,TFRC,NUP62,TUFT1,VIPR1,ZFPL1,GRIPAP1,CUL5,ZUP1,STX7,CUL4A,PLEKHA4,NCKAP5L,RAB11A,EBAG9,SLC33A1,SNAP29,RAB9A,CLOCK,SEC24C,DZIP3,YTHDC1,ARL5A,RABGAP1L,DAZAP1,STX6,BET1,HMG20A,CARM1,NPTN,RAB35,EXOC4,VPS45,TRAPPC5,OIP5,CCDC96,TRAPPC11,TPRG1L,TFPT,SLC39A3,TRAPPC13,SLC30A5,CAB39L,RAB1B
Interaction	int:SLIRP	SLIRP interactions		8.617e-06	0.1542	7.23e-05	0.0007497	150	313	ACAT1,APP,MRPS34,DDRGK1,ATP5F1D,ATP5PB,ATP5PF,ZFP36L2,CDK9,CSK,CSNK2A1,CTNNA2,DBT,DLST,DUSP1,MRPL53,MRPS16,ECHS1,MRPL4,MRPS7,EIF4G2,STK40,TACO1,MRPL37,ETFA,ETFB,MRPL27,FZR1,MRPS17,FHL3,GFM2,ZFR,GLS,HINT2,GRSF1,HNRNPA2B1,HNRNPAB,HNRNPK,HNRNPL,HSPD1,NUDCD2,LETM1,MDH2,MTIF2,NDUFA2,NDUFA6,NDUFA7,NDUFS1,NDUFS2,NDUFS3,NDUFS6,NDUFS8,NDUFV2,NDUFV3,RBM11,ORC2,PDHA1,PDHB,PNPT1,MRPS21,MRPL50,RC3H2,POLRMT,PKN1,PSMA7,TRMT10C,PTPRR,AURKAIP1,PTCD3,HAUS2,MTPAP,RPL38,MRPL12,MRPS12,SHMT2,FASTKD2,HIF1AN,DHX30,IARS2,ARHGEF40,PDCD11,SNRNP70,SNRPC,DDX28,VWA8,NDUFA12,PMPCA,RPUSD3,MRPL21,ARHGEF18,TFAM,SIRT1,TUFM,MRPS22,DDX39B,MRPL47,MRPL52,VARS2,CLPP,GATD3,PLEKHA4,GADD45GIP1,SUCLA2,SQSTM1,MTA2,LONP1,PICK1,PLEKHG4,ATP5MF,PREPL,WTAP,MTRF1,HNRNPDL,DGCR2,LRPPRC,RBM7,HNRNPR,SF3B4,SLC30A9,MRPL28,TRUB2,MRPS30,DSTN,HTRA2,WDR5,HNRNPUL1,CIT,U2AF2,EXOSC8,CCDC90B,MRPS28,COA3,ACAD9,NDUFAF4,BABAM1,ARHGAP42,PYCR2,MRPL55,NDUFS7,CARS2,RIN3,MRM1,STOML2,MCUR1,MRPS26,MRPS24,MRPS11,MRPL41,MRPL38,METTL15
Interaction	int:MRPS5	MRPS5 interactions		8.718e-06	0.156	7.311e-05	0.0007581	137	282	ADARB1,MRPS34,DDRGK1,ATP5F1A,ATP5PB,ZNF689,COX8A,CRYZ,RIOK1,E4F1,MRPL2,MRPS7,KLF16,TACO1,FBL,ESR1,MRPL37,MRPL27,FZR1,MRPS17,GFM2,LARP7,VPS29,GALNT2,HINT2,GRB7,GRSF1,ZBTB48,HNRNPA1,HNRNPU,HSPD1,MDH2,MOV10,MTIF2,ZNF467,YBX1,PDGFB,PDHA1,MRPS21,PSMD1,PSMD12,PTPRR,AURKAIP1,PTCD3,MRPS18A,RPL4,RPL10,RPL18,FBXW7,MRPS12,RPS9,SRSF1,SRSF3,SRSF4,SRSF6,SRSF7,FASTKD2,DHX30,LUC7L,SNRNP70,DDX28,SOX2,CAND1,VWA8,SRP14,ZC3H3,SULF2,PMPCA,RPUSD3,TAF2,TAFAZZIN,TCF7L2,UFL1,TFAM,CBX6,BRD4,MEPCE,RPL13A,TP53,NR2C2,CORO1C,TUFM,ZKSCAN8,MRPS22,GATD3,AARS2,CUL3,ZBTB2,MAP4K3,PLEKHA4,TIMM29,ZNF598,DNAJA3,KLF4,LHX2,LONP1,MED17,ZC3H18,ATP5MJ,MTRF1,PTCD1,ZNF263,LRPPRC,ALYREF,FLOT1,HNRNPR,ZMPSTE24,NXF1,TRUB2,HEXIM1,CHMP2A,ZBTB47,CCDC90B,ACAD9,KLF15,CCDC59,MRPL57,GNL2,MAPKAP1,NOP53,NOL12,RBM42,MRPL24,NEIL1,MZT1,MRM1,MCUR1,WDR61,PRR3,ZNF574,MRPS26,MRPS24,MRPS11,MRPL32,METTL15,CLPB,FAHD1
Interaction	int:DDX52	DDX52 interactions		8.769e-06	0.1569	7.343e-05	0.0007614	69	125	RHOB,DDRGK1,FOXL2,CDK7,CHD3,CHD4,DPP4,ATG10,FBL,ESR1,ETV3,ESF1,NIFK,HLCS,MYC,NOP2,NPM1,PCBP1,PMP22,RC3H2,GPATCH4,AURKAIP1,RAB5A,RNF2,BRD2,RPL4,RPL18,RPS24,LMBR1L,SNRNP70,SOX2,CAND1,OBSL1,NR2C2,ZNF22,PLEKHA4,EDF1,DDX18,RPL14,PRC1,AP4M1,LHX2,DDX23,ZC3H18,RBM39,SERBP1,RSL1D1,SENP3,TRIM28,SERF2,MPHOSPH10,BET1,BRPF3,POLR1G,DIMT1,ZNF330,IMP4,COPS5,DDX52,KRR1,CCDC59,BRD7,GNL2,NOC4L,DHX40,ZNF668,NOL10,WDR76,MMS19
Interaction	int:KIF13B	KIF13B interactions		8.769e-06	0.1569	7.343e-05	0.0007614	69	125	ARF6,DACT3,SH3RF3,BCL6,CAV1,CSNK1A1,FAM110A,DLG1,DLG4,KCTD3,MARK2,FAM53C,AGAP1,MAP3K21,GOT1,MICALL1,SEPTIN10,SRSF12,MYH9,NRAS,TBC1D25,CDK16,PLEKHA5,PPP1CA,LAMTOR1,STX17,RALGPS2,ANKRD34A,RTKN,RAB11FIP2,DENND4C,MAST3,LARP1,CRTC1,UFL1,TIAM1,DDX58,SH3BP4,YWHAB,NAV1,DEK,PHLDB2,PPM1H,RPTOR,STX7,FAM110B,CUL3,LRFN1,STARD13,RAB11A,KSR1,ASB7,CBY1,BAG2,VIRMA,HDAC4,HDAC5,TRIM28,DENND4A,PAK4,BAIAP2,USP21,KIF1C,ZNF638,MAPKAP1,EDC3,GIGYF1,CRTC3,NADK
Interaction	int:CEBPB	CEBPB interactions		8.771e-06	0.1569	7.343e-05	0.0007614	64	114	ATF4,KLF5,CAMK2A,CASP8,CCNT1,CDK9,CEBPA,CEBPB,CEBPD,CEBPG,CREB1,ATF2,CREBBP,MAPK14,DAXX,DDIT3,ZBTB7B,EEF1A2,EGR1,ESR1,KAT2A,NR3C1,HMGB1,HMGA1,HNRNPK,HSF1,JUN,MYB,MYC,NRF1,MAPK1,RB1,RELA,RORA,SMARCA4,SMARCB1,SOX2,SP3,SRF,CIC,STAT3,STAT6,TAF9,BRD4,DDX58,XPO1,KMT2D,SMARCA5,NOLC1,RPS6KA5,MED23,MED26,HOMER3,NCOR2,HDAC9,HDAC4,TRIM28,TRIB1,CARM1,EHMT2,WDR5,BHLHE41,PTGES2,ZC3H12A
Interaction	int:CDK2AP1	CDK2AP1 interactions		8.771e-06	0.1569	7.343e-05	0.0007614	64	114	ALDOA,CHD3,CHD4,ZBTB7B,SH3GLB1,ZNF219,ESR1,EZH2,ESF1,ARID4B,HDAC2,KPNA1,BCL11A,MBD3,PHF1,ETAA1,POLA1,GATAD2A,BCOR,RBBP4,BRD2,HJURP,RPS15,MTF2,TSR1,SMARCA1,SRC,LIN37,SIN3B,TFE3,BRD4,SUZ12,ZMYND8,XRCC1,CDK2AP1,LIN9,SMARCA5,ZBTB2,PHF12,HAT1,GATAD1,SAP30,MTA1,MTA2,PICK1,VIRMA,CHD5,PHF14,LIN52,CHAF1A,HMGXB4,C17orf49,CDK2AP2,HMG20A,RAI1,USP20,CIT,STRAP,SHPRH,WDR77,SUDS3,COPS7B,CCDC136,BCL11B
Interaction	int:CCNT1	CCNT1 interactions		8.825e-06	0.1579	7.38e-05	0.0007653	96	186	APBA1,BRDT,CCNT1,CCNT2,CDK9,CEBPB,CSNK1D,DDX5,EIF5A,CTTN,TACO1,ESR1,FGF12,LARP7,DOT1L,GNAI3,GRN,GTF2F1,HNRNPA1,HNRNPH1,HSPB1,PPIL4,KPNA4,COMTD1,MECP2,CIITA,MLLT1,MLLT3,MYC,CPSF2,NPM1,PCBP1,PIP4K2A,PMS1,PPP1R10,PRKCI,PURA,RNF31,DPF2,RPS9,RPS27A,ATXN1,PRPF40A,ELL2,SNRNP70,SOX2,HIC2,SUPT5H,ARHGEF9,TAF1,TAF2,TAF7,TIAM1,BRD4,MEPCE,TOP1,TP53,NR2C2,TSC2,UBA52,UBE2A,YY1,GRIPAP1,ELL,PLEKHA4,CBX4,PRPF4B,SART1,RBM25,SLC9A3R1,ARHGAP29,MED26,ABTB2,ASF1A,FAM98A,VIRMA,SERBP1,PJA2,TRIM28,HNRNPR,SF3B4,CACNG2,HEXIM1,AFF4,POP1,C11orf58,HTATSF1,CPSF6,ATXN2L,DDX42,KDF1,FAM76B,RBM15B,CPSF1,ELL3,MRPS11
Interaction	int:MRPL24	MRPL24 interactions		8.825e-06	0.1579	7.38e-05	0.0007653	96	186	APP,DDRGK1,FOXL2,CENPE,COX8A,MRPL53,MRPL2,MRPL4,YBX2,TACO1,MRPL37,MRPL51,MRPL30,MRPL27,GFM2,LARP7,HINT2,GRSF1,HNRNPA1,HNRNPU,HSPD1,ILF2,MDH2,MTIF2,ZNF467,NPM1,YBX1,PDHA1,MRPL50,AURKAIP1,RASA1,REST,MRPS18A,RPL8,RPL10,RPL18,RPL32,MRPL12,MRPS12,RPS5,RPS9,RPS11,RPS15,RPS18,SRSF3,SRSF4,SRSF5,FASTKD2,TSR1,SNRNP70,DDX28,PMPCA,MRPL21,TFAM,BRD4,MEPCE,RPL13A,TP53,NR2C2,TUFM,MRPL47,MRPL52,GATD3,AARS2,DUSP11,CUL3,PLEKHA4,GADD45GIP1,BCAR1,MTRF1,LTN1,EMC2,LRPPRC,TRIM28,NXF1,MRPL28,TRUB2,HEXIM1,ERLEC1,MRPS30,HTRA2,MICOS13,ACAD9,MRPL13,KLF15,MRPL24,RIOX1,MRM1,PRR3,ZNF574,MRPS26,MRPL41,MRPL40,MRPL38,METTL15,FAHD1
Interaction	int:RPS6KA5	RPS6KA5 interactions		8.847e-06	0.1583	7.389e-05	0.0007661	51	86	GPRASP2,APP,BAD,CEBPB,CREB1,ATF2,CREBBP,MAPK14,CSNK2B,TXNDC11,EGF,EIF4EBP1,ERH,ETV1,EZH2,FANCD2,AKT1S1,NR3C1,TMEM25,H3-3A,HMGN1,NR4A1,HSPB2,HSP90AA1,KRAS,SMAD6,MBP,PLA2G4A,MAPK1,MAPK4,MAPK11,RELA,ROBO2,SMARCA4,SMARCB1,STAT1,STAT3,STK11,TH,DDAH2,PLEKHA4,GGH,UNC119,RPS6KA5,VIRMA,HDAC4,THOC1,SPSB4,RAI1,H2AW,H2BU1
Interaction	int:DGUOK	DGUOK interactions		8.847e-06	0.1583	7.389e-05	0.0007661	51	86	BIN1,ANK2,APP,ATP2B2,ATP6V1C1,CAMK2A,CAMK2B,CNTN1,SH3BGRL3,DCK,DCX,DECR1,DNM1,DPYSL2,EEF1A2,LACTB2,ELAVL4,EPB41L1,GLRX5,NCALD,HPCAL4,RAB14,GPM6A,GPM6B,GRIA2,HPCA,LIG4,MAP2,NCAM1,GNG2,MTPN,PPP3R1,PXN,RAB3A,ARL8B,SH3BGRL,MAPRE3,SNAP25,SNCB,STX1A,VAMP2,SYN1,SYP,SYT1,TST,SLC12A5,ERC2,DNM1L,EDIL3,CAMKV,NAPB
Interaction	int:PHLPP1	PHLPP1 interactions		8.847e-06	0.1583	7.389e-05	0.0007661	51	86	AKT1,ATP5ME,FCHO2,CSNK1A1,SF3B5,DLD,DMWD,EFNB1,EFNB2,MARK2,FKBP4,FKBP5,HAVCR2,U2AF1L4,ITGB1,KRAS,NEDD4,PDHB,PPP2R2A,PPP5C,MAPK8,PRPS2,FANCI,PHLPP1,AGTPBP1,ESYT1,SCRIB,TSC2,USP1,PMEPA1,ARID1A,BRAP,WDR48,ARHGEF7,AIP,SRSF11,SLC9A3R2,SLC9A3R1,SNX6,BAG2,VIRMA,STUB1,SUGT1,GLMN,PROB1,CNOT7,MCMBP,RBM15,USP46,BUD23,TRIM11
Interaction	int:WDR74	WDR74 interactions		8.941e-06	0.16	7.45e-05	0.0007725	58	101	CCNF,ARHGEF4,DLG4,ATG10,RBM4B,MECOM,FANCD2,FGD1,MAK16,ZC3H10,KRAS,MYC,NPAS1,NPM1,DGCR8,PUS7,PKN2,ATG16L1,RBM3,DPF2,RGS2,RPL3,RPL4,RPL28,RPLP0,SRSF5,SRSF6,SRP14,SSB,ZC3H3,RRS1,BOP1,PPIP5K2,RPL13A,NR2C2,SH3BP1,XPO1,USP7,DDX39B,ARHGAP23,DHX37,PRKRA,B4GALT2,RCHY1,IBTK,UBE3C,DNAJB6,SRPK3,NPM3,VAT1,MYBBP1A,CCT2,DCPS,GNL2,ARHGEF19,NEIL1,HDAC11,BUD23
Interaction	int:PDCD4	PDCD4 interactions		8.941e-06	0.16	7.45e-05	0.0007725	58	101	AAMP,APOE,BTF3,CD81,CSNK2A1,DAXX,EIF4A2,EIF4G1,EMD,ETF1,FANCD2,DTL,RSF1,MAP1LC3A,HNRNPA1,UNK,EIF6,LMNA,COMTD1,NAP1L1,MAP2K3,PSEN2,PSMB6,RPL5,RPLP1,TRA2B,SUMO2,SNRPD1,ZC3H4,SUPT5H,FBXW11,NCAPD3,SMCHD1,TOP2B,TPD52,NR2C2,UFD1,NR1H2,XPO1,THOC2,CUL4A,OGT,CWC22,EIF3I,SQSTM1,IBTK,HDAC4,EIF4A3,ABI1,ARPC1B,PRMT5,PAIP1,PDCD4,UBE2S,TOPBP1,IGSF8,ATAD2,WDR77
Interaction	int:CCNL2	CCNL2 interactions		8.941e-06	0.16	7.45e-05	0.0007725	58	101	AP1B1,FMNL1,CDK7,CNTN1,CSNK2A1,CSTF3,ZBTB7B,EMD,FYN,GNA11,GNAZ,HSPA9,FHDC1,IREB2,JAK3,KIF22,PDE6B,PIGF,PRKACB,PRKCA,GATAD2A,PIH1D2,OCIAD1,RRAS,SRSF2,SRSF7,KIFAP3,DAAM1,SNX1,PCID2,SRC,SRP68,CCNY,FGD4,JMJD6,TUFM,FKBP8,YES1,COG6,PRPF18,TRIM41,SNX6,CLOCK,IRF2BP1,GNB4,USP20,RUNDC3A,EHD1,C12orf75,SAP30BP,DHX40,LRRTM4,COPS7B,RMND5A,IRF2BP2,FBXO38,CAB39L,DIAPH3
Interaction	int:NKAP	NKAP interactions		8.941e-06	0.16	7.45e-05	0.0007725	58	101	DDRGK1,CENPE,AP2M1,CSNK2A1,CSNK2B,MYEF2,DHX8,DHX15,ESR1,DDX41,LUC7L2,FTL,TTC14,MDK,FRA10AC1,NKTR,PIP4K2A,RC3H2,ING3,PNN,MAPK1,ZCCHC10,MAP4K2,BRD2,NKAPD1,ATXN1,PRPF40A,LUC7L,ACIN1,SNRNP70,SRPK2,JMJD6,SREK1IP1,NR2C2,YWHAG,RAD18,USP7,CUL5,OGT,PRPF3,RSBN1L,PPIG,RBM25,CBY1,DDX23,ARMC8,ZC3H18,RBM39,NKAPL,NOS1AP,NXF1,SYNCRIP,CHMP4C,NKAP,HECTD3,ZC3H14,CEP70,UPF3B
Interaction	int:CHORDC1	CHORDC1 interactions		8.941e-06	0.16	7.45e-05	0.0007725	58	101	DDRGK1,CAPN2,SEPTIN7,CDK5,CSE1L,DLD,DLST,SH3GLB1,EIF2A,FKBP4,FKBP5,SARNP,HSP90AA1,LGALS1,NAP1L1,DRG1,PAK1,PGD,ETAA1,PPP5C,PRCC,CEP120,ATXN1,OTUB1,LRRC40,DIS3,SCYL2,IARS2,SEPTIN11,SMS,KDM4B,SSR3,STX3,TCEA1,TP53,NR2C2,XPO1,YWHAB,XPO5,PLEKHA4,AGPS,FUBP1,UBE2M,AIP,REPS2,DNAJB5,G3BP1,CHMP4C,AHSA1,CACYBP,SUGT1,SUB1,C11orf58,SNRNP27,CDC37,ASPDH,MRPL55,PLBD2
Interaction	int:SSX2IP	SSX2IP interactions		8.987e-06	0.1608	7.485e-05	0.0007761	134	275	ACTN1,ADSL,XIAP,BCL6,BICD1,WRAP73,BYSL,C19orf25,CCNH,CDC42,CCDC138,SCLT1,CSK,INO80B,DAXX,MRPL53,DVL1,DVL2,DVL3,PHC2,EHHADH,EIF4A2,FMR1,TCHP,GFM2,HOOK3,SSX2IP,LZTS2,ZGPAT,GOLGA1,FBF1,KIAA1671,SEPTIN10,IRAK1,KIFC3,LCA5,ABLIM1,LMO2,MCM7,DRG1,NUMA1,OCRL,PCM1,XRN1,PIMREG,CCHCR1,PRKAA1,PRKAB2,PKN1,HAUS6,PSMA1,CHCHD3,CEP120,SDHAF2,PTCD3,FANCL,PRMT6,RNF6,SHFL,CEP162,CCDC85C,MAPRE1,CEP131,CNOT1,TXLNG,KDM1A,TNRC6B,NEDD1,FAM120A,TBP,RPGRIP1L,FAM214A,TP53,TRIP6,TUBB2A,XPO1,YWHAG,ZNF3,TRIM26,ZNF202,TFIP11,NAA10,KLHL42,CC2D2A,SIPA1L2,OFD1,IKBKG,TNRC6C,DYNLL1,DNAJA3,LATS1,PRPF3,KANK2,CEP135,ZSCAN12,HDAC4,KIAA0753,TPGS1,KATNB1,TAB1,PIBF1,CAMSAP1,IPO7,BRPF3,TNRC6A,POLL,TSTD2,YWHAQ,HNRNPLL,CNTRL,WDR5,CEP43,CEP250,CCDC96,TBC1D31,C11orf54,TBK1,NME7,NOL12,HAUS3,MAP7D3,CSPP1,VCPIP1,IFT74,CEP290,CEP63,TGS1,KIF9,AKTIP,CCDC14,AEN,TRIM9,TDRD3,SASS6
Interaction	int:MFAP1	MFAP1 interactions		9.052e-06	0.1619	7.535e-05	0.0007813	123	249	TLE5,ATRX,CCNF,CCNT1,CDK9,CHD4,AP2M1,DNTTIP1,CSNK1D,CSNK2A1,DHX8,E2F4,PHC2,KLF16,EIF4G1,EIF4G2,CTTN,TACO1,CDC40,AMOTL2,NIFK,SSX2IP,L3MBTL3,LMNB2,PRPF38A,FAM76A,HSPB1,PPIL4,CEP295,KIFC3,LMNA,MECP2,FRA10AC1,MYC,POLD1,PPP1R10,ZRANB1,PSMD1,GPATCH4,PIH1D1,RNF2,SMU1,RPS24,TRA2B,ZBTB1,PRPF40A,ZFP64,SOX2,PSENEN,JMJD6,TAF2,U2SURP,OBSL1,UFL1,SF3B1,BRD4,MEPCE,SUZ12,TOP1,NR2C2,XPO1,YY1,YWHAG,ZBTB14,ZNF76,GRIPAP1,RAD18,TFIP11,CCNL1,COG6,MAD1L1,OGT,CBX4,CDC14B,PEA15,PRPF4B,TRIM41,SART1,PRPF3,NOLC1,RBM25,QPCT,DDX23,HOMER3,FXR2,ZC3H18,RBM39,EIF4A3,DHX38,CKAP5,ALKBH8,THOC1,TSSC4,G3BP1,NUTF2,NAF1,RBM14,MCRS1,PIBF1,POLR1G,ZNF330,POP1,MID2,HTRA2,CPSF6,CIT,LZTS1,DDX20,ATXN2L,DDX42,CBX3,MMGT1,TBC1D31,DCPS,FAM76B,GNL2,DHX40,MIPOL1,KATNBL1,ZFP1,CEP70,BHLHB9,ZNF574
Interaction	int:ANK3	ANK3 interactions		9.159e-06	0.1638	7.614e-05	0.0007895	73	134	ABR,RHOB,ATP2B1,BCR,BTF3,CAV1,FCHO2,DLG4,DTNA,HOOK1,FGF12,AGAP2,FLNC,LZTS2,MAP1LC3A,TTBK1,PPP1R9B,HMGN1,HNRNPL,SHANK3,PALM2AKAP2,DOCK7,KCNC1,KRAS,MARCKS,SMAD2,MCM4,NAB2,PLEC,RNF2,SCN1B,HIF1AN,SIRT2,DOK4,OCLN,TNIK,SPTBN2,SRPK2,STX4,ANKRD28,TIAM1,MAPK8IP2,UQCRC2,ZFPL1,SMARCAD1,USP9X,MICAL3,STX7,CUL4A,SPTBN4,EIF3F,H1-10,SPAG9,EBAG9,DLG5,ABTB2,MAPK8IP1,FEZ1,TTLL4,C11orf52,FARP1,FLOT1,STX6,IVNS1ABP,RGS14,CHL1,RAB35,NAA35,CCDC96,UXS1,PHAF1,DNAJC5,AGRN
Interaction	int:NDUFB5	NDUFB5 interactions		9.159e-06	0.1638	7.614e-05	0.0007895	73	134	ATP5F1A,ATP5F1D,ATP5F1E,ATP5PB,ATP5ME,ATP6V1A,C3AR1,COX4I1,COX6B1,COX6C,COX7B,COX7C,CYC1,DLD,NDUFA13,NDUFAF1,NCALD,SCAND1,EXTL3,ECSIT,TIMMDC1,PSMG3,DNAJC30,FTL,KDSR,GPR34,HNRNPL,HSPB2,MDH2,MTX1,NDUFA1,NDUFA2,NDUFA3,NDUFA6,NDUFA7,NDUFA8,NDUFB3,NDUFB5,NDUFB7,NDUFB8,NDUFB9,NDUFB10,NDUFS1,NDUFS2,NDUFS3,NDUFS6,NDUFS8,NDUFV2,NDUFV3,OPRL1,CYCS,NDUFB11,EMC1,TMEM126B,NDUFA12,UQCRC2,MTCH2,SAMD1,EIF3I,SPAG9,ITM2A,YIPF3,ATP5MF,SYNCRIP,B4GAT1,PARK7,NDUFA11,ACAD9,NDUFAF4,CRELD1,NDUFS7,IPPK,MRPS26
Interaction	int:IRF3	IRF3 interactions		9.159e-06	0.1638	7.614e-05	0.0007895	73	134	AKT1,XIAP,ATP1A3,AXL,TICAM1,VPS51,CREBBP,CSNK1G3,DCTN1,DDX3X,FASN,PIAS4,HNRNPH1,HSP90AA1,DOCK7,IRF3,IPO5,SMAD2,PRDX1,PIN1,PPIB,PPP2CA,MAPK8,MAPK9,PSEN2,TMEM132A,MOCOS,RALB,RB1,RELA,SALL2,SGTA,CCDC88A,JMJD6,SYT1,UFL1,TRAF3,TRAF6,DDX58,OTUD1,UBA1,UBE3A,FKBP8,XPO1,TRIM26,WRNIP1,CCDC47,ESYT2,ULK1,CUL1,OGT,SOCS1,SQSTM1,CDKL2,MAP3K14,SYNGR3,LRWD1,MYL6B,FBXO7,TOMM70,TELO2,TANK,RNF41,FLOT1,PSMD14,DEAF1,SMC2,USP19,MOCS3,GLMN,TBK1,ZC3H12A,PINK1
Interaction	int:APOE	APOE interactions		9.179e-06	0.1642	7.626e-05	0.0007908	85	161	ACTB,APOE,APP,ATP5F1A,ATP6V1A,ATP5PO,BCKDHA,SCARB1,CD81,CLTC,CNTF,CSNK2A1,CYC1,CYB5R3,ECSIT,FANCD2,FARSA,FOXG1,PCYOX1,HADHB,HSP90AA1,LCAT,LETM1,LRP1,MAP2,FXYD7,NDUFA8,NDUFB8,NDUFS1,NDUFS3,NDUFS8,NEFM,NOS3,P4HA1,PCBP1,PCMT1,PDHA1,PDHB,PHB1,POR,HTRA1,RCN2,RPL4,RPL8,LRRC59,RPS26,RPS28,RRBP1,SELENOP,SET,PLEKHA6,MAST1,ST13,PRDX2,ANKH,TFRC,TUFM,TYRO3,UQCRC1,UQCRC2,UQCRH,VDAC1,VDAC3,VLDLR,RAB7A,AGPS,TIMM29,LONP1,MID1IP1,RNF32,TMEM59,EMC2,TMCC2,IQSEC1,LRPPRC,EMC8,NPTN,PDCD4,PRDX3,WDR5,CDC37,PHB2,NDUFS7,PTGES2,AGRN
Interaction	int:CHCHD2	CHCHD2 interactions		9.196e-06	0.1645	7.637e-05	0.0007919	120	242	MBD6,ADRA2C,ATP5F1A,ATP5PB,ATP5PF,BAG1,CLK3,COX5B,COX6A1,COX6C,ATF2,ZNF593,COQ4,EIF2B1,CHCHD2,GLRX5,FBL,MECOM,FZR1,FNTB,UQCC2,CHCHD6,LARP7,KLF13,LSM14B,COQ3,ATP5MK,GRSF1,GTF3C1,FAM136A,IDE,LMNA,CCDC71L,NDUFA8,NDUFS3,NRDC,YBX1,OCRL,P4HB,PDHA1,ADAMTSL4,POLRMT,PRKCZ,KLHL24,HAUS6,NDUFAF8,TEX10,TRMT10C,KDM5A,HAUS2,RNF220,PHF10,HES6,HIF1AN,LUC7L,ARHGEF40,SOD1,EMC1,CISD1,PMPCA,RRP12,SIRT1,TIAM1,MEPCE,FMC1,UBE2V2,CHCHD10,COQ8A,PRRC2A,PAK5,APOOL,SCAF4,ARHGAP31,KIAA1522,RRP1,KHSRP,CDK13,PRPF3,ARHGEF1,CACTIN,FBXO7,CXCL14,POLDIP2,EMC2,CHTOP,RNF144B,BCLAF1,SENP3,THRAP3,ATP9A,ALYREF,TOMM40,ATP5PD,HEXIM1,GHITM,TIMM50,BBC3,EHMT2,ZNF638,FAF1,OIP5,MMGT1,ETFRF1,DDX50,DDX54,WDR77,NOL12,HAUS3,MAIP1,RIOX1,ZYG11B,NOL9,NARS2,RNF34,XPNPEP3,RBM26,ARHGAP39,CHST8,ZFP91,ZNF579
Interaction	int:MCC	MCC interactions		9.23e-06	0.1651	7.66e-05	0.0007942	102	200	ALDOB,APP,ARRB2,CBR1,CLTC,CRY2,CSNK1D,DECR1,EPRS1,CDKL3,ZNF644,AMOTL2,RNF138,AGAP2,AGAP3,FMR1,EFCAB7,GTF2H1,ZBTB48,HPRT1,TXLNA,KIF3C,KIFC3,LTA4H,MCC,MYO9B,NDUFS2,NFKBIB,NANS,PCCA,PER1,PFAS,DAB2IP,PSMD2,ZNF770,TCEANC,CCDC112,CIBAR1,MED29,DZIP1,HIF1AN,RALY,VPS35,RCOR3,CEP131,ERBIN,TASOR,UBR4,ZNF865,FRAT2,TGFB1,CBX5,SCRIB,BRD1,VDAC1,VHL,ZNF3,ZNF35,ZNF189,ZNF202,KIF15,CBX8,MAGEE1,CDC14B,PRPF18,STX16,PER2,FOXK1,SLC9A3R2,MSANTD3,SLC9A3R1,CBY1,MOB4,WHRN,VIRMA,RAB11FIP5,GAPVD1,BLOC1S6,C8orf48,MCRS1,PAICS,TRMT2A,BRPF3,POLR1G,SEC61B,POLL,TSTD2,TRIOBP,PDCD10,PNKP,EXOC3,SNX33,STRN4,STRN3,NOL12,ZMYM1,WDR76,CEP290,PLCD3,THAP7,CERK,C8orf33
Interaction	int:LRRC73	LRRC73 interactions		9.236e-06	0.1652	7.66e-05	0.0007942	25	34	CYHR1,UBL7,SHANK3,THAP12,KLHL24,RPP25,RPS27A,NPLOC4,VPS35,SPRYD7,LRRC73,KIAA1549,GADD45GIP1,TAX1BP1,CTDSP1,PICK1,VPS26A,TBC1D5,DAZAP1,UBE4B,CUEDC1,MALT1,CHMP4B,ZNF574,CRTC3
Interaction	int:CADM1	CADM1 interactions		9.236e-06	0.1652	7.66e-05	0.0007942	25	34	ARF6,AP3S1,DLG1,EPB41L1,NR3C1,GUCY1B1,HRAS,KRAS,MPP3,PSMA6,PTPN4,RPS15,SDCBP,ATF7IP,CADM1,CNBP,SPPL2B,ENY2,CASK,LIN7A,ZNF598,AP3D1,SCOC,PIP4K2C,DNAJC5
Interaction	int:EYA4	EYA4 interactions		9.335e-06	0.167	7.727e-05	0.0008013	50	84	SEH1L,ADSL,SIX5,KCTD12,CRKL,DVL3,EIF5A,ERBB3,EYA4,EYA1,FHL3,COQ5,VPS29,GLUL,GNAI1,GNAI2,GPX4,GRB2,NR4A1,PFDN2,PLEC,PRKAA1,MAPK1,SCO1,AAK1,CCDC88A,TRIM32,VPS35,FOXJ2,EOGT,CIC,SUPT5H,PPIP5K2,TRIP6,UBE2D2,VBP1,OGT,BAG3,VPS26A,AATK,SCO2,GPHN,PAICS,MAPK1IP1L,ANAPC2,DCTPP1,UBQLN2,QSER1,POF1B,FN3K
Interaction	int:LTBR	LTBR interactions		9.335e-06	0.167	7.727e-05	0.0008013	50	84	BIRC2,RNF166,GNPDA2,EGFL7,FGFR1,TCHP,CISD2,TIGD5,HNRNPH1,HNRNPL,LTBR,NBR1,CCDC93,CCHCR1,POLRMT,CEP120,PTPRF,RNF31,CCDC112,SDCBP,SKI,MAP7D1,CEP131,TNIK,RNF114,ZC3H3,MGA,ARHGEF18,ZNF865,TRAF3,THAP3,CTU1,IKBKG,BLZF1,PRC1,HGS,ZMYM6,VAPA,TAOK2,MAP4K4,TRAF4,IQCB1,RFT1,HDAC5,RABAC1,RBCK1,ZMYND11,TBC1D31,IFT81,SHARPIN
Interaction	int:UBE2B	UBE2B interactions		9.335e-06	0.167	7.727e-05	0.0008013	50	84	BIRC2,UBR1,SERPINH1,CDKN1B,CSK,WAC,SLF1,HNRNPH1,IGBP1,UNK,NBN,CNOT4,RC3H2,ABHD10,SRSF2,SKP1,TTLL12,UBR4,CBX5,TP53,ACOT9,UBA52,UBA1,UBE2A,UBE2B,UBE2D1,UBE2L3,UBE2V2,RAD18,UBQLN4,ZMYM2,ZYX,USP9X,COL20A1,UNC119,ATP6V1F,ZRANB2,PRDX5,RNF40,SEC23A,ZNRD2,PAICS,AHCYL1,CPLX1,DSTN,UBE2C,UBQLN1,WDR61,HERPUD2,UBR3
Interaction	int:EIF5B	EIF5B interactions		9.339e-06	0.1671	7.727e-05	0.0008013	77	143	DDRGK1,CALM1,CDC42,COPB1,CSNK2A1,EIF1AX,FBL,ESR1,ETS1,FZR1,PIAS4,NOP58,GNL1,SFN,GPI,PDIA3,HDGF,HMMR,IDH2,FOXK2,EIF6,KRAS,MECP2,SRSF12,MYC,NCL,NUMA1,PHB1,RC3H2,PRKAA1,PIH1D1,FBXW7,RPLP0,MRPL12,LGR4,NHP2,SNRNP70,SNRPB2,CAND1,RRP12,UBR4,OBSL1,UFL1,TGFB1,THRB,BRD4,TP53,NR2C2,UBE2A,UBE2N,XPO1,CDC42SE1,ZNF207,EIF3B,EIF3I,RNGTT,SQSTM1,EIF2S2,CPNE3,PRC1,USP14,EIF5B,HDAC4,SIRPA,CUL7,TSSC4,SERF2,DNAJC2,SND1,CIT,WBP4,SFXN5,BRD7,NOP53,MMS19,ZNF574,PINK1
Interaction	int:UNC119	UNC119 interactions		9.339e-06	0.1671	7.727e-05	0.0008013	77	143	ALDH2,ANXA7,ARL4D,ARL2,ARL3,BCR,CDC42,CDKN1A,CETN3,RCC1,TRDMT1,ERH,LUC7L2,LZTS2,FYN,UNC119B,HMGB1,HSPE1,ID2,LIG4,HECTD4,PAFAH1B3,PFN1,SERPINB9,PIN1,PPEF2,PPP3CA,PPP3CC,MAPK10,PSKH1,PSMD2,PTPRS,RAP1B,PHF10,BRIX1,MRPS12,SAT1,BTBD2,RUFY3,SEPHS1,ZFP64,LRIF1,KDM1A,CAPN15,N4BP3,PCDHA4,TK1,MAPK8IP2,UBE2B,ZNF24,UBQLN4,RSPRY1,CBX8,SIPA1L2,MACIR,OGT,TSC22D1,EIF2S2,PAPSS1,UNC119,RPS6KA5,LRRC57,COX17,FAM13A,MPHOSPH6,NPHP3,C12orf75,CYB561D2,LZTS1,NISCH,AVPI1,C16orf74,TP53INP1,CYS1,RNF34,ORAI2,QTRT1
Interaction	int:MAGEA9	MAGEA9 interactions		9.345e-06	0.1672	7.728e-05	0.0008014	105	207	ADSL,CNOT6L,BRCA2,CAMK2B,E2F5,UTP18,MRPL51,TRIM33,TAF9B,DYNC2LI1,NEURL4,RAPGEF6,KAT2A,MIGA2,HELLS,HELZ2,TNKS1BP1,MEIS2,MPP2,CCDC12,MYO9A,MYO9B,NARS1,CNOT2,CNOT3,PIK3C2A,RC3H2,EGLN1,PRIM1,HAUS6,PEX5,RAD17,ARHGAP17,RFC3,ELP3,PI4K2B,HJURP,SALL2,CIBAR1,CNOT11,ZHX2,HIF1AN,PDCD11,CNOT1,EAPP,CTTNBP2NL,TAF1,TAF2,TAF4,TAF5,TAF7,TAF9,TAF10,TBP,NCAPD3,SATB2,GCFC2,SUZ12,SH3BP1,XRCC4,GRIPAP1,RARS2,CNOT6,OFD1,PPFIA1,CAMSAP3,LIN7A,SYNJ1,TCEAL8,SENP5,BTAF1,PRC1,REPS2,CNOT8,TAOK2,MTO1,IFFO1,CNOT10,APPL1,CCP110,RNF40,IQSEC1,TSSC4,TRIM28,TXNDC9,STX6,FAM91A1,TRMT2A,SALL3,PPP1R13L,KIF3A,EXOC3,GUF1,SHPRH,IFFO2,ZNF655,CNOT7,HAUS3,ZFHX4,EIF2AK4,ATAD5,MIGA1,PLCD3,CCDC14,UBR3
Interaction	int:COX7A2	COX7A2 interactions		9.437e-06	0.1688	7.801e-05	0.0008089	63	112	ACTB,RHOA,ATP5F1E,ATP5ME,ATP6V1A,BCKDHA,COX4I1,COX6A1,COX6B1,COX6C,COX7C,CYC1,KLF16,GOLGA7,ESR1,DNAJC30,ATP5MK,HADHB,UNK,MTX1,NDUFA2,NDUFA3,NDUFA6,NDUFA7,NDUFA8,NDUFB9,NDUFB10,NDUFS1,NDUFS2,NDUFS3,NDUFS8,CYCS,PDHA1,PDHB,PHB1,FBXL19,PAF1,OCIAD1,SCO1,RAB5IF,TCF3,CORO1C,UQCRC2,VDAC1,VDAC2,DNLZ,CHCHD10,AGPAT3,RAB7A,TOMM5,ATP5MF,BCAR1,ATP5PD,ATP5MG,UQCRQ,SEC61B,IMMT,UPK1A,PHB2,COA3,UQCR10,NDUFS7,ITFG1
Interaction	int:STX3	STX3 interactions		9.474e-06	0.1695	7.828e-05	0.0008117	68	123	RHOB,CAV1,CDC42,C3orf49,ZNF526,CSK,CYB561,MYEF2,SLC35C2,TMX2,SNAP47,FGD1,ERGIC3,JAGN1,HNRNPL,HRAS,TXLNA,KRAS,LLGL1,LMNA,RAB8A,MGST3,NRAS,GAR1,FXYD3,EXOC6,PPIA,TMEM132A,RAB5A,RMDN3,SYNJ2BP,MSMO1,NCBP2,SNAP25,STX1A,STX3,STX4,VAMP2,SYT1,SYT4,SIN3B,EVI5,THOC2,NMRAL1,STX7,VAMP4,RAB11A,SNAP23,MAP3K14,EBAG9,VAMP3,SNAP29,STX8,G3BP1,STX6,BET1,YKT6,MAP3K2,CPLX2,ZDHHC15,MMGT1,STXBP6,TBK1,FBXO31,MANBAL,NAPB,DNAJC5,YIPF5
Interaction	int:ZMYM3	ZMYM3 interactions		9.554e-06	0.1709	7.88e-05	0.0008171	57	99	APP,ATP5PB,ATP5PF,CHD4,FOXP4,MXD3,KLF16,ESR1,ABRAXAS1,FOXG1,ERAP1,GPR17,GTF2I,H2AX,HDAC2,HNRNPH1,NUDCD2,MOV10,MYC,RCOR2,RNF2,LMBR1L,RCOR3,SUMO2,KDM1A,FOXJ2,TGFB3,CBX5,SUMO1,BRD1,WNT9B,YY1,RAD18,ZMYM2,ZNF202,REEP5,THOC2,GAN,ZBTB2,PLEKHA4,DYNLL1,GGH,USP14,ZMYM4,MACROH2A1,GTF2IRD1,DYNLL2,BZW1,MIDEAS,NXF1,POLR1G,ZNF330,CBX3,FOXQ1,UBQLN2,UBQLN1,BUD23
Interaction	int:MIR128-2	MIR128-2 interactions		9.554e-06	0.1709	7.88e-05	0.0008171	57	99	CSTF3,DARS1,MYEF2,DDX1,DDX3X,YBX2,EPRS1,SPOUT1,LARS1,NUDT16L1,LARP7,ZFR,HNRNPA1,HNRNPA2B1,HNRNPH1,HNRNPH2,HNRNPK,HNRNPL,TENT2,MSI1,YBX1,PLOD1,PURA,PURB,PTCD3,UPF1,STRBP,SFPQ,TRA2B,PUF60,PDCD11,DHX36,U2SURP,PUM2,HARS2,SF3B1,RBFOX2,EDC4,AIMP2,HNRNPA3,SYMPK,DHX37,FAM98A,MATR3,G3BP2,LRPPRC,HNRNPR,SF3B4,SF3A1,RBM14,SYNCRIP,HNRNPA0,SF3B2,CPSF6,ATXN2L,CPSF1,NOL6
Interaction	int:SLC38A2	SLC38A2 interactions		9.554e-06	0.1709	7.88e-05	0.0008171	57	99	APP,ARF6,RHOB,DACT3,CAV1,CDC42,COX8A,CXADR,GOLT1B,HSD17B11,FASN,ANKFY1,GOLGA1,NR3C1,HRAS,UNK,KRAS,LAMP1,LAMP2,LMAN1,MARCKS,NRAS,TOLLIP,LAMTOR1,RAB2A,RAB5A,RAB5C,TMEM63B,LMBR1L,OCLN,STX4,SEC62,TP53,ZFPL1,RAD18,ERGIC1,STX7,PLEKHA4,RAB11A,DLK1,SQSTM1,EBAG9,RAB9A,VIRMA,C11orf52,TSPAN5,ATP6AP2,LPAR6,FLOT1,STX6,BET1,GJD3,SEC61B,RAB35,CHMP4B,DNAJC5,TMEM237
Interaction	int:DNAAF2	DNAAF2 interactions		9.554e-06	0.1709	7.88e-05	0.0008171	57	99	ANK2,APP,ATP2B2,ATP6V1C1,CACNA2D1,CALM1,CAMK2A,CAMK2B,CNTN1,CSTF2,DCX,DNM1,DPP6,DPYSL2,MEMO1,EPB41L1,NCALD,HPCAL4,CYRIB,PHYHIPL,GPM6A,GPM6B,GRIA2,PRPF38A,HMGB1,HPCA,LASP1,LMO1,LSAMP,NCAM1,GNG2,PFN1,PIN1,RAB2A,RAB3A,RAB5A,RAB6A,DNAAF2,ARL8B,SNAP25,SNCB,NEK4,STX1A,SYN1,SYP,SYT1,KLHDC2,SYMPK,SQSTM1,AIP,DNM3,DNM1L,USP19,CAMKV,NAPB,NDRG4,SFXN3
Interaction	int:FGFR1	FGFR1 interactions		9.689e-06	0.1733	7.987e-05	0.0008282	141	292	ACTB,AKT1,ALK,ANK1,ARF4,ATP5PO,BAX,BNIP2,CDK9,CFL1,CLPTM1,CREBBP,CRK,CRKL,CSNK1G2,GINM1,DDOST,MRPS7,EPHA4,ERBB3,EVI2A,FDPS,FES,FGF2,FGF9,FGFR1,FGFR2,FAM8A1,RAB14,LARP7,GAD1,GNAI1,GRB2,RAB2B,H3-3A,HSP90AA1,HSPD1,DNAJB1,HTR1A,KCNC3,KPNB1,LGALS8,LTBR,MATK,RAB8A,RPL22L1,MST1R,NCAM1,NCK1,NEDD4,OPCML,P2RX4,P4HB,PFKFB3,PHB1,PIK3R2,PKM,PLEC,KLB,POLRMT,TMED9,PTK7,PTPN1,TRMT10C,NECTIN1,RAB1A,RAB5A,RAP1A,RARA,RASA1,ARGLU1,RCN2,RPS6KA3,RTN1,RXRA,SFTPC,SHB,SHC1,RNF149,SLA,SLC1A1,SOS1,SRC,STAT3,MAPK8IP3,MLC1,DNAJC13,TH,DDX58,CORO1C,HEPACAM2,STX12,CTPS2,FLRT2,FLRT1,MTCH1,VDAC1,VDAC2,YES1,ZMYM2,RAB7A,AIMP2,CORO1B,FGF23,GOLGA7B,NCK2,DLK1,RAB11B,MFHAS1,CD83,RAB9A,FBXO7,TMEM59,BAG2,SEC22B,VIRMA,RIN1,FBXO2,FARSB,TSPAN3,TNK2,RTN3,TUBB4A,LRRN2,HEXIM1,SND1,FRS3,FRS2,RUVBL2,DIMT1,LMAN2,IMMT,CDC37,AFAP1,TMEM109,STOML2,BCAN,CRLF2,RUSF1,MRPS26,RAB15
Interaction	int:PSMB1	PSMB1 interactions		9.805e-06	0.1754	8.08e-05	0.0008378	133	273	TLE5,TRIM23,GET3,DDRGK1,MLKL,CCNF,CDC42,CDKN1B,CYLD,DDB2,KLF16,INSIG2,EPAS1,FZR1,UCHL5,PSMG3,UFM1,LARP7,SYVN1,FAM136A,HNRNPA2B1,DCP2,UNK,ITGA4,KIFC3,KRAS,LMO1,ATXN3,MYC,RPL10A,PHB1,TOLLIP,JAKMIP1,RC3H2,LZTFL1,GTPBP2,PSMA1,PSMA4,PSMA6,PSMA7,PSMB3,PSMB4,PSMB5,PSMB6,PSMB8,PSMB10,PSMC4,PSMC5,PSMC6,PSMD1,PSMD2,PSMD3,PSMD8,PSMD12,PSME2,PTPN2,RAB1A,RAD23A,TRIM27,HAUS2,RPL5,IMPACT,ATXN1,SEC13,SRSF2,SH3GL1,SKP1,MAPRE1,MAPRE3,SMARCB1,CUL9,PSME4,OBSL1,UFL1,RYBP,BRD4,TTC33,UBE2A,UBE3A,FKBP8,VCAM1,VHL,GRIPAP1,UBQLN4,EPM2A,AIMP2,SEM1,CLPP,COG6,HECW2,PIP4K2B,PREX1,GEMIN2,PLEKHA4,CDC14B,GADD45GIP1,RIOK3,UBE2M,LDB2,USP14,TXNL1,FBXO7,PLEKHG4,BAG3,CLIC4,VIRMA,RBM39,IQCB1,CUL7,MFN2,HDAC5,PSMD14,UBE4B,SF3A1,HMG20A,CHMP4C,RPP38,AP3M1,HEXIM1,SUGT1,VAX1,ADRM1,STMN2,OIP5,KLF15,TFPT,UBQLN2,LENG1,KATNBL1,LIN7B,NANOS3,GPBP1,PYCR3
Interaction	int:HAVCR2	HAVCR2 interactions		9.834e-06	0.1759	8.092e-05	0.0008391	49	82	ACVR2A,APP,BMPR1A,UTP18,GOLGA7,ACSL3,MAP3K21,HAVCR2,ORAI1,TIGD5,WDR36,IL1RAP,JAK1,MGST3,DENND6A,PIGA,PIK3C2A,PIK3CA,PIK3R2,WDR44,PKN2,PI4K2B,LGR4,SBF1,RHOBTB3,CNKSR3,PHLPP1,ATP13A2,DDX58,TCAF2,CLDND1,BAG6,DIP2B,PIK3R3,CNTNAP1,LPCAT4,MTMR1,ZMYM6,MYADM,SNX17,IQSEC1,AGPAT1,SEC22A,PNPLA6,PTP4A3,NISCH,TMEM86A,PLEKHH3,CERK
Interaction	int:TRPC6	TRPC6 interactions		9.834e-06	0.1759	8.092e-05	0.0008391	49	82	ACOX1,CSK,EMC6,EMC4,MAGT1,WDR83OS,FKBP1A,UBE2J1,RAB14,UFM1,SYVN1,FUT8,FYN,ORAI1,SELENOI,MGAT1,OST4,PDCL,MARCHF5,ASPN,UFSP2,SLC35C1,TMEM30A,SP3,EMC1,SRC,SRP14,SIN3B,TRPC1,TRPC4,TRPC6,TRPM2,UBE2G2,EMC7,NCLN,EMSY,CCDC47,DOLPP1,GATAD1,EMC2,TMEM147,SPTLC1,SUB1,METAP2,RNF24,MMGT1,ALG6,SAP30L,PLCD3
Interaction	int:RNF19B	RNF19B interactions		9.834e-06	0.1759	8.092e-05	0.0008391	49	82	ATP6V0A1,CDC27,HSDL1,FBL,ARL17A,FDPS,MFSD5,DNAJB2,HSP90AA1,LETM1,DENND6A,PIK3CA,PIK3R2,TOLLIP,DDX49,RAP1GDS1,MBLAC2,LGR4,TRAPPC2,RNF149,SACM1L,WDR11,STAT1,VPS13A,NCS1,ICMT,UBE2D2,UBE2D3,UBE2L3,USP4,SLC30A3,WDR48,ZMYM4,XPR1,GOSR2,LTN1,KIAA0753,TSPAN2,FAM91A1,TUBB3,CDIPT,SEC23A,SEC22A,AP3M1,CPNE7,RNF19B,TMEM120B,PALS1,USP46
Interaction	int:AKAP8	AKAP8 interactions		9.923e-06	0.1775	8.154e-05	0.0008455	72	132	ARAF,BMI1,BRAF,CASP3,CCND2,CCND3,CDC5L,CHD3,CHD4,CRY2,CSNK2A1,DDX5,KLF16,EEF1D,ELF5,ESR1,MECOM,EZH2,FANCD2,FZR1,FOXG1,FOXC2,FLII,FMR1,SIRT6,PIGT,NR4A1,HNRNPA1,HNRNPH1,HNRNPK,HSPB1,MYC,RC3H2,PPEF1,RELA,RNF2,LMBR1L,SNRNP70,SOX2,FOXJ2,CAND1,KDM6B,PDS5A,FBXW11,MAU2,MKRN1,BRD1,EMSY,FAM20C,CUL3,PLEKHA4,PRC1,LRWD1,NIPBL,VIRMA,RBM39,IQCB1,MATR3,MYCBP,CHAF1A,TRIM28,AKAP8,NXF1,STAG2,BRPF3,RUVBL2,COPS5,KLF15,DHX40,HDAC11,PRDM16,ITFG1
Interaction	int:FARSA	FARSA interactions		9.923e-06	0.1775	8.154e-05	0.0008455	72	132	APOE,DDRGK1,BRAF,CCNF,CDC42,CYLD,DLD,EEF1D,ABI3,ESR1,ECSIT,FANCD2,FZR1,FARSA,LZTS2,USP32,GRB7,PHB1,RC3H2,POLD1,PRPS1,PSMD2,LAMTOR1,PIH1D1,RAB5A,ATG16L1,RPL10,RPLP0,ATXN1,LMBR1L,SNAI1,SOX2,KDM6B,CIC,UFL1,ECPAS,BRD4,NR2C2,ZNF746,TRMT5,CUL3,CUL1,OGT,OFD1,ARHGAP23,PLEKHA4,SQSTM1,ZNF598,USP14,FBXO7,ARHGAP29,RNF32,ZC3H18,RBM39,IRF2BP1,FARSB,TRIM28,PSMD14,HNRNPR,GORAB,MAD2L2,HEXIM1,CCT6B,ASCC3,WDR5,CHEK2,PDCD10,BRD7,CHMP4B,PUS1,ITFG1,SLC25A28
Interaction	int:ITSN2	ITSN2 interactions		9.923e-06	0.1775	8.154e-05	0.0008455	72	132	AP1B1,BICD1,BTF3,CBLB,AP2M1,AP2S1,CLTA,CLTB,DNM2,GOLT1B,EPS15,ESR1,EZH2,SGIP1,NCKIPSD,LUC7L3,NR3C1,REPS1,HNRNPK,FBF1,PPIL4,GAREM2,ITPKA,LAMP1,NBR1,MBNL1,MYO6,PIK3C2B,FBXL19,PRKCZ,RAD9A,ATG16L1,ROCK1,LARP6,SH3GL1,RBM22,SNRPB2,KDM1A,SOS1,SOS2,TNRC6B,STX4,SYN1,TACC1,FNBP4,NR2C2,TRIO,FCHSD1,SEMA6A,LTBP4,MAP4K3,KIAA1549,TNRC6C,SYNJ2,WASL,RABEP1,SNAP29,VIRMA,TM9SF4,FCHSD2,WASF2,RNF41,TAB1,GPNMB,KHDRBS1,AHDC1,RBMX,TNRC6A,CPSF6,UBQLN2,RIN3,WIPF2
Interaction	int:S100P	S100P interactions		1.004e-05	0.1796	8.242e-05	0.0008546	119	240	KIF18A,ADGRB2,ADGRB3,BRAF,ZNHIT2,CFAP410,CCNC,PNPLA8,C8orf34,MRPL53,EEF1A2,RMDN1,NUSAP1,RNF187,ENKD1,WAC,TCHP,UQCC2,MBIP,GABPA,KAT2A,GOT1,GTF2A2,HELLS,FAAP20,IGBP1,DOCK7,KRAS,NEFM,NEK1,CEP170B,PUS7,INO80E,HAUS6,KCTD1,BCOR,TIPIN,CEP192,DPF2,HAUS2,ARSK,RPS17,S100A1,ATXN1,RAB11FIP2,PPM1E,AMBRA1,TBC1D22B,RALY,CCDC88A,SNAPC3,SNRPF,BEX1,CIC,SUPT6H,ARC,INTS6L,VPS72,UFL1,TEAD3,BRD4,TRAF6,ZMYND8,XRCC4,TFIP11,MOGS,MRPL52,KLC4,ESS2,UBL4A,ODF2L,CUL2,SAMD1,LRCH2,POGK,TCEAL8,MBD4,MAP3K6,INA,SESTD1,BAG3,IQCB1,RAB11FIP3,MATR3,RNF40,ATP6AP2,DENND4A,STUB1,AGPAT1,BEX3,CACYBP,RAI1,KIF1C,BRD8,SUGT1,RRP7A,SHPRH,FAM133B,MRFAP1,TBK1,UHRF1,CWF19L2,MIS12,KCTD15,FAM216A,HAUS3,RHBDF2,EIF2AK4,BORA,PLCD3,TET1,PCIF1,LARP4,AZI2,CCDC14,CRTC3,KLC2,WNK3,WNK2
Interaction	int:PPT1	PPT1 interactions		1.004e-05	0.1796	8.242e-05	0.0008546	119	240	ACLY,ACTB,ACTN1,APAF1,ATP5F1A,ATP5PO,BSG,CAPZB,CCT6A,SEPTIN7,CLGN,CLTC,CRIP2,DBN1,DBT,DDOST,DDX1,DDX3X,DHX9,EEF1A2,ELAVL4,FASN,ISYNA1,RTRAF,DNAJB11,GDI2,NR3C1,PDIA3,GTF2I,HNRNPA1,HNRNPA2B1,HNRNPAB,HNRNPH1,HNRNPH2,HNRNPK,HNRNPU,DNAJA1,HSPB1,HSP90AA1,HSPD1,DNAJB1,DOCK7,KPNB1,LDHB,MDH2,MYC,MYL6,NAP1L1,NDUFS2,NDUFS3,RPL10A,P4HB,PRDX1,PCBP1,PCMT1,PDHA1,PDHB,PHB1,DNAJC10,PLEC,PPIA,PPP1CA,PPP3CC,PSMA6,RBBP4,RIF1,RPLP0,RPLP2,RPS3,RPS20,SLC25A1,CAND1,SARM1,SSB,TCOF1,TCP1,PRDX2,TMEM9,TPI1,TUBB2A,UBE2N,MTCH2,VDAC1,VDAC2,VGF,XRCC1,YWHAB,YWHAG,NIT2,BAG6,DYNLL1,PABPC4,SLC9A3R2,PRDX5,NIPBL,ARMC8,G3BP2,TANK,DNM1L,ACTR1A,LRPPRC,TIMM13,TRIM28,TFG,TUBB3,CARM1,CCT4,CCT2,CCT8,ERLEC1,YWHAQ,GCN1,CIT,STRAP,RTL1,RBM14-RBM4,GIT1,KLC2,PLBD2
Interaction	int:PSMD14	PSMD14 interactions		1.006e-05	0.1799	8.251e-05	0.0008556	204	445	ACTB,ACVR2B,VASN,APP,GET3,DDRGK1,ATP5F1A,BMPR1A,CARS1,CAV1,CCNF,CCT6A,CENPE,CHD3,MFSD4A,CSK,CYLD,DARS1,DCTN1,DDX5,DHX9,DHX15,DHCR24,DLG2,OLIG1,DNAH5,DYNC1I2,DUSP4,EEF1A1,EEF1A2,KLF16,EIF2S3,SPATA9,NAA20,INSIG2,CCDC174,FANCD2,FZR1,FARSA,UCHL5,EFCAB2,HPS3,GET4,SPATA5,ARID4B,GRB2,HNRNPH1,HNRNPH2,HNRNPK,HNRNPL,HSPA1A,IGSF3,HSPD1,NUDCD2,UBLCP1,DNAJC14,IRF3,KRAS,LMNA,MAF,ATXN3,NCL,PFKFB2,PKM,PLEC,PPARD,PSMA1,PSMA4,PSMA6,PSMA7,PSMB3,PSMB4,PSMB5,PSMB6,PSMB8,PSMC4,PSMC5,PSMC6,PSMD1,PSMD2,PSMD3,PSMD8,PSMD12,PSME2,PTPN2,ODR4,ABCD3,RAB5A,RAD23A,REX1BD,ABCE1,RPL4,RPL38,RPN2,RPS3A,RPS27A,ATXN1,SVOP,KIF27,SGTA,ASAP3,HIF1AN,SCYL2,SNAI1,RAB21,SOD1,SOS1,SETX,KIZ,ABRAXAS2,STXBP3,PSME4,SUPT6H,ELOB,WASHC4,TCP1,UBR4,UFL1,ECPAS,TGFBR1,MEPCE,TOP1,TOP2B,NR2C2,TTF1,TTR,UBA52,UBA1,UBE3A,FKBP8,MTCH1,UBQLN4,ZMYM2,MFF,CCDC47,PCBP4,BAG6,DDX39B,SEM1,MLF2,NMRAL1,UBL4A,COG6,SHROOM3,OFD1,MCFD2,PLEKHA4,COPS3,SUCLA2,ALKBH1,SQSTM1,ZNF598,MAP3K14,USP14,INA,RSBN1L,TXNL1,BCAR1,KANK2,VIRMA,SOGA1,SAFB2,UBE3C,ULK2,SERBP1,RGS22,TRIM28,PSMD14,SF3B4,STUB1,PRMT5,TAB1,CCT4,CCT2,RNF11,HEXIM1,KHDRBS1,CCT8,ALDH1L1,EHMT2,PCDH11X,ADRM1,PCLO,CNTRL,RAPGEF4,WDR5,GUF1,PUSL1,BABAM1,ZC3H12B,SPINDOC,DENND5B,TAMALIN,WDR77,UBQLN1,PHETA1,ICE2,MANEA,YJEFN3,FMN1,BBOF1,CCDC92,INTS5,YIPF5
Interaction	int:DCAF13	DCAF13 interactions		1.007e-05	0.1802	8.262e-05	0.0008567	101	198	ATM,BMI1,CCNT1,CDK9,CSNK1D,UCK1,DDB2,GNPDA2,RIOK1,ATG10,GRWD1,RBM4B,EHHADH,CTTN,HGH1,FBL,ESR1,EZH1,SPOUT1,ESF1,NOP58,FTL,HSP90AA1,WDR36,PPIL4,IMPDH1,JUN,IPO5,KRAS,MECP2,MYC,NEDD8,PFN1,PIP4K2A,FBXW5,EXOSC4,PPP1R10,DPF2,SDAD1,RPL8,RPS3,RPS11,RPS15,RPS16,RPS29,PRPF40A,PDCD11,H2AJ,PSENEN,BEX1,STAT1,SURF6,TAF2,TK1,MEPCE,TOP1,GTPBP4,NR2C2,WARS1,YY1,JPH3,CUL4B,PLEKHA4,CBX4,NOP14,PEA15,DDX18,AP1S2,SART1,RRP9,RBM25,POLR1C,FAM98A,RSL1D1,SENP3,SGSM2,GNL3,DNAJB6,TRIM28,DNAJA2,WDR81,RANBP6,CCT2,ZMYND11,UTP14A,POP1,UQCR11,CPSF6,KRR1,CIT,ATXN2L,DDX42,EXOSC8,SPCS1,NOB1,FAM76B,GNL2,NOC4L,TGS1,ATG3,LBH
Interaction	int:ARCN1	ARCN1 interactions		1.014e-05	0.1814	8.302e-05	0.0008609	76	141	APP,ARCN1,DDRGK1,CAV1,CCNF,CDC5L,COPB1,CYLD,DDB2,DLD,RIOK1,INSIG2,EMD,ESR1,ERGIC2,FANCD2,FZR1,FDX1,GCSH,HINT2,GPI,NUDCD1,IDH2,ITGA4,JUP,KLC1,ATXN3,MYC,PDE4B,ARHGEF10L,RNF2,FBXW7,ATXN1,OTUB1,LMBR1L,SOD1,ERP44,SF3B1,TLE3,TPI1,WBP2,NR2C2,XPO1,ZFPL1,FAM20C,ERGIC1,SCYL1,PLEKHA4,ZNF598,UBE2M,USP14,EBAG9,COPB2,RAB9A,GRHPR,ATL3,CLIC4,SEC22B,VIRMA,RBM39,KEAP1,TRIM28,GJD3,COPG2,HEXIM1,SEC61B,TMED10,WDR5,PARK7,COPE,ARMC6,NOB1,TMEM41B,RNF123,LNPK,PINK1
Interaction	int:GCGR	GCGR interactions		1.015e-05	0.1815	8.302e-05	0.0008609	62	110	ATM,ATP1A3,ATP5PB,BMPR2,EVI5L,COG3,RAB39B,IPO11,TMEM164,COG8,ORAI1,INPPL1,TPCN1,MTX1,HACD2,SLC6A8,ARHGEF40,WDFY3,TMEM68,USP33,SETX,SPG7,GPRC5C,PDS5A,TAPBP,DMXL2,VPS8,TGM2,TNPO3,PIGN,VDAC2,CHPT1,REEP5,COG6,GEMIN2,CIP2A,BTAF1,PRC1,SYNGR2,SLC25A46,COG1,ATL3,KNTC1,INTS1,LPCAT3,ALG3,LMBRD2,ARFGEF1,STAMBP,EXOC5,CIT,GLMN,GUF1,NCAPH2,FASTKD1,CHMP4B,ATL2,LMBR1,XPO4,SLC35G2,TBC1D15,RNF170
Interaction	int:GTF2F2	GTF2F2 interactions		1.015e-05	0.1815	8.302e-05	0.0008609	62	110	ARNT,ATF4,KLF5,CEBPG,CREB1,ATF2,ZMYND19,ESR1,SRRT,GTF2E1,GTF2F1,HMGA1,JUN,LMNA,MAD2L1,MYC,FAM177A1,POLR2B,POLR2E,POLR2F,POLR2J,PRPS2,ATG16L1,BRD2,FBXW7,MED29,SH3GL1,MAPRE3,PSENEN,SUPT4H1,SUPT5H,TAF4,TAF5,TAF10,TASOR,TBP,TCEA1,BRD4,SUMO1,NSD2,XPO1,TCEAL7,BAG6,JPH3,HECW2,PLEKHA4,CTDP1,DDX23,ASF1A,NELFB,CBLN4,SERBP1,DYNLT2B,SERF2,POLR1G,MAN1A2,ZNF330,HTATSF1,SPCS1,GNL2,GPBP1,LBH
Interaction	int:CAT	CAT interactions		1.015e-05	0.1816	8.302e-05	0.0008609	80	150	ABL1,ACOX1,AGL,APP,BCAT2,BRCA2,CAT,CFL1,CFL2,PNPLA8,CYLD,EHHADH,EPHX2,ESR1,FANCD2,ACSL1,ACAD11,HSDL2,RAB14,SANBR,HDAC2,HMGCL,HSPE1,ITGA2B,JUP,LDHB,MECP2,MOV10,MYO1B,MYC,ORC4,PRDX1,CYCS,PHYH,USP53,POLD1,CROT,PSMD12,PTGR3,PEX5,REST,SCP2,YEATS2,SMARCA4,SOD1,WDTC1,VWA8,TYSND1,CIC,GNG12,ACSL6,PRDX2,ORC3,FAM20C,DDX39B,MLF2,ZUP1,GNPAT,OGT,PLEKHA4,AGPS,METTL14,MTA1,SNX6,PRDX5,HDAC4,KEAP1,ACOT8,ZBTB33,HDAC5,SH2D3C,ACTR3,SCML2,SNX5,ATP5IF1,DHX40,TANGO2,PHF21B,GRPEL1,FAHD1
Interaction	int:RPSAP58	RPSAP58 interactions		1.015e-05	0.1816	8.302e-05	0.0008609	80	150	BYSL,CDC5L,DDX10,MRPS7,CRBN,VEGFD,NOP16,LARP7,ESF1,NIFK,TADA1,ZFR,LTV1,HNRNPL,CNOT3,YBX1,SLC25A47,CDK14,GAR1,THAP12,GPATCH4,COMMD4,PURA,ZNF770,PARPBP,LARP1B,RPS3,RPS3A,RPS5,RPS9,RPS10,RPS15,RPS16,RPS17,RPS18,RPS21,RPS24,SRSF5,TSR1,DHX36,SPAST,SRP14,SRPK2,SSB,SURF6,RRP12,U2SURP,LARP1,SF3B1,GTPBP4,ZNF22,CCNL1,VPS37D,CCSER1,KIAA1522,PLEKHA4,NOP14,ZSCAN25,TRIP12,RSL1D1,RBM19,MPHOSPH10,SRRM1,CTCF,STAU2,ZBTB11,IMP4,SF3B2,KRR1,CCDC59,GNL2,NOP53,NOL12,NOL10,CDR2L,TRAPPC13,GZF1,ZFP91,ZNF574,NOL6
Interaction	int:SMCHD1	SMCHD1 interactions		1.015e-05	0.1816	8.302e-05	0.0008609	80	150	ACTN4,DDRGK1,CAMK2A,CDC5L,SEPTIN7,KLF16,ESR1,ETV3,EZH2,FANCD2,FZR1,PHYHIPL,NR3C1,IDH2,ITGA4,LMNA,NBR1,SPRED2,MYC,NOTCH1,TOLLIP,SGTB,PRPS2,ZNF280D,ALDH18A1,RIF1,RNF2,BRD2,LGR4,ATXN1,SHMT2,SUMO2,LRIF1,SOX2,SOX5,ERP44,KDM4C,PEG10,SRPK2,CIC,NEK4,TAF4,SMCHD1,U2SURP,OBSL1,UFL1,ECPAS,BRD4,NR2C2,MKRN1,TSG101,UBE2A,WARS1,YY1,CNBP,HECW2,OGT,PLEKHA4,CDC14A,PER2,USP14,NOLC1,LHX2,VIRMA,HDAC4,MATR3,CUL7,SF3A1,PPP1R13L,POLR1G,PDCD4,ZNF330,WDR5,CIT,CBX3,MVB12A,DCPS,UBQLN1,WDR76,RBM26
Interaction	int:ZYX	ZYX interactions		1.018e-05	0.1821	8.321e-05	0.0008628	143	297	ACTB,ACTN4,ACTN1,ANK2,APC,ARHGAP5,CYLD,DHX15,YPEL3,ETFA,FANCD2,FHL3,EVL,DPH5,ZFR,ABLIM2,GARS1,PPP1R9B,HDAC2,UBL7,HSPB1,PALM2AKAP2,KIAA1671,TNKS1BP1,FOXK2,LASP1,ABLIM1,LMO2,NBR1,MARCKS,MYO1B,NUBP1,NEDD8,NPM1,CEP170B,CDK16,TOLLIP,PLEKHA5,PPIB,PPP3CB,PXN,RAB5A,RASGRF2,CEP192,RGS2,BBS7,RTN1,ATXN1,CIBAR1,PUF60,AAK1,SIAH2,MLXIP,FSCN1,CNOT1,CAND1,SIPA1L3,SREBF2,SPART,TNRC6B,TAB2,ERBIN,TTLL12,NEK4,ZC3H7B,SYNM,PSD3,OBSL1,SIRT1,TP53,ZNF384,DDX58,CD2AP,TUFT1,UBE2B,UBE2N,UBE2V2,UGP2,VASP,VCAM1,VHL,XPO1,ZYX,KLHL6,SCYL3,CORO1B,YTHDF3,USP9X,CRACD,ARHGAP31,SIPA1L2,FAM135A,MRTFA,CUL4B,SHROOM3,OGT,PLEKHA4,LIN7A,ARHGEF7,ZPR1,ZNF598,UBE2M,LATS1,RABEP1,HGS,DLG5,PDLIM7,LPXN,BAG3,PTPN23,SEC22B,BCAR1,KANK2,TBC1D10B,SEC24C,ARHGEF10,CCP110,TSC22D2,FBXO10,MPHOSPH9,RABEPK,CAMSAP1,NEBL,ZNRD2,AHSA1,SNX5,AHCYL1,TNRC6A,HNRNPA0,FERMT2,SNRNP27,CIT,AKAP11,ZHX1,U2AF2,CCDC22,HIPK2,ARHGEF19,CCDC92,WDCP,NIBAN2,PINK1,WNK3
Interaction	int:MIRLET7C	MIRLET7C interactions		1.02e-05	0.1825	8.335e-05	0.0008643	56	97	ADARB1,DARS1,DDX1,DDX3X,RBM4B,YBX2,EPRS1,SPOUT1,LARS1,NUDT16L1,LARP7,ZFR,GRSF1,HNRNPA1,HNRNPA2B1,HNRNPH1,HNRNPH2,HNRNPK,HNRNPL,TENT2,MSI1,YBX1,PLOD1,PURA,UPF1,STRBP,SFPQ,TRA2B,PUF60,PDCD11,DHX36,TUT4,U2SURP,SF3B1,RBFOX2,EDC4,AIMP2,HNRNPA3,FAM98A,MATR3,G3BP2,PTBP3,LRPPRC,HNRNPR,SF3B4,SF3A1,RBM14,SYNCRIP,HNRNPA0,SF3B2,CPSF6,ATXN2L,LIN28B,CPSF1,TUT7,NOL6
Interaction	int:GFAP	GFAP interactions		1.028e-05	0.1839	8.398e-05	0.0008708	110	219	TLE5,AKT1,ALDOC,BIRC2,APP,UBR1,CAMK2A,CEBPA,AP2M1,COX6A1,EMD,ERBB3,ENKD1,COA5,TCHP,HOOK3,LZTS2,PPP1R9B,GRB2,NFKBID,TMEM209,HMGB1,TMEM201,IDE,KIAA1671,KCNF1,KRT1,ABLIM1,LMO2,MEN1,MYO5A,NEFM,ERRFI1,UBALD2,PRKACA,PRKCA,MAPK9,PSEN2,PIH1D2,PSMC4,TRIM27,MACO1,ROCK1,RORA,S100A1,SHC1,TBC1D22B,IARS2,SIRT2,HLTF,SMARCB1,SIPA1L3,SRC,STAT1,SYNM,TARDBP,TLR4,NR2E1,MEPCE,PPP1R18,TP53,WBP2,DDX58,UBE3A,UFD1,YES1,FAM83H,TFIP11,RSPRY1,GAN,NT5DC1,ZUP1,SIPA1L2,IKBKG,CTSF,DIPK2A,PIAS2,USP10,INA,HGS,PDLIM7,FXR2,IFFO1,BAG3,PPP1R16B,KIAA0408,HDAC9,EPM2AIP1,FBXO25,DNM1L,ABI2,ALG3,SH3YL1,NXF1,HEXIM1,TUBGCP4,COQ2,TNRC6A,CIT,CDC37,EXOC4,IFFO2,CWF19L2,DNAH14,CARD10,ZNF655,LENG1,CHMP4B,XPNPEP3,TRIM9
Interaction	int:PQBP1	PQBP1 interactions		1.034e-05	0.185	8.439e-05	0.0008751	48	80	APBB1,APP,CLTB,COPS7A,MRPL53,EEF1A1,ESR1,EZH2,RSRC1,AGAP2,FMR1,LZTS2,HNRNPH2,CAPRIN1,RAB8A,NDUFA7,PDHA1,PPP1CA,PPP1CB,PPP1R7,BCOR,RBMS1,C5orf22,RPS28,RRBP1,ATXN1,SFTPC,MAPRE1,RBM22,LRIF1,OBSL1,BRD4,VDAC3,TFIP11,SF3A2,UBL4A,KHSRP,LSM4,ZC3H18,RBM39,ZC3H11A,SCO2,TXNL4A,RPS6KA6,CPSF6,PAXBP1,MRPS28,WDR77
Interaction	int:RP9	RP9 interactions		1.034e-05	0.185	8.439e-05	0.0008751	48	80	APP,BYSL,CAPN1,CSNK2A1,CSNK2B,DUSP6,EHHADH,FBL,EZH1,FGF12,NIFK,FTL,FYN,NBR1,CYCS,TOLLIP,INO80E,PPP2CA,ATG16L1,NKAPD1,RP9,ATXN1,SDCBP,SH3BGRL,OTUB1,SIRT2,H2AJ,JMJD6,SREK1IP1,NR2C2,SUMO1,TCEAL7,VANGL2,JPH3,OFD1,TAX1BP1,DDX23,NOS1AP,SERF2,NXF1,UQCR11,CIT,PTP4A3,CBX3,SPCS1,GNL2,ZC3H14,LBH
Interaction	int:TAGLN2	TAGLN2 interactions		1.056e-05	0.189	8.613e-05	0.0008931	87	166	ACTB,ALDOA,ALDOC,APP,ATOX1,ZFP36L2,CDK9,CFL1,ATF2,ECI1,DLST,FANCD2,FKBP1A,FKBP2,HSDL2,GDI1,GPX4,PDIA3,HINT1,HSPE1,NUDCD2,IGBP1,ITGA4,LIG4,LMNA,LTA4H,MOV10,PHB1,PIN1,PLS3,PPIA,PIH1D1,ATG16L1,RDX,DPF2,BRD2,ATXN1,HSPA4L,SUMO3,SUMO2,SNRPF,SOD1,SOS2,DHX36,EMC1,SPR,OBSL1,COTL1,TKT,NR2C2,USP1,VCAM1,VHL,NSD2,EIF5A2,TXNDC16,PLEKHA4,PER2,SQSTM1,SLC33A1,MTHFD1L,CLIC4,VIRMA,CUL7,HDAC5,DNM1L,DAZAP1,NUTF2,TOMM40,NXF1,CHMP4C,ZNRD2,HEXIM1,YKT6,CACYBP,AHCYL1,CPLX1,RAB10,UBE2C,U2AF2,MMGT1,TAGLN3,ARL8A,UBQLN2,CDC73,VSIG8,EHD2
Interaction	int:TOR1AIP2	TOR1AIP2 interactions		1.056e-05	0.189	8.613e-05	0.0008931	87	166	ARF6,ENTPD6,TOR1A,ABHD17B,COPS4,EMD,HSD17B11,EMC4,ERGIC2,ARL6,ACSL4,FPGS,SYVN1,SLC16A10,GCNT1,NR3C1,HADHB,ITPA,KRAS,LMAN1,MARCKS,MGAT2,NDUFA1,NRAS,PHB1,TMEM106B,PTPN1,RAB5A,RAB5C,RAD21,RMDN3,SYNJ2BP,RPN2,LRRC59,SFTPC,POMGNT1,LMBR1L,SSR1,STX4,SEC62,TP53,SH3BP4,BRD1,MTCH1,XPO1,ZNF146,SLC25A30,PANX1,FAM20C,REEP5,SLC25A16,CUL5,ERGIC1,STX7,CUL4B,CUL4A,SAMD1,OGT,PLEKHA4,COPS3,TIMM29,SLC25A14,SLC25A46,RAB9A,BCAR1,PDIA4,SLC38A10,CANT1,USP3,TUBB3,GJD3,PXYLP1,RPP38,TUBGCP4,SEC61B,COPS5,SEC63,DDA1,ABHD18,TM2D3,NSUN3,GALNT11,LNPK,RBM15,RAB15,TOR1AIP2,SFXN3
Interaction	int:LGR4	LGR4 interactions		1.058e-05	0.1893	8.622e-05	0.0008941	124	252	ACTB,AGL,BIRC2,ATP1A3,ATP2B1,ATP2B2,CAD,CALR,CHD3,CHD4,CLTC,SLC31A1,FBLL1,CYP51A1,DCT,DCTN1,DDX3X,DHX9,DMPK,EEF1A1,EEF1A2,EIF4G1,EPRS1,THEM6,FASN,LRRIQ1,RPF2,HACD3,SRRT,LSM14B,RAPGEF1,HAVCR2,HNRNPK,HNRNPU,HSPD1,TMEM201,DOCK7,KRT1,LAMC1,MAP4,MYH9,NOP2,NPM1,NUMA1,PIK3C2A,POLRMT,TMEM106B,RETSAT,CDKAL1,MARCHF1,RANBP2,RFWD3,RSPO1,RPL5,LGR4,RRBP1,SAFB,RNF149,SKIV2L,SLC1A5,ARHGEF40,SLC16A1,PDCD11,ACIN1,CNOT1,VWA8,SREBF2,SURF4,RRP12,NUP210,NCAPD3,DNAJC13,TCOF1,SMCHD1,FNBP4,TFRC,SF3B1,ABCB10,DAAM2,SCRIB,HEPACAM2,EDC4,YWHAG,PRRC2A,THOC2,PDHX,SLC7A5,MARCHF4,KHSRP,EIF4G3,PEA15,SCAF11,RBM25,ITM2A,PTPN23,ZC3H18,CDC42BPB,VIRMA,CREB5,UPF2,LRRTM2,EIF5B,MATR3,THRAP3,CCDC157,SMC4,LRPPRC,N4BP2L2,MYBBP1A,POM121C,KHDRBS1,PELP1,WDR4,ZNF638,ASCC3,GCN1,IMMT,NISCH,RSPO2,RNF19B,CPSF1,TBC1D17,MYH14,SLC27A1
Interaction	int:DCP1A	DCP1A interactions		1.075e-05	0.1923	8.747e-05	0.000907	71	130	CLTA,CLTC,CRK,CRKL,CYLD,EIF4E,KCTD3,TRMT6,LSM14B,GRN,RITA1,DCP2,IDS,MOV10,MYC,CNOT3,PIM1,XRN1,RC3H2,PPP1CA,MAPK8,PPP1R37,PXN,ALDH18A1,SAMD4B,CEP192,UPF1,RPS6KA3,PNRC2,CNOT1,PALLD,TNRC6B,ABRAXAS2,TUT4,PSD3,SMG5,TP53,TRAF6,DDX58,TSG101,EDC4,USP4,XPO1,YWHAG,ZYX,YTHDF3,RPTOR,NSMAF,PLEKHA4,TNRC6C,GADD45GIP1,PABPC4,EIF2B4,PPP1R35,LATS1,HGS,CBY1,BAG4,GTPBP1,KANK2,LSM14A,HDAC4,NUBP2,TNRC6A,PNRC1,ATXN2L,CCDC59,TBK1,EDC3,CPEB1,RAPH1
Interaction	int:ACADM	ACADM interactions		1.075e-05	0.1923	8.747e-05	0.000907	71	130	ACADL,ACADM,ACADVL,ALDH9A1,ARF4,ARF5,DDRGK1,ATP6V1A,CALM1,CDC42,COX8A,ECI1,DDOST,DECR1,ECHS1,ETFA,ETFB,MECOM,ACAD11,GALE,GFPT1,TNRC18,HADHB,DNAJA1,HSPB1,HSPD1,IDH2,LDHB,MDH2,PANK1,MMUT,PDHA1,PGD,PRKCSH,RAB2A,CAND1,UFL1,MEPCE,TP53,NR2C2,UQCRC2,VDAC1,VDAC2,YWHAG,DDX39B,CLPP,GATD3,CUL3,SUCLG2,SUCLA2,TECR,PNKD,HIBCH,ATP9A,LRPPRC,AHSA1,TRUB2,CCT6B,USP20,HIBADH,CIT,STRAP,SEC63,ACAD9,BRD7,USP50,UBQLN2,MRM1,MCUR1,ATPAF1,MRPS26
Interaction	int:RTN3	RTN3 interactions		1.075e-05	0.1923	8.747e-05	0.000907	71	130	ATP1B3,DHCR24,GOLT1B,EMD,HSD17B11,NAGPA,FHIP1B,FGFR1,PGAP4,SYVN1,KDSR,PPP1R9B,HNRNPL,SHANK3,RMDN2,LMNA,MMP15,PFN1,TOLLIP,PTPN1,PTPN9,RAB1A,RNF31,RPN2,LRRC59,RTN1,RTN2,MSMO1,SACM1L,LMBR1L,TMEM68,SNX1,FAM241B,SSR1,STX4,ESYT1,SEC62,TP53,DDX58,BACE1,XPO1,EMC7,PANX1,SLC30A3,REEP5,RTN4,ESYT2,SPOP,PLEKHA4,RAB11A,SQSTM1,TAX1BP1,SLC25A46,VAPA,RAB9A,FXR2,ATL3,SCAMP2,CERT1,SIGMAR1,RTN3,GJD3,CDIPT,DCTN2,TM9SF1,RABAC1,SEC61B,RAB35,LNPK,NDRG4,YIPF5
Interaction	int:VAMP7	VAMP7 interactions		1.085e-05	0.1942	8.829e-05	0.0009155	47	78	ARF6,RHOB,MARCHF3,ASPH,CALM1,GINM1,HRAS,AGFG1,KRAS,LAMP1,LAMP2,MARCKS,NRAS,LAMTOR1,RAB2A,STX17,RAB5A,RAB5C,PIP4P2,SLC1A1,SIRT2,LMBR1L,SNAP25,STX1A,STX3,STX4,STX12,STX7,RAB11A,SNAP23,NAPG,NAPA,DIPK2A,AP3D1,SNAP29,RAB9A,STX8,TSPAN3,STX6,BET1,MARCHF6,AP3M1,CGRRF1,RAB35,RNF13,TMEM231,DNAJC5
Interaction	int:SCAF11	SCAF11 interactions		1.088e-05	0.1946	8.846e-05	0.0009172	55	95	TUBGCP5,BMI1,CALM1,CHD3,CHD4,DHX8,KLF16,ESR1,EZH1,LUC7L2,HNRNPA1,HNRNPL,TUBGCP6,POLR2J,BCOR,FBXW7,LGR4,SRSF1,SRSF2,SRSF3,SRSF4,SRSF5,SRSF6,SUMO2,SNRNP70,PSENEN,SRPK2,NEDD1,STAT3,JMJD6,SUPT5H,SUZ12,TUBG1,RAD18,ZNFX1,CUL4A,PLEKHA4,SCAF11,MAPKAPK2,DDX23,APBA3,VIRMA,SRPK3,TUBGCP3,CHMP4C,TUBGCP4,UQCR11,CIT,PTP4A3,PSIP1,U2AF2,LGALSL,NME7,MZT1,WDCP
Interaction	int:CBX6	CBX6 interactions		1.095e-05	0.1958	8.897e-05	0.0009225	137	283	APP,BMI1,CASQ2,CCNF,DAXX,C18orf21,DNMT1,RBM4B,PHC2,MRPS7,ELAVL2,MRPL27,ZNF771,DACT1,ZNF644,FECH,RPF2,PCGF5,LARP7,ESF1,FTL,RIOX2,GTF3C1,H3-3A,ZCCHC3,FOXK2,ILF2,MOV10,NCL,YBX1,NUMA1,GAR1,BCOR,TEX10,RAD17,UPF1,LARP1B,TRIM27,RNF2,RPL3,RPL5,RPL8,RPL10,BRIX1,RPL37A,RPLP0,RPS3,RPS3A,STRBP,RPS10,RPS15,SET,SRSF5,SFTPC,DDX51,FASTKD2,DHX30,RALY,MAP7D1,DDX28,RBM34,SRPK2,SSB,NKRF,FAM120A,RRS1,SURF6,RRP12,TCF7L2,LARP1,PUM2,RYBP,CBX6,BRD4,DDX58,PATZ1,TWNK,ZNF22,RPP25L,ZNF131,ZNF184,ZKSCAN8,MRPL52,CBX8,ZNF286A,DHX37,CBX4,PRKRA,NOP14,SENP5,ZMYM4,NEPRO,RPL36,FXR2,ZNF316,VIRMA,NCOR2,PTCD1,CEP135,ULK2,CHTOP,KIAA0232,SENP3,KLHL3,GNL3,ELP4,PCGF3,RPP38,PAIP1,TRUB2,KHDRBS1,PELP1,CTCF,CGRRF1,STAU2,TIMM50,ZBTB11,RPP40,PPP1R13L,AHDC1,WDR3,KRR1,CBX3,DDX54,CCDC86,BCORL1,TUT7,ZNF668,PHC3,FBRS,GZF1,YTHDC2,MRPS26,MRPS24,RCC1L,C8orf33,LAS1L
Interaction	int:LAMTOR5	LAMTOR5 interactions		1.1e-05	0.1969	8.932e-05	0.0009262	75	139	ATP6V1C1,ATP6V0A1,EEF1A1,FASN,MAF1,GFM2,TRMT6,BLOC1S1,GFER,PLXDC2,HNRNPH1,HRAS,HSPA9,ITGB1,ITPA,KRAS,MKLN1,MOV10,BORCS7,NRAS,SGTB,BORCS6,LAMTOR1,USP47,RBP4,SFPQ,SHB,SKP1,LRIF1,PEG10,KMT2E,TAF9,TCF12,TFE3,TGFB1,TOP2B,TP53,ATP6V0A2,HEBP2,UBP1,NR1H2,VDAC2,DNLZ,ZBTB16,HMCES,BAG6,KLHL6,RPTOR,CEP126,CDC16,DNAJA3,BORCS8,RAB9A,RRAGD,GORASP2,GPRASP1,KEAP1,YTHDC1,NR1H3,ANKRD46,ATP6AP2,RRAGB,NXF1,RRAGA,SNX5,UTP14A,DSTN,NKIRAS2,LAMTOR2,GIT1,LAMTOR4,ERI3,CEP70,RRAGC,MOB2
Interaction	int:C8orf33	C8orf33 interactions		1.1e-05	0.1969	8.932e-05	0.0009262	75	139	AAMP,ADARB1,APP,TRIM23,DDRGK1,ZNF653,ZNF526,GRWD1,DVL3,ESR1,LARP7,CHMP3,LZTS2,FYN,HDGF,MCC,MOV10,ZNF467,RPL10A,NFE2L1,PHB1,RC3H2,EPDR1,PTPN2,MAP4K2,RPL3,RPL4,RPL8,RPLP0,RPS3A,LMBR1L,SNRNP70,CAND1,SRP68,RRS1,SURF6,UFL1,CBX6,BRD4,MEPCE,MAPK8IP2,CNBP,ZNF205,REXO4,CUL3,PRKRA,HAP1,TRIM41,RPL14,WIZ,MAP4K4,PICK1,ZFP28,ZC3H18,BCAR1,FEZ1,GPRASP1,RSL1D1,IKZF1,NXF1,MYBBP1A,COPS5,IMMT,SF3B2,MAP4K5,RASSF1,MRFAP1,GIT1,CRELD2,ZNF668,NACC1,CEP70,RNF151,ZNF574,C8orf33
Interaction	int:EPB41L4A	EPB41L4A interactions		1.1e-05	0.1969	8.932e-05	0.0009262	75	139	ADD1,ADD3,APC,APP,ATP2B1,CCT6A,MINK1,FAM171B,CSK,DLG1,DTNA,DVL1,DVL2,DVL3,EFNB1,EPHA2,MARK2,EPB41L1,FGFR1,LSR,LZTS2,HNRNPH1,PALM2AKAP2,JUP,ABLIM1,LLGL1,MYO1B,PALM,PLEKHA5,FAM171A2,NECTIN2,SLC6A15,CCDC88A,SLC12A2,SLC19A1,OCLN,SRPK2,ERBIN,EFR3A,TCP1,PSD3,SCRIB,ACOT9,TUBB2A,SLC39A10,VANGL2,FAM171A1,PHLDB2,PPFIA1,MAPKAPK5,CASK,NUMB,SNAP23,UNC119,XPR1,DLG5,KCNB2,MAP4K4,SLC4A7,KANK2,CANT1,FARP1,PLEKHA1,BASP1,CCT4,CCT2,DRAP1,AP3M1,CCT6B,FRS2,MSL3,FERMT2,PALS1,IPPK,NIBAN2
Interaction	int:ZFC3H1	ZFC3H1 interactions		1.103e-05	0.1974	8.946e-05	0.0009277	79	148	APP,DDRGK1,CSNK2A1,DHX8,EXOSC1,MRPS7,EIF2B1,ERCC1,ESR1,SIRT6,SRRT,SUFU,UNC119B,HNRNPK,MOV10,ZNF467,EXOSC4,PPP2CA,PPP2R3A,MAPK9,ZRANB1,PTCD3,UPF1,LARP1B,TRIM27,PRMT6,RPL4,ZNF326,LGR4,SRSF6,DHX30,RALY,NCBP2,EXOSC7,PCID2,PPP2R2D,PSENEN,SRPK2,ZC3H3,TBCE,VPS72,LARP1,ZDHHC17,TFE3,MTREX,RPL13A,SLBP,GAN,COG6,PLEKHA4,DGKZ,CADPS,PABPC4,ANGEL2,MAPKAPK2,RPL36,ZC3H18,VIRMA,CUL7,FBXW8,THOC1,ACTR1A,MPHOSPH6,C1D,PIBF1,POLR1G,ZNF330,CCDC85B,INSYN1,BRD7,GNL2,DHX40,RPAP2,CEP70,PAPOLG,MRPS24,MRPS11,NOL6,FBXO38
Interaction	int:P4HA2	P4HA2 interactions		1.105e-05	0.1976	8.946e-05	0.0009277	66	119	ARAF,CCT6A,TSR3,COL1A1,CLNK,DMWD,ERF,FHL3,FOXF2,ZNF397,MCM8,H2AX,TIGD5,ATG4D,KIAA1671,MYO9A,TRIM65,CPSF2,P4HA1,P4HB,POLD2,TMEM106B,TRMT44,SYNJ2BP,LRRC59,ATXN1,CCDC85C,MORC2,MAP7D1,TRIM32,MYO5C,TTC28,ZNF865,TSC2,VDAC2,RICTOR,FAM83H,C15orf39,FAM20C,PRRC2A,SYMPK,SCYL1,CTU1,OGT,TAF1C,DNAJB5,IFFO1,BAG3,NEK7,BCAR1,PDIA4,SACS,IQSEC1,STUB1,CREB3,CCT2,UTP14A,SHKBP1,SEC61B,MAP7D2,RAVER1,ATG9A,DSCC1,FAAP100,COL18A1,TSC22D4
Interaction	int:CWC22	CWC22 interactions		1.105e-05	0.1976	8.946e-05	0.0009277	66	119	DDRGK1,ZNHIT2,CDC5L,CHD4,DHX8,EDA,EPB41L1,DDX41,FRG1,SYVN1,KRAS,MDK,NFKBIL1,PDHA1,PIP4K2A,PNN,PTGER3,ATG16L1,NKAPD1,S100A6,SRSF2,SRSF7,PRPF40A,NCBP2,DOK4,SNRNP70,SPEN,SNRPC,EAPP,SULF2,SYT1,PPWD1,SEC62,NR2C2,YWHAG,RAD18,USP7,THOC2,PLEKHA4,CWC22,PRPF18,PRPF4B,PRC1,PRPF3,CACTIN,RBM25,DDX23,MED23,ZC3H18,VIRMA,RBM39,EIF4A3,THOC1,TSSC4,CTDSP2,G3BP1,BCAS2,PDCD4,SNRNP27,PDAP1,EXOSC8,PAXBP1,TRIR,CAMKV,MICOS10,PLCD3
Interaction	int:SLC16A1	SLC16A1 interactions		1.105e-05	0.1976	8.946e-05	0.0009277	66	119	ARF6,RHOA,RHOB,DDRGK1,BSG,CDC34,AP1S1,HSD17B12,CRBN,FANCD2,FASN,DNAJC30,CYSTM1,NR3C1,HRAS,UNK,KRAS,LAMP1,MARCKS,ATXN3,MME,MYC,NDUFS3,NRAS,PDHA1,PHB1,NDUFAF8,LAMTOR1,RAB2A,RAB5C,RNF31,LGR4,ATXN1,OTUB1,LMBR1L,SLC16A1,SNAI1,WDTC1,CIC,UFL1,TP53,NR2C2,CHCHD10,SLC7A5,ARRDC3,STX7,CUL3,CUL2,PLEKHA4,ZNF598,UBE2M,PLEKHG4,TECR,ZC3H18,VIRMA,ATG7,SPTLC1,RAB35,CIT,CEP43,SEC63,KDF1,BRD7,TMEM41B,DNAJC5,JMJD4
Interaction	int:SYT6	SYT6 interactions		1.105e-05	0.1976	8.946e-05	0.0009277	66	119	APP,CETN3,CSE1L,CSTF3,CYB5R3,DNM2,DVL3,TYMP,RMDN1,SYT3,RAB14,CYRIB,GALE,HDGFL2,IDH2,KIFC3,LETM1,LMNA,MCC,PUS7,PRPS1,KCTD9,PTPN1,RAB3A,RAP1B,TRIM27,PRPF40A,DIS3,TRIM32,VPS35,RAB21,SUPT5H,PDS5A,AHCYL2,TNPO3,ATP6V0A2,EDC4,VRK1,CLPP,MAD1L1,MADD,USO1,VAMP3,MAP4K4,FXR2,KANK2,TKFC,HDAC4,CKAP5,RNF40,FAM162A,ZMPSTE24,STK25,SND1,UQCRQ,AHCYL1,LZTS1,RAVER1,MCTS1,ARL8A,PTGES2,NAA15,NAA50,TSGA10,CCDC136,RAB1B
Interaction	int:VWA8	VWA8 interactions		1.113e-05	0.1991	9.01e-05	0.0009343	152	319	ACAT1,ALDH2,MRPS34,ATP5PB,ATP5PF,ATP5PO,CAT,SCLT1,COX4I1,COX8A,DLST,MRPS16,ECHS1,MRPL2,MRPL4,MRPS7,EEF1D,NDUFAF1,TACO1,NT5C3A,MRPL37,ETFA,ETFB,MRPL27,HSPA12B,FANCD2,MRPS17,FOXF2,HSDL2,GFM2,THEM4,GARS1,GLS,HINT2,GRSF1,NUDCD1,HIF1A,HSPD1,HSPE1,IDI1,LCA5,GTPBP10,LETM1,MDH2,MTIF2,NDUFA2,NDUFA6,NDUFA7,NDUFS1,NDUFS2,NDUFS3,NDUFS6,NDUFS8,NDUFV2,NDUFV3,NEFM,PDHA1,PDHB,PHB1,PNPT1,MRPL50,ENDOV,TRMT10C,PARP16,PEX5,GID8,AURKAIP1,PTCD3,MTPAP,MRPL12,MRPS12,ABHD10,LGR4,S100A6,SCP2,SHMT2,AMBRA1,FASTKD2,IARS2,DDX28,VWA8,NDUFA12,PMPCA,RPUSD3,CLUH,MRPL21,TTC28,TFAM,TUFM,BRD1,TWNK,DHX33,MRPS22,MRPL47,VARS2,CLPP,GATD3,AARS2,RPTOR,PLA2G6,PLEKHA4,AGPS,SUCLA2,SQSTM1,DNAJA3,LONP1,SHC2,ARMC8,VIRMA,MTRF1,PTCD1,POLDIP2,RASL10B,KEAP1,HSPB8,LRPPRC,UBAC2,MRPL28,TRUB2,TIMM50,DKKL1,MRPS30,PRDX3,HTRA2,CIT,ERLIN2,CCDC90B,GUF1,MRPS28,ACAD9,MRPL13,NDUFAF4,MRPL57,PYCR2,MRPL55,NDUFS7,HECTD3,MRM1,WDR76,STOML2,GRPEL1,MCUR1,ATPAF1,RMND5A,MRPS26,MRPS24,MRPL41,MRPL40,MRPL38,METTL15,MRPL1,FAHD1
Interaction	int:MAP7	MAP7 interactions		1.121e-05	0.2005	9.069e-05	0.0009404	106	210	PARP4,GPRASP2,APP,DDRGK1,CAMK2A,CDC5L,RCBTB2,CLK1,CSE1L,DCTN1,DHX9,GNPDA2,GRWD1,KLF16,EHHADH,ELAVL2,STK40,ESR1,FHL3,FYTTD1,FMR1,LARP7,FTL,NEURL4,HELZ2,KIF2A,TNPO1,LCA5,NBR1,MOV10,MRE11,NEFM,DENND6A,PCM1,PPP3CC,PRKACA,RECQL,UPF1,LARP1B,TRIM27,SBF1,CASC3,SRSF1,FASTKD2,ZBTB1,DHX30,MAPRE1,MAPRE3,WDR11,XPO7,PSENEN,SRPK2,FAM120A,DNAJC13,PCDHA4,THRB,MEPCE,TNPO3,TWNK,YWHAG,CCDC6,PLEKHA4,B4GALT2,SQSTM1,TAX1BP1,MAP7,PRC1,INA,ARHGEF2,LONP1,CBY1,MED23,FXR2,POT1,VPS26A,VIRMA,SOGA1,PTCD1,SERBP1,SNX17,CTIF,KIAA0753,CTDSP2,SERF2,TRPV4,ALYREF,SRRM1,FAM91A1,CHMP4C,IPO7,ZNRD2,TRUB2,HEXIM1,STAG2,BRD8,EHD1,CIT,CCDC22,KLF15,TNPO2,OBI1,MAP7D3,CHMP4B,FBXO11,YTHDC2,PYCR3
Interaction	int:BMPR1B	BMPR1B interactions		1.137e-05	0.2033	9.193e-05	0.0009532	46	76	XIAP,APP,TPRA1,BMP2,BMP6,BMPR1A,BMPR1B,BMPR2,CHN1,UBXN1,USP45,HNRNPL,SMAD6,SMAD7,PAK1,CDK14,PPP2CA,PPP3CC,RAN,RAP2A,FANCL,RPS27A,RRAS2,OTUB1,TTC27,DCAF6,PEG10,TGFBR1,TNNT1,RASD2,RGMB,TRAF6,UBA52,SMURF1,TSC22D1,SQSTM1,SOCS6,SNX6,ARHGEF6,DCAF12,STK35,OXSR1,STUB1,STAMBP,RHOD,UBE2Z
Interaction	int:STRAP	STRAP interactions		1.145e-05	0.2048	9.252e-05	0.0009593	93	180	ACADM,DDRGK1,BMI1,ZFP36L2,BTF3,CAPZA2,CCND2,CDC34,KLF6,DAZL,ECI1,DDX3X,DDX5,C11orf68,DLD,RIOK1,ESR1,EZH2,FANCD2,FZR1,FASN,FYTTD1,FMR1,GPC1,HNRNPA1,HSF1,ITGA2B,LMNA,SMAD2,SMAD6,SMAD7,MOV10,MYO6,NOTCH3,PC,PFN2,PHB1,PTCH1,PTPN9,PIH1D1,UPF1,ABCE1,UBA6,LARP6,RPS20,RPS27A,SGTA,SUMO2,SNRNP70,SNRPB,SNRPD1,SNRPD2,SNRPF,SOX4,NEK4,FAM120A,SUPT6H,UFL1,TGFBR1,TSN,VCAM1,XPO1,CSDE1,SMURF1,ZNFX1,CDK2AP1,AXIN1,OFD1,GEMIN2,PLEKHA4,ZPR1,UBE2M,NPEPPS,VIRMA,RBM39,LSM14A,SZRD1,SERBP1,HDAC5,G3BP1,NXF1,CCT2,CCT6B,COPS5,STRAP,CHEK2,DDX20,GEMIN7,GEMIN6,RIN3,RAPH1,TDRD3,PLBD2
Interaction	int:OPA1	OPA1 interactions		1.145e-05	0.2048	9.252e-05	0.0009593	93	180	APP,ARF6,RHOB,BNIP3,BTF3,CDK9,CKMT1B,COX4I1,COX6B1,CSNK1A1,SNAP47,MBTPS2,CHCHD6,PPP1R9B,USP30,GPR17,GRN,HADHB,HSPB2,UNK,INSYN2A,SMAD2,MME,MTX1,MYC,NDUFA8,NDUFS1,NDUFS8,NPM1,NPTX1,NPY2R,OPA1,PHB1,PTPN1,CHCHD3,PTPN7,OCIAD1,GID8,LAMTOR1,PIH1D1,PHIP,ARHGAP17,S100A6,SCN2B,SCO1,XRN2,LMBR1L,CAND1,CISD1,PLGRKT,UBXN4,CYFIP1,CLUH,TAFAZZIN,TLR4,NR2C2,TSN,FKBP8,NIT2,MICU2,APOOL,SNX21,CUL3,PLEKHA4,TIMM29,SYNGAP1,DMAC1,CTDP1,SLC25A46,VIRMA,ROMO1,TOMM70,TIMM13,BET1,TOMM40,HAX1,ATG7,NPTN,RGS14,YKT6,YME1L1,PRDX3,EHD1,IMMT,HTRA2,PHB2,MMGT1,MIGA1,MICOS10,TRABD,WDR61,PINK1,CLPB
Interaction	int:RPL23	RPL23 interactions		1.146e-05	0.2051	9.258e-05	0.0009599	198	431	APP,APRT,ARAF,ARL2,DDRGK1,KCTD12,BTF3,CALM1,CAPN2,CCNF,CDC42,CDK9,CHD3,CHD4,CRK,CSNK1G3,CYLD,DAXX,DLD,RIOK1,GRWD1,EEF1A1,CELSR2,ELF5,ERBB3,FBL,ETF1,FANCD2,FZR1,EVL,LARP7,NIFK,GAA,PDIA3,TMEM25,GTF2E1,HNRNPU,NUDCD2,ILF2,ISLR,ITGA4,EIF6,ITGB8,IPO5,LRP1,ATXN3,MYC,NCL,RPL10A,NFATC2,NOP2,NPM1,PCBP1,PHB1,PKM,PRMT7,RC3H2,PSMD1,PIH1D1,NOL8,RAD21,RARA,RNF31,RELA,REST,RPL3,RPL4,RPL5,RPL8,RPL10,RPL18,BRIX1,RPL28,RPL32,RPL37A,RPL38,RPL39,RPLP0,RPLP1,RPLP2,MRPL12,RPS3,RPS3A,RPS5,RPS9,RPS10,RPS11,RPS15,RPS16,RPS17,RPS18,RPS20,LRRC59,RPS21,RPS24,RPS26,RPS27,RPS27A,RPS28,ATXN1,CLSTN1,CNDP2,FSCN1,SNRNP70,SNRPA,CAND1,VWA8,CBWD1,FSTL4,CIC,KLHL7,RRS1,PCDHGC5,UFL1,TFE3,TARDBP,BRD4,MEPCE,RPL13A,TP53,NR2C2,TUBB2A,TUBG1,TUFM,UBE2A,VCAM1,VRK1,RICTOR,ZNF746,SMURF1,PPP4R3B,UBL4A,SPOP,CUL3,CUL2,CUL1,PLEKHA4,API5,METTL14,DDX18,TAX1BP1,MAP3K14,RPL14,PRC1,USP14,NEMF,COPB2,TRIP4,SLC9A3R1,FBXO7,MED23,RPL36,RCHY1,ZC3H18,VIRMA,RBM39,CEP57,ROMO1,HDAC4,SPOCK2,CUL7,GNL3,PDIA6,TRIM28,SEZ6,DNAJA2,RACK1,PRMT5,TUBGCP3,MAD2L2,NXF1,CHMP4C,ZNRD2,AHSA1,HEXIM1,SND1,CTCF,DIMT1,COPS5,CIT,EMILIN1,CEP250,RAVER1,COPE,ASB14,TMOD2,WDR77,MAPKAP1,C3orf52,CHMP4B,RIN3,UBE2O,ATG3,EPS8L2,MRPS11,ITFG1,PYCR3,TOR1AIP2
Interaction	int:DNAJC15	DNAJC15 interactions		1.151e-05	0.2059	9.29e-05	0.0009633	86	164	ABCB7,MRPS34,BRAF,COX4I1,PNPLA8,DHX9,DLST,DNMT1,ECHS1,MRPL4,MRPS7,NDUFAF1,TACO1,MRPL37,ETFA,ECSIT,TIMMDC1,MRPS17,COQ5,THEM4,GLS,GRSF1,EIF6,TNPO1,LETM1,NCL,NDUFA2,NDUFA7,NDUFB10,NDUFS1,NDUFS2,NDUFS3,NDUFS6,NDUFS8,NDUFV2,NDUFV3,PHB1,MRPL50,TRMT10C,PTCD3,RCN2,LRRC1,RPL3,RPL4,RPL5,RPL8,RPL18,RPLP0,RPLP2,MRPL12,SHMT2,IARS2,SLC16A1,VWA8,NDUFA12,MRPL21,DICER1,RPL13A,MRPS22,MOGS,MRPL47,LRRC47,RRP1,RPL36,PJA2,LRPPRC,HAX1,SLC30A9,IPO7,MRPL28,YME1L1,PHB2,MRPS28,ACAD9,MRPL13,NDUFAF4,PYCR2,NDUFS7,MRPL24,STOML2,MRPL17,FAM204A,ATPAF1,MRPS26,MRPL41,MRPL1
Interaction	int:EHBP1	EHBP1 interactions		1.159e-05	0.2074	9.346e-05	0.0009691	54	93	RHOB,CAV1,CXADR,ARID3A,FIS1,CELSR2,EMD,COX14,HNRNPL,HRAS,KRAS,LAMP1,MARCKS,MGST3,NDUFS1,NRAS,PTPN1,OCIAD1,LAMTOR1,RAB5A,RMDN3,LRRC59,OCLN,STX4,EHBP1,SEC62,ACAP2,FKBP8,MTCH1,MTCH2,XPO1,ZFPL1,STX7,OFD1,RAB11A,EBAG9,SLC25A46,RAB9A,TOMM20,C11orf52,FLOT1,STX6,BET1,GJD3,DCTN2,EHD1,SEC61B,COPS5,RAB35,PACSIN1,RHBDF2,RPAP2,POF1B,EHD2
Interaction	int:GFUS	GFUS interactions		1.159e-05	0.2074	9.346e-05	0.0009691	27	38	DDX1,EEF1A1,PPME1,GALE,GOT1,HNRNPH1,ID2,NEDD4,PCBP3,PPP2R2B,PTPRF,STX17,TBC1D22B,KDM3A,STAT6,GFUS,XPO1,GMPS,BAG3,GIPC1,ARFIP1,DSTN,MAT2B,NTMT1,EFHD2,KLHL15,COASY
Interaction	int:NFATC4	NFATC4 interactions		1.159e-05	0.2074	9.346e-05	0.0009691	27	38	BCL7A,CCNG1,CEBPA,CREBBP,MAPK14,DBN1,NOP16,POLDIP3,GPR22,HSPE1,JUN,JUP,NFATC3,NLGN3,PPP3CA,PPP3CC,MAPK8,MAPK9,MRPS12,CIC,ANKRD28,TFAM,GTPBP4,VEGFA,YWHAQ,ZYG11B,GRPEL1
Interaction	int:PRDX5	PRDX5 interactions		1.184e-05	0.2117	9.534e-05	0.0009886	82	155	ACAT1,ADSS2,ALDOC,APP,ARF3,BSG,CAT,CDKN2D,CFL1,CFL2,CLK1,ATF2,AK3,DUSP4,ERBB3,GLRX5,ERBB4,ESR1,ARL17A,FANCD2,FXN,SUFU,GOT2,GPC1,NR3C1,GUK1,FAM136A,HINT1,IGBP1,LDHB,MDH2,MPP1,MYH7,NEDD8,PEBP1,PRDX1,PKM,PPIA,PSAP,PTMS,PEX5,RPL4,RPL32,OTUB1,SLC4A2,SOD1,UBAP2,SPR,SREBF2,VAMP2,PRDX2,BRD4,UBE2A,UBE2B,SUMO1,NIT2,RAB7A,STAM,SHOC2,NCOA3,GATD3,ARHGAP31,SLAIN2,KHSRP,RAB11A,FUBP1,PRDX5,TXN2,ARHGEF6,PTPN23,RAB11FIP5,COX17,TOMM40,CHMP4C,ZNRD2,DSTN,PARK7,CCDC90B,BABAM1,TMEM205,DTX3,SHARPIN
Interaction	int:ZNF326	ZNF326 interactions		1.184e-05	0.2117	9.534e-05	0.0009886	82	155	BMI1,SEPTIN7,CHD3,CHD4,SLC25A10,ZBTB7B,MRPL2,ELAVL2,ESR1,FANCD2,HOOK1,HOOK3,SF3B6,GYS1,HMGB1,NR4A1,HNRNPA1,HNRNPH1,HNRNPK,ILF2,MOV10,MYC,SEPTIN2,DCUN1D1,FURIN,RC3H2,PPP1CA,PPP1CB,BCOR,DPF2,RNF2,RPL4,ZNF326,SRSF1,SRSF3,SRSF7,SNRNP70,SOS2,CAND1,SPTA1,CIC,FAM120A,FBXW11,OBSL1,UFL1,SF3B1,BRD4,SUZ12,TP53,NR2C2,TRAF6,UQCRC2,PAIP2B,CUL3,ZBTB2,PLEKHA4,NCOA5,EIF2B2,BUD31,PRC1,KLF4,RCHY1,ZC3H18,RBM39,MATR3,PABPC5,CUL7,TRIM28,SF3A1,PRMT5,PAIP1,CNTRL,DUSP14,CIT,KDF1,FOXQ1,WDR77,THOC6,HDAC11,PRR3,B9D2,PINK1
Interaction	int:RRP15	RRP15 interactions		1.192e-05	0.2133	9.595e-05	0.0009949	65	117	APP,DDRGK1,CDK9,RIOK1,RBM4B,CLN8,FBL,ESR1,FANCD2,RPF2,LARP7,NIFK,GRSF1,ZC3H10,HNRNPU,EIF6,MYC,NPM1,PCBP1,DGCR8,SGTB,ZRANB1,AURKAIP1,PAK1IP1,RPL3,RPL4,RPL10,RPL28,RPLP0,RPS9,RPS10,RPS24,SRSF1,SRSF4,SNRNP70,SOX2,RRS1,SURF6,OBSL1,NR2C2,CUL3,PLEKHA4,PRKRA,DDX18,RPL14,PRC1,USP14,WDR46,DDX23,RPL36,ZC3H18,CUL7,SRPK3,NPM3,SYNCRIP,CHMP4C,MYBBP1A,HEXIM1,POLR1G,COPS5,KRR1,CIT,DDX54,TAF1D,DHX40
Interaction	int:MBP	MBP interactions		1.192e-05	0.2133	9.595e-05	0.0009949	65	117	ABL1,ALDOA,CDK5,CDK7,CDK9,CLK1,MAPK14,ATN1,APH1A,TSSK6,PPP1R9B,HNRNPL,HRAS,IDE,IRAK1,LAMP1,LIMK1,MAG,MBP,MAP3K5,NCK1,NMT1,PAK1,PPP2R5C,PRKACA,PRKCA,PRKCI,PKN1,PRKCZ,MAPK1,MAPK8,MAPK11,TRPM7,APTX,RAN,ROCK1,ATXN1,STK3,TRAF6,DDX58,RTN4,MICU2,NLN,ULK1,EEA1,MAPKAPK5,STK16,SRSF9,KSR1,SQSTM1,CTDSP1,DYRK1B,RPS6KA5,ROCK2,VIRMA,TLK1,CTDSP2,PRMT5,ZER1,RPS6KA6,TLK2,HIPK2,TBK1,DDX54,MUS81
Interaction	int:FKBP4	FKBP4 interactions		1.205e-05	0.2155	9.69e-05	0.001005	89	171	ARAF,ARF6,ATOX1,CALM1,CCNF,CDC34,CDK5,CSNK2A1,SARDH,DYNC1I2,DNMT1,ESR1,FES,FKBP1A,FKBP4,FOXO3,LSM7,GPC1,GRB2,NR3C1,HSF1,HSPB1,HSP90AA1,SEPTIN10,EIF6,LCA5,LMAN1,NCOA7,NBR1,MCM4,NR3C2,PHYH,PIK3C2A,PLS1,EGLN1,PPEF2,PTPN2,LAMTOR1,RPGR,FBXW7,S100A1,S100A6,KDM1A,PMPCA,RPUSD3,PHLPP1,TAF9,FBXW11,TFE3,BRD4,TP53,TRPC1,TRPC4,SH3BP4,MTCH1,MTCH2,VCAM1,SH3GLB2,FAM20C,SYMPK,OGT,OFD1,PLEKHA4,SQSTM1,UBE2M,VIRMA,CUL7,MFN2,ACTR2,ACTR1A,TRIM28,CHMP4C,AHSA1,CACYBP,OGA,PTGES3,USP19,SUGT1,CDC37,GLMN,CHEK2,ATG101,DDA1,ANAPC2,CDC73,CEP290,PHOSPHO1,ARHGAP39,PINK1
Interaction	int:FYN	FYN interactions		1.207e-05	0.2159	9.702e-05	0.001006	184	397	ACP1,ARNT,ATP5PB,CAD,CASP3,CASP8,CAV1,CBLB,ARHGAP33,CDK5,CLTC,CNTN1,CRK,CSK,CTNND2,DAG1,DHCR24,DLG4,ITCH,EIF5,EPHA3,EPHA4,EPHA8,EPHB3,ERBB4,FBL,LRRIQ1,FGFR2,EVL,LARP7,FRK,TRMT6,FYN,POLR3K,MAK16,GRB2,GRIN1,GRIN2B,NR3C1,GRSF1,PTPN5,HMGA1,HNRNPA1,HNRNPK,HRAS,HSPA1A,HSP90AA1,HTR6,IRS1,ITGA3,ITGB4,JUP,KCNA2,KCNA3,KCNA5,KCNC3,LIMK1,SMAD2,MAG,MAP2,MAT2A,MYH9,NCAM1,NCK1,NEDD4,NMT1,NPM1,ERRFI1,PAK2,PCDHGC3,GNG2,SSH1,PIK3R2,PRKACB,PRKAR1A,PRKCI,PRKCZ,PRPS1,PRPS2,PRPSAP2,GATAD2A,PTPRC,PTPRD,ABITRAM,PTPRF,PTPRZ1,TMEM132A,PXN,GID8,RNF31,TRIM27,PRMT6,ABCE1,RP9,RPL10,MRPS12,RPS6KA3,ATXN1,SDCBP,SUPT20H,DLGAP4,SHC1,RNF149,MYO18A,MAPRE1,DOK4,SNRPD2,KDM1A,SON,SOS1,EMC1,SRC,STAT1,STAT3,SUV39H1,SYK,ANKRD12,FNBP4,PRDX2,THY1,MEPCE,TNNT1,RBFOX2,TRAF6,CD2AP,TRPC6,SH3BP1,TYRO3,VARS1,VAV2,YES1,SPHK2,PANX1,USP7,DDX39B,ZNFX1,ERGIC1,SLC25A11,PIK3R3,CNTNAP1,PLEKHA4,IKBKG,MAGEE1,SOCS1,TAX1BP1,WASL,KALRN,SART1,UNC119,MED21,DDX23,TECR,BAG4,BCAR1,SDC3,NOS1AP,FGFR1OP2,SERBP1,YTHDC1,TOM1L1,TRIM28,WASF2,TNK2,TRPV4,FLOT1,EFS,BET1,RACK1,SH2B2,HEXIM1,IVNS1ABP,LAT,KHDRBS1,SRSF10,HNRNPA0,CDC37,TAMALIN,STRN3,CHMP4B,DOK3,FMN1,CAB39L,C8orf33,DTX3
Interaction	int:TMEM70	TMEM70 interactions		1.221e-05	0.2184	9.813e-05	0.001017	111	222	ABCB7,ACADVL,ACAT1,MRPS34,ATP5F1D,ATP5PB,ATP5PF,ATP5PO,ACSF3,COX4I1,COX5B,COX6C,PNPLA8,ZMYND19,DLST,MRPS16,ECHS1,PHC2,MRPL2,MRPL4,MRPS7,NDUFAF1,TACO1,MRPL37,ETFA,ETFB,MRPL27,ECSIT,FZR1,MRPS17,FDXR,FECH,HSDL2,THEM4,GLS,GLUD1,HINT2,HSPD1,IMPDH1,LETM1,MDH2,MTIF2,NDUFA2,NDUFA6,NDUFA7,NDUFB8,NDUFB10,NDUFS1,NDUFS2,NDUFS3,NDUFS6,NDUFS8,NDUFV2,NDUFV3,PHB1,MRPL50,CHCHD3,TRMT10C,RAB2A,PTCD3,MRPS18A,MRPL12,RTN1,SCO1,SHMT2,SLC1A1,SLC2A1,IARS2,VWA8,NDUFA12,MRPL21,VIPR1,MCCC1,MRPS22,RTN4,MRPL52,TRMT5,PLEKHA4,GADD45GIP1,SUCLA2,FAM162A,LRPPRC,RTN3,SLC30A9,ATP5PD,MRPL28,ATP5MG,YME1L1,MRPS30,IMMT,PHB2,ATP5IF1,MRPS28,COA3,ACAD9,MRPL13,NDUFAF4,PYCR2,NDUFS7,CARS2,MRPL24,NARS2,STOML2,MRPL17,ATPAF1,MRPS26,MRPS24,MRPL41,MRPL40,MRPL38,MRPL1
Interaction	int:TANK	TANK interactions		1.224e-05	0.2189	9.821e-05	0.001018	105	208	ADSS2,AP2A1,BIRC2,APP,ATP5F1A,TICAM1,BICD1,CAMK2B,CBLB,CETN3,CHUK,CCDC138,CNTFR,COPB1,CSNK1A1,CSNK1D,EIF4G2,EPHB4,FAM172A,SNAP47,ANAPC7,TRMT6,ATP6V1H,GDI1,GSK3A,TXLNA,JCHAIN,IRF3,LAMC1,MDH2,MYD88,CCDC50,SEPTIN2,CNOT3,PAFAH1B1,PFDN4,PLEC,SDK2,PPP2R5D,MARCHF5,PRIM1,PKN2,NCAPG2,RFC3,RFC4,UEVLD,CCDC112,YOD1,SDC4,HIF1AN,PARVA,CEP131,SUMO2,C9orf72,CNOT1,TXLNG,UTP6,TAB2,HSPA13,ELOC,OBSL1,NCS1,TRAF3,TRAF6,TRIP6,NUP62,FAM20C,USP7,AIMP2,PBXIP1,OFD1,IKBKG,SSNA1,ZNF598,MAP3K14,USP10,SRSF11,RAB9A,PICK1,CNOT10,APBA3,TRAF4,IQCB1,CEP135,GPSM1,TELO2,OXSR1,TANK,RNF41,HAX1,RNF115,DNAJB4,MAP4K5,TBC1D31,TBK1,KRT80,NOC4L,ERO1A,ZC3H12A,NAA50,CEP63,ZFAND2B,NOL6,FBXO38,SASS6
Interaction	int:TRIM29	TRIM29 interactions		1.224e-05	0.2189	9.821e-05	0.001018	105	208	ACTN3,TRIM23,ATM,BRCA2,BTF3,CAD,CAPZA2,CDC34,FOXN3,CLTA,DCTN1,C18orf21,DVL2,EEF1A1,FCF1,FANCD2,SRRT,PIGT,LZTS2,SLC37A4,GOT1,NFKBID,GTF2E1,H2AX,HDAC2,HINT1,HMGA1,HNRNPU,HSPA1A,FBF1,CCNYL1,MARCKS,SMAD9,MBNL1,MOV10,MRE11,MSH3,NBN,HCN1,POLR2E,FBXL19,PPP2R2B,PRKCA,CHCHD3,STX17,RFC1,RFC3,RFC4,TRIM27,KLHL11,RPS10,RPS18,POMGNT1,TBC1D22B,SLC6A1,TAB2,LRCH1,MAP3K7,ANKS1A,TFRC,MTREX,TRAF6,TRIP6,SSBP2,XPO1,MAD1L1,IKBKG,RBM24,RAB11A,H1-10,USP10,SMC3,LRWD1,MAPKAPK2,FXR2,BCAR1,HDAC9,SERBP1,JAKMIP2,FBXL4,FBXO3,SACS,SMC4,RAD50,BASP1,TAB1,NXF1,AGPAT1,SMC2,IVNS1ABP,RUVBL2,KDELR2,MID2,UBE2C,KIF3A,PHB2,GCC1,ZMAT4,CCDC82,ST6GALNAC6,TAX1BP3,CEP70,TSGA10,PINK1,TRIM11
Interaction	int:MRPL44	MRPL44 interactions		1.224e-05	0.2189	9.821e-05	0.001018	105	208	ARRB2,ATP6V0A1,CASQ2,COX4I1,COX8A,CYLD,MRPL53,MRPL2,MRPL4,YBX2,TACO1,MRPL37,MRPL51,MRPL30,MRPL27,MRPS17,GFM2,LARP7,HINT2,PRRC2B,GRSF1,HNRNPA1,HNRNPU,HSPA9,HSPD1,MDH2,MME,MTIF2,NFKBIL1,NPM1,YBX1,PDHA1,PHB1,SEMA5B,MRPL50,DNAJC28,AURKAIP1,RASA1,MRPS18A,RPL10,SYNJ2BP,MRPL12,MRPS12,SRSF5,SRSF7,SHC1,FASTKD2,DHX30,TSR1,SNRNP70,DDX28,VWA8,FAM120A,PMPCA,RPUSD3,TCF3,MRPL21,TFAM,TARDBP,MEPCE,RPL13A,TUFM,EIF4H,KIF15,MRPL47,MRPL52,CLPP,GATD3,AARS2,DUSP11,CUL3,PLEKHA4,DGKE,GADD45GIP1,TIMM29,SRSF9,DNAJA3,LONP1,MTRF1,PTCD1,LRPPRC,ABI2,MTDH,MRPL28,TRUB2,SRSF10,MRPS30,IMMT,NDUFA11,ACAD9,MRPL13,KLF15,MRPL24,MRM1,MRPL17,MCUR1,CEP70,PRR3,MRPS26,MRPL41,MRPL38,MRPL32,METTL15,MRPL1,ITFG1
Interaction	int:GNB1	GNB1 interactions		1.225e-05	0.2192	9.83e-05	0.001019	108	215	ADRA2A,GRK2,AKT1,AKT2,ARRB2,KCTD12,BSG,CACNA1A,CACNA1C,CCNF,CCT6A,CD81,CDC42,COX4I1,CYB5R3,DLG4,ZBTB7B,APH1A,ESR1,FANCD2,FGFR1,FHL1,AGAP2,SYVN1,FYN,GABBR1,GNG13,PPP1R9B,GNA11,GNA12,GNAI1,GNAI2,GNAI3,GNB2,GNG3,GNG5,GNG10,NR3C1,HADHB,HNRNPH1,SHANK3,KCNJ3,MCF2,MOV10,PAK1,PDCL,PAQR3,GNG2,PIK3CA,PIK3CG,PPP1CA,PPP1CB,OCIAD1,ATG16L1,RAP1A,MED9,ABCE1,CNKSR2,RADIL,LMBR1L,SMO,SOD1,CYFIP1,GNG12,VAMP2,MCF2L,TCP1,ARHGEF18,COMMD3,RASD2,FKBP8,VCAM1,VDAC1,VDAC2,VDAC3,RICTOR,XPO1,RAD18,TRIM26,NMRAL1,RPTOR,CUL4A,PLEKHA4,SYNGAP1,SQSTM1,KALRN,USP14,HACD1,PDLIM7,ATXN10,NOL11,VIRMA,RBM39,HDAC4,HDAC5,TRIM28,RACK1,MAD2L2,CCT4,CCT2,CCT6B,COPS5,SYNPO,UBQLN1,CHMP4B,WDR76,WDR26,PLEKHG2
Interaction	int:AKR7L	AKR7L interactions		1.238e-05	0.2215	9.925e-05	0.001029	44	72	RIOK1,MARK2,ESF1,SRRT,HDGFL2,GTF2F1,PPIL4,KIF2A,MAP1A,FBXW5,DGCR8,DDX49,RPP25,RFC1,STRBP,PDCD11,DHX36,CLASP2,NXT2,GCFC2,SCYL1,CCDC97,DHX16,AKR7A2,NEMF,TRIP4,ZRANB2,PNISR,UPF2,DHX38,DDX46,RBM6,RPP38,HEXIM1,RPP40,POLR1G,GPKOW,PEF1,DHX40,MAP9,C12orf43,UBR3,UPF3B,FAM117A
Interaction	int:DLG2	DLG2 interactions		1.238e-05	0.2215	9.925e-05	0.001029	44	72	ATP2B2,CSK,DLG1,DLG2,DLG3,DLG4,ERBB4,RPF2,AGAP2,FMR1,PPP1R9B,GRIN1,GRIN2B,GRIN2D,PPIL4,SHANK3,KCNJ2,KCNJ4,KCNJ12,KRAS,MAP1A,NOS1,NLGN3,SEMA4C,CNKSR2,NLGN1,TNIK,CYFIP1,FZD1,NLGN2,DYNLL1,LIN7A,SYNGAP1,KALRN,DLGAP2,DLGAP3,DYNLL2,PLEKHA2,PSMD14,CACNG2,RGS14,KHDRBS1,GLS2,FA2H
Interaction	int:DUSP8	DUSP8 interactions		1.257e-05	0.2249	0.0001006	0.001043	28	40	CAPZA2,CAPZB,DUSP6,DUSP8,FKBP5,VPS29,GRB2,NDUFS8,PPP5C,MAPK1,MAPK8,MAPK9,RAB5C,OXR1,OTUB1,ERP44,UBE2L3,VBP1,ANKMY2,VPS26A,PTGES3,SUGT1,SPIN1,CBX3,DBNL,NDUFAF4,FBXO11,TIPRL
Interaction	int:DIAPH2	DIAPH2 interactions		1.257e-05	0.2249	0.0001006	0.001043	28	40	APBB1,RHOA,RHOB,FMNL1,CDC42,SOWAHB,DIAPH2,FMR1,NCKIPSD,FHDC1,PFN1,LAMTOR1,RAC1,S100A6,DAAM1,PMPCA,ELOB,CBX5,DAAM2,PRPF18,RAB11A,CTDP1,VIRMA,TCERG1,CBX3,ANAPC2,RHOD,DIAPH3
Interaction	int:QPCT	QPCT interactions		1.257e-05	0.2249	0.0001006	0.001043	28	40	ARAF,FZR1,KMT5C,CMBL,HRAS,NAP1L5,NUBP1,NEDD8,DCUN1D1,ELP3,SNAI1,CAND1,UBAP2,NEK4,CUL5,CUL4B,CUL4A,CUL3,CUL2,CUL1,QPCT,MED23,NUBP2,HBP1,COPS5,UBQLN2,AGRN,RMND5A
Interaction	int:WDR41	WDR41 interactions		1.258e-05	0.225	0.0001006	0.001043	59	104	ARF6,BSG,CXADR,FIS1,EMD,HSD17B11,HSPA12B,COX14,KRAS,LAMP1,LAMP2,LMAN1,KRTCAP3,MARCKS,MGST3,FURIN,MARCHF5,PRKACA,PTPN1,OCIAD1,LAMTOR1,RAB2A,RAB5A,RAB5C,RMDN3,WDR41,RPN2,LRRC59,C9orf72,SSR1,STX4,TKT,SEC62,FKBP8,MTCH1,MTCH2,PANX1,REEP5,ERGIC1,STX7,PLEKHA4,RAB11A,EBAG9,SLC25A46,RAB9A,PICK1,TOMM20,RB1CC1,MFN2,TSPAN5,GJD3,SEC61B,RAB35,DNAJB4,SEC63,ATG101,ATP13A3,MMS19,LNPK
Interaction	int:ADCY9	ADCY9 interactions		1.26e-05	0.2254	0.0001007	0.001044	69	126	ADCY7,ADCY9,ARF6,RHOB,CAV1,CLGN,CXADR,GINM1,CYP51A1,SIDT2,IER3IP1,EMD,HSD17B11,EXTL3,CISD2,FUT8,GUCY1B1,HSPB1,KRAS,LAMP1,LAMP2,LGALS8,LMAN1,NOS1,DNAJC18,PTPN1,LAMTOR1,RAB2A,RAB5A,RAB5C,MBLAC2,TMEM143,RPN2,LRRC59,RNF149,NLGN1,SLC20A1,OCLN,SSR1,STX4,JMJD6,SEC62,LEMD3,ZMYND8,FKBP8,PANX1,ANKMY2,REEP5,ERGIC1,NLGN2,STX7,RAB11A,RAB9A,C1orf43,VIRMA,C11orf52,STX6,GJD3,PXYLP1,HAX1,SEC61B,CTXN1,RAB35,SEC63,ANAPC2,MBOAT7,C3orf52,DNAJC5,PIANP
Interaction	int:C17orf80	C17orf80 interactions		1.26e-05	0.2255	0.0001007	0.001044	122	248	ABCB7,ACAT1,MRPS34,ATP5F1D,ATP5PB,ATP5PF,COX4I1,COX8A,CRYZ,PNPLA8,DBT,DLST,MRPS16,ECHS1,MRPL2,MRPL4,MRPS7,NDUFAF1,TACO1,MRPL37,ETFA,ETFB,MRPL27,ECSIT,MRPS17,GFM2,GLS,GLUD1,HINT2,USP30,GRSF1,HADHB,HNRNPAB,HSPA9,HSPD1,KCNA5,LETM1,LRP1,MDH2,MTIF2,NDUFA2,NDUFA6,NDUFA7,NDUFS1,NDUFS2,NDUFS3,NDUFS6,NDUFS8,NDUFV2,NDUFV3,NIT1,PDHA1,PDHB,PHB1,OCIAD1,AURKAIP1,PTCD3,MRPL12,MRPS12,SDC4,SRSF4,SHMT2,FASTKD2,PMEL,IARS2,PDXDC1,VWA8,CLCC1,NDUFA12,PMPCA,RPUSD3,MRPL21,TFAM,TUFM,FKBP8,MRPS22,GOPC,MRPL47,VARS2,PDHX,SLC39A12,GATD3,AARS2,PLEKHA4,SUCLA2,LONP1,APBA3,MTRF1,POLDIP2,FAM131B,HNRNPDL,LRPPRC,DNAJA2,SLC30A9,ATP5PD,MRPL28,TRUB2,YKT6,MRPS30,IMMT,PHB2,U2AF2,CCDC90B,MRPS28,ACAD9,MRPL13,NDUFAF4,PYCR2,NDUFS7,CARS2,MRPL24,MRM1,STOML2,TM2D3,NUBPL,MRPS26,MRPS24,MRPL41,MRPL38,METTL15,MRPL1,TOR1AIP2
Interaction	int:GTF2I	GTF2I interactions		1.26e-05	0.2255	0.0001007	0.001044	122	248	ADSL,AP1B1,KLF5,BTF3,CALM1,CCNF,CHD3,MINK1,DDX3X,RIOK1,EEF1A1,KLF16,ESR1,EZH2,FANCD2,ZBTB7A,FASN,UCHL5,SIRT6,LARP7,USP32,KMT5C,GTF2I,HDAC2,HIF1A,TRIM6,HNRNPA1,HNRNPH1,HNRNPL,INPPL1,LGALS1,SMAD2,ATXN3,MYC,NFKB2,NUCB1,PDHA1,INO80E,INO80,MAPK1,PRPS2,PSAP,PGPEP1,PIH1D1,RARA,RBBP4,RNF2,RPL28,SUMO2,KDM1A,SOX2,WAPL,SRC,SRF,TAB2,CIC,STAT1,STAT3,FBXW11,TCP1,UFL1,BRD4,MEPCE,SUZ12,TP53,NR2C2,TRAF6,DDX58,TUBG1,CTPS2,USF1,WARS1,NSD2,YY1,ZBTB17,ZMYM2,USP7,ZUP1,STX7,CUL3,PLEKHA4,CBX4,EIF3F,SRSF9,PIAS2,USP14,MTMR7,DLG5,AIM2,RCHY1,MACROH2A1,ZC3H18,VIRMA,MATR3,CHAF1A,SRRM1,MCRS1,MAD2L2,CHMP4C,CCT2,HEXIM1,TXNIP,TIMM50,STAG2,ERP29,CIT,PTP4A3,CHEK2,CBX3,ZNF428,KLF15,OTUB2,TFPT,UBQLN2,GCC1,DUSP15,CHMP4B,WDR76,CDR2L,LHFPL4,PJA1,ITFG1
Interaction	int:SURF1	SURF1 interactions		1.284e-05	0.2296	0.0001025	0.001063	95	185	ABCB7,ACADVL,MRPS34,ATP5PB,ATP5PF,CKMT1B,COX4I1,COX5B,COX6A1,COX6B1,COX6C,COX7C,PNPLA8,CYC1,DLST,ECHS1,MRPL4,MRPS7,NDUFAF1,TACO1,MRPL37,ETFA,ETFB,ECSIT,TIMMDC1,MRPS17,FKBP4,CHCHD6,GLS,USP30,GRSF1,HNRNPH1,HSD11B1,LETM1,MOV10,MTIF2,MTX1,NDUFA2,NDUFA6,NDUFA7,NDUFA8,NDUFB8,NDUFB10,NDUFS1,NDUFS2,NDUFS3,NDUFS6,NDUFS8,NDUFV2,NDUFV3,PHB1,MRPL50,CHCHD3,OCIAD1,ABCD3,PTCD3,MRPL12,SCO1,SRSF5,SHMT2,IARS2,NMNAT2,NDUFA12,SLC25A40,SYP,MRPL21,UQCRC1,FKBP8,MRPS22,VARS2,LRPPRC,TIMM13,FLOT1,DNAJA2,HAX1,SLC30A9,ATP5PD,NXF1,PTGES3,YME1L1,IMMT,PCLO,PHB2,MRPS28,COA3,ACAD9,NDUFAF4,PYCR2,NDUFS7,STOML2,ATPAF1,MRPS26,MRPS24,CLPB,SFXN3
Interaction	int:MRPL41	MRPL41 interactions		1.284e-05	0.2296	0.0001025	0.001063	95	185	MRPS34,DDRGK1,CDK9,COX4I1,MRPL53,MRPL2,MRPL4,TACO1,MRPL37,MRPL51,MRPL30,MRPL27,FANCD2,FZR1,GFM2,LARP7,HINT2,NR3C1,GRSF1,HNRNPL,HSPD1,NBR1,MDH2,MTIF2,YBX1,TMED8,PDHA1,PHB1,MRPL50,RC3H2,ABCD3,AURKAIP1,MRPS18A,RPL10,MRPL12,MRPS12,RPS9,SRSF3,FASTKD2,TSR1,SNRNP70,SOX2,CAND1,VWA8,PMPCA,RPUSD3,SURF6,MRPL21,UFL1,TFAM,BRD4,TP53,TUFM,MRPL47,MRPL52,GATD3,AARS2,PLEKHA4,GADD45GIP1,FUBP1,ZC3H18,VIRMA,PREPL,MTRF1,LTN1,LRPPRC,FAM3C,MRPL28,TRUB2,HEXIM1,TUBGCP4,MRPS30,HNRNPA0,HTRA2,CCDC90B,MRPS28,ACAD9,MRPL13,KLF15,MRPL57,MRPL55,MRPL24,RIOX1,MRM1,MRPL17,MRPL14,MRPS26,MRPL41,MRPL40,MRPL38,MRPL34,MRPL32,METTL15,MRPL1,FAHD1
Interaction	int:PIP4K2C	PIP4K2C interactions		1.286e-05	0.2301	0.0001026	0.001063	64	115	APP,BRAF,AP3S1,CSNK2A1,CSNK2B,EPB41L1,ARL6IP4,SPOUT1,LZTS2,CAB39,HDGFL2,GOT1,ATG4C,PRPF38A,SHANK3,FLCN,MYC,DCUN1D1,MTPN,PIP4K2A,ZCCHC10,PTCH1,RASA2,RFWD3,BRD2,RPS21,SKP1,HIF1AN,STK11,WWC1,NCAPD3,AHCYL2,TIA1,BRD4,SCRIB,NR2C2,CADM1,UBTF,ENY2,USP9X,PIP4K2B,CUL4B,OGT,MADD,AP3D1,NOLC1,SUN2,ZRANB2,DDX23,APBA3,NOS1AP,FBXO25,STRADA,AFF4,AHCYL1,SCOC,ZNF428,CCDC59,CAMKV,PIP4K2C,PLCD3,PJA1,C12orf43,PINK1
Interaction	int:LIG1	LIG1 interactions		1.287e-05	0.2303	0.0001026	0.001063	43	70	RNF166,CRYBB1,CSNK2A1,PHF20,EZH2,FANCD2,L3MBTL3,GPI,HNRNPH1,HSPA1A,HSPB1,NUDCD2,INPP1,MOV10,MRE11,SHLD2,POLA1,RAD9A,RGS2,BRD2,S100A6,ATXN1,SON,MTREX,NR2C2,CUL4A,ZBTB2,PLEKHA4,MIER1,PRKD2,BAG2,CDYL2,THOC1,CHAF1A,NAMPT,TRIM28,PRMT3,TUBB3,POLR1G,EHMT2,CBX3,UHRF1,EHMT1
Interaction	int:C5AR1	C5AR1 interactions		1.288e-05	0.2305	0.0001026	0.001063	81	153	ACP2,ARRB2,ATM,ATP1A3,ATP2B2,ATP7B,C5AR1,CAV2,EVI5L,NDUFAF1,ABHD17B,ECSIT,FANCD2,TMEM164,FUT8,KDSR,GNAI2,GNAI3,PIGO,TPCN1,PAQR3,SLC35F2,DNAAF5,PTPN1,TMEM161A,TMEM161B,GOLPH3L,TMEM63B,SC5D,SLC6A8,RADIL,SETX,GPRC5C,FAM241B,RABL3,PDS5A,VPS8,SPPL3,ARL10,TNPO3,TMEM245,VKORC1L1,TCAF2,CHPT1,SLC39A10,DPH6,KIAA2013,SERINC1,CIP2A,C6orf47,BTAF1,SYNGR2,SLC25A46,ADGRG1,TMEM259,YIPF3,IPO13,CANT1,RFT1,SCAMP2,TSPAN3,ALG3,STAG1,SIGMAR1,BET1,LMBRD2,TM9SF1,MFSD8,STAG2,SLC39A1,ANKRD13D,MBOAT7,ATP13A3,CERS4,GOLPH3,RRAGC,LMBR1,XPO4,SLC35G2,TBC1D15,SLC30A5
Interaction	int:NUBP2	NUBP2 interactions		1.288e-05	0.2305	0.0001026	0.001063	81	153	RHOA,BTF3,CDK5,CNP,B3GALNT2,UCK1,DCTN1,EPHA4,FANCD2,ACSL4,RNASEH2C,GALNT1,GGT7,NR3C1,HEXA,IGBP1,IRAK1,KRAS,LAMP2,LLGL1,MAD2L1,PPP4R2,NUBP1,NME3,PPP2CA,PRKAA2,PTMS,PIH1D1,RBBP6,UBR7,FANCI,UBA6,ELP2,RHOT1,SRSF2,HSPA4L,WDTC1,SETX,CBWD1,STAT6,TARDBP,TK2,NR2C2,DDX58,VBP1,ZNF146,DTWD1,CIAPIN1,USP9X,PLEKHA4,MADD,PABPC4,EIF2B4,CTDP1,ZRANB2,QPCT,BAG3,HERC4,RUBCN,SCO2,PPP1R14B,NUBP2,TRIM28,STUB1,FAM91A1,MAD2L2,RNASEH2A,PAIP1,HEXIM1,TAF6L,CPLX1,SHKBP1,MOCS3,SLC27A4,MISP,H2AZ2,BRD7,ARL8A,CHMP4B,NUBPL,CIAO3
Interaction	int:RPRD1A	RPRD1A interactions		1.288e-05	0.2305	0.0001026	0.001063	81	153	APBA1,POLR3D,VPS51,DXO,SH3GLB1,FASN,MED10,FNTB,SIRT6,POLR3K,HSF1,JUN,KPNA3,LMO2,MOV10,PFDN2,CCDC93,CCHCR1,POLR2B,POLR2E,POLR2F,POLR2I,POLR2J,POLR2L,HAUS6,PIH1D1,USP47,ARHGEF10L,RPRD1A,S100A6,SDCBP,VPS50,NPLOC4,LMBR1L,KDM2A,KDM1A,STAT5B,TTLL12,SUPT6H,TP53,TUFT1,ZNF76,GRIPAP1,POLR3H,ANKMY2,THAP11,SCAF4,PHRF1,PLEKHA4,NCKAP5L,RNGTT,GGH,HGS,SCAF1,ASB6,MED21,POLR1C,CLOCK,DZIP3,SERBP1,LONRF1,ARHGEF11,RABGAP1L,ACTR2,PLIN3,HMG20A,SPSB4,NXF1,PTGES3,POLR1G,SNRNP27,OIP5,CCDC22,TFPT,ICE2,VPS37B,RPAP2,MCMBP,MRPS11,POLR2M,PDRG1
Interaction	int:SIPA1L1	SIPA1L1 interactions		1.288e-05	0.2305	0.0001026	0.001063	81	153	ACTB,RHOB,SH3RF3,BTF3,CDK9,FAM110A,DLG4,KCTD3,ESR1,FAM53C,AGAP1,LZTS2,MAP3K21,SFN,SEPTIN10,KRAS,SRSF12,MYO6,TBC1D25,CDK16,PLEKHA5,ZRANB1,SAMD4B,RALGPS2,ANKRD34A,RTKN,DENND4C,OCLN,MAST3,WDTC1,TNIK,SIPA1L3,FBXW11,RPGRIP1L,LARP1,TIAM1,SH3BP4,VASP,YWHAB,YWHAG,ZYX,NAV1,RALGAPA2,PHLDB2,PPM1H,RPTOR,SIPA1L2,FAM110B,LRFN1,PLEKHA4,STARD13,KSR1,KALRN,LATS1,DYRK1B,CBY1,VIRMA,CEP135,HDAC4,LZTS3,ACTR3,G3BP1,DENND4A,CWC27,SPSB4,USP21,KIF1C,ZNF638,YWHAQ,SYNPO,MAPKAP1,ICE2,MRM1,EDC3,CEP63,TRIM67,GIGYF1,TRIM9,NADK,VMP1,SASS6
Interaction	int:MTNR1B	MTNR1B interactions		1.296e-05	0.2318	0.000103	0.001068	73	135	ACTN1,ADCY3,AP1B1,ANXA6,ARAF,ATP6V0B,BCL2L1,COX11,CSE1L,COG8,FTL,ACKR1,GGT7,GNAI1,GNAI2,GNAI3,GNB2,GPM6B,PDIA3,LTBR,BTBD1,PSMD8,PTPRD,FANCI,SDHD,PPP6R1,SLC12A4,VPS35,SMARCD1,SREBF1,SREBF2,TBCD,DMXL2,UBR4,AP4E1,THRA,TLN1,XBP1,CLDND1,YWHAB,UBQLN4,SLC30A1,MFF,DISP3,CUL3,CDC16,MTMR6,SMC3,TRIP12,SLC39A6,SLC4A7,ESPL1,USP34,INTS1,RNF40,THOC1,PDIA6,RNF41,GNB4,MARCHF6,EBP,HNRNPA0,YWHAQ,TMEM14A,CRELD1,UBQLN2,IPO4,TRIM46,PPP1R21,MIA3,PCNX4,IRF2BP2,ITM2C
Interaction	int:RAB10	RAB10 interactions		1.296e-05	0.2318	0.000103	0.001068	73	135	APP,RHOB,DDRGK1,BSG,BTF3,CDC34,EVI5L,CFL1,CHD3,AP1S1,RAB33B,DLG4,DPP4,ESR1,FANCD2,FASN,FKBP2,GDI1,GDI2,GPI,NR3C1,HNRNPL,HRAS,TTC30B,HSPD1,ITGA4,ITGB1,KLC1,LAMP1,LAMP2,LGALS1,LMNA,MDH2,RAB8A,FLCN,FURIN,PKM,PPIA,PPP6C,RAB39A,LAMTOR1,RAB5C,RNF2,LMBR1L,SNAI1,TIAL1,TKT,NR2C2,UBE2L3,UQCRC2,RAB7A,BAG6,HNRNPA3,TMEM63C,UBL4A,ZBTB2,RAB11A,SYNGAP1,RILPL1,USP14,MAPK8IP1,VIRMA,RBM39,EMC2,CUL7,ZMPSTE24,HEXIM1,SEPTIN9,RAB10,CIT,DCPS,CDC73,RIN3
Interaction	int:SOX15	SOX15 interactions		1.296e-05	0.2318	0.000103	0.001068	73	135	TLE5,MRPS34,BCL7A,BCL9,DNTTIP1,FOXP4,CUX1,ZMIZ2,MRPS16,MRPS7,EYA4,MRPS17,ZNF644,FOXC1,HADHB,ILF2,EIF6,MBNL1,MOV10,NFIC,NFIX,NOP2,PPP3R1,BCOR,PTCD3,UPF1,DPF2,PBRM1,BRIX1,ZHX2,DHX30,PDCD11,RBM34,SRP72,SSB,CIC,GSE1,SATB2,SMCHD1,TFAM,TLE3,TOP1,TP53,GTPBP4,NR2C1,SSBP3,KDM6A,MRPS22,KMT2D,DPF1,NCOA3,ARID1A,PRR12,ARID1B,ZNF608,LDB1,FOXK1,WIZ,NCOR2,CHD5,LSM14A,RSL1D1,GNL3,ZKSCAN4,HMG20A,EHMT2,HNRNPUL1,KRR1,DDX50,GNL2,NOP53,EHMT1,ZNF703
Interaction	int:CIRBP	CIRBP interactions		1.304e-05	0.2332	0.0001036	0.001074	77	144	APP,DDRGK1,BMI1,CSNK2A1,RIOK1,EIF2S1,NAA20,ESR1,FANCD2,FZR1,FMR1,LARP7,GTF2F1,HNRNPA1,HNRNPH2,HNRNPK,CAPRIN1,MOV10,NARS1,NEDD8,CNOT3,NUP88,PHB1,ZFAND6,PTCH1,MAP4K2,DPF2,PRMT6,RNF2,BRIX1,COPRS,ATXN1,SRSF3,FASTKD2,SNRNP70,SNRPA,CAND1,SRF,OBSL1,UFL1,MEPCE,TNPO3,DDX58,BRD1,USP1,PAIP2B,RTN4,SMURF1,CUL5,SF3A2,WDR48,CUL4B,CUL3,CUL2,CUL1,CDC14B,KHSRP,ANGEL2,FBXO7,POLR1C,ZC3H18,VIRMA,LSM14A,G3BP1,PRMT5,NXF1,CHMP4C,AHSA1,HEXIM1,KHDRBS1,RBMX,HNRNPA0,COPS5,WDR5,WDR77,USP46,MRPL1
Interaction	int:PIBF1	PIBF1 interactions		1.31e-05	0.2343	0.000104	0.001079	98	192	XIAP,APP,ZFHX3,ATP2B2,BICD1,CCDC138,CSK,CYLD,DAXX,RBM48,ENKD1,AMOTL2,POLDIP3,SSX2IP,GOLGA1,LMNB2,TXLNA,LRRCC1,ITPKB,KIFC3,LCA5,ANKRD23,RBM11,PCM1,CDK18,PHF1,CCHCR1,BORCS6,CEP120,LARP1B,TRIM27,MED29,CEP162,RAB11FIP2,SHMT2,MAPRE1,CEP131,TNRC6B,UNC45A,ANKRD28,USP24,PPP1R18,ZNF35,GRIPAP1,ZBTB16,TFIP11,CBX8,CPNE2,MAD1L1,EEA1,OFD1,PIK3R3,ZBTB4,PRPF18,SQSTM1,TAX1BP1,SLC9A3R2,PICK1,GTF2IRD1,KANK2,VIRMA,MORF4L2,CEP135,KIAA0753,MCRS1,PIBF1,NXF1,NEBL,MAP3K2,GPKOW,ARID5A,MORF4L1,CNTRL,CIT,CEP43,CDC37,LZTS1,POU6F2,INSYN1,EXOC3,CWF19L2,CARD10,ANAPC2,KATNBL1,BORA,PPP1R21,CEP290,CEP63,EFHC2,STEEP1,CEP70,KIF9,TSGA10,RNF151,CCDC136,CCDC14,TDRD3,SASS6
Interaction	int:ARHGAP1	ARHGAP1 interactions		1.313e-05	0.2349	0.0001042	0.00108	88	169	AP1B1,ARF6,RHOA,RHOB,RHOC,ADGRB2,BNIP2,BSG,CAV1,CDC42,CXADR,DPP4,FIS1,NMD3,EMD,HSD17B11,EPB41L1,ANKFY1,LARS1,SYVN1,GFPT1,GOT1,KRAS,LAMP1,LAMP2,LMAN1,MARCKS,MBNL1,DRG1,NRAS,PAFAH1B1,PAK3,PPAT,PPP2R2B,PTPN1,OCIAD1,LAMTOR1,RAB2A,STX17,RAB5A,RAB5C,RAC1,RASA1,RPN2,LRRC59,MAP2K4,SH3GL1,OCLN,SOX2,SETX,SRC,SSR1,STX4,ELOC,TFRC,SEC62,UBA1,MTCH2,XPO1,ZFPL1,PANX1,REEP5,AGTRAP,ERGIC1,PPM1H,STX7,OGT,FOXR2,RAB11A,TAX1BP1,EBAG9,SLC25A46,RAB9A,ACBD5,IRF2BP1,FBXO25,STX6,GJD3,RUVBL2,SEC61B,RAB35,UPK1A,CHEK2,CCDC22,FSD1,DNAJC5,LNPK,PINK1
Interaction	int:RFC5	RFC5 interactions		1.313e-05	0.2349	0.0001042	0.00108	88	169	MYSM1,BIRC2,XIAP,DDRGK1,CAPN12,BTF3,CCNC,CDC5L,CYLD,DAPK1,YPEL3,GRWD1,ZBTB7B,EEF1A1,NMD3,ESR1,RBM48,FANCD2,FZR1,NR5A1,ZMAT1,HADHB,HDGF,HIF1A,HNRNPU,ITGB1,KRAS,MYC,NAB2,NFATC2,PCBP1,PHB1,RC3H2,ZRANB1,PSMC4,TASOR2,CHTF8,RAD9A,RAD17,ATG16L1,RB1,RFC1,RFC3,RFC4,BRD2,RPL10,HLTF,SUMO2,SNRNP70,LRIF1,WDTC1,CAND1,N4BP3,CIC,OBSL1,UFL1,BRD4,MEPCE,NR2C2,VDAC2,ZNF746,EML2,SMARCAD1,NMRAL1,CUL3,OFD1,PLEKHA4,MTMR2,PRC1,UNC119,CTDP1,MED23,PPP1R16B,CHAF1A,TRIM28,TRAIP,HAX1,HEXIM1,POLR1G,RUVBL2,ARID5A,ZNF330,CIT,EXOSC8,DSCC1,ATAD5,MMS19,UBXN6
Interaction	int:PEX3	PEX3 interactions		1.313e-05	0.2349	0.0001042	0.00108	88	169	ABCD1,ATP2B1,AUP1,CALR,SERPINH1,MFSD4A,SLC25A10,DHX15,DHCR7,FIS1,TIMMDC1,SNAP47,FAR1,GLUD1,USP30,TNPO1,LETM1,LMNA,MYO5A,P4HB,PCBP1,PEX1,PEX6,PEX13,PHB1,BRICD5,PPIB,MARCHF5,PRKCA,PSMD3,PTPN1,OCIAD1,ABCD3,PEX5,MTPAP,TMEM33,RPL3,RPS9,RPS27,SLC1A1,SLC2A1,DHX30,IARS2,FAR2,SLC25A1,XPO7,NKRF,UBXN4,SURF4,NUP188,TUBG1,UQCRC2,FKBP8,VIPR1,VRK1,XPO1,NCLN,SPPL2B,MFF,USP9X,ESYT2,SLC25A11,PEX3,CTDSP1,LONP1,LMF2,SNX6,PEX16,TECR,ACBD5,PDIA4,UBE3C,TELO2,DNM1L,LRPPRC,NAMPT,UBAC2,HNRNPR,CEPT1,CDIPT,NXF1,YKT6,DSTN,IPO4,PUS1,RBM15,TMEM135,CLPB
Interaction	int:CNOT9	CNOT9 interactions		1.333e-05	0.2385	0.0001057	0.001096	110	220	RNF157,AKT1,VASN,APC,CNOT6L,WRAP73,CAPZA2,CAPZB,CDK9,FANCD2OS,CCDC138,MINK1,DAZL,GADD45A,DVL3,PAIP2,ESR1,ETV4,SSX2IP,LZTS2,HECA,GLI2,PRRC2B,HNRNPH1,KIAA1671,UNK,TNKS1BP1,KRAS,LDHB,CAPRIN1,NBR1,MYB,GADD45B,NEK1,CNOT2,CNOT3,CNOT4,PCM1,PIK3C2A,RC3H2,PPP2R5C,OTUD4,PRKCI,HAUS6,PSMD1,PEX5,ATG16L1,RBMS1,SAMD4B,CEP192,UPF1,HAUS2,MACO1,SEC13,CNOT11,CEP131,CNOT1,WDTC1,UBAP2,TNRC6B,MGA,PSD3,PUM2,SMG5,MEPCE,XPO1,RAD18,PRRC2A,JMJD1C,YTHDF3,CNOT6,OFD1,PLEKHA4,TNRC6C,SQSTM1,ZNF598,CNOT8,TXNL1,MAP4K4,CNOT10,LSM14A,CCP110,KIAA0232,KIAA0753,PJA2,TANK,MPHOSPH9,RBM18,PAIP1,RUVBL2,GADD45G,TNRC6A,DDX20,RAVER1,ZC3H7A,TBK1,CNOT7,STRN4,STRN3,HAUS3,TTC13,OBI1,CSPP1,CPEB4,CPEB1,GIGYF1,SMAP2,TDRD3,DIAPH3,SASS6
Interaction	int:NDUFS4	NDUFS4 interactions		1.336e-05	0.239	0.0001058	0.001098	104	206	ALDOA,ALDOC,APP,ATP5F1A,ATP5F1E,ATP5PB,ATP5ME,ATP5PO,CACNA2D1,COX4I1,COX6B1,COX6C,COX7C,CRYZ,CYB5A,CYC1,DHX9,DLD,GOLT1B,NDUFA13,EMP3,TACO1,ESR1,EXTL3,DNAJC30,GFM2,HINT2,GPR34,GRSF1,HSPD1,M6PR,MDH2,MGST3,MTIF2,NDUFA1,NDUFA2,NDUFA3,NDUFA6,NDUFA7,NDUFA8,NDUFB3,NDUFB5,NDUFB7,NDUFB8,NDUFB10,NDUFS1,NDUFS2,NDUFS3,NDUFS6,NDUFS8,NDUFV2,NDUFV3,CYCS,NDUFB11,CHCHD3,ABCD3,AURKAIP1,MRPS12,FASTKD2,DHX30,LMBR1L,DDX28,VWA8,NDUFA12,PMPCA,SYP,TFAM,NUP188,TUFM,UBE2G2,UQCRC1,UQCRC2,UQCRH,VDAC1,VDAC2,VDAC3,CLPP,GATD3,PLEKHA4,SUCLA2,FUBP1,RPL14,DNAJA3,VAPA,LONP1,YIPF3,MTRF1,TOMM20,LRPPRC,ATP5PD,TRUB2,ATP5MG,PARK7,CCDC90B,NDUFA11,ACAD9,CRELD1,NDUFS7,PRRT2,MRM1,MCUR1,MRPS26,METTL15,GDPD5
Interaction	int:WDR6	WDR6 interactions		1.336e-05	0.239	0.0001058	0.001098	104	206	ARF6,RHOB,DDRGK1,BRAF,CAV1,CDC34,CXADR,DMWD,RIOK1,UTP18,EMD,HGH1,ZCCHC7,SPOUT1,SIRT6,NOP58,LZTS2,POLR3K,GRB2,COX14,HNRNPH1,JCHAIN,KRAS,LAMP1,LAMP2,LMAN1,NBR1,MARCKS,MYC,NOTCH1,NRAS,PHB1,RC3H2,WDR5B,POLR2E,MAP2K2,MAP2K7,LAMTOR1,RAB2A,RAB5A,RAB5C,SDAD1,RNF2,ABCE1,RPL10,G2E3,PDCD11,INAVA,SNAI1,OCLN,KDM6B,KMT2E,STK11,STX4,JMJD6,PPIP5K2,UFL1,TIA1,CBX6,CDK20,GTPBP4,CDC42EP4,MTCH2,ZFPL1,ERGIC1,STX7,ARHGAP20,CUL3,PLEKHA4,RRP1,NOP14,B4GALT2,RAB11A,PAPSS2,DYRK1B,EBAG9,RAB9A,SUN2,FBXO7,DNAJB5,EIF5B,HDAC4,STK35,OXSR1,GNL3,C11orf52,FARP1,FLOT1,BET1,DNAJA2,GJD3,HAX1,MYBBP1A,ATG7,RAB35,CDC37,KDF1,BRD7,GNL2,DNAJC5,ARHGAP39,ZNF574,ITFG1,TSC22D4
Interaction	int:BRIX1	BRIX1 interactions		1.345e-05	0.2405	0.0001065	0.001104	124	253	ADARB1,DDRGK1,ZNF48,CHD3,CHD4,MINK1,DYNC1I2,RIOK1,RBM4B,KLF16,FBL,FANCD2,SIRT6,LARP7,NIFK,MAK16,GRB7,GRSF1,ZC3H10,HDGF,HNRNPK,HNRNPU,ILF2,EIF6,KRAS,MECP2,NCL,RPL10A,NOP2,NPM1,YBX1,PDGFB,PHB1,DGCR8,RC3H2,SGTB,PRKCI,MAPK1,GPATCH4,PTPN2,LAMTOR1,MAP4K2,RBBP8,DPF2,ARHGEF10L,RPL3,RPL4,RPL5,RPL8,RPL10,RPL18,BRIX1,RPL28,RPL37A,RPLP0,RPS9,RPS24,ATXN1,SRSF3,SRSF4,SRSF5,SRSF6,PDCD11,WDR12,SNAI1,SNRNP70,RBM34,SOX2,CAND1,SRPK2,ZC3H3,RRS1,RRP12,OBSL1,UFL1,CBX6,BRD4,RPL13A,GTPBP4,NR2C2,MKRN1,CNBP,RAD18,CUL3,CUL1,ZBTB2,PLEKHA4,ZNF622,METTL14,PRKRA,RNGTT,PABPC4,DDX18,RPL14,PRC1,UNC119,NOLC1,WDR46,DDX23,MAP4K4,RPL36,RCHY1,ZC3H18,CDC42BPB,RBM39,RSL1D1,CUL7,SRPK3,NPM3,CHMP4C,MYBBP1A,HBP1,POLR1G,ZBTB47,KRR1,CIT,DCPS,LIN28B,NOP53,NOL12,NEIL1,CHMP4B,RNF151,ITFG1
Interaction	int:PFDN5	PFDN5 interactions		1.347e-05	0.2409	0.0001066	0.001105	132	272	TLE5,BCL6,ACSF3,CALR,CCND2,CCT6A,ERCC8,COX6B1,CRAT,DARS1,FAM110A,DDB2,GUCD1,DYNC1I2,L3MBTL2,EGR1,EYA4,FZR1,FDXR,YPEL5,SPATA5,GFPT1,GNB2,GPC1,HDAC2,FAAP20,KRAS,GTPBP10,MTIF2,MYC,NDUFA7,NRDC,PFDN2,PFDN4,PHF1,PNPT1,RC3H2,PPP2R5D,PPP3CA,PRKAB2,PRKAR1A,MAPK7,KCTD9,PSMB4,PSMB8,PSMC4,PSMD8,RPL10,SDCBP,SH3GL1,FAM102A,FBXW4,PPP6R1,SKIV2L,IARS2,DOK4,FAM222B,SNAI1,SNRPB,KDM1A,WSB2,SMG9,FBXW11,ELOB,HARS2,TTC33,DDX58,KLHDC2,PATZ1,RUSC1,TUBG1,SLAIN1,UQCRH,VBP1,VHL,ZNF148,VEZF1,SH3GLB2,MCCC1,AARS2,XPO5,KLHL42,CUL2,IKBKG,PRPF18,BRMS1,PGS1,DPCD,VIRMA,PREPL,FBXW8,TANK,ACTR3,ARPC2,ACTR1A,PDIA6,ABI2,TRIM28,BCAS2,PCGF3,TFG,TUBB3,ATP5PD,IPO7,CCT4,TAF6L,GNB5,CCT8,CPLX1,RNF115,HAPLN2,GUF1,ARMC6,SMAP1,MISP,KLHL38,TRAPPC6A,WDR25,CDC73,NARS2,CSPP1,POF1B,ABHD18,FAM214B,PUS1,WDR61,NEUROG2,GOLPH3,LARP4,PRR35,SMAP2,RSRC2
Interaction	int:MPP1	MPP1 interactions		1.349e-05	0.2414	0.0001067	0.001106	58	102	CAPN12,BSG,AP2M1,GADD45A,DLG4,APH1A,ZNF639,AMOTL2,SARNP,TAF9B,HDAC2,HNRNPD,HRAS,AGFG1,TMEM239,ID1,ITGA2B,KRAS,LAMP2,MARCKS,MPP1,NRAS,PRDX1,PRIMPOL,PRPS2,RNF31,MAGOHB,FAM102B,SKP1,ERBIN,STK3,PRDX2,TK1,TP53,DNPEP,NR2C2,NR1H2,AGPAT3,ZNF287,OGT,PLEKHA4,TAF1B,SYNGR3,PRDX5,FXR2,BCAR1,SGSM2,FAM13A,G3BP1,KLHL12,STUB1,NAF1,USP21,SRSF10,RPS6KA6,SLC35E1,BHLHB9,MRPS26
Interaction	int:EIF3K	EIF3K interactions		1.349e-05	0.2414	0.0001067	0.001106	58	102	CCND3,CCNF,CD81,CYLD,DDX1,DDX3X,DLD,DYNC1I2,EIF4A2,EIF4E,EIF4EBP1,EIF4EBP2,EIF4G1,EIF2A,ESR1,EZH2,FZR1,FASN,GSN,HNRNPD,NUDCD2,EIF3E,ITGA4,MAP2,YBX1,PFN2,PTPRN,RAB5A,RPS10,RPS26,LARP1,UFL1,NR2C2,PLEKHA4,EIF3B,EIF3F,EIF3I,EIF3J,EIF4G3,EIF2B2,ZNF598,UBE2M,VAPA,VIRMA,TANK,CHAF1A,G3BP1,RACK1,METTL18,EIF3M,CHMP4C,HEXIM1,DIMT1,SEC61B,COPS5,IGSF8,CLEC14A,MMS19
Interaction	int:MSH6	MSH6 interactions		1.362e-05	0.2437	0.0001076	0.001116	91	176	ATM,ATR,BLM,CDC5L,CDC34,CHD3,CREBBP,CSNK2A1,CYLD,DECR1,DNMT1,RIOK1,ESR1,FANCD2,FZR1,POLK,DTL,SIRT6,H2AX,H3-3A,HDGF,HIF1A,HRAS,HSPB1,UNK,MRE11,MSH3,MYC,NBN,NCL,NANS,PRDX1,DGCR8,PMS1,POLE,PRKCZ,RAD9A,RAD21,RFC1,FBXW7,LRRC59,RNF126,SUMO2,SNAI1,SNRNP70,KDM1A,SOX2,SREBF2,STX3,SUPT5H,PRDX2,BRD4,TP53,NR2C2,DDX58,KDM6A,XRCC5,ZNF746,SMARCAD1,ZUP1,CUL3,ZBTB2,PLEKHA4,CDC14B,CDC14A,AKR7A2,SMC3,AIM2,MACROH2A1,VIRMA,MATR3,CUL7,RUSC2,FBXO25,CHAF1A,PARP2,RAD50,ZNF263,G3BP1,TRIM28,HYOU1,ZNF330,MORF4L1,TOPBP1,CIT,UHRF1,HDAC11,RIN3,WDR76,RNF123,PINK1
Interaction	int:TRIM26	TRIM26 interactions		1.362e-05	0.2437	0.0001076	0.001116	91	176	ACTB,TLE5,CCDC124,DDRGK1,ATP6V1E1,ZNF689,CEBPD,CLTB,CTSZ,DCTN1,DECR1,EEF1A1,PHF20,ESR1,DDX41,FKBP3,PHF7,PYM1,LARP7,SSX2IP,HNRNPH1,HNRNPL,FBF1,IRF3,LCA5,LMNA,MDH2,MNAT1,PRDX1,PHB1,PRKCSH,PRKCZ,PSMA1,BIVM,PSMD8,ZNF169,RNF2,PHF10,FBXW7,RPS3,RPS3A,LRRC59,CEP162,RNF126,SUMO2,SON,SOX2,CAND1,KDM6B,ZEB1,MEPCE,TOP1,SLC7A11,UBE2D1,UBE2D2,UBE2D3,MTCH1,EIF4H,XPO1,TRIM26,EMSY,PTP4A2,USP5,ANP32A,CC2D2A,ZBTB2,IKBKG,CASK,SQSTM1,TRIM41,RABEP1,SNAP29,TXNL1,MACROH2A1,CTIF,RNF10,ZNF263,RACK1,TAB1,CREB3,HBP1,CNTRL,PNKP,TBK1,OTUB2,UBQLN2,SLX4IP,NEIL1,RIN3,THAP7,DCLRE1C
Interaction	int:TNKS1BP1	TNKS1BP1 interactions		1.364e-05	0.244	0.0001077	0.001117	68	124	ACTB,ARF6,CNOT6L,BTF3,WRAP73,CAPZA2,CAPZB,CAV1,CDC5L,FANCD2OS,MINK1,CSNK2A1,CYLD,EEF1D,EIF4G1,STK40,ESR1,EZH2,ANKFY1,GOLGA1,HDAC2,HNRNPH1,HNRNPK,UNK,TNKS1BP1,KRAS,LAMP1,MARCKS,GADD45B,CNOT2,CNOT3,PFN1,TOLLIP,RC3H2,ZRANB1,RAB2A,RDX,FBXW7,CNOT11,OCLN,CNOT1,TNRC6B,TLE3,SUZ12,DDX58,TSG101,VASP,XPO1,ZFPL1,ZYX,CNOT6,CUL4A,RAB11A,SQSTM1,USP14,CNOT10,G3BP1,FLOT1,TNRC6A,RAB35,CIT,DCTN3,CBX3,SLC35G1,NANOS1,CNOT7,OBI1,TNKS2
Interaction	int:RBPJ	RBPJ interactions		1.366e-05	0.2443	0.0001078	0.001118	84	160	APP,CAMK4,CCNF,CDC27,RCC1,CHD4,CLPTM1,CUX1,GADD45A,DLX5,ZBTB7B,SEPSECS,EZH2,FHL1,SFMBT1,EIF1AD,SUFU,L3MBTL3,KAT2A,RITA1,HDAC2,HMGB1,HNRNPH1,HSPB1,RBPJ,LMNA,MECP2,MYC,MYH7,RCOR2,NFIC,NFIX,NOTCH1,NOTCH3,NOTCH4,FBXO42,GATAD2A,FNBP1L,USP47,RANGAP1,KDM5A,RECQL,MAML3,SMARCA1,SMARCA4,KDM2A,SPEN,KDM1A,CIC,TBP,SATB2,ADNP,SUZ12,TP53,TPM2,PATZ1,XPO1,USP7,DEK,ZMIZ1,JMJD1C,SPOP,CUL1,SAMD1,SMARCA5,OGT,CGGBP1,PRKRA,TNFRSF11A,MED23,MACROH2A1,NCOR2,RNF7,NSMF,HMG20B,CAMSAP1,SND1,CUEDC1,POP1,RPS6KA6,PSIP1,MAP7D3,NACC1,TXNDC5
Interaction	int:FGF3	FGF3 interactions		1.379e-05	0.2467	0.0001087	0.001128	41	66	ZNF689,ZNF593,FGFR1,FGFR3,FGFR2,H2AX,WDR36,SLX9,GTPBP10,DNAJB9,NUCB1,XRN1,TMED9,NOL8,RFC1,CDKN2AIP,DDX51,DHX30,PDCD11,DHX36,SREBF2,RRP12,GTPBP4,PATZ1,TUBG1,DUSP11,DDX18,TMED4,RBM19,MPHOSPH10,MYBBP1A,TMED2,TMED10,DDX52,DDX54,GNL2,TUT7,NOL10,DNTTIP2,ZNF574,YTHDC2
Interaction	int:DLGAP4	DLGAP4 interactions		1.379e-05	0.2467	0.0001087	0.001128	41	66	BIN1,RHOB,DLG1,DLG3,DLG4,DVL2,PPP1R1B,FHL3,AGAP2,FYN,PPP1R9B,GRIN1,GRIN2D,SHANK3,KRAS,MOV10,NCK1,NRAS,LIN7C,DLGAP4,SHANK2,OCLN,SNX1,VASP,XRCC2,NCK2,CASK,LIN7A,SYNGAP1,DLGAP2,SLC9A3R2,SLC9A3R1,CHD5,HSPB8,ABI2,ALYREF,NXF1,EXOC4,ALDH16A1,PRDM16,PALS1
Interaction	int:MAP2K6	MAP2K6 interactions		1.379e-05	0.2467	0.0001087	0.001128	41	66	AKT1,APP,BRAF,C1QA,CCND2,MAPK14,DCTN1,GADD45A,DUSP4,EPHA2,FANCD2,GLIS2,HGF,HRAS,SMAD7,MAP3K5,PKN1,MAPK1,MAP2K3,RELA,MAP2K4,STAP2,STK11,TAGLN,MAP3K7,TLR3,TRAF6,PLEKHA4,BECN1,MAPKAPK2,TAOK2,FBXO7,TXN2,PICK1,RACK1,ZER1,CDC37,RASSF1,EXOC3,FBXO31,CAB39L
Interaction	int:PPP4R2	PPP4R2 interactions		1.393e-05	0.2492	0.0001097	0.001137	51	87	AMPD2,CDC5L,SF3B5,FZR1,PPME1,SIRT6,CUTA,SF3B6,DNAJA1,IGBP1,INPPL1,MCM4,COMTD1,PPP4R2,PUS7,PTPA,PPP4C,PSMA1,WDR55,RAP1A,RPS11,TRA2B,SNRPB2,SUPT5H,SF3B1,BRD4,VASP,CCDC6,PPP4R3B,LRRC47,PPP4R4,RNGTT,UBE2M,SPAG9,USP10,DHX38,CKAP5,MIDEAS,TSSC4,NUBP2,PLIN3,SF3B4,SF3A1,SF3B2,DSTN,DDX20,FAM133B,TRAPPC13,UXS1,METTL15,TIPRL
Interaction	int:FEZ1	FEZ1 interactions		1.393e-05	0.2492	0.0001097	0.001137	51	87	BBS4,SERPINH1,COL9A2,CREB1,CSTF2,GTF2F1,NBR1,PTOV1,MYO5A,NDUFB9,NEK1,TBC1D25,P4HB,POLRMT,PRKCZ,DNAAF5,PTPRS,CEP192,RIF1,RAB3GAP1,SMARCD1,LRIF1,CLASP2,TAC3,TAF9,WWC1,KLHDC2,TTR,BRD1,PPP4R3B,CEP126,HAP1,SMC3,FEZ1,TOMM20,PDCD7,TXNDC9,UBE4B,CIB1,DRAP1,ZNF638,HTATSF1,IMMT,TLK2,SCOC,TAF1D,SAP30L,GEMIN7,BORA,C8orf33,MED25
Interaction	int:RNF144A	RNF144A interactions		1.393e-05	0.2492	0.0001097	0.001137	51	87	ADD1,BMI1,COL1A1,CSE1L,CSK,DDX10,DLG1,E2F3,E2F4,EPHA2,EPRS1,ZDHHC18,LARS1,USP32,MFSD5,UBE2K,HNRNPL,RPL10A,NEFM,PRDX1,PALM,PIK3R2,SGTB,PPP1CB,PSMB5,RPS9,SFPQ,SGTA,MYO18A,CAND1,MYO5C,CYFIP1,SCRIB,UBE2D1,UBE2G1,UBE2H,UBE2L3,UBE2V2,CASK,EIF3F,RAP2C,NAE1,MYL6B,RFT1,SEC22A,USP21,GCN1,RAB35,PTP4A3,LIN28B,PLCD3
Interaction	int:FLII	FLII interactions		1.401e-05	0.2506	0.0001102	0.001143	94	183	ACTB,AKT1,ALK,BRDT,BTF3,FMNL1,CAPZA2,CCND2,CCNF,CDK9,CSNK1A1,DBN1,DDX1,DHX9,DLST,DYNC1I2,EIF1AX,CCDC174,PAIP2,ESR1,FBXO30,FANCD2,FLII,LARS1,OTUD6B,RTRAF,FTL,LZTS2,BRF1,HIF1A,HSP90AA1,EIF6,KRAS,LMO2,CTU2,MRE11,MYC,MYD88,MYH9,MYO1C,TTC9C,NMT1,PFN1,DGCR8,PPP1CB,PPP5C,OTUD4,PSAP,LAMTOR1,RFC4,FBXW7,SRSF5,SH3BGRL,MYO18A,SOX2,WAPL,SRP68,CIC,MYO5C,OTUD3,FBXW11,BRD4,TUBG1,DDX39B,NCOA3,SPOP,CTU1,CFAP97,PLEKHA4,VIRMA,HERC4,EIF4A3,MATR3,FBXO25,ACTR3,TRIM28,DENND4A,AKAP8,TRAIP,HAX1,CARM1,ZNRD2,RGS14,PTGES3,SUGT1,WDR5,SYNPO,KLHL34,DCPS,ANAPC2,CHMP4B,OTUD7A,TDRD3,TRIM8
Interaction	int:TNRC6A	TNRC6A interactions		1.403e-05	0.251	0.0001104	0.001145	118	239	AP2A1,CNOT6L,BICD1,CDC27,AP2M1,CLTA,CLTB,CLTC,SCLT1,CYLD,DAZL,EMD,ESR1,EZH2,ANAPC7,TCHP,SSX2IP,LZTS2,GLI3,PRRC2B,FBF1,DCP2,UNK,TNKS1BP1,IMPDH2,ITGB4,TNPO1,MOV10,TRIM65,CNOT2,CNOT3,CNOT4,RC3H2,OTUD4,GATAD2A,PXN,PHIP,RBMS1,CEP192,RPS20,CNOT11,SFPQ,SRSF6,SMARCB1,SMARCD1,CNOT1,TXLNG,KDM1A,KIZ,TNRC6B,ABRAXAS2,STX4,RPGRIP1L,SYNM,SMG5,SUZ12,RBFOX2,NR2C2,EDC4,VASP,ZNF24,ZYX,PRRC2A,YTHDF3,ARID1A,PICALM,KIAA2013,CNOT6,CUL3,IKBKG,TNRC6C,FANCM,SQSTM1,CDC16,LATS1,DLG5,MED14,TRIP11,CNOT8,MED23,MED17,CNOT10,KANK2,CEP135,DZIP3,SERBP1,TBKBP1,KMT2B,TOMM20,RB1CC1,SPATA2,ACTR3,MPHOSPH9,AFF4,TXNL4A,TNRC6A,CNTRL,WDR5,CEP250,SEC63,MIB2,ZC3H7A,TBK1,ANAPC2,CNOT7,NME7,ANAPC4,TNPO2,OBI1,EIF2AK4,EDC3,KLHL15,CPEB4,CPEB1,GIGYF1,ANAPC1,GPBP1,SASS6
Interaction	int:EXOSC2	EXOSC2 interactions		1.406e-05	0.2515	0.0001105	0.001146	72	133	GALNT13,DDRGK1,ZFP36L1,CYLD,EXOSC1,EIF4G1,EIF4G2,ESR1,RSRC1,FANCD2,FZR1,WDR75,ZCCHC9,LARS1,GPX1,HDGF,KPNB1,NCL,PELO,PEX1,PHB1,EXOSC4,RC3H2,EXOSC9,PNN,COMMD4,PIH1D1,RAN,UPF1,ASXL2,PHF10,RPS18,XRN2,DIS3,SNRNP70,EXOSC7,WDTC1,CAND1,UFL1,THOP1,BRD4,MEPCE,MTREX,EMC7,DEK,PRRC2A,LRRC47,DHX37,PLEKHA4,KHSRP,PRC1,WDR46,ZC3H18,UPF2,ROMO1,FBXL4,RBM7,MPHOSPH6,EMG1,C1D,NXF1,ATG7,STAG2,CIT,EXOSC8,DCPS,BRD7,METTL22,CHMP4B,PTGR2,INTS5,ATG3
Interaction	int:MAGEA3	MAGEA3 interactions		1.406e-05	0.2515	0.0001105	0.001146	72	133	ACTB,ATP5F1A,CALM1,CAPNS1,CHD4,CNTN1,DDX5,DHX9,EEF1A1,EEF1A2,EFEMP1,ACAD11,POLDIP3,GTF2I,HNRNPH1,HNRNPH2,HNRNPU,HSPD1,INPP5A,KPNB1,IPO5,KRT1,MBD3,PRDX1,PHKB,POLA1,PPP3CA,PPP3CB,PSMB5,PSMD1,PSMD3,PSMD12,RALB,RANBP2,RAP1A,RCN2,RPS5,KIF27,VPS35,SMARCA1,CEP131,SRC,STAT1,EFR3A,TLN1,RUSC1,MICU2,YTHDF3,SMARCA5,UBA3,BCL7B,LONP1,DCAF12,UBE3C,EPM2AIP1,IQSEC1,HMGXB4,DNM1L,LRPPRC,TRIM28,C17orf49,ENOX2,EXOC5,CCT8,PPP1R13L,RUVBL2,MAP7D2,VPS45,ACOT7,NDUFAF4,PACSIN3,RBSN
Interaction	int:ETHE1	ETHE1 interactions		1.408e-05	0.252	0.0001107	0.001147	30	44	APP,CFL2,CYB5A,EHHADH,GLRX5,FXN,ATP6V1H,IGSF21,HNRNPH1,IDH1,RELA,LRIF1,PMPCA,SIRT3,ETHE1,TP53,TPI1,NIT2,GATD3,SUCLG2,GMPS,GRHPR,TXN2,CLIC4,GORASP2,RGS14,POGLUT3,ATG9A,NDUFS7,FDX2
Interaction	int:MT-ND2	MT-ND2 interactions		1.412e-05	0.2527	0.0001109	0.00115	18	22	TIMMDC1,GRIN1,NDUFA7,NDUFB3,NDUFB5,NDUFS3,NDUFS6,NDUFV3,NDUFB11,SRC,STK11,YME1L1,PARK7,CCDC90B,NDUFA11,ACAD9,IPPK,FNDC4
Interaction	int:EIF4E	EIF4E interactions		1.417e-05	0.2535	0.0001112	0.001153	76	142	ACTB,BIRC2,APP,DDRGK1,CAPN1,CDK9,CSK,CYLD,DDX1,DDX3X,DHX9,RAMAC,TYMP,EIF4A2,EIF4E,EIF4EBP1,EIF4EBP2,EIF4G1,EIF4G2,ESR1,FZR1,FMR1,POLDIP3,OTUD6B,MKNK2,HNRNPU,HSPA9,HSPB2,HSPD1,EIF3E,ITGA4,EIF6,MCRIP1,MYC,NCL,YBX1,NANS,PCBP1,PRKCA,PIH1D1,RAC1,UPF1,TRIM27,RPL28,RPS6KB1,SRSF3,HIF1AN,CYFIP1,LARP1,TDO2,ECPAS,TIA1,EIF4H,RPTOR,PLEKHA4,MAPKAPK5,PDXK,EIF4EBP3,EIF3B,EIF3F,EIF3I,EIF4G3,RNMT,PABPC4,CD83,ROCK2,KANK2,LSM14A,LRPPRC,G3BP1,STUB1,EIF3M,AHSA1,WDR5,ATXN2L,RNF123
Interaction	int:CYFIP2	CYFIP2 interactions		1.417e-05	0.2535	0.0001112	0.001153	76	142	AP2A1,APBB1,CAMK2A,CAMK2B,CDH10,COX7B,MFSD4A,DLG4,DNM1,SHANK1,ABI3,ESR1,DTNBP1,AGAP2,FMR1,PPP1R9B,GRB2,NCKAP1L,SHANK3,LAMP1,COMTD1,MAP3K5,MYO5A,NCK1,NLGN3,EPS8L1,ATG16L1,PRPF40A,SNRNP70,TNIK,BRK1,SPTBN2,IKBIP,CYFIP1,TPP2,DDX58,TYROBP,VASP,VIPR1,YWHAB,YWHAG,CASKIN1,NCK2,NYAP2,KIAA1522,CNTNAP1,PLEKHA4,MARK4,SYNGAP1,INA,HOMER3,FXR2,VIRMA,HS2ST1,APPL1,FGFR1OP2,SMDT1,NYAP1,ABI1,ABI2,WASF2,MTDH,BET1,BAIAP2,TIMM50,NCKAP1,TCERG1,COPS5,PACSIN2,ARHGAP12,CCDC22,PACSIN3,PACSIN1,RIN3,C10orf88,ZC3H12A
Interaction	int:PPP2R5C	PPP2R5C interactions		1.42e-05	0.2541	0.0001114	0.001155	40	64	APP,ATM,FAM43A,BAD,CCNG1,ESR1,FASN,PSMG3,LSM7,HNRNPA2B1,MBP,POLD1,PPP1CA,PPP1CB,PPP2CA,PPP2R2A,PTPA,PPP2R5A,PPP2R5C,PPP2R5E,PPP4C,MAPK1,PXN,SOX2,JMJD6,TP53,DDX58,UGP2,AXIN1,OGT,PLEKHA4,API5,PPFIA3,IER3,CERT1,FAM13A,FAF1,CHEK2,PACSIN2,PRR14
Interaction	int:STAG2	STAG2 interactions		1.429e-05	0.2557	0.000112	0.001162	97	190	ACTB,OSBPL8,C5AR1,CDC5L,DBN1,DDX5,DNM2,EEF1A1,EFNB1,ESR1,FANCD2,FASN,FTL,SPATA5,GPR17,NR3C1,GTF2I,GTF3C1,HNRNPH1,HNRNPL,HNRNPU,KPNA1,CAPRIN1,COMTD1,CITED1,NCL,PHF2,EXOSC9,PSMD1,PSMD2,SEMA4C,OCIAD1,RAD21,RGS3,RIF1,RORA,SFPQ,LMBR1L,PDCD11,KDM2A,SUMO2,SOX2,PDS5B,WAPL,PDS5A,MGA,PSD3,OBSL1,MAU2,SF3B1,BRD4,DDX58,XPO1,ZNF174,RBM10,TRRAP,PRR12,SMARCA5,PLEKHA4,USO1,EIF3B,HIP1R,MAP7,SMC3,ATG12,CD83,TRIP12,GTF3C3,NIPBL,RCHY1,PNKD,VIRMA,RBM39,BCLAF1,MATR3,CKAP5,THRAP3,RXFP1,SRRM1,AKAP8,STAG1,RBM14,MAD2L2,NPTN,STAG2,POLR1G,KLHL20,ZNF330,GCN1,CIT,COPE,CBX3,DCPS,BZW2,ANKRD11,RBM15,INTS3
Interaction	int:MRPS18B	MRPS18B interactions		1.43e-05	0.2558	0.000112	0.001162	126	258	RNF157,MRPS34,DDRGK1,KLF5,CD81,COX4I1,CRYZ,DLD,MRPS16,E4F1,MRPS7,KLF16,YBX2,TACO1,ERBB3,FBL,ESR1,MRPL37,FZR1,MRPS17,FGF13,DNAJC30,GFM2,LARP7,HINT2,GRSF1,ZBTB48,HMGB1,HNRNPA1,HNRNPAB,HNRNPU,HSPD1,NBR1,MDH2,MOV10,MTIF2,MYH9,NFKBIL1,YBX1,TMED8,PDHA1,MRPS21,RC3H2,DNAJC28,ZNF770,AURKAIP1,PTCD3,RB1,RBM3,RPL10,MRPS12,STRBP,RPS9,XRN2,SRSF3,SRSF5,SRSF7,FASTKD2,DHX30,SNRNP70,DDX28,SOX2,CAND1,VWA8,SRP14,NEDD1,ZC3H3,FAM120A,PMPCA,RPUSD3,TFAM,SIRT3,CBX6,MEPCE,TP53,GTPBP4,TUFM,ZFPL1,MRPS22,GATD3,SYS1,CUL3,ZBTB2,MAP4K3,PLEKHA4,TIMM29,SQSTM1,DNAJA3,KLF4,LONP1,SEC22B,RBM39,MTRF1,LRP10,PTCD1,CUL7,ZNF263,LRPPRC,TRIM28,ALYREF,BET1,TUBGCP3,P3H3,SLC35A1,TRUB2,HEXIM1,LAT,TUBGCP4,DUSP14,CEP250,PARK7,PHB2,CCDC90B,MRPS28,ACAD9,KLF15,TMEM120B,NEIL1,MRM1,MCUR1,PRR3,MRPS26,MRPS24,MRPS11,METTL15,ITFG1
Interaction	int:MCRS1	MCRS1 interactions		1.444e-05	0.2583	0.0001131	0.001173	112	225	TLE5,XIAP,RERE,BLM,CCNH,CHD4,CSNK2B,INO80B,DAXX,C8orf34,COPS7A,ATG10,ATN1,DVL2,PHC2,PHF20L1,ZNF639,ERF,PHF20,FBL,ESR1,UCHL5,MBIP,NR3C1,GTF2I,MIER3,SHANK3,FOXK2,LIG4,MCC,MAP3K5,MEN1,MYC,NAB2,NFATC2,NFIX,NOP2,PBX2,PCM1,JAKMIP1,INO80E,MIER2,CCHCR1,INO80,PRKAR1A,MAPK9,ZRANB1,TRIM44,ZCCHC10,RARA,BRD2,NKAPD1,RPL37A,RTN2,YEATS2,KDM1A,SP4,SETD1B,SUV39H1,UBR4,RALYL,UBTF,KDM6A,XPO1,YY1,ZNF8,EVI5,NAA10,AXIN2,BAP1,ZNF608,OGT,TRIM41,RABEP1,MED21,BRMS1,FXR2,KANK2,ZZZ3,SETD1A,KMT2B,IKZF1,PRMT5,MCRS1,PIBF1,TADA3,DRAP1,SH2B2,INTU,BRPF3,INO80C,RUVBL2,BRD8,CCDC85B,WDR5,LZTS1,INSYN1,TFPT,HCFC2,GCC1,ACTR5,CXXC1,CEP70,TTBK2,NECAB1,CEP44,GIGYF1,CSRNP1,CCDC136,PLEKHG2,GPBP1,UPF3B
Interaction	int:TMED2	TMED2 interactions		1.446e-05	0.2588	0.0001131	0.001173	57	100	AKT2,DDRGK1,CALU,CYB5R3,TOMM6,TMED5,TMED7,KLF16,HSD17B12,ESR1,ERGIC2,MAGT1,FANCD2,FASN,DNAJC30,ERGIC3,NR3C1,KRAS,LMAN1,PNPT1,ZDHHC13,TMEM106B,TMED9,RAB1A,RAB5A,RPS10,LRRC59,RPS26,EMC1,UQCRH,EMC7,SPPL2B,ATP8B2,ERGIC1,UBL4A,EIF3I,PRC1,TMED4,VAPA,VIRMA,PDIA4,GORASP2,EMC2,TM9SF4,ATP9A,SEC61B,TMED2,LMAN2,TMED10,CTXN1,HNRNPUL1,CIT,MMGT1,TCTN1,CHST8,GORASP1,RAB1B
Interaction	int:RBL2	RBL2 interactions		1.446e-05	0.2588	0.0001131	0.001173	57	100	ARNT,CCND2,CCND3,CDKN1A,CREBBP,CSK,CTBP1,DCTN1,E2F4,E2F5,TXNDC11,KMT5B,EPAS1,EZH2,PPP1R9B,KMT5C,BRF1,ID2,IRF3,MCM7,CITED1,CYCS,PHB1,PPP2CA,RARG,RB1,RBBP4,RBBP8,BRD2,BRF2,SKP1,SMARCA4,SREBF2,GRAMD4,LIN37,SUV39H1,TAF1,TCF7L2,TCF12,TFDP2,TOP1,UBTF,USP4,XBP1,NR4A3,TRRAP,LIN9,CUL1,DGKZ,FOXK1,LDB2,DYRK1B,LIN52,RAD50,HBP1,RBBP9,BRD8
Interaction	int:C3AR1	C3AR1 interactions		1.446e-05	0.2588	0.0001131	0.001173	57	100	ATP5PB,C3,C3AR1,TLCD4,CUX1,HSDL1,EDA,NDUFAF1,ECSIT,HELLS,NDUFB3,NDUFB5,HACD2,ORC5,PEX13,ZDHHC13,SLC35F2,PTPN1,PTPN2,TMEM160,RAB2A,MACO1,MSMO1,SC5D,VEZT,NDC1,TMEM68,SNTA1,STAT3,NDUFA12,VMA21,SPPL3,ZDHHC17,ABCB9,LRRC8A,TCAF2,ZFPL1,REEP5,NAT14,CERS6,SNX14,GNPAT,DGAT1,PEX16,YIPF3,ATP9A,LPCAT3,MFSD8,SLC39A1,GLMN,ACAD9,ZDHHC21,TMEM120B,MBOAT7,UXS1,LMBR1,ZDHHC6
Interaction	int:PAXIP1	PAXIP1 interactions		1.448e-05	0.259	0.0001132	0.001174	161	342	AAMP,APBA1,APP,ATP1B3,BLM,KLF5,CAPZB,CDC5L,CDC27,CDK9,CLTC,CSNK2A1,CSNK2B,TMEM120A,ELF5,EMD,CYB5R4,ERF,ERH,ETS1,ETV4,ECSIT,FASN,ABRAXAS1,ANAPC7,SPOUT1,LARP7,LUC7L2,CIAO2B,FUCA1,DNAJB11,GCLC,NR3C1,H2AX,HNRNPH1,DNAJA1,HSPA1A,LRATD1,LDHB,SMAD2,COMTD1,MEN1,MRE11,MYB,NBN,DRG1,PELO,NFIC,NFIX,NOP2,NOS3,YBX1,PER1,PPIA,PPP2CA,PPP2R5C,PSMA6,GPATCH4,C2orf42,RFC4,RNF2,RPS20,RPS27A,SRSF1,SRSF2,SRSF4,SRSF5,SRSF7,TRA2B,HSPA4L,TRAPPC8,PRPF40A,SLC1A5,RAB3GAP1,CCDC88A,MAST1,PDCD11,SNRNP70,SOX2,SOX9,SOX10,SPAG4,SETD1B,SSB,CIC,NCAPD3,U2SURP,LARP1,TARDBP,SUZ12,TP53,CCNDBP1,KDM6A,XPO1,KMT2D,CBX8,WDR18,CCDC97,WDR48,PLEKHA4,ZNF622,NOP14,EIF3I,SRSF9,CDC16,DDX18,EIF2S2,H1-10,PIAS2,SMC3,KLF4,LHX2,RBM25,DDX23,MED23,MAP4K4,MOB4,PCYT1B,RNF32,TECR,VIRMA,DYNLL2,EIF5B,SETD1A,KMT2B,BCLAF1,THRAP3,RAD50,G3BP1,ALYREF,SRRM1,RACK1,PRMT5,PPIH,SMC2,CCT6B,OGA,SRSF10,GPKOW,SUGT1,HNRNPLL,DDX52,WDR5,KRR1,STRAP,COPE,PHB2,AASDHPPT,SCAMP5,BABAM1,NXT1,STRN4,HCFC2,ANAPC4,BRCC3,CXXC1,STOML2,TM2D3,CARMIL2,ANAPC1,FAHD1
Interaction	int:MRPL13	MRPL13 interactions		1.456e-05	0.2604	0.0001138	0.00118	109	218	BTF3,CYLD,DLD,MRPL54,MRPL53,MRPL2,MRPL4,YBX2,COQ4,TACO1,MRPL37,MRPL51,MRPL30,MRPL27,GFM2,LARP7,RTRAF,HINT2,GRSF1,HNRNPA1,HNRNPU,HSPD1,GTPBP10,MDH2,MOV10,MTIF2,NDUFB10,NDUFS1,NDUFS3,YBX1,PDGFB,PDHA1,MRPL50,PPM1K,DNAJC28,AURKAIP1,DPF2,MRPS18A,RPL3,RPL4,RPL10,RPL18,RPL32,MRPL12,MRPS12,RPS9,SRSF3,SRSF5,SRSF7,FASTKD2,SNRNP70,DDX28,VWA8,ZC3H3,FAM120A,PMPCA,RPUSD3,SCFD1,FBXW11,MRPL21,MEPCE,RPL13A,MKRN1,TUFM,MRPL47,MRPL52,GATD3,DUSP11,PLEKHA4,CDC14B,GADD45GIP1,DNAJA3,MTRF1,PTCD1,LTN1,CUL7,GNL3,LRPPRC,RBM14,MRPL28,TRUB2,COQ2,MRPS30,PEF1,MRPS28,ACAD9,MRPL13,KLF15,MRPL57,MRPL55,MRPL24,NEIL1,MRM1,MRPL17,WDR61,BBS5,PRR3,ZNF574,MRPL14,MRPS26,MRPL41,MRPL40,MRPL38,MRPL34,MRPL32,METTL15,MRPL1,RCC1L,FAHD1
Interaction	int:MALT1	MALT1 interactions		1.457e-05	0.2607	0.0001138	0.00118	39	62	GRK2,CSNK1A1,CYLD,GPS1,HNRNPL,ATXN3,NPM1,PRKCSH,RNF31,RELB,PRMT6,S100A6,KDM1A,TAB2,SUV39H1,MAP3K7,TRAF6,UBE2G2,UBE2N,UBE2V2,BRD1,VBP1,XPO1,FEM1C,USP9X,LRRC73,PLEKHA4,IKBKG,SQSTM1,BCL10,TRIB1,STUB1,CARM1,RBCK1,MALT1,COPS5,CARD10,HECTD3,SHARPIN
Interaction	int:CHEK2	CHEK2 interactions		1.459e-05	0.2609	0.0001139	0.001181	103	204	AP1B1,APP,ATM,ATR,BLM,BRCA2,CDH12,CDKN1A,PLK3,CSNK2A1,DAPK3,DHX9,EEF1D,FZR1,FARSA,FASN,TEX264,FHL1,FHL3,FKBP4,GTF2I,HMGN1,NR4A1,HNRNPAB,HNRNPK,HNRNPU,FOXK2,KPNB1,LLGL1,LMO1,LMO2,MCM7,MDM4,NBN,PCBP1,PKM,POLR2L,PPP2CA,PPP2R2A,PPP2R2B,PPP2R5A,PPP2R5B,PPP2R5C,PPP2R5D,PPP2R5E,MAPK1,RAD9A,RAD17,RB1,REV3L,RFC1,RPS10,SFPQ,PUF60,SIAH2,PRPF40A,DAAM1,BEX1,SRPK2,CIC,RHOBTB2,CNTN2,UBR4,SIRT1,TARDBP,SF3B1,BRD4,TLR3,LRRC8A,TP53,VHL,WRN,XRCC5,USP7,KMT2D,CUL4A,CUL1,PLEKHA4,CDC14A,SQSTM1,FOXK1,UBE2M,SMC3,RBM25,ASF1A,RCHY1,SV2A,SMC4,RAD50,TRIM28,CACNG2,SYNCRIP,MYBBP1A,SMC2,PAICS,SF3B2,STRAP,CHEK2,CDC73,ATAD5,MUS81,UBE2O,UBXN6
Interaction	int:CYP19A1	CYP19A1 interactions		1.461e-05	0.2614	0.000114	0.001182	31	46	ACVR2A,ADCY3,AXL,CACNA2D1,CLCN3,CREB1,CYP51A1,TMX2,CRBN,PPP1R15B,H2AX,TMEM201,NUDCD2,JUN,JUND,RC3H2,CDKAL1,NPLOC4,SLC12A4,PCNX3,SREBF2,KLHL7,TAP2,ESYT1,SGK3,VRK2,NCLN,SNX14,UBAC2,ATG9A,ATP13A3
Interaction	int:PCNP	PCNP interactions		1.461e-05	0.2614	0.000114	0.001182	31	46	BMI1,CDC42,MTX3,FAM107B,ESR1,EZH2,CHCHD6,HNRNPH1,LMNA,MOV10,MYC,MYO1C,PTPN1,ATG16L1,ATXN1,CAND1,BRD4,RBFOX2,NSD2,RAD18,PCNP,PAPSS2,RAB11FIP5,EMC2,FBXW8,HNRNPDL,NXF1,COPS5,IMMT,MMGT1,DCAF17
Interaction	int:PI4KB	PI4KB interactions		1.461e-05	0.2614	0.000114	0.001182	31	46	CDK7,SFN,NR3C1,HSPA1A,MOCS1,MYC,DNAJC10,LAMTOR1,RAB5A,FBXW7,PI4K2A,S100A6,TNIK,TCOF1,NCS1,XPO1,YWHAB,YWHAG,ZFPL1,RAB11A,BRSK2,EBAG9,NOLC1,RAB11B,RAB9A,CBY1,STX6,LSM1,YWHAQ,ARMH3,RBM26
Interaction	int:METTL15	METTL15 interactions		1.469e-05	0.2628	0.0001145	0.001187	131	270	ACAT1,MRPS34,ATP5F1D,ATP5PB,ATP5PF,BSG,COX8A,CSTF2,DBT,DLST,MRPL53,MRPS16,ECHS1,MRPL2,MRPL4,MRPS7,NDUFAF1,TACO1,MRPL37,ETFA,ETFB,MRPL30,MRPL27,MRPS17,COQ5,LIPT1,GLS,HINT2,GRSF1,HIF1A,HNRNPAB,HNRNPL,GTPBP10,LETM1,MDH2,FBXO45,MTIF2,PPP4R2,NDUFA2,NDUFA6,NDUFA7,NDUFS1,NDUFS2,NDUFS3,NDUFS6,NDUFS8,NDUFV2,NDUFV3,OPRL1,PDHA1,PDHB,PHB1,PNPT1,MRPS21,MRPL50,POLRMT,PRKAR1A,TRMT10C,PTCD3,RNF31,FANCL,MRPS18A,MRPL12,SHMT2,FASTKD2,DHX30,IARS2,MAPKBP1,DDX28,VWA8,NDUFA12,PMPCA,MRPL21,TFAM,TUFM,TWNK,ZNF8,MRPS22,MVB12B,MRPL47,VARS2,GATD3,AARS2,CUL3,SLAIN2,PLEKHA4,GADD45GIP1,SUCLA2,ANGEL2,SHC2,POLDIP2,FGFR1OP2,HNRNPDL,LRPPRC,BSCL2,HNRNPR,SYNCRIP,MRPL28,TRUB2,MRPS30,RBMX,HNRNPUL1,EMILIN1,GUF1,ATP5IF1,PEF1,MRPS28,ACAD9,MRPL13,NDUFAF4,PYCR2,STRN3,MRPL55,NDUFS7,CARS2,MRPL24,MRM1,STOML2,MRPL17,CRLF2,ATPAF1,MRPS26,MRPS24,MRPS11,MRPL41,MRPL40,MRPL38,METTL15,MRPL1,CAB39L,FAHD1
Interaction	int:RBM22	RBM22 interactions		1.476e-05	0.264	0.000115	0.001192	67	122	APBA1,BMI1,BTF3,CDC5L,CTBP1,ARHGEF4,YBX2,ELAVL2,ESR1,HOOK1,NCKIPSD,LUC7L2,NR3C1,GTF2E1,HNRNPA1,LMNA,CCDC12,MYC,PNN,PRPF39,ARGLU1,NKAPD1,ZNF444,SRSF3,SRSF6,SRSF7,KIFAP3,RBM22,SNRPA,SNRPB2,EXOSC7,SNRPF,FOXJ2,RALYL,CTNNBL1,SUZ12,RBFOX2,NR2C2,ZNF131,TFIP11,YTHDF3,ESS2,KIAA1143,CUL4B,CUL3,OGT,PLEKHA4,PRC1,SRSF11,HOMER3,BAG4,ZC3H18,BCAR1,RBM39,EIF4A3,TSSC4,G3BP1,BCAS2,NXF1,TXNL4A,HNRNPUL1,WBP4,EXOSC8,DCPS,ARHGEF19,HDAC11,GIGYF1
Interaction	int:MAS1	MAS1 interactions		1.478e-05	0.2643	0.0001151	0.001193	50	85	ACVR2B,ABCD1,ARRB2,ATM,BMPR1A,ABHD17B,EPHA2,COQ5,ATP6V1H,ATAD1,RELT,IDH2,JAK1,MTX1,DENND6A,EXOC6,DNAAF5,RIF1,ARL8B,KIRREL1,SNTA1,XPO7,PDS5B,SPG7,FAM241B,PDS5A,ECPAS,ARL10,UFD1,ZFPL1,ZYX,TMEM11,BRAT1,BTAF1,SYNGR3,SLC4A7,ATL3,INTS1,TUBGCP4,GCN1,DUSP14,DNAJB4,SFXN5,ATP13A3,FASTKD1,ATL2,SLC35G2,SLC30A5,METTL15,VMP1
Interaction	int:EXOSC8	EXOSC8 interactions		1.488e-05	0.2661	0.0001156	0.001198	83	158	DDRGK1,FOXN3,ATF2,EXOSC1,MRPL2,ESR1,EZH2,FYTTD1,POLDIP3,SARNP,FRG1,LSM7,TBRG1,ILF2,KCNJ11,MOV10,CCSER2,XRN1,EXOSC4,EXOSC9,OTUD4,PXN,RBBP4,RPL3,RPLP0,RPS28,RXRB,XRN2,SFPQ,DIS3,RBM22,SNAI1,SNRPA,SNRPB,SNRPC,EXOSC7,WDTC1,SRPK2,UFL1,THOP1,SUZ12,MTREX,TP53,MKRN1,RUSC1,SLAIN1,VHL,TFIP11,MACIR,PLEKHA4,CWC22,METTL14,ZNF598,PRC1,PIAS2,LSM4,MED23,ZC3H18,KANK2,COL23A1,UPF2,CABLES1,CNNM3,TRIM28,RBM7,TXNDC9,MPHOSPH6,C1D,NXF1,SRSF10,UTP14A,LSM1,RPP14,RASSF1,PACSIN2,HAPLN2,EXOSC8,FHOD1,METTL22,LENG1,SOCS7,PRR3,AEN
Interaction	int:DDX42	DDX42 interactions		1.488e-05	0.2661	0.0001156	0.001198	83	158	APP,CCNT1,CCNT2,CDC5L,CDK9,CHD3,CHD4,CSNK1D,DHX8,DHX15,EIF5A,CTTN,NUSAP1,TACO1,EPRS1,PHF20,ACSL3,DNAJB11,GLUD1,PRPF38A,HNRNPH1,FAM76A,PPIL4,DNAJC14,ITGA4,LMNA,MECP2,MOV10,PIP4K2A,PPP1CA,PPP1R10,PRKAR1A,ATG16L1,ATXN1,SFPQ,FOXJ3,PRPF40A,SNRPC,LRIF1,TAF2,U2SURP,OBSL1,SF3B1,TIAM1,BRD4,MEPCE,TOP1,UBE3A,YY1,SEM1,SF3A2,PLEKHA4,CBX4,PRPF4B,SART1,RBM25,DDX23,RPL36,RBM39,CUL7,FBXO25,SH2D3C,PDIA6,SF3B4,SF3A1,NXF1,SYNCRIP,HEXIM1,RUVBL2,TCERG1,SPIN1,POP1,COPS5,CPSF6,CIT,ATXN2L,DDX42,CBX3,U2AF2,FAM76B,RBM15B,CPSF1,TMX1
Interaction	int:ALKBH3	ALKBH3 interactions		1.488e-05	0.2663	0.0001156	0.001198	38	60	CCT6A,CSK,DHX15,EEF1A1,TAOK3,GSK3A,HNRNPH1,HSPA1A,HSPA9,INPPL1,KRAS,LAMP2,LTBP1,OTUD4,RIF1,ROCK1,SRPK2,MGA,TCP1,ZDHHC17,TUBB2A,USP7,USP9X,TRIP4,FBXO7,BCLAF1,MATR3,THRAP3,IKZF1,TUBB3,TUBB4A,PRMT5,TAB1,CCT4,CCT2,CCT8,ASCC3,SF3B2
Interaction	int:NAA11	NAA11 interactions		1.488e-05	0.2663	0.0001156	0.001198	38	60	APAF1,BRCA2,CAMK2B,AP2M1,DVL2,CELSR2,TDP2,HIF1A,ACOT12,KIAA1671,KRAS,PEX1,PRKACB,HAUS6,CREBRF,PI4K2B,KIFAP3,CCDC88A,TNPO3,ZBTB14,ZNF202,DUS3L,NAA10,OFD1,POGK,PLEKHA4,MTMR1,MTO1,PLEKHG4,TOM1,N4BP2L2,EHMT2,RBM14-RBM4,DSCC1,NAA16,NAA15,NAA50,CIAO3
Interaction	int:UHRF1BP1	UHRF1BP1 interactions		1.488e-05	0.2663	0.0001156	0.001198	38	60	CALM1,DNMT1,FIS1,ZNF644,UQCC2,GOLGA1,HMGA1,HNRNPD,FOXK2,LAMP2,NPAS1,SGTB,POLE,DEF8,UHRF1BP1,SSH3,LAMTOR1,RAB5A,NEDD1,TSG101,BAG6,STK16,RAB11A,FOXK1,BORCS8,RAB9A,CBY1,VIRMA,FAM131B,STX6,HMG20A,CREB3,SYNCRIP,MMP24,RAB30,RAB35,UHRF1,DNAJC5
Interaction	int:ZNF8	ZNF8 interactions		1.488e-05	0.2663	0.0001156	0.001198	38	60	FBLN2,ACAD11,GLI2,ZBTB48,NUDCD2,MAD2L1,SMAD1,SMAD2,LRP1B,ZFP62,PKN2,ZNF770,SHMT2,SNAI1,MYNN,SIRT1,CBX5,ZFP37,ZBTB14,ZNF8,ZNF746,ZBTB17,SMARCAD1,MANF,ZNF287,LTBP4,VIRMA,TRIM28,MCRS1,NXF1,TIMM50,ZNF330,PTP4A3,CBX3,KLF15,ZNF710,ZNF667,METTL15
Interaction	int:PLEKHA1	PLEKHA1 interactions		1.488e-05	0.2663	0.0001156	0.001198	38	60	ARF6,RHOB,CAV1,SCLT1,CRKL,CXADR,KRAS,LAMP1,LAMP2,MARCKS,NRAS,SNTG1,PBX2,LAMTOR1,RAB5A,LIN7C,OCLN,STX4,WDR45B,SH3BP4,ZFPL1,STX7,PLEKHA4,RAB11A,LATS1,EBAG9,RAB9A,FBXO7,FAM131B,C11orf52,PLEKHA1,PLEKHA2,FLOT1,STX6,GJD3,MSL3,RAB35,DNAJC5
Interaction	int:SLC39A5	SLC39A5 interactions		1.5e-05	0.2683	0.0001164	0.001207	32	48	ACP2,EFNB1,METTL9,EXTL2,EXTL3,PGAP4,CYSTM1,GP1BB,MIA2,FAM171A2,PTPN2,PTPRS,GOLPH3L,PIP4P2,CHSY1,C3orf33,ARL10,CHPT1,NAT14,SLC39A10,LRFN1,HYAL2,TNFSF9,SCARF2,SLC39A6,ABHD14A,LRP10,C1GALT1C1,LRFN3,ERMP1,MIA3,GOLPH3
Interaction	int:SLC30A4	SLC30A4 interactions		1.513e-05	0.2707	0.0001173	0.001217	37	58	C19orf25,CSTF2,CMTM5,METTL9,IER3IP1,EIF5,ANKFY1,FUT8,HNRNPL,KRAS,LAMP1,LAMP2,NCAM1,LAMTOR1,RAB5A,RAP2A,SLC30A10,PRPF40A,PDS5B,PDS5A,TFRC,YES1,SLC30A3,SLC30A4,YIPF6,STX7,CIP2A,RAB11A,NAPA,SPAG9,RBM25,RAB9A,STX8,GOSR2,GNB4,NSG1,SERP2
Interaction	int:UBE2Z	UBE2Z interactions		1.513e-05	0.2707	0.0001173	0.001217	37	58	UBR1,BMPR1B,RNF166,SYVN1,GUK1,LPL,SMAD1,MOV10,TRIM65,PPP1CA,RABGGTB,TRIM27,RNF5,UBA6,OTUB1,PLEKHA6,HLTF,WDR12,TGFBR1,UBA1,XPO1,RNF150,BAG3,GORASP2,DZIP3,RNF144B,SRA1,DNAJB6,PLEKHA2,RNF41,TRAIP,NXF1,TRIM3,RNF139,TRIM46,UBR3,UBE2Z
Interaction	int:ASB14	ASB14 interactions		1.525e-05	0.2728	0.0001182	0.001225	33	50	OSBPL8,ARF4,CLCN3,ARHGEF4,CYC1,HSDL1,EMD,GALK1,PPP1R15B,MAOB,CDKAL1,PTPN1,RHOT1,RPS16,SLC25A1,SREBF1,SSR4,ELOC,ELOB,ESYT1,TUFM,FKBP8,VDAC1,VRK2,MFF,CUL5,VAPA,TOMM40,SLC27A3,PHB2,ASB14,TRABD,MARCHF7
Interaction	int:CEP89	CEP89 interactions		1.525e-05	0.2728	0.0001182	0.001225	71	131	ADSL,RHOB,WRAP73,CCDC138,CRK,CXADR,MARK2,HSPA12B,FLII,TCHP,SSX2IP,KIAA1671,TXLNA,CEP295,KRAS,ABLIM1,MLLT1,MLLT3,MYH9,NMT1,PCM1,GAR1,XRN1,PRKACA,BORCS6,HAUS6,CC2D1A,RAP1GDS1,SAMD4B,CEP192,HAUS2,CEP162,CCDC85C,HIF1AN,SIRT2,CEP131,OCLN,TXLNG,BRK1,UNC45A,CCDC66,NCS1,YWHAB,YWHAG,ZFPL1,NAV1,C3orf14,STX7,OFD1,DLG5,MOB4,PICK1,KIAA0753,C11orf52,ZNF263,MPHOSPH9,FLOT1,PIBF1,YWHAQ,RAB35,CNTRL,CEP43,TBC1D31,NME7,HAUS3,OBI1,MAP7D3,CSPP1,CCDC14,KCTD18,MOB2
Interaction	int:BUB3	BUB3 interactions		1.528e-05	0.2734	0.0001184	0.001227	93	181	APC,DDRGK1,RERE,BTF3,CCT6A,CDC5L,CDC27,CEBPA,DLD,DNM2,RIOK1,EZH2,FZR1,KIAA1109,BTBD10,DTL,HDAC2,HDGF,ITGA4,KPNB1,KRAS,MAD2L1,SMAD2,MEN1,MYC,SEPTIN2,YBX1,PHB1,LZTFL1,TMEM106B,RASIP1,PIH1D1,PHIP,RPL37A,ATXN1,SNRNP70,SETD1B,CLASP2,CIC,BOP1,TCP1,DYNLT3,UFL1,THRA,BRD4,SUZ12,TOP1,TP53,NR2C2,UBA1,UBE2A,KDM6A,VCAM1,XPO1,RAD18,ZNF207,USP7,REXO4,KMT2D,SF3A2,CUL4B,CUL4A,CUL3,CUL2,PLEKHA4,SQSTM1,ZC3H18,SETD1A,KMT2B,PARP2,DNM1L,CHMP4C,CCT4,CCT2,CCT6B,CCT8,SUGT1,COPS5,ADRM1,WDR5,CIT,FAF1,WBP4,CHEK2,COPE,EXOC3,BRD7,HCFC2,ANAPC4,UBQLN2,NKAP,RIN3,CXXC1
Interaction	int:PTOV1	PTOV1 interactions		1.538e-05	0.2751	0.000119	0.001234	34	52	CCNF,CREBBP,DMTN,FOXJ1,MED10,FTL,ACRBP,SFN,HNRNPH1,PTOV1,PIN1,PTPN7,RELA,RFX3,PDZD2,ELOB,KLHDC2,UCHL1,YWHAG,CUL2,BECN1,MTA2,FEZ1,TMCC2,TOM1,FLOT1,RACK1,ZNRD2,USP16,PTGES3,YWHAQ,TRIOBP,MRFAP1,XYLT2
Interaction	int:PAIP2B	PAIP2B interactions		1.538e-05	0.2751	0.000119	0.001234	34	52	CLK2,CLK3,ELAVL2,PAIP2,LUC7L2,ZFR,H2AX,HNRNPA1,ZCCHC3,MOV10,YBX1,RBM3,UPF1,LARP1B,ZNF326,CASC3,SRSF1,PDCD11,FAM120A,LARP1,PUM2,MKRN1,PAIP2B,PABPC4,SCAF1,BCLAF1,PABPC5,YTHDC1,ZC3H11A,ALYREF,PAIP1,CELF5,DND1,PRR3
Interaction	int:CMBL	CMBL interactions		1.539e-05	0.2754	0.0001191	0.001234	35	54	OSBPL9,DDRGK1,GLRX2,EIF4A2,CRBN,EPHX2,EMC4,PPME1,LARP7,TRAPPC2L,GPD2,H2AX,CMBL,ALDH6A1,NAP1L5,PIH1D1,SRSF1,TRA2B,TRAPPC8,SMS,MEPCE,SMURF1,CUL2,PLEKHA4,SAP30,ZNF598,UBE2M,USP14,QPCT,BAG3,VIRMA,HEXIM1,CTCF,TRAPPC11,TRAPPC13
Interaction	int:SEPTIN2	SEPTIN2 interactions		1.54e-05	0.2755	0.0001191	0.001235	75	140	VASN,RHOB,SEPTIN7,CDC42,CSNK2A1,CYLD,DDB2,DLD,DLG4,EEF1A1,ESR1,EZH2,ACAP3,ARMCX3,GTF3C1,HADHB,HNRNPK,HNRNPU,SEPTIN10,ITGA2B,MARCKS,SEPTIN2,PIK3R2,SEPTIN5,SEPTIN4,PSMC6,RNF31,UBR7,RGS3,ZNF326,MRPL12,SRSF3,SRSF5,SRSF7,TRA2B,SEPTIN11,ACIN1,SON,STX1A,JMJD6,SURF4,ADNP,TPBG,TPM2,CDC42EP4,DDX58,UBE3A,VDAC1,VDAC2,XPO1,CCDC6,SMARCA5,PLEKHA4,SART1,PRPF3,COPS2,ZC3H18,VIRMA,RBM39,HDAC4,DAZAP2,RNF40,TANK,UBL5,FLOT1,SAP18,SRSF10,SEPTIN9,UTP14A,RALBP1,WDR5,COPE,U2AF2,TGS1,KLC2
Interaction	int:TAF2	TAF2 interactions		1.561e-05	0.2792	0.0001205	0.00125	86	165	ABCB7,ARL2,GET3,CAPZB,CCNT1,CCNT2,CDK7,CDK9,CSNK1D,EIF4G1,EIF4G2,CTTN,NUSAP1,TACO1,ESR1,MRPL27,EZH2,FDPS,LARS1,HDGFL2,NR3C1,PRPF38A,PPIL4,JUN,SMAD2,MYC,NUBP1,NRAS,PIP4K2A,POLD1,PPP1CB,PPP1R10,ZCCHC10,TIPIN,PHIP,RFC4,RGS2,BRD2,RPL5,RPL28,PUF60,PRPF40A,SOX2,TAF1,TAF2,TAF4,TAF5,TAF7,TAF9,TAF10,TAF13,TBP,SIRT1,BRD4,MEPCE,TOP1,DDX58,XPO1,YY1,RAD18,SEM1,TRRAP,CBX4,RNGTT,PRPF4B,SART1,RBM25,MED26,BAG2,SEC22B,FAM98A,YTHDC1,NUTF2,HEXIM1,POLR1G,POP1,ATXN2L,DDX42,FAM76B,WDR77,CHMP4B,NAA25,WDR61,INTS5,ATG3,MRPS11
Interaction	int:TUBB2B	TUBB2B interactions		1.561e-05	0.2792	0.0001205	0.00125	86	165	ANXA7,ARL2,BTF3,CACNA1A,CCT6A,CD81,CDKN1A,CSNK2B,CYLD,DLG4,DPP4,DTNA,EPHA4,LARP7,HOOK3,GNB2,HSP90AA1,INPPL1,ITGA4,LAD1,LRP1,MDK,MYC,NEU1,PAK1,FAM177A1,PDHA1,PPEF1,PRKCI,PRPS1,RABGGTA,RGS2,RPGR,SHC1,MAPRE3,SNRNP70,NEK4,ABRAXAS2,TBCD,OBSL1,UFL1,BRD4,MEPCE,NR2C2,TUBB2A,UBE3A,UCHL1,ZNF146,EML2,CDC42SE2,GAN,KCTD13,CUL3,OGT,PLEKHA4,GPR107,RAB11A,USP14,ZMYM4,WDR46,NDST3,AKAP7,RCHY1,EMC2,TRAF3IP1,CUL7,TTC5,TRIM28,PSMD14,TUBB3,CCT2,HEXIM1,CCT6B,FAF1,CDC42EP1,CEP250,MMGT1,GMPPB,METTL22,ANAPC4,C3orf52,RIN3,L2HGDH,WDR76,ITFG1,C8orf33
Interaction	int:BMX	BMX interactions		1.565e-05	0.2799	0.0001207	0.001252	49	83	BIRC2,APP,BYSL,DDR1,CASP3,CAV1,CCT6A,CHD1,AP3S1,CLNK,GRWD1,EPHA8,EPHB4,ERBB3,PDCD2L,LZTS2,GYS1,HSPA1A,HSP90AA1,PAK1,PAF1,PPP2R2A,PPP6C,PRPS2,PTPRD,RAP1A,ABCE1,RUFY2,KIZ,SRC,STAT1,STAT3,TCP1,USP24,OBSL1,WDR45B,TRIM26,ELP1,AP3D1,BCAR1,FBXO25,CCT4,CCT2,AP3M1,CCT8,C11orf58,CDC37,CDC73,WDR61
Interaction	int:C19orf38	C19orf38 interactions		1.565e-05	0.2799	0.0001207	0.001252	49	83	ATP2B2,GSDME,FANCD2,ZDHHC18,ALKBH7,CCNYL1,ORC5,NCAPG2,DNAAF5,OCLN,PDS5B,TBC1D9B,SETX,CCNY,PDS5A,NCAPD3,VPS8,USP24,TNPO3,RABGAP1,PLAAT1,INTS2,XPO5,CIP2A,RRP1,PRMT9,HIP1R,XPR1,RPS6KA5,STK17B,UBE4A,LTN1,UBE3C,CKAP5,RABGAP1L,TUBGCP3,MAD2L2,SMC2,ABCB8,TMEM120B,NCAPH2,SLC39A3,TNPO2,TTPAL,TBC1D17,DNAJC5,XPO4,TTYH3,DIAPH3
Interaction	int:MICOS10	MICOS10 interactions		1.565e-05	0.2799	0.0001207	0.001252	49	83	ABCB7,ATP5F1A,ATP5PB,BCKDHA,CCNF,COX4I1,COX6C,COX7C,RMDN1,ACSL4,FECH,GDI1,HNRNPL,HSPA9,UNK,MOV10,MTX1,NDUFB8,NDUFS3,OPA1,PDHA1,PDHB,MAPK1,CHCHD3,RAB5IF,TFAM,ACOT9,TUBG1,UQCRC1,MTCH2,TOMM5,CWC22,MED14,MED23,ATP5MF,ATP5MJ,LRPPRC,TOMM40,NXF1,UQCRQ,COQ2,IMMT,COA3,MRPL57,MAPKAP1,ANKRD34C,MICOS10,MIA3,WDR61
Interaction	int:RPL38	RPL38 interactions		1.576e-05	0.282	0.0001215	0.00126	111	223	ACTB,DDRGK1,BTF3,CCNF,AP2M1,MAPK14,RIOK1,MRPL53,EEF1A1,ASB3,EIF5A,ESR1,FANCD2,FZR1,LARP7,SFN,HNRNPA1,ITGA4,MARCKS,ATXN3,MYC,NDUFA2,NDUFA7,RPL10A,NMT1,NPM1,PHB1,RC3H2,PPEF1,PIH1D1,RNF31,RBMS1,REST,HAUS2,RNF2,RPL3,RPL4,RPL5,RPL8,RPL10,RPL18,FBXW7,RPL28,RPL29,RPL32,RPL37A,RPL38,RPL39,RPLP0,RPLP1,RPLP2,RPS3,RPS3A,RPS5,RPS9,RPS10,RPS11,RPS16,RPS18,RPS20,RPS26,RPS27,RPS28,RRBP1,FSCN1,WDTC1,CAND1,NEDD1,UFL1,TFE3,TGFB1,CBX5,MEPCE,RPL13A,TPT1,NR2C2,VCAM1,VRK1,CUL5,UBL4A,SPOP,CUL4A,CUL3,CUL2,CUL1,PLEKHA4,MAP3K14,RPL14,PRC1,RPL36,ATP5MF,ZC3H18,VIRMA,RBM39,CEP57,PSMD14,RACK1,MAD2L2,HBP1,AHSA1,HEXIM1,TUBGCP4,RUVBL2,COPS5,WDR5,RIC8A,CHMP4B,RIN3,BOLA2B,MRPL34,ITFG1
Interaction	int:RPL34	RPL34 interactions		1.581e-05	0.2828	0.0001218	0.001263	99	195	APP,ARAF,DDRGK1,BTF3,CCNF,CDK5,MINK1,CYLD,DAPK3,ATG10,GRWD1,ESR1,FANCD2,FZR1,LARP7,PPP1R9B,SFN,HDGF,HNRNPK,EIF6,MARCKS,MOV10,MYB,MYC,RPL10A,NPM1,PHB1,ATG16L1,RNF31,REST,RNF2,RPL3,RPL4,RPL5,RPL8,RPL18,FBXW7,RPL28,RPL32,RPL37A,RPL38,RPLP0,RPLP1,RPS3,RPS3A,RPS9,RPS11,RPS15,RPS16,RPS18,RPS20,RPS21,RPS26,RPS27,ATXN1,ZBTB1,SNRNP70,SOX2,CAND1,SRPK2,NEK4,RRS1,UFL1,BRD4,MEPCE,RPL13A,NR2C2,UBA52,VRK1,CNBP,ZNF746,UBL4A,CUL1,PLEKHA4,PRKRA,MAP3K14,RPL14,PRC1,USP14,MTMR6,RAB11B,TRIP4,RPL36,RCHY1,ZC3H18,RBM39,NCOR2,RAB11FIP5,NXF1,CHMP4C,CTCF,WDR5,CIT,MAP4K5,SEC63,FOXQ1,DNAJB14,ITFG1,C8orf33
Interaction	int:GATA2	GATA2 interactions		1.581e-05	0.2828	0.0001218	0.001263	99	195	TLE5,AKT1,TRIM23,ZFHX3,BCL7A,BCL9,BMI1,CEBPA,CREBBP,DNTTIP1,CUX1,DLD,ARID3A,EMD,EYA4,FASN,ZNF644,FHL3,FOXC1,PCGF5,ARID4B,KAT2A,PRRC2B,ZNF503,HIVEP1,HSPD1,IMPDH1,IMPDH2,JUN,LMO2,NFIC,ADAMTSL4,MAPK1,BCOR,RARA,DPF2,PBRM1,RNF2,ASXL2,FBXW7,RPS24,RXRA,ATXN1,CHD7,SKP1,SMARCA4,SMARCB1,SMARCC2,SMARCD1,SMARCD2,RCOR3,KDM1A,CIC,STAT3,GSE1,SATB2,TCF7L2,ZEB1,RYBP,TLE3,TP53,NR2C2,SSBP2,SSBP3,KDM6A,ZBTB16,KMT2D,DPF1,NCOA3,ARID1A,ZUP1,BAP1,PRR12,ARID1B,ZNF608,CUL1,FBRSL1,BANF1,LDB1,BCL7C,LONP1,WIZ,NIPBL,NCOR2,ZNF516,ZNF536,MIDEAS,ZEB2,HDAC5,HMG20B,HMG20A,EHMT2,BRD7,ZFHX4,EHMT1,QSER1,ZFPM1,ZNF703,FBRS
Interaction	int:KRT17	KRT17 interactions		1.595e-05	0.2853	0.0001228	0.001273	105	209	APC,ATP5F1A,BRDT,CALR,CFL1,CHD3,CHD4,CKB,AP2M1,CLTC,CNTN1,CRK,CRYZ,CYC1,CYLD,DDX3X,DDX10,DPYSL2,EEF1A1,EEF1D,EIF2S3,EPS15,ERH,EMC4,FANCD2,FZR1,FASN,ARAP2,AGAP2,LARP7,GRB2,BRF1,H3-3B,HDAC2,HNRNPA1,HNRNPA2B1,HNRNPK,HNRNPU,HRAS,HSPB1,HSP90AA1,HSPD1,RGS8,INPPL1,JUP,KRT1,KRT10,MBNL1,NCL,PRDX1,PDE4A,PDHA1,PFN1,PIK3R2,PKM,RC3H2,PSMD1,RDX,RPS3,RPS16,RPS20,ATXN1,CIBAR1,SRSF6,SHC1,KDM1A,SPATA7,SPTBN2,SRF,KDM6B,STAT3,RNF208,OBSL1,ZDHHC17,MEPCE,CLCF1,UBA1,UCHL1,USP1,DDX39B,PRSS56,GAN,ZUP1,CRACD,IKBKG,KHSRP,PER2,ZNF598,RPL14,VIRMA,WTAP,IQCB1,CUL7,RB1CC1,RACK1,HEXIM1,EXOC5,TTLL11,YWHAQ,COPS5,CCDC85B,WDR5,POF1B,TUT1,NETO2
Interaction	int:HADH	HADH interactions		1.597e-05	0.2856	0.0001228	0.001273	66	120	ACADL,ACADM,ACADVL,ALDH2,ALDOA,APP,CDC42,CLK1,COX4I1,COX8A,ECI1,DECR1,ECHS1,RNFT1,GLRX5,ETFA,ETFB,FANCD2,FKBP2,FXN,UFM1,HINT2,GOT2,HADHB,HSPD1,IDH2,ITGA2B,LTA4H,MDH2,MOV10,MTIF2,NDUFB10,CYCS,PDHA1,MTPN,PPP1CA,PSMA1,PSMB8,FASTKD2,FSCN1,VWA8,SPR,STAT1,PMPCA,PRDX2,TFAM,TUFM,UBE2N,CLPP,GATD3,CUL4A,SUCLG2,RAB11B,FBXO7,TXN2,CLIC4,COX17,LRPPRC,NXF1,TRUB2,CGRRF1,HIBADH,CCDC90B,ACAD9,MRPS26,METTL15
Interaction	int:EAF1	EAF1 interactions		1.597e-05	0.2856	0.0001228	0.001273	66	120	TLE5,APP,ATRX,CDK9,AP2M1,DNTTIP1,KLHDC3,FASN,SPOUT1,LUC7L2,ARID4B,LUC7L3,GTF2F1,GTF2H1,MLLT1,MLLT3,NFKBIL1,PIP4K2A,POLD1,PIH1D1,RAP1B,TRIM62,SDCBP,SFSWAP,LUC7L,ELL2,SREBF2,SRP14,ICE1,RYBP,TOP1,XPO1,ZBTB14,ZNF202,ELL,KIAA1328,PIP4K2B,GADD45GIP1,NUMB,TAF1C,TAF1B,SART1,RSBN1L,NOLC1,TNFAIP8,MED26,HOMER3,PICK1,NOS1AP,KEAP1,NAF1,RBM14,AFF4,VAX1,DDX20,MAB21L3,TFPT,CAMKV,TAF1D,ICE2,MIPOL1,PIP4K2C,ELL3,PLCD3,CEP70,BHLHB9
Interaction	int:KCTD17	KCTD17 interactions		1.597e-05	0.2856	0.0001228	0.001273	66	120	DDRGK1,CFAP410,CRK,CSNK1D,CYLD,PHC2,EIF1AX,DBR1,VRK3,ESR1,FZR1,ACAD11,POLK,TCHP,TRIM33,GLRA2,KCND2,CTU2,NPM1,PCBP3,GNG2,RWDD4,POLR2J,POLRMT,PPP1R10,PRKCZ,PSMA1,PTPN4,RGS3,SFTPC,UFL1,TFAM,KCTD2,TP53,ZMYND8,UBE2D1,MIDN,CTU1,NCK2,DUSP11,CUL3,CBX4,CGGBP1,STK16,UBE2M,NAALADL2,MTMR6,SLC9A3R2,ZNF358,CDC42BPB,TRMT2A,LAT,TUBGCP4,DMC1,RBM14-RBM4,REPIN1,UBQLN2,SUV39H2,KCTD17,NUDT18,RIN3,IRF2BPL,FBRS,ZNF579,MGAT5B,CERK
Interaction	int:ZNRF4	ZNRF4 interactions		1.612e-05	0.2883	0.0001239	0.001285	61	109	ABCA2,ACVR2B,ADCY6,OSBPL8,DAGLA,ATF6B,NUS1,TMX2,ERN1,ZDHHC18,DNAJB11,PPP1R15B,IDH2,LMNA,PIGA,DNAJC18,CDKAL1,TMEM39A,UBE2W,SDF2,ADGRL1,SCAP,NDC1,TMEM68,USP33,PCNX3,SREBF2,ATP13A2,LEMD3,UBA52,UBE2D1,UBE2D2,UBE2D3,UBE2G2,UBE2N,SDF2L1,VRK2,VANGL2,MLF2,SNX14,KIAA2013,FZD6,SAMD1,GRAMD1A,DGKE,ADCK2,SUN2,C1orf43,C2CD2L,DNAJB6,SIGMAR1,HAX1,UBE2E3,CGRRF1,FAM189B,PNPLA6,SLC27A3,RNF139,FBXO11,KCNT2,NETO2
Interaction	int:POLR1A	POLR1A interactions		1.62e-05	0.2899	0.0001244	0.00129	89	172	ARRB2,DDRGK1,POLR3D,CDK7,CLTA,CRYBB3,CSNK2A1,DIAPH2,EEF1A1,EEF1A2,FBL,ESR1,SIRT6,DYDC2,NOP58,POLR3K,KBTBD8,HNRNPL,IMPDH1,KRAS,MOV10,MYC,MYCN,RPL10A,NFKBIB,PFDN2,GAR1,GFOD1,POLR2B,POLR2E,POLR2F,POLR2I,POLR2J,POLR2L,INO80,RRN3,PIH1D1,ATG16L1,SDAD1,RNF2,RPRD1A,ABCE1,FBXW7,RPS5,LGR4,SCP2,SHMT2,LMBR1L,SUPT6H,TAF13,FBXW11,TCF3,TCOF1,OBSL1,BRD4,GTPBP4,NR2C2,UBTF,POLR3H,SNX21,SMARCA5,KIAA1522,PLEKHA4,NCKAP5L,TRADD,POLR1F,TAF1C,TAF1B,NOLC1,TRIP10,ASB7,POLR1C,VIRMA,GNL3,TRIM28,MAD2L2,NXF1,MYBBP1A,CTCF,POLR1G,RUVBL2,CIT,SHPRH,TAF1D,RPAP2,WDR76,ATG3,POLR2M,PDRG1
Interaction	int:BAG1	BAG1 interactions		1.62e-05	0.2899	0.0001244	0.00129	89	172	ABL1,TRIM23,BAG1,BCL2L1,RIOK1,CHCHD2,ENDOG,ESR1,UCHL5,FOXC1,SYVN1,NR3C1,HSF1,HSPA1A,DNAJB1,JUN,KCND2,MBNL1,MET,ZNF385C,PSMC4,PSMC5,PSMC6,PSMD1,PSMD2,PSMD3,PSMD8,PSMD12,RANGAP1,RARA,RB1,TRIM27,BRD2,PANK4,SH3GL1,THUMPD1,LRRC40,SCYL2,UBAP2,C3orf38,PEG10,GPRC5C,ST13,DNAJC13,FNBP4,ECPAS,BRD4,TP53,UBE3A,UFD1,CHCHD10,UBQLN4,HMCES,PCBP4,PRRC2A,SEM1,MLF2,ANP32A,SF3A2,XPO5,OGT,SQSTM1,FUBP1,ZPR1,USP14,FBXO7,BAG3,LTN1,AP5Z1,TOM1L1,DNAJB6,ACTR2,TXNDC9,STUB1,SF3A1,SCML2,NXF1,ADRM1,DNAJB4,PARK7,KLHL34,UBQLN2,UBQLN1,BCORL1,QSER1,ZNF703,GRPEL1,IRF2BP2,ZFAND2B
Interaction	int:PRKCE	PRKCE interactions		1.62e-05	0.2899	0.0001244	0.00129	82	156	ACTB,BAD,BCL6,BRAF,CAD,CHAT,COPB1,ATF2,DLG4,MARK2,FKBP4,AGAP2,FYN,GAD1,GDI2,GNA12,SFN,GRIN1,GRIN2B,GRIN2D,GRM5,HNRNPL,DNAJA1,HSPA1A,HSPB1,HSP90AA1,SHANK3,IRAK1,ITGB1,KCNC4,KRT1,MYH9,NEDD8,PCBP3,OPRD1,SERPINB9,PRKCA,MAPK1,PRPS2,PRPSAP2,RAD9A,RCN2,FBXW7,RPS27A,SHMT2,SLC4A3,FSCN1,SRC,STAT1,CYFIP1,TIA1,TIAM1,DDX58,VDAC1,YWHAB,YWHAG,ZBTB16,IKBKG,NUMB,SYNGAP1,PAPSS1,COPB2,RASGRP3,MAP4K4,VIRMA,AKAP12,IBTK,BCLAF1,MATR3,TOMM20,KEAP1,THRAP3,TIMM10B,RACK1,YWHAQ,ADAP1,OGFR,CDC37,AFAP1,PPP1R14A,NTMT1,PAPOLG
Interaction	int:GTF3C3	GTF3C3 interactions		1.62e-05	0.2899	0.0001244	0.00129	82	156	GET3,DDRGK1,POLR3D,CASQ2,CCNF,CDC27,CDC34,CDK7,DARS1,GRWD1,KLF16,EPAS1,FBL,EZH2,FZR1,FOXG1,SIRT6,BRF1,GTF3C1,HNRNPD,FOXK2,MYC,NEDD8,NFIX,CPSF2,PCDH1,MRPL50,PPARD,ZCCHC10,AURKAIP1,RANGAP1,RNF31,FBXW7,SDC2,LMBR1L,AP5M1,SMARCA4,SMARCC2,SNRNP70,FOXJ2,WAPL,CUL9,CIC,PDS5A,TBP,UFL1,BRD4,TP53,XPO1,YY1,SMARCAD1,KDM5C,PLEKHA4,B4GALT2,SQSTM1,SMC3,DEDD,GTF3C3,MACROH2A1,VIRMA,SENP3,CHAF1A,STX6,MAD2L2,TXNIP,STAG2,POLR1G,ZNF330,CEP250,FOXQ1,BRD7,NCAPH2,CPSF1,DHX40,ARMC5,RPAP2,WDR76,UBXN6,INTS5,DEDD2,ITFG1,CPNE4
Interaction	int:MRPS22	MRPS22 interactions		1.639e-05	0.2932	0.0001257	0.001304	119	242	MRPS34,DDRGK1,CCNF,COX4I1,COX8A,CRYZ,DLD,E4F1,ZBTB7B,MRPL2,KLF16,YBX2,TACO1,ERBB3,FBL,ESR1,FANCD2,FZR1,MRPS17,DNAJC30,GFM2,LARP7,HINT2,GRSF1,HDGF,HMGB1,HNRNPA1,HNRNPU,HSPD1,MDH2,MTIF2,MYC,NFKBIL1,NPM1,YBX1,PCBP1,PDHA1,PHB1,RC3H2,PRKCI,DNAJC28,PTPRR,AURKAIP1,PTCD3,ATG16L1,DPF2,HAUS2,RNF2,MRPS12,RPS9,SCO1,XRN2,SRSF3,SRSF5,SHMT2,FASTKD2,DHX30,LUC7L,SNRNP70,DDX28,SOX2,CAND1,VWA8,SRC,SRP14,ZC3H3,PMPCA,RPUSD3,FBXW11,TCF7L2,UFL1,TFAM,TARDBP,BRD4,MEPCE,TP53,NR2C2,TUFM,MRPS22,PRRC2A,SMURF1,GATD3,UBL4A,TBC1D32,AARS2,CUL3,CUL1,ZBTB2,PLEKHA4,TIMM29,SQSTM1,DNAJA3,KLF4,LONP1,RCHY1,ZC3H18,VIRMA,RBM39,MTRF1,LRPPRC,TRIM28,ALYREF,TRUB2,HEXIM1,COPS5,DUSP14,CEP250,CCDC90B,MRPS28,ACAD9,KLF15,NOP53,MRM1,MCUR1,MRPS26,MRPS11,METTL15,ITFG1,CLPB
Interaction	int:NUP42	NUP42 interactions		1.654e-05	0.2959	0.0001268	0.001315	70	129	SEH1L,APC,DDRGK1,CLK2,CLK3,ELAVL2,EMD,MARK2,HSD17B11,CDC40,FYTTD1,ZFR,H2AX,HNRNPL,ZCCHC3,KPNB1,SRSF12,MOV10,NKTR,YBX1,RAB5A,UPF1,LARP1B,RPL3,RPLP0,RPS20,SEC13,CASC3,SRSF1,FASTKD2,RALY,CNOT1,DHX36,SSR1,FAM120A,RPUSD3,LARP1,PUM2,SEC62,DDX58,MKRN1,XPO1,XAB2,REEP5,AAAS,PRKRA,RAB9A,PTCD1,LSM14A,CCDC9,CTIF,YTHDC1,ZC3H11A,SF3A1,GJD3,NXF1,TRUB2,STAU2,SRSF10,IL17B,SEC61B,COPS5,CIT,MRPL13,NXT1,ARHGEF19,ZC3H14,CPEB4,MRPL1,TRIM11
Interaction	int:IRF4	IRF4 interactions		1.655e-05	0.2961	0.0001268	0.001315	48	81	TLE5,BCL6,BCL7A,FOXP4,ZMIZ2,FKBP4,PRRC2B,IRAK1,MEF2D,MYD88,NFATC2,TSEN54,BCOR,DPF2,PBRM1,ATXN1,CHD7,VPS35,SMARCD1,PEG10,CIC,STAT3,STAT6,SATB2,TOP1,TRAF6,OTUD1,SSBP3,USP4,KDM6A,KMT2D,DPF1,NCOA3,ARID1A,PRR12,ARID1B,ZNF608,OFD1,ELP1,LDB1,PYGO2,NIPBL,NCOR2,CARM1,TLK2,BRD7,FBRS,YTHDC2
Interaction	int:CLEC2B	CLEC2B interactions		1.66e-05	0.297	0.0001271	0.001318	78	147	ADAM10,ADCY6,APP,ASPH,CLGN,SLC30A7,CTNNA2,ECE1,TXNDC11,METTL9,EIF2B1,EXT2,EXTL2,EXTL3,MAGT1,FAM8A1,UBE2J1,ARMCX3,PIGT,SYVN1,GALNT1,USP30,POMGNT2,CADM4,MR1,ITGB4,ITGB5,JAG2,LRP5,MAN2A2,MFGE8,MST1R,NOTCH1,RCN2,PANK4,SGCB,POMGNT1,PPP6R1,FAR2,TMEM30A,TBC1D9B,CBWD1,TGFBR1,TMEM9,PLXNB2,MTCH1,MTCH2,EIF5A2,ASPHD2,PBXIP1,KIAA2013,INTS2,HYAL2,DGAT1,EIF2B4,EIF2B2,BTAF1,TM9SF2,SUN2,SLC39A6,SLC4A7,ADAMTS2,UBE3C,CLSTN3,DGCR2,PIGK,TSPAN3,SEMA6B,ERLEC1,OS9,SLC25A19,DIPK1A,LRFN3,FASTKD1,MIGA1,LMF1,TMX1,ITM2C
Interaction	int:H2AC11	H2AC11 interactions		1.66e-05	0.297	0.0001271	0.001318	78	147	ADARB1,CCNF,CHD4,GRWD1,E2F4,E4F1,SYT16,YBX2,SIRT6,LARP7,SIK1,GOT1,H2AX,H3-3B,HMGA1,HNRNPD,ITGA4,MME,NAP1L1,NEDD8,YBX1,SSH1,POLB,PPP2R2B,RPL37A,RPLP0,RPS3,RPS3A,SDC2,SRSF1,SRSF4,SRSF5,SRSF6,SNRNP70,RBM34,CAND1,ZC3H3,SURF6,TAC3,UFL1,MEPCE,RPL13A,SSBP2,NSD2,CNBP,CUL5,THAP3,CUL4B,CUL4A,CUL1,DGKZ,PRKRA,PRC1,RAB11B,RCHY1,VIRMA,LZTS3,TFG,NPM3,MYBBP1A,AGPAT1,HEXIM1,COPS5,KDELR2,KRR1,CIT,U2AF2,C1orf174,H2BU1,LENG1,NEIL1,CHMP4B,L2HGDH,COASY,THAP7,RNF151,PINK1,ANP32E
Interaction	int:SMC4	SMC4 interactions		1.66e-05	0.297	0.0001271	0.001318	78	147	DDRGK1,CCNF,CDC5L,CDC34,CDK9,AP3S1,CRY2,RIOK1,GRWD1,ESR1,FANCD2,ZBTB7A,FZR1,FOXG1,SIRT6,LARP7,NUDCD2,COMTD1,MYC,PLEC,BCOR,NCAPG2,OCIAD1,PTPRS,PIH1D1,RAD21,ATG16L1,ZWILCH,RFC1,RNF2,ABCE1,LGR4,RABL6,LMBR1L,SLC25A1,SUMO2,SNAI1,NCAPD3,NCAPH,TGFB1,BRD4,MEPCE,SUZ12,NR2C2,SERF1A,SMARCA5,PLEKHA4,CDC14A,SQSTM1,ZNF598,PRC1,VIRMA,TRAF3IP1,MATR3,SMC4,G3BP1,TRIM28,ATG7,ZNRD2,SMC2,HEXIM1,PLK4,INTU,TOPBP1,CIT,CHEK2,KDF1,FOXQ1,BRD7,NCAPH2,DUSP15,HDAC11,RIN3,WDR76,RNF123,UBXN6,ALDH8A1,PINK1
Interaction	int:NSA2	NSA2 interactions		1.668e-05	0.2983	0.0001276	0.001323	92	179	ADARB1,DDRGK1,ZNF48,CHD3,KLF6,DAXX,RBM4B,E4F1,MRPL2,YBX2,ESR1,FZR1,RPF2,FGF13,NIFK,MAK16,NR3C1,ZC3H10,ZBTB48,MYC,ZNF467,RPL10A,NOP2,NPM1,YBX1,PDGFB,DGCR8,GPATCH4,PTCD3,UPF1,SDAD1,RNF2,RPL3,RPL4,RPL5,RPL8,RPL18,BRIX1,RPL28,RPL32,RPL37A,RPLP0,RPS3A,RPS10,RPS16,SRSF1,SRSF4,SRSF5,SRSF6,RBM34,SRP14,ZC3H3,RRS1,SURF6,BRD4,RPL13A,GTPBP4,NR2C2,UBE2A,CNBP,REXO4,ZBTB2,KIAA1522,PLEKHA4,PRKRA,PABPC4,DDX18,EIF2S2,RPL14,PRC1,WDR46,RPL36,ZC3H18,ZNF646,SERBP1,RSL1D1,RBM19,NPM3,MYBBP1A,ZBTB47,KRR1,CIT,LIN28B,GNL2,CCDC86,NOP53,NOL12,NEIL1,ZNF668,TYW5,RNF151,ZNF574
Interaction	int:ZNF574	ZNF574 interactions		1.672e-05	0.2991	0.0001279	0.001326	116	235	APP,ARL2,MRPS34,DDRGK1,ZNF689,CAPZB,CENPB,ZNF526,RBM4B,MRPS16,E4F1,MRPS7,YBX2,ERH,ESR1,ZNF771,FASN,MRPS17,FGF13,ZCCHC9,LARP7,NIFK,MASTL,H2AX,CEP295,LRP1B,MOV10,ZNF467,RPL10A,PELO,YBX1,PAFAH1B1,FAM98B,XRN1,POLRMT,PPP2R2A,THAP12,PSMB6,PTCD3,RPL3,RPL4,RPL10,RPLP0,SLC39A9,RPS3,RPS10,RPS15,RPS16,SRSF1,SRSF3,SRSF4,SRSF5,SRSF6,SRSF7,TRA2B,CDKN2AIP,FASTKD2,DHX30,DHX36,ACTR10,ZC3H3,FAM120A,RRS1,SURF6,ANKRD28,RPL13A,GTPBP4,BRD1,REXO4,MRPL52,LTBP4,LRRC73,PLEKHA4,PRKRA,RNGTT,TRIM41,RPL14,RBM25,FBXO7,ANAPC13,IFFO1,VIRMA,EIF5B,RSL1D1,RBM19,NUTF2,ELP4,NPM3,DCTN2,MRPL28,ZBTB11,BRPF3,CHMP2A,IMP4,ZBTB47,KRR1,CIT,POU6F2,LIN28B,MRPL13,MRPL57,DDX50,NOC4L,MRPL24,NEIL1,ZNF668,MRPL17,UBE2O,CEP70,PRR3,ZNF574,YTHDC2,MRPS26,MRPS24,MRPL32,C8orf33
Interaction	int:FPR2	FPR2 interactions		1.673e-05	0.2994	0.0001279	0.001327	74	138	FUNDC2,ATP1A3,ATP2B1,ATP2B2,ATP5PB,CD63,DHCR24,HSDL1,IPO11,ARAP1,GK,PIGO,MFSD5,HACD2,SLC35F2,DNAAF5,TMEM161B,RIF1,SYNJ2BP,TMEM63B,RTN2,MSMO1,VPS50,DOLK,SLC6A8,PDXDC1,GPRC5C,FAM241B,RABL3,ARL6IP1,SURF4,PIGN,TMEM245,VKORC1L1,PANX1,NCLN,CHPT1,REEP5,RTN4,CERS6,TMEM181,PEX3,C6orf47,GPAA1,SYNGR2,TMEM184B,YIPF3,ATL3,TMEM87A,HS2ST1,LPGAT1,RFT1,SCAMP2,ATP9A,SIGMAR1,RRAGB,LMBRD2,MFSD8,SLC39A1,TUBGCP4,MOSPD2,GPR180,ATP13A3,TMEM41B,ERMP1,MZT2B,RRAGC,ATL2,LMBR1,TTYH3,SLC30A5,PTDSS2,NIPA2,VMP1
Interaction	int:TMEM14B	TMEM14B interactions		1.689e-05	0.3022	0.0001291	0.001339	132	273	TSPO,COMT,CSK,CMTM5,CYB561,EMC6,TMUB1,CYB5R3,TOMM6,SLC35C2,FIS1,TMX2,PLLP,TMEM120A,IER3IP1,INSIG2,HSD17B11,NCALD,TMEM69,EXTL1,TIMMDC1,FHL3,UBE2J1,YIPF4,ESF1,ERGIC3,SLC16A10,JAGN1,ST6GAL2,PRPF38A,MFSD5,HEXB,HMOX1,KCNA1,KCNK1,LMNA,SFXN2,SLC16A13,NDUFA3,NEU1,NINJ1,NINJ2,ZDHHC22,GDAP1,YIPF1,PIGF,PMP22,MARCHF5,PSMD3,SLC35F6,ARL8B,NKAPD1,RP9,SYNJ2BP,SLC35E3,SFPQ,SRSF3,SRSF5,SFSWAP,SLC48A1,ZC3H13,LRCH1,STX3,ARL6IP1,RRP36,ZC3H4,TOP1,STX12,UBE3A,FKBP8,EPHX4,VRK2,ZFPL1,AGPAT3,C1GALT1,SLC30A3,PRRC2A,ABHD16A,SLC39A7,YIPF6,AGTRAP,ATP13A1,UBXN8,NIPAL3,SERF1A,CNIH2,NCOA5,TMEM11,SYNGR1,WDR46,CACTIN,PPIG,STX8,UNC50,LSM14A,DHX38,C2CD2L,DDX46,SH2D3C,TSPAN2,PDZK1IP1,STX6,SPRY2,CEPT1,TMEM147,CREB3,RABAC1,EBP,BLCAP,MID2,SERP2,HIBADH,SLC2A6,MFSD12,SLC35G1,SLC35E4,ORMDL1,SCAMP5,TMEM14A,TMEM120B,RBM15B,UBIAD1,SLC39A2,FA2H,TMEM243,TMEM229B,TBC1D20,ADAM33,TMEM121,SLC35A4,MAL2,SFXN3
Interaction	int:PLOD3	PLOD3 interactions		1.701e-05	0.3043	0.0001299	0.001347	85	163	C1QA,CALU,CCND2,CDC34,COL4A1,COL4A2,COL9A2,COL9A3,COL13A1,CTSS,CYLD,DDX1,DHFR,DPP4,ESR1,FLYWCH1,DNAJC30,SIRT6,L3MBTL3,DNAJB11,PRRC2B,GTF2F1,RITA1,HADHB,HNRNPA1,HNRNPH1,HNRNPH2,HSPD1,NBR1,DNAJB9,MYC,NAB2,PCBP3,DNAJC10,PLOD1,PLOD2,POR,TMEM106B,PPP4C,PRCC,DNAJB12,KCTD9,PTPRN,DPF2,RPS3A,LRRC59,ATXN1,RALY,CNKSR3,CAND1,NEK4,KHNYN,TGM2,TP53,VDAC1,VDAC2,VDAC3,VHL,CRIP3,TOMM5,DHX16,CUL3,PLOD3,VAPA,RHOU,TMEM259,TECPR1,PDIA4,COL23A1,EMC2,MLEC,FBXO2,RBM6,TOMM40,CHMP4C,EHMT2,ZNF330,SEC61B,CCDC85B,CLEC14A,THNSL1,WDR76,EFHC2,VIPAS39,COL18A1
Interaction	int:RHBDF2	RHBDF2 interactions		1.701e-05	0.3043	0.0001299	0.001347	85	163	GPRIN1,APBB1,ASPH,DDRGK1,AUP1,SLC31A1,EFNB1,EFNB2,EIF5,EMD,CTTN,TEX264,UBE2J1,GNAI3,RELT,HNRNPL,ITGB1,KRAS,KTN1,LLGL1,FAM131C,NRAS,PIGH,XRN1,PLEKHA5,PTGER3,CDKAL1,PTPN1,RANBP2,MACO1,LRRC59,RRBP1,CX3CL1,SLC1A5,OCLN,CCDC107,ERBIN,CLCC1,UBXN4,EHBP1,ESYT1,LARP1,DDX58,LEMD3,CD2AP,UBE2N,FLRT1,VRK2,TMEM9B,CSDE1,CCDC47,PRRC2A,GOPC,RTN4,CORO1B,STAM,SPRYD7,VANGL2,FAM135A,IGDCC4,HGS,VAPA,VAMP3,SNAP29,TXNL1,AKAP12,SLK,CANT1,HSPB8,TSPAN3,BSCL2,MTDH,STAM2,STUB1,SCML2,IPO7,COPG2,POM121C,YKT6,CACNG4,EFHD2,RHBDF2,C3orf52,TIPRL,TMX1
Interaction	int:NUP210	NUP210 interactions		1.727e-05	0.3089	0.0001318	0.001366	65	118	SEH1L,CALU,COX4I1,CTSS,DPP4,LACTB2,ETFA,ERGIC2,EZH2,FANCD2,DNAJC30,SIRT6,LARP7,DNAJB11,NR3C1,HIF1A,HNRNPL,NUDCD2,ITGA4,KPNB1,LAMP1,DNAJB9,PHB1,DNAJC10,DNAJC18,TMEM106B,DNAJB12,PTPRN,ATG16L1,RPN2,LGR4,LRRC59,SFPQ,CEP162,RHOBTB3,LMBR1L,EMC1,HSPA13,NUP210,OBSL1,TFRC,HARS2,TRIP6,CUL4B,PLEKHA4,METTL14,ZNF598,PRC1,VAPA,BCAR1,VIRMA,PDIA4,CUL7,FBXO2,MTDH,CHMP4C,SEC61B,OS9,CIT,DCPS,TMEM41B,TCTN1,DNAJB14,PINK1,ITFG1
Interaction	int:CAV2	CAV2 interactions		1.736e-05	0.3105	0.0001324	0.001373	60	107	ATP5F1A,ATP5F1D,ATP5F1E,ATP5PB,ATP5ME,ATP5PF,ATP5PO,C5AR1,CAV1,CAV2,ACKR2,CSNK2A1,DHCR24,DRD1,HACD3,ATP5MK,HNRNPH1,HRAS,DNAJA1,HSPB1,NCK1,PHB1,POR,PRPS1,PRPS2,PRPSAP2,PSMB6,RAP1A,RAP1B,RASA1,TMEM33,RPN2,SCO1,SDCBP,SRC,SURF4,VARS1,VDAC1,VDAC2,AGPAT3,SPPL2B,SLC7A5,VAPA,YIPF3,ATP5MF,AKAP12,FBXO2,TMEM147,ATP5PD,IVNS1ABP,ATP5MG,MOB1B,MFSD8,RAB35,PHB2,ATP5IF1,VKORC1,REEP1,HM13,RAB1B
Interaction	int:UBE2O	UBE2O interactions		1.739e-05	0.311	0.0001326	0.001375	101	200	AKT2,APP,CLK3,COX4I1,DCTN1,ITCH,L3MBTL2,DUSP5,E4F1,FBL,FANCD2,FZR1,FGF13,LUC7L2,FRG1,JPH4,LCA5,NBR1,SMAD6,SMAD7,MAF,MDK,MYC,MYO5A,NAP1L1,YBX1,PAFAH1B3,RWDD4,INO80E,PRKAA1,PRKAA2,PRKCZ,PTPN4,PTPN7,AURKAIP1,RAD21,RNF31,TRIM27,RPL10,RPL18,LUC7L,LMBR1L,SMARCA4,STK11,SULF2,CYFIP1,SYT11,ZEB1,MEPCE,TP53,TPT1,TRAF3,TRAF6,DDX58,UBA52,UBE2D3,IFRD2,CCNL1,CPNE2,NAA10,BAP1,ARRDC3,DHX16,ZBTB2,KIAA1522,PLEKHA4,DGKZ,MED17,NEPRO,PLEKHG4,GTPBP1,VIRMA,TRAF4,APPL1,CTIF,KIAA0753,RNF10,POP7,NXF1,RNF11,HEXIM1,TXNIP,MMP24,ZNF330,ERP29,WDR5,PTP4A3,CHEK2,PNKP,DDX54,NOL12,H2BU1,WDR26,PLCD3,UBE2O,IKZF5,ZNF574,BUD23,PINK1,TRIM11,CPNE4
Interaction	int:CEACAM21	CEACAM21 interactions		1.747e-05	0.3126	0.0001332	0.001381	47	79	ATP6V0A1,ATR,DDR1,SCARB1,CNTN1,PODXL2,DAG1,EXOC8,EFNB1,CELSR2,EPHA3,EPHA4,FGFR1,FUT8,CADM4,MR1,ITGA6,MET,PCDH1,PCDHGC3,PCDH9,SDK2,PTK7,PTPRF,ODR4,PTPRS,NECTIN2,UFSP2,TMEM30A,GLT8D1,SRC,HSPA13,ABCB10,DDX58,OAF,KIAA2013,INTS2,LRFN1,CIP2A,TNFSF9,XPR1,ITM2B,ABHD14A,TMEM59,CCDC51,LRRC24,ITFG1
Interaction	int:DSTN	DSTN interactions		1.765e-05	0.3157	0.0001344	0.001393	81	154	ACTB,ADSS2,DDRGK1,BSG,BTF3,CDK9,CFL1,CFL2,DLG4,MEMO1,ESR1,FANCD2,FKBP2,PPP1R9B,HSPE1,IDH2,IGFBP7,UNK,ITGB1,LDHB,SMAD9,MCM7,MIF,PPP4R2,MYC,MYH9,MYO1C,NPM1,PCBP1,SSH1,PPP1CB,CROT,DNAJB12,PTMS,PXN,LAMTOR1,PIH1D1,RRBP1,ATXN1,SRSF2,SGTA,SH3BGRL,OTUB1,MYO18A,FSCN1,PALLD,SOD1,TNIK,SPR,RNF114,ST13,STAT6,CYFIP1,DTX4,TKT,BRD4,TPI1,TPM2,TST,GFUS,UBE2B,UBE3A,MCFD2,PEX3,PLEKHA4,ALDH4A1,TAX1BP1,UBA3,PRDX5,VIRMA,HIBCH,HSPB8,G3BP1,ATP5PD,DNPH1,HEXIM1,DSTN,HTRA2,STMN2,PARK7,URM1
Interaction	int:PTP4A3	PTP4A3 interactions		1.765e-05	0.3157	0.0001344	0.001393	81	154	ABCD1,ARNT,ATP1B3,CSNK1G3,DAPK3,FZR1,FKBP5,FNTB,HAVCR2,GTF2I,PRPF38A,REPS1,CADM4,DOCK7,ITGA1,KCNA3,MYH9,MYO1C,MYO5A,PHF1,PIK3CG,POLD1,PAF1,PRKAR1A,PSMC5,PSMD3,DNAAF5,ABCD3,TMEM33,FANCI,RP9,RPL32,RPLP1,RPS17,SFPQ,ZNF507,TTC27,SMARCB1,RAB21,XPO7,MYO5C,ZC3H4,ECPAS,DICER1,NUP188,TPBG,USP4,ZNF8,DTWD1,PTP4A2,MLF2,XPO5,CUL2,PIK3R3,PPFIA3,USO1,INA,RABEP1,SCAF11,MAPKAPK2,UBE4A,CACTIN,NPEPPS,KIAA0232,CNNM3,LRPPRC,SMC2,CUEDC1,GCN1,PTP4A3,SMAP1,PACSIN3,TMOD2,SLC39A3,TNPO2,IPO4,MYH14,VCPIP1,UBE2O,SHISA8,MMS19
Interaction	int:PIP	PIP interactions		1.765e-05	0.3157	0.0001344	0.001393	81	154	SCAPER,CHD3,CHD4,CYLD,DDX3X,TOR1A,EYA4,EYA1,FANCD2,FAM8A1,PHF6,LARP7,TAF9B,MASTL,REPS1,AGFG1,MANBA,MYC,NFATC3,NFKB2,USP53,CCHCR1,BCOR,RAD17,RANBP2,RBBP8,RELA,DPF2,RNF220,RNF2,ARHGEF40,CCDC88A,UBAP2,CDK19,KMT2E,CTTNBP2NL,TCF3,ADNP,NCAPH,TIAM1,TP53,UBE3A,DDX39B,ESS2,PICALM,ZNF598,CBY1,SUN2,MOB4,ZC3H18,RBM39,TBKBP1,KIAA0232,FARP2,KBTBD11,ZBTB33,TIMM10,N4BP2L2,NPHP3,EHMT2,CEP43,MAP4K5,OIP5,DCPS,ZC3H7A,TBK1,USP25,AUNIP,STRN4,STRN3,CDC73,MIPOL1,ANKRD54,RMI1,ITPKC,VIPAS39,WDCP,AZI2,ARHGAP39,INF2,TDRD3
Interaction	int:TEAD2	TEAD2 interactions		1.794e-05	0.3209	0.0001365	0.001415	69	127	AKT1,ARNT,CCND2,CDC27,RCC1,CHD4,CSK,GLIS1,DLX5,EPHA2,FZR1,DCUN1D5,GNG13,GLIS2,NR3C1,HELLS,HGF,HIF1A,HSP90AA1,FOXK2,INPP5A,KIF22,KRAS,MECP2,MAP3K5,MOV10,MYC,NEDD4,NFIC,ORC2,ORC4,POU2F2,MAP2K3,RECQL,RFC1,ABCF3,C14orf39,RALY,SMARCA1,SOX3,STK11,PDS5A,SATB2,ADNP,TP53,ORC3,USF2,ZIC2,UBN2,LIN9,TEAD2,SMARCA5,BECN1,BTAF1,SMC3,LRWD1,TRIP12,MACROH2A1,VGLL4,ZNF536,ZEB2,CHAF1A,FLOT1,NXF1,TRIM3,RASSF1,VGLL3,ZFHX4,INTS3
Interaction	int:VANGL2	VANGL2 interactions		1.806e-05	0.3231	0.0001373	0.001424	77	145	ARF6,RHOB,CAV1,CXADR,DPP4,DVL1,DVL2,DVL3,TMED7,SIDT2,EMD,HSD17B11,EPB41L1,ERGIC2,TEX264,FMR1,JPH4,HDGFL2,KCNA2,KCNA5,KRAS,LAMP1,LAMP2,LMAN1,MARCKS,NFKBIL1,NRAS,PNN,PRKACA,MAPK8,ZCCHC10,PTGER3,PTPN1,LAMTOR1,RAB2A,RAB5A,RAB5C,ARGLU1,RMDN3,BRD2,RP9,SYNJ2BP,RPN2,LRRC59,SDC2,SDC4,LUC7L,SV2C,OCLN,SSR1,STX4,SEC62,SCRIB,TMEM9B,ZFPL1,PANX1,VANGL2,STX7,RAB11A,SQSTM1,EBAG9,RAB9A,TMEM59,C11orf52,RNF41,FLOT1,STX6,SPRY2,SAP18,GJD3,SEC61B,RAB35,SEC63,RHBDF2,C3orf52,PLCD3,DNAJC5
Interaction	int:ADNP	ADNP interactions		1.806e-05	0.3231	0.0001373	0.001424	77	145	ZNF524,ATRX,BMI1,CDC27,CHD3,CHD4,DAXX,L3MBTL2,EMD,ESR1,FANCD2,ZNF644,FHL3,FOXG1,PHF7,SIRT6,HDGFL2,GRK6,H2AX,RBPJ,FOXK2,KPNA1,MAD2L1,MYC,CCDC71L,NUBP1,SEPTIN2,NFATC2,CHAMP1,REST,TRIM27,RNF2,SFPQ,ADNP2,SMARCA4,SMARCC2,LRIF1,KDM1A,ZNF292,SOX2,FOXJ2,TNIK,CIC,RRS1,MGA,ADNP,CBX5,BRD4,TP53,NR2C2,NSD2,YY1,SCAI,ZKSCAN8,ZMYM2,ARID1A,TEAD2,PLEKHA4,DYNLL1,ZMYM4,AIM2,ABTB2,BAG2,MACROH2A1,DYNLL2,RPS19BP1,CHAF1A,SAP18,TXNIP,AHDC1,WDR5,CIT,CBX3,FOXQ1,NCAPH2,MIS12,HDAC11
Interaction	int:RABL3	RABL3 interactions		1.818e-05	0.3253	0.0001382	0.001433	73	136	APP,RHOA,C5AR1,CAV1,ACKR2,CXADR,DHCR24,GOLT1B,EDA,EMD,HSD17B11,ESR1,ERGIC2,FANCD2,FASN,SYVN1,NR3C1,KRAS,LAMP1,LAMP2,LMAN1,LMNA,MARCKS,FLCN,NRAS,FURIN,PKN2,MAPK8,PTPN1,RAB5A,RAB5C,RAP1GDS1,RMDN3,RPN2,SLC35C1,TMEM63B,LRRC59,LMBR1L,SSR1,RABL3,SIRT5,SEC62,PIGN,FKBP8,ZFPL1,AGPAT3,PANX1,REEP5,ERGIC1,STX7,PLEKHA4,RAB11A,SYNGR1,EBAG9,SLC25A46,RAB9A,ATL3,SCAMP2,ATP6AP2,STX6,SIGMAR1,BET1,GJD3,SEC61B,RAB35,CEP43,SEC63,TMEM41B,CERS4,RELL1,LHFPL4,LNPK,YIPF5
Interaction	int:VRK2	VRK2 interactions		1.82e-05	0.3255	0.0001382	0.001433	91	177	ARF6,DDRGK1,CDC42,CHRNB2,COX8A,MFSD4A,CSK,CXADR,FIS1,EMD,HSD17B11,ESR1,ERGIC2,DTNBP1,FANCD2,PRADC1,ARFGAP2,FTL,GJA5,DNAJC14,KCNA2,KCNC3,KRAS,LAMP1,LAMP2,LMAN1,LMNA,MARCKS,PIGH,TOLLIP,MARCHF5,PRKACA,TMED9,MAPK8,MAP2K7,PTPN1,RAB5A,RAB5C,RMDN3,EVA1B,RPN2,LRRC59,SLC1A1,SCAP,LMBR1L,OCLN,CCDC107,SSR1,STX4,MAP3K7,TCP1,CTDNEP1,SEC62,TP53,MAPK8IP2,NR2C2,FKBP8,VRK2,TMEM9B,PANX1,REEP5,ERGIC1,STX7,MARCHF4,OGT,PLEKHA4,RAB11A,KSR1,EBAG9,SLC25A46,RAB9A,MAPK8IP1,ACBD5,DHX38,TSPAN17,CACNG7,GJD3,CCT4,CCT2,SEC61B,RAB35,CIT,SEC63,MMGT1,ASB14,NTMT1,RHBDF2,C3orf52,TLCD3A,TMEM205,LNPK
Interaction	int:POR	POR interactions		1.82e-05	0.3255	0.0001382	0.001433	91	177	APOE,APP,ASPH,ATP6V1A,ATP6V1E1,BCKDHA,CAV2,CD63,COMT,CYB5A,CYC1,CYB5R3,EMD,HSD17B11,EMC4,FGF12,ARMCX3,SYVN1,NR3C1,HMOX1,ITGB5,KRAS,LMAN1,NDUFA8,NDUFB8,NDUFB9,NDUFS1,NDUFS3,NDUFS8,NDUFV2,NRAS,P4HA1,PEBP1,PAK3,PDHA1,PDHB,PHB1,PIGH,PLOD1,POR,PTPN1,RAB5A,RCN2,RPN2,LRRC59,LMBR1L,EMC1,SSR1,STAT1,STX4,CTDNEP1,TFRC,SEC62,DDX58,CORO1C,TUFM,UQCRC1,UQCRC2,UQCRH,VDAC3,XPO1,FAM20C,REEP5,AGPS,ZNF598,PLOD3,PRC1,VAPA,LONP1,RAB9A,ATL3,VIRMA,EMC2,LRPPRC,RABEPK,EMC8,GJD3,CDIPT,TOMM40,CHMP4C,SEC61B,CIT,PHB2,LAMTOR2,SNX8,UBQLN2,NDUFS7,PTGES2,UBXN6,LNPK,PINK1
Interaction	int:CCDC9	CCDC9 interactions		1.842e-05	0.3295	0.0001396	0.001447	46	77	AAMP,CDC34,CLK3,CTBP1,ELAVL2,EZH2,ARL6IP4,HOOK1,FHL1,FYTTD1,SARNP,LUC7L2,HSPA9,ID1,KLC1,MARCKS,PIP4K2A,PNN,PPP2R2A,ATG16L1,ARGLU1,NKAPD1,CASC3,SRSF3,SRSF7,PRPF40A,SNRNP70,PPP2R2D,WSB2,RALYL,DDX39B,THOC2,TMEM184B,POT1,CCDC9,EIF4A3,PABPC5,ZC3H11A,SAP18,AP3M1,PAIP1,TIMM50,KIF1C,ZC3H14,THOC7,TDRD3
Interaction	int:FAM133A	FAM133A interactions		1.842e-05	0.3295	0.0001396	0.001447	46	77	ADSL,TRIM23,WRAP73,CSNK2A1,CSNK2B,DBN1,DBT,HSDL2,GFER,PPIL4,PRR13,PNN,PPP2CA,PRKCA,MAPK1,KCTD9,C20orf27,DPF2,RFX1,RFX2,NKAPD1,IMPACT,PRPF40A,DIS3,JMJD6,TP53,DNPEP,TPP2,UBE3A,AGPAT3,CCNL1,USP7,ACTR3B,CASK,EIF3J,SLC9A3R2,MACROH2A1,APPL1,NOS1AP,DNM1L,AFF4,NAA35,FAM133B,ATP5IF1,CEP70,RNF151
Interaction	int:DOCK1	DOCK1 interactions		1.842e-05	0.3295	0.0001396	0.001447	46	77	RHOB,RHOG,BRAF,CHN1,CRK,CRKL,DMD,FGFR1,ANKFY1,GRB2,GRIN1,HNRNPL,KRAS,PFN1,PRKACA,RAC1,SDC2,SOS1,ARHGAP15,SRC,FGD4,JMJD6,SURF4,FBXW11,MEPCE,NCK2,CUL1,STK16,SYNGAP1,CYTH2,BCAR1,VIRMA,IPCEF1,NUAK1,ARL4A,WASF2,SPSB4,RALBP1,RAPGEF4,EXOC4,ARHGAP42,PRICKLE1,TAMALIN,ELMO3,ANKRD54,ELMO2
Interaction	int:NENF	NENF interactions		1.842e-05	0.3295	0.0001396	0.001447	46	77	CALU,LACTB2,THEM4,GCSH,HINT2,HINT1,IDH2,IGBP1,ILF2,JUP,DNAJC10,TMEM106B,RPL3,RPL32,RPS3A,LRRC59,RPS26,SHMT2,SOD1,SPR,SSR4,SUPT5H,TPI1,TUFM,UQCRH,GATD3,SPAG9,RPL14,VAPA,PPT2,GRHPR,SELENOM,CLIC4,PDIA4,RAB11FIP5,POLDIP2,PTBP3,SND1,CPLX1,SEC61B,HIBADH,PARK7,NENF,TCTN1,CAVIN3,TXNDC5
Interaction	int:ZPR1	ZPR1 interactions		1.842e-05	0.3295	0.0001396	0.001447	46	77	BAG1,CCND2,UBXN1,EEF1A1,ETF1,PPME1,FKBP1A,UFM1,UBL7,AGFG1,HSF1,NUDCD2,MPP3,PPP1R7,HSPBP1,UBE2A,UBE2D1,UBE2D2,UBE2L3,UBE2V2,ZBTB42,UBQLN4,ZYX,STAM,OGT,IKBKG,ZPR1,ATP6V1F,VPS4B,VPS26A,SZRD1,TOM1L1,ACTR3,ACTR2,TXNDC9,UBE4B,ZNRD2,PAICS,AHCYL1,STRAP,PHPT1,UHRF1,THOC7,P3H1,NEU4,KLC2
Interaction	int:NOTCH2	NOTCH2 interactions		1.854e-05	0.3317	0.0001404	0.001456	172	370	VASN,ARF6,RHOB,MARCHF3,ASPH,ZNF48,ZNF689,CAV1,CCNF,CDC42,CNTN1,CRKL,ZNF526,CST6,CXADR,DTX1,E4F1,EMD,EGFL7,HSD17B11,ZNF219,ZNF771,LRRIQ1,ZNF397,GRN,ZBTB45,ZNF341,FIZ1,ZBTB48,HNRNPL,SHANK3,CCN1,RBPJ,JAG2,KRAS,LAMB2,LAMP1,LAMP2,LFNG,LGALS1,LMAN1,LTBP1,MARCKS,SMAD1,MAZ,DTX3L,MDK,MFNG,NDUFV2,NOTCH1,NOTCH3,NOTCH4,NRAS,PCMT1,PIGH,PIGR,PLAT,BRICD5,POLRMT,TMEM106B,THAP12,PSEN2,ZSCAN2,LAMTOR1,RAB2A,MARCHF1,RAB5A,RABGGTB,RAB5C,RDX,RFNG,RPL10,FBXW7,ZNF444,MRPS12,LRRC59,RPS26,RPS27A,MAML3,RNF149,HIF1AN,ZFP64,OCLN,SPEN,MYNN,ZC3H3,SULF2,STX4,DTX4,ANKRD28,OBSL1,ZNF865,CBX6,SEC62,NR2C2,PATZ1,ZMYND8,UBA52,WNT10B,TMEM9B,ZFPL1,ZKSCAN1,ZNF746,ZNF146,ZBTB17,VEZF1,ZSCAN26,ZNF189,ZKSCAN8,PANX1,ZYX,ZNF628,ERGIC1,STX7,LTBP4,DUSP11,ZNF317,RBAK,RAB11A,DLK1,ZSCAN25,TAX1BP1,ZNF598,SENP5,PRC1,LATS1,EBAG9,ZNF445,SCARF2,RAB9A,ZNF358,NTN1,ZNF316,VIRMA,ANKRD44,SEC24C,ZNF646,FBXO2,ZNF518A,ZBTB39,C11orf52,ZBTB33,ZNF263,PDIA6,FLOT1,STX6,BET1,DNAJA2,GJD3,ZNF777,ZNF276,SEC61B,RAB35,ZNF787,ASB14,ZNF260,DLL1,ZNF664,REPIN1,ZXDC,NDNF,RHBDF2,ZNF668,ZKSCAN2,ZNF335,WNT10A,DNAJC5,ZFP91,ZNF579,SMAP2,ZNF574,DTX3
Interaction	int:CREB1	CREB1 interactions		1.856e-05	0.332	0.0001404	0.001456	112	226	ABL1,AKT1,ARNT,ATM,ATR,CAMK2A,CEBPB,CHD3,CREB1,ATF2,CREBBP,MAPK14,CSNK1D,CSNK2A1,CSNK2B,DAXX,DR1,ZBTB7B,ETS1,FHL3,FOXC1,FOXC2,PHF7,GLDC,GLI2,NR3C1,GSK3A,HDAC2,HIF1A,HIVEP1,HMGA1,C5orf24,JUN,JUND,TXLNB,MECP2,MIA2,ATXN3,NFATC2,NFIC,NFIL3,NFIX,NFYB,PBX2,PFDN4,TOLLIP,PPP1CA,PRKACA,LAX1,RAB1A,RBBP4,RECQL,RFX3,RGS13,RPS6KA3,STRADB,CSGALNACT2,MTF2,HSPA4L,SGK1,ATF7IP,PARVA,SMARCA4,SOX2,SOX9,SREBF2,SRF,SST,CIC,STAT3,TAF4,CRTC1,SIRT1,THRA,SUZ12,TP53,TRAF3,ORC6,TUFT1,NSD2,XRCC1,YY1,ZNF35,ZNF131,ZMYM2,NIT2,USP7,MRPL52,CCDC6,FOSL1,SMARCA5,ZBTB2,EDF1,PIAS2,RPS6KA5,MAPKAPK2,SEC22B,FEZ1,HDAC4,SRA1,CARM1,DEAF1,KIAA2026,BRD8,ZHX1,CUEDC2,ICE2,HPS6,IFT74,CPEB1,TRIM11,PYCR3
Interaction	int:POT1	POT1 interactions		1.856e-05	0.332	0.0001404	0.001456	112	226	ACTB,ACTN4,ACY1,ABCD1,AMPD2,ARHGDIA,ZFP36L1,CFL1,CFL2,CKB,CREBBP,CRK,CSNK2B,DBN1,ECI1,DCX,DDX3X,CCM2,EEF1D,EPB41L1,FES,EVL,ISYNA1,POLDIP3,PYM1,DNAJB11,GAMT,GRN,NR3C1,ZBTB49,HLCS,HMOX1,HNMT,HSPA1A,DNAJB1,ID1,NUDCD2,KRAS,LASP1,LDHB,MAP4,MVK,NAP1L1,PALM,PCBP1,PCMT1,PCP4,PDE1B,PLAT,PRMT7,PEX5,MAP4K2,RIF1,RNF2,APPL2,XRN2,SFPQ,CEP131,AVL9,NCDN,MYO5C,TAGLN,TBCD,TPI1,SH3BP1,TUBB2A,WRN,YWHAG,IFRD2,ANKMY2,CAMK1D,RTN4,YTHDF3,PHYHD1,MADD,CPNE3,NOL3,MAP7,TMSB10,TRIP10,RHOU,PGLS,SULT4A1,AIM2,POT1,BAG3,BAG2,RPAP1,CCDC9,FAM131B,WIPI2,THRAP3,STUB1,BCAS2,PAK4,LAMC3,RBM14,DNPH1,GAS2L1,RGS14,KHDRBS1,GNMT,PACSIN2,ATXN2L,ACOT7,TWF2,SYAP1,DBNL,SERTAD1,PACSIN1,PDLIM2,RSRC2
Interaction	int:MRPL1	MRPL1 interactions		1.858e-05	0.3324	0.0001404	0.001456	94	184	APP,SLC30A7,SLC25A10,CYLD,DBT,RIOK1,MRPL53,MRPL2,MRPL4,MRPS7,YBX2,NDUFAF1,COQ4,TACO1,MRPL37,MRPL51,MRPL30,MRPL27,FZR1,ATP6V1H,HINT2,HNRNPA1,HNRNPU,HSPD1,MDH2,MSI1,MTIF2,YBX1,MRPL50,RC3H2,PRKCZ,PARP16,AURKAIP1,RBM3,MRPS18A,RPL3,RPL10,MRPL12,MRPS12,RPS20,XRN2,SRSF3,SRSF4,SRSF5,PRPF40A,SNRNP70,SOX2,CAND1,VWA8,SSB,ZC3H3,PMPCA,MRPL21,TFAM,RPL13A,NR2C2,CORO1C,TUFM,GOPC,MRPL47,MRPL52,CORO1B,GATD3,CUL3,PLEKHA4,NCKAP5L,GADD45GIP1,IRS2,MTRF1,SERBP1,LRPPRC,ALYREF,MRPL28,TRUB2,MRPS30,MMGT1,ACAD9,MRPL13,KLF15,MRPL57,MRPL55,BRCC3,MRM1,MRPL17,PRR3,MRPL14,MRPS26,MRPL41,MRPL40,MRPL38,MRPL34,MRPL32,METTL15,MRPL1
Interaction	int:UTP23	UTP23 interactions		1.858e-05	0.3324	0.0001404	0.001456	94	184	APP,TRIM23,RHOB,DAXX,DHX9,FCF1,MRPS7,YBX2,ESR1,ZCCHC9,SPOUT1,LARP7,ZFR,MAK16,NFKBID,GRN,HIF1A,ZBTB48,HNRNPU,KIF22,MECP2,SRSF12,NCL,NOP2,YBX1,PDGFB,DGCR8,GPATCH4,PURB,PAK1IP1,TRIM27,BRD2,RPL3,RPL4,RPL8,RPL10,RPL18,BRIX1,RPL37A,RPLP0,RPLP2,RPS3A,STRBP,RPS5,RPS10,RPS28,SET,SRSF3,SRSF6,SHMT2,NHP2,RBM34,SRPK2,ZC3H3,RRS1,SURF6,SF3B1,CBX6,MEPCE,RPL13A,GTPBP4,NR2C2,TTF1,UBTF,NSD2,TRIM26,ZNF184,REXO4,SMARCA5,GADD45GIP1,PRKRA,ZSCAN25,SQSTM1,DDX18,RRP9,PTCD1,RSL1D1,CUL7,FBXW8,RBM19,MRPL28,AP3M1,TRUB2,CTCF,ZNF777,MRPS30,RRP7A,SF3B2,MID2,DDX52,KRR1,MRPS28,LIN28B,PRR3
Interaction	int:RALBP1	RALBP1 interactions		1.858e-05	0.3324	0.0001404	0.001456	94	184	ACVR2A,AP2A1,AP1B1,RHOB,CASP8,SEPTIN7,AP2M1,AP2S1,CLTC,CSNK2B,DLG1,DLG4,EMD,AMOTL2,LSR,HOOK3,MSANTD4,TRAPPC2L,GNAI3,TBRG1,H3-3A,REPS1,HMGB1,HMGN1,HMGA1,HSF1,HSP90AA1,SEPTIN10,JUN,JUND,JUP,KRAS,ABLIM1,LMNA,CCDC88B,SEPTIN2,CPSF2,OPHN1,PCM1,PFKFB3,CCHCR1,PPP4C,PRKCA,PSMC5,RAC1,RALA,RALB,ATG16L1,LIN7C,SYNJ2BP,CDC42BPG,AAK1,SKI,ARHGAP15,GRAMD4,GSE1,FGD4,PRDX2,TOP1,GOPC,CCDC6,PICALM,CALCOCO1,IKBKG,NUMB,STARD13,BANF1,SYNGAP1,HIP1R,REPS2,RHOU,CREBZF,CBY1,LPXN,KANK2,CROCC,GPSM1,CEP57,TOMM70,RRAGB,STAMBP,SEPTIN9,H2AW,RUNDC3A,RALBP1,CEP250,ARHGAP42,PRICKLE1,TFPT,EPN1,GCC1,C10orf88,CCDC136,ITFG1
Interaction	int:SPATS2L	SPATS2L interactions		1.869e-05	0.3343	0.0001412	0.001464	59	105	ADARB1,AP2A1,DDRGK1,CAPN12,CLK3,CSNK2A1,CUX1,CYLD,RBM4B,EEF1A1,FBL,ESR1,FGFR1,NIFK,RAPGEF1,ATP5MK,GRSF1,ZC3H10,HNRNPU,LTBR,RPL10A,TRIM44,RPL3,RPL4,RPL8,FBXW7,RPLP0,RPS10,RPS20,LRRC59,RPS24,SET,SRSF1,ZC3H3,FAM120A,SURF6,RPGRIP1L,OBSL1,CBX6,RPL13A,RBFOX2,OGT,PRKRA,GATAD1,SQSTM1,RPL14,RPL36,VIRMA,LSM14A,SERBP1,HDAC4,SENP3,G3BP1,WDR5,KRR1,CEP43,GNL2,ZNF668,ZNF574
Interaction	int:POC5	POC5 interactions		1.896e-05	0.3392	0.0001432	0.001485	53	92	BICD1,CALM1,CALM2,CALM3,CETN2,CETN3,CCDC138,CLTC,CSK,DDOST,SSX2IP,GARS1,GFPT1,HSPA1A,KIAA1671,RAB8A,PCM1,PRKACA,PRPS1,HAUS6,RAB2A,CEP192,HAUS2,ABCE1,SDHC,SRSF2,IARS2,AGK,CEP131,TTLL12,TFRC,UQCRC1,VARS1,XPO1,ZYX,OFD1,FHIP2A,CDC14A,BAG2,CHTOP,KIAA0753,MPHOSPH9,PSMD14,PIBF1,ATP5MG,KDELR2,ANAPC2,HAUS3,CSPP1,NAA15,CCDC18,CCDC14,TDRD3
Interaction	int:NDUFA12	NDUFA12 interactions		1.902e-05	0.3402	0.0001435	0.001488	103	205	ABCD1,ATP1B3,ATP5F1D,ATP5ME,BAD,BSG,C3AR1,COX6B1,COX6C,COX8A,CRYZ,CYC1,GOLT1B,NDUFA13,NDUFAF1,EMP3,TACO1,ESR1,EXTL3,TIMMDC1,DNAJC30,GFM2,HINT2,PPP1R9B,GRSF1,HSPA9,HSPD1,MDH2,MTIF2,NDUFA1,NDUFA2,NDUFA6,NDUFA7,NDUFA8,NDUFB3,NDUFB5,NDUFB7,NDUFB8,NDUFB9,NDUFB10,NDUFS1,NDUFS2,NDUFS3,NDUFS6,NDUFS8,NDUFV2,NDUFV3,CYCS,TMED8,PDHA1,NDUFB11,DNAJC28,AURKAIP1,MRPS12,FASTKD2,DHX30,LMBR1L,DDX28,VWA8,CISD1,NDUFA12,PMPCA,RPUSD3,SYT4,TFAM,TUFM,UQCRC1,UQCRC2,UQCRH,MTCH2,VDAC2,CLPP,GATD3,APOOL,AARS2,PLEKHA4,GPR107,SUCLA2,DNAJA3,VAPA,LONP1,YIPF3,MTRF1,LRPPRC,ATP5PD,TRUB2,ERLIN1,HEXIM1,ATP5MG,IMMT,HTRA2,PARK7,CCDC90B,MMGT1,NDUFA11,ACAD9,CRELD1,NDUFS7,MRM1,MCUR1,MRPS26,METTL15,GDPD5
Interaction	int:H4C5	H4C5 interactions		1.907e-05	0.3411	0.0001439	0.001492	24	33	CHD4,RIOK1,UCHL5,LARP7,HDGF,ITGA4,MOV10,RAD21,SHMT2,CAND1,CIC,OBSL1,BRD4,DDX58,VCAM1,CUL5,CUL3,CUL2,ASF1A,VIRMA,CUL7,NXF1,COPS5,RNF123
Interaction	int:UFD1	UFD1 interactions		1.922e-05	0.3439	0.0001448	0.001501	80	152	ADORA1,ASNS,BAG1,CAV1,CFL1,CNGA4,DHX15,UBXN1,EZH2,UCHL5,GET4,DPH5,NUB1,GARS1,GLUL,PPP1R15B,HMGB1,HMOX1,HSPB1,UBLCP1,TXLNA,MOV10,MYC,DCUN1D1,PIK3CA,PLS3,PRKACA,ZRANB1,PSMD2,PTPRF,RDX,ARMC1,YOD1,TTC27,NPLOC4,MAPRE1,SV2C,SUMO3,SNX1,UNC45A,NSFL1C,BRD4,SUZ12,TP53,TPT1,CD2AP,UBE2N,UBE3A,UFD1,VARS1,UBQLN4,PRRC2A,SEM1,UBXN8,UBL4A,PLEKHA4,TAF1C,USP14,TXNL1,PLAA,FBXO7,UBAC2,CAP1,FAM189B,CHMP2A,PDCD4,FAF1,ERLIN2,SPCS3,SVIP,ANAPC2,ASPSCR1,ATG9A,UBQLN2,UBQLN1,VCPIP1,IFT74,NUBPL,UBXN6,ZFAND2B
Interaction	int:VARS1	VARS1 interactions		1.922e-05	0.3439	0.0001448	0.001501	80	152	FOXL2,CACNA1A,CAD,CAMK2A,CAV2,CDC42,CDK9,CEBPG,CYLD,DMWD,DUSP4,DUSP6,EEF1A1,EEF1A2,EEF1D,ESR1,FANCD2,FOXG1,FOXC1,FOSL2,LARS1,LARP7,FYN,PPP1R9B,HSP90AA1,ITGA4,ITGB1,JUN,MAP1A,ATXN3,MLLT6,MYC,PAFAH1B2,PAFAH1B3,FAM98B,PHKB,PPP6C,PRKCA,PKN2,MAPK11,ZRANB1,PTPN2,PTPN12,PIH1D1,RAB5A,ATXN1,OTUD5,SHC1,CHD7,LMBR1L,SUMO2,KDM6B,TFE3,NR2C2,TRAF6,UFD1,VARS1,VCAM1,FOSL1,CUL3,MCFD2,PLEKHA4,UBE2M,PDLIM7,VIRMA,RBM39,KNTC1,CCT4,HEXIM1,YWHAQ,WDR5,INSYN1,ATG101,FOXQ1,TMOD2,EFHD2,WDR76,ATG3,PINK1,TIPRL
Interaction	int:KRT16	KRT16 interactions		1.922e-05	0.3439	0.0001448	0.001501	80	152	ARAF,C1QC,CCNC,CHD3,CHD4,AP2M1,CRK,CYLD,DDX3X,CCDC17,EPS15,EMC4,FZR1,TCHP,LARP7,GNG10,GRB2,HDAC2,HNRNPA1,TXLNA,PUS10,INPPL1,ITGA4,KIFC3,KRT1,KRT10,TXLNB,LMO1,MBD3,NEDD8,NEFM,PCM1,CDK18,PIK3R2,PLEC,CCHCR1,RC3H2,PRKAA2,PKN1,SEMA4C,RNF31,ATXN1,CIBAR1,SHC1,SMARCD1,TXLNG,CAND1,OBSL1,THRB,MEPCE,PPP1R18,TSG101,ARFIP2,TRIM26,DDX39B,KLC4,GAN,NMRAL1,ZUP1,CUL4B,CUL3,CUL2,CUL1,CALCOCO1,IKBKG,METTL14,EIF3F,BANF1,INA,HGS,VIRMA,WTAP,IQCB1,EIF4A3,EPM2AIP1,HEXIM1,POLL,COPS5,KRT80,FSD1
Interaction	int:MRPL52	MRPL52 interactions		1.922e-05	0.3439	0.0001448	0.001501	80	152	APP,CREB1,MRPL53,MRPL2,MRPL4,TACO1,MRPL37,MRPL51,MRPL30,MRPL27,GFM2,LARP7,HINT2,GRSF1,HNRNPA1,HNRNPU,MDH2,NPM1,YBX1,PAK3,MRPL50,RC3H2,PRKCZ,RBM3,MRPS18A,RPL3,RPL4,RPL10,MRPL12,MRPS12,RPS3A,RPS9,RPS18,SRSF3,SRSF5,SRSF6,SRSF7,FASTKD2,LUC7L,TSR1,PDCD11,DDX28,ZC3H3,PMPCA,RRS1,MRPL21,OBSL1,CBX6,RPL13A,TUFM,MRPL47,MRPL52,GATD3,GADD45GIP1,PTCD1,PABPC5,CUL7,FBXW8,LRPPRC,ALYREF,MRPL28,TRUB2,ERLEC1,MRPS30,ACAD9,MRPL13,MRPL57,MRPL55,MRPL24,NEIL1,MRPL17,PRR3,ZNF574,MRPS26,MRPL41,MRPL40,MRPL38,MRPL34,MRPL32,MRPL1
Interaction	int:INSYN1	INSYN1 interactions		1.928e-05	0.3448	0.0001451	0.001505	87	168	AP2A1,AP1B1,OSBPL1A,ZNHIT2,C19orf25,CEBPG,CHD4,AP2M1,AP2S1,MINK1,ATF2,DAPK3,DMD,DTNA,EPS15,SNAP47,COMMD10,ZGPAT,HMMR,INPPL1,JUN,KIF5B,MKLN1,BORCS7,CEP170B,CCDC93,PKN1,PKN2,BORCS6,COMMD8,BANP,RMDN3,VPS50,CCDC85C,RUFY3,SNTA1,SNTB2,TNIK,EAPP,ARC,EXOC7,RPGRIP1L,UBR4,COMMD3,VARS1,SCAI,KLC4,THAP11,ODF2L,CTNNAL1,RABEP1,TRIP11,MAP4K4,ARMC8,CREB5,NCOR2,CEP135,RNF40,BLOC1S6,RABGAP1L,TSSC4,ABI2,PRMT3,MCRS1,PIBF1,TRIOBP,KIF3A,DCTN3,EXOC4,INSYN1,EXOC3,OIP5,DENND10,CCDC22,IFT81,COMMD9,C1orf122,TFPT,BBLN,HAUS3,IFT74,WDR26,WDCP,RMND5A,KLC2,MRPS26,SASS6
Interaction	int:NDUFB1	NDUFB1 interactions		1.938e-05	0.3466	0.0001458	0.001512	45	75	APP,ATP5F1A,C3AR1,COX4I1,CSTF3,CYB5A,DLST,GOLT1B,NDUFA13,ECSIT,MBTPS2,DNAJC30,GPI,GPR34,NDUFA1,NDUFA7,NDUFA8,NDUFB2,NDUFB3,NDUFB5,NDUFB7,NDUFB9,NDUFB10,NDUFS3,NDUFS6,NDUFV2,NDUFV3,PDK2,NDUFB11,PSMD12,OCIAD1,SDHC,TAFAZZIN,MTCH2,SPPL2B,NT5M,MED23,ATP5MJ,ATP5PD,DCTN2,COA3,NDUFAF4,MAPKAP1,MZT1,WDR61
Interaction	int:TRMT2A	TRMT2A interactions		1.945e-05	0.3479	0.0001462	0.001516	68	125	TLE5,ANXA7,APP,ASAH1,DDRGK1,FOXL2,CCNF,CDKN1A,RCC1,GADD45A,DMD,DMWD,EPHA8,TMEM25,DCP2,IDS,IRAK1,ISLR,MCC,MOV10,BTLA,ANKRD52,PIN1,PRMT7,PPP6C,PTCH1,USP47,RASA1,PPP6R3,ATXN1,PPP6R1,SNRNP70,PPP2R2D,CBWD1,SSB,ERBIN,CIC,ANKRD28,TTC28,DICER1,TK1,ACOT9,TUBB2A,BRD1,VASP,SMARCAD1,AIMP2,HECW2,PIK3R3,PLEKHA4,PICK1,BCAR1,ANKRD44,LTN1,DHX34,SF3A1,DNAJA2,CREB3,APPBP2,ZNRD2,TRMT2A,DMAC2L,GADD45G,EXOC3,KCTD17,THNSL1,MMS19,RTN4R
Interaction	int:TADA3	TADA3 interactions		1.945e-05	0.3479	0.0001462	0.001516	68	125	RERE,CCNC,CENPB,KLF6,FAM107B,DR1,ATN1,L3MBTL2,PHF20L1,PHF20,ESR1,FASN,ING5,MBIP,PIAS4,TADA1,TAF9B,KAT2A,KPNA1,LIMK1,TXLNB,MYC,MYO1C,RARA,RFX1,BRD2,RXRA,RXRB,ATXN7,SUPT20H,WDR37,YEATS2,ATF7IP,KDM1A,SREBF1,ANKRD12,TAF9,TAF10,MAP3K7,BRD4,TP53,EDC4,YY1,ENY2,ATXN7L3,USP5,TRRAP,ZNF608,OGT,EIF3J,MFHAS1,ZZZ3,KMT2B,SAP18,BCAS2,MCRS1,TADA3,TAF6L,POLR1G,WDR5,CBX3,ATXN7L3B,ATXN7L2,USP27X,HCFC2,CCDC134,CXXC1,IKZF5
Interaction	int:OXSR1	OXSR1 interactions		1.945e-05	0.3479	0.0001462	0.001516	68	125	ADSL,APBA1,APP,ARL4D,RHOB,KCTD14,BMPR1B,CDC5L,CDK9,DHFR,RNASEH2C,CAB39,USP32,SFN,RELT,HNRNPH1,HNRNPL,HSPA1A,MAD2L1,MBNL1,DNAJB9,PAK1,SSH1,DEF8,ATG16L1,UBA6,THUMPD1,SLC12A1,SLC12A2,ELOB,TGFBR1,TMEM9,ICMT,RELL2,BRD4,NR2C2,BAG6,SMURF1,USP5,ANP32A,DPF1,OARD1,CUL4B,CUL4A,OGT,PLEKHA4,API5,GGH,SQSTM1,AP5B1,LGI1,BTF3L4,BAG2,TMEM87A,OXSR1,TANK,TRIM28,ZNRD2,AGPAT1,WDR3,SNRNP27,CIT,COPE,SCRN3,TLCD3A,RELL1,TM2D3,UBXN6
Interaction	int:CEBPZ	CEBPZ interactions		1.953e-05	0.3494	0.0001467	0.001522	117	238	ADARB1,BTF3,ZNF48,CEBPA,CHD3,COX8A,RBM4B,ZBTB7B,HGH1,FBL,ESR1,EZH2,FANCD2,FZR1,FGF13,SPOUT1,SIRT6,LARP7,ESF1,NIFK,SUFU,MAK16,ZC3H10,ZBTB48,HNRNPU,ILF2,IMPDH1,EIF6,MECP2,MYC,ZNF467,NFYB,NOP2,NPM1,PDGFB,GAR1,GPATCH4,RELA,SDAD1,RNF2,RPL3,RPL4,RPL8,RPL18,FBXW7,RPL28,RPL37A,RPLP0,RPS20,RPS24,XRN2,SRSF5,SRSF6,CLSTN1,DIS3,LMBR1L,PDCD11,RBM34,SRP14,SRP68,SRPK2,STAT6,SURF6,RRP12,TCF7L2,OBSL1,TFAM,RPL13A,TP53,GTPBP4,NR2C2,UBE3A,ZNF746,BAG6,REXO4,GAN,ZBTB2,PLEKHA4,DGKZ,CDC14B,PRKRA,NOP14,RPL14,PRC1,NOLC1,NOG,MFHAS1,WDR46,DDX23,RPL36,ZC3H18,GNL3,ZNF263,TRIM28,NPM3,NXF1,SYNCRIP,MYBBP1A,ATG7,RANBP6,POLR1G,ZNF330,RPS6KA6,SF3B2,ZBTB47,CIT,CCDC59,GNL2,H2BU1,NEIL1,DHX40,ZNF668,HDAC11,THAP7,RNF151,ATG3,PINK1
Interaction	int:TFAP4	TFAP4 interactions		1.965e-05	0.3516	0.0001476	0.00153	76	143	ARRB2,DNTTIP1,CTBP1,ZBTB7B,KLF16,EFNB1,NR2F6,ESRRA,ZBTB7A,FASN,GTF2I,TEKT4,HDAC2,HMGB1,HNRNPL,RBPJ,FOXK2,MAD2L1,NFATC2,NFIC,NFIX,INO80E,PRKCA,RAN,PPP6R3,SKP1,YEATS2,SMARCB1,SMARCC2,SOX2,SP3,CIC,FBXW11,ELOB,SIN3B,BRD4,WDR45B,KCTD2,TP53,UBP1,USF2,VRK1,XRCC5,DDX39B,ACTR3B,ARID1A,UBN2,CUL1,FOXK1,BTAF1,ATG12,WIZ,AIM2,ADAMTS4,CLOCK,TRAF4,ZZZ3,CKAP5,MIDEAS,PARP2,RAD50,GNB4,SOGA3,MCRS1,MAD2L2,CTCF,EHMT2,TOPBP1,EXOSC8,TRIB2,BRD7,KCTD17,EHMT1,ZNF335,PRDM16,FBXO38
Interaction	int:PTCD1	PTCD1 interactions		1.975e-05	0.3533	0.0001483	0.001538	72	134	RIOK1,DUSP1,MRPL2,MRPL4,MRPS7,YBX2,ESR1,MRPL51,MRPL30,MRPS17,FPGS,GFM2,NFKBID,HNRNPA1,HNRNPU,HSPD1,ILF2,GTPBP10,ALDH6A1,MOV10,MSI1,MTIF2,YBX1,MRPL50,DNAJC28,AURKAIP1,RBM3,MRPS18A,SDHC,SRSF3,SRSF4,SRSF5,SRSF6,SRSF7,SHMT2,FASTKD2,DDX28,VWA8,ZC3H3,FAM120A,SYP,FBXW11,CBX6,TFIP11,MRPL52,AARS2,GADD45GIP1,MAP7,SHC2,PTCD1,RASL10B,PABPC5,CUL7,NXF1,PAIP1,TRUB2,STAU2,ZNF777,RBMX,ZBTB47,CIT,GUF1,LIN28B,MRPL13,CARD10,MAPKAP1,RBM42,NEIL1,MRM1,PRR3,RCC1L,FAHD1
Interaction	int:STT3A	STT3A interactions		2.01e-05	0.3597	0.0001509	0.001564	58	103	TMEM258,CAV2,CDC34,CTSS,DDOST,DUSP7,KLF16,EMD,FANCD2,FZR1,COX14,HNRNPL,HSPB1,KRTCAP2,KRAS,LAMP1,MARCKS,OST4,PHB1,TMEM106B,DNAJB12,AURKAIP1,HAUS2,RPN2,HJURP,LRRC59,SLC2A1,LMBR1L,SNAI1,EMC1,SARM1,TP53,TPT1,NR2C2,USF1,CSDE1,FAM20C,TFEB,TBC1D32,PLEKHA4,METTL14,RAB11A,ZNF598,VAPA,RAB9A,ARMC8,VIRMA,RB1CC1,C11orf52,BET1,ZNF330,SEC61B,COPS5,WDR5,SEC63,BRD7,TMEM41B,ITM2C
Interaction	int:ARHGAP36	ARHGAP36 interactions		2.018e-05	0.3609	0.0001512	0.001568	63	114	ACAT1,ATP5PO,CKMT1B,CSE1L,CSNK2A1,DHCR7,MRPS7,CHCHD2,FARSA,ANKFY1,HACD3,NOP58,SUFU,PDIA3,HADHB,HMGN1,LSM11,HSPE1,RPL22L1,P4HB,GAR1,PPIB,PRKACA,PRKACB,TTC19,CHCHD3,PTPRD,RANGAP1,LRRC59,RPS27A,RPS29,XRN2,SHMT2,CAND1,ERP44,SSB,PDS5A,RBFOX2,ACOT9,SDF2L1,XPO1,ZYX,COQ8A,CAMSAP3,API5,TMEM263,PRPF3,PREPL,RBM39,PJA2,MYCBP,TAB1,HAX1,ZNRD2,MRPL28,RAVER1,U2AF2,MRPS28,DDX50,STOML2,RBM15,MRPS26,TMX1
Interaction	int:C3orf18	C3orf18 interactions		2.018e-05	0.3609	0.0001512	0.001568	63	114	ATP2B2,ATR,EIF2B1,IPO11,MAGT1,DCUN1D5,CISD2,ORC5,EXOC6,PPP2R5E,MAPK8,MAPK9,DNAAF5,PTPN1,FAR2,EXOC1,SOS1,XPO7,PDS5B,SMG1,STAT1,PDS5A,EXOC7,NCAPD3,VPS8,USP24,UFL1,ECPAS,TNPO3,TSC2,EMC7,ATP13A1,KLHL42,VPS18,CIP2A,EIF2B4,EIF2B2,PRMT9,SPAG9,BTAF1,VAPA,UBE4A,PLAA,COG1,TKFC,LTN1,KNTC1,INTS1,CKAP5,SACS,MFN2,PRMT3,FAM91A1,EXOC5,STAG2,SEC63,BZW2,NCAPH2,TNPO2,ARMH3,ELMO2,XPO4,DIAPH3
Interaction	int:PACC1	PACC1 interactions		2.018e-05	0.3609	0.0001512	0.001568	63	114	DDRGK1,ATP1A3,C19orf25,CHRNB2,CSE1L,PLLP,IPO11,RAB9B,DCUN1D5,CISD2,ARMCX3,GHDC,GLRA2,GNB2,GPD2,USP30,TNPO1,NRAS,PPP2R5E,DAB2IP,ZWILCH,RAP1B,PI4K2A,ASIC4,SACM1L,TMEM68,XPO7,STAT3,NUP160,UFL1,COMMD3,TNPO3,RABGAP1,MTCH2,ATP13A1,ASPHD2,PBXIP1,STX7,GNPAT,RRP1,EIF2B4,EIF2B2,VAMP3,BZW1,KNTC1,CKAP5,TSPAN5,GNB4,STAG1,TMEM147,IPO7,RANBP6,SEC22A,WDR3,GLMN,RBM14-RBM4,BZW2,TNPO2,MIGA1,MZT2B,XPO4,TTYH3,TBC1D15
Interaction	int:CHRM4	CHRM4 interactions		2.025e-05	0.3622	0.0001517	0.001573	52	90	ATP1A3,CBFA2T3,CD81,CHRM4,MFSD4A,COG3,EEF1A2,METTL9,IPO11,YIPF4,ERGIC3,GK,GRB2,PPP1R15B,EXOC6,DNAAF5,RAB3A,RIF1,VEZT,PPP6R1,XPO7,PDXDC1,PDS5B,SARM1,EFR3A,USP24,ECPAS,ARL10,XPO1,ABCC10,RTN4,CERS6,RHBDD2,GEMIN2,CIP2A,LPCAT4,BRAT1,STK17B,COG1,YIPF3,KNTC1,GPRASP1,LPCAT3,FAM91A1,TUBB3,TUBGCP4,GCN1,TNPO2,IPO4,MIGA1,XPO4,INTS5
Interaction	int:AGL	AGL interactions		2.034e-05	0.3639	0.0001522	0.001578	44	73	ADSS2,AGL,CAT,ASB3,FKBP1A,LARP7,GARS1,GCLC,KHK,MOV10,DCUN1D1,SERPINE2,PKM,PRKAA2,PRKAB2,PSMB6,PIH1D1,RAN,LGR4,RNF126,EMC1,MEPCE,CUL5,USP5,CUL4B,CUL3,CUL2,CUL1,MCFD2,UBE2M,GRHPR,VIRMA,TKFC,APPL1,EMC2,TRIM28,NXF1,AHSA1,HEXIM1,COPS5,MMGT1,ASPSCR1,RNF123,PUS1
Interaction	int:SUPT20H	SUPT20H interactions		2.034e-05	0.3639	0.0001522	0.001578	44	73	KLF6,MAPK14,DR1,ESR1,FASN,MBIP,TADA1,TAF9B,FYN,KAT2A,PDIA3,KPNA1,MAD2L1,MYC,NPM1,MAPK1,RPLP2,ATXN1,ATXN7,SUPT20H,WDR37,YEATS2,SOX4,STAT3,TAF9,TAF10,MAP3K7,BRD4,DDX58,EDC4,USP4,UBQLN4,ENY2,ATXN7L3,TRRAP,HECW2,MED23,ZZZ3,TADA3,TAF6L,ATXN7L2,USP27X,ATG9A,HS1BP3
Interaction	int:TADA2B	TADA2B interactions		2.034e-05	0.3639	0.0001522	0.001578	44	73	BTF3,KLF6,SF3B5,DR1,ESR1,FASN,MBIP,TADA1,TAF9B,KAT2A,ZGPAT,KPNA1,MYC,ATXN7,SUPT20H,WDR37,YEATS2,SOX4,SREBF1,TAF9,TAF10,SIRT1,DDX58,EDC4,ENY2,ATXN7L3,TRRAP,HECW2,OGT,GGPS1,VIRMA,ZZZ3,CCDC9,MCRS1,TADA3,CHMP4C,TAF6L,CEP43,ATXN7L2,ANKRD11,USP27X,EPN1,HS1BP3,FBXO38
Interaction	int:MRPL28	MRPL28 interactions		2.052e-05	0.3671	0.0001535	0.001591	108	217	APP,MRPL54,MRPL53,MRPL2,MRPL4,MRPS7,YBX2,TACO1,MRPL37,MRPL51,MRPL30,MRPL27,ENKD1,MRPS17,GFM2,HINT2,NFKBID,NR3C1,GRSF1,HNRNPA1,HNRNPU,HSPB1,ILF2,MDH2,ZFYVE1,MTIF2,ZNF467,NPM1,YBX1,MRPL50,PRKCI,BANP,AURKAIP1,LARP1B,MRPS18A,RPL3,RPL10,RPL18,MRPL12,MRPS12,RPS3A,SRSF3,SRSF4,SRSF5,SRSF6,SRSF7,FASTKD2,DHX30,SNRNP70,DDX28,VWA8,FAM120A,PMPCA,MRPL21,TEF,TFAM,BRD4,RPL13A,TUFM,ZNF131,MRPL47,MRPL52,GATD3,THAP3,CUL3,GADD45GIP1,MTRF1,TRAF4,LTN1,SERBP1,GNL3,LRPPRC,ABI2,ALYREF,TUBB3,MRPL28,TRUB2,SRSF10,TUBGCP4,USP20,MRPS30,HTRA2,CIT,LIN28B,ACAD9,MRPL13,KLF15,MRPL57,ZNF655,MRPL55,LENG1,MRPL24,NEIL1,RIOX1,MRM1,MRPL17,PRR3,ZNF574,MRPL14,MRPS26,MRPL41,MRPL40,MRPL38,MRPL34,MRPL32,METTL15,MRPL1,FAHD1
Interaction	int:RETREG3	RETREG3 interactions		2.069e-05	0.3701	0.0001547	0.001604	105	210	ARHGAP5,ASPH,FUNDC2,ATP5PB,ATP5PF,ATP6V0C,C5AR1,CD47,CD53,CD63,CMTM5,NDUFAF1,ECSIT,THEM6,YIPF4,JAGN1,MAP1LC3A,GPR17,TMEM239,HTR1B,KTN1,LRCH4,MOV10,NCAM1,P2RY1,YIPF1,SLC35F2,ODR4,UFSP2,CSGALNACT2,MSMO1,SCN2B,POMGNT1,SLC4A2,LMBR1L,SAYSD1,FAM241B,ARL6IP1,CCDC167,SEC62,TYROBP,UBE2A,FKBP8,VIPR1,C1GALT1,SLC30A3,SMCO4,MFF,LCLAT1,REEP5,ABHD16A,YIPF6,AGTRAP,C4orf3,RTN4,CERS6,STX7,PLEKHA4,VAMP4,TMEM11,PKMYT1,SYNGR1,VAPA,VAMP3,SLC39A6,STX8,TECR,GOSR2,DAZAP2,STAP1,TSPAN17,TMEM65,SCAMP2,ATP9A,TSPAN5,PLPP6,ANKRD46,SIGMAR1,BET1,RTN3,CDIPT,MCRS1,NXF1,RABAC1,SEC22A,SERP2,SMIM1,ORMDL3,ACAD9,TMEM120B,UBIAD1,TMEM243,XYLT2,TMEM18,TTYH3,MOSPD3,RUSF1,IPPK,TMEM237,PTDSS2,MOB2,YIPF5,RNF170,MAL2,SFXN3
Interaction	int:CASP3	CASP3 interactions		2.073e-05	0.3708	0.0001549	0.001606	99	196	ADD1,AKT1,APAF1,BIRC2,XIAP,APP,ARHGDIA,ARNT,BAX,BLM,CAD,CALB1,CAST,CASP3,CASP8,CDC27,CDC42,CDKN1A,MAPK14,DCTN1,ATN1,EIF2S1,EIF4G2,CTTN,PLEKHO1,LSM14B,FYN,GSN,ATG4D,HMGB1,HNRNPU,HSPB1,HSPD1,HSPE1,IL18,MDM4,MEF2A,MET,ATXN3,NDUFS1,NEDD4,NEO1,PAK2,PLA2G4A,PPP3CA,PKN1,PKN2,PRKCZ,MAPK8,MAPK9,PSEN2,PXN,RAC1,RASA1,RB1,RFC1,RNF2,ROCK1,ACIN1,SNRNP70,ERP44,SREBF2,SRF,SRP72,STAT1,MAPK8IP3,STK3,FBXW11,TFAP2A,TGM2,TOP1,TP53,TRAF3,YWHAG,GRIPAP1,ZBTB16,THAP11,PICALM,USO1,EIF3J,BECN1,MAP3K14,RABEP1,DEDD,NMT2,BAG3,BCAR1,SOCS5,SLK,AKT3,TRIM28,AKAP8,UBE4B,SLC35A1,PTGES3,PSIP1,DBNL,ARMT1,GORASP1
Interaction	int:SLC33A1	SLC33A1 interactions		2.102e-05	0.3761	0.000157	0.001628	86	166	ARF6,ATP5F1A,ATP5F1E,ATP5PO,VPS51,CXADR,EEF1D,EMD,HSD17B11,ERGIC2,FANCD2,FASN,RAB14,SYVN1,TRAPPC2L,GCNT2,GPR17,KRAS,LAMP1,LAMP2,LMNA,MARCKS,MAT2A,MST1R,NRAS,OPRL1,PFN1,PTPN1,RAB1A,RAB2A,RAB5C,MACO1,RPN2,LRRC59,TRAPPC2,SLC2A1,LMBR1L,WDTC1,SSR1,STX4,ELOB,USP24,ECPAS,SEC62,FKBP8,VIPR1,SAR1A,ZFPL1,PANX1,NCLN,FAM20C,MOGS,REEP5,SLC39A7,ENTPD7,CUL5,ERGIC1,ARL5B,STX7,DOCK6,PLEKHA4,RAB11A,ARHGEF7,ZNF598,UBE2M,EBAG9,SLC33A1,RAB9A,SEC24C,RAD50,BSCL2,CEPT1,GJD3,HAX1,CARM1,SEC61B,IMMT,VPS45,TRAPPC5,MSL1,GIT1,TRIR,RBM42,ELMO3,NUDT18,LNPK
Interaction	int:MEST	MEST interactions		2.125e-05	0.3801	0.0001586	0.001645	25	35	APP,CYLD,DBN1,ESR1,FANCD2,ING5,TMEM106B,LIME1,ABCD3,KIFAP3,VDAC1,VDAC2,VDAC3,ZNF205,BAG6,C6orf47,HGS,FBXO7,FEZ1,FBXO2,TOMM40,RNF19B,CRELD2,CEP70,ZNF579
Interaction	int:CBLC	CBLC interactions		2.131e-05	0.3812	0.000159	0.001649	43	71	AKT1,BIRC2,ZNHIT2,CBLB,CCND2,CRK,ITCH,EPHA2,FYN,GLIS2,GRB2,UBE2K,MDM4,MET,MYC,NFIC,MAP2K3,SHC1,BRK1,SRC,NACAD,STK11,CYFIP1,TGFB1I1,TP53,TRIP6,CD2AP,UBE2D1,UBE2D2,UBE2D3,UBE2H,UBE2L3,YES1,BAP1,PDLIM7,TRAF4,ABI2,WASF2,SPRY2,SH2B2,USP21,NCKAP1,TRIM46
Interaction	int:ANAPC13	ANAPC13 interactions		2.131e-05	0.3812	0.000159	0.001649	43	71	ARL2,CDC27,CDC42,COPS4,FZR1,MBTPS2,ANAPC7,CEP295,IMPDH2,NUP54,MOV10,NUBP1,PELO,PAFAH1B1,PNN,TIPIN,RPL28,SDHC,TRA2B,ACTR10,TAF4,TCOF1,DICER1,DDX58,CPNE2,CDC16,UBA3,COPS2,ANAPC13,CKAP5,ELP4,SAP18,SMNDC1,ANAPC10,NXF1,COPS5,C16orf87,ANAPC2,ANAPC4,NAA50,CEP63,ANAPC1,ZNF574
Interaction	int:FAU	FAU interactions		2.138e-05	0.3825	0.0001593	0.001652	75	141	DDRGK1,FOXL2,BYSL,CCNF,CD81,CYLD,ATG10,MRPS7,ELAVL4,FZR1,PYM1,LARP7,GNL1,GRB2,ZCCHC3,MYC,NPM1,RC3H2,PURB,ATG16L1,UPF1,REST,BRD2,RPL5,RPL18,RPL32,RPS3,RPS9,RPS15,RPS16,RPS17,RPS18,RPS20,RPS24,RPS26,RPS27,RPS28,RPS29,TSR1,SNRNP70,WDTC1,CAND1,RRS1,BOP1,TAF7,MEPCE,TP53,NR2C2,VRK1,NSD2,CUL3,CUL1,ZBTB2,PLEKHA4,DYNLL1,SQSTM1,EIF2S2,PRPF3,KLF4,ZC3H18,DYNLL2,SERBP1,HDAC4,RBM19,G3BP1,ALYREF,CHMP4C,ATG7,AHSA1,ZMYND11,ALDH1L1,COPS5,IGSF8,ATG3,ITFG1
Interaction	int:D2HGDH	D2HGDH interactions		2.138e-05	0.3825	0.0001593	0.001652	75	141	FCSK,TBCB,ARHGEF4,EIF4G2,ERF,ETV3,ANAPC7,HPS3,HNRNPH1,HSPD1,KIAA1671,DOCK7,MNAT1,PEX1,PIK3R2,POLD1,TRMT44,HAUS6,DNAAF5,RAD17,RNF31,RFC3,ABCF3,ABHD10,SBF1,CNOT11,MEX3D,WDR11,TRIM32,DDX28,ZSWIM8,STK11,TBCD,ANKS1A,TCF7L2,SUMO1,RICTOR,RGL3,VWA5B2,SAMD1,VPS18,IKBKG,MADD,MAP7,MAP3K6,PLEKHG4,THUMPD3,CUL7,FBXL6,TELO2,IQSEC1,OXSR1,PTBP3,RAD50,VPS13B,TUBGCP3,TAF6L,NPTN,VPS41,PPP1R13L,SHKBP1,RAB30,MISP,GIT1,TBK1,HAUS3,OBI1,PLEKHH3,VCPIP1,RNF123,TRABD,UBXN6,ANAPC1,MRPS24,FAHD1
Interaction	int:BAZ1B	BAZ1B interactions		2.138e-05	0.3825	0.0001593	0.001652	75	141	ATM,BMI1,CHD3,CHD4,DAXX,EXOSC1,KLF16,FBL,ESR1,ETV3,MECOM,FANCD2,FZR1,RSF1,H2AX,HDGF,HNRNPU,KPNA1,LMNA,MBD3,MYC,MYO1C,NPM1,PAPPA,ING3,RNF2,BRD2,RPL10,FBXW7,RPS10,SMARCA1,SMARCA4,SMARCC2,SMARCD2,SUMO2,SOX2,SUPT5H,SUPT6H,OBSL1,TFAM,SIRT1,SF3B1,BRD4,TOP2B,NR2C2,DDX58,NSD2,RAD18,DEK,REXO4,APOOL,ARID1A,CUL3,SMARCA5,ZBTB2,PLEKHA4,PRC1,LHX2,VIRMA,CUL7,ZNF263,TRIM28,CHMP4C,MYBBP1A,HBP1,KLHL20,ZNF330,KRR1,CIT,CBX3,DCPS,REPIN1,HDAC11,ATAD5,PRDM16
Interaction	int:ASIC4	ASIC4 interactions		2.146e-05	0.3838	0.0001598	0.001657	71	132	ASIC1,ADAM10,ADCY3,OSBPL8,ATP2B2,SCARB1,ENTPD6,CLPTM1,TMX2,RLIM,ERN1,ERGIC2,CISD2,LSR,PIGT,GABRB3,GGT7,GLRB,CADM4,MR1,ITGA6,ITGB5,JAG2,MAN2A2,MET,MST1R,TMEM106B,TRMT44,MAP2K3,CNNM2,METRNL,ODR4,TMEM132A,ARL8B,UFSP2,ASIC4,POMGNT1,CLSTN1,SKP1,TMEM30A,NGLY1,TAPBP,ZDHHC17,TMBIM6,COMMD3,TSPAN6,PLXNB2,OAF,CCDC47,ATP13A1,NLGN2,WDR48,HYAL2,TNFSF9,CLSTN3,FBXO2,DGCR2,CNNM3,CNNM1,BSCL2,SEMA6B,FAM210A,ERLEC1,SLC25A19,DIPK1A,TMEM231,GALNT14,GALNT12,TXNDC15,PTDSS2,NETO2
Interaction	int:HTR3C	HTR3C interactions		2.16e-05	0.3863	0.0001605	0.001664	51	88	ENTPD6,DAG1,EDA,TMX2,SIDT2,METTL25,LSR,FUT8,FZD2,PIGO,GP1BB,MGAT1,TMEM104,SEMA4C,BPNT2,TMEM39A,SGCB,TMEM30A,GLT8D1,SPG7,FAM241B,LRRC8A,LEMD3,DIPK1B,SPPL2B,ATP11C,ABHD16A,KIAA2013,GRAMD1A,GPAA1,DIPK2A,TMED4,LMF2,TMEM87A,SLC38A10,DGCR2,EMC8,FAM189B,NHLRC3,DIPK1A,C1GALT1C1,TMTC3,MBOAT7,LRFN3,TMEM231,ERMP1,WLS,PGAP1,LNPK,LMF1,NETO2
Interaction	int:KLHL2	KLHL2 interactions		2.16e-05	0.3863	0.0001605	0.001664	51	88	GPRASP2,APBA1,XIAP,BYSL,CLK2,UCK1,DCTN1,DCTN4,IMPDH1,BCAM,NAP1L2,PIK3C2B,EPDR1,ALKBH4,RRBP1,SDCBP,TCF25,ACIN1,ACTR10,DNAJC13,OBSL1,UBE2D1,SCYL1,CUL3,SAMD1,FHIP2A,CWC22,CASK,ARHGEF7,TRIM47,APPL1,KEAP1,CUL7,KLHL3,FBXW8,TSPAN5,ACTR1B,CCDC43,ACTR1A,KLHL12,PIBF1,DCTN2,UBE2C,CDC37,DCTN3,TNPO2,NACC1,TRIM9,TRIM8,WNK3,WNK2
Interaction	int:UPF3B	UPF3B interactions		2.16e-05	0.3863	0.0001605	0.001664	51	88	ARF6,RHOB,DDRGK1,DCTN1,RLIM,FBL,EZH2,FZR1,PYM1,EIF6,KRAS,PCBP1,PFN1,PHB1,XRN1,EXOSC4,RC3H2,TTC19,RAB2A,UPF1,RMDN3,RPS24,CASC3,SNRNP70,SMG1,CAND1,SRPK2,UFL1,NR2E1,MEPCE,SUZ12,XPO1,CUL5,HECW2,SLC25A11,OGT,PLEKHA4,SQSTM1,SART1,BCAR1,UPF2,SERBP1,EIF4A3,MCRS1,NXF1,USP21,COPS5,CIT,BRD7,NKAP,UPF3B
Interaction	int:HSPA13	HSPA13 interactions		2.16e-05	0.3863	0.0001605	0.001664	51	88	APP,CALR,CALU,CORT,DDOST,PDIA3,KCNK1,LMAN1,GXYLT1,P4HB,PLOD1,SGTB,PPIB,TMEM106B,PRKCSH,LRRC59,SGTA,EMC1,SSR1,HSPA13,NUP210,UBQLN4,FAM20C,BAG6,RPTOR,OGT,GRAMD1A,GGH,ATG12,VAPA,B4GALT5,PDIA4,CBLN4,G3BP2,TANK,PDIA6,HYOU1,TXNIP,DKKL1,SEC61B,ERP29,TMED10,NXPH2,UBQLN2,UBQLN1,MANEA,RMI1,MIA3,TM2D3,ITFG1,TXNDC5
Interaction	int:MIRLET7B	MIRLET7B interactions		2.162e-05	0.3868	0.0001605	0.001664	57	101	ADARB1,DARS1,MYEF2,DDX1,DDX3X,RBM4B,YBX2,EPRS1,SPOUT1,NUDT16L1,LARP7,ZFR,GRSF1,HNRNPA1,HNRNPA2B1,HNRNPH1,HNRNPH2,HNRNPK,HNRNPL,TENT2,YBX1,PLOD1,PURA,UPF1,SFPQ,TRA2B,PUF60,PDCD11,DHX36,U2SURP,PUM2,SF3B1,RBFOX2,DDX58,AIMP2,HNRNPA3,SYMPK,DHX37,DDX23,FAM98A,MATR3,G3BP2,LRPPRC,HNRNPR,SF3A1,RBM14,CRTAP,SYNCRIP,HNRNPA0,SF3B2,CPSF6,ATXN2L,LIN28B,CPSF1,TUT7,P3H1,NOL6
Interaction	int:MIRLET7D	MIRLET7D interactions		2.162e-05	0.3868	0.0001605	0.001664	57	101	CDC5L,DARS1,MYEF2,DDX1,DDX3X,RBM4B,YBX2,EPRS1,SPOUT1,LARS1,NUDT16L1,LARP7,ZFR,GRSF1,HNRNPA1,HNRNPA2B1,HNRNPH1,HNRNPH2,HNRNPK,HNRNPL,MSI1,YBX1,PLOD1,PURA,UPF1,SAFB,SFPQ,TRA2B,PUF60,PDCD11,DHX36,TUT4,U2SURP,SF3B1,EDC4,HNRNPA3,SYMPK,RBM10,DHX37,FAM98A,MATR3,G3BP2,LRPPRC,RBM6,RBM5,HNRNPR,SF3B4,SF3A1,RBM14,SYNCRIP,HNRNPA0,SF3B2,CPSF6,ATXN2L,LIN28B,TUT7,NOL6
Interaction	int:CMKLR1	CMKLR1 interactions		2.162e-05	0.3868	0.0001605	0.001664	57	101	ATP2B2,AUP1,MTX3,ECSIT,FANCD2,ATRIP,COQ5,HELLS,JAK1,OPA1,EXOC6,DNAAF5,SC5D,VPS50,DOLK,ST3GAL3,SACM1L,PDXDC1,PDS5B,WAPL,FAM241B,RAB5IF,PDS5A,DPY19L1,ECPAS,VKORC1L1,TM9SF3,NAT14,CERS6,KIAA2013,INTS2,PEX3,LEMD2,TIMM29,DGAT1,TMEM11,BTAF1,XPR1,SLC25A46,TMEM259,YIPF3,TMEM87A,DNM3,INTS1,ATP9A,UBAC2,SIGMAR1,TUBGCP3,EXOC5,TUBGCP4,EXOC4,EXOC3,FASTKD1,TFB2M,ATL2,PTDSS2,SFXN3
Interaction	int:COX7C	COX7C interactions		2.162e-05	0.3868	0.0001605	0.001664	57	101	ACTB,ASPH,ATP5PB,ATP5ME,ATP5PO,BCKDHA,CALR,COX4I1,COX5B,COX6A1,COX6B1,COX6C,COX7B,COX7C,COX8A,CYB5A,CYC1,HADHB,MGST3,NDUFB5,NDUFB9,NDUFB10,NDUFS1,NDUFS2,NDUFS3,NDUFS8,NDUFV2,P4HA1,PDHA1,PDHB,PHB1,PSMA6,OCIAD1,MYO18A,RAB5IF,TMBIM6,TFAM,CORO1C,UQCRC1,UQCRC2,MTCH2,VDAC1,VDAC2,VDAC3,CLPP,TOMM5,TOMM40,ATP5PD,ATP5MG,UQCRQ,SEC61B,IMMT,PHB2,COA3,ANKRD34C,NDUFS7,MICOS10
Interaction	int:ALG13	ALG13 interactions		2.166e-05	0.3876	0.0001606	0.001665	89	173	RERE,BCL9,CD63,CCDC138,DAZL,DDX3X,ATN1,ELAVL2,FBL,PAIP2,FMR1,MCRIP2,ZFR,LZTS2,PRRC2B,GRN,GRSF1,ZC3H10,UNK,MOV10,PCM1,PFN1,XRN1,PLOD1,RC3H2,RBFOX1,OTUD4,PRPS2,BCOR,RBMS1,SAMD4B,UPF1,TRA2B,PRPF40A,RCOR3,SNAI1,WDFY3,MAPKBP1,EXOSC7,TNRC6B,CUL9,FAM120A,GSE1,TCF7L2,PUM2,TIA1,TLE3,RBFOX2,VASP,C15orf39,ZYX,CSDE1,PRRC2A,JMJD1C,KMT2D,YTHDF3,NCOA3,ARID1A,PRR12,ARID1B,ZNF608,NCOA5,CDC16,RPL14,LATS1,RHOU,RBM25,BAG4,NCOR2,LSM14A,SERBP1,MYCBP,RBM12,RBM6,HNRNPR,SYNCRIP,CGRRF1,TXNL4A,TNRC6A,CPSF6,RAVER1,ZC3H7A,ANAPC2,ZNF703,MIA3,CPEB4,FBRS,SMAP2,TDRD3
Interaction	int:SLC1A1	SLC1A1 interactions		2.166e-05	0.3876	0.0001606	0.001665	89	173	SLC25A25,APP,ASPH,AUP1,AXL,SYNPR,CST6,DAD1,DHCR24,DLG4,GOLGA7,EPHA4,EXTL3,TIMMDC1,ACSL1,ACSL3,ACSL4,FGFR1,SLC25A33,CHCHD6,PGAP4,ERGIC3,GRIN1,GRIN2B,TMEM209,HNRNPH1,HNRNPL,INPPL1,JAK1,LGALS8,LMNA,RAB8A,SFXN2,HACD2,FXYD3,PRKCA,CC2D1A,STX17,SEC61A2,RNF5,POMGNT1,CHSY1,SLC1A1,SLC20A1,SPG7,SLC25A40,SURF4,DPY19L1,ECPAS,TMBIM6,TMEM9,RELL2,FMC1,VKORC1L1,VRK2,TMEM9B,C1GALT1,CHPT1,RARS2,YIPF6,UBXN8,MICU2,APOOL,PEX3,YIF1B,NUMB,RAB11A,PIP4P1,HIP1R,SPAG9,NUMBL,SLC9A3R2,YIPF3,TM9SF4,SNX17,LPGAT1,FAM210A,TM9SF1,SLC35A1,STARD3,SLC25A19,ORMDL3,ARL8A,TMEM41B,SLC25A22,PTDSS2,YIPF5,VMP1,SFXN3
Interaction	int:MCU	MCU interactions		2.166e-05	0.3876	0.0001606	0.001665	89	173	ABCB7,ASPH,MRPS34,ATP5PB,BAD,COX4I1,ZNF526,DLST,GOLT1B,MRPL4,MRPS7,EIF2B1,TACO1,ETFA,ECSIT,MRPS17,FECH,FOXO3,GLS,GLUD1,HINT2,GNAI2,KCNK1,LETM1,ATXN3,MYC,NDUFA2,NDUFA6,NDUFA7,NDUFS1,NDUFS2,NDUFS3,NDUFS6,NDUFS8,NDUFV2,NDUFV3,PHB1,MRPL50,RAC1,PTCD3,RALB,MRPL12,SHMT2,SLC1A5,IARS2,SLC18A2,NDUFA12,SLC25A40,PHLPP1,SYPL1,CCDC167,SEC62,RPL13A,NR2C2,DDX58,USP1,MRPS22,RAB7A,MICU2,WDR48,PLEKHA4,TMEM263,SUCLA2,EIF2B4,EIF2B2,VAPA,SMDT1,SV2A,MAD2L2,SLC30A9,MRPL28,UQCRQ,IMMT,CIT,ERLIN2,PHB2,ARMC6,MRPS28,NDUFAF4,CRELD1,PYCR2,NDUFS7,MRPL24,STOML2,ATPAF1,MRPS26,MRPS24,MRPL41,TOR1AIP2
Interaction	int:ACVR1	ACVR1 interactions		2.18e-05	0.39	0.0001615	0.001675	62	112	ACVR2A,ACVR2B,ACVRL1,ATM,AXL,BMP2,BMP6,BMPR1A,BMPR2,CHN1,CREBBP,RAB33B,UBXN1,FBXO30,LRRIQ1,FKBP1A,FKBP4,FYN,INHA,INHBA,INHBB,SMAD1,SMAD6,SMAD7,SMAD9,NRAS,PAK1,CDK14,PIK3CG,PLEK,RAP2A,PLEKHJ1,FANCL,RPS27A,RXRA,RRAS2,OTUB1,RNF149,TTC27,DCAF6,PEG10,FCHO1,TGFBR1,THRB,RASD2,RGMB,UBA52,SMURF1,GRAMD1A,TSC22D1,SOCS6,FBXO7,STX8,VIRMA,MYADM,MED16,PSMD14,STUB1,UBE2E3,CIT,RHOD,WDR61
Interaction	int:TBP	TBP interactions		2.212e-05	0.3957	0.0001639	0.001699	110	222	ATF4,BAX,KLF5,BTF3,CDC27,CREBBP,CTBP1,DDX5,DHX9,DR1,ZBTB7B,EGR1,DBR1,ERCC1,RNF168,ESR1,ETS1,FZR1,FOXF2,FOXJ1,TAF9B,SSX2IP,FTL,GLI2,GNB2,NR3C1,GTF2A2,GTF2E1,GTF2F1,BRF1,HMGB1,HNRNPK,HSF1,RBPJ,FOXK2,JUN,JUND,JUP,MEF2A,CIITA,MUC1,MYC,NFKBIB,NFYB,CPSF2,POU2F2,RRN3,RB1,KDM5A,RELA,REST,BRD2,RPL3,BRF2,RXRA,ATXN7,YEATS2,SNAPC2,FOXJ2,SP3,GNG12,TAF1,TAF2,TAF4,TAF5,TAF7,TAF9,TAF10,TAF13,TBP,TCEA1,TCF7L2,TCF12,NCAPH,CBX5,TP53,UBTF,VASP,ZNF76,NCOA3,KIAA1143,EDF1,HAP1,TAF1C,TAF1B,BTAF1,USP10,TRIP4,GTF3C3,MED26,TBPL1,IKZF1,CITED2,NAF1,ZNRD2,DRAP1,POLR3F,POLR1G,RUVBL2,CUEDC1,SUB1,WDR5,EMILIN1,CUEDC2,CPSF1,TAF1D,ICE2,CXXC1,SETD7,GPBP1
Interaction	int:TMEM9	TMEM9 interactions		2.24e-05	0.4008	0.0001659	0.00172	107	215	OSBPL8,ABCD1,ATP1A3,ATP6V0C,ATR,TSPO,CLCN3,DNM1,DNM2,NDUFAF1,EMD,HSD17B11,EPHA4,ECSIT,FANCD2,FAM8A1,SYVN1,VPS29,GGCX,GLS,GP1BB,HNRNPH1,JAK1,KRAS,TPCN1,NINJ2,NRAS,OXCT1,ZDHHC13,DAB2IP,PTPN1,RAB5C,RIF1,AGPAT5,MRPL12,RPN2,LRRC59,RHOBTB3,VPS50,TTC27,SLC1A1,SACM1L,NDC1,LMBR1L,SLC20A1,SEPTIN11,CCDC107,PDXDC1,PDS5B,SSR1,GPD1L,STX4,PDS5A,VMA21,UFL1,PRDX2,ZDHHC17,ATP13A2,TMEM9,SEC62,PIGN,TSC2,TMEM9B,GOPC,AAAS,ESYT2,INTS2,XPO5,SLC25A29,STX7,PKMYT1,XPR1,RAB9A,TM9SF2,NEK7,SEC22B,LTN1,DNM3,UBE3C,GGA1,KNTC1,C2CD2L,OXSR1,DNM1L,STX6,TUBB3,GJD3,MAD2L2,ARFGEF1,RANBP6,TUBGCP4,SEC61B,SLC27A3,HDHD5,SLC25A19,GUF1,ACAD9,FLVCR1,PPTC7,ATP13A3,FASTKD1,TM2D3,NUBPL,TFB2M,LNPK,RUSF1,VMP1
Interaction	int:OSBPL8	OSBPL8 interactions		2.263e-05	0.4049	0.0001675	0.001737	98	194	OSBPL5,OSBPL8,ARL4D,ARF6,RHOB,DDRGK1,TPRA1,BAD,CNGA4,MINK1,CXADR,EMC6,GLT8D2,DPP4,GOLT1B,EDA,EMD,HSD17B11,ESR1,ERGIC2,FANCD2,FZR1,TEX264,FGD1,FAM8A1,SYVN1,DNAJC14,KRAS,LAMP1,LAMP2,LGALS1,LMAN1,LMNA,NBR1,MARCKS,NRAS,P2RY1,PIGH,PTGER3,PTPN1,LAMTOR1,PIH1D1,RAB5A,RAB5C,ATG16L1,RPN2,LRRC59,ASIC4,SDC2,LMBR1L,SNAP25,SSR1,STX4,UFL1,TMBIM6,TMEM9,SEC62,NR2C2,FKBP8,TMEM9B,ZFPL1,ZNF746,PANX1,SPPL2B,REEP5,PPP4R3B,USP5,ESYT2,HECW2,STX7,CUL4B,PLEKHA4,SOCS1,RAB11A,SQSTM1,RAB9A,VIRMA,RB1CC1,FBXO2,C11orf52,DGCR2,SH2D3C,STX6,GJD3,STAG2,TCERG1,SEC61B,RAB35,SEC63,ASB14,GPR180,SLC2A8,CLEC14A,C3orf52,CHMP4B,DNAJC5,UBXN6,LNPK
Interaction	int:GNB2	GNB2 interactions		2.269e-05	0.4059	0.0001679	0.001741	126	260	ACTN4,GRK2,ANXA7,RHOC,ATP2B1,BTF3,WRAP73,CACNA1A,CAPNS1,CCNF,CCT6A,CD81,CDK9,CDKN1A,CEBPA,RCC1,CHD3,COMT,ATF2,CSNK1A1,CST6,DBN1,GADD45A,CYB5R3,DUSP4,ESR1,AGAP2,GALK2,GNG13,GCSH,GNA11,GNAI1,GNAI2,GNAI3,GNB2,GNG3,GNG5,GNG10,GRB7,GRN,NR3C1,HADHB,COX14,WDR36,ID3,IMPDH2,ITGA5,KRAS,LRP1,BTBD1,MEF2A,MYC,MYH9,TTC9C,NDUFS1,NFATC2,FURIN,PDCL,PC,PCBP1,PDHB,GNG2,PFDN2,PFDN4,FBXW5,PMM1,PSMC5,ATG16L1,MED29,SNRNP70,STAT1,STAT3,GNG12,SUPT6H,OTUD3,TBP,TCP1,TGFBR1,TARDBP,TP53,RASD2,DDX58,TUBG1,VBP1,VDAC1,VDAC2,VDAC3,XPO1,RAD18,SPPL2B,RAB7A,NMRAL1,SERINC1,CUL4A,PLEKHA4,CDK13,SYNGAP1,TSC22D1,BORCS8,MTMR7,ASB6,ASB7,ATXN10,STX8,CBLN4,HERC4,HDAC5,G3BP1,TRIM28,TXNDC9,PRMT3,CCT4,CCT2,CCT6B,CCT8,TPPP,SYNPO,SPCS3,USP50,PPTC7,FBXL14,TCTN1,CHMP4B,TMEM134,TINAGL1,PDRG1
Interaction	int:LRPAP1	LRPAP1 interactions		2.28e-05	0.4079	0.0001686	0.001749	78	148	ARSA,ASPH,CALU,CCNT1,COX4I1,CSNK1D,CTSS,CYB5A,DPP4,EIF4EBP1,EIF5A,CTTN,RAPGEFL1,NUSAP1,TACO1,SPOUT1,DNAJC30,PHF6,LUC7L2,DNAJB11,GLUD1,GTF2H1,PRPF38A,PPIL4,IDS,LRP1,LRP4,DNAJB9,LRP1B,MECP2,MEIS2,NUMA1,DNAJC10,PIP4K2A,DNAJC18,TMEM106B,PPP1R10,MAPK1,DNAJB12,GPATCH4,PID1,RALGDS,RANBP2,LRRC59,RPS21,SGK1,SUMO3,TAF2,AGTPBP1,JADE2,MEPCE,TOP1,TP53,DDX58,SDF2L1,VLDLR,YY1,FAM20C,RTN4,MICU2,PRPF4B,SART1,PRPF3,VAPA,RBM25,ROCK2,PDIA4,PDIA6,SF3B4,POP1,SEC61B,CPSF6,DDX42,FAM76B,TCTN1,PIP4K2C,DNAJB14,MRPS11
Interaction	int:SMAD7	SMAD7 interactions		2.284e-05	0.4087	0.0001688	0.00175	66	121	ACVR2B,AKT1,ATM,BMPR1A,BMPR1B,BMPR2,CBLB,COL1A1,MAPK14,CYLD,DDX5,ITCH,DVL1,RLIM,UCHL5,FKBP1A,PIAS4,HDAC2,NR4A1,SMAD1,SMAD2,SMAD6,SMAD7,SMAD9,MYC,NEDD4,PEX6,TOLLIP,PRMT7,MAP2K3,KDM2A,SOX5,SRF,TAB2,ERBIN,MAP3K7,TCF7L2,ZEB1,SIRT1,TGFB1I1,TGFBR1,TP53,OTUD1,TTF1,UBE2L3,ZMYM2,SMURF1,AXIN1,AXIN2,CUL4B,CUL4A,HAT1,TSC22D1,SOX13,HDAC5,TAB1,STAMBP,ZBTB11,COPS5,SF3B2,WWP1,STRAP,TAB3,UBE2O,PRDM16,SETD7
Interaction	int:STXBP1	STXBP1 interactions		2.284e-05	0.4087	0.0001688	0.00175	66	121	ALDOC,APBA1,APBA2,APP,CDK5,SH3BGRL3,DNM1,ECHS1,APH1A,KCTD3,AGAP2,CMPK1,PPP1R9B,GPM6A,NR3C1,ID1,NEFM,NEFH,OXCT1,PPP1R8,PRKCA,MAPK1,MARCHF1,ARHGAP17,ARMC1,DNAAF2,ATXN1,SHC1,SNAP25,SOD1,STX1A,STX3,STX4,VAMP2,WWC1,TUBB2A,UBE2N,UCHL1,SLC39A7,PHTF2,CERS6,PICALM,PREX1,DOC2B,DOC2A,USO1,SUCLG2,SUCLA2,CDK5R1,SQSTM1,HGS,NPEPPS,BCAR1,VIRMA,RBM39,IQCB1,ACTR3,ACTR2,TRIM28,MTDH,HAX1,EHD1,RRP7A,NEGR1,BOLA3,GRPEL1
Interaction	int:TGFB1	TGFB1 interactions		2.29e-05	0.4097	0.0001692	0.001754	146	308	ACVRL1,ADSL,ADSS2,VASN,APC,APP,RHOA,RHOG,ATP1A3,ATP5F1A,UBR1,ATP6V1E1,BMP2,BMPR1A,CAD,CAPN1,CCT6A,CDK9,COL1A1,COPB1,CST6,CTBP1,DAXX,DDX1,DDX3X,DDX5,EEF1A1,EIF1AX,EPHA2,EMD,EPRS1,EPS15,EFEMP1,FHL3,FKBP1A,DOT1L,GFPT1,PDIA3,TMEM25,HIF1A,HNRNPK,HNRNPU,DNAJA1,HSPA1A,HSPA9,HSPB1,HSPD1,HTR1B,NUDCD2,IMPDH1,IMPDH2,EIF6,ITGB8,JUN,LAMC1,LTBP1,LTBP3,LY6H,MCC,MCM4,MCM7,MKLN1,MMP9,NDUFS3,NMT1,P4HB,PCBP1,PDHA1,ADAMTSL4,TMEM106B,MAP2K3,HTRA1,PSMA1,PSMC5,PTCH1,ALDH18A1,RANGAP1,SMU1,RPL10,PPP6R3,FBXW7,RPL38,RPS3,RPS3A,RPS5,RPS10,RPS11,RPS18,RPS27,SDC2,SUMO2,SNAI1,ERP44,CBWD1,FSTL4,FCHO1,STAT1,OBSL1,TGFB1,TGFB2,TGFBR1,TUFM,EIF4H,C4orf48,DDX39B,SLC39A7,AXIN2,LRRC47,LTBP4,EIF3I,GMPS,GGH,SQSTM1,BCL10,SMC3,NMT2,LPXN,FXR2,BAG2,EIF5B,EIF4A3,FBXO2,THRAP3,SMC4,TIMM8B,PLIN3,SRRM1,STUB1,DNAJA2,LAMC3,DLC1,RACK1,RAPGEF3,CCT2,MLH3,CCT8,RUVBL2,YWHAQ,IMMT,WDR5,CDC37,WDR77,STOML2,PDLIM2,SLC35G2,RMND5A
Interaction	int:DMAP1	DMAP1 interactions		2.293e-05	0.4102	0.0001693	0.001755	85	164	ACTB,BMI1,CETN3,KLF6,DAXX,DNM1,DNMT1,DR1,EXOC8,ESR1,EZH2,FASN,TCHP,ING5,SIRT6,FTL,GNB2,HDGFL2,H2AX,HDAC2,HSPB1,TXLNA,FOXK2,TXLNB,MAD2L1,MNAT1,MYC,NAP1L2,NFIX,TOLLIP,PLCB3,PUS7,CCHCR1,ING3,PPP2CA,MBTD1,REST,RNF2,BRD2,TCEANC,CSGALNACT1,SOX2,PPP2R2D,SRC,SUOX,VPS72,BRD4,TPD52,TSG101,ARFIP2,TUFT1,YY1,SMARCAD1,ANP32A,CPNE2,TRRAP,HECW2,OGT,FOXO6,PLEKHA4,FOXR2,DENR,JAZF1,SPAG9,ARHGEF1,BCL7B,MACROH2A1,MORF4L2,EPC2,TRAF3IP1,CHAF1A,PIBF1,ZNHIT1,SRCAP,RUVBL2,BRD8,MORF4L1,TLK2,MMGT1,H2BU1,KLHL15,ACTR6,GORASP1,KLC2,ANP32E
Interaction	int:SPIN1	SPIN1 interactions		2.301e-05	0.4116	0.0001697	0.00176	50	86	ARRB2,CYLD,DUSP8,EIF1AX,EIF5A,CRBN,VRK3,FANCD2,FZR1,ZGPAT,HMGB1,HNRNPH1,HNRNPL,HSPB1,PPIL4,NPM1,RC3H2,NDUFAF8,VPS37C,PRMT6,RPL5,SNAI1,SOD1,CIC,TCF3,UFL1,TP53,DDX58,VDAC1,YES1,SLBP,SMURF1,GAN,UBL4A,CGGBP1,UBE2M,BAG3,VIRMA,RBM39,RIN1,BCLAF1,EIF4A3,THRAP3,CHMP4C,PLK4,CUEDC1,SPIN1,DDX42,SPINDOC,WDR76
Interaction	int:WRNIP1	WRNIP1 interactions		2.301e-05	0.4116	0.0001697	0.00176	50	86	ABL1,OSBPL10,ATRX,CCNF,CDC5L,EPAS1,ERBB3,SIRT6,HDAC2,HNRNPH1,IRF3,LMNA,SMAD2,MYC,MYO6,PIN1,TOLLIP,PRIMPOL,POLD1,POLD2,PPP6C,RNF31,ELP3,ELP2,ATXN1,SRSF4,LMBR1L,KDM4B,CIC,TAF1,BRD4,DDX58,BRD1,WRN,XPO1,RAD18,WRNIP1,PIK3R3,PLEKHA4,METTL14,DZIP3,HDAC4,TRIM28,CEP43,CBX3,KDF1,USP25,CPSF1,HDAC11,PINK1
Interaction	int:CAB39L	CAB39L interactions		2.315e-05	0.414	0.0001705	0.001768	26	37	NT5C3B,VPS51,DPYSL2,EPB41L1,CUTA,FYN,CAB39,HNRNPL,PLCB3,PUS7,PAF1,RAP1B,MAGOHB,LIN7C,STK11,TAGLN,BCL7B,BTF3L4,SCML2,STRADA,ZER1,ACOT7,TPRG1L,ELMO3,METTL15,CAB39L
Interaction	int:LRRIQ1	LRRIQ1 interactions		2.315e-05	0.414	0.0001705	0.001768	26	37	ACVR2A,ACVR2B,BMPR1A,BMPR2,CSNK1G2,DVL2,EPHA2,EPHA3,EPHB2,EPHB4,LRRIQ1,FGFR2,FYN,JAK1,MYO5A,NOTCH3,HYDIN,PTPRF,PTPRS,LGR4,KIF27,UNC5B,VAMP3,GTF2IRD1,LRP10,EMILIN1
Interaction	int:RAB33A	RAB33A interactions		2.315e-05	0.414	0.0001705	0.001768	26	37	CHM,CHML,RAB33B,GDI1,GDI2,NRAS,RABGGTA,ATG16L1,TMEM39B,RUFY3,RUFY2,C9orf72,ARL6IP1,SYT1,TUFM,RTN4,ERGIC1,XPO5,ALDH4A1,ATG12,ATG5,RTN3,RABAC1,ARL8A,GRPEL1,CCDC136
Interaction	int:JPH4	JPH4 interactions		2.321e-05	0.4153	0.0001709	0.001772	41	67	BCR,CACNA1D,CLK2,CSNK2A1,CSNK2B,AGAP3,YPEL5,JPH4,PRRC2B,MKLN1,MYO10,FAM171A2,PPP1R12C,GID8,ZSWIM8,DNAJC13,OBSL1,UBE2A,RAD18,VANGL2,JPH3,RANBP10,CDK13,VAMP3,CACTIN,ARHGAP29,ARMC8,ZC3H18,ZNF638,TRIOBP,CLASRP,PAXBP1,IFT81,UBQLN2,UBQLN1,GCC1,IFT74,WDR26,UBE2O,CCDC14,RMND5A
Interaction	int:PCID2	PCID2 interactions		2.321e-05	0.4153	0.0001709	0.001772	41	67	DDRGK1,ZFP36L2,CAPZB,CCNF,DDX3X,ESR1,FANCD2,IMPDH2,SMAD2,MOV10,MYC,TOLLIP,ADPRS,AURKAIP1,ATG16L1,TMEM63B,XRN2,SHMT2,VPS35,SNX2,PCID2,SRP68,KDM6B,TP53,NR2C2,BRD1,RAD18,DDX39B,SEM1,CUL3,PLEKHA4,SNX6,ZC3H18,UBE4B,TUBGCP3,NXF1,POLR1G,LSM1,WDR5,CIT,COPS7B
Interaction	int:WDFY4	WDFY4 interactions		2.326e-05	0.4161	0.0001711	0.001775	74	139	ACTB,ACTN4,ACTN1,ADM,AP2A1,ABCD2,ARAF,ATP5PF,ATP6V1A,ATP6V0A1,CALM2,CCT6A,CFL2,CLTA,CLTC,DCTN4,FANCD2,DNAJA1,LRCH4,MYH9,MYL6,MYO1C,MYO5A,MYO6,PFKFB3,PLEC,PLOD1,PLS3,PPP1CA,TMED9,PSMA1,PSMA4,PSMD8,RAN,RPLP1,RPS27A,VPS50,TRAPPC8,CCDC88A,SEPTIN11,SMARCD1,SNRPD2,VWA8,NUP160,TCP1,TFRC,MROH1,THY1,PPP1R18,ACAP2,TPM2,UQCRC1,BAG6,ULK1,CUL3,DGAT1,PLOD3,ATP6V1F,MYL6B,DDX23,ATG13,THRAP3,ARPC1B,ACTR3,ARPC2,TCIRG1,MYBBP1A,HYOU1,COPG2,VPS41,SPIN1,CPSF6,EFHD2,SFXN3
Interaction	int:RPS6KB2	RPS6KB2 interactions		2.327e-05	0.4163	0.0001712	0.001775	115	234	CCDC124,ASPH,ATP5F1A,BRAF,CAD,CCT6A,CFL1,CSNK2B,DDX1,DDX3X,DDX5,DHX9,EEF1A1,EIF2S3,FKBP5,POLDIP3,FYN,GTF2I,LTV1,HNRNPA1,HNRNPA2B1,HNRNPK,HNRNPU,DNAJA1,HSPA1A,HSPA9,HSP90AA1,HSPD1,DNAJB1,KIF2A,KIF5B,IPO5,KRT1,KRT10,CAPRIN1,RPL22L1,MOV10,MYO1C,NCL,RPL10A,NME3,NPM1,YBX1,PRDX1,PCBP1,PCMT1,PPP2CA,PPP2R2A,PSMD3,RPL3,RPL4,RPL8,RPL10,PPP6R3,RPL18,RPL32,RPLP0,RPLP2,RPS3,RPS3A,STRBP,RPS5,RPS17,RPS18,RPS24,RPS26,SFPQ,SRSF2,HSPA4L,PPP6R1,SNRPB,SRC,SSR1,SYK,ALG1,TCP1,TFAM,MAPK8IP2,TUFM,FKBP8,XRCC5,WRNIP1,MRPS22,CCDC47,USP7,ANKMY2,USP9X,SHROOM3,IKBKG,HAT1,EIF3B,EIF2S2,RPL14,BAG2,SERBP1,FBXO25,LRPPRC,G3BP1,STUB1,DNAJA2,TUBB3,NXF1,IPO7,CCT4,CCT2,TIMM50,CCT8,PTGES3,RUVBL2,PDCD4,SUGT1,YWHAQ,CDC37,COASY,BUD23
Interaction	int:PAGE4	PAGE4 interactions		2.344e-05	0.4193	0.0001723	0.001787	123	253	ACLY,CAD,CBS,CCT6A,CLTC,CSE1L,DDX3X,DDX5,DHX15,DLST,RIOK1,EEF1A1,EPRS1,FASN,ANKFY1,GSR,CMBL,HNRNPK,HNRNPL,HNRNPU,HSPA1A,HSPA9,HSP90AA1,HSPD1,ILF2,IMPDH2,JAK1,KRT1,LMNA,MAT2A,MYH9,NCL,RPL10A,NPM1,YBX1,PFKFB2,PFKFB3,PHB1,PKM,POLD1,PPP2R2A,OTUD4,PSMA4,CHCHD3,PTS,RIF1,RPL3,RPL4,RPL5,RPL8,RPL10,RPL28,RPL29,RPL32,RPS3,RPS3A,RPS5,RPS9,RPS11,RPS16,RPS18,RPS20,RPS24,XRN2,SRSF1,SRSF6,SCYL2,DHX36,CLASP2,RCC2,NKRF,ANKRD28,MAP3K7,MGA,TCOF1,TCP1,SMCHD1,LARP1,PRDX2,SF3B1,KCTD2,RPL13A,TUFM,UBA1,VDAC2,XRCC5,YWHAG,RBM10,LRRC47,OGT,CAMSAP3,KHSRP,EIF3B,RPL14,RPL36,SERBP1,RSL1D1,BCLAF1,MATR3,RB1CC1,THRAP3,GNL3,TRIM28,PRMT5,TAB1,MYBBP1A,CCT4,CCT2,PAICS,IVNS1ABP,CCT8,RUVBL2,SPIN1,RBMX,SF3B2,HNRNPUL1,PHB2,SPINDOC,WDR77,KCTD17,WDR26,TNKS2,MOB2
Interaction	int:CHAMP1	CHAMP1 interactions		2.355e-05	0.4212	0.000173	0.001794	61	110	CHD4,DAXX,L3MBTL2,ZNF644,TRIM33,FTL,HDGFL2,MRE11,MYC,CCDC71L,NFATC2,CHAMP1,SSH1,PIN1,EXOSC4,PRPS2,RBBP4,HJURP,ADNP2,ZNF641,SUMO2,TXLNG,LRIF1,SOX2,CIC,BOP1,MGA,ADNP,CBX5,BRD4,TNNC2,NSD2,SCAI,RAD18,CBX8,SENP7,HECW2,PLEKHA4,PRC1,ZMYM4,INIP,WIZ,BCAR1,GTPBP1,VIRMA,RPS19BP1,GPSM1,CHAF1A,RAD50,TRIM28,MTSS2,MAD2L2,AHDC1,EHMT2,CIT,CBX3,ZNF428,DCPS,MIS12,EHMT1,WDR76
Interaction	int:TMEM87A	TMEM87A interactions		2.364e-05	0.4229	0.0001737	0.001801	88	171	ARF6,RHOB,ATP5PF,ATP6V0C,CAV1,CHRNA5,ACKR2,CSK,CSPG4,CXADR,KCNK4,FGFR3,ERGIC3,ERAP1,GAS6,GLRA2,GOLGA1,GPR17,POMGNT2,HRAS,HTR1B,JAG2,KCNK1,KRAS,LAMB2,LAMP1,LAMP2,LMAN1,LRP5,MARCKS,MANBA,NRAS,P2RY1,PCSK6,PC,PLXNA1,TRMT44,METRNL,TMEM132A,LAMTOR1,RAB2A,RAB5A,RAB5C,ARSK,SFTPC,CLSTN1,OCLN,SNX1,C3orf38,SRP14,SYP,TFRC,PIGN,OAF,VIPR1,ZFPL1,USP7,ENTPD7,STX7,AGPS,RAB11A,SYNGR1,EBAG9,RAB9A,SUN2,BMP8A,TMEM87A,TSPAN17,OXSR1,TSPAN5,STX6,SIGMAR1,BET1,GJD3,SLC9A6,CRTAP,SEMA6B,AGPAT1,P3H4,NPTN,RAB35,B4GAT1,UPK1A,GALNT18,MIA3,IPPK,UBR3,INTS14
Interaction	int:GNAI2	GNAI2 interactions		2.375e-05	0.4249	0.0001744	0.001808	112	227	ADORA1,ADRA2A,ADRA2B,ARNT,BMPR1A,FOXL2,BRAF,BSG,BTF3,C5AR1,CAPZA2,CAV1,CCNF,CD81,CHRM1,CNR1,CYB5R3,ITCH,TOMM6,DUSP4,DUSP6,ADIPOR1,EYA4,ESR1,EYA1,FANCD2,ACSL3,RNF138,LARS1,CYSTM1,GDI1,GCLM,GNA11,GNAI1,GNAI2,GNAI3,GNB2,GNG3,GNG5,GNG10,HADHB,HNRNPH1,HSP90AA1,IGF1R,KRAS,MYC,MYH9,NPM1,NUCB1,OPRD1,NANS,FURIN,GNG2,TOLLIP,PLEC,PRKAR2B,MAPK1,RAB2A,MED9,RGS3,RGS4,RGS13,RGS16,RNF2,RNF6,SRSF1,DHX30,MAPRE1,IARS2,CCDC88A,SOX2,MAU2,ECPAS,NR2C2,DDX58,TRIP6,CORO1C,MTCH2,RAD18,DDX39B,ERGIC1,SLC7A5,NMRAL1,RGS5,PLEKHA4,SQSTM1,BRAT1,PRC1,MTMR7,PDLIM7,SLC39A6,VIRMA,SCRN1,MFSD4B,GNB4,LMBRD2,RGS14,GNB5,EBP,SLC27A4,KDELR2,WDR5,U2AF2,SYNPO,MMGT1,RIC8A,DCPS,ARL8A,GPSM2,CHMP4B,CARMIL2,P2RY12
Interaction	int:PDLIM7	PDLIM7 interactions		2.375e-05	0.4249	0.0001744	0.001808	112	227	ACTN4,ACTN1,AP2A1,ATP6V1A,BSG,BTF3,CALM1,CAPZA2,CAPZB,CCNF,CDC5L,AP2M1,CLTA,CLTB,CLTC,CYLD,EPS15,ESR1,ENKD1,FANCD2,ZCCHC7,FHL1,LZTS2,TRAPPC2L,GNAI2,GRN,HNRNPD,PALM2AKAP2,ABLIM1,FAM163B,MYO1B,MYC,MYH9,MYL6,MYO1C,MYO5A,NDUFA7,NEDD4,PCBP1,PHF1,PIN1,PLEC,PRKCA,PRKCZ,RPP25,RNF31,RBBP8,SAMD4B,RGS3,RPGR,FBXW7,CEP162,SHMT2,PALLD,CISD1,TAB2,MYO5C,SYT11,ELOB,OBSL1,THRB,TP53,TPM2,NR2C2,TRAF3,TRAF6,TRIP6,TSG101,SLAIN1,VARS1,XPO1,YES1,TPRN,UBQLN4,ZYX,KLHL6,PAK5,SMURF1,SIPA1L2,PLEKHA4,TRADD,SQSTM1,AP5B1,PDLIM7,MYL6B,LPXN,PRKD2,BAG3,KANK2,RNF10,HSPB8,ACTR3,ARPC2,ABI2,NXF1,SH2B2,RBCK1,ZMYND11,FRS3,COPS5,WWP1,WDR5,CIT,SYNPO,MISP,REPIN1,UBQLN2,TNPO2,QSER1,FAM214B,IKZF5,SHARPIN
Interaction	int:MARK3	MARK3 interactions		2.401e-05	0.4296	0.0001761	0.001826	81	155	ACVR2B,ARF6,RHOB,ATP6V0C,CAPZB,CASQ2,CAV1,CLTB,CXADR,PARD6A,MARK2,ESR1,FANCF,FASN,FGF13,AKT1S1,SFN,GSK3A,HNRNPL,HRAS,KIF2A,KRAS,LAMP1,LAMP2,LMAN1,MARCKS,MAP2,NRAS,PIM1,PPP2R2A,PPP2R2B,PRKAA1,PRKACA,LAMTOR1,RAB2A,RAB5A,CEP192,MAPRE3,OCLN,CLASP2,STX4,MTCL1,TTR,YWHAB,YWHAG,ZFPL1,CNBP,PANX1,MICAL3,STX7,PLEKHA4,MARK4,DYNLL1,RAB11A,KSR1,MAP7,EBAG9,ARHGEF2,DLG5,TRIP4,RAB9A,FBXO7,NOL11,SOGA1,HDAC4,CKAP5,TMCC2,C11orf52,HNRNPDL,HDAC5,CERT1,ALYREF,FLOT1,STX6,GJD3,USP21,YWHAQ,RAB35,BRD7,DNAJC5,REEP1
Interaction	int:MED21	MED21 interactions		2.401e-05	0.4296	0.0001761	0.001826	81	155	BTF3,CCNC,CDK7,CDK9,CDKN1A,CNTN1,CREBBP,CSNK1G3,ESR1,PCBD2,ACAD11,TRIM72,MED10,FYN,GNAZ,GTF2E1,GTF2F1,HRAS,INPP5A,ABLIM1,PALM,PIK3CA,MIEF1,POLR2B,POLR2E,POLR2F,POLR2I,POLR2J,POLR2L,FBXL19,BORCS6,MED18,SSC5D,ATG16L1,MED9,TRIM27,RPRD1A,BRD2,FBXW7,MED29,SKP1,SMARCB1,ZC3H13,CDK19,SRC,SREBF1,CCNY,MED22,MED13L,THRA,THRB,BRD4,TP53,VAV2,YES1,SCAF4,HGS,DHRS3,MED14,VAMP3,MED21,MED23,MED17,MED26,STX8,RNF40,BLOC1S6,MED16,ZMPSTE24,TFG,MCRS1,POLR1G,PPARGC1A,TCERG1,C12orf75,ZNF655,RPAP2,EEPD1,POLR2M,PDRG1,MED25
Interaction	int:NR1H2	NR1H2 interactions		2.413e-05	0.4316	0.0001768	0.001833	40	65	ACVRL1,CDKN1A,CHD3,CSAD,FOXO3,PPARGC1B,MPP1,NPY,ING3,PPARD,PRKCA,TMEM161A,RARA,ROBO2,RXRA,RXRB,SMARCA4,SMPD1,KDM1A,STAT1,SUV39H1,SIRT1,UBE2D1,NR1H2,CORO2A,YY1,USP7,BAG6,NCOA3,RHOU,NCOR2,HDAC4,SENP3,HMGXB4,SPRY2,LAMC3,PDCD4,FAF1,ZXDC,RMI1
Interaction	int:FZD10	FZD10 interactions		2.413e-05	0.4316	0.0001768	0.001833	40	65	ATP2B2,ATP6V0A1,EVI5L,IPO11,ATRIP,LGALS1,LRP5,P4HB,TMED8,DNAAF5,VEZT,XPO7,TBC1D9B,SETX,VPS8,NCAPH,TNPO3,ATP6V0A2,CCNDBP1,WNT7B,EVI5,CERS6,CIP2A,EIF2B4,BTAF1,YIPF3,MYADM,INTS1,GNB4,IPO7,SMC2,EBP,MFSD8,SLC39A1,GLMN,CRELD1,TNPO2,GSTCD,MIGA1,XPO4
Interaction	int:BIRC2	BIRC2 interactions		2.415e-05	0.4321	0.0001769	0.001834	109	220	ABHD17A,BIRC2,XIAP,RHOA,CASP3,CASP8,CDC42,CSE1L,CYLD,DHX9,BOLA1,UBXN1,EIF4E,RLIM,ENDOG,TNFRSF12A,UBE2J1,GNAZ,DNAJB2,ILF2,JUP,CCNYL1,LTBR,MXD1,ATXN3,MRE11,NFIC,NFKB2,NMB,PFN2,PHB1,ZFAND6,TOLLIP,PLOD1,PPM1K,ZRANB1,PRTN3,RAC1,RNF31,UBE2W,UEVLD,LGR4,YOD1,OTUB1,TRIM32,KDM1A,MAP3K7,CSTF2T,UBR4,TLR3,TLR4,TRAF3,TRAF6,TSG101,TUFT1,UBA1,UBE2B,UBE2D1,UBE2D2,UBE2D3,UBE2L3,UBE2N,UBE2V2,BRD1,TMEM9B,USP7,AIMP2,SENP7,USP9X,MAD1L1,ULK1,IKBKG,GPR107,AKR7A2,BECN1,TRADD,TNFSF12,DIPK2A,SQSTM1,TAX1BP1,BCL10,MAP3K14,FBXO7,DCAF12,ADAMTS4,VPS4B,APBA3,DZIP3,TCAF1,TOMM20,TANK,TOM1L1,STUB1,LRRN2,NXF1,MAP3K2,RNF115,USP19,PRDX3,UBE2S,UBE2Q2,HTRA2,ADRM1,GLMN,UBQLN2,FSD1,GCC1,TSGA10,BOLA2B
Interaction	int:INSR	INSR interactions		2.417e-05	0.4323	0.0001769	0.001834	91	178	ACP1,AKT1,ARF6,RHOB,ARRB2,C1QA,C1QB,CALM1,CALM3,CAV1,CRK,CRKL,CSK,DPP4,TRIM72,ZDHHC18,HACD3,GRB2,GRB7,HMGA1,HNRNPL,HRAS,HSD11B1,IDS,IGF1R,INPPL1,IRS1,JAK1,JUP,KRAS,LGALS1,LY6H,MAD2L1,SMAD2,NRAS,SSH1,PRKAA1,PRKAA2,PRKCA,MAPK1,PTPN1,PTPN2,PTPN12,PTPRC,PTPRF,PTPRR,LAMTOR1,MARCHF1,MOK,RASA1,SHC1,CCDC88A,DOK4,OCLN,SNX1,SNX2,SRC,STAT5B,SDF2L1,USP4,YWHAB,PIK3R3,SOCS1,IRS2,SNX4,SQSTM1,HGS,SOCS6,SNX6,ECEL1,ADAMTS4,VIRMA,SH2B1,RIN1,SNX17,FBXO2,C11orf52,INSL5,RNF41,FLOT1,STUB1,RACK1,GJD3,SYNCRIP,HYOU1,SH2B2,KHDRBS1,FRS2,UBQLN2,UBQLN1,DOK3
Interaction	int:IKZF1	IKZF1 interactions		2.417e-05	0.4323	0.0001769	0.001834	91	178	BYSL,CHD3,CHD4,AP2M1,KLHDC3,CTBP1,ZMYND19,DCX,CRBN,CDKL3,FGF12,YPEL5,HDAC2,HSP90AA1,FOXK2,LMO1,LMO2,BTBD1,MKLN1,MBD3,NFATC2,NOTCH1,PIN1,PRKAA2,PRKAB2,GATAD2A,PSMA1,PSMA4,ATG16L1,RBBP4,RBBP8,MAGOHB,RNF6,SHFL,SDCBP,BTBD2,MAPRE3,SMARCA4,SMARCD2,SNRPF,WDTC1,TBP,SIN3B,ISCU,NR2C2,DDX58,CBX8,CDC7,DYRK2,CUL2,RANBP10,PRPF18,FOXK1,PIAS2,MTA1,MTA2,LSM4,ARMC8,WTAP,NCOR2,MORF4L2,HDAC4,HDAC5,CDK2AP2,STUB1,SAP18,IKZF1,MCRS1,MAD2L2,APPBP2,MORF4L1,TSTD2,PNKP,MIB2,C1orf174,DCPS,ANKRD11,CWF19L2,NOC4L,NME7,ARMC7,HDAC11,WDR76,WDR26,FAM214B,RBM43,KIF9,IKZF5,AEN,RMND5A,C8orf33
Interaction	int:TRIM54	TRIM54 interactions		2.455e-05	0.4391	0.0001796	0.001862	150	318	C1QTNF2,ZFHX3,BYSL,FMNL1,CALM3,CCNC,CDKN1A,CHD3,CSNK2B,DAXX,FAM110A,AK3,DVL3,EXOC8,THAP4,EHHADH,CHCHD2,CCDC17,EPHB2,PAIP2,EXTL2,ENKD1,UCHL5,FLNC,TCHP,SSX2IP,GNG13,ZGPAT,GTF2I,RELT,HMMR,AGFG1,HSF2,HSPB1,FBF1,ZNF366,ITPKB,KIFC3,KRT1,LMO1,LMO2,MAOB,MCM7,SHC3,NUP54,ATXN3,MBD3,TTC9C,DCUN1D1,PCDHGC3,CDK18,CCHCR1,ING3,PRKAB2,PSMA1,CDKAL1,SEMA4C,RAD23A,CCDC87,TCEANC,YOD1,ATXN7,SDCBP,OTUB1,C14orf39,G2E3,TBC1D22B,SMARCD1,TMEM30A,RCOR3,NGLY1,KDM1A,USP33,CEP68,LIN37,EXOC7,PPP1R18,STXBP4,TSG101,ARFIP2,UBE2D1,UBE2D2,UBE2D3,UBE2N,UBE2V2,UCHL1,USP4,VCAM1,ZNF182,ZBTB16,USP7,DYNC2I2,STAM,USP5,CBX8,CLPP,UBL4A,KLHL42,USP35,MRTFA,PIK3R3,PRPF18,DYNLL1,VAMP4,HYAL2,HGS,PCSK7,PPIG,ARHGAP29,ARHGEF6,PICK1,KANK2,TCAF1,RIMS3,SENP3,FBXW2,PLEKHM1,EPM2AIP1,JOSD1,THOC1,FBXO16,DNAL4,PDZK1IP1,BSCL2,PRMT5,MAD2L2,UBE2E3,USP21,PLK4,INPP5J,RAB35,MID2,CDC37,TJAP1,ANKRD45,AAMDC,KLHL38,ANKRD11,CWF19L2,OTUB2,RBM15B,C2orf49,OSGIN1,LENG1,ARMC7,KIF9,PRR35,CMIP,DTX2,RSRC2
Interaction	int:RASA2	RASA2 interactions		2.47e-05	0.4419	0.0001806	0.001873	20	26	ARRB2,GNA12,HDGFL2,NR3C1,HNRNPL,HRAS,MLLT3,MYC,NBN,ATG16L1,RASA2,KLHL7,AGTPBP1,TCOF1,NOLC1,GAPVD1,AFF4,SEPTIN9,ZMYM1,PIP4K2C
Interaction	int:EIF2A	EIF2A interactions		2.475e-05	0.4428	0.0001806	0.001873	65	119	ABL1,APP,ATF4,CAPN1,TRMT61A,DCTN1,DDX5,DUSP5,EEF1A1,EIF2S1,EIF2S3,MARK2,EIF2A,ERCC2,ESR1,EZH2,FZR1,FGF9,DNAJA1,CAPRIN1,MYC,PHB1,PPP1CA,MAP2K2,PRPS2,PIH1D1,ATG16L1,RPS5,RPS10,RPS16,RPS20,LRRC59,RPS24,RPS29,SNRNP70,MAST3,FSTL4,RRP12,BRD4,HSPBP1,DUS3L,SNX21,LRRC47,PLEKHA4,B4GALT2,EIF2S2,USP10,BAG2,SERBP1,SH2D3C,G3BP1,TRIM28,DNAJA2,NXF1,ATG7,ZNRD2,CCT2,PTGES3,WDR4,METAP2,SNRNP27,TUSC2,KLHL34,BZW2,UBXN6
Interaction	int:ARHGAP32	ARHGAP32 interactions		2.475e-05	0.4428	0.0001806	0.001873	65	119	TLE5,ARF6,RHOA,RHOB,BICD1,CAMK2A,CAV1,CBS,CDC42,CHN1,CRK,CRKL,CRYBB3,CXADR,DLG4,ASB3,FZR1,LZTS2,FYN,SFN,GRB2,GRIN2B,NR3C1,HNRNPD,KRAS,SHC3,NCK1,PFDN2,PFDN4,SGTB,RAC1,ATXN1,SHC1,OCLN,TNIK,SRC,OBSL1,VBP1,YWHAB,YWHAG,ZYX,SMURF1,NCK2,B4GALT2,SYNGAP1,SQSTM1,LHX2,SHC2,BCAR1,VIRMA,CEP135,DZIP3,CUL7,C11orf52,ABI2,FLOT1,GPHN,NXF1,SYNCRIP,SEC61B,YWHAQ,RAB35,CIT,CAMK2N2,CPEB4
Interaction	int:DDIT3	DDIT3 interactions		2.475e-05	0.4428	0.0001806	0.001873	65	119	ATF4,CEBPA,CEBPB,CEBPG,ATF2,CREBBP,CREBL2,MAPK14,CSNK2A1,DBP,DDIT3,COPS7A,EPAS1,AMOTL2,RTL6,FOSL2,GABBR1,GP1BA,HSF2,JUN,JUNB,JUND,LMO2,MAFG,NFIL3,PCM1,PPIB,VPS37C,DPF2,PBRM1,RPS3,RPS3A,SMARCA4,SMARCB1,SMARCC2,SMARCD1,SMARCD2,DDX58,RABGAP1,ZBTB25,EMSY,GOPC,FOSL1,JDP2,ARID1A,PICALM,ARID1B,SPOP,CUL3,CUL1,IKBKG,COPS3,TNFSF12,TXN2,KEAP1,TLK1,DGCR2,SRA1,HDAC5,CREB3,RAI1,GIPC1,TLK2,ZC3H14,MCMBP
Interaction	int:HDLBP	HDLBP interactions		2.476e-05	0.4429	0.0001806	0.001873	100	199	CCNF,CDC5L,CDC42,CSNK2A1,DHX9,DLD,VPS36,EIF2A,ESR1,HDHD2,FZR1,FASN,ZCCHC7,VPS29,GLRB,USP32,HMGB1,HSPA1A,HSPB1,IGSF3,MYC,DRG1,NFIX,ANKRD52,NPAS1,YBX1,PDHA1,FBXO42,PSMD12,CDKAL1,PIH1D1,USP47,ATG16L1,UPF1,UBA6,FBXW7,ABCF3,RPS3,LGR4,RPS20,LRRC59,RRBP1,ATXN1,MAP2K4,HIF1AN,LMBR1L,VPS35,SMS,SUMO2,SNRNP70,SOS1,SRC,RO60,FAM120A,SUV39H1,ANKRD28,CLUH,OBSL1,SIRT5,SIRT1,CBX5,TP53,DDX58,TYRO3,UBE2A,VDAC2,XRCC5,ZYX,PLEKHA4,IKBKG,DYNLL1,GGH,ZNF598,USP14,FBXO7,BAG2,VPS26A,VIRMA,SERBP1,HDAC4,PABPC5,DNAJB6,UBE4B,SYNCRIP,CTCF,COPS5,SNRNP27,TOPBP1,WDR5,CIT,GLMN,XPOT,ZC3H7A,SAC3D1,UBXN6,AKTIP,AGRN,PINK1,ITFG1,TDRD3
Interaction	int:E2F1	E2F1 interactions		2.476e-05	0.4429	0.0001806	0.001873	100	199	BIN1,BIRC2,XIAP,ATM,ATR,CCNF,CDC27,CDK7,CDKN1A,CEBPD,KLF6,CREBBP,CSNK1A1,DDB2,DDX5,DHFR,DNMT1,ARID3A,E2F3,E2F4,E2F5,ESR1,EZH2,ZBTB7A,FZR1,UCHL5,ANAPC7,NOP16,ANAPC11,MBIP,L3MBTL3,GABPB1,KAT2A,GTF2H1,IGF1,JAK1,MAD2L1,MDM4,MNAT1,MOV10,MYC,NBN,PHB1,PURA,RARA,RB1,RBBP4,RECQL,BRD2,RNF126,YEATS2,SMARCA4,KDM2A,KDM1A,SP3,SP4,EAPP,STAT1,MGA,TBP,TEAD3,SIRT1,TFDP2,TK1,CBX5,BRD4,TP53,UBE3A,VHL,NPDC1,EMSY,NCOA3,TRRAP,BAP1,ARID1B,RAD54L,CUL2,CUL1,PHF12,GATAD1,MTA1,CTDP1,STOML1,ASF1A,BRMS1,NCOR2,ZZZ3,SERTAD2,TRIM28,PSMD14,TADA3,NXF1,GAS2L1,YWHAQ,HTRA2,TOPBP1,CHEK2,TP53INP1,ATAD2,SETD7
Interaction	int:PCMT1	PCMT1 interactions		2.476e-05	0.4429	0.0001806	0.001873	100	199	APOE,DDRGK1,CDC34,CHD3,CREBBP,DLD,DLG4,DLST,DPP4,DTYMK,KCTD3,ETFA,LARP7,GDI1,YDJC,ITGA4,LDHB,LMNA,MIF,ATXN3,MYC,NANS,PCMT1,PFDN2,TMEM106B,KLHL24,BCOR,PTPN1,SDHAF2,SSH3,PIH1D1,RAB5A,MAP4K2,RAD23A,RBBP8,RELB,ARHGEF10L,KLHL26,RXRA,ATXN1,CIBAR1,SCYL2,RPIA,SNAI1,SOD1,CAND1,SPR,KLHL18,OBSL1,UFL1,PRDX2,TIA1,TKT,BRD4,TP53,VCAM1,VHL,AIMP2,KLHL42,EEA1,DYRK2,CUL3,CUL2,CUL1,PLEKHA4,UBE2M,PRC1,ZRANB2,ARHGAP29,POT1,VIRMA,IQCB1,RAB11FIP5,MATR3,CUL7,ABI1,HDAC5,DNM1L,COX17,ABI2,RNF41,PPIH,HEXIM1,RGS14,YKT6,KLHL20,SHKBP1,COPS5,UBE2C,CIT,MAP4K5,ALDH16A1,C11orf54,VKORC1,CHMP4B,RIN3,RNF123,COPS7B,ITFG1,PYCR3
Interaction	int:PWP1	PWP1 interactions		2.483e-05	0.4443	0.000181	0.001877	77	146	APP,DDRGK1,BLM,KLF5,CDK7,KLF6,DAPK1,DDX10,DHX15,DPP4,ZBTB7B,KLF16,FBL,ESR1,ETV3,FANCD2,FZR1,SIRT6,LARP7,TRMT6,NR3C1,CEP295,IMPDH1,NCL,NEDD8,PELO,NPM1,RC3H2,PTPRR,ATG16L1,RNF2,ELP2,RPL5,PPP6R3,RPL28,RPIA,WDR12,SNRNP70,RBM34,SOX2,SOX4,CAND1,SSB,TCOF1,OBSL1,UFL1,TOP1,TP53,GTPBP4,NR2C2,SSBP3,TUBG1,CTPS2,YY1,SMURF1,CUL4B,CUL4A,CUL3,CUL1,ZBTB2,OGT,SQSTM1,DDX18,ATG12,LHX2,POLR1C,ZC3H18,TCAF1,SERBP1,RSL1D1,HBP1,COPS5,CIT,TRMT11,KLF15,BRD7,DDA1
Interaction	int:COX14	COX14 interactions		2.483e-05	0.4443	0.000181	0.001877	77	146	ARF4,ATP5PO,CALU,COX4I1,COX5B,COX6B1,MTX3,DLST,NDUFA13,ENDOG,TACO1,ETFA,ETFB,GLS,GNB2,USP30,FAM136A,COX14,LETM1,LMNA,NDUFA2,NDUFA6,NDUFA7,NDUFA8,NDUFS1,NDUFS2,NDUFS3,NDUFS6,NDUFS8,NME3,P4HA1,TTC19,PTPN1,CHCHD3,OCIAD1,ABCD3,PEX5,PTCD3,WDR41,SCO1,SHMT2,IARS2,C9orf72,TACC1,EHBP1,OBSL1,SPPL2B,MFF,CCDC47,CLPP,VAPA,ATP6V1F,SNAP29,ACBD5,PDIA4,TOMM70,DNM1L,COX17,TIMM13,TIMM8B,TXNDC9,HAX1,HYOU1,YKT6,TIMM50,YME1L1,IMMT,COPE,SYAP1,COA3,NDUFAF4,PYCR2,NDUFS7,SMIM12,ATPAF1,MRPS24,CLPB
Interaction	int:RAB5IF	RAB5IF interactions		2.496e-05	0.4464	0.0001816	0.001883	55	97	ATP6V1A,BCKDHA,CHRM3,COX4I1,COX6C,COX7C,CYC1,DDX3X,CYB5R3,IPO11,FASN,FAR1,HACD3,HADHB,HNRNPH1,HNRNPL,MGST3,NDUFB8,NDUFS1,NDUFS2,NDUFS3,NDUFS8,PDHA1,PDHB,PHB1,PSMD3,ABCD3,FANCI,TMEM63B,XPO7,SSR3,SSR4,RAB5IF,SURF4,TNPO3,DDX58,CORO1C,UQCRC1,UQCRC2,MTCH2,VDAC2,VDAC3,TOMM5,LRPPRC,TOMM40,NXF1,SPTLC1,UQCRQ,GCN1,PHB2,MMGT1,COA3,ANKRD34C,NDUFS7,MICOS10
Interaction	int:MCMBP	MCMBP interactions		2.496e-05	0.4464	0.0001816	0.001883	55	97	MYSM1,RHPN1,C1QTNF2,APBA1,CAPN12,ATP6V1A,DDIT3,DUSP5,FKBP5,LARS1,ING5,MCM8,UNK,MCM4,MCM7,ATXN3,MOV10,NPAS1,CDK16,ZRANB1,WDR55,COMMD4,PIH1D1,RABGGTB,RPRD1A,DHX30,KDM6B,STAT5B,SUV39H1,PHLPP1,TEAD3,BRD4,TPT1,ORC3,USP7,EPM2A,PTP4A2,CDC7,CUL3,PLEKHA4,TRIP4,TCEAL1,DNAJB5,TECPR1,DCAF12,KEAP1,DNAJB6,TRAIP,NXF1,HEXIM1,TRIOBP,XPOT,MCMBP,RNF123,TIPRL
Interaction	int:MIR363	MIR363 interactions		2.496e-05	0.4464	0.0001816	0.001883	55	97	ADARB1,CDC5L,DARS1,MYEF2,DDX1,DDX3X,YBX2,EPRS1,LARS1,NUDT16L1,LARP7,ZFR,HNRNPA1,HNRNPA2B1,HNRNPH1,HNRNPH2,HNRNPK,HNRNPL,TENT2,YBX1,PLOD1,PURA,PURB,PTCD3,UPF1,SAFB,SFPQ,TRA2B,PUF60,PDCD11,DHX36,TUT4,U2SURP,SF3B1,RBFOX2,EDC4,HNRNPA3,SYMPK,DHX37,DDX23,FAM98A,MATR3,G3BP2,PTBP3,LRPPRC,HNRNPR,SF3B4,SF3A1,RBM14,SYNCRIP,CELF2,HNRNPA0,SF3B2,ATXN2L,NOL6
Interaction	int:GPRC5B	GPRC5B interactions		2.496e-05	0.4464	0.0001816	0.001883	55	97	ACVR2A,AXL,MYRF,CD63,CSK,CUX1,DLG1,TMEM120A,SPNS1,THEM6,TMEM201,ITGA6,JAK1,KRAS,KRTCAP3,MIA2,C11orf71,PTPRF,ODR4,PTPRS,KIRREL1,UFSP2,CSGALNACT2,SDCBP,CSGALNACT1,C11orf87,GPRC5C,STX4,STXBP3,SCFD1,YES1,YIPF6,KIAA2013,GPAA1,NAPA,VAPA,VAMP3,SLC39A6,GOSR2,LRP10,HS2ST1,SCAMP2,FLOT1,STX6,SIGMAR1,STARD3,SEC63,MMGT1,PIGS,ATP13A3,RHBDF2,ERMP1,PLEKHH3,MIA3,IPPK
Interaction	int:SMO	SMO interactions		2.5e-05	0.4472	0.0001818	0.001886	39	63	GRK2,ARRB2,ATM,BCL6,SCAPER,CLGN,TIMMDC1,ZMAT1,GABBR1,GLI3,GNAI1,PLPP7,HMOX1,HELZ2,MAP2,NEDD4,LEPROT,PTCH1,EMC10,C18orf32,RPN2,MAST1,SMO,CDKL5,TIAM1,FKBP8,C4orf3,SSPN,JPH3,STX7,DGKZ,RAB11A,MTMR6,HERC4,KMT2B,TMCC2,FAM189B,C3orf52,WLS
Interaction	int:LSM2	LSM2 interactions		2.501e-05	0.4474	0.0001819	0.001886	84	162	ACTB,TLE5,CDC5L,RIOK1,ATG10,EMD,RSRC1,FZR1,CDC40,NAA38,LARP7,LSM7,ZGPAT,HNRNPA2B1,HNRNPH1,HNRNPU,LSM11,DNAJA1,KIF5B,PCM1,PPP1R8,PRCC,PKN2,BANP,RALA,ARHGAP17,RPL18,RPL28,RBM22,SNRNP70,SNRPA,SNRPB,SNRPC,SNRPD1,SNRPD2,SNRPF,SNX1,SOX2,SSB,TCF3,PPWD1,SF3B1,MEPCE,CTNNBL1,DNAAF11,EDC4,USP4,YWHAB,ZBTB16,HNRNPA3,CORO1B,CBX8,KDM5C,DHX16,GEMIN2,BUD31,PRPF3,DDX23,LSM4,ZC3H18,RBM39,LSM14A,EIF4A3,DHX38,TSSC4,PDCD7,RBM5,CWC27,PRMT5,PPIH,SYNCRIP,HEXIM1,LSM1,SF3B2,WDR5,CIT,CDC37,LZTS1,DDX20,DCPS,GEMIN6,PYROXD1,EDC3,RAB1B
Interaction	int:NIPSNAP2	NIPSNAP2 interactions		2.53e-05	0.4526	0.0001837	0.001905	73	137	ACTN4,OSBPL10,ALDH9A1,ATP5PB,ATP6V0C,ATP5PO,BTF3,SCLT1,COX4I1,COX6C,COX7B,COX7C,COX8A,CRAT,SF3B5,CYB5A,CYC1,EEF1D,FKBP4,FOXO3,ANKFY1,LARS1,MAP1LC3A,HADHB,HMOX1,HNRNPU,HSPD1,DCP2,CAPRIN1,NBR1,MDH2,MGST3,MOV10,NAP1L1,NCL,PDHB,PFAS,PHB1,MARCHF5,PRKCI,PRKCSH,PRKCZ,LAMTOR1,RALA,SRSF1,HIF1AN,VWA8,GNG12,JMJD6,TIA1,VDAC2,WARS1,XPO1,CLPP,CUL3,PLEKHA4,EIF3I,SQSTM1,SLC25A46,MTA2,LONP1,NPEPPS,SEC22B,ZC3H18,KEAP1,MFN2,NAMPT,ATP5PD,NXF1,PTGES3,PHB2,PYROXD1,ITFG1
Interaction	int:MRPL32	MRPL32 interactions		2.53e-05	0.4526	0.0001837	0.001905	73	137	CETN3,TBCB,MRPL53,MRPL2,MRPL4,YBX2,EIF4G1,MRPL37,MRPL51,MRPL30,MRPL27,LARS1,LARP7,HNRNPA1,HNRNPU,MTIF2,ZNF467,YBX1,MRPL50,PXN,MRPS18A,RPL3,RPL18,MRPL12,SRSF3,SRSF4,SRSF5,SRSF6,SRSF7,IARS2,TSR1,DDX28,SOX2,ZC3H3,FAM120A,PMPCA,RRS1,SCFD1,MRPL21,MEPCE,RPL13A,TUFM,REXO4,MRPL47,MRPL52,ERGIC1,GATD3,GADD45GIP1,FUBP1,GNL3,HNRNPDL,COX17,MRPL28,TRUB2,MRPS30,MRPS28,LIN28B,MRPL13,MRPL57,MRPL55,NEIL1,MRM1,STOML2,PRR3,ZNF574,MRPL14,MRPS26,MRPL41,MRPL40,MRPL38,MRPL34,MRPL32,MRPL1
Interaction	int:NPHP1	NPHP1 interactions		2.53e-05	0.4527	0.0001837	0.001905	69	128	ACTB,ATP2B1,C3,CAD,CALM2,FCHO2,CLTC,DBT,DNM2,EEF1A1,FKBP4,FLII,FLNC,HSDL2,GARS1,TIGD5,HSPA9,HSP90AA1,HSPD1,KCNA5,KRT1,KRT10,LMNA,MYH9,NARS1,NDUFS3,PAK2,PKD1,PKM,PLEC,POLR2E,PIH1D1,RAB6A,RPGR,WDR41,RPS27A,SRSF2,RAB3GAP1,AGK,XPO7,TNRC6B,UNC45A,TTLL12,RPGRIP1L,TNS1,TTC3,UQCRC1,ZNF746,TM9SF3,UBQLN4,PRRC2A,TMEM256,FBXO7,MOB4,BAG2,BCAR1,IQCB1,CHTOP,TNK2,PSMD14,HYOU1,NPHP3,KHDRBS1,CACYBP,KDELR2,RAB35,SEC63,TMEM237,PDRG1
Interaction	int:LARP1B	LARP1B interactions		2.53e-05	0.4527	0.0001837	0.001905	69	128	ACTB,APP,DDRGK1,CCNG1,CLK3,DAZL,YBX2,ELAVL2,FBL,FZR1,LARP7,NIFK,LUC7L2,H2AX,HNRNPA1,HNRNPU,ILF2,KIF2A,CAPRIN1,MOV10,YBX1,TBC1D25,PER1,DGCR8,POLR2J,LARP1B,RPLP0,RPS3,RPS3A,RPS10,RPS20,SRSF1,SRSF3,SRSF4,SRSF5,SRSF6,SRSF7,SNRNP70,ZC3H3,FAM120A,SURF6,LARP1,CBX6,MEPCE,PAIP2B,REXO4,THAP3,CUL3,MAP7,NOG,WDR46,RBM39,LSM14A,SERBP1,RSL1D1,CTIF,PABPC5,PTBP3,PIBF1,SYNCRIP,MYBBP1A,MRPL28,PAIP1,ZBTB47,LIN28B,BRD7,NEIL1,PRR3,RNF151
Interaction	int:COPS8	COPS8 interactions		2.542e-05	0.4548	0.0001845	0.001913	60	108	APP,ERCC8,KLHDC3,DDB2,DDIT3,COPS7A,DLD,DYNC1I2,DPYSL2,COPS4,CRBN,ANKRD39,FANCD2,RNF138,DTL,SRRT,GFER,GPS1,COPS9,EIF3E,KRAS,BTBD1,MYH9,NEDD8,DCUN1D1,PHIP,DPF2,FBXW4,AMBRA1,BTBD2,SKP1,MAPRE1,WDTC1,DCAF6,ABRAXAS2,SUOX,ELOB,TP53,CUL5,CUL4B,CUL4A,CUL3,CUL2,CUL1,PLEKHA4,COPS3,UBE2M,COPS2,SLC9A3R2,FBXO7,CHAF1A,BASP1,APPBP2,COPS5,BABAM1,DDA1,WDR77,FBXO11,COPS7B,PINK1
Interaction	int:PPP1R13B	PPP1R13B interactions		2.579e-05	0.4614	0.000187	0.00194	87	169	APC,ACSF3,DIRAS1,CDC5L,CXADR,TMED5,DVL2,E2F3,E2F4,SSX2IP,LZTS2,ZGPAT,GOLGA1,LMNB2,TEKT4,HRAS,TXLNA,UNK,KIFC3,LMO1,MOV10,NAP1L2,PCM1,PLEKHA5,CCHCR1,PPP1CA,PPP1CB,PPP1R7,PPP1R10,PPP3CB,PRKAB2,PRPS2,C20orf27,C2orf42,ATG16L1,RNF149,CCDC85C,SIAH2,MAPRE1,OCLN,TNIK,NEDD1,STX4,PPP1R11,CAPN7,PPP1R18,TP53,TRAF3,TSG101,NUP62,RABGAP1,UBA52,VASP,ZFPL1,ODF2L,KIAA1549,PPFIA3,SQSTM1,LATS1,IFFO1,BAG2,VIRMA,ZZZ3,SOGA1,CEP135,CEP57,FLOT1,STAM2,HMG20B,MCRS1,SPSB4,ZNRD2,KHDRBS1,RALBP1,CCDC85B,CCDC184,HNRNPUL1,PSIP1,CEP250,IFFO2,TEX9,MIPOL1,CEP63,KIF9,TSGA10,PRR35,CPEB1
Interaction	int:CAPN1	CAPN1 interactions		2.579e-05	0.4614	0.000187	0.00194	87	169	TLE5,AKT1,ARF6,ARRB2,ATP6V1A,BCL2L1,CAPN1,CAPN2,CAPNS1,CAST,CAV1,CTSC,COL1A1,ECHS1,EIF4E,EIF2A,FANCD2,FZR1,FNTB,GAS2,GLS,GPT,GRIN2B,PDIA3,PTPN5,HIF1A,HNRNPD,HNRNPL,HSPA9,INPP4A,ITGA4,EIF6,KTN1,MAP4,ATXN3,MYBPC3,MYC,NDUFB7,NEFM,NFE2L1,NIT1,NMT1,PFAS,PPP1R10,PPP2R2B,PSEN2,LAMTOR1,STX17,RAD21,RAP1GDS1,DPF2,RP9,UFSP2,SAFB,SDF2,TBC1D22B,SLIT3,CNDP2,STAT3,GNG12,ZC3H4,TGFB1,BRD4,MTREX,TP53,VCAM1,PPP4R3B,CDK5R1,INA,TRIP12,TRIP4,SLC9A3R1,COG1,ATG5,BAG3,TRIM28,HNRNPR,PRMT5,SYNCRIP,OS9,YWHAQ,BZW2,CARS2,PALB2,ST6GALNAC6,PRDM16,TINAGL1
Interaction	int:SLFN11	SLFN11 interactions		2.583e-05	0.4621	0.0001872	0.001941	168	362	APC,CCT6A,CDC5L,CHD1,CHD3,DBT,DDX3X,DHX8,DHX9,DHX15,EIF4G1,EIF2A,RNF168,DDX41,FLII,TRIM33,CENPI,CIAO2B,GPC1,LMNB2,NR3C1,RIOX2,GTF2F1,GTF2H1,GTF3C1,HDAC2,HMGA1,HNRNPA2B1,HNRNPH2,HNRNPK,HNRNPL,DNAJA1,HSPA9,HSP90AA1,HSPD1,HELZ2,SCRT2,EIF3E,EIF6,KPNB1,LDHB,LIG4,LMNA,MDH2,MOV10,CENPV,MYH9,MYL6,MYO1C,NOTCH1,NPM1,HECTD4,NUP88,PRDX1,PHF2,PKM,PPIA,PPP1CA,PPP2R5A,RRN3,PRKCZ,PARP16,PHIP,RANBP2,RBBP4,RBBP6,RFC1,RIF1,RNF2,RPL38,RPS10,RPS18,RPS21,RPS24,SET,SFPQ,SRSF3,SRSF7,PPM1E,SHMT2,SIAH2,SKIV2L,SMARCA1,SMARCA4,SMARCC2,KDM2A,H2AJ,SNRNP70,SNRPF,SON,SOX2,DHX36,SETX,SREBF1,KDM6B,RRP12,NUP210,NUP160,TCEA1,TCP1,SYNM,SF3B1,TIAM1,UBA52,BRD1,YES1,YWHAG,DDX39B,ABCC10,ANP32A,SF3A2,RBM10,KDM5C,TRRAP,XPO5,DHX37,PLEKHA4,EIF3B,EIF3F,SRSF9,RPL14,TRIP12,MYL6B,RPAP1,LTN1,EIF5B,DHX34,SENP3,CTIF,RB1CC1,RBM19,HNRNPDL,ZBTB33,ACTR3,RAD50,MPHOSPH10,HNRNPR,SF3A1,TUBB3,TUBB4A,RACK1,EIF3M,NXF1,CCT4,CCT2,SND1,CCT8,UTP14A,RUVBL2,PDCD4,TCERG1,RRP7A,YWHAQ,CEP43,DDX42,TRMT11,CBX3,H2AZ2,SETD2,DDX50,DDX54,CPSF1,PALB2,MYH14,VCPIP1,MMS19,RMND5A,YTHDC2
Interaction	int:ECH1	ECH1 interactions		2.593e-05	0.4639	0.0001878	0.001947	111	225	ACADL,ACADM,ACADVL,ACOX1,APP,ATP5F1A,CAPNS1,CAT,CCNF,CDK7,COX8A,CRAT,CSTF2,ABHD11,DBT,ECI1,DECR1,BOLA1,ECHS1,EEF1D,COQ4,CHCHD2,ETFA,ETFB,ETV4,ETV5,ACAD11,HSDL2,SSX2IP,PHYHIPL,NEURL4,DNAJB11,COQ3,FAM136A,HADHB,COX14,HEXA,HNRNPL,PRSS35,MDH2,MYC,NDUFS3,NIT1,OPA1,PAFAH1B3,PDHA1,SERPINB9,PAF1,PRPS2,NDUFAF8,PSMA1,PTGR3,CEP120,OCIAD1,PEX5,AURKAIP1,PIH1D1,RAD23A,PPP6R3,SCO1,SEPHS1,SNAI1,SOX4,PLGRKT,STAT3,RPGRIP1L,NR2C2,TRAF3,UBE3A,YWHAG,CHCHD10,TRIM26,MCCC1,COQ8A,SDHAF3,GATD3,APOOL,AARS2,CC2D2A,AGPS,PABPC4,RAB11A,SUCLG2,DNAJA3,RAB9A,FXR2,VIRMA,RBM39,IQCB1,CEP135,TOMM20,KIAA0753,HDAC5,BET1,CHMP4C,TRUB2,COQ2,ARFIP1,HDHD5,HNRNPUL1,BOLA3,ACAD9,ZC3H7A,NDUFAF4,ETFRF1,MYH14,MRM1,CEP290,XPNPEP3,TMEM237,RCC1L
Interaction	int:VAV1	VAV1 interactions		2.593e-05	0.4639	0.0001878	0.001947	111	225	ABL1,ARF4,RHOA,RHOG,ARHGDIA,ASPH,ATP2B2,ATP5F1A,ATP5PO,BCR,CAD,CASP3,CBLB,SERPINH1,CDC42,CFL1,CRK,MAPK14,SLC25A10,CST6,SF3B5,DNM2,HSD17B12,EMD,EPOR,ERBB3,ERBB4,EZH2,FANCD2,FARSA,FGFR1,ANKFY1,HACD3,RTRAF,NUB1,FYN,GLI2,PPP1R9B,GRB2,ATP5MK,HNRNPK,HRAS,DNAJA1,HSPB1,PALM2AKAP2,JUN,LDHB,ABLIM1,MET,RPL22L1,MSI1,NOTCH1,PLEC,PPIB,MAPK1,PRPS1,PRPS2,PRPSAP2,PSMD2,ABCD3,RAC1,ATG16L1,TMEM33,RIF1,RPL38,LIN7C,MRPL12,SRSF4,SRSF6,SHB,SHC1,SIAH2,SLA,SLC25A1,ARHGAP15,KDM6B,FGD4,SYK,ECPAS,PIP5K1C,TARDBP,SUZ12,TUFM,VDAC1,XPO1,XRCC5,ZYX,SLC25A11,NCK2,SOCS1,ARHGEF7,VAPA,TECR,ATP5MF,PDIA4,FARP2,SMC4,FLOT1,DNAJA2,TUBB3,TUBB4A,IVNS1ABP,LAT,KHDRBS1,TIMM50,COPE,PRICKLE1,TMOD2,MRPL57,ZNF655,SLC25A22
Interaction	int:ANXA3	ANXA3 interactions		2.602e-05	0.4655	0.0001881	0.001951	28	41	ANXA11,UBR1,CAV1,CDC27,ATF2,EMC4,EYA1,EFEMP1,GABPA,IGSF21,ITGA2B,LMNA,PPP2R2B,PTPA,STX17,KLHL11,EMC1,PATE2,STX4,BRD4,TP53,SSNA1,SNAP23,UNC119,SH2D3C,EMG1,MMGT1,ST6GALNAC6
Interaction	int:ELP6	ELP6 interactions		2.602e-05	0.4655	0.0001881	0.001951	28	41	APBA1,CLK1,CLTB,ZNF639,CIAO2B,GATD1,LAMP1,PSMA4,PSMA6,PSMB3,PSMB5,PSMB6,PSMB8,PSMC4,PSMC5,ELP6,PXN,ELP3,ELP2,IWS1,SRPK2,TMSB4X,ZBTB25,ZBTB2,ELP1,NELFB,ELP4,KLHL15
Interaction	int:MRFAP1	MRFAP1 interactions		2.603e-05	0.4657	0.0001881	0.001951	48	82	L3MBTL2,ABI3,PCBD2,FZR1,EVL,UQCC2,LUC7L2,KIFC3,PTOV1,POLR2J,PRKAA2,ABITRAM,RB1,SMU1,SDCBP,OTUB1,BRK1,SIN3B,ZDHHC17,TK1,TPM2,DDX58,CORO1C,EMSY,KDM5C,CUL4B,CUL4A,PHF12,GATAD1,DPP9,TRIM47,DNAJB5,TXN2,MORF4L2,FCHSD2,FBXW8,ABI1,ABI2,BRD8,MORF4L1,MRFAP1,ZNF655,CAVIN3,SUV39H2,PALB2,UBTD1,RNF151,C8orf33
Interaction	int:MAP3K20	MAP3K20 interactions		2.603e-05	0.4657	0.0001881	0.001951	48	82	CDC42,PARD6A,ZNF593,ESR1,EZH1,EZH2,RNF138,SFN,HDAC2,HSPA1A,BCL11A,MEIS2,MPP1,MYC,PBX2,PHB1,MAP2K7,RAB5A,RPL10,RPS20,MAP2K4,SMARCB1,WDTC1,PSENEN,SRPK2,TGFBR1,TP53,DDAH2,XPO1,XRCC1,YWHAB,YWHAG,ZNF35,ZNF746,TCEAL7,MIDN,UNC119,RPS6KA5,EMC2,SERBP1,SERF2,YWHAQ,CDC37,SPCS1,GNL2,ZFP2,ZFP1,BCL11B
Interaction	int:VPS13A	VPS13A interactions		2.603e-05	0.4657	0.0001881	0.001951	48	82	ACTB,RHOB,CALM1,CYB5R3,FIS1,EEF1A1,EMD,DBR1,HSD17B11,FGF14,NR3C1,KRAS,LMAN1,MARCKS,PDE7A,SDK2,OCIAD1,PTPRF,RAB2A,RAB5C,RMDN3,VPS35,SSR1,UBXN4,STX4,VPS13A,CTDNEP1,SEC62,FKBP8,MTCH1,MTCH2,REEP5,PLEKHA4,RAB11A,ATG12,SLC25A46,VAPA,RAB9A,ARMC8,VPS4B,VIRMA,TOMM20,HAX1,ATG7,SEC61B,RAB35,RNF19B,RNF123
Interaction	int:FH	FH interactions		2.638e-05	0.4719	0.0001903	0.001974	90	176	ACADM,ALDH2,ALDH9A1,ALDOA,ALDOC,ANXA11,CAPNS1,CBR1,COX6C,ATF2,SH3BGRL3,DBT,DHX15,GNPDA2,DLD,ECHS1,TATDN1,FDXR,CAB39,CMPK1,GDI2,GOT1,GPD1,GPI,GRB2,LMNB2,H2AX,H3-3A,HEXA,HEXB,LDHB,MDH2,NDUFA8,NDUFB2,NDUFS3,OXCT1,NANS,PAFAH1B1,PAFAH2,PGD,PIM1,PKM,MAPK1,TTC19,RAD23A,UBR7,SAT1,ATXN1,SDHD,IARS2,GPD1L,NSFL1C,RPGRIP1L,TKT,ETHE1,TOP1,NR2C2,CCNDBP1,UBA1,UBE2N,UCHL1,VBP1,XPO1,YWHAB,YWHAG,KLHL6,PDSS2,OGT,PLEKHA4,SUCLG2,SUCLA2,DMAC1,PAPSS1,TRIP4,ASB6,POLR1C,ATP5MF,IQCB1,HIBCH,DAZAP1,COQ2,COPE,H2AZ2,C11orf54,TNPO2,NDUFS7,CARS2,GRPEL1,ATPAF1,GNPNAT1
Interaction	int:XRCC3	XRCC3 interactions		2.638e-05	0.4719	0.0001903	0.001974	90	176	ALDH2,APP,CCDC124,ATP5F1A,BRCA2,CALU,CCT6A,CDK9,SLC31A1,MFSD4A,FARSA,FKBP5,SSX2IP,HDGFL2,HNRNPA2B1,HNRNPH1,DNAJA1,HSPD1,PPIL4,TNKS1BP1,IMPDH1,IMPDH2,ISLR,TNPO1,KTN1,LAMP2,INSYN2A,OPA1,PC,EXOC6,POLB,PPP1R10,RABGGTB,RNF5,RPL10,SLC1A5,SNAI1,SNRNP70,UNC45A,SSR3,ERBIN,NCAPD3,TCP1,UBR4,SF3B1,TP53,FKBP8,XPO1,XRCC2,NCLN,PCNP,RCN3,RBM10,BAP1,PLEKHA4,EIF3F,RIOK3,EIF2B4,ZNF598,NEMF,MED17,TECR,LTN1,EIF5B,ZC3H11A,MED16,TIMM13,RBM5,C17orf49,SF3A1,DNAJA2,CEPT1,HAX1,ZSWIM7,ERLIN1,NPTN,CCT8,UQCRQ,GCN1,SF3B2,COPE,PHB2,SPCS3,OSGIN1,PALB2,GEMIN7,MMS19,INF2,TOR1AIP2,SFXN3
Interaction	int:MRPL46	MRPL46 interactions		2.638e-05	0.4719	0.0001903	0.001974	90	176	DDRGK1,ATP5F1A,ATP6V0A1,COX8A,CYLD,MRPL53,MRPL2,MRPL4,TACO1,MRPL37,MRPL51,MRPL30,MRPL27,FANCD2,FZR1,GFM2,LARP7,HINT2,GRSF1,HNRNPA1,HNRNPU,HSPD1,KRAS,MDH2,MTIF2,NDUFS3,NPM1,PDHA1,PLS1,MRPL50,PRKCZ,PSMD1,PSMD12,AURKAIP1,MRPS18A,RPL3,RPL10,MRPL12,MRPS12,FASTKD2,DHX30,LUC7L,SNRNP70,DDX28,VWA8,NEDD1,PMPCA,TFAM,TIA1,MEPCE,TUFM,FMC1,MRPL47,MRPL52,CLPP,GATD3,AARS2,CDC14B,GADD45GIP1,EIF3F,FUBP1,MED23,MTRF1,EMC2,SERBP1,LRPPRC,MRPL28,TRUB2,MRPS30,WDR5,CCDC90B,ACAD9,MRPL13,ETFRF1,MRPL57,MRPL55,MRPL24,MRM1,MRPL17,WDR61,MRPL14,MRPS26,MRPL41,MRPL40,MRPL38,MRPL34,MRPL32,METTL15,MRPL1,FAHD1
Interaction	int:MED1	MED1 interactions		2.638e-05	0.4719	0.0001903	0.001974	90	176	ATM,KIF1A,CCNC,CDK9,CDKN1A,CEBPB,EPAS1,ESR1,EZH2,FASN,ACAD11,MED10,SIRT6,GABPA,KAT2A,NR3C1,NR4A1,HNRNPH1,MYC,NUBP1,NDUFA8,PIN1,POLR2B,POLR2E,POLR2F,POLR2I,POLR2J,POLR2L,FBXL19,MED18,ATG16L1,RARA,MED9,BRD2,RORA,FBXW7,ZNF326,LRRC59,RXRA,MED29,RALY,SOX2,EMC1,ZC3H13,CDK19,SREBF1,MED22,TAF2,TBP,MED13L,DICER1,THRA,THRB,BRD4,TP53,NR1H2,EMC7,TFIP11,TRRAP,SCAF4,CASK,ATG12,CTDP1,MED14,TRIP4,MED21,MED23,MED17,MED26,BAG3,VIRMA,EMC2,THRAP3,MED16,RBM5,HEXIM1,PPARGC1A,TNRC6A,POLL,YWHAQ,CIT,CHEK2,CBX3,RPAP2,TGS1,INTS5,SETD7,ZNF574,POLR2M,MED25
Interaction	int:LDLRAD4	LDLRAD4 interactions		2.654e-05	0.4748	0.0001914	0.001984	37	59	ACVR2A,ACVR2B,GET3,UBR1,CSNK1D,DAD1,ITCH,MAGT1,FGFR1,SUFU,SMAD2,FLCN,NEDD4,ZDHHC22,RNF31,SGTA,ANKRD13A,USP33,NCAPD3,WASHC4,DPY19L1,STXBP4,SMURF1,HECW2,VPS18,TAX1BP1,BAG3,VIRMA,DHX38,TOMM40,RBCK1,CUEDC1,ANKRD13D,WWP1,NCAPH2,EPN1,UBR3
Interaction	int:POP7	POP7 interactions		2.654e-05	0.4748	0.0001914	0.001984	37	59	APP,DDRGK1,KLHDC3,C18orf21,TPRKB,EPB41L1,ESR1,FZR1,POP5,LARP7,HSPB1,NPM1,PHB1,RPP25,PDCD11,C9orf72,MEPCE,VASP,RPP25L,CUL4B,CUL2,PLEKHA4,NEPRO,ZC3H18,IBTK,SH2D3C,POP7,ATG7,RPP38,RPP40,POP1,RPP14,CCDC59,RPP21,UBE2O,ATG3,NOL6
Interaction	int:DUSP1	DUSP1 interactions		2.679e-05	0.4792	0.0001929	0.002	54	95	ACP1,APRT,CHUK,AP3S1,COX4I1,MAPK14,DUSP1,HDDC2,NDUFA13,HNRNPAB,HNRNPK,HNRNPL,HSPB1,HSPB2,ILF2,CAPRIN1,MAT2A,YBX1,MRPL50,PRKCI,MAPK1,MAPK8,MAPK9,MAPK10,PRPS1,PSMA1,PSMD1,PTPN1,FASTKD2,DHX30,DDX28,USP33,ECHDC1,SRM,SSR4,RPUSD3,LARP1,ICMT,PABPC4,USP49,AATK,PTCD1,SNX17,LRPPRC,MTDH,SRRM1,SYNCRIP,TRUB2,KHDRBS1,HNRNPLL,PARK7,U2AF2,TRIM46,MRPL17
Interaction	int:USP28	USP28 interactions		2.679e-05	0.4792	0.0001929	0.002	54	95	TRIM23,ATM,BRAF,CCDC138,UCK1,MRPS7,UCHL5,FMR1,GPR17,BRF1,GUCY1B1,HIF1A,COMTD1,MYC,PAFAH2,PCM1,PFAS,TWF1,FBXW7,OTUB1,SUMO2,KDM1A,USP33,STAT3,ZC3H4,BRD4,TP53,UCHL1,USP4,SPPL2B,USP7,STAM,USP5,BAP1,OFD1,SENP8,USO1,DYNLL1,FOXK1,USP14,RCHY1,DYNLL2,ESPL1,RB1CC1,JOSD1,APPBP2,STAMBP,USP21,USP20,CIT,USP25,OTUB2,PJA1,CEP44
Interaction	int:RNF214	RNF214 interactions		2.679e-05	0.4792	0.0001929	0.002	54	95	CCDC138,DAZL,FASN,FMR1,PRRC2B,HMGA1,IGBP1,UNK,SEPTIN10,CNOT2,CNOT3,RC3H2,OTUD4,RBMS1,CEP192,FBXW7,CNOT11,CEP131,CNOT1,SMG1,UBAP2,TNRC6B,SUPT5H,SMG9,ZC3H7B,PUM2,SMG5,TKT,TRIP6,TTC3,ZNF76,YTHDF3,OFD1,DYNLL1,LPXN,FXR2,CNOT10,BAG2,DYNLL2,LSM14A,TBKBP1,KIAA0753,G3BP1,MPHOSPH9,RGS14,EEFSEC,ZC3H7A,TBK1,CSPP1,CPEB1,GIGYF1,SMAP2,PLPPR2,ARMCX5
Interaction	int:KIF1C	KIF1C interactions		2.681e-05	0.4796	0.0001929	0.002	64	117	ANXA7,KIF1A,CALM1,CSNK2A1,INO80B,KCTD3,FAM53C,HOOK1,PCYOX1,AGAP1,HOOK3,MAP3K21,HNRNPH1,ILF2,SRSF12,MOV10,CDK16,RAN,ANKRD34A,ROBO2,FBXW7,RTKN,CASC3,SRSF7,DENND4C,MAPRE3,MAST3,PSENEN,TIAM1,TP53,DDX58,UBE2N,YWHAB,YWHAG,CSDE1,THOC2,YTHDF3,PPM1H,FAM110B,LRFN1,PLEKHA4,AGPS,KSR1,PRPF4B,CBY1,VIRMA,CCDC9,HDAC4,CUL7,ZC3H11A,THOC1,ACTR3,LAMC3,PAIP1,USP21,KIF1C,ZNF638,YWHAQ,MMGT1,MAPKAP1,GIGYF1,PINK1,NBEAL1,NADK
Interaction	int:ZCCHC8	ZCCHC8 interactions		2.681e-05	0.4796	0.0001929	0.002	64	117	APP,BMI1,CAT,CHD3,CHD4,CLK2,COX4I1,RIOK1,RBM4B,EXOSC1,ELF5,ESR1,MECOM,EZH2,FANCD2,HNRNPD,INPPL1,KPNA1,MAD2L1,MYC,RBM11,EXOSC4,RC3H2,EXOSC9,PPP2R2A,PPP2R2B,PPP2R2C,PSMA1,PSMB6,PSMC4,PSMC5,ATG16L1,RNF2,SRSF7,PRPF40A,NCBP2,LUC7L,SNRNP70,SNRPC,EXOSC7,SOX2,PPP2R2D,MTREX,XPO1,YWHAB,USP7,CUL3,PLEKHA4,SUN2,ZC3H18,MATR3,PABPC5,THOC1,RBM7,TXNDC9,MPHOSPH6,C1D,POLR1G,U2AF2,EXOSC8,THOC6,DHX40,AGRN,ITFG1
Interaction	int:PLCD3	PLCD3 interactions		2.681e-05	0.4796	0.0001929	0.002	64	117	CASQ2,AP3S1,CSNK2A1,IFT52,EFNB1,EFNB3,ESR1,FTL,HDGFL2,PPP1R15B,RELT,MCC,MLLT1,MLLT3,MYC,ANKRD52,PIP4K2A,FBXL19,EPDR1,ZCCHC10,BRD2,GPALPP1,SDC2,SKIL,SPEN,TNIK,TCOF1,AHCYL2,BRD4,DDX58,TRPC6,UBE2A,UBTF,RAD18,VANGL2,ELL,PIP4K2B,RANBP10,GEMIN2,CWC22,IGDCC4,AP3D1,NOLC1,ZRANB2,NOS1AP,SETD1A,CWC27,NAF1,ZNRD2,AP3M1,AFF4,AHCYL1,DDX20,SYNPO,IFT81,GEMIN6,PIP4K2C,CXXC1,IFT74,WDR26,ELL3,PLCD3,UBE2O,UBXN6
Interaction	int:FOXK2	FOXK2 interactions		2.694e-05	0.4819	0.0001937	0.002009	102	204	CHD4,CUX1,DVL2,DVL3,KLF16,PHF20L1,ESR1,SIRT6,ARID4B,HDAC2,HNRNPH1,HNRNPL,FOXK2,MEF2D,MNT,MYC,NFIX,ANKRD52,NPAS1,NRF1,PER1,PPARD,UHRF1BP1,USP47,RB1,KDM5A,RBBP4,REST,SMU1,ASXL2,ABHD10,PUF60,NHP2,SMARCA1,SOX2,SETD1B,SRPK2,CIC,FAM120A,ANKRD28,TBP,SIN3B,SATB2,UBR4,AHCYL2,ADNP,SF3B1,CBX6,BRD4,SEC62,TP53,KDM6A,XPO1,ZYX,EMSY,PRDM10,KMT2D,BAP1,HECW2,TEAD2,SMARCA5,SAP30,FOXK1,MTA1,MTA2,GTF3C3,ASF1A,BRMS1,MACROH2A1,BCAR1,KANK2,VIRMA,NCOR2,EIF5B,KIAA0513,YTHDC1,ZBTB39,THRAP3,HSPB8,DOP1B,HMGXB4,C17orf49,SAP18,IKZF1,MCRS1,DRAP1,GNB5,AHCYL1,ZNF330,CLASRP,PSIP1,CHEK2,DCTN3,ZNF428,PHF23,SAP30L,RIN3,RBM26,UBXN6,INF2,SUDS3,RSRC2
Interaction	int:SMIM5	SMIM5 interactions		2.701e-05	0.4831	0.0001941	0.002013	29	43	GALNT13,BMPR1A,PODXL2,GINM1,SIDT2,EFNB1,SH3GLB1,EHHADH,LSR,FUT8,FZD2,GP1BB,PTPN1,PTPRS,SGCB,SGTA,RNF149,SACM1L,TMX4,LRRC8A,DDX58,LEMD3,SLC44A5,LRP10,GLCE,ARFIP1,MOSPD2,ZFYVE21,PRRT2
Interaction	int:MRPL39	MRPL39 interactions		2.704e-05	0.4836	0.0001941	0.002013	99	197	CYLD,DLST,MRPL53,MRPL2,MRPL4,YBX2,TACO1,MRPL37,MRPL51,MRPL30,MRPL27,FANCD2,GFM2,LARP7,USP32,HINT2,GRSF1,HNRNPA1,HNRNPU,HSPD1,MDH2,MTIF2,NFATC2,NPM1,YBX1,MRPL50,PRKCI,PRKCZ,AURKAIP1,MRPS18A,RPL10,MRPL12,MRPS12,XRN2,SRSF3,TRA2B,FASTKD2,NHP2,TSR1,SNRNP70,PALLD,SOX2,CAND1,FAM120A,PMPCA,RPUSD3,TCF3,MRPL21,TP53,NR2C2,TUFM,MRPL47,PAK5,MRPL52,GAN,GATD3,CUL3,RANBP10,PLEKHA4,MIER1,GADD45GIP1,UBE2M,KLF4,MED23,ARMC8,VIRMA,RBM39,MTRF1,PTCD1,PHF14,SERBP1,GNL3,LRPPRC,MTDH,HMG20A,MRPL28,TRUB2,SRSF10,MRPS30,DUSP14,ACAD9,MRPL13,MRPL57,MRPL55,MRPL24,MRM1,MRPL17,WDR61,PRR3,RMND5A,MRPL14,MRPS26,MRPL41,MRPL40,MRPL38,MRPL34,MRPL32,METTL15,MRPL1
Interaction	int:CPEB4	CPEB4 interactions		2.704e-05	0.4838	0.0001941	0.002013	76	144	ACTB,AP2A1,CNOT6L,BMI1,CLPTM1,DAZL,DDX1,DDX3X,PAIP2,FMR1,TCHP,MCRIP2,RTRAF,PRRC2B,HSPA9,NDST1,ZCCHC3,KIAA1671,UNK,KRT1,MOV10,CNOT2,CNOT3,CNOT4,XRN1,RC3H2,OTUD4,CC2D1A,PHIP,RBMS1,SAMD4B,UPF1,CNOT11,SRSF3,CNOT1,UBAP2,TNRC6B,FAM120A,TAF1,CSTF2T,TUT4,PUM2,SMG5,TIAL1,PRRC2A,YTHDF3,RPTOR,TNRC6C,PABPC4,CNOT8,FBXO7,FXR2,CNOT10,FAM98A,VIRMA,DZIP3,LSM14A,UBE3C,G3BP2,G3BP1,BSCL2,MEX3A,RBM14,SYNCRIP,SHKBP1,TNRC6A,ZC3H7A,CNOT7,NME7,UBQLN2,EDC3,CPEB4,GIGYF1,SMAP2,GPBP1,TDRD3
Interaction	int:PPIF	PPIF interactions		2.704e-05	0.4838	0.0001941	0.002013	76	144	ALDOA,ARF3,ATP6V1E1,CDC34,COX4I1,COX8A,ATF2,CRYZ,CMTM5,MRPL53,TACO1,ETFA,FKBP1A,GFM2,AIFM3,HINT2,GPX4,GRSF1,HRAS,HSPD1,HSPE1,KRAS,MDH2,MTIF2,MUC1,NRAS,PDHA1,PPIA,BANP,RANGAP1,RBMS1,RPL4,RPL32,MRPS12,RPS5,RPS15,RPS16,RPS17,RPS27A,RRBP1,FASTKD2,SOD1,VWA8,PMPCA,RPUSD3,SYP,SYPL1,PRDX2,TFAM,MEPCE,ARFIP2,TUFM,VDAC1,VDAC3,AGTRAP,CLPP,AARS2,ARHGAP31,STX7,PLEKHA4,BCAR1,MTRF1,ZC3H11A,LRPPRC,ABI2,TRIM13,UBE4B,TRUB2,CCDC90B,ACAD9,TANGO2,MRM1,MCUR1,MRPL14,MRPS26,METTL15
Interaction	int:RALGAPA1	RALGAPA1 interactions		2.718e-05	0.4862	0.000195	0.002022	36	57	RHOB,CAV1,AP2M1,DLG3,DPP4,EIF4EBP1,ERBB3,AGAP2,SGIP1,HNRNPL,HRAS,NUDCD2,KRAS,LAMP1,LAMP2,LMAN1,MEA1,CEP170B,GFOD1,RAB2A,OCLN,TCF3,RALGAPA2,RALGAPA1,SIPA1L2,STX7,RAB11A,RAB9A,VIRMA,PDIA4,ARHGEF17,STX6,RAB35,NKIRAS2,CEP63,DNAJC5
Interaction	int:DNAJB14	DNAJB14 interactions		2.718e-05	0.4862	0.000195	0.002022	36	57	APP,DNMT1,PDIA3,HSPA1A,HSPA9,DNAJB1,KHK,LMAN1,P4HB,PLS3,PPIB,PRKCSH,MAP2K2,DNAJB12,SGTA,LMBR1L,SRP14,ST13,NUP210,FBXW11,DDX58,UQCRC2,FAM20C,SHROOM3,GRAMD1A,ECEL1,BAG2,PDIA4,DGCR2,STUB1,HYOU1,ERP29,TUSC2,TMEM231,DNAJB14,GRPEL1
Interaction	int:PIGH	PIGH interactions		2.728e-05	0.488	0.0001956	0.002028	83	160	ABCA2,ACVR2A,ADCY3,ADCY7,OSBPL5,OSBPL8,AXL,BMPR1A,CAMK2B,CLCN2,CLCN3,COX4I1,ATF6B,CYP51A1,DHCR24,DHFR,PIGP,THEM6,FASN,TEX264,GHDC,PPP1R15B,TMEM201,KCNH2,P2RX4,PIGA,PIGH,ZDHHC13,POR,PRKAR1B,DNAJB12,RETSAT,CDKAL1,PTPN1,RMDN3,TMEM63B,RHOBTB3,SACM1L,NDC1,SLC12A2,SLC12A4,PCNX3,SREBF1,SREBF2,TAP2,DNAJC13,DPY19L1,ESYT1,UFL1,ATP13A2,TLR3,LEMD3,PLXNB2,FKBP8,VRK2,NCLN,ABCC10,ATP13A1,TMEM63C,SNX14,AAAS,GRAMD1A,PKMYT1,DHRS3,TRIP11,SUN2,SPTLC2,C1orf43,CANT1,UBAC2,CIB1,POM121C,SLC27A4,SLC27A3,AKAP11,SEC63,MMGT1,VKORC1,ATG9A,ATP13A3,RHBDF2,DCAKD,SLC27A1
Interaction	int:ARHGAP39	ARHGAP39 interactions		2.744e-05	0.4908	0.0001965	0.002037	59	106	RHOB,ATP5PO,CALR,CALU,CAV1,SEPTIN7,CDC42,CKB,DLD,MRPS7,CHCHD2,ESR1,FKBP4,AGAP2,ANKFY1,DNAJB11,GLUD1,PDIA3,HMGN1,HNRNPL,HSPE1,KRAS,LDHB,MARCKS,RAB4B,P4HB,PDHA1,PPIB,PRKCSH,PSMA1,PSMA6,PSMA7,PSMB6,PTPN1,ALDH18A1,GID8,RAC1,XRN2,SHMT2,CNKSR2,CNKSR3,SMARCC2,OCLN,TNIK,ST13,ELOB,PRDX2,TPI1,UBA1,ANP32A,NCK2,PLEKHA4,SYNGAP1,VIRMA,FLOT1,SRRM1,PRDX3,C12orf57,ARHGAP39
Interaction	int:P2RY10	P2RY10 interactions		2.744e-05	0.4908	0.0001965	0.002037	59	106	ACY1,ATM,BDH1,CAV1,EVI5L,COG3,FANCD2,HSD17B7,COG8,ATP6V1H,SPATA5,GTPBP3,JAK1,MTX1,NDUFB3,HACD2,OPA1,EXOC6,MAP2K2,DNAAF5,SLC35F6,RIF1,PPP6R1,ARHGEF40,WDFY3,EXOC2,PDXDC1,SPPL3,ECPAS,TNPO3,XPO1,NAV1,RARS2,NAT14,SLC39A10,INTS2,CIP2A,BRAT1,SLC39A6,PLEKHG4,LTN1,IPO13,INTS1,TELO2,LMBRD2,TUBB3,TUBGCP4,GLMN,DDX20,GUF1,TNPO2,ATP13A3,FASTKD1,NARS2,MZT2B,ABHD18,NSUN3,SIMC1,ATL2
Interaction	int:FAM91A1	FAM91A1 interactions		2.744e-05	0.4908	0.0001965	0.002037	59	106	ARF6,RHOB,CHRM4,FIS1,EDNRB,ESR1,HOOK1,ZNF397,HOOK3,GOLGA1,KRAS,LAMP1,LAMP2,LMAN1,MARCKS,NRAS,FBXW5,MAP2K2,LAMTOR1,RAB2A,RAB5A,RAB5C,FBXW7,SLC5A5,SSR2,STX4,TP53,XPO1,ZFPL1,SNX21,PPM1H,STX7,PLEKHA4,B4GALT2,RAB11A,MAP7,EBAG9,RAB9A,BAG2,PLPPR4,SV2A,NUBP2,STX6,BET1,FAM91A1,GJD3,ATG7,TXNIP,KDELR2,RAB35,KLHL34,BRD7,RNF19B,ANAPC4,LHFPL4,C17orf75,UBXN6,INF2,SHARPIN
Interaction	int:EXOC3	EXOC3 interactions		2.748e-05	0.4915	0.0001967	0.002039	68	126	APP,RHOB,DDRGK1,BSG,CAV1,SCLT1,DLG3,EDNRB,EXOC8,DTNBP1,GPR17,MKNK2,GRIN2B,HRAS,KIF2A,KLC1,KRAS,MARCKS,MCC,MYC,MYO5A,NRAS,EXOC6,PPP1R12C,OCIAD1,LAMTOR1,RAB5A,RALA,RALB,FBXW7,SDC2,STAP2,TRIM32,SLC18A2,EXOC1,EXOC2,OCLN,KIZ,METAP1,VAMP2,EXOC7,ZFPL1,ZUP1,STX7,RAB11A,EBAG9,TRIP11,RAB9A,GCC2,C11orf52,FLOT1,STX6,ZER1,PIBF1,EXOC5,TRMT2A,RAB35,KIF3A,EXOC4,INSYN1,EXOC3,CCDC22,MACROD1,WDR76,DNAJC5,CEP44,CCDC136,KLC2
Interaction	int:S100A4	S100A4 interactions		2.752e-05	0.4922	0.0001968	0.002041	72	135	XIAP,RHOA,BCKDHA,BTF3,SEPTIN7,RCBTB2,CRBN,SPATA5,GFER,H2AX,HSPB1,IGBP1,UNK,SMAD2,MOV10,MYH9,SEPTIN2,NPAT,PEBP1,PSMA1,RAB5A,RASA1,RCBTB1,S100A1,S100A6,WDFY3,SNRPF,VWA8,SRPK2,PATE2,SUV39H1,SATB2,VPS39,BRD4,TP53,TPM2,NR2C2,UBE3A,BRD1,XRCC4,BAG6,GAN,ESS2,PHF12,SSNA1,DYNLL1,DNAJA3,UNC119,CEP20,RHOU,MATR3,ZBTB33,DNAJB6,NXF1,CHMP4C,TXNIP,SUGT1,METAP2,CNTRL,OIP5,UQCR10,NME7,CCDC28B,ZFHX4,MYH14,PTGR2,ST6GALNAC6,VCPIP1,CEP44,EBF2,CCDC14,DIAPH3
Interaction	int:FOXB1	FOXB1 interactions		2.752e-05	0.4922	0.0001968	0.002041	72	135	SIX5,RCC1,COPB1,DARS1,DHFR,ARID3A,E4F1,EEF1D,EIF4G1,MRPL51,MRPL27,LARS1,ZFR,LMNB2,GTF3C1,KPNA1,LIG4,LRP1,MEN1,NDUFV2,NOVA1,NOVA2,MRPL50,POLE,RANBP2,RANGAP1,TRIM27,RIF1,SACM1L,RALY,XPO7,WAPL,HIC2,PDS5A,NUP160,SATB2,UFL1,ECPAS,NCAPH,TFAP2A,SF3B1,TLE3,SCRIB,TP53,VARS1,XRCC1,YY1,ZNF131,PAXX,SYMPK,AARS2,SMARCA5,GADD45GIP1,BTAF1,SMC3,LRWD1,GTF3C3,UBE4A,MACROH2A1,GAPVD1,ZBTB40,ZBTB33,PARP2,SMC4,TOMM40,COG5,SMC2,STAG2,MRPS30,MRPL24,ZFHX4,MRPL38
Interaction	int:PPP2R5A	PPP2R5A interactions		2.763e-05	0.4943	0.0001974	0.002047	47	80	APC,FAM43A,CDC27,CSK,CSNK1A1,DAPK1,ERGIC2,PPME1,ERGIC3,FAAP20,IGBP1,MYC,NEK1,NOS3,PLEKHA5,PPP2CA,PPP2R2A,PTPA,PPP2R5A,PPP2R5B,PPP2R5C,PPP2R5D,PPP2R5E,RANGAP1,FBXW7,SHFL,SHC1,DZIP1,PPP2R2D,MTCL1,CBX5,BRD1,AXIN1,AXIN2,PPFIA1,PLEKHA4,PPFIA3,ARHGEF2,SOGA1,ESPL1,GNL3,FAM13A,RNF41,SOGA3,UBE2S,CHEK2,PRR14
Interaction	int:PRDM5	PRDM5 interactions		2.763e-05	0.4943	0.0001974	0.002047	47	80	BAG1,GLIS1,YBX2,RPF2,TNRC18,GLI2,NR3C1,ZBTB48,FAAP20,RPL10A,ZFP62,GAR1,ADPRS,UPF1,FAM102B,RPL4,RPL8,BRIX1,CASC3,SNAI1,RBM34,MYNN,SURF6,ZMYND8,VIPR1,NSD2,ZFP37,ZBTB14,ZNF8,ZNF22,ZBTB17,PRDM10,THAP11,ZNF287,ZBTB4,RPL36,ZFP28,CTCF,KIF1C,EHMT2,FBXO44,ZNF710,FBXO11,ZNF667,GZF1,ZFP91,GDPD5
Interaction	int:ATP6V1D	ATP6V1D interactions		2.763e-05	0.4943	0.0001974	0.002047	47	80	ABCB7,ADD1,ATP6V1A,ATP6V1C1,ATP6V1E1,ATP6V0A1,CLTC,ATP6V0A4,ATG10,GOLT1B,NDUFA13,ATP6V1H,PPP1R9B,SHANK3,KRAS,NCOA7,MYH7,NOTCH1,FXYD1,PPP2CA,MAPK1,COMMD4,COMMD8,RPS15,RPS18,DDX28,TFE3,ATP6V0A2,CIAPIN1,USP7,AIMP2,TBC1D24,COG6,CUL2,PLEKHA4,TIMM29,ATP6V1F,RAB9A,TIMM10B,ATP6AP2,TCIRG1,ATG7,ANKRD13D,SNX8,BBLN,MCMBP,MRPL40
Interaction	int:STK40	STK40 interactions		2.77e-05	0.4955	0.0001977	0.00205	35	55	APP,SIX5,STK40,EPS15,ETV1,ETV5,FKBP5,FOSB,FOSL2,ZNF397,DNAJA1,TNKS1BP1,JUNB,NFATC3,NFIL3,PPP6C,RCN2,PPP6R3,HSPA4L,PPP6R1,CNOT1,MTCL1,FOSL1,CAMSAP3,MAPKAPK5,MAP7,BAG3,BAG2,KIAA0232,TRIB1,TAB1,RUVBL2,TRIB2,SNX11,OBI1
Interaction	int:OTUD6B	OTUD6B interactions		2.771e-05	0.4956	0.0001977	0.00205	30	45	CHD3,AP2M1,HDDC2,EIF4E,EIF4G1,RPF2,FLII,NOP16,OTUD6B,HNRNPU,BTBD1,MYH9,NEDD8,POLB,OTUB1,BTBD2,PARVA,FAM126B,ELOB,VHL,SMURF1,CORO1B,BCAR1,SEC24C,MTDH,BASP1,ASCC3,METAP2,MCTS1,MYH14
Interaction	int:CHM	CHM interactions		2.771e-05	0.4956	0.0001977	0.00205	30	45	ZFP36L2,CHM,CNTF,RAB33B,RAB9B,RAB14,RAB8B,RAB2B,KIF2A,RAB1A,RAB2A,RAB3A,RAB5A,RAB6A,RAB27B,RABGGTA,RAB5C,RBM3,RAB18,RAB21,TP53,RAB7A,RAB11A,RAB11B,RAB9A,RAB26,RAB30,RAB31,RAB43,RAB1B
Interaction	int:MRPL38	MRPL38 interactions		2.773e-05	0.4961	0.0001978	0.002051	113	230	ARF6,CSNK2A1,DNM1,RIOK1,MRPL54,MRPL53,MRPL2,MRPL4,YBX2,TACO1,ESR1,MRPL37,MRPL51,MRPL30,MRPL27,ENKD1,LARP7,FUCA1,HINT2,GRSF1,HNRNPA1,HNRNPU,HRAS,HSPD1,ILF2,KRAS,MDH2,MTIF2,NPM1,YBX1,PAK3,PLCB3,MRPL50,TSEN54,PRIM1,PRKCI,PRKCZ,AURKAIP1,DPF2,HAUS2,MRPS18A,PRMT6,RPL10,MRPL12,MRPS12,XRN2,SRSF3,SRSF5,TRA2B,PUF60,FASTKD2,NHP2,PRPF40A,RALY,TSR1,SNRNP70,VWA8,SPTB,PMPCA,MRPL21,PPP1R18,TP53,TUFM,UBE2H,DHX33,PRRC2A,MRPL47,MRPL52,CCDC120,GATD3,DUSP11,RANBP10,ZBTB2,PLEKHA4,GADD45GIP1,SQSTM1,FUBP1,ANGEL2,MID1IP1,ARMC8,BAG3,NCOR2,MTRF1,SERBP1,LONRF1,LRPPRC,FLOT1,MRPL28,TRUB2,CCT6B,SRSF10,TUBGCP4,CUEDC1,MRPS30,DUSP14,HNRNPUL1,ACAD9,MRPL13,KLF15,MRPL57,MRPL24,VSIG8,MRM1,MRPL17,EPS8L2,MRPL14,MRPS26,MRPL41,MRPL40,MRPL38,MRPL32,METTL15,MRPL1
Interaction	int:MARVELD2	MARVELD2 interactions		2.808e-05	0.5024	0.0002001	0.002075	34	53	ARF6,RHOB,CAV1,CTBS,CXADR,ITCH,NDUFAF1,ERGIC2,ECSIT,TTL,HRAS,KRAS,LAMP1,LAMP2,MOV10,NRAS,LAMTOR1,RAB2A,RAB5C,RAP2A,OCLN,TP53,VHL,ZFPL1,STX7,RAB11A,VIRMA,C11orf52,GJD3,NXF1,CHMP4C,RAB35,ACAD9,DNAJC5
Interaction	int:KCNMB3	KCNMB3 interactions		2.808e-05	0.5024	0.0002001	0.002075	34	53	ADCY3,ADCY6,ATP7B,TMEM120A,FZD2,KCNJ12,SERPINE2,PIGA,TMEM39A,POMGNT1,SLC12A4,TAP2,ESYT1,NCAPH,CTDNEP1,ATP13A2,SLC44A1,ABCB9,LCLAT1,ATP11C,ABCC10,ATP8B2,ADCK2,UBE4A,LTN1,TMEM94,CNNM1,ZMPSTE24,CGRRF1,FAM189B,STARD3,SLC27A3,ALG11,XYLT2
Interaction	int:SLC19A1	SLC19A1 interactions		2.83e-05	0.5062	0.0002015	0.00209	33	51	ARF6,RHOB,CAV1,ANKFY1,HNRNPL,HRAS,KRAS,LAMP1,LAMP2,LMAN1,MARCKS,NRAS,LAMTOR1,RAB2A,RAB5A,RAB5C,LMBR1L,SLC19A1,OCLN,STX4,ZFPL1,ERGIC1,STX7,PLEKHA4,RAB9A,C11orf52,FLOT1,STX6,GJD3,RAB35,NHLRC3,ATG9A,DNAJC5
Interaction	int:SH3BP1	SH3BP1 interactions		2.83e-05	0.5062	0.0002015	0.00209	33	51	ABL1,RHOA,CAPZA2,CAPZB,CRK,EXOC8,TRNT1,CRBN,ABI3,ZCCHC9,NOP16,FYN,GRB2,EIF6,PLEC,RAC1,ARHGAP17,RPS29,SRC,CD2AP,SH3BP1,HECW2,SYNJ1,TRIP10,POT1,HDAC4,ARHGAP44,ABI2,SAP18,PACSIN2,CCDC86,ZC3H14,TIPRL
Interaction	int:H2AC18	H2AC18 interactions		2.833e-05	0.5067	0.0002016	0.00209	32	49	APP,BMI1,CDK9,RCC1,RNF168,CTDSPL2,LARP7,HMGB1,HNRNPD,MEN1,PDHA1,MAPK8,MSL2,PRMT6,RNF2,OBSL1,MEPCE,SUZ12,UBE2H,BAP1,IL33,AIM2,VIRMA,CUL7,G3BP1,SRRM1,USP16,HEXIM1,DNAJC2,USP21,WDR76,PINK1
Interaction	int:CHML	CHML interactions		2.833e-05	0.5067	0.0002016	0.00209	32	49	CHML,EMD,RAB9B,RAB8B,RAB2B,LMO1,PSMA1,LAMTOR1,RAB1A,RAB2A,RAB3A,RAB5A,RAB6A,RAB27B,RABGGTA,RABGGTB,RAB5C,RAB21,SEC62,MTCH2,RAB11A,RAB11B,RAB9A,RAB26,BCAR1,RAB30,SEC61B,RAB35,RAB31,RAB43,RNF123,RAB1B
Interaction	int:BCR	BCR interactions		2.853e-05	0.5104	0.0002028	0.002103	79	151	ABL1,AP2A1,RHOA,RHOB,BCR,DDR1,CDC42,AP2M1,CLTA,CRK,CRKL,CSNK1A1,CSNK2A1,CSNK2B,DLG1,ATG10,FES,HOOK3,JPH4,PPP1R9B,SFN,GRB2,IGSF21,HIF1A,HNRNPL,HSP90AA1,HSPD1,NUDCD2,IRS1,MCM4,MYC,PFN1,PIK3CG,PIK3R2,PTPN1,PXN,RAB2A,RAC1,RASA1,RB1,SAMD4B,RDX,DPF2,SEC13,SHC1,MAPRE3,SOS1,TNIK,SRC,ERBIN,SURF6,TP53,DDX58,TSG101,USP1,VASP,XPO1,YWHAB,YWHAG,SCAI,NAA10,WDR48,PLEKHA4,SQSTM1,SPAG9,UNC119,APBA3,VIRMA,CEP135,ACTR1A,STUB1,ATG7,DCTN2,PTGES3,BRPF3,YWHAQ,MAP4K5,UBQLN1,ATG3
Interaction	int:CD40	CD40 interactions		2.853e-05	0.5104	0.0002028	0.002103	79	151	BIRC2,ATR,CALR,CAV1,CHUK,SLC30A7,CSE1L,CMTM5,COG3,DDX3X,EIF2B1,INSIG2,IPO11,FBL,FANCD2,TDP2,COG8,HOOK3,MFSD5,JAK3,TNPO1,NEDD4,ORC4,PIK3CA,MAPK8,MAP2K7,DNAAF5,RNF31,MAP2K4,SGK1,ERP44,NCDN,NBEAL2,EXOC7,MAP3K7,NUP160,CYB561A3,TNPO3,TRAF3,TRAF6,UBE2N,XRCC5,SLC30A3,SLC39A7,ATP13A1,INTS2,XPO5,COG6,NSMAF,CIP2A,IKBKG,EIF2B4,EIF2B2,HIP1R,SLC39A13,SLC9A3R2,SLC9A3R1,COG1,ATXN10,BAG3,TRAF4,LTN1,IPO13,TANK,STAG1,TMEM147,COG5,ARFGEF1,EXOC5,EBP,STAG2,GCN1,HTRA2,FAF1,GPR180,TNPO2,OBI1,GEMIN6,XPO4
Interaction	int:MIR214	MIR214 interactions		2.873e-05	0.5139	0.000204	0.002116	53	93	CDC5L,DARS1,DDX1,DDX3X,RBM4B,YBX2,EPRS1,SPOUT1,LARS1,LARP7,ZFR,HNRNPA1,HNRNPA2B1,HNRNPH1,HNRNPH2,HNRNPK,HNRNPL,YBX1,PLOD1,DDX49,PTCD3,UPF1,STRBP,SFPQ,TRA2B,PUF60,PDCD11,DHX36,U2SURP,PUM2,SF3B1,RBFOX2,EDC4,AIMP2,HNRNPA3,SYMPK,RBM10,DHX37,DDX23,FAM98A,MATR3,ZC3H11A,G3BP2,LRPPRC,HNRNPR,SF3A1,RBM14,SYNCRIP,HNRNPA0,SF3B2,ATXN2L,CPSF1,NOL6
Interaction	int:ZNF785	ZNF785 interactions		2.873e-05	0.5139	0.000204	0.002116	53	93	APC,BCKDHA,HOOK1,PSMG3,LZTS2,SUFU,GTF3C1,MICALL1,TUBGCP6,DOCK7,KIFC3,PPP4R2,ANKRD52,PPP2CA,PPP2R3A,PPP2R5E,PKN2,RNF31,TRIM27,ZBTB1,PPP2R2D,ERBIN,STX1A,ANKRD28,MTCL1,NUP160,SIRT1,CBX5,TPM2,CCNDBP1,TRIO,TRIP6,SMARCAD1,PPP4R3B,DOCK6,CASK,RBAK,TRIM41,GTF3C3,SOGA1,FAM131B,USP34,TRIM28,APPBP2,TUBGCP4,EHMT2,MID2,KIF3A,FBXO11,CEP70,PRR7,ZNF579,CCDC136
Interaction	int:NUMBL	NUMBL interactions		2.873e-05	0.5139	0.000204	0.002116	53	93	ACTB,ACTN1,APP,ARF6,DDRGK1,CAV1,CLTA,CLTB,CXADR,EPS15,ESR1,AGAP2,FMR1,GAA,HNRNPL,HRAS,KRAS,LAMP2,MARCKS,NOTCH1,NRAS,PFN1,RBFOX1,LAMTOR1,ATXN1,SLC1A1,OCLN,TAB2,CYFIP1,TRAF6,UBE3A,VASP,XPO1,YWHAB,YWHAG,ZFPL1,STX7,IKBKG,NUMB,RAB11A,SPSB3,NUMBL,RAB9A,CBY1,BCAR1,C11orf52,FLOT1,STX6,GJD3,RAB35,C10orf88,DNAJC5,SMAP2
Interaction	int:CENPJ	CENPJ interactions		2.879e-05	0.5151	0.0002042	0.002117	89	174	ADSL,BTF3,WRAP73,CALM2,CKB,CCDC138,CREBBP,DCTN1,ATN1,DVL3,EZH2,TCHP,SSX2IP,LZTS2,GPX1,NR3C1,SHANK3,KIAA1671,ABLIM1,MOV10,PCM1,PFDN4,XRN1,PKN2,HAUS6,PSMC4,PTPN12,COMMD4,CEP120,RELA,CEP192,ABCE1,MRPL12,CCDC85C,RABL6,MAPRE3,RAB18,CEP131,CNOT1,PALLD,TNRC6B,CLASP2,UNC45A,NEDD1,CIC,STAT5B,RIMOC1,TP53,TRIO,TUBG1,YWHAB,YWHAG,NAA10,CDC7,OFD1,COPS3,AP3D1,LATS1,FBXO7,ATXN10,MOB4,CNOT10,VIRMA,IBTK,CEP135,CCP110,FGFR1OP2,KIAA0753,IQSEC1,TPGS1,MPHOSPH9,MTDH,TUBB3,CAMSAP1,NXF1,SEC23A,TNRC6A,FERMT2,ANAPC2,DDX54,STRN3,HAUS3,ARMT1,CSPP1,VCPIP1,PRR3,CRTC3,KLC2,SASS6
Interaction	int:DPY30	DPY30 interactions		2.879e-05	0.5151	0.0002042	0.002117	89	174	ACTB,RERE,CHD3,AP3S1,CSNK2A1,ARHGEF4,DAXX,EMD,EPAS1,EPB41L1,ESR1,FOSL2,DYDC2,PRRC2B,NR3C1,GTF2I,FAM136A,HDAC2,UNK,FOXK2,KLC1,LMNA,SMAD9,BCL11A,MEA1,MEN1,MBD3,NFIC,CNOT3,MTPN,PNPT1,PIK3CA,GATAD2A,BCOR,PXN,RBBP4,FANCI,FBXW7,ATXN1,YEATS2,KDM2A,SNRPD1,SETD1B,LIN37,TFE3,BRD4,SUZ12,NR2C2,CADM1,BRD1,KDM6A,ZNF131,ZNF207,ENY2,KMT2D,CDK2AP1,LIN9,HAT1,BANF1,SAP30,AP3D1,PRC1,MTA1,PRPF3,MTA2,VIRMA,CHMP2B,SETD1A,KMT2B,MATR3,TMCC2,PSMD14,SRRM1,C17orf49,MCRS1,MAD2L2,ARFGEF1,CPLX1,WDR5,CIT,PSIP1,SCOC,MRFAP1,HCFC2,PIP4K2C,WDR76,CXXC1,SETD7,ICA1L
Interaction	int:TAB1	TAB1 interactions		2.88e-05	0.5152	0.0002042	0.002117	107	216	SEH1L,XIAP,ARRB2,BICD1,BMPR1A,POLR3D,CAMK2A,CFL1,CKB,CRYBB3,MAPK14,CYB5A,CYLD,DBN1,ITCH,DVL2,PHC2,STK40,EPRS1,ERBB4,VRK3,ESR1,FANCD2,ACAP3,ARAP1,MON1A,SSX2IP,LZTS2,GGT1,GRB2,HDAC2,NR4A1,HSPA1A,HSP90AA1,NUDCD2,IFI35,SMAD6,SMAD7,MOV10,NOTCH1,NPM1,OCRL,FBXO42,PPP1R7,PRKAR1A,PRKCZ,MAPK11,RNF31,RPL10,RPLP1,SHMT2,SNAI1,SOD1,XPO7,TAB2,MAP3K7,UFL1,TH,BRD4,TLR3,TP53,NR2C2,TRAF6,TRIP6,HSPBP1,XPO1,YWHAG,TRIM26,SMURF1,OGT,ARHGAP23,PLEKHA4,IKBKG,TNRC6C,MAPKAPK5,B4GALT2,UBE2M,USP10,ZMYM6,MAPK8IP1,BAG2,VIRMA,WTAP,AATK,MORF4L2,POLDIP2,TOMM20,SCRN1,SPATA2,TSSC4,FARP1,PSMD14,HNRNPR,TAB1,NXF1,ZMYND11,MORF4L1,DUSP14,EMILIN1,CDC37,NXPH3,PARK7,TAB3,GIT1,UBQLN2,WDCP,SHARPIN
Interaction	int:STOML2	STOML2 interactions		2.88e-05	0.5152	0.0002042	0.002117	107	216	ACTB,APP,DDRGK1,ATP5F1A,ATP5PB,BSG,CCNF,COX8A,MYEF2,CYB5R3,DLD,DLST,GOLT1B,TACO1,MRPL37,FANCD2,FZR1,FGFR1,DNAJC30,GFM2,HINT2,HADHB,HSPA1A,HSPA9,SHANK3,LMAN1,MDH2,MTIF2,MTM1,MYC,NDUFS3,NEFM,PDHA1,PHB1,RC3H2,PRKACA,PRKAR1A,NDUFAF8,PSMD3,OCIAD1,DNAJC28,RAB1A,RAB5C,HAUS2,ARHGEF10L,MRPS12,ATXN1,EMC1,VWA8,PMPCA,RPUSD3,OBSL1,UFL1,TGFB1,SUZ12,NR2C2,DDX58,TUFM,FMC1,VDAC1,CHCHD10,RAB7A,GATD3,APOOL,AARS2,CUL4A,OGT,PLEKHA4,ADCK2,PRC1,DNAJA3,SLC25A46,VAPA,LONP1,VIRMA,RBM39,MTRF1,EMC2,MATR3,CUL7,PTPN18,LRPPRC,TRIM28,ATP5PD,SYNCRIP,CHMP4C,RABAC1,TRUB2,UQCRQ,PRELID1,COQ2,WDR5,FAF1,MICOS13,PHB2,CCDC90B,MMGT1,ACAD9,MAIP1,MRM1,STOML2,MCUR1,MRPS26,MRPL40,MRPL32,METTL15,ITFG1
Interaction	int:PIAS1	PIAS1 interactions		2.923e-05	0.5228	0.000207	0.002146	92	181	AKT1,CASP8,CBS,CCNF,CEBPA,CHD3,CHUK,CREB1,CREBBP,CSK,CSNK2A1,DAXX,DDX5,ZMIZ2,DNM1,L3MBTL2,ZNF219,ESR1,FANCD2,POLK,FHL3,SIRT6,PIAS4,PPARGC1B,NR5A1,SUFU,GLI2,GLUL,NR3C1,HIC1,HIF1A,NR4A1,ID1,JUN,KLC1,SMAD1,SMAD7,NR3C2,MYB,ZBTB7C,PIM1,PPP1CA,PTPN1,RBBP6,RELA,TRIM27,FANCI,SAFB,ATXN1,ATXN7,SRSF1,SGTA,SIAH2,SKIL,PRPF40A,TRIM32,SUMO3,SUMO2,SOX2,SP3,ERP44,SREBF2,STAT1,TBP,SATB2,BRD4,TP53,TSG101,UBE2L3,SUMO1,NR1H2,ZNF76,SEM1,NCOA3,AXIN1,SPOP,PIAS2,GTF2IRD1,SERBP1,DCLRE1A,CASP8AP2,FRAT1,NR1H3,SAP18,NXF1,ZMYND11,PPARGC1A,CEP250,CBX3,HECTD2,CNOT7,IKZF5
Interaction	int:PSPC1	PSPC1 interactions		2.923e-05	0.5228	0.000207	0.002146	92	181	BMI1,CCNT1,CDK9,CSNK1D,DAZL,DLD,EIF5A,CTTN,TATDN1,ESR1,GLUD1,GRB2,PRPF38A,HNRNPA1,PPIL4,SMAD2,MECP2,PDHA1,PHB1,PIP4K2A,LZTFL1,PPP1CA,PPP1R10,PPP5C,ZRANB1,RAD21,RARA,DPF2,ARHGEF10L,FBXW7,XRN2,SFPQ,MORC2,PRPF40A,WDR12,SNAI1,LRIF1,KDM1A,PEG10,SRP14,TAF2,OBSL1,UFL1,TIA1,BRD4,MEPCE,TOP1,TP53,NR2C1,NR2C2,ORC6,EIF4H,YY1,CUL4B,CUL3,OGT,PLEKHA4,CBX4,PRPF4B,HIP1R,SART1,RBM25,ZC3H18,BCAR1,VIRMA,RBM39,CUL7,ZNF263,SF3B4,RBM14,HEXIM1,TCERG1,SPIN1,POP1,TNRC6A,SF3B2,CPSF6,DUSP14,DNAJB4,WDR5,CIT,LZTS1,WBP4,ATXN2L,DDX42,U2AF2,KDF1,CCDC22,FAM76B,BRD7,WDR76,WIPF2
Interaction	int:MAP2K2	MAP2K2 interactions		2.923e-05	0.5228	0.000207	0.002146	92	181	ARAF,ATR,BMPR1A,BRAF,CCT6A,CDK9,CSK,DCK,DLD,DLG1,DMWD,EIF2S1,EIF2A,ERF,FKBP5,TRAF7,HPS3,GPI,MKNK2,GRIN1,GRIN2B,GRIN2D,NR3C1,HNRNPK,HNRNPL,DNAJA1,HSPA1A,HSPA9,HSP90AA1,DNAJB1,DOCK7,LIG4,NCL,CNOT3,NPAS1,PRDX1,POLA1,MAPK1,MAPK8,MAP2K2,HAUS6,NCAPG2,BBS7,PANK4,RPE,RHOT1,PI4K2B,ATXN1,NEDD1,MEPCE,TPT1,NR2C2,CCNDBP1,DDX58,HSPBP1,TST,RICTOR,XPO1,YWHAB,FAM83H,ZNF207,FAM20C,DYNC2I2,ZNFX1,SLC25A11,PLEKHA4,MADD,KSR1,DNAJA3,SMC3,BAG3,BAG2,APBA3,CUL7,DNAJB6,DNAJA2,FAM91A1,TUBB3,TUBB4A,CARM1,SHKBP1,YWHAQ,COPS5,IMMT,WDR5,CDC37,NRBP1,DNAJB14,MUS81,UBXN6,ANAPC1,ARMCX5
Interaction	int:ACOT7	ACOT7 interactions		2.929e-05	0.524	0.0002072	0.002149	46	78	ALDH9A1,ANK2,ATP5F1A,CAMK2B,CAV1,CDC42,DUSP4,UBXN1,ENKD1,FMR1,KDSR,PHYHIPL,GDI1,PDIA3,RELT,SHANK3,ACOT12,LMNA,MYC,PCBP1,POU6F1,ATXN1,SOD1,RCC2,ACSBG1,TIA1,NR2C2,UBE3A,CUL3,PLEKHA4,NCOA5,CADPS,TNFAIP8,POT1,BAG4,HDAC4,DAZAP2,RABGAP1L,SH2D3C,TRIM28,RNF41,DLC1,ACOT7,UBQLN2,UBQLN1,CAB39L
Interaction	int:C5AR2	C5AR2 interactions		2.929e-05	0.524	0.0002072	0.002149	46	78	ABHD17A,ATM,ATP1A3,C3,C5AR1,CALM3,EVI5L,NUS1,EDA,ABHD17B,NR2F6,HMOX1,EXOC6,PTPN1,PTPN2,PTPN9,STX17,GOLPH3L,SCN1B,PDXDC1,LRRC8A,SCRIB,PANX1,SLC12A9,C4orf3,UBXN8,ASPHD2,DPH6,ABHD6,SLC25A11,BTAF1,SYNGR2,DHRS3,ATL3,TELO2,LMBRD2,ABCA7,AGPAT1,MAN1A2,GLMN,GUF1,ATP13A3,GSTCD,GOLPH3,SIMC1,ATL2
Interaction	int:PHACTR4	PHACTR4 interactions		2.929e-05	0.524	0.0002072	0.002149	46	78	ACTB,APP,ARF6,RHOB,BCL7A,CALM1,CAV1,SCLT1,CRK,CSK,CXADR,RAB9B,GRB2,HRAS,HSPA1A,IFIT2,KRAS,LAMP1,MARCKS,NRAS,PPP1CA,LAMTOR1,RAB5A,RAD21,HIF1AN,RALY,OCLN,STX4,VASP,YWHAB,YWHAG,ZFPL1,STX7,RAB11A,EBAG9,BCL7C,BAG2,VIRMA,C11orf52,FLOT1,STX6,TOMM40,YWHAQ,RAB35,ARHGAP12,DNAJC5
Interaction	int:ABLIM1	ABLIM1 interactions		2.945e-05	0.5268	0.0002082	0.002159	75	142	ACTB,APBA1,APP,RHOB,BCL2L1,BSG,BTF3,CAPZA2,CDK9,SCLT1,CYLD,DAPK1,DBN1,DLG4,SEPSECS,ESR1,SSX2IP,ABLIM2,SFN,HNRNPL,FBF1,IMPA2,KCNJ12,KRAS,ABLIM1,MARCKS,MPP2,MYH9,MYO1C,NMT1,PFN1,PPP1CB,PTPRD,PXN,ATG16L1,RDX,RNF6,ABCE1,LIN7C,MYO18A,MAPRE1,MAPRE3,OCLN,TNIK,SREBF2,WWC1,SUZ12,XPO1,YWHAB,YWHAG,ZYX,DDX39B,STX7,BEGAIN,CASK,SYNGAP1,SQSTM1,MFHAS1,PDLIM7,CBY1,MED21,ARHGEF6,VIRMA,KIAA0753,C11orf52,FLOT1,CHMP4C,RGS14,RALBP1,YWHAQ,CIT,SYNPO,WDR77,CHMP4B,TSC22D4
Interaction	int:PLD1	PLD1 interactions		2.96e-05	0.5295	0.000209	0.002167	58	104	ASIC2,ACTB,OSBPL5,BIN1,APBA2,ARF6,RHOA,RHOB,RHOG,CAV1,CDC42,CFL1,SLC31A1,CSK,TEX264,FTL,GPT,HIF1A,KRAS,LAMP1,LAMP2,MARCKS,MCC,MIER2,ING3,EGLN1,PRKAR1B,PRKCA,PKN1,ZCCHC10,LAMTOR1,RAB2A,RAB5C,RAC1,RALA,CLSTN1,SRC,SIRT1,TP53,VHL,TMEM63C,PEA15,RAB11A,PER2,RAB9A,ZRANB2,DNAJB5,VIRMA,CEP135,ATP6AP2,GJD3,PTGES3,AHCYL1,RAB35,AKAP11,INSYN1,KCTD17,UBE2O
Interaction	int:PTTG1	PTTG1 interactions		2.96e-05	0.5295	0.000209	0.002167	58	104	XIAP,ARL2,NSMCE1,CAMK2A,CASP3,CDC27,CDC34,COX6C,CREBBP,CRK,CSNK2B,DECR1,DHFR,EIF4G1,FZR1,ANAPC11,POLR3K,LUC7L3,KISS1R,MASTL,ZBTB48,HNRNPAB,DNAJA1,HSPG2,IMPDH2,NUMA1,PIK3CA,FXYD1,PMS1,PPP2CA,PPP2R5A,MAPK1,RAD23A,RPL28,RPL32,RPS10,SRSF7,TRA2B,PPP2R2D,ZC3H3,TP53,UBE2N,WRN,XPO1,NT5M,BAG6,SMURF1,CUL1,UBE4A,ZNF358,ESPL1,SLC36A1,SYNCRIP,LIAS,ANAPC2,PCNX2,DCAF17,MRPL1
Interaction	int:IRF2	IRF2 interactions		2.96e-05	0.5295	0.000209	0.002167	58	104	APP,CCDC124,ASNS,CSNK2A1,CTSS,CUX1,EMD,VRK3,FASN,KAT2A,HMGB1,HMGN1,HSP90AA1,IDH2,FOXK2,KRT1,GTPBP10,NCL,NDUFS2,PFN1,PPP3CA,PPP3CB,PRKACA,TASOR2,RELA,RPL39,RPLP1,SKIV2L,IARS2,VWA8,STAT1,TFAM,TUFM,UBE3A,XRCC1,XRCC5,COQ8A,GATD3,AARS2,LEMD2,COPS3,SUCLA2,FOXK1,ATG12,IRF2BP1,AP5Z1,G3BP1,MTDH,ATG7,HDHD5,PNKP,BRD7,HCFC2,PYCR2,MAIP1,CHMP4B,IRF2BPL,IRF2BP2
Interaction	int:DTNBP1	DTNBP1 interactions		2.975e-05	0.5322	0.00021	0.002178	82	158	OSBPL9,TRAK2,BRCA2,VPS51,CCND2,CCND3,CETN3,AP3S1,DCTN1,DTNA,EIF1AX,ABI3,DTNBP1,SNX7,TRAF7,BLOC1S1,BRF1,KIF5B,KIFC3,KLC1,IPO5,KTN1,TXLNB,MYO5A,SFR1,CCHCR1,EXOC6,PPP2CA,BORCS6,SSC5D,LAMTOR1,TRIM27,BLOC1S4,SHFL,SDCBP,VPS50,TTC27,TRIM32,EXOC1,SNTB2,BRK1,MYO5C,CYFIP1,TACC1,EXOC7,ARFIP2,VRK2,XPO1,FAM83H,NAV1,SLC25A16,AP3B2,COG6,RAB11A,AP3D1,KALRN,BORCS8,STX8,GGA1,KIAA0408,TRAF3IP1,BLOC1S6,ABI1,COG5,AP3M1,EXOC5,NCKAP1,DUSP14,KIF3A,EXOC4,COPE,EXOC3,OIP5,BLOC1S3,CCDC22,BBLN,VSIG8,CEP290,RBSN,RNF151,KLC2,TRIM9
Interaction	int:PHLPP2	PHLPP2 interactions		2.987e-05	0.5343	0.0002108	0.002186	21	28	DMWD,FKBP5,GRN,PPP3CA,RDX,FANCI,RPL3,RPS11,PHLPP1,DNAAF11,USP1,WDR48,CUL3,SLC9A3R2,SLC9A3R1,VIRMA,VAT1,SUGT1,KCTD17,AKTIP,USP46
Interaction	int:PTCD3	PTCD3 interactions		2.989e-05	0.5347	0.0002108	0.002186	138	290	MRPS34,DDRGK1,ATF4,BMI1,BTF3,ZNF689,COX4I1,COX8A,CRYZ,DAZL,E4F1,MRPL2,KLF16,YBX2,TACO1,ERBB3,FBL,ESR1,EZH2,FANCD2,FZR1,MRPS17,DNAJC30,GFM2,LARP7,NIFK,LUC7L2,SSX2IP,HINT2,GRSF1,H2AX,COX14,ZBTB48,HMGB1,HNRNPA1,HNRNPK,HNRNPU,HSPA9,HSPD1,LCA5,MDH2,MTIF2,MYC,YBX1,PDGFB,PDHA1,DNAJC28,PTPRR,AURKAIP1,PTCD3,RBMS1,RNF2,RPL4,RPL10,MRPS12,RPS9,SCO1,RBM38,XRN2,SRSF1,SRSF3,SRSF5,SRSF6,SRSF7,FASTKD2,DHX30,LUC7L,ACIN1,SNAI1,SNRNP70,DDX28,SOX2,CAND1,VWA8,SRP14,ZC3H3,PMPCA,RRS1,RPUSD3,FBXW11,TCF7L2,ZEB1,UFL1,TFAM,MEPCE,SUZ12,TP53,NR2C2,TUFM,UBE3A,ZNF746,MRPS22,PRRC2A,GATD3,AARS2,CUL3,ZBTB2,PLEKHA4,TIMM29,MAP3K14,DNAJA3,HGS,KLF4,LONP1,MED23,ARMC8,RCHY1,TBPL1,VIRMA,RBM39,MTRF1,LRPPRC,ALYREF,FAM3C,NXF1,SYNCRIP,TRUB2,HEXIM1,CEP250,CCDC90B,MRPS28,ACAD9,KLF15,CCDC59,NOP53,NOL12,RBM42,NEIL1,MRM1,MCUR1,PRR3,ZNF574,MRPS26,MRPS24,MRPS11,METTL15,PINK1,CLPB
Interaction	int:HLA-DRA	HLA-DRA interactions		3.071e-05	0.5494	0.0002166	0.002246	85	165	ABCA2,ANXA11,ASPH,ATP2B2,C1QB,SCARB1,ENTPD6,CD63,EPHA3,EPHB4,EXTL2,FAM8A1,HSD17B7,SLC25A33,SYVN1,GALNT1,HSP90AA1,IGF1R,MAN2A2,MBNL1,MBP,MIA2,SFXN2,NUCB1,PKM,TOLLIP,PLXNA1,PPP2R5D,TMEM214,BPNT2,TMEM132A,MARCHF1,RAD21,SLC25A42,SGCB,POMGNT1,TMEM127,FAR2,NEK4,C3orf33,SLC25A40,TBP,MGRN1,TTC28,ATP13A2,TLR3,SSBP2,SLC25A30,SDR39U1,SLC39A10,SLC25A16,MICU2,PBXIP1,BRWD3,SEMA6A,SLC25A29,ADGRG1,SLC39A6,ECEL1,GLCE,ABHD12,NXPE3,SLC38A10,CNNM4,CNNM3,CNNM1,ATP6AP2,PLEKHA2,ST3GAL6,SEMA6B,FAM210A,ERLIN1,ST6GALNAC3,ST6GALNAC4,RNF115,OS9,NXPH4,PUSL1,LRFN3,MIA3,KCNIP4,CHST8,ITM2C,NETO2,SFXN3
Interaction	int:CEP126	CEP126 interactions		3.079e-05	0.5508	0.0002169	0.002249	52	91	GPRASP2,ATRX,BMI1,CSK,CSTF2,DNM1,FGFR3,ING5,GET4,LUC7L2,EIF6,LPL,NAP1L5,POLD1,PPP1CA,MAPK9,PTPRS,RAN,RGS2,RIF1,LRRC1,SAT1,TTR,BRD1,ZNF24,KIF15,YAE1,AIMP2,ODF2L,CEP126,OFD1,PIK3R3,PRKRA,EIF2S2,ATP6V1F,MAD2L1BP,FEZ1,TOMM20,THRAP3,TXNDC9,TFG,NPM3,STAU2,KLHL20,C11orf58,GIT1,EPN1,RETREG2,ROGDI,GEMIN7,AKTIP,POLR2M
Interaction	int:GCC2	GCC2 interactions		3.079e-05	0.5508	0.0002169	0.002249	52	91	ARL1,BSG,CSK,DPP4,FANCD2,ANKFY1,GOLGA1,NR3C1,HNRNPL,SEPTIN10,LAMP2,MLLT6,MRE11,FURIN,PCM1,PFN1,MAPK1,ZRANB1,PSMC5,SSC5D,PXN,LAMTOR1,RAB2A,RAB5C,RAD23A,RNF31,KIFAP3,KDM1A,CCDC107,BRK1,SRPK2,UFL1,ZFPL1,SPOP,DHX16,RAB11A,ATG12,EBAG9,RAB9A,GCC2,FBXW8,ARL4A,STX6,BET1,BCAS2,GJD3,DCTN2,EXOC3,TFPT,ANAPC2,GORASP1,CCDC136
Interaction	int:NLE1	NLE1 interactions		3.079e-05	0.5508	0.0002169	0.002249	52	91	ADARB1,CCT6A,DHX15,ATG10,RBM4B,ENDOG,PLEKHO1,FANCD2,NIFK,GBE1,IMPDH1,MECP2,MYC,NEDD8,NPM1,CYCS,GPATCH4,ELP2,PPP6R3,RPL18,RPL28,SRSF3,SRSF5,WDR12,OBSL1,MTREX,RPL13A,DDX58,CTPS2,CNBP,CUL3,PLEKHA4,PRKRA,RPL14,POLR1C,RSL1D1,GNL3,DNAJB6,TRIM28,SRPK3,NPM3,MYBBP1A,CCT4,CCT2,WDR5,TRMT11,GNL2,NOL12,CHMP4B,THAP7,ATG3,BUD23
Interaction	int:ZCCHC9	ZCCHC9 interactions		3.1e-05	0.5546	0.0002182	0.002262	45	76	ZNF689,DAXX,E4F1,YBX2,ESR1,FANCD2,ZCCHC9,NIFK,MAK16,GFER,H2AX,KRAS,YBX1,EXOSC4,RC3H2,EXOSC9,GPATCH4,CEP192,RPS3A,RPS16,RPS24,RBM38,SRSF3,ZC3H3,FAM120A,SURF6,CTNNBL1,SH3BP1,YES1,CMC2,REXO4,GEMIN2,DHX37,FAM98A,PABPC5,RBM19,MPHOSPH6,EMG1,ZBTB47,KRR1,ARHGEF19,NOP53,FBXO31,ZNF574,PYCR3
Interaction	int:TYMS	TYMS interactions		3.1e-05	0.5546	0.0002182	0.002262	45	76	ADSL,MARCHF3,ATP6V1C1,ATP6V1E1,CDC42,MAPK14,DCK,E2F4,EIF5A,FANCD2,GOT1,UBE2K,IGBP1,UNK,ITGA4,KRAS,LIMS1,NRAS,PFDN2,PHB1,PLS3,PPAT,RNF5,RTN1,RPGRIP1L,WDR45B,NR2C2,UBE2A,UBE2B,VCAM1,UBQLN4,MARCHF4,NAPG,UBE2M,ZRANB2,VPS4B,REXO2,UPF2,MARCHF6,ZNRD2,AHCYL1,UBE2C,PKIG,ZFYVE21,EFHD2
Interaction	int:HMOX2	HMOX2 interactions		3.101e-05	0.5548	0.0002182	0.002262	125	259	KIF18A,ACADM,ASIC1,ALDH9A1,APOE,APP,ARF6,ASPH,ATP6V1A,ATP6V1E1,BCKDHA,C3AR1,CSNK2A1,CXADR,CYC1,ECHS1,TMX2,EMD,HSD17B11,EMC4,ERGIC2,TEX264,SNX7,CISD2,ARMCX3,ERGIC3,DOT1L,SYVN1,GNB2,NR3C1,ALG2,KRAS,LAMP1,LAMP2,LMAN1,LMNA,MARCKS,SKA2,MGST3,NDUFA8,NDUFB8,NDUFS1,NDUFS2,NDUFS3,NDUFS8,NDUFV2,NRAS,P4HA1,PALM,PDHA1,PDHB,PGD,PHB1,POR,TMEM214,PTPN1,RAB2A,RAB5A,RABGGTB,RAB5C,RBBP4,RCN2,RPN2,PI4K2A,LRRC59,ASIC4,SHC1,LMBR1L,SMO,LRIF1,SSR1,NKRF,STX4,SYT1,VMA21,SEC62,CORO1C,PLXNB2,TUFM,UQCRC1,UQCRC2,UQCRH,SAR1A,ZNF746,PANX1,REEP5,ERGIC1,NMRAL1,NCEH1,CEP126,STX7,PLEKHA4,AGPS,KHSRP,RAB11A,GGH,HAP1,SYNGR1,LONP1,RAB9A,LMF2,ZFP28,EMC2,GPRASP1,DNAJB6,LRPPRC,TRIM13,RTN3,EMC8,GJD3,CRB3,EBP,SNX5,USP19,SEC61B,IMMT,RAB35,SEC63,PHB2,GIT1,NDUFS7,RNASEK,TMEM205,LNPK,ITFG1
Interaction	int:DUT	DUT interactions		3.144e-05	0.5623	0.000221	0.002292	62	113	ALDOA,ALDOC,ARHGDIA,C19orf25,CDC42,CFL1,CTBP1,EEF1A1,EIF4G2,COPS4,ESR1,ESRRA,FKBP5,GDI2,GPX4,GRN,HINT1,HNRNPA1,HSPA9,HSPB1,HSPD1,IMPA1,IMPA2,NUDT9,PPARD,PPP5C,PIH1D1,RAB1A,ABCE1,RPL38,HSPA4L,SOS2,SPR,STAT3,PPP1R11,PRDX2,COTL1,TIAL1,TKT,TLN1,TPD52,DDX58,LEMD3,UBL4A,CUL3,PLEKHA4,FUBP1,RAB11B,PRDX5,SPATA2,NAMPT,DAZAP1,PLIN3,BCAS2,HEXIM1,COPE,TAGLN3,NUDT18,MRM1,GRPEL1,MRPL14,RAB1B
Interaction	int:PIK3R2	PIK3R2 interactions		3.191e-05	0.5708	0.0002242	0.002324	91	179	ABL1,ACTB,ADARB2,APP,TRIM23,ARF6,RHOB,AXL,BCR,CAV1,CBLB,RCBTB2,SLC31A1,CRK,CRKL,CXADR,DDX3X,DPP4,EEF1A1,EFNB1,EFNB2,EGF,EPHA2,ERBB3,ERBB4,ESR1,FASN,FGFR1,FYN,GHR,GRB2,GRN,HAVCR2,IGF1R,INPPL1,IRS1,ITGA4,KRAS,KRT1,KRT10,LAMB2,LAMP1,LMNA,LTBP3,MARCKS,MET,MAP3K10,MOV10,MYH9,SEPTIN2,PIK3CA,PIK3CD,PIK3R2,PRKACA,PTGER3,LAMTOR1,RAB2A,RPS5,RPS10,CX3CL1,SHC1,OCLN,SOS1,STAT3,STAB1,SYK,TGFBR1,CORO1C,HEPACAM2,FLRT1,VCAM1,YWHAB,CUL3,PIK3R3,SOCS1,IRS2,SQSTM1,SOCS6,APPL1,C11orf52,TPGS1,FLOT1,NXF1,YWHAQ,RAB35,BRD7,RNF19B,MYH14,SOCS7,DNAJC5,UBXN6
Interaction	int:PPM1H	PPM1H interactions		3.191e-05	0.5709	0.0002242	0.002324	57	102	SH3RF3,BLM,FAM110A,KCTD3,FAM53C,AGAP1,MAP3K21,HDAC2,HNRNPL,ITGB1,LMAN1,SRSF12,MOV10,TBC1D25,CDK16,MIOS,PLEKHA5,RALGPS2,SLC6A15,ANKRD34A,RTKN,RAB11FIP2,DENND4C,SLC12A4,WDR11,ZNF641,MAST3,VAMP2,LARP1,TIAM1,TPD52,YWHAB,YWHAG,NAV1,PHLDB2,PPM1H,RPTOR,FAM110B,LRFN1,STX16,STARD13,KSR1,VAMP3,CBY1,SCAMP1,VIRMA,HDAC4,DENND4A,FAM91A1,NXF1,USP21,KIF1C,ZNF638,YWHAQ,MAPKAP1,GIGYF1,NADK
Interaction	int:MED26	MED26 interactions		3.191e-05	0.5709	0.0002242	0.002324	57	102	CCNC,CCNT1,CCNT2,CDK9,CEBPB,EPAS1,ACAD11,MED10,MASTL,MLLT1,MLLT3,POLR2B,POLR2E,POLR2F,POLR2I,POLR2J,POLR2L,MED18,ZCCHC10,MED9,BRD2,MED29,ELL2,ZC3H13,CDK19,SREBF1,MED22,TAF1,TAF2,TAF4,TAF5,TAF7,TAF9,TAF10,TAF13,TBP,TCEA1,ICE1,MED13L,BRD4,USP7,ELL,TRRAP,SCAF4,RNGTT,CTDP1,MED14,MED21,MED23,MED17,MED26,MED16,AFF4,ICE2,RPAP2,POLR2M,MED25
Interaction	int:SAFB2	SAFB2 interactions		3.207e-05	0.5736	0.0002251	0.002334	74	140	BMI1,BSG,CEBPA,CLK3,EHHADH,ELAVL2,ESR1,EZH1,EZH2,FANCD2,FMR1,MAP1LC3A,HMGB1,HNRNPA1,MECP2,MOV10,MYC,MYO1C,FURIN,PPP1CB,ZRANB1,ATG16L1,SAFB,SUMO2,SNRNP70,CAND1,PSENEN,SSB,OBSL1,BRD4,SUZ12,TP53,NR2C2,DDX58,TRIP6,VDAC1,RAD18,JPH3,CUL4B,CUL3,ZBTB2,PLEKHA4,PEA15,DPM2,PRC1,DDX23,AIM2,ZC3H18,BCAR1,RBM39,SAFB2,EMC2,MATR3,PABPC5,SIRPA,CUL7,RB1CC1,ZC3H11A,ZNF263,G3BP1,PSMD14,CHMP4C,SRCAP,KLHL20,RBMX,UQCR11,COPS5,HNRNPUL1,CIT,DCPS,SPCS1,CHMP4B,PRDM16,FNDC4
Interaction	int:LMNB2	LMNB2 interactions		3.224e-05	0.5768	0.0002263	0.002346	97	193	GPRASP2,ZFHX3,BMI1,CA8,CCNF,CCNH,TSR3,DLST,DPP4,EMD,HSD17B11,ERCC2,FANCD2,FDXR,AMOTL2,FNTB,ING5,LMNB2,HNRNPH1,LMNA,MNAT1,MYC,CCDC88B,ORC2,PEX6,EXOSC9,GTPBP2,MAPK1,PTPN1,TRIM27,RNF2,ABCE1,RPN2,LRRC59,DDX51,NSUN5,LMBR1L,LRIF1,DDX28,SOD1,TNIK,SOX4,SSR1,CIC,OBSL1,HARS2,BRD4,SEC62,SUZ12,TUBG1,FKBP8,MTCH2,VDAC1,XRCC4,XRCC5,TFIP11,TTC7A,GAN,CCDC120,SPOP,CUL4A,PLEKHA4,ANKRA2,BANF1,ZNF598,UBE2M,PRC1,USP14,ARHGEF1,SLC25A46,RCHY1,ZC3H18,VIRMA,CUL7,ARHGAP44,IQSEC1,DNAJB6,PIBF1,CHMP4C,SEC61B,MID2,WDR5,CIT,CDC37,LZTS1,SEC63,POU6F2,DCPS,DHX40,PALB2,PHC3,EFHC2,RNF123,AKTIP,LNPK,PINK1,RSRC2
Interaction	int:ACAP3	ACAP3 interactions		3.237e-05	0.579	0.0002269	0.002353	17	21	SEPTIN7,ACAP3,SEPTIN10,EIF6,SEPTIN2,SEPTIN5,HIF1AN,SEPTIN11,FBXW11,ACAP2,DDX58,XPO1,TXNDC16,RBM25,TAB1,SEPTIN9,SLC35G2
Interaction	int:TRIM11	TRIM11 interactions		3.238e-05	0.5792	0.0002269	0.002353	66	122	CREB1,DDX10,DUSP6,EFNB3,ESR1,MCRIP2,REPS1,HNRNPH1,HSF1,SEPTIN10,JAK1,NUDT9,PRKAB2,TRIM44,PGPEP1,PSMD1,PSMD2,PSMD12,PTPRR,BANP,TRIM27,RLF,RPS6KA3,S100A6,RNF126,SLPI,PDXDC1,STAT1,STAT3,NXF3,PHLPP1,TBCE,BRD4,DDX58,RABGAP1,UBE2D1,UBE2D2,UBE2D3,UBE2N,USF1,ZSCAN26,USP7,PCBP4,BAG6,OGT,POGK,SQSTM1,USP14,USP10,ATP6V1F,FBXO7,AIM2,IPCEF1,RABGAP1L,PTBP3,TRIM28,LYPLA1,CHMP4C,DCTN2,LINGO2,EHD1,UBE2O,COL18A1,AGRN,TRIM11,CLPB
Interaction	int:DDA1	DDA1 interactions		3.238e-05	0.5792	0.0002269	0.002353	66	122	ADSL,ALDH9A1,ASNS,CBR1,ERCC8,MINK1,CRY2,CMTM5,DDB2,COPS7A,ECHS1,EIF5,COPS4,CRBN,ETFA,FKBP4,ANKFY1,FOSL2,DTL,LARS1,SPSB2,HADHB,LTA4H,NANS,PPP4C,PRKAA1,PRKCZ,RPL10,RPL18,SHMT2,AMBRA1,WDTC1,DCAF6,CAND1,SRM,WSB2,SULF2,RPL13A,TUBG1,WARS1,ANKRD9,AGTRAP,CUL4B,CUL4A,PLEKHA4,COPS3,RAB40C,GMPS,COPB2,COPS2,ASB6,DCAF12,RBM39,FARSB,NAMPT,SPSB4,UBE2E3,SEPTIN9,COPS5,WDR5,DDA1,DCAF17,WDR61,COPS7B,MRPS11,TOR1AIP2
Interaction	int:MYO5A	MYO5A interactions		3.245e-05	0.5805	0.0002274	0.002358	81	156	BTF3,CALM1,CAPZA2,CASQ2,CDK9,DBN1,ELF5,ESR1,DTNBP1,FANCD2,LRRIQ1,AGAP2,PPP1R9B,GRIA2,HNRNPL,SHANK3,EIF6,KIF5B,LAMP1,LAMP2,MYC,MYH9,MYO1C,MYO5A,PDE4B,PFN1,SSH1,PLS3,EXOC6,PPP1CB,ZCCHC10,LAMTOR1,RAB2A,RAB3A,FBXW7,ATXN1,SCP2,SH3BGRL,MYO18A,RPH3A,TRAK1,SHANK2,TNIK,CUL9,MYO5C,CYFIP1,WWC1,PBXIP1,STX7,PEX3,PLEKHA4,DYNLL1,RAB11A,DPM2,SYNGAP1,SQSTM1,KALRN,USP14,HGS,PDLIM7,RAB9A,ZC3H18,VIRMA,FEZ1,DYNLL2,ARHGEF11,FBXO25,CREB3,TRIM3,RGS14,OS9,RAB35,PTP4A3,EXOC4,EXOC3,SYNPO,MYH14,UBE2O,DNAJC5,FHIP2B,DTX3
Interaction	int:MYL12A	MYL12A interactions		3.254e-05	0.5821	0.0002278	0.002362	70	131	ACTB,ATP6V1A,CALR,CAPZA2,CDK9,CHUK,COX4I1,COX7C,CYC1,CYLD,COG3,KLF16,ESR1,LARP7,GLS,GRB2,GSK3A,HADHB,HNRNPA1,HSPB1,NUDCD2,IGBP1,ITGA4,LIG4,MYH9,MYL6,NDUFB9,NDUFS1,NDUFS2,NDUFS3,NDUFS8,PDHA1,PDHB,PHB1,MRPS21,PIH1D1,DPF2,RPL18,FBXW7,MYO18A,RABL6,SNRNP70,NEK4,MEPCE,UQCRC1,UQCRC2,VDAC1,VDAC2,VDAC3,VHL,ZNF746,RAD18,TRIM26,PDLIM7,VIRMA,DNM1L,TRIM28,TOMM40,CAP1,SYNCRIP,HEXIM1,WDR5,PARK7,PHB2,KCTD15,WDR77,CDC73,SUV39H2,MYH14,RNF123
Interaction	int:COX5B	COX5B interactions		3.254e-05	0.5821	0.0002278	0.002362	70	131	APP,TRIM23,ATP5F1A,COX4I1,COX5B,COX6A1,COX6B1,COX7A1,COX7C,DBT,DPP4,KLF16,CHCHD2,ESR1,RBM48,TIMMDC1,PPP1R9B,NR3C1,HADHB,COX14,HSPD1,ALDH6A1,MOV10,NDUFS6,PDHA1,PHB1,PRKAR1B,EPDR1,TASOR2,RAB5C,TRIM27,RPLP2,SCO1,SHMT2,EMC1,PPP2R2D,PDSS1,SLAIN1,UQCRC2,TFIP11,CMC2,PDSS2,CLPP,GATD3,PLEKHA4,FANCM,PRC1,DNAJA3,DPP9,VAPA,LSM4,FLOT1,CDC42EP2,TOMM40,NXF1,ARID5A,MID2,HTRA2,NUDT5,PHB2,OIP5,CCDC90B,MMGT1,NDUFA11,COA3,MRM1,DOK3,CDR2L,YIPF5,C6orf62
Interaction	int:ACTR1B	ACTR1B interactions		3.297e-05	0.5898	0.0002306	0.002391	51	89	SEH1L,APP,CAPZA2,CAPZB,CCT6A,CHD3,CSNK2B,CYLD,DCTN1,DYNC1I2,RIOK1,DUSP4,DCTN4,LARP7,GSN,KPNA4,SMAD6,MYC,ATXN1,KDM2A,ACTR10,CYFIP1,TCP1,ZDHHC17,TK1,MEPCE,UQCRH,BMERB1,SCYL1,CUL3,PLEKHA4,AKR7A2,RAB11A,RABEP1,VIRMA,RPS19BP1,ACTR1B,ACTR1A,G3BP1,CHMP4C,DCTN2,CCT4,CCT2,HEXIM1,RGS14,CCT6B,CIT,DCTN3,RIC8A,PACSIN3,CSPP1
Interaction	int:SYNE1	SYNE1 interactions		3.297e-05	0.5898	0.0002306	0.002391	51	89	APC,BMI1,CAPN1,CDC5L,CDC42,DLG4,DMD,DVL2,ZBTB7B,EMD,HSD17B11,ESR1,DTNBP1,EZH2,PPME1,AGAP2,NUDCD2,SHANK3,LMNA,OPHN1,PPEF1,RNF2,RPN2,LRRC59,TNIK,SSR1,STX4,OBSL1,ECPAS,THRB,SEC62,SUZ12,DDX58,MTCH2,GAN,NLN,PRC1,SUN2,DDX23,VIRMA,RBM39,CROCC,MTDH,GJD3,USP21,SEC61B,LMAN2,CIT,CEP63,LNPK,AGRN
Interaction	int:SHKBP1	SHKBP1 interactions		3.297e-05	0.5898	0.0002306	0.002391	51	89	BTF3,CCNG1,COL7A1,DHFR,UBXN1,KCTD3,GLTP,ESR1,FHL3,LZTS2,GRB2,NR3C1,HNRNPL,HSP90AA1,IFI35,NEDD8,DCUN1D1,PCMT1,PIN1,PPP1CA,MAP2K2,PTPN4,BBS7,ANKRD28,SCRIB,KCTD7,XPO1,YWHAB,YWHAG,CUL3,PLEKHA4,B4GALT2,UBE2M,PRPF3,SLC9A3R2,SLC9A3R1,BAG2,NUBP2,DNAJA2,ATG7,ZNRD2,SHKBP1,COPS5,CNTRL,OLFM2,ASPSCR1,NT5C,CPEB4,MMS19,INF2,PINK1
Interaction	int:COX5A	COX5A interactions		3.375e-05	0.6038	0.0002359	0.002446	108	219	ACTB,RHOA,ATP1B3,ATP5F1A,ATP5F1D,ATP5F1E,ATP5PB,ATP5ME,ATP5PF,ATP5PO,BCKDHA,COX4I1,COX5B,COX6B1,COX6C,COX7C,COX8A,CYB5A,CYC1,DLST,GOLT1B,KLF16,CHCHD2,TACO1,ESR1,MECOM,FZR1,DNAJC30,FXN,HINT2,PPP1R9B,NR3C1,ATP5MK,GUK1,HADHB,COX14,HSPA9,UNK,KIF22,MDH2,RAB8A,MGST3,MTIF2,NDUFB9,NDUFB10,NDUFS1,NDUFS2,NDUFS3,NDUFV2,YBX1,OPA1,CYCS,PDHA1,PDHB,PHB1,PAF1,PPP3CB,HTRA1,OCIAD1,BRD2,SCO1,SFPQ,PLGRKT,NDUFA12,RAB5IF,PMPCA,TFAM,TPI1,TUFM,UQCRC2,MTCH2,VDAC1,VDAC3,CHCHD10,EPM2A,CLPP,GATD3,ZBTB2,METTL14,TIMM29,PRC1,DNAJA3,NEMF,LONP1,MED23,TXN2,CLIC4,VIRMA,MTRF1,CUL7,LRPPRC,G3BP1,SLC30A9,ATP5PD,SYNCRIP,TRUB2,ATP5MG,HNRNPA0,HTRA2,PHB2,EXOSC8,CCDC90B,COA3,ACAD9,MCUR1,PRDM16,MRPS26,ITFG1
Interaction	int:RNF149	RNF149 interactions		3.389e-05	0.6063	0.0002367	0.002455	77	147	ACVR2A,ACVR2B,ADCY6,ADCY9,BMPR1A,BMPR2,BNIP3,BNIP3L,BRAF,BROX,CSNK1G2,GINM1,HSDL1,ADIPOR1,EPHB4,ARL17A,FGFR1,FGFR2,LSR,FYN,GPM6A,GRK6,RAB2B,RELT,JAK1,LAMP1,NBR1,NOTCH3,ZDHHC13,CC2D1A,PTPRF,PTPRS,RAB2A,MARCHF1,AKIRIN2,LGR4,SDCBP,SFTPC,RNF149,CCDC85C,TBC1D22B,PRPF40A,SLC12A2,SLC20A1,TMEM30A,UNC5B,STXBP3,PIGN,HEPACAM2,PLXNB2,STX12,CLDND1,ARRDC3,DGAT1,DLK1,VAMP3,RBM25,NECTIN3,LRP10,TSPAN17,TOM1,TSPAN3,ANKRD46,CNNM1,NAMPT,STX6,GJD3,TUBGCP3,STARD3,RNF19B,TMEM231,NARS2,NRSN2,CRLF2,TFB2M,RUSF1,CERK
Interaction	int:MRPL43	MRPL43 interactions		3.389e-05	0.6063	0.0002367	0.002455	77	147	ARRB2,CASQ2,COX4I1,CRYZ,CYLD,MRPL53,MRPL2,MRPL4,YBX2,TACO1,MRPL37,MRPL51,MRPL30,MRPL27,GFM2,GLS,HINT2,GRSF1,HNRNPA1,HSPD1,ITGA4,MDH2,MTIF2,NDUFA2,NPM1,MRPL50,RC3H2,PRKCI,PXN,AURKAIP1,DPF2,RPL10,MRPL12,MRPS12,RPS18,FASTKD2,DHX30,SNRNP70,DDX28,CAND1,VWA8,PMPCA,TAFAZZIN,MRPL21,TFAM,TUFM,VCAM1,PRRC2A,MRPL47,MRPL52,GATD3,PLEKHA4,GADD45GIP1,DNAJA3,LONP1,FXR2,MTRF1,SLK,SERBP1,LRPPRC,ALYREF,MRPL28,TRUB2,MRPS30,COPS5,CCDC90B,ACAD9,MRPL13,KLF15,MRM1,NACC1,MRPS26,MRPS11,MRPL40,MRPL38,METTL15,MRPL1
Interaction	int:BRK1	BRK1 interactions		3.402e-05	0.6087	0.0002374	0.002462	61	111	SCLT1,CNGA4,DTNA,DTNBP1,SNAP47,MBIP,BLOC1S1,NCKAP1L,HRAS,KIF5B,KRAS,BORCS7,NCK1,NRAS,CCSER2,SDK2,EPS8L1,BANP,ARL14EP,RAC1,BLOC1S4,ATXN1,BRK1,CYFIP1,NUP62,GRIPAP1,NAV1,KLC4,BRAP,ODF2L,COG6,MAD1L1,ULK1,EEA1,NCK2,KIAA1522,PPFIA2,PPFIA1,PIK3R3,PPFIA3,TRIP11,BCAR1,GCC2,ATG13,RNF40,RB1CC1,BLOC1S6,ABI1,FARSB,ABI2,WASF2,BAIAP2,TIMM50,NCKAP1,ATG101,MRFAP1,ARHGAP12,MIA3,SRCIN1,CEP44,KLC2
Interaction	int:ALDOC	ALDOC interactions		3.402e-05	0.6087	0.0002374	0.002462	61	111	ACTN4,ALDOA,ALDOB,ALDOC,ARHGDIA,ATP6V1E1,CDC34,CKB,CKMT1B,COX6A1,CRYZ,CYLD,DLD,ETFA,FKBP2,ISYNA1,FMR1,PPP1R9B,GNL1,GPM6A,GPX4,ATAD1,HSPA1A,IMPA2,ITGA2B,LMAN1,MOV10,NDUFB10,PEBP1,PPIB,MAP2K3,ARHGAP17,SHMT2,SLC6A1,SNAP25,NEK4,GPD1L,NSFL1C,SYP,TAGLN,ANKS1A,TIA1,UQCRH,SHOC2,HECW2,CUL4A,PRDX5,BAG3,VIRMA,CHAF1A,NXF1,HEXIM1,NPTN,COPS5,MARS2,FAF1,NEGR1,OLA1,AGRN,TXNDC5,FAHD1
Interaction	int:TARBP2	TARBP2 interactions		3.402e-05	0.6087	0.0002374	0.002462	61	111	ADARB1,APP,RBM4B,ZBTB7B,MEMO1,ESR1,HDHD2,FANCD2,HSPB1,RBPJ,ILF2,MTM1,NEUROG1,NOTCH1,PHF1,GPATCH4,SDAD1,RPL3,STRBP,TCEANC,SRSF6,TSR1,UGGT2,SRP72,NKRF,RRP12,TCOF1,DICER1,RPL13A,TOP1,MAPK8IP2,TRAF6,DDX58,BRD1,VAV2,RPP25L,PTP4A2,CUL3,OGT,IKBKG,PRKRA,TRIM41,RRP9,WDR46,MED21,ADAMTS4,PNKD,TRAF4,RBM14,NXF1,DNAJC2,TRMT2A,POP1,PNKP,DDX50,SLX4IP,NEIL1,ZMAT4,NUDT18,ZMAT3,SFXN3
Interaction	int:MRM1	MRM1 interactions		3.437e-05	0.6149	0.0002397	0.002486	160	344	ACADM,ACADSB,ACADVL,ACAT1,ALDH2,MRPS34,ATP5PB,UBR1,ATP5PF,ATP5PO,BCKDHA,BMI1,CDC42,COX4I1,COX5B,PM20D1,CMTM5,DBT,AK3,DECR1,DLST,MRPS16,ECHS1,EEF1A1,MRPL2,MRPL4,NDUFA13,MRPS7,NDUFAF1,EIF1AX,TACO1,GLRX5,ESR1,MRPL37,ETFA,ETFB,MRPL27,SYT3,HSDL2,FNTB,DNAJC30,THEM4,LZTS2,GLDC,GLS,GLUD1,HINT2,GTPBP3,GPX1,GRSF1,HSPA9,GTPBP10,LETM1,MGST3,MTIF2,MYO1C,NDUFA2,NDUFA6,NDUFA7,NDUFS1,NDUFS2,NDUFS3,NDUFS6,NDUFS8,NDUFV2,OXCT1,PNPT1,MRPS21,RETREG1,BRICD5,MRPL50,PPP2CA,TRMT10C,PTCD3,DPF2,MRPS18A,MRPL12,ABHD10,SHMT2,DHX30,IARS2,VPS35,VWA8,NDUFA12,PMPCA,SYP,MRPL21,TFAM,HARS2,RIMOC1,ACOT9,FMC1,VKORC1L1,MRPS22,COQ8A,AGTRAP,MRPL47,VARS2,CLPP,GATD3,RHBDD2,AARS2,STX7,TRMT5,CUL2,CGGBP1,GADD45GIP1,ALDH4A1,SUCLG2,SUCLA2,TMEM11,ANGEL2,DNAJA3,LONP1,MTHFD1L,PREPL,PTCD1,POLDIP2,EMC2,NXPE3,LRPPRC,TIMM13,CNIH1,ZER1,ATP5PD,MRPL28,MRPS30,PRDX3,ATE1,CIT,TRMT11,GUF1,MRPS28,MRPL13,NDUFAF4,PYCR2,MRPL55,TMEM243,NDUFS7,CARS2,MRPL24,HECTD3,ZYG11B,MRM1,STOML2,GRPEL1,PUS1,ATPAF1,MRPL14,MRPS26,MRPS24,MRPS11,MRPL41,MRPL40,MRPL38,MRPL32,METTL15,MRPL1,ISCA1,MAL2
Interaction	int:DIAPH3	DIAPH3 interactions		3.44e-05	0.6153	0.0002398	0.002487	56	100	ACTB,VASN,APC,RHOA,RHOB,SIX5,BCHE,FMNL1,CAPN2,CAV1,CDC42,DCTN1,DIAPH2,FASN,NCKIPSD,GOLGA1,HRAS,FHDC1,KRAS,SMAD9,COMTD1,PCM1,PDE6B,PFN1,TOLLIP,PRKACA,LAMTOR1,RAB5A,RAC1,RMDN3,SCN2B,MAPRE1,MAPRE3,DAAM1,SIRT1,DAAM2,XPO1,OFD1,PLEKHA4,PRPF18,RAB11A,SQSTM1,EBAG9,ACBD5,GTPBP1,PNKD,VIRMA,HS2ST1,STX6,NXF1,DCTN2,RAB35,CCDC96,ANAPC2,FMN1,DIAPH3
Interaction	int:RALB	RALB interactions		3.455e-05	0.6181	0.0002406	0.002495	43	72	CALM1,COX4I1,MAPK14,CSK,CYC1,DBT,EXOC8,FANCD2,HADHB,REPS1,HRAS,IRF3,KPNB1,TNPO1,BTBD1,PHB1,MAPK1,OCIAD1,ALDH18A1,RALB,RANBP2,RAP1GDS1,ATG14,ANKRD13A,SLC25A1,EXOC1,EXOC2,USP33,EMC1,TPP2,XPO1,RGL3,XPO5,ULK1,REPS2,EMC2,RALBP1,GCN1,EXOC4,PHB2,EXOC3,MMGT1,UQCR10
Interaction	int:AKAP5	AKAP5 interactions		3.455e-05	0.6181	0.0002406	0.002495	43	72	RHOB,CALM1,CAV1,CLK1,DLG1,DLG4,TRPV2,OTUD6B,GABRB1,GABRB3,LUC7L3,PPP1R9B,GRIN1,GRIN2B,JUN,KCNJ2,TNPO1,KRAS,LAMP1,MARCKS,NCL,NRAS,PPP3CA,PRKACA,PRKACB,PRKAR1A,PRKAR2B,PRKCA,ZRANB1,OCLN,SUV39H1,TP53,ZFPL1,STX7,RAB11A,PRPF4B,RSBN1L,C11orf52,TRPV4,FLOT1,RAB35,IPO4,TRPV3
Interaction	int:ANKRD52	ANKRD52 interactions		3.455e-05	0.6181	0.0002406	0.002495	43	72	CAMK4,AP2M1,DCTN1,HOOK3,COQ3,GOLGA1,NR3C1,FOXK2,MOV10,MYC,ANKRD52,PPP6C,ZRANB1,BORCS6,PTPN2,DNAJC28,PXN,SAMD4B,MOB1A,PPP6R3,PPP6R1,HIF1AN,TNRC6B,VASP,XPO1,PTP4A2,CPNE5,CDC14B,FOXK1,USP10,LATS1,ARHGEF2,USP49,ZNF263,NXF1,DNAJC2,TRMT2A,MOB1B,ZNF777,DUSP15,PLCD3,DCLRE1C,CEP44
Interaction	int:LRRC31	LRRC31 interactions		3.479e-05	0.6223	0.000242	0.002509	102	205	ACTB,PARP4,ATR,CAD,CLTC,DHX9,DHCR7,DNMT1,EEF1A1,EIF4G1,EPRS1,FASN,FLII,HACD3,NEURL4,DOCK7,IMPDH2,ITGB4,IPO5,KRT1,KRT10,LAMC1,CAPRIN1,MAP4,MYO1B,MYH9,MYL6,MYO1C,MYO5A,MYO6,MYO9B,NAP1L1,NCL,NDUFB5,NPM1,NUMA1,PHKB,XRN1,PLEC,TMEM33,RPL4,RPN2,RRBP1,SBF1,MYO18A,SLC2A1,DHX30,ARHGEF40,CNOT1,UNC45A,MYO5C,ZC3H4,SURF4,RRP12,NUP210,NCAPD3,DNAJC13,SMCHD1,LARP1,ICE1,ECPAS,DICER1,TIAM1,TOP2B,TP53,TRIO,TUFM,WRN,RICTOR,XPO1,XRCC5,PRRC2A,ZNFX1,XPO5,DOCK6,CNTNAP1,AP3D1,BTAF1,ARHGEF2,TRIP12,TRIP10,CDC42BPB,LTN1,CNTNAP2,EIF5B,KNTC1,TM9SF4,CKAP5,SMC4,MYBBP1A,IPO7,ASCC3,GCN1,CIT,TMTC3,CPNE8,TUT7,IPO4,MYH14,EIF2AK4,MMS19,ANAPC1
Interaction	int:MRPL2	MRPL2 interactions		3.479e-05	0.6223	0.000242	0.002509	102	205	MRPS34,CLK2,CYLD,DLST,MRPL54,MRPL53,MRPS16,MRPL2,MRPL4,MRPS7,YBX2,TACO1,MRPL37,MRPL51,MRPL30,MRPL27,EZH2,MRPS17,GFM2,LARP7,FTL,HINT2,GRSF1,MASTL,HNRNPU,GTPBP10,MDH2,SRSF12,MOV10,MSI1,YBX1,PDHA1,MRPS21,MRPL50,PRKCI,RAB5A,PTCD3,RASA1,MRPS18A,RPL10,ZNF326,MRPL12,MRPS12,RPS3A,RPS9,RPS10,RPS15,RPS18,SRSF3,FASTKD2,TSR1,SNRNP70,DDX28,VWA8,PMPCA,RPUSD3,MRPL21,MEPCE,RPL13A,GTPBP4,TUFM,MRPS22,MRPL47,MRPL52,GATD3,CUL3,GADD45GIP1,FUBP1,MTRF1,PTCD1,LTN1,KLHL3,RBM19,LRPPRC,MRPL28,TRUB2,MRPS30,KRR1,PHB2,EXOSC8,CCDC90B,ACAD9,MRPL13,MRPL57,DDX54,MRPL55,MRPL24,MRM1,MRPL17,MRPL14,MRPS26,MRPS24,MRPS11,MRPL41,MRPL40,MRPL38,MRPL34,MRPL32,METTL15,MRPL1,RCC1L,FAHD1
Interaction	int:GLYR1	GLYR1 interactions		3.479e-05	0.6223	0.000242	0.002509	102	205	ADARB1,DDRGK1,FOXL2,CCNC,CDKN2D,RCC1,CHD3,CHD4,DHX9,RBM4B,PLEKHO1,FBL,ESR1,ETV3,FANCD2,FNTB,EIF1AD,NOP58,ZC3H10,HNRNPH1,HNRNPL,HNRNPU,ILF2,LCP1,MYC,RPL10A,NEFH,NOP2,NPM1,PDGFB,DGCR8,RC3H2,GPATCH4,RFC1,RNF2,RPL3,RPL4,RPL8,FBXW7,RPL28,RPL37A,RPLP0,RPS3A,RPS9,RPS10,SRSF1,SRSF3,SRSF4,SRSF5,SRSF6,SRSF7,FSCN1,KDM1A,RBM34,SOX2,SRP14,CUL9,SRPK2,ZC3H3,STK3,RRS1,SURF6,OBSL1,UFL1,ADNP,CBX5,MEPCE,SUZ12,RPL13A,TOP2B,CNBP,ZBTB2,PLEKHA4,CDC14B,PRKRA,DDX18,RPL14,PRC1,WDR46,LHX2,RPL36,SERBP1,RSL1D1,FBXW8,SH2D3C,ZNF263,SRPK3,NPM3,MYBBP1A,HBP1,IL17B,ZNF330,ZBTB47,KRR1,CIT,CBX3,ARL16,NTMT1,NOP53,NEIL1,ZNF668,RNF151
Interaction	int:S100A6	S100A6 interactions		3.513e-05	0.6285	0.0002443	0.002533	93	184	ANXA11,ZFP36L2,CCND2,ABHD11,DIAPH2,DTYMK,RMDN1,ERCC1,FKBP4,UFM1,GFER,GPC1,HSF1,HSF2,INPP1,LGALS1,CTU2,MBD3,OPA1,PEBP1,PEX6,PUS7,ING3,PPID,PSMC6,TTC19,PEX5,RAD17,RANBP2,RPRD1A,ABCF3,S100A6,SHC1,CCDC88A,VPS35,EXOC1,UTP6,DHX36,VWA8,ATG2A,NEDD1,EXOC7,TBCD,INTS6L,UFL1,ECPAS,BRD4,TP53,NR2C2,DDX58,SSBP3,FMC1,UCP2,UGP2,GRIPAP1,RARS2,DPH6,SYMPK,OFD1,CWC22,TRADD,SQSTM1,CEP20,MOB4,NELFB,VPS26A,DNM3,TM9SF4,STUB1,HMG20B,SEC23A,CHMP4C,STAMBP,CACYBP,MALT1,SUGT1,CEP43,TRAPPC5,U2AF2,DCPS,TBK1,PPTC7,MIS12,EPN1,CCDC28B,FAM204A,MANBAL,INTS5,INF2,CCDC14,KLC2,TRIM11,DENND1B
Interaction	int:GCN1	GCN1 interactions		3.521e-05	0.6298	0.0002445	0.002535	113	231	ACAT1,RHOA,DDRGK1,BMI1,BSG,CDC5L,CDC34,CHRM4,MFSD4A,CRY2,CSNK1A1,NUS1,CYLD,DNMT1,RIOK1,GRWD1,EPB41L1,ESR1,EZH2,FANCD2,ZBTB7A,HELLS,HIF1A,HNRNPL,HSPA1A,HSPB1,ITGA4,ITGB1,COMTD1,ATXN3,MYC,NPY2R,PAK1,PHB1,PHKG2,PPP6C,PRKAB2,PSMB8,PTPRS,PIH1D1,RALB,ATG16L1,RNF2,BRF2,FBXW7,IMPACT,LGR4,RPS20,SAFB,SCN2B,SRSF1,SRSF3,TRA2B,SLC2A1,LMBR1L,SUMO2,SNAI1,FSCN1,SNRNP70,KDM4B,SOX2,WAPL,EMC1,SREBF1,MAST2,RAB5IF,PDS5A,OBSL1,SUZ12,NR2C2,DDX58,TUBG1,UBE2A,VCAM1,VIPR1,ZNF746,RAD18,C4orf3,HNRNPA3,MLF2,PLEKHA4,TSC22D1,EIF2S2,ZNF598,PRC1,SMC3,PLEKHG4,TECR,VIRMA,RBM39,IQCB1,WIPI2,CUL7,HDAC5,TRIM28,UBAC2,NPTN,CAMKK2,STAG2,USP19,YWHAQ,GCN1,WDR5,CIT,PTP4A3,ARMC6,UBQLN2,TMEM41B,CHMP4B,HDAC11,WDR76,INF2,PINK1
Interaction	int:PFDN2	PFDN2 interactions		3.521e-05	0.6299	0.0002445	0.002535	96	191	DDRGK1,POLR3D,WRAP73,ZNHIT2,CCND2,CCT6A,ERCC8,DDB2,DYNC1I2,L3MBTL2,ERBB3,EYA4,FZR1,CDC40,TRAF7,DTL,SPATA5,POLR3K,GNB2,HDAC2,HINT1,HSPB1,HSP90AA1,IGBP1,P4HB,PCMT1,PFDN2,PFDN4,RC3H2,POLR2E,POLR2F,POLR2I,POLR2J,POLR2L,PPP1CA,MAPK7,PIH1D1,RABGGTA,RFWD3,RPRD1A,ABCE1,RRM1,KIF21A,FBXW4,PPP6R1,SKIV2L,SOD1,WAPL,WSB2,NEDD1,SUPT6H,UFL1,MEPCE,DDX58,KLHDC2,CD2AP,TUBG1,SUMO1,VBP1,VHL,YWHAB,YWHAG,POLR3H,KCTD13,WDR18,NSMAF,PLEKHA4,UBE2M,USP14,TRIP4,DCAF12,POLR1C,TRAF4,IQCB1,DNM1L,ACTR3,ACTR2,ACTR1A,KATNB1,PCGF3,CCT4,GNB5,CCT8,POLR1G,RUVBL2,YWHAQ,COPS5,CDC37,UBQLN2,RPAP2,WDR61,LARP4,SMAP2,POLR2M,ITFG1,PDRG1
Interaction	int:YAF2	YAF2 interactions		3.521e-05	0.6299	0.0002445	0.002535	96	191	ADSL,ARF6,GET3,BMI1,CALM1,ZNF689,COL1A1,CSNK2A1,CSNK2B,CST6,INO80B,DDX1,L3MBTL2,UBXN1,PHC2,EEF1A1,FZR1,PCGF5,GABPB1,ARID4B,H2AX,HDAC2,HDGF,HMGB1,HNRNPA1,HNRNPK,HSP90AA1,HSPD1,TNPO1,LORICRIN,MXD1,SMAD2,MAT2A,MLLT1,MYC,MYCN,NEDD8,YBX1,PCBP1,PNPT1,PAF1,PPP1CB,PPP5C,BCOR,RBBP4,RIT1,RNF2,RPL5,RPLP0,RPS3A,RPS17,RPS20,SRSF2,SHMT2,SKP1,MAPRE3,ATF7IP,DCAF6,CAND1,SSR4,FCHO1,STAT1,MGA,ELOB,PPP1R11,PRDX2,RYBP,CBX6,XRCC5,YY1,YWHAB,TRIM26,USP7,CBX8,CUL4A,FBRSL1,ZNF622,CBX4,API5,PLOD3,PAPSS1,FBXO7,AUTS2,TLK1,NUTF2,PCGF3,AHCYL1,UBE2S,YWHAQ,WDR5,CBX3,U2AF2,FOXQ1,BCORL1,PHC3,FBRS
Interaction	int:RAP2A	RAP2A interactions		3.528e-05	0.6311	0.0002449	0.002539	50	87	ATM,BMPR1B,CCT6A,TSR3,MINK1,EEF1A1,MEMO1,FANCD2,FKBP2,FNTB,TDP2,TRMT6,FTL,RAPGEF6,MCM8,GRIN1,GRIN2D,LAMP2,SMAD1,CTU2,ATXN3,MOV10,NEDD4,RASIP1,RABGGTB,MOCOS,RALGDS,RAP1GDS1,RAP2A,RAP2B,TRAPPC2,SGK1,SHMT2,KIFAP3,TNIK,RGL1,TGFBR1,VDAC3,SLC30A4,CTU1,RAP2C,RRP9,ARHGAP29,MAP4K4,JOSD1,RAPGEF3,NXF1,RGS14,RUNDC3A,RAPGEF4
Interaction	int:HMGB2	HMGB2 interactions		3.538e-05	0.6329	0.0002453	0.002543	69	129	APP,ARCN1,CBLB,CKB,CREBBP,CSNK1A1,EIF5A,CRBN,HACD3,MIEN1,LARP7,ZFR,NR3C1,PDIA3,H3-3A,HMGB1,HMGA1,EIF6,LDHB,MOV10,MYL6,MYO1C,NAP1L1,NEDD4,TBC1D25,OCRL,PCBP1,PGD,POU2F2,POU3F1,PPIB,PSMD12,PTMS,ROCK1,RPS28,ATXN1,SET,MYO18A,SHMT2,DZIP1,KDM1A,BRD4,TP53,YWHAG,DDX39B,CFAP97,ARHGAP23,ZNF622,GGH,SQSTM1,USP14,CACTIN,FBXO7,HDAC4,CHAF1A,EIF1,NXF1,HEXIM1,POLR1G,PRDX3,WDR5,LZTS1,CBX3,U2AF2,SYNPO,ZNF428,NOP53,ZNF668,PHOSPHO1
Interaction	int:PPFIBP1	PPFIBP1 interactions		3.538e-05	0.6329	0.0002453	0.002543	69	129	ARF6,RHOB,BICD1,BTF3,CAV1,CDKN1A,CXADR,ESR1,SFN,GPR17,HRAS,KRAS,LAMP1,LAMP2,LMAN1,MARCKS,COMTD1,MEIS2,MFNG,MOV10,NPAS1,NRAS,P4HB,PBX2,ETAA1,TOLLIP,PRKACA,PRKCZ,LAMTOR1,RAB2A,RAB5A,RAB5C,S100A6,KIF21A,OCLN,STX4,OBSL1,TP53,YWHAB,YWHAG,ZFPL1,PANX1,STX7,PPFIA2,PPFIA1,PPFIA3,DYNLL1,RAB11A,EBAG9,SNAP29,RAB9A,PNKD,KANK2,VIRMA,DYNLL2,SERBP1,C11orf52,FLOT1,STX6,GJD3,NXF1,CPLX2,YWHAQ,RAB35,CEP250,EMID1,DNAJC5,UBXN6,INF2
Interaction	int:MFN2	MFN2 interactions		3.538e-05	0.6329	0.0002453	0.002543	69	129	ADSL,TRAK2,CDC34,CLTC,SNAP47,FKBP4,TCHP,IPO5,NBR1,ATXN3,OCRL,MARCHF5,PRKAR2B,PRKCI,MAPK9,PSMA1,PSMA6,PSMA7,PSMB3,PSMB4,PSMB5,PSMB6,PSMC4,PSMC5,PSMC6,PSMD1,PSMD2,OCIAD1,TMEM160,SLC25A38,PIH1D1,WDR41,MFN1,C9orf72,SREBF2,ST13,UBXN4,CYFIP1,NSFL1C,UBR4,THY1,UBE2N,FKBP8,MTCH1,REEP5,CIP2A,PLEKHA4,DIPK2A,SQSTM1,AIP,SLC25A46,TXNL1,BAG2,IBTK,MFN2,TPGS1,DNM1L,NXF1,YKT6,GHITM,CACYBP,CDC37,GLMN,KDF1,NAXE,VCPIP1,NAA15,CFAP36,LARP4
Interaction	int:MED14	MED14 interactions		3.539e-05	0.6331	0.0002453	0.002543	80	154	ACTN1,CCNC,COX6C,DCTN1,ATG10,PHC2,EPAS1,ESR1,ACAD11,MED10,SIRT6,NR3C1,ATP5MK,HIF1A,HNRNPD,UNK,LMO2,SMAD1,MEN1,CNOT3,POLR2B,POLR2E,POLR2F,POLR2I,POLR2J,POLR2L,FBXL19,PAF1,MED18,ZCCHC10,PSMD1,RBBP8,MED9,ELP3,RNF2,FBXW7,MED29,PPP6R1,SMARCD2,INTS9,CNOT1,ZC3H13,CDK19,SREBF1,NEK4,SUPT5H,MED22,MED13L,THRA,BRD4,CTNNBL1,TRRAP,SCAF4,HECW2,RPTOR,PLEKHA4,CTDP1,MED14,MED21,ATXN10,MED23,MED17,MED26,VIRMA,EMC2,MED16,TRIM28,RPP38,PTGES3,PPARGC1A,TNRC6A,CDC73,CARS2,RPAP2,MICOS10,INTS5,ATG3,MRPS11,POLR2M,MED25
Interaction	int:STIP1	STIP1 interactions		3.553e-05	0.6356	0.0002462	0.002552	148	315	ACLY,APP,WRAP73,CDK5,CDK9,CLK1,ATF2,CSK,ABHD15,DLD,COPS4,INSIG2,EMC4,ESR1,FANCD2,FZR1,FASN,FKBP4,FKBP5,FMR1,GDI2,PPP1R9B,GNB2,GPC1,GPX4,HINT1,DNAJB2,DNAJA1,HSPA1A,HSPB1,HSP90AA1,HSPE1,DNAJB1,IGBP1,IRAK1,ITGA4,EIF6,ITPA,KCNH2,LMAN1,LMO2,NBR1,CHIC1,ME1,ATXN3,MLLT3,MTM1,FLCN,NPAT,PEBP1,PCBP1,PGP,PLS3,PPEF2,PPID,PPP5C,OTUD4,DNAJB12,PSMC6,PTPN9,SSH3,LAMTOR1,PIH1D1,RDX,ARHGEF10L,MAP1S,RPS6KA3,SBF1,ATXN1,SRSF2,HSPA4L,AMBRA1,SUMO3,SUMO2,KDM1A,SOD1,TAGLN,TCF3,TFE3,TKT,TP53,TPI1,NR2C2,TRIP6,TUBG1,UFD1,MTCH1,MTCH2,VCAM1,FAM20C,EPM2A,MLF2,SYMPK,OGT,OFD1,SYNGAP1,SQSTM1,EIF2S2,UBE2M,AIP,MTMR7,KCNQ4,DNAJB5,USP49,POT1,BAG2,ACBD5,PTPN23,VIRMA,ARHGEF10,HDAC4,CUL7,KIAA0753,FARP2,MFN2,HNRNPDL,DNAJB6,DNM1L,PTPN18,ACTR2,ACTR1A,G3BP1,FARP1,DNAJA2,HAX1,CHMP4C,ZNRD2,AHSA1,TXNIP,TAF6L,PTGES3,AHCYL1,ARFIP1,DNAJB4,CDC37,U2AF2,KLHL34,TAGLN3,ANAPC2,DNAJB14,FNIP1,GRPEL1,RNF123,DNAJC5,ARHGAP39,CCDC14,PINK1,TDRD3
Interaction	int:SF3A1	SF3A1 interactions		3.554e-05	0.6359	0.0002462	0.002553	155	332	VASN,APBB1,DDRGK1,BAG1,CCNF,CDC5L,CDK9,CHD3,CHD4,CSNK2A1,CST6,SF3B5,CYLD,DDX5,DHX15,DUSP4,EIF4G1,FANCD2,FZR1,FHL1,TRMT112,LARP7,LUC7L2,GPC1,USP30,NR3C1,GSK3A,GTF2F1,HNRNPA2B1,HNRNPH1,HNRNPK,HNRNPU,IDH2,NUDCD2,ITGB1,MAD2L1,MCM4,MCM7,MOV10,PPP4R2,OCRL,PRPS2,PSMA6,PSMB3,PSMD1,FNBP1L,PTPN12,ALDH18A1,PIH1D1,RNF2,ABCE1,NKAPD1,ZNF326,SFPQ,SRSF1,SRSF5,SRSF7,PUF60,SHMT2,ZBTB1,PRPF40A,ACIN1,SMARCC2,SUMO2,FSCN1,SNRPA,SNRPB,SNRPB2,SNRPD1,SNRPD2,SNRPF,CAND1,EMC1,ERP44,KDM4C,CIC,TAF4,TCEA1,TCOF1,SMCHD1,U2SURP,RALYL,OBSL1,UFL1,SF3B1,CTNNBL1,SUZ12,MTREX,TNNI3,TP53,RBFOX2,TPBG,NR2C2,UBE2N,YES1,XAB2,DDX39B,SMURF1,CCDC6,SF3A2,RBM10,CCDC97,ARHGAP20,CUL3,ZBTB2,PLEKHA4,PRC1,SART1,PRPF3,ATG12,TRIP10,PLEKHG4,RCHY1,BAG2,ZC3H18,VIRMA,RBM39,EMC2,GAPVD1,EIF4A3,CUL7,ZC3H11A,DDX46,THRAP3,HDAC5,CHAF1A,ACTR1A,TRIM28,RBM7,HNRNPR,SF3B4,CWC27,SMNDC1,SF3A1,RBM14,NXF1,SYNCRIP,CHMP4C,HEXIM1,TRMT2A,SND1,UTP14A,TCERG1,RBMX,SNRNP27,CIT,WBP4,DDX42,U2AF2,FOXQ1,WDR77,BRCC3,HDAC11,ZMAT3,PINK1
Interaction	int:AGO2	AGO2 interactions		3.558e-05	0.6364	0.0002463	0.002554	184	403	ACTB,ACTN3,KLHL29,AP2A1,ALDOA,GPRASP2,CNOT6L,BMI1,BYSL,FCHO2,KRIT1,CDC34,CDKN1B,AP2S1,CRK,DAZL,DDX3X,DDX5,DHX9,DNM2,RIOK1,ITCH,EIF4E,EIF4EBP1,EIF4G1,CRBN,EPRS1,FBL,PAIP2,USP48,FKBP4,FKBP5,FMR1,ASB2,LZTS2,LSM14B,KBTBD8,PRRC2B,GPD1,NR4A1,HNRNPA2B1,HNRNPD,HNRNPL,HNRNPU,HSP90AA1,DCP2,ZCCHC3,IGBP1,UNK,ILF2,LIG4,MBNL1,MEF2C,MOV10,MSI1,MTIF2,MYC,MYH9,NCL,NDUFS2,DRG1,ANKRD52,CNOT2,CNOT3,YBX1,P4HB,PCBP1,PHB1,CCSER2,XRN1,RC3H2,PAF1,PRKAR1A,OTUD4,MAP2K3,TRPM7,PURA,PHIP,USP47,PTCD3,VPS37C,RBMS1,SAMD4B,UPF1,RPS3,RPS11,RPS20,MAP2K4,CDKN2AIP,MEX3D,SKI,DHX30,WDR47,CNOT1,DHX36,ZSWIM8,CAND1,TNRC6B,TAB2,RO60,FAM120A,TUT4,UBR4,UFL1,DICER1,SIRT1,TARDBP,RPL13A,TP53,MKRN1,TSN,TSG101,EDC4,NSD2,YY1,MCCC1,PMEPA1,CSDE1,PRRC2A,CUL5,YTHDF3,RBM10,SCYL1,CNOT6,ESYT2,CUL3,CUL2,CUL1,PLEKHA4,TNRC6C,PRKRA,GMPS,FUBP1,PDLIM7,MAPKAPK2,COPB2,TRIP4,CNOT8,RBM25,FXR2,CNOT10,VIRMA,SOCS5,CEP135,LSM14A,GAPVD1,TBKBP1,HDAC4,MATR3,TOMM20,CTIF,RB1CC1,MFAP3L,PJA2,DDX46,G3BP2,IQSEC1,ZNF263,G3BP1,TFG,SYNCRIP,MYBBP1A,CTCF,RUVBL2,PDCD4,TNRC6A,COPS5,CEP250,DDX20,SHPRH,ZC3H7A,FHOD1,TBK1,NANOS1,CNOT7,OBI1,EDC3,CPEB4,TTBK2,IRF2BPL,CPEB1,GIGYF1,SMAP2,TDRD3
Interaction	int:NFKBIB	NFKBIB interactions		3.637e-05	0.6506	0.0002515	0.002608	42	70	APAF1,APP,BAK1,CHUK,CSNK2A1,ZBTB7A,FHL3,NR3C1,MCC,MTIF2,NDUFB7,NFKB2,NFKBIB,TONSL,POLR2L,BANP,RAD17,RELA,RELB,RXRA,SKP1,HIF1AN,PDXDC1,FBXW11,TBP,ANKS1A,DDX58,XPO1,RGL3,SYMPK,BRAP,CUL1,IKBKG,DNAJA3,BAG3,POLR1C,NCOR2,LRPPRC,POLR1G,NKIRAS2,VCPIP1,TGS1
Interaction	int:UNKL	UNKL interactions		3.637e-05	0.6506	0.0002515	0.002608	42	70	CAD,CDC5L,CTBP1,HOOK1,HECA,PPP1R16A,UNK,LMO1,SMAD1,SMAD2,MCM4,CPSF2,KCTD9,PSMA1,PSMA4,PSMA6,PSMA7,PSMB3,PSMB5,PSMB6,RAC1,RPS28,SMARCD2,EXOSC7,KDM1A,SRPK2,AHCYL2,TFIP11,SMURF1,GGPS1,RAB26,BAG4,BAG3,POLR1C,PREPL,CREB5,BCAS2,PRMT5,FRS3,EXOSC8,DDX50,MGAT5B
Interaction	int:EFNA2	EFNA2 interactions		3.637e-05	0.6506	0.0002515	0.002608	42	70	ADAM10,ATP1A3,ENTPD6,CHRNA5,EFNA2,EPHA2,ENDOG,EPHA3,EPHA5,JAG2,MGST3,NEU1,NPTX1,GXYLT1,PCSK6,PLXNA1,METRNL,TMEM132A,FKBP14,RHOBTB3,NGLY1,OAF,VEGFB,XRCC1,BAP1,GPR107,ADGRG1,SLC38A10,CNNM3,GDF11,TUBB3,TUBB4A,AGPAT1,NEU3,C1QL1,MOCS3,ZHX1,NXPH4,MISP,CRELD2,ALG11,SFXN3
Interaction	int:SSR3	SSR3 interactions		3.682e-05	0.6586	0.0002545	0.002639	60	109	KLHL29,SEPTIN7,CLTC,SCLT1,COX4I1,DDOST,E2F3,EPHA2,HSD17B12,ESR1,MAGT1,FANCD2,FZR1,HSP90AA1,NUDCD2,RPL10A,PDE4B,PHB1,PRMT7,ARHGEF10L,RPL5,FBXW7,RPLP2,HIF1AN,LMBR1L,SSR1,SSR2,SSR3,SSR4,FAM120A,RAB5IF,SF3B1,NR2C2,UQCRC2,VDAC1,VDAC2,VDAC3,PCBP4,PRRC2A,DDX39B,RTN4,PLEKHA4,SQSTM1,RPL14,PRC1,TCEAL1,VIRMA,RB1CC1,FAM162A,TRIM28,SAP18,CHMP4C,RABAC1,ERLIN1,ATP5MG,SND1,CNTRL,NDNF,MYH14,YIPF5
Interaction	int:OGDH	OGDH interactions		3.685e-05	0.6592	0.0002546	0.00264	107	217	ACTB,APOE,ATP1B3,ATP5F1A,ATP6V1A,ATP5PO,ZFP36L2,BSG,CAPZA2,CRYZ,CYC1,CYLD,DHX9,CYB5R3,DLD,DLST,ATG10,TACO1,FANCD2,GFM2,LARP7,GJB1,HINT2,PPP1R9B,GNG5,GRSF1,HADHB,COX14,HNRNPL,HSPA9,HSPB2,HSPD1,UNK,ITGB1,LETM1,MDH2,ATXN3,MOV10,MTIF2,NDUFA6,NDUFA8,NDUFS1,NDUFS2,NDUFS3,NDUFS8,PDHA1,PDHB,PHB1,AURKAIP1,RAB1A,RHOT1,MRPS12,RPS18,ATXN1,FASTKD2,DHX30,TSR1,OGDHL,DDX28,EMC1,VWA8,TCAIM,RAB5IF,PMPCA,RPUSD3,SCFD1,TFAM,TP53,TUFM,UQCRC1,UQCRC2,MTCH2,VDAC1,VDAC2,RAB7A,PDHX,CLPP,GATD3,TOMM5,AGPS,TIMM29,SUCLG2,SUCLA2,LONP1,VIRMA,MTRF1,EMC2,LRPPRC,ATP5PD,NXF1,TRUB2,UQCRQ,PRDX3,PHB2,CCDC90B,COA3,ACAD9,MRPL13,MRM1,WDR76,STOML2,MICOS10,MCUR1,MRPS26,MRPL41,MRPL38,METTL15
Interaction	int:CAMK2B	CAMK2B interactions		3.694e-05	0.6608	0.0002551	0.002645	76	145	ACTN4,ACY1,ARSA,ASAH1,CALM1,CAMK2A,CAMK2B,DLG4,ETS1,FZR1,POP5,AGAP2,FMR1,ZNF397,TRAPPC2L,PPP1R9B,GPM6A,GRIN1,GRIN2B,NR3C1,HNRNPL,HSP90AA1,SHANK3,ITPKA,FAM163B,MECP2,NDUFA8,HCN1,PHKB,PIGH,PLCB3,WDR5B,FAM171A2,MED18,PTPRR,RAP2B,ELP3,ARMC1,DNAAF2,ATXN1,CNKSR2,EEF1AKMT2,TNIK,CYFIP1,THRB,TKT,TNPO3,RBFOX2,YWHAB,SPRYD7,CUL4A,PLEKHA4,SYNGAP1,KALRN,AP5B1,FXR2,MORF4L2,TTC5,HSPB8,TANK,DNAL4,HAX1,MAD2L2,RGS14,MORF4L1,COPS5,DUS4L,CDC37,PNKP,ACOT7,CAMK2N2,TNPO2,RBM42,VCPIP1,DUS1L,MGAT5B
Interaction	int:HBS1L	HBS1L interactions		3.705e-05	0.6629	0.0002557	0.002652	55	98	APP,DDRGK1,SLC31A1,RAB39B,DTYMK,EXOSC1,EIF2S3,ESR1,FANCD2,EIF1AD,SIRT6,PIAS4,HOOK3,GPX1,NBR1,MYC,PELO,EXOSC4,EXOSC9,PRPS2,PSMD1,FANCI,RPS5,RPS20,HIF1AN,EXOSC7,SRPK2,C11orf87,JMJD6,SURF6,MTREX,TP53,NR2C2,UBE2G2,XPO1,GOPC,LIN9,CUL3,ZNF598,HDAC4,RBM7,MPHOSPH6,DNAJA2,CACNG2,STK25,PTGES3,CPLX1,COPS5,CIT,EXOSC8,BRD7,UHRF1,WDR61,HS1BP3,INTS5
Interaction	int:DLK1	DLK1 interactions		3.705e-05	0.6629	0.0002557	0.002652	55	98	ACVR2B,ATP1A3,DDR1,EGFL7,ERGIC2,FANCD2,FZR1,FGFR1,PCYOX1,GAS1,GRN,JAK1,ORC4,DENND6A,WDR44,MAP2K7,PSEN2,TMEM214,PTPRF,ODR4,MBLAC2,EVA1B,MIS18BP1,UFSP2,RNF149,ANKRD13A,SLC12A2,OCLN,PDS5A,ZDHHC17,TFRC,NUP188,TCAF2,NCLN,ATP13A1,UBE3B,ATRN,LEMD2,DLK1,FIBP,SCAMP1,LAPTM4A,TMEM94,C2CD5,CABLES1,SCAMP2,CHMP4C,CSPG5,RUVBL2,CIT,DNAH14,NCAPH2,DCAKD,PTGES2,TBC1D15
Interaction	int:ASPH	ASPH interactions		3.715e-05	0.6645	0.0002563	0.002657	133	279	SMIM19,APC,APP,GET3,ASPH,DDRGK1,ATP1A3,ATP6V1A,BCHE,BCKDHA,CALR,CALU,CDK9,COX7C,COX8A,CYC1,TMX2,NDUFAF1,ESR1,ECSIT,TIMMDC1,FANCD2,SYVN1,SLC37A4,HADHB,HNRNPL,IDS,SHISAL1,LETM1,SFXN2,MYC,NDUFA8,NDUFS1,NDUFS3,NDUFS8,NDUFV2,P4HA1,PAK1,PDGFA,PDHA1,PDHB,RC3H2,SGTB,POR,TMEM106B,SLC35F2,PRKCI,PRKCZ,MAPK7,PCSK4,PTCH1,OCIAD1,TMEM160,STX17,RAB5A,RCN2,SEC61A2,FBXW7,LRRC59,SDC2,SLC1A1,LMBR1L,SNRNP70,WDTC1,STX4,STXBP3,SLC25A40,BCAP29,TAFAZZIN,OBSL1,UFL1,TARDBP,RELL2,TP53,TUFM,STX12,UQCRC1,UQCRC2,UQCRH,TMEM167B,FAM20C,SF3A2,STX7,CUL3,OGT,LEMD2,PLEKHA4,NAPA,SQSTM1,PIP4P1,MAP3K14,VAPA,VAMP3,LONP1,TMEM259,FBXO7,TAFA5,STX8,ATL3,ZC3H18,NECTIN3,VIRMA,PDIA4,IQCB1,EMC2,SMDT1,TM9SF4,RFT1,FAM162A,INSL5,LRPPRC,STX6,SIGMAR1,EMC8,OLFM1,SLC30A9,SEC61B,WDR5,CIT,SLC25A19,VPS45,PIGS,ACAD9,BRD7,NDUFS7,TCTN1,RHBDF2,TXNDC15,KCNIP1,MIA3,KCNIP4,AGRN,SFXN3
Interaction	int:NOP14	NOP14 interactions		3.745e-05	0.67	0.0002583	0.002678	86	168	DDRGK1,BMI1,BYSL,CDC5L,CHD4,PUS3,DAXX,UCK1,KLF16,YBX2,UTP18,HGH1,FBL,ESR1,ETV3,EZH2,FZR1,SPOUT1,NIFK,NOP58,HMGA1,IMPDH1,IPO5,MOV10,MYC,ZNF467,PHB1,GAR1,POLR2E,GPATCH4,DPF2,ELP3,SDAD1,RNF2,ABCE1,RPS3A,RPS16,RPS24,XRN2,SRSF6,DIS3,PDCD11,SNRNP70,ZC3H3,SURF6,RRP12,UFL1,ECPAS,SIRT1,TARDBP,CBX6,BRD4,GTPBP4,NR2C2,DDX58,STX12,STX7,ZBTB2,PLEKHA4,CDC14B,NOP14,RNGTT,DDX23,STX8,ZC3H18,VIRMA,LTN1,RSL1D1,EIF4A3,RBM19,GNL3,NXF1,HEXIM1,POLR3F,TXNIP,POLR1G,ZNF330,KRR1,CIT,CBX3,FOXQ1,KLF15,GNL2,CPSF1,DHX40,MMS19
Interaction	int:CEP104	CEP104 interactions		3.771e-05	0.6746	0.0002595	0.00269	49	85	ADSL,APBB1,CFAP410,CALM2,CCDC138,DAPK3,NR2F6,TCHP,SSX2IP,GRM5,HRAS,NUDCD2,KIAA1671,IRAK1,KRAS,NEK1,NRAS,P4HB,PCM1,XRN1,HAUS6,CC2D1A,UPF1,RRBP1,CEP162,MAPRE1,MAPRE3,CEP131,WDTC1,TNRC6B,NEDD1,CCDC66,AP4E1,OFD1,CIP2A,DLG5,VIRMA,CCP110,MPHOSPH9,CAMSAP1,CACYBP,SUGT1,CDC37,NME7,HAUS3,MAP7D3,VSIG8,CSPP1,CEP290
Interaction	int:MIR9-1	MIR9-1 interactions		3.771e-05	0.6746	0.0002595	0.00269	49	85	ADARB1,DARS1,MYEF2,DDX1,DDX3X,EPRS1,SPOUT1,LARS1,NUDT16L1,LARP7,ZFR,GRSF1,HNRNPA1,HNRNPA2B1,HNRNPH1,HNRNPH2,HNRNPK,HNRNPL,TENT2,YBX1,FAM98B,PLOD1,UPF1,STRBP,SFPQ,TRA2B,PUF60,PDCD11,DHX36,U2SURP,HARS2,SF3B1,RBFOX2,HNRNPA3,SYMPK,FAM98A,ZNF385A,MATR3,ZC3H11A,LRPPRC,HNRNPR,SF3B4,RBM14,CRTAP,SYNCRIP,HNRNPA0,SF3B2,LIN28B,NOL6
Interaction	int:TMEM30B	TMEM30B interactions		3.771e-05	0.6746	0.0002595	0.00269	49	85	APP,SCARB1,PODXL2,NUS1,GOLT1B,SIDT2,CELSR2,FGFR1,FGFR3,FGFR2,FUT8,GP1BB,JAG2,PCDHGC3,ATP8B1,PMP22,SDK2,FAM171A2,SEMA4C,PTPRF,PTPRS,NECTIN2,KIRREL1,TMEM143,SFTPC,ADGRL1,TMEM30A,OCLN,GPRC5C,STX4,STXBP3,TGFBR1,TSPAN6,LRRC8A,TYRO3,LRFN1,IGDCC4,TNFSF9,NAALAD2,TSPAN3,SEMA4F,C1QL1,MAN1A2,IGSF8,C3orf52,MANEA,KLHL15,ITFG1,NETO2
Interaction	int:ATP5F1E	ATP5F1E interactions		3.771e-05	0.6746	0.0002595	0.00269	49	85	ATP2B1,ATP5F1A,ATP5F1D,ATP5F1E,ATP5PB,ATP5ME,ATP5PF,ATP5PO,CAV2,COX4I1,COX6B1,COX6C,CTDSPL2,UQCC2,HINT2,ATP5MK,NDUFA2,NDUFA3,NDUFA6,NDUFB5,NDUFB7,NDUFB10,NDUFS1,NDUFS3,NDUFV2,NDUFV3,NDUFAF8,OCIAD1,TMEM63B,S100A1,FMC1,UBE2N,UQCRC2,UQCRH,AGTRAP,GATD3,APOOL,SLC33A1,ATL3,ATP5MF,COX17,ATP5PD,TRUB2,ATP5MG,COQ2,ATP5IF1,NDUFAF4,UQCR10,NDUFS7
Interaction	int:MIR18B	MIR18B interactions		3.771e-05	0.6746	0.0002595	0.00269	49	85	DARS1,DDX1,DDX3X,YBX2,EPRS1,LARS1,NUDT16L1,LARP7,ZFR,GRSF1,HNRNPA1,HNRNPA2B1,HNRNPH1,HNRNPH2,HNRNPK,HNRNPL,YBX1,FAM98B,PLOD1,PURA,PTCD3,UPF1,SFPQ,TRA2B,PUF60,PDCD11,DHX36,U2SURP,HARS2,SF3B1,RBFOX2,TRIM26,HNRNPA3,FAM98A,MATR3,PTBP3,LRPPRC,HNRNPR,SF3B4,SF3A1,RBM14,SYNCRIP,CELF2,HNRNPA0,SF3B2,CPSF6,CPSF1,P3H1,NOL6
Interaction	int:RP2	RP2 interactions		3.771e-05	0.6746	0.0002595	0.00269	49	85	ARF6,RHOB,ARL3,CSE1L,CSNK1D,CSTF2,RAMAC,FANCD2,MCRIP2,COG8,LIPT1,GTF2A2,HRAS,WDR36,TNPO1,KRAS,MCM7,NMT1,NRAS,RAB2A,ABCE1,RP2,SLC35C1,ANKRD13A,OGDHL,XPO7,STAT3,PDS5A,OTUD3,DMXL2,USP24,ECPAS,NCAPH,TNPO3,TSC2,YES1,SYMPK,NMRAL1,CTU1,TRIP12,NMT2,STX8,TKFC,KNTC1,IPO7,GLMN,TNPO2,XPO4,INTS3
Interaction	int:TNK2	TNK2 interactions		3.804e-05	0.6805	0.0002616	0.002713	89	175	GPRIN1,AKT1,ALK,BIN1,ANK2,AXL,CAMK2A,CCT6A,CDC42,CDH10,CLTA,CLTC,CRKL,CSK,CSPG4,CTNNA2,CTNND2,DBN1,CTTN,FGFR1,SGIP1,FYN,GALT,GRB2,HNRNPH1,HNRNPL,FBXO41,HSPA1A,HSPA9,HSP90AA1,HSPD1,DOCK7,KCNA5,NBR1,MAP4,MAP6,MCF2,MYH9,NCK1,NEDD4,NEFM,NLGN3,PSMD1,ATG16L1,AMER2,SRSF5,MYO18A,SIAH2,SMARCC2,KIF21B,KDM3A,SRC,STAT1,TCP1,PPP1R18,TP53,TUFM,YES1,ZBTB16,SMURF1,SOCS4,CRACD,MICAL3,EEA1,NCK2,ARHGAP23,PIK3R3,CAMSAP3,SQSTM1,DLGAP3,MAPK8IP1,BAG3,BCAR1,MATR3,TRIM28,TNK2,SEZ6,SOGA3,HAX1,CCT4,CCT2,CCT8,DENND2A,CDC37,AFAP1,AJM1,MRPL55,MAP9,SRCIN1
Interaction	int:PTGER3	PTGER3 interactions		3.812e-05	0.682	0.000262	0.002717	64	118	ACVR2A,ACVR2B,OSBPL8,BMPR1A,EVI5L,NUS1,CYP51A1,EIF2B1,IPO11,FANCD2,ARMCX3,LSR,PPP1R15B,DOCK7,KTN1,LGALS1,MKLN1,TMED8,PIK3R2,ADAMTSL4,PNN,PTGER1,RETSAT,PTGER3,PTPRF,RAB18,SLC9A1,EXOC2,PLCB1,VPS8,ARL10,TNPO3,UBTF,VANGL2,PBXIP1,CIP2A,CWC22,EIF2B4,EIF2B2,MAP4K4,PLEKHG4,ZC3H18,MYADM,TMEM94,C2CD5,FARP2,RGS17,SPRY2,STAG1,IPO7,FAM189B,SLC39A1,ANKRD13D,CRELD1,TNPO2,EFEMP2,RHBDF2,PLEKHH3,MIGA1,LMBR1,XPO4,MGAT5B,TBC1D15,USP46
Interaction	int:CRNKL1	CRNKL1 interactions		3.812e-05	0.682	0.000262	0.002717	64	118	ANK2,BMI1,CCNF,CDC5L,CHD4,CLK1,DHX8,DLST,DVL3,ELAVL2,ESR1,EZH2,FZR1,CDC40,LZTS2,HSPB1,HSP90AA1,ILF2,KRAS,LMNA,MOV10,CCDC12,MYC,PNN,PRCC,ZCCHC10,RNF2,NKAPD1,SRSF3,SRSF6,SRSF7,PUF60,NCBP2,SNRNP70,SNRPB,SNRPB2,SPEN,SNRPC,SNRPD2,SNRPF,EAPP,SUPT5H,RALYL,OBSL1,BRD4,SUZ12,NR2C2,XAB2,KIAA1143,PLEKHA4,CWC22,SART1,PRPF3,FBXO7,ZC3H18,VIRMA,RBM39,EIF4A3,ZC3H11A,TSSC4,PSMD14,BCAS2,CIT,PINK1
Interaction	int:UBA3	UBA3 interactions		3.82e-05	0.6833	0.0002623	0.00272	41	68	ARL2,CAPN2,CCND2,CHD3,ATG10,APIP,COPS4,ANKRD39,FASN,NUDCD2,IMPA2,NEDD8,PELO,TWF1,PCYT2,RAD23A,KDM1A,NSFL1C,PRDX2,UBE2D2,UBE2H,XPO1,CAMK1D,CUL5,CPNE2,NT5DC1,CUL1,OGT,NAE1,UBA3,UBE2M,PAPSS1,MSC,COPS2,ANAPC13,SERBP1,ATG7,COPS5,DSTN,DCPS,WDR61
Interaction	int:PLCB3	PLCB3 interactions		3.82e-05	0.6833	0.0002623	0.00272	41	68	ATP5PB,CALM3,CAMK2B,KRIT1,AP2S1,PARD6A,RAMAC,FTL,POLR3K,HRAS,JUNB,KRAS,LAMP1,MAG,MOV10,PLCB3,PRKAR1A,GATAD2A,TRPM7,RNF31,LIN7C,SNTA1,KDM4B,NEDD1,RYBP,XRCC5,ZNF174,AGPAT3,SLC9A3R2,SLC9A3R1,VIRMA,FGFR1OP2,HDAC4,CUL7,NXF1,SYNCRIP,STRN3,NAA16,RNF123,MRPL38,CAB39L
Interaction	int:SEC23A	SEC23A interactions		3.837e-05	0.6864	0.0002633	0.00273	92	182	BNIP3,CARS1,SERPINH1,CDC5L,CLTC,DCTN1,DLD,DNM2,DTNA,INSIG2,EMC4,FANCD2,ERGIC3,GARS1,GFPT1,GLRA2,ITGA2B,MIA2,MYC,NARS1,NEDD8,DCUN1D1,FURIN,CDK16,CDK18,PHB1,PIK3C2A,PLOD2,PSMA1,PTPN1,PIH1D1,ARMC1,S100A6,ATXN1,SEC13,HSPA4L,SGTA,LMBR1L,SUMO3,SUMO2,XPO7,TNIK,CAND1,RO60,TTLL12,OBSL1,TP53,DDX58,UBE2B,UBE2V2,XPO1,DUS3L,MFF,USP9X,CUL3,CUL2,CUL1,PLEKHA4,TNRC6C,CADPS,SUCLA2,PIAS2,HGS,EBAG9,SLC25A46,COPB2,SEC22B,VIRMA,SEC24C,WIPI2,EIF4A3,CUL7,CHAF1A,LRPPRC,PLEKHA2,PRMT3,KLHL12,STUB1,BET1,SEC23A,CHMP4C,ERLIN1,STMN2,FAF1,PEF1,RNF19B,UBQLN2,MIA3,AGRN,DTX2,PINK1,ITFG1
Interaction	int:RPRD1B	RPRD1B interactions		3.837e-05	0.6864	0.0002633	0.00273	92	182	BAG1,BCL7A,POLR3D,CALM1,CALR,CALU,EPAS1,RNF168,FASN,PPME1,MED10,SIRT6,NR3C1,KPNB1,LMO2,MARCKS,NEDD4,NEFM,PFDN2,PFN1,PIN1,POLR2B,POLR2E,POLR2F,POLR2I,POLR2J,POLR2L,PPIB,PPP1R7,PTMS,PIH1D1,USP47,VPS37C,RANGAP1,RB1,DPF2,RPRD1A,ABCE1,GSX1,NPLOC4,SUMO2,SOD1,SRM,STAT3,STAT5B,TTLL12,SUPT5H,SUPT6H,BRD4,POLR3H,DUS3L,SYMPK,NMRAL1,SCAF4,ARID1B,PIP4K2B,OGT,PHRF1,PLEKHA4,FUBP1,ZPR1,DPP9,CTDP1,BCL7B,SCAF1,ASB6,BAG2,POLR1C,CXCL14,PDIA4,SERBP1,TOM1L1,ACTR3,ACTR2,NUTF2,HMG20A,BASP1,TUBGCP4,POLR1G,KLHL20,SNRNP27,VAX1,CIT,STRAP,DCPS,TNPO2,RPAP2,WDR76,GRPEL1,STEEP1,POLR2M,PDRG1
Interaction	int:IARS2	IARS2 interactions		3.843e-05	0.6875	0.0002636	0.002733	112	229	ALDH2,APP,ARF6,ATRX,CALU,CAPNS1,COX4I1,COX8A,CRYZ,ATG10,HSD17B11,EPHA4,TACO1,NT5C3A,ECSIT,DNAJC30,NAA38,GFM2,HOOK3,LZTS2,HINT2,GNAI2,GRSF1,TMEM25,COX14,HNRNPH1,HNRNPH2,HSPA9,HSPB1,HSP90AA1,HSPD1,UNK,ILF2,JUP,KRAS,MBNL1,MDH2,MGST3,MTIF2,NANS,PAFAH2,PDHA1,PFDN4,DNAJC10,DNAJC28,AURKAIP1,LAMTOR1,RAD23A,MRPS12,SCO1,FASTKD2,RNF126,DHX30,MAPRE3,IARS2,SNRPA,VWA8,PLGRKT,PMPCA,RPUSD3,MRPL21,UFL1,TFAM,TP53,TUFM,UBA1,VBP1,YWHAG,PANX1,KLC4,CLPP,GATD3,AARS2,PEX3,PLEKHA4,SQSTM1,DNAJA3,ATG12,SOCS6,LONP1,PPT2,MTO1,MTRF1,ESPL1,MATR3,TOMM20,ACTR3,LRPPRC,TRIM28,FLOT1,DNAJA2,CHMP4C,ATG7,RNASEH2A,DCTN2,TRUB2,YWHAQ,HTRA2,PHB2,CCDC90B,CELF5,ACAD9,NDUFS7,DHX40,MRM1,GRPEL1,MCUR1,MRPS26,MRPL32,METTL15,PINK1,CLPB
Interaction	int:SAP30	SAP30 interactions		3.847e-05	0.6882	0.0002638	0.002735	68	127	CHD3,CHD4,MXD3,DECR1,ZNF219,EZH1,EZH2,RPF2,ARID4B,TNRC18,HDAC2,CMBL,ID3,IFRD1,FOXK2,MXD1,BCL11A,MBD3,PHF1,GAR1,GATAD2A,RBBP4,HJURP,MTF2,SMARCA1,INTS9,SETD1B,CIC,LIN37,SIN3B,BRD4,SUZ12,YY1,CDK2AP1,LIN9,BAHCC1,CUL4B,SMARCA5,PHF12,PLEKHA4,HAT1,GATAD1,SAP30,FOXK1,MTA1,MTA2,BCL7B,BRMS1,NCOR2,CHD5,LIN52,SRA1,CHAF1A,HMGXB4,TRIM28,C17orf49,HBP1,EBP,BRPF3,SHPRH,SAP30BP,SAP25,PHF23,SAP30L,PHC3,TET1,SUDS3,BCL11B
Interaction	int:SDCBP	SDCBP interactions		3.856e-05	0.6897	0.0002642	0.002739	183	401	TLE5,DDRGK1,WRAP73,CALM1,CALM2,CALM3,CAV2,CD63,CDC34,CDKN2D,CLK2,CLK3,SCLT1,COX4I1,CYHR1,CMTM5,DARS1,C11orf68,DNM2,GOLT1B,ZBTB7B,PHC2,APIP,SEPSECS,EFNB1,EFNB2,EIF5A,EPHB2,EPRS1,ESR1,DTNBP1,EZH2,FHL3,FAM8A1,EIF1AD,LARS1,GET4,FTL,FYN,POLR3K,GRIA2,GRIA3,GRIA4,GRIK1,GRM2,PRPF38A,UBE2K,HIVEP1,HPRT1,TMEM239,ID3,IGFBP6,UNK,ITGA4,KCNJ2,LDHB,LGALS1,LGALS8,LMNA,LTBR,MAD2L1,MBD3,PRR13,TOLLIP,EXOSC4,INO80E,LZTFL1,POLR2J,MAPK9,ZRANB1,KCTD9,ZCCHC10,PIH1D2,PSMB3,PSMC6,KCTD1,PSME2,SSC5D,PTPRJ,PTS,LAMTOR1,PIH1D1,RAB5A,ENOX1,RBBP8,TRIM27,RPRD1A,NKAPD1,RP9,RPL28,RPS26,RTN1,SDC2,SDC4,SDCBP,SET,SRSF3,SRSF7,PUF60,RNF149,PRPF40A,RALY,MAPRE3,RPIA,TRIM32,SNAP25,SNRPA,CNOT1,SNX1,SOX4,NFASC,N4BP3,STX1A,ARL6IP1,SLC50A1,RRS1,VAMP2,SYPL1,ANKRD28,UFL1,TDO2,HARS2,SREK1IP1,TRAF6,MKRN1,TSN,ARFIP2,UBE2A,CADM1,VCAM1,EIF5A2,ZBTB14,GPATCH11,DDX39B,AIMP2,SYS1,ULK1,SAMD1,CGGBP1,PDLIM4,TARS3,CADPS,SSNA1,SQSTM1,WASL,CTDSP1,LDB2,SYNGR1,SRSF11,DERL3,TNFAIP8,AIM2,GGPS1,HOMER3,RBM39,TKFC,SDC3,C2CD2L,TSPAN3,ABI2,PDZK1IP1,KLHL12,IKZF1,CDIPT,DRAP1,RNF11,GNMT,RUNDC3A,SUB1,MID2,DMC1,MGLL,RIC8A,MRFAP1,SCG3,DCTPP1,NARS2,KATNBL1,MINDY3,NAPB,RUSF1,NADK,PYCR3
Interaction	int:GABARAPL2	GABARAPL2 interactions		3.86e-05	0.6905	0.0002642	0.002739	79	152	AAMP,OSBPL7,ALDH2,ANK2,APP,ATG4A,BNIP3L,AK3,KLHL5,EIF4G1,CLN8,ERBB3,GLRX5,ERBB4,TEX264,HACD3,FXN,UFM1,TTBK1,GUK1,HADHB,ATG4D,IPO5,NCOA7,NBR1,NEDD4,TBC1D25,RETREG1,PRKCI,PSAP,TMEM160,MAP4K2,ATG16L1,RAP1A,RAP2A,RCN2,BSDC1,SGTA,AMBRA1,WDR11,TRIM32,SMO,WDFY3,TBC1D9B,MLX,SEC62,TP53,VDAC1,AGTRAP,SCYL3,FUNDC1,ULK1,CUL3,ZBTB2,CALCOCO1,DYNLL1,SQSTM1,TAX1BP1,HAP1,ATG12,VAPA,TP53INP2,PRDX5,TXN2,TECPR1,DYNLL2,RAB11FIP5,ULK2,ATG13,TBC1D5,KEAP1,RB1CC1,LRPPRC,ATG7,INSYN1,IRGQ,TP53INP1,RNF123,ATG3
Interaction	int:HDGFL2	HDGFL2 interactions		3.86e-05	0.6905	0.0002642	0.002739	79	152	AMPD2,ARRB2,CDK7,CEBPA,CHD4,CSNK2A1,CSNK2B,DAXX,HDGFL3,ESR1,DNAJC27,EZH2,ZCCHC7,DNAJC30,HDGFL2,H2AX,HDGF,HTR6,ID2,LMNA,MEIS2,MYO1C,NCL,NFKBIL1,CHAMP1,PIP4K2A,TOLLIP,DNAJC18,AURKAIP1,RASA2,RBBP8,FBXW7,ATXN1,CIBAR1,IWS1,RABL6,TSR1,SMARCC2,SMARCD1,SMARCD2,MBD5,PLGRKT,CDKL5,TAF2,ADNP,TIA1,BRD4,WDR45B,RAD18,VANGL2,CDC7,ARID1B,PIP4K2B,PLEKHA4,USP14,MAPKAPK2,BCL7B,DDX23,MACROH2A1,IER2,PDIA4,RAB11FIP5,EMC2,PARP2,DNAJB6,MAD2L2,SEMA3C,KLHL20,HNRNPLL,SNRNP27,WDR5,CIT,PSIP1,PARK7,CBX3,MMGT1,ZMYM1,PIP4K2C,PLCD3
Interaction	int:PER2	PER2 interactions		3.86e-05	0.6905	0.0002642	0.002739	79	152	ACTN4,ACTN1,ALDOA,CAPZB,SEPTIN7,CDK5,CLTC,CRY2,CSNK1D,CSNK2B,DDOST,CYB5R3,FASN,ACAD11,FLNC,GPI,GSN,HLF,HMGA1,HNRNPA1,HNRNPA2B1,HNRNPH2,HSP90AA1,IMPDH2,EIF3E,JUN,KPNB1,LMNA,MCC,MDH2,P4HB,PCCA,PER1,PLEC,HID1,PRKCA,PSMC4,AURKAIP1,RAB1A,RPL39,CIBAR1,SFPQ,DZIP1,RALY,SPR,SSB,FBXW11,WASHC4,SMCHD1,SIRT1,TFRC,TLN1,TP53,TPT1,PRKD3,VDAC1,FAM83H,MCCC1,HNRNPA3,UBL4A,PER2,RPL36,CLOCK,VIRMA,GAPVD1,MATR3,WASHC5,MED16,LRPPRC,PDIA6,SYNCRIP,APPBP2,CCT2,PAICS,CCT8,CPNE8,ERO1A,BHLHE41,MYH14
Interaction	int:NME1	NME1 interactions		3.86e-05	0.6905	0.0002642	0.002739	79	152	ARAF,BMI1,ZFP36L2,CCND3,CCT6A,CFL1,FOXP4,MAPK14,KLF16,FANCD2,FASN,FDPS,KAT2A,GOT1,HNRNPH1,HSPA1A,HSPA9,HSPB1,HSPD1,IDH1,IMPDH2,ITGB1,JUP,MIF,ATXN3,MYC,NME3,OXCT1,PRDX1,MARCHF5,OCIAD1,GID8,PIH1D1,PID1,RAC1,RORA,S100A6,SET,SMARCD1,SOD1,TCP1,THOP1,TIAM1,SREK1IP1,TNPO3,TUBG1,UROD,VARS1,RANBP10,DYNLL1,KSR1,PER2,FUBP1,USP14,PRDX5,FXR2,POLR1C,VIRMA,RBM39,WTAP,GORASP2,EMC2,FBXO24,HDAC5,DNM1L,TRIM28,NUTF2,NXF1,CHMP4C,CCT4,CCT2,CCT8,YWHAQ,STRAP,ZC3H7A,KCTD15,TNPO2,RIN3,PINK1
Interaction	int:MTMR12	MTMR12 interactions		3.896e-05	0.6969	0.0002664	0.002763	23	32	FMNL1,CYC1,DUSP1,NDUFA13,THEM6,MTM1,NDUFS8,SFXN4,NPPC,SCO1,NPLOC4,DAAM1,FGD4,UFD1,YWHAB,CUL4B,AKR7A2,MTMR2,VAPA,VIRMA,SCO2,TIMM21,GMPPB
Interaction	int:LYPD6	LYPD6 interactions		3.896e-05	0.6969	0.0002664	0.002763	23	32	ATP1A3,SLC30A7,DNM1,DNM2,SIDT2,CELSR2,METTL9,FZD2,TMEM214,PTPN1,SLC12A4,TMEM68,PLXNB2,TMEM245,LCLAT1,SLC39A6,DNM3,LPGAT1,TUBGCP3,LMBR1,LMF1,LYPD6,TMX1
Interaction	int:HECTD3	HECTD3 interactions		3.982e-05	0.7124	0.0002719	0.002819	59	107	MRPS34,CASP8,CCNG1,CCT6A,MRPS7,MRPL30,FOSL2,NR3C1,HSP90AA1,LAD1,MYC,PCBP3,MAPK1,ZRANB1,TRMT10C,DNAJC28,CEP192,RSPO1,RPL3,SLC2A1,LMBR1L,VWA8,SULF2,TCP1,ZDHHC17,NCAPH,TP53,TRAF3,SLC7A11,UBE2A,UBE2D2,UBE2D3,BRD1,WNT9B,POGLUT1,BAG6,PLEKHA4,ZNF317,GADD45GIP1,OVOL2,STX8,CHRDL1,LRRC17,CCT4,CCT2,GAS2L1,CCT6B,MALT1,UBE2S,UBE2Q2,UBE2C,TRIOBP,NKAP,HECTD3,MRM1,UBXN6,COPS7B,MRPS26,MRPS24
Interaction	int:PSMD5	PSMD5 interactions		3.982e-05	0.7124	0.0002719	0.002819	59	107	KIF18A,APP,BAG1,CCND2,ESR1,FANCD2,UCHL5,PPME1,GCSH,HRAS,ID1,KRAS,LAMC1,BTBD1,MYC,NRAS,P4HA1,PFKL,PSMA1,PSMA4,PSMA6,PSMA7,PSMB3,PSMB4,PSMB5,PSMB6,PSMB8,PSMB10,PSMC4,PSMC5,PSMC6,PSMD1,PSMD2,PSMD3,PSMD8,PSMD12,PSME2,USP47,RAD23A,BTBD2,KIFAP3,WDTC1,TBCD,TPM2,DDX58,ZMYND8,UBE3A,CUL4A,GMPS,USP14,COPS2,BAG3,VIRMA,TRIM28,PSMD14,RNF11,ADRM1,BABAM1,CCDC92
Interaction	int:SETD2	SETD2 interactions		3.982e-05	0.7124	0.0002719	0.002819	59	107	ARAF,ATM,ATRX,CLK2,CSNK2B,DHX8,ESR1,FGF12,FGFR2,PSD2,SIRT6,COQ3,SHANK3,MYCN,MYO9A,NFKBIL1,NPM1,PIGF,PIP4K2A,ATXN1,SRSF6,ARX,SIAH2,WDR37,IWS1,LUC7L,SOX2,SRPK2,CIC,STK11,JMJD6,BRD4,SCRIB,TP53,DDX58,XPO1,GAN,CBX8,SPOP,EIF3I,RNGTT,DDX23,ABTB2,VIRMA,ARHGEF10,KIAA0408,CUL7,HSPB8,RAMP1,SAP18,CPNE7,BRPF3,HNRNPLL,CCDC96,SLC35G1,SETD2,DHX40,LRRTM4,CCDC71
Interaction	int:DYNC1LI2	DYNC1LI2 interactions		3.982e-05	0.7124	0.0002719	0.002819	59	107	APP,BRCA2,CAST,CASP8,CDC5L,DCTN1,DLD,DYNC1I2,DMTN,HOOK3,GAA,HNRNPA2B1,HNRNPH1,PALM2AKAP2,NUBP1,NMT1,YBX1,RPS5,RPS26,SH3GL1,SHMT2,WDR11,WDTC1,TNIK,ATG2A,CLCC1,NEK4,CLUH,ELOB,DYNLT3,CORO1C,RPP25L,PCBP4,DDX39B,CORO1B,CUL4B,CUL3,OGT,PLEKHA4,DYNLL1,SYNJ1,SQSTM1,BTF3L4,SCAMP1,POLR1C,DYNLL2,PJA2,CCDC43,ACTR1A,RACK1,DCTN2,WDR5,GLMN,DBNL,STRN3,EFHD2,CEP41,TUT7,PUS1
Interaction	int:TMEM63A	TMEM63A interactions		3.99e-05	0.7137	0.0002721	0.002821	54	96	ATP2B2,TPRA1,ATP6V0A1,C3AR1,AP3S1,SLC30A7,DHCR24,SIDT2,THEM6,CISD2,YIPF4,MFSD5,HNRNPL,LGALS8,CDKAL1,PTPN1,OCIAD1,TMEM63B,MSMO1,SC5D,DOLK,NPLOC4,SLC4A2,GPRC5C,SURF4,TMBIM6,ARL10,PIGN,VKORC1L1,ATP11C,AGTRAP,TMEM63C,KIAA2013,SLC44A5,SERINC1,PIP4P1,AP3D1,SPTLC2,TMEM87A,UBAC2,RXFP1,SIGMAR1,TCIRG1,AP3M1,GHITM,SLC25A19,MMGT1,GPR180,MBOAT7,NKAIN1,TMEM41B,C3orf52,PTDSS2,SFXN3
Interaction	int:MIRLET7A2	MIRLET7A2 interactions		3.99e-05	0.7137	0.0002721	0.002821	54	96	CDC5L,DARS1,DDX1,DDX3X,YBX2,EPRS1,CDC40,SPOUT1,LARS1,NUDT16L1,ZFR,GRSF1,HNRNPA1,HNRNPA2B1,HNRNPH1,HNRNPH2,HNRNPK,HNRNPL,MSI1,YBX1,FAM98B,PLOD1,PTCD3,UPF1,STRBP,SAFB,SFPQ,TRA2B,PDCD11,DHX36,TUT4,U2SURP,PUM2,SF3B1,AIMP2,HNRNPA3,SYMPK,DDX23,FAM98A,MATR3,G3BP2,LRPPRC,HNRNPR,SF3B4,SF3A1,RBM14,SYNCRIP,HNRNPA0,SF3B2,ATXN2L,LIN28B,TUT7,P3H1,NOL6
Interaction	int:ATP6V1E1	ATP6V1E1 interactions		3.99e-05	0.7137	0.0002721	0.002821	54	96	ALDOA,ALDOB,ALDOC,APP,ATP1B3,ATP6V1A,ATP6V1C1,ATP6V1E1,ATP6V0A1,BCKDHA,COX4I1,ATP6V0A4,GOLT1B,FASN,ATP6V1H,ZFR,PPP1R9B,HMGCS1,HSPB2,NDUFS3,NDUFS8,YBX1,P4HA1,POR,RCN2,LRRC59,ATXN1,SRSF3,SOS1,TFE3,TFRC,TGFB1,THY1,ATP6V0A2,TRAF6,UQCRC1,UQCRH,YES1,TRIM26,AIMP2,PICALM,VAPA,ATP6V1F,LONP1,SLC9A3R1,SCO2,ATP6AP2,ALYREF,TCIRG1,EMC8,TMOD2,NDUFS7,CHMP4B,SLC30A5
Interaction	int:KPNA3	KPNA3 interactions		3.991e-05	0.7139	0.0002721	0.002821	82	159	ARNT,ARRB2,CDKN1B,CLGN,RCC1,CHD3,COPB1,CYHR1,EPHA2,EPAS1,ESR1,ETF1,EZH2,FZR1,CTDSPL2,POLDIP3,LARP7,FTL,GNL1,GTF2H1,HIF1A,HSF1,HSPB1,KIF22,KPNA1,KPNB1,KPNA3,KPNA4,LMNA,MCM4,MECP2,MEN1,MYC,NPM1,NRDC,PCBP1,MAPK9,ZCCHC10,ATG16L1,RBBP4,RELA,RPRD1A,FBXW7,BAHD1,NCBP2,KMT2E,CIC,CUX2,SIRT1,TGM2,CBX5,BRD4,MEPCE,ZMYND8,USP1,ZNF76,ZNF131,CUL4A,CUL3,OGT,UVSSA,PLEKHA4,SQSTM1,UBE2M,MTA1,ARHGAP29,ZC3H18,GTF2IRD1,IER2,HDAC4,TSSC4,ACTR1A,NPM3,NXF1,POLR1G,MAT2B,CIT,ANKRD11,NACC1,FAM214B,FAM204A,MMS19
Interaction	int:KCNA4	KCNA4 interactions		4.003e-05	0.716	0.0002728	0.002828	40	66	CSNK1G3,DLG1,DLG2,DLG3,DLG4,DMD,DTNA,EXTL3,FYN,KCNA1,KCNA2,KCNA3,KCNA5,MPP1,NEU1,SNTG1,POLRMT,CCDC112,SAT1,CHSY1,ZFP64,SNTA1,SNTB2,UNC5B,SRC,ERBIN,C3orf33,OBSL1,ZNF865,SIRT1,SCRIB,ZNF8,ZNF746,KCNAB2,CASK,CTNNAL1,SYNGAP1,VAPA,ZNF655,GALNT12
Interaction	int:ASNS	ASNS interactions		4.026e-05	0.7201	0.0002737	0.002838	75	143	AARS1,ASNS,DDRGK1,CAPN2,CAPNS1,CBS,CDK9,TBCB,NMD3,EPRS1,FANCD2,FASN,LARS1,GALE,GARS1,GFPT1,HDAC2,ITGA2B,ITGA4,MAT2A,MYC,NARS1,DCUN1D1,PEBP1,PAFAH1B1,PPP1CA,PXN,RABGGTA,RAP1GDS1,ABCE1,ATXN1,OTUB1,TTC27,NPLOC4,LMBR1L,SUMO2,SOD1,UFL1,TFE3,BRD4,CD2AP,HSPBP1,UBA1,UFD1,VCAM1,RAD18,UBQLN4,FAM78A,SHOC2,PLEKHA4,SQSTM1,PAPSS1,TRIP4,PICK1,RBM39,PDIA4,GDA,TRIM28,DNAJA2,LYPLA1,AHSA1,PAICS,RNF11,HEXIM1,COPS5,TWF2,ATG101,DCPS,OLA1,DDA1,STRN4,UBQLN1,RNF123,COASY,PINK1
Interaction	int:YME1L1	YME1L1 interactions		4.026e-05	0.7201	0.0002737	0.002838	75	143	ASIC2,DDRGK1,ATP5F1A,ATP5PB,CAD,CBR1,CKMT1B,COX4I1,COX8A,FIS1,ZBTB7B,NDUFA13,ENDOG,ESR1,TLR7,TIMMDC1,FANCD2,USP30,NR3C1,COX14,HSPB1,UNK,KCNK1,KRAS,BCL11A,MYC,NDUFA8,OPA1,CYCS,PHKG2,ZRANB1,DNAJB12,CHCHD3,OCIAD1,RAC1,ATG16L1,FBXW7,TMEM63B,SCO1,LMBR1L,EMC1,AP4E1,TYROBP,FKBP8,BRD1,VDAC3,CHCHD10,HMCES,PBXIP1,APOOL,ARHGAP20,OGT,PLEKHA4,TIMM29,ADCK2,CTDP1,PLEKHG4,TOMM70,TIMM13,TRIM28,HAX1,MAD2L2,RANBP6,YME1L1,INTU,IMMT,HTRA2,SEC63,PHB2,NDUFA11,BRD7,GEMIN7,AKTIP,LYPD6B,CLPB
Interaction	int:OPRM1	OPRM1 interactions		4.026e-05	0.7201	0.0002737	0.002838	75	143	ADD3,ATM,ATP5PB,ATP6V0C,ATR,AUP1,BRCA2,CALM1,CREB1,CYB561,COG3,ABHD17B,EHHADH,EMP3,IPO11,FANCD2,TEX264,COG8,MAP1LC3A,GNAI1,GNAI2,KCNF1,NDUFB3,OPRD1,OPRL1,PMP22,DNAAF5,ZWILCH,SLC38A7,SIAH2,DOK4,XPO7,SLC9A9,ECPAS,TMBIM6,CCDC167,TNPO3,ZYX,MFF,CHPT1,SLC41A1,BRAT1,SYNGR2,HGS,SLC25A46,VAPA,SLC39A13,COG1,HS6ST1,YIPF3,IPO13,GPRASP1,INTS1,C2CD2L,LPCAT3,CNIH1,SIGMAR1,LMBRD2,TUBGCP3,SEC22A,EXOC5,LAT,NSG1,STAG2,CPLX1,TUBGCP4,GCN1,COPS5,DNAJB4,SERP2,FASTKD1,WLS,MZT2B,ADAM33,XPO4
Interaction	int:SH3GL3	SH3GL3 interactions		4.026e-05	0.7201	0.0002737	0.002838	75	143	ADAM10,ADRB1,TLE5,BIN1,ARHGDIA,ASNS,DECR1,C11orf68,DNM1,ITCH,GOLT1B,MEMO1,EIF4A2,EIF5A,EMD,RBM48,PIAS4,CMPK1,GLUD1,HDGF,HMGB1,HNRNPU,HSPB1,HSPE1,SHANK3,ITGA3,MAT2A,SHC3,NDUFB9,PAFAH1B3,CYCS,RBFOX1,PRKAR1A,PRPS1,LAMTOR1,MRPS18A,PPP6R3,RPL32,S100A6,SH3GL1,PPP6R1,SCYL2,FSCN1,SYN1,ANKRD28,TNNT1,RBFOX2,TUFM,UBA1,VARS1,DDX39B,MAP4K3,CALCOCO1,RNGTT,SYNJ1,MTA1,TMSB10,LONP1,SUN2,ARHGEF6,AKAP12,DNM3,THRAP3,CHMP4C,RABAC1,PAICS,MAT2B,PARK7,SPINDOC,TMEM120B,MRPL24,DNAJC5,RBFOX3,MRPL32,QTRT1
Interaction	int:HNRNPCL1	HNRNPCL1 interactions		4.026e-05	0.7201	0.0002737	0.002838	75	143	CCNH,CLK2,CLK3,ELAVL2,CRBN,FANCD2,CDC40,FYTTD1,LARP7,ZFR,GNG10,ZC3H10,PRPF38A,RELT,HNRNPD,ZCCHC3,KPNA3,KPNA4,MOV10,MSI1,CCDC12,YBX1,RAB5A,UPF1,LARP1B,NKAPD1,CASC3,SH3BGRL,RALY,RBM22,CAND1,SRPK2,FAM120A,RALYL,LARP1,PUM2,MEPCE,MKRN1,YES1,PAIP2B,HMCES,XAB2,CUL5,ESS2,CUL4B,CUL3,CUL2,CUL1,PRKRA,PIAS2,SCAF1,PPIG,ASF1A,WTAP,PTCD1,CEP135,BCLAF1,MATR3,PABPC5,YTHDC1,ZC3H11A,THRAP3,TFG,CHMP4C,PAIP1,HEXIM1,STAU2,SRSF10,PRDX3,COPS5,MRPL13,CWF19L2,DND1,ZC3H14,PRR3
Interaction	int:NEPRO	NEPRO interactions		4.027e-05	0.7204	0.0002737	0.002838	48	83	GPRASP2,APP,DDRGK1,C3orf49,C18orf21,EMD,ESR1,POP5,NIFK,HNRNPU,LDHB,MECP2,NAP1L1,ZNF467,NPM1,YBX1,WDR55,GPATCH4,RPP25,RPL3,RPL4,RPL18,RPL28,RPLP0,RPLP2,RPS3,RPS24,PDCD11,CBX6,RPP25L,MANF,PLEKHA4,DDX23,NEPRO,SENP3,G3BP2,TIMM13,POP7,TFG,NPM3,RPP38,RPP40,POLR1G,ZNF330,POP1,RPP14,ZNF668,UBE2O
Interaction	int:TRIO	TRIO interactions		4.027e-05	0.7204	0.0002737	0.002838	48	83	RHOA,RHOB,RHOG,CAV1,CDC5L,CDC42,AGAP2,ANKFY1,HDAC2,HNRNPL,KRAS,LAMP1,LIMS1,LMO1,RPL22L1,MYC,PFN1,TOLLIP,ZRANB1,PTPRD,PTPRF,PTPRS,RAC1,RPE,CIBAR1,MAPRE1,MAPRE3,EXOC1,OCLN,TNIK,NEK4,TRIO,ZFPL1,ZSCAN26,NAV2,NAV1,RAB11A,ARHGEF7,SQSTM1,KALRN,VIRMA,HDAC4,C11orf52,FLOT1,BCAS2,RAB35,CDC37,PRDM16
Interaction	int:DVL1	DVL1 interactions		4.136e-05	0.7399	0.0002809	0.002912	63	116	ANXA7,CETN2,CSNK1D,CSNK2A1,CYLD,DCTN1,ITCH,ATN1,DVL1,DVL2,DVL3,CEP83,HDHD2,FLNC,ANKFY1,SSX2IP,GNAI3,HNRNPH1,SEPTIN10,SMAD1,SMAD2,SMAD7,NEDD4,NUMA1,PAK1,MAP2K3,RNF43,PXN,RAC1,RB1,RMDN3,FBXW7,SDC4,SIPA1,MAPRE3,DAAM1,OCLN,SIRT1,XPO1,VANGL2,AXIN1,NCK2,AGPS,LATS1,ARHGEF2,BAG3,CEP135,LTN1,CCP110,TOMM20,KIAA0753,FRAT1,KLHL12,GPHN,MLH3,WWP1,BRD7,PRICKLE1,ARHGEF19,CXXC4,NXN,CEP44,AGRN
Interaction	int:SPINT2	SPINT2 interactions		4.139e-05	0.7404	0.0002809	0.002912	71	134	OSBPL8,APP,SLC30A7,NUS1,CYP51A1,TMUB1,DPP4,EGFL7,TEX264,ZDHHC18,LSR,GTPBP3,TIGD5,MOV10,OCRL,ZDHHC13,WDR44,TMEM214,RETSAT,CDKAL1,KLHL26,PI4K2B,SACM1L,NDC1,LMBR1L,LRIF1,USP33,TBC1D9B,SREBF2,RAB5IF,NCAPD3,LEMD3,TSC2,TUBG1,VRK2,ASPHD2,SLC39A10,ATP8B2,THAP11,VANGL2,CTU1,CNTNAP1,DAGLB,PKMYT1,SCARF2,SLC39A6,SPTLC2,BAG3,LRP10,IQCB1,CKAP5,CUL7,MAD2L2,ARFGEF1,SMC2,POM121C,SEC22A,TAF6L,SND1,FAM189B,SEC61B,SLC27A3,MOSPD2,RNF13,PRR14,SLC39A3,MAP7D3,MZT2B,TBC1D15,LMF1,UBR3
Interaction	int:PPIL4	PPIL4 interactions		4.139e-05	0.7404	0.0002809	0.002912	71	134	DDRGK1,CAPN12,CCNT1,CCNT2,CDK9,CSNK1D,ARHGEF4,DHX8,DLG2,EIF5A,CTTN,TACO1,LUC7L2,GLUD1,GRB7,PRPF38A,PPIL4,IMPDH2,LMNA,MECP2,MYC,NPM1,PIP4K2A,PPP1CA,PPP1R10,PRKCZ,PSMD3,PTCH1,DPF2,FBXW7,SFPQ,PRPF40A,ARHGEF40,SUOX,JMJD6,TAF2,BRD4,MEPCE,TOP1,RBFOX2,ORC6,XPO1,YY1,USP7,PLEKHA4,CBX4,CDC14A,PRPF4B,SART1,RBM25,DDX23,RBM39,EMC2,SF3B4,NXF1,HEXIM1,POLR1G,SPIN1,POP1,SNRNP27,CPSF6,CIT,ATXN2L,DDX42,MMGT1,KDF1,ARHGAP12,FAM76B,RBM15B,CPSF1,DHX40
Interaction	int:AHCY	AHCY interactions		4.139e-05	0.7404	0.0002809	0.002912	71	134	ACTN4,XIAP,DDRGK1,ATP6V1A,CAPZB,ATF2,CYLD,DHX15,EEF1A2,FANCD2,FZR1,GPT2,GPC1,HDGF,HEXA,HSPB1,JUP,LDHB,NBR1,ATXN3,MYC,MYO6,NEDD8,TMEM106B,PXN,PIH1D1,ATG16L1,ATXN1,SHMT2,CAND1,ERP44,KDM4C,RCC2,NSFL1C,TBCE,SMCHD1,UFL1,AHCYL2,SIRT1,TFE3,TLE3,HECW2,CUL4B,CUL3,CUL1,PLEKHA4,ALDH4A1,GMPS,FOXK1,UBA3,UBE2M,PAPSS1,POT1,RBM39,EMC2,TRAF3IP1,CUL7,HDAC5,DNM1L,TRIM28,APPBP2,HEXIM1,AHCYL1,YWHAQ,COPS5,H2AZ2,RIN3,CEP290,SMAP2,PINK1,ITFG1
Interaction	int:DDX20	DDX20 interactions		4.154e-05	0.7431	0.0002818	0.002922	88	173	APP,DDRGK1,ATRX,BAD,ZFP36L2,CCNF,CCT6A,MFSD4A,CRY2,DHX9,ITCH,FBL,ESR1,ETV3,FZR1,FGF14,GPR17,HDAC2,LSM11,KRAS,CAPRIN1,COMTD1,PPP4R2,MYC,MYO6,NPAS1,PFN1,PFN2,PHB1,GAR1,RC3H2,POLD1,PTPN9,PARP16,PXN,RDX,SCN2B,MAPRE3,LMBR1L,CEP131,SNAI1,SNRNP70,SNRPB,SNRPD1,SNRPD2,SNRPF,KDM6B,STXBP3,TCF3,UFL1,DICER1,TIA1,TP53,NR2C2,NSD2,PRRC2A,USP9X,UBL4A,GEMIN2,PLEKHA4,USO1,LSM4,NCOR2,HDAC4,RB1CC1,HDAC5,CHAF1A,NAF1,RBM14,HAX1,SYNCRIP,CCT2,NPTN,LSM1,COPS5,CIT,STRAP,DDX20,PNKP,PHB2,BRD7,FA2H,GEMIN7,GEMIN6,HDAC11,PLCD3,DCLRE1C,P2RY12
Interaction	int:CDK1	CDK1 interactions		4.17e-05	0.746	0.0002828	0.002932	199	441	ABL1,ESCO1,XIAP,ARAF,ARF6,DDRGK1,KCTD12,BCL2L1,MLKL,BRAF,BRCA2,CCND2,CCND3,CCNF,CDK5,CDK7,CDKN1A,CDKN1B,CEBPA,RCC1,CSNK2A1,CSNK2B,CUX1,GADD45A,DLD,DLST,DNM2,E2F3,E2F4,EEF1D,ERCC2,ERH,FBL,ESR1,EZH2,FANCD2,FZR1,FGFR1,FHL1,CTDSPL2,DTL,SIRT6,LARP7,CUTA,CIAO2B,FYN,USP32,SFN,GTF2E1,HDGF,HIF1A,USP45,HMGB1,HMGA1,HSPB1,HSP90AA1,ITGA4,JAK3,JUP,KRAS,LMNA,MARCKS,MAP4,MBP,MCM4,MDM4,MEF2C,MGMT,CIITA,MYC,GADD45B,NCL,PELO,NPM1,NRF1,PAFAH1B1,PRDX1,PCBP1,PCM1,PHB1,PIN1,PLEC,POLA1,PPP1CA,PPP2R2B,PSMA6,PSMD1,PTCH1,PTPN1,PTPN2,PURA,LAMTOR1,RAP1GAP,RB1,RELB,RNF2,FBXW7,RPS3,RPS6KB1,HJURP,IMPACT,SAFB,ATXN1,HIF1AN,SCYL2,SNAI1,SNRNP70,SOX2,SRC,KMT2E,CIC,STK3,NSFL1C,NUP210,NCAPD3,TCP1,OBSL1,UFL1,PRDX2,NCAPH,SIRT1,TK1,BRD4,MEPCE,TP53,NR2C2,UBA1,UBE2A,UBE3A,UCHL1,VCAM1,VDAC1,YES1,ZNF746,ZBTB16,SLBP,CCDC6,PLEKHA4,CDK13,TIMM29,SQSTM1,PRC1,PKMYT1,USP14,LATS1,CCNE2,REPS2,DLG5,LRWD1,SLC9A3R1,ZRANB2,ARMC8,BAG3,ZC3H18,AKAP12,PITPNM1,ESPL1,CCP110,MATR3,CKAP5,CUL7,KIAA0753,HDAC5,DNM1L,G3BP1,TRIM28,ALYREF,CCT4,USP16,HEXIM1,KHDRBS1,USP19,GADD45G,ASCC3,HTRA2,STMN2,CIT,CDC37,ERLIN2,LZTS1,COPE,MISP,RGCC,ZC3H7A,CNOT7,EPN1,ANAPC4,UBQLN2,DONSON,MICOS10,CEP63,RNF123,IKZF5,BOLA2B,GORASP1,CCDC14,RMND5A,PLEKHG2,MOB2
Interaction	int:DHX38	DHX38 interactions		4.182e-05	0.7481	0.0002833	0.002937	67	125	ZNHIT2,CDC5L,CDK7,CHD3,CLTC,CSNK2A1,CYLD,DDX5,DHX8,FAM107B,DBR1,ESR1,EZH1,CDC40,SIRT6,NUDCD1,KRAS,LMNA,MOV10,PPP4R2,MYC,CYCS,FAM177A1,PPP4C,PRKCI,PSMB8,BRD2,RPS20,SHMT2,EAPP,PSENEN,CDKL5,JMJD6,SUPT5H,BRD4,MTREX,NR2C2,DDX58,VRK2,DDX39B,CERS6,PPP4R3B,RBM10,DHX16,CUL3,PLEKHA4,DDX23,VIRMA,RBM39,PDIA4,DHX38,TSSC4,TRIM28,SERF2,CWC27,NXF1,NEBL,KHDRBS1,POLR1G,GPKOW,CIT,WBP4,CBX3,GNL2,DHX40,RUSF1,LBH
Interaction	int:PWWP2A	PWWP2A interactions		4.183e-05	0.7484	0.0002833	0.002937	39	64	CHD3,CHD4,COX4I1,ZNF219,ESR1,EZH1,EZH2,ARID4B,HDAC2,BCL11A,MBD3,PHF1,GATAD2A,RBBP4,HJURP,MTF2,SMARCA1,LIN37,SIN3B,SUZ12,CDK2AP1,LIN9,SMARCA5,PHF12,HAT1,GATAD1,BANF1,SAP30,MTA1,MTA2,CHD5,LIN52,THOC1,CHAF1A,HMGXB4,C17orf49,SHPRH,SUDS3,BCL11B
Interaction	int:LRFN4	LRFN4 interactions		4.183e-05	0.7484	0.0002833	0.002937	39	64	AP2A1,AP1B1,ATP5MC1,CAPN6,DLG4,USP30,LINGO1,REPS1,LGALS1,BCAM,NCK1,P4HB,ADAMTSL4,TMEM39B,MYO18A,SAMD4A,FBXO46,RIMOC1,DDX58,TRIP6,VEGFB,YWHAB,YWHAG,LRFN2,NCK2,LRFN1,CIP2A,DYNLL1,HIP1R,DYNLL2,FBXO2,CHSY3,MAD2L2,SLC27A3,USP25,LRFN4,WDR76,NSUN3,LMBR1
Interaction	int:NMT2	NMT2 interactions		4.183e-05	0.7484	0.0002833	0.002937	39	64	ANXA7,APP,ARF6,BTF3,CASP3,SLC31A1,CSNK2B,ESR1,PSD2,ACBD6,AIFM3,ZNRF1,CADM4,HPCA,LRATD1,MARCKS,MGST3,PHB1,GFOD1,TMED9,PRKCZ,PRPS1,PRPS2,RP2,GPRC5C,MGRN1,NCS1,TGFB1,TK1,TP53,ASB6,NMT2,VIRMA,CHURC1,HDAC4,TUSC2,DENND10,CYS1,BRD7
Interaction	int:H4C8	H4C8 interactions		4.266e-05	0.7632	0.0002887	0.002994	24	34	CHD4,RIOK1,UCHL5,LARP7,HDGF,ITGA4,LMNA,RAD21,CAND1,CIC,OBSL1,BRD4,TUBG1,VCAM1,CUL5,CUL3,CUL2,ASF1A,VIRMA,CEP57,CUL7,COPS5,CEP250,RNF123
Interaction	int:NIBAN2	NIBAN2 interactions		4.293e-05	0.768	0.00029	0.003007	53	94	ARF6,RHOB,CAV1,CDC5L,CDC42,CXADR,SRRT,VPS29,GLUL,GOT1,H3-3A,HNRNPH1,HRAS,KRAS,LAMP1,LAMP2,MARCKS,MBNL1,NRAS,PAWR,PPP2R2B,LAMTOR1,STX17,RAB5A,PUF60,VPS35,SUMO2,OCLN,SNX2,STX4,DDX58,CORO1C,TSN,ZFPL1,ZYX,STX7,RAB11A,RAB9A,SNX6,VPS26A,KEAP1,C11orf52,DNM1L,FLOT1,STX6,GJD3,AGPAT1,HTATSF1,RAB35,ST6GALNAC6,DNAJC5,NIBAN2,PINK1
Interaction	int:GPR21	GPR21 interactions		4.295e-05	0.7684	0.00029	0.003007	47	81	ADCY9,ATP5F1A,ATP5PB,TLCD4,HSDL1,EDA,SIDT2,NDUFAF1,TMEM164,FZD2,GP1BB,MIA2,PTPN1,TMEM63B,LGR4,VEZT,ADGRL1,SLC4A2,SCAP,SLC12A4,SLC15A4,TCEA1,ATP13A2,PIGN,LCLAT1,SLC12A9,FZD5,ATP11C,CERS6,DGAT1,TMEM259,RHBDD3,TMEM184B,TSPAN3,CNNM1,ALG3,ZMPSTE24,MARCHF6,ATP5MG,EBP,MFSD8,FAM189B,TMEM120B,MBOAT7,TXNDC15,ERMP1,LMBR1
Interaction	int:LRSAM1	LRSAM1 interactions		4.295e-05	0.7684	0.00029	0.003007	47	81	CNOT6L,CBS,DDX5,DR1,TRIM17,PPME1,UBE2J1,GRIK5,GSK3A,UBE2K,HRAS,HSF1,HSP90AA1,KLC1,MDM4,MYC,UBE2W,UEVLD,ATXN1,ATXN7,UTP6,SCRIB,TSG101,HSPBP1,UBE2D1,CTPS2,UBE2D2,UBE2D3,UBE2H,UBE2N,UBE3A,GPR108,ANKMY2,GOPC,CCDC6,KCNH7,MTMR2,PLIN3,USP21,MGAT4B,DBNL,PHF23,ERO1A,ZMAT4,P3H1,PAPOLG,ISCA1
Interaction	int:FOXE1	FOXE1 interactions		4.295e-05	0.7684	0.00029	0.003007	47	81	CDC27,RCC1,CHD4,CREB1,CUX1,DLX5,ZFR,HELLS,HMGA1,HNRNPL,IDE,FOXK2,KIF22,KPNA1,MECP2,NFIC,NOVA1,ORC2,PBX2,PLCB3,POLE,RANGAP1,RECQL,RIF1,RALY,SMARCA1,SMARCA4,PDS5A,SATB2,ADNP,TFAP2A,SCRIB,ORC3,UBP1,VARS1,SYMPK,SMARCA5,LDB1,BTAF1,ZMYM4,LRWD1,WIZ,MACROH2A1,SMC4,AKAP8,PSIP1,ZYG11B
Interaction	int:PSENEN	PSENEN interactions		4.295e-05	0.7684	0.00029	0.003007	47	81	APH1B,UTP18,APH1A,ESF1,ZGPAT,PRRC2B,GTF2F1,PRPF38A,SLX9,FRA10AC1,GSAP,OTUD4,PSEN2,ARGLU1,PSENEN,ZC3H13,CLASP2,RRP36,ZC3H4,GCFC2,GTPBP4,PRRC2A,SCAF4,DHX16,NUMB,MAP7,NEMF,SCAF11,PPIG,VIRMA,SAFB2,DHX38,DDX46,MTDH,CRB3,CREB3,KIF1C,TMED10,SNRNP27,ERLIN2,RBM14-RBM4,NOB1,RBM15B,MAP9,DNTTIP2,RBM26,RSRC2
Interaction	int:ZFYVE9	ZFYVE9 interactions		4.295e-05	0.7684	0.00029	0.003007	47	81	ARF6,RHOB,CAV1,CLTC,CXADR,DPP4,EIF4G1,ANKFY1,NCKIPSD,JUP,KRAS,LAMP1,LAMP2,SMAD2,MYO6,NIT1,PPP1CA,PPP1CB,LAMTOR1,RAB5A,RAB5C,RBBP6,RNPEP,SCYL2,OCLN,SPART,ERBIN,SUPT5H,TFRC,TGFBR1,ZMYND8,TSG101,VASP,BAG6,EEA1,STX7,RAB11A,RAB9A,ZFYVE9,VIRMA,DAZAP2,FLOT1,STX6,STAM2,GJD3,RNF11,RAB35
Interaction	int:NFYA	NFYA interactions		4.295e-05	0.7684	0.00029	0.003007	47	81	ACTN4,APP,BROX,CDKN1A,CEBPA,CREB1,ATF2,CREBBP,ATF6B,CSNK2A1,DVL3,EIF4EBP2,ESR1,LUC7L2,NR5A1,ZC3H10,HMGCS1,HMGA1,JUN,KPNB1,LASP1,ME1,MOV10,NFYB,BANP,ATXN1,SRSF1,SHMT2,ZHX2,SREBF2,SRF,TBP,TP53,UBE2D2,USF1,USF2,XBP1,VEZF1,BCAR1,TCAF1,UBL5,NXF1,APPBP2,RPS6KA6,ZHX1,IRGQ,PAPOLG
Interaction	int:RBM7	RBM7 interactions		4.306e-05	0.7703	0.0002905	0.003012	58	105	CDC5L,EVI5L,CLK2,DHX8,EXOSC1,ESR1,FZR1,FASN,SRRT,USP45,HNRNPA1,HNRNPK,HSF2,MYC,CCDC88B,RBM11,PLOD1,EXOSC4,EXOSC9,PPP2R2A,PPP2R2B,PPP2R2C,HAUS6,MIS18BP1,SRSF3,SRSF6,NCBP2,LUC7L,SNRPA,SNRPC,EXOSC7,SOX2,PPP2R2D,MAP3K7,SF3B1,MTREX,YWHAG,TFIP11,RBM10,CUL3,PLEKHA4,BAG4,ZC3H18,RBM39,MATR3,PABPC5,RBM7,MPHOSPH6,SF3A1,HMG20A,C1D,KHDRBS1,RBMX,HTATSF1,SF3B2,CCDC85B,EXOSC8,ELMO3
Interaction	int:MFHAS1	MFHAS1 interactions		4.306e-05	0.7703	0.0002905	0.003012	58	105	CALM1,CALU,CBLB,CETN3,FOXN3,CLK1,DNAL1,E2F4,ETV5,FGFR1,UBL7,AGFG1,KRAS,ABLIM1,LIMK1,CAPRIN1,NEK1,GAS2L3,IFTAP,PDCL,PMM1,KLHDC4,TMEM132A,RCN2,RTKN,ATXN1,TRAPPC2,TTC27,TBC1D22B,ANKRD13A,KIFAP3,SNAI1,HIC2,SUPT4H1,THRB,ZFAND5,CCDC149,MFHAS1,COPB2,BAG2,VIRMA,VGLL4,PJA2,CCDC43,RBM12,STUB1,CAMSAP1,TADA3,STK25,CDC42EP3,AHCYL1,AHDC1,CUEDC1,ANKRD13D,KIF3A,CCDC22,EGLN2,ZNF703
Interaction	int:RICTOR	RICTOR interactions		4.315e-05	0.7719	0.000291	0.003017	116	239	TUBGCP5,AKT1,ARF6,RHOB,CAV1,TRMT61A,CHUK,CLTC,CRYBB3,MAPK14,CTBP1,CXADR,PARD6A,ASB3,EIF4EBP1,ESR1,EZH2,FASN,UBE2J1,SIRT6,ARFGAP2,FUT8,GCNT2,MKNK2,PDIA3,GSK3A,AGBL4,NCKAP1L,HIF1A,HNRNPD,HRAS,IGF1R,KRAS,LAMP1,MARCKS,STK32C,MYC,NBN,NRAS,GNG2,FBXW5,WDR5B,PPARD,PRKCA,MAP2K2,LAMTOR1,RAB2A,PHIP,RAB5C,RNF2,FBXW7,RPS3A,RPS5,RPS6KB1,HES6,SGK1,OCLN,DHX36,CAND1,STX4,TAF1,TCF3,SIRT1,TIA1,TSC2,TUBG1,FKBP8,BRD1,RICTOR,XPO1,YWHAB,YWHAG,MOGS,ABHD16A,CUL5,USP9X,ZUP1,RPTOR,STX7,PREX1,CUL4A,CUL1,PLEKHA4,KHSRP,B4GALT2,CDC16,UBE2M,CTDP1,ABTB2,ARMC8,BAG2,APBA3,VIRMA,SEC24C,TELO2,HSPB8,C11orf52,FLOT1,STX6,CARM1,RUVBL2,EHMT2,YWHAQ,RAB35,WDR5,CCDC96,NCAPH2,TFPT,MAPKAP1,GALNT12,TRAPPC13,DNAJC5,UBXN6,INF2,LNPK,PINK1
Interaction	int:CEP19	CEP19 interactions		4.355e-05	0.7791	0.0002932	0.00304	81	157	KCTD12,CDKN2D,CREB1,CRK,DVL1,DVL2,DVL3,PLEKHO1,FKBP3,ZGPAT,GPX1,LTV1,AGFG1,HSPB2,ABLIM1,TXLNB,NMT1,PEX13,PIN1,PPP6C,PRKAR1B,PKN2,CC2D1A,CEP192,UPF1,SDAD1,PPP6R3,ZNF280C,RABL6,MAPRE1,KIFAP3,TSR1,PDCD11,INTS9,RCOR3,SRP72,UNC45A,ANKRD28,TBCE,SMCHD1,NCAPH,DICER1,SCRIB,ZBTB14,SMARCAD1,EVI5,SCYL3,USP5,YTHDF3,PIP4K2B,MRTFA,NCK2,PIK3R3,CALCOCO1,AP3D1,PAPSS2,MTMR6,COPB2,TRIP12,GTF3C3,PICK1,PTPN23,SENP3,GNL3,WASF2,PLEKHA1,TRAIP,PIBF1,IPO7,AP3M1,OGA,PDCD4,FERMT2,CEP43,STRN4,EDC3,ZFP1,PUS1,ANAPC1,CREB3L2,UBE2Z
Interaction	int:MUC1	MUC1 interactions		4.355e-05	0.7791	0.0002932	0.00304	81	157	ABL1,APC,APP,ATP6V0A1,ADGRB3,BAX,BMI1,CD47,CD53,CDKN1A,EMC6,GOLT1B,INSIG2,EMP3,ERBB3,ERBB4,ESR1,EZH2,GALNT15,GALNT1,GALNT2,GRB2,SLC35B4,MFSD5,HSP90AA1,JUN,JUP,IPO5,TM6SF2,MUC1,NDUFA3,NEU1,NINJ1,NINJ2,BRICD5,SLC38A7,TMEM63B,CSGALNACT2,GALNT10,SFTPC,SOS1,SRC,VAMP2,TBP,CCDC167,ICMT,TP53,ATP6V0A2,NUP62,C1GALT1,GPR108,SMCO4,ATP11C,IKBKG,TNFSF9,TMEM11,TMEM86B,TECR,UNC50,MYADM,C2CD2L,RFT1,PLPP6,ANKRD46,TMEM147,SERP2,SMIM1,SLC35E4,SCAMP5,TMEM14A,ZDHHC21,TMEM86A,TMEM120B,VKORC1,TMEM243,TMEM229B,C3orf52,GALNT12,ADAM33,TMEM121,MAL2
Interaction	int:SNX3	SNX3 interactions		4.355e-05	0.7791	0.0002932	0.00304	81	157	ARL4D,ARF6,BSG,CAV1,RNF166,DCTN1,DPP4,MRPL53,SETD3,ANKFY1,USP32,GOT1,HRAS,IGBP1,ITGA4,KRAS,LAMP1,LAMP2,LIG4,MARCKS,NDUFA2,NDUFA7,NPAS1,PIN1,PLS3,PPIA,LAMTOR1,RAB2A,STX17,MARCHF1,RAB5A,RAB5C,USP47,RBMS1,RNF149,SLC1A1,VPS35,MBD5,SNX1,SNX2,STAT5B,ARL6IP1,TAGLN,SIRT4,SIRT3,TFRC,NR2C2,TRIP6,CTPS2,UBE2L3,VCAM1,RAB7A,STX7,KCNAB2,BLZF1,DYNLL1,USP10,HGS,PTER,RAB9A,SNX6,VPS26A,EIF4A3,TBC1D5,TSC22D2,ZC3H11A,RBM12,DAZAP1,SPRY2,BET1,AKR1A1,TFG,SEC23A,SNX5,AHCYL1,SNRNP27,CLASRP,TAGLN3,UBQLN2,ANO3,UBXN6
Interaction	int:SRP19	SRP19 interactions		4.36e-05	0.7799	0.0002932	0.00304	38	62	ACTN1,APP,GET3,BTF3,EMC6,ESR1,ATRIP,FGFR1,LARP7,HNRNPH1,KPNA1,TNPO1,IPO5,PRKCSH,ANKRD49,DOK4,SOD1,TRERF1,SRP14,SRP68,SRP72,VPS72,MAPK8IP2,DDX58,XPO1,ZFAND5,ZBTB2,PLEKHA4,TRADD,MED17,BAG3,EIF4A3,ZC3H11A,TRIM28,STAM2,IPO7,HEXIM1,ASCC3
Interaction	int:NOS3	NOS3 interactions		4.36e-05	0.7799	0.0002932	0.00304	38	62	ACTB,ACTN4,AKT1,APOE,APP,BDNF,CALM1,CAMK2A,CAV1,EXOSC1,FIS1,TXNDC11,EDNRB,ELAVL3,ESR1,EFEMP1,GUCY1B1,H3-3A,HSP90AA1,NMT1,NOS3,EXOC6,PTPA,PPP2R5A,HTRA1,PSEN2,RNF31,PI4K2A,MAST1,ST13,SIRT1,RNF32,TECR,KANK2,KEAP1,IMMT,CDC37,EFEMP2
Interaction	int:ZBTB44	ZBTB44 interactions		4.36e-05	0.7799	0.0002932	0.00304	38	62	APC,BLM,WRAP73,UTP18,ESF1,ZGPAT,SMAD1,SMAD7,MAP1A,PARN,DDX49,PSMA6,RAD23A,RFC1,WDFY3,CIC,SUPT6H,AHCYL2,SCRIB,TP53,USP7,CAMK1G,NAE1,UBA3,ARHGEF2,WDR46,FBXO7,AIM2,KLHL21,RBM6,KLHL20,PACSIN2,NOB1,SETD2,MYH14,SNX18,RNF123,TRIM11
Interaction	int:CAB39	CAB39 interactions		4.36e-05	0.7799	0.0002932	0.00304	38	62	CRYZ,EEF1A2,INSIG2,TACO1,CAB39,IDH1,C5orf24,IPO5,COMTD1,PIP4K2A,PRKAA1,STRADB,SHMT2,SREBF1,STK11,AHCYL2,UBE2N,VHL,CUL2,ZBTB2,MOB4,IQCB1,RSL1D1,HIBCH,OXSR1,TIMM13,UBL5,SPRY2,RACK1,STRADA,TOMM40,STK25,G6PC3,PDCD10,PIP4K2C,CEP44,CAB39L,FAHD1
Interaction	int:RBMXL1	RBMXL1 interactions		4.387e-05	0.7848	0.0002949	0.003058	74	141	TMC4,CLK2,CLK3,GNPDA2,YBX2,EHHADH,COQ4,ELAVL2,CRBN,EZH1,FANCD2,LARP7,ILF2,YBX1,POU3F3,PPP1CB,MTMR10,SFPQ,SRSF1,SRSF3,SRSF4,SRSF6,SRSF7,SH3BGRL,RALY,H2AJ,SNRNP70,SNRPC,PSENEN,BEX1,NEDD1,NEK4,FAM120A,FBXW11,MEPCE,SUMO1,VRK1,TCEAL7,RAD18,PAIP2B,JPH3,APOOL,SPOP,CUL4B,PLEKHA4,PEA15,DPM2,PRC1,SRSF11,ZC3H18,UBE3C,KIAA0408,BCLAF1,MATR3,PABPC5,ZC3H11A,PTBP3,SERF2,SYNCRIP,CHMP4C,HEXIM1,KLHL20,UQCR11,WDR5,CIT,PTP4A3,SOX21,LIN28B,SPCS1,GNL2,CHMP4B,PRR3,RUSF1,LBH
Interaction	int:SEC24C	SEC24C interactions		4.463e-05	0.7984	0.0002998	0.003109	84	164	APP,VPS51,SERPINH1,CDC5L,CDC42,CLTC,CTBP1,CYB5A,COG3,DTNA,GMPR2,EZH2,FANCD2,UBE2J1,OTUD6B,FUT8,TRAPPC2L,DNAJB11,HNRNPD,IGF1R,ITGA4,MIA2,MOV10,MYC,NDUFS1,PIGR,PSMD1,PIH1D1,RAB1A,RAB2A,RAB5C,SLC39A9,SEC13,TRAPPC2,PARVA,SNRPF,XPO7,TNIK,CAND1,CIC,SUPT5H,OBSL1,TP53,NR2C2,DDX58,CD2AP,TSC2,RICTOR,XPO1,SAR1A,ZYX,CSDE1,SLC39A7,CUL5,USP9X,PICALM,CUL3,PLEKHA4,UBE2M,PRC1,SLC33A1,FBXO7,SEC24C,SRA1,CHAF1A,DAZAP1,G3BP1,TRIM28,PLEKHA2,NXF1,SEC23A,AHCYL1,CPLX1,CNTRL,CIT,VPS45,TRAPPC5,TRAPPC11,UBQLN2,TRAPPC13,MIA3,LNPK,SLC30A5,RAB1B
Interaction	int:CACYBP	CACYBP interactions		4.463e-05	0.7984	0.0002998	0.003109	84	164	AARS1,DDRGK1,CRAT,CYLD,DLD,NAA20,IPO11,ESR1,FZR1,FKBP4,FKBP5,SIRT6,HNRNPAB,HSP90AA1,ITGA4,LMAN1,NBR1,RAB8A,NFATC2,NPM1,PEBP1,PRDX1,PPEF2,OTUD4,PRKCA,MAPK1,ZRANB1,LAMTOR1,PIH1D1,ATG16L1,CEP192,S100A1,S100A6,ATXN1,OTUD5,SIAH2,SKP1,SNRPB,STK3,UFL1,PRDX2,BRD4,TPD52,NR2C2,DNAAF11,TUBG1,FKBP8,MTCH1,VCAM1,SYMPK,RPTOR,CUL1,OFD1,PLEKHA4,PEA15,SNX4,SQSTM1,SLC9A3R2,FBXO7,ARHGAP29,DNAJB5,AIM2,MAP4K4,VIRMA,HDAC4,TRAF3IP1,MFN2,ACTR2,ACTR1A,RNF41,STUB1,CARM1,CHMP4C,AHSA1,BEX3,CACYBP,USP19,SUGT1,HNRNPA0,FAF1,MAP4K5,ANAPC2,NAA25,PINK1
Interaction	int:NIPAL1	NIPAL1 interactions		4.486e-05	0.8025	0.0003009	0.00312	62	114	ATP2B1,ATP2B2,TLCD4,WDR75,PGAP4,FUT8,SELENOT,GALNT2,GHDC,POMGNT2,MFSD5,HMOX1,MAN2A2,TPCN1,HACD2,PTPN1,PTPRD,PARP16,RAB5A,TMEM143,MED29,CHSY1,SLC1A1,FAR2,TBC1D23,GPRC5C,SPPL3,SEC62,TMEM245,ZFPL1,AGPAT3,SPPL2B,LCLAT1,ATP13A1,UBXN8,KIAA2013,ESYT2,CCDC126,NAPA,VAPA,VAMP3,YIPF3,TP53I11,GOSR2,RFT1,SCAMP2,ATP9A,ALG3,LMBRD2,FAM3C,MAN1A2,STARD3,ABCB8,SEC63,MFSD12,TMEM109,FKRP,ATP13A3,ERMP1,LMBR1,SLC30A5,NIPA2
Interaction	int:ELF4	ELF4 interactions		4.486e-05	0.8025	0.0003009	0.00312	62	114	BCL7A,L3MBTL2,UCHL5,ZNF644,TRIM33,GABPA,ARID4B,KAT2A,NPM1,INO80,MBTD1,PSMB5,PBRM1,ASXL2,PHF10,ATXN1,SEC13,SET,SUPT20H,ZHX2,ATF7IP,SMARCD1,SMARCD2,LRIF1,CIC,TAF2,TAF4,TAF5,MGA,VPS72,SMCHD1,KDM6A,YY1,ZNF148,EMSY,KMT2D,TRRAP,BAP1,SLC25A11,PHF12,GATAD1,FOXK1,SENP5,ZMYM4,FBXO7,ZZZ3,EPC2,SETD1A,KMT2B,FLOT1,MCRS1,INO80C,SRCAP,BRD8,EHMT2,MORF4L1,HNRNPUL1,ZHX1,BRD7,ACTR5,CXXC1,ACTR6
Interaction	int:MRPS21	MRPS21 interactions		4.486e-05	0.8025	0.0003009	0.00312	62	114	MRPS34,ATP5F1A,CCNF,MRPL2,MRPL37,FZR1,MRPS17,LARP7,GRB7,GRSF1,HMGB1,HNRNPU,HSPD1,MDH2,MOV10,MTIF2,ZNF467,NDUFS2,YBX1,MRPS21,PRKAA1,AURKAIP1,RNF2,RPL10,RPLP2,RPS9,RPS21,SRSF1,SRSF3,SRSF6,SHMT2,SNRNP70,CAND1,SRP14,ZC3H3,TCF7L2,OBSL1,TFAM,MEPCE,DUSP11,CUL3,CDC14B,SQSTM1,LRPPRC,HNRNPR,TUBGCP3,NXF1,CHMP4C,TRUB2,HEXIM1,LAMTOR2,KLF15,CCDC59,MAPKAP1,RBM42,MRM1,WDR61,PRR3,MRPS26,MRPS24,MRPS11,METTL15
Interaction	int:CLN3	CLN3 interactions		4.486e-05	0.8025	0.0003009	0.00312	62	114	ARF3,ARF4,ARF5,TPRA1,AUP1,C5AR1,CALU,CSE1L,SLC25A10,CYC1,DDOST,HSD17B12,EMD,FAR1,HACD3,IRAK1,SFXN4,OPRL1,PHB1,ABCD3,RCN2,TMEM33,SEC61A2,RIF1,FANCI,RPN2,SLC25A1,CAND1,UNC45A,SSR4,SYP,ECPAS,TFRC,UQCRC2,FKBP8,VDAC2,XPO1,CCDC47,RARS2,ESYT2,XPO5,SLC25A11,B3GALT4,B3GALT2,FADS2,NPEPPS,TECR,TELO2,LPGAT1,SIGMAR1,ATG7,ATP5MG,GCN1,IMMT,ERLIN2,DDX20,XPOT,MICOS13,ARMC6,SLC25A22,STRA6,SFXN3
Interaction	int:ROCK2	ROCK2 interactions		4.506e-05	0.806	0.0003021	0.003133	70	132	ACTB,ARF6,RHOA,RHOB,BRCA2,CDC5L,CDC42,CYLD,DHX9,DLG4,DPYSL2,EIF4E,EGFL7,FMR1,SARNP,DNAJB11,PPP1R9B,HNRNPU,HRAS,SHANK3,KCNJ2,KRAS,LAMP1,LAMP2,LGALS1,LMNA,MBP,NCL,NPM1,NRAS,PCBP1,PFN2,FBXO42,LZTFL1,ANKRD49,PTPRF,LAMTOR1,RAB2A,RAC1,ROCK1,RPL10,RPL28,ZNF444,RPLP0,RPS6KA3,MAPRE3,ZNF641,SYN1,RYBP,TUBG1,SPPL2B,SLC39A7,WASHC2C,ZBTB2,PLEKHA4,STK16,RAB11A,INA,MTA2,TRIP4,MED17,ROCK2,POLR1C,VIRMA,LSM14A,FBXO2,WASHC5,PPP1R14B,GPHN,SUV39H2
Interaction	int:MAZ	MAZ interactions		4.529e-05	0.8103	0.0003036	0.003148	37	60	DDRGK1,KLF5,CDK7,MAPK14,CSNK2A1,ZBTB7B,FBL,ESR1,EZH2,FZR1,JUN,MAZ,MOV10,TOLLIP,RC3H2,DPF2,OTUB1,SNRNP70,CIC,TCF7L2,UFL1,TIAM1,BRD1,HECW2,EEA1,OGT,PLEKHA4,CDC14B,TAX1BP1,AIM2,PICK1,KEAP1,NXF1,EHMT2,ZNF330,KLF15,ARHGEF19
Interaction	int:PSMB7	PSMB7 interactions		4.546e-05	0.8131	0.0003044	0.003157	66	123	CAST,KLF16,INSIG2,EPB41L1,FZR1,UCHL5,PSMG3,SYVN1,NUDCD2,IRF3,KIF5B,MAF,PCMT1,PSMA1,PSMA4,PSMA6,PSMA7,PSMB3,PSMB4,PSMB5,PSMB6,PSMB8,PSMB10,PSMC4,PSMC5,PSMC6,PSMD1,PSMD2,PSMD3,PSMD8,PSMD12,PSME2,PTPN2,RAD23A,SKP1,LMBR1L,PSME4,OBSL1,ECPAS,BRD4,CTNNBL1,DDX58,UBE2D1,UBE3A,FKBP8,CBX8,HECW2,ZNF598,UBE2M,USP14,FBXO7,POLR1C,CLIC4,VIRMA,IQCB1,MFN2,PSMD14,EMG1,C11orf58,ADRM1,CDC37,SYAP1,PSMG4,KLF15,NAA25,RMND5A
Interaction	int:MCL1	MCL1 interactions		4.546e-05	0.8131	0.0003044	0.003157	66	123	BAD,BAK1,BAX,BCL2L1,BOK,CASP3,CAV1,CHRM4,DAD1,TRIM17,FANCD2,FZR1,DOT1L,GSK3A,HIF1A,HRAS,HSPA1A,HSP90AA1,UNK,KCNF1,KRAS,MYC,NRAS,PEBP1,PDK2,PIN1,PRKAA1,PRKAB2,PRKAR1A,MAPK1,MAPK8,MAPK10,FBXW7,SKP1,TXLNG,NSFL1C,FBXW11,TP53,TPT1,TRAF6,DDX58,OTUD1,VDAC1,BAG6,USP9X,RBM10,CUL1,DYNLL1,BECN1,IER3,SQSTM1,ATG12,STX8,BAG4,BAG3,DYNLL2,NXF1,RANBP6,BBC3,SEPTIN9,CIT,VCPIP1,UBXN6,TMPRSS5,PINK1,TRIM11
Interaction	int:SUGT1	SUGT1 interactions		4.571e-05	0.8176	0.000306	0.003173	96	192	ARNT,CNOT6L,LRRC42,BTF3,CDC5L,CFL1,CRYZ,CSNK2A1,CYLD,DHX9,PARD6A,DUSP8,EEF1A1,FKBP4,FKBP5,FLII,NR4A1,HSF4,DNAJA1,HSP90AA1,IDH1,SEPTIN10,LMAN1,LRCH4,MYC,TTC9C,TONSL,CNOT2,PPEF2,PPP5C,PSMA1,PSMD3,PTPRF,LAMTOR1,LRRC1,S100A6,AMBRA1,LRRC40,SKP1,SEPHS1,WDR12,KDM1A,WDTC1,LRCH1,ERBIN,RPUSD3,PHLPP1,KLHL18,ELOB,LRRC8B,SCRIB,TPT1,UBE3A,FKBP8,MTCH1,MTCH2,SHOC2,SYMPK,CNOT6,TBC1D32,CUL4A,CUL1,OFD1,LRRC28,UBE2M,AIP,SOCS6,DNAJB5,LRRC57,DPCD,BAG3,CLIC4,ARHGEF10,CCP110,FBXL4,ACTR2,ACTR1A,TRIM28,RNF41,ZNRD2,CACYBP,AHCYL1,SUGT1,C11orf58,COPS5,HTRA2,FAF1,ALDH1L2,MIS12,ANAPC2,FBXL14,HDAC11,WDR76,NEU4,FBXO38,AMN1
Interaction	int:H1-0	H1-0 interactions		4.591e-05	0.8214	0.0003072	0.003185	77	148	APP,DDRGK1,BRDT,BTF3,CDK5,CHD4,ERCC8,CYLD,DLST,DPP4,RIOK1,EZH2,FANCD2,FZR1,PPP1R9B,SFN,GRB2,GRSF1,HDGF,HNRNPH1,HNRNPK,HNRNPU,KPNB1,IPO5,LMNA,MYC,MYCN,NEDD4,PDHA1,PHB1,RC3H2,PRKAR1B,HAUS6,BCOR,MAP4K2,RARA,DPF2,REST,RNF2,BRD2,ATXN1,SRSF5,SOD1,WDTC1,CAND1,OBSL1,UFL1,BRD4,SUZ12,TP53,NR2C2,VDAC1,VRK1,XBP1,RAD18,DDX39B,AXIN1,ZBTB2,IKBKG,PRKRA,H1-10,MAP3K14,FBXO7,ZC3H18,GLCE,PARP2,G3BP1,MYBBP1A,IPO7,COQ2,RALBP1,POP1,YWHAQ,DDX52,KMT5A,CNTRL,DCPS
Interaction	int:LARP4	LARP4 interactions		4.591e-05	0.8214	0.0003072	0.003185	77	148	APP,DDRGK1,CCNF,CDK9,DAZL,DDX3X,YPEL3,ZBTB7B,YBX2,FBL,PAIP2,FZR1,FMR1,SIRT6,HNRNPH1,HNRNPL,CAPRIN1,NBR1,MGST3,MOV10,MYC,MYO1C,NPM1,PCM1,PFDN2,RC3H2,MARCHF5,PTPN1,OCIAD1,PRPF39,RBMS1,RMDN3,RPL10,RPS20,LRRC59,ATXN1,SRSF1,SRSF3,RNF126,SNRNP70,EXOSC7,SRC,OBSL1,TARDBP,FKBP8,MTCH1,MTCH2,CSDE1,YTHDF3,CUL3,PLEKHA4,PRC1,USP10,RBM39,SERBP1,TOMM20,PABPC5,FBXW8,FBXO10,MFN2,G3BP1,BCAS2,RACK1,SYNCRIP,HBP1,PAIP1,TXNL4A,WBP4,POU6F2,LIN28B,ZC3H7A,LENG1,LARP4,PRR3,CPEB1,SMAP2,TRIM8
Interaction	int:PAXBP1	PAXBP1 interactions		4.617e-05	0.8259	0.0003082	0.003195	52	92	DDRGK1,BMI1,CDC5L,CHD3,CHD4,DHX8,RIOK1,ESR1,EZH2,RSRC1,DDX41,JPH4,MOV10,RC3H2,PRKAR1A,SMU1,SRSF4,SRSF6,TRA2B,SNRNP70,SNRPB,SPEN,SNRPF,SRPK2,JMJD6,UFL1,SUZ12,NR2C2,RAD18,TFIP11,THOC2,KIAA1143,CWC22,PRPF4B,PRPF3,MAPKAPK2,CACTIN,DDX23,ZC3H18,THOC1,TSSC4,SRPK3,NXF1,HTATSF1,METAP2,SNRNP27,CIT,PAXBP1,SLC22A23,DHX40,HDAC11,GPATCH3
Interaction	int:MIR128-1	MIR128-1 interactions		4.617e-05	0.8259	0.0003082	0.003195	52	92	DARS1,DDX1,DDX3X,YBX2,EPRS1,SPOUT1,LARS1,NUDT16L1,LARP7,ZFR,HNRNPA1,HNRNPA2B1,HNRNPH1,HNRNPH2,HNRNPK,HNRNPL,LSM11,TENT2,YBX1,PURA,PURB,UPF1,CASC3,SFPQ,TRA2B,PUF60,PDCD11,DHX36,U2SURP,SF3B1,RBFOX2,AIMP2,HNRNPA3,RBM10,DHX37,DDX23,FAM98A,MATR3,G3BP2,PTBP3,LRPPRC,HNRNPR,SF3B4,RBM14,CRTAP,SYNCRIP,HNRNPA0,SF3B2,CPSF6,ATXN2L,LIN28B,NOL6
Interaction	int:ELK4	ELK4 interactions		4.617e-05	0.8259	0.0003082	0.003195	52	92	ACADVL,ACTB,BLM,CAPZB,SERPINH1,MAPK14,RIOK1,MRPL4,ERH,LUC7L3,H2AC19,H3-3A,HNRNPL,HSPB1,ID1,ID2,ID3,ITGA3,MYO1C,OTUD4,MAPK1,MAPK7,MAPK8,MAPK11,PRPS1,PRPS2,PRPSAP2,ROCK1,SRSF7,TRA2B,DOK4,TCF25,H2AJ,SNRPD1,SNRPD2,SRF,LARP1,ACAP2,CORO1C,CUL4A,PABPC4,AKAP12,BCLAF1,MYCBP,THRAP3,PRMT5,IVNS1ABP,H2AW,HNRNPUL1,WDR77,MUS81,GRPEL1
Interaction	int:IKBKE	IKBKE interactions		4.617e-05	0.8259	0.0003082	0.003195	52	92	ACLY,BIRC2,XIAP,TICAM1,CCT6A,CHUK,CLTC,CYLD,DDX3X,EPRS1,ESR1,FKBP5,LARS1,YPEL5,TRIM6,HSP90AA1,IMPDH2,IRF3,KTN1,LCP1,MBP,MYD88,PLS3,PSMA7,RELA,TRIM27,TCP1,TRAF3,TRAF6,DDX58,CORO1B,NMRAL1,IKBKG,TAX1BP1,ROCK2,TBKBP1,TANK,LRPPRC,PDIA6,PSMD14,APPBP2,HYOU1,CCT4,CCT2,RNF11,SND1,CCT8,RUVBL2,CDC37,TBK1,ZC3H12A,AZI2
Interaction	int:SARS1	SARS1 interactions		4.617e-05	0.8259	0.0003082	0.003195	52	92	ATP6V1C1,CAD,CAV1,RNFT1,CTTN,GTF2E1,HSPB1,ATXN3,MYC,PFDN2,RPS17,ATXN1,SEC13,SIRT2,LMBR1L,SLC25A1,SUMO2,PALLD,SOD1,EMC1,STAT1,NUP210,TBCD,HARS2,TIA1,DDX58,TSG101,ARFIP2,UBA52,MTCH2,WARS1,XPO1,DUS3L,CCDC6,XPO5,MARCHF4,CUL4A,OGT,HIP1R,ASF1A,POT1,HAX1,CHMP4C,ATG7,DNAJC2,PTGES3,SNX5,ARFIP1,COPS5,WDR5,RNF123,ANP32E
Interaction	int:KDR	KDR interactions		4.617e-05	0.8259	0.0003082	0.003195	52	92	ACP1,APP,ATP5F1A,ATR,CAV1,CRK,CSNK1D,DNM2,VEGFD,FYN,GNA11,GRB2,HSP90AA1,HSPD1,ITGA5,ITGB1,MET,MYO1C,NCK1,NPM1,PLXNA1,MAPK1,PTPN12,PTPRR,RAB5A,RASA1,SHB,SHC1,CCDC88A,PALLD,SRC,STAT1,STAT3,FBXW11,TP53,VEGFA,VEGFC,YES1,YWHAG,AIMP2,CUL1,TNFRSF25,SYNGAP1,SQSTM1,USP14,SHC2,FBXO25,TXNIP,FRS2,EPN1,TUT7,COL18A1
Interaction	int:NRG1	NRG1 interactions		4.655e-05	0.8327	0.0003104	0.003218	57	103	ATP7B,CDC5L,B3GALNT2,CALY,DAD1,DLG4,EGF,ERBB3,ERBB4,EXTL3,TMEM164,CISD2,LSR,JAGN1,POMGNT2,HMOX1,LIMK1,MGAT1,MGST3,SFXN2,NDUFA3,NRAS,DNAAF5,SLC35F6,TMEM39B,TMEM63B,LGR4,RHOBTB3,ADGRL1,SREBF2,NEK4,ZDHHC17,ABCB10,LEMD3,MTCH1,SLC25A16,KIAA2013,TMEM181,ADAM19,HS6ST1,SPTLC2,B3GAT3,SLC38A10,TUBB3,SEMA6B,UQCRQ,GLMN,C1GALT1C1,TMTC3,MBOAT7,GALNT12,TMEM205,PGAP1,TM2D3,GALNT11,NETO2,SFXN3
Interaction	int:WARS1	WARS1 interactions		4.655e-05	0.8327	0.0003104	0.003218	57	103	AARS1,ADSL,ALDH9A1,APP,CALU,CD81,CDC34,CYLD,ECHS1,EEF1A1,SH3GLB1,HSD17B12,TATDN1,FANCD2,ANKFY1,RTRAF,GTF2I,KTN1,LIG4,MDH2,MYC,NUCB1,NANS,PFAS,PTCH1,TWF1,PTPN12,RAD23A,ATG16L1,ATXN1,FBXW11,SMCHD1,NR2C2,DDX58,TSG101,CTPS2,UBE3A,WARS1,USP5,OGT,PLEKHA4,HIP1R,MTMR7,MTA2,ATG5,HERC4,NAMPT,TRIM28,CDK2AP2,EHD1,U2AF2,MVB12A,CCDC22,ZC3H7A,DDA1,CEP41,VPS37B
Interaction	int:OTC	OTC interactions		4.655e-05	0.8327	0.0003104	0.003218	57	103	ACAT1,MRPS34,ATP5PB,ATP5PF,DLST,MRPS16,ECHS1,MRPS7,TACO1,MRPL37,ETFA,ETFB,MRPS17,FDXR,COQ5,GLS,GLUD1,LETM1,MTIF2,NDUFA2,NDUFA6,NDUFA7,NDUFS1,NDUFS2,NDUFS3,NDUFS6,NDUFS8,NDUFV2,NDUFV3,PDHA1,PDHB,TRMT10C,PTCD3,MRPL12,SHMT2,IARS2,VWA8,NDUFA12,HARS2,MCCC1,MRPS22,VARS2,PREPL,POLDIP2,TOMM20,LRPPRC,PCLO,MRPS28,NDUFAF4,PYCR2,NDUFS7,NARS2,STOML2,RNF123,ATPAF1,MRPS26,MRPS24
Interaction	int:CAMK2D	CAMK2D interactions		4.752e-05	0.8502	0.0003166	0.003283	80	155	AKT1,ARRB2,CFAP410,CALM1,CAMK2A,CAMK2B,TRMT61A,CDKN1A,ERCC8,TSR3,FAM171B,CYLD,DLG4,ECHS1,AGAP2,FLII,FMR1,DTL,PPP1R9B,GRIN2B,NR3C1,HNMT,HSP90AA1,SHANK3,RBPJ,FAM163B,MECP2,MYC,NDUFA8,NEK1,NPAS1,WNT4,SSH3,BANP,MOK,ATG16L1,ELP3,HAUS2,ELP2,EPHA10,RPS18,LMBR1L,SMARCB1,TNIK,NEDD1,STAT1,TIAM1,TNPO3,ARL2BP,UNG,TPRN,BAP1,CUL4A,ZBTB2,OGT,PLEKHA4,ELP1,SENP5,KALRN,MAP7,ARHGAP29,AIM2,FXR2,RCHY1,THUMPD3,SETD1A,HDAC4,TTC5,SH2D3C,DNAL4,RGS14,PUSL1,DBNL,DNAH14,TNPO2,RBM42,WDR76,CXXC1,MOAP1,ARMCX5
Interaction	int:MARCHF5	MARCHF5 interactions		4.752e-05	0.8502	0.0003166	0.003283	80	155	DDRGK1,GNPDA2,FIS1,ERN1,TIMMDC1,SNAP47,FASN,CISD2,ERGIC3,GK,USP30,PTPN5,TMEM209,UNK,NBR1,ATXN3,PEX1,PEX6,MIEF1,MARCHF5,PTCH1,PTPN1,OCIAD1,ABCD3,SLC25A38,PEX5,MARCHF1,RMDN3,WDR41,UBE2W,MFN1,C9orf72,SOD1,CLCC1,UBXN4,TACC1,ECPAS,TRAF6,DDX58,TRPC6,UBE2D1,UBE2D2,UBE2D3,UBE2N,FKBP8,VRK2,SAR1A,MFF,CCDC47,FUNDC1,PEX3,PLEKHA4,SQSTM1,PKMYT1,SLC25A46,VAPA,ACBD5,HS2ST1,EMC2,TOMM20,TOMM70,MFN2,TANK,DNM1L,FLOT1,CEPT1,TOMM40,SLC30A9,UBE2E3,CREB3,YKT6,CGRRF1,IMMT,CACFD1,MIGA1,MIA3,MANBAL,TRABD,LARP4,AKTIP
Interaction	int:TTC1	TTC1 interactions		4.781e-05	0.8553	0.0003182	0.003299	73	139	ACY1,CARS1,CRY2,ATG10,FIS1,UBXN1,FZR1,UFM1,NIFK,GARS1,GFPT1,GNAI2,SPSB2,GTF2E1,HIF1A,HRAS,HSPA1A,HSP90AA1,NUDCD2,SEPTIN10,INPP5A,LMAN1,PCCA,DNAJB12,OCIAD1,LAMTOR1,SCN1B,HSPA4L,SH3GL1,KDM1A,XPO7,SOX5,SREBF2,TTLL12,SYT11,TGFBR1,TRIP6,HSPBP1,SH3BP4,UBE2B,UBE2D2,MTCH2,XPO1,THOC2,XPO5,CUL4B,CBX4,EIF3J,UNC119,VAPA,ZRANB2,BAG3,BAG2,ACBD5,DNM3,TOMM20,MFN2,DNAJB6,ACTR1A,PDIA6,RNF41,SPSB4,SEC23A,VAT1,ZNRD2,PAICS,RPUSD2,AHCYL1,DSTN,TUSC2,ANAPC2,UBQLN2,DNAJB14
Interaction	int:VPS53	VPS53 interactions		4.781e-05	0.8553	0.0003182	0.003299	73	139	BSG,VPS51,CTBP1,DTNBP1,UBE2J1,VPS54,ARFGAP2,FUT8,TRAPPC2L,GCNT2,GPR17,IRF3,LAMP2,CCDC93,CCHCR1,EXOC6,HAUS6,LAMTOR1,RAB1A,RAB2A,RAB5C,RPRD1A,TRAPPC2,MTF2,VPS50,LMBR1L,EXOC1,EXOC2,KDM1A,TFRC,TMEM9,TSC2,NUP62,TUFT1,GRIPAP1,USP7,THOC2,THAP11,ZUP1,STX7,CUL4A,PLEKHA4,NCKAP5L,VAMP4,RAB11A,UBE2M,RABEP1,EBAG9,SLC33A1,SNAP29,RAB9A,CLOCK,VIRMA,SEC24C,DZIP3,ARL5A,BLOC1S6,RABGAP1L,THOC1,TXNDC9,FLOT1,STX6,HMG20A,INSYN1,VPS45,TRAPPC5,OIP5,BRD7,TFPT,ARMH3,TRAPPC13,TSGA10,RAB1B
Interaction	int:TEX10	TEX10 interactions		4.781e-05	0.8553	0.0003182	0.003299	73	139	DDRGK1,CDC5L,C3orf49,COX8A,DUSP5,CHCHD2,ESR1,FANCD2,FZR1,SIRT6,NIFK,ZBTB48,KPNA1,IPO5,KRAS,MECP2,MYC,ZNF467,NPM1,P4HA1,PDGFB,WDR55,TEX10,PTPN12,AURKAIP1,RNF2,RPL3,RPL4,RPL10,FBXW7,RPLP0,RPS24,XRN2,LMBR1L,SUMO2,FSCN1,SNRNP70,SOX2,SRP14,OBSL1,UFL1,CBX6,BRD4,WDR18,CUL4A,ZBTB2,PLEKHA4,CDC14B,DDX23,ASF1A,RPL36,ZC3H18,SERBP1,SENP3,CUL7,GNL3,BET1,NPM3,HBP1,PELP1,POLR1G,ZNF330,CIT,PHB2,FOXQ1,H2BU1,NEIL1,DHX40,NOL9,ZNF668,PRDM16,PCED1A,LAS1L
Interaction	int:NR2E1	NR2E1 interactions		4.818e-05	0.8618	0.0003203	0.003321	26	38	RERE,DDX5,ATN1,MECR,VRK3,SUFU,HDAC2,IMPDH1,BCL11A,DGCR8,KDM1A,DCAF6,ERBIN,CIC,GSE1,ARL10,NR2E1,ZMYM2,SMURF1,TNRC6C,POLR1F,TMSB10,HDAC5,GNB4,MTDH,UPF3B
Interaction	int:PAK3	PAK3 interactions		4.818e-05	0.8618	0.0003203	0.003321	26	38	CDC42,MAPK14,RAMAC,HNRNPL,ITGB8,MYO6,NCK1,DRG1,HCN1,PAK3,POR,PXN,RAC1,ABCE1,MAP2K4,MSRB2,EEF1AKMT2,SYN1,MRPL52,ARHGEF7,ARHGEF6,GNB5,SNRNP27,GIT1,TAX1BP3,MRPL38
Interaction	int:PPFIBP2	PPFIBP2 interactions		4.818e-05	0.8618	0.0003203	0.003321	26	38	APP,CLK1,CRK,CRKL,RTL6,SFN,HNRNPL,HRAS,HSF2,HSF4,KRAS,LAMP1,NRAS,PTPRC,DDX58,TSG101,YWHAG,PPFIA2,PPFIA1,API5,PPFIA3,TRIP4,SNAP29,PSMD14,YWHAQ,MIA3
Interaction	int:ARHGAP12	ARHGAP12 interactions		4.836e-05	0.8651	0.0003212	0.003331	35	56	ACTB,RHOB,BICD1,RNF138,SUFU,GRB2,PPIL4,SHANK3,KRAS,MAPK11,PTPN1,RAB5A,RAC1,SHANK2,PALLD,BRK1,SRPK2,SSB,CYFIP1,FNBP4,DDX58,XPO1,PRR12,KIAA1522,ASAP2,WASL,TRIP10,VIRMA,ABI1,HDAC5,ABI2,WASF2,NCKAP1,ARHGAP12,RAPH1
Interaction	int:ARL15	ARL15 interactions		4.836e-05	0.8651	0.0003212	0.003331	35	56	APBA1,FUNDC2,UBR1,TMEM120A,METTL9,FANCD2,UBE2K,HNRNPL,IREB2,JAK1,NAB2,CNNM2,TRPM7,RPL8,TUBB2A,GRIPAP1,AGPAT3,NCLN,PTP4A1,SLC39A7,SERINC1,PLEKHA4,UNC119,SLC9A3R1,PICK1,FBXO10,OXSR1,CNNM4,CNNM3,CNNM1,TFG,GHITM,CCDC90B,TMEM120B,PLCD3
Interaction	int:RBM25	RBM25 interactions		4.858e-05	0.8691	0.0003226	0.003345	112	230	ARAF,DDRGK1,CCNT1,SEPTIN7,CDK9,CHD3,CHD4,CSNK1D,DHX8,EIF5A,ELF5,CTTN,TACO1,FZR1,ACAP3,SFN,GSK3A,PRPF38A,HNRNPH1,HSPB1,PPIL4,CAPRIN1,MECP2,ATXN3,MOV10,MYO1B,CYCS,RC3H2,PPP1R10,ZCCHC10,RNF31,RPL37A,LGR4,RPS16,ATXN1,SRSF3,SRSF7,PUF60,RNF149,PRPF40A,LUC7L,SLC9A5,H2AJ,SNAI1,SNRNP70,SPEN,SNRPC,PEG10,JMJD6,TAF2,TCEA1,VPS72,OBSL1,UFL1,SIRT1,TGM2,BRD4,MEPCE,TOP1,NR2C2,VRK1,YY1,SLC30A4,DDX39B,THOC2,CUL4B,PLEKHA4,CBX4,CWC22,PRPF4B,AP3D1,PRC1,SART1,PRPF3,SRSF11,RBM25,DDX23,RCHY1,BAG2,ZC3H18,VIRMA,RBM39,EMC2,SERBP1,CUL7,HDAC5,SRRM1,SF3B4,SAP18,BCAS2,RBM14,NXF1,CHMP4C,UTP14A,KLHL20,POP1,ASCC3,CPSF6,CIT,CHEK2,ATXN2L,DDX42,KDF1,DCPS,FAM76B,BRD7,CPSF1,NKAP,WDR61,INTS5,ZNF574,PINK1
Interaction	int:SH3PXD2A	SH3PXD2A interactions		4.865e-05	0.8702	0.0003228	0.003347	61	112	SH3RF3,FAM110A,KCTD3,CTTN,FAM53C,FGD1,AGAP1,MAP3K21,GRB2,HNRNPH1,HNRNPL,SRSF12,TBC1D25,PAK2,CDK16,PLA2G4A,PLEKHA5,PRKAA2,PRKAB2,FNBP1L,RALGPS2,ANKRD34A,RTKN,RAB11FIP2,DENND4C,MAST3,WDTC1,SRC,NEK4,LARP1,ECPAS,TIAM1,TRAF6,SH3BP4,VCAM1,YWHAB,YWHAG,NAV1,RTN4,PHLDB2,PPM1H,RPTOR,FAM110B,LRFN1,STARD13,ADAM19,KSR1,CBY1,VIRMA,HDAC4,DENND4A,USP21,KHDRBS1,KIF1C,ZNF638,YWHAQ,MAPKAP1,RIN3,EDC3,GIGYF1,NADK
Interaction	int:NDUFA3	NDUFA3 interactions		4.865e-05	0.8702	0.0003228	0.003347	61	112	ACVR2B,ATP5F1E,ATP5PB,ATP5ME,ATP5PO,TLCD4,COX6B1,COX6C,CYC1,CYB5R3,DLD,TMX2,NDUFA13,ECSIT,TIMMDC1,DNAJC30,TMEM101,GNG5,GOT2,ATP5MK,HADHB,MIF,MUC1,NDUFA1,NDUFA2,NDUFA3,NDUFA6,NDUFA7,NDUFA8,NDUFB3,NDUFB5,NDUFB7,NDUFS1,NDUFS2,NDUFS3,NDUFS6,NDUFV2,NDUFV3,CYCS,NDUFB11,RAB1A,UQCRC1,UQCRC2,UQCRH,RAB7A,AGPS,SUCLA2,ATP6V1F,GAL3ST1,ATP5MF,TIMM10,CRB3,ATP5PD,ATP5MG,EBP,PRDX3,MMGT1,NDUFAF4,UQCR10,NDUFS7,TMEM205
Interaction	int:WIPI2	WIPI2 interactions		4.87e-05	0.8712	0.0003229	0.003348	45	77	BNIP3L,AP2S1,DNM2,ATG10,FLNC,GPS1,DNAJB1,TXLNA,ZFAND6,PPP5C,PSMC5,PSMC6,PSMD3,ATG16L1,BBS7,ECHDC1,ARL6IP1,SYP,RABGAP1,UBA1,RPTOR,CUL4B,CUL4A,EIF3I,RAB11A,AIP,ATG12,ATG5,POT1,BAG3,WIPI2,TIMM13,TRIM13,SEC23A,ATG7,RABAC1,GCN1,COPS5,DNAJB4,CDC37,COPE,ATG101,STRN4,PHAF1,ATG3
Interaction	int:RAI14	RAI14 interactions		4.872e-05	0.8716	0.0003229	0.003348	83	162	RHOB,BTF3,CAPZA2,CAV1,DBN1,RNF168,ESR1,RNF138,BRF1,HNRNPL,NUDCD2,KRAS,LAMP1,NBR1,MARCKS,MYC,MYH9,MYO1C,FURIN,PPP1CB,PRKAR1B,MTMR10,PARP16,RAB5A,RDX,FBXW7,SH3BGRL,MYO18A,SSBP4,OCLN,SNRNP70,SOX2,MYO5C,STX4,TCF3,RPGRIP1L,DDX58,SSBP3,UBE2V2,VDAC1,YWHAB,YWHAG,ZFPL1,ZNF746,DDX39B,JPH3,STX7,CUL4A,PLEKHA4,RAB11A,DPM2,SQSTM1,PRC1,USP14,VAPA,PDLIM7,VPS26A,FEZ1,FBXO25,C11orf52,TNK2,FLOT1,STX6,CHMP4C,SEPTIN9,ERLEC1,RND1,YWHAQ,UQCR11,RAB35,TRIOBP,CIT,PTP4A3,PACSIN2,SYNPO,PACSIN3,UBQLN1,PACSIN1,RHBDF2,CHMP4B,NECAB1,PINK1,CITED4
Interaction	int:PYCR1	PYCR1 interactions		4.872e-05	0.8716	0.0003229	0.003348	83	162	BMI1,COL11A1,COX4I1,COX8A,CREBBP,CRYZ,TACO1,FANCD2,FZR1,GFM2,HINT2,GTPBP3,NR3C1,GRSF1,COX14,HNRNPD,HNRNPH2,HSPA9,HSPD1,ITGA4,LCA5,MDH2,MTIF2,MYC,PEBP1,PDHA1,PRKAR1A,PXN,AURKAIP1,PIH1D1,ATG16L1,RCN2,RNF2,FBXW7,MRPS12,SCO1,CEP162,FASTKD2,DHX30,DDX28,VWA8,PMPCA,RPUSD3,TFAM,SIRT3,SUZ12,NR2C2,CCDC47,CLPP,GATD3,AARS2,CUL3,ALDH4A1,CDC16,LONP1,BAG3,ZC3H18,VIRMA,MTRF1,SETD1A,SH2D3C,LRPPRC,G3BP1,CDK2AP2,PAICS,TRUB2,NPTN,TUBGCP4,ASCC3,HTRA2,DUSP14,CIT,NUDT5,CCDC90B,ARMC6,ACAD9,PYCR2,TNPO2,MRM1,MCUR1,MRPS26,METTL15,PYCR3
Interaction	int:SRP68	SRP68 interactions		4.953e-05	0.886	0.0003281	0.003403	86	169	DDRGK1,CDC5L,CDC27,CHD3,CHD4,DDX3X,DLST,ZBTB7B,KLF16,ESR1,FZR1,FLII,LARP7,NIFK,NR3C1,HDGF,KIF5B,KRAS,MYC,NOP2,PDHA1,ZRANB1,AURKAIP1,RNF2,RPL3,RPL4,RPL8,RPL28,RPLP0,LRRC59,ATXN1,SRSF1,KIF21A,LMBR1L,PDCD11,SUMO2,PCID2,RBM34,SOX2,CAND1,SRP14,SRP68,SRP72,NCS1,MEPCE,RPL13A,RBFOX2,GTPBP4,NR2C2,UBE2N,XPO1,ZNF746,USP7,COG6,CUL3,ZBTB2,OGT,PLEKHA4,PRKRA,TAX1BP1,RPL14,RPL36,ZC3H18,VIRMA,ABI1,ELP4,METTL18,CHMP4C,MYBBP1A,HEXIM1,SND1,UBE2S,COPS5,ZBTB47,WDR5,CIT,LIN28B,UBQLN2,NEIL1,ZNF668,RNF123,RNF151,COPS7B,RMND5A,PINK1,C8orf33
Interaction	int:MPDZ	MPDZ interactions		4.961e-05	0.8875	0.0003285	0.003406	51	90	CAMK2A,RNF166,CRHR1,CRK,CSPG4,ZBTB7B,ESR1,FGFR3,AMOTL2,RNF138,LZTS2,GUCY1B1,KIF22,KRAS,HCN1,MAPK9,ZRANB1,RNF5,LIN7C,SHMT2,SSTR3,WWC1,SMCHD1,CLDN5,VASP,XRCC5,KIF15,PLEKHG5,TEAD2,LIN7A,SYNGAP1,LATS1,VPS26A,VIRMA,CNTNAP2,HDAC4,TSC22D2,C11orf52,ABI2,PLEKHA1,PLEKHA2,FLOT1,NXF1,DLL1,ZNF664,LRFN4,DNAJC5,TNKS2,LIN7B,PALS1,RNF146
Interaction	int:TOPORS	TOPORS interactions		4.961e-05	0.8875	0.0003285	0.003406	51	90	CASP8,CLK3,CREBBP,CSNK2B,DDB2,DHX15,PHC2,EEF1A1,UBE2J1,NIFK,GSK3A,GTF2I,H2AX,HNRNPA1,HNRNPL,NKX3-1,PNN,ZCCHC10,RANGAP1,RBBP4,UBE2W,SFPQ,SRSF4,SRSF6,SMARCC2,SUMO2,SETX,SF3B1,TOP1,TP53,UBE2D1,UBE2D2,UBE2D3,UBE2N,SUMO1,XRCC1,EPM2A,SPOP,WDR19,RPL36,ZC3H18,SAFB2,SERBP1,RB1CC1,ZNF263,TRIM28,MTDH,SAP18,UBE2E3,SPIN1,NKAP
Interaction	int:ZNF593	ZNF593 interactions		4.965e-05	0.8883	0.0003286	0.003408	34	54	UBR1,ATP6V1A,ZNF689,ZNF593,CHCHD2,ESR1,EZH2,FZR1,LUC7L2,GPR3,NUDCD2,LTA4H,MECP2,PFAS,RC3H2,PPP3CA,RAB1A,ATG16L1,SRPK2,SSB,SURF6,MAP3K7,MEPCE,SUZ12,MAPK8IP2,NSD2,CHCHD10,USP5,ARRDC3,USO1,LDB1,PICK1,SERBP1,DNPH1
Interaction	int:ZC3H3	ZC3H3 interactions		4.998e-05	0.8941	0.0003304	0.003426	109	223	APP,MRPS34,DDX10,MRPS16,MRPS7,ELAVL2,MRPL30,RPF2,ZCCHC9,NOP16,LARP7,NIFK,FTL,MAK16,LTV1,KIF3C,LTBR,MOV10,MTIF2,RPL10A,NOP2,YBX1,GAR1,MRPS21,THAP12,PURA,PAK1IP1,PTCD3,UPF1,LARP1B,RFC1,BRD2,NKAPD1,RPL3,RPL4,BRIX1,RPL32,RPLP2,RPS3A,RPS15,RPS24,RPS27A,NOP10,SRSF1,SRSF5,FASTKD2,DHX30,LUC7L,PDCD11,DDX28,RBM34,SETD1B,ZC3H3,NKRF,FAM120A,RRS1,SURF6,MRPL21,LARP1,AHCYL2,RPL13A,GTPBP4,TTF1,NSD2,ZNF22,MRPS22,REXO4,MRPL52,HECW2,GADD45GIP1,NOP14,PABPC4,PTCD1,RSL1D1,MIDEAS,RBM19,THOC1,PARP2,CTDSP2,MPHOSPH10,NXF1,ZNRD2,TRUB2,CTCF,STAU2,AHCYL1,POP1,KRR1,NISCH,MRPL13,MRPL57,DDX50,DDX54,GNL2,NOC4L,NOP53,MZT1,MRPL17,IKZF5,ZNF574,YTHDC2,MRPL14,MRPS26,MRPS24,MRPS11,MRPL34,MRPL32,MRPL1,PINK1
Interaction	int:SHANK2	SHANK2 interactions		5.001e-05	0.8946	0.0003304	0.003426	27	40	ADGRB2,DLG4,DNM2,CTTN,ESR1,AGAP2,GRIN1,GRIN2B,HNRNPL,SHANK3,MYO5A,PPP3CA,DLGAP4,ADGRL1,SHANK2,TNIK,SSTR2,XPO1,DYNLL1,SYNGAP1,ARHGEF7,DLGAP2,DLGAP3,DYNLL2,BAIAP2,ARHGAP12,SHARPIN
Interaction	int:PNISR	PNISR interactions		5.001e-05	0.8946	0.0003304	0.003426	27	40	APC,CDC5L,CDC42,CDK7,DHX8,ESR1,HSPB1,MOV10,PIP4K2A,PNN,ATG16L1,DPF2,RPS24,SRPK2,TP53,XPO1,RAD18,SRSF11,DDX23,MED23,BAG3,PNISR,RBM39,SETD1A,NXF1,CAMKV,DHX40
Interaction	int:RIOK3	RIOK3 interactions		5.001e-05	0.8946	0.0003304	0.003426	27	40	OSBPL5,CALM3,CDC42,FBL,GRB7,MOV10,MYC,MYO1C,PAK2,PLOD2,PSMC4,RPS10,RPS20,RPS24,SSR4,SUPT6H,XPO1,SMURF1,RIOK3,BCAR1,TM9SF4,FBXO25,RACK1,RUVBL2,KRR1,MMGT1,ZMAT3
Interaction	int:SHC1	SHC1 interactions		5.002e-05	0.8947	0.0003304	0.003426	160	346	ABL1,ACLY,ACTB,ACTN4,AP2A1,AP1B1,ALK,AMD1,APP,AXL,BCR,DDR1,CAD,CAPNS1,CBLB,CCT6A,CD81,CDC5L,AP2M1,AP2S1,CLTC,SCLT1,CRK,CRKL,MAPK14,CSK,DAG1,DDX5,DNM2,EGF,RMDN1,EPHA2,EPOR,ERBB3,ERBB4,ESR1,ZBTB7A,FASN,FGFR1,FGFR2,ARAP1,PDCD2L,FYN,MAP1LC3A,GHR,PPP1R9B,SFN,GRB2,GRB7,RAPGEF1,GRN,HIF1A,HNRNPA2B1,HNRNPH1,HNRNPU,DNAJA1,HSPA1A,HSPA9,HSPB1,HSP90AA1,IGF1R,INPPL1,IRS1,ITGB1,ITGB4,JUP,KRAS,KRT1,KRT10,LRP1,MET,MME,MOV10,MST1R,MYH9,MYO1C,NPM1,PRDX1,ERRFI1,PAK1,MTPN,PIK3C2B,PIK3R2,PLS3,PPP1R8,PPP2CA,PPP2R2A,PPP2R5A,PRKAA1,PRKCA,MAPK1,MAPK8,PTPN2,PTPN12,PXN,PIH1D1,RASA1,RB1,FBXW7,S100A6,CIBAR1,SHC1,KDM1A,SOS1,SOS2,PPP2R2D,SPTA1,SRC,CUL9,STAT5B,SYK,ANKS1A,TEK,THRB,ACOT9,CORO1C,VARS1,XPO1,YES1,YWHAG,USP7,USP9X,SLC25A11,MAP4K3,PLEKHA4,ELP1,PRKRA,SOCS1,IRS2,MAPKAPK2,SHC2,CLIC4,AKAP12,HDAC4,SIRPA,PLIN3,DNAJA2,TUBB3,CORO2B,RACK1,PRMT5,HAX1,NXF1,IPO7,CCT2,SH2B2,PAICS,TIMM50,RUVBL2,C11orf58,MAP4K5,PYCR2,BRCC3,IPO4,CHMP4B,SUV39H2,GEMIN7,MYH14,RIN3,GRPEL1
Interaction	int:PSMD8	PSMD8 interactions		5.008e-05	0.8958	0.0003307	0.003429	76	146	ABCF1,RNF157,APP,DDRGK1,BAG1,BTF3,CAPZA2,DHX9,DYNC1I2,DVL2,KLF16,FZR1,UCHL5,LARP7,GSK3A,UBLCP1,MAD2L1,SMAD2,SMAD9,MAF,MAP2,SHC3,INO80,PPID,PSMA1,PSMA4,PSMA6,PSMA7,PSMB3,PSMB4,PSMB5,PSMB6,PSMB8,PSMC4,PSMC5,PSMC6,PSMD1,PSMD2,PSMD3,PSMD8,PSMD12,PTCH1,PTPN2,RAD23A,ABCE1,RPS21,AMBRA1,LMBR1L,TNIK,UFL1,ECPAS,TIA1,TUBG1,UBE3A,TRIM26,UBQLN4,SEM1,BAP1,RPTOR,PPFIA1,PLEKHA4,USP14,TXNL1,BAG3,VIRMA,PSMD14,RNF11,INTU,HNRNPA0,ADRM1,NOB1,ANAPC4,UBQLN2,CCDC92,PUS1,BBS5
Interaction	int:VCL	VCL interactions		5.02e-05	0.8979	0.0003313	0.003436	122	254	ACTB,ACTN1,ASNS,UBR1,ATP6V1A,CAPZB,CAV1,TBCB,CLTA,CLTC,DAG1,ECHS1,EIF5,FBXO30,FANCD2,FZR1,ARFGAP2,GNAI3,SFN,MKNK2,GSN,HADHB,HDAC2,HSPA9,HSPB2,FBF1,KIAA1671,UNK,TNKS1BP1,ITGA4,ITGA5,ITGB1,JUP,LGALS1,MYC,MYH9,MYL6,MYO1C,NFIX,NUP88,PDHA1,PFAS,PFN1,PKD1,PLEKHA5,RC3H2,PPP1R2,PPP2R3A,PPP5C,PRKCA,PTPN12,SDHAF2,PXN,PHIP,RAP1GDS1,RBM3,CEP192,LRRC59,RPS27A,SH3GL1,PRPF40A,C9orf72,SNRPF,ERP44,SRC,SCFD1,TGFB1I1,TLN1,TPI1,DDX58,TRIP6,EDC4,UBE2N,VASP,VCAM1,XPO1,YWHAG,ZYX,NAV1,PICALM,SCAF4,SIPA1L2,MRTFA,CUL4A,CIP2A,TNRC6C,USO1,SYNJ1,UBA3,PRC1,HGS,ARHGEF2,TXNL1,ASB7,LPXN,PTPN23,BCAR1,VIRMA,PDIA4,CCP110,ZFYVE16,NUBP2,ABI2,DNAJA2,PAK4,TUBB3,CORO2B,ENOX2,CHMP4C,NEBL,AP3M1,YWHAQ,FERMT2,PDCD10,RAVER1,DCPS,HAUS3,PHAF1,DNAJC5,RBM26,PINK1,URM1
Interaction	int:CLASP2	CLASP2 interactions		5.03e-05	0.8998	0.0003315	0.003438	56	101	AKT1,APC,DDRGK1,FAM43A,CCNF,CENPE,CREBBP,KLHDC3,CSNK2A1,DCTN1,ASB3,MARK2,ESR1,FZR1,FASN,GRB2,HNRNPL,DNAJB1,ID2,MOV10,PAFAH1B1,RC3H2,PPP4C,RAD21,ATG16L1,RANGAP1,CSGALNACT2,SEC13,MAPRE1,MAPRE3,SNRNP70,PSENEN,SRPK2,CLASP2,DYNLT3,RBFOX2,CLIP2,XPO1,YWHAB,YWHAG,GOPC,SMURF1,PLEKHA4,PEA15,ZNF598,TRIP4,VIRMA,FEZ1,HDAC4,CKAP5,NXF1,YWHAQ,CIT,ARMH3,GORASP1,UBR3
Interaction	int:TRIM35	TRIM35 interactions		5.03e-05	0.8998	0.0003315	0.003438	56	101	APAF1,KIF1A,EZH2,ENKD1,TRAPPC2L,UBE2K,HNRNPA2B1,FOXK2,LMO1,SHC3,NAB2,NRF1,PKM,PPP2CA,PPP2R2A,PRKAB2,DNAAF5,SSH3,BANP,RAD17,RNF31,KLHL11,UBE2W,ABCF3,TCEANC,MTF2,OTUD5,DIS3,SMARCB1,PDXDC1,PPP2R2D,TCF7L2,TSG101,UBE2D1,UBE2D2,UBE2D3,ZMYM2,USP7,RGL3,VWA5B2,KDM5C,SAMD1,MTA2,USP49,KANK2,CDC42BPB,USP34,OXSR1,VPS41,GNMT,CHMP2A,TRAPPC6A,AKTIP,DTX2,MGAT5B,TRIM11
Interaction	int:PTPA	PTPA interactions		5.03e-05	0.8998	0.0003315	0.003438	56	101	AKT1,APP,ARRB2,ATM,BRCA2,CAV1,CCNG1,CCT6A,CLK2,CSNK2A1,CYLD,EIF4EBP1,MARK2,ESR1,EZH2,F3,FOXO3,KISS1R,H2AX,HNRNPH1,IGBP1,NBR1,MOV10,PPP4R2,MYH9,NOS3,PPP1CA,PPP2CA,PPP2R2A,PPP2R3A,PTPA,PPP2R5A,PPP2R5B,PPP2R5C,PPP4C,PPP6C,MAP2K3,CCDC125,SET,SP3,SRC,STAT1,STAT3,TCP1,BRD4,DDX58,IER3,SULT4A1,HDAC4,NXF1,CCT4,CCT2,CCT8,PHPT1,STRN3,BHLHB9
Interaction	int:SLC6A15	SLC6A15 interactions		5.03e-05	0.8998	0.0003315	0.003438	56	101	ARF6,RHOB,CAV1,COX8A,CXADR,HSD17B11,ERGIC2,ACSL4,ANKFY1,GOLGA1,KRAS,LAMP1,LAMP2,LMAN1,MARCKS,NRAS,HACD2,PHB1,LAMTOR1,RAB2A,RAB5A,RAB5C,SLC6A15,RPN2,LRRC59,LMBR1L,OCLN,SSR1,STX4,SPPL3,SEC62,TP53,ZFPL1,AGPAT3,ATP8B2,ERGIC1,PPM1H,EEA1,STX7,CUL4A,RAB11A,ATG12,EBAG9,RAB9A,C11orf52,FLOT1,STX6,BET1,GJD3,EBP,SEC61B,RAB35,SFXN5,TMEM41B,KLHL36,DNAJC5
Interaction	int:UNC5B	UNC5B interactions		5.074e-05	0.9077	0.0003343	0.003467	33	52	ARF6,RHOB,CAV1,DAPK1,LRRIQ1,HRAS,KRAS,LAMP1,MARCKS,NRAS,PPP2CA,LAMTOR1,RAB5A,RNF149,OCLN,UNC5B,STX4,TUBG1,FLRT2,FLRT1,ZFPL1,STX7,CIP2A,EBAG9,NTN1,FBXO2,C11orf52,FLOT1,STX6,BET1,GJD3,RAB35,DNAJC5
Interaction	int:TJP2	TJP2 interactions		5.138e-05	0.9191	0.0003384	0.003509	114	235	APC,RHOB,DDRGK1,BICD1,BTF3,CLK1,CSK,CXADR,FAM107B,DVL3,EIF4G2,EZH1,HOOK1,TCHP,PIGT,HOOK3,JPH4,RAPGEF6,GDI2,PPP1R9B,GOT1,SFN,HMGB1,HSPB1,FBF1,PALM2AKAP2,KIAA1671,IMPDH2,KRAS,LASP1,MBNL1,MYO1C,CYCS,PFN1,PLOD1,PUS7,USP53,MAPK8,CC2D1A,FNBP1L,NECTIN2,STX17,ARHGAP17,CCDC25,RPL18,FBXW7,SAFB,MYO18A,CCDC85C,H2AJ,OCLN,PSENEN,BEX1,SIPA1L3,SRPK2,NEDD1,SSTR3,TTC28,OBSL1,SCRIB,NR2C2,TRAF6,TRIP6,CD2AP,UBE2A,SUMO1,UBP1,VASP,VRK1,XPO1,YWHAB,YWHAG,ZYX,JPH3,ZUP1,LRRC47,CRACD,CFAP97,NCK2,PLEKHA4,EDF1,MTMR1,MTMR6,LATS1,HGS,DLG5,VIRMA,RBM39,CEP135,KNTC1,SERBP1,CHAF1A,SERF2,TNK2,PAK4,NEBL,AGPAT1,TNRC6A,YWHAQ,UQCR11,CNTRL,WDR5,CIT,PTP4A3,ARHGAP12,SPCS1,CPNE8,CUEDC2,STRN4,GNL2,CHMP4B,RPAP2,IFT74,TDRD3
Interaction	int:IFNGR1	IFNGR1 interactions		5.175e-05	0.9258	0.0003406	0.003532	44	75	RHOB,BMPR1A,CAV1,DPP4,LRRIQ1,FGFR1,HRAS,JAK1,KRAS,DTX3L,MOV10,NINJ2,NOTCH3,NRAS,PTPN2,MARCHF1,RAC1,CX3CL1,SDCBP,RNF149,SHMT2,OCLN,SRC,STAT1,STX4,STX7,SOCS1,RAB11A,EBAG9,RHOU,ATG5,LRP10,FBXO2,TSPAN3,GJD3,MAD2L2,SLC9A6,NXF1,CTXN1,RNF19B,SLX4IP,CRLF2,RUSF1,TMEM237
Interaction	int:THAP3	THAP3 interactions		5.175e-05	0.9258	0.0003406	0.003532	44	75	APP,PHC2,MRPS7,ELAVL2,MRPL27,NOP16,RIOX2,ZCCHC3,LTBR,SRSF12,YBX1,UPF1,LARP1B,P3H2,RPL8,RPS3,RPS5,RPS10,RPS15,RPS27A,CASC3,SMARCD2,SREBF2,NKRF,LARP1,SIRT1,ZNF184,THAP11,THAP3,OGT,RSL1D1,RBM19,UBL5,NUTF2,MRPL28,CTCF,MRPS30,KRR1,GNL2,HCFC2,NOP53,CXXC1,MRPS26,MRPS24
Interaction	int:NAPRT	NAPRT interactions		5.199e-05	0.9301	0.0003421	0.003547	29	44	ACLY,APRT,EEF1A1,EIF2A,TRMT112,HNRNPK,IDE,IGBP1,LTA4H,PAFAH1B2,TOLLIP,PPP2R2B,PPP5C,MAP2K3,RPS6KA3,ETNK1,SEC13,SHMT2,TCEA1,LRRC47,RASAL1,TNRC6C,NOL3,USP14,NAMPT,EHMT2,MMGT1,NENF,ARMT1
Interaction	int:PPP2R1B	PPP2R1B interactions		5.21e-05	0.932	0.0003427	0.003553	72	137	ACADM,FAM43A,BAD,BSG,CAV1,CLTC,CRY2,CSK,CSNK2B,DAPK1,ZNF219,FGFR1,FOXO3,SIRT6,HNRNPL,HSPD1,NPAS1,PRDX1,USP53,POLA1,PPP2CA,PPP2R2A,PPP2R2B,PPP2R2C,PPP2R3A,PPP2R5A,PPP2R5B,PPP2R5C,PPP2R5D,PPP2R5E,PPP4C,PRKAA1,ZRANB1,DNAAF5,MARCHF1,RALA,RELA,SET,FBXW4,RAB18,PPP2R2D,UNC5B,CTTNBP2NL,STAT3,FBXW11,NCAPD3,PRDX2,RAB7A,OGT,IKBKG,RAB11A,PRC1,ZNF445,MOB4,CLOCK,IER2,CCDC9,FGFR1OP2,INTS1,SERTAD2,STK25,PDCD4,CEP43,PDCD10,PARK7,PRR14,TFPT,SERTAD1,STRN3,BHLHE41,INTS5,INTS3
Interaction	int:DNAJC14	DNAJC14 interactions		5.225e-05	0.9347	0.0003435	0.003562	30	46	OSBPL8,DDRGK1,DRD1,EMD,TEX264,SARNP,PPP1R15B,DNAJC14,KTN1,CDKAL1,RRBP1,EMC1,SIRT1,SEC62,UBE2N,FKBP8,VRK2,MOGS,ESYT2,GRAMD1A,TNFSF12,EMC2,BSCL2,PSMD14,MTDH,SEC61B,SEC63,IGSF8,DDX42,GRPEL1
Interaction	int:BLMH	BLMH interactions		5.274e-05	0.9435	0.0003465	0.003593	60	110	ALDOC,APP,CALM1,CCNF,CDC42,CYLD,DDX3X,FCF1,ECSIT,FANCD2,SFN,HNRNPD,HRAS,LIMK1,MYC,NEDD4,USP53,SGTB,LZTFL1,MAPK8,RAP2A,RPL29,ZBTB1,MAPRE1,MAST1,SYT1,TNPO3,WBP2,TRIO,YES1,SH3GLB2,PTP4A1,USP7,BAG6,DDX39B,ZUP1,DHX16,CUL4B,METTL14,TRIM47,PGLS,RNF32,ATL3,ZC3H18,WTAP,GORASP2,TKFC,RPS19BP1,G3BP1,NXF1,SYNCRIP,CHMP4C,ATG7,COPS5,UBQLN2,TNPO2,POF1B,C12orf57,AKTIP,SETD7
Interaction	int:VPS16	VPS16 interactions		5.274e-05	0.9435	0.0003465	0.003593	60	110	ATG10,MRPL54,EXOC8,FASN,HOOK1,MRPS17,HOOK3,GNG13,CFH,TNPO1,MYC,NPAS1,PIN1,FBXW5,PMM1,ZRANB1,PSMB6,SEMA4C,STX17,FBXW7,RPS11,SRSF2,MON1B,PRPF40A,TSR1,WAPL,SREBF2,STX1A,VPS8,HARS2,BRD4,TP53,STXBP4,RAB7A,ZUP1,STX7,CUL4B,VPS18,PLEKHA4,B4GALT2,MTMR7,RAB9A,FBXO7,STX8,HDAC4,HSPB8,ATP9A,TRIM28,STX6,IPO7,ATG7,VPS41,MOCS3,HTRA2,VPS45,VCPIP1,UBXN6,AKTIP,ATG3,INF2
Interaction	int:DDX39A	DDX39A interactions		5.278e-05	0.9442	0.0003466	0.003594	440	1056	ACADSB,ACHE,FAM43B,GPRIN1,ELFN2,ADM,OSBPL7,APLP1,SHROOM2,DACT3,DDRGK1,ATOX1,BCL2L1,BMP6,FOXL2,CACNA2D1,ZNF569,CDC5L,CDK7,CDK9,CEBPA,CHAD,CHD3,CHD4,C4orf33,PLK3,ZNF653,FOXP4,CYP51A1,DBP,DDOST,TRPT1,TRDMT1,DXO,GOLT1B,EDA,FCF1,YBX2,CELSR2,COPS4,INSIG2,CYB5R4,ZNF219,PIGP,ETFA,ETV4,ARL17A,FANCD2,ZBTB7A,FECH,COMMD10,FHL3,FOXG1,FOXC1,FOXC2,UBE2J1,SYT3,C2orf88,ANAPC11,PHF7,PHOSPHO2,NUDT22,SARNP,WFIKKN1,KDSR,BBS12,GAD1,LCA5L,GBE1,COQ3,GHR,USP38,MPV17L2,IL17RC,GSR,CCDC142,PTPN5,ZBTB49,SPPL2A,PLXDC2,RNFT2,HIF1A,MR1,NR4A1,HNRNPK,DNAJB2,CFAP74,DISP2,CIPC,SEPTIN10,EIF6,ITGB8,ITPKB,KCNA3,KCNJ3,KCNJ11,KRT10,LCP1,LIG4,MAP2,MFGE8,MGAT3,ATXN3,MN1,HS6ST3,MYB,MYC,OST4,NEK10,NAP1L2,NCK1,CRACR2B,NDUFB5,RAB4B,NOS3,NOVA1,PCBP3,OPRL1,C21orf91,FNDC10,PAFAH1B3,ZDHHC22,PALM,PAWR,PCOLCE,ATP8B1,PGF,PHB1,PIGH,PIK3CA,PIM1,TOLLIP,BRICD5,RWDD4,PMP22,EXOSC9,WDR5B,SPATA6,FAM53A,POU2F2,UBALD2,PPP2R2C,PPP3CB,PRKACB,KLHL24,SWT1,GIN1,TMEM104,SLC66A1,TWF1,PTPN2,LIME1,SSC5D,PTPN7,CEP120,PTPRZ1,SSH3,NMRK1,SLC35A5,ATG16L1,RANBP2,RAP2A,DMAC2,TMEM39B,RELB,DNAAF2,ARL8B,BBS7,ZNF654,UBE2W,FBXW7,KLHL26,TMEM74B,ARSK,TMEM63B,RPS26,STRADB,AMER2,SAT1,MSMO1,SC5D,SCN4B,SMPD3,ASIC4,RBM38,MED29,PHLDA1,RNPC3,SHB,SLC48A1,SLC2A1,SLC6A1,RPIA,FAM222B,SMS,SUMO2,SNAI1,DAAM1,FAM126B,DDX28,SOX2,SPAST,EAPP,CBWD1,CUL9,SRPK2,SSR3,ZC4H2,FCHO1,CIC,SOX21-AS1,INKA2,LIN37,NDUFA12,SUOX,FGD4,VAMP2,ARC,TAP2,ELOC,JADE2,UFL1,KCNG3,FBXO46,SIRT5,THRB,TK2,SREK1IP1,NR2C2,TRAF3,TRAF6,ANO5,SSBP3,PLA2G15,NR1H2,RICTOR,ZBTB14,TRIQK,TPRN,CADM2,PRDM8,PRDM11,PPP1R3F,DDX39B,PDSS2,NR4A3,THOC2,SMIM30,SENP7,ABHD6,C3orf14,JDP2,AMIGO1,UNC5A,TTC8,SLC24A4,SNX32,CEP126,DUSP11,CUL4A,SLAIN2,TEAD2,ARHGAP23,LCORL,PLEKHA4,API5,MAPKAPK5,PRPF18,TMEM263,WDR19,VAMP4,RAP2C,TNFRSF25,PABPC4,TNFRSF11A,IER3,ANGEL2,JAZF1,PPP1R35,MBD4,CLDN12,USP14,NTAN1,SLC16A4,CCNE2,AP4M1,KCNB2,TRIP4,TCEAL1,JAM2,SLC9A3R2,PPT2,MED21,QPCT,BRI3,BMP8A,AIM2,MOB4,STX8,PLEKHG4,VPS4B,NRG2,PNKD,VIRMA,TMEM87A,RBM39,WTAP,TCP11L2,SOCS5,LRRTM2,SLC25A44,CHTOP,FAM131B,LAPTM4A,SLC36A1,ISM1,SIRPA,LIN52,FBXO24,TSPAN17,FBXO10,MYCBP,THOC1,SCO2,ACOT8,GNE,PDCD7,EDIL3,ARPC1B,TSPAN5,PLPP6,TRIM28,SYT14,ALYREF,PSMD14,OLIG2,SPRY2,CDK2AP2,BET1,KLF2,TUBB3,METTL18,FAM3C,SLC35A1,ARFGEF1,AHSA1,GK5,RNF11,TRUB2,TRIM3,PMVK,DMAC2L,TTC39B,DENND2A,NEU3,AHDC1,RNF115,DIMT1,SUGT1,MOCS3,RAB30,C11orf96,MSL3,KCNMB4,HNRNPLL,UBE2Q2,ADAP1,DUS4L,TPPP,SERP2,ZXDB,KANK3,U2AF2,LDAH,ATG101,EEFSEC,JSRP1,ZFAND4,C1orf174,SMIM26,ORMDL1,FOXQ1,PPP1R14A,LRRIQ3,DCPS,HIPK2,AGBL3,ZC3H7A,BABAM1,IER5L,MRPL57,TMEM38A,NOC4L,HCFC2,SERTAD1,UBQLN2,GLB1L,MAIP1,NAA16,IQSEC3,ARMC7,ZNF322,MANEA,PALB2,KATNBL1,CCDC82,NIPAL2,ZC3H14,HDAC11,ADAL,SPEF2,EMID1,ZFPM1,SOX8,SLC8B1,LRFN5,LRRTM4,ZNF606,THOC7,IFT74,TM2D3,EPOP,CEP70,NPAS3,FN3K,LIN7B,PHOSPHO1,SLC35G2,BBS5,GZF1,ALDH8A1,MFSD1,ATPAF1,RTN4RL1,ARMCX5,BCL11B,RTN4R,ZBTB41,URM1,TMEM163
Interaction	int:IGF2BP1	IGF2BP1 interactions		5.315e-05	0.9508	0.0003489	0.003618	179	393	ACTB,BIN1,BIRC2,ARAF,ARHGDIA,ARRB2,MRPS34,DDRGK1,BMI1,BTF3,VPS51,CDC42,CDK9,CDKN1A,CFL1,CHD3,CHD4,DAZL,DDX1,DDX3X,RIOK1,MRPS7,KLF16,ELAVL2,ELAVL4,ELF5,FZR1,FMR1,MCRIP2,LARP7,ARFGAP2,LSM14B,PRRC2B,GRB2,GRSF1,HDAC2,HNRNPA1,HNRNPD,HNRNPK,HNRNPU,ZCCHC3,ITGA4,CAPRIN1,MOV10,MYC,NCL,NEDD8,PCBP1,PHB1,RC3H2,PPP1CA,OTUD4,RAB1A,RAB2A,RAB5C,PTCD3,RNF31,RBMS1,SAMD4B,UPF1,REST,HAUS2,RPL37A,RPS20,LRRC59,RBM38,TRAPPC2,PUF60,DHX30,SNAI1,SNRNP70,SOX2,SOX5,SMG1,CAND1,NEK4,FAM120A,RRS1,TUT4,ZEB1,OBSL1,UFL1,TFE3,CBX6,MEPCE,TP53,NR2C2,CD2AP,MKRN1,TSC2,VCAM1,VDAC2,VRK1,RICTOR,XPO1,SAR1A,CNBP,ZNF746,MRPS22,CSDE1,MOGS,PRRC2A,SLC39A7,CUL5,CBX8,YTHDF3,NCEH1,SPOP,CUL4B,CUL4A,CUL3,CUL2,CUL1,OGT,PLEKHA4,KHSRP,PRKRA,PABPC4,SQSTM1,FUBP1,PRC1,USP14,USP10,KLF4,BAG3,FAM98A,ZC3H18,RBM39,RPAP1,SEC24C,LSM14A,SERBP1,MATR3,CUL7,G3BP2,HDAC5,G3BP1,TRIM28,FLOT1,MEX3A,TUBGCP3,NXF1,SYNCRIP,CHMP4C,HEXIM1,IVNS1ABP,CELF2,STAU2,TUBGCP4,KLHL20,EHMT2,UBE2S,FERMT2,COPS5,DUSP14,WDR5,CIT,FAF1,STRAP,CEP250,TRAPPC5,MRPS28,KLF15,ZC3H7A,BRD7,UBQLN2,UBQLN1,CLEC14A,TUT7,TRAPPC13,CPEB4,LARP4,CPEB1,SLC30A5,MRPS26,PINK1,ITFG1,TDRD3,RAB1B
Interaction	int:RIPK1	RIPK1 interactions		5.319e-05	0.9515	0.000349	0.003619	82	160	BIRC2,XIAP,TICAM1,MLKL,BRDT,CASP8,CHUK,CSNK2A1,CYLD,DHFR,ITCH,ERN1,MRPS17,HSPA1A,HSPB1,HSP90AA1,CCDC50,NEK1,P4HB,PRKCZ,DAB2IP,RNF31,ARGLU1,TRIM27,ABCE1,RP9,RPS21,RPS27A,S100A6,YOD1,PHLDA1,SNRPD1,SNRPD2,TAB2,TAF4,MAP3K7,TLR3,TPP2,TRAF3,TRAF6,OTUD1,UBE2N,USP4,USP1,XPO1,ZFAND5,WDR48,IKBKG,B4GALT2,TRADD,TNFRSF25,SQSTM1,TAX1BP1,MAP3K14,NTAN1,ATG12,NUMBL,ABTB2,ATG5,CNOT10,BAG2,CDC42BPB,THRAP3,HSPB8,TANK,MTDH,HNRNPR,TAB1,ATG7,RNF11,RBCK1,USP21,KHDRBS1,USP20,CIT,DCTN3,CCDC96,MIB2,TBK1,UBQLN2,UBXN6,INF2
Interaction	int:ALDH7A1	ALDH7A1 interactions		5.328e-05	0.9532	0.0003495	0.003624	50	88	ACTB,ALDH9A1,APP,ASNS,BSG,CAPN2,CAPNS1,CAT,CFL1,TBCB,DYNC1I2,ECHS1,EIF5,ANKFY1,THEM4,GOT1,HNRNPH1,KIF2A,LDHB,MDH2,ZFYVE1,MYC,PDHA1,PGD,RC3H2,PPIA,PPP1CA,SOD1,EMC1,ERP44,XRCC4,YWHAG,CUL4A,OGT,PLEKHA4,SUCLG2,PRDX5,PDIA4,EMC2,HIBCH,NAMPT,YWHAQ,FERMT2,COPS5,WDR5,POGLUT3,TFPT,DDA1,FDX2,L3HYPDH
Interaction	int:FANCD2OS	FANCD2OS interactions		5.332e-05	0.9539	0.0003495	0.003624	19	25	CNOT6L,FANCD2OS,MINK1,TNKS1BP1,CNOT2,CNOT3,CNOT11,CNOT1,CNOT6,FBRSL1,DYRK1B,CNOT8,MAP4K4,CNOT10,AUTS2,KIAA0232,CNOT7,OBI1,FBRS
Interaction	int:GNAS	GNAS interactions		5.332e-05	0.9539	0.0003495	0.003624	100	202	ADCY5,ADCY6,ADORA1,OSBPL10,ARAF,RHOC,ARNT,BCL2L1,BRAF,BSG,CALM1,CAT,CCNF,CD47,CD81,CDC5L,CHRM3,CRHR1,DBN1,DPP4,DUSP6,ZBTB7B,FANCD2,FZR1,AGAP2,ARMCX3,GNA11,GNA12,GNAI3,GNB2,GNG3,GNG5,GNG10,HNRNPL,HTR6,JAK3,KRAS,MYH9,NAP1L1,NRAS,NUCB1,GNG2,PFAS,OCIAD1,LAMTOR1,RGS2,ATXN1,SHMT2,ZDHHC7,DIS3,FSCN1,SOS1,WDTC1,ARHGAP15,SNX13,KLHL7,UFL1,TP53,DDX58,VIPR1,EIF4H,XPO1,RAD18,EML2,PANX1,THOC2,NMRAL1,AXIN1,PLEKHA4,STARD13,SYNGAP1,TAX1BP1,PRC1,ATG12,SOCS6,MSANTD3,LPXN,MIDEAS,GNB4,STUB1,BET1,HAX1,RANBP6,PAICS,GIPC1,RALBP1,METAP2,RAPGEF4,CIT,CHEK2,SYNPO,GTF2H5,RIC8A,SPOPL,ARHGAP42,PRICKLE1,UBQLN2,CHMP4B,CMIP,PLEKHG2
Interaction	int:EXOC1	EXOC1 interactions		5.339e-05	0.955	0.0003498	0.003627	68	128	DDRGK1,BSG,VPS51,CDC5L,EDNRB,EXOC8,DTNBP1,LUC7L2,GPR17,HRAS,CEP295,JUN,KIF5B,KRAS,NUP54,MYC,SFR1,NRAS,CCSER2,CCDC93,CCHCR1,EXOC6,RALA,RALB,RESF1,BLOC1S4,S100A6,SCN2B,VPS50,ATG14,CCDC88A,TRIM32,EXOC1,EXOC2,KDM1A,IKBIP,EXOC7,TFRC,TRIO,TUFT1,USP4,GRIPAP1,CCDC6,THAP11,COG6,PLEKHA4,NCKAP5L,RAB11A,ARHGEF7,RABEP1,SNAP29,CLOCK,VIRMA,IQCB1,RUBCN,TRAF3IP1,RB1CC1,RABGAP1L,EXOC5,EXOC4,EXOC3,CCDC96,GIT1,CCDC122,STRN3,TRIM67,THAP7,TRIM9
Interaction	int:TCF3	TCF3 interactions		5.365e-05	0.9597	0.0003514	0.003644	136	288	KIF18A,MYSM1,ASCL1,VPS51,CALM1,CALM3,CBFA2T3,SERPINH1,CHD4,ERCC8,CREBBP,MAPK14,SLC25A10,CTBP1,GLIS1,DAXX,DDX5,OLIG1,DNMT1,EEF1A2,EIF4A2,EIF5A,ELAVL2,FBL,MRPL37,TRIM33,RTRAF,ASB2,TRAPPC2L,KAT2A,GCNT2,SFN,ATOH8,HNRNPD,HNRNPL,ID1,ID2,ID3,ID4,SCX,LMO2,LYL1,MEIS2,MEN1,CIITA,MYO1B,NCL,NEUROG1,NPM1,POLE3,PAK2,PCBP1,PHF2,DNAJC10,INO80E,MAPK1,PSMD2,BCOR,CHCHD3,ALDH18A1,RB1,RBBP4,RFC3,TRIM27,RPL4,RPN2,RPS3,SAFB,TRAPPC2,SRSF1,SKP1,SMARCA4,KDM1A,SON,ZNF292,SOX2,CAND1,SRF,GSE1,TCF3,TCF12,DDX58,UBE2N,UQCRC2,USF1,RICTOR,XPO1,YY1,SAR1A,MOGS,USP7,CUL5,RALGAPA1,TRRAP,IKBKG,KHSRP,PDLIM4,LDB1,TAF1B,RPL14,MSC,MAPKAPK2,TRIP4,SLC9A3R1,MYL6B,RBM39,RNF14,TCAF1,ARL5A,MED16,OLIG2,HNRNPR,STUB1,PRMT5,CARM1,CCT2,IVNS1ABP,TIMM50,H2AW,SUB1,SPIN1,YWHAQ,IMMT,ERLIN2,ZNF277,DDX20,VPS45,PARK7,ZDHHC15,TFPT,BHLHE41,TRAPPC13,NEUROG2,ZDHHC6,SLC30A5,IRF2BP2
Interaction	int:LUC7L3	LUC7L3 interactions		5.369e-05	0.9604	0.0003515	0.003645	64	119	DDRGK1,BMI1,CDC34,RCC1,CHD3,CHD4,CLK1,DHX8,RIOK1,ESR1,FANCD2,TRMT112,LUC7L2,LUC7L3,GRB7,HNRNPL,HNRNPU,UNK,CEP295,LMNA,MOV10,PHB1,DPF2,RNF2,SMU1,FBXW7,SRSF1,SRSF7,SHMT2,LUC7L,SNRNP70,SNRPD2,CAND1,SRPK2,JMJD6,SYN1,OBSL1,UFL1,MEPCE,SUZ12,NR2C2,DDX58,YWHAG,RAD18,CUL2,CUL1,ZBTB2,OGT,PLEKHA4,BANF1,PRC1,SART1,VAPA,ZRANB2,DDX23,ZC3H18,CUL7,NXF1,TXNIP,COPS5,CIT,BRD7,CHMP4B,INTS5
Interaction	int:ANXA5	ANXA5 interactions		5.408e-05	0.9675	0.0003539	0.003669	85	167	ACTB,APP,BRAF,CALM1,CALR,ATF2,ECI1,EIF4G1,EFEMP1,GPI,PDIA3,H2AX,HMGN1,HMGCS1,HNRNPA1,HPRT1,HSPE1,IDH2,ITGB5,KRAS,MARCKS,MDH2,MIF,MYC,NEDD4,NANS,PEBP1,PFN1,PLS3,PPIB,PPP6C,PTMS,RAC1,ARHGEF10L,MRPL12,ABHD10,RAB18,SUMO2,SNRPB2,SOD1,EMC1,PMPCA,SUPT4H1,TKT,BRD4,TPI1,UBE2N,XPO1,TRIM26,ZNF207,NIT2,DDX39B,ANP32A,NMRAL1,TRIM59,RPTOR,CUL4A,METTL14,SUCLG2,SUCLA2,GMPS,CPNE3,TXNL1,PPT2,ARMC8,BAG3,PDIA4,EIF5B,EMC2,CUL7,CCS,SF3A1,LAMC3,BASP1,TUBGCP3,SND1,GCN1,CPSF6,PARK7,U2AF2,MMGT1,ATP5IF1,POGLUT3,NAXE,FDX2
Interaction	int:RACGAP1	RACGAP1 interactions		5.408e-05	0.9675	0.0003539	0.003669	85	167	AKT2,ARF6,RHOB,DDRGK1,BYSL,CAPZA2,ENTPD6,CDC5L,DLG3,ZBTB7B,TXNDC11,KLF16,RSRC1,FZR1,AGAP3,ANKFY1,RTRAF,RAB11FIP4,SLC16A10,SFN,GPC1,GRB2,HDAC2,HIF1A,HMGA1,STON2,LMNA,MAP3K10,MYC,NRAS,PCBP1,PPP1CB,PTPA,PSMA6,PSMD1,RASIP1,GID8,RAC1,RFC1,TRIM27,RABL6,EOGT,RCC2,SURF6,RPGRIP1L,CD2AP,TUBG1,VRK1,YWHAB,YWHAG,ZYX,RND2,PHLDB2,MICAL3,SIPA1L2,CUL1,PLEKHA4,IKBKG,TMEM263,SQSTM1,PRC1,BCL7B,MED21,ROCK2,FAM98A,CUL7,C2CD5,TANK,G3BP1,SMNDC1,TAB1,SYNCRIP,CHMP4C,ZNF330,MORF4L1,YWHAQ,WDR5,CIT,TRAPPC11,ANKRD11,ANAPC4,CHMP4B,ELMO2,MOB2,VMP1
Interaction	int:TRAPPC12	TRAPPC12 interactions		5.433e-05	0.9719	0.000355	0.003681	55	99	SEH1L,BMI1,VPS51,CTBP1,BET1L,ARFGAP2,CENPI,FUT8,TRAPPC2L,NR3C1,CMBL,HNRNPA2B1,HNRNPD,IGF1R,LAMP1,POLE3,RAB1A,RAB2A,RAB5C,ZWILCH,SLC39A9,SEC13,TRAPPC2,MTF2,TRAPPC8,SIRT2,CAND1,TCF3,PRDX2,TSC2,MOGS,ARL5B,MAD1L1,KHSRP,EBAG9,SLC33A1,FBXO7,TECPR1,SEC24C,ARL5A,DGCR2,DAZAP1,MTDH,RSKR,CARM1,ZNF276,TRAPPC5,RAB43,TRAPPC11,OTUB2,TRAPPC6A,TRAPPC13,LIN7B,SLC30A5,RAB1B
Interaction	int:DCLK1	DCLK1 interactions		5.433e-05	0.9719	0.000355	0.003681	55	99	APP,SH3RF3,FAM110A,DCTN1,DCX,KCTD3,ESR1,FAM53C,AGAP1,AGAP2,MAP3K21,PPP1R9B,GPM6A,SHANK3,LCA5,SRSF12,TBC1D25,CDK16,PLEKHA5,DNAAF2,ANKRD34A,RTKN,DENND4C,MAPRE3,MAST3,WDTC1,TNIK,CIC,CYFIP1,LARP1,TIAM1,SH3BP4,NAV1,PHLDB2,PPM1H,RPTOR,FAM110B,LRFN1,PLEKHA4,STARD13,KSR1,ARHGEF2,CBY1,HDAC4,DENND4A,HAX1,USP21,KIF1C,ZNF638,MAPKAP1,EDC3,EFHC2,KLHL15,GIGYF1,NADK
Interaction	int:MLF2	MLF2 interactions		5.433e-05	0.9719	0.000355	0.003681	55	99	GPRASP2,BAG1,CAT,CCNF,ARHGEF4,CTSS,EZH2,CIAO2B,HSPB1,HSPB2,HSP90AA1,DNAJB1,INPPL1,KRAS,MOV10,NPAS1,P4HA1,PRKAA2,ABCD3,RNF31,ATXN1,AMBRA1,HIF1AN,LMBR1L,WDTC1,SOX2,SRP72,PHLDB1,FBXW11,SUZ12,NR2C2,UQCRC2,XPO1,ZKSCAN1,KIF15,MLF2,CUL4B,DNAJB5,BAG4,BAG3,BAG2,HSPB8,DNAJB6,PSMD14,STUB1,NXF1,PMVK,USP19,POP1,GCN1,DNAJB4,FAF1,PTP4A3,HDAC11,MMS19
Interaction	int:PTP4A1	PTP4A1 interactions		5.433e-05	0.9719	0.000355	0.003681	55	99	ADSL,APP,AUP1,MAPK14,TMED5,BOLA1,FASN,FNTB,NIFK,GNL1,GRSF1,HLCS,ISLR,LAMP1,PDHB,PLS1,PRKAA1,MAPK1,CNNM2,TRPM7,PSMC5,PSMD1,PSMD2,PSMD3,RABGGTB,MBLAC2,SSB,THOP1,DDX58,PTP4A1,PTP4A2,GADD45GIP1,GMPS,CPNE3,TNFAIP8,NPEPPS,UNC50,RPS19BP1,POLDIP2,GINS1,ACOT8,CNNM4,CNNM3,CNNM1,EIF3M,PAICS,RNF11,SND1,C12orf75,ATE1,MRPS28,MACROD1,LHFPL4,CREB3L2,TXNDC5
Interaction	int:UBE2L3	UBE2L3 interactions		5.453e-05	0.9754	0.0003561	0.003693	94	188	BIRC2,XIAP,TRIM23,CACNA1A,CBLB,CDC42,CDKN1B,ITCH,DUSP4,DUSP8,MRPL53,UBXN1,RNF168,TRAF7,UFM1,NR3C1,HELLS,HSPE1,LIG4,SMAD7,MDH2,ATXN3,MYC,NDUFA7,NEDD4,HECTD4,ANKIB1,PSMD2,HERC6,PIH1D1,RNF31,RELA,RNF220,RNF2,UBA6,ATXN1,OTUB1,SOD1,CUL9,RNF114,OTUD3,UBR4,BRD4,TP53,TPT1,TRAF6,UBA1,UBE2A,UBE2B,UBE2D2,UBE2L3,UBE2V2,UBE3A,VDAC2,SMURF1,USP9X,BRAP,RNF150,HECW2,HACE1,PLEKHA4,ZPR1,ZNF598,PIAS2,TRIP12,BAG3,RNF14,RNF7,LTN1,UBE3C,HERC4,RNF144B,USP34,IRF2BP1,FBXW2,FBXO2,DNM1L,DAZAP1,TRIM28,STUB1,UBE4B,MEX3A,RNF11,RBCK1,AHCYL1,RAB10,WWP1,CIT,HECTD2,RNF19B,MUL1,PJA1,DTX3,RNF170
Interaction	int:TIMM44	TIMM44 interactions		5.456e-05	0.976	0.0003562	0.003693	108	221	AARS1,ACAT1,OSBPL10,ARAF,DDRGK1,SERPINH1,CDC34,COL1A1,COX4I1,COX8A,CRYZ,CMTM5,DYNC1I2,MRPL53,KMT5B,CHCHD2,TACO1,MECOM,FZR1,SARNP,GFM2,SYVN1,HINT2,GRSF1,COX14,HSPA9,HSPD1,KPNA1,MDH2,MTIF2,MYC,NDUFA2,NDUFA7,NDUFS3,OPCML,PDHA1,PPIB,OCIAD1,DNAJC28,AURKAIP1,RAB5A,RBMS1,FBXW7,MRPS12,SCP2,FASTKD2,DHX30,DDX28,EMC1,ARHGAP15,VWA8,PMPCA,KLHL7,FGD4,RPUSD3,UFL1,AHCYL2,TFAM,THY1,TPM2,NR2C2,TUFM,UBA1,ZNF746,CHCHD10,RAD18,COQ8A,CLPP,GATD3,APOOL,TBC1D32,AARS2,PLEKHA4,RAB11A,ARHGEF7,DNAJA3,CTDP1,LONP1,RAB9A,LPXN,VIRMA,MTRF1,SCO2,DNAJB6,LRPPRC,TRIM28,BET1,ATG7,TRUB2,IVNS1ABP,AHCYL1,SEPTIN9,RALBP1,HDHD5,WDR5,CCDC90B,SPOPL,ACAD9,ARHGAP42,PRICKLE1,RNF26,UBQLN2,MAIP1,MRM1,GRPEL1,MCUR1,MRPS26,METTL15
Interaction	int:POLRMT	POLRMT interactions		5.458e-05	0.9764	0.0003562	0.003693	88	174	APBA1,DDRGK1,BTF3,CALM1,COX4I1,COX8A,GRWD1,CHCHD2,EMD,TACO1,ESR1,MRPS17,FGFR1,SIRT6,LARP7,GRN,GRSF1,HDGF,HIF1A,LTBR,MDH2,ZFYVE1,MTIF2,MYC,ZNF467,NFKB2,P4HA1,PDHA1,RC3H2,POLRMT,PPP6C,PRKCI,PRKCZ,ZRANB1,RAB5A,RPL4,RPL10,FBXW7,MRPL12,MRPS12,RPS3,LGR4,FASTKD2,DHX30,SNRNP70,DDX28,PMPCA,SURF6,UFL1,TFAM,TARDBP,MEPCE,TP53,TUFM,BRD1,ZNF746,CLPP,GATD3,AARS2,HECW2,CUL3,PLEKHA4,CDC14A,PRKRA,SQSTM1,TAX1BP1,RNF14,MTRF1,FEZ1,LRPPRC,TRIM28,ATG7,TRUB2,HEXIM1,ERP29,OXLD1,FOXQ1,ACAD9,KCTD17,ZNF668,C10orf88,MCUR1,TFB2M,ZNF574,MRPS26,MRPS24,METTL15,FAHD1
Interaction	int:LSM4	LSM4 interactions		5.462e-05	0.977	0.0003562	0.003693	75	144	COX5B,RIOK1,FZR1,NAA38,LARP7,L3MBTL3,LSM7,ZGPAT,PRRC2B,XRN1,PLEKHA5,WDR44,PPIB,PRCC,PKN2,RAD23A,SMU1,RPL32,COPRS,TMCO6,SGTA,SNRNP70,SNRPA,SNRPD1,SNRPD2,SNRPF,SOX2,SIN3B,MEPCE,TOP1,DDX58,RABGAP1,EDC4,USP4,XPO1,DDX39B,HAT1,PRPF18,METTL14,PRPF4B,SART1,PRPF3,DDX23,LSM4,AKAP7,ZC3H18,WTAP,LSM14A,RABGAP1L,LRPPRC,FARP1,RBM5,ALYREF,HNRNPR,IKZF1,PRMT5,PPIH,SYNCRIP,HEXIM1,LSM1,TCERG1,CPSF6,WDR5,CIT,WBP4,DDX20,EXOSC8,OLA1,WDR77,GEMIN6,PYROXD1,KLC2,TUT1,FBXO38,TDRD3
Interaction	int:ELF2	ELF2 interactions		5.462e-05	0.977	0.0003562	0.003693	75	144	APP,CALM1,L3MBTL2,KLF16,EPHB2,EPHB3,EPHB4,FASN,ZNF644,L3MBTL3,GABPA,ARID4B,HIVEP1,HSPA1A,LMNA,LMO2,MEF2C,MYC,NFIC,NFIX,INO80,PRPS1,PRPS2,MBTD1,BANP,KDM5A,ASXL2,ATXN1,ZNF507,ZHX2,SOX2,TAF2,TAF5,MGA,TBP,SIN3B,ZEB1,VPS72,NR2C1,NR2C2,ARL2BP,HSPBP1,YY1,ZNF131,ZNF148,EMSY,TRRAP,LIN9,BAP1,PHF12,GATAD1,FOXK1,LGI1,LHX2,ASF1A,BRMS1,SETD1A,KMT2B,ZBTB40,FLOT1,MCRS1,SRCAP,POLR1G,BRD8,EHMT2,ZNF330,MORF4L1,CBX3,HCFC2,EHMT1,CXXC1,IKZF5,SUDS3,ACTR6,ZFP91
Interaction	int:KRI1	KRI1 interactions		5.472e-05	0.9788	0.0003567	0.003699	91	181	DDRGK1,BICD1,CCNF,CHD3,CHD4,KLF6,CTSS,DAXX,DPP4,RBM4B,E4F1,KLF16,YBX2,FBL,ETV3,FZR1,HOOK1,LARP7,NIFK,HOOK3,ZC3H10,H2AX,HNRNPH1,HNRNPU,MYO6,ZNF467,YBX1,PDGFB,PHB1,RC3H2,AURKAIP1,RPL3,RPL4,RPL10,RPLP0,RPS3,RPS9,RPS10,RPS16,RPS24,SAFB,SRSF1,SRSF3,SRSF5,SRSF6,SNRNP70,SOX2,ZC3H3,SURF6,ANKRD28,CBX6,RPL13A,NR2C2,MKRN1,REXO4,CBX8,THAP3,ZBTB2,PLEKHA4,CDC14B,CDC14A,RAB11A,LHX2,DDX23,ZC3H18,PABPC5,RBM19,DNAJB6,G3BP1,MPHOSPH10,PSMD14,NPM3,CHMP4C,HEXIM1,IL17B,POLR1G,ZNF330,ZBTB47,KRR1,CIT,LIN28B,NOP53,NOL12,H2BU1,NEIL1,DHX40,MRM1,CEP70,PRR3,RNF151,ZNF574
Interaction	int:YTHDF1	YTHDF1 interactions		5.48e-05	0.9802	0.0003571	0.003703	126	264	ANKRD29,ACADSB,TLE5,KCTD12,BMI1,SERPINH1,CDKN1A,CLK2,SCLT1,ZNF653,ABHD11,DAZL,DCTN1,DDX3X,ST8SIA3,KLF16,COQ4,CTTN,FBL,ESR1,HSPA12B,FZR1,FMR1,SARNP,MCRIP2,FUT7,COQ3,GLI3,PRRC2B,GRSF1,FAM136A,HSF4,HSPA1A,UNK,LASP1,CAPRIN1,MCRIP1,MFGE8,MOV10,CNOT2,CNOT3,NPAS1,FURIN,TOLLIP,RC3H2,OTUD4,TMED9,PRKCSH,PTPRD,VPS37C,RBMS1,UPF1,RNF2,RPL3,RPL10,RPS3,RPS10,RPS16,RPS20,CNOT11,XRN2,DHX30,RBM22,SNRNP70,SNRPA,CNOT1,UBAP2,TNRC6B,ZMAT5,FAM120A,FAM168A,MLC1,PUM2,MEPCE,TP53,RBFOX2,XPO1,ZNF76,ZKSCAN8,CSDE1,PRRC2A,USP5,MICU2,YTHDF3,SLC25A11,CUL3,PLEKHA4,PABPC4,USP10,TMEM184B,FXR2,CNOT10,TECR,POT1,BAG3,RBM39,CEP135,DZIP3,LSM14A,SERBP1,G3BP2,G3BP1,SF3B4,CDIPT,NXF1,SYNCRIP,TNRC6A,FAF1,OIP5,SBK1,ZC3H7A,ERI3,CNOT7,ASPSCR1,EMID1,CPEB4,LHFPL4,C12orf57,LARP4,UBXN6,B9D2,CPEB1,SMAP2,PLPPR2,TUT1,TDRD3
Interaction	int:SMG6	SMG6 interactions		5.491e-05	0.9824	0.0003572	0.003704	43	73	AP2A1,BCR,CAMK2A,CCDC138,CSNK2B,UCK1,EIF4G2,ESR1,FMR1,PRRC2B,HNRNPL,DNAJA1,KRAS,CNOT3,PHB1,XRN1,RC3H2,PNN,CEP192,UPF1,RMDN3,BRIX1,CEP131,CNOT1,SOX2,SMG1,PSENEN,NEK4,SMG5,DDX58,PRRC2A,YTHDF3,OFD1,PLEKHA4,GTPBP1,IBTK,MPHOSPH9,SAP18,DNAJA2,C2orf68,CSPP1,UPF3B,TDRD3
Interaction	int:TAF1A	TAF1A interactions		5.491e-05	0.9824	0.0003572	0.003704	43	73	ADARB1,ZNF48,ESR1,FDPS,NIFK,MECP2,MYC,ZNF467,NOP2,NPM1,RRN3,TRIM44,ZCCHC10,NKAPD1,RPL3,RPL4,RPL8,RPL28,RPL37A,RPLP0,SET,PDCD11,RBM34,JMJD6,TBP,TCOF1,RPL13A,TP53,UBTF,ANP32A,PRKRA,TAF1C,TAF1B,RPL14,RPL36,NPM3,NAF1,POLR1G,SPCS1,TAF1D,ZNF668,RNF151,INTS14
Interaction	int:DENND6A	DENND6A interactions		5.491e-05	0.9824	0.0003572	0.003704	43	73	ACVR2B,VPS51,SLC31A1,EFNB1,EFNB2,EFNB3,EPHA2,HAVCR2,CADM4,LAMP1,LAMP2,MARCKS,DENND6A,PLEKHA5,PRKCSH,LAMTOR1,RAB2A,RAB5C,CX3CL1,LMTK2,PMEL,CCDC88A,SPRYD7,SIPA1L2,STX7,RELCH,PLEKHA4,RAB11A,DLK1,MAP7,RAB11B,RAB9A,SCAMP1,TBC1D10B,LTN1,RAB11FIP5,DNAJA2,RPS6KC1,ZNRD2,ARFGEF1,PTGES3,RNF19B,RNF123
Interaction	int:SYN1	SYN1 interactions		5.491e-05	0.9824	0.0003572	0.003704	43	73	ACTB,BIN1,APP,ATG4A,BLM,CDK5,CRK,DDX5,DNM1,VPS54,SRRT,LUC7L3,PPP1R9B,GPM6A,GRB2,NOS1,PAK1,PAK2,PAK3,PFN2,DGCR8,PRKACA,PSMD2,RAB3A,RASA1,ARMC1,DNAAF2,S100A1,SNAP25,SRC,CYFIP1,SYN1,ERGIC1,CADPS,SYNGAP1,ROCK2,CNTNAP2,NOS1AP,RB1CC1,HAX1,NCKAP1,CPLX2,CPLX1
Interaction	int:ARHGEF5	ARHGEF5 interactions		5.491e-05	0.9824	0.0003572	0.003704	43	73	APP,RHOA,CRK,CRKL,CRYBB3,DHFR,RAPGEFL1,FTL,SFN,GRB2,LMNB2,HMGN1,NR4A1,LRATD1,LMNA,LMO2,MECP2,FBXW5,TBC1D13,ZRANB1,PRPS2,TRIM27,BRIX1,SHC1,SNRPA,SURF6,ARHGEF18,SLAIN1,FKBP8,ATP13A1,COG6,PICK1,PLEKHG4,POLR1C,APBA3,ARHGEF10,EPM2AIP1,ZNRD2,MID2,CCDC86,CHPF,EFHC2,UBXN6
Interaction	int:HELZ	HELZ interactions		5.606e-05	1	0.0003645	0.00378	113	233	CNOT6L,BMI1,TRMT61A,CLK3,CLTC,CREBBP,CRYBB3,CTBP1,DAZL,DHFR,ARID3A,RBM4B,EYA4,ERF,PAIP2,ESR1,ECSIT,FASN,PCGF5,PIGT,LZTS2,PRRC2B,GRB2,AGBL4,TTC30B,DCP2,KIAA1671,SOWAHA,UNK,MOV10,MTM1,MYC,CNOT2,CNOT3,NPAS1,P4HA1,XRN1,RC3H2,FBXL19,OTUD4,ZRANB1,PXN,PHIP,RB1,RBMS1,SAMD4B,UPF1,RNF2,RCBTB1,RPS20,CNOT11,CNOT1,TNRC6B,FBXW11,TUT4,PUM2,TARDBP,TNXB,RBFOX2,NR2C2,MKRN1,EDC4,TUBG1,C15orf39,ZYX,PRRC2A,ERGIC1,GAN,YTHDF3,RPTOR,PLEKHA4,TNRC6C,B4GALT2,PABPC4,USP10,CTDP1,CNOT8,ABTB2,FXR2,CNOT10,FAM98A,VIRMA,NCOR2,LSM14A,SERBP1,PABPC5,HSPB8,G3BP1,PCGF3,SH3YL1,RACK1,NXF1,POM121C,PAIP1,KLHL20,TNRC6A,HNRNPLL,CLASRP,NISCH,ZC3H7A,CNOT7,HCFC2,NEIL1,L3HYPDH,EDC3,CPEB4,LARP4,UBXN6,FBRS,CPEB1,SMAP2,TDRD3,SHARPIN
Interaction	int:SLC12A2	SLC12A2 interactions		5.66e-05	1	0.0003679	0.003815	78	151	AK1,ARF6,RHOB,CAV1,CLGN,CNGA4,COX8A,MAPK14,CXADR,DHCR24,SIDT2,EFNB1,EMD,HSD17B11,ESR1,ERGIC2,ANKFY1,SPPL2A,HRAS,NUDCD2,SHISAL1,KCNC3,KRAS,LAMP1,LAMP2,LGALS8,LMAN1,MARCKS,NRAS,PIGH,PRKACA,PTPN1,LAMTOR1,RAB2A,MARCHF1,RAB5A,RAB5C,RDX,RPN2,LRRC59,SEC13,SFPQ,CDKN2AIP,RNF149,SLC12A2,LMBR1L,OCLN,SSR1,STX4,GNG12,OBSL1,SEC62,ZFPL1,PANX1,REEP5,ERGIC1,STX7,PLEKHA4,RAB11A,DLK1,ATG12,EBAG9,RAB9A,VIRMA,CUL7,OXSR1,C11orf52,FLOT1,STX6,BET1,GJD3,NPTN,SEC61B,RAB35,SEC63,C3orf52,DNAJC5,LNPK
Interaction	int:TASOR	TASOR interactions		5.718e-05	1	0.0003714	0.003851	49	86	BMI1,CAPN2,AP2M1,SLC31A1,DAXX,DHX8,ESR1,EZH2,ZCCHC7,NOP58,FTL,HNRNPA1,MCC,MYC,PPP2R2A,ZRANB1,PRPS2,PSMD12,RB1,RNF2,BBS7,RPS18,RPS28,SKIV2L,SNRPB,SNRPC,SUPT5H,TASOR,TCOF1,SUZ12,REEP5,SYMPK,TRRAP,PLEKHA4,CDC16,FAM131B,MATR3,DDX46,TOM1L1,EMG1,ZNRD2,DCTN2,PTGES3,HNRNPLL,COA3,DHX40,MZT1,B9D2,INTS3
Interaction	int:ZNF687	ZNF687 interactions		5.718e-05	1	0.0003714	0.003851	49	86	BMI1,CCNF,CENPB,CHD3,CHD4,ZNF653,CSNK2A1,CSNK2B,DVL2,ELF5,ESR1,SIRT6,NR3C1,H2AX,MYC,P4HA1,GATAD2A,ZCCHC10,RNF2,BRD2,SOX2,CIC,BRD4,NR2C2,DDX58,ZMYND8,BRD1,YY1,CDK2AP1,KDM5C,KIAA2013,ZBTB2,CDC16,LHX2,SNX6,MED23,ASF1A,VIRMA,INTS1,ZNF263,BRPF3,SRSF10,CIT,KCTD17,WDR26,UBE2O,INTS5,INTS3,PYCR3
Interaction	int:NUMA1	NUMA1 interactions		5.72e-05	1	0.0003714	0.003851	102	207	BMI1,BRDT,BTF3,CCNF,CDK9,CHD3,CHD4,CRK,DDX10,DVL1,DVL2,DVL3,EPB41L1,ESR1,EZH2,FANCD2,FMR1,SIRT6,SSX2IP,GNAI1,HMGB1,HSP90AA1,HELZ2,EIF3E,KPNB1,LMNA,ZFYVE27,MOV10,MYC,NPM1,NUMA1,PDHA1,PIGR,PIM1,PHIP,RAD21,RNF2,BRD2,ABCE1,FBXW7,LGR4,LRRC59,SMARCA4,SUMO2,SOX2,ABRAXAS2,TCF7L2,OBSL1,MLYCD,CBX6,BRD4,TLN1,SUZ12,NR2C2,NSD2,YY1,SMARCAD1,SMURF1,CBX8,BRAP,ZBTB2,PLEKHA4,DYNLL1,EIF3I,BANF1,TAX1BP1,PRC1,SMC3,ARHGEF1,LRWD1,ASF1A,VPS4B,ZC3H18,VIRMA,RBM39,RPAP1,EIF5B,GPSM1,MATR3,CUL7,ARHGAP44,HDAC5,ACTR1A,TRIM28,ALYREF,SRRM1,NXF1,TXNIP,YWHAQ,CIT,EMILIN1,LYPLA2,U2AF2,SCOC,ZFYVE21,GPSM2,BRCC3,MMEL1,CDC73,CHMP4B,WDR76,PINK1
Interaction	int:TP53BP2	TP53BP2 interactions		5.787e-05	1	0.0003755	0.003893	110	226	ACTB,APP,BCL2L1,DIRAS1,CDC5L,SCLT1,CREBBP,CRK,CSNK2B,PARD6A,ITCH,E2F3,E2F4,EEF1A1,AMOTL2,AGAP2,SSX2IP,ZGPAT,GOLGA1,GRB2,LMNB2,FBF1,TXLNA,INSYN2A,MYC,NEDD4,DCUN1D1,PCM1,PHF1,PLEC,POLR2L,PPP1CA,PPP1CB,PPP1R2,PPP1R7,PRKAB2,PRKCI,CEP120,ZNF575,RELA,SETD5,RXRB,YOD1,ATXN7,CEP162,CCDC85C,SIAH2,TBC1D22B,HIF1AN,SUMO3,SUMO2,OCLN,KDM1A,STX4,FAM168A,RPGRIP1L,TP53,MAPK8IP2,DDX58,UBE3A,USP4,VASP,YES1,YWHAB,YWHAG,ZYX,RGMA,RPGRIP1,AXIN1,OFD1,ZBTB4,PLEKHA4,SHTN1,BECN1,SQSTM1,NAE1,HAP1,UNC119,LATS1,ARHGEF6,ATG5,BAG3,BAG2,VIRMA,TRAF4,CEP135,APPL1,TANK,STAM2,BCAS2,APC2,BAIAP2,PIBF1,NXF1,UTP14A,RALBP1,YWHAQ,CCDC85B,WWP1,CNTRL,HNRNPUL1,EMILIN1,CWF19L2,OTUB2,GCC1,UBTD1,CCDC92,TSGA10,CEP44,ZFP91
Interaction	int:MAPRE3	MAPRE3 interactions		5.787e-05	1	0.0003755	0.003893	110	226	NCKAP5,TLE5,APC,BCR,CALR,CDC27,CENPC,MINK1,ZNF526,SLC25A10,DBN1,DCTN1,DVL1,ZC2HC1A,MARK2,TTBK1,PPP1R9B,GPM6A,HMMR,KIAA1671,JUN,KIF2A,ABLIM1,LMO2,MAP1A,MAP2,MAP4,MYO9B,NEK1,GAS2L3,CEP170B,CCSER2,PLEKHA5,PSMA1,RAB1A,APPL2,MAP1S,MACO1,MRPL12,SDCBP,CEP162,KIF21A,MAPRE1,MAPRE3,IARS2,MAP7D1,CCDC88A,DOK4,CEP131,SIPA1L3,CLASP2,NEDD1,FCHO1,NEK4,CCDC66,TACC1,TTC28,TRIO,SLAIN1,CLIP2,KIF15,NAV2,NAV1,PRRC2A,CCSER1,CFAP97,CUL4A,SLAIN2,DIP2B,CAMSAP3,NCKAP5L,SYNJ2,ZNF598,MAP7,ARHGEF2,DLG5,TAOK2,TXN2,MAP4K4,PICK1,ROCK2,FXR2,IBTK,SOGA1,CCP110,CKAP5,TRAIP,APC2,IKZF1,HAX1,CAMSAP1,DCTN2,GAS2L1,PTGES3,KIF1C,PPP1R13L,MAP7D2,CEP43,DDX20,EXOC4,MAP7D3,TUT7,RPAP2,MAP9,IFT74,TTBK2,CEP44,MARCHF7,TDRD3,DIAPH3
Interaction	int:AHCYL2	AHCYL2 interactions		5.811e-05	1	0.0003768	0.003907	67	126	ACTB,RHOB,ARRB2,CAV1,CLK1,CLK3,DHX8,DPP4,EEF1D,DACT1,FGF12,FOXF2,PDCD2L,CAB39,PPP1R9B,GRN,HNRNPL,FOXK2,JUN,KRAS,MARCKS,NFKBIL1,PIP4K2A,MAPK4,PTPN1,BANP,PLEKHJ1,ZNF444,SRSF2,DOK4,ZNF641,ZC3H3,FBXW11,ZEB1,AHCYL2,TIA1,XPO1,ZIC2,CLK4,BAP1,PIP4K2B,DUSP11,WDR48,CDC14B,FOXK1,RASL10B,CTIF,FBXO3,C11orf52,ZNF263,FAM13A,PLEKHA2,GJD3,HEXIM1,AHCYL1,SEC61B,COPS5,RAB35,CAPN10,JOSD2,MSL1,C1orf174,ARSI,CAMKV,PIP4K2C,PLCD3,ANP32E
Interaction	int:DNAJB4	DNAJB4 interactions		5.811e-05	1	0.0003768	0.003907	67	126	ANK2,ATP5PO,PELI3,BAG1,WRAP73,ERCC8,CCDC138,ABHD15,L3MBTL2,ESR1,ETF1,GRB2,LTV1,HSPA1A,HSPA9,DNAJB1,KCNC4,NBR1,MOV10,NPAS1,NPM1,PPP5C,RAD21,ARGLU1,RCN2,WDR41,KLHL26,HSPA4L,SHMT2,TSR1,WDTC1,C3orf38,ECHDC1,ST13,TTLL12,FBXW11,SYNM,ECPAS,CBX5,BRD4,TPT1,EIF4H,YY1,MLF2,RANBP3,PLEKHA4,CCDC61,TAX1BP1,AIP,DNAJB5,BAG3,BAG2,WIPI2,TANK,DNAJB6,HYOU1,AHSA1,RUVBL2,DNAJB4,KLHL34,NRBP1,TMEM231,GRPEL1,TGS1,INF2,PYCR3,SHARPIN
Interaction	int:CTIF	CTIF interactions		5.817e-05	1	0.0003768	0.003907	42	71	ACLY,AP2A1,BYSL,AP2M1,DCTN1,EEF1A1,FBL,FHIP1B,HOOK1,HOOK3,HNRNPL,NUP54,MYO1C,NUP88,CC2D1A,UPF1,LARP1B,FBXW7,CNOT1,SMG1,TNRC6B,AHCYL2,NUP62,TRIM26,CSDE1,SLBP,PRRC2A,TNRC6C,FHIP2A,MAP7,CTIF,TRIM28,IPO7,PAIP1,SND1,AHCYL1,CIT,SEC63,ATXN7L2,UBE2O,AKTIP,TDRD3
Interaction	int:TSPAN17	TSPAN17 interactions		5.817e-05	1	0.0003768	0.003907	42	71	ADAM10,ADCY3,BMPR1A,DDR1,CYP51A1,TMUB1,THEM6,HACD3,KDSR,GHDC,GP1BB,GPM6A,HNRNPL,MGST3,MOV10,RETSAT,PTPRF,TMEM63B,SC5D,SGCB,RNF149,ANKRD13A,PCNX3,SLC44A1,VRK2,AGPAT3,KIAA2013,TMEM181,DGKE,TMEM87A,LRP10,HS2ST1,SLC38A10,TSPAN17,CNNM3,UBAC2,GNB4,BSCL2,FAM189B,PNPLA6,SLC27A3,TM2D3
Interaction	int:CFAP20	CFAP20 interactions		5.817e-05	1	0.0003768	0.003907	42	71	BMI1,MRPL4,ESR1,EZH2,RSRC1,FOXJ1,LUC7L2,PRPF38A,HSF1,KPNA4,KRAS,PDHB,PNN,ATG16L1,RFX3,SFSWAP,PRPF40A,ACIN1,SNRNP70,UFL1,DICER1,SUZ12,CDK20,NR2C2,ARL2BP,XPO1,YWHAG,RAD18,SF3A2,TBC1D32,RBM25,ZRANB2,ZC3H18,BCAR1,RABEPK,CHMP4C,HNRNPUL1,CIT,CLASRP,MRPS28,SPINDOC,DDA1
Interaction	int:LSM7	LSM7 interactions		5.866e-05	1	0.0003795	0.003935	54	97	DDRGK1,CDC5L,DDX5,ATG10,NMD3,EPHA2,FKBP4,NAA38,LARP7,LSM7,ZGPAT,HNRNPL,WDR44,PPP2R5C,PKN2,RAP1GDS1,SMU1,TMCO6,SGTA,PRPF40A,SNRPB,SNRPD1,SNRPD2,SNRPF,TACC1,PPWD1,MEPCE,USP4,ZSCAN26,TFIP11,GEMIN2,LDB1,PRC1,SART1,PRPF3,TXNL1,CACTIN,DDX23,LSM4,AKAP7,ZC3H18,LSM14A,THOC1,FARP1,PPIH,LSM1,SNRNP27,CIT,WBP4,EXOSC8,RBM42,GEMIN6,KLC2,TUT1
Interaction	int:BABAM1	BABAM1 interactions		5.866e-05	1	0.0003795	0.003935	54	97	AKT1,ARF4,ZNF653,CSTF2,COPS7A,MRPL53,UBXN1,COPS4,ESR1,ABRAXAS1,GPT2,GRB2,ATAD1,PALM2AKAP2,MOV10,SFXN4,PDHA1,SHLD2,PRKAR2B,PSMA4,RANGAP1,TRIM27,SHMT2,DIS3,UGGT2,ABRAXAS2,STK11,FAM168A,TNS1,C9orf85,USP7,LRRC47,SLC25A11,PLEKHA4,COPS3,GMPS,COPS2,PRDX5,VPS4B,SPATA2,SH2B3,PSMD14,TFG,NXF1,FAM210A,FAM189B,COPS5,FAF1,PARK7,AASDHPPT,BABAM1,BRCC3,TNKS2,PYCR3
Interaction	int:MIR21	MIR21 interactions		5.866e-05	1	0.0003795	0.003935	54	97	CSTF3,SF3B5,DARS1,MYEF2,DDX1,DDX3X,RBM4B,YBX2,EPRS1,SPOUT1,LARS1,NUDT16L1,LARP7,ZFR,HNRNPA1,HNRNPA2B1,HNRNPH1,HNRNPH2,HNRNPK,HNRNPL,TENT2,YBX1,PURA,PTCD3,UPF1,SFPQ,TRA2B,PUF60,PDCD11,DHX36,U2SURP,SF3B1,RBFOX2,EDC4,AIMP2,HNRNPA3,SYMPK,RBM10,DHX37,FAM98A,MATR3,G3BP2,PTBP3,LRPPRC,HNRNPR,SF3B4,RBM14,SYNCRIP,CELF2,HNRNPA0,SF3B2,ATXN2L,CPSF1,NOL6
Interaction	int:CTNND1	CTNND1 interactions		5.903e-05	1	0.0003815	0.003956	96	193	ACTB,AKT1,APP,ARF6,RHOA,RHOB,ARRB2,BMI1,CAV1,CCNF,CDC5L,CDH8,AP2M1,COL1A1,ATF2,CXADR,ELF5,CTTN,FANCD2,FER,SIRT6,FYN,GRIN1,GRIN2B,GSK3A,HNRNPL,HRAS,JUP,KRAS,LAMP1,LAMP2,LMAN1,MARCKS,MUC1,MYC,NRAS,RC3H2,MAPK1,PTPRJ,LAMTOR1,RAB2A,RAB5A,RAB5C,FBXW7,RPS6KA3,OTUB1,KIFAP3,SUMO2,OCLN,SOD1,WDTC1,SOX2,TNIK,SRC,ERBIN,STX4,TGFB1,BRD4,VAV2,XPO1,YES1,YWHAG,ZFPL1,RAD18,PANX1,SMURF1,SPOP,STX7,WDR48,CUL3,OGT,PLEKHA4,RAB11A,SQSTM1,MTMR7,EBAG9,RAB9A,PRKD2,CEP135,EIF4A3,MATR3,C11orf52,ZBTB33,G3BP1,FLOT1,STX6,GJD3,NXF1,RAB35,WDR5,CIT,PHETA1,TAX1BP3,DNAJC5,CDH24,ITFG1
Interaction	int:MYOD1	MYOD1 interactions		5.903e-05	1	0.0003815	0.003956	96	193	TLE5,BCL7A,BCL9,CALM1,CALM3,CDC34,CREB1,CREBBP,MAPK14,CUX1,DDX5,ARID3A,ESR1,EZH2,ZNF644,SETD3,C2orf88,MBIP,TRIM33,ARID4B,KAT2A,HAGH,HIVEP1,HSP90AA1,ID1,ID2,ID3,ID4,IFRD1,JUN,KPNA3,SMAD1,SMAD2,SMAD7,MEF2A,MEF2C,PCMT1,PHB1,PRKCA,PSME2,BCOR,RB1,DPF2,TRIM27,PBRM1,RORA,RXRA,SALL2,SMARCA4,SMARCB1,SMARCC2,SMARCD1,SMARCD2,KDM1A,SRF,STAT3,GSE1,SUV39H1,MGA,TCF3,TCF7L2,ZEB1,TCF12,SIRT1,TLE3,NR2C1,KDM6A,ZNF746,KMT2D,DPF1,NCOA3,ARID1A,UBN2,TRRAP,BAP1,PRR12,ARID1B,ZNF608,BCL7C,WIZ,MID1IP1,NIPBL,NCOR2,ZZZ3,MIDEAS,ZEB2,PRMT5,CARM1,MYBBP1A,PPARGC1A,EHMT2,PHB2,BHLHE41,EHMT1,UBE2O,SETD7
Interaction	int:CDK6	CDK6 interactions		5.903e-05	1	0.0003815	0.003956	96	193	AKT1,ARAF,ARNT,CCND2,CCND3,CCNH,CCNT1,CCNT2,CDK7,CDKN1A,CDKN1B,CDKN2D,ATF6B,MAPK14,GLIS1,DDIT3,EPHA2,CDKL3,EZH2,FZR1,FASN,FGFR3,FKBP5,FOXO3,LARP7,KAT2A,GLIS2,HGF,HIF1A,HSF1,HSP90AA1,BCL11A,MEF2D,MAP3K5,SRSF12,MET,MLLT3,MYC,NFATC3,NUMA1,PIGR,PPP2CA,MAP2K3,RB1,UBE2W,ATXN1,CASC3,SRSF1,SRSF2,SRSF7,TRA2B,TRAK1,SOX5,SOX10,STK11,ANKRD12,ZEB1,SIRT1,TGFBR1,TP53,SSBP2,UBE2N,SUMO1,UCHL1,VHL,ZNF174,SLBP,TEAD2,PRX,BECN1,CDK5R1,SRSF11,CBY1,FBXO7,NIPBL,RCHY1,VIRMA,VGLL4,SENP3,KEAP1,ABI2,TRIM28,PAK4,ATG7,HEXIM1,PPARGC1A,MSL3,CCNI,KDELR2,CLASRP,CDC37,RASSF1,CNOT7,EGLN2,ZNF335,DEDD2
Interaction	int:SIRT1	SIRT1 interactions		5.922e-05	1	0.0003826	0.003967	169	369	AKT1,ARRB2,SIX5,BCL6,BMI1,FOXL2,CACNA1C,CHD3,CLK3,CREB1,CSNK2A1,CSNK2B,DNMT1,DUSP5,DVL1,DVL2,CHCHD2,CTTN,EPAS1,ESR1,ESRRA,MECOM,EZH2,ZBTB7A,FASN,MRPS17,FGF12,FGF13,FOXO3,NIFK,TRMT6,DOT1L,SYVN1,ARID4B,MAP1LC3A,KAT2A,PRRC2B,HDAC2,HIC1,HIF1A,HMGB1,HNRNPK,HSF1,HSPA9,HSP90AA1,HSPD1,NUDCD2,DNAJC14,SEPTIN10,IMPA1,IRS1,JAK1,JUN,JUND,KCNA5,VWA3B,KPNA3,LMNA,LTA4H,SMAD7,BCL11A,MECP2,MEF2C,MLLT1,MLLT3,FOXO4,MYC,MYCN,NBN,NOS3,NPM1,YBX1,CYCS,PARN,PUS7,MAPK8,PTPN4,RAP1A,RARA,RB1,RELA,AKIRIN2,RXRA,SKI,MFN1,SIRT2,SMARCD2,SUMO2,OCLN,SREBF1,STAT3,STK11,SUV39H1,TAF2,ZEB1,SIRT1,CBX5,BRD4,SUZ12,TP53,TSC2,UBE2N,NR1H2,BRD1,VHL,WRN,RICTOR,XRCC1,ZNF8,ZYX,ATXN7L3,USP7,SMURF1,ZMIZ1,NCOA3,PICALM,RPTOR,THAP3,UVSSA,KCNAB2,AGPS,SHTN1,NOP14,IRS2,CDKL1,PER2,SART1,MTA1,MAPKAPK2,RBM25,FBXO7,ARHGAP29,DNAJB5,ATG5,RCHY1,CLOCK,NCOR2,IQCB1,RPS19BP1,HDAC4,CHAF1A,NR1H3,ZNF263,LRPPRC,TRIM28,CAP1,ATG7,ZNF777,PPARGC1A,PRDX3,POP1,WWP1,TOPBP1,CHEK2,CBX3,HIPK2,NOC4L,BHLHE41,OBI1,DUSP15,RPP21,WDR76,ZNF354C,ELL3,NEUROG2,CEP44,SETD7,DIAPH3,CITED4
Interaction	int:ZBTB47	ZBTB47 interactions		5.956e-05	1	0.0003844	0.003986	74	142	TLE5,ZNF48,ZNF689,CBFA2T3,CENPC,DDX10,DVL3,MRPS7,MRPL51,ZNF394,HOOK1,RPF2,ZCCHC7,ZCCHC9,FYTTD1,NCKIPSD,LARP7,CENPI,MAK16,ZBTB48,SRSF12,MOV10,ZFP62,ZRANB1,ZNF770,PAK1IP1,NOL8,UPF1,LARP1B,RPL18,BRIX1,RPLP0,RPLP2,RPS15,DHX30,RBM34,SRP68,NKRF,RRS1,SURF6,GTPBP4,TTF1,NSD2,ZNF22,ZNF184,ZNF189,REXO4,MRPL47,CUL4B,ZNF317,ZSCAN25,TAF1B,ZNF445,PTCD1,ZNF646,RSL1D1,RBM19,MPHOSPH10,ZBTB11,ZNF777,IMP4,POP1,SF3B2,ZBTB47,DENND10,REPIN1,GNL2,TUT7,ZNF668,CEP70,GZF1,CCDC136,ZNF574,MRPS26
Interaction	int:ENTR1	ENTR1 interactions		5.961e-05	1	0.0003844	0.003986	87	172	APP,BICD1,CHD3,STK40,TCEAL9,DTNBP1,HSPA12B,HOOK1,TRAF7,SSX2IP,LZTS2,GOLGA1,NR3C1,HNRNPH1,DNAJA1,FBF1,KIAA1671,SEPTIN10,LCA5,ZFYVE27,CNOT2,CNOT3,PAFAH1B1,PCM1,PRKAA1,PRKAA2,PRKAB2,BORCS6,HAUS6,CC2D1A,CEP120,PXN,SAMD4B,CEP192,SDCBP,CCDC85C,YEATS2,SIRT2,CNOT1,KDM1A,SIPA1L3,TNRC6B,TAB2,NEDD1,ST13,ABRAXAS2,ANKRD28,RPGRIP1L,NUP62,HSPBP1,VASP,XPO1,ZYX,RPGRIP1,SMURF1,ZUP1,AXIN1,OFD1,CAMSAP3,AGPS,SQSTM1,LATS1,DLG5,DNAJB5,VPS26A,CEP135,RB1CC1,SPATA2,WASHC5,ACTR3,STUB1,DNAJA2,TAB1,DCTN2,SND1,PLK4,BRPF3,CNTRL,CEP250,CCDC96,GIT1,TFPT,ANAPC2,CCDC14,KLC2,GPBP1,SASS6
Interaction	int:SLC9A3R2	SLC9A3R2 interactions		5.961e-05	1	0.0003844	0.003986	87	172	ACOX1,ACTN4,ACTN1,ANXA11,RHOB,ARRB2,ATP2B2,RRM2B,PODXL2,COPS7A,SLC26A3,TBC1D10A,KCTD3,COPS4,NUSAP1,TACO1,ESR1,FOXC1,DTL,GRM2,HRAS,KRAS,LGALS1,MCC,BTBD1,P2RY1,PAK1,PAK2,PIK3CA,PLCB3,PPP2R3A,PRKACA,PRKCA,KLHL24,PTGR3,ARHGAP17,RDX,RPL29,RPS6KA3,RPS28,SGK1,DLGAP4,SLC1A1,KIFAP3,SEPTIN11,PHLPP1,TAFAZZIN,KCTD2,TRIP6,TST,SGK3,RTN4,PLEKHA4,COPS3,RAB11A,ARHGEF7,UBE2M,COPS2,SLC9A3R2,SLC9A3R1,ARHGEF6,PRKD2,SLC4A7,PLEKHG4,TRAF4,GINS1,ARHGAP44,PDZK1IP1,RNF41,TOMM40,BAIAP2,PIBF1,G6PC3,CACYBP,BRPF3,SHKBP1,COPS5,MARS2,KIF3A,NUDT5,ATXN2L,SLCO3A1,ATP5IF1,GIT1,KCTD17,COPS7B,STEAP2
Interaction	int:MCUB	MCUB interactions		5.961e-05	1	0.0003844	0.003986	87	172	ABCB7,ACAT1,ASPH,MRPS34,ATP5PB,ATP5PF,CNP,COX4I1,PNPLA8,DBT,DLST,MRPL53,MRPS16,ECHS1,MRPL4,MRPS7,TACO1,MRPL37,ETFA,ETFB,MRPL27,ECSIT,MRPS17,FECH,GLS,GLUD1,HINT2,GNAI2,GRSF1,LETM1,MDH2,MTIF2,NDUFA2,NDUFA6,NDUFA7,NDUFB10,NDUFS1,NDUFS2,NDUFS3,NDUFS6,NDUFS8,NDUFV2,NDUFV3,PDHA1,PDHB,PHB1,MRPL50,TRMT10C,PTCD3,MRPL12,SHMT2,IARS2,VWA8,NDUFA12,MRPL21,SEC62,ZBTB16,MRPS22,MRPL47,VARS2,PDHX,GADD45GIP1,SUCLA2,LRPPRC,SLC30A9,ATP5PD,MRPL28,MRPS30,IMMT,PHB2,MRPS28,ACAD9,MRPL13,NDUFAF4,PYCR2,NDUFS7,CARS2,MRPL24,TXNDC15,STOML2,GRPEL1,ATPAF1,MRPS26,MRPS24,MRPL41,MRPL38,CLPB
Interaction	int:TOR1AIP1	TOR1AIP1 interactions		5.961e-05	1	0.0003844	0.003986	87	172	ARF6,CALU,CDC42,CLGN,ARHGEF4,CTSS,CXADR,COPS7A,DPP4,TOR1A,EIF4G1,EMD,HSD17B11,ERGIC2,MAGT1,FANCD2,PIGT,SYVN1,DNAJB11,ATG4C,KRAS,LAMP1,LAMP2,LMAN1,LMNA,MARCKS,MAD2L1,NRAS,GXYLT1,OXCT1,PPP1CA,TMEM106B,PRKACA,PTCH1,PTPN1,CHCHD3,RAB5A,RAB5C,RMDN3,RIF1,RPN2,LRRC59,LMBR1L,GLT8D1,EMC1,SSR1,HSPA13,STX4,SEC62,TUBB2A,FKBP8,USP1,PANX1,NIT2,REEP5,ERGIC1,STX7,CUL4B,OGT,PLEKHA4,RAB11A,SLC25A46,VAPA,RAB9A,GTF2IRD1,VIRMA,MAD2L1BP,PDIA4,CEP135,FBXO2,DNAJB6,STX6,GJD3,SYNCRIP,SEPTIN9,SEC61B,RAB35,CIT,SEC63,CBX3,UBQLN2,TCTN1,RHBDF2,IPO4,KLHL15,LNPK,TMEM237
Interaction	int:MRPS23	MRPS23 interactions		5.968e-05	1	0.0003847	0.003989	120	250	MRPS34,DDRGK1,COX8A,CRYZ,MRPS16,E4F1,MRPS7,KLF16,TACO1,ERBB3,FBL,ESR1,ETV3,FANCD2,FZR1,MRPS17,GFM2,LARP7,HINT2,GRSF1,HMGB1,HNRNPA1,HSPB1,HSPD1,ITGA4,MDH2,MOV10,MTIF2,MYC,DCUN1D1,PDHA1,MRPS21,RC3H2,POLRMT,DNAJC28,PTPRR,AURKAIP1,PTCD3,ATG16L1,RBMS1,MRPS12,STRBP,RPS9,SCO1,XRN2,SRSF3,SRSF7,CDKN2AIP,FASTKD2,DHX30,SNRNP70,DDX28,SOX2,CAND1,VWA8,FAM120A,PMPCA,RPUSD3,FBXW11,UFL1,TFAM,MEPCE,TP53,TPD52,TUFM,CTPS2,VCAM1,ZNF746,RAD18,MRPS22,PRRC2A,SMURF1,CLPP,GATD3,CUL3,CUL1,ZBTB2,MAP4K3,AGPS,CDC14B,DYNLL1,TIMM29,SQSTM1,DNAJA3,AP4M1,MTA2,KLF4,LHX2,LONP1,ARMC8,POLR1C,ZC3H18,VIRMA,MTRF1,CEP57,LRPPRC,TRIM28,ALYREF,TUBGCP3,TRUB2,HEXIM1,TUBGCP4,COPS5,ZBTB47,WDR5,CEP250,CCDC90B,MRPS28,ACAD9,KLF15,GNL2,NEIL1,MRM1,MCUR1,WDR61,ZNF574,MRPS26,MRPS24,MRPS11,METTL15
Interaction	int:TAF15	TAF15 interactions		6.011e-05	1	0.0003874	0.004017	160	347	ARAF,BMI1,CACNA1A,CAT,CCNT1,CDC5L,CDK9,CHD3,CHD4,DAZL,DDIT3,DDX3X,DDX5,DHX9,DHX15,RNF168,FBL,ESR1,EZH2,RSRC1,FANCD2,LARP7,SRRT,SFN,GTF2I,HDAC2,NR4A1,HNRNPA1,HNRNPA2B1,HNRNPAB,HNRNPH1,HNRNPK,HNRNPL,HNRNPU,HSPA1A,HSPB1,DNAJB1,ILF2,MEN1,MOV10,NEDD8,NUMA1,DCUN1D1,PCBP1,PCMT1,PFN1,PHB1,RC3H2,PNN,POLR2E,PPP1CB,TMED9,REST,RNF2,SMU1,ZNF326,SAFB,SFPQ,SRSF1,SRSF3,SRSF6,SRSF7,TRA2B,SMARCA4,ACIN1,SMARCC2,SNRNP70,SNRPA,SNRPB,SNRPB2,SNRPC,SNRPD1,SNRPD2,SNRPF,SOX2,CAND1,FAM120A,TAF1,TAF5,TAF7,TAF13,CSTF2T,TCF3,U2SURP,OBSL1,LARP1,PRDX2,SF3B1,BRD4,MEPCE,SUZ12,MTREX,TOP2B,DNPEP,TPM2,ZNF384,NR2C2,YWHAG,TFIP11,XAB2,HNRNPA3,THOC2,CUL5,RBM10,ARID1A,CUL4B,CUL4A,CUL3,CUL2,CUL1,OGT,CNTNAP1,PLEKHA4,SRSF9,PABPC4,PRPF4B,PRC1,USP14,SCAF11,SOCS6,RBM25,DDX23,MED26,PRKD2,ZC3H18,RBM39,PTCD1,SAFB2,LSM14A,BCLAF1,MATR3,CUL7,DDX46,THRAP3,THOC1,TRIM28,HNRNPR,SAP18,SF3A1,RBM14,SYNCRIP,HEXIM1,HTATSF1,COPS5,SF3B2,CPSF6,WDR5,HNRNPUL1,CIT,DDX42,PHB2,U2AF2,PAXBP1,DCPS,SAP30BP,ZFYVE21,CPSF1,WDR77,THOC6,AGRN
Interaction	int:STYX	STYX interactions		6.131e-05	1	0.0003947	0.004092	48	84	CAPZA2,CAPZB,CFL1,EPHA2,EPHA3,EPHB6,ERBB3,ERBB4,FAM172A,ETFA,FHL3,GTF2I,IGF1R,KPNA1,PEBP1,POLR2J,MAPK1,PTK7,TWF1,RAN,ELP2,FBXW7,RRBP1,SRSF3,LMTK2,SKP1,WDR11,TEK,UNG,USP7,CUL1,RNGTT,BANF1,FBXO7,AATK,LRPPRC,SF3B4,PAK4,FAM91A1,CAP1,TWF2,LAMTOR2,KRT80,C2orf49,FBXL14,FBXO31,C17orf75,FBXO38
Interaction	int:MIR199A1	MIR199A1 interactions		6.131e-05	1	0.0003947	0.004092	48	84	DARS1,DDX1,DDX3X,YBX2,EPRS1,SPOUT1,LARS1,LARP7,HNRNPA1,HNRNPA2B1,HNRNPH1,HNRNPH2,HNRNPK,HNRNPL,YBX1,DDX49,PURA,UPF1,STRBP,SAFB,SFPQ,TRA2B,PUF60,PDCD11,DHX36,PUM2,HARS2,SF3B1,TIAL1,RBFOX2,EDC4,AIMP2,HNRNPA3,SYMPK,DHX37,FAM98A,MATR3,PTBP3,LRPPRC,HNRNPR,RBM14,SYNCRIP,CELF2,HNRNPA0,SF3B2,CPSF6,CPSF1,NOL6
Interaction	int:MIR31	MIR31 interactions		6.131e-05	1	0.0003947	0.004092	48	84	ADARB1,CDC5L,DARS1,MYEF2,DDX1,DDX3X,YBX2,EPRS1,LARS1,NUDT16L1,LARP7,ZFR,GRSF1,HNRNPA1,HNRNPA2B1,HNRNPH1,HNRNPH2,HNRNPK,HNRNPL,YBX1,PURA,PURB,UPF1,STRBP,SFPQ,TRA2B,PUF60,PDCD11,DHX36,U2SURP,SF3B1,RBFOX2,HNRNPA3,FAM98A,MATR3,G3BP2,PTBP3,LRPPRC,HNRNPR,SF3B4,SF3A1,RBM14,SYNCRIP,HNRNPA0,SF3B2,ATXN2L,LIN28B,CPSF1
Interaction	int:CPSF7	CPSF7 interactions		6.145e-05	1	0.0003954	0.0041	132	279	TLE5,APBB1,DDRGK1,BCHE,CCNT1,CDC5L,CDK9,CLK2,CLTC,CSNK1D,CSNK2A1,CTBP1,DAZL,GUCD1,RIOK1,ITCH,DVL2,EXOSC1,EIF5A,CTTN,NUSAP1,TACO1,ESR1,EZH2,FZR1,ERGIC3,GLUD1,GRB2,PRPF38A,HDAC2,HINT1,NR4A1,HNRNPA1,PPIL4,ITGA4,SMAD2,MECP2,MOV10,NDUFS2,P4HA1,PCBP1,PDHA1,PFKFB2,PIP4K2A,CCDC93,PPP1R10,PRKAA2,PID1,DPF2,ATXN1,SFPQ,SRSF1,SRSF4,SHMT2,PRPF40A,LUC7L,SUMO2,SNAI1,SNRNP70,SNRPC,SNRPF,SOD1,SRPK2,JMJD6,SUPT5H,TAF2,TUT4,OBSL1,UFL1,BRD4,MEPCE,SUZ12,TOP1,RBFOX2,TPM2,PATZ1,TSG101,SLAIN1,VCAM1,YY1,RAD18,TFIP11,MICU2,YTHDF3,ESS2,RBM10,NCK2,CUL4B,OGT,PLEKHA4,CBX4,KHSRP,PRPF4B,SART1,RBM25,MED23,FXR2,BAG4,EMC2,SERBP1,CUL7,EPM2AIP1,G3BP1,RBM7,SF3B4,BCAS2,NXF1,CHMP4C,HEXIM1,TXNL4A,POP1,TNRC6A,CPSF6,WDR5,CIT,WBP4,DDX20,ATXN2L,DDX42,U2AF2,EXOSC8,FAM76B,CPSF1,LENG1,GCC1,ARMC7,DHX40,CHMP4B,SNX18,WDR76,B9D2,PCED1A
Interaction	int:ODF2	ODF2 interactions		6.176e-05	1	0.0003972	0.004118	77	149	APP,WRAP73,CCDC138,CRK,CRKL,INO80B,CYLD,DDX3X,DVL2,DVL3,ESR1,TRAF7,TCHP,ING5,SSX2IP,LZTS2,NEURL4,KIAA1671,ABLIM1,LTBR,RAB8A,MRE11,PCM1,PLOD1,HAUS6,CEP120,CEP192,CCDC85C,SIRT2,CEP131,PALLD,SIPA1L3,TNRC6B,NEDD1,CCDC66,ANKRD28,ZDHHC17,TRIP6,FAM83H,SMURF1,ODF2L,SIPA1L2,OFD1,TNRC6C,NCKAP5L,CDC14A,MARK4,INA,DLG5,IBTK,CEP135,CCP110,SPATA2,KIAA0753,FBXO25,MPHOSPH9,PIBF1,CAMSAP1,TOX3,TNRC6A,CNTRL,CEP43,EXOC4,TBC1D31,IFT81,TBK1,NME7,HAUS3,MAP7D3,CSPP1,IFT74,IKZF5,CEP44,CCDC18,GIGYF1,CCDC14,TRIM9
Interaction	int:SCYL2	SCYL2 interactions		6.176e-05	1	0.0003972	0.004118	77	149	RHOB,ARRB2,DDRGK1,BAG1,CDC5L,SEPTIN7,CDK5,CLTA,CLTB,CLTC,CRK,SH3GLB1,EMC4,ESR1,FANCD2,SARNP,HSPA1A,LAMP2,MARCKS,PCMT1,PFKFB2,PFN1,PRCC,OCIAD1,PXN,LAMTOR1,RAB5A,DPF2,RMDN3,RPS3A,DIS3,SCYL2,SEPTIN11,SNAI1,SPEN,SOD1,SOX2,UBAP2,CUL9,OBSL1,UFL1,TFRC,TKT,BRD4,RPL13A,TOP1,TP53,VASP,VDAC1,XPO1,ZFPL1,STX7,PLEKHA4,RAB11A,SQSTM1,EBAG9,RAB9A,ZFYVE9,BAG2,VIRMA,GORASP2,EIF4A3,TOMM20,C11orf52,COX17,ALYREF,PSMD14,STX6,BET1,CHMP4C,COQ2,SUB1,RAB35,UBQLN2,GORASP1,SMAP2,MOB2
Interaction	int:RAB8A	RAB8A interactions		6.187e-05	1	0.0003975	0.004122	70	133	BIN1,BSG,CDC34,DCTN1,GOLT1B,EXOC8,KLF16,FANCD2,FGFR1,YPEL5,RAB8B,GDI1,GDI2,NR3C1,RAB8A,MKLN1,FLCN,NDUFA7,OCRL,FURIN,EXOC6,FBXL19,PPP2R2B,CHCHD3,GID8,RAB1A,RAB5A,MAP4K2,RAB5C,RAP1A,RAP1B,RRBP1,SCP2,SHMT2,SLC1A1,RPH3A,C9orf72,MYO5C,STX3,TFRC,NR2C2,RAB7A,BAG6,UBL4A,RANBP10,IKBKG,RAB11A,SQSTM1,RILPL1,RAB11B,VAMP3,ARMC8,BCAR1,CEP135,RNF41,HEXIM1,EXOC5,CACYBP,RAB10,EHD1,RAB31,CNTRL,WDR5,CDC73,TMEM41B,TBC1D17,EHD3,WDR26,RMND5A,RAB1B
Interaction	int:USP5	USP5 interactions		6.187e-05	1	0.0003975	0.004122	70	133	AGL,OSBPL8,XIAP,APP,UBR1,ATP6V1A,CAV1,CCT6A,CDC34,ITCH,DVL2,ZNF593,TRNT1,FANCD2,HDAC2,HNRNPA1,TMEM239,ITGB1,MAF,MOV10,MYC,MYCN,P4HB,PRDX1,PMS1,TWF1,PIH1D1,RAD23A,ATG16L1,LMBR1L,SUMO2,SPART,BRD4,TP53,TPT1,TRAF6,TUFM,UBA1,UBE2H,UBP1,WARS1,RAD18,TRIM26,USP7,SMURF1,USP5,KDM5C,PLEKHA4,CACNA1H,PRC1,KLF4,TCEAL1,TXNL1,HERC4,DAZAP2,CUL7,OXSR1,G3BP1,UBTD2,STUB1,TADA3,NXF1,RNF11,UBE2S,COPS5,MCTS1,PJA1,ZFP91,TRIM8,URM1
Interaction	int:MARF1	MARF1 interactions		6.194e-05	1	0.0003979	0.004126	58	106	CLTC,CREBBP,CRK,CRKL,CTBP1,CYLD,DDX3X,ARID3A,ERF,ECSIT,PCGF5,LZTS2,LSM14B,DCP2,KIAA1671,SOWAHA,MOV10,CNOT3,DNAJC10,XRN1,FBXL19,RB1,SAMD4B,UPF1,RNF2,MAPRE3,CNOT1,TNRC6B,ELOB,TP53,TRIP6,EDC4,UBE3A,TRIM26,C15orf39,GOPC,YTHDF3,CADPS,FXR2,GTPBP1,VIRMA,LSM14A,TBKBP1,PCGF3,POM121C,STAG2,TNRC6A,WDR5,NISCH,ZC3H7A,TBK1,PRICKLE4,EDC3,CPEB4,FBRS,CPEB1,SMAP2,TDRD3
Interaction	int:ABI2	ABI2 interactions		6.216e-05	1	0.0003991	0.004139	127	267	ABL1,TLE5,BICD1,INO80B,COG3,EGR4,ABI3,ESR1,ENKD1,HOOK1,SNX7,FKBP1A,TRIM72,MED10,NCKIPSD,HOOK3,LZTS2,GRN,NCKAP1L,GGN,HNRNPK,HSPA1A,SHANK3,KIFC3,KRAS,LAMP1,LMO1,LMO2,MCM7,MOV10,NCK1,PAK2,PCM1,PCMT1,PHF1,PIN1,CCHCR1,POMC,FBXL19,PPP3CA,PRKAA1,PRKAA2,BORCS6,PSMA1,EPS8L1,RPP25,RAC1,VPS37C,APPL2,SDCBP,MED29,DLGAP4,SHMT2,SLA,PWWP2B,TRIM32,SMARCB1,SMARCD1,TNIK,BRK1,NFASC,IKBIP,CYFIP1,STX4,EXOC7,ANKS1A,OBSL1,TPM2,TRIP6,SH3BP1,RUSC1,NUP62,VASP,YWHAB,TFIP11,VARS2,CLPP,CASKIN2,NCK2,OGT,KIAA1522,PLEKHA4,ADAM19,SNAP23,WASL,RABEP1,HGS,DLGAP2,PDLIM7,HOMER3,BAG4,CEP57,FGFR1OP2,TRAF3IP1,BLOC1S6,ABI1,ABI2,WASF2,STAM2,EFS,BAIAP2,NXF1,CAP1,DCTN2,MRPL28,KHDRBS1,TIMM50,NCKAP1,CUEDC1,INSYN1,OIP5,MRFAP1,ARHGAP12,CCDC22,UBQLN2,LENG1,PHETA1,GCC1,ARMC7,SNX18,C10orf88,FAM214B,CEP44,KLC2,UBR3,RAPH1,SASS6
Interaction	int:FBXO42	FBXO42 interactions		6.292e-05	1	0.0004037	0.004186	20	27	DDX1,ITCH,FASN,GSK3A,HNRNPL,RBPJ,KRAS,TTC9C,FBXO42,PPP4C,SKP1,TAB2,MAP3K7,TP53,SMURF1,CCDC6,CUL1,RAB28,ROCK2,TAB1
Interaction	int:YAE1	YAE1 interactions		6.292e-05	1	0.0004037	0.004186	20	27	APP,CHD3,SLC25A33,CIAO2B,HNRNPA2B1,USP53,ABCE1,NACAD,MCF2L,EXOC7,XPO1,YAE1,NAT14,CEP126,CUL3,CUL2,METTL18,COPS5,BBS10,ZNF579
Interaction	int:MRPL50	MRPL50 interactions		6.316e-05	1	0.0004051	0.004201	109	224	ATP6V0A1,COX8A,SLC25A10,DUSP1,MRPL54,MRPL53,MRPL2,MRPL4,YBX2,TACO1,MRPL37,MRPL51,MRPL30,MRPL27,GFM2,HINT2,GRSF1,HNRNPA1,HNRNPU,HSPD1,MICALL1,ILF2,GTPBP10,MDH2,MTIF2,NPM1,YBX1,PDGFB,GAR1,MRPL50,RC3H2,PRKCZ,PTPN12,DNAJC28,AURKAIP1,MOCOS,MRPS18A,RIF1,MRPL12,MRPS12,XRN2,SRSF3,SRSF5,SRSF7,TRA2B,FASTKD2,NHP2,DHX30,TSR1,SNRNP70,EXOSC7,DDX28,VWA8,FAM120A,PMPCA,RPUSD3,MED22,MRPL21,TFAM,TLN1,TST,TUFM,XRCC2,MRPL47,MRPL52,GATD3,AARS2,DUSP11,CUL3,KCNAB2,GADD45GIP1,SUCLG2,DNAJA3,GTF3C3,LONP1,ATP5MF,VIRMA,MTRF1,PTCD1,LTN1,LRPPRC,ALYREF,FLOT1,SAP18,SYNCRIP,MRPL28,TRUB2,SRSF10,MRPS30,CCDC90B,DCPS,ACAD9,MRPL13,MRPL57,MRPL55,MRPL24,MRM1,MRPL17,PRR3,MRPL14,MRPS26,MRPL41,MRPL40,MRPL38,MRPL34,MRPL32,METTL15,MRPL1,RCC1L
Interaction	int:TINF2	TINF2 interactions		6.324e-05	1	0.0004052	0.004201	66	124	ACTB,AK1,ARHGDIA,ZFP36L1,CKB,CLK3,DBN1,DCX,EEF1D,CTTN,FKBP5,SRRT,GOLGA1,HNMT,NUDCD2,IPO5,LASP1,LTA4H,MRE11,DPM3,PKM,PPP1R2,PPP3R1,MAP2K3,PEX5,PAK1IP1,TRIM27,APPL2,PPP6R3,XRN2,SIAH2,SIRT2,SREBF2,NCDN,TAF1,TAGLN,TFRC,DDX58,UCHL1,VIPR1,WRN,YWHAG,ANKMY2,CPNE3,NOL3,TRIP10,VAMP3,POT1,BAG3,CCDC9,FAM131B,CCDC43,STUB1,STAG1,TUBB4A,RGS14,GNMT,EHD1,ACOT7,PHPT1,LGALSL,REM2,GCC1,KCTD17,CCDC82,C10orf88
Interaction	int:MAP7D1	MAP7D1 interactions		6.324e-05	1	0.0004052	0.004201	66	124	APP,INO80B,DCTN1,ATN1,RBM4B,ZBTB7B,KLF16,ESR1,MECOM,RBM48,FANCD2,FZR1,FTL,NEURL4,KIF2A,LCA5,LTBR,MYC,RPL10A,NPAS1,RC3H2,RPL3,FBXW7,RPLP0,MRPL12,RPS10,CEP162,MAPRE1,MAPRE3,MAP7D1,SNAI1,SNRNP70,SNRPB2,SRPK2,CIC,STAT1,FAM120A,SURF6,TCF7L2,OBSL1,CBX6,BRD1,YWHAG,CCDC47,TBC1D32,HECW2,OGT,PLEKHA4,CDC14A,PRKRA,RBM39,GPRASP1,SERBP1,SENP3,FBXL5,KIAA0753,CTDSP2,ZNRD2,BRPF3,USP20,BRD8,WDR5,DBNL,KLF15,BRD7,CHMP4B
Interaction	int:BCL11A	BCL11A interactions		6.33e-05	1	0.0004052	0.004201	53	95	APP,BCL6,CHD3,CHD4,PHF20L1,NR2F6,ZNF219,EZH2,FGFR2,FMR1,ARID4B,HDAC2,LMO1,BCL11A,MBD3,PHF1,PIN1,GATAD2A,RBBP4,MTF2,SMARCA1,LIN37,UBXN4,SUPT5H,SIN3B,SIRT1,NR2E1,SUZ12,ZMYND8,CDK2AP1,LIN9,NCK2,SMARCA5,ZBTB2,PHF12,HAT1,GATAD1,SAP30,MTA1,MTA2,AIM2,FXR2,MORF4L2,CHD5,LIN52,CHAF1A,HMGXB4,C17orf49,YME1L1,SHPRH,SUDS3,BCL11B,FBXO38
Interaction	int:CAP1	CAP1 interactions		6.33e-05	1	0.0004052	0.004201	53	95	ACTB,BCL7A,FMNL1,CAPZB,CFL1,ATF2,DLD,DPYSL2,ATG10,FASN,UCHL5,RNASEH2C,ISYNA1,PPP1R9B,GPC1,HSP90AA1,ITGA2B,KRAS,LCP1,LIG4,MCM4,MYC,PFN1,PLA2G4A,PLS3,PSME2,PXN,MOB1A,NPLOC4,NEK4,SIRT1,UFD1,VDAC2,CORO1B,RPTOR,PLEKHA4,SHTN1,ZNF598,UBE2M,BCL7C,VIRMA,DNAL4,G3BP1,ABI2,CAP1,CHMP4C,ATG7,OGA,HTRA2,U2AF2,TWF2,DBNL,ATG3
Interaction	int:NOS1AP	NOS1AP interactions		6.33e-05	1	0.0004052	0.004201	53	95	APP,AP2M1,CLTA,CLTB,EPB41L1,FGF12,DDX41,ING5,FTL,FYN,HSPD1,KRAS,LAMP1,LRP1,MDK,NFKBIL1,NOS1,PIP4K2A,PNN,ZCCHC10,PTPRJ,LAMTOR1,RAB5C,RALA,BRD2,NKAPD1,RP9,NHP2,OCLN,SULF2,SYN1,RYBP,BRD4,SCRIB,SREK1IP1,XPO1,STX7,VIRMA,TRAF4,NOS1AP,C11orf52,FLOT1,STX6,NAF1,TOMM40,RAB35,OIP5,CAMKV,NKAP,PIP4K2C,PLCD3,DNAJC5,SMAP2
Interaction	int:LINC02910	LINC02910 interactions		6.33e-05	1	0.0004052	0.004201	53	95	CDC5L,UTP18,RSRC1,ESF1,ZGPAT,PRRC2B,PRPF38A,HNRNPL,HNRNPU,SLX9,OTUD4,RP9,SAFB,SFSWAP,RABL6,ZC3H13,CLASP2,RRP36,ZC3H4,GCFC2,U2SURP,TFIP11,PRRC2A,DHX16,RRP1,NCOA5,NUMB,MAP7,SCAF11,WDR46,CACTIN,PPIG,VIRMA,SAFB2,YTHDC1,DDX46,MPHOSPH10,MTDH,KIF1C,RRP7A,SNRNP27,DDX52,FAM133B,RBM14-RBM4,NOB1,RBM15B,LENG1,MAP9,NOL10,DNTTIP2,RBM26,C12orf43,RSRC2
Interaction	int:STK4	STK4 interactions		6.337e-05	1	0.0004055	0.004204	62	115	ABL1,AKT1,CASP3,CRYBB3,DAXX,EIF4EBP1,MARK2,CCDC174,FANCD2,FOXO3,MAP1LC3A,H2AX,NR4A1,KIF2A,KIF3C,MBP,RAB8A,MYC,NDUFV2,NEDD4,THAP12,ATG16L1,RNF31,MAP1S,MOB1A,S100A13,CTTNBP2NL,STK3,FBXW11,SIRT1,TP53,TRAF6,XPO1,SH3GLB2,CUL5,DYRK2,OGT,PLEKHA4,LATS1,VAPA,MOB4,PICK1,AKAP12,KDM4A,FGFR1OP2,KEAP1,CUL7,MOB1B,SNX5,CEP43,CAPN10,CDC37,RASSF1,CCDC96,SGMS1,STRN4,STRN3,SLX4IP,STOML2,AGRN,USP46,TDRD3
Interaction	int:POLR2G	POLR2G interactions		6.45e-05	1	0.0004125	0.004277	83	163	POLR3D,ZFP36L2,COX6B1,EIF2S1,EPAS1,ESR1,MED10,FOSL2,SIRT6,ELOF1,TRAPPC2L,POLR3K,GTF2F1,USP45,KIF5B,KRAS,LMO2,PFDN2,PHF1,PUS7,POLR2B,POLR2E,POLR2F,POLR2I,POLR2J,POLR2L,PAF1,PPP1R2,MAPK1,MED18,PSMB8,PIH1D1,MED9,RNF2,RPRD1A,MED29,ATF7IP,SETX,CDK19,SRC,FAM168A,SUPT5H,MED22,TCEA1,MED13L,BRD4,TPT1,VHL,XPO1,POLR3H,MOGS,SCAF4,WDR48,PHRF1,PRKRA,RNGTT,CTDP1,MED14,SCAF1,ASB6,MED21,MED17,MED26,POLR1C,RPAP1,CNTNAP2,EIF4A3,MED16,PAICS,KIF1C,POLR1G,GPKOW,WWP1,DCPS,DDX54,OSGIN1,CDC73,RPAP2,INTS5,FNDC4,POLR2M,INTS3,PDRG1
Interaction	int:DUSP7	DUSP7 interactions		6.493e-05	1	0.0004146	0.004299	40	67	ARAF,ATP2B1,CNP,MAPK14,DUSP6,DUSP7,EEF1A1,EIF5A,SPNS1,ACSL1,ACSL3,FAR1,GGT7,GHR,GPI,IRAK1,MYO1B,MYO1C,NEFH,SFXN4,CDK18,MAPK1,MAPK8,RFC3,SKIV2L,UNC45A,ALG1,XPO1,TM9SF3,AAAS,ESYT2,SPOP,TECR,TELO2,CDIPT,ERLIN1,SLC27A4,ERLIN2,XPOT,SFXN3
Interaction	int:H4C6	H4C6 interactions		6.493e-05	1	0.0004146	0.004299	40	67	ATRX,CHD4,DAXX,RIOK1,UCHL5,LARP7,H3-3A,HDGF,ITGA4,MCM4,MCM7,MECP2,TONSL,NPAT,PAK2,RAD21,PRMT6,HJURP,SMARCA4,CAND1,SRC,CIC,OBSL1,CBX5,BRD4,VCAM1,CUL5,CUL3,CUL2,HAT1,ASF1A,CUL7,CHAF1A,PARP2,COPS5,CBX3,SHPRH,PPTC7,IPO4,RNF123
Interaction	int:ABCC2	ABCC2 interactions		6.493e-05	1	0.0004146	0.004299	40	67	ATP6V1E1,AP2M1,CLTC,EEF1A1,CHCHD2,MRPL37,RAB14,AZIN1,SHANK3,JUP,KRAS,NDUFA2,NDUFB9,NDUFS8,PIGH,RDX,SYNJ2BP,SSR1,VAMP2,TMEM9B,PICALM,RAB11B,SLC9A3R1,PRKD2,TOMM20,TOMM70,HNRNPDL,TCIRG1,CACNG2,TUBB3,RAB31,B4GAT1,MMGT1,MRPS28,MRPL57,UBQLN1,MRPL24,PRR3,SLC30A5,MRPS26
Interaction	int:GAB1	GAB1 interactions		6.496e-05	1	0.0004146	0.004299	73	140	RHOB,CAV1,CRK,CRKL,CSK,CXADR,DNM2,MARK2,EPOR,ARL6IP4,FES,FGFR1,GNAI1,GNAI3,GRB2,HRAS,HSPA1A,INPPL1,JAK1,JUP,KRAS,MARCKS,MAD2L1,SHC3,MET,MST1R,NCK1,NRAS,PIK3CG,PIK3R2,PRKCI,MAPK1,MAPK4,LAMTOR1,RASA1,ROCK1,RPS27A,SHC1,SLA,OCLN,SOS1,SRC,CUL9,ABRAXAS2,STX4,SUPT6H,SYK,SYP,TNS1,TUFM,VAV2,YES1,ZFPL1,STX7,NCK2,CUL4B,PIK3R3,RAB11A,SOCS6,BAG3,VIRMA,DNM3,STAP1,C11orf52,PTPN18,NUBP2,LRPPRC,FLOT1,STX6,GJD3,FRS2,RAB35,DNAJC5
Interaction	int:RFC3	RFC3 interactions		6.496e-05	1	0.0004146	0.004299	73	140	DDRGK1,BTF3,CCNF,CDC5L,CDK9,CEBPA,CHD3,CYLD,DAXX,GRWD1,DUSP7,ZBTB7B,EZH2,FANCD2,FZR1,SIRT6,HDGF,HIF1A,HNRNPU,ISLR,MYC,NCL,NFATC2,PCBP1,CHTF8,PURA,PURB,RAD17,RAD21,ATG16L1,RFC1,RFC3,RFC4,BRD2,RPL10,LMBR1L,SLC25A1,SNRNP70,WDTC1,SOX2,CIC,SURF6,TCF3,UFL1,BRD4,MEPCE,TP53,TPT1,SMARCAD1,PLEKHA4,TRADD,CTDP1,PICK1,IBTK,TANK,ZNF263,G3BP1,TRIM28,TRAIP,ZNRD2,HEXIM1,RPP40,USP20,WDR5,CIT,FAF1,BRD7,DSCC1,CHMP4B,ATAD5,UBXN6,AGRN,ITFG1
Interaction	int:MRPS18A	MRPS18A interactions		6.496e-05	1	0.0004146	0.004299	73	140	APP,FOXL2,CYLD,MRPL53,MRPL2,MRPL4,MRPS7,YBX2,TACO1,MRPL37,MRPL51,MRPL30,MRPL27,FZR1,LARP7,HNRNPA1,MDH2,MTIF2,YBX1,PCBP1,MRPL50,PRKCI,AURKAIP1,MRPS18A,LRRC1,RPL3,RPL10,MRPL12,MRPS12,SRSF3,SRSF7,FASTKD2,SNRNP70,DDX28,PMPCA,FBXW11,MRPL21,CTNNBL1,RPL13A,TUFM,ZNF22,MRPL47,MRPL52,GATD3,PLEKHA4,ZNF317,GADD45GIP1,MTRF1,PTCD1,LRPPRC,MRPL28,TRUB2,MRPS30,MRPL13,KLF15,MRPL57,MRPL55,NOL12,MRPL24,NEIL1,MRM1,MRPL17,WDR61,PRR3,MRPL14,MRPL41,MRPL40,MRPL38,MRPL34,MRPL32,METTL15,MRPL1,FAHD1
Interaction	int:CTR9	CTR9 interactions		6.506e-05	1	0.0004147	0.004301	92	184	GRK2,CCNT1,CDK7,CDK9,CETN2,CHD1,CHD3,CHD4,CSNK2A1,CSNK2B,COG3,DHX8,KLF16,ESR1,FZR1,FASN,TAOK3,ING5,SIRT6,MBIP,ELOF1,LARP7,FOXK2,LMNA,SMAD9,MYC,RCOR2,NFIC,CPSF2,GAR1,DGCR8,POLR2B,PAF1,PPP1R10,PPP2R5D,PXK,ATXN1,SFPQ,SHMT2,IWS1,RABL6,ELL2,SUMO2,SOX2,SOX4,BEX1,SREBF2,STAT3,SUPT5H,SUPT6H,TCEA1,ELOC,ELOB,BRD4,NR2C2,DDX58,XPO1,RAD18,VEZF1,ERGIC1,ELL,HECW2,PLEKHA4,AKR7A2,EIF4G3,DDX23,APBA3,ZC3H18,CNTNAP2,EMC2,RNF40,DNAJB6,ATP9A,SERF2,NXF1,RPP38,PTGES3,AFF4,POLR1G,RUVBL2,ZNF330,CIT,TJAP1,NCAPH2,MAPKAP1,CDC73,DHX40,MYH14,WDR61,ANO3,INF2,ZFP91
Interaction	int:CLEC12B	CLEC12B interactions		6.506e-05	1	0.0004147	0.004301	92	184	ADAM10,ATP2B2,ATF6B,DAG1,SLC26A2,ECE1,PLLP,EPHB4,ERN1,EXTL3,TIMMDC1,GPC4,FUT8,FZD2,B4GALNT1,GALNT2,JAGN1,GAS6,GCNT1,PIGO,GP1BB,POMGNT2,LINGO1,NDST1,JAG2,MAN2A2,ADAM11,MFGE8,MGAT1,B4GALNT3,FURIN,CHPF2,PLXNA1,PMP22,RTN4RL2,PTGFRN,BPNT2,TMEM132A,RFNG,ARSK,CSGALNACT2,POMGNT1,CHSY1,ST3GAL2,TAFAZZIN,VMA21,DIPK1B,PLXNB2,CHST7,WNT10B,POGLUT1,MOGS,PBXIP1,APOOL,KIAA2013,TP53I13,NCEH1,SEMA6A,HYAL2,CTSF,PPT2,ECEL1,ADAMTS2,GLCE,CLSTN3,NXPE3,LRIG2,SLC38A10,NAALAD2,CHSY3,GDF11,FAM3C,PXYLP1,SEMA4F,SEMA4D,SEC22A,ST6GALNAC3,ST6GALNAC4,FAM189B,COQ2,B4GALNT4,MOSPD2,DIPK1A,C1GALT1C1,PCYOX1L,LRFN3,TTC13,ALG11,GALNT12,LRRC24,NETO2,SFXN3
Interaction	int:LHX3	LHX3 interactions		6.506e-05	1	0.0004147	0.004301	92	184	ACTN3,TLE5,BCL9,BYSL,CREBBP,FOXP4,CSNK2A1,CUX1,GUCD1,DMD,ARID3A,L3MBTL2,RLIM,ENKD1,ZNF644,NUDT22,GABPA,NFKBID,HIVEP1,MEF2D,ATXN3,NFIC,NRF1,OCRL,TSEN54,INO80,PRKAB2,MAPK9,BCOR,DPF2,PBRM1,PHF10,TCEANC,SAT1,ATXN1,CHD7,ZHX2,SMARCD1,SMARCD2,RCOR3,SSBP4,SOX5,CIC,GSE1,TAF1,MGA,SATB2,GTPBP4,NR2C1,NR2C2,SSBP2,SSBP3,KDM6A,YY1,ZNF76,VEZF1,CCDC6,KMT2D,ANP32A,DPF1,ARID1A,PRR12,ARID1B,GATAD1,LDB1,PYGO2,FOXK1,SMC3,BCL7B,LPXN,NIPBL,KANK2,NCOR2,MIDEAS,ZEB2,ABI2,CITED2,CPNE7,EHMT2,ZHX1,ANKRD45,KLHL38,BRD7,CWF19L2,PRICKLE1,ZFHX4,EHMT1,ZNF354C,RHBDF1,IKZF5,SUDS3,ZNF574
Interaction	int:SNRPG	SNRPG interactions		6.511e-05	1	0.0004149	0.004303	86	170	BTF3,CDC5L,SF3B5,DNMT1,ESR1,RSRC1,CDC40,FHL3,LARP7,RTRAF,SF3B6,FYN,ZGPAT,HNRNPK,LSM11,CCDC12,DCUN1D1,PAFAH1B1,PHB1,PSMB6,RNPC3,RBM22,SNRNP70,SNRPA,SNRPB,SNRPB2,SNRPC,SNRPD1,SNRPD2,SNRPF,CAND1,EAPP,ZMAT5,TACC1,U2SURP,SF3B1,MEPCE,TOP1,TFIP11,XAB2,GPATCH11,PDSS2,CUL5,SF3A2,ESS2,CEP126,CUL4B,CUL3,CUL1,GEMIN2,PEA15,SART1,PRPF3,NEMF,DDX23,MED23,AKAP7,ATP5MF,ZC3H18,TSSC4,PDCD7,SF3B4,CWC27,SF3A1,PRMT5,LSM1,TXNL4A,HTATSF1,COPS5,METAP2,SF3B2,SNRNP27,STRAP,DDX20,U2AF2,PAXBP1,MRPS28,LIN28B,CWF19L2,WDR77,RBM42,GEMIN7,GEMIN6,TGS1,INTS5,TUT1
Interaction	int:MYO9A	MYO9A interactions		6.568e-05	1	0.0004183	0.004337	47	82	RHOA,RHOB,CAPN2,CDC42,CKB,SLC31A1,IER5,MRPS17,RTRAF,LZTS2,ACRBP,HNRNPL,HSPE1,IMPDH2,KCNA2,GATD1,KTN1,MOV10,MYC,MYO9A,NEK10,PCM1,PFN1,PLEC,PPP2R2B,SHMT2,NHP2,SAMD3,UNC45A,JADE2,TP53,PLEKHA4,CDC16,MYL6B,ABTB2,VIRMA,ATP5PD,NXF1,CREB3,CHMP4C,ZNRD2,SETD2,BRD7,NCAPH2,UBXN6,TBC1D15,POLR2M
Interaction	int:PRPF38B	PRPF38B interactions		6.568e-05	1	0.0004183	0.004337	47	82	DDRGK1,CLK3,INO80B,TACO1,ESR1,EZH1,SPOUT1,NOP16,HNRNPH1,HNRNPL,CYCS,PIP4K2A,SRSF6,LUC7L,H2AJ,SNRNP70,USP33,PSENEN,SREBF1,SRPK2,JMJD6,OBSL1,UFL1,BRD4,RBFOX2,NR2C2,SUMO1,YWHAG,TCEAL7,RAD18,JPH3,ESS2,PEA15,DPM2,TAX1BP1,PRC1,SRSF11,ZC3H18,SERF2,SAP18,UQCR11,CNTRL,CIT,PTP4A3,SPCS1,GNL2,RNF123
Interaction	int:MCM5	MCM5 interactions		6.642e-05	1	0.0004228	0.004385	161	350	ACTN1,C1QTNF2,GPRASP2,APP,DDRGK1,ATP5F1A,CAMK2B,CCNF,CD81,CDC5L,CEBPA,CFL1,CFL2,CHD3,CRY2,CYLD,DBN1,DDX5,DHX9,DHX15,EEF1A1,EEF1A2,IFT52,CELSR2,FBL,ESR1,EZH2,FANCD2,FZR1,FHL1,FKBP5,FLNC,SIRT6,HOOK3,MCM8,NR3C1,H2AX,H3-3A,H3-3B,HDAC2,HNRNPA1,HNRNPA2B1,HNRNPU,HSPA1A,HSPA9,HSP90AA1,WDR36,ILF2,ITGA4,JUP,LGALS1,LMNA,MCM4,MCM7,STK32C,MYC,MYH9,MYO1C,NCL,TONSL,NOP2,NOTCH1,YBX1,ORC2,ORC5,PRDX1,PCBP1,PHB1,PKM,PUS7,PRKAR1B,PIH1D1,RABGGTB,RALA,ATG16L1,RNF2,FANCI,WDR41,RPS18,RPS27A,ATXN1,SFPQ,H2AJ,SNAI1,SOD1,ERP44,STAT1,NEK4,TCEA1,U2SURP,OBSL1,UFL1,DICER1,SF3B1,BRD4,TOP1,TP53,NR2C2,ORC6,ORC3,TUBB2A,UBA52,VCAM1,RICTOR,YWHAG,USP7,HNRNPA3,CDC7,PLEKHA4,IKBKG,API5,UBE2M,PRC1,FBXO7,ARHGAP29,BAG3,VIRMA,RBM39,MLEC,KIAA0232,MATR3,SENP3,KEAP1,GINS1,THRAP3,HDAC5,RAD50,G3BP1,TRIM28,PLEKHA2,HNRNPR,BCAS2,SF3A1,TRAIP,TUBB3,TUBB4A,PRMT5,CAP1,SYNCRIP,MYBBP1A,HEXIM1,PELP1,H2AW,RBMX,CIT,FAF1,CHEK2,AKAP11,IGSF8,PNKP,COPE,PHB2,H2AZ2,UBQLN2,H2BU1,CHMP4B,MCMBP,WDR76,MINDY3,PINK1,INTS14
Interaction	int:CORO1A	CORO1A interactions		6.711e-05	1	0.0004269	0.004427	57	104	ACTB,C1QB,FMNL1,CAPZB,CNGA4,COX4I1,CYLD,DHX9,EEF1D,FANCD2,FHL3,TRAF7,PPP1R9B,GPM6A,GRB2,ITGA2B,LMO2,SKA2,PIP4K2A,PRKACB,DNAAF2,MRPL12,SMARCD1,KDM6B,STAT3,TASOR,TARDBP,TIA1,NPTXR,BRD4,DDX58,CORO1C,RABGAP1,UBE2G2,VARS1,CORO2A,CORO1B,IFT80,USP14,POT1,POLR1C,YTHDC1,RABGAP1L,TMCC2,ACTR3,ACTR2,TAB1,INSYN1,U2AF2,TJAP1,ASPDH,C1orf162,TMEM205,WDR26,TRIM67,CEP44,TRIM9
Interaction	int:WEE1	WEE1 interactions		6.711e-05	1	0.0004269	0.004427	57	104	AKT1,ARRB2,ATRX,BCR,BLM,CASP3,CCNF,CDKN1B,CRK,CSNK1A1,CSNK2A1,CSNK2B,DHFR,KCTD3,FZR1,SIRT6,BRSK1,SFN,NR3C1,HSP90AA1,IMPDH1,CCNYL1,MCM4,MYC,NEDD4,ERRFI1,PCBP1,PIN1,RB1,FBXW7,DENND4C,WDFY3,NUP160,FBXW11,BRD4,TOP1,WRN,XPO1,YWHAB,YWHAG,CNBP,SMURF1,KDM5C,BRSK2,SPAG9,CBY1,VIRMA,RUSC2,KLF2,BRPF3,BRD8,YWHAQ,CHEK2,CDC73,ATAD5,MUS81,FBXO38
Interaction	int:IRAK1	IRAK1 interactions		6.821e-05	1	0.0004338	0.004498	100	203	AKT1,ARAF,PELI3,BICD1,CALU,CAV1,CCT6A,CHUK,MFSD4A,MAPK14,SLC25A10,RCAN1,DUSP6,DUSP7,EMD,ECSIT,GET4,SSX2IP,NR3C1,HRAS,DNAJA1,HSPB1,HSP90AA1,IL1RAP,IRAK1,JUN,LMNA,MBP,MYC,MYD88,NPAS1,PIN1,TOLLIP,PPP2CA,PPP3CB,PRKCI,PRKCZ,PHIP,RNF31,RHOT1,AMBRA1,SLC2A1,LMBR1L,TRIM32,SARM1,TAB2,ST13,STAT1,STAT3,TAF1,MAP3K7,FBXW11,TCP1,TARDBP,TLR4,TRAF6,SUMO1,BRD1,VASP,RNF152,XPO1,COQ8A,CCDC47,SLC7A5,CUL3,CUL1,PLEKHA4,IKBKG,STK16,SQSTM1,BCL10,DNAJA3,BAG3,BAG2,TRAF4,RSAD2,TOMM70,IQSEC1,NUBP2,RNF41,STUB1,DNAJA2,NXF1,CCT4,CCT2,CAMKK2,TRMT2A,TIMM50,CCT8,BRD8,IMMT,CDC37,NXPH3,CLEC14A,ZXDC,MMS19,PJA1,CPEB1,YTHDC2,PINK1
Interaction	int:CIAO2B	CIAO2B interactions		6.828e-05	1	0.0004338	0.004498	52	93	MPPED1,CETN2,CNP,ERCC2,MECOM,CIAO2B,MAK16,GGT7,DCP2,SHISAL1,IREB2,CTU2,COMTD1,PCBP3,NTHL1,PAFAH1B1,ERRFI1,POLD1,POLE,PPAT,PRIM1,ELP6,CDKAL1,ELP3,MSL2,ABCE1,ELP2,LRRC59,SON,BRD4,TUBB2A,USP4,EIF5A2,YAE1,MLF2,CTU1,PLEKHA4,VIRMA,RSAD2,CEP57,ZNF536,FBXL5,DNAJB6,ELP4,EIF3M,CDC42EP1,MSL1,DONSON,EDC3,MMS19,CIAO3,TDRD3
Interaction	int:ANKRD50	ANKRD50 interactions		6.828e-05	1	0.0004338	0.004498	52	93	APP,BMP6,CLNK,VRK3,DDX41,ARMCX3,ESF1,ZGPAT,PRPF38A,HELLS,KRAS,NRAS,PEX5,RBBP6,ARGLU1,NKAPD1,RP9,SFPQ,SFSWAP,PRPF40A,HIF1AN,CEP131,TNIK,ZC3H13,ACSBG1,RRP36,ZC3H4,ANKRD28,ZDHHC17,XPO1,PRRC2A,SMURF1,KIAA1522,CDC14B,RRP1,CACTIN,PPIG,RBM25,VIRMA,SAFB2,DDX46,C11orf52,MTDH,ZNF638,SNRNP27,RBM15B,DONSON,NKAP,MYH14,MAP9,EEPD1,ODF3
Interaction	int:CMAS	CMAS interactions		6.828e-05	1	0.0004338	0.004498	52	93	APP,DDRGK1,ATP5PB,BTF3,COG3,DPYSL2,INSIG2,CHCHD2,ESR1,EXTL3,EZH2,MBTPS2,VPS29,GRSF1,GTF2E1,HSPD1,LIMS1,LMNA,MYC,MTPN,PPP2R2A,PRKCSH,ZCCHC10,ANKRD49,PTCH1,DPF2,RPL28,MRPL12,LUC7L,SNAI1,CIC,VPS72,UFL1,BRD4,MEPCE,ZMYND8,CHCHD10,AGPAT3,NAA10,EIF2B2,MED23,MED17,FAM98A,CLOCK,TRIM28,ZNRD2,LINGO2,HEXIM1,SNX33,DBNL,NAA15,MRPL38
Interaction	int:NKAIN1	NKAIN1 interactions		6.839e-05	1	0.000434	0.0045	39	65	ADCY6,MBTPS2,FZD2,GHDC,PIGO,GP1BB,TRPM7,RETSAT,PARP16,TMEM39B,LRRC8D,MACO1,TMEM63B,ADGRL1,SLC4A2,SLC12A4,SLC15A4,SREBF2,C3orf33,TAP2,ATP13A2,SLC44A1,LRRC8A,LCLAT1,SLC12A9,ATP11C,ABCC10,ATP8B2,SNX14,FZD6,DHRS3,C1orf43,CNNM1,CGRRF1,FAM189B,PNPLA6,SLC27A3,NKAIN1,PLPPR3
Interaction	int:THRSP	THRSP interactions		6.839e-05	1	0.000434	0.0045	39	65	AKT1,CDC27,CHD4,FZR1,MBIP,TRIM33,HMMR,IGF1R,INPPL1,KRAS,BTBD1,MPP2,MBD3,CNOT2,PIK3CA,GATAD2A,PTPN1,CNOT11,YEATS2,STK11,ADNP,TGFB1,SH3BP1,TSG101,UBE2D1,CNOT6,EIF4G3,NAPG,CDC16,PRC1,MTA1,MID1IP1,BRMS1,BAG4,ZZZ3,GAPVD1,RB1CC1,CARM1,PALB2
Interaction	int:POC1B	POC1B interactions		6.839e-05	1	0.000434	0.0045	39	65	CAD,CLTC,FTL,KMT5C,HNRNPU,PELO,PFDN2,PFDN4,BLOC1S4,SRSF2,WDR47,CCDC107,SARM1,UNC45A,ABRAXAS2,TACC1,EXOC7,TPM2,TUBG1,VBP1,COG6,CUL4B,CUL4A,CUL3,CIP2A,ZNF598,BAG2,CEP135,KDM4A,CHTOP,IKZF1,CCT4,CCT2,CDC37,EXOC4,INSYN1,PIP4K2C,CEP44,TDRD3
Interaction	int:NDUFA13	NDUFA13 interactions		6.882e-05	1	0.0004365	0.004526	65	122	ACADVL,ATP5PF,BLM,ERCC8,SCLT1,COX4I1,SLC25A10,DUSP1,GOLT1B,NDUFA13,NDUFAF1,EPHA2,ESR1,ECSIT,TIMMDC1,FANCD2,DNAJC30,L3MBTL3,COX14,HSPB2,HSPD1,KCNK1,KRAS,LIG4,MDH2,NDUFA1,NDUFA2,NDUFA3,NDUFA6,NDUFA7,NDUFA8,NDUFB3,NDUFB5,NDUFB9,NDUFB10,NDUFS1,NDUFS2,NDUFS3,NDUFS6,NDUFS8,NDUFV2,NDUFV3,XRN1,NDUFB11,AURKAIP1,ABCE1,FBXW7,LMBR1L,TMEM126B,STAT3,NDUFA12,TPT1,NR2C2,DDX58,UBE3A,PRC1,VAPA,YME1L1,HTRA2,CCDC90B,ACAD9,NDUFAF4,NDUFS7,MRM1,CLPB
Interaction	int:CSK	CSK interactions		6.884e-05	1	0.0004365	0.004526	351	829	ADAM10,ADCYAP1R1,ADK,AKT1,AKT2,ARF5,ARHGDIA,ARRB2,DDRGK1,FXYD2,ATP5MC1,ATP6V0A1,BCAT2,LRRC42,CA11,CAD,CAPN2,CAST,CAV1,CETN2,CHN1,SCLT1,COL11A1,CREBBP,SLC30A7,CRYZ,CSK,CTSO,CYLD,GLT8D2,DAG1,DCK,DLG1,DLG2,MANSC4,SARDH,EPYC,SLC26A2,UBXN1,TMTC1,IFT52,PHF20L1,EIF4E,KCTD3,ELAVL4,NAGPA,ZNF639,EPHB2,ERBB3,ETFA,ETV5,ERGIC2,SLC41A2,FAP,FASN,HOOK1,FYTTD1,SGIP1,PIAS4,FRK,SSX2IP,SUFU,FYN,EFCAB7,GABRA2,GABRA4,MCM8,GAS2,GBE1,GRB2,GRIA4,GRN,GRIK1,GRIN1,GRSF1,GSN,ORAI1,TIGD2,TMEM87B,SLC35B4,HADHB,UBL7,HGF,HIVEP1,HMMR,HNRNPK,HRH2,HSF2,DNAJA1,HSPA1A,HSPA9,HSPB1,HSP90AA1,ID3,IDE,PALM2AKAP2,RGS8,IGF1R,PUS10,IL13RA1,JUN,TET3,KTN1,LIMS1,MATK,SHC3,MIA2,ALDH6A1,MSH3,MTM1,NDUFA6,NDUFV2,NPM1,NPPC,NRDC,HCN1,GXYLT1,PAK1,PAK2,PDK2,ATP8B1,PFKFB2,PIGF,PIK3C2A,PKD1,PLCB4,PLS3,SPATA6,TAPT1,POLB,PPIB,TMEM106B,PPP2R5A,PPP2R5B,PRKAA2,PRKACA,LEPROT,MAPK8,MAP2K2,HYDIN,SWT1,TMEM161A,PTPN12,ABITRAM,PTPRZ1,PXN,HERC6,RALB,ATG16L1,RAP1GDS1,TMEM248,RASA1,RBMS1,RALGPS2,RDX,RECQL,FANCL,UBR7,RGS16,ARMC1,SEC61A2,DZANK1,GOLPH3L,LRRC1,RPE65,ACER3,PI4K2A,LRRC59,TCEANC,SAMD9L,MTF2,VPS50,SHC1,DENND4C,MFN1,ANKRD13A,SUMO3,RAB21,SNX2,AVL9,SRC,TNRC6B,RO60,ERBIN,DENND2B,CIC,IGSF10,STX3,ATP11B,ADAMTS18,SYPL1,ANKRD28,DDHD2,TLCD5,TUT4,TGFB1I1,AP4E1,TLR3,TMX4,TSPAN6,KYAT3,TNS1,DDX58,TRPC6,ANO5,ARFIP2,TTC3,UBE2B,UGP2,KDM6A,VRK2,YWHAB,YWHAG,ZMYM2,EVI5,FAM20C,USP7,ATP11C,ENTPD7,STAM,CCDC6,RALGAPA2,SLC25A16,CUL5,EEF1AKMT1,KIAA1143,GMNC,HECW2,SEMA6A,CEP126,GNPAT,RANBP10,TEAD2,PLEKHA4,DGKE,FHIP2A,MAPKAPK5,CDC14A,GPR107,SHF,RBAK,GATAD1,NUMB,COX19,DPM2,MTMR2,PTBP2,INA,TMSB10,TRIP11,FBXO7,ABCG2,AKAP7,PLEKHG4,NEK7,CLIC4,CLOCK,TMEM87A,IBTK,MTRF1,GCC2,RALGPS1,SDC3,PYGO1,TBC1D5,IST1,TSC22D2,PRAG1,FCHSD2,FBXO8,FBXO3,RABGAP1L,XYLB,TOM1L1,ITPRID1,PTPN18,FBXO16,SEMA3D,G3BP1,SYT14,TNK2,GNB4,RXFP1,PSMD14,VPS13B,STX6,NAF1,PIBF1,CHMP4C,NEBL,SEC22A,IVNS1ABP,NPHP3,KHDRBS1,CGRRF1,ERLEC1,CNTN6,EHMT2,LUZP2,YWHAQ,COPS5,MID2,TOR2A,C12orf75,CNTRL,CDC37,TRMT11,CCDC90B,CACUL1,C11orf54,ATAD2,SCG3,DENND5B,VKORC1,SNX10,NME7,UBQLN1,H2BU1,DRAM2,CEP41,TTC13,ARMT1,ERI2,ZC3H14,RIN3,DOK3,WLS,MINDY3,DCAF17,IFT74,CEP290,FUZ,TM2D3,XPNPEP3,STEEP1,SNX16,ADGRL4,TTBK2,VWA3A,XPO4,SLC35G2,SRCIN1,BBS5,ICA1L,GNPNAT1,SLC30A5,KCNT2,LYPD6B,RSRC2,ITFG1,CYRIA
Interaction	int:PAFAH1B1	PAFAH1B1 interactions		6.921e-05	1	0.0004387	0.004549	79	154	APC,ARL2,ASNS,CAPN2,CAPNS1,CAPZB,CDC42,CENPE,CSNK2A1,DCTN1,DCX,DYNC1I2,UBXN1,EIF5,DCTN4,TATDN1,SCLY,CIAO2B,HSP90AA1,NUDCD2,CEP295,MAP2,MYC,FURIN,PAFAH1B1,PAFAH1B2,PAFAH1B3,PAK2,PDE4B,CCSER2,TOLLIP,RELN,PSMC4,PSMC5,PSMD12,GID8,RPL28,SDHC,MAPRE1,TSR1,SNRPD2,SNRPF,TNIK,ACTR10,CLASP2,ANKRD28,VPS72,TCOF1,DYNLT3,AP4E1,YWHAG,CUL4A,PLEKHA4,DYNLL1,SQSTM1,PAPSS1,NEMF,DLG5,FBXO7,ANAPC13,ARMC8,CHMP2B,PDIA4,IQCB1,CEP135,CKAP5,DYNLT2B,TANK,TRIM28,MPHOSPH6,STUB1,BET1,KATNB1,DCTN2,ZNF276,WDR5,DCTN3,MZT1,ZNF574
Interaction	int:IQGAP2	IQGAP2 interactions		7.03e-05	1	0.0004452	0.004616	46	80	ASIC2,ACTB,ARF6,RHOB,RHOG,BTF3,CALM1,CAV1,CDC42,CHUK,DLG4,GRWD1,DTNBP1,FANCD2,AGAP2,EFCAB2,GNAI2,KRAS,MYC,MYL6,MIER2,LAMTOR1,RAC1,RELA,ATXN1,OCLN,CBWD1,ZYX,PLEKHA4,SUCLA2,SYNGAP1,SQSTM1,MAP3K14,ABTB2,ZC3H18,VIRMA,C11orf52,ACTR2,LRPPRC,TRIM28,UBAC1,HAX1,CAMKK2,RAB35,UBQLN1,AGRN
Interaction	int:TRMT6	TRMT6 interactions		7.03e-05	1	0.0004452	0.004616	46	80	TRMT61A,DDX5,NMD3,EIF2B1,EPRS1,FZR1,FKBP5,FOXJ1,TRMT6,FYN,GRIA2,GRSF1,ZC3H10,PPARD,ZRANB1,PRPS1,MAP4K2,VPS37C,RAP2A,RDX,VPS35,CAND1,CBWD1,SSB,SIRT1,MTREX,CTPS2,DUS3L,CUL3,OGT,SHTN1,EIF3B,NAPA,RSL1D1,CKAP5,TANK,HNRNPR,PTGES3,UTP14A,ZNF330,OGFR,TRMT11,BRD7,RNF123,PUS1,NETO2
Interaction	int:IRF7	IRF7 interactions		7.03e-05	1	0.0004452	0.004616	46	80	ALK,ARAF,TICAM1,CAD,CCT6A,COPB1,CREBBP,EMX1,FASN,PIAS4,DNAJB11,KAT2A,GCLM,IRAK1,IRF3,SMAD2,MYD88,P4HA1,POLR2B,RNF31,SUMO3,SUMO2,TCP1,TP53,TRAF6,DDX58,OTUD1,TUBB2A,CCDC47,HACE1,SOCS1,AIP,RSAD2,LTN1,IQSEC1,TANK,TRIM28,TUBB3,DEAF1,CCT4,CCT2,TRMT2A,CCT8,DIMT1,TLK2,TBK1
Interaction	int:SYNE2	SYNE2 interactions		7.043e-05	1	0.0004454	0.004618	94	189	BIN1,ARRB2,CALM1,CAPN6,FCHO2,CXADR,COPS7A,DLG4,DMD,EMD,HSD17B11,ERGIC2,ABLIM2,GNAI3,NR3C1,HTR1B,LAMP2,LMAN1,LMNA,LRP3,NDUFB9,NPM1,OPHN1,PDE1B,PFN1,PLEC,MARCHF5,MAPK1,PTPN1,RAB5A,RPN2,LRRC59,ATXN1,HIF1AN,SOD1,TNIK,ARHGAP15,SSR1,STAT3,STX4,STXBP3,KLHL7,FGD4,SUPT5H,OBSL1,CTDNEP1,FRAT2,TFRC,THOP1,SEC62,MORC3,TP53,MAPK8IP2,NUP62,FKBP8,PANX1,REEP5,ERGIC1,GAN,BRAP,STX7,NCK2,STARD13,RAB11A,SYNGAP1,SLC25A46,VAPA,RAB9A,SUN2,LPXN,ACBD5,VIRMA,COL23A1,APPL1,CUL7,FBXO2,TOMM70,ARHGAP44,ABI1,PSMD14,TBC1D16,GJD3,IVNS1ABP,RALBP1,SEC61B,RAB35,CIT,CDC37,EXOC4,ARHGAP42,PRICKLE1,SLX4IP,HDAC11,LNPK
Interaction	int:TGM2	TGM2 interactions		7.044e-05	1	0.0004454	0.004618	82	161	ACTB,ALDOA,APP,RHOA,ARNT,ATF4,ATP5F1A,BNIP3,BTF3,C3,CALM1,CASP3,CKB,COL1A1,COL4A1,COL11A1,CSE1L,CYC1,ZBTB7B,ECHS1,EIF5A,PIAS4,MCM8,GRN,TIGD5,HMGB1,HSPA1A,HSPA9,ITGA3,ITGA5,ITGB1,ITGB4,KPNA3,KPNA4,LDHB,LTBP1,SMAD2,MYC,PAK1,PAK2,PGD,PPP2R5D,PKN2,PXN,RB1,RELA,RPS6KA3,DENND4C,RAB3GAP1,CNDP2,CAPN15,TAB2,ANKRD28,MAP3K7,TGM2,TMSB4X,TP53,NR2C2,DDX58,VHL,YWHAG,MAP3K12,PPP4R3B,SIPA1L2,POLR1F,SQSTM1,PLOD3,MTA1,RBM25,SLC9A3R1,NPEPPS,TOMM70,CERT1,SF3B4,YWHAQ,HNRNPUL1,SERTAD1,EIF2AK4,BORA,COL18A1,PINK1,TXNDC5
Interaction	int:HULC	HULC interactions		7.044e-05	1	0.0004454	0.004618	82	161	TLE5,BIN1,ASPH,ATP2B1,CDC5L,PODXL2,DAXX,RIOK1,DCTN4,FGFR1,ZGPAT,GNAI2,GNB2,PDIA3,GTF2I,HSPA9,IFIT2,SLX9,KIF2A,LDHB,MRE11,NFKB2,P4HA1,PKM,PSMB10,RAD21,OXR1,RELA,RELB,SDCBP,SFPQ,SHMT2,PPP6R1,TSR1,SMARCA4,ERBIN,TAPBP,SMG5,TARDBP,TGM2,DDX58,XRCC1,DUS3L,XAB2,CSDE1,BAG6,ESYT2,DHX16,CUL4B,NAPG,ARHGEF7,SQSTM1,RBM25,ROCK2,BCAR1,RIN1,NCOR2,ABI1,GPHN,SEC23A,P3H3,COPG2,CCT2,IVNS1ABP,PELP1,SND1,SEC63,TWF2,BLOC1S3,DDX50,PYCR2,ANAPC4,RPAP2,NACC1,LARP4,IFIH1,RBSN,INF2,ZFP91,MRPL40,TXNDC5,DIAPH3
Interaction	int:TRIP12	TRIP12 interactions		7.044e-05	1	0.0004454	0.004618	82	161	DDRGK1,CAPN1,CCNF,CDK9,CHD4,RNF168,ESR1,EZH2,SIRT6,USP32,KPNA1,KRAS,SMAD9,MECP2,MYC,NPAS1,OPCML,TOLLIP,SHLD2,EXOSC9,MAP2K3,ZRANB1,ATG16L1,RP2,RPL3,RPL4,FBXW7,RPL39,SRSF1,CLSTN1,LMBR1L,ATF7IP,H2AJ,SRPK2,OBSL1,THRB,BRD4,MEPCE,SUZ12,TP53,NR2C2,UBE2D1,UBE2D2,UBE2L3,VHL,YY1,USP7,JPH3,CUL2,TEAD2,OGT,PLEKHA4,PRKRA,EIF3I,TRADD,GGH,NAE1,TAX1BP1,LGI1,TRIP12,VIRMA,SENP3,GNL3,CHAF1A,TRIM28,ALYREF,UBE4B,AKR1A1,STAG2,POLR1G,ZNF330,KRR1,CIT,DCTN3,CBX3,DCPS,SPCS1,CPSF1,WDR76,RNF123,UBXN6,SFXN3
Interaction	int:DDX55	DDX55 interactions		7.085e-05	1	0.0004479	0.004644	72	138	APP,MRPS34,DDRGK1,CHD3,CHD4,RIOK1,YBX2,FBL,ESR1,FZR1,MRPS17,FGF13,SIRT6,NIFK,ZGPAT,GRSF1,EIF6,KPNA1,MAP1A,ZNF467,PHKG2,TOLLIP,RC3H2,OTUD4,MTMR10,PXK,ATG16L1,RPL3,RPL10,RPL28,RPS3,RPS10,RPS16,RPS24,SRSF6,DHX36,CAND1,SREBF1,RRP36,ZC3H4,OBSL1,UFL1,RPL13A,GTPBP4,AGTRAP,PLEKHA4,PRKRA,DDX18,MTMR6,MID1IP1,DDX23,PICK1,RPL36,ZC3H18,SERBP1,ATG7,HEXIM1,PTGES3,POLR1G,DIMT1,ZNF330,KRR1,PACSIN2,LIN28B,BRD7,GNL2,NOL12,NEIL1,TUT7,ATG3,MRPS24,MRPS11
Interaction	int:ZNF512	ZNF512 interactions		7.098e-05	1	0.0004483	0.004649	105	215	ADARB1,DDRGK1,BLM,ZNF48,CHD3,CHD4,KLF6,DLST,RBM4B,ZNF593,KLF16,FBL,ETV3,ZNF771,NIFK,NR3C1,ZC3H10,HNRNPL,MYC,ZNF467,RPL10A,NFIX,NOP2,NPM1,DGCR8,GPATCH4,BCOR,AURKAIP1,NOL8,SDAD1,RNF2,RPL3,RPL4,RPL5,RPL8,RPL18,RPL28,RPL32,RPL37A,RPLP0,RPS3A,RPS9,RPS10,SRSF1,SRSF4,SRSF5,SRSF6,SRSF7,DDX51,PDCD11,RBM34,SOX2,SRP14,ZC3H3,RRS1,SURF6,TFAM,BRD4,RPL13A,GTPBP4,NR2C2,DDX58,TUBG1,YY1,CNBP,REXO4,ZBTB2,PLEKHA4,CDC14B,PRKRA,RAB11A,RPL14,WDR46,LHX2,RAB9A,NEPRO,RPL36,KANK2,RSL1D1,SENP3,BET1,NPM3,MYBBP1A,IL17B,POLR1G,WDR3,ZNF330,RRP7A,ZBTB47,KRR1,CBX3,KLF15,REPIN1,DDX54,GNL2,NOP53,NOL12,NEIL1,TUT7,ZNF668,PRDM16,THAP7,RNF151,YTHDC2,NOL6
Interaction	int:CNBP	CNBP interactions		7.098e-05	1	0.0004483	0.004649	105	215	ARNT,BMI1,BTF3,ZNF48,ZNF689,CASP8,CCNF,CDC42,CDK7,KLF6,MAPK14,DHX9,DPP4,NMD3,FCF1,ERH,ESR1,EZH2,ZNF771,FKTN,RPF2,FYTTD1,ING5,LARP7,NIFK,MAK16,NR3C1,HNRNPAB,HSPA9,IDH2,ITGA4,EIF6,RPL10A,NOP2,ZFP62,FURIN,PFAS,PURA,PAK1IP1,RAB5A,RNF31,RNF2,RPL3,RPL4,RPL5,RPL8,RPL18,BRIX1,RPL32,RPL37A,RPLP0,RPLP1,RPLP2,RPS3A,RPS9,RPS16,RPS17,RPS24,DHX30,RBM34,ERP44,KDM4C,NKRF,RRS1,SURF6,SMCHD1,MEPCE,SUZ12,RPL13A,KAT6B,GTPBP4,DDX58,TTF1,CADM1,BRD1,VCAM1,NSD2,CNBP,ZNF22,ZNF184,HNRNPA3,PLEKHA4,PABPC4,RAB11A,ZSCAN25,RPL14,RPL36,RSL1D1,HNRNPR,BET1,SYNCRIP,HEXIM1,RBMX,POP1,FERMT2,CPSF6,WDR5,HNRNPUL1,BZW2,REPIN1,GNL2,CCDC86,NOP53,NOL12,C8orf33
Interaction	int:PRPH	PRPH interactions		7.106e-05	1	0.0004487	0.004653	91	182	ASNS,BICD1,CALU,CKB,CRK,DLST,ETFA,FANCD2,FARSA,TCHP,PDCD2L,ARFGAP2,LCA5L,HINT1,HNRNPU,HSPA1A,FAAP20,KIAA1671,IRAK1,KIFC3,LASP1,LDHB,ABLIM1,MYO5A,DRG1,OCRL,PDHA1,PLEC,SMOX,PPP2R2B,PRKAA2,PSMA1,PSMD12,MAGOHB,DPF2,FBXW7,SDCBP,AAK1,CCDC85C,SCYL2,IARS2,SIRT2,SOD1,SIPA1L3,TAB2,ZC4H2,FCHO1,CSTF2T,SYNM,PPP1R18,VDAC1,EIF4H,GAN,CFAP97,CUL4B,CUL3,CAMSAP3,SYNJ1,PRC1,PIAS2,INA,HGS,ZMYM6,PDLIM7,SNX6,ROCK2,IFFO1,BAG3,RBM39,TBKBP1,SACS,MPHOSPH9,STUB1,DNAJA2,C1D,NXF1,CCT2,HEXIM1,RGS14,TNRC6A,CIT,CDC37,EXOC4,IFFO2,TBK1,BRD7,NENF,LENG1,CEP41,CHMP4B,IFT74
Interaction	int:BCAT1	BCAT1 interactions		7.187e-05	1	0.0004537	0.004704	38	63	ACADM,ADPRH,AGL,ARNT,ZNHIT2,DMWD,EPHX2,ENKD1,GPX1,GTF2F1,MIF,MYC,PER1,SERPINE2,GFOD1,PPP2R5D,TRMT44,PRKAR1B,PSAP,PRMT6,RNF126,YEATS2,RAB3GAP1,LRIF1,KDM1A,TCF7L2,DUS3L,CCDC120,EIF4G3,TRIP12,FBXO7,ZZZ3,TRIM28,HIBADH,PRXL2B,PUS1,C17orf75,PJA1
Interaction	int:CTBP2	CTBP2 interactions		7.25e-05	1	0.0004575	0.004744	151	326	TLE5,NUDT2,BIRC2,XIAP,APP,ATR,CACNB1,CACNB2,CACNB3,CACNB4,CBS,CCNH,CKMT1B,CSTF2,CTBP1,TCF7L1,DLG1,DNMT1,DVL2,ZBTB7B,MRPS7,YBX2,EEF1D,TRNT1,EIF4G1,ZNF219,ABI3,ESR1,MECOM,TIMMDC1,ENKD1,FANCD2,FZR1,FHL3,FOXF2,SSX2IP,GALK1,GCNT1,GLIS2,PLXDC2,HDAC2,HIC1,HNRNPL,SMAD6,MCM7,MKLN1,MMUT,MYC,RCOR2,NFKB2,NQO2,OMG,PRDX1,SNTG1,PCBP1,GDAP1,PNN,POLA1,POLD1,MAPK8,MAPK10,GATAD2A,CDKAL1,RASGRF2,RBBP8,RELA,RNF2,RPS28,RPS29,GPALPP1,SDCBP,SGTA,TASP1,TTC27,TRAK1,INTS9,CEP131,KDM1A,SOX2,TNIK,UBAP2,EAPP,KDM4C,KIZ,HIC2,ZC3H3,CEP68,PLCB1,FBXW11,TCF7L2,ZEB1,TTC28,TEAD3,CBX6,CAPN7,BRD4,NR2C2,CTPS2,UBE3A,USP1,ZBTB42,C15orf39,LST1,THAP11,CCDC120,FUNDC1,CUL4B,CUL4A,LCORL,PLEKHA4,CBX4,CWC22,GPR107,SYNJ2,MAP7,MTMR7,SLCO4C1,DYRK1B,MTA2,WIZ,TNFAIP8,MED23,NPEPPS,SOX13,NOL4L,GLCE,SERBP1,CUL7,ZEB2,ARHGAP44,CASP8AP2,DNAJB6,STUB1,IKZF1,UBAC1,IPO7,TTC39B,EHMT2,FOXQ1,HIPK2,NRBP1,EHMT1,ZFPM1,STOML2,NAPB,PRDM16,RBM26,XPO4,AKTIP,YIPF5,ISCA1
Interaction	int:DAB1	DAB1 interactions		7.268e-05	1	0.0004584	0.004754	56	102	ACTB,APLP1,APP,CDK5,CRK,CRKL,MAPK14,RAMAC,EFNB1,EFNB2,EFNB3,ERBB3,FYN,ZC3H10,HNRNPL,ITGB5,LRP1,ZNF488,MBNL1,MYO6,NCK1,NOTCH1,PAFAH1B1,PIN1,TOLLIP,USP53,RBFOX1,DAB2IP,RELN,ZCCHC10,RASA1,STRBP,TCEANC,SNRPB,SRC,CLASP2,FAM168A,RBFOX2,TUBB2A,VLDLR,YES1,MANF,CUL5,NCK2,SOCS1,SOCS6,PPIG,DAZAP2,SERF2,NAF1,ARID5A,HNRNPLL,CLASRP,TMTC3,SOCS7,SMAP2
Interaction	int:MCF2L	MCF2L interactions		7.344e-05	1	0.0004627	0.004798	16	20	RHOA,RHOG,CDC42,NR3C1,HNRNPL,HSPE1,MOV10,RAC1,MCF2L,YAE1,AIMP2,CUL4B,PRKD2,VIRMA,HDAC4,RABAC1
Interaction	int:LRRC42	LRRC42 interactions		7.344e-05	1	0.0004627	0.004798	16	20	APP,LRRC42,CSK,PLXDC2,MOV10,NARS1,RPS27A,SHMT2,AMBRA1,NEK4,ELOB,VDAC2,CUL3,NXF1,SUGT1,ZC3H14
Interaction	int:EHD3	EHD3 interactions		7.344e-05	1	0.0004627	0.004798	16	20	FMR1,HNRNPL,SHANK3,MICALL1,RAB8A,RAB11FIP2,ARL6IP1,STX7,PLEKHA4,SNAP29,INTU,EHD1,FERMT2,EHD3,EHD2,RBSN
Interaction	int:TAF1D	TAF1D interactions		7.361e-05	1	0.0004637	0.004808	51	91	ADARB1,ZNF48,CENPB,CSNK2A1,CSNK2B,EZH2,FGF13,ING5,HNRNPH1,IPO5,MECP2,ZNF467,NOP2,NPM1,POLB,RRN3,MAPK8,TRIM44,RPL3,RPL4,RPL8,RPL28,RPLP0,SMARCB1,LRIF1,RBM34,SRPK2,TBP,TMSB4X,RPL13A,DDAH2,DDX58,UBE2D1,UBTF,FAM20C,POLR1F,HAP1,TAF1C,TAF1B,RPL14,RPL36,POLR1C,FEZ1,NPM3,NAF1,MYBBP1A,IMMT,FAF1,TAF1D,CEP70,ITFG1
Interaction	int:METTL3	METTL3 interactions		7.379e-05	1	0.0004646	0.004818	125	263	ACAT1,ACTB,ATP5F1A,BAG1,CAD,CCT6A,CDK9,MAPK14,DDB2,DDX3X,DDX5,EEF1A1,EIF4E,ESR1,FASN,SIRT6,PIAS4,LMNB2,GTF2I,HDAC2,HNRNPD,HNRNPH1,HNRNPK,HNRNPU,DNAJA1,HSPA1A,HSPA9,HSP90AA1,HSPD1,DNAJB1,ILF2,IMPDH2,KRT1,KRT10,LMNA,SMAD2,MOV10,MPP1,MYC,NPM1,PCBP1,POLD1,MAPK1,MAPK8,PSMC4,PSMC5,PSMC6,BRD2,ROBO2,RPL38,RPS26,TMEM200B,CIBAR1,XRN2,SFPQ,SRSF2,HSPA4L,PUF60,AMBRA1,SNRNP70,SNRPB,ZC3H13,ELOC,ELOB,TCP1,PRDX2,TARDBP,BRD4,HSPBP1,ARFIP2,TUBB2A,TUFM,UCHL1,WRNIP1,BAG6,HNRNPA3,USP5,MLF2,CUL2,METTL14,KHSRP,DYNLL1,EIF3B,EIF3I,EIF3J,FUBP1,ZRANB2,LSM4,BRMS1,BAG3,BAG2,VIRMA,WTAP,EIF4A3,MATR3,THRAP3,GNL3,DNAJB6,ACTR2,TRIM28,MTDH,HNRNPR,STUB1,DNAJA2,TUBB4A,PRMT5,EIF3M,SYNCRIP,CCT4,CCT2,CCT8,RUVBL2,HTATSF1,SF3B2,RAPGEF4,DNAJB4,WDR5,OLFM2,U2AF2,RBM15B,TSEN34,WDR77,CBLL1,RBM15,SHARPIN
Interaction	int:PAK1IP1	PAK1IP1 interactions		7.476e-05	1	0.0004706	0.004879	60	111	DDRGK1,DHX15,ATG10,RBM4B,ESR1,SIRT6,NIFK,ZC3H10,KPNA1,RPL10A,NPM1,PAK1,DGCR8,PRKAR2B,PAK1IP1,ELP2,RPL3,RPL4,RPL8,RPL10,RPL18,RPL28,RPL37A,RPLP0,RPS10,SRSF1,SRSF4,SRSF5,SRSF6,SNRNP70,RBM34,SRP14,ZC3H3,RCC2,SURF6,UFL1,BRD4,RPL13A,NR2C2,CNBP,SMURF1,CUL3,PRKRA,RPL14,WDR46,RPL36,ZC3H18,BCAR1,TRIM28,NPM3,MYBBP1A,HBP1,ZBTB47,KRR1,TRMT11,NOL12,NEIL1,ZNF668,RNF151,ATG3
Interaction	int:MIR92A1	MIR92A1 interactions		7.517e-05	1	0.0004723	0.004897	45	78	ADARB1,DARS1,DDX1,DDX3X,EPRS1,LARS1,LARP7,GRSF1,HNRNPA1,HNRNPA2B1,HNRNPH1,HNRNPH2,HNRNPK,HNRNPL,CPSF2,YBX1,UPF1,STRBP,SFPQ,TRA2B,PUF60,PDCD11,DHX36,U2SURP,SF3B1,DDX58,EDC4,HNRNPA3,SYMPK,DHX37,MATR3,G3BP2,PTBP3,LRPPRC,HNRNPR,SF3B4,RBM14,CRTAP,SYNCRIP,HNRNPA0,SF3B2,CPSF6,CPSF1,P3H1,NOL6
Interaction	int:SDC4	SDC4 interactions		7.517e-05	1	0.0004723	0.004897	45	78	AMPD2,CYLD,DAXX,DBN1,DVL1,ESR1,FGF2,FGFR3,FGFR2,GALNT2,GTF3C1,HADHB,ZBTB48,HNRNPH1,ITGA6,ITGA3,ITGB1,ITGB4,NBR1,MDK,MYC,TOLLIP,PMP22,SGTB,PRKCA,PXN,EVA1B,SDC2,SDC4,SDCBP,SGTA,ZBTB1,SULF2,TGFB1I1,TGFB3,ABCB10,PRDM10,VANGL2,CASK,SQSTM1,TAX1BP1,TANK,PARP2,GIPC1,CAMKV
Interaction	int:RPP38	RPP38 interactions		7.517e-05	1	0.0004723	0.004897	45	78	DDRGK1,CAST,CASQ2,C18orf21,RBM4B,ESR1,POP5,LARP7,GTF2E1,HDGF,HNRNPU,PALM2AKAP2,MYC,NPM1,SIAE,PSMA1,PSMA4,PSMA6,PSMB4,PSMB5,PSMB8,RPP25,CBWD1,SSB,SURF6,CBX6,NR2C2,VASP,RPP25L,SQSTM1,MED14,DDX23,NEPRO,POP7,RAMP2,NPM3,RPP38,RPP40,ZNF330,POP1,RPP14,CPSF1,RPP21,ATL2,TOR1AIP2
Interaction	int:FARP2	FARP2 interactions		7.517e-05	1	0.0004723	0.004897	45	78	CHN1,C3orf49,CHRM3,RIOK1,ESR1,PSD2,NEURL4,HNRNPL,DNAJB1,KRAS,NRAS,PER1,GAR1,PRKCI,PRKCZ,PTGER3,COPRS,RPS27A,CCDC88A,AGK,ZSWIM8,SRC,SSR4,MGA,WWC1,TP53,RBFOX2,UBE2G2,XPO1,YWHAG,FAM83H,FAM110B,TMEM263,TRIM41,NOG,PNKD,VIRMA,FARP2,MYCBP,C11orf52,FARP1,TUBB4A,PRMT5,CCDC96,MISP
Interaction	int:MIR98	MIR98 interactions		7.517e-05	1	0.0004723	0.004897	45	78	ADARB1,DARS1,DDX1,DDX3X,EPRS1,LARS1,NUDT16L1,LARP7,ZFR,GRSF1,HNRNPA1,HNRNPA2B1,HNRNPH1,HNRNPH2,HNRNPK,HNRNPL,MSI1,YBX1,PLOD1,UPF1,STRBP,SAFB,SFPQ,TRA2B,PDCD11,DHX36,TUT4,U2SURP,SF3B1,EDC4,HNRNPA3,FAM98A,MATR3,G3BP2,PTBP3,LRPPRC,HNRNPR,RBM14,SYNCRIP,HNRNPA0,SF3B2,ATXN2L,LIN28B,CPSF1,NOL6
Interaction	int:ELL	ELL interactions		7.533e-05	1	0.0004727	0.004901	37	61	CCNT1,CDC5L,CDK7,CDK9,FGF12,HIF1A,HNRNPH1,HNRNPU,MAD2L1,MLLT1,MLLT3,PIP4K2A,MTF2,NCBP2,SIRT2,ICE1,TP53,ELL,CUL4B,OFD1,DYNLL1,ATG12,MID1IP1,MED26,ASF1A,DYNLL2,FGFR1OP2,HDAC5,IVNS1ABP,AFF4,ZHX1,TFPT,CAMKV,ICE2,ELL3,PLCD3,INTS14
Interaction	int:PSG11	PSG11 interactions		7.533e-05	1	0.0004727	0.004901	37	61	APAF1,AACS,CHUK,DHFR,FOXK2,NAB2,NFKB2,NLGN3,POLD1,POLE,MAPK8,MAP2K3,DNAAF5,RAD17,RNF31,ABCF3,DIS3,PDXDC1,ZSWIM8,ANKS1A,XAB2,RGL3,SYMPK,IKBKG,BRAT1,FOXK1,ARHGEF1,TRIP12,RIN1,OXSR1,PTBP3,PMVK,ARMC6,ACTR5,VCPIP1,COASY,UBXN6
Interaction	int:APBA3	APBA3 interactions		7.533e-05	1	0.0004727	0.004901	37	61	BIRC2,APP,ARF3,ARF4,BCR,CBR1,SLC31A1,SCLY,RAPGEF6,GFER,TMEM201,IL13RA1,MAP2K2,PSEN2,SBF1,CLSTN1,HIF1AN,WDTC1,TNRC6B,RICTOR,XPO1,ZKSCAN1,SCAI,DUSP11,SCAF11,APBA3,CDC42BPB,CLSTN3,TCAF1,TBKBP1,TANK,FARSB,TJAP1,TBK1,PIP4K2C,AZI2,CPEB1
Interaction	int:KLHL34	KLHL34 interactions		7.533e-05	1	0.0004727	0.004901	37	61	BAG1,EIF2A,ERF,ETV3,FLII,HPS3,HSP90AA1,PER1,PEX6,PMS1,POLD1,PRIM1,TMEM160,MAP1S,HJURP,NCDN,CUL3,ARHGEF1,BAG3,NOL11,RIN1,ESPL1,CCP110,CKAP5,HSPB8,RAD50,STUB1,FAM91A1,CCT2,PPP1R13L,ASCC3,DNAJB4,KLHL34,CACUL1,DSCC1,EIF2AK4,MARCHF7
Interaction	int:HSD17B12	HSD17B12 interactions		7.692e-05	1	0.0004823	0.005001	81	159	RNF157,ARF6,RHOB,DDRGK1,BSG,COPB1,MFSD4A,CTSS,CYB5A,CYC1,DPP4,KLF16,HSD17B12,HSD17B11,ETFA,FANCD2,FASN,SYVN1,HIF1A,IPO5,KRAS,LAMP2,LMAN1,MAP2,ATXN3,FURIN,PAK1,PHB1,MAPK7,RAB1A,RAB2A,RAB5A,RAB5C,ATG16L1,RNF2,RPN2,OTUB1,LMBR1L,SLC16A1,SNAI1,SNRNP70,WDTC1,SSR1,SSR3,NCDN,UFL1,TFRC,SEC62,NR2C2,UQCRC2,VIPR1,WARS1,PANX1,REEP5,ERGIC1,UBL4A,TBC1D32,HECW2,PLEKHA4,SQSTM1,TAX1BP1,USP14,RPL36,TECR,RB1CC1,ABI1,GJD3,ATG7,AHSA1,CTCF,SEC61B,TMED2,WDR5,UBQLN2,UBQLN1,HDAC11,MMS19,JMJD4,ITFG1,RNF170,RAB1B
Interaction	int:MKRN1	MKRN1 interactions		7.692e-05	1	0.0004823	0.005001	81	159	APC,BYSL,CDC5L,CDKN1A,DARS1,DAXX,YBX2,EPRS1,ESR1,SELENOH,FZR1,RPF2,LARS1,LUC7L2,HNRNPD,HNRNPU,MOV10,DRG1,YBX1,RBFOX1,PURA,PHIP,RAD23A,UPF1,RPL3,RPL5,UBE2W,RPL10,BRIX1,STRBP,RPS9,RPS10,RPS11,RPS26,YOD1,SDCBP,SFPQ,SRSF3,DHX30,LUC7L,IGSF9B,SNRNP70,SON,SPG7,TNRC6B,FAM120A,RRS1,SMCHD1,LARP1,SF3B1,TIAL1,TP53,MKRN1,TSC2,UBE2D1,UBE2D3,PAIP2B,NAA10,AXIN1,SMARCA5,PABPC4,SMC3,RSL1D1,CKAP5,PABPC5,THRAP3,AKAP8,BCAS2,SYNCRIP,PAIP1,KHDRBS1,STAU2,CELF3,ATXN2L,U2AF2,EXOSC8,LIN28B,MRPL13,OTUB2,NOP53,PRR3
Interaction	int:LGALS8	LGALS8 interactions		7.727e-05	1	0.0004842	0.00502	71	136	ACP2,ADCY6,ADCY9,TRIM23,ATP2B2,ATP6V0A1,BTF3,CD47,CD63,CLCN3,SLC31A1,CSPG4,DAG1,SLC26A2,ECE1,TRIM17,ESR1,FGFR1,SPPL2A,LINGO1,TRIM6,ITGA6,ITGA1,ITGA3,ITGA4,ITGA5,ITGB1,LGALS8,NDP,PTGFRN,PTPRJ,NECTIN1,SLC35A5,MTPAP,TMEM63B,SDCBP,ENPP4,SLC1A1,SLC4A2,SLC12A2,SLC12A4,DNAJC13,LRRC8A,ATP6V0A2,WBP2,SLC30A1,SLC12A9,CUL1,KIAA1549,TAX1BP1,SDK1,SLC4A7,NECTIN3,GTF2IRD1,SLC36A1,SV2A,NR1D2,SEZ6L2,RRAGB,SLC9A6,NPTN,MID2,RNF13,LRRC4B,TBK1,ATG9A,SLC22A23,ATP13A3,NACC1,RRAGC,TMEM237
Interaction	int:ZNF768	ZNF768 interactions		7.727e-05	1	0.0004842	0.00502	71	136	ADARB1,C1QTNF2,DDRGK1,CLK2,INO80B,KLF16,YBX2,ESR1,FBLN2,EFEMP1,MRPS17,FGF13,LARP7,NSG2,GLI3,ZNF467,ZFP62,PIN1,RPL3,RPL8,RPL28,RPLP0,RPS3,RPS10,SDCBP,SRSF4,SRSF5,SRSF6,SNRNP70,RBM34,KMT2E,NDUFA12,UFL1,SCRIB,RPL13A,TNNT1,BRD1,ZFP37,ZNF24,REXO4,ZNF287,ZBTB2,OGT,PLEKHA4,PRKRA,RBAK,RPL14,RPL36,ATL3,ZFP28,BCAR1,SERBP1,ZNF263,NPM3,EMG1,CTCF,TIMM50,BRPF3,ZNF330,ZNF277,ZNF787,KDF1,KLF15,EFEMP2,NEIL1,ZNF710,CXXC1,ZNF667,GZF1,ZNF574,ZNF513
Interaction	int:GATA1	GATA1 interactions		7.768e-05	1	0.0004866	0.005045	84	166	TLE5,AKT1,BCL6,BCL9,CASP3,CHD4,CREB1,CREBBP,FHL3,MBIP,ZFR,LZTS2,TEKT4,HDAC2,HSPB1,HSPD1,FBF1,LMO2,MBD3,CPSF2,PRKAA1,PRKAB2,MAPK1,PSMA4,BCOR,RBBP4,FANCL,DPF2,SKI,PRPF40A,RADIL,SMARCA4,SMARCB1,SMARCC2,SMARCD1,RCOR3,DHX36,NKRF,STAT3,GSE1,TAF7,SATB2,ZDHHC17,TLE3,BRD4,TRIP6,KDM6A,ZBTB16,USP7,KMT2D,DPF1,ARID1A,ARID1B,SMARCA5,LDB1,FUBP1,MTA2,MED14,LONP1,MED17,KANK2,NCOR2,ZZZ3,PPP1R16B,HDAC4,SRA1,HDAC5,RBM12,AKAP8,IKZF1,HMG20A,KHDRBS1,KLF1,RAI1,FRS3,ZNF638,RAVER1,BRD7,ARMC7,RIN3,ZFPM1,TAX1BP3,FBRS,MGAT5B
Interaction	int:DST	DST interactions		7.79e-05	1	0.0004876	0.005056	87	173	ACTB,ADD1,APC,BMI1,CALM1,CAPZA2,CAV1,CDC5L,CSTF3,CXADR,DBN1,DCTN1,COQ4,ESR1,DTNBP1,NCKIPSD,GOLGA1,ID2,TXLNA,UNK,ITGB4,KRAS,KTN1,LAMP1,LAMP2,LMAN1,NBR1,SMAD9,MYC,MYH9,DENND6A,PAK2,PPP1CB,PRKAB2,ZRANB1,LAMTOR1,RAB5A,RDX,MOB1A,MYO18A,MAPRE1,MAPRE3,EXOC1,OCLN,WDTC1,TNIK,SSB,ERBIN,NEK4,STK3,OBSL1,ECPAS,ZFPL1,GAN,STX7,PLEKHA4,KIAA1549,RAB11A,EBAG9,SOCS6,RAB9A,PRKD2,VIRMA,APPL1,TRAF3IP1,RSL1D1,TOMM20,C11orf52,ABI1,ACTR3,G3BP1,FLOT1,STX6,BET1,PRMT5,GJD3,MOB1B,RAB35,UBQLN1,RHBDF2,CEP63,RNF123,MMS19,UBXN6,COPS7B,PINK1,VMP1
Interaction	int:MALSU1	MALSU1 interactions		7.79e-05	1	0.0004876	0.005056	87	173	ACSF3,ZMYND19,DECR1,MRPL53,MRPL2,MRPL4,YBX2,MRPL37,MRPL51,MRPL30,MRPL27,HSPA12B,FDXR,FECH,GFM2,PIAS4,JPH4,GLS,GRSF1,HADHB,HNRNPA1,GTPBP10,MDH2,MKLN1,MOCS1,MTIF2,PC,PCCA,PDGFB,PNPT1,MRPL50,MRPS18A,RPL10,MRPL12,SRSF3,SRSF7,IARS2,DDX28,VWA8,ZC3H3,FAM120A,PMPCA,RPUSD3,MRPL21,SIRT5,SIRT3,HARS2,RPL13A,MCCC1,SDR39U1,MRPL47,MRPL52,GADD45GIP1,ALDH4A1,MTO1,PLEKHG4,MTHFD1L,CHMP2B,PTCD1,HNRNPDL,SYNCRIP,MRPL28,TRUB2,ZNF274,MRPS30,RBMX,MARS2,GUF1,BOLA3,LIN28B,MRPL13,MRPL57,MRPL55,RBM42,MRPL24,MRM1,MRPL17,PUS1,PRR3,ATPAF1,MRPL14,MRPL41,MRPL40,MRPL38,MRPL32,METTL15,MRPL1
Interaction	int:AKAP12	AKAP12 interactions		7.869e-05	1	0.0004913	0.005094	55	100	GRK2,RHOB,CAV1,CAV2,SCLT1,DYNC1I2,HSPA12B,FANCD2,FHL1,GRB2,KIF3C,KRAS,LAMP1,LAMP2,NRAS,PAK1,TOLLIP,SGTB,PRKAR1A,PRKCA,MAP2K3,NECTIN2,RAB2A,RAB5A,RASA1,ATXN1,SCO1,SHC1,OCLN,SRC,SIN3B,TFE3,TP53,ZFPL1,STX7,DYRK2,OFD1,PLEKHA4,KIAA1549,RAB11A,ZNF598,CTDP1,VIRMA,AKAP12,C11orf52,ABI1,CHAF1A,SH2D3C,FLOT1,STX6,TUBGCP3,RAB35,CEP250,RHBDF2,CEP290
Interaction	int:GGA3	GGA3 interactions		7.869e-05	1	0.0004913	0.005094	55	100	ADRA2A,ADRA2B,TRIM23,ARF3,ARF6,BICD1,CLTA,CLTB,CLTC,CRK,ITCH,ARL17A,COQ3,IMPDH2,ITGB1,KRAS,M6PR,MET,MOV10,MYO6,NEDD4,PFN1,TOLLIP,AFTPH,LAMTOR1,RAB5A,RPS27A,STAB1,DDX58,BACE1,TSG101,ZFPL1,STX7,VPS18,RAB11A,SQSTM1,AP1S2,RABEP1,ATG12,EBAG9,CYTH2,TMEM59,ACBD5,LRP10,GGA1,SNX17,DAZAP2,STX6,BET1,GJD3,NXF1,RNF11,TRAPPC6A,TBC1D17,SMAP2
Interaction	int:NDUFB3	NDUFB3 interactions		7.869e-05	1	0.0004913	0.005094	55	100	APP,ATP5ME,C3AR1,COX4I1,COX6C,CYB5A,CYC1,NDUFA13,SIDT2,EMP3,ESR1,EXTL3,DNAJC30,KDSR,GPR17,GPR34,HSPB2,NDUFA1,NDUFA2,NDUFA3,NDUFA6,NDUFA7,NDUFA8,NDUFB3,NDUFB5,NDUFB7,NDUFB8,NDUFB9,NDUFB10,NDUFS1,NDUFS2,NDUFS3,NDUFS6,NDUFS8,NDUFV2,NDUFV3,OPRL1,NDUFB11,CSGALNACT2,SAYSD1,C11orf87,NDUFA12,PLEKHA4,YIPF3,ATP5MF,SV2A,DYNLT2B,NDUFA11,NDUFAF4,CRELD1,NDUFS7,PRRT2,IPPK,FNDC4,CASD1
Interaction	int:ZNF770	ZNF770 interactions		7.869e-05	1	0.0004913	0.005094	55	100	ADARB1,APP,MRPS34,ZNF48,RBM4B,E4F1,KLF16,MRPS17,NIFK,ZC3H10,ZBTB48,MCC,ZNF467,RPL10A,NOP2,NPM1,DGCR8,ZNF770,RPL3,RPL4,RPL8,RPL18,RPL28,RPL37A,RPLP0,RPS3A,RPS9,RPS10,SRSF5,CUL9,MYNN,SURF6,RPL13A,ZFP37,ZBTB14,ZNF8,ZBTB17,ZNF287,PRKRA,GGH,RPL14,WDR46,RPL36,ZFP28,RBM19,MYBBP1A,USP20,ZBTB47,KRR1,NOL12,NEIL1,ZNF668,ZNF667,PRR3,GZF1
Interaction	int:MIR19A	MIR19A interactions		7.869e-05	1	0.0004913	0.005094	55	100	CSTF2,CSTF3,DARS1,DDX1,DDX3X,YBX2,EPRS1,SPOUT1,LARP7,ZFR,HNRNPA1,HNRNPA2B1,HNRNPH1,HNRNPH2,HNRNPK,HNRNPL,MSI1,CPSF2,YBX1,PLOD1,PURA,RBBP6,UPF1,STRBP,SFPQ,TRA2B,PUF60,PDCD11,DHX36,U2SURP,SF3B1,RBFOX2,AIMP2,HNRNPA3,SYMPK,FAM98A,ZNF385A,MATR3,G3BP2,PTBP3,LRPPRC,HNRNPR,SF3B4,RBM14,CRTAP,SYNCRIP,CELF2,HNRNPA0,SF3B2,CPSF6,WWP1,ATXN2L,CPSF1,P3H1,NOL6
Interaction	int:FBXL2	FBXL2 interactions		7.874e-05	1	0.0004913	0.005094	22	31	APP,CALM1,CCND2,CCND3,CDC34,COL7A1,CSK,YPEL3,HSP90AA1,HSPD1,PIK3R2,RABGGTB,SKP1,TCP1,UBE2D1,UBE2D3,UBE2G1,SMURF1,FUNDC1,CUL2,CUL1,FBXO3
Interaction	int:TMEM108	TMEM108 interactions		7.874e-05	1	0.0004913	0.005094	22	31	ANXA7,CSK,FHL3,MTX1,NOTCH3,SGTB,POU2F2,RRN3,XPO7,PDXDC1,TBC1D9B,CAND1,ECHDC1,TCAF2,BRAT1,ARHGEF6,KNTC1,TUBB3,METAP2,SFXN5,TNPO2,SFXN3
Interaction	int:LHFPL4	LHFPL4 interactions		7.874e-05	1	0.0004913	0.005094	22	31	ACOX1,ACP2,ATP1A3,TEX264,HSDL2,GAMT,GPX4,GTF2I,LCP1,PRPS1,SLC9A1,RNF114,RABL3,PTP4A1,PTER,FAM91A1,HMG20B,ATP5IF1,FKRP,ZYG11B,LHFPL4,C17orf75
Interaction	int:SYN2	SYN2 interactions		7.874e-05	1	0.0004913	0.005094	22	31	ACTB,APP,CHRM4,DNM1,PPP1R9B,GPM6A,PFN2,PPP1CA,PRKACA,ARMC1,DNAAF2,VAMP2,SYN1,TP53,CHD5,IQCB1,NOS1AP,RACK1,HAX1,NCKAP1,CPLX1,POLL
Interaction	int:STRADA	STRADA interactions		7.922e-05	1	0.0004937	0.005119	13	15	FASN,CAB39,HSP90AA1,C5orf24,PIP4K2A,FBXL19,SHMT2,STK11,DDX58,XPO1,STRADA,PIP4K2C,CAB39L
Interaction	int:SYNPR	SYNPR interactions		7.922e-05	1	0.0004937	0.005119	13	15	SYNPR,COL13A1,GALNT15,KTN1,DOLK,SLC1A1,SMCO4,C4orf3,SPAG9,GPR37L1,PLPP6,CREB3,LNPK
Interaction	int:FHIP1A	FHIP1A interactions		7.922e-05	1	0.0004937	0.005119	13	15	DYNC1I2,ESR1,HOOK1,HOOK3,MYO6,RAB5A,RAB5C,AP4E1,RAB11A,VIRMA,CTIF,GIPC1,AKTIP
Interaction	int:ZBTB11	ZBTB11 interactions		7.932e-05	1	0.0004937	0.005119	50	89	ADARB1,DAXX,RBM4B,E4F1,YBX2,ESR1,FZR1,SIRT6,LARP7,NIFK,H2AX,SMAD7,MOV10,NPM1,PPP1CA,ZCCHC10,RPL3,RPL4,RPL8,RPL10,RPLP0,RPS3,RPS9,RPS10,RPS16,SRSF1,SRSF4,SRSF5,SRSF6,CBX6,BRD4,RPL13A,PLEKHA4,PRKRA,RSL1D1,RBM19,ATP6AP2,NXF1,ZBTB11,IL17B,POLR1G,ZNF330,ZBTB47,KRR1,LIN28B,NEIL1,ZNF668,RNF123,RNF151,ZNF574
Interaction	int:PPIL3	PPIL3 interactions		7.932e-05	1	0.0004937	0.005119	50	89	ACP1,BAG1,CDC5L,COX5B,DDX5,ESR1,FASN,CYRIB,FRG1,GOT1,HNRNPA2B1,HNRNPU,NUDCD2,IGBP1,LMNA,MYC,PCBP1,SGTB,PRKACA,PSMA1,ATG16L1,RNF31,GPALPP1,SDHD,SRSF1,VPS50,SEPHS1,SNRPD1,SNRPD2,SOD1,TAB2,PPWD1,TNNC2,MTREX,SUMO1,BAG6,HNRNPA3,BAG3,ZC3H18,RPAP1,SEC24C,EIF4A3,CCS,CWC27,SYNCRIP,AHCYL1,SUGT1,CIT,TAB3,SHARPIN
Interaction	int:DENND1A	DENND1A interactions		7.932e-05	1	0.0004937	0.005119	50	89	ARF4,ARF5,SH3RF3,CLTA,CLTB,CLTC,FAM110A,KCTD3,ESR1,FAM53C,AGAP1,MAP3K21,HNRNPL,SRSF12,TBC1D25,PCM1,CDK16,PLEKHA5,RALGPS2,ANKRD34A,RTKN,RAB11FIP2,DENND4C,MAST3,LARP1,TIAM1,SH3BP4,XPO1,YWHAB,NAV1,PHLDB2,PICALM,PPM1H,RPTOR,FAM110B,LRFN1,STARD13,KSR1,CBY1,HDAC4,DENND4A,USP21,KIF1C,ZNF638,MAPKAP1,C10orf88,EDC3,ATL2,GIGYF1,NADK
Interaction	int:PLBD1	PLBD1 interactions		7.932e-05	1	0.0004937	0.005119	50	89	APAF1,APP,CHUK,CSK,FANCD2,GOT1,FOXK2,NAB2,PCP4,POLE,POLR2L,PPP2R2B,SLC35F2,MAPK8,DNAAF5,STX17,RAD17,RANBP2,RNF31,ABCF3,TBC1D22B,PDXDC1,ZSWIM8,CBWD1,ANKS1A,TCP1,TSPAN6,MICU3,RGL3,SYMPK,CUL4A,IKBKG,BRAT1,FOXK1,TRIP12,SELENOF,OXSR1,ATP6AP2,CCT2,PMVK,VPS41,CCT6B,ASCC3,ARMC6,C1orf146,DSCC1,CCDC51,VCPIP1,COASY,UBXN6
Interaction	int:GLE1	GLE1 interactions		8.027e-05	1	0.0004992	0.005176	74	143	SEH1L,ADARB1,ZNF48,CDC5L,YBX2,EMD,EPRS1,FGF13,FKBP4,FYTTD1,FMR1,LARS1,DNAJA1,UNK,KPNB1,KRAS,KRT10,NUP54,MOV10,NDUFS3,NUP88,OTUD4,OCIAD1,RNF2,RPL3,BRIX1,RPLP0,RPS3,RPS3A,RPS10,S100A6,SRSF4,SRSF5,LMBR1L,SRP14,NXT2,RRS1,SURF6,LARP1,NUP62,REXO4,YTHDF3,PRKRA,EIF3F,PABPC4,AIP,RPL36,FXR2,IER2,BCLAF1,CTIF,ZC3H11A,THRAP3,DNAJA2,NPM3,SLC30A9,NXF1,MYBBP1A,POM121C,KHDRBS1,CACYBP,IL17B,SUGT1,SEC61B,ZBTB47,CCDC96,DCPS,LIN28B,ZC3H7A,NXT1,NEIL1,ZC3H14,CPEB4,TDRD3
Interaction	int:MIR429	MIR429 interactions		8.028e-05	1	0.0004992	0.005176	44	76	CDC5L,DARS1,MYEF2,DDX1,DDX3X,YBX2,EPRS1,SPOUT1,LARP7,HNRNPA1,HNRNPA2B1,HNRNPH1,HNRNPH2,HNRNPK,HNRNPL,YBX1,XRN1,PURA,UPF1,STRBP,SFPQ,TRA2B,PUF60,PDCD11,DHX36,U2SURP,SF3B1,RBFOX2,AIMP2,HNRNPA3,DHX37,DDX23,MATR3,G3BP2,PTBP3,LRPPRC,HNRNPR,SF3B4,RBM14,SYNCRIP,HNRNPA0,SF3B2,LIN28B,NOL6
Interaction	int:EPB41L4B	EPB41L4B interactions		8.028e-05	1	0.0004992	0.005176	44	76	BIRC2,ARF6,DDRGK1,CAMK2B,CASQ2,CDC42,CXADR,ZC3H10,HNRNPL,HRAS,KIF22,KRAS,DGCR8,PPIA,PRKCZ,ZCCHC10,RPL3,RPL4,RPLP0,RPS10,SRSF1,SRSF6,OCLN,RAB21,WAPL,ERP44,SRPK2,SURF6,UFL1,CWC22,PRKRA,RPL14,BCAR1,SETD1A,C11orf52,LAMC3,NPM3,GJD3,RAB35,ATE1,MRFAP1,NEIL1,CXXC1,RNF123
Interaction	int:MRPS24	MRPS24 interactions		8.039e-05	1	0.0004997	0.005182	124	261	APP,MRPS34,DDRGK1,BCKDHA,ACSF3,COX8A,CRYZ,ZMYND19,SARDH,MRPS16,E4F1,MRPL2,MRPS7,TACO1,FZR1,MRPS17,FECH,GFM2,YPEL5,GLS,HINT2,GRB7,NR3C1,GRSF1,COX14,ZBTB48,HNRNPA1,HNRNPU,HSPD1,MDH2,MKLN1,MTIF2,MMUT,YBX1,PCCA,PDGFB,PDHA1,MRPS21,POLRMT,DNAJC28,GID8,AURKAIP1,PTCD3,HAUS2,RPL4,RPL10,RPL18,RSAD1,MRPS12,RPS9,XRN2,SRSF1,SRSF3,SRSF6,SRSF7,FASTKD2,DHX30,OGDHL,SNRNP70,DDX28,VWA8,SRP14,CUL9,ZC3H3,FAM120A,PMPCA,RPUSD3,SURF6,UFL1,TFAM,CBX6,MEPCE,TUFM,CTPS2,ZKSCAN8,MCCC1,PDSS2,REXO4,VARS2,CLPP,GATD3,AARS2,THAP3,RANBP10,CDC14B,DYNLL1,TIMM29,DNAJA3,KLF4,LONP1,MTO1,ARMC8,ATP5MF,PREPL,MTRF1,SERBP1,ZNF263,LRPPRC,TRIM28,NXF1,SYNCRIP,TRUB2,TUBGCP4,HTRA2,HDHD5,CCDC90B,MMGT1,MRPS28,ACAD9,CCDC59,GNL2,RBM42,HECTD3,NARS2,MRM1,WDR26,MCUR1,ZNF574,RMND5A,MRPS26,MRPS24,MRPS11,METTL15,CLPB
Interaction	int:UBE2V1	UBE2V1 interactions		8.118e-05	1	0.0005044	0.00523	59	109	BIRC2,XIAP,PELI3,DLG4,SHISA4,ECHS1,SFN,ZNRF1,UBE2K,HINT1,ITPA,LDHB,KITLG,TTC9C,RC3H2,RNF2,RNF5,TRIM32,SOD1,CAND1,FAM168A,TGM2,TRAF6,UBE2A,UBE2B,UBE2D1,UBE2D2,UBE2N,UBE2V2,XBP1,YWHAG,ZYX,RAB7A,SMURF1,CUL4A,USP14,ATP6V1F,RNF14,IQCB1,DZIP3,USP34,DAZAP2,RNF10,PSMD14,STUB1,UBE4B,ZNRD2,RNF11,YKT6,AHCYL1,YWHAQ,UBE2C,GMPPB,UBQLN2,UBQLN1,RHBDF2,TXNDC5,TRIM8,DTX3
Interaction	int:MRPL23	MRPL23 interactions		8.135e-05	1	0.0005053	0.005239	98	199	BCKDHA,DLD,MRPL53,MRPL2,MRPL4,YBX2,COQ4,TACO1,MRPL37,MRPL51,MRPL30,MRPL27,FANCD2,FECH,LARP7,HINT2,NR3C1,GRSF1,HNRNPK,HNRNPU,ILF2,JAK3,MDH2,MTIF2,YBX1,PDHA1,PNPT1,MRPL50,RC3H2,PRKCI,PXN,AURKAIP1,DPF2,MRPS18A,RPL8,RPL10,MRPL12,MRPS12,RPS3,RPS3A,RPS15,RPS20,SNRNP70,EMC1,VWA8,CBWD1,NEK4,PMPCA,FBXW11,TCF3,MRPL21,TFAM,HARS2,MEPCE,TUFM,CHCHD10,MCCC1,MRPL47,MRPL52,GATD3,PLEKHA4,GADD45GIP1,DNAJA3,LONP1,PPT2,TXN2,ZC3H18,BCAR1,VIRMA,MTRF1,SERBP1,LRPPRC,HNRNPR,ARFGEF1,MRPL28,TRUB2,MRPS30,HTRA2,WDR5,ACAD9,MRPL13,MRPL57,NENF,MRPL55,MRPL24,NEIL1,CAVIN3,NARS2,MRM1,MRPL17,ZNF574,MRPS26,MRPL41,MRPL40,MRPL38,MRPL32,METTL15,MRPL1
Interaction	int:BCCIP	BCCIP interactions		8.148e-05	1	0.0005057	0.005244	63	118	ALDH9A1,DDRGK1,BICD1,BRCA2,CAPN1,CAPZB,CDC42,CDKN1A,CSE1L,CSNK2B,GRWD1,FCF1,EIF5A,EMD,ENDOG,HOOK1,HOOK3,PDIA3,GSK3A,HNRNPU,TENT2,NUDCD2,EIF6,LMNA,NPM1,PDGFB,PRKAR1A,PRPS2,PAK1IP1,TRIM27,RPL10,RPL38,HIF1AN,RALY,RPIA,EEF1AKMT2,WDR12,SMS,SRC,SSB,TCEA1,BRD4,TP53,TPT1,NR2C2,UBE3A,YY1,YWHAB,POLR3H,OGT,PLEKHA4,DDX18,POLR1C,GDA,RSL1D1,GNL3,THOC1,DNAJB6,CACNG8,MTDH,BET1,TRMT11,BUD23
Interaction	int:ATP6V1B1	ATP6V1B1 interactions		8.148e-05	1	0.0005057	0.005244	63	118	ACTN4,ATP6V1A,ATP6V0C,ATP6V1C1,ATP6V1E1,ATP6V0A1,CCT6A,CD63,ATP6V0A4,DMXL1,ATP6V1H,CHMP3,HNRNPU,LAMP1,LAMP2,NCOA7,MYO1B,MRPL50,SLC35F6,LAMTOR1,RALB,OXR1,ARL8B,RPS6KA3,RRAS,KDM1A,SOD1,STX1A,SUV39H1,DMXL2,DNAJC13,TCP1,TFRC,ATP6V0A2,STX12,UBE2B,SLC30A1,ERGIC1,TBC1D24,INTS2,BANF1,GGH,ARHGEF7,ATP6V1F,SLC9A3R2,SLC9A3R1,STX8,CHMP2B,CEP135,IST1,HNRNPDL,FLOT1,TCIRG1,TM9SF1,CCT4,CCT2,CCT6B,RAB35,PIGS,SVIP,CHMP4B,DNAJC5,SLC30A5
Interaction	int:CAMKK2	CAMKK2 interactions		8.205e-05	1	0.0005089	0.005277	35	57	APP,CALM1,CAMK4,MAPK14,FKBP5,AGAP2,FLNC,SFN,HINT1,HSP90AA1,IRAK1,IREB2,INSYN2A,NEDD4,NPAS1,PRKAA1,PRKAA2,PRKACA,FANCI,SGK1,OBSL1,THAP11,ESYT2,SLC25A11,SMC3,ZBTB33,ATG7,CAMKK2,GCN1,CDC37,XPOT,PARK7,CEP63,UBXN6,INF2
Interaction	int:CNKSR2	CNKSR2 interactions		8.205e-05	1	0.0005089	0.005277	35	57	CAMK2A,CAMK2B,MINK1,CSNK2A1,DLG1,DLG2,DLG3,DLG4,AGAP2,GLUL,GRM4,SHANK3,CAPRIN1,PARN,PRKACB,RALA,RGS3,RLF,CNKSR2,SNTA1,TNIK,SPTBN2,SYT1,SYNGAP1,ARHGEF7,KALRN,INA,DLGAP2,CYTH2,LRIG2,IQSEC1,BAIAP2,PARK7,GIT1,ARHGAP39
Interaction	int:USP39	USP39 interactions		8.25e-05	1	0.0005114	0.005303	77	150	ADARB1,APP,DDRGK1,ZNHIT2,CDC5L,CEBPA,CETN2,CHD3,CHD4,DHX9,EPAS1,EZH2,FANCD2,FZR1,SF3B6,LSM7,ZGPAT,NR3C1,GTF3C1,HNRNPU,RPL22L1,NCL,PHB1,GAR1,TRMT10C,BRD2,COPRS,SAFB,SRSF1,SRSF3,SRSF5,SRSF7,SNAI1,SNRNP70,SON,CAND1,EAPP,SRPK2,STAT1,NCAPD3,OBSL1,SF3B1,BRD4,MEPCE,TP53,TPBG,TRAF6,VHL,RAD18,TRIM26,PRPF4B,PRC1,SART1,USP10,PRPF3,SRSF11,ZRANB2,DDX23,LSM4,FXR2,ZC3H18,RBM39,HDAC4,DHX38,CUL7,SF3A1,SRSF10,RUVBL2,LSM1,TXNL4A,SNRNP27,CIT,CHEK2,BRD7,RNF123,MMS19,TRIM8
Interaction	int:ATP6V0D1	ATP6V0D1 interactions		8.25e-05	1	0.0005114	0.005303	77	150	TLE5,ATP1A3,ATP1B3,ATP5F1A,ATP5F1D,ATP5PB,ATP6V1A,ATP6V0C,ATP6V0A1,ATP5PO,CLTC,ATP6V0A4,DHCR24,CYB5R3,TOMM6,GOLT1B,ESR1,ACSL4,ATP6V1H,PPP1R9B,GNB2,HADHB,INPPL1,KRAS,LETM1,LIG4,NDUFA2,NDUFB7,NDUFB8,NDUFS1,PSMD3,PTPN1,RAB2A,RAB5C,RFWD3,RPL5,TMEM63B,RPS16,ATXN1,ADGRL1,SNAP25,EMC1,SSR1,IKBIP,VAMP2,VMA21,TFE3,ATP6V0A2,USP4,UQCRH,MTCH1,MTCH2,VDAC1,VDAC2,VDAC3,RAB7A,THOC2,TOMM5,KIAA2013,CUL4A,PLEKHA4,EIF3B,PRC1,VAPA,ATP6V1F,MID1IP1,MFSD4B,ATP6AP2,TCIRG1,TOMM40,COPS5,MMGT1,LAMTOR2,SLC22A23,CHMP4B,PTGES2,VMP1
Interaction	int:TPM4	TPM4 interactions		8.287e-05	1	0.0005135	0.005324	95	192	ACTB,ACTN4,ACTN1,ADD1,AKT1,ATP5PB,BTF3,CAPZA2,SERPINH1,CCNF,CDK9,CENPE,CKB,KLF6,COX4I1,ATF2,CTSS,DBN1,DLST,DPP4,DUSP7,CTTN,FASN,HNRNPH1,HNRNPK,UNK,ILF2,MYC,MYH9,NDUFB10,OPA1,FURIN,PCMT1,PDE4B,MRPL50,PPP1CB,PPP6C,PSMA1,PSMA6,PSMD1,PSMD2,PTPN2,PIH1D1,ATG16L1,SRSF2,MYO18A,MAPRE1,SNRNP70,SOX5,SRC,STAT5B,TBCD,SIRT1,TP53,TPM2,TRIP6,CORO1C,UBE2A,UCHL1,ZNF131,TRIM26,ZYX,SMURF1,CFAP97,PLEKHA4,SHTN1,METTL14,USP14,ARHGEF2,SLC33A1,HACD1,PDLIM7,RAB9A,TXN2,PICK1,WTAP,CUL7,TELO2,MFN2,AKT3,G3BP1,CAP1,CHMP4C,DCTN2,TCERG1,COPS5,CIT,PTP4A3,DBNL,PHPT1,PPTC7,PACSIN1,CAVIN3,RIN3,VMP1
Interaction	int:MRPL47	MRPL47 interactions		8.404e-05	1	0.0005206	0.005398	92	185	CYLD,MRPL53,MRPL2,MRPL4,MRPS7,YBX2,TACO1,FBL,ESR1,MRPL37,MRPL51,MRPL30,MRPL27,GFM2,LARP7,NIFK,HINT2,PDIA3,GRSF1,HNRNPA1,HNRNPU,HSPD1,MDH2,MTIF2,YBX1,PDGFB,MRPL50,RC3H2,PRKCI,PTPN12,AURKAIP1,MRPS18A,RPL10,RPL18,MRPL12,MRPS12,XRN2,SRSF3,SRSF4,SRSF5,SRSF6,TSR1,SNRNP70,VWA8,FAM120A,PMPCA,RPUSD3,MRPL21,TFAM,BRD4,RPL13A,TUFM,MRPL47,MRPL52,CLPP,GATD3,GRAMD1A,PLEKHA4,CDC14B,GADD45GIP1,MTRF1,LRPPRC,BET1,MRPL28,TRUB2,MRPS30,HTRA2,ZBTB47,CIT,CCDC90B,ACAD9,MRPL13,KLF15,MRPL57,MRPL55,MRPL24,NEIL1,RIOX1,MRM1,MRPL17,MCUR1,PRR3,MRPL14,MRPS26,MRPL41,MRPL40,MRPL38,MRPL34,MRPL32,METTL15,MRPL1,FAHD1
Interaction	int:HDGF	HDGF interactions		8.424e-05	1	0.0005216	0.005409	121	254	ABCF1,ACTB,APP,CDC5L,RCC1,MAPK14,DDX1,DDX5,DHX9,DHX15,GRWD1,EIF2S1,EIF2S3,EMD,FBL,POLDIP3,PHF6,KAT2A,HDGFL2,HDAC2,HDGF,HMGN1,HNRNPA2B1,HNRNPH1,HNRNPK,HNRNPU,DNAJA1,HSPA9,WDR36,JUN,KIF2A,KRT1,KRT10,LMNA,MAP4,MOV10,NCL,DRG1,NOP2,PLS3,POLRMT,TRMT10C,PIH1D1,RAN,RBBP4,RFC1,RFC3,RFC4,UBR7,INTS10,RPL10,BRIX1,RPL32,RPS11,LRRC59,SRSF1,SRSF2,SRSF3,SRSF5,SRSF7,DHX30,TSR1,SNRPD1,SNRPF,EMC1,SRP68,SRP72,SSB,SSR1,RCC2,BRD4,TOP1,TPT1,DDX58,UBA52,NSD2,XBP1,XRCC5,MRPS22,DEK,HNRNPA3,CPNE2,SMARCA5,PLEKHA4,API5,EIF2S2,H1-10,UBE2M,SMC3,ASB6,ZRANB2,MACROH2A1,GTPBP1,RBM39,EIF5B,CROCC,HDAC4,RSL1D1,GNL3,SH2D3C,FARSB,ALYREF,PRMT5,NXF1,MYBBP1A,RPP38,DIMT1,SUB1,RBMX,YWHAQ,WDR5,PSIP1,CBX3,U2AF2,MCTS1,OLA1,DDX50,INTS15,AGRN,INTS14,C8orf33
Interaction	int:SPCS1	SPCS1 interactions		8.427e-05	1	0.0005216	0.005409	70	134	CYB5R3,GRIN3B,FIS1,UTP18,TM2D2,EMC4,GPC4,ESF1,SYVN1,GABRA3,ZGPAT,GPC1,GTF2F1,PRPF38A,IGF1,UNK,KRAS,MAP1A,NRAS,TMEM106B,OTUD4,PRTN3,MBLAC2,RP9,ARSK,ST3GAL3,IWS1,EMC1,CLCC1,RRP36,DMXL2,TP53,GTPBP4,PLXNB2,WNT6,AGPAT3,PRRC2A,UBXN8,DHX16,NUMB,CTSF,TMED4,NEMF,SLC25A46,TRIP12,MGAT4C,BCAR1,SAFB2,EMC2,DDX46,RFT1,NAALAD2,TSPAN5,RBM6,MTDH,SLC9A6,SNRNP27,SPCS3,MMGT1,SPCS1,CRELD1,FBXL14,LENG1,ATP13A3,CCDC51,DNTTIP2,TM2D3,ADAM33,C12orf43,RTN4R
Interaction	int:SCHIP1	SCHIP1 interactions		8.471e-05	1	0.000524	0.005434	23	33	BICD1,ATRIP,FGF13,HTR6,NEFM,PSMC5,PTMS,RECQL,SKI,SMARCD1,VWA8,ZC3H13,TMSB4X,XPO1,CALCOCO1,PRPF18,RAB11A,MTMR1,MTMR2,EXOC5,EXOC4,EXOC3,SCOC
Interaction	int:RGS12	RGS12 interactions		8.471e-05	1	0.000524	0.005434	23	33	ARAF,DYNC1I2,EEF1A1,GNAI1,GNAI2,GNAI3,GRM2,GRM5,HRAS,NPY2R,PLCB3,MAP2K2,PLCB1,YWHAB,YWHAG,CUL4A,PRC1,WIZ,PRKD2,VIRMA,RGS14,EHMT2,EHMT1
Interaction	int:MRPL40	MRPL40 interactions		8.485e-05	1	0.0005247	0.005441	83	164	ATP5PB,CDC5L,COX8A,DLST,MRPL53,MRPL2,MRPL4,YBX2,TACO1,MRPL37,MRPL51,MRPL30,MRPL27,FANCD2,FZR1,LARP7,HINT2,GRSF1,HNRNPU,HSPB1,MDH2,MTIF2,CMC1,YBX1,MRPL50,DNAJC28,AURKAIP1,TRIM27,MRPS18A,MAP1S,RPL10,MRPL12,MRPS12,SRSF3,SRSF4,TSR1,SNRNP70,VWA8,STK3,PMPCA,SCFD1,MRPL21,TFAM,RPL13A,TUFM,MRPL47,MRPL52,CLPP,GATD3,AARS2,GADD45GIP1,EIF3B,TAX1BP1,PRC1,ATL3,MTRF1,UPF2,EMC2,CEP57,LRPPRC,HNRNPR,ZMPSTE24,MRPL28,TRUB2,MRPS30,PHB2,ACAD9,MRPL13,MRPL55,MRPL24,MRM1,STOML2,MMS19,MRPL14,MRPS26,MRPL41,MRPL40,MRPL38,MRPL34,MRPL32,METTL15,MRPL1,FAHD1
Interaction	int:WDR18	WDR18 interactions		8.517e-05	1	0.0005261	0.005455	54	98	GPRASP2,ANXA7,DDRGK1,CDC5L,CSNK2B,ESR1,EZH2,FANCD2,SF3B6,H2AX,HNRNPU,IPO5,LMNA,MOV10,NPM1,PFDN2,EXOSC4,TEX10,MOK,ATG16L1,RFC1,RNF2,SRSF1,SHMT2,OBSL1,TK1,BRD4,SUZ12,DDX58,SMARCAD1,WDR18,CUL3,ZBTB2,FBXO7,MACROH2A1,ZC3H18,RBM39,EIF4A3,SENP3,CUL7,CHAF1A,TRIM28,SAP18,NPM3,PELP1,UTP14A,CIT,FOXQ1,NOL9,NACC1,ATG3,VMP1,ISCA1,LAS1L
Interaction	int:SYNGR1	SYNGR1 interactions		8.517e-05	1	0.0005261	0.005455	54	98	ADORA2A,ATP1A3,ATP2B1,ATP2B2,CMTM5,DHCR24,NDUFAF1,SPNS1,ERGIC2,ECSIT,ERGIC3,PIGO,LMNA,MAOB,ORC4,ZDHHC13,LEPROT,SYNJ2BP,MSMO1,SDCBP,SLC20A1,SNX1,PCNX3,GPRC5C,RABL3,SURF4,TMBIM6,LEMD3,YES1,EMC7,ATP13A1,CERS6,RIC1,GPAA1,SPAG9,SYNGR2,SYNGR1,YIPF3,TMEM87A,RGP1,B3GAT3,SLC38A10,SCAMP2,ALG3,PLIN3,CREB3,EBP,GHITM,UBE2S,PNKP,ACAD9,TNPO2,RUSF1,NDRG4
Interaction	int:COMMD2	COMMD2 interactions		8.52e-05	1	0.0005261	0.005455	34	55	APP,SCLT1,CNGA4,DYNC1I2,EFNB1,COMMD10,TRIM72,VPS29,MIA2,NFKB2,PCM1,CCDC93,COMMD4,COMMD8,ARHGAP17,RELA,RELB,SCN2B,ASIC4,CNKSR3,SULF2,COMMD3,NUP62,RPGRIP1,OFD1,PLEKHA4,ATG7,STMN2,INSYN1,DENND10,CCDC22,COMMD9,MCMBP,TIPRL
Interaction	int:GRIA1	GRIA1 interactions		8.52e-05	1	0.0005261	0.005455	34	55	CAMK2A,CASP8,CSK,DLG1,DLG4,EPB41L1,FZR1,AGAP2,GRIA2,GRIA3,GRIA4,GRIN1,GRIN2C,KIF5B,LRP1,MYO5A,NEDD4,PRKACA,PRKCA,RPS6KB1,SDCBP,TNIK,EXOC7,TRPC1,GRIPAP1,RAB11A,SYNGAP1,SQSTM1,PICK1,CACNG2,SYNCRIP,OLFM2,ANAPC2,USP46
Interaction	int:ERCC8	ERCC8 interactions		8.542e-05	1	0.0005271	0.005465	49	87	CBR1,CCT6A,ERCC8,CSNK2B,DDB2,COPS7A,NDUFA13,COPS4,GPS1,HMGN1,COPS9,DNAJA1,HSPD1,NCL,PFDN2,PFDN4,PSMB5,PSMD1,BCOR,SSBP4,TCF3,TCP1,TOP1,TP53,SSBP3,ZNF24,XAB2,CUL5,NCOA3,CUL4B,CUL4A,UVSSA,COPS3,UBE2M,RRP9,COPS2,BAG2,DNM1L,DNAJA2,CCT4,CCT2,CCT8,UQCRQ,RUVBL2,COPS5,DNAJB4,FBXO44,DDA1,COPS7B
Interaction	int:KDM5B	KDM5B interactions		8.542e-05	1	0.0005271	0.005465	49	87	CACNA1A,CHD3,CSK,EZH2,FOXG1,FOXC2,USP38,GRIN2B,HDAC2,KRAS,LMO2,MAF,MBD3,MYC,MYCN,RNF43,RB1,KDM5A,RBBP4,SMARCC2,KDM1A,SOX2,RHOBTB2,TAF2,FBXW11,UFL1,BRD4,DDX58,NR4A3,KDM5C,AXIN2,ARID1B,DHX37,PLEKHA4,CBX4,CACNA1H,PRC1,MTA2,SLC39A6,VIRMA,KDM4A,CHTOP,HDAC4,HDAC5,MORF4L1,TMEM121B,VGLL3,DBNL,RBM15B
Interaction	int:PARD6A	PARD6A interactions		8.565e-05	1	0.0005279	0.005474	43	74	APP,CDC42,PARD6A,DVL2,MARK2,EPHB4,SIRT6,GLS,GLUD1,GRB2,LLGL1,ORC2,PLCB3,PRKCA,PRKCI,PRKCZ,PIH1D1,RAC1,NOL8,ARHGAP17,ELP3,SRSF1,SMARCA4,PLCB1,TGFBR1,RHOQ,TTC3,TUBG1,VHL,RICTOR,SMURF1,PIK3R3,DGKZ,MARK4,DPP9,CRB3,SUGT1,PRDX3,KIF3A,FBXO31,PALS1,PDRG1,RNF146
Interaction	int:N4BP2	N4BP2 interactions		8.565e-05	1	0.0005279	0.005474	43	74	CNOT6L,BICD1,CREBBP,DAZL,HOOK1,FMR1,LZTS2,FAM136A,HSPA1A,SEPTIN10,MOV10,NEDD4,CNOT2,NPAS1,PFN1,TOLLIP,PLEC,PXN,LAMTOR1,RBMS1,SAMD4B,TNRC6B,RPGRIP1L,TFE3,SUZ12,KDM6A,ZYX,AGPS,DYNLL1,ACBD5,FAM98A,VIRMA,DYNLL2,DNAJA2,DCTN2,CEP250,DDX20,ANAPC2,CNOT7,OBI1,SMAP2,TDRD3,SASS6
Interaction	int:KPNA5	KPNA5 interactions		8.565e-05	1	0.0005279	0.005474	43	74	ARNT,CDKN1B,CHD4,EPAS1,FBL,LARP7,HIF1A,KPNA1,KPNB1,IPO5,LMNA,MOV10,NRF1,TSEN54,PTPN2,RAN,RBBP4,ZNF326,KLHL7,ADNP,MEPCE,SREK1IP1,USP1,ANP32A,SPOP,CUL3,ZBTB2,PLEKHA4,RNMT,RNGTT,TRIP12,ZRANB2,FBXO7,NIPBL,BRMS1,VIRMA,NXF1,POU6F2,PHB2,SPOPL,DCPS,FAM214B,ANP32E
Interaction	int:RSBN1	RSBN1 interactions		8.761e-05	1	0.0005399	0.005598	73	141	ADARB1,DDRGK1,CDC27,DHX8,KLF16,YBX2,ESR1,FGF13,TDP2,LARP7,KRAS,ZNF467,RPL10A,NFKBIL1,NOP2,PHB1,PNN,PRKACA,ZCCHC10,TEX10,BRD2,RPL3,RPL4,RPL8,RPL28,RPLP0,RPS3,RPS10,SRSF1,SRSF5,SRSF6,DDX51,PDCD11,RBM34,SRP14,SURF6,ZNF865,CBX6,RPL13A,TP53,NR2C2,UBTF,USP7,DHX37,ZNF317,PRKRA,SPTBN4,DYNLL1,CDC16,RPL14,RSBN1L,BCL7B,WDR46,ZRANB2,DDX23,RPL36,ZC3H18,VIRMA,DYNLL2,SETD1A,SENP3,GNB4,AFF4,POLR1G,DDX52,KRR1,CBX3,LIN28B,SETD2,NEIL1,CXXC1,EEPD1,NOL6
Interaction	int:SSU72	SSU72 interactions		8.813e-05	1	0.0005421	0.005621	33	53	CCNF,CSTF2,CSTF3,LACTB2,H2AC19,HNRNPL,NUDCD2,CPSF2,POU3F1,PPP1CB,MAPK8,MAPK9,NCAPG2,RAD21,CDKN2AIP,SKP1,THOP1,BRD4,TPI1,TRIO,UBE2H,XPO1,SYMPK,NCOA5,SMC3,BCAR1,TRIM28,DNPH1,PTGES3,STAG2,ZNF638,CPSF1,TIPRL
Interaction	int:PFKFB2	PFKFB2 interactions		8.813e-05	1	0.0005421	0.005621	33	53	AKT1,CSK,CYLD,ESR1,POLDIP3,SARNP,HNRNPH1,PFKFB2,PFKFB3,PRKAA1,PRKAA2,PRKACA,PRKCA,RMDN3,SCYL2,CUL9,NEK4,UFL1,NSD2,YWHAB,YWHAG,COPS2,CBY1,VIRMA,CUL7,ZC3H11A,PSMD14,SPSB4,YWHAQ,PARVB,RBM15,REEP1,MOB2
Interaction	int:RIC3	RIC3 interactions		8.813e-05	1	0.0005421	0.005621	33	53	ACTB,ATP1A3,BCL2L1,CACNA1C,SLC30A7,TMUB1,ERGIC2,GK,KLC1,NINJ2,PHB1,TAPT1,NCAPG2,NCAPD3,DDX58,STX12,MTCH2,VDAC3,STX7,TMEM11,PIP4P1,GOSR2,ATP9A,C6orf120,IPO7,SMC2,ERLIN2,PHB2,TMEM86A,NCAPH2,FA2H,RIC3,SLC30A5
Interaction	int:CCNT2	CCNT2 interactions		8.813e-05	1	0.0005421	0.005621	33	53	BRDT,CCNT1,CCNT2,CDK9,CSNK1D,CTTN,FASN,LARP7,PPIL4,MLLT1,MLLT3,PPP1R10,PKN1,RB1,ELL2,SNRNP70,SUPT5H,TAF2,UFL1,BRD4,MEPCE,UBA52,YY1,PRPF4B,MED26,G3BP2,HEXIM1,AFF4,ATXN2L,DDX42,CWF19L2,RBM15B,ELL3
Interaction	int:DNAJB3	DNAJB3 interactions		8.813e-05	1	0.0005421	0.005621	33	53	SEH1L,C19orf25,CCNF,DYNC1I2,COPS4,FANCD2,GPX1,HNRNPA1,DNAJA1,HSPA9,CAPRIN1,TRIM65,ARGLU1,BBS7,ANKRD13A,UTP6,ABRAXAS2,TBCE,UFL1,SIRT1,DNPEP,SCYL1,AIP,PTER,BAG3,RBM39,TCAF1,GINS1,FBXO10,C1D,NXT1,TMEM231,GRPEL1
Interaction	int:NUP214	NUP214 interactions		8.864e-05	1	0.0005451	0.005652	62	116	SEH1L,APC,CCNF,CDK9,CFL1,CYLD,DVL2,EEF1A1,EZH2,SIRT6,NR3C1,ITGA4,KPNB1,TNPO1,IPO5,LMNA,SMAD1,SMAD2,MYC,NDUFA7,NUP88,PNPT1,RAN,RANBP2,RNF31,S100A6,CIBAR1,LMBR1L,SUMO2,SOX2,NXT2,OBSL1,SUZ12,NR2C2,NUP62,XPO1,ZBTB16,EMSY,AAAS,XPO5,CUL4B,CUL3,CUL2,PLEKHA4,TAX1BP1,FXR2,VPS4B,VIRMA,HDAC9,HDAC4,CTIF,CUL7,G3BP2,HDAC5,G3BP1,TRIM28,FARP1,TXNDC9,NXF1,EMILIN1,XPOT,RHBDF2
Interaction	int:MRPL15	MRPL15 interactions		8.884e-05	1	0.0005461	0.005663	97	197	COPB1,CYC1,CYLD,DLST,MRPL53,MRPL2,MRPL4,YBX2,TACO1,MRPL37,MRPL51,MRPL30,MRPL27,MRPS17,GFM2,LARP7,HINT2,GRSF1,HNRNPA1,HNRNPU,MDH2,MOV10,MTIF2,YBX1,MRPL50,PRKCI,AURKAIP1,RASA1,MRPS18A,RPL10,MRPL12,MRPS12,XRN2,SRSF3,SRSF4,SRSF5,SRSF7,FASTKD2,SNRNP70,SNRPA,DDX28,SOX2,CAND1,VWA8,ZC3H3,FAM120A,NDUFA12,PMPCA,SCFD1,CBX6,MEPCE,RPL13A,CCNDBP1,TUFM,FKBP8,PRRC2A,MRPL47,MRPL52,GATD3,DUSP11,PLEKHA4,GADD45GIP1,KLF4,RHOU,MED23,MTRF1,LTN1,GNL3,LRPPRC,ALYREF,NXF1,MRPL28,TRUB2,SRSF10,MRPS30,RUNDC3A,COPS5,U2AF2,ACAD9,MRPL13,KLF15,MRPL57,MRPL55,NEIL1,MRM1,MRPL17,PRR3,MRPL14,MRPS26,MRPL41,MRPL40,MRPL38,MRPL34,MRPL32,METTL15,MRPL1,FAHD1
Interaction	int:FER	FER interactions		8.938e-05	1	0.0005489	0.005691	24	35	CALM1,CRK,DNM1,DNM2,DVL2,CTTN,ERBB3,FER,FKBP5,HSP90AA1,IRS1,JAK1,JUP,PPP1R7,MAPK1,STAT3,ARC,YWHAB,PIK3R3,DNM3,HDAC4,KCTD4,NXF1,CDC37
Interaction	int:GPR52	GPR52 interactions		8.938e-05	1	0.0005489	0.005691	24	35	TLCD4,YIPF4,FZD2,EMC10,MSMO1,SLC4A2,SURF4,VKORC1L1,AGPAT3,LCLAT1,CHPT1,REEP5,SYNGR2,YIPF3,POT1,RFT1,ALG3,SIGMAR1,EBP,FAM189B,RETREG2,MBOAT7,ERMP1,LMBR1
Interaction	int:RNF43	RNF43 interactions		8.938e-05	1	0.0005489	0.005691	24	35	APC,CSNK1A1,CSNK2A1,DVL1,DVL2,DVL3,ENPEP,NUDCD2,RNF43,RSPO1,SFPQ,LMBR1L,TCF7L2,TP53,UBE2D1,UBE2D2,UBE2D3,UBE2N,FZD5,AXIN1,FZD8,MYADM,UBE2E3,RSPO2
Interaction	int:USP2	USP2 interactions		8.963e-05	1	0.0005502	0.005705	105	216	ACTN1,ACTN3,TLE5,APP,TRIM23,ATP5F1A,CASP8,CDC34,RNF166,CRY2,ATN1,FANCD2,FASN,HOOK1,SRRT,LZTS2,GRB7,LMNB2,TEKT4,KIFC3,LMNA,SMAD2,MDM4,NR3C2,MNAT1,MOV10,MYC,NAB2,CRACR2B,CCDC88B,NEDD4,NFKB2,NOTCH1,ORC5,PER1,JAKMIP1,PRKAA1,ZRANB1,INTS11,PEX5,RAB1A,TRIM27,FBXW7,RNF126,SNAI1,STAT1,STAT5B,KAZN,MAP3K7,TGFBR1,SF3B1,TRAF6,TRIP6,ORC3,VCAM1,GRIPAP1,RAD18,TFIP11,BAP1,BEGAIN,PIK3R3,IKBKG,CADPS,TRADD,PER2,TAX1BP1,ZNF598,RABEP1,LONP1,MID1IP1,HOMER3,PICK1,PLEKHG4,BCAR1,RNF144B,LONRF1,ABI2,TRAIP,PIBF1,NXF1,MRPL28,SH2B2,RNF11,RBCK1,USP21,EXOC5,MAP3K2,MALT1,RUNDC3A,UBE2S,CCDC85B,MID2,OIP5,EXOSC8,TBK1,PALB2,TRIM46,CEP63,EFHC2,CEP70,BHLHB9,CCDC136,TRIM9,TRIM8,DTX3
Interaction	int:MRPL30	MRPL30 interactions		9.008e-05	1	0.0005528	0.005732	76	148	CDKN2D,MRPL54,MRPL53,MRPL2,MRPL4,MRPS7,YBX2,MRPL37,MRPL51,MRPL30,MRPL27,MRPS17,GJB1,HNRNPU,KRAS,GTPBP10,MDH2,MSI1,YBX1,PDGFB,MRPL50,MRPS18A,RPL10,MRPL12,MRPS12,RPS9,SRSF3,SRSF5,FASTKD2,NHP2,SNRNP70,DDX28,ZC3H3,FAM120A,PMPCA,RPUSD3,FBXW11,MRPL21,RPL13A,TUFM,ZNF22,MRPL47,MRPL52,ZNF317,GADD45GIP1,DDX18,MTRF1,PTCD1,LTN1,GNL3,ALYREF,SYNCRIP,MRPL28,TRUB2,ZNF274,CUEDC1,MRPS30,LIN28B,MRPL13,CCDC59,MRPL57,MRPL55,MRPL24,HECTD3,MRPL17,IKZF5,MRPL14,MRPS26,MRPL41,MRPL40,MRPL38,MRPL34,MRPL32,METTL15,MRPL1,RCC1L
Interaction	int:HINFP	HINFP interactions		9.076e-05	1	0.0005566	0.005772	32	51	ATN1,ZBTB49,ZBTB48,JUND,KRAS,MOV10,NPAT,TRIM44,TRA2B,SHMT2,SNAI1,SREBF2,UFL1,TLE3,TP53,NPDC1,ZFP37,ZNF8,ZBTB17,ZNF287,NIPBL,ZFP28,CDYL2,ELP4,ZNHIT1,NXF1,POM121C,MORF4L1,ZNF710,ZNF667,RBM26,THAP7
Interaction	int:TOM1L2	TOM1L2 interactions		9.076e-05	1	0.0005566	0.005772	32	51	AGL,APP,CAV1,SERPINH1,CLTC,CREB1,IGBP1,MYO6,NDUFA6,NEDD4,TOLLIP,LAMTOR1,RAB5A,S100A6,LMBR1L,WBP2,DDX58,UBA1,UBE2N,XPO1,SMURF1,RAB9A,BAG3,DZIP3,SZRD1,GJD3,RNF11,GIPC1,AHCYL1,CUEDC1,DSTN,UBQLN2
Interaction	int:WASHC2A	WASHC2A interactions		9.125e-05	1	0.000559	0.005797	42	72	ACTB,CAPZA2,CAPZB,SCLT1,SELENOH,HOOK1,ANKFY1,HOOK3,SSX2IP,GOLGA1,FBF1,LAMP2,BORCS6,LAMTOR1,RAB5A,ROCK1,SOX2,RPGRIP1L,WASHC4,XPO1,WASHC2C,STX7,OFD1,PLEKHA4,UBE2M,RAB9A,ROCK2,ACBD5,VPS26A,VIRMA,LTN1,CCP110,TBC1D5,WASHC5,ACTR3,STX6,BET1,DCTN2,DNAJC2,CPLX2,CNTRL,SASS6
Interaction	int:SLC2A4	SLC2A4 interactions		9.125e-05	1	0.000559	0.005797	42	72	ACOX1,ACTN4,ACTN1,AKT2,ARF3,ARF5,BSG,SERPINH1,CFL1,DAXX,DLD,FIS1,FAR1,CHCHD6,HSP90AA1,IDH1,IDH2,KIF5B,PRKAR1A,MAPK8,MAP1S,SPG7,TUBB2A,UBA52,UBE2N,SDF2L1,RAB7A,GOPC,ESYT2,TMEM263,ATL3,PDIA6,FLOT1,CREB3,P3H4,ARFIP1,USP25,ASPSCR1,STRN3,EHD2,P3H1,SMAP2
Interaction	int:NKTR	NKTR interactions		9.125e-05	1	0.000559	0.005797	42	72	ADARB1,ARRB2,CLK2,MAPK14,CSNK2A1,CSNK2B,DHX8,SIRT6,HMGB1,MECP2,ZNF467,NKTR,PNN,ZRANB1,ZCCHC10,ATG16L1,NKAPD1,SRSF4,SRSF6,SRSF7,LUC7L,SNRNP70,SON,WSB2,SRPK2,RPL13A,NR2C2,YWHAG,ZBTB2,DDX23,RPL36,ZC3H18,RSL1D1,ZC3H11A,ZNF263,SAP18,ZNF777,CIT,NKAP,EPOP,RNF151,PINK1
Interaction	int:API5	API5 interactions		9.176e-05	1	0.0005618	0.005825	79	155	ACTB,ADSL,BSG,CALM1,CCND2,CDC5L,CHD3,CHD4,SF3B5,DDX3X,DHX9,DHX15,DLD,EMD,ESR1,EZH2,FANCD2,FGF2,NAA38,GNAI3,LTV1,HDGF,HNRNPA2B1,HNRNPH1,HNRNPK,HNRNPL,HNRNPU,DOCK7,IMPDH2,EIF6,LASP1,NUBP1,NCL,NPM1,YBX1,DCUN1D1,PCBP1,PNN,PPP2R5C,PPP2R5E,PPP6C,PRKCZ,RAD21,RPL3,RPL4,RPL8,RPL18,RPL28,RPLP0,RPS3A,RPS16,ATXN1,XRN2,ACIN1,TBC1D23,SOD1,STAT6,BRD4,RPL13A,TPT1,YWHAG,DDX39B,SF3A2,OGT,API5,SOCS6,RPL36,BAG3,EIF4A3,OXSR1,THRAP3,SF3B4,SAP18,DIMT1,EHD1,YWHAQ,WDR5,OSGEPL1,RSRC2
Interaction	int:SLC7A5	SLC7A5 interactions		9.176e-05	1	0.0005618	0.005825	79	155	ARF6,RHOB,ARNT,BSG,CAV1,CAV2,CDC34,COX8A,CXADR,CYLD,DPP4,RAPGEFL1,ESR1,FANCD2,GNAI1,GNAI2,HDAC2,HNRNPU,HRAS,IRAK1,KRAS,LAMP1,LAMP2,LMAN1,MARCKS,NRAS,FURIN,PAK1,PDE1A,PDE4A,PDE1B,PHB1,PRKCI,MAPK7,PARP16,LAMTOR1,PIH1D1,RAB2A,RAB5A,RAB5C,RDX,TMEM63B,LGR4,ATXN1,SLC6A9,SLC16A1,SMARCD1,OCLN,MBOAT1,STX4,ELOB,ARHGEF18,TP53,ZFPL1,PANX1,ERGIC1,SLC7A5,TBC1D32,STX7,ARHGAP23,RAB11A,HGS,EBAG9,RAB9A,BCAR1,VIRMA,KEAP1,C11orf52,FLOT1,STX6,BET1,GJD3,CHMP4C,STAG3,RAB35,CIT,CDC73,TMEM41B,DNAJC5
Interaction	int:KRT6B	KRT6B interactions		9.192e-05	1	0.0005626	0.005833	48	85	DDRGK1,CHD3,CHD4,AP2M1,CRK,CYLD,DDX3X,FANCD2,UCHL5,LARP7,USP38,HDAC2,HNRNPA1,INPPL1,KIFC3,MYC,PDE4B,RPS20,SMARCB1,KDM1A,CAND1,RNF208,OBSL1,UFL1,MEPCE,NR2C2,NUP62,UBE2A,UBE3A,TRIM26,TFIP11,DDX39B,CUL5,GAN,ZUP1,CUL3,CUL1,METTL14,EIF3F,VIRMA,WTAP,IQCB1,EIF4A3,HEXIM1,TUBGCP4,COPS5,WDR5,OIP5
Interaction	int:SMAD1	SMAD1 interactions		9.199e-05	1	0.0005626	0.005834	115	240	ACVRL1,APC,APP,ARL4D,RHOG,BMPR1A,CDK7,CDK9,COL4A1,CREBBP,DDX5,DVL1,UBXN1,MECOM,ECSIT,FBXO30,FOXG1,FOXO3,PIAS4,CHMP3,KAT2A,GLI3,RAB2B,USP45,ID3,INPP4A,IPO5,LMNA,SMAD1,SMAD2,SMAD6,SMAD7,SMAD9,MEN1,NEDD4,NEUROG1,NRAS,OAZ1,PAK1,PEX6,MAPK1,MAP2K3,PSMB4,PSMD1,PTPN12,RAN,RAP2A,MED9,ELP3,RFX1,FBXW7,RPS27A,BTBD2,SKI,SKIL,SNRNP70,SOX5,KDM6B,ERBIN,STAT3,STK11,MED22,SUV39H1,TAF1,TAF5,MGA,ZEB1,TGFBR1,SF3B1,TNNT1,TP53,RASD2,TRIP6,LEMD3,TTF1,UBA52,XPO1,YY1,ZNF8,ZNF76,ZMYM2,SMURF1,KMT2D,USP9X,ARID1A,AXIN2,STARD13,SQSTM1,CPNE3,HGS,BCL7B,MED14,MED17,ARHGEF6,IRF2BP1,ZEB2,DGCR2,MED16,STUB1,DLC1,CAMSAP1,IPO7,HBP1,MLH3,RAB30,SF3B2,WWP1,HIPK2,WDR77,SUV39H2,EIF2AK4,CXXC1,PRDM16,UBE2Z,MED25
Interaction	int:HMGA1	HMGA1 interactions		9.199e-05	1	0.0005626	0.005834	115	240	APP,BTF3,CAMK2A,CDK5,CEBPB,RCC1,CHD1,COL13A1,CREB1,ATF2,CREBBP,CSNK2A1,EPHB2,VRK3,EZH2,FANCD2,FKBP3,SUFU,FYN,GPC1,GRSF1,H2AX,HDAC2,HIC1,HIF1A,HMGB1,HMGA1,HNRNPA1,HNRNPAB,HNRNPD,HNRNPL,HSPA1A,HSP90AA1,TXLNA,JUN,MYC,NCL,NEDD4,NPM1,ORC2,PEBP1,PCBP1,POU2F2,POU3F1,PPP1R8,PRKCA,UHRF1BP1,ATG16L1,RARA,RARG,REST,RGS3,PRMT6,ELP2,RPS6KA3,RXRA,ATXN1,SPEN,SRF,SRPK2,SSB,JMJD6,OBSL1,BRD4,CBX7,TP53,RBFOX2,ORC6,VRK1,PANX2,UBN2,CDC14B,NOP14,BANF1,PER2,TAX1BP1,EIF2S2,PRC1,KCNQ4,AP4M1,TRIP10,MACROH2A1,ZC3H18,NCOR2,UPF2,ARHGEF10,EMC2,CUL7,HNRNPDL,CHAF1A,PARP2,ZNF263,G3BP1,CWC27,CAMSAP1,SYNCRIP,YKT6,ZNF330,RALBP1,METAP2,PCLO,WDR5,CIT,PSIP1,PARK7,CBX3,DCPS,HIPK2,OLA1,STRN4,CHMP4B,RNF123,PRDM16,AGRN,FBXO38
Interaction	int:SMAD5	SMAD5 interactions		9.215e-05	1	0.000563	0.005838	53	96	BMP6,CMTM5,NAA20,PLEKHO1,LSR,CHMP3,KAT2A,HAGH,PPIL4,KCNH2,SMAD1,SMAD2,SMAD6,SMAD9,MEN1,NEDD4,PHB1,MTMR10,PTPN12,ROCK1,SFPQ,MED29,SKI,SLC1A5,ANKRD13A,SNRNP70,SNRPA,SOX5,SUV39H1,SF3B1,WBP2,DDX58,LEMD3,TYROBP,UBA1,XPO1,ZNF8,SMURF1,HECW2,PLEKHA4,HGS,ZEB2,DGCR2,STUB1,COPS5,WWP1,POU6F2,PNKP,U2AF2,EPN1,SUV39H2,GRPEL1,IPPK
Interaction	int:DHX29	DHX29 interactions		9.215e-05	1	0.000563	0.005838	53	96	BTF3,CHUK,CSK,DCTN1,TPRKB,EEF1A1,FBL,ESR1,FZR1,LARS1,SIRT6,LARP7,FTL,GTF2F1,HNRNPU,IFIT2,CAPRIN1,MYC,NPM1,RPL4,RPL10,RPL18,RPS3,RPS3A,RPS9,LRRC59,RPS28,SNRNP70,UBR4,OBSL1,ECPAS,RPL13A,TOP1,POGLUT1,PLEKHA4,SOCS1,EDF1,NAPA,PLOD3,RPL14,PRC1,PRPF3,HDAC4,CKAP5,PABPC5,ATP9A,TRIM28,DNAJC2,SND1,COPS5,UBQLN1,TBC1D17,PAPOLG
Interaction	int:PYCR3	PYCR3 interactions		9.215e-05	1	0.000563	0.005838	53	96	KCTD12,CREB1,FANCD2,FZR1,ZCCHC9,NUDT16L1,TRIM33,GLDC,GTF2F1,DNAJB1,MYC,PCMT1,PDK2,DGCR8,PSMA4,PSMA6,PSMA7,PSMB3,PSMB5,PRMT6,FBXW7,KLHL26,ATXN1,SDCBP,INAVA,WDTC1,KDM6B,GPD1L,SUPT6H,UFL1,NR2C2,ZMYND8,CCDC6,MICU2,USP9X,CUL3,PLEKHA4,MAP7,CYTH2,FXR2,BAG4,BCAR1,HEXIM1,DNAJB4,WDR5,PUSL1,BABAM1,SNX11,PYCR2,NXPH1,RIN3,PYCR3,ISCA1
Interaction	int:CDC23	CDC23 interactions		9.235e-05	1	0.0005638	0.005846	102	209	OSBPL5,ARL2,PROSER3,BYSL,CCNF,CDC5L,CDC27,CTBP1,COPS7A,FBL,FZR1,ATRIP,ANAPC7,ANKFY1,ANAPC11,SIRT6,TRIM33,SSX2IP,LZTS2,ZMAT1,GPR17,HDAC2,ZBTB48,KRAS,MAD2L1,NUP54,MEN1,NAB2,NAP1L1,NOTCH1,C21orf91,PENK,PFN1,INO80E,ZRANB1,CCDC125,PSMA1,PIH1D2,OCIAD1,PXN,RAC1,TRIM27,SLC39A9,SKP1,YEATS2,LMBR1L,SMARCB1,KDM1A,SOX2,SOX5,VWA8,CUL9,SUV39H1,TAF4,BRD4,CTNNBL1,BRD1,MTCH1,EIF5A2,XPO1,ZFX,SMARCAD1,HECW2,CFAP97,BEGAIN,CUL4A,PEX3,PLEKHA4,CDC16,SOCS6,ANAPC13,GORASP2,TOMM20,CHAF1A,TRIM28,ANAPC10,NXF1,RPP38,INPP5J,TNRC6A,UBE2S,EMILIN1,LZTS1,POU6F2,PHB2,C16orf87,LAMTOR2,ANKRD11,NCAPH2,REPIN1,VKORC1,ANAPC2,RBM15B,PYCR2,ANAPC4,SLC52A2,WDR61,UBXN6,CEP44,BHLHB9,ANAPC1,TSC22D4
Interaction	int:TPM1	TPM1 interactions		9.235e-05	1	0.0005638	0.005846	102	209	ACTB,ACTN4,ACTN1,APOE,ATP5PB,BTF3,CAPZA2,CBS,CCNF,CDC42,CDK9,CKB,SCLT1,COX4I1,ATF2,DBN1,DLD,DLST,ENDOG,ESR1,ETFA,LARS1,NUDCD2,RBPJ,JUN,JUND,PPP4R2,MYH9,NDUFB10,OPA1,FURIN,TOLLIP,CCHCR1,PPP1CB,PSMC5,CNTLN,RAP1B,APPL2,PPP6R3,FBXW7,RPS3,CCDC112,MYO18A,RUFY2,TRIM32,EAPP,MAST2,IKBIP,STAT1,STAT5B,EXOC7,UFL1,TGFBR1,SF3B1,TNNT1,TP53,TPM2,VDAC1,TWNK,ZNF746,TRIM26,ZYX,THOC2,MAD1L1,CFAP97,PLEKHA4,IKBKG,SHTN1,FOXK1,SPAG9,DLG5,PDLIM7,RBM39,WTAP,CROCC,BLOC1S6,KLHL21,THOC1,AKT3,DNM1L,TSSC4,G3BP1,ABI2,STUB1,SEC23A,CHMP4C,RGS14,OGA,AHCYL1,YWHAQ,SF3B2,CDC37,EXOC4,PARK7,SYNPO,CCDC96,TMOD2,TFPT,KCTD15,GALNT18,RBM15,VMP1
Interaction	int:CASK	CASK interactions		9.264e-05	1	0.0005654	0.005863	88	176	APBA1,ARF6,RHOB,BNIP3L,CAV1,CDK9,DLG1,DLG4,MARK2,ESR1,FMR1,EIF1AD,GUCY1B1,HNRNPL,ID1,IL18,KCNJ2,KCNJ4,KCNJ12,KIF2A,KRAS,LAMP1,ABLIM1,MLLT6,PCM1,FBXL19,PRKCI,LAMTOR1,RAB3A,RBBP6,LIN7C,SDC2,SDC4,DLGAP4,RPH3A,MAPRE1,ELL2,OCLN,SNTB2,TNIK,CUL9,SRPK2,NEDD1,ERBIN,SURF6,MLX,DDX58,CADM1,WNT7B,TRIM26,KLC4,RBM10,CASKIN1,PIP4K2B,SLAIN2,PPFIA2,CASK,LIN7A,ARHGEF7,MTMR2,PRC1,PRPF3,HGS,EBAG9,DLGAP2,NRXN2,WHRN,PRKD2,NPEPPS,BCAR1,VIRMA,CNTNAP2,SDC3,HDAC4,SPATA2,FCHSD2,C11orf52,RBM5,FLOT1,RBM14,RGS14,GLS2,SF3B2,RAB35,DDX54,TAX1BP3,DNAJC5,LIN7B
Interaction	int:RNF157	RNF157 interactions		9.279e-05	1	0.0005662	0.005871	25	37	RNF157,APBB1,BYSL,CHD1,MEGF8,HSD17B12,EMD,MAGT1,FZR1,MIOS,PSMA1,PSMD8,RAN,SMU1,FASTKD2,SLC25A1,UBE2G2,ATRN,FXR2,TECR,ATRNL1,FBXO2,ANKRD46,APPBP2,TXNDC5
Interaction	int:APOBEC3C	APOBEC3C interactions		9.296e-05	1	0.000567	0.005879	85	169	DDRGK1,BLM,ZNF48,ZNF689,CHD3,RPF2,FYTTD1,ZFR,ZC3H10,ZBTB48,HNRNPK,WDR36,GTPBP10,MYC,MYO10,ZFP62,PCBP3,PUS7,EGLN1,POLRMT,THAP12,ZNF770,NOL8,SDAD1,RPL10,BRIX1,RPL28,RPS3A,STRBP,CDKN2AIP,DDX51,DHX30,PDCD11,SNRNP70,SNRPA,SRPK2,ZC3H3,CIC,RRS1,SURF6,WDR45B,NR2C2,TRAF3,PATZ1,CTPS2,TWNK,CNBP,RAD18,ZNF189,ZKSCAN8,HMCES,DUSP11,DHX37,PLEKHA4,PRKRA,RBAK,DDX18,TAF1C,TAF1B,RPL14,RSBN1L,ZNF445,FBXO7,THUMPD3,ZNF316,CHTOP,SERBP1,CUL7,RBM19,RBM7,NXF1,MYBBP1A,ZBTB11,POLR1G,RBMX,DDX54,TAF1D,NEIL1,TUT7,ZNF668,WDR76,MMS19,PRR3,ZNF574,YTHDC2
Interaction	int:RNASEH2B	RNASEH2B interactions		9.302e-05	1	0.0005671	0.00588	31	49	ABCA2,C1orf52,CLPTM1,KCTD3,FASN,RNASEH2C,H2AX,HIVEP1,DNAJB1,NRAS,DAB2IP,BCOR,RDX,RRM1,TNRC6B,KLHDC2,VBP1,ZBTB14,SLC39A10,THOC2,RABGAP1L,NUBP2,SAP18,RNASEH2A,STAMBP,DMAC2L,YWHAQ,UBQLN2,ZMYM1,HERPUD2,ANP32E
Interaction	int:HGS	HGS interactions		9.304e-05	1	0.0005671	0.00588	209	471	ACLY,ACTN4,ACTN3,ADRA2C,TLE5,OSBPL5,APC,APP,TRIM23,RHOB,ARRB2,BCL2L1,BICD1,BSG,CAV1,CBS,CCND3,CLTA,CLTC,CSNK2A1,CSTF2,DECR1,DLG4,YPEL3,ITCH,ATN1,GOLT1B,EXOC8,TRIM17,EGFL7,EPS15,ERBB3,HGH1,TIMMDC1,SNX7,FGFR2,ING5,COG8,SPIRE2,BLOC1S1,C9orf24,GRB2,RELT,PPP1R16A,HNRNPK,HSF4,HSPA1A,SHANK3,LAMP1,LASP1,LMO1,LTBR,SMAD1,SMAD2,MAT2A,DTX3L,NUP54,MET,MAP3K10,MOV10,STK32C,MYO5A,NDUFB10,NEDD4,NEDD8,NOTCH1,PAK1,TOLLIP,PPP1R7,BORCS6,PSMB4,TASOR2,LAMTOR1,PTCD3,VPS37C,TRIM27,RPRD1A,ROCK1,SYNJ2BP,RPS3A,VPS37A,RHOBTB3,SHMT2,TRAK1,VPS35,SMARCB1,SNAP25,OCLN,SNX1,SNX2,UBAP2,CTTNBP2NL,CIC,CEP68,FAM168A,ARL6IP1,MED22,VAMP2,SYK,EXOC7,MAP3K7,CSTF2T,TFRC,KIAA0825,TLR4,DAAM2,TSG101,NUP62,HSPBP1,ARFIP2,TUBB2A,STX12,UBA52,UBA1,SUMO1,VEGFA,YWHAB,ZFPL1,UBQLN4,MEIS3,PMEPA1,ZYX,VPS37D,PLAAT1,STAM,SLC7A5,ARRDC3,GOLGA7B,BEGAIN,CASK,MARK4,EIF3F,SQSTM1,HAP1,ATG12,HGS,EBAG9,KLF4,RAB9A,SUN2,MED21,ARMC8,MTHFD1L,BAG2,PTPN23,TRAF4,TCP11L2,ACOT11,SLK,DAZAP2,SCRN1,JAKMIP2,KIAA0753,FCHSD2,TMCC2,C11orf52,HNRNPDL,TOM1L1,TOM1,TIMM10B,ABI2,FLOT1,STX6,SPRY2,STAM2,UBE4B,BET1,BCAS2,TFG,GJD3,NXF1,SEC23A,DCTN2,RNF11,TRIM3,RBCK1,EXOC5,PELP1,PEDS1,BBC3,SNX5,AHCYL1,EHMT2,CIT,POU6F2,TUSC2,OIP5,MAPK1IP1L,VGLL3,PEF1,RANGRF,REPIN1,WDR77,UBQLN2,UBQLN1,ARMC7,RHBDF2,IPO4,VPS37B,IFT74,CEP63,EFHC2,DNAJC5,ICA1L,DTX2,SMAP2,CCDC136,VMP1,MED25
Interaction	int:KCNJ12	KCNJ12 interactions		9.439e-05	1	0.0005751	0.005963	17	22	APBA1,DLG1,DLG2,DLG3,DLG4,DMD,DTNA,EMD,KCNJ12,ABLIM1,PRKACA,LIN7C,SNTA1,SNTB2,CASK,LIN7A,LIN7B
Interaction	int:DNAJB13	DNAJB13 interactions		9.48e-05	1	0.0005772	0.005985	30	47	AKT2,BCKDHA,CCDC138,DBT,FKBP5,SSX2IP,HDGFL2,LTV1,CAPRIN1,NUCB1,PPP5C,ZRANB1,RBBP4,RCN2,CEP192,CEP131,CLUH,SIPA1L2,CCDC61,PICK1,GORASP2,SOGA1,TOM1L1,PIBF1,PTGES3,PLK4,SUGT1,TBC1D17,ZC3H12A,TBC1D15
Interaction	int:PDLIM5	PDLIM5 interactions		9.483e-05	1	0.0005772	0.005985	99	202	ACTB,ACTN1,OSBPL10,ARAF,SLC26A7,BICD1,BMI1,CALU,FCHO2,CBS,CYLD,DMD,EXOC8,KMT5B,RMDN1,IPO11,FHL1,SIRT6,SSX2IP,ABLIM2,GLI2,GNAI3,GRB2,GYG1,HSPA1A,ITGA2B,ABLIM1,DTX3L,NDUFA7,PDE1B,PDE6B,PKM,PLEC,PRKAA1,MAP2K2,DAB2IP,RNF2,SH3GL1,ATG14,NPLOC4,SOS1,ARHGAP15,SRP14,CIC,KLHL7,SYT11,FGD4,HARS2,SUZ12,TPD52,TPM2,ARFIP2,VDAC1,XPO1,ZYX,STAM,ANP32A,PREX1,PLEKHA4,DENR,STARD13,SYNGAP1,ARHGEF7,SQSTM1,ZNF598,ARHGEF2,PDLIM7,SOCS6,LPXN,BAG2,GORASP2,HDAC4,EIF4A3,MIDEAS,TOMM70,ARHGAP44,SH2D3C,ARPC2,G3BP1,PLIN3,ZMPSTE24,STUB1,IVNS1ABP,RALBP1,COPS5,DSTN,RAPGEF4,EMILIN1,EXOC4,SPOPL,BNIP5,ZC3H7A,ARHGAP42,PRICKLE1,RHBDF2,CBLL1,RIN3,CCDC136,UBR3
Interaction	int:CCDC47	CCDC47 interactions		9.483e-05	1	0.0005772	0.005985	99	202	ARF6,DDRGK1,BSG,CALU,CDC34,CLTC,MFSD4A,CXADR,DPP4,FIS1,EMD,HSD17B11,ESR1,ERGIC2,FANCD2,DNAJC30,TMBIM4,SYVN1,NR3C1,COX14,NR4A1,HNRNPH1,IRAK1,IRF3,KRAS,LAMP1,LAMP2,LMAN1,LMNA,MARCKS,MYC,NRAS,PHB1,TMEM106B,MARCHF5,PRTN3,PTPN1,PTPRS,RAB1A,RAB2A,RAB5A,RAB5C,ATG16L1,RMDN3,FBXW7,RPN2,LRRC59,ASIC4,CEP162,SLC2A1,MAP7D1,LMBR1L,CCDC107,SARM1,SSR1,STX4,UFL1,CTDNEP1,TFRC,SEC62,NR2C2,TRPC6,FKBP8,ZFPL1,PANX1,NCLN,FAM20C,CCDC47,REEP5,ERGIC1,STX7,CUL3,OGT,PLEKHA4,RAB11A,SLC25A46,VAPA,RAB9A,PDIA4,EMC2,RB1CC1,TOM1L1,TRIM28,PSMD14,STX6,GJD3,SEC61B,COPS5,RAB35,WDR5,ERLIN2,SEC63,RNF139,PHB2,MMGT1,RHBDF2,LNPK,TMEM237,RAB1B
Interaction	int:GRB7	GRB7 interactions		9.5e-05	1	0.0005778	0.005991	65	123	MRPS34,CALM1,CAV1,OLIG1,MRPS7,ERBB3,ERBB4,FARSA,RPF2,AGAP1,LUC7L3,GNB2,SFN,GRB2,GRB7,RIOX2,LTV1,HADHB,HDAC2,PPIL4,DOCK7,CAPRIN1,MET,NPM1,PDHB,MRPS21,PKM,POLR2L,PSMD3,LAX1,CREBRF,PURB,RPL4,RPL10,RPL18,BRIX1,RPL32,RPL37A,RPL39,PUF60,SHC1,FCHO1,TCF12,TEK,TMSB4X,RPL13A,RPP25L,ZBTB16,RBM10,RIOK3,MAP3K14,RPL14,NEMF,PICK1,KMT2B,RSL1D1,G3BP2,RBM14,ZNHIT1,RND1,RBM14-RBM4,C19orf53,GIGYF1,MRPS26,MRPS24
Interaction	int:GTPBP10	GTPBP10 interactions		9.5e-05	1	0.0005778	0.005991	65	123	ADARB1,DDRGK1,COX8A,MRPL2,PLEKHO1,TACO1,ESR1,MRPL30,FZR1,GFM2,GRSF1,ZC3H10,GTPBP10,MDH2,MECP2,MSI1,MTIF2,ZNF467,RPL10A,NOP2,PDHA1,MRPL50,PTPN2,RPL3,RPL4,RPL10,RPL28,RPLP0,MRPS12,SRSF5,SNRNP70,CAND1,VWA8,SREBF1,FAM120A,PMPCA,SURF6,UFL1,RPL13A,TUFM,CCNL1,PCBP4,CLPP,GATD3,AARS2,PLEKHA4,PRKRA,SUCLA2,RPL36,MTRF1,PTCD1,SERBP1,LRPPRC,TRUB2,MRPS30,ACAD9,MRPL13,NEIL1,ZNF668,MRM1,MRPS26,METTL15,RCC1L,CLPB,FAHD1
Interaction	int:KCNE4	KCNE4 interactions		9.505e-05	1	0.0005778	0.005991	26	39	GET3,AXL,BMPR1A,DDR1,CSNK1G2,FAM8A1,SYVN1,KCNA1,KCNA3,KCND2,PRKCA,PTPRF,PTPRS,RHOBTB3,SRC,TCF7L2,OBSL1,SLC30A3,ATP13A1,LRP10,MYADM,CNNM4,RHBDF2,ALG11,KCNIP2,PLEKHH3
Interaction	int:TNFAIP8	TNFAIP8 interactions		9.505e-05	1	0.0005778	0.005991	26	39	DLD,ATN1,TAOK3,HNRNPL,HSPA9,EIF6,IPO5,LAMP2,NRAS,PRR13,INO80E,PPP1R2,ATG16L1,ROCK1,SDCBP,SHMT2,EAPP,PTP4A1,PTP4A2,CUL4B,CUL4A,LATS1,TNFAIP8,CERT1,ACOT7,ATG3
Interaction	int:PDGFRB	PDGFRB interactions		9.561e-05	1	0.0005807	0.006021	72	139	ABL1,ACVR2B,GRK2,ARAF,ATR,BAG1,BMPR1A,CAV1,CBLB,CLTC,COPB1,CRK,CRKL,FANCD2,FGFR1,FYN,GRB2,GRB7,HELLS,HIF1A,HSP90AA1,FOXK2,JAK1,MFGE8,MYC,NCK1,NEDD4,ERRFI1,PDGFB,PIK3C2B,PIK3CA,PIK3R2,PTPN1,PTPN2,PTPRJ,PTPRS,RASA1,RPS6KB1,SHB,SHC1,SLA,SNX1,SNX2,SRC,STAT1,STAT3,STAT5B,PRDX2,CTDNEP1,TRIP6,VAV2,YES1,NCK2,PIK3R3,SOCS1,SNX4,SYNGAP1,FOXK1,HIP1R,SLC9A3R2,SLC9A3R1,VIRMA,RIN1,BCLAF1,FARP1,TNK2,KLHL12,SH2B2,CGRRF1,FRS2,PDAP1,NRSN2
Interaction	int:RALA	RALA interactions		9.566e-05	1	0.0005807	0.006021	57	105	ARF6,ATP5PF,CALM1,CYB5R3,EXOC8,FANCD2,DNAJB11,RAB8B,GPT,GRIN2B,HADHB,REPS1,HNRNPL,HRAS,HSPB1,KRAS,LAMP2,MYH9,MYO1C,NDUFS6,NRAS,PPP2CA,PIH1D2,RALA,RAP2B,RALGPS2,ABCE1,CNKSR2,ANKRD13A,EXOC1,EXOC2,USP33,EMC1,DDN,EXOC7,TSC2,KIAA2013,AKR7A2,USP14,SMC3,AP4M1,VPS4B,RALGPS1,NOS1AP,CUL7,ATP6AP2,PLEKHA2,FAM3C,EXOC5,CTCF,GLS2,RALBP1,ANKRD13D,EXOC4,EXOC3,MMGT1,UBQLN1
Interaction	int:ACOX1	ACOX1 interactions		9.566e-05	1	0.0005807	0.006021	57	105	ACOX1,ALDH2,APBA1,ARL2,CAT,COX6B1,CRAT,ECI1,C18orf21,ECHS1,EHHADH,ELAVL2,ELAVL4,TAOK3,ACAD11,HSD17B7,HSDL2,ATP6V1H,GPD2,GPX1,GSR,FAM136A,IDH1,LAD1,M6PR,MBNL1,PGD,PHYH,TMED9,PTGR3,PEX5,STX17,RPLP0,MRPL12,SCP2,PALLD,TYSND1,ACSL6,PPWD1,TRPC6,NUP62,UBE2D2,TXNDC16,OGT,MCFD2,AGPS,RAB11B,SLC9A3R2,GRHPR,BOC,MBNL2,RAB30,DUSP14,PACSIN2,DCPS,LHFPL4,HS1BP3
Interaction	int:STEAP3	STEAP3 interactions		9.566e-05	1	0.0005807	0.006021	57	105	ARF6,RHOB,ASPH,ATP2B2,BAD,BNIP3L,BSG,CAV1,CXADR,DPP4,METTL9,ANKFY1,TIGD5,HRAS,KRAS,LAMP1,LAMP2,LMAN1,MARCKS,NRAS,FAM177A1,PRKACA,LAMTOR1,RAB2A,RAB5A,RAB5C,MBLAC2,MED29,OCLN,WDTC1,STX4,TFRC,THY1,TMEM9,TPT1,ZFPL1,STX7,PLEKHA4,LRRC4C,RAB11A,DLK1,PKMYT1,EBAG9,CD83,RAB9A,PARM1,C11orf52,MTDH,STX6,BET1,GJD3,RANBP6,CTXN1,RAB35,SEC63,DNAJC5,SETD7
Interaction	int:CRIP1	CRIP1 interactions		9.601e-05	1	0.0005822	0.006037	29	45	ACAT1,ADSL,ATOX1,CD81,CFL1,CFL2,CKMT1B,CSAD,UFM1,GOT1,HNRNPA1,LGALS1,MIF,PCBP1,PCMT1,PPIA,PPP2R5E,SOD1,COTL1,TK1,TPI1,HNRNPA3,FUBP1,HAP1,GPRASP1,SH2D3C,DAZAP1,YKT6,DSTN
Interaction	int:SRM	SRM interactions		9.601e-05	1	0.0005822	0.006037	29	45	BSG,CCNF,CDC42,CRK,CRY2,DMWD,DUSP1,DUSP4,DUSP6,FANCD2,ITGA4,MOV10,MYC,ABCE1,LMBR1L,SOX12,SREBF2,SRM,VCAM1,NT5DC1,PLEKHA4,UBE2M,FBXO7,NXF1,COPS5,DCPS,DDA1,GOLPH3,TIPRL
Interaction	int:CNOT4	CNOT4 interactions		9.601e-05	1	0.0005822	0.006037	29	45	CNOT6L,BICD1,HDAC2,LMNA,CNOT2,CNOT3,CNOT4,UBE2W,CNOT1,TNRC6B,UBE2B,UBE2D1,UBE2D2,UBE2D3,UBE2N,XPO1,YTHDF3,KDM5C,CNOT6,CNOT8,LSM14A,BCAS2,UBE2E3,TNRC6A,ZC3H7A,CNOT7,UBQLN2,CPEB4,RBM15
Interaction	int:RAB43	RAB43 interactions		9.626e-05	1	0.0005831	0.006046	27	41	APP,EVI5L,CHM,CHML,RAB33B,FANCD2,TRAPPC2L,GDI1,GDI2,MRE11,NBN,RABGGTA,RAB5C,TRAPPC14,TRAPPC2,TRAPPC8,NEK4,ABHD16A,KLHL42,VIRMA,RAD50,RABAC1,HEXIM1,TRAPPC5,RAB43,TRAPPC11,TRAPPC13
Interaction	int:TLN2	TLN2 interactions		9.626e-05	1	0.0005831	0.006046	27	41	CCND2,CDC5L,TRMT61A,CLK1,EXOC8,AGAP2,DCUN1D5,TRMT6,UBL7,HNRNPD,SHANK3,DGCR8,SGTB,SKP1,HIF1AN,PIP5K1C,ZYX,SEM1,HAT1,ZC3H18,VIRMA,HDAC4,SYNCRIP,TWF2,RGCC,CHMP4B,RIN3
Interaction	int:RAP2C	RAP2C interactions		9.626e-05	1	0.0005831	0.006046	27	41	RHOA,CCT6A,CDC34,ESR1,FANCD2,HRAS,KRAS,NRAS,PDCL,RAB1A,RABGGTB,RAP1GDS1,RAP2A,RPS10,WDTC1,TCP1,TP53,PLEKHA4,RAP2C,MAP4K4,BCAR1,CCT4,CCT2,CCT6B,CCT8,SPCS3,RAB1B
Interaction	int:DNAAF10	DNAAF10 interactions		9.643e-05	1	0.0005838	0.006053	61	114	POLR3D,ZNHIT2,CCT6A,CSNK1A1,PARD6A,POLR3K,HNRNPH1,PFDN2,POLR2B,POLR2E,POLR2F,POLR2I,POLR2J,POLR2L,PPEF2,PPP1CA,PPP1CB,PPP1R2,PPP1R7,PPP1R8,PPP3CB,C20orf27,PIH1D1,DNAAF2,RPRD1A,SEC13,WDR12,TCP1,PPP1R11,PPP1R18,TSC2,XPO1,FAM83H,POLR3H,SH3GLB2,TBC1D32,CTU1,OFD1,AIP,PRC1,ASB7,DPCD,POLR1C,ZNF316,UBE3C,TELO2,CHAF1A,ATG7,CCT4,CCT2,PMVK,CCT6B,CCT8,WDR4,POLR1G,RUVBL2,USP19,EXOSC8,RPAP2,POLR2M,PDRG1
Interaction	int:EIF2B2	EIF2B2 interactions		9.643e-05	1	0.0005838	0.006053	61	114	ABCF1,APP,DDRGK1,ATP2B2,B3GALNT2,DDX1,DHX9,DLD,EFNB1,EFNB2,EIF2S1,EIF2B1,EIF5,FGF14,TMEM164,FKBP3,RTRAF,SELENOT,GPR17,HNRNPA2B1,HNRNPU,ILF2,COMTD1,MRE11,NCK1,NMT1,YBX1,P2RX4,PCDH9,PTGER3,ATG16L1,RFC4,RPL10,ZNF326,PIP4P2,LMBR1L,C9orf72,SYT1,SEC62,OPN3,EDC4,STX12,UBA52,XPO1,PLEKHA4,PIP4P1,EIF2B4,EIF2B2,ZNF598,VAMP3,NELFB,PNKD,HDAC4,SMDT1,MFSD4B,ATG7,UTP14A,DIMT1,IGSF8,BZW2,GOLM2
Interaction	int:H4C11	H4C11 interactions		9.654e-05	1	0.000584	0.006056	28	43	ATRX,CHD4,DAXX,RIOK1,UCHL5,LARP7,HDGF,IMPDH2,ITGA4,NPM1,DENND6A,RAD21,RPN2,KDM1A,CAND1,SSR1,CIC,OBSL1,BRD4,VCAM1,REEP5,CUL5,CUL3,CUL2,ASF1A,CUL7,COPS5,RNF123
Interaction	int:KLHL10	KLHL10 interactions		9.654e-05	1	0.000584	0.006056	28	43	COPS7A,UBXN1,COPS4,FDXR,PDCD2L,HOOK3,GPS1,HSP90AA1,MVK,KIRREL1,SNX1,ABRAXAS2,PSME4,C15orf39,DUS3L,CUL3,COPS3,COPS2,MTO1,DNAJB5,BAG3,HERC4,PRMT3,TAB1,SNX5,COPS5,SIMC1,COPS7B
Interaction	int:RAB3A	RAB3A interactions		9.708e-05	1	0.0005865	0.006082	41	70	APLP1,APP,CDC34,CHM,CHML,CHRM4,RAB33B,EPHA8,ECSIT,GAD1,GDI1,GDI2,GPM6A,GRSF1,MYO5A,OCRL,RAB3A,RABGGTA,RABGGTB,MOCOS,ARMC1,DNAAF2,RPH3A,SLC18A2,MAST1,SYN1,DMXL2,WDR45B,BAG6,VWA5B2,CASK,SYNGAP1,BSN,RNF32,SGSM2,HAX1,RABAC1,HEXIM1,PARK7,RANGRF,C3orf52
Interaction	int:ARHGAP17	ARHGAP17 interactions		9.708e-05	1	0.0005865	0.006082	41	70	ABL1,ACTB,ALDOC,APP,RHOB,ARRB2,FMNL1,CAPZB,CDC42,CDK9,CKB,CRK,PARD6A,DLG3,SH3GLB1,EIF4EBP2,CTTN,GRB2,KLC1,OPA1,PFN1,PRKCI,COMMD4,LAMTOR1,RAC1,ARHGAP17,MAPRE1,SRC,CD2AP,SH3BP1,PLEKHA4,TRIP10,SLC9A3R2,SLC9A3R1,BAG2,ARHGAP44,ACTR3,ARPC2,NXF1,PACSIN1,PALS1
Interaction	int:PDE3A	PDE3A interactions		9.708e-05	1	0.0005865	0.006082	41	70	AKT1,CAV1,CAV2,SLC30A7,ABHD15,DPYSL2,EMD,SNAP47,PPP1R15B,HSPB1,JUP,PDE6C,PDE7A,DNAJC18,PRKACA,DOLK,CCDC88A,FSCN1,ARL10,ZIC2,CSDE1,LEMD2,TMEM11,TAX1BP1,AIP,TAOK2,SUN2,FBXO7,C1orf43,VIRMA,TRIM13,UBE4B,RANBP6,MFSD8,PNPLA6,YWHAQ,GMPPB,FBXO11,MMS19,LMBR1,CCDC136
Interaction	int:WDR7	WDR7 interactions		9.708e-05	1	0.0005865	0.006082	41	70	GET3,CACNA1A,CXADR,COG3,MBTPS2,FDPS,FGF12,PPP1R9B,LAMP2,DENND6A,LAMTOR1,RAB5A,RAB5C,SFPQ,RAB3GAP1,UGGT2,TAF2,DMXL2,VPS72,SCYL1,STX7,PLEKHA4,RAB11A,SYNGAP1,RAB9A,SEC22B,PNISR,VIRMA,EMC2,STX6,EMG1,ZNRD2,CHMP2A,ASCC3,METAP2,RAB35,COPE,ROGDI,MZT1,WDR61,INTS5
Interaction	int:TMEM106A	TMEM106A interactions		9.783e-05	1	0.0005908	0.006126	104	214	ADAM10,APP,ENTPD6,CLPTM1,DAG1,TOR1A,ECE1,EPHB4,ERF,ETV3,EXT2,EXTL3,CISD2,DNAJC30,FUT8,B4GALNT1,GALNT2,GAS6,GCNT1,PIGO,POMGNT2,MR1,HMOX1,NDST1,ITGA6,ITGA5,ITGB5,JAG2,MAN2A2,MST1R,GXYLT1,FURIN,CHPF2,PLXNA1,TMEM106B,P4HTM,RTN4RL2,PTGFRN,CDKAL1,NECTIN2,TMEM132A,RFNG,ARSK,SGCB,CHSY1,CLSTN1,TMEM30A,GLT8D1,SREBF2,TAPBP,MGRN1,TMX4,LEMD3,PLXNB2,OAF,FKBP8,NCLN,FAM20C,PBXIP1,KIAA2013,NLGN2,LRFN1,CNTNAP1,HYAL2,ADAM19,DIPK2A,PKMYT1,TMEM86B,ADGRG1,RHOU,SUN2,HS6ST1,SLC39A6,NECTIN3,GOSR2,ABHD12,CLSTN3,B3GAT3,LRIG2,DGCR2,PIGK,ANKRD46,CNNM4,ATP6AP2,ABCA7,FAM3C,MAD2L2,SEMA6B,SEMA4F,SEMA4D,SEMA4B,DIPK1A,LRFN4,METRN,LRFN3,TTC13,GALNT14,GALNT12,DCAKD,UXS1,MIA3,NSUN3,ITFG1,TOR1AIP2
Interaction	int:ELF5	ELF5 interactions		9.836e-05	1	0.0005938	0.006158	75	146	TLE5,MYEF2,DHX9,NRIP2,GLRX2,ELF5,CRBN,ZNF644,FLNC,SIRT6,TRIM33,HSPA9,EIF6,MBD3,MYO5A,RPL10A,PNN,DPF2,RFC1,INTS10,PBRM1,RPL3,RPL4,RPL5,RPL28,RPL37A,RPLP1,RPS15,CHD7,PRPF40A,SMARCD1,SMARCD2,INTS9,SNRPB,SNRPC,KDM1A,HIC2,SATB2,SUZ12,MTREX,TOP1,TOP2B,UBP1,KDM6A,YY1,UBQLN4,ZMYM2,EMSY,KMT2D,DPF1,ARID1A,ARID1B,SMARCA5,EIF2S2,RPL14,SART1,SMC3,BCL7C,RBM25,WIZ,ZC3H18,MATR3,SENP3,MIDEAS,ACTR2,FLOT1,AKAP8,RBM14,CCT2,SND1,CCT8,WDR5,BRD7,EHMT1,INTS14
Interaction	int:SEPTIN11	SEPTIN11 interactions		9.886e-05	1	0.0005965	0.006185	47	83	ARF6,RHOB,SEPTIN7,CDK5,CDK9,CSNK1A1,DLG4,SH3GLB1,ESR1,ACAP3,PPP1R9B,HNRNPL,HRAS,SEPTIN10,ITGA2B,KRAS,NBR1,NDUFS6,SEPTIN2,NRAS,OXCT1,SEPTIN5,SEPTIN4,PRCC,RGS3,MRPL12,DIS3,SCYL2,SEPTIN11,FSCN1,TCOF1,HARS2,TMEM9,CDC42EP4,TST,VCAM1,VDAC2,XRCC1,OGT,SLC9A3R2,SEC22B,VIRMA,MAD2L1BP,TOMM40,PEDS1,SEPTIN9,FERMT2
Interaction	int:PLEKHA2	PLEKHA2 interactions		9.886e-05	1	0.0005965	0.006185	47	83	AP2A1,TRIM23,CLTC,DLG2,DLG3,DMD,DTNA,GRB2,HNRNPH1,HNRNPL,KPNB1,KRAS,LAMP2,MCM7,SNTG1,PRPSAP2,RALA,RPLP0,SRSF3,SNTA1,SNTB2,JMJD6,AHCYL2,BRD4,DDX58,TUBG1,VDAC2,YWHAG,RAD18,RAB7A,COG6,CTNNAL1,BANF1,TAX1BP1,COPB2,KANK2,SEC24C,TRIM28,PLEKHA1,PLEKHA2,TUBGCP3,SEC23A,GIPC1,AHCYL1,YWHAQ,UBE2Z,RAB1B
Interaction	int:ST13	ST13 interactions		9.967e-05	1	0.0006005	0.006227	52	94	APOE,BAG1,CCND2,CDC42,CFL2,DAPK1,DHX9,FZR1,DNAJA1,HSPA1A,HSP90AA1,IRAK1,JUP,KRAS,LMAN1,SMAD2,NOS3,OTUD4,DNAJB12,LAMTOR1,HIF1AN,ST13,RBFOX2,NR2C2,DDX58,TTR,MTCH1,MTCH2,VAV2,CUL2,OGT,ASF1A,BAG3,ACBD5,CLIC4,MFN2,CHAF1A,HEXIM1,SUB1,DSTN,DNAJB4,FAF1,OLFM2,PACSIN2,U2AF2,PACSIN3,UBQLN2,DNAJB14,DNAJC5,ARHGAP39,PINK1,TDRD3
Interaction	int:PACSIN3	PACSIN3 interactions		9.967e-05	1	0.0006005	0.006227	52	94	CAPZA2,CARS1,DBN1,DCTN1,DNM1,CLNK,DNM2,ESR1,FKBP3,PDIA3,HNRNPH1,HRAS,HSPA1A,HSPD1,MICALL1,MYH9,PAK2,PCDHGC3,APBB1IP,FNBP1L,RPL10,COBLL1,SMARCD1,SOS1,SOS2,ST13,TUBG1,XPO1,OGT,ASAP2,SYNJ1,WASL,NOL3,HDAC4,ACTR1B,ACTR1A,ATP6AP2,TRPV4,SPRY2,KHDRBS1,CNTRL,TRIOBP,PTP4A3,PACSIN2,SYNPO,SBK1,ATXN7L2,PACSIN3,PACSIN1,TNPO2,CHMP4B,RIN3
Interaction	int:GLI2	GLI2 interactions		9.967e-05	1	0.0006005	0.006227	52	94	OSBPL10,CREB1,SUFU,GLI2,GLI3,ZBTB48,HNRNPL,CNOT3,ZFP62,PCM1,PDE6B,PPP2CA,PPP2R2A,PSMD1,HSPA4L,SKI,SUMO2,SNAI1,CNOT1,ARHGAP15,TNRC6B,MYNN,TAF9,FBXW11,TBP,SUMO1,ZFP37,ZBTB14,ZIC2,ZNF8,ZBTB17,USP7,MIDN,ZNF287,SPOP,CUL3,OFD1,ARHGEF7,MID1IP1,LPXN,VIRMA,HDAC4,HDAC5,CARM1,USP21,STK36,KLF15,PRICKLE1,OTUB2,C2orf49,GRPEL1,ZNF667
Interaction	int:MED6	MED6 interactions		9.967e-05	1	0.0006005	0.006227	52	94	BCL6,CCNC,CCNF,ATG10,EGR1,ESR1,FZR1,ACAD11,MED10,SMAD1,SMAD2,POLR2B,POLR2E,POLR2F,POLR2I,POLR2J,FBXL19,MED18,ZCCHC10,ATG16L1,RARA,MED9,FBXW7,MED29,SKP1,SMARCA4,ZC3H13,CDK19,SREBF1,SREBF2,MED22,MED13L,TARDBP,THRA,BRD4,SUZ12,KIF15,SCAF4,CUL1,CTDP1,MED14,MED21,MED23,MED17,MED26,MED16,EHMT2,TNRC6A,RPAP2,ATG3,POLR2M,MED25
Interaction	int:DSG2	DSG2 interactions		0.0001002	1	0.0006036	0.006259	78	153	ARF6,RHOB,CAV1,CCNF,CXADR,DBN1,DLST,DUSP4,GOLT1B,CHCHD2,EMD,HSD17B11,ESR1,ANKFY1,GOLGA1,SPSB2,GPC1,HRAS,JUP,KRAS,LAMP1,LAMP2,LMAN1,NBR1,MARCKS,MYH9,NRAS,DENND6A,PDHA1,LAMTOR1,RAB2A,RAB5A,RAB5C,RDX,ABCE1,LRRC59,MYO18A,LMBR1L,OCLN,MYO5C,STX4,OBSL1,SEC62,TP53,UBE2A,VASP,ZFPL1,PANX1,ZYX,STX7,PLEKHA4,AGPS,RAB11A,PRC1,USP14,EBAG9,RAB9A,VIRMA,CUL7,C11orf52,ACTR2,FLOT1,PLIN3,STX6,BET1,GJD3,SPSB4,SEPTIN9,SEC61B,RAB35,CIT,SYNPO,RHBDF2,CHMP4B,DNAJC5,LNPK,PINK1,ITFG1
Interaction	int:PDCD6IP	PDCD6IP interactions		0.0001012	1	0.0006089	0.006314	87	174	ALDH2,BSG,BTF3,BROX,CDC34,DLD,DLST,DPP4,DRD1,ITCH,ATN1,GOLT1B,LACTB2,EZH2,FASN,MAP1LC3A,GOT1,GPI,GRB2,NR3C1,HNRNPL,ALG2,ITGA4,ITGB1,MIF,MYC,NEDD4,PDHA1,TOLLIP,MAPK1,PIH1D1,VPS37C,UBA6,ATXN1,SDCBP,SH3GL1,SLC5A5,LMBR1L,SUMO2,SOD1,SPR,SRC,SRI,CYFIP1,PRDX2,TKT,BRD4,TPI1,TPT1,NR2C2,CD2AP,TSG101,TUBG1,UBA1,UBE2A,VCAM1,YES1,USP7,STAM,ARRDC3,EEA1,CUL3,PLEKHA4,VPS4B,BAG3,PTPN23,ABCG1,SENP3,KEAP1,G3BP1,TFG,TAB1,CARM1,CHMP4C,RNF11,UQCRQ,AHCYL1,SGSM3,HTRA2,WDR5,PEF1,MCTS1,UBQLN2,CHMP4B,ABCG4,PINK1,VMP1
Interaction	int:SLC7A1	SLC7A1 interactions		0.0001012	1	0.0006089	0.006314	87	174	ACP2,APP,ARF6,RHOB,ATP6V0C,ADGRB3,ACKR2,COMT,MFSD4A,EMC6,FASN,YIPF4,GALNT15,ST6GAL2,HNRNPL,HRAS,KRAS,LAMP2,LMNA,MARCKS,MGST3,NOS3,NRAS,PIGW,LEPROT,PTPN9,LAMTOR1,RAB2A,RAB5C,RMDN3,SLC39A9,SLC2A1,SACM1L,NDC1,LMBR1L,SLC18A2,GPRC5C,FAM241B,STX4,TMBIM6,SEC62,TP53,STX12,MTCH2,VIPR1,AGPAT3,SPPL2B,SMCO4,MFF,YIPF6,NAT14,UBXN8,CERS6,SPOP,STX7,GNPAT,LEMD2,TIMM29,DGAT1,TMEM11,SYNGR2,SYNGR1,SLC33A1,BAG3,BCAR1,VIRMA,HS2ST1,CDIPT,SEC23A,GHITM,MFSD8,SLC39A1,RAB35,ORMDL3,TMEM14A,FLVCR1,ZDHHC21,TMEM120B,SLC39A2,MBOAT7,FKRP,TMEM41B,CERS4,ALG11,HERPUD2,LNPK,TMEM237
Interaction	int:PLEKHF2	PLEKHF2 interactions		0.0001012	1	0.0006089	0.006314	87	174	NUDT2,APP,ASPH,C3,SAMD11,COX5B,DUSP4,FRMD8,SYT16,CHCHD2,FGF13,FHL3,MBIP,L3MBTL3,ARID4B,GFER,GLUL,SFN,RGS8,MBP,MOV10,TTC9C,SEPTIN2,FBXW5,SEPTIN5,INO80,GTPBP2,PRKAR1A,ARL14EP,PAK1IP1,RARA,CCDC25,RPE,RPS21,TCEANC,RTN1,S100A1,S100A13,XRN2,SHMT2,GRAMD4,EXOC7,PPP1R18,TRAF6,HEBP2,DNAAF11,UGP2,USF1,NSD2,YY1,EML2,AIMP2,RTN4,THOC2,MIDN,CBX8,SCYL1,PIK3R3,CGGBP1,RAB28,TNFAIP8,APPL1,DAZAP2,BLOC1S6,ZNF263,BSCL2,BCAS2,RTN3,SPON2,RABAC1,DRAP1,ZBTB6,GNMT,CCDC85B,ADAP1,BRD7,RSPO2,PACSIN1,RPAP2,ABCG4,CEP44,DTX2,CERK,AIDA,BARHL2,GPBP1,UBE2Z
Interaction	int:TFPT	TFPT interactions		0.0001013	1	0.0006089	0.006314	81	160	ACTB,APP,BMI1,VPS51,C19orf25,CSNK2A1,CSNK2B,INO80B,ESR1,ETV3,UCHL5,GTF2I,LAMB2,LMO2,PAWR,PIM1,PIN1,CCDC93,INO80E,CCHCR1,INO80,PPP2CA,PPP2R2A,PRPS2,HAUS6,ZCCHC10,RCN2,TRIM27,RPRD1A,BRD2,SBF1,VPS50,SMARCA1,SETX,PPP2R2D,STK3,TCF3,TCF7L2,NACC2,TPM2,CCNDBP1,TUFT1,RICTOR,XPO1,YY1,GRIPAP1,TFIP11,RPGRIP1,RGL3,CCDC6,THAP11,ELL,NCKAP5L,NOL3,RABEP1,SNAP29,GGPS1,CLOCK,GCC2,DZIP3,CCP110,RNF40,FBXL6,RABGAP1L,HMG20A,MCRS1,INO80C,RUVBL2,RUNDC3A,RALBP1,ZNF638,CCDC85B,MID2,INSYN1,OIP5,GIT1,CCDC122,TFPT,BRCC3,QTRT2,ACTR5
Interaction	int:GSTP1	GSTP1 interactions		0.0001013	1	0.0006089	0.006314	81	160	ACY1,ARCN1,DDRGK1,BCL2L1,CDC27,COX4I1,ATF2,CRYZ,DLD,DLST,SH3GLB1,LACTB2,GLRX5,FDX1,FXN,LARP7,GABPB1,CMPK1,GCSH,HINT2,TRIM6,HNRNPA1,HNRNPK,HSP90AA1,IDH2,ITGA4,LIG4,NBR1,MYC,MTPN,ADAMTSL4,FBXL19,MAPK1,MAPK8,RAC1,SOD1,SPR,KDM6B,PMPCA,UFL1,PRDX2,TGM2,TKT,ETHE1,BRD4,TPI1,DDX58,UBE2A,UCHL1,VCAM1,YWHAB,DDX39B,GATD3,RPTOR,CUL3,CUL2,OGT,ALDH4A1,SQSTM1,UBE2M,TXNL1,SCAF1,GRHPR,CLIC4,VIRMA,POLDIP2,CUL7,ZNF518A,SH2D3C,APPBP2,HEXIM1,TXNL4A,RBMX,COPS5,PARK7,POGLUT3,CARD10,ZNF655,NENF,FDX2,UBE2O
Interaction	int:TRIM3	TRIM3 interactions		0.0001031	1	0.0006197	0.006426	40	68	ACTN4,CDKN1A,CSNK1D,DNMT1,DPYSL2,EMC4,ESR1,FMR1,USP32,GPM6A,UBE2K,KPNB1,KPNA4,KRAS,MYO5A,NOTCH1,PDHA1,TNIK,KIF21B,NCDN,CYFIP1,TP53,UBE2D1,UBE2D2,UBE2G2,KCTD7,HECW2,CUL3,TEAD2,PLEKHA4,BECN1,PABPC4,HGS,FXR2,SERBP1,TRIM3,RGS14,U2AF2,CEP70,UBE2Z
Interaction	int:GCM1	GCM1 interactions		0.0001031	1	0.0006197	0.006426	40	68	BCL9,CREBBP,DNTTIP1,ARID4B,PRRC2B,ZNF503,HIVEP1,BCOR,DPF2,SKP1,SMARCC2,SMARCD1,SMARCD2,RCOR3,CIC,GSE1,TCF7L2,TLE3,KDM6A,KMT2D,DPF1,NCOA3,ARID1A,PRR12,ARID1B,CUL1,FBRSL1,BCL7B,LONP1,NCOR2,ZNF536,HDAC4,FBXW2,MIDEAS,HDAC5,HMG20B,HMG20A,BASP1,ZNF260,BRD7
Interaction	int:STAM	STAM interactions		0.0001035	1	0.0006214	0.006444	64	121	BSG,CAV1,SERPINH1,CLTC,CSK,ITCH,TRAF7,CYRIB,HSPA1A,DNAJB1,FBF1,IGBP1,UNK,JAK1,JAK3,LAMP2,DTX3L,FURIN,TOLLIP,PPP1CA,PPP2CA,RAP1B,SEC13,TCF25,SNTA1,SNX1,IKBIP,TLE3,TPM2,HSPBP1,YWHAB,ZFPL1,UBQLN4,PMEPA1,STAM,NCEH1,ARRDC3,SQSTM1,ZPR1,HGS,ZRANB2,ARHGAP29,PRDX5,BAG2,PTPN23,BCAR1,GGA1,USP34,DNAJB6,STX6,STAM2,STUB1,UBE4B,BET1,GJD3,ZNRD2,STAMBP,AHCYL1,CPLX1,STMN2,TBCK,UBQLN2,RHBDF2,PJA1
Interaction	int:GMPS	GMPS interactions		0.0001035	1	0.0006214	0.006444	64	121	ACY1,ADSS2,APRT,DDRGK1,CDC5L,CDC34,DDX3X,DDX5,FANCD2,PPME1,HNRNPL,HSPB1,IMPDH1,IMPDH2,ITGA2B,ITGA4,KRAS,NBR1,MYC,MTPN,PPP6C,PIH1D1,RAB1A,ATXN1,RPIA,SLC25A1,TNRC6B,KDM6B,CIC,PMPCA,UFL1,TGFB1,ETHE1,BRD4,TP53,TPI1,NR2C2,DDX58,GFUS,VCAM1,NIT2,PTP4A1,USP7,CUL3,PLEKHA4,SUCLG2,GMPS,UBE2M,USP14,ATG12,TCEAL1,RBM39,CCS,CHMP4C,ATG7,BABAM1,DDA1,NAXE,EFHD2,RIN3,FDX2,RNF123,COASY,PINK1
Interaction	int:SLC25A13	SLC25A13 interactions		0.0001036	1	0.0006214	0.006444	98	200	ARAF,ARF6,RHOB,DDRGK1,ATP6V1A,BSG,BTF3,CCNF,CDC34,COMT,COX4I1,ATF2,CRK,CSK,CSNK1A1,CTSS,CYLD,DDX3X,DLST,DPP4,EFNA2,EMC4,ESR1,MECOM,FANCD2,FASN,HACD3,LARS1,LARP7,SYVN1,GRB2,COX14,HSPB1,IRAK1,ISLR,NBR1,MYC,NEFM,FURIN,PDHA1,PHB1,RC3H2,POR,PPEF1,LAMTOR1,ATG16L1,RNF31,FBXW7,LRRC59,SCO1,OTUB1,AMBRA1,SKI,HIF1AN,SLC25A1,SNAI1,WDTC1,EMC1,NEK4,ZEB1,UFL1,MEPCE,TP53,NR2C2,CORO1C,TUBG1,UQCRC1,VDAC1,ZNF746,CORO1B,PLEKHA4,ZNF598,PRC1,FBXO7,VIRMA,AATK,EMC2,HDAC4,C11orf52,TRIM28,MAD2L2,TXNIP,POLR1G,IMMT,RAB35,WDR5,CIT,PHB2,KDF1,ZC3H7A,BABAM1,BRD7,USP50,NDUFS7,CHMP4B,PRDM16,AKTIP,ITFG1
Interaction	int:PTRH2	PTRH2 interactions		0.0001036	1	0.0006214	0.006444	98	200	ACTB,ADCY9,TLE5,ALDH9A1,ARF4,DDRGK1,ATP5PF,ATP6V0A1,ATP5PO,CAST,CAV1,CDC34,CHRM3,CLTC,DUSP6,DUSP8,DVL1,CHCHD2,EMD,ESR1,ACSL3,FZR1,FASN,USP30,TMEM209,HAGH,JUP,KRAS,MYO6,NME3,NRAS,MINDY2,CDKAL1,PTPN1,OCIAD1,ABCD3,PEX5,RAB5A,SLC6A15,EVA1B,WDR41,RPS15,VEZT,IARS2,LMBR1L,C9orf72,SNRNP70,PDXDC1,EMC1,CLCC1,UBXN4,TACC1,SCFD1,EHBP1,ESYT1,UFL1,ATP6V0A2,LEMD3,FKBP8,VRK2,EMC7,MFF,CCDC47,ANKMY2,GOPC,RTN4,SLC39A12,SLC7A5,GADD45GIP1,DLK1,SQSTM1,PRC1,SYNGR1,HGS,VAPA,ATP6V1F,MED21,YIPF3,VIRMA,PDIA4,GORASP2,ARHGEF10,PHYHIP,RB1CC1,DNM1L,LHFPL6,FLOT1,MTDH,RTN3,ATP5PD,IMMT,WDR5,CIT,COPE,CBX3,SYAP1,CHST8,ATPAF1
Interaction	int:CLEC4A	CLEC4A interactions		0.0001038	1	0.0006221	0.006451	56	103	VASN,ATP6V0C,CTNNA2,CUX1,EFNB1,EFNB3,EPHB4,F3,FGFR1,FGFR3,FGFR2,LSR,LINGO1,CADM4,IL13RA1,ITGA6,JAK1,LMNA,BCAM,NCAM1,NDUFB5,NEO1,PCDH1,PCDHGC3,FAM171A2,DAB2IP,PTGFRN,PTK7,PTPRF,NECTIN2,ARL8B,KIRREL1,OCLN,GLT8D1,VMA21,TGFBR1,DDX58,ATRN,LRFN1,SEMA7A,TNFSF9,EIF2B4,RPS6KA5,SUN2,NECTIN3,SIRPA,LRRN2,POM121C,IGSF8,RBM14-RBM4,SLC39A3,SLC2A8,RHBDF2,IPPK,RBFOX3,ITFG1
Interaction	int:MIR34A	MIR34A interactions		0.0001038	1	0.0006221	0.006451	56	103	ADARB1,CDC5L,DARS1,MYEF2,DDX1,DDX3X,YBX2,EPRS1,SPOUT1,LARS1,NUDT16L1,LARP7,HNRNPA1,HNRNPA2B1,HNRNPH1,HNRNPH2,HNRNPK,HNRNPL,YBX1,FAM98B,PLOD1,PURA,UPF1,STRBP,SFPQ,TRA2B,PUF60,PDCD11,DHX36,U2SURP,HARS2,SF3B1,TIAL1,RBFOX2,EDC4,AIMP2,HNRNPA3,SYMPK,DHX37,FAM98A,MATR3,G3BP2,PTBP3,LRPPRC,HNRNPR,SF3B4,SF3A1,RBM14,SYNCRIP,HNRNPA0,SF3B2,CPSF6,ATXN2L,LIN28B,CPSF1,NOL6
Interaction	int:RRP9	RRP9 interactions		0.0001038	1	0.0006221	0.006451	56	103	DDRGK1,CCNF,ERCC8,CSNK2A1,DHX9,UTP18,FBL,ESR1,WDR75,SIRT6,LARP7,NOP58,GRSF1,ZC3H10,H2AX,NR4A1,HNRNPK,WDR36,UBLCP1,KRAS,LMNA,RC3H2,GPATCH4,PURA,ATG16L1,RAP2A,RPL3,RPL4,RPL5,RPL18,RPS24,DHX30,SRPK2,OBSL1,NR2C2,REXO4,SMURF1,HECW2,DOCK6,TRADD,PRC1,RRP9,NOL11,SERBP1,CUL7,THOC1,TXNDC9,WDR3,WDR5,KRR1,CIT,DCPS,THOC6,CHMP4B,TGS1,NOL6
Interaction	int:PTPN23	PTPN23 interactions		0.0001038	1	0.0006221	0.006451	56	103	ARL1,BICD1,CAD,CALR,CAV1,CLTA,CLTB,CLTC,ANKFY1,GLUD1,GRB2,HSPA1A,ALG2,IMPDH2,ITGA4,KIF5B,KLC1,MYC,MYO6,TOLLIP,MAPK1,PXN,LAMTOR1,RAB5A,TRIM27,LGR4,ATXN1,SHMT2,SRC,TSG101,HSPBP1,TUBG1,VASP,ZYX,STAM,PPP4R3B,EEA1,PLEKHA4,HGS,RAB9A,PRDX5,BAG2,PTPN23,VPS26A,BCAR1,ZFYVE16,TRIM28,STX6,STAM2,TUBB4A,ARMH3,CHMP4B,P3H1,SMAP2,KLC2,ISCA1
Interaction	int:RAB14	RAB14 interactions		0.0001043	1	0.0006243	0.006473	71	137	APP,ARF6,KCTD12,ATP6V1C1,BSG,CAT,CCNF,CDC34,CDC42,CHM,COMT,ATF2,C18orf21,DLG4,DUSP6,FIS1,EMC4,TIMMDC1,FANCD2,FASN,FGFR1,RAB14,GDI1,PPP1R9B,GOT1,GPM6A,RAB2B,SHANK3,UNK,KRAS,LAMP2,NBR1,FLCN,RAB4B,OCRL,RAB39A,LAMTOR1,PIH1D1,RAB2A,STX17,RAB5A,RAB5C,LMBR1L,FSCN1,WDTC1,EMC1,TIA1,NR2C2,TRPC6,BAG6,UBL4A,EEA1,STX7,SLC33A1,ATL3,VIRMA,IQCB1,RAB11FIP5,SERBP1,CUL7,ATP6AP2,HAX1,AGPAT1,HEXIM1,EXOC5,LSM1,WWP1,WDR5,RBSN,SH3BP5L,PINK1
Interaction	int:ZBTB21	ZBTB21 interactions		0.0001043	1	0.0006243	0.006473	71	137	KLHL29,DACT3,SH3RF3,ATRX,CASQ2,CREB1,CSNK1A1,FAM110A,KCTD3,FAM53C,FHL3,AGAP1,MAP3K21,MICALL1,MAD2L1,SRSF12,NAP1L5,NUBP1,TBC1D25,PARN,CDK16,PLEKHA5,PPP2R2B,RALGPS2,ANKRD34A,RTKN,RAB11FIP2,OTUB1,HIF1AN,DENND4C,SUMO2,MAST3,PPP2R2D,CIC,LARP1,TIAM1,BRD4,TNNC2,SH3BP4,BRD1,YWHAB,YWHAG,ZBTB14,NAV1,PHLDB2,PPM1H,RPTOR,FAM110B,LRFN1,STARD13,KSR1,CBY1,VIRMA,HDAC4,HDAC5,DENND4A,BAIAP2,ZNRD2,USP21,KIF1C,ZNF330,ZNF638,YWHAQ,CBX3,CPSF1,MAPKAP1,EDC3,GIGYF1,CRTC3,FBXO38,NADK
Interaction	int:MAP4	MAP4 interactions		0.0001043	1	0.0006243	0.006473	71	137	CAPN1,CDC42,CDK9,AP2M1,CRY2,CSTF2,CYLD,DCTN1,EIF2S1,EPS15,ESR1,FZR1,NOP58,HDAC2,HDGF,HNRNPL,LASP1,MAP4,MYC,NCK1,PHB1,PPP1CA,PIH1D1,RAB5A,ATG16L1,ABCE1,STRBP,LGR4,RPS20,RXRB,ATXN1,OTUB1,MAPRE3,SUMO2,SNTA1,SRPK2,ERBIN,NEK4,TARDBP,BRD4,SEC62,TP53,NR2C2,BAP1,ULK1,CUL4A,PLEKHA4,MARK4,UBE2M,USP14,USP10,MTA2,POT1,BAG3,ZC3H18,VIRMA,CNTNAP2,EMC2,CHTOP,SLK,SERBP1,TRAF3IP1,G3BP1,TNK2,HNRNPR,HEXIM1,USP21,IMMT,WDR5,BRD7,ITFG1
Interaction	int:PHC2	PHC2 interactions		0.0001043	1	0.0006243	0.006473	71	137	BMI1,BYSL,CRK,CRKL,MAPK14,CSNK2B,DNMT1,PHC2,SYT16,ESR1,ENKD1,FHL3,SFMBT1,FOSB,PCGF5,SSX2IP,L3MBTL3,ZGPAT,GRB2,HDAC2,KIFC3,LMO1,LMO2,MLLT6,NCK1,DRG1,POLR2L,PRKAA1,BCOR,BSDC1,RNF2,RPL4,SDCBP,SFTPC,KDM1A,SOX2,KDM3A,DCAF6,NEK4,RYBP,CBX6,BRD4,CBX7,CBX8,HECW2,THAP3,PLEKHA4,CBX4,TRIM41,PRPF3,MAPKAPK2,MED14,FXR2,BCAR1,RBM39,MORF4L2,PPP1R16B,PCGF3,SCML2,MCRS1,TAB1,SYNCRIP,SRCAP,MAB21L3,BCORL1,KCTD17,PHC3,FBRS,THAP7,AGRN,AEN
Interaction	int:KIDINS220	KIDINS220 interactions		0.0001043	1	0.0006243	0.006473	71	137	RHOB,BRAF,CAV1,CLTC,CRKL,MYEF2,GOLT1B,EMD,ESR1,FGFR2,FHL3,ANKFY1,HNRNPL,KIF5B,KRAS,LAMP1,LAMP2,MARCKS,MYC,NRAS,FURIN,PDHA1,PFN1,SEPTIN5,PTPN1,LAMTOR1,RAB2A,RAB5C,LGR4,CLSTN1,HIF1AN,LMBR1L,OCLN,EMC1,STX4,TIA1,TMEM9,ZFPL1,ZYX,RAB7A,PBXIP1,STX7,PLEKHA4,MAGEE1,RAB11A,DLK1,TAX1BP1,EBAG9,XPR1,VAPA,RAB9A,MOB4,VIRMA,C11orf52,DGCR2,ATP6AP2,FLOT1,STX6,BET1,GJD3,CGRRF1,DKKL1,RAB35,B4GAT1,MMGT1,CDC73,C3orf52,CHMP4B,TXNDC15,C10orf88,DNAJC5
Interaction	int:PYM1	PYM1 interactions		0.0001049	1	0.0006271	0.006503	60	112	APP,ATP5PB,BYSL,CDC27,DNTTIP1,EIF2S3,ESR1,EZH2,FZR1,PYM1,ZNF503,CAPRIN1,MAD2L1,MOV10,NEDD4,RC3H2,ANKRD49,MAP4K2,RABGGTA,ATG16L1,MAGOHB,RPS3,RPS3A,RPS5,RPS9,RPS10,RPS16,RPS18,RPS20,LRRC59,RPS24,RPS26,RPS27,RPS28,RPS29,CASC3,GSX1,TSR1,ACIN1,SNRNP70,MAST3,TARDBP,BRD4,SUZ12,UBE3A,VRK1,XPO1,TRIM26,DEK,DDX39B,POT1,MAD2L1BP,EMC2,NXF1,DNAJC2,MOB1B,KLHL20,UBQLN1,SLC25A32,UPF3B
Interaction	int:TSC22D4	TSC22D4 interactions		0.0001049	1	0.0006271	0.006503	60	112	TLE5,RHOA,POLR3D,APIP,ENKD1,TTL,HNRNPA1,HNRNPL,UBLCP1,ABLIM1,LMO1,LMO2,MAD2L1,P4HA1,PCBP1,PIN1,PRKAA1,PRKAA2,PRKACA,PSMA1,PSMA7,PIH1D1,RAP1GDS1,P3H2,FBXW7,SAT1,SMARCB1,ABRAXAS2,FBXW11,ELOC,ELOB,DDX58,VBP1,CBX8,CUL1,BLZF1,CTNNAL1,TSC22D1,CDK5R1,LRWD1,TSPOAP1,PRKD2,FXR2,POLR1C,MAD2L1BP,GORASP2,KEAP1,TSC22D2,SACS,SH2B3,RACK1,CRTAP,RGS14,C1orf146,NOC4L,NRBP1,P3H1,TSC22D4,WNK3,WNK2
Interaction	int:ERGIC3	ERGIC3 interactions		0.000105	1	0.0006277	0.006509	142	306	PAQR7,AOC2,ATP1A3,FXYD2,BCL2L1,BDH1,BNIP3,CD81,CHRM4,CHRNB2,CLPTM1,CMTM5,CYB561,EMC6,TOMM6,SLC26A2,FIS1,PLLP,EMP3,EXTL1,ERGIC2,SLC41A2,SLC49A3,YIPF4,PGAP4,ERGIC3,NSG2,JAGN1,GK,GPM6B,SLC35B4,TMEM141,HMOX1,SLC29A2,KCNK1,SLC16A13,NEU1,NINJ2,YIPF1,FXYD3,PMP22,TMEM106B,PPP2R5A,MARCHF5,PSEN2,SLC38A7,SYNJ2BP,CX3CL1,DOLK,POMGNT1,SLC1A1,ANKRD13A,NDC1,FAR2,TRIM32,SSR1,STX3,VAMP2,CCDC167,DDX58,STX12,VKORC1L1,FKBP8,ZFPL1,SPPL2B,SMCO4,MFF,FAM20C,CHPT1,ABHD16A,YIPF6,AGTRAP,C4orf3,ERGIC1,SYS1,OGT,PLEKHA4,TIMM29,SLC41A1,VAMP4,BUD31,SYNGR1,SLC25A46,TMEM86B,VAMP3,PEX16,TMEM184B,YIPF3,STX8,TECR,SEC22B,BCAR1,TMEM87A,UNC50,HS2ST1,MYADM,SLC38A10,TMEM65,RFT1,CNIH1,ALG3,BSCL2,BET1,LMBRD2,CDIPT,FAM3C,SLC30A9,SEC23A,SLC35A1,NSG1,EBP,STARD3,SEC61B,TMED2,ANKRD13D,CYB561D2,SERP2,TRAPPC5,COPE,ZDHHC15,SMIM1,SFXN5,ORMDL1,ORMDL3,TMEM14A,FLVCR1,TSPAN33,ZDHHC21,TMEM86A,TMEM120B,UBIAD1,TMEM109,UBQLN2,FA2H,TMEM243,TMEM229B,C3orf52,SLC35A4,RUSF1,SLC13A3,NDRG4,VMP1
Interaction	int:MRPL18	MRPL18 interactions		0.000106	1	0.0006329	0.006563	95	193	APC,UBR1,ZMYND19,CYLD,DBT,DLG3,MRPL54,MRPL53,MRPL2,MRPL4,MRPS7,YBX2,TACO1,MRPL37,MRPL51,MRPL30,MRPL27,FZR1,MBTPS2,FGD1,NOP16,COQ5,YPEL5,HINT2,GRSF1,HNRNPA1,GTPBP10,MDH2,MKLN1,MOV10,MSI1,NPM1,YBX1,MRPL50,PRKCZ,GID8,RASA1,MRPS18A,RPL3,RPL10,MRPL12,MRPS12,RPS11,SRSF3,SRSF7,TRA2B,NHP2,SNRNP70,DDX28,PMPCA,TAF2,MRPL21,RPL13A,TUFM,MRPL47,MRPL52,GATD3,DUSP11,RANBP10,GADD45GIP1,SRSF9,ARMC8,BCAR1,VIRMA,MTRF1,LRPPRC,ALYREF,NXF1,MRPL28,TRUB2,SRSF10,MRPS30,HTRA2,ACAD9,MRPL13,MRPL57,MRPL55,CARS2,MRPL24,MRM1,PPP1R21,WDR26,MRPL17,ZNF574,RMND5A,MRPL14,MRPS26,MRPS24,MRPL41,MRPL40,MRPL38,MRPL34,MRPL32,MRPL1,FAHD1
Interaction	int:CHERP	CHERP interactions		0.000106	1	0.0006329	0.006563	95	193	APBB1,DDRGK1,BMI1,CDC5L,CHD3,CHD4,WDFY2,CLK3,CYLD,DHX8,RBM4B,YBX2,ESR1,FZR1,FGF13,FGFR2,LARP7,PRPF38A,HNRNPA1,PPIL4,ILF2,LASP1,MARCKS,TTC14,FRA10AC1,MYO1C,NRAS,PFAS,TOLLIP,PLOD1,ADAMTSL4,PPP1CA,ARGLU1,REST,ROCK1,RPL3,RPL4,RPLP0,RPS3,RPS10,RPS16,SRSF4,SRSF5,SRSF6,SRSF7,SFSWAP,PRPF40A,LUC7L,SNAI1,SNRNP70,SNRPB,SNRPB2,SNRPF,SRPK2,CIC,JMJD6,TAF4,SMCHD1,U2SURP,OBSL1,UFL1,CBX6,TLE3,BRD4,RBFOX2,NR2C2,ZMYND8,YES1,TRIM26,SF3A2,CCDC97,PLEKHA4,PRKRA,TAX1BP1,SART1,DDX23,VIRMA,RBM39,EMC2,PABPC5,RBM7,SF3B4,SF3A1,RACK1,FASTK,SNRNP27,KRR1,CIT,WBP4,U2AF2,LIN28B,NEIL1,DHX40,CHMP4B,PRR3
Interaction	int:THOC7	THOC7 interactions		0.0001062	1	0.0006337	0.006571	46	81	BTF3,CHD3,DHX9,FYTTD1,POLDIP3,TRMT112,SARNP,GNAZ,GOT2,WDR36,SEPTIN10,MOV10,PPP1R2,BORCS6,ALKBH5,ATG16L1,MRPL12,S100A13,SHMT2,SMARCD1,SNRNP70,MED22,PPIP5K2,YY1,DDX39B,THOC2,ZPR1,SCAF1,ACBD5,ZC3H18,UBE3C,CCDC9,CHTOP,BCLAF1,EIF4A3,ZC3H11A,THOC1,ALYREF,NXF1,DCTN2,ANAPC2,THOC6,ZC3H14,ZNF606,THOC7,CCDC14
Interaction	int:CWC15	CWC15 interactions		0.0001062	1	0.0006337	0.006571	46	81	APP,CDC5L,SF3B5,DHX8,DLST,EZH2,FGD1,FMR1,FNTB,CCDC12,PDHA1,ATG16L1,SMU1,SRSF7,PRPF40A,SPEN,SOS2,SIRT5,SIRT1,CTNNBL1,SUZ12,NR2C2,DDX58,TFIP11,THOC2,SF3A2,CUL3,CWC22,PRPF4B,PRPF3,RBM25,DDX23,MAP4K4,ZC3H18,EIF4A3,TSSC4,SF3B4,BCAS2,EHMT2,RBMX,SNRNP27,CIT,PAXBP1,TRIR,ARHGEF19,ARMT1
Interaction	int:VPS11	VPS11 interactions		0.0001062	1	0.0006337	0.006571	46	81	TICAM1,BMI1,RNF166,MON1A,GRSF1,GTF2I,MOV10,TTC9C,NOTCH1,STX17,RAB5A,RDX,SHMT2,MON1B,TRIM32,PARVA,KDM1A,STX1A,VPS39,VPS8,ECPAS,SCRIB,TSG101,BMT2,UBE2D2,UBE2L3,RAB7A,SCYL3,ZUP1,STX7,VPS18,CAMSAP3,RAB9A,MID1IP1,STX8,BCAR1,RNF7,PLEKHM1,ZNF263,STX6,NXF1,VPS41,LSM1,VPS45,CYS1,CCDC92
Interaction	int:TOM1L1	TOM1L1 interactions		0.0001062	1	0.0006337	0.006571	46	81	AARS1,BIRC2,BAG1,CAV1,CLTC,CSK,COPS7A,MRPS7,PPME1,FYN,GRB2,GSN,HNRNPH1,HNRNPL,HNRNPU,HSPA1A,PHYH,TOLLIP,TMED9,PKN1,RAB18,SRC,STAT5B,UBXN4,TASOR,TLCD5,TP53,TSG101,HSPBP1,VAV2,AGPAT3,CCDC47,OGT,ZPR1,DPP9,HGS,TOM1L1,ARPC1B,ACTR2,ARPC2,CRTAP,PELP1,CUEDC1,CTXN1,UBQLN2,P3H1
Interaction	int:WDR26	WDR26 interactions		0.0001074	1	0.00064	0.006636	74	144	AKT2,ARHGDIA,ARRB2,BMP1,BRAF,CBFA2T3,DVL2,MRPL4,COQ4,PIGT,YPEL5,JPH4,TIGD5,LAD1,LY6H,RAB8A,MKLN1,NDUFS6,NFATC2,NMB,CNOT2,NPM1,PAK1,GNG2,PIP4K2A,PRKCZ,GID8,ATG16L1,RELA,RPS24,RPS26,RAB11FIP2,SKI,TSR1,SNAI1,SOX2,ECPAS,BRD4,TSG101,UBE2H,BRD1,CORO2A,ZNF131,CCDC120,BRWD3,AXIN1,CUL4B,CUL4A,RANBP10,PLEKHA4,ZNF598,ARMC8,TRIM28,IKZF1,BAIAP2,HBP1,HTRA2,WDR5,FAF1,INSYN1,NDUFAF4,DDX50,RIN3,WDR76,WDR26,PLCD3,EFHC2,UBE2O,WNT10A,PRDM16,NEU4,RMND5A,USP46,MRPS24
Interaction	int:BOP1	BOP1 interactions		0.0001074	1	0.00064	0.006636	74	144	ARRB2,DDRGK1,CASQ2,CHD4,DUSP5,FBL,ESR1,FANCD2,SIRT6,NOP58,FTL,GARS1,ZC3H10,IMPDH1,ME1,MYC,MYH9,NOP2,NPM1,CHAMP1,RC3H2,WDR55,AURKAIP1,RNF2,RPL3,RPL4,RPLP0,RPS24,ATXN1,SRSF5,SRSF6,ACIN1,WDR12,SNRNP70,CAND1,SRP14,JMJD6,BOP1,FBXW11,OBSL1,UFL1,BRD4,RPL13A,TP53,NR2C2,WDR48,CUL3,PLEKHA4,PRKRA,HIP1R,RPL14,PRC1,WDR46,DDX23,RPL36,ZC3H18,PDIA4,GORASP2,SERBP1,HDAC4,CUL7,GNL3,DNAJB6,NPM3,CHMP4C,MYBBP1A,ZNRD2,SNX5,IL17B,POLR1G,WDR5,KRR1,CIT,NEIL1
Interaction	int:DDX46	DDX46 interactions		0.0001074	1	0.00064	0.006636	74	144	APBB1,DDRGK1,ATRX,CDC5L,CDC34,CHD3,CHD4,INO80B,DHX8,RBM4B,EEF1D,ESR1,EZH1,LARP7,LUC7L2,LMNA,MAD2L1,FUOM,CYCS,PPIA,PTPRR,ABCE1,ATXN1,SRSF7,PUF60,MYO18A,PRPF40A,H2AJ,PSENEN,SRPK2,JMJD6,TASOR,TCEA1,UBR4,OBSL1,UFL1,BRD4,TP53,TPM2,NR2C2,SUMO1,NSD2,TCEAL7,RTN4,SF3A2,JPH3,CUL3,PLEKHA4,METTL14,PEA15,PRC1,VAPA,MAPKAPK2,SRSF11,DDX23,RCHY1,ZC3H18,VIRMA,EMC2,HDAC4,CUL7,DDX46,SERF2,SF3A1,TXNIP,ERLEC1,UQCR11,SNRNP27,WDR5,CIT,SPCS1,BRD7,GNL2,CHMP4B
Interaction	int:BRD9	BRD9 interactions		0.0001078	1	0.0006415	0.006652	51	92	ATRX,BCL7A,CSNK2A1,ESR1,NFE2L1,INO80E,PNN,INO80,ZCCHC10,ATG16L1,RCN2,DPF2,PBRM1,BRD2,PHF10,SLC16A1,SMARCA4,SMARCB1,SMARCC2,SMARCD1,SMARCD2,CNOT1,JMJD6,TCOF1,BRD4,NR2C2,HSPBP1,TUFM,UBE2A,DPF1,ARID1A,TRRAP,ARID1B,SLC25A11,THAP3,CWC22,PRC1,NOLC1,MAPKAPK2,BCL7C,MED14,DNAJA2,NAF1,RANBP6,WDR5,BRD7,BICRA,CHMP4B,RIN3,MUS81,CXXC4
Interaction	int:SOCS2	SOCS2 interactions		0.0001078	1	0.0006415	0.006652	51	92	KCTD12,ATP6V1E1,BMI1,CALM3,CCNC,CISH,CRK,SLC25A10,EEF1A2,EPHA2,EPOR,ERBB3,ERBB4,DCUN1D5,GHR,GLUL,GPI,IGF1R,MET,PSMD8,PSMD12,RAB1A,RPS11,AMBRA1,DIS3,WDTC1,STAT5B,TTLL12,SUPT4H1,ELOC,ELOB,NCAPD3,RYBP,TPD52,DDX58,ARFIP2,YES1,RTN4,CUL5,SLC25A11,CUL4A,COPS3,STK16,SOCS1,COPS2,RNF7,TIMM13,UBAC2,IPO7,OGA,CACUL1
Interaction	int:EEF1E1	EEF1E1 interactions		0.0001078	1	0.0006415	0.006652	51	92	ARAF,DDRGK1,ATM,ATP6V1A,ATR,CDC42,DARS1,DLD,EIF2S1,EIF2S3,EIF4G1,EPRS1,RNASEH2C,LARS1,LARP7,HNRNPA2B1,DNAJA1,ITGA4,MARCKS,CHAMP1,PDHA1,PKN2,TWF1,PIH1D1,ATG16L1,RPL18,FBXW7,RPLP0,SDCBP,HIF1AN,SNAI1,JMJD6,UFL1,HARS2,MEPCE,UBA1,VDAC1,CIAPIN1,AIMP2,PLEKHA4,TAX1BP1,MAP3K14,MTA2,ARHGAP29,RPL36,ZC3H18,VIRMA,HEXIM1,CIT,UBQLN1,ITFG1
Interaction	int:PGRMC1	PGRMC1 interactions		0.0001078	1	0.0006415	0.006652	123	260	ACP1,ARAF,ARF6,GET3,DDRGK1,ATR,BSG,CDC34,CDK5,CKB,CYB5A,DDOST,DHCR24,DPP4,DPP6,KLF16,EMD,HSD17B11,ERGIC2,FANCD2,FECH,FGFR1,HACD3,PTPN5,HNRNPH1,HNRNPU,DNAJB1,KRAS,LAMP1,LAMP2,LMAN1,LMNA,MARCKS,FURIN,PFKL,PHB1,PKM,SGTB,POR,PAF1,PPP1CA,PPP1CB,PPP2R2B,PPP2R5D,PPP6C,PRKACA,MAP2K2,MAP2K7,DNAAF5,PTPN1,PTPRS,PARP16,ABCD3,GID8,RAB5C,PPP6R3,RPN2,RPS20,LRRC59,SRSF3,OTUB1,SCAP,LMBR1L,SSR1,NCDN,STX4,ANKRD28,UBR4,USP24,UFL1,SEC62,STX12,UBA1,FKBP8,VDAC1,PANX1,USP7,RAB7A,REEP5,UBE3B,ERGIC1,USP5,SLC7A5,USP9X,UBL4A,TOMM5,CUL3,PLEKHA4,ZNF598,RAB9A,MED23,RCHY1,ATL3,PTPN23,VIRMA,UBE3C,HDAC4,SENP3,CUL7,RB1CC1,UBE4B,GJD3,MAD2L2,SEC61B,GCN1,COPS5,RAB35,DNAJB4,WDR5,SEC63,PNKP,RNF13,BOLA3,TMEM41B,CCDC134,RIN3,WDR76,TTBK2,PHOSPHO1,LNPK,AGRN,DIAPH3,VMP1
Interaction	int:AHNAK	AHNAK interactions		0.0001087	1	0.0006465	0.006704	108	224	ACTN4,AKT1,ARHGDIA,ASNS,BTF3,FMNL1,CAPZA2,CDC5L,CDC42,CHD4,ATF2,CYLD,DMD,EEF1A1,EEF1D,ESR1,EZH2,FANCD2,RPF2,AGAP2,ZCCHC9,FMR1,DCUN1D5,RTRAF,GALK2,GRB2,FAM136A,HDAC2,HMGB1,HNRNPAB,HNRNPD,HNRNPH1,HSPA9,HSPB1,LASP1,FLCN,MYC,MYH9,MYL6,OXCT1,PCDHGC3,TOLLIP,PLEC,PMS1,PPP3CB,DNAJC28,PIH1D1,FBXW7,CIBAR1,SKI,DIS3,SUMO2,EMC1,PPIP5K2,OBSL1,COMMD3,TARDBP,BRD4,TP53,NR2C2,UBE3A,VARS1,VDAC2,XRCC4,ZNF131,PLEKHA4,PRX,METTL14,DOCK11,PER2,SQSTM1,PLOD3,RPL14,PRC1,USP14,MTA2,POT1,BAG2,VIRMA,GORASP2,UBE3C,EMC2,SETD1A,JADE3,CUL7,YTHDC1,C2CD5,HNRNPDL,TANK,RNF41,NXF1,CHMP4C,TXNIP,CIT,CDC42EP1,U2AF2,MMGT1,JSRP1,DCPS,PYCR2,RHBDF2,NOL9,CHMP4B,GRPEL1,RNF123,RBM15,PINK1,DTX3
Interaction	int:HSDL2	HSDL2 interactions		0.0001093	1	0.0006501	0.006741	67	128	ACADL,ACADVL,ACOX1,CAT,COX8A,CRAT,ECI1,DECR1,DLD,DLST,EHHADH,TACO1,ETFA,ETFB,ETFDH,ACAD11,FDXR,HSDL2,NEURL4,HINT2,NR3C1,HADHB,HSPD1,KRAS,MDH2,ATXN3,ALDH6A1,MTIF2,NDUFA8,NDUFS6,NRAS,PDHA1,PRPS1,PTGR3,PEX5,PIH1D1,LMBR1L,VWA8,PMPCA,RPUSD3,RPGRIP1L,UFL1,TFAM,SIRT3,DNPEP,NR2C2,TUFM,XRCC4,CLPP,GATD3,ZUP1,AARS2,PLEKHA4,AGPS,LONP1,MTRF1,HDAC5,LRPPRC,TRUB2,CNTRL,WDR5,KIF3A,ACAD9,MRM1,MCUR1,LHFPL4,MRPS26
Interaction	int:TBC1D17	TBC1D17 interactions		0.0001094	1	0.0006502	0.006742	39	66	CDKN2D,FIS1,MEMO1,MECR,FBL,MAP1LC3A,GPS1,GTF3C1,MAOA,MAOB,RAB8A,TBC1D25,PPP1R7,PPP3CA,PRKACB,RAB1A,RAB5A,RAB5C,LGR4,RPS16,SLC1A5,PARVA,STX12,MTCH2,XPO1,UBXN8,CORO1B,CUL2,CALCOCO1,KCNAB2,TAX1BP1,PLAA,ZRANB2,UBAC2,TWF2,CYS1,BNIP5,TBC1D17,TBC1D15
Interaction	int:MRM3	MRM3 interactions		0.0001095	1	0.0006504	0.006744	77	151	APP,ARAF,DDRGK1,COX8A,MRPL53,MRPL2,MRPL4,MRPS7,TACO1,ESR1,MRPL30,FHL3,GALNT2,JAGN1,HINT2,GRSF1,HSPD1,SHANK3,KRAS,MDH2,MTIF2,NDUFS6,NTHL1,PDHA1,MRPL50,RC3H2,PTPN2,AURKAIP1,MAP4K2,RPL10,RPLP0,MRPS12,SRSF3,PUF60,FASTKD2,DHX30,LUC7L,SNRNP70,DDX28,CAND1,PMPCA,UFL1,TFAM,TRIP6,TUFM,ZFPL1,ZNF131,C4orf3,MRPL47,CLPP,GATD3,AARS2,HECW2,KLHL42,CUL2,CUL1,OGT,PLEKHA4,PRKRA,SCARF1,PTER,FBXO7,ZC3H18,MTRF1,LRPPRC,SMNDC1,MRPL28,TRUB2,MRPS30,ACAD9,MRPL13,UHRF1,DDX54,UBIAD1,MRM1,MRPS26,METTL15
Interaction	int:GOLGA3	GOLGA3 interactions		0.0001095	1	0.0006504	0.006744	77	151	CASP3,CAV1,CXADR,DPP4,GOLGA7,EMD,HSD17B11,ERGIC2,FGFR2,GOLGA1,COX14,LAMP1,LAMP2,MARCKS,MGST3,FUOM,NPM1,FURIN,PDHA1,PFN1,MARCHF5,PTPN1,OCIAD1,LAMTOR1,RAB2A,RAB5A,RAB5C,RNF31,RPN2,RPS3,LGR4,LRRC59,ATXN7,OCLN,PLGRKT,SSR1,STX4,TAF10,OBSL1,UFL1,SEC62,UBE3A,FKBP8,MTCH1,MTCH2,NSD2,ZFPL1,REEP5,GOPC,SMURF1,STX7,RAB11A,PER2,EBAG9,SLC25A46,RAB9A,VIRMA,TOMM20,CUL7,FBXW8,MFN2,PSMD14,STX6,BET1,GJD3,SYNCRIP,SEC61B,RAB35,CEP250,INSYN1,DCPS,TBK1,ANAPC2,RETREG2,SRR,DNAJC5,GORASP1
Interaction	int:CBX5	CBX5 interactions		0.0001096	1	0.0006507	0.006747	146	316	ARHGDIA,ATRX,BCL7A,BMI1,BSG,ZNF569,ZNF689,CHD4,CRYZ,DAXX,DIAPH2,DNMT1,L3MBTL2,E2F4,ZBTB7B,ERH,ESR1,EZH2,ZBTB7A,ZNF644,LARP7,MAP1LC3A,KMT5C,H2AX,H3-3A,H3-3B,HDAC2,HNRNPA1,HNRNPU,DNAJB1,UNK,ZNF518B,KPNA3,KPNA4,PIKFYVE,LMNA,MCC,MECP2,CCDC71L,NCL,NFATC2,CHAMP1,ORC2,FURIN,XRN1,PPP2CA,PPP2R5A,PPP2R5E,ZNF280D,BCOR,RAN,ATG16L1,RARA,RB1,RBBP4,RCN2,REST,RLF,BRD2,ABCE1,RPL5,MIS18BP1,RPL38,RPS11,RPS24,ZNF280C,ADNP2,SMARCA4,KDM2A,MBD5,LRIF1,ZNF292,SOX2,SRPK2,CIC,SUV39H1,TAF4,MGA,TBP,ELOC,OBSL1,MAU2,ADNP,SIRT1,CBX5,BRD4,SUZ12,NR2C2,UBE2A,UBE2B,VHL,ZNF8,SCAI,ZBTB16,SENP7,BAP1,HECW2,CUL4B,ZBTB2,PRC1,USP14,ZNF445,TRIP4,WIZ,MED17,NIPBL,MACROH2A1,GTF2IRD1,RAB11FIP5,HDAC9,HDAC4,CUL7,ARL5A,ZNF518A,HDAC5,CHAF1A,PARP2,ZNF263,TRIM28,STAM2,MAD2L2,CHMP4C,CCT2,TIMM50,ZNF274,POLR1G,AHDC1,KLHL20,H2AW,EHMT2,SUB1,ZNF330,DNAJB4,CIT,CBX3,C1orf174,PRR14,MIS12,H2BU1,MAP7D3,SUV39H2,EHMT1,WDR76,ZNF354C,ZFP1,BCL11B
Interaction	int:SEC13	SEC13 interactions		0.0001106	1	0.0006566	0.006808	80	158	SEH1L,ACY1,BCR,CENPE,CLTB,CLTC,CSNK1A1,CYLD,DCTN1,EEF1A1,KLF16,EMC4,ESR1,CENPI,PRPF38A,HDAC2,HSPB1,KRAS,LAMP1,LMNA,MIOS,WDR44,POLR2E,PPP1CA,MAPK9,PTPN1,PIH1D1,ATG16L1,RANGAP1,RNF2,SEC13,SEPHS1,SLC12A2,WDTC1,SOX5,CLASP2,CIC,NUP160,DYNLT3,PPWD1,TP53,XPO1,FAM83H,ZNF207,STAM,AAAS,NMRAL1,PICALM,MAD1L1,ADGRF5,EEA1,STX7,CUL4A,CUL3,PLEKHA4,DYNLL1,RAB11A,AP1S2,CLDN12,SLC25A46,BAG3,SEC24C,HDAC4,CKAP5,CUL7,KLHL12,STAM2,BET1,TFG,GJD3,SEC23A,AHSA1,HEXIM1,ZNF276,WDR5,FAF1,HAPLN2,B9D2,RMND5A,ITFG1
Interaction	int:EHHADH	EHHADH interactions		0.0001106	1	0.0006566	0.006808	80	158	ACOX1,ACTB,ADARB1,TRIM23,CAT,CBS,CDC34,CLK2,CRAT,CYB561,HDGFL3,DVL2,UTP18,EHHADH,CEP83,HSD17B11,ACAD11,FGF12,FGF14,NOP16,HSDL2,CISD2,ARMCX3,ESF1,SSX2IP,LZTS2,JAGN1,LZTFL1,HID1,ZRANB1,PPP1R12C,KCTD9,PTGR3,PEX5,TRIM27,RP9,SCP2,SGCB,FAM126B,ZC3H13,NCDN,RRP36,ZC3H4,CYB561A3,ETHE1,DAAM2,CLDN5,TPP2,GRIPAP1,PRRC2A,ERGIC1,FUNDC1,AARS2,PLEKHA4,ZBTB26,AGPS,PRKRA,SSNA1,DDX18,TRIM41,MAP7,SYNGR3,DERL3,PICK1,RBM39,SAFB2,ACTR1A,TMEM35A,RABEPK,DRAP1,SNRNP27,ORMDL1,MAB21L3,SLC39A2,MAP9,DNTTIP2,CDR2L,NACC1,TMEM121,RUSF1
Interaction	int:PRRC2C	PRRC2C interactions		0.000111	1	0.0006584	0.006827	83	165	DDRGK1,CAPN1,CCNF,CDK9,CHD3,CHD4,CYLD,DAZL,DDX3X,KLF16,EIF4A2,CHCHD2,FBL,EZH2,FZR1,FMR1,JPH4,HDAC2,HSPA1A,UNK,FOXK2,ITGA4,CAPRIN1,MOV10,CNOT2,PHB1,RC3H2,OTUD4,RABGGTB,ATG16L1,RBMS1,HAUS2,RPL10,LGR4,RPS20,LRRC59,ATXN1,SFPQ,SRSF1,SNRNP70,SOX5,SRPK2,TARDBP,TP53,ZNF24,CHCHD10,RAD18,UBQLN4,CSDE1,PRRC2A,SEM1,YTHDF3,PLEKHA4,TAX1BP1,MAPKAPK2,TXNL1,FXR2,BAG2,ZC3H18,VIRMA,RBM39,LSM14A,CEP57,SERBP1,HDAC4,RB1CC1,CHAF1A,G3BP1,SYNCRIP,ERLEC1,CIT,KLF15,ZC3H7A,CCDC59,BRD7,WDR77,UBQLN1,CPEB4,CPEB1,SMAP2,RMND5A,ZFAND2B,TDRD3
Interaction	int:IDH1	IDH1 interactions		0.0001126	1	0.0006672	0.006918	55	101	ACOX1,ADSS2,AK1,ANXA6,FAM131A,ARF4,CALM1,DCK,ECHS1,FDPS,CYRIB,CUTA,CAB39,GOT1,GPD2,GSR,UBL7,HSPE1,IDH1,IDH2,LTA4H,MDH2,MOV10,TRIM65,CRACR2B,OXCT1,PCBP1,PGD,PPP6C,LAX1,PTMS,PEX5,ATXN1,TFE3,THOP1,TKT,ETHE1,KYAT3,DDX58,NUP62,UBE2H,POLR3H,SHOC2,MCFD2,PLEKHA4,SH2D3C,DAZAP1,NXF1,SUGT1,WDR5,ZHX1,PHB2,CBX3,UBQLN2,EFHD2
Interaction	int:RBM27	RBM27 interactions		0.0001126	1	0.0006672	0.006918	55	101	DDRGK1,ATRX,CDK9,DHX8,MRPL53,CHCHD2,ESR1,EZH1,SIRT6,HNRNPA1,HNRNPH1,ID2,FUOM,MYC,NDUFA2,NDUFA7,CYCS,PDHA1,RC3H2,ATG16L1,SFPQ,LUC7L,H2AJ,SNRNP70,SRPK2,JMJD6,TAGLN,BRD4,NR2C2,SUMO1,VDAC3,CHCHD10,UBL4A,PLEKHA4,BAG2,ZC3H18,VIRMA,ZC3H11A,THOC1,ACTR2,NXF1,HEXIM1,SEPTIN9,CIT,CBX3,KDF1,MRPS28,SPCS1,DDX54,GNL2,DHX40,THOC7,IKZF5,CHST8,PINK1
Interaction	int:SIPA1L3	SIPA1L3 interactions		0.0001126	1	0.0006672	0.006918	55	101	ACTB,RHOB,ARNT,BICD1,BTF3,FMNL1,CAPZA2,CCNF,CDK9,CLTA,CXADR,ESR1,HOOK1,HOOK3,LZTS2,SFN,HNRNPL,ITGA6,MYH9,MYO1C,MYO6,PPP1CB,ZRANB1,PXN,RAP1GAP,MYO18A,SIPA1,MAPRE3,OCLN,SIPA1L3,SRPK2,RPGRIP1L,VASP,YWHAB,YWHAG,RAD18,ZYX,RALGAPA2,SIPA1L2,SQSTM1,LATS1,DYRK1B,VIRMA,RBM39,CEP135,LZTS3,C11orf52,ACTR3,RNF41,GIPC1,YWHAQ,SYNPO,ANAPC2,ICE2,SASS6
Interaction	int:CHD1	CHD1 interactions		0.0001126	1	0.0006672	0.006918	55	101	RNF157,CEBPA,CHD1,INO80B,DHX8,DMPK,DUSP5,EDA,FBL,ESR1,EZH2,FASN,FGF13,LARP7,H3-3A,H3-3B,HMGA1,HNRNPU,MLLT1,MYC,NPM1,PIK3CG,POMC,PAF1,ZRANB1,PHIP,RPL10,FBXW7,SAFB,SRSF3,FBXW11,OBSL1,TK1,BRD4,SUZ12,NR2C2,RAD18,ZBTB2,PLEKHA4,PRC1,DDX23,VIRMA,BCLAF1,CUL7,DNAJB6,CHMP4C,HBP1,POLR1G,ZNF330,PIM2,CIT,CBX3,DCPS,DHX40,CHMP4B
Interaction	int:RTKN	RTKN interactions		0.0001126	1	0.0006672	0.006918	55	101	APP,RHOA,RHOB,RHOC,SH3RF3,KLHDC3,FAM110A,TLCD3B,KCTD3,FAM53C,AGAP1,MAP3K21,MAP1LC3A,ADO,SRSF12,CDK16,PLEKHA5,RALGPS2,ANKRD34A,RTKN,RAB11FIP2,DENND4C,MAST3,LARP1,TGFBR1,TIAM1,XPO1,YWHAB,NAV1,GOPC,SMURF1,PHLDB2,PPM1H,RPTOR,FAM110B,LRFN1,PLEKHA4,B4GALT2,STARD13,KSR1,MFHAS1,CBY1,ACOT11,HDAC4,DENND4A,TMEM147,USP21,KIF1C,ZNF638,CLASRP,MAPKAP1,TAX1BP3,GIGYF1,RTN4R,NADK
Interaction	int:KIFBP	KIFBP interactions		0.0001127	1	0.0006674	0.00692	63	119	KIF18A,ARAF,KIF1A,CALU,COX8A,TPRKB,SH3GLB1,EPB41L1,FKBP5,PYM1,UFM1,DNAJB1,SEPTIN10,KIF3C,LMAN1,CHIC1,NPAS1,PLCB3,PUS7,PPP1CA,PRKACB,MAP2K2,RANGAP1,PANK4,SH3GL1,DOK4,LMBR1L,FSCN1,KDM1A,KIF15,VPS37D,ZBTB2,OFD1,PLEKHA4,EIF3J,BCL7B,PNKD,GORASP2,SLK,MFN2,ACTR3,ACTR2,ACTR1A,TRIM28,ELP4,SAP18,STK25,HBP1,PTGES3,KIF1C,WDR4,POLR1G,GPKOW,ZNF638,CIT,KIF3A,PTP4A3,SNX33,FOXQ1,ZC3H7A,KIF13A,UBXN6,DHRS13
Interaction	int:ALDH1B1	ALDH1B1 interactions		0.0001127	1	0.0006674	0.00692	63	119	ALDH2,CAPNS1,CDK9,COX8A,PITPNM3,RNFT1,DCTN4,TATDN1,ETFA,MECOM,FANCD2,SUFU,GLS,HINT2,GPD2,NR3C1,ZNF341,HEXA,HEXB,HIF1A,HSPD1,LDHB,LLGL1,MYC,NDUFB10,PDHA1,PFDN4,PHB1,MAPK7,RAD23A,UBR7,XRN2,SH3BGRL,AMBRA1,IARS2,VPS35,FSCN1,SRP68,TOP1,UBA1,UQCRC2,VBP1,YWHAG,ZNF746,AARS2,MARCHF4,CUL3,OGT,OFD1,PLEKHA4,CTDP1,ATL3,HEXIM1,UQCRQ,WDR5,HIBADH,PDCD10,RNF139,ACAD9,BRD7,MRM1,GRPEL1,SLC25A28
Interaction	int:SUMO1	SUMO1 interactions		0.0001133	1	0.0006703	0.00695	120	253	SEH1L,ARRB2,BLM,KLF5,CASP8,CDC5L,RCC1,CHD3,ATF2,CREBBP,DAXX,DHX9,DNM1,RNF168,ESR1,FANCD2,ZCCHC7,TDP2,PIAS4,ZGPAT,GLI2,GOLGA1,NR3C1,PRPF38A,HIF1A,HNRNPK,HSF1,FBF1,IRAK1,JUN,JUNB,KPNB1,BCAM,NBR1,MECP2,MEF2A,MAP3K5,ATXN3,NR3C2,MRE11,MYB,PAK2,PFDN2,PKM,PRKACB,PSMD2,RANBP2,RANGAP1,RP9,RPS3,ATXN1,ATXN7,SLC2A1,BTBD3,SOX2,SOX10,SP3,SETX,SREBF1,SREBF2,RRP36,ARC,OBSL1,BRD4,TOP1,TOP2B,TP53,TPT1,UBE3A,SUMO1,UBTF,SDF2L1,VHL,WRN,XPO1,ZBTB16,ZMYM2,PRRC2A,NCOA3,AXIN1,SCAF4,MAD1L1,SPOP,MRTFA,DHX16,ZBTB2,PLEKHA4,ZBTB26,CBX4,PIAS2,HGS,WDR46,CACTIN,PRDX5,RWDD3,NCOR2,TRAF4,SENP6,RAB11FIP5,HDAC9,HDAC4,CUL7,DDX46,CASP8AP2,CHAF1A,ARPC1B,ARPC2,ZNRD2,ZBTB6,SNRNP27,FAF1,PSIP1,ZHX1,PARK7,MAPK1IP1L,HIPK2,USP25,MUL1,SIMC1,DTX2
Interaction	int:KCND2	KCND2 interactions		0.0001138	1	0.0006729	0.006978	18	24	BAG1,DLG4,DPP6,FLNC,KCNB1,KCND2,RARA,NCS1,TLR3,KCTD2,DPP10,BAG3,GNB4,STUB1,KCTD17,KCNIP2,KCNIP1,KCNIP4
Interaction	int:GLS2	GLS2 interactions		0.0001138	1	0.0006729	0.006978	18	24	DLG1,DLG2,DLG3,DLG4,GLS,GRB2,MYCN,RALA,RGS3,SET,SNTA1,TP53,CUL4A,CASK,HIP1R,GRHPR,GLS2,TAX1BP3
Interaction	int:CYSTM1	CYSTM1 interactions		0.0001138	1	0.0006729	0.006978	18	24	MFSD4A,SYT16,IER3IP1,CYSTM1,GNAI2,NDUFB11,ANKRD13A,SLC16A1,AGK,SRC,RAB11A,DHRS3,BAG3,MYADM,UQCRQ,WDR5,UQCR10,TMX1
Interaction	int:IDH3A	IDH3A interactions		0.0001139	1	0.000673	0.006978	70	135	ACADM,ACTN4,ATP2B1,ATP5F1A,ATP5ME,CAD,CCT6A,CYC1,DHX9,DLD,DLST,DMWD,ECHS1,EPRS1,ETFA,HINT2,PPP1R9B,IDH1,IDH2,LETM1,MBNL1,MDH2,MYC,NDUFA7,NDUFA8,NDUFB7,NDUFB10,NDUFS1,NDUFS2,NDUFS3,NDUFS6,NFATC2,CYCS,PDHA1,PDHB,PSMC5,PSMD2,CHCHD3,RPLP0,ATXN1,SDHD,SOD1,WDTC1,CISD1,NDUFA12,TIA1,NR2C2,DDX58,UBE2N,UQCRC1,UQCRC2,SDHAF3,CLPP,GATD3,PLEKHA4,SUCLG2,SUCLA2,RBM39,CUL7,LRPPRC,TMEM129,ATP5MG,CCT6B,CCT8,WDR5,DDA1,UBQLN2,NDUFS7,MRM1,ISCA1
Interaction	int:EN1	EN1 interactions		0.0001141	1	0.0006731	0.006979	59	110	TLE5,CENPB,CSNK2A1,CUX1,ARID3A,EMD,MRPS17,FOXC1,FNTB,ARID4B,HIVEP1,JUN,NAP1L3,PBX2,PCMT1,BCOR,RIF1,ASXL2,RPL37A,ATXN1,CHD7,DHX30,SNRPD2,PPP2R2D,CIC,GSE1,TAF9,MGA,ZEB1,AHCYL2,TFAM,SIRT1,RYBP,TLE3,SCRIB,GTPBP4,KDM6A,TWNK,ZNF148,KMT2D,UBN2,BAP1,ZNF608,SMC3,WIZ,NIPBL,THUMPD3,NCOR2,ZNF536,MIDEAS,ZEB2,CTCF,AHCYL1,METAP2,ZNF260,ZFHX4,EIF2AK4,QSER1,ATG3
Interaction	int:RAB6A	RAB6A interactions		0.0001141	1	0.0006731	0.006979	59	110	BICD1,BSG,CHM,CHML,DCTN1,CYB5R3,DPP4,ETFA,FZR1,FKBP2,GDI1,GDI2,GOLGA1,NR3C1,HADHB,HRAS,KRAS,LAMP1,LAMP2,MARCKS,NRAS,OCRL,PEBP1,FURIN,PMM1,RAB1A,RAB2A,RAB5A,RAB6A,RABGGTB,RAB5C,DPF2,DNAAF2,ATXN1,LMBR1L,C9orf72,RPGRIP1L,RABGAP1,ZNF131,RAB7A,BAG6,ERGIC1,TBC1D32,OFD1,PLEKHA4,RAB11A,SQSTM1,RAB11B,RAB9A,BET1,GJD3,GORAB,HAX1,MAD2L2,RABAC1,RNF11,HEXIM1,RNF26,RAB1B
Interaction	int:MIR34B	MIR34B interactions		0.0001141	1	0.0006731	0.006979	59	110	ADARB1,CDC5L,DARS1,MYEF2,DDX1,DDX3X,RBM4B,YBX2,EPRS1,SPOUT1,LARS1,NUDT16L1,LARP7,ZFR,HNRNPA1,HNRNPA2B1,HNRNPH1,HNRNPH2,HNRNPK,HNRNPL,TENT2,MSI1,YBX1,PLOD1,PURA,PURB,PTCD3,UPF1,STRBP,SFPQ,TRA2B,PUF60,PDCD11,DHX36,U2SURP,HARS2,SF3B1,RBFOX2,XAB2,AIMP2,HNRNPA3,DHX37,FAM98A,MATR3,G3BP2,PTBP3,LRPPRC,HNRNPR,SF3B4,SF3A1,RBM14,SYNCRIP,CELF2,HNRNPA0,SF3B2,ATXN2L,LIN28B,CPSF1,NOL6
Interaction	int:GPBP1L1	GPBP1L1 interactions		0.0001141	1	0.0006731	0.006979	45	79	AP2A1,AP1B1,AMPD2,ARRB2,CNOT6L,AP2M1,AP2S1,ESR1,ACAD11,FGF12,PDCD2L,HDAC2,UNK,TNKS1BP1,EIF3E,CNOT2,CNOT3,PIP4K2A,RPS20,CNOT11,ZBTB1,CNOT1,SNRPF,UTP6,TNRC6B,XPO1,YWHAB,YWHAG,PIP4K2B,WDR48,TNRC6C,MFHAS1,CNOT8,FADS2,CNOT10,TSSC4,MCRS1,EIF3M,NXF1,TNRC6A,METAP2,CNOT7,PIP4K2C,PLCD3,CPEB4
Interaction	int:ZNF2	ZNF2 interactions		0.0001141	1	0.0006731	0.006979	45	79	APP,CCND3,DDX10,DVL3,MRPS7,ZNF771,RPF2,ZCCHC9,SPOUT1,MAK16,ZFP62,ZNF770,PAK1IP1,PTCD3,RPL3,BRIX1,RPL37A,RPS3A,DHX30,RBM34,RRS1,GTPBP4,NSD2,ZNF22,ZNF184,ZNF189,REXO4,MRPL52,CDK13,ZSCAN25,PRPF4B,TRIM41,TAF1B,RBM19,TRIM28,MPHOSPH10,PRMT5,CTCF,STAU2,IMP4,DDX54,GNL2,TAF1D,DNTTIP2,TSGA10
Interaction	int:ZNF346	ZNF346 interactions		0.0001157	1	0.0006819	0.007071	165	363	ADARB1,ZC3H6,CCDC124,MRPS34,ZNF48,CLK3,ZNF653,DAXX,DHX8,DDX10,MRPS16,MRPL4,YBX2,ELAVL2,ESR1,MRPL30,RPF2,FYTTD1,NOP16,LARP7,NIFK,CENPI,ZFR,MAK16,ZC3H10,H2AX,ZCCHC3,ILF2,SRSF12,MOV10,NCL,ZNF467,RPL10A,NOP2,ZFP62,YBX1,GAR1,PPP2CA,THAP12,PURA,PURB,ZNF770,PAK1IP1,PTCD3,ATG16L1,RBBP6,UPF1,LARP1B,SDAD1,MRPS18A,RNF2,RPL3,RPL4,RPL5,RPL18,FBXW7,BRIX1,ZNF326,RPL37A,RPLP0,RPLP1,RPLP2,RPS3,RPS3A,STRBP,RPS5,RPS9,HJURP,RPS10,RPS15,RPS16,RPS17,RPS18,RPS24,RPS27A,NOP10,SRSF5,FASTKD2,DHX30,RALY,SNRPB2,RBM34,DHX36,CAND1,SRP72,NKRF,FAM120A,RRS1,RPUSD3,SURF6,RRP12,BOP1,MRPL21,U2SURP,LARP1,DICER1,SIRT1,TARDBP,CBX6,MEPCE,GTPBP4,TRIP6,MKRN1,TTF1,ZFX,ZNF22,ZKSCAN8,STARD7,PRDM10,REXO4,MRPL52,THOC2,SCAF4,XPO5,ZBTB2,DHX37,PLEKHA4,PRKRA,NOP14,ZSCAN25,DDX18,PRPF4B,RPL14,RRP9,MACROH2A1,ZC3H18,PTCD1,RSL1D1,YTHDC1,RBM19,MPHOSPH10,HNRNPR,SRRM1,SF3B4,MYBBP1A,MRPL28,TRUB2,CTCF,STAU2,ZBTB11,KIF1C,ZNF777,IMP4,POP1,SF3B2,KRR1,MRPL13,CCDC59,OLA1,DDX50,DDX54,GNL2,ARHGEF19,NOP53,NOL12,ZMAT4,ZNF668,MRPL17,LARP4,PRR3,GZF1,ZNF574,YTHDC2,MRPL32,RCC1L
Interaction	int:TPCN2	TPCN2 interactions		0.0001158	1	0.0006819	0.007071	38	64	ACP2,ARRB2,BMPR1A,TLCD4,AP3S1,CLCN3,TSR3,CSNK1G3,FGFR1,ZDHHC18,USP32,RELT,HNRNPL,OCRL,DENND6A,PCDH9,WDR44,MAP2K7,PTPRD,PI4K2A,RNF149,TRAPPC8,WDR11,VAMP2,AP3D1,DAGLB,B4GALT5,VAMP3,LRP10,APPL1,SNX17,FBXO10,STX6,RRAGB,EBP,TRAPPC5,UXS1,CERK
Interaction	int:PTPN7	PTPN7 interactions		0.0001158	1	0.0006819	0.007071	38	64	APP,MAPK14,EPHA2,ERBB3,ERBB4,ACAD11,ARMCX3,IGF1R,ME1,FUOM,PTOV1,OPA1,PPP1CA,PPP2CA,PPP2R2A,PRKACA,MAPK1,MAPK11,PTK7,PTPN7,PPP6R3,PPP2R2D,CYFIP1,PMPCA,MTA2,PREPL,AATK,RPS19BP1,SIRPA,LRPPRC,PAK4,RANBP6,AHCYL1,MAPK1IP1L,MACROD1,WDR77,IPO4,UBE2O
Interaction	int:CAST	CAST interactions		0.0001158	1	0.0006819	0.007071	38	64	CAPN1,CAPN2,CAPNS1,CAST,CASP3,CKB,CRK,CSK,COPS4,EPB41L1,FZR1,PPME1,FNTB,LZIC,GOT1,HNRNPL,KIF5B,NCK1,HTRA1,PSMA6,PSMB3,PSMB5,PIH1D1,STX17,SUMO2,SRC,BAG6,CUL4A,PPFIA4,PPFIA2,PPFIA1,PLEKHA4,PPFIA3,VIRMA,RSL1D1,RPP38,COPS5,PSIP1
Interaction	int:SURF2	SURF2 interactions		0.0001158	1	0.0006819	0.007071	38	64	APP,PPME1,ZCCHC9,RIOX2,H2AX,AGFG1,HSF1,YBX1,PURA,TRIM27,RPRD1A,RPL3,RPL5,BRIX1,C5orf22,NPLOC4,SSB,STAT5B,RRS1,LARP1,HSPBP1,ANKMY2,OGT,PABPC4,ZPR1,DDX18,DPP9,TOM1L1,ACTR2,CRTAP,HEXIM1,NPTN,WDR4,POP1,RBM14-RBM4,LIN28B,P3H1,AKTIP
Interaction	int:SF3B1	SF3B1 interactions		0.0001163	1	0.0006849	0.007102	194	435	APBB1,ARCN1,ARRB2,DDRGK1,CALM1,CCT6A,CDC5L,CDK9,CHD3,CHD4,CLK1,COPB1,CSNK2A1,SF3B5,CYLD,DDX5,DHX15,RIOK1,GRWD1,E4F1,YBX2,EPRS1,ESR1,EZH2,FANCD2,ZBTB7A,FZR1,TRMT112,LARP7,SF3B6,H3-3A,HMGB1,HNRNPA2B1,HNRNPH1,HNRNPK,HNRNPU,HSPD1,NUDCD2,UNK,FOXK2,ILF2,KPNA1,LMNA,SMAD1,SMAD9,MCM4,MCM7,ATXN3,PPP4R2,FLCN,MYC,MYO1C,NFIC,YBX1,PHB1,RC3H2,PPP1CA,PPP1R8,TMED9,PIH1D1,DPF2,REST,RNF2,RPL3,RPL10,BRF2,FBXW7,ZNF326,RPLP0,RPS10,LGR4,LRRC59,SFPQ,SRSF1,SRSF3,SRSF5,SRSF6,TRA2B,PUF60,PRPF40A,SUMO2,SNAI1,SNRPA,SNRPB,SNRPB2,SNRPD1,SNRPD2,SNRPF,SON,WAPL,CAND1,EMC1,SSR3,CIC,NEK4,RRS1,SURF4,SURF6,PDS5A,FBXW11,U2SURP,OBSL1,UFL1,MAU2,PPWD1,TFPI,TARDBP,SF3B1,BRD4,MEPCE,SUZ12,MTREX,TOP1,TP53,TTC33,NR2C2,DDX58,MKRN1,YES1,SLBP,REXO4,SMURF1,SF3A2,SCYL1,CCDC97,CUL3,CUL1,ZBTB2,PLEKHA4,PRC1,SART1,USP10,SMC3,PRPF3,ATG12,TRIP4,LONP1,NIPBL,MOB4,RCHY1,ZC3H18,VIRMA,RBM39,EMC2,RSL1D1,EIF4A3,MATR3,CUL7,THOC1,ZBTB33,HDAC5,TIMM13,RBM7,ALYREF,HNRNPR,SRRM1,SF3B4,STAG1,CWC27,SMNDC1,SF3A1,NAF1,RBM14,SYNCRIP,CHMP4C,HEXIM1,PLK4,STAG2,TCERG1,RBMX,C11orf58,COPS5,SF3B2,WDR5,KRR1,CIT,WBP4,CHEK2,DDX42,U2AF2,MMGT1,PIGS,FOXQ1,DCPS,LIN28B,BRD7,UBQLN2,NOL12,NEIL1,CHMP4B,RIN3,WDR61,RBM15,PINK1
Interaction	int:PCGF2	PCGF2 interactions		0.0001165	1	0.0006855	0.007108	50	90	AKT1,BMI1,CCND2,CSNK2A1,CSNK2B,L3MBTL2,PHC2,EGF,EMD,ENDOG,PCGF5,GNG10,LTV1,HIF1A,HSF1,HSF2,LMNA,PCBP1,BCOR,RANGAP1,RNF2,SKP1,SOX2,MGA,RYBP,SF3B1,CBX6,BRD4,CBX7,TPM2,UBE2D3,VHL,YY1,USP7,GOPC,CBX8,ABHD6,OGT,CBX4,CTNNAL1,FLOT1,PCGF3,RBCK1,UBE2Q2,CBX3,BCORL1,KCTD17,PHC3,FBRS,KLHL25
Interaction	int:KBTBD7	KBTBD7 interactions		0.0001166	1	0.0006859	0.007112	102	210	KLHL29,GRK2,ZNF524,MRPS34,FOXN3,AP2M1,L3MBTL2,UBXN1,EDA,PHC2,PLEKHO1,MRPL30,MRPL27,MRPS17,FGF12,FGF13,AGAP3,FOSL2,SARNP,NIFK,JPH4,KBTBD8,PDIA3,GTF3C1,HGF,HIVEP1,HSP90AA1,IDH2,KIF2A,LLGL1,LMO2,LTBP1,MDK,MTM1,NEDD8,NFKBIL1,PCMT1,PER1,WDR44,INO80E,POLRMT,PRKCI,PRKCZ,KLHL24,EPS8L1,TMEM160,RGS2,DCUN1D2,RPL10,DOK4,TSR1,TBC1D23,LRIF1,TNIK,SULF2,OTUD3,OBSL1,TIAL1,TIAM1,TPP2,CDC42EP4,ZNF3,ZNF24,THOC2,VANGL2,NSMAF,CUL3,DGKZ,NUMB,ZNF598,HAP1,BRSK2,UBE2M,MAP7,NOG,NUMBL,TRIP12,VIRMA,RPS19BP1,FBXL6,ZC3H11A,LRRC17,POP7,APPBP2,TXNIP,IL17B,FAF1,DENND10,SNX33,MRPS28,KLF15,MRPL57,TFPT,PPP1R21,PLCD3,RBM26,ZNF574,MRPS26,MRPS24,MRPL34,METTL15,C8orf33
Interaction	int:ARHGDIA	ARHGDIA interactions		0.0001173	1	0.0006892	0.007146	73	142	ALDOA,ALDOC,XIAP,RHOA,RHOB,RHOC,RHOG,ARHGDIA,BAK1,CASP3,CASP8,CCNF,CDC42,CDKN1B,CSK,DHX9,EIF2B1,ESR1,ISYNA1,UFM1,GDI1,PRRC2B,PDIA3,HINT1,HNRNPAB,HSPB1,IMPA1,IMPA2,JUP,KRAS,NBR1,MARCKS,ATXN3,MYC,CYCS,PAK1,FAM98B,MTPN,PLS3,MAPK8,COMMD4,RAC1,RAP1A,RDX,FBXW7,RPS28,SDHC,ANKRD13A,SIRT2,SUMO3,WDTC1,COTL1,CBX5,BRD4,DDX58,HNRNPA3,CUL3,PLEKHA4,IKBKG,RAB11A,EIF2B4,UBE2M,SUN2,POT1,RBM39,CUL7,SH2D3C,TRIM13,U2AF2,TWF2,WDR26,AGRN,PINK1
Interaction	int:LENG8	LENG8 interactions		0.0001173	1	0.0006892	0.007146	73	142	TLE5,BMI1,KLF5,CAMK2A,CCNF,CSNK2B,DHX8,ATN1,DVL3,KLF16,FBL,ESR1,FASN,HOOK1,FGF12,SIRT6,NIFK,HNRNPA1,LASP1,MECP2,MYC,ZNF467,OAZ1,PHB1,PIP4K2A,WDR55,INTS11,PLEKHJ1,PRMT6,INTS10,RPL4,RPL28,SMARCB1,SNRPA,PCID2,KDM1A,CAND1,RGL1,GSE1,SUPT5H,SURF6,SUV39H1,RPL13A,DDX58,TSG101,RAD18,SEM1,PLEKHA4,IKBKG,TMEM263,PER2,ASF1A,BAG3,ZC3H18,TRAF4,PYGO1,HMGXB4,ZNF263,MPHOSPH6,TFG,PRMT5,ARID5A,MAPK1IP1L,VGLL3,CCDC59,BRD7,NRBP1,DHX40,SOCS7,MIA3,CEP70,PRDM16,ISCA1
Interaction	int:CEP97	CEP97 interactions		0.0001173	1	0.0006892	0.007146	73	142	KLHL29,KCTD12,CALM1,CALM2,CLTC,GALNT9,KCTD3,HOOK3,FTL,NEURL4,GOLGA1,HSP90AA1,RAB8A,PCM1,PFN1,XRN1,KCTD1,CEP120,PXN,RAB2A,CEP162,RHOBTB3,BTBD2,LMBR1L,CAND1,TNRC6B,NEDD1,KLHL18,RPGRIP1L,SUZ12,TUBG1,VASP,KCTD7,XPO1,ZYX,KCTD13,PLEKHA4,AGPS,CADPS,B4GALT2,SNAP23,CDC16,UNC119,ABTB2,VIRMA,IQCB1,CEP135,LTN1,CCP110,KCTD4,KLHL21,ACTR3,ARPC2,RNF41,GNB4,MPHOSPH9,ATG7,KLHL20,SHKBP1,SUGT1,RAB35,KLHL34,MRFAP1,ANAPC2,KCTD15,NAA15,CEP290,UBXN6,INF2,CEP44,KCTD18,ITFG1,SASS6
Interaction	int:UBAC2	UBAC2 interactions		0.0001173	1	0.0006892	0.007146	73	142	ADORA1,ANK2,ARF6,ATP6V1C1,CLPTM1,CNGA4,COX4I1,CSNK1A1,GOLT1B,SIDT2,EMD,FANCD2,PCYOX1,GET4,SYVN1,GLUL,TTC30B,TMEM201,KCNA2,KCNC4,KRAS,ATXN3,MME,PDHA1,PHB1,PIGH,TMED9,ZRANB1,RPL10,RPN2,LRRC59,NPLOC4,LMBR1L,TSR1,CAND1,EMC1,VWA8,SURF4,TP53,TPT1,UFD1,VDAC1,XKR6,PANX1,RAB7A,REEP5,KMT2D,PEX3,PLEKHA4,SLC25A46,VAPA,STK17B,LONP1,ABHD14A,BAG3,SEC22B,EMC2,TSPAN17,TSPAN5,ATP6AP2,UBAC2,TOMM40,ERLIN1,GCN1,RAB35,ERLIN2,ACAD9,ATG9A,SLC22A23,C3orf52,TBC1D17,TBC1D15,HM13
Interaction	int:TMOD3	TMOD3 interactions		0.000118	1	0.0006931	0.007187	91	184	ACTB,ARRB2,BCL2L1,BTF3,CAPZA2,CAPZB,CCND2,CCNF,CDC5L,CDC42,CDK9,COX4I1,CSNK2A1,DAPK1,DBN1,DHX9,DHX15,DPP4,DUSP4,EMC4,ESR1,FANCD2,FECH,FGFR1,RNF138,FLII,LARS1,SPIRE2,GSN,USP45,NR4A1,NUDCD2,DOCK7,KRAS,MECP2,MEIS2,MYD88,MYH9,MYO1C,MYO5A,TRIM65,FURIN,PBX2,SSH1,PPP1CA,PPP1CB,PSAP,PSMA1,PSMC4,PSMD3,PTPN2,RAD23A,RASA1,MED9,FBXW7,SH3BGRL,MYO18A,SMARCC2,SNRNP70,SNRPD1,SOX2,STAT1,MYO5C,TFRC,RAD18,ZSCAN26,SPIRE1,DDX39B,USP5,NMRAL1,MCFD2,PLEKHA4,PRC1,USP14,PRPF3,MTA2,BCAR1,VIRMA,RBM39,PHACTR2,CUL7,FBXO25,G3BP1,CHMP4C,AHCYL1,RUVBL2,PARK7,TWF2,SYNPO,CHMP4B,INF2
Interaction	int:SMARCC2	SMARCC2 interactions		0.0001188	1	0.0006978	0.007236	117	246	ACTB,AKT1,ARRB2,BCL7A,BRDT,CAD,CDC5L,CHD3,CHD4,CSNK2A1,DDIT3,ITCH,EMD,EPAS1,ETS1,EYA1,EZH2,FANCD2,ZBTB7A,FMR1,SIRT6,LARP7,HDGFL2,NR3C1,GRM2,ZNF341,H2AX,HDAC2,NR4A1,HNRNPD,TXLNA,JUN,SMAD2,MECP2,MOV10,MRE11,MYC,NFATC2,NFIX,NOTCH1,NOVA1,IFTAP,PSAP,ATG16L1,RELB,DPF2,REST,PBRM1,RNF2,BRD2,PHF10,FBXW7,ATXN1,SFPQ,SHMT2,CHD7,SMARCA1,SMARCA4,SMARCB1,SMARCC2,SMARCD1,SMARCD2,TXLNG,SOX2,TNIK,SOX9,TAF13,OBSL1,ADNP,BRD4,MEPCE,SUZ12,TOP2B,SSBP3,UBE3A,SMARCAD1,DPF1,KDM5C,ARID1A,ARID1B,CUL4B,CUL3,SMARCA5,PLEKHA4,KHSRP,BANF1,FUBP1,SART1,BCL7C,BCL7B,GTF3C3,LHX2,ASF1A,MACROH2A1,VIRMA,PHYHIP,TNK2,SRRM1,SAP18,SF3A1,RBM14,NXF1,CARM1,DCTN2,HEXIM1,KLF1,POLR1G,ZNF330,CPSF6,STMN2,CIT,BRD7,BICRA,WDR76,ARHGAP39,ITFG1,RAB1B
Interaction	int:CDCA3	CDCA3 interactions		0.0001192	1	0.0006996	0.007254	66	126	APP,ARF6,RHOB,ATP6V1C1,CAV1,CDC27,COX4I1,CXADR,FIS1,EMD,FZR1,SYVN1,COX14,HRAS,KRAS,LAMP1,LAMP2,MARCKS,BCL11A,MGST3,NMT1,NRAS,PCDHGC3,PLOD1,PRKACA,OCIAD1,LAMTOR1,RAB2A,RAB5A,RAB5C,RMDN3,RPN2,LRRC59,SCO1,GSX1,SKP1,OCLN,PLGRKT,STX4,CTDNEP1,SEC62,FKBP8,MTCH2,ZFPL1,PANX1,REEP5,STX7,CUL1,TIMM29,RAB11A,CDK5R1,CTDSP1,EBAG9,RAB9A,BAG3,TOMM20,C11orf52,CTDSP2,FLOT1,STX6,GJD3,SEC61B,RAB35,GTF2H5,LAMTOR4,DNAJC5
Interaction	int:CLIC1	CLIC1 interactions		0.0001192	1	0.0006996	0.007254	66	126	ARCN1,ARRB2,ATP5PB,ATP6V0C,ATP6V0A1,CAPZA2,CCND2,CDC27,ATF2,COG3,ESR1,FANCD2,FDX1,CMPK1,GCSH,HINT2,GPC1,GPI,HNRNPH1,IDH2,ITGA4,LCP1,FRA10AC1,MYC,PSMA1,ADPRS,ATG16L1,RDX,RPLP1,ATXN1,TRAPPC2,SEPHS1,SOD1,WDTC1,ST13,MYO5C,THRA,BRD4,TPI1,DDX58,NUP62,UCHL1,SDF2L1,VCAM1,TPRN,ZNF184,IKBKG,ALDH4A1,SLC33A1,TXNL1,GRHPR,PGLS,CLIC4,VIRMA,RBM39,HDAC4,CUL7,HIBCH,SH2D3C,LSM1,PARK7,U2AF2,SYNPO,TAGLN3,WDR77,NENF
Interaction	int:HNRNPLL	HNRNPLL interactions		0.0001196	1	0.0007015	0.007274	76	149	TLE5,APBA1,TRIM23,DDRGK1,CALM1,SAMD11,CDC5L,DUSP1,ANKRD39,ESR1,HOOK1,EIF1AD,SSX2IP,HDGFL2,ZBTB48,HNRNPK,ITGA2B,ZNF467,CNOT3,PCBP3,PCBP1,MTPN,ADAMTSL4,PAF1,TASOR2,BANP,RBM3,TRIM27,RPL28,ATXN1,SKIL,NSUN5,SUMO2,H2AJ,SNRNP70,SNRPA,SURF6,TASOR,UFL1,BRD4,ARL2BP,VHL,ZKSCAN8,DDX39B,GOPC,SCYL3,RBM10,PLEKHA4,DGKZ,PHYHD1,POLR1F,ANGEL2,USP10,SRSF11,HOMER3,RNF40,TMCC2,HDAC5,PDIA6,MBNL2,TRIM28,SPRY2,BCAS2,N4BP2L2,HNRNPLL,MID2,DUSP14,CIT,RAVER1,SETD2,ZFHX4,WDR76,MINDY3,EFHC2,PJA1,JMJD4
Interaction	int:ACBD6	ACBD6 interactions		0.0001218	1	0.0007145	0.007409	14	17	APP,SELENOH,ACBD6,HSPB1,CTU2,NMT1,AP5S1,HES6,HIF1AN,CTU1,IKBKG,NMT2,ATG7,URM1
Interaction	int:FAM83B	FAM83B interactions		0.0001222	1	0.000715	0.007414	54	99	APC,ARF6,RHOB,CALM1,CAV1,CLTB,CLTC,CSNK1A1,CXADR,DPP4,ESR1,LZTS2,KRAS,LAMP1,LAMP2,LMAN1,MARCKS,PFKFB2,PRKACA,OCIAD1,LAMTOR1,RAB2A,RAB5A,RAB5C,RDX,MAPRE3,OCLN,CUL9,STX4,ARC,YWHAB,ZFPL1,PANX1,PAK5,ERGIC1,STX7,OFD1,PLEKHA4,ANKRA2,RAB11A,PRC1,EBAG9,RAB9A,ARMC8,CEP135,TOMM20,C11orf52,FLOT1,STX6,GJD3,RAB35,CHMP4B,DNAJC5,FAM83F
Interaction	int:CC2D1A	CC2D1A interactions		0.0001222	1	0.000715	0.007414	54	99	ACP2,ACTB,RHOB,BICD1,CAV1,CLTA,CLTB,SLC31A1,CYLD,DCTN1,EMD,HOOK1,ANKFY1,HOOK3,FTL,FBF1,UNK,IMPDH2,LRP1,PCM1,PRKACA,CC2D1A,LAMTOR1,RAB5A,CEP162,RNF149,SLC1A1,OCLN,STX4,DDX58,XPO1,STX7,OFD1,RAB11A,SQSTM1,HAP1,EBAG9,LRWD1,RAB9A,CEP135,CTIF,TSPAN3,CHMP4C,PTGES3,COPS5,CNTRL,CEP43,CDC37,ZC3H7A,UBQLN2,CHMP4B,CPEB4,CEP44,CPEB1
Interaction	int:PIK3C3	PIK3C3 interactions		0.0001222	1	0.000715	0.007414	54	99	CALM1,CASP8,KRIT1,CLTB,CYLD,DBN1,ATG10,EXOC8,DACT1,RPF2,GNAI2,HNRNPL,HSPA1A,HSP90AA1,LAMP2,MYH9,ZRANB1,OCIAD1,LAMTOR1,RAB5A,ATG16L1,RANBP2,RNF2,AMBRA1,ATG14,EXOC2,JADE2,TP53,YWHAG,ZFPL1,EPM2A,PLEKHA4,BECN1,RAB9A,ATG5,UBE3C,RUBCN,ATG13,KEAP1,CUL7,JOSD1,TRIM28,TRIM13,RACK1,PRMT5,SPSB4,ATG7,CPNE7,USP19,YWHAQ,JOSD2,ATG101,BRCC3,ATG3
Interaction	int:NOL9	NOL9 interactions		0.0001222	1	0.000715	0.007414	54	99	DDRGK1,BMI1,CHD3,CHD4,CHCHD2,FBL,ESR1,NIFK,LTV1,DNAJB1,IMPDH1,IPO5,MYC,PPP5C,KCTD9,TEX10,AURKAIP1,RBBP4,RNF2,PHF10,C5orf22,RPS24,XRN2,SUMO2,SOX2,BRD4,TP53,NR2C2,XPO1,WDR18,ZBTB2,PLEKHA4,SQSTM1,MACROH2A1,KIAA0232,SENP3,DNAJB6,DNAJA2,NPM3,HAX1,ATG7,RANBP6,HBP1,PELP1,PTGES3,POLR1G,ZNF330,ZNF638,CIT,RBM14-RBM4,FOXQ1,NOL9,ATG3,LAS1L
Interaction	int:LPP	LPP interactions		0.0001222	1	0.000715	0.007414	54	99	ACTB,ACTN1,CALR,TPRKB,SH3GLB1,IPO11,FANCD2,PPME1,UFM1,COQ3,HDAC2,HNRNPL,AGFG1,IMPDH2,LASP1,PFN1,PPP2R3A,PPP2R5D,RANGAP1,RDX,RNF2,FBXW7,NPLOC4,MAPRE1,SUZ12,SCRIB,HSPBP1,UBE3A,VASP,VHL,XPO1,ZYX,PICALM,OGT,SQSTM1,ZPR1,DPP9,PDLIM7,SLC9A3R2,LPXN,ATP5MF,VIRMA,IQCB1,KIAA0408,SH2D3C,G3BP1,COPS5,SHPRH,DBNL,EGLN2,RIN3,P3H1,PLEKHG2,MRPL38
Interaction	int:COX17	COX17 interactions		0.0001223	1	0.000715	0.007414	37	62	ACAT1,ATP5F1E,CDC42,CFL1,COMT,AK3,CYB5R3,EEF1A1,RBM48,GOT2,HADHB,COX14,HMGCL,MIF,PEBP1,PRDX1,PCMT1,TTC19,RAB1A,SCO1,SCYL2,MSRB2,LRIF1,SOD1,PLGRKT,SPR,SUOX,TCOF1,TKT,TP53,RAB7A,UNC119,PRDX5,TXN2,COX17,LYPLA1,MRPL32
Interaction	int:PDE4D	PDE4D interactions		0.0001223	1	0.000715	0.007414	37	62	ABL1,BIN1,APP,TRIM23,ARRB2,CSNK1A1,PIAS4,FYN,HDGFL2,GRB2,HNRNPL,HRAS,ITPKB,PAFAH1B1,PDE4A,PDE4B,PFKFB2,PIK3CG,PPP3CA,PPP3CB,PPP3R1,PRKACA,MAPK1,ABCF3,ZBTB1,PDXDC1,SRC,ZDHHC17,CUL1,KALRN,FBXO7,VIRMA,AKAP12,FBXO2,OXSR1,RACK1,CLPB
Interaction	int:MCFD2	MCFD2 interactions		0.0001224	1	0.000715	0.007414	44	77	ACOX1,ACTN4,AGL,ANXA6,APP,CAPZB,CARS1,CMTM5,ECHS1,F8,FDPS,LARS1,GOT1,GPX1,GSR,IDH1,IGBP1,EIF6,LMAN1,PSMC4,PSMD3,PSMD12,XRN2,SGTA,SKP1,SEPHS1,SNRPD1,KLHL9,DDX58,VARS1,YWHAG,SYS1,MCFD2,PSMD14,DCTN2,SLC35A1,SND1,RUVBL2,YWHAQ,DSTN,HIBADH,PACSIN2,COPE,UBXN6
Interaction	int:PTGIR	PTGIR interactions		0.0001224	1	0.000715	0.007414	44	77	OSBPL8,ATP2B2,ATP6V0A1,MTX3,EDA,FAM8A1,YIPF4,FZD2,GK,GNA11,GNAI1,GP1BB,GRM2,DNAJC18,PRKCA,MAP2K7,DNAAF5,RAB5A,TMEM63B,SLC4A2,SLC6A8,SLC9A1,SLC12A2,SLC15A4,PDXDC1,ADCY10,PIGN,ANO5,SLC30A1,SLC12A9,ATP11C,DPH6,SNX14,ARL5B,GPAA1,RAB11A,XPR1,SLC25A46,MFSD8,GLMN,FLVCR1,ATG9A,TTYH3,VMP1
Interaction	int:NUSAP1	NUSAP1 interactions		0.0001224	1	0.000715	0.007414	44	77	APP,DDRGK1,CCNF,RCC1,CST6,DAXX,KLF16,CTTN,NUSAP1,ESR1,FZR1,FASN,UNC119B,HDAC2,NR4A1,KPNB1,MECP2,PHB1,PIP4K2A,PLOD2,PPP1R10,PTPN12,RANBP2,RPS24,TAF2,TFAM,BRD4,MEPCE,UGP2,MACIR,OGT,CDC14B,SLC9A3R2,SERBP1,CHAF1A,UBE4B,IPO7,HEXIM1,ZNF330,PRDX3,POP1,DDX42,U2AF2,CEP70
Interaction	int:CPNE8	CPNE8 interactions		0.0001224	1	0.000715	0.007414	44	77	ARF6,RHOB,BSG,CAV1,CXADR,ANKFY1,CTDSPL2,HRAS,KRAS,LAMP1,LAMP2,MARCKS,MCM7,MOV10,NDUFS1,NRAS,PRKACA,LAMTOR1,RAB5A,SRSF7,SHMT2,OGDHL,OCLN,SSR1,ZFPL1,PANX1,STX7,EIF3I,RAB11A,PER2,EBAG9,RAB9A,C11orf52,FLOT1,STX6,GJD3,NXF1,SEC61B,RAB35,LAMTOR2,CPNE8,CSPP1,DNAJC5,NECAB1
Interaction	int:PJA2	PJA2 interactions		0.0001224	1	0.000715	0.007414	44	77	UBR1,CCNT1,CDK9,AP2M1,TCF7L1,UBXN1,HOOK1,UBE2J1,TRIM33,UNK,NPAS1,PRKAR1A,ZRANB1,CEP192,MOB1A,UBE2W,AMBRA1,LMBR1L,WDR11,UBE2D1,UBE2D2,UBE2D3,UBE2N,BRD1,XPO1,PRRC2A,BRWD3,CUL4B,CUL4A,CUL3,KSR1,SQSTM1,LATS1,MFHAS1,ACBD5,KIAA0753,PJA2,DNAJA2,SPSB4,DCTN2,DNAJC2,FAF1,UBQLN2,USP46
Interaction	int:FAXC	FAXC interactions		0.0001228	1	0.000717	0.007435	62	117	ACADM,EVI5L,ATF6B,CSNK1G2,CSNK1G3,DAXX,MTX3,RNF138,CHCHD6,FOXK2,CTU2,FBXO45,ALDH6A1,MYO9B,POLRMT,NCAPG2,PTPN4,CHCHD3,ODR4,UFSP2,CHSY1,SLC9A1,TBC1D9B,SETX,SREBF2,CLASP2,NCAPD3,VPS39,VPS8,MAU2,TNPO3,ZMYND8,SCAI,ATP8B2,CTU1,WDR48,GEMIN2,FOXK1,BTAF1,DPP9,ATG12,VAPA,STK17B,NIPBL,PLEKHG4,SPTLC2,VPS26A,KNTC1,ZBED4,SMC4,SMC2,CCT8,POLR1G,PNPLA6,IMMT,DDX20,NCAPH2,ZNF703,CEP290,CERK,USP46,METTL15
