## Supplementary material for "Identification of Genetic and Genomic Influences on Progressive Ethanol Consumption in Diversity Outbred Mice": DO_Mice_SupplTableS2_DESeqToppFun.xlsx (part 18 of 78)

### Sheet: HighDrinkerVLowDrinker ToppFun (continued)
Category	ID	Name	Source	p-value	q-value Bonferroni	q-value FDR B&H	q-value FDR B&Y	Hit Count in Query List	Hit Count in Genome	Hit in Query List
Interaction	int:ELF1	ELF1 interactions		0.0001228	1	0.000717	0.007435	62	117	DMD,L3MBTL2,KLF16,EPHB4,ZNF644,GABPA,ARID4B,KAT2A,HIVEP1,HMGA1,FOXK2,MYC,NFIX,NFYB,RBM11,INO80,MBTD1,RB1,PBRM1,ASXL2,PHF10,ZHX2,KDM2A,LRIF1,TAF1,TAF2,TAF4,TAF5,MGA,TBP,VPS72,SMCHD1,NR2C1,ARL2BP,HSPBP1,YY1,ZNF131,ZNF148,EMSY,KLHL6,TRRAP,BAP1,PHF12,GATAD1,FOXK1,ZMYM4,BRMS1,VIRMA,ZZZ3,SETD1A,KMT2B,MCRS1,SRCAP,MORF4L1,HNRNPUL1,CIT,BRD7,HCFC2,ACTR5,CXXC1,GRPEL1,ACTR6
Interaction	int:TCOF1	TCOF1 interactions		0.0001235	1	0.0007207	0.007473	96	196	AKT1,ARAF,ARRB2,DDRGK1,ATP5PB,BTF3,ZNHIT2,CDK9,CHD4,CSNK2A1,CSNK2B,DARS1,GLRX5,FBL,ESR1,FANCD2,FZR1,FDPS,FGF12,FMR1,SPOUT1,FXN,SIRT6,LARP7,NIFK,NOP58,KBTBD8,GUK1,MASTL,NBR1,NPTX1,OXCT1,PAFAH1B1,PIP4K2A,POLR2B,PSAP,PSMB6,PIH1D1,RASA2,RPL28,LGR4,ATXN1,NHP2,LMBR1L,SEPTIN11,CAND1,SRPK2,SSB,TASOR,TCOF1,OBSL1,BRD4,TOP1,NR2C2,DDX58,UBTF,NSD2,XPO1,BAG6,SPOP,WDR48,OFD1,CDC14A,PRKRA,BECN1,RNGTT,CDC16,DDX18,ZNF598,ATG12,NOLC1,DDX23,ANAPC13,SEC22B,ZC3H18,VIRMA,CUL7,ARHGAP44,COX17,SF3A1,TM9SF1,HEXIM1,SRSF10,TUBGCP4,POLR1G,LIAS,CIT,IGSF8,PNKP,MMGT1,BNIP5,CAMKV,CHMP4B,RIN3,PLCD3,ITFG1
Interaction	int:SULT1C4	SULT1C4 interactions		0.000124	1	0.0007238	0.007505	58	108	CDK7,CSE1L,ARHGEF4,RLIM,ERF,ETV3,HOOK1,ANAPC7,HPS3,KIAA1671,DOCK7,KHK,PEX6,PMS1,HAUS6,RAD17,MAP1S,PI4K2B,RTKN,SBF1,PHLDA1,MEX3D,WDR11,TRIM32,SMARCD1,ZSWIM8,NBEAL2,TBCD,TCF7L2,RICTOR,RGL3,ZNFX1,VPS18,MTMR1,MAP7,PLEKHG4,THUMPD3,RPAP1,CCP110,WASHC5,IQSEC1,PTBP3,FAM91A1,TUBGCP3,N4BP2L2,TAB1,HAX1,VPS41,SHKBP1,COPE,MISP,TBK1,CNOT7,HAUS3,HPS6,RNF123,ANAPC1,ARMCX5
Interaction	int:LSM3	LSM3 interactions		0.0001243	1	0.0007249	0.007517	69	133	DDRGK1,CCND3,CCNF,CDKN2D,DDX5,EXOSC1,EEF1A1,EIF4EBP2,ESR1,FZR1,NAA38,LARP7,LSM7,ZGPAT,HNRNPA2B1,HNRNPH1,HNRNPK,HNRNPU,HSPB1,ITGA4,MAP4,YBX1,RC3H2,PKN2,HAUS2,COPRS,TRAPPC2,XRN2,SNRPB,SNRPD1,SNRPD2,SNRPF,SOX2,UFL1,SF3B1,MEPCE,SH3GLB2,TFIP11,HNRNPA3,KCTD13,BECN1,SART1,PRPF3,LSM4,AKAP7,DPCD,CLIC4,ZC3H18,RBM39,LSM14A,CEP57,EIF4A3,KEAP1,G3BP1,FARP1,CWC27,SF3A1,SYNCRIP,UTP14A,LSM1,SF3B2,IGSF8,PAXBP1,CNOT7,WDR77,NACC1,KLC2,TUT1,INTS3
Interaction	int:MIR138-2	MIR138-2 interactions		0.0001258	1	0.0007335	0.007605	49	88	CSTF3,DARS1,DDX1,DDX3X,YBX2,EPRS1,SPOUT1,LARS1,LARP7,ZFR,HNRNPA1,HNRNPA2B1,HNRNPH1,HNRNPH2,HNRNPK,HNRNPL,YBX1,DDX49,UPF1,SFPQ,TRA2B,PUF60,PDCD11,DHX36,U2SURP,SF3B1,RBFOX2,TRIM26,AIMP2,HNRNPA3,SYMPK,DHX37,DDX23,MATR3,G3BP2,PTBP3,LRPPRC,HNRNPR,SF3B4,SF3A1,RBM14,CRTAP,SYNCRIP,HNRNPA0,SF3B2,CPSF6,CPSF1,TUT7,NOL6
Interaction	int:KRT31	KRT31 interactions		0.0001259	1	0.0007336	0.007607	197	443	ABL1,RHPN1,TLE5,VASN,ZFHX3,UBR1,BAD,BAK1,BYSL,C3,ZNF569,CCNC,SAMD11,CD33,CDKN1A,CHD4,CNTF,COMT,COX5B,CRH,MXD3,DGKB,FAM110A,RAMAC,DLG3,ARID3A,ATN1,PHC2,EXOC8,EIF4G1,CHCHD2,CCDC17,TACO1,ABI3,HSPA12B,ENKD1,COA5,AMOTL2,FNTB,POLDIP3,NUDT16L1,HOOK3,SSX2IP,GAD1,ZGPAT,GNAI2,GNG5,GNG10,GRN,HSF4,HSPD1,FBF1,ICAM4,TXLNA,ITGB4,ITGB5,KIFC3,KLC1,KRT1,MAZ,SHC3,TTC9C,NEFM,CDK18,GFOD1,PIN1,FBXW5,PLS1,CCDC93,CCHCR1,RC3H2,TSEN54,PRKAA2,PRKAB2,OTUD4,PKN1,EPDR1,KCTD9,PSMA1,PSMC5,PTGER3,SEMA4C,SLC25A42,RPL5,SHFL,TCEANC,CCDC112,SFPQ,SRSF2,PHLDA1,RBM22,RADIL,SMARCD1,RCOR3,SNAI1,MAPKBP1,SNRPB,SNRPC,EXOSC7,TXLNG,KDM1A,BEX1,ACTR10,ZMAT5,LIN37,RPUSD3,SUV39H1,SMG9,ANKS1A,TIAL1,PPP1R18,TMSB4X,RBFOX2,DNPEP,TRIP6,TSG101,SLAIN1,YWHAG,ZNF148,NAV1,DDX39B,AIMP2,KLC4,GAN,CCDC120,CBX8,ESS2,CUL3,DHX37,CALCOCO1,BLZF1,PRPF18,GADD45GIP1,STK16,CDK13,MARK4,HYAL2,TCEAL8,MTA1,LATS1,INA,HGS,LMF2,HS6ST1,PGLS,FADS2,BAG4,CREB5,TRAF4,RPS19BP1,CEP57,HDAC4,LONRF1,SIRPA,JOSD1,GNE,CNNM3,ABI2,RBM7,SPRY1,BCAS2,SPON2,ZER1,NXF1,P3H3,HEXIM1,UTP14A,FRS3,TXNL4A,HNRNPLL,MID2,AVPI1,HAPLN2,TWF2,ATXN7L2,MACROD1,KLHL38,KRT80,OTUB2,ZFYVE21,ASPSCR1,ATG9A,LENG1,WDR25,TMEM231,ARMC7,CDR2L,FAAP100,CEP63,ZFP1,CEP70,PRR3,THAP7,PRR35,RBM15,MRPS11,MRPL40
Interaction	int:PEX19	PEX19 interactions		0.0001264	1	0.0007364	0.007636	93	189	ABCD1,ABCD2,CD33,COX8A,CYC1,DLG4,FIS1,TMX2,HSD17B11,FBXO30,HACD3,PGAP4,SELENOT,GALNT2,ATP5MK,HADHB,MFSD5,HSPB1,NUDCD2,IRF3,LETM1,SMAD2,COMTD1,MGAT2,PTOV1,MYO5A,PEX10,PEX13,PMP22,POLE,EGLN1,PPIB,MARCHF5,BORCS6,PSMB4,PTGER3,SEMA4C,PTPN4,OCIAD1,PTPRN,ABCD3,PEX2,RMDN3,RHOT1,POMGNT1,CHSY1,PEX26,KIFAP3,FAR2,WDTC1,MYO5C,STK3,C3orf33,SUOX,ATP13A2,DDX58,UQCRH,CHST7,MTCH1,VASP,XPO1,ZFPL1,NAT14,CUL4B,PEX3,KCNAB2,RAB9A,NMT2,PEX16,TXN2,ACBD5,BCAR1,PNKD,GLCE,HS2ST1,ABHD12,TOMM20,SCO2,NUBP2,UBAC2,HAX1,YME1L1,SLC27A4,DSTN,MOSPD2,OIP5,HIGD2A,NAT8L,UQCR10,MUL1,DCAKD,UXS1,SLC27A1
Interaction	int:ACSL3	ACSL3 interactions		0.0001264	1	0.0007364	0.007636	93	189	APP,ARF6,BSG,CDC34,CXADR,CYLD,DPP4,DUSP7,EMD,HSD17B11,ERGIC2,FANCD2,ACSL3,ACSL4,FASN,SYVN1,TTBK1,GNAI2,NR3C1,HAVCR2,HDAC2,HNRNPH1,KRAS,LAMP1,LAMP2,LMAN1,LMNA,MARCKS,MYC,NRAS,FURIN,PPEF1,TMEM106B,MAPK4,MAPK7,PTPN1,RAB2A,RAB5A,RAB5C,RMDN3,RPN2,LRRC59,PPP6R1,SLC1A1,SLC1A5,LMBR1L,EMC1,SPART,SSR1,STX4,OBSL1,UFL1,SEC62,FKBP8,YES1,RAD18,PANX1,REEP5,ERGIC1,PBXIP1,TBC1D32,STX7,PLEKHA4,WDR19,DOCK11,RAB11A,SQSTM1,ZNF598,PRC1,SLC25A46,RAB9A,VIRMA,RBM39,EMC2,CUL7,DGCR2,GJD3,MAD2L2,ATG7,SPTLC1,SEC61B,RAB35,WDR5,CIT,SEC63,DDX42,BRD7,UBQLN2,TMEM41B,CHMP4B,ARMC5,LNPK,PINK1
Interaction	int:TSG101	TSG101 interactions		0.0001279	1	0.0007446	0.007721	121	256	ACTN4,BIRC2,TRIM23,AACS,BCR,BTF3,CCND3,CDKN1A,CDKN2D,CRK,DAPK3,DAXX,FAM110A,DNMT1,DPYSL2,VPS36,EPHA2,TATDN1,FASN,FDPS,FYTTD1,ARFGAP2,RAB11FIP4,GRB2,NR3C1,DNAJB1,SHANK3,ALG2,TNKS1BP1,JUN,KIFC3,LAMP2,CAPRIN1,MCM7,NR3C2,MOV10,MYD88,CCDC88B,NEDD4,NFKB2,YBX1,TOLLIP,CCHCR1,UHRF1BP1,RAB5A,VPS37C,UPF1,ROCK1,SCN2B,SFPQ,VPS37A,RNF126,WDR12,PALLD,SETX,PEG10,STK11,MGRN1,SMCHD1,LARP1,THRB,TP53,CD2AP,TSG101,UBA52,VASP,WARS1,XPO1,RAD18,SH3GLB2,TFIP11,RAB7A,BAG6,VPS37D,MVB12B,SNX32,KIAA1328,CUL4A,OGT,PLEKHA4,IKBKG,PABPC4,PROM1,SQSTM1,TAX1BP1,HIP1R,HGS,TRIM47,PDLIM7,RAB9A,ZFYVE9,CBY1,BAG4,PTPN23,BCAR1,DZIP3,RASL10B,GGA1,RAB11FIP3,TOM1L1,TOM1,RNF41,STAM2,TRAIP,TFG,GJD3,NXF1,BRPF3,WDR5,HNRNPUL1,COPE,MVB12A,CNOT7,UBQLN2,CHMP6,CHMP4B,VPS37B,TRIM46,WDR26,CEP63,PRDM16
Interaction	int:BMS1	BMS1 interactions		0.0001289	1	0.0007502	0.007779	90	182	ADARB1,RHOB,DDRGK1,ZNF48,CDC5L,CDK9,CHD4,CSNK2A1,CYLD,GRWD1,YBX2,FBL,ESR1,FZR1,FGF13,LARP7,NIFK,FTL,ZC3H10,HDGF,ZBTB48,KRAS,MYC,ZNF467,NOP2,NPM1,PDGFB,DGCR8,RNF2,RPL3,RPL4,RPL8,RPL28,RPLP0,RPS3,RPS3A,RPS10,RPS16,RPS24,SRSF4,SRSF5,SRSF6,SHMT2,PDCD11,SNRNP70,SRP14,ZC3H3,RRS1,SURF6,UFL1,BRD4,RPL13A,TP53,NR2C2,ZBTB2,DGKZ,CDC14B,CDC14A,PRKRA,PRC1,DDX23,RPL36,BAG4,ZC3H18,VIRMA,RSL1D1,EIF4A3,RBM19,DNAJB6,PSMD14,NPM3,NXF1,MYBBP1A,POLR1G,ZNF330,ZBTB47,KRR1,CIT,DCPS,LIN28B,BRD7,H2BU1,NEIL1,DHX40,CHMP4B,ZNF668,RNF123,PRR3,RNF151,ZNF574
Interaction	int:MAPK10	MAPK10 interactions		0.0001289	1	0.0007502	0.007779	36	60	PLIN2,APP,ARRB2,CDK5,CDKN1B,ATF2,CREBBP,DDX5,DUSP1,AGAP2,GTF3C1,HNRNPK,HRAS,IMPDH2,JUN,MAPK9,MAPK10,MAP2K7,RDX,RELA,MAP2K4,MAPKBP1,MAPK8IP3,TP53,MAPK8IP2,UBE3A,PKMYT1,UNC119,FBXO7,MAPK8IP1,HDAC9,HAX1,CCT2,CCT6B,STMN2,CEP290
Interaction	int:POLR2D	POLR2D interactions		0.00013	1	0.0007563	0.007842	65	124	POLR3D,EMX1,EPAS1,ESR1,MED10,SIRT6,ELOF1,FTL,POLR3K,GTF2F1,LIMK1,LMO2,PFDN2,PIN1,PUS7,POLR2B,POLR2E,POLR2F,POLR2I,POLR2J,POLR2L,PIH1D1,MED9,INTS10,RPRD1A,ELP2,MED29,ATF7IP,SMARCD1,SRC,FAM168A,SUPT5H,SUPT6H,BRD4,TPT1,VHL,XRCC5,POLR3H,CUL5,CPNE2,SCAF4,MCFD2,PHRF1,IKBKG,RNGTT,PRC1,CTDP1,MED14,SCAF1,ASB6,MED21,MED17,MED26,POLR1C,RPAP1,ACTR1A,DCTN2,POLR1G,WWP1,ARHGEF19,RPAP2,INTS5,POLR2M,INTS3,PDRG1
Interaction	int:SMAD9	SMAD9 interactions		0.0001306	1	0.0007596	0.007876	75	147	ACTB,AP2A1,ARNT,CYP11A1,E4F1,FTL,ASB2,KAT2A,GRN,EIF3E,LRP5,SMAD1,SMAD2,SMAD7,SMAD9,MGAT1,NOTCH1,PAPPA,PLEC,PPARD,PPP2R2C,PPP2R5E,PSAP,PSMD8,MTMR10,RBMS1,RFX1,PRMT6,MACO1,UBA6,RRBP1,MED29,OTUB1,SNRNP70,KDM1A,SMG1,UNC45A,METAP1,TBCD,VPS8,SF3B1,LEMD3,UBE3A,KDM6A,TWNK,UBQLN4,XAB2,MAN1C1,KMT2D,ARID1B,EIF3F,PABPC4,DNAJA3,BCL7B,TRIP12,BCAR1,CEP135,RUBCN,ZEB2,STAG1,CAMSAP1,PELP1,MAN1A2,YWHAQ,DSTN,UBQLN1,CHPF,VSIG8,VCPIP1,RNF123,TINAGL1,SMAP2,RMND5A,CLPB,DIAPH3
Interaction	int:TMEM237	TMEM237 interactions		0.0001308	1	0.0007603	0.007884	87	175	ARF6,RHOB,BNIP2,CD53,CLGN,TLCD4,EMC6,GOLT1B,IER3IP1,INSIG2,EMD,EXTL1,SLC41A2,JAGN1,ST6GAL2,GPR25,GRM2,SLC35B4,MFSD5,SLC29A2,HRAS,TMEM201,JCHAIN,KRAS,KTN1,LAMP1,LGALS8,TM6SF2,NRAS,OPRD1,MTPN,PIGR,CDKAL1,RAB2A,FKBP14,MACO1,SLC38A7,ROBO2,SLC39A9,LRRC59,POMGNT1,EMC1,SRP72,CCDC167,VEGFA,ZFPL1,C1GALT1,MFF,CCDC47,ABHD16A,YIPF6,C4orf3,ATP13A1,SLC41A1,TMEM11,SLC16A4,COPB2,TMEM86B,VAMP3,FBXO7,STX8,LRP10,EMC2,RXFP1,MTDH,BET1,WDR81,EMC8,TMEM147,SEC22A,LAT,BLCAP,SERP2,MMGT1,SLC35G1,SLC35E4,SFXN5,ORMDL3,SLC39A2,C3orf52,ERMP1,DNAJC5,ADAM33,SLC35A4,PLPPR2,RUSF1,TMEM237
Interaction	int:PRKD3	PRKD3 interactions		0.000131	1	0.0007606	0.007887	19	26	RHOB,BCL6,EXTL3,GSK3A,KPNB1,SKA2,LAMTOR1,STAT1,VAMP2,TAF1,TP53,PRKD3,PLEKHA4,IKBKG,PER2,PRKD2,VIRMA,HDAC5,POLL
Interaction	int:FOXJ1	FOXJ1 interactions		0.000131	1	0.0007606	0.007887	19	26	ACSL4,FOXJ1,TRMT6,PTOV1,RFX1,RFX2,RFX3,FOXJ3,TBP,THRA,CDK20,TM9SF3,NMRAL1,TBC1D32,OIP5,TWF2,FBXO11,RPUSD1,XYLT2
Interaction	int:KNDC1	KNDC1 interactions		0.000131	1	0.0007606	0.007887	19	26	ATP5PO,HNRNPL,HRAS,LMNA,MAP2,MYC,NDUFS1,PPP2R5A,PPP2R5B,PPP2R5E,EPDR1,USP47,AHCYL2,XPO1,CUL4A,CUL3,ASAP2,DYRK1B,ANAPC4
Interaction	int:KANSL3	KANSL3 interactions		0.0001312	1	0.0007606	0.007887	43	75	RERE,CAMK2A,ATG10,ATN1,L3MBTL2,KLF16,PHF20L1,PHF20,MBIP,HDAC2,HNRNPL,FOXK2,MEN1,MYB,MYC,NFIX,CNOT2,RPL37A,RPS27A,YEATS2,SETD1B,STAT5B,MGA,BRD4,NR2C2,KDM6A,YY1,ANKMY2,ZNF608,OGT,ZZZ3,SETD1A,KMT2B,MCRS1,TADA3,OGA,PTGES3,UBE2S,WDR5,HCFC2,CXXC1,ATG3,JMJD4
Interaction	int:GOT2	GOT2 interactions		0.0001312	1	0.0007606	0.007887	43	75	ATP5F1A,CALR,CDC34,CFL1,CYC1,GLUD1,PPP1R9B,GOT2,GPI,GYG1,NBR1,MDH2,MYC,NDUFA3,NDUFS1,NDUFS2,NDUFS3,NFIX,PC,PPIB,TARDBP,MEPCE,KYAT3,UQCRC1,UQCRC2,CTNNBIP1,SHOC2,METTL14,RAB11B,PRDX5,PREPL,RBM39,CUL7,HDAC5,COX17,ZMYND11,SEPTIN9,COPS5,U2AF2,NDUFS7,THOC7,PHOSPHO1,ZDHHC6
Interaction	int:SRA1	SRA1 interactions		0.0001312	1	0.0007606	0.007887	43	75	ACTB,ACTN4,ATF4,MLKL,CEBPA,CREB1,ATF2,DDIT3,DHX9,E2F3,EGR1,EPRS1,ESR1,ETS1,POLK,FMR1,FOSB,FOSL2,NR3C1,HDAC2,HNRNPA2B1,HNRNPAB,HNRNPD,HNRNPL,HNRNPU,YBX1,OAZ1,RPS3,RPS3A,SPEN,TFAP2A,RPL13A,TRAF6,BLZF1,SAP30,SEC24C,DMTF1,SRA1,SYNCRIP,CEP43,UBQLN2,PUS1,UBE2Z
Interaction	int:ATG101	ATG101 interactions		0.0001312	1	0.0007606	0.007887	43	75	ALDH9A1,ASNS,ATG4A,CBR1,CSNK2B,ATG10,ETFA,FKBP4,FOXO3,ANKFY1,LARS1,MAP1LC3A,HADHB,PDHA1,PFKL,CNTLN,PTCH1,BCOR,PTGR3,ATG16L1,WDR41,ATG14,C9orf72,BRK1,UFL1,VARS1,ULK1,BECN1,ATG12,LONP1,ATG5,ULK2,WIPI2,ATG13,RNF40,RB1CC1,LRPPRC,STUB1,ATG7,STAMBP,CDC37,ATG101,ATG3
Interaction	int:NCOA3	NCOA3 interactions		0.0001312	1	0.0007606	0.007887	98	201	ABL1,BMP6,KLF5,CEBPA,CEBPD,CHUK,ERCC8,CREBBP,MAPK14,ZNF219,ESR1,ESRRA,ETS1,ETV1,ETV4,EZH2,FZR1,FOXG1,FLII,FMR1,CTDSPL2,SUFU,NR3C1,GTF2E1,NR4A1,HNRNPD,EIF3E,JUN,SMAD2,MEF2C,MN1,MYC,MYH9,NFATC3,NFIC,PER1,PHF1,PIN1,PPARD,PPP1CA,PRKCZ,MAPK1,MAPK8,PSMC5,TMEM132A,RARA,RARG,RELA,RFX1,FBXW7,RXRA,RXRB,MORC2,HIF1AN,SIRT2,SOX2,SOX9,SOX10,SPTA1,STAT6,TBP,GCFC2,SIRT1,THRA,THRB,TIA1,TIAL1,BRD4,SUZ12,TP53,UBE3A,SUMO1,NR1H2,NSD2,XPO1,XRCC5,NCOA3,SPOP,MRTFA,CUL3,IKBKG,EBAG9,KLF4,RAB28,PRDX5,KANK2,VIRMA,NCOR2,NR1H3,SAP18,CARM1,POLR3F,EHMT2,YWHAQ,KLF15,ATAD2,ANKRD11,MMS19
Interaction	int:MRPS14	MRPS14 interactions		0.0001312	1	0.0007606	0.007887	98	201	MRPS34,AXL,CDK9,COX8A,CRYZ,SLC25A10,DLST,MRPS16,MRPS7,TACO1,ERBB3,ESR1,MRPS17,FGFR1,GFM2,LARP7,HINT2,GRB7,NR3C1,GRSF1,HNRNPU,HSPD1,MDH2,MTIF2,OCRL,PDHA1,RC3H2,PTPRR,AURKAIP1,RAB5C,RPL3,RPL10,FBXW7,MRPS12,SCO1,XRN2,SRSF1,SRSF7,FASTKD2,DHX30,SNRNP70,DDX28,VWA8,SRC,SRP14,CUL9,ZC3H3,PMPCA,RPUSD3,TAFAZZIN,OBSL1,TFAM,CBX6,MEPCE,CTNNBL1,RPL13A,TP53,TUFM,BRD1,EMC7,REXO4,GATD3,AARS2,DOCK6,MAP4K3,PLEKHA4,CDC14B,DNAJA3,MTA2,KLF4,LONP1,FBXO7,RBM39,MTRF1,FBXW8,LRPPRC,UBAC1,TUBGCP3,TRUB2,ZNF274,TUBGCP4,CEP250,CCDC90B,MRPS28,ACAD9,KLF15,REPIN1,NOL12,RBM42,MRM1,RNF123,MCUR1,PRR3,MRPL14,MRPS26,MRPS24,MRPS11,METTL15
Interaction	int:PDGFRA	PDGFRA interactions		0.0001316	1	0.0007628	0.007909	146	317	AKT1,ARNT,BCHE,BDNF,BMP1,ACSF3,CA11,CAV1,CCND2,ENTPD6,CDK9,CRK,CRKL,DNM2,ECE1,TXNDC11,EFNB1,EPHA2,EPHB4,ERBB3,EXTL2,EXTL3,FANCD2,FZR1,FASN,FGFR3,PCYOX1,FUT8,GALNT2,MAK16,GCNT1,GNAI1,GRB2,CBR4,POMGNT2,H3-3A,HGF,NDST1,ICAM4,ITGA4,JAK1,LAMB2,BCAM,MAN2A2,DNAJB9,MFGE8,MGAT1,MGAT2,MYC,MYO1C,B4GALNT3,NRDC,GXYLT1,PDGFA,PDGFB,SERPINE2,PIK3CA,PLAT,CHPF2,PLXNA1,MAP2K3,TMEM132A,RASA1,ARSK,SEMA3F,GALNT10,SHB,CHSY1,UGGT2,SMPD1,SNX2,WDTC1,EOGT,SETX,CBWD1,SREBF2,STAT1,STAT3,STAT5B,HSPA13,NEK4,STK11,SULF2,SCFD1,TAFAZZIN,TFRC,TGFB1,TOP1,TP53,OAF,VHL,WNT10B,SPPL2B,POGLUT1,ST8SIA4,SMURF1,PHLDB2,TXNDC16,NLGN2,SHF,BECN1,HYAL2,B4GALT4,CTSF,SNX4,LPCAT4,GGH,ADGRG1,SLC9A3R1,SNX6,HS6ST1,NTN1,BMP8A,PDIA4,GLCE,NXPE3,FBXO25,PLPP6,SEMA3D,FARP1,CHSY3,FLOT1,ST3GAL6,PRMT5,PXYLP1,SEMA6B,SEMA4B,SEMA3C,P3H3,P3H4,TRMT2A,EHD1,KDELR2,OLFM2,C1GALT1C1,POGLUT3,PACSIN3,CRELD2,GLB1L,GALNT18,NDNF,GALNT12,XYLT2,COL18A1,AGRN,LRRC24
Interaction	int:GSN	GSN interactions		0.000132	1	0.0007638	0.00792	84	168	ACTB,ACTN4,APP,ARRB2,BCL7A,BTF3,CAPZA2,CASP3,CCND2,CDK9,CSK,DBN1,DLST,ITCH,DTNA,DCTN4,ESR1,EYA1,FANCD2,AGAP2,NCKIPSD,GOT1,GSN,HNRNPA1,HSP90AA1,LCP1,MYH9,MYO6,PEBP1,PAK1,PDE4B,PFN2,SSH1,PIK3C2A,PIK3CA,PIK3CG,RC3H2,PPP2R2B,PRKCZ,PSAP,PTPN12,PXN,STX17,MAP1S,SH3BGRL,MYO18A,SNRNP70,TNIK,ACTR10,SRC,FGD4,OBSL1,TIA1,PPP1R18,TP53,DDX58,VASP,VDAC1,PER2,WASL,BCL7C,SESTD1,BCAR1,RBM39,CUL7,ARHGEF17,FBXO25,THOC1,AKT3,TOM1L1,SH2D3C,ACTR2,ACTR1B,ACTR1A,RBM18,GAS2L1,RGS14,UBE2Q2,CIT,SYNPO,TMOD2,CHMP4B,PINK1,VMP1
Interaction	int:IDH2	IDH2 interactions		0.000132	1	0.0007638	0.00792	84	168	ACADM,ACAT1,ACTN4,ARCN1,DDRGK1,CAPZA2,TRMT61A,CEBPD,C18orf21,RNFT1,GLRX5,TIMMDC1,FDX1,FXN,GCSH,TNRC18,HINT2,GPI,PDIA3,IDH1,IDH2,INHBA,MBNL1,NFIX,PDHA1,PKM,ALDH18A1,RIF1,RNF5,MRPL12,SLC39A9,ATXN1,SCP2,SHMT2,SNAI1,SNRPB2,WDTC1,ERP44,KDM4C,PMPCA,SMCHD1,UFL1,TPI1,NR2C2,TST,UBE2N,UCHL1,CNBP,ZNF746,ZNF207,GATD3,AARS2,PLEKHA4,ALDH4A1,RAB11A,NAPA,USP14,TXNL1,GRHPR,FBXO7,CLIC4,EIF5B,SERBP1,RB1CC1,HDAC5,DNAJB6,TRIM28,TRIM13,SF3A1,AGPAT1,SND1,COQ2,DSTN,WDR5,KIF3A,PARK7,NENF,UBQLN2,FDX2,MUS81,PINK1,ITFG1,RNF170,FAHD1
Interaction	int:AK4	AK4 interactions		0.000132	1	0.0007638	0.00792	84	168	ACADSB,APP,BCKDHA,ACSF3,CAV1,CFL2,COX8A,ATF6B,SH3BGRL3,ABHD11,AK3,DLD,SARDH,EPHA8,TACO1,GLRX5,FECH,FGF12,FKBP3,FXN,GLS,HINT2,GTPBP3,GRSF1,GUK1,FAM136A,HSPD1,MDH2,MTIF2,MMUT,PEBP1,PC,PCCA,PDHA1,MTPN,POLRMT,PSAP,OCIAD1,RSAD1,GSX1,SH3BGRL,FASTKD2,VWA8,PMPCA,RPUSD3,TCOF1,TFAM,WDR45B,TUFM,VARS2,GATD3,AARS2,CUL4A,PLEKHA4,ALDH4A1,ZMYM6,LONP1,MTO1,PRDX5,PREPL,UNC50,MTRF1,PTCD1,SERBP1,KEAP1,COX17,LRPPRC,LYPLA1,TRUB2,NPTN,TNRC6A,SNRNP27,CCDC90B,OXLD1,LAMTOR2,ACAD9,FASTKD1,NARS2,MRM1,GRPEL1,PUS1,MRPS26,METTL15,NIPA2
Interaction	int:GPC1	GPC1 interactions		0.000132	1	0.0007638	0.00792	84	168	ADAM10,ALK,APP,BSG,CCT6A,DAG1,DAXX,EEF1D,CTTN,ERH,FKBP1A,FKBP4,CMPK1,SFN,GPC1,GRN,HADHB,HINT1,HMGA1,HNRNPD,HNRNPK,HNRNPU,HSPA9,ITGA3,ITGB1,ITGB4,LMNA,CAPRIN1,MYC,NAP1L1,NCL,NPM1,YBX1,PDGFA,PLEC,PPIA,PPIB,PRKCSH,PSAP,TMEM214,PTPRF,RPS5,RPS20,S100A6,SRSF2,MAPRE1,SLIT1,SRP14,NSFL1C,TPI1,OAF,TMEM245,VEGFA,RAB7A,EIF3B,SQSTM1,TAX1BP1,RPL14,SLC9A3R1,PRDX5,HDAC4,USP3,G3BP1,PLIN3,HNRNPR,SF3A1,RACK1,CAP1,SYNCRIP,CGRRF1,HNRNPA0,YWHAQ,STRAP,SPCS3,SPCS1,FLVCR1,CAMKV,WDR77,ERMP1,LRRTM4,XYLT2,COL18A1,RTN4R,TXNDC5
Interaction	int:MRPL21	MRPL21 interactions		0.000132	1	0.0007638	0.00792	84	168	FOXL2,CASQ2,COX4I1,CYLD,MRPL53,MRPL2,MRPL4,YBX2,TACO1,MRPL37,MRPL51,MRPL30,MRPL27,FANCD2,FDXR,GFM2,LARP7,HINT2,GTPBP3,GRSF1,HNRNPA1,HNRNPU,HSPD1,ILF2,MDH2,MTIF2,YBX1,GAR1,MRPL50,PTGR3,AURKAIP1,MRPS18A,MRPL12,MRPS12,RPS9,SRSF3,TRA2B,FASTKD2,NHP2,DHX30,IARS2,SNRNP70,DDX28,VWA8,ZC3H3,PMPCA,MRPL21,TFAM,HARS2,RPL13A,TSC2,TUFM,MRPL47,MRPL52,CLPP,GATD3,DUSP11,CUL3,PLEKHA4,GADD45GIP1,DNAJA3,LONP1,FBXO7,PREPL,MTRF1,LRPPRC,MRPL28,TRUB2,MRPS30,ACAD9,MRPL13,KLF15,MRPL24,NEIL1,MRM1,MRPL17,PUS1,MRPS26,MRPL41,MRPL40,MRPL38,MRPL32,METTL15,MRPL1
Interaction	int:RFC4	RFC4 interactions		0.0001325	1	0.0007661	0.007944	81	161	ABCF1,MYSM1,DDRGK1,CDC5L,CDK9,CEBPA,CYLD,DDX1,DHX9,GRWD1,ZBTB7B,EPHA4,EPRS1,FANCD2,ZBTB7A,FZR1,SETD3,FKBP3,FLII,TRIM33,TAF9B,RTRAF,NEURL4,HDGF,HIF1A,HNRNPU,ILF2,FBXO45,MRE11,MYC,NFATC2,NMT1,NOTCH1,PMS1,PSMD12,CHTF8,RAD17,RARA,RFC1,RFC3,RFC4,RNF2,BRD2,ABCE1,RPL10,SUMO2,FSCN1,SNRNP70,CIC,TAF2,UFL1,TARDBP,BRD4,MEPCE,TP53,EDC4,ZNF746,SMARCAD1,PLEKHA4,SQSTM1,EIF2B2,CTDP1,NELFB,ZC3H18,IBTK,TANK,G3BP1,TRIM28,RNF41,TRAIP,HEXIM1,RUVBL2,USP20,DIMT1,CIT,BRD7,DSCC1,UBQLN2,CHMP4B,RPAP2,ATAD5
Interaction	int:PRMT8	PRMT8 interactions		0.0001325	1	0.0007661	0.007944	53	97	ACTB,ATM,SERPINH1,TRMT61A,DDX1,DDX3X,DHX9,DHX15,EEF1A1,EIF5,ENDOG,ERH,FBL,RSRC1,AGAP2,TRMT112,FYN,ATAD1,HNRNPA1,HNRNPK,HNRNPU,HSPA9,IMPDH1,NEFM,FAM98B,GAR1,PPP5C,ATG16L1,RBM3,CEP162,WDR12,FAM120A,FBXW11,VHL,HNRNPA3,PLEKHA4,ANGEL2,INA,SCAF11,LSM14A,CHTOP,SERBP1,BCLAF1,THRAP3,UBL5,ALYREF,HNRNPR,SYNCRIP,CARM1,TRMT11,RNF26,TNPO2,GRPEL1
Interaction	int:CDK11B	CDK11B interactions		0.0001338	1	0.0007732	0.008017	61	115	DDRGK1,CASP3,CASP8,CCND3,CCNT1,CCNT2,CDK7,CHD4,AP2M1,CSNK2A1,CSNK2B,EHHADH,ESR1,EZH1,EZH2,FKBP5,SIRT6,LARP7,HNRNPH1,HSP90AA1,NPAS1,CYCS,PAK1,PDE4B,PIN1,RAP1A,RPS27A,ATXN1,SRSF6,SNRNP70,PSENEN,KMT2E,JMJD6,TGM2,TH,BRD4,MEPCE,NR2C2,YWHAB,YWHAG,RAD18,CCNL1,ZBTB2,EIF3F,AP3D1,MAPKAPK2,RBM25,SERBP1,YWHAQ,UQCR11,TPPP,CDC37,CHEK2,PNKP,MMGT1,SAP30BP,GNL2,LRRTM4,UBXN6,IRF2BP2,URM1
Interaction	int:NAMPT	NAMPT interactions		0.0001349	1	0.0007794	0.008081	57	106	ADORA2A,ADSL,AKT2,ALDH9A1,ANXA6,ARF6,CD81,CTSS,DPP4,RIOK1,ECHS1,EIF4G2,ETFA,FASN,ANKFY1,FTL,GGT1,GSR,TMEM25,HNRNPA1,HNRNPH1,HSPB1,JAK3,LTA4H,MYC,NANS,FURIN,PHB1,PPP1CA,PTPRJ,LAMTOR1,FBXW7,ATXN1,RNF149,SNAI1,FBXW11,UFL1,TFRC,TIA1,BRD4,NR2C2,UBE2A,WARS1,XPO1,CUL5,TBC1D32,OGT,PEX3,PLEKHA4,USP49,NAMPT,TRIM28,NXF1,U2AF2,DDA1,WDR77,ERO1A
Interaction	int:ZFYVE27	ZFYVE27 interactions		0.0001356	1	0.0007827	0.008116	35	58	ACP2,APP,ATP5F1A,ATP5PB,IER3IP1,GPR17,PLXDC2,HNRNPH1,ZFYVE27,NUMA1,RAB2A,RPN2,LRRC59,PIP4P2,SACM1L,SEC62,YES1,REEP5,STX7,DHX16,SYNGR2,VAPA,TMEM184B,TMEM65,TSPAN2,ATP5PD,SEC22A,MOSPD2,ATP5IF1,ORMDL1,TMEM243,SLC66A2,RNF123,LNPK,ZFAND2B
Interaction	int:ZFAND2B	ZFAND2B interactions		0.0001356	1	0.0007827	0.008116	35	58	BAG1,UCHL5,GLUL,UBLCP1,ZFYVE27,PSMC4,PSMC5,PSMC6,PSMD2,PSMD3,PSMD12,NPLOC4,NSFL1C,TARDBP,UBE3A,UFD1,VCAM1,UBQLN4,PRRC2A,BAG6,SEM1,CUL4B,USP14,RHOU,TXNL1,ASB7,FBXO7,DAZAP2,TANK,RAD50,RBCK1,ATG9A,UBQLN2,UBQLN1,ZFAND2B
Interaction	int:TMEM43	TMEM43 interactions		0.0001356	1	0.0007828	0.008117	68	131	GPRASP2,DDRGK1,ATP6V1E1,CAV2,CD63,ACKR2,CMTM5,GOLT1B,EXOC8,EMC4,FANCD2,CISD2,SYVN1,LMNA,DNAJB9,TMEM106B,PTPRN,LRRC59,RTN1,SRSF1,SFTPC,SLC2A1,SLC12A4,DDX28,EMC1,UFL1,DDX58,SDF2L1,FKBP8,SPPL2B,FAM20C,RAB7A,REEP5,RTN4,CUL4B,PLEKHA4,RAB11A,GGH,BCL10,ZNF598,VAPA,YIPF3,ARMC8,PCYT1B,TMEM59,VIRMA,PDIA4,IQCB1,BZW1,EMC2,RB1CC1,TSPAN5,UBAC2,TRIM13,PLIN3,ZMPSTE24,SEC61B,WDR5,MMGT1,BZW2,USP25,CARD10,TMEM109,RNF26,UBQLN2,TMEM41B,CAVIN3,MMS19
Interaction	int:CDC25B	CDC25B interactions		0.0001356	1	0.0007828	0.008117	68	131	KCTD12,CALU,CDC5L,CDK5,CENPB,CREBBP,MAPK14,CSNK2A1,CSNK2B,FAM110A,EPHA2,KCTD3,ESR1,IER5,FAM53C,FHL1,FHL3,AGAP1,BRSK1,MAP3K21,SFN,GRIK5,IGF1R,INPP1,MAT2A,SRSF12,TBC1D25,CDK16,DNAJC10,PLEKHA5,MAPK9,ANKRD34A,RTKN,SKP1,DENND4C,MAST3,FBXW11,TIAM1,SH3BP4,XPO1,YWHAB,YWHAG,NAV1,PHLDB2,PPM1H,FAM110B,CUL1,LRFN1,CDC14A,KSR1,BRSK2,MAPKAPK2,CBY1,AATK,HDAC4,SMC4,USP21,KIF1C,ZNF638,YWHAQ,XPOT,PHB2,MAPK1IP1L,MAPKAP1,EDC3,GIGYF1,TBC1D15,NADK
Interaction	int:EIF4EBP1	EIF4EBP1 interactions		0.0001358	1	0.0007832	0.008121	48	86	AKT1,AKT2,ATM,MAPK14,CSNK2A1,DDX1,EIF4A2,EIF4E,EIF4EBP1,EIF4EBP2,EIF4G1,HNRNPA1,HNRNPAB,EIF3E,LMO2,BTBD1,PCBP3,CEP170B,PPP2CA,PPP2R2A,PTPA,PRKCA,MAPK1,CHTF8,RPS6KB1,SHMT2,STK3,RICTOR,RALGAPA1,RPTOR,MAPKAPK5,EIF3B,EIF3F,EIF3I,EIF4G3,LATS1,RPS6KA5,PICK1,GGA1,AKT3,UBAC1,EIF3M,CARM1,CHMP2A,POU6F2,ZNF655,FBXO11,KLHL25
Interaction	int:KDELR1	KDELR1 interactions		0.0001358	1	0.0007832	0.008121	48	86	CDC34,ACKR2,COPB1,COX8A,MFSD4A,GINM1,DLG2,DLG3,VPS36,TCEAL9,ESR1,UCHL5,GET4,UBL7,KCNC3,LIG4,ATXN3,TTC9C,PEBP1,PRKACA,PRKAR1A,PSMD12,LAMTOR1,RAC1,SLC1A1,SLC2A1,NPLOC4,RABL3,SURF4,SEC62,PIGN,UBE3A,UFD1,VDAC2,VIPR1,UBQLN4,AGPAT3,SPPL2B,NMRAL1,TAX1BP1,BZW1,PIGK,TRIM28,SIGMAR1,RNF115,TRAFD1,UBQLN1,FA2H
Interaction	int:SF3B2	SF3B2 interactions		0.0001383	1	0.0007974	0.008269	167	369	APBB1,APP,ARRB2,DDRGK1,BLM,CDC5L,CDK9,CHD3,CHD4,COPB1,CSNK2A1,SF3B5,CYLD,DAXX,DMD,RIOK1,GRWD1,YBX2,CTTN,EZH2,FANCD2,FZR1,FGF13,FMR1,LARP7,SF3B6,GRB2,H2AX,H3-3A,HIF1A,NUDCD2,ITGA6,KRAS,SMAD1,SMAD2,SMAD7,TTC14,MCM4,FRA10AC1,ATXN3,PPP4R2,MYC,MYO1C,RBM11,YBX1,PFN1,PHB1,RC3H2,TMED9,ZCCHC10,REST,RNF2,RPL3,FBXW7,RPS10,RPS16,SRSF3,SRSF4,SRSF5,VPS50,PRPF40A,SUMO2,SNAI1,SNRNP70,SNRPB,SNRPB2,SNRPD1,SNRPF,KDM1A,CAND1,CIC,NEK4,SURF6,FBXW11,TCEA1,U2SURP,OBSL1,UFL1,ECPAS,SF3B1,BRD4,MEPCE,SUZ12,TP53,TTC33,TPM2,NR2C2,DDX58,VASP,NSD2,YES1,RNF113A,SMARCAD1,XAB2,REXO4,SMURF1,SF3A2,RBM10,CCDC97,SIPA1L2,DHX16,CUL4A,CUL3,ZBTB2,PLEKHA4,CDC14A,METTL14,CASK,SRSF9,PRC1,PRPF3,AP4M1,SRSF11,FXR2,RCHY1,BAG3,ZC3H18,VIRMA,RBM39,EMC2,RSL1D1,EIF4A3,MATR3,PABPC5,CUL7,THRAP3,THOC1,PTBP3,HDAC5,TIMM13,RBM7,SRRM1,SF3B4,SMNDC1,RBM14,CCDC110,HEXIM1,TCERG1,RBMX,COPS5,SF3B2,CPSF6,DUSP14,TOPBP1,ZBTB47,WDR5,KRR1,CIT,WBP4,CHEK2,COPE,U2AF2,MMGT1,FOXQ1,DCPS,LIN28B,TMOD2,UBQLN2,NOL12,RBM42,NEIL1,HDAC11,RIN3,PRR3,RNF151,PINK1,C8orf33
Interaction	int:CRYZ	CRYZ interactions		0.0001398	1	0.0008054	0.008351	71	138	ACAT1,ALDOA,ALDOC,MRPS34,ATP5PB,ATP5PF,ZNF526,CRYZ,CSK,DLST,MRPS16,ECHS1,MRPS7,LACTB2,TACO1,GLRX5,ETFA,ETFB,MRPS17,FKBP2,FXN,CAB39,GLS,HINT2,KPNA4,LETM1,MTIF2,MMUT,NDUFA6,NDUFS1,NDUFS2,NDUFS3,NDUFS6,NDUFS8,NDUFV2,NDUFV3,PDHA1,MTPN,USP47,PTCD3,RPL4,SHMT2,IARS2,FSCN1,SOD1,SPR,NDUFA12,PMPCA,PRDX2,CBX5,TUFM,MRPS22,VARS2,ALDH4A1,CLIC4,PREPL,LRPPRC,DNAJA2,BASP1,YKT6,SUGT1,PARK7,ATP5IF1,MRPS28,NDUFAF4,PYCR2,NDUFS7,SMAP2,ATPAF1,MRPS26,MRPS24
Interaction	int:RPAP2	RPAP2 interactions		0.0001398	1	0.0008054	0.008351	71	138	ACTB,POLR3D,ZNHIT2,CCNF,DNM2,DXO,ITCH,EIF4A2,MED10,SIRT6,ARMCX3,HELLS,HNRNPL,LMO2,NEDD4,YBX1,PFDN2,PFN1,POLR2B,POLR2E,POLR2F,POLR2I,POLR2J,POLR2L,PPP1CA,MED18,CEP120,PIH1D1,MED9,RFC4,RPRD1A,MAPRE3,CDK19,FAM168A,SUPT6H,MED22,EHBP1,TCP1,MED13L,BRD1,XPO1,POLR3H,CPNE2,SCAF4,LRCH2,OFD1,PHRF1,RNGTT,SQSTM1,MED14,GTF3C3,SCAF1,ASB6,MED21,MED17,MED26,POLR1C,INTS1,G3BP1,RAMP1,POLR1G,RUVBL2,WWP1,CNTRL,TOPBP1,CEP43,ARMC5,RPAP2,POLR2M,INTS3,PDRG1
Interaction	int:NCKAP1	NCKAP1 interactions		0.0001398	1	0.0008054	0.008351	71	138	ACTB,AP2A1,BICD1,CAMK2A,DLG4,DNM1,DPYSL2,EPB41L1,ESR1,ETF1,DTNBP1,HOOK1,AGAP2,SGIP1,FMR1,LARP7,PPP1R9B,GRB2,HNRNPH1,SHANK3,KRAS,LAMP1,MCM4,ATXN3,MYC,NCK1,NEFM,PFN2,TOLLIP,EPS8L1,PIH1D1,RAC1,LMBR1L,SNAP25,TNIK,BRK1,SPTBN2,CUL9,IKBIP,CYFIP1,SYN1,CLUH,YWHAB,YWHAG,ZNF746,COG6,NCK2,CUL4A,NYAP2,KIAA1522,PLEKHA4,HOMER3,VIRMA,FGFR1OP2,NYAP1,ABI1,CHAF1A,ABI2,TRIM28,WASF2,BAIAP2,TIMM50,NCKAP1,COPS5,WDR5,SYNPO,ARHGAP12,RIN3,C10orf88,NXN,WIPF2
Interaction	int:ANK2	ANK2 interactions		0.0001405	1	0.000808	0.008379	42	73	ANK2,BTF3,DLG4,FZR1,AGAP2,MAP1LC3A,PPP1R9B,GPM6A,DNAJB1,SHANK3,PALM2AKAP2,KRAS,MARCKS,PFN1,CEP120,DNAAF2,ABCE1,RRBP1,HIF1AN,OCLN,TNIK,CYFIP1,ANKRD28,TAF9,ECPAS,TP53,ZYX,SYNGAP1,KALRN,DNAJB5,MAPK8IP1,FARP1,TNK2,UBAC2,FLOT1,SIGMAR1,HAX1,CCT2,RGS14,CHL1,DNAJB4,ACOT7
Interaction	int:MIR18A	MIR18A interactions		0.0001405	1	0.000808	0.008379	42	73	DARS1,DDX1,DDX3X,EPRS1,LARS1,LARP7,ZFR,HNRNPA1,HNRNPA2B1,HNRNPH1,HNRNPK,HNRNPL,MSI1,YBX1,PLOD1,UPF1,SFPQ,TRA2B,PUF60,PDCD11,DHX36,U2SURP,SF3B1,RBFOX2,AIMP2,HNRNPA3,SYMPK,DHX37,FAM98A,MATR3,G3BP2,PTBP3,LRPPRC,HNRNPR,SF3A1,RBM14,CRTAP,SYNCRIP,HNRNPA0,SF3B2,CPSF1,NOL6
Interaction	int:GZMH	GZMH interactions		0.0001405	1	0.000808	0.008379	42	73	ATP1A3,FCSK,DCK,SARDH,SPNS1,FANCD2,FGF13,DDX41,GGT7,IRAK1,PEX1,TRMT44,RCN2,FANCI,PANK4,RHOT1,TTC27,POMGNT1,SLC1A1,CBWD1,SSB,TYSND1,MROH1,SDF2L1,INTS2,NLGN2,IPO13,UBE3C,CLSTN3,TM9SF4,INTS1,FBXO2,CNNM4,TUBB3,TUBB4A,HAX1,ARFGEF1,KDELR2,GALNT12,NUBPL,RNF123,INTS5
Interaction	int:INO80E	INO80E interactions		0.0001405	1	0.000808	0.008379	42	73	TLE5,OSBPL1A,BCL7A,CRK,INO80B,EPS15,ESR1,EXTL3,UCHL5,GTF2I,TBRG1,ZBTB48,KRAS,PIN1,INO80E,INO80,PRKAA1,ZCCHC10,PSMA1,BRD2,RP9,SDCBP,STK11,KLHL9,TCF3,VPS72,CCNDBP1,CD2AP,YY1,CBX8,IKBKG,TNFAIP8,PICK1,APPL1,SETD1A,MCRS1,INO80C,RUVBL2,MAB21L3,TFPT,ACTR5,UBE2O
Interaction	int:NUP93	NUP93 interactions		0.0001408	1	0.0008096	0.008395	89	180	SEH1L,BMI1,BSG,CCNF,CDC5L,CDC34,CEBPA,CREBBP,DLST,DPP4,MECOM,EZH2,FANCD2,CTDSPL2,SIRT6,CENPI,GRSF1,COX14,HIF1A,HSPB1,ITGA4,KPNB1,KRAS,MGST3,MYC,NEFM,OPCML,PDHA1,MTPN,PHB1,AURKAIP1,ATG16L1,RNF2,UBA6,BRF2,FBXW7,ATXN1,SCO1,COBLL1,OTUB1,RNF126,NDC1,LMBR1L,SNAI1,SOD1,SOX2,ZC3H13,OBSL1,BRD4,NUP188,SUZ12,NR2C2,NUP62,UBA1,VCAM1,ARHGAP31,PLA2G6,CUL3,PEX3,PLEKHA4,RAB11A,TSC22D1,ZNF598,RAB9A,RCHY1,BAG3,VIRMA,RAB11FIP5,HDAC9,SENP3,TOMM20,CUL7,FARP2,AP5Z1,C11orf52,HDAC5,BET1,NXF1,CHMP4C,GIPC1,POLR1G,CIT,PNKP,PHB2,DCPS,HDAC11,RIN3,PRDM16,PINK1
Interaction	int:FADD	FADD interactions		0.0001418	1	0.0008143	0.008444	64	122	RHOA,ARHGDIA,MLKL,CASP8,CHUK,CSNK1A1,CSNK1D,DAPK1,DAXX,E2F4,MAP1LC3A,HSPD1,LRRCC1,IRAK1,IRF3,MYD88,CCDC50,NEFH,PIN1,SDK2,PRKCZ,MAPK8,THAP12,RALGDS,ATG16L1,RAP1A,ROBO2,SDCBP,STAT1,RYBP,RHOQ,TLR3,MKRN1,TRPC6,SLC7A11,XPO5,SPOP,GOLGA7B,CUL3,IKBKG,AKR7A2,PEA15,TRADD,SQSTM1,MBD4,NOL3,ATG12,DEDD,MOB4,ATG5,CASP8AP2,TANK,RNF41,STUB1,TAB1,ATG7,KHDRBS1,RALBP1,EHD1,TPPP,FAF1,PARK7,NAXE,NDNF
Interaction	int:DDB2	DDB2 interactions		0.0001418	1	0.0008143	0.008444	64	122	ABL1,ARCN1,CCT6A,FOXN3,ERCC8,CYLD,DDB2,COPS7A,COPS4,EMD,ANKRD39,EZH2,DTL,SIRT6,GPS1,COPS9,HSPD1,MYC,SEPTIN2,PAQR3,PFDN2,PFDN4,PKM,USP53,SPATA6,PSMB4,RNF2,USP40,SAMD4A,SUPT6H,TCP1,USP24,BRD4,SUZ12,TOP1,XRCC5,ZBTB17,CUL5,ZUP1,CUL4B,CUL4A,COPS3,BANF1,UBE2M,COPS2,RNF7,DNAJA2,ZNRD2,CCT4,CCT2,CCT6B,CCT8,PTGES3,GADD45G,POP1,COPS5,TPPP,WDR5,NTMT1,DDA1,WDR76,DCLRE1C,COPS7B,PDRG1
Interaction	int:TENT4B	TENT4B interactions		0.0001418	1	0.0008143	0.008444	64	122	ADARB1,ZNF48,DIAPH2,RBM4B,FBL,ESR1,FANCD2,ZCCHC7,NIFK,UNC119B,ZC3H10,NPM1,NUMA1,DGCR8,EXOSC4,PSMD2,GPATCH4,RPL3,RPL4,RPL8,RPL28,RPL37A,RPLP0,SRSF1,SRSF5,SRSF6,RABL6,SMARCA4,SRP14,ZC3H3,NEK4,ZCCHC14,SURF6,CBX6,RPL13A,CNBP,PRKRA,PEA15,ZSCAN25,RPL14,RSBN1L,BCL7B,WDR46,MED17,RPL36,VIRMA,RBM6,MPHOSPH6,NPM3,MYBBP1A,RPP38,IL17B,POLR1G,ZNF330,EHD1,SF3B2,ZBTB47,KRR1,KDF1,NEIL1,ZNF668,NUDT18,RNF151,ZNF574
Interaction	int:KEAP1	KEAP1 interactions		0.0001418	1	0.0008143	0.008444	110	230	OSBPL10,GPRASP2,APP,ARCN1,BAD,BRCA2,CAT,CAV1,CDC34,CHUK,COL1A1,CSNK2A1,DDIT3,CTTN,IPO11,GLRX5,ETF1,FANCD2,FASN,GET4,GABPA,MAP1LC3A,NR4A1,HSP90AA1,LAMC1,NBR1,MAD2L1,MAZ,MCM4,MCM7,MYH7,NFE2L1,NOS3,NPM1,PAQR3,PFAS,GAR1,TOLLIP,EGLN1,POLR2F,PRKCI,PRKCZ,ZRANB1,PSMD2,TMEM160,SSH3,OXR1,RELA,STAP2,SMARCD1,MAPKBP1,SOX9,VWA8,STK3,TAF1,FBXW11,ANKS1A,CDK20,NR2C2,DDX58,TUBG1,UBE2A,UBE2D1,XPO1,ZBTB16,ZNF213,FAM20C,SLC7A5,DPF1,ULK1,EEA1,CUL3,CUL2,IKBKG,CDK13,SQSTM1,TAX1BP1,DPP9,ATG12,ATG5,WHRN,MAPK8IP1,BAG3,PAQR4,ZC3H18,CEP135,SLK,KEAP1,TSC22D2,KLHL3,FBXW8,TSPAN5,TRIM28,KLHL12,NAF1,ATG7,P3H3,PPP1R13L,SESN1,NUDT4,C2orf68,BRD7,CARD10,PALB2,MCMBP,IFIH1,NIBAN2,BCL11B,TSC22D4,SASS6
Interaction	int:PHRF1	PHRF1 interactions		0.0001421	1	0.0008157	0.008459	34	56	CSNK2A1,CSNK2B,DHX8,DLST,ERH,ESR1,KTN1,NBN,POLR2B,POLR2E,POLR2I,POLR2J,POLR2L,RPRD1A,SRSF6,KIF21A,ACIN1,JMJD6,SUPT6H,DDX58,UBE2D2,XRCC5,PHRF1,RNGTT,SCAF1,DDX23,VIRMA,BCLAF1,CUL7,THRAP3,SAP18,COPS5,RPAP2,POLR2M
Interaction	int:GYPB	GYPB interactions		0.0001421	1	0.0008157	0.008459	34	56	ATR,DNM2,EIF2B1,ESRRA,RTN1,RTN2,PDS5B,STX3,PDS5A,SEC62,LRRC8A,TCAF2,ASPHD2,SLC39A10,EIF2B4,EIF2B2,UBE4A,COG1,DNM3,BZW1,LPCAT3,TUBGCP3,MAD2L2,RANBP6,EBP,STAG2,CPLX1,BZW2,FLVCR1,UBQLN1,TNPO2,TFB2M,TTYH3,METTL15
Interaction	int:RBM47	RBM47 interactions		0.0001433	1	0.0008216	0.00852	97	199	ATM,CAMK2A,DAZL,MRPS7,EIF2B1,ELAVL2,MCRIP2,ZFR,PRRC2B,TMEM209,HIVEP1,HNRNPL,ZCCHC3,MBNL1,MCRIP1,MOV10,MSI1,ZNF385C,PCBP3,PCBP1,PIK3C2A,PRR13,RC3H2,RBFOX1,OTUD4,RBMS1,UPF1,LARP1B,MRPS18A,RNF2,ZNF326,RPS27A,RBM38,CASC3,MEX3D,FASTKD2,DHX30,IARS2,DDX28,ZCCHC24,UBAP2,PEG10,TNRC6B,SRP68,FAM120A,RPUSD3,TUT4,LARP1,PUM2,SMG5,TIAL1,TM9SF3,SMARCAD1,CSDE1,PRRC2A,YTHDF3,CLPP,CPNE2,PICALM,DYRK2,PABPC4,SYNJ1,FADS2,VIRMA,PTCD1,LSM14A,YTHDC1,RBM19,G3BP2,PTBP3,ACOT8,DAZAP1,MBNL2,FARP1,UBAC2,MEX3A,TRUB2,ATP5MG,CELF2,STAU2,RALBP1,CIT,SEC63,RAVER1,CELF5,ZC3H7A,C10orf88,CPEB4,LARP4,PRR3,SMAP2,MRPS26,MRPS24,MRPS11,TDRD3,RCC1L,TRIM11
Interaction	int:GPATCH4	GPATCH4 interactions		0.0001433	1	0.0008216	0.00852	97	199	ADARB2,DDRGK1,CHD3,CRKL,DAXX,MYEF2,DHX8,RBM4B,FCF1,KLF16,FBL,ESR1,ZNF771,FASN,RPF2,ZCCHC9,FYTTD1,NIFK,MAK16,GRSF1,ZC3H10,PRPF38A,EIF6,LMNA,MYB,MYC,RPL10A,NOP2,ZFP62,NPM1,OAZ1,PHB1,GAR1,DGCR8,RC3H2,GPATCH4,BCOR,AURKAIP1,RNF2,BRD2,RPL3,RPL4,RPL10,FBXW7,BRIX1,RPL32,RPL37A,RPLP0,RPS3A,RPS24,SRSF1,DHX30,SNRNP70,RBM34,RRS1,SURF6,RRP12,ZNF354A,BRD4,TOP2B,GTPBP4,DDAH2,NR2C2,TTF1,NSD2,CUL3,CUL1,ZBTB2,OGT,NOP14,TAX1BP1,RPL14,RRP9,TRIP4,DDX23,NEPRO,RPL36,ZC3H18,RSL1D1,RBM19,MYBBP1A,STAU2,POLR1G,ZNF330,POP1,DDX52,CIT,CBX3,BRD7,GNL2,NOC4L,NOL12,DHX40,ZNF668,CEP70,RNF151,GZF1
Interaction	int:ACVR2B	ACVR2B interactions		0.0001436	1	0.0008228	0.008532	52	95	ACVR2A,ACVR2B,BMP2,BMP6,BMPR1A,DDR1,CLCN3,SLC31A1,GINM1,LRRIQ1,IL17RC,HNRNPL,HSP90AA1,INHBA,INHBB,SMAD2,SMAD6,SMAD7,NDUFA3,DENND6A,PAK1,PTGER3,CDKAL1,PTPRF,KIRREL1,SYNJ2BP,RNF149,SLC20A1,TMEM30A,SNX1,SNX2,PEG10,IQSEC2,ERBIN,TGFBR1,RGMB,HEPACAM2,MARCHF4,PIK3R3,DLK1,SNX6,FBXO7,VIRMA,C2CD2L,PSMD14,GDF11,CDC37,C3orf52,PLEKHH3,RUSF1,MARCHF7,KCNT2
Interaction	int:ZFP62	ZFP62 interactions		0.0001436	1	0.0008228	0.008532	52	95	ADARB1,ZNF48,GLIS1,FGF13,GLI2,GLI3,ZBTB48,ZNF467,ZFP62,NPM1,DGCR8,GPATCH4,RPL28,RPL37A,RPLP0,RPS9,SRSF4,SRSF5,SRSF6,SNAI1,RBM34,SRP14,SRPK2,MYNN,RPL13A,ZFP37,ZBTB14,ZNF8,CNBP,ZNF24,ZBTB17,REXO4,ZNF287,PRKRA,RBAK,RPL14,RPL36,ZFP28,RBM19,NPM3,MYBBP1A,CTCF,SALL3,ZBTB47,KRR1,ZNF787,NEIL1,ZNF710,ZNF668,ZNF667,GZF1,ZNF513
Interaction	int:MAP4K2	MAP4K2 interactions		0.0001436	1	0.0008228	0.008532	52	95	RBM4B,MRPL54,FBL,DDX41,SPOUT1,PHF6,PYM1,TRMT6,RTRAF,SF3B6,ZGPAT,GRSF1,HMMR,HNRNPA2B1,HSP90AA1,RAB8A,MAP3K11,PCMT1,PLEKHA5,MAP4K2,RBM3,BRIX1,RPL32,MAP2K4,SRSF1,SRSF2,NHP2,SNRPB2,SNRPD2,NACAD,RCC2,TFAM,RPP25L,MAP4K3,ZNF622,PRKRA,SRSF9,LATS1,RPL36,POT1,G3BP1,AP3M1,DIMT1,C11orf58,CDC37,MAP4K5,LIN28B,ACAD9,STRN4,NKAP,MRPL14,C8orf33
Interaction	int:CHN2	CHN2 interactions		0.0001436	1	0.0008228	0.008532	52	95	OSBPL10,SLC26A7,FCHO2,CHN1,CNP,DMD,EXOC8,KMT5B,ELAVL4,ERBB3,GLI2,GNAI3,HMGCS1,NCK1,PDE6B,GAR1,DAB2IP,RAC1,RB1,KIF21A,RADIL,SMARCD1,ARHGAP15,KLHL7,FGD4,MGA,TGFBR1,THY1,ZYX,BAG6,CUL5,NCK2,RANBP3,SENP8,SHF,STARD13,SYNGAP1,ARHGEF7,MTMR2,ARHGEF2,SLC9A3R2,LPXN,HNRNPDL,IVNS1ABP,RALBP1,RAPGEF4,NUDT4,EXOC4,SPOPL,ARHGAP42,PRICKLE1,ELMO2
Interaction	int:CEP63	CEP63 interactions		0.0001442	1	0.000826	0.008565	83	166	ARL2,WRAP73,AP2M1,CCDC138,DAXX,GSDME,EZH2,TCHP,MBIP,HOOK3,SSX2IP,LZTS2,FBF1,KIAA1671,TXLNA,TXLNB,NPM1,PCM1,CCHCR1,HAUS6,ZCCHC10,CEP192,CCDC85C,TBC1D22B,RCOR3,CEP131,SNRNP70,TXLNG,TNIK,TNRC6B,NXT2,CCDC66,GSE1,INTS6L,CAPN7,DDX58,TSG101,ARFIP2,ZNF148,FEM1C,BRPF1,RALGAPA1,MRTFA,OFD1,NCKAP5L,CEP20,SMC3,HGS,ANAPC13,KANK2,NCOR2,CEP135,DZIP3,CEP57,KIAA0753,TANK,MPHOSPH9,KRT222,PIBF1,CAMKK2,PLK4,CCNI,CEP43,EXOC4,TBC1D31,CCDC22,IFT81,TBK1,CWF19L2,NME7,HAUS3,ROGDI,TEX9,CSPP1,IFT74,NAA50,CEP63,PCNX4,CEP44,CCDC18,CCDC14,TBC1D15,SASS6
Interaction	int:CCDC88A	CCDC88A interactions		0.0001447	1	0.0008281	0.008586	80	159	AKT1,AKT2,ANXA7,ARF6,RHOB,BRAF,CALM1,CAV1,CETN2,CXADR,DCTN1,DVL3,EYA4,HOOK3,LZTS2,GNAI2,GNAI3,SEPTIN10,IRF3,KRAS,LAMP1,MARCKS,MAD2L1,NUBP1,NRAS,NUP88,DENND6A,ETAA1,PKM,PLEC,POLR2J,PRKACA,LAMTOR1,RAB2A,RAN,HAUS2,BBS7,S100A6,AAK1,IWS1,MAPRE3,CCDC88A,EXOC1,OCLN,SNX1,PEG10,NEK4,STX4,PPIP5K2,JADE2,DDX58,NUP62,UBE2D2,XPO1,YWHAB,YWHAG,ZFPL1,BAG6,SMURF1,STX7,AGPS,RAB11A,LATS1,ABTB2,VIRMA,ARHGEF10,CEP135,FARP2,C11orf52,FLOT1,STX6,GJD3,RAB35,WWP1,CEP250,CCDC96,QSER1,DNAJC5,RBM26,CCDC136
Interaction	int:ESYT2	ESYT2 interactions		0.0001447	1	0.0008281	0.008586	80	159	OSBPL8,ARF6,RHOB,ATP2B2,CAV1,COX4I1,COX8A,CXADR,DPP4,GRWD1,DUSP7,EMD,HSD17B11,ESR1,ERGIC2,FANCD2,FGD1,SYVN1,HNRNPL,DNAJC14,IRF3,KRAS,LAMP1,LAMP2,LMAN1,MARCKS,NRAS,FURIN,PFN1,PHB1,PTPN1,LAMTOR1,RAB2A,RAB5A,RAB5C,RNF31,RMDN3,RPN2,LRRC59,ELL2,LMBR1L,OCLN,SSR1,STX4,ESYT1,TMEM9,SEC62,TP53,NR2C2,DDX58,FKBP8,ZFPL1,PANX1,REEP5,TBC1D32,ESYT2,STX7,PEX3,PLEKHA4,RAB11A,CTDP1,EBAG9,SLC25A46,RAB9A,C11orf52,ATP6AP2,FLOT1,STX6,BET1,RTN3,GJD3,MAD2L2,CAMKK2,SEC61B,RAB35,SEC63,UBQLN2,UBQLN1,DNAJC5,LNPK
Interaction	int:CRELD1	CRELD1 interactions		0.0001447	1	0.0008281	0.008586	80	159	ABCD1,TLCD4,SLC30A7,HSDL1,GOLT1B,TMEM120A,EMC4,CISD2,SLC25A33,GABBR1,SLC16A10,GPD2,TMEM201,SHANK3,EIF6,SLC16A13,NDUFA7,NDUFB3,NDUFB5,NDUFB7,NDUFB8,NDUFB9,NDUFS6,NDUFV3,PIGW,TMEM214,TMEM104,PTGER3,PARP16,ABCD3,SLC35F6,PEX5,TMEM39B,RMDN3,MACO1,SLC38A7,DOLK,SLC4A2,NDC1,LMBR1L,SPG7,NDUFA12,DPY19L1,SPPL3,ATP13A2,LRRC8A,UQCRH,ANKRD9,TM9SF3,SPPL2B,CERS6,ATP8B2,AAAS,KIAA2013,LEMD2,GPAA1,SLC25A46,LMF2,ATP5MF,RFT1,ATP9A,LPCAT3,ALG3,BET1,LMBRD2,HIBADH,MFSD12,ORMDL1,ORMDL3,SPCS1,FLVCR1,TMTC3,TMEM120B,CRELD1,ALG6,MBOAT7,MANEA,ERMP1,P2RY12,SLC30A5
Interaction	int:RCBTB2	RCBTB2 interactions		0.0001455	1	0.0008314	0.008621	20	28	RCBTB2,COPS4,FECH,HELLS,HSP90AA1,ID2,NUDCD2,PDE4B,PIK3R2,ANKRD49,RCBTB1,RPS24,CCDC120,PLA2G6,CUL3,MAP7,UBE2E3,RBBP9,MORF4L1,MRPS11
Interaction	int:GPBAR1	GPBAR1 interactions		0.0001455	1	0.0008314	0.008621	20	28	ATP1A3,DAD1,NDUFAF1,CELSR2,ECSIT,GGCX,STX17,BRD2,AGPAT5,SYNJ2BP,SLC25A40,RARS2,ATP13A1,SLC33A1,TMEM87A,TM9SF4,LPGAT1,RFT1,SEC63,SFXN3
Interaction	int:H4C4	H4C4 interactions		0.0001455	1	0.0008314	0.008621	20	28	CHD4,RIOK1,UCHL5,LARP7,HDGF,ITGA4,RAD21,CAND1,CIC,OBSL1,BRD4,VCAM1,CUL5,CUL3,CUL2,PLEKHA4,ASF1A,CUL7,COPS5,RNF123
Interaction	int:RND1	RND1 interactions		0.0001455	1	0.0008314	0.008621	20	28	ARHGAP5,EEF1A1,GRB7,ID3,MYH7,PLXNA1,PLXNB1,PSMB5,NEDD1,ARFIP2,PLXNB2,PLEKHG5,COPS2,PAIP1,RGS14,FRS3,FRS2,RND1,CCNI,CREB3L2
Interaction	int:CCAR1	CCAR1 interactions		0.0001457	1	0.0008314	0.008621	60	113	SCAPER,WRAP73,CHD3,CHD4,DCTN1,DYNC1I2,ESR1,EZH2,FANCD2,FHL3,SSX2IP,SFN,HMGB1,HNRNPA1,HNRNPK,HNRNPL,TNKS1BP1,KPNA1,MYC,MYO1C,TOLLIP,PRIM1,ZRANB1,ATG16L1,ATXN1,SNRNP70,CAND1,CIC,BRD4,MEPCE,TP53,TPM2,NR2C2,RAD18,RNF113A,ZYX,SMURF1,SF3A2,RBM10,UBL4A,CIP2A,PLEKHA4,IKBKG,SYNGAP1,ZNF598,VIRMA,SAFB2,EMC2,SZRD1,TBC1D5,ACTR1B,ACTR1A,ZNF263,TRIM28,RBM5,DCTN2,YWHAQ,U2AF2,MMGT1,GRPEL1
Interaction	int:KMT2B	KMT2B interactions		0.0001457	1	0.0008314	0.008621	60	113	ANXA7,RERE,BCL6,CDKN1A,RCC1,CSNK2A1,CSNK2B,ATN1,KLF16,PHF20L1,PHF20,ESR1,MBIP,GRB7,H3-3A,LMO2,MEN1,MYB,MYC,NFIX,PIN1,RAP1B,RPL37A,ATXN1,PRPF40A,YEATS2,SMARCB1,SMO,KDM2A,SETD1B,TK1,DDX58,KDM6A,YY1,ZNF131,THOC2,KMT2D,ZNF608,PIK3R3,TSC22D1,MTMR6,ASF1A,VIRMA,ZZZ3,SETD1A,KMT2B,MTDH,MCRS1,TADA3,ATG7,POLR1G,ZNF330,TNRC6A,WDR5,RPP14,PSIP1,CBX3,HCFC2,CXXC1,RNF123
Interaction	int:MRPL14	MRPL14 interactions		0.0001457	1	0.0008314	0.008621	60	113	DYNC1I2,MRPL54,MRPL53,GOLT1B,EEF1A1,MRPL2,MRPL4,MRPL37,MRPL30,FZR1,FASN,SARNP,LARP7,GRSF1,HSPD1,MDH2,MTIF2,MYC,NDUFA7,FURIN,PDHA1,MRPL50,PPP1CA,MAP4K2,ATG16L1,MRPS18A,MRPL12,MRPS12,RPS15,RPS20,ZC3H3,PMPCA,TUFM,ZNF746,MRPL47,CLPP,GATD3,CUL3,PLEKHA4,GADD45GIP1,ZC3H18,VIRMA,TMEM65,HNRNPDL,LRPPRC,HNRNPR,MRPL28,TRUB2,MRPS30,MRPL13,MRPL55,CHMP4B,MRM1,MRPL14,MRPL41,MRPL40,MRPL38,MRPL34,MRPL32,MRPL1
Interaction	int:MED8	MED8 interactions		0.0001457	1	0.0008314	0.008621	60	113	APP,ARRB2,CCNC,EPAS1,ESR1,ACAD11,MED10,NR3C1,LMO2,MOV10,MYC,INO80E,POLR2B,POLR2E,POLR2F,POLR2I,POLR2J,POLR2L,FBXL19,PAF1,PRKAR1B,MED18,ZCCHC10,ATG16L1,MED9,FBXW7,MED29,INTS9,SNTA1,ZC3H13,CDK19,MED22,ELOC,ELOB,MED13L,BRD4,TP53,SCAF4,CUL2,ELP1,CTDP1,MED14,TRIP4,MED21,MED23,MED17,MED26,USP49,UBALD1,PHYHIP,MED16,NXF1,WDR5,CPSF1,RPAP2,CXXC1,THOC7,ATG3,POLR2M,MED25
Interaction	int:NDUFA2	NDUFA2 interactions		0.0001465	1	0.0008352	0.008661	102	211	APP,ATP1B3,ATP5F1E,ATP5ME,BSG,BTF3,COX4I1,COX6B1,COX6C,GOLT1B,NDUFA13,EIF4G2,EMP3,TACO1,ECSIT,DNAJC30,GFM2,NSG2,HINT2,GRSF1,COX14,HSPA9,HSPD1,ITGA4,MDH2,MTIF2,NDUFA1,NDUFA2,NDUFA3,NDUFA6,NDUFA7,NDUFA8,NDUFB3,NDUFB5,NDUFB7,NDUFB9,NDUFB10,NDUFS1,NDUFS2,NDUFS3,NDUFS6,NDUFV2,NDUFV3,NDUFB11,DNAJC28,AURKAIP1,RPL38,MRPS12,LRRC59,FASTKD2,DHX30,LMBR1L,SNRPC,DDX28,VWA8,CISD1,SPR,NDUFA12,PMPCA,RPUSD3,TFAM,ABCB10,TUFM,UQCRH,MTCH2,WNT10B,WNT9B,CLPP,GATD3,UBL4A,PLEKHA4,DNAJA3,VAPA,LONP1,ATP5MF,MTRF1,YTHDC1,ZC3H11A,LRPPRC,SPRY2,UBE4B,TOMM40,ATP5PD,TRUB2,ATP5MG,UQCRQ,HTRA2,PARK7,PHB2,CCDC90B,MMGT1,NDUFA11,ACAD9,OLA1,NDUFS7,MRM1,NAA25,MCUR1,WDR61,MRPS26,METTL15,FAHD1
Interaction	int:PTPRH	PTPRH interactions		0.0001466	1	0.0008352	0.008661	47	84	ATP2B1,CALR,CRK,CSE1L,DDOST,EXOC8,ERBB3,ERBB4,FAR1,GET4,DNAJB11,GHR,GLUD1,PDIA3,TNPO1,IPO5,LMAN1,MCRIP1,MTM1,P4HB,MAPK1,PXN,FANCI,NPLOC4,NGLY1,CAND1,TFRC,LEMD3,CORO1C,RICTOR,XPO1,BAG6,RALGAPB,RALGAPA1,XPO5,ATXN10,BCAR1,RAB11FIP5,UBE3C,NOS1AP,TELO2,UBAC2,TAB1,IPO7,GCN1,XPOT,EXOC3
Interaction	int:CHST8	CHST8 interactions		0.0001466	1	0.0008352	0.008661	47	84	APP,CALU,CLGN,B3GALNT2,TMED5,TXNDC11,CHCHD2,FBL,ERGIC2,THEM6,UBE2J1,FUT8,NDUFS8,TMED9,TMEM160,RCN2,LRRC1,CLSTN1,TAPBP,DPY19L1,TMBIM6,ARL10,SEC62,SLC39A7,ERGIC1,CNTNAP1,RRP1,TMED4,B4GALT5,GAL3ST1,TMEM59,CLSTN3,FBXO2,PAK4,FAM3C,SLC30A9,P3H4,ERLEC1,OS9,TMED2,LMAN2,TMED10,TTC13,GALNT12,CHST8,LMF1,JMJD4
Interaction	int:MIR200B	MIR200B interactions		0.0001466	1	0.0008352	0.008661	47	84	ADARB1,CDC5L,DARS1,DDX1,DDX3X,YBX2,EPRS1,SPOUT1,LARP7,GRSF1,HNRNPA1,HNRNPA2B1,HNRNPH1,HNRNPH2,HNRNPK,HNRNPL,YBX1,FAM98B,PTCD3,UPF1,STRBP,SFPQ,TRA2B,PUF60,PDCD11,DHX36,U2SURP,SF3B1,RBFOX2,EDC4,HNRNPA3,DHX37,DDX23,FAM98A,MATR3,G3BP2,PTBP3,LRPPRC,HNRNPR,SF3B4,SF3A1,RBM14,CRTAP,SYNCRIP,HNRNPA0,SF3B2,NOL6
Interaction	int:MIR19B1	MIR19B1 interactions		0.0001466	1	0.0008354	0.008662	56	104	CSTF3,DARS1,MYEF2,DDX1,DDX3X,YBX2,EPRS1,SPOUT1,LARS1,LARP7,HNRNPA1,HNRNPA2B1,HNRNPH1,HNRNPH2,HNRNPK,HNRNPL,CPSF2,YBX1,PLOD1,PURA,RBBP6,UPF1,SFPQ,TRA2B,PUF60,PDCD11,DHX36,U2SURP,HARS2,SF3B1,RBFOX2,AIMP2,HNRNPA3,SYMPK,DHX37,FAM98A,ZNF385A,MATR3,G3BP2,PTBP3,LRPPRC,HNRNPR,SF3B4,SF3A1,RBM14,CRTAP,SYNCRIP,CELF2,HNRNPA0,SF3B2,CPSF6,WWP1,LIN28B,CPSF1,P3H1,NOL6
Interaction	int:PNMA2	PNMA2 interactions		0.0001478	1	0.000842	0.008731	112	235	KIF18A,BMI1,BYSL,CETN2,INO80B,CYLD,EIF4G2,EGFL7,EPRS1,ENKD1,ZNF644,FYTTD1,TRIM33,NEURL4,GLUL,PRRC2B,GTF3C1,TIGD5,REPS1,KIF2A,MKLN1,MYO5A,MYO9A,NEK1,CEP170B,PLEKHA5,POLRMT,PRIM1,PKN2,PSMA1,PTPN7,PTPRR,GID8,RNF6,SBF1,SDCBP,CCDC85C,MAP7D1,VPS35,CEP131,DDX28,MAST3,SETX,HIC2,CLASP2,KDM6B,N4BP3,ZC3H3,CTTNBP2NL,CIC,MYO5C,SULF2,MTCL1,LETM2,RPGRIP1L,ADNP,ZNF865,GTPBP4,TST,SLAIN1,BRD1,TWNK,RICTOR,ZNF746,CTNNBIP1,PRRC2A,AIMP2,CBX8,LIN9,AXIN1,WDR48,ARHGAP23,CAMSAP3,CBX4,TARS3,MARK4,MTMR1,MAP7,ARHGEF2,ZMYM6,GTF3C3,PPIG,WIZ,VPS26A,SOGA1,MORF4L2,IQCB1,SAFB2,CCDC9,CCP110,CKAP5,CUL7,CERT1,CNNM3,KATNB1,MCRS1,EIF3M,POM121C,MAP7D2,HTRA2,CDC37,HAPLN2,MSL1,MISP,HSPB6,PRR14,MAP7D3,VSIG8,EDC3,CEP290,MOAP1,THAP7
Interaction	int:ELP1	ELP1 interactions		0.000148	1	0.0008429	0.00874	67	129	CAMK2A,CCNF,CDC5L,CDC34,CHUK,CSTF2,GRWD1,EPAS1,FANCD2,SIRT6,FTL,DNAJB11,NR3C1,HIF1A,DCP2,KRAS,MAN2A2,MYC,NDUFB9,PRDX1,PBX2,PFN1,PKM,PPP5C,MAPK8,ZRANB1,PSMB5,PSMC4,PSMC5,ELP6,PSMD12,SDHAF2,PIH1D1,ATG16L1,RNF31,ELP3,ELP2,FBXW7,OTUB1,SHC1,PPP6R1,LMBR1L,FSCN1,DPH3,TAC3,MAP3K7,CD2AP,TTR,BAG6,FAM219B,USP9X,CUL3,PLEKHA4,ELP1,TSC22D1,MAP3K14,UBE2M,VIRMA,CHAF1A,TRIM28,TXNDC9,ELP4,HAX1,ZNRD2,IGSF8,KDF1,MMS19
Interaction	int:REL	REL interactions		0.0001484	1	0.0008447	0.008759	164	362	ACTN3,ADSL,TLE5,AKT2,BBS4,BCL6,ZFP36L2,CALM1,C1orf74,CCNC,SAMD11,SEPTIN7,CDKN1A,CDKN2D,TSR3,CREBBP,CSNK2A1,C11orf68,L3MBTL2,EXOSC1,MEMO1,EHHADH,EIF4EBP1,EIF5A,CHCHD2,EMD,EPHB6,ESRRA,POP5,GPC4,MIEN1,TRAPPC2L,GPC1,GRB2,NFKBID,HADHB,UBE2K,FAAP20,ACOT12,LASP1,LMO1,LMO2,SHC3,FOXO4,MBD3,NFKB2,NFKBIB,NOTCH1,NUCB1,CDK18,MTPN,PLCB4,POLR2L,PPP4C,PRKAA2,PRKAB2,OTUD4,MAPK8,PSMA1,PSMA4,PIH1D2,PSMB8,PTGER3,TTC19,BANP,NMRK1,PCYT2,GID8,PAK1IP1,C14orf119,RAD23A,MAGOHB,RELA,RELB,DPF2,TRIM27,RGS3,RNF6,RPS26,S100A1,SAT1,ATXN1,SDCBP,ASAP3,TBC1D22B,HIF1AN,MAPRE3,SSBP4,C9orf72,SRF,NXT2,NKRF,SUOX,SMG9,TBP,TDO2,DAAM2,TP53,ARFIP2,KCTD7,EIF5A2,XPO1,ZNF76,ZBTB16,EML2,PRDM10,CTNNBIP1,USP7,AAAS,CPNE2,KLHL42,NCK2,COL20A1,HAT1,CGGBP1,STK16,SQSTM1,TSPOAP1,SLC39A13,PICK1,BAG2,CXCL14,CLIC4,VIRMA,RBM39,MORF4L2,EIF4A3,EPM2AIP1,THOC1,ACOT8,CHAF1A,TSSC4,TIMM13,SPRY1,MAD2L2,NUDT14,CPNE7,GPKOW,GADD45G,MORF4L1,TSTD2,HNRNPLL,MID2,HTRA2,C12orf75,EXOSC8,ARL16,NR2C2AP,TBK1,OTUB2,CPSF1,ATG9A,NME7,TRAPPC6A,OSGIN1,LENG1,ARMC7,NOL9,MIPOL1,CDR2L,WDR26,BARHL2,UBE2Z,WNK3
Interaction	int:AHDC1	AHDC1 interactions		0.0001486	1	0.0008449	0.008761	33	54	APP,DAPK1,FBL,ESR1,FANCD2,ZNF644,GSK3A,HNRNPH1,HNRNPL,MYH9,CHAMP1,ZNF280D,RPL4,ATXN1,ADNP2,LRIF1,ZDHHC17,ADNP,CBX6,CBX5,WDR45B,SUZ12,SCAI,SENP7,MFHAS1,VIRMA,CRTAP,AHDC1,EHMT2,CBX3,IKZF5,CSRNP1,UBR3
Interaction	int:TBC1D7	TBC1D7 interactions		0.0001486	1	0.0008449	0.008761	33	54	AKT1,APP,FASN,HOOK1,LZTS2,MAP1LC3A,NEDD4,PPP1CA,LAMTOR1,PIH1D1,TRIM62,KIF27,SHMT2,PHLPP1,FBXW11,TSC2,SH3GLB2,RPGRIP1,IKBKG,BLZF1,SSNA1,BECN1,PICK1,BAG4,TRAF4,KEAP1,RRAGA,RUVBL2,LZTS1,MZT1,MIPOL1,RRAGC,MMS19
Interaction	int:ARL4D	ARL4D interactions		0.0001486	1	0.0008449	0.008761	33	54	OSBPL8,APAF1,APP,ARL4D,ARF6,ATP1A3,UBR1,AXL,CELSR2,EIF2B1,EPRS1,CHCHD6,HNRNPA2B1,DNAJA1,SMAD1,SMAD2,PCDH1,PRKCSH,DNAAF5,RAD23A,ABCF3,PDXDC1,TBC1D9B,MAPK8IP3,ARL6IP1,TGFBR1,SMURF1,UNC119,CYTH2,OXSR1,TBK1,VCPIP1,UBXN6
Interaction	int:SMNDC1	SMNDC1 interactions		0.0001503	1	0.0008528	0.008842	41	71	DDRGK1,SF3B5,FZR1,DNAJB1,IDE,KPNB1,KRAS,LMNA,MOV10,NCL,PHB1,ATG16L1,RPL3,RRBP1,TSR1,SNRPB,WDTC1,U2SURP,SF3B1,BRD4,GPATCH11,SF3A2,CUL3,PLEKHA4,PRPF3,ANAPC13,ZC3H18,RBM39,SERBP1,SF3B4,SMNDC1,SF3A1,SND1,ZNF330,SF3B2,CIT,CBX3,NAA35,DCPS,ARHGEF19,RBM42
Interaction	int:VTA1	VTA1 interactions		0.0001503	1	0.0008528	0.008842	41	71	APP,ATP6V1C1,CBS,CCNC,CCNF,DARS1,DLD,UBXN1,CTTN,ERBB3,FANCD2,MBIP,CHMP3,GSK3A,NBR1,ME1,FLCN,MYC,TOLLIP,RPIA,SPAST,VCAM1,ZBTB16,C4orf3,KCTD13,CUL4A,VPS4B,CHMP2B,SERBP1,IST1,TRIM28,KLHL12,ZNRD2,RABAC1,BEX3,CHMP2A,WDR5,FSD1,CHMP4B,FNIP1,DIAPH3
Interaction	int:CDH23	CDH23 interactions		0.0001503	1	0.0008528	0.008842	41	71	CLK1,DPYSL2,DVL2,ERF,NT5C3A,PPME1,AGAP1,MBIP,TADA1,GTF2F1,SHANK3,ITGA5,GTPBP10,LTBP1,SERPINE2,YEATS2,LRIF1,SULF2,CYFIP1,RPUSD3,MAP3K7,TGFB1,CBX6,CHST7,GOPC,SAMD1,MAP7,SLC9A3R2,ZNF518A,FAM162A,ABI1,GDF11,LAMC3,TADA3,TAF6L,NCKAP1,MAP7D2,GLB1L,TCTN1,MAP7D3,NXN
Interaction	int:GPR156	GPR156 interactions		0.0001503	1	0.0008528	0.008842	41	71	AP2A1,AP1B1,AMPD2,ARRB2,ZNHIT2,AP2M1,MAPK14,CSNK1G3,ACAD11,RNF138,AGAP3,TRAF7,PDCD2L,GTF3C1,NFKBIL1,PER1,PRKCI,THAP12,ZNF444,ZBTB1,SULF2,OBSL1,TP53,PHTF2,VANGL2,CDC16,STX8,SLC4A7,NOS1AP,FARP2,TSSC4,MCRS1,RPUSD2,PHTF1,SNX33,ANAPC4,ZMYM1,PLCD3,ANAPC1,ZNF574,CERK
Interaction	int:TMA16	TMA16 interactions		0.0001503	1	0.0008528	0.008842	41	71	APP,DDRGK1,AP2M1,CTTN,TACO1,ESR1,FZR1,PHF6,PRPF38A,PPIL4,TNPO1,MECP2,PIP4K2A,PPID,MAP1S,RPL10,FBXW7,RPS21,RABL6,SNRNP70,CAND1,CLCC1,SUPT4H1,SUPT6H,OBSL1,UFL1,XPO1,RAD18,PRRC2A,EEA1,MAP4K3,PLEKHA4,IKBKG,CBX4,SLC9A3R2,MID1IP1,SERBP1,RBM12,G3BP1,KLHL20,TNPO2
Interaction	int:MAP4K3	MAP4K3 interactions		0.0001503	1	0.0008528	0.008842	41	71	BIN1,MRPS34,CAV1,CRKL,MRPS16,MRPS7,MRPS17,NOP16,YPEL5,GRB2,IL13RA1,INPPL1,KRAS,MYC,NRAS,PCBP1,PPP2CA,MAP4K2,RPL5,RPL37A,SH3GL1,SHC1,OCLN,SNRPB2,SNRPD1,SNRPF,HNRNPA3,GAN,MAP4K3,USP10,RPL36,G3BP2,G3BP1,COPS5,CDC37,MAP4K5,MRPS28,LIN28B,DBNL,STRN4,MRPS11
Interaction	int:PIK3R3	PIK3R3 interactions		0.0001508	1	0.0008558	0.008873	91	185	ACVR2B,AXL,PELI3,CHRM3,SLC31A1,CRK,DARS1,PARD6A,CLNK,OLIG1,YPEL3,PACRGL,EFNB2,CRBN,ERBB3,ERBB4,ESR1,MECOM,ENKD1,ARL6IP4,FER,MBIP,LUC7L2,FYN,L3MBTL3,ZMAT1,ARID4B,C9orf24,SPSB2,GRB2,HAVCR2,RELT,HNRNPL,IGF1R,IRS1,OLFM3,LAMP1,MET,NAB2,NCK1,PELO,NLGN3,PIK3CA,PIK3CD,PIK3R2,PRKAR1B,TASOR2,RB1,CX3CL1,MTF2,WDFY3,SSBP4,BRK1,SRC,STAT3,STAT5B,ANKS1A,TNNC2,RUSC1,HEPACAM2,FLRT1,VBP1,YES1,WRNIP1,SOCS4,SERF1A,CEP126,PIK3R3,BLZF1,IRS2,SOCS6,KIAA0408,KMT2B,SERTAD2,TSPAN2,TNK2,PIBF1,NEBL,DRAP1,TRMT2A,KHDRBS1,FRS3,RAB35,PTP4A3,NISCH,KLF15,AUNIP,EHD2,DNAJC5,CCDC14,KLC2
Interaction	int:MRPS28	MRPS28 interactions		0.0001516	1	0.0008598	0.008916	99	204	MRPS34,DDRGK1,COX4I1,COX8A,CRYZ,SLC25A10,GRWD1,MRPL53,TACO1,ERBB3,MRPL37,FZR1,MRPS17,GFM2,LARP7,YPEL5,HINT2,GRSF1,HNRNPA1,HNRNPU,HSPD1,ILF2,MDH2,MTIF2,MYC,NDUFA7,NDUFB9,YBX1,PDHA1,PTPRR,AURKAIP1,LAMTOR1,PTCD3,RBM3,MRPL12,MRPS12,RPS9,RPS28,SCP2,SRSF3,SRSF7,FASTKD2,DHX30,SNRNP70,DDX28,CAND1,VWA8,CUL9,PMPCA,RPUSD3,FBXW11,OBSL1,UFL1,TFAM,TIAL1,MEPCE,TP53,TUFM,ZNF746,MRPS22,PTP4A1,PRRC2A,CLPP,GATD3,AARS2,ZBTB2,MAP4K3,CDC14B,SOCS1,DYNLL1,SQSTM1,USP14,KLF4,LONP1,ATP5MF,MTRF1,LRPPRC,ALYREF,HNRNPR,TUBGCP3,SYNCRIP,TRUB2,HEXIM1,CCDC90B,MRPS28,ACAD9,MRPL13,KLF15,NEIL1,MRM1,MCUR1,PRR3,MRPS26,MRPS24,MRPS11,MRPL41,MRPL32,METTL15,ITFG1
Interaction	int:SREBF1	SREBF1 interactions		0.0001527	1	0.0008659	0.008978	70	136	TUBGCP5,ATM,KLF5,CENPC,CREBBP,SLC35B3,EGF,INSIG2,ESR1,EZH2,ZBTB7A,MBTPS2,PPARGC1B,KLF13,CAB39,KAT2A,HSP90AA1,ID2,ID3,TNPO1,GTPBP10,LMNA,NFIL3,ZBTB7C,PIGH,MAPK1,ZRANB1,RELA,FBXW7,ATXN1,SACM1L,SCAP,FAR2,SLC25A1,SREBF1,SREBF2,NEDD1,SIRT1,SUZ12,ATP6V0A2,TSC2,SUMO1,BRD1,USF1,TMEM9B,YY1,USP7,SMURF1,TRRAP,VAPA,MED14,MED21,MED23,MED17,MED26,UPF2,WSB1,ZC3H11A,PRMT5,TADA3,KHDRBS1,CPNE7,RUVBL2,ZNF638,GCN1,ERLIN2,ASB14,SLC52A2,C3orf52,MED25
Interaction	int:MRPS31	MRPS31 interactions		0.0001529	1	0.0008669	0.008989	126	269	MRPS34,DDRGK1,AXL,ZNF689,COX4I1,COX8A,CRYZ,DAZL,DLD,DUSP1,MRPS16,E4F1,MRPL2,MRPS7,KLF16,YBX2,TACO1,FBL,ESR1,FZR1,MRPS17,FGFR1,DNAJC30,SARNP,GFM2,LARP7,HINT2,GRSF1,ZBTB48,HNRNPA1,HNRNPU,HSPA9,HSPD1,NUDCD2,EIF6,LAMP1,MDH2,MTIF2,ZNF467,YBX1,FAM177A1,PDGFB,PDHA1,MRPS21,DNAJC28,PTPRR,AURKAIP1,PTCD3,RBM3,RPL4,RPL10,RPL18,FBXW7,MRPS12,RPS9,SCO1,XRN2,SRSF3,SRSF5,SRSF7,FASTKD2,DHX30,SNAI1,SNRNP70,DDX28,MAST3,SOX2,VWA8,CDK19,SRP14,ZC3H3,STAT3,FAM120A,PMPCA,RRS1,RPUSD3,TCF7L2,OBSL1,TFAM,MEPCE,NR2C2,TUFM,ZNF746,MRPS22,PRRC2A,REXO4,KLC4,GATD3,AARS2,CUL3,PLEKHA4,TIMM29,DNAJA3,KLF4,LONP1,ARMC8,RBM39,MTRF1,CUL7,LRPPRC,TRIM28,ALYREF,FLOT1,HNRNPR,TRUB2,HEXIM1,PHB2,CCDC90B,MRPS28,ACAD9,KLF15,CCDC59,GNL2,NOL12,RBM42,MRM1,RNF123,MCUR1,BBS5,PRR3,ZNF574,MRPS26,MRPS24,MRPS11,METTL15,CLPB
Interaction	int:ASF1A	ASF1A interactions		0.0001538	1	0.0008713	0.009035	114	240	ARNT,ATRX,BLM,BRCA2,CCNT1,CENPB,CENPC,COPB1,CUX1,E2F4,ESR1,FASN,ZNF644,TRIM33,ARFGAP2,DOT1L,GTF2F1,BRF1,GTF3C1,H3-3A,H3-3B,HIVEP1,FOXK2,JUN,JUND,KIF22,MCM4,MCM7,MEF2D,MLLT6,MYC,TONSL,NPAT,NRF1,NUMA1,PAFAH1B2,PHB1,PHF2,PPP1CA,PPP1CB,GATAD2A,BCOR,TEX10,TASOR2,ATG16L1,RBBP4,RIF1,BRD2,BRF2,STRBP,SALL2,XRN2,CHD7,YEATS2,SMARCA4,SMARCB1,SMARCC2,SPEN,LRIF1,ZC3H13,SPTBN2,ST13,GSE1,TAF1,MGA,TBCE,ZDHHC17,TFAP2A,TP53,ZNF384,NR2C2,ZNF174,EMSY,THOC2,KMT2D,ELL,ESS2,ARID1A,UBN2,ARID1B,CUL1,HAT1,MTA1,ZMYM6,MTA2,WIZ,ASF1A,NCOR2,ZNF516,PHF14,ZNF536,KMT2B,HDAC4,TLK1,CASP8AP2,CHAF1A,HMG20A,RAI1,SRCAP,MSL3,TLK2,CHEK2,PPTC7,TSEN34,BICRA,BCORL1,IPO4,QSER1,ATAD5,STEEP1,CDAN1,PRR3,IRF2BP2,FBXO38
Interaction	int:GGH	GGH interactions		0.000154	1	0.000872	0.009042	104	216	ACTN4,ATP2B2,BMP1,CALR,CHRNA5,CHUK,CLPTM1,CSPG4,DAG1,DHX9,DHFR,DLD,TOR1A,MEGF8,EIF4G2,EXT2,FGFR3,FKBP5,ANKFY1,ARID4B,GAS6,GDI1,POMGNT2,ITGA5,EIF6,LAMB2,LAMC1,LIG4,MARCKS,MAN2A2,MANBA,MIA2,MKLN1,PCSK6,CHPF2,PLXNA1,PLXNB1,SGTB,FBXL19,P4HTM,METRNL,PTPN1,ZNF770,FKBP14,RPRD1A,ARSK,SGTA,CDKN2AIP,SHMT2,CLSTN1,DIS3,UGGT2,SUMO2,PDXDC1,EOGT,STAT1,HSPA13,TTLL12,TAPBP,UFL1,TGFB1,CTNNBL1,TRIP6,PLXNB2,PLA2G15,FKBP8,YWHAB,POGLUT1,PBXIP1,FZD6,TXNDC16,ATRN,HYAL2,GGH,LRWD1,RPS6KA5,ADGRG1,TRIP12,SUN2,BMP8A,PDIA4,ARHGEF10,GAPVD1,LRIG2,OXSR1,HYOU1,P3H3,AGPAT1,P3H4,PRDX3,SEC61B,OS9,COPS5,OLFM2,BRD7,TMTC3,CRELD2,LRFN3,GALNT18,TTC13,CHPF,VCPIP1,UXS1,MIA3
Interaction	int:EPRS1	EPRS1 interactions		0.000154	1	0.000872	0.009042	155	340	ABCB7,ACTB,ACTN4,ARAF,ARL4D,ASNS,DDRGK1,BRAF,CAD,CDC34,CDC42,CLGN,CHD3,CHD4,CP,CRY2,CYLD,DARS1,DDX5,DHX9,DLD,DLST,RIOK1,GRWD1,NMD3,EEF1D,EPRS1,EMC4,ESR1,EZH2,FANCD2,FZR1,FMR1,HACD3,LARS1,LARP7,TRMT6,KDSR,GARS1,MAP1LC3A,HNRNPA2B1,HNRNPAB,HNRNPL,HNRNPU,HSP90AA1,TXLNA,SEPTIN10,ILF2,ITGA4,KRAS,LAMP2,MCC,COMTD1,ATXN3,MYC,MYO6,NARS1,NCL,NEDD4,NPM1,YBX1,PHB1,PPP6C,PKN2,PSMD2,PTCH1,PTPRZ1,PIH1D1,RBBP6,RFC4,RNF2,FBXW7,RPLP0,RPN2,RPS3,RPS3A,RPS9,LGR4,SDCBP,RNF126,LMBR1L,PDCD11,SUMO2,SNAI1,SOD1,RO60,DTX4,FBXW11,ELOB,TCP1,UFL1,TFE3,TGFB1,SF3B1,THRB,BRD4,MEPCE,SUZ12,RPL13A,TP53,NR2C2,MKRN1,UBA1,VBP1,VCAM1,VDAC1,XPO1,RAD18,NCLN,CIAPIN1,AIMP2,PDHX,LRRC47,CUL3,CUL1,PLEKHA4,TARS3,SQSTM1,ZNF598,FBXO7,ZC3H18,VIRMA,RBM39,IQCB1,DZIP3,EMC2,HDAC4,MATR3,CUL7,SRA1,HDAC5,LRPPRC,BET1,TAB1,NXF1,SYNCRIP,CHMP4C,AHSA1,HEXIM1,SND1,SRSF10,COQ2,COPS5,WDR5,FAF1,DDX42,U2AF2,UBQLN2,CDC73,TMEM41B,CHMP4B,RIN3,RNF123,PINK1,ITFG1
Interaction	int:WRAP73	WRAP73 interactions		0.0001546	1	0.0008751	0.009075	63	120	OSBPL9,WRAP73,COPS4,GET4,SSX2IP,GNB2,GOLGA1,GPS1,DNAJB2,DNAJA1,TNKS1BP1,LCA5,LFNG,MYO1C,CNOT2,PCM1,PFDN2,PHYH,RC3H2,PRCC,PSMD2,PSMD3,CEP120,USP47,SDCBP,CEP162,RNF126,SPEN,SSR4,SURF6,XPO1,BAG6,OGT,OFD1,COPS3,AGPS,SQSTM1,COPS2,MTHFD1L,CEP135,HERC4,KIAA0753,PTPN18,LRPPRC,RBM12,DNAJA2,HAX1,ZNRD2,CCT2,BRPF3,CNTRL,DNAJB4,ARMC6,SMAP1,OBI1,ZC3H14,RIN3,CEP290,CEP63,KLHL15,UBXN6,CCDC14,SASS6
Interaction	int:PHF20	PHF20 interactions		0.0001548	1	0.0008758	0.009081	32	52	RERE,ATN1,PHF20L1,PHF20,MBIP,HNRNPA2B1,MEN1,MOV10,POLE3,YEATS2,SETD1B,KDM6B,TAF1,JADE2,TP53,DDX58,TRIM26,ZNF608,VIRMA,ZZZ3,SETD1A,KMT2B,JADE3,TFG,MCRS1,TADA3,NXF1,WDR5,DDX42,HCFC2,CXXC1,LAS1L
Interaction	int:PAAF1	PAAF1 interactions		0.0001548	1	0.0008758	0.009081	32	52	ANXA7,BAG1,UCHL5,UBLCP1,PPP4R2,POLR2E,ZRANB1,PSMA1,PSMC4,PSMC5,PSMC6,PSMD1,PSMD2,PSMD3,PSMD8,PSMD12,PTPN2,ELP2,SUPT6H,TK1,VASP,SEM1,CCDC6,USP14,PRKD2,PSMD14,GPHN,ADRM1,ALDH16A1,PHETA1,CCDC92,ZFAND2B
Interaction	int:KLHL12	KLHL12 interactions		0.0001557	1	0.0008805	0.00913	51	93	C1QTNF2,ARAF,ARRB2,BCL6,DVL1,DVL2,DVL3,UBXN1,EZH2,MPP1,NEDD8,DCUN1D1,PHB1,PRR13,KLHL24,RIT1,KLHL26,TCEANC,ATXN1,SDCBP,SEC13,SKP1,MAPRE1,CAND1,VEGFB,RPP25L,BAG6,RGL3,CUL3,CUL1,ZBTB4,PLEKHA4,KHSRP,PEA15,UBE2M,TAOK2,RIN1,KEAP1,KLHL3,KLHL12,SEC23A,COPS5,CPSF6,PNKP,PEF1,CARD10,OBI1,TTBK2,LNPK,CRTC3,MED25
Interaction	int:CHUK	CHUK interactions		0.0001564	1	0.0008844	0.00917	96	197	AKT1,ARRB2,KCTD14,ATM,ATR,CASP8,CHUK,CREBBP,CSNK2A1,DUSP1,E2F4,ESR1,FKBP5,FOXO3,DCUN1D5,PPARGC1B,USP32,GTF2E1,HNRNPA1,HSPB1,HSP90AA1,IRAK1,IRS1,INSYN2A,SMAD2,MAP3K11,MYC,NFKB2,NFKBIB,NOTCH3,NPAS1,PEBP1,PAF1,PPP1CA,PPP2CA,PRKCA,PRKCI,SEMA4C,RNF31,RELA,TRIM27,EVA1B,STAP2,SHC4,AMBRA1,SRC,SRPK2,TAB2,ERBIN,NEK4,MAP3K7,TFRC,TGFBR1,TP53,NR2C2,TRAF6,UBE2N,RICTOR,XPO1,NCOA3,RPTOR,CUL4A,CUL1,IKBKG,ELP1,COPS3,TRADD,SNAP23,GGH,TAX1BP1,BCL10,MAP3K14,ATG12,EBAG9,NCOR2,TRAF4,LRRC14,KEAP1,SPATA2,KLHL21,TANK,STUB1,UBE2E3,RNF11,RBCK1,BBC3,COPS5,CDC37,KDF1,CUEDC2,CDC73,DHX40,MYH14,C10orf88,UBXN6,SHARPIN
Interaction	int:UPF1	UPF1 interactions		0.0001571	1	0.0008869	0.009197	204	462	ADARB1,DDRGK1,ATM,ATR,BMI1,BTF3,CDC5L,CDKN1A,SCLT1,COX8A,CSNK2B,CYLD,DAZL,DCTN1,GADD45A,DDX3X,DDX5,DXO,RIOK1,GRWD1,RBM4B,E4F1,ZBTB7B,MEMO1,EEF1D,EIF2S1,EIF4A2,EIF4E,ELAVL2,FBL,PAIP2,ESR1,ETF1,EZH2,FANCD2,FZR1,ZDHHC18,FMR1,TRMT112,SIRT6,NIFK,PPP1R9B,GRSF1,H2AX,UBL7,NR4A1,HNRNPA1,HNRNPU,HRAS,DCP2,UNK,ILF2,ITGA4,CAPRIN1,MOV10,MYB,MYC,NDUFB10,CNOT2,YBX1,OAZ1,PARN,PCBP1,PER1,PFN1,PHB1,XRN1,PLEKHA5,DGCR8,EXOSC4,RC3H2,POLD1,OTUD4,RBM3,RBMS1,SAMD4B,UPF1,RNF2,FBXW7,ABCF3,RPS3,RPS3A,STRBP,RPS20,LRRC59,ATXN1,CASC3,SRSF1,SRSF3,SRSF6,SRSF7,PUF60,CEP162,AMBRA1,NCBP2,LMBR1L,VPS35,SMARCA4,SUMO2,SNAI1,SNRNP70,SNRPB,SNRPC,DDX28,SOX2,SMG1,CAND1,PEG10,ZC3H3,FAM120A,SURF6,SMG9,FBXW11,RPGRIP1L,UFL1,SMG5,TARDBP,TIA1,TIAL1,CBX6,BRD4,SUZ12,TP53,RBFOX2,NR2C2,MKRN1,TSG101,EDC4,VCAM1,XPO1,PAIP2B,CSDE1,SLBP,PRRC2A,ABHD16A,CUL5,YTHDF3,SPOP,THAP3,CUL4A,CUL3,SAMD1,PLEKHA4,EIF3B,EIF2S2,MAP7,USP10,ATG12,WDR46,KLF4,TRIP4,AIM2,FXR2,ZC3H18,VIRMA,RBM39,UPF2,RAB11FIP5,LSM14A,SZRD1,SERBP1,HDAC4,RSL1D1,EIF4A3,CTIF,PABPC5,RB1CC1,PTBP3,HDAC5,DAZAP1,G3BP1,TRIM28,HNRNPR,DNAJA2,SYNCRIP,MYBBP1A,HBP1,PAIP1,IVNS1ABP,STAU2,RUVBL2,POP1,YWHAQ,COPS5,CNTRL,ZBTB47,WDR5,CDC37,STRAP,U2AF2,LIN28B,ZC3H7A,NOP53,NEIL1,CHMP4B,EDC3,CPEB4,PRR3,RNF151,CPEB1,SMAP2,UPF3B,TMX1,TDRD3
Interaction	int:NEDD4L	NEDD4L interactions		0.0001572	1	0.0008869	0.009197	128	274	ABL1,GRK2,APBB1,RHOB,ARHGDIA,MARCHF3,BMPR1A,BRAF,KLF5,CACNB1,CDC34,CDK5,SLC31A1,MINK1,CYYR1,DAPK3,DLG3,DLG4,DPYSL2,DVL2,STK40,MARK2,DMTN,ERBB3,FGF12,FKBP3,PYM1,NUDT16L1,TMEM101,SFN,NR3C1,H2AX,UBE2K,HNRNPH1,HNRNPL,SHANK3,KCNA3,KCNB1,KCNH2,KIFC3,KRAS,LRP3,NBR1,SMAD2,SMAD6,SMAD7,MAP2,MAP3K5,MOV10,NEDD4,NFIX,NOTCH1,YBX1,HCN1,TMED8,PIK3CA,TOLLIP,PRKX,PRRG1,PRRG2,WBP1L,PTCH1,PTGR3,PIP4P2,SGK1,NHP2,SLC12A1,OCLN,TNIK,SURF6,TGFB1I1,BRD4,WBP2,WBP1,TRAF3,SGK3,UBE2D1,UBE2D2,UBE2D3,UBE2L3,UBE2N,VDAC2,XPO1,YY1,YWHAB,YWHAG,SPHK2,PMEPA1,IFRD2,USP7,CAMK1D,ULK1,ARRDC3,RANBP10,PLEKHA4,KCNAB2,TRIM41,TAF1B,HGS,SUN2,VIRMA,RNF7,RASL10B,DAZAP2,STK35,DGCR2,AKT3,TNK2,TRIM13,UBAC1,GORAB,HAX1,UBE2E3,RNF11,FAM189B,YME1L1,MAP3K2,CUEDC1,YWHAQ,MOB3A,CCDC22,DDX54,EFEMP2,FBXL15,STOML2,CRTC3,PINK1,WNK3
Interaction	int:ARHGAP11B	ARHGAP11B interactions		0.0001573	1	0.0008869	0.009197	21	30	RHOA,CBS,CDC42,CKB,GPX1,PCMT1,PFN1,MTPN,GAR1,PPIB,PSMC6,RADIL,UBA1,ZYX,VIRMA,LSM14A,TAB1,CIT,MCTS1,ELMO2,MOB2
Interaction	int:DCUN1D2	DCUN1D2 interactions		0.0001573	1	0.0008869	0.009197	21	30	APP,KCTD3,INPPL1,DCUN1D1,KLHL24,DCUN1D2,CAND1,KLHL18,ELOB,SCRIB,CUL5,KLHL42,CUL4B,CUL4A,CUL3,CUL2,CUL1,UBE2M,RNF7,CARM1,USP25
Interaction	int:MYNN	MYNN interactions		0.0001573	1	0.0008869	0.009197	21	30	CHD4,GLI2,ZBTB48,ZFP62,PAK1,ZNF770,RFX2,SNAI1,MYNN,ZFP37,ZBTB14,ZNF8,ZNF746,ZBTB17,USP7,ZNF287,CUL3,COPS5,KLF15,ZNF710,ZNF667
Interaction	int:MBD5	MBD5 interactions		0.0001573	1	0.0008869	0.009197	21	30	APC,RHOA,ETF1,LZIC,HDGFL2,HMGCS1,HNRNPL,UBA6,ASXL2,MBD5,CBX5,ZNF76,BAP1,KIAA1549,EIF2S2,FBXO7,VIRMA,SCRN1,PMVK,NAA15,NAA50
Interaction	int:PPFIA2	PPFIA2 interactions		0.0001573	1	0.0008869	0.009197	21	30	APBA1,CAST,CDC5L,DPYSL2,AGAP2,HNRNPL,PPP2CA,PTPRD,PTPRF,PTPRS,LIN7C,BRK1,PPFIA2,PPFIA1,PPFIA3,CASK,LIN7A,ERC2,MTDH,GIT1,RNF123
Interaction	int:ERC2	ERC2 interactions		0.0001573	1	0.0008869	0.009197	21	30	ERGIC2,FZR1,PPP1R9B,SHANK3,MYB,UNC13A,TNIK,CYFIP1,OBSL1,UBE3A,PPFIA4,PPFIA2,PPFIA1,PPFIA3,BSN,IQCB1,ERC2,RGS14,PCLO,GIT1,GRIP2
Interaction	int:QKI	QKI interactions		0.0001576	1	0.0008884	0.009212	82	164	APP,DDRGK1,BAG1,CCND3,CDKN1B,CDKN2D,DUSP4,ELAVL2,FANCD2,FZR1,FHL3,RNF138,MED10,PCGF5,PRRC2B,USP30,ZC3H10,HNRNPA1,HNRNPH2,HNRNPK,HSPA1A,MBNL1,NDUFA7,RBM11,PCBP3,PCBP1,RBFOX1,PRKAB2,PRPF39,RBMS1,ATXN1,MED29,RALY,LMBR1L,SNRNP70,SNRPA,SNRPC,UTP6,KIF21B,ZMAT5,FAM120A,FBXW11,UFL1,TIAL1,RBFOX2,TSG101,SLAIN1,PCBP4,SLC39A12,YTHDF3,PTBP2,MED14,FBXO7,MED23,MED17,MED26,BAG4,BAG2,MED16,MBNL2,SERF2,RBM7,BCAS2,RBM14,NXF1,SYNCRIP,CARM1,TXNL4A,RBMX,TNRC6A,HNRNPLL,SNRNP27,DUSP14,ATE1,U2AF2,OIP5,CCDC59,WDR77,RBM42,PRR3,TRIM11,MED25
Interaction	int:PFDN1	PFDN1 interactions		0.0001576	1	0.0008884	0.009212	76	150	ACTB,GET3,WRAP73,CHGA,ERCC8,DCTN1,DYNC1I2,EIF4A2,EXT2,EZH2,FZR1,TRAF7,DTL,GNB2,NR3C1,IGBP1,NRDC,PDHB,PFDN2,PFDN4,RC3H2,PPP2CA,PRKACB,MAPK7,PRPS1,DPP8,RFWD3,RPL10,RPLP1,RPS28,KIF21A,SH3GL1,FBXW4,PLEKHA6,SKIV2L,HIF1AN,HMGXB3,SUMO3,LRIF1,DCAF6,BRK1,SREBF1,NEDD1,TACC1,DDX58,KLHDC2,TSN,PLXNB2,TUBG1,VBP1,VHL,FAM20C,ESS2,CEP126,SPTBN4,ARHGEF7,HAP1,ARHGEF6,ROCK2,PRKD2,KIAA0408,GPRASP1,HDAC4,NUBP2,KATNB1,SNX5,IMMT,GIT1,RMI1,PUS1,WDR61,LARP4,P3H1,CPEB1,SMAP2,PDRG1
Interaction	int:SAP30BP	SAP30BP interactions		0.0001581	1	0.0008892	0.00922	46	82	CSNK2A1,DCTN1,DDX1,DHX8,ESR1,EZH2,FHL3,FLNC,KMT5C,HMGB1,HNRNPH1,HSPD1,LMNA,FRA10AC1,MOV10,PRKAR1B,ATG16L1,PUF60,SHMT2,SNRNP70,SUPT5H,MLX,MEPCE,NR2C2,NSD2,RAD18,TFIP11,CCNL1,SF3A2,ZBTB2,OGT,SAP30,ZC3H18,RBM39,THOC1,TRIM28,NXF1,CHMP4C,TXNIP,OGA,RPS6KA6,U2AF2,SAP30BP,WDR77,CHMP4B,TYW5
Interaction	int:MIR10B	MIR10B interactions		0.0001581	1	0.0008892	0.00922	46	82	DARS1,DDX1,DDX3X,YBX2,EPRS1,LARS1,LARP7,HNRNPA1,HNRNPA2B1,HNRNPH1,HNRNPK,HNRNPL,LSM11,TENT2,YBX1,FAM98B,PLOD1,UPF1,SFPQ,TRA2B,PUF60,PDCD11,DHX36,U2SURP,SF3B1,RBFOX2,DDX58,HNRNPA3,DHX37,FAM98A,MATR3,G3BP2,PTBP3,LRPPRC,HNRNPR,SF3B4,SF3A1,RBM14,CRTAP,SYNCRIP,HNRNPA0,SF3B2,CPSF6,ATXN2L,LIN28B,NOL6
Interaction	int:MLLT6	MLLT6 interactions		0.0001581	1	0.0008892	0.00922	46	82	TLE5,APP,CARS1,CEBPG,ATF2,ZMYND19,DAXX,PHC2,EEF1A1,EEF1A2,EEF1D,DOT1L,ZC3H10,HNRNPH1,HSPA9,UNK,JUN,JUND,MLLT1,MLLT3,MLLT6,MYB,NEFM,PIN1,RPL10,TCF12,DDX58,UBE2G2,VARS1,GRIPAP1,UBQLN4,EEA1,CUL3,IKBKG,CASK,TRIP4,ASF1A,CREB5,GCC2,IQSEC1,SPRY2,ENOX2,ZNF330,FOXQ1,UBQLN1,CEP44
Interaction	int:FKBP10	FKBP10 interactions		0.0001581	1	0.0008892	0.00922	46	82	CALU,CDC42,CTSS,DDX5,ECE1,CHCHD2,PPME1,DNAJB11,H2AX,HNRNPH1,LAMP1,FAM163B,PPP1R7,TMEM106B,P4HTM,DNAAF5,ALDH18A1,RCN2,LRRC59,NPLOC4,LMBR1L,VPS35,EMC1,TTLL12,TP53,HSPBP1,UCHL1,UQCRC2,NCEH1,OGT,GGH,ZPR1,TAX1BP1,VAPA,PDIA4,BZW1,EMC2,TMCC2,ACTR3,SEC61B,MMGT1,TCTN1,GRPEL1,DNAJC5,P3H1,ITFG1
Interaction	int:COX7A2L	COX7A2L interactions		0.0001581	1	0.0008892	0.00922	46	82	ACTB,ADCY9,COX4I1,COX5B,COX6A1,COX6B1,COX6C,COX7C,COX8A,CYC1,CYB5R3,TIMMDC1,GNG5,GPR34,ATP5MK,HADHB,HSPB2,MGST3,NDUFA3,NDUFS1,NDUFS2,NDUFS3,NDUFS8,PDHA1,PDHB,PHB1,RAB5IF,ACOT9,CORO1C,UQCRC1,UQCRC2,UQCRH,MTCH2,VDAC1,VDAC2,VDAC3,RAB7A,TOMM5,TOMM40,UQCRQ,PHB2,U2AF2,UQCR10,ANKRD34C,NDUFS7,PTGES2
Interaction	int:DNAJC5B	DNAJC5B interactions		0.0001581	1	0.0008892	0.00922	46	82	ADCY9,ADD3,ATP6V0A1,BSG,CAV1,SLC30A7,DLG1,EPHA2,MARK2,LSR,HSPA1A,DNAJB1,LLGL1,MARCKS,NUCB1,PIK3R2,ZDHHC13,RFC3,RPS27A,SLC6A8,SLC12A2,OCLN,ST13,ZDHHC17,LEMD3,YES1,SLC30A1,VANGL2,SLC7A5,STX7,SNAP23,XPR1,SNX6,SLC4A7,SCAMP1,BAG2,PDIA4,OXSR1,DGCR2,SCAMP2,STUB1,BASP1,FERMT2,CPNE8,ALG11,TRABD
Interaction	int:ISY1	ISY1 interactions		0.0001587	1	0.0008921	0.00925	59	111	CCNC,CDC5L,CHD4,DHX8,DVL3,EXOC8,ELAVL2,ACAD11,CDC40,LUC7L2,ILF2,KRAS,LMO1,LMO2,MECP2,MOV10,CCDC12,CPSF2,PNN,ZCCHC10,PSMA6,ATG16L1,NKAPD1,SRSF6,SHMT2,RBM22,SNRNP70,SNRPF,EAPP,WSB2,FBXW11,GCFC2,RALYL,BRD4,SUZ12,DDX58,ACOT9,TFIP11,XAB2,SF3A2,ESS2,KIAA1143,PLEKHA4,BUD31,PTBP2,ZC3H18,BCAR1,RBM39,PABPC5,ZC3H11A,TSSC4,SRRM1,SAP18,BCAS2,SF3A1,NXF1,WBP4,LIN28B,CWF19L2
Interaction	int:SPACA1	SPACA1 interactions		0.0001587	1	0.0008921	0.00925	59	111	ATP2B2,ATP6V0C,ATP6V0B,BDH1,BNIP3,DDR1,SCARB1,TMEM47,EMP3,DYNC2LI1,GK,DCP2,IMPA2,ITGA6,DENND6A,PCDH1,PMP22,FAM171A2,MAP2K7,SEMA4C,COMMD4,MTPAP,RIF1,KIRREL1,SLC20A1,TMEM30A,TMEM126B,STAT1,NEK4,ECPAS,COMMD3,DTWD1,MICU2,ESYT2,LRFN1,TNFSF9,DAGLB,SLC25A14,ITM2B,ATP5MJ,LTN1,DNM3,IPO13,TATDN2,CACNG7,VPS13B,LMBRD2,TUBB3,MAD2L2,RPP38,NSG1,STARD3,SERP2,SLC25A19,SRR,TM2D3,GALNT11,SIMC1,HM13
Interaction	int:RBBP8	RBBP8 interactions		0.0001594	1	0.000895	0.00928	55	102	ATM,BRCA2,CTBP1,CTNNA2,EEF1A1,FANCD2,FZR1,MBTPS2,PIAS4,FTL,HDGFL2,H2AX,HDAC2,IGFBP7,LIMS1,LMO1,LMO2,MRE11,NBN,PCMT1,PIN1,HID1,TIPIN,RB1,RBBP8,BRIX1,RPL32,SDCBP,MAP2K4,SIAH2,SPEN,ERP44,USP4,XRCC1,THOC2,TRRAP,DHX16,CUL3,IKBKG,ZNF598,PDLIM7,MED14,MED23,FXR2,RAD50,RGS17,IKZF1,GPKOW,TOPBP1,SCOC,PALB2,ZFPM1,TAX1BP3,KLHL15,ITFG1
Interaction	int:SMN2	SMN2 interactions		0.0001594	1	0.000895	0.00928	55	102	BYSL,CDC5L,DHX9,DLD,EHHADH,FBL,LSM7,HNRNPU,KPNB1,COMTD1,P4HA1,PDHA1,PHB1,GAR1,PTPN9,FBXW7,SRSF5,SNRNP70,SNRPB,SNRPB2,SNRPD1,SNRPD2,SNRPF,LRIF1,STXBP3,TIAL1,TP53,XPO1,BAG6,USP9X,CUL3,GEMIN2,PLEKHA4,FUBP1,UNC119,PPIG,RBM25,ZRANB2,LSM4,POLR1C,CHTOP,BLOC1S6,HNRNPR,POP7,HAX1,SYNCRIP,HBP1,LSM1,RPS6KA6,HNRNPUL1,STRAP,DDX20,BRD7,GEMIN7,GEMIN6
Interaction	int:MCAT	MCAT interactions		0.0001594	1	0.000895	0.00928	55	102	MRPS34,C1orf52,DBT,MRPS16,MRPL4,MRPS7,ESR1,MRPL51,MRPL30,MRPS17,EIF1AD,GRB7,HNRNPA1,HNRNPU,MYC,MRPS21,PTPN1,PTCD3,RBM3,RPL10,PPP6R3,RXRB,SRSF3,FASTKD2,DDX28,FAM120A,RPUSD3,ANKRD28,TAF5,USF1,MRPS22,REEP5,TFEB,PLEKHA4,USP14,SLC33A1,TAOK2,PREPL,PTCD1,HNRNPDL,ALYREF,TRUB2,RPUSD2,RBMX,RAVER1,MMGT1,MRPS28,ZYG11B,PRR3,ZNF574,MRPS26,MRPS24,MRPS11,POLR2M,RCC1L
Interaction	int:PCBD1	PCBD1 interactions		0.0001594	1	0.000895	0.00928	55	102	ADSS2,APP,ZFP36L1,CACNA1C,CHD4,ERCC8,DVL2,ASB3,PCBD2,PHF6,MBIP,KLF13,MYC,DCUN1D1,PAWR,ZDHHC13,PSMA1,MIS18BP1,RPS24,SDCBP,YEATS2,ACIN1,SMARCD1,SREBF1,ST13,SUPT5H,GPCPD1,ZBTB25,ZNF202,BRPF1,CUL5,CUL4B,CUL4A,CUL3,CUL1,CALCOCO1,SAP30,DYRK1B,ZMYM6,GTF3C3,PICK1,FXR2,KANK2,GORASP2,ZZZ3,ZNF263,DENND4A,ZNF274,CPLX2,COPS5,WWP1,BRD7,EHMT1,NUDT18,PAPOLG
Interaction	int:PARVA	PARVA interactions		0.0001605	1	0.0009007	0.00934	40	69	ACTB,APP,CDC5L,CREB1,DPH5,OTUD6B,HRAS,HSPB2,KRAS,LIMS1,NFE2L1,PPAT,ZRANB1,PXN,MOCOS,FBXW7,PARVA,SOX2,DHX36,TAGLN,UBE3A,UGP2,CORO1B,ZBTB2,OGT,PLEKHA4,LPXN,ZRANB2,GCA,TXN2,SEC24C,TANK,ZER1,CARM1,CHMP2A,FERMT2,TPRG1L,PARVB,UBQLN1,TBC1D17
Interaction	int:VPS4B	VPS4B interactions		0.0001605	1	0.0009007	0.00934	40	69	BIRC2,ATP5MC1,BTF3,UBXN1,EPHA2,LARS1,IGBP1,ITPA,JUP,TTC9C,NUMA1,PHB1,PPP1R8,PRKCA,RALA,EFR3A,TTLL12,VPS13A,DDX58,UBQLN4,CUL3,OGT,PLEKHA4,ZPR1,VPS4B,VPS26A,USP34,IST1,SPOCK2,UBE4B,NXF1,ZNRD2,AHCYL1,CHMP2A,HTRA2,VPS45,RBM14-RBM4,BABAM1,UBQLN1,CHMP4B
Interaction	int:TRPV1	TRPV1 interactions		0.0001616	1	0.0009061	0.009396	66	127	ACLY,ACTB,ADD1,CALM1,CAPZB,CAT,FCHO2,CLTB,COPB1,CRIP2,DCTN1,ITCH,PLLP,EIF2S3,MARK2,EPRS1,FDPS,TRPV2,FKBP1A,FKBP2,PYM1,ABLIM2,ATAD1,H2AX,HNRNPH1,HNRNPH2,HSP90AA1,ITGA6,LASP1,MBNL1,NDUFB10,SEPTIN2,PRKACA,MAPK1,TWF1,RALA,RAP1A,RPL38,RPS27,RRBP1,SH3BGRL,PLEKHA6,RUFY3,SSR1,ESYT1,THY1,TPT1,CSDE1,EIF3B,EIF4G3,DOCK11,AP3D1,RAB11B,RAB11FIP3,FARSB,ACTR1A,RBM14,SND1,RBMX,OS9,RAB35,ATXN2L,U2AF2,ARL8A,CHMP4B,TSC22D4
Interaction	int:KSR1	KSR1 interactions		0.0001616	1	0.0009061	0.009396	66	127	DACT3,SH3RF3,BRAF,CSNK1A1,FAM110A,DMPK,ITCH,KCTD3,EPHB2,FAM53C,AGAP1,MAP3K21,HSP90AA1,MICALL1,MBP,SRSF12,TBC1D25,P4HA1,CDK16,PLA2G4A,PLEKHA5,MAPK1,MAP2K2,RALGPS2,ANKRD34A,RTKN,RAB11FIP2,DENND4C,MAST3,TAF1,LARP1,TIAM1,SH3BP4,BRD1,VRK2,XPO1,YWHAB,YWHAG,NAV1,CAMK1G,PHLDB2,PPM1H,BRAP,RPTOR,FAM110B,LRFN1,STARD13,KSR1,CBY1,VIRMA,HDAC4,PJA2,HDAC5,DENND4A,DNAJA2,BAIAP2,AGPAT1,USP21,KIF1C,ZNF638,YWHAQ,MAPKAP1,EDC3,GIGYF1,CRTC3,NADK
Interaction	int:CEP44	CEP44 interactions		0.0001648	1	0.0009234	0.009575	90	183	APBB1,BYSL,CNGA4,DCTN1,DVL1,DVL2,DVL3,ZC2HC1A,ABI3,EZH2,POP5,FOXO3,TCHP,ING5,CAB39,GLI3,LTV1,DNAJA1,TXLNA,SEPTIN10,IMPDH2,KLC1,LCA5,LMO1,MLLT6,ANKRD52,PFN1,XRN1,PPP6C,PKN2,MAPK9,HAUS6,PSMD3,CC2D1A,RNF31,RGS3,PPP6R3,CCDC85C,PPP6R1,MAPRE3,TXLNG,KDM1A,BRK1,TNRC6B,NEDD1,KLHL7,ANKRD28,KIAA0930,SIRT1,SUZ12,TRIP6,TUBG1,SPPL2B,NAA10,SNX32,NCK2,OFD1,TNRC6C,SYNGAP1,ZNF598,TRIM41,MOB4,PICK1,FXR2,IBTK,CEP135,GGA1,TM9SF4,KIAA0753,BLOC1S6,ABI2,MCRS1,CAMSAP1,DCTN2,AP3M1,CEP43,EXOC4,EXOC3,CCDC96,IFT81,TBK1,ANKRD11,HAUS3,MAP7D3,CEP63,TSGA10,IKZF5,CEP44,RBM15,ITFG1
Interaction	int:DQX1	DQX1 interactions		0.0001648	1	0.0009234	0.009575	15	19	KIF1A,CSK,FBXO30,MYO9A,MYO9B,NDUFA3,PER1,AMBRA1,LRIF1,DCAF6,MYO5C,MTO1,APPBP2,PSMG4,RNF123
Interaction	int:SEPSECS	SEPSECS interactions		0.0001648	1	0.0009234	0.009575	15	19	SEPSECS,RBPJ,ABLIM1,LZTFL1,SDCBP,KDM1A,SOX2,TFE3,HARS2,XPO1,MTMR2,HEXIM1,NARS2,DTX2,ITFG1
Interaction	int:PUM1	PUM1 interactions		0.0001652	1	0.0009251	0.009592	118	250	BMI1,ZFP36L2,CDKN1A,DAZL,DDX1,DDX3X,RIOK1,EIF5,ELAVL2,FBL,PAIP2,FANCD2,EFEMP1,FOXG1,FMR1,MCRIP2,SPSB2,PRRC2B,GRSF1,HNRNPH1,HSPA1A,HSPB1,ZCCHC3,UNK,ILF2,ITGA4,CAPRIN1,SMAD1,MCRIP1,MOV10,MSI1,MYC,CNOT2,CNOT3,RC3H2,OTUD4,PRTN3,RBMS1,SAMD4B,UPF1,FBXW7,RPS20,ATXN1,CNOT11,MEX3D,SEPHS1,LMBR1L,SNRNP70,CNOT1,ZCCHC24,CAND1,UBAP2,TNRC6B,FAM120A,FBXW11,TUT4,PUM2,UFL1,SMG5,TIAL1,RBFOX2,NR2C2,MKRN1,HSPBP1,XPO1,YWHAB,CSDE1,PRRC2A,YTHDF3,PRR12,RPTOR,PLEKHA4,TNRC6C,PABPC4,USP10,LATS1,CNOT8,FXR2,CNOT10,BAG2,FAM98A,VPS26A,GTPBP1,CLOCK,VIRMA,RBM39,DZIP3,LSM14A,MATR3,PABPC5,KIAA0753,G3BP2,PTBP3,G3BP1,MEX3A,SPSB4,SYNCRIP,PAICS,CELF2,STAU2,TNRC6A,DSTN,CLASRP,STRAP,RAVER1,ATXN2L,CELF5,KDF1,FOXQ1,ZC3H7A,CNOT7,CPEB4,LARP4,PRR3,CPEB1,SMAP2,TDRD3,TRIM11
Interaction	int:MRPL9	MRPL9 interactions		0.0001655	1	0.0009265	0.009608	98	202	SLC25A10,DLD,MRPL54,MRPL53,MRPL2,MRPL4,YBX2,EIF4G1,TACO1,ESR1,MRPL37,MRPL51,MRPL30,MRPL27,EZH2,MRPS17,GFM2,LARP7,GAA,HINT2,HNRNPA1,HNRNPK,HNRNPU,HSPD1,MICALL1,JUP,MDH2,MSI1,MTIF2,YBX1,MRPL50,AURKAIP1,MRPS18A,RPL10,RPL18,MRPL12,MRPS12,SAT1,SRSF3,SRSF4,SRSF5,SRSF7,FASTKD2,SNRNP70,DDX28,SOX2,CAND1,VWA8,ZC3H3,PMPCA,RPUSD3,SCFD1,MRPL21,TK2,MEPCE,RPL13A,TUFM,UBE3A,EIF4H,ZNF22,MRPL47,MRPL52,GATD3,NLN,THAP3,PLEKHA4,GADD45GIP1,MTRF1,SERBP1,GNL3,LRPPRC,TRIM28,ALYREF,MRPL28,TRUB2,MRPS30,KRR1,CDC37,ACAD9,MRPL13,FAM76B,MRPL55,MRPL24,NEIL1,MRM1,MRPL17,PRR3,MRPL14,MRPS26,MRPL41,MRPL40,MRPL38,MRPL34,MRPL32,METTL15,MRPL1,PLBD2,FAHD1
Interaction	int:MKNK2	MKNK2 interactions		0.000166	1	0.0009285	0.009628	30	48	TICAM1,MAPK14,CSTF2,EIF4E,EIF4G1,ESR1,MKNK2,MIF,MAPK1,MAPK8,MAPK11,MAP2K2,PSMA1,RAB11FIP2,DDX58,VBP1,VHL,RICTOR,BAG6,SYMPK,CUL4B,CUL2,KHSRP,NOLC1,WDR46,EXOC3,BHLHE41,TUT7,ZMYM1,RBM26
Interaction	int:MAPKAPK5	MAPKAPK5 interactions		0.000166	1	0.0009285	0.009628	30	48	ATF2,MAPK14,CSK,EIF4E,EIF4EBP1,STK40,FASN,LSR,GYS1,HMGB1,HSPB1,HSPB2,HSPD1,JUN,MBP,PLA2G4A,MAPK1,MAPK4,MAPK11,MAPK9,SRPK2,TP53,VRK1,MAPKAPK5,MAPKAPK2,BCL7B,TAB1,DRAP1,PARK7,IPPK
Interaction	int:SLC20A2	SLC20A2 interactions		0.000166	1	0.0009285	0.009628	30	48	ARF6,RHOB,GGT5,HAVCR2,HRAS,KRAS,LAMP1,LAMP2,MARCKS,MOV10,OPRL1,FURIN,PTGFR,LAMTOR1,RAB2A,RAB5A,RAB5C,RNF149,SLC20A1,STX4,SYP,ZFPL1,STX7,RAB11A,RAB9A,GJD3,NXF1,RAB35,ARMC6,TOR1AIP2
Interaction	int:CD36	CD36 interactions		0.0001663	1	0.0009291	0.009634	22	32	APP,COL1A1,GPC4,FYN,HSD11B1,HSPB2,ITGA6,IRS1,ITGA2B,ITGB1,MATK,CROT,CAND1,SRC,STK11,UCHL1,VLDLR,YES1,USP10,FLOT1,MBOAT7,C3orf52
Interaction	int:ENOPH1	ENOPH1 interactions		0.0001663	1	0.0009291	0.009634	22	32	CBS,ERBB3,THEM4,IMPDH2,MOV10,PUS7,TMEM132A,UBA6,TMEM63B,RPS27,SMS,SNX2,TGM2,DDX58,MANF,BAG6,MCFD2,BAG3,TSC22D2,RNF41,RAB10,TOR2A
Interaction	int:POLE4	POLE4 interactions		0.0001663	1	0.0009291	0.009634	22	32	MBIP,KAT2A,LGALS1,NFYB,POLE3,ETAA1,FXYD1,POLA1,POLE,PRKAR1B,RAD17,RPS27,YEATS2,HSPA13,MAP3K7,BRD4,UBE3A,ZUP1,ZZZ3,SEC63,LIN7B,QTRT1
Interaction	int:CCP110	CCP110 interactions		0.0001668	1	0.0009317	0.009661	69	134	TRAK2,CALM1,CALM2,CCNF,TRMT61A,CRK,DVL1,EZH2,FTL,LZTS2,NEURL4,GOLGA1,GPI,SEPTIN10,MOV10,NRAS,PCM1,HAUS6,NCAPG2,CEP120,PXN,LAMTOR1,SAMD4B,HES6,CEP162,SHMT2,MAPRE3,USP33,CAND1,UNC45A,NEDD1,RPGRIP1L,JADE2,NCAPH,SUZ12,TUBG1,VASP,XPO1,ZYX,SF3A2,DYRK2,PLEKHA4,B4GALT2,SNAP23,CDC16,LATS1,CEP135,CCP110,SENP3,KIAA0753,ACTR3,ARPC2,RNF41,ATG7,ZNRD2,SMC2,HEXIM1,USP20,SUGT1,CCDC96,KLHL34,NCAPH2,TFPT,ANAPC2,MAP7D3,CEP290,INF2,CCDC14,SASS6
Interaction	int:MRPS25	MRPS25 interactions		0.0001676	1	0.0009358	0.009704	113	238	MRPS34,DDRGK1,BTF3,CRYZ,MRPS16,E4F1,ZBTB7B,MRPL2,MRPS7,TACO1,ERBB3,FZR1,MRPS17,GFM2,LARP7,MCM8,HINT2,NR3C1,GRSF1,ZBTB48,HNRNPAB,HNRNPH1,HNRNPU,LSM11,HSPD1,MDH2,MME,MOV10,MTIF2,YBX1,PDHA1,GAR1,MRPS21,RC3H2,POLRMT,PRKCI,THAP12,PSMD1,ZNF770,AURKAIP1,PTCD3,RPL4,RPL10,MRPS12,STRBP,RPS9,SRSF3,SRSF5,SRSF7,FASTKD2,DHX30,KIFAP3,SNRNP70,DDX28,CAND1,VWA8,SRP14,ZC3H3,FAM120A,PMPCA,RPUSD3,SURF6,UFL1,ZNF865,TFAM,CBX6,MEPCE,RPL13A,TP53,NR2C2,TUFM,MRPS22,PDSS2,REXO4,CLPP,GATD3,DUSP11,ZBTB2,MAP4K3,PLEKHA4,CDC14B,GADD45GIP1,KLF4,LONP1,PREPL,MTRF1,PTCD1,SERBP1,LRPPRC,ALYREF,TUBGCP3,MRPL28,TRUB2,SUGT1,COPS5,CCDC90B,MRPS28,ACAD9,KLF15,DDX54,GNL2,NOP53,NOL12,ZNF668,MRM1,MRPL17,MCUR1,PRR3,ZNF574,MRPS26,MRPS24,MRPS11,METTL15
Interaction	int:RBM42	RBM42 interactions		0.0001686	1	0.000941	0.009757	62	118	APP,DDRGK1,CAMK2B,HDGFL3,RAMAC,SLC35B3,MRPS7,ESR1,FZR1,FHL3,LSM7,CHAC2,HNRNPK,NCL,NEUROG1,NUP88,PCBP1,MRPS21,PTCD3,RAP1GDS1,SFSWAP,FASTKD2,SNRNP70,SNRPA,CAND1,METAP1,FAM120A,RPUSD3,OBSL1,UFL1,RBFOX2,DDX58,RAD18,HECW2,OGT,PLEKHA4,SART1,PRPF3,SLC33A1,RAB11B,BAG4,ZC3H18,PTCD1,RAB11FIP5,SERBP1,CENPL,SMNDC1,TRUB2,HNRNPA0,COPS5,SF3B2,SNRNP27,KRR1,CIT,WBP4,RBM42,ICE2,MRPS26,MRPS24,FBXO38,RCC1L,NADK
Interaction	int:SMARCE1	SMARCE1 interactions		0.0001686	1	0.000941	0.009757	108	226	ACTB,BCL7A,KLF5,CHD3,CHD4,DDIT3,ZMIZ2,DLD,ITCH,ESR1,ETS1,AMOTL2,ING5,HDGFL2,NR3C1,H2AX,HDAC2,HMGB1,NR4A1,HNRNPD,TXLNA,JUN,KIFC3,KPNA1,SMAD1,MECP2,MOV10,MYC,NFATC2,NFIX,CCHCR1,PSMC6,RELB,DPF2,REST,HAUS2,PBRM1,RNF2,BRD2,PHF10,ATXN1,CHD7,MAPRE1,SMARCA4,SMARCB1,SMARCC2,SMARCD1,SMARCD2,SOX2,TNIK,CAND1,SRC,EXOC7,SIN3B,TCF3,TFE3,BRD4,MEPCE,TOP2B,NUP62,SSBP3,XPO1,GRIPAP1,TFIP11,SMARCAD1,IFT88,DPF1,NCOA3,ARID1A,BRAP,ARID1B,CUL3,OGT,PLEKHA4,BANF1,BCL7C,BCL7B,TRIP12,TRIP10,LHX2,BRMS1,MACROH2A1,JAKMIP2,HMGXB4,TRIM28,RNF41,IKZF1,PRMT5,NXF1,CARM1,HEXIM1,KLF1,RALBP1,EXOC4,CBX3,OIP5,ZNF787,BRD7,ARHGEF19,BICRA,CHMP4B,MIPOL1,WDR76,IFT74,CEP63,CEP70,FAM217B,CCDC136
Interaction	int:USP13	USP13 interactions		0.0001687	1	0.000941	0.009757	50	91	ACLY,FUNDC2,CLK3,CYLD,DLST,ITCH,DVL1,KCTD3,GET4,ATXN3,MOV10,MYC,NEDD8,PMS1,FNBP1L,RPP25,PXN,RAD21,RAD23A,SIAH2,NPLOC4,DDX28,WAPL,SRP14,STAT1,PDS5A,ZEB1,BRD4,TLR4,TRPC4,UFD1,BAG6,USP5,UBL4A,SOCS1,SMC3,VIRMA,UBE3C,TCAF1,DAZAP2,THOC1,G3BP1,STAG1,SYNCRIP,CACYBP,STAG2,TOPBP1,UBQLN2,EMID1,THOC7
Interaction	int:H2AZ2	H2AZ2 interactions		0.0001687	1	0.000941	0.009757	50	91	APP,BTF3,CCND2,CCNF,DLD,DLST,RIOK1,TRNT1,INSIG2,ESR1,FANCD2,LARP7,GSK3A,HEXA,DTX3L,NPM1,PIH1D1,RAB5A,RARA,UBA6,CAND1,NEK4,OBSL1,TFE3,BRD4,MEPCE,TPT1,TUBG1,VDAC1,VRK1,RAD18,CUL4B,CUL4A,CUL3,PLEKHA4,FBXO7,RBM39,MORF4L2,HERC4,TM9SF4,CUL7,NUBP2,G3BP1,CHMP4C,HEXIM1,COQ2,MORF4L1,H2AZ2,DCPS,UBQLN2
Interaction	int:CNOT3	CNOT3 interactions		0.0001703	1	0.0009488	0.009839	72	141	CNOT6L,CAPZA2,CAPZB,CCNH,FANCD2OS,MINK1,CREBBP,DAZL,DDX3X,ESR1,GLI2,GLI3,ID3,UNK,TNKS1BP1,CAPRIN1,MARCKS,MNAT1,GADD45B,CNOT2,CNOT3,CNOT4,PIK3CA,RC3H2,PAF1,MAP2K2,RBMS1,SAMD4B,ELP3,ABCF3,RPS20,ATXN1,CNOT11,INTS9,CNOT1,KDM1A,SOX2,CAND1,TNRC6B,NCS1,XPO1,PRRC2A,THOC2,YTHDF3,TRRAP,CNOT6,PLEKHA4,TNRC6C,TAX1BP1,MED14,CNOT8,FXR2,CNOT10,BAG2,LSM14A,SERBP1,TANK,TSSC4,SRRM1,PAIP1,TOB2,TNRC6A,HNRNPLL,RAVER1,ZC3H7A,NANOS1,CNOT7,OBI1,CPEB4,NANOS3,CPEB1,TDRD3
Interaction	int:MAB21L2	MAB21L2 interactions		0.0001703	1	0.0009488	0.009839	72	141	APP,CCDC124,DDRGK1,FCHO2,CDC5L,CFL2,CHD4,AP2M1,CLTA,CREB1,CTNNA2,DECR1,SH3BGRL2,EIF2S1,EIF2S3,RPF2,POLDIP3,RTRAF,ZGPAT,GTF2I,REPS1,HNRNPD,CAPRIN1,MEIS2,CCDC50,PAWR,PBX2,MIEF1,PRKCA,PRPS1,RBM3,RECQL,RPS26,SFPQ,PRPF40A,IWS1,SRPK2,IKBIP,ESYT1,SMCHD1,SCRIB,UBTF,XRCC1,YWHAG,TFIP11,CORO1B,DHX16,EDF1,AP1S2,USP10,INA,SERBP1,IST1,DDX46,G3BP2,ABI1,TOM1,FARSB,G3BP1,NPM3,BASP1,SYNCRIP,DCTN2,SND1,ARID5A,YWHAQ,PDAP1,PACSIN3,EPN1,CEP70,KLC2,YTHDC2
Interaction	int:SUCLG1	SUCLG1 interactions		0.0001703	1	0.0009488	0.009839	72	141	ACTB,ATP5F1A,ATP5F1D,CFL2,SH3BGRL3,CYC1,DLD,DLST,ECHS1,NT5C3A,ETFDH,FANCD2,FDXR,CMPK1,GCSH,PPP1R9B,HSPD1,WDR36,LDHB,MDH2,MYC,NDUFA8,NDUFB10,NDUFS1,NDUFS3,NDUFV2,OXCT1,CYCS,PDHA1,PDHB,PRKAA2,CHCHD3,RIF1,FBXW7,ABHD10,SEPTIN11,SNRNP70,SOD1,PMPCA,TIA1,ETHE1,NR2C2,DDX58,UCHL1,UQCRC1,UQCRC2,BRD1,NIT2,CLPP,GATD3,AARS2,SPOP,PLEKHA4,SUCLG2,SUCLA2,GMPS,SQSTM1,LONP1,REXO2,HDAC4,CCS,SH2D3C,TRIM28,RGS14,SEPTIN9,ACAD9,POGLUT3,NAXE,CHMP4B,MRM1,FDX2,GRPEL1
Interaction	int:RIC8A	RIC8A interactions		0.0001704	1	0.0009488	0.009839	45	80	DCTN1,SH3GLB1,DCTN4,FANCD2,EFEMP1,SARNP,GNA11,GNA12,GNAI1,GNAI2,GNAI3,GNAZ,MYC,PDE4B,RMDN3,FBXW7,RPL38,SDCBP,LMBR1L,ACTR10,MAPK8IP3,ZDHHC17,TUBB2A,UBA1,BRD1,MTCH1,XPO1,UBQLN4,OGT,PLEKHA4,PRC1,PAPSS2,IQCB1,ACTR1B,ACTR1A,TRIM28,ATG7,DCTN2,RABAC1,CIT,PACSIN2,DCTN3,RIC8A,UBQLN1,WDR61
Interaction	int:UMPS	UMPS interactions		0.0001704	1	0.0009488	0.009839	45	80	ADSS2,AKT1,ALDOA,ALDOC,APRT,DDRGK1,CALU,CASP8,CDC5L,GNPDA2,DLST,DUSP7,EPHA4,FANCD2,GBE1,TMEM25,HIF1A,ITPA,MOV10,NOS3,PHB1,SSH1,PIK3CA,EXOSC4,RNPEP,RPS29,ATXN1,SEPHS1,LMBR1L,SUMO2,WDTC1,TP53,KLC4,CUL3,OGT,PLEKHA4,RB1CC1,HIBCH,NXF1,CDC42EP3,AASDHPPT,ALDH16A1,USP50,PHETA1,VMP1
Interaction	int:SUPT4H1	SUPT4H1 interactions		0.0001707	1	0.0009499	0.00985	29	46	APP,CSNK2A1,FGF9,FOXF2,NSG2,EIF3E,MOV10,NAP1L1,NCL,POLR2F,PPP4C,PXK,DOK4,LRIF1,SUPT4H1,SUPT5H,SUPT6H,ZMYND8,XRCC5,PAK5,RNGTT,MFHAS1,MYCBP,NXF1,ATG7,HTATSF1,DCPS,RNF34,CCDC71
Interaction	int:INTS13	INTS13 interactions		0.0001707	1	0.0009499	0.00985	29	46	CEBPA,ELF5,ESR1,GDI1,NR3C1,HDGF,IMPDH2,INTS10,SNX2,TNIK,CIC,JMJD6,INTS6L,ZEB1,BRD4,ZMYND8,BRWD3,INTS2,PLEKHA4,INTS1,DENND4A,UQCR11,ZNF655,INTS15,NAA15,INTS5,INTS3,INTS14,C6orf62
Interaction	int:NTRK3	NTRK3 interactions		0.0001713	1	0.0009523	0.009875	39	67	APP,ATP7B,EPHA2,GNB2,LINGO1,HRAS,HSP90AA1,IRAK1,JUN,KPNA4,LGALS1,FAM171A2,MAPK1,PTPN1,PTPRS,SHC1,EFR3A,DOK6,DDX58,SH3BP4,C1GALT1,TBC1D24,RPTOR,DYNLL1,SYNGAP1,TMEM11,SQSTM1,SHC2,NELFB,UBE3C,MYADM,TNK2,GNB4,DENND4A,C6orf120,BEX3,FRS2,NEU3,ACAD9
Interaction	int:CSTPP1	CSTPP1 interactions		0.0001713	1	0.0009523	0.009875	39	67	ZFHX3,CAT,CSK,FBL,RBM48,SANBR,PPP1R9B,GSR,KIF2A,OPA1,PCM1,PHF1,PRKACB,PRKAR1A,PSMA1,PEX5,RMDN3,RPL8,RPS3A,KDM1A,SEC62,TUBG1,UBE3A,UBQLN4,ENY2,PICALM,EEA1,EIF3F,CDC16,GCA,TXN2,CEP135,MFN2,TPGS1,ACTR3,ZC3H7A,CEP290,CCDC14,SASS6
Interaction	int:AAK1	AAK1 interactions		0.0001713	1	0.0009523	0.009875	39	67	AP2A1,AP1B1,APP,BICD1,AP2M1,AP2S1,CLTA,CLTB,CLTC,DVL3,ELAVL2,EYA4,ESR1,HOOK3,REPS1,HNRNPL,IMPDH2,MEA1,MYC,NUP88,PFN1,PLEC,AAK1,CCDC88A,CYFIP1,PPIP5K2,ATP13A2,UBE2D2,VASP,XPO1,ZYX,NUMB,SYNGAP1,BAG2,VIRMA,RUNDC3A,RALBP1,QSER1,C10orf88
Interaction	int:FNBP1L	FNBP1L interactions		0.0001726	1	0.0009594	0.009948	23	34	ACP1,CDC42,DNM2,EZH2,HNRNPK,HNRNPL,RBPJ,NUBP1,FNBP1L,SHMT2,CYFIP1,UBE3B,WASL,SGSM2,ARHGAP44,ATP6AP2,SF3A1,NXF1,GIPC1,WDR5,PACSIN3,RIN3,ATG3
Interaction	int:BCAT2	BCAT2 interactions		0.0001726	1	0.0009594	0.009948	23	34	ALDOA,APP,ATR,BCAT2,CAT,CREBBP,CSK,ETFA,UFM1,HNRNPH1,HSPD1,IMPDH1,MYC,NDUFB9,NDUFS6,NIT1,POMC,PRODH,SLC5A5,SIRT4,PEA15,CREB3,C11orf54
Interaction	int:RAP1A	RAP1A interactions		0.0001728	1	0.0009603	0.009957	78	155	BIN1,RHOB,ARHGDIA,BRAF,BSG,CAV2,KRIT1,CD53,CDC34,CDC42,DLST,ECHS1,ESR1,FANCD2,FGFR1,SYVN1,RAPGEF6,RAB8B,PIGO,RAPGEF1,GRIN1,GRIN2B,HNRNPD,HNRNPL,HSPA1A,SHANK3,UNK,KRAS,LAMP2,MARCKS,RAB8A,MGST3,PPP4R2,POLE3,APBB1IP,EXOC6,PRKACA,RASIP1,RAB1A,RAB5A,RAB5C,RALGDS,RAP1A,RAP1GAP,RAP1GDS1,RASA1,DPF2,KIFAP3,RADIL,SMARCA4,SOD1,WDTC1,RGL1,GNG12,SIRT1,TSC2,UQCRC2,RAB7A,STX7,CUL4A,TAX1BP1,BORCS8,ARHGEF1,VIRMA,RBM39,HNRNPDL,RAPGEF3,CHMP4C,RABAC1,RGS14,CPLX2,RUNDC3A,RAB35,RAPGEF4,FAF1,MMGT1,CACUL1,MRPL34
Interaction	int:IPO5	IPO5 interactions		0.0001738	1	0.0009653	0.01001	115	243	DDRGK1,BSG,CDC5L,CDC42,CLTC,CSE1L,CYLD,DPP4,HSD17B12,FBL,DTNBP1,EZH2,FANCD2,FZR1,NOP16,ARMCX3,SYVN1,CAB39,MAP1LC3A,PRRC2B,SFN,HDAC2,HEXB,HIF1A,IRF3,ITGA4,KPNA1,KPNB1,TNPO1,IPO5,KRAS,LCA5,NBR1,SMAD1,MCM7,MUC1,MYC,NBN,NOTCH1,NPM1,FURIN,PCM1,PMS1,PRKCZ,TEX10,OCIAD1,PTPRN,PIH1D1,RAN,RANBP2,RANGAP1,RPL5,RHOT1,RPN2,ATXN1,CEP162,AMBRA1,HIF1AN,SUMO2,SNAI1,SOX2,CAND1,CAMTA1,BRD4,MEPCE,NUP62,UBA1,UQCRC2,VCAM1,XPO1,FAM20C,RPGRIP1,REXO4,WDR18,ZUP1,BAP1,MACIR,CUL3,OGT,OFD1,PLEKHA4,NOP14,SQSTM1,ZNF598,WASL,MAP3K14,UBE2M,ARHGAP29,TNFAIP8,VIRMA,SENP3,CUL7,MFN2,IPO7,RANBP6,PELP1,POLR1G,ZNF330,WDR5,CIT,FAF1,AVPI1,MCTS1,CCDC59,USP50,NOC4L,TAF1D,NOL9,IPO4,CHMP4B,RIN3,BHLHB9,MRPL34,RNF146,LAS1L
Interaction	int:TRIM2	TRIM2 interactions		0.0001745	1	0.0009676	0.01003	28	44	COG3,KLHL5,DTNBP1,UBE2K,HSP90AA1,LCA5,MNAT1,MYO5A,PDHA1,UBE2W,SNAI1,TNIK,NCDN,TIA1,CDK20,UBE2D1,UBE2D2,UBE2D3,UBE2H,KCTD7,VIRMA,MATR3,SIRPA,UBAC1,UBE2E3,TRIM3,OTUB2,TRIM8
Interaction	int:RELCH	RELCH interactions		0.0001745	1	0.0009676	0.01003	28	44	BRCA2,MFSD4A,PPP1R9B,HRAS,LAMP1,LAMP2,MCM4,MTM1,DENND6A,LAMTOR1,RAB2A,RAB5A,TFRC,ZUP1,STX7,RELCH,PLEKHA4,DYNLL1,RAB11A,SPAG9,RAB9A,DYNLL2,APPL1,B3GAT3,TLK1,STX6,ZNRD2,USP25
Interaction	int:ATG13	ATG13 interactions		0.0001745	1	0.0009676	0.01003	28	44	APP,MAPK14,ATG10,MAP1LC3A,HNRNPL,PTCH1,ATG16L1,RNF31,AMBRA1,ATG14,C9orf72,BRK1,TAB2,RPTOR,ULK1,DENR,BECN1,ATG12,ATG5,ULK2,ATG13,RB1CC1,ATG7,STAMBP,ATG101,TAB3,MUL1,ATG3
Interaction	int:RFX3	RFX3 interactions		0.0001745	1	0.0009676	0.01003	28	44	BIN1,FOXN3,CREB1,DDX1,FHL3,FOXJ1,HDAC2,PTOV1,RFX1,RFX2,RFX3,SOX2,FOXJ2,CDK20,TRIP6,MTCH2,TBC1D32,TMED4,MTA2,VIRMA,PABPC5,TAF6L,SEC63,IGSF8,VPS45,ACAD9,MINDY3,XYLT2
Interaction	int:CORO7	CORO7 interactions		0.0001745	1	0.0009676	0.01003	28	44	ACTB,BLM,CDC34,CDC42,AP2M1,CNTF,DAG1,EPS15,HSPA1A,JUN,MYC,MRPL50,ZRANB1,ATG16L1,LMBR1L,SRC,ELOC,ELOB,TP53,DDX58,CUL1,PLEKHA4,WASL,ASB6,ACTR3,KLHL20,MMGT1,AZIN2
Interaction	int:WASHC3	WASHC3 interactions		0.0001764	1	0.0009776	0.01014	65	125	CAPZA2,CAPZB,SCLT1,IER3IP1,DTNBP1,PHOSPHO2,CYRIB,LUC7L2,GNG13,BLOC1S1,LMNB2,HNRNPL,HSF2,HSPB1,NUDCD2,TXLNA,IL18,LAMC1,TXLNB,PCM1,CCHCR1,PPP1R8,BANP,RAP1A,MOB1A,BLOC1S4,HJURP,SDCBP,SNAP25,SNX1,SNX2,KDM1A,BRK1,IKBIP,WASHC4,TRAF6,NUP62,RABGAP1,TFIP11,NAV1,WASHC2C,PBXIP1,NAA10,COG6,ULK1,PER2,RABEP1,TKFC,GCC2,GGA1,ATG13,RNF40,RB1CC1,BLOC1S6,WASHC5,ABI2,WASF2,ZMPSTE24,MCRS1,MOB1B,INSYN1,ATG101,MCTS1,ARL8A,ZFP1
Interaction	int:SCLY	SCLY interactions		0.0001767	1	0.0009782	0.01014	24	36	CKB,CSE1L,EIF5,EIF1AD,SCLY,IDE,PAFAH1B1,PAK2,MTPN,SHMT2,CNDP2,SNRPD1,TP53,VPS18,OGT,ZNF622,NPEPPS,APBA3,REXO2,NUTF2,TFG,CREB3,FERMT2,GMPPB
Interaction	int:HIC1	HIC1 interactions		0.0001767	1	0.0009782	0.01014	24	36	CHD3,CTBP1,DNMT1,CRBN,MECOM,EZH2,PIAS4,HIC1,HMGA1,MBD3,PHF1,RBBP4,HIC2,STAT3,TCF7L2,SIRT1,SUZ12,ARID1A,CUL4A,PIAS2,MTA1,HDAC4,SENP3,BCL11B
Interaction	int:LPAR4	LPAR4 interactions		0.0001767	1	0.0009782	0.01014	24	36	ATM,ATP2B2,BCL6,BDH1,CAV1,FANCD2,ATP6V1H,LPAR4,MTX1,PPP2R5E,RNASEL,ARHGEF40,PDS5B,SPG7,EFR3A,PDS5A,XPO1,BTAF1,BAG3,ATL3,LMBRD2,TUBB3,PPTC7,FASTKD1
Interaction	int:LRRC7	LRRC7 interactions		0.0001767	1	0.0009782	0.01014	24	36	ACTN4,ADGRB1,CAMK2A,CTNND2,DLG4,TOR1A,ERBB3,ERBB4,AGAP2,PPP1R9B,HNRNPL,SHANK3,NQO2,CNKSR2,TNIK,LRCH1,ERBIN,CUL3,SYNGAP1,HOMER3,TNK2,ZNRD2,RGS14,RNF123
Interaction	int:TAOK3	TAOK3 interactions		0.0001772	1	0.0009808	0.01017	27	42	ACOX1,ANXA6,RHOB,ATM,DPP4,ERN1,TAOK3,GPX1,HRAS,HSP90AA1,ITGB1,KRAS,NRAS,LGMN,ATG16L1,ROCK1,SNX2,NR2C2,MANF,SMURF1,TNFAIP8,VIRMA,TBC1D5,CERT1,SEPTIN9,DCPS,ERO1A
Interaction	int:WBP1	WBP1 interactions		0.0001772	1	0.0009808	0.01017	27	42	ATP1A3,CACNA1A,SLC30A7,TMUB1,ITCH,METTL9,EXTL3,FAM8A1,SYVN1,GK,POMGNT2,NDUFB8,NEDD4,ZDHHC13,ANKRD13A,FBXW11,WBP1,LEMD3,SMCO4,SLC39A10,HECW2,SLC39A6,SPTLC2,WWP1,KCNIP2,MMS19,ZDHHC6
Interaction	int:ZNF782	ZNF782 interactions		0.0001786	1	0.0009876	0.01024	25	38	ATP6V1A,BCKDHA,COX4I1,COX7C,CYC1,HADHB,NDUFS1,NDUFS2,NDUFS3,NDUFS8,PDHA1,PDHB,PHB1,RAB5IF,UQCRC1,UQCRC2,MTCH2,VDAC2,VDAC3,TOMM5,TOMM40,UQCRQ,PHB2,NDUFS7,MICOS10
Interaction	int:PRM2	PRM2 interactions		0.0001786	1	0.0009876	0.01024	25	38	ZNF593,EIF2B1,CHCHD2,LSM14B,ZNF496,FIZ1,LTV1,JUN,IPO5,NRDC,PHF10,ZNF444,LUC7L,TSR1,RRP12,PRRC2A,SCAF4,RANBP6,ZNF638,FAF1,NOB1,UBE2O,RBM26,ZFP91,ZNF579
Interaction	int:DCLRE1C	DCLRE1C interactions		0.0001787	1	0.0009876	0.01024	26	40	ATM,ATR,CDC27,CDKN1B,DDB2,MRE11,NBN,ANKRD52,JAKMIP1,PPP2R5E,PRKAA1,PRKAA2,PRKAB2,PRKACB,PRKAR1B,FBXW7,PPP6R1,ZSWIM8,ANKRD28,TP53,XRCC5,TRIM26,RAD50,AKAP11,DDX20,DCLRE1C
Interaction	int:PIP5K1C	PIP5K1C interactions		0.0001787	1	0.0009876	0.01024	26	40	AP1B1,AKT1,AKT2,ARF6,CDK5,DPP4,HDHD2,LARP7,ITGB1,MOV10,NEDD4,PKD1,RABGGTB,RAC1,ATG14,SRC,PIP5K1C,TLN1,TP53,VDAC1,SMURF1,BAP1,ARHGEF1,HDAC4,SNX5,COQ2
Interaction	int:DCAF1	DCAF1 interactions		0.00018	1	0.0009943	0.01031	89	181	ATM,ATR,AP2M1,MINK1,MAPK14,COPS7A,DVL2,COPS4,EPS15,ESR1,DTNBP1,MAP1LC3A,GPS1,H3-3A,HDAC2,KIFC3,TET3,KRAS,MOV10,MRE11,MYC,MYO6,NBN,NCL,NEDD8,DCUN1D1,PRKCZ,AURKAIP1,RBBP6,RDX,RORA,RPL3,RPL4,RPL10,RPL18,RPS9,RPS24,CEP162,HLTF,SOX2,SULF2,SMG9,RPL13A,TOP1,TP53,NR2C2,UBE2D2,UBE2D3,UNG,BRD1,CUL5,ANP32A,DYRK2,CUL4B,CUL4A,CUL1,PLEKHA4,COPS3,KSR1,PYGO2,UBE2M,RPL14,WDR46,COPS2,RCHY1,MACROH2A1,VIRMA,CCP110,SENP3,RAD50,ZNF263,TIMM13,ZNF276,COPS5,TOPBP1,PTP4A3,CEP250,PNKP,MRFAP1,DUSP26,TFPT,DDA1,NOL9,MUS81,PLCD3,TET1,MOAP1,COPS7B,BCL11B
Interaction	int:ASS1	ASS1 interactions		0.0001821	1	0.001006	0.01043	68	132	ACOX1,ADK,ALDOA,ANXA11,APP,ARAF,ARHGDIA,ASNS,CAPN1,SCLT1,ATP6V0A4,DLD,EIF4E,EMC4,FANCD2,TRIM33,GSR,HNRNPL,HSPA9,ICAM4,LDHB,BTBD1,MYC,NEUROG1,NANS,PRDX1,PC,PFKL,PKM,SGTB,PTPN1,RAB2A,PHIP,SLC25A1,CNDP2,SUMO2,FSCN1,EOGT,EMC1,SPR,RPGRIP1L,PRDX2,SIRT3,TFE3,TKT,BRD4,TPI1,USP4,BRD1,USF1,MTCH2,FAM20C,DOLPP1,LATS1,TNFAIP8,BCAR1,VIRMA,RBM39,NAMPT,DAZAP1,CHMP4C,PAICS,RUVBL2,HTRA2,MMGT1,ZNF354C,AKTIP,ATG3
Interaction	int:PPAN-P2RY11	PPAN-P2RY11 interactions		0.0001821	1	0.001006	0.01043	68	132	ADARB1,ZNF48,CHD4,DAXX,RIOK1,RBM4B,EMD,PLEKHO1,LARP7,NIFK,FTL,MAK16,GRSF1,ZC3H10,ZBTB48,ILF2,EIF6,KRAS,RPL10A,NOP2,NPM1,PDGFB,DGCR8,RC3H2,GPATCH4,RNF2,RPL3,RPL4,RPL8,RPL10,RPL18,RPL28,RPL37A,RPLP0,RPS3,RPS10,RPS24,SRSF1,SRSF5,SRSF6,RBM34,SRP14,ZC3H3,SURF6,CBX6,RPL13A,CNBP,KIAA1522,PRKRA,RPL14,WDR46,DDX23,RPL36,RBM19,NPM3,MYBBP1A,PTGES3,IL17B,POLR1G,ZNF330,ZBTB47,KRR1,NOP53,NOL12,NEIL1,ZNF668,RNF151,ZNF574
Interaction	int:IFI27L1	IFI27L1 interactions		0.0001825	1	0.001006	0.01043	38	65	RSRC1,DCUN1D5,ESF1,ZGPAT,PRPF38A,ARGLU1,NKAPD1,RP9,SAFB,SFSWAP,PRPF40A,ZC3H13,RRP36,ZC3H4,ORC6,YY1,TFIP11,PRRC2A,RHBDD2,DHX16,RRP1,NCOA5,SCAF11,CACTIN,RBM25,SAFB2,LSM14A,DDX46,MTDH,KIF1C,SNRNP27,PAXBP1,BZW2,CCDC59,RBM15B,MAP9,DNTTIP2,RSRC2
Interaction	int:CD83	CD83 interactions		0.0001825	1	0.001006	0.01043	38	65	ACVR2A,ATP1A3,ATP2B2,BMPR1A,BMPR2,DDR1,EIF4E,FGFR1,FGFR2,USP32,GRK6,NDST1,JAK1,KRAS,PIGA,ZDHHC13,DAB2IP,PTPRD,PTPRF,RHOBTB3,RADIL,SLC20A1,PDS5A,MROH1,DDX58,TSC2,SLC30A1,ATP13A1,CIP2A,SPAG9,BTAF1,CD83,MYADM,STAG1,STAG2,TNPO2,CERK,SLC30A5
Interaction	int:RABGGTA	RABGGTA interactions		0.0001825	1	0.001006	0.01043	38	65	ASNS,ATRX,BMPR2,CHM,CHML,RAB9B,ETFB,PYM1,RAB2B,PPP1R16A,HRAS,CCDC12,PALM,PFDN2,PUS7,RAB1A,RAB3A,RAB5A,RABGGTA,RABGGTB,RAB5C,RRAS2,SSB,NEK4,VBP1,MANF,RAB9A,RAB26,BTF3L4,DPCD,BCAR1,ATG7,YKT6,RAB30,RAB31,RAB43,EPS8L2,RAB1B
Interaction	int:PPIH	PPIH interactions		0.0001825	1	0.001006	0.01043	38	65	XIAP,DDRGK1,FZR1,LARP7,LSM7,ZGPAT,HNRNPD,ITGA4,ITPA,MYC,NRAS,PCMT1,BRD2,RPL32,SNRNP70,SOX2,BRD4,MEPCE,USP4,VCAM1,XRCC1,RAD18,CUL3,PRPF18,PRPF3,LSM4,BAG2,ZC3H18,RBM39,ALYREF,METTL18,N4BP2L2,PPIH,CIT,OLA1,UBQLN2,DOK3,B9D2
Interaction	int:CREB3	CREB3 interactions		0.0001826	1	0.001007	0.01044	112	236	ATF4,ATP6V0C,BCAT2,BCL2L1,BNIP2,BNIP3,CEBPG,SYNPR,ACKR2,CMTM5,CYB561,EMC6,DDIT3,DECR1,SLC35C2,FIS1,PLLP,APH1A,EMD,SLC41A2,FDPS,SLC49A3,FAM8A1,UBE2J1,DNAJC30,SCLY,SYVN1,ST6GAL2,GLUL,ADTRP,MFSD5,HMOX1,SLC29A2,ICAM4,KRTCAP2,JUN,KCNK1,LMNA,MOV10,MYO5A,MYO9A,NEU1,NFIL3,FXYD3,PMP22,MARCHF5,PTCH1,UHRF1BP1,PTPN9,RPS3A,SCP2,RRAS2,SFTPC,DOLK,SHMT2,SACM1L,LMBR1L,PSENEN,MYO5C,BCAP29,SLC50A1,VHL,TRIM26,AGPAT3,ABHD16A,NAA10,SERINC1,STX7,OGT,SYNGR1,SLC39A13,ITM2B,STX8,TECR,SEC22B,UNC50,MYADM,RIMS3,TSPAN2,ATP6AP2,RNF41,ALG3,FAM3C,CREB3,APPBP2,RABAC1,NPHP3,TRMT2A,LAT,CGRRF1,EBP,CNPY3,ERLEC1,STARD3,OS9,COPS5,TMEM115,CACFD1,ORMDL1,SCAMP5,TMEM14A,ZDHHC21,MRPL57,VKORC1,HCFC2,FA2H,TMEM243,C3orf52,RUSF1,CREB3L2,MAL2,SFXN3
Interaction	int:MIR29C	MIR29C interactions		0.0001827	1	0.001007	0.01044	49	89	ADARB1,DARS1,MYEF2,DDX1,DDX3X,YBX2,EPRS1,LARS1,LARP7,ZFR,HNRNPA1,HNRNPA2B1,HNRNPH1,HNRNPH2,HNRNPK,HNRNPL,TENT2,MSI1,YBX1,PURA,PURB,UPF1,STRBP,SFPQ,TRA2B,PUF60,PDCD11,DHX36,U2SURP,SF3B1,TIAL1,RBFOX2,EDC4,HNRNPA3,FAM98A,DZIP3,MATR3,G3BP2,PTBP3,LRPPRC,HNRNPR,SF3B4,SF3A1,RBM14,SYNCRIP,CELF2,HNRNPA0,SF3B2,NOL6
Interaction	int:CCR6	CCR6 interactions		0.0001827	1	0.001007	0.01044	49	89	ATP2B2,ATP5PB,CLPTM1,DAD1,IPO11,FUT8,ERAP1,HADHB,MFSD5,NDUFB3,ZDHHC13,TMEM161B,REV3L,DOLK,SLC4A2,SACM1L,ANKRD13A,SLC9A1,SPPL3,PIGN,SPPL2B,LCLAT1,CHPT1,ATP13A1,CERS6,SLC39A10,ATP8B2,KIAA2013,SERINC1,YIF1B,TMEM184B,YIPF3,TMEM87A,ATP9A,TSPAN3,LPCAT3,ALG3,RRAGB,LMBRD2,MFSD8,ATP13A3,ERMP1,RRAGC,LMBR1,TTYH3,SLC30A5,PTDSS2,HM13,RNF170
Interaction	int:DYRK1B	DYRK1B interactions		0.0001835	1	0.00101	0.01047	44	78	FANCD2OS,CREBBP,MAPK14,TMED5,FAM53C,LZTS2,HSP90AA1,ID2,KPNB1,MBP,PAK1,PRKACA,PRKAR1A,MAPK1,MAP2K3,ABCD3,RB1,SKI,ARHGEF40,SIPA1L3,CIC,ICE1,PPP1R3F,SIPA1L2,DYNLL1,FOXK1,DYRK1B,TCEAL1,MED23,TECR,ZNF516,LZTS3,KIAA0232,HDAC5,STUB1,PTGES3,MSL3,AKAP11,MISP,HIPK2,EGLN2,ICE2,GLCCI1,FAM117A
Interaction	int:CD80	CD80 interactions		0.0001835	1	0.00101	0.01047	44	78	SLC25A25,ATM,ATR,BDH1,CSK,ABHD17B,COQ5,ATP6V1H,IDH2,MTX1,ORC5,EXOC6,DNAAF5,GOLPH3L,XPO7,PDXDC1,PDS5B,GPD1L,PDS5A,UFL1,TNPO3,SLC25A30,NAV1,DPH6,INTS2,BRAT1,BTAF1,STK17B,ATL3,NOL11,BZW1,KNTC1,INTS1,TUBB3,MAD2L2,AP3M1,ABCB8,ARMC6,SFXN5,TNPO2,FASTKD1,C17orf75,TFB2M,SFXN3
Interaction	int:PRMT2	PRMT2 interactions		0.0001835	1	0.00101	0.01047	44	78	CBLB,ERF,ESR1,GET4,L3MBTL3,GTF2F1,GTF2H1,ZNF341,TIGD5,HNRNPA1,SHANK3,PFDN2,PIK3R2,PSMB3,RARA,RB1,SETD5,RXRA,SALL2,TRAPPC2,PPM1E,SETD1B,KDM6B,MAP3K7,TTC28,THRB,C15orf39,PRDM11,PRRC2A,BAG6,SAMD1,LRFN1,KSR1,WASL,KANK2,SETD1A,RBM12,TAB1,HNRNPUL1,CHEK2,FHOD1,CXXC1,PLEKHH3,VCPIP1
Interaction	int:SMARCAD1	SMARCAD1 interactions		0.0001836	1	0.00101	0.01048	86	174	ZNF689,CDC5L,CDC27,CHD4,CSNK2A1,DDX3X,DDX5,DHX9,L3MBTL2,EPHA2,ANAPC7,GTF3C1,HDAC2,HELLS,HNRNPD,HNRNPH1,HNRNPK,HNRNPL,HNRNPU,NUDCD2,NBR1,MAD2L1,MSH3,MYC,CPSF2,NUMA1,PCBP1,RFC3,RFC4,PBRM1,RPL4,SRSF1,DOK4,SLF2,SMARCA4,SMARCB1,SMARCC2,SMARCD2,SUMO2,KDM1A,BRD4,XRCC5,YY1,ZNF8,ZNF24,SMARCAD1,USP7,ANP32A,SYMPK,WDR18,CUL4B,SMARCA5,PLEKHA4,RBAK,CDC16,EIF2B4,SMC3,MTA2,GTF3C3,WIZ,ZC3H18,MATR3,GNE,CHAF1A,DNAJB6,RAD50,TRIM28,HNRNPR,DNAJA2,TRMT2A,KHDRBS1,PELP1,POLR1G,RUVBL2,EHMT2,ZNF330,SF3B2,TOPBP1,CBX3,U2AF2,ANAPC2,CPSF1,EHMT1,KIF13A,ANAPC1,LAS1L
Interaction	int:FBXO11	FBXO11 interactions		0.0001882	1	0.001034	0.01072	57	107	BCL6,BMP2,ZFP36L2,ZNF48,AP3S1,CTBP1,DUSP5,DUSP8,EIF4EBP1,ERN1,ESR1,FASN,FOXJ1,FOSL2,DTL,ZBTB48,UNK,JUNB,KCNA2,ZNF467,PCBP1,AURKAIP1,SKP1,BAHD1,NECAP2,SNAI1,CCDC107,UBXN4,FAM168A,NPTXR,TP53,DDX58,ZKSCAN8,FOSL1,CUL1,GADD45GIP1,CDK13,AIP,MAP7,PRPF3,SOCS6,COPS2,LONP1,GAPVD1,ZNF263,RBM12,TFG,LRRN2,USP16,COPS5,HSPB6,SNX18,FBXO11,BCAN,IKZF5,THAP7,COPS7B
Interaction	int:MID1	MID1 interactions		0.0001882	1	0.001034	0.01072	57	107	DDRGK1,BYSL,CRY2,EEF1A1,EHHADH,FKBP1A,EIF1AD,UBE2K,HSP90AA1,IGBP1,IRF3,KRAS,ZFYVE1,MLLT6,NPM1,PDE4B,PPP2CA,PTPA,PPP4C,PKN1,PSMA1,PSMA6,PSMB4,PSMB5,PSMB6,PSMC6,PSMD2,PSMD3,PTPN1,UBE2W,SHFL,RPS3,TCEANC,CDKN2AIP,UBE2D1,UBE2D2,UBE2D3,UBE2L3,UBE2N,ZBTB42,ZNF598,MID1IP1,VIRMA,PSMD14,HMG20B,RACK1,UBE2E3,STK36,MID2,CDC37,PNKP,RIC8A,ATG101,OTUB2,UBTD1,LRRC4,KIF9
Interaction	int:DUSP13	DUSP13 interactions		0.0001882	1	0.001034	0.01072	57	107	ACLY,AKT1,CALR,DCTN1,DLST,DUSP4,EIF5A,DCTN4,FASN,GRB2,PDIA3,HSPD1,DOCK7,LMNA,P4HB,PCMT1,PPP2CA,PPP2R2A,MAPK1,ZRANB1,USP47,PPP6R3,ATXN1,OTUD5,OTUB1,ACTR10,ANKRD28,RPGRIP1L,DICER1,TGFBR1,WDR45B,DNPEP,ACOT9,WARS1,SMURF1,CALCOCO1,PRDX5,RPL36,PLEKHG4,GAPVD1,CCS,ACTR1B,ACTR1A,LRPPRC,PDIA6,DCTN2,SH2B2,CACYBP,AHCYL1,PRDX3,CCDC85B,DCTN3,EXOSC8,DCTPP1,MIPOL1,NACC1,TXNDC5
Interaction	int:PSMD9	PSMD9 interactions		0.0001882	1	0.001034	0.01072	80	160	AKT2,VPS51,CHUK,CSK,FANCD2,AMOTL2,ISYNA1,NCKIPSD,LSM14B,HNRNPA1,HNRNPH1,NUDCD2,MGMT,NPM1,P4HB,PFKL,PHB1,CCDC93,CCHCR1,PPP3CA,HAUS6,PSMA1,PSMA4,PSMA6,PSMA7,PSMB3,PSMB4,PSMB5,PSMB6,PSMB8,PSMC4,PSMC5,PSMC6,PSMD1,PSMD2,PSMD3,PSMD8,PSMD12,PSME2,BANP,ATG16L1,RPRD1A,RPS3,RPS3A,RPS5,RPS11,RPS15,RPS16,RPS17,RPS18,RPS20,S100A6,VPS50,KDM1A,TCF3,TUFT1,YY1,GRIPAP1,SEM1,THAP11,PLEKHA4,NCKAP5L,RABEP1,BAG3,CLOCK,DZIP3,RABGAP1L,PSMD14,HMG20A,AHCYL1,CPLX1,DSTN,ADRM1,OIP5,TWF2,TFPT,ERI3,TBC1D17,RIN3,CCDC136
Interaction	int:ALK	ALK interactions		0.0001882	1	0.001034	0.01072	53	98	ACTB,ACTN4,ALK,CDK9,CSPG4,EPHA2,EPHA8,EPHB2,EPHB3,ERBB3,FES,FGFR1,FGFR2,FLII,ERAP1,GPC1,GRB2,HSP90AA1,HSPD1,IRS1,JAK3,MATK,MDK,SHC3,MAP3K5,MST1R,MTIF2,MYH9,MYO6,NPM1,ERRFI1,MAPK1,MAP2K7,PTK7,PTPRZ1,PXN,RAD17,SHC1,SRC,STAT3,MAPK8IP3,LEMD3,CORO1C,VGF,IKBKG,CDK13,SOCS1,BCAR1,SOCS5,TNK2,RACK1,RAB35,SMC6
Interaction	int:RUFY1	RUFY1 interactions		0.0001882	1	0.001034	0.01072	53	98	TRIM23,ASPA,CAV1,WDFY2,AP3S1,COMT,RAB39B,DYNC1I2,EPHA3,ESR1,FASN,ANKFY1,FOSL2,RAB14,GOLGA1,GRK6,GRIK4,HSPA1A,LAMP2,PFN1,PKN2,LAMTOR1,RAB2A,RAB5A,RAB5C,LRRC40,RUFY3,RUFY2,PSME4,HSPBP1,ST8SIA4,KLC4,AP3B2,NLN,EEA1,STX7,RAB11A,AP3D1,PIAS2,RABEP1,COPB2,RAB9A,VPS26A,VIRMA,TELO2,SRA1,CERT1,AP3M1,CCT8,RALBP1,RAB35,SNX8,GORASP1
Interaction	int:NOC4L	NOC4L interactions		0.0001889	1	0.001037	0.01075	77	153	ADARB1,DDRGK1,BYSL,CDC5L,CHD3,CHD4,DAXX,ATG10,RBM4B,KLF16,YBX2,FBL,ESR1,FZR1,FASN,LARP7,NIFK,NOP58,IPO5,LCA5,NCL,ZNF467,PDGFB,TOLLIP,RC3H2,GPATCH4,RPL29,RPS3A,RPS11,RPS16,XRN2,SNRNP70,ZC3H3,RRS1,SURF6,RPGRIP1L,OBSL1,UFL1,SIRT1,NR2C2,STX12,ZBTB42,ZNF148,STX7,CUL4B,OGT,PLEKHA4,CDC14B,PRC1,DNAJA3,PICK1,STX8,RSL1D1,DAZAP2,EPM2AIP1,RBM19,TANK,IKZF1,NXF1,ZNRD2,NPTN,KLHL20,DDX52,KRR1,CIT,CEP250,DCPS,LIN28B,BRD7,NOC4L,UBQLN2,PRR3,ATG3,LNPK,ZNF574,FBXO38,TSC22D4
Interaction	int:MRPL37	MRPL37 interactions		0.0001904	1	0.001045	0.01084	99	205	CCNF,COX4I1,COX8A,CYC1,CYLD,DBT,DLD,MRPL53,MRPL2,MRPL4,YBX2,TACO1,MRPL37,MRPL51,MRPL30,MRPL27,GFM2,LARP7,HINT2,NR3C1,GRSF1,HNRNPA1,HSPD1,KRAS,MDH2,MOV10,MTIF2,NPM1,YBX1,PDHA1,MRPS21,MRPL50,PRKCZ,DNAJC28,AURKAIP1,MRPS18A,RPL10,MRPL12,MRPS12,SHMT2,DHX30,TSR1,DDX28,EMC1,VWA8,PMPCA,TCF3,MRPL21,TFAM,TK1,MEPCE,RPL13A,TUFM,UQCRC2,MTCH2,DNLZ,MRPL47,MRPL52,GATD3,AARS2,CUL3,PLEKHA4,AGPS,GADD45GIP1,DNAJA3,LONP1,VIRMA,MTRF1,LTN1,SERBP1,LRPPRC,TRIM28,NXF1,MRPL28,TRUB2,ATP5MG,MRPS30,CCDC90B,MRPS28,ACAD9,MRPL13,KLF15,MRPL57,MRPL55,MRPL24,NEIL1,MRM1,STOML2,MRPL17,MCUR1,MRPL14,MRPS26,MRPL41,MRPL40,MRPL38,MRPL34,MRPL32,METTL15,MRPL1
Interaction	int:RAD50	RAD50 interactions		0.0001919	1	0.001053	0.01092	104	217	ACADL,ATM,ATRX,BICD1,BLM,BMP1,BRAF,BRCA2,BTF3,CDC5L,CDC34,CREBBP,CRYBB3,DDX1,DHFR,DLST,RAB39B,ESR1,EZH2,FANCD2,HOOK1,TRIM72,MAF1,FMR1,SIRT6,HOOK3,MCM8,H2AX,H3-3A,HMGB1,HNRNPA1,HSF2,ILF2,INSYN2A,LMNA,MDM4,MRE11,MYC,NBN,NFATC2,CHAMP1,PHF1,USP53,PTCH1,TMEM132A,PIH1D1,RANBP2,RBBP8,RFC1,RNF2,FBXW7,ATG14,RNF126,SUMO2,FAM219A,SPTA1,SMC5,CIC,STAT3,RPGRIP1L,OBSL1,BRD4,TP53,CDK20,DDX58,USP4,BRD1,SMARCAD1,USP7,ZUP1,CUL4B,OFD1,GEMIN2,PLEKHA4,DYNLL1,MTMR6,SLC33A1,MED23,AIM2,VIRMA,MATR3,CUL7,HDAC5,CHAF1A,RAD50,ZNF263,TRIM28,HNRNPR,TRAIP,ZNRD2,BRPF3,POLR1G,CEP43,CHEK2,RAB43,KLHL34,DCPS,ZC3H7A,UBQLN2,UBXN6,HS1BP3,DCLRE1C,ZFAND2B,DTX3
Interaction	int:PHF6	PHF6 interactions		0.0001925	1	0.001056	0.01095	64	123	DDRGK1,BMI1,BTF3,CHD3,CHD4,CSNK1A1,DAXX,ZBTB7B,KLF16,EMP3,TACO1,FBL,ESR1,MECOM,FZR1,PHF6,LARP7,NR3C1,ZC3H10,HDGF,HNRNPA2B1,HNRNPL,HNRNPU,MYB,MYC,NPM1,PDHA1,PHB1,PIP4K2A,RC3H2,MAP4K2,PHIP,RBBP4,RPL4,RPL10,FBXW7,RPLP0,RPS18,RPS21,RALY,SNRNP70,CAND1,SRP14,SRPK2,UFL1,BRD4,MEPCE,NR2C2,HNRNPA3,HECW2,CUL3,ZBTB2,OGT,PLEKHA4,ZNF263,AP3M1,CPLX2,KLHL20,ZNF330,KDF1,ATP5IF1,BRD7,WDR76,ITFG1
Interaction	int:UHRF2	UHRF2 interactions		0.0001925	1	0.001056	0.01095	64	123	ATR,BAX,BCL2L1,BMI1,CDKN1A,CHD3,DNMT1,ERCC2,FANCD2,LUC7L2,FYN,LUC7L3,UBE2K,HMGB1,JAK3,KRAS,MRE11,MSH3,MBD3,PIN1,POLB,NCAPG2,PTPRC,RB1,TRIM27,PBRM1,FANCI,UBE2W,FBXW7,ATXN1,PUF60,SKP1,KDM2A,KDM4B,NCAPD3,TCF7L2,BRD4,SUZ12,TP53,UBE2D1,UBE2D2,UBE2D3,XRCC1,XRCC5,YY1,ZNF131,USP7,PCNP,CUL4B,GMPS,CDC16,BTAF1,BCAR1,BCLAF1,TLK1,RBCK1,EHMT2,CIT,TWF2,UHRF1,CDC73,FBXL18,ZNF574,TRIM8
Interaction	int:ZDHHC5	ZDHHC5 interactions		0.0001941	1	0.001063	0.01103	37	63	ARF6,RHOB,CAV1,CXADR,DBN1,SIDT2,HAVCR2,HRAS,KRAS,LAMP1,MARCKS,MYO6,NRAS,PPP1CB,LAMTOR1,RAB2A,RAB5A,OCLN,SRPK2,STX4,TP53,UBE2N,CLDND1,ZFPL1,PANX1,STX7,GOLGA7B,EBAG9,RAB9A,C11orf52,FLOT1,STX6,GJD3,RAB35,SYNPO,RHBDF2,DNAJC5
Interaction	int:OTUD7B	OTUD7B interactions		0.0001941	1	0.001063	0.01103	37	63	APC,EPAS1,ESR1,FZR1,HIF1A,HNRNPH1,IGF1R,LTBR,MSH3,CCDC50,LGR4,HIF1AN,KDM1A,SOX2,SPART,FAM168A,ZDHHC17,TRAF3,TRAF6,XPO1,ULK1,PIK3R3,BECN1,SQSTM1,TAX1BP1,MAP3K14,SLC9A3R2,VIRMA,DAZAP2,EPM2AIP1,TANK,MTSS2,UBE2S,PARK7,ACAD9,CDIP1,OTUD7A
Interaction	int:IL1R2	IL1R2 interactions		0.0001941	1	0.001063	0.01103	37	63	ATP2B2,ATRX,BMI1,EXOC8,CISD2,IL1RAP,CCDC50,OCRL,ORC4,PCDH1,EXOC6,LRRC1,RHOBTB3,EXOC1,EXOC2,RAB21,NDUFA12,EXOC7,TBCD,HARS2,SCRIB,ATP13A1,RSPRY1,AARS2,GNPAT,CIP2A,ITM2B,DNM3,UBE3C,MYADM,SEZ6L2,EXOC5,EXOC4,EXOC3,CCDC51,ATL2,SLC30A5
Interaction	int:STK11	STK11 interactions		0.0001959	1	0.001073	0.01112	116	246	AKT1,ALDOB,APP,ARAF,ARNT,ATM,BRAF,CALM2,CCND2,CFL2,AP2M1,CRY2,MAPK14,CSNK2A1,DVL2,EEF1A2,ADIPOR1,EIF2B1,EPHA2,COPS4,MARK2,ETV4,FZR1,FKBP5,CAB39,SIK1,KAT2A,GLIS2,H2AX,HGF,HIF1A,HRAS,HSPA1A,HSP90AA1,C5orf24,JCHAIN,LIMS1,SMAD1,MAP3K5,MET,MOCS2,MYC,NANS,PIGR,PIK3CA,PIP4K2A,INO80E,PRKAA1,PRKAA2,PRKACA,MAP2K3,PRTN3,SNRK,PEX5,STX17,RASA1,RPS6KA3,RPS6KB1,STRADB,MAPRE1,SMARCA4,SNAI1,TBC1D23,FAIM2,SOX4,ABRAXAS2,STK11,SUPT5H,SUPT6H,RHOBTB2,VPS72,SIRT1,THOP1,TP53,DDX58,TSG101,UBE2D2,YWHAG,ZNF189,BAP1,WDR48,TEAD2,COPS3,CDC14B,MARK4,BECN1,SCEL,NEMF,RPS6KA5,MOB4,KDM4A,CUL7,FBXW8,STUB1,TUBB4A,STRADA,ATG7,SEPTIN9,ERLEC1,HTATSF1,COPS5,KDELR2,CDC37,RASSF1,PACSIN2,SETD2,BABAM1,PHF23,FBXL14,PIP4K2C,POF1B,UBE2O,TNKS2,CCDC136,CAB39L,RNF146
Interaction	int:SRC	SRC interactions		0.0001965	1	0.001076	0.01115	267	623	ABHD17A,ABL1,ACTN4,ACTN1,GRK2,AKT1,ALDOB,ALK,ANXA7,APP,SHROOM2,ARF6,RHOB,ARRB2,ATP6V0A1,AXL,HCN2,BCR,BRAF,CAD,CALM1,CAST,CASP8,CAV1,CAV2,CD33,CDK5,CDKN1B,CEBPG,CFL1,CHD4,CHUK,CLTC,COX6B1,CREBBP,CRK,CSK,CSNK2A1,CSNK2B,DAG1,DLG4,DNM1,DNM2,DPP4,DVL2,E2F4,MRPS7,EFNB1,EFNB2,PDIK1L,EMD,CTTN,EPHA3,EPHA4,EPHB2,EPOR,ERBB3,ERBB4,ESR1,ETS1,FZR1,FGFR1,FGFR2,FHL1,AGAP1,AGAP2,EVL,FYTTD1,FMO5,PPARGC1B,CYSTM1,FYN,GJB1,USP32,GP1BA,GPX1,GRB2,GRIN1,GRIN2B,NR3C1,GSN,GTF2I,FAM136A,HIF1A,HNRNPA1,HNRNPK,HNRNPL,HRAS,HSPA1A,HSPA9,HSP90AA1,SHANK3,IGF1R,INPPL1,JUP,KCNA5,KCNB1,KRAS,KRT10,LAMP1,LAMP2,LRP1,MAP2,MATK,MCM7,CD46,SHC3,MET,MST1R,MUC1,NEDD4,NMT1,PCBP3,NRAS,NANS,ERRFI1,PAK2,PCDHGC3,PHF1,PIK3C2A,PKD1,POLR2B,EGLN1,POLR2E,POLR2F,POLR2I,POLR2J,POLR2L,PPARD,PTPA,PRKACA,PRKCA,PRKCI,PRKCZ,MAPK1,PTPN1,PTPN2,PTPRC,PXN,LAMTOR1,RAB2A,STX17,RAC1,RARA,RASA1,ARHGAP17,RGS16,ABCE1,RPL10,RPLP2,RPS6KA3,RPS6KB1,LRRC59,RPS27,RXRA,CX3CL1,SDC2,SDHD,SHB,SHC1,STAP2,BTBD2,MAPRE1,KIFAP3,DOK4,ZNF641,SMARCA1,SMARCB1,SOS1,SRC,SRF,SRPK2,CIC,STAT1,STAT3,STAT5B,STAT6,MAPK8IP3,SYK,SYN1,ELOB,PIP5K1C,SIRT3,THRA,THRB,TIAM1,TLN1,TLR4,TP53,TPT1,TRAF3,TRAF6,DDX58,TRIP6,CD2AP,TRPC6,SH3BP1,TYRO3,KCNQ5,VDAC3,VIPR1,XK,YWHAB,YWHAG,ZNF189,MRPS22,USP7,C12orf4,CDK2AP1,UBL4A,ARID1A,STX7,SMARCA5,PIK3R3,CNTNAP1,IKBKG,DGKZ,SOCS1,PABPC4,RAB11A,TNFRSF11A,PROM1,ASAP2,WASL,LATS1,TMSB10,DHRS3,TRIP10,RAB9A,SHC2,MED21,PTPN23,BCAR1,AKAP12,SNX17,CKAP5,YTHDC1,FARP2,TOM1L1,SH2D3C,PTPN18,TSPAN3,TRIM28,TNK2,TRPV4,STUB1,EFS,RACK1,RNF11,KHDRBS1,PELP1,FRS2,HNRNPA0,FERMT2,CDC37,AFAP1,GIT1,TBK1,ANKRD11,TAMALIN,ATG9A,FSD1,GALNT12,CBLL1,COASY,LARP4,SRCIN1
Interaction	int:H1-7	H1-7 interactions		0.0001966	1	0.001076	0.01116	88	179	MRPS34,DDX10,MRPS16,E4F1,MRPL2,MRPL4,MRPS7,YBX2,MRPL37,MRPL51,MRPL30,MRPL27,EZH2,ZCCHC9,NOP16,LARP7,PPP1R9B,ZFP62,YBX1,MRPS21,MRPL50,GPATCH4,TEX10,PURB,PTCD3,LARP1B,MRPS18A,BRIX1,RPS3,RPS3A,RPS5,RPS10,RPS15,LUC7L,DDX28,RRP12,MRPL21,LARP1,SF3B1,ZNF22,ZNF184,PRDM10,REXO4,MRPL47,MRPL52,WDR18,DHX37,ZNF317,GADD45GIP1,NOP14,ZSCAN25,ZNF646,RBM19,MPHOSPH10,MRPL28,PELP1,CTCF,ZBTB11,ZNF777,MRPS30,ZNF638,SF3B2,KRR1,MRPS28,MRPL13,CCDC59,MRPL57,DDX50,GNL2,NOC4L,NOP53,MRPL55,NOL12,MRPL24,ZNF668,NOL10,MRPL17,UBE2O,ZFP91,MRPS26,MRPS24,MRPS11,MRPL41,MRPL40,MRPL38,MRPL34,MRPL32,MRPL1
Interaction	int:HSPB2	HSPB2 interactions		0.0001972	1	0.001079	0.01119	96	198	ACTB,ACTN1,AKT1,ALDH2,ALDOA,ASAH1,ATP5F1A,ATP5ME,ATP6V1E1,C1QA,CAPZA2,CRAT,CRIP2,MAPK14,DAXX,DCTN1,DLD,DLST,DMPK,YPEL3,L3MBTL2,DUSP1,EEF1A1,NDUFA13,EIF4A2,EIF4E,TATDN1,ETFA,TIMMDC1,ENKD1,FECH,FLNC,MBIP,TRIM33,GARS1,HADHB,HNRNPD,HSF1,HSPB1,HSPB2,HSPG2,LAMC1,LGALS1,LMO1,MAOB,MYBPC3,NARS1,NDUFA6,NDUFB3,NDUFB5,NDUFB8,NDUFB9,OPA1,PHB1,NDUFB11,DDIT4,PPM1K,SLC25A42,MRPL12,RPS11,SDF2,SLC2A1,YEATS2,ATF7IP,PARVA,OGDHL,CISD1,MGA,TGFB1I1,TNNI3,TRAF6,PATZ1,UQCRH,MTCH2,VEZF1,MCCC1,RAB7A,MLF2,GATD3,CLK4,MAPKAPK5,AP3D1,RPS6KA5,BAG3,KANK2,ZZZ3,HSPB8,UBL5,TXNIP,ATP5MG,UQCRQ,NDUFA11,MISP,SNX18,ZNF335,PRR35
Interaction	int:REPS1	REPS1 interactions		0.0001975	1	0.001081	0.0112	43	76	ABL1,AP2A1,AP1B1,ATF4,AP2M1,AP2S1,CLTC,CRK,ESR1,FLNC,SGIP1,LSR,TRAPPC2L,GRB2,REPS1,HSF1,LIMS1,MARCKS,MEA1,MYO6,PIN1,RALA,RALB,RNF6,RXRA,TRAPPC2,RAB11FIP2,AAK1,COMMD3,VASP,NUMB,HIP1R,REPS2,CHAF1A,STAMBP,RUNDC3A,RALBP1,PTP4A3,LRFN4,MZT1,C10orf88,ITFG1,TRIM11
Interaction	int:TGFA	TGFA interactions		0.0001978	1	0.001082	0.01122	48	87	ABCA2,ADAM10,ADCY9,BMPR1A,PODXL2,CYP51A1,DLG1,HSDL1,ERBB4,DCUN1D5,LSR,GPD2,ORC4,TMEM214,RETSAT,PTPRD,PEX5,RAB5A,PI4K2A,TMEM63B,IMPACT,SDCBP,SGTA,SNTA1,USP33,TNPO3,MTCH1,MTCH2,SLC30A1,ATP13A1,XPO5,GNPAT,DAGLB,PKMYT1,DHRS3,VAMP3,SPTLC2,GORASP2,SLC27A3,GLMN,MOSPD2,TNPO2,ALG11,CCDC51,RHBDF1,ZDHHC6,GORASP1,TBC1D15
Interaction	int:HCFC2	HCFC2 interactions		0.0001978	1	0.001082	0.01122	48	87	RERE,CCT6A,CSNK2B,RAMAC,ATN1,PHF20L1,PHF20,ESR1,FASN,MBIP,POLR3K,GRSF1,MEN1,PPP2R2B,PRKCSH,YEATS2,SETD1B,TCP1,UBP1,KDM6A,YY1,ZNF131,ZNF174,KMT2D,BAP1,ZNF608,THAP3,OGT,VIRMA,ZZZ3,SETD1A,KMT2B,KIAA0232,MCRS1,TADA3,CREB3,CCT4,CCT2,CCT6B,CCT8,WDR5,GLMN,PSIP1,CNOT7,HCFC2,STRN3,CXXC1,ZNF597
Interaction	int:CAPN2	CAPN2 interactions		0.0001989	1	0.001087	0.01127	67	130	GRK2,ASNS,CFAP410,CAPN1,CAPN2,CAPNS1,CAST,CAV1,CEBPA,CSK,DMWD,UBXN1,TATDN1,FNTB,MCM8,GAS2,HNRNPA1,WDR36,DCP2,DOCK7,JAK3,MAN2A2,ATXN3,MYC,MYO9A,NMT1,PAFAH1B1,PIK3C2A,PMS1,MAPK1,ZRANB1,PTPN1,PTPRN,PCYT2,WDR37,LMBR1L,SOX2,NSFL1C,PPIP5K2,TASOR,CSTF2T,TUT4,ZDHHC17,BRD4,TLN1,TNS1,TUBB2A,TUFM,XPO1,PTP4A2,PBXIP1,OFD1,CDK5R1,NAE1,UBA3,PAPSS1,MTO1,ATG5,VIRMA,PDIA4,MTDH,STUB1,COPS5,TWF2,ZFYVE21,EIF2AK4,DIAPH3
Interaction	int:TNS2	TNS2 interactions		0.000199	1	0.001087	0.01127	111	234	SEH1L,ADSL,TLE5,AGL,KIF1A,AXL,BCKDHA,CAV1,PLK3,CRKL,CSK,CTSZ,INO80B,RAMAC,DMD,DTNA,ASB3,EIF5A,ERBB3,ERBB4,ENKD1,WAC,FGFR1,FHL3,TRAF7,GLUL,GRB2,HNRNPH1,HSPD1,ID2,ITGA5,ITGB5,ITPA,LASP1,MET,PER1,PHF1,DNAJC10,PIN1,PPP2R2A,PRKAA1,MAPK1,EPDR1,KCTD9,ZNF575,RNF6,ROCK1,PPP6R3,SHFL,DZIP1,BAHD1,WDFY3,SNTA1,SNTB2,WDTC1,C11orf87,ABRAXAS2,ZCCHC14,SUPT5H,SUV39H1,FBXW11,OBSL1,TK1,TNS1,TRIP6,PATZ1,VARS1,YWHAB,YWHAG,ZNF205,PLSCR3,CUL4A,CUL1,OGT,BLZF1,GADD45GIP1,RBAK,CTNNAL1,AP1S2,LPXN,DZIP3,POLDIP2,GPSM1,SERTAD2,FBXO3,RFT1,SH2B3,NUBP2,CNNM3,MTDH,SPRY2,TBC1D16,DLC1,POLR3F,AHCYL1,ARID5A,DUSP14,CDC37,MYPOP,BABAM1,ZNF655,BRCC3,DOK3,NT5C,SOCS7,KLHL15,MGAT5B,EPS8L2,TRIM8,PYCR3,SPRY4
Interaction	int:OTUD4	OTUD4 interactions		0.0002	1	0.001092	0.01133	101	210	ZFP36L2,FMNL1,CRY2,CYLD,DAZL,DDX3X,ZBTB7B,NMD3,ELAVL2,FBL,ESR1,FANCD2,FLII,FLNC,FMR1,GALK1,GLI3,PRRC2B,NR3C1,ZBTB49,HSF2,DNAJB1,UNK,CAPRIN1,MOV10,PCBP1,GAR1,XRN1,RC3H2,OTUD4,MAPK7,PSAP,RNF31,RBMS1,UPF1,BRF2,FBXW7,RPS20,SNAI1,WAPL,PSENEN,TNRC6B,ST13,CIC,STAT1,NEK4,PDS5A,OTUD3,TUT4,OBSL1,PUM2,UFL1,SMG5,TIA1,TIAL1,RBFOX2,XPO1,CSDE1,USP7,PRRC2A,YTHDF3,USP9X,BAP1,PLEKHA4,ZNF598,USP10,SMC3,ATG12,FXR2,NPEPPS,BAG2,GTPBP1,RIN1,LTN1,LSM14A,SERBP1,HDAC4,C2CD5,CABLES1,MYCBP,G3BP2,G3BP1,GPHN,TUBB3,NAF1,SYNCRIP,CACYBP,TNRC6A,SEC63,EXOSC8,KDF1,SPCS1,ZC3H7A,ZNF655,GNL2,CPEB4,CPEB1,SMAP2,RUSF1,TDRD3,LBH
Interaction	int:PHLDB2	PHLDB2 interactions		0.0002004	1	0.001094	0.01135	60	114	RHOB,CAPZA2,CLK1,FAM110A,DVL2,ZBTB7B,KCTD3,FAM53C,AGAP1,FLNC,FTL,LZTS2,MAP3K21,HRAS,KRAS,TXLNB,SRSF12,MYC,MYO1C,MYO6,CDK16,ANKRD34A,RTKN,MYO18A,DENND4C,OCLN,MAST3,OBSL1,TIAM1,TWNK,YWHAB,YWHAG,USP7,PHLDB2,PPM1H,FAM110B,LRFN1,OFD1,DYNLL1,KSR1,CTDP1,CBY1,VIRMA,CEP135,HDAC4,CUL7,FBXW8,C11orf52,G3BP1,ATP6AP2,FLOT1,USP21,BRPF3,ZNF638,YWHAQ,CEP250,SYNPO,MAPKAP1,GIGYF1,NADK
Interaction	int:CEP350	CEP350 interactions		0.0002004	1	0.001094	0.01135	60	114	NCKAP5,ATP5F1A,CYLD,DCTN1,SSX2IP,GOLGA1,NR3C1,RITA1,HIF1A,SEPTIN10,KIF22,MCC,MOV10,PCM1,PFN1,PLEKHA5,PPARD,PPP2CA,MAPK1,APTX,CEP120,PXN,SAMD4B,CEP192,HIF1AN,MAPRE1,KIFAP3,MAPRE3,KDM1A,RPGRIP1L,CBX6,TP53,VASP,XPO1,ZYX,OFD1,CDC14A,SQSTM1,CDC16,LATS1,VIRMA,CEP135,SPATA2,KIAA0753,RNF10,NR1H3,ACTR3,NXF1,DCTN2,PLK4,CNTRL,CEP43,CEP250,CCDC96,ANAPC2,CEP290,CEP63,CCDC14,TDRD3,SASS6
Interaction	int:HOMEZ	HOMEZ interactions		0.0002032	1	0.001109	0.0115	70	137	TLE5,BYSL,DNTTIP1,INO80B,ZMYND19,DVL3,ENKD1,ZBTB7A,POLDIP3,GRB2,KIFC3,LMO1,MAFG,NCK1,NFIC,PHF1,PIN1,CCHCR1,PPP1CA,PRKAA1,PRKAA2,MAPK1,MED18,PSMA1,BIVM,RPP25,C2orf42,RPGR,TCEANC,SDCBP,ZNF280C,SMARCB1,SMARCD1,SUMO3,SUMO2,SNRPB2,SOX2,ACTR10,USF1,YWHAB,YWHAG,ZNF35,ZBTB25,ZNF76,VEZF1,CBX8,AXIN1,CDC7,NCK2,DHX16,ZBTB2,PRPF18,LHX2,ASB6,LSM4,RBM39,MAD2L1BP,TRAF4,MORF4L2,JAKMIP2,PIBF1,NXF1,SEC23A,RASL10A,YWHAQ,ANKRD11,OSGIN1,LENG1,CPEB4,AEN
Interaction	int:SCN4A	SCN4A interactions		0.0002045	1	0.001114	0.01155	52	96	CALM1,DLG1,DLG2,DLG3,SIDT2,EMC4,DNAJC30,SYVN1,FZD2,SELENOT,GLRB,PIGO,GP1BB,MFSD5,ICAM4,RPL10A,PIGW,PTPN1,PARP16,MACO1,TMEM63B,ADGRL1,SLC15A4,SMO,SNTA1,SNTB2,ERBIN,SIN3B,TCP1,SLC44A1,SEC62,TSPAN6,PIGN,DPY19L4,EMC7,SPPL2B,NAT14,FZD6,FZD8,GPAA1,SLC9A3R1,YIPF3,SLC38A10,FAM162A,CNNM1,CARM1,CSPG5,FAM189B,MFSD12,DIPK1A,ERMP1,UXS1
Interaction	int:DDX51	DDX51 interactions		0.0002045	1	0.001114	0.01155	52	96	ADARB1,DDRGK1,CASQ2,CCNF,CHD3,GRWD1,PLEKHO1,ESR1,FGF13,LMNB2,NR3C1,HNRNPD,HNRNPH1,KRAS,MECP2,MYC,ZNF467,RPL10A,NOP2,NPM1,GAR1,AURKAIP1,NOL8,RNF2,RPL3,RPL4,RPL18,RPL28,RPLP0,SRSF5,SRSF6,MYO18A,DDX51,RBM34,SRPK2,SURF6,CBX6,RPL13A,REXO4,PLEKHA4,DGKZ,PRKRA,PRC1,RPL36,ZC3H18,SENP3,NPM3,POLR1G,CIT,CCDC59,NEIL1,ZNF668
Interaction	int:GTPBP1	GTPBP1 interactions		0.0002045	1	0.001114	0.01155	52	96	APP,DDRGK1,CDC5L,SCLT1,MINK1,E2F4,EIF2S3,FZR1,LARS1,HDGF,LRP1,MOV10,CHAMP1,PHB1,PIK3C2A,XRN1,OTUD4,RAD21,ATG16L1,RPS6KA3,ATXN1,FSCN1,SNRNP70,TNIK,CAND1,CIC,ABRAXAS2,ZEB1,UFL1,TP53,NR2C2,DDX58,CORO1C,VASP,CUL3,PLEKHA4,PRC1,GTPBP1,CEP135,LSM14A,SERBP1,NXF1,COPS5,WDR5,KIF3A,BRD7,QTRT2,UBE2O,CPEB1,TDRD3,DIAPH3,QTRT1
Interaction	int:PPIG	PPIG interactions		0.0002045	1	0.001114	0.01155	52	96	CACNA1A,CLK1,CLK3,FHL3,SARNP,PRPF38A,NBR1,MDK,NFKBIL1,YBX1,PCBP1,PIP4K2A,PNN,ZCCHC10,RBBP6,NKAPD1,ATXN1,SRSF1,SRSF3,SRSF4,SRSF5,SRSF6,SRSF7,PRPF40A,LUC7L,SNRNP70,PSENEN,SRPK2,JMJD6,BRD4,NR2C2,YWHAG,RAD18,JPH3,CUL3,ZBTB2,RPL14,SRSF11,PPIG,DDX23,ARMC8,ZC3H18,RBM39,PABPC5,ZC3H11A,THRAP3,SAP18,CHMP4C,ZMYND11,NKAP,CEP70,RNF151
Interaction	int:LCOR	LCOR interactions		0.0002045	1	0.001114	0.01155	52	96	CCT6A,KLF6,CRK,MAPK14,KLHDC3,CTBP1,DECR1,ASB3,ESR1,EZH1,EZH2,GRN,HNRNPL,RBPJ,KPNB1,KPNA3,KPNA4,LRP1,RAB4B,CNOT2,PHF1,RBBP4,RFC1,UBR7,BRD2,RPL39,MTF2,NBEAL2,SUZ12,USP7,DEK,TFEB,CBX8,ATG12,LRWD1,BCL7B,ASF1A,VIRMA,ZNF516,HDAC4,LIN52,HNRNPDL,CCT4,CCT2,POLR1G,EHMT2,ZNF330,CBX3,ZYG11B,WDR76,EPOP,CEP70
Interaction	int:RASIP1	RASIP1 interactions		0.0002049	1	0.001114	0.01155	16	21	CDC42,CFL1,HNRNPD,HRAS,PPP1CA,RASIP1,RAP1A,RAP2A,RRAS,RRAS2,MRAS,PPP1R18,LDB2,BAG3,FGFR1OP2,RNF41
Interaction	int:SOCS4	SOCS4 interactions		0.0002049	1	0.001114	0.01155	16	21	GRB2,TEKT4,NR4A1,ELOC,ELOB,VWF,CUL5,SOCS4,PIK3R3,RNF7,PLPP6,TNK2,SPRY1,FRS3,PALS1,PINK1
Interaction	int:TTLL4	TTLL4 interactions		0.0002049	1	0.001114	0.01155	16	21	FANCD2,FTL,LZTS2,PCM1,ATG16L1,ANKRD28,AGTPBP1,MAPK8IP2,DDX58,XPO1,MAPK8IP1,VIRMA,TTLL4,TIMM10B,NXF1,BRD7
Interaction	int:BSN	BSN interactions		0.0002049	1	0.001114	0.01155	16	21	ARRB2,FMR1,PPP1R9B,GRIN1,NR3C1,HCN1,RAB3A,UNC13A,THRB,SCAI,BSN,ATG5,VIRMA,DYNLL2,ERC2,RGS14
Interaction	int:STXBP6	STXBP6 interactions		0.0002049	1	0.001114	0.01155	16	21	HRAS,KRAS,SNAP25,STX1A,STX3,STX4,STX12,STX7,SNAP23,NAPG,NAPA,SNAP29,STX8,STX6,ATG7,STXBP6
Interaction	int:SLC12A3	SLC12A3 interactions		0.0002049	1	0.001114	0.01155	16	21	ACTB,DDRGK1,PDIA3,GUCY1B1,HNRNPH1,HSPA1A,HSP90AA1,DNAJB1,NEDD4,SNX1,SNX2,EMC1,SNX6,KLHL3,STUB1,SNX5
Interaction	int:RAB39A	RAB39A interactions		0.0002049	1	0.001114	0.01155	16	21	APP,ZFP36L2,RAB14,FURIN,RAB39A,RAB3GAP1,LMBR1L,C9orf72,ZNF131,UBL4A,PLEKHA4,BLZF1,GORASP2,HEXIM1,RAB10,NOL6
Interaction	int:ING5	ING5 interactions		0.0002049	1	0.001114	0.01155	56	105	APC,APLP1,CDK9,CDKN1A,FASN,ING5,MBIP,GCSH,LMNB2,MCM4,MOV10,PCM1,CCHCR1,MBTD1,MIS18BP1,CCDC112,CCDC85C,RCOR3,NAIF1,SOX2,NEDD1,SUOX,VPS72,JADE2,KAT6B,TP53,ARFIP2,TUFT1,BRD1,CNBP,GRIPAP1,BRPF1,NAV2,TRRAP,CDC7,CEP126,JAZF1,HAP1,HGS,TRAF4,GGA1,NOS1AP,EPC2,JADE3,PRMT5,TADA3,NXF1,BEX3,BRPF3,BRD8,MORF4L1,CCDC85B,OIP5,TAF1D,MCMBP,CEP44
Interaction	int:BPTF	BPTF interactions		0.0002057	1	0.001117	0.01159	73	144	CHD3,CHD4,C3orf49,DLST,ELF5,ZNF219,ETS1,EZH2,ARID4B,H2AX,H3-3A,H3-3B,HDAC2,HNRNPL,FOXK2,KPNA1,MAD2L1,SMAD2,MAZ,BCL11A,MBD3,NFIX,PHF1,GATAD2A,AURKAIP1,RBBP4,BRD2,HJURP,MTF2,SMARCA1,SMARCD2,SUMO2,SOX2,SRF,LIN37,SIN3B,CBX6,BRD4,SUZ12,TP53,USF1,YY1,RAD18,DEK,CDK2AP1,LIN9,SMARCA5,PHF12,PLEKHA4,HAT1,GATAD1,SAP30,SQSTM1,TAX1BP1,MTA1,MTA2,BAG2,MACROH2A1,VIRMA,CHD5,KEAP1,CUL7,LIN52,CHAF1A,HMGXB4,TIMM13,C17orf49,POLR1G,CIT,SHPRH,NCAPH2,SUDS3,BCL11B
Interaction	int:EIF4G2	EIF4G2 interactions		0.0002057	1	0.001117	0.01159	73	144	ARL2,CAMK2A,CASP3,CCNF,CDK9,CHD3,CHD4,CREBBP,CYLD,DDX3X,EIF2S1,EIF4A2,EIF4E,EIF4G1,EIF4G2,EIF5,ESR1,ZBTB7A,FZR1,CDC40,SPOUT1,POLDIP3,HDAC2,HSPA1A,HSPB1,UNK,ITGA4,ITGB1,KRAS,MAD2L1,MYC,NDUFA2,NPM1,DCUN1D1,OXCT1,RC3H2,POLA1,PPP2R2A,ATG16L1,RPL3,RPL10,RPS20,SKIL,RNF126,MAPRE1,LMBR1L,SUMO2,TAF2,BRD4,GTPBP4,EIF4H,XPO1,RAB7A,YTHDF3,OGT,GEMIN2,PLEKHA4,EIF3F,EIF4G3,GGH,EIF2S2,LONP1,BAG2,SERBP1,TANK,DNAJB6,NAMPT,G3BP1,EMG1,CIT,GNL2,PYCR2,UBQLN2
Interaction	int:CRLF2	CRLF2 interactions		0.0002061	1	0.001118	0.01159	36	61	ACVR2A,ADAM10,BMPR1A,PODXL2,MTX3,SLC26A2,ABHD17B,EPHB4,FGFR1,FGFR3,FGFR2,FUT8,JAK1,BCAM,MAN2A2,MET,ZDHHC13,WDR44,ARL8B,RNF149,SLC9A1,SPPL2B,TMED4,SLC25A46,LMF2,HS6ST1,ABHD14A,SEMA4F,ST6GALNAC3,DIPK1A,LRFN3,DCAKD,CRLF2,METTL15,ITFG1,NETO2
Interaction	int:TBKBP1	TBKBP1 interactions		0.0002061	1	0.001118	0.01159	36	61	CNOT6L,BICD1,ACAD11,ANKFY1,FMR1,HOOK3,LZTS2,HNRNPL,FBF1,UNK,SEPTIN10,BORCS6,PXN,LAMTOR1,SAMD4B,MTPAP,C9orf72,TNRC6B,ANKRD28,OBSL1,TNRC6C,PICK1,WHRN,FXR2,ACBD5,APBA3,CEP135,TBKBP1,RB1CC1,DCTN2,TNRC6A,CEP250,CCDC96,TBK1,OBI1,AZI2
Interaction	int:ZNF592	ZNF592 interactions		0.0002061	1	0.001118	0.01159	36	61	BRDT,CHD3,CHD4,SLC31A1,CREBBP,CSNK2A1,CSNK2B,ESR1,EZH2,SIRT6,H2AX,SMAD9,PRPS2,GATAD2A,BRD2,SRPK2,CIC,BRD4,SUZ12,SCRIB,ZMYND8,SSBP3,YY1,KDM5C,ZBTB2,PLEKHA4,SRSF11,MED23,ASF1A,VIRMA,TCAF1,POLR1G,ZNF330,RNF123,INTS5,INTS3
Interaction	int:UBL7	UBL7 interactions		0.0002061	1	0.001118	0.01159	36	61	CAPZB,CSK,DCX,DDX3X,SH3GLB1,ERCC1,DCUN1D5,VPS29,UBL7,IDH1,IMPDH1,TTC9C,NEDD8,RAD23A,UPF1,RXRB,HSPA4L,CLUH,FBXW11,CAPN7,UBE2D1,VBP1,ZYX,BAG6,USP9X,LRRC73,ZPR1,MFHAS1,ZRANB2,USP34,UBE4B,ZNRD2,AHCYL1,TWF2,UBQLN2,UBQLN1
Interaction	int:MORF4L2	MORF4L2 interactions		0.0002064	1	0.001119	0.0116	76	151	ACTB,TLE5,BLM,BRCA2,ZNF48,CAMK2B,ARID3A,EXOSC1,ZBTB7B,PHC2,ESR1,EZH2,FZR1,AMOTL2,LZTS2,L3MBTL3,HDAC2,HNRNPK,HNRNPU,KPNA1,KPNB1,LMNA,NBR1,BCL11A,MYC,NAB2,PHB1,ING3,MBTD1,KCTD1,RB1,KDM5A,FBXW7,MRPL12,SIN3B,SATB2,VPS72,BRD4,TSN,TUBB2A,ZBTB14,ZNF131,EMSY,EVI5,KDM5C,TRRAP,PHF12,ZBTB26,FOXR2,GATAD1,SQSTM1,JAZF1,TRIM41,PICK1,MORF4L2,HDAC9,EPC2,SERBP1,KLHL3,FBXO16,HNRNPR,IKZF1,TAB1,PIBF1,SYNCRIP,HEXIM1,SRCAP,RUVBL2,BRD8,MORF4L1,CIT,POU6F2,MRFAP1,H2AZ2,PALB2,GPBP1
Interaction	int:KCTD3	KCTD3 interactions		0.0002064	1	0.001119	0.0116	76	151	DACT3,SH3RF3,CSK,CSNK1A1,FAM110A,KCTD3,ESR1,FAM53C,FHL3,AGAP1,MAP3K21,DNAJB2,HSPB1,MICALL1,SRSF12,NEDD8,NPAS1,DCUN1D1,PCMT1,CDK16,PLEKHA5,PPP1CA,KCTD1,RALGPS2,DCUN1D2,ANKRD34A,TRAPPC14,RTKN,RAB11FIP2,LRRC40,DENND4C,MAST3,LARP1,CRTC1,TIAM1,KCTD7,XPO1,NAV1,PHLDB2,PPM1H,RPTOR,FAM110B,CUL3,LRFN1,HCN3,PLEKHA4,STARD13,KSR1,UBE2M,SLC9A3R2,SLC9A3R1,CBY1,BAG2,BCAR1,VIRMA,HDAC4,HDAC5,DENND4A,DNAJA2,PAK4,SPSB4,BAIAP2,USP21,KIF1C,SHKBP1,ZNF638,COPS5,KCTD15,ASPSCR1,MAPKAP1,EDC3,MMS19,GIGYF1,CRTC3,PINK1,NADK
Interaction	int:SPAG9	SPAG9 interactions		0.0002064	1	0.001119	0.0116	76	151	ABHD17A,ABL1,VASN,ARF6,BCR,SYNPR,RRM2B,MAPK14,EIF4A2,EYA1,PDCD2L,LARP7,ATG4C,HSF1,ACOT12,KLC1,LAMP2,PIKFYVE,FAM163B,MCM4,MCM7,COMTD1,MAP3K5,PPP4R2,MYC,NDUFB5,PPM1K,PPEF2,MAPK1,MAPK8,MAP2K3,LAMTOR1,MED9,MAP2K4,SGTA,PNRC2,SLC1A1,VPS35,SOX4,MAPK8IP3,ABRAXAS2,SYP,TP53,CD2AP,ZFPL1,SLC30A4,BMERB1,FAM219B,PTP4A2,ARL5B,CBX8,CUL4A,RELCH,PLEKHA4,DGKZ,PIP4P1,UBE2M,SPAG9,SMC3,SYNGR2,SYNGR1,MTA2,NOLC1,CD83,RAB9A,TMEM184B,VIRMA,GAPVD1,TXNDC9,IVNS1ABP,OGA,CYS1,NENF,BRCC3,RNF123,PINK1
Interaction	int:ATRX	ATRX interactions		0.0002078	1	0.001126	0.01168	98	203	AKT1,ATRX,BLM,BMI1,CALM1,CDC27,COX4I1,CREBBP,CSNK2A1,CSTF3,DAXX,ATN1,THAP4,EIF2S3,EIF4A2,DBR1,ESR1,EZH2,FANCD2,UBE2J1,FNTB,SIRT6,LUC7L2,RTRAF,H2AX,H3-3A,H3-3B,HMGB1,HNRNPD,HNRNPL,HSPA9,TUBGCP6,MCM4,MCM7,MECP2,MEN1,MRE11,NBN,NEK1,TONSL,CCSER2,POLD1,PTPN4,TIPIN,GID8,RABGGTA,RAD9A,RFC1,RRBP1,TRA2B,IARS2,SMARCD1,SUMO2,CNOT1,SMC5,SUPT5H,ADNP,THRB,CBX5,BRD4,TP53,ZMYND8,NSD2,WRN,XRCC5,WRNIP1,ESS2,CEP126,HAT1,EIF3B,RNMT,PRC1,PKMYT1,SMC3,ASF1A,BTF3L4,MACROH2A1,VIRMA,RBM39,HDAC4,DDX46,RAD50,TRIM28,NAF1,RBM14,SMC2,CTCF,ZNF274,TCERG1,TOPBP1,RASSF1,DDX20,CBX3,PSMG4,SETD2,SMC6,CHMP4B,COASY
Interaction	int:CBX4	CBX4 interactions		0.0002096	1	0.001135	0.01177	90	184	BMI1,CBS,CCNT1,CDK9,CENPE,CHD3,CREBBP,CSNK1D,CSNK2A1,CSNK2B,CTBP1,GADD45A,PHC2,CTTN,ESR1,FHL1,PCGF5,KMT5C,ATP5MK,GTF2I,H3-3A,HELLS,HNRNPK,PPIL4,JUN,LMNA,MYL6,NPM1,PPP1R10,BCOR,ABCD3,RB1,MED9,RNF2,BRD2,RPL8,RPS3,RPS15,IMPACT,SDC2,SKIL,SKP1,PRPF40A,SLC25A1,KDM2A,SOX2,KDM3A,DCAF6,KDM4C,SUV39H1,TAF2,MGA,RYBP,CBX6,BRD4,MEPCE,TOP1,SUMO1,YY1,YWHAB,YWHAG,ZNF131,USP7,CBX8,HECW2,SPOP,PLEKHA4,CBX4,PRPF4B,SART1,AP4M1,RBM25,WIZ,VIRMA,ZEB2,G3BP2,PCGF3,EHMT2,POP1,YWHAQ,ATXN2L,DDX42,HIPK2,FAM76B,MRPL55,KCTD17,EHMT1,RIN3,PHC3,FBRS
Interaction	int:NDUFC2	NDUFC2 interactions		0.0002124	1	0.00115	0.01193	42	74	C3AR1,COX6B1,NDUFA13,SIDT2,NDUFAF1,ECSIT,TIMMDC1,DNAJC30,KDSR,GPR34,IMPDH1,NDUFA1,NDUFA2,NDUFA3,NDUFA6,NDUFA7,NDUFA8,NDUFB3,NDUFB5,NDUFB7,NDUFB8,NDUFB9,NDUFB10,NDUFS6,NDUFV2,NDUFV3,NDUFB11,RAC1,CSGALNACT2,SLC18A2,TMEM126B,NDUFA12,WBP1,MTCH2,SPPL2B,YIPF3,LPAR6,ACAD9,NDUFAF4,CRELD1,NDUFS7,NACC1
Interaction	int:TESK2	TESK2 interactions		0.0002124	1	0.00115	0.01193	42	74	SH3RF3,CFL1,FAM110A,KCTD3,FAM53C,AGAP1,MAP3K21,HSP90AA1,SRSF12,TBC1D25,CDK16,PLEKHA5,ANKRD34A,RTKN,ZBTB1,DENND4C,MAST3,LARP1,TIAM1,SH3BP4,YWHAB,YWHAG,NAV1,PHLDB2,PPM1H,RPTOR,FAM110B,LRFN1,STARD13,KSR1,CBY1,HDAC4,DENND4A,USP21,KIF1C,ZNF638,YWHAQ,DSTN,MAPKAP1,EDC3,GIGYF1,NADK
Interaction	int:MIR16-2	MIR16-2 interactions		0.0002141	1	0.001158	0.01201	47	85	ADARB1,DARS1,DDX1,DDX3X,YBX2,EPRS1,LARP7,ZFR,HNRNPA1,HNRNPA2B1,HNRNPH1,HNRNPH2,HNRNPK,HNRNPL,YBX1,PURA,RBMS1,UPF1,STRBP,SFPQ,TRA2B,PUF60,PDCD11,DHX36,ZC3H7B,HARS2,SF3B1,RBFOX2,HNRNPA3,SYMPK,DHX37,FAM98A,MATR3,G3BP2,PTBP3,LRPPRC,HNRNPR,SF3B4,RBM14,CRTAP,SYNCRIP,HNRNPA0,SF3B2,ATXN2L,ZC3H7A,CPSF1,NOL6
Interaction	int:FCHO2	FCHO2 interactions		0.0002141	1	0.001158	0.01201	47	85	AP1B1,ARF6,RHOB,CAPZA2,FCHO2,AP2M1,AP2S1,CLTA,CLTB,CLTC,DBN1,DMD,KMT5B,EPS15,FASN,FOXO3,HRAS,KRAS,LAMP1,LAMP2,MYH9,MYO6,PFN1,DAB2IP,LAMTOR1,OCLN,SOS1,FCHO1,PHLPP1,DDX58,USP1,XPO1,ZFPL1,PICALM,STX7,WDR48,STARD13,SYNGAP1,ARHGEF2,RHOU,LPXN,HDAC4,C11orf52,RAB35,ARHGAP42,PRICKLE1,UBQLN2
Interaction	int:MIR93	MIR93 interactions		0.0002141	1	0.001158	0.01201	47	85	DARS1,MYEF2,DDX1,DDX3X,YBX2,EPRS1,SPOUT1,LARS1,NUDT16L1,LARP7,HNRNPA1,HNRNPA2B1,HNRNPH1,HNRNPH2,HNRNPK,HNRNPL,YBX1,ETAA1,PURA,RBMS1,UPF1,SFPQ,TRA2B,PDCD11,DHX36,U2SURP,HARS2,SF3B1,RBFOX2,EDC4,HNRNPA3,SYMPK,DHX37,FAM98A,MATR3,G3BP2,PTBP3,LRPPRC,HNRNPR,SF3B4,RBM14,SYNCRIP,HNRNPA0,SF3B2,CPSF6,LIN28B,NOL6
Interaction	int:ARHGEF6	ARHGEF6 interactions		0.0002141	1	0.001158	0.01201	47	85	GPRASP2,ARRB2,BMPR1B,CAPNS1,CBFA2T3,CDC42,EPHB2,NCKIPSD,PPP1R9B,ABLIM1,SMAD1,SMAD2,NCK1,P4HB,PAK1,PAK2,PAK3,PXN,RABGGTB,RAC1,VPS37C,ATG16L1,RANGAP1,RBM38,XRN2,SKP1,ARHGEF9,TGFBR1,SCRIB,YWHAG,USP7,NCK2,SLAIN2,ARHGEF7,SLC9A3R2,LPXN,PRDX5,ARHGEF6,PDIA4,SIRPA,ARHGAP44,PRDX3,CIT,POU6F2,GIT1,PARVB,TAX1BP3
Interaction	int:SEC24B	SEC24B interactions		0.0002148	1	0.001161	0.01204	87	177	BICD1,BMI1,CAV1,CBS,CLTC,SCLT1,CXADR,DPP4,DVL3,INSIG2,EMD,EYA4,ESR1,ERGIC2,ARFGAP2,SSX2IP,SYVN1,FUT8,TRAPPC2L,FBF1,KCNA3,LAMP1,NBR1,MYC,NUP88,FURIN,PLEC,PTPN1,RAB2A,RAB5A,RAB5C,SLC39A9,SEC13,TRAPPC2,MTF2,AAK1,CCDC88A,SCAP,LMBR1L,OCLN,CAND1,TNRC6B,SSR1,STX4,PPIP5K2,TSG101,UBE2D2,VBP1,RICTOR,XPO1,SAR1A,ZFPL1,PANX1,SLC39A7,STAM,ARL5B,STX7,CUL3,PLEKHA4,TNRC6C,KHSRP,RAB11A,UBE2M,LATS1,EBAG9,SLC25A46,RAB9A,BCAR1,VIRMA,SEC24C,ARL5A,SRA1,STX6,BET1,GJD3,SEC23A,CARM1,ZNF777,TNRC6A,SEC61B,RNF139,TRAPPC5,TRAPPC11,KDF1,QSER1,SMAP2,ISCA1
Interaction	int:PAX9	PAX9 interactions		0.0002172	1	0.001173	0.01217	66	128	TLE5,ZFHX3,BCL7A,BCL9,DNTTIP1,FOXP4,ZMIZ2,ATN1,ZNF644,FOXC1,PCGF5,ARID4B,SFN,ZNF503,LMO2,MBNL1,BCL11A,MEF2D,BCL9L,NFIC,NFIX,BCOR,VPS37C,DPF2,PBRM1,ATXN1,CHD7,ZHX2,SMARCD1,SMARCD2,CIC,GSE1,SATB2,TLE3,NR2C1,NR2C2,SLAIN1,KDM6A,C15orf39,KMT2D,NCOA3,ARID1A,PRR12,ARID1B,ZNF608,FBRSL1,LDB1,PYGO2,FOXK1,PIAS2,KLF4,TRIP4,NIPBL,NCOR2,ZNF536,IRF2BP1,MIDEAS,HMG20B,HMG20A,ZER1,EHMT2,RAVER1,ZFHX4,QSER1,ZNF703,FBRS
Interaction	int:PELP1	PELP1 interactions		0.0002172	1	0.001173	0.01217	66	128	DDRGK1,CHD3,CREBBP,RBM4B,ESR1,EZH2,FANCD2,FZR1,SIRT6,MAP1LC3A,BLOC1S1,NR3C1,ZC3H10,H2AX,H3-3A,HDAC2,NR4A1,IPO5,NBR1,SMAD9,ZNF467,NPM1,TEX10,RB1,RNF2,RPL3,RPL10,RPLP0,LGR4,SUMO2,FSCN1,KDM1A,SOX2,SRC,SRF,STAT3,TAF1,TCF7L2,OBSL1,UFL1,CBX6,BRD4,TP53,SMARCAD1,BAG6,WDR18,ZBTB2,PLEKHA4,HGS,NOLC1,RCHY1,SENP3,CUL7,CHAF1A,TOM1L1,NPM3,CHMP4C,ATG7,PELP1,POLR1G,HTATSF1,CIT,FOXQ1,NOL9,ATG3,LAS1L
Interaction	int:ENO2	ENO2 interactions		0.0002172	1	0.001173	0.01217	66	128	ACOX1,AKT1,ANXA11,ARHGDIA,CALR,CYC1,ECHS1,EEF1A1,FKBP1A,FKBP2,LARP7,PPP1R9B,GOT1,GPX4,GSR,HINT1,HSF1,HSPE1,IDH1,MAP4,NEDD4,PCBP3,OXCT1,PCMT1,PLS3,PUS7,PPIB,RAB1A,RPS5,RPS27A,ATXN1,ST3GAL2,SUMO3,SUMO2,SNAP25,FSCN1,SOD1,CAND1,SYT1,TAGLN,TARDBP,TKT,KYAT3,TPD52,TPI1,DDX58,UBE3A,BMERB1,CUL4B,CUL4A,CUL3,CUL2,CUL1,C6orf47,GMPS,POT1,HDAC5,HEXIM1,EXOC5,IL17B,UBE2C,TAGLN3,BRD7,EFHD2,NDUFS7,COASY
Interaction	int:EEF1A1P5	EEF1A1P5 interactions		0.0002184	1	0.001179	0.01223	35	59	DDRGK1,BTF3,CCND2,MAPK14,CYLD,ESR1,FANCD2,LARP7,GRB2,NR3C1,ITGA4,MN1,PIH1D1,REST,SHC1,UFL1,BRD4,MEPCE,TP53,UCHL1,GAN,SPOP,DYRK2,EIF3F,ZNF598,PRC1,PRKD2,PSMD14,HEXIM1,WWP1,CIT,CDC37,U2AF2,CHMP4B,PINK1
Interaction	int:EPHA1	EPHA1 interactions		0.0002186	1	0.00118	0.01223	59	112	ALK,ASPH,DAPK1,GSDME,EXOC8,EPHA2,DYNC2LI1,GJB1,GTPBP3,HRAS,HSP90AA1,TNPO1,KRAS,NUCB1,OPA1,BRICD5,NCAPG2,SFTPC,SMG1,CAND1,SMG9,EXOC7,NCAPD3,ACOT9,SMURF1,PBXIP1,AARS2,RELCH,RRP1,EIF4G3,EIF2B4,EIF2B2,HIP1R,SPAG9,BTAF1,STK17B,PLAA,ATXN10,IQCB1,LTN1,UBE3C,KNTC1,USP34,CKAP5,FBXO2,CTDSP2,STAG1,SMC2,AP3M1,EXOC5,STAG2,DUSP14,XPOT,NCAPH2,TNPO2,MIGA1,ELMO2,XPO4,DIAPH3
Interaction	int:ZNF281	ZNF281 interactions		0.0002192	1	0.001183	0.01226	84	170	GPRIN1,OSBPL5,MLKL,KLF5,CDK7,ZBTB7B,KLF16,ELF5,FBL,ESR1,EZH2,ZNF644,GLI2,NR3C1,ZBTB48,LMNA,MYB,MYC,NFIC,NFIX,PCBP1,RC3H2,EGLN1,PRCC,BCOR,PHIP,DPF2,RIF1,LMBR1L,SNAI1,SOX2,SOX9,KIF21B,SOX10,MYNN,STAT3,TAP2,FBXW11,BRD4,SUZ12,BRD1,KDM6A,ZFP37,ZBTB14,ZNF8,ZNF746,ZNF131,ZBTB16,ZBTB17,EMSY,ZNF287,PHF12,PIK3R3,PLEKHA4,KCNAB2,GATAD1,CDC16,USP10,KLF4,LPXN,ABTB2,ASF1A,ZFP28,BCAR1,PDIA6,RNF41,MAD2L2,NXF1,OLFM4,SALL3,POLR1G,ZNF330,CIT,CBX3,CCDC96,KDF1,KLF15,CHMP4B,NACC1,WDCP,ZNF667,MMS19,GZF1,FBXO38
Interaction	int:BCL6	BCL6 interactions		0.0002192	1	0.001183	0.01226	84	170	TLE5,OSBPL1A,BCL6,CACNA1A,CCND2,CHD3,CREBBP,CTBP1,DNAH9,DVL2,E2F3,ZBTB7B,CRBN,EPHB6,ZBTB7A,SSX2IP,C9orf24,LPAR4,TEKT4,HDAC2,HSF4,HSP90AA1,HELZ2,JUN,JUNB,JUND,KIFC3,PIKFYVE,BCL11A,MBD3,CNOT2,PAK1,PCDH9,PIN1,PPARD,MAPK1,PSMB4,BCOR,SMARCA4,SMO,KDM2A,UTP6,CDK19,NKRF,MAPK8IP3,ARHGEF9,SIRT1,TP53,ZMYND8,PRKD3,UCHL1,YY1,ZBTB16,ZBTB17,TFIP11,USP7,SENP7,ARRDC3,CUL3,BLZF1,AIP,USP14,MED23,MED17,POU2F3,SPTLC2,WTAP,NCOR2,HDAC9,KMT2B,HDAC4,HDAC5,KLHL12,PRMT5,ZNHIT1,KLHL20,LSM1,PPARGC1A,PPTC7,OLA1,EHMT1,POF1B,NACC1,FBXO11
Interaction	int:HNRNPA0	HNRNPA0 interactions		0.00022	1	0.001186	0.0123	124	266	ABCF1,ARAF,ARRB2,DDRGK1,CCNF,CDK9,CHD3,CHD4,CLK1,GADD45A,DDX5,DHX9,DYNC1I2,DPP4,RIOK1,GRWD1,ESR1,FANCD2,FZR1,LARP7,FYN,GPC1,HNRNPA1,HNRNPA2B1,HNRNPAB,HNRNPD,HNRNPH1,HNRNPH2,HNRNPK,HNRNPL,HNRNPU,NUDCD2,ITGA4,KRAS,LMNA,MAP2,MOV10,MYC,NEDD8,NKX3-1,NPM1,FURIN,PCBP1,PHB1,RC3H2,PSMD8,PSMD12,PXK,RAB2A,ATG16L1,RARA,RBM3,REST,RNF2,FBXW7,RPS3,RPS27,ATXN1,SRSF1,SRSF3,SRSF5,RALY,SUMO2,SNRNP70,SNRPA,MAST3,CAND1,SRC,NEK4,FBXW11,OBSL1,UFL1,TARDBP,BRD4,MEPCE,TP53,NR2C2,VCAM1,EIF4H,ZYX,SMURF1,CUL5,NMRAL1,CUL4B,CUL3,CUL2,CUL1,PLEKHA4,SQSTM1,PRC1,USP14,MAPKAPK2,RCHY1,ZC3H18,RBM39,EIF4A3,MATR3,CUL7,SACS,HNRNPDL,MTDH,HNRNPR,BCAS2,RBM14,SYNCRIP,MYBBP1A,HEXIM1,CACYBP,RBMX,HNRNPA0,COPS5,WDR5,HNRNPUL1,CIT,U2AF2,DCPS,BRD7,RBM42,THOC6,CHMP4B,WDR76,PRR3,MRPL41,ITFG1
Interaction	int:FGFR2	FGFR2 interactions		0.0002221	1	0.001196	0.0124	69	135	ALK,APP,ARF6,BRAF,CACNA1D,FAM171B,CRKL,EPHA4,EPHA8,EPHB3,ERBB3,LRRIQ1,FES,FGF2,FGF9,FGFR1,FGFR3,FGFR2,DNAJC30,LARP7,FYN,CEP295,ITGA5,MATK,BCL11A,MST1R,NEDD4,ERRFI1,KLB,PTPN12,PTPRR,NECTIN1,MARCHF1,RPS6KA3,SDC2,SDC4,SHC1,RNF149,IWS1,BEX1,SRC,STAT3,STAT5B,UBXN4,RHOBTB2,U2SURP,FGF23,CCDC120,CTDSP1,HGS,XPR1,CD83,UBE4A,FBXO7,GLCE,RASL10B,GAPVD1,FBXO2,TSPAN3,PAK4,SLC9A6,HEXIM1,FRS2,MORF4L1,DUSP14,IFFO2,SETD2,CRLF2,PDLIM2
Interaction	int:KIR2DL4	KIR2DL4 interactions		0.0002221	1	0.001196	0.0124	51	94	ATP1A3,ATP2B2,GINM1,TMED7,TIMMDC1,SPPL2A,RELT,PIGA,RHOBTB3,DOLK,EXOC2,TBC1D9B,SETX,VPS8,TSPAN6,TNPO3,TRAF6,TRIP6,MTCH2,CHPT1,ATP13A1,CERS6,INTS2,CIP2A,HGS,SLC39A13,VAMP3,DNAJB5,YIPF3,SCAMP1,NELFB,LTN1,MYADM,CANT1,FAM3C,SLC9A6,IPO7,G6PC3,STAG2,GLMN,XPOT,EXOC3,JMJD8,TNPO2,RHBDF2,C3orf52,FASTKD1,CCDC51,XPO4,SLC30A5,INTS3
Interaction	int:MIRLET7F1	MIRLET7F1 interactions		0.0002221	1	0.001196	0.0124	51	94	ADARB1,DARS1,MYEF2,DDX1,DDX3X,YBX2,EPRS1,SPOUT1,LARS1,NUDT16L1,LARP7,ZFR,HNRNPA1,HNRNPA2B1,HNRNPH1,HNRNPH2,HNRNPK,HNRNPL,MSI1,YBX1,FAM98B,PLOD1,PURA,UPF1,STRBP,SFPQ,TRA2B,PDCD11,TUT4,U2SURP,PUM2,HARS2,SF3B1,RBFOX2,AIMP2,HNRNPA3,DHX37,FAM98A,MATR3,G3BP2,LRPPRC,HNRNPR,SF3B4,RBM14,SYNCRIP,HNRNPA0,SF3B2,ATXN2L,LIN28B,TUT7,NOL6
Interaction	int:STING1	STING1 interactions		0.0002221	1	0.001196	0.0124	51	94	MYSM1,CMTM5,ABHD11,CYLD,DAPK3,DDOST,PLLP,HSD17B11,FANCD2,ACSL3,IRAK1,IRF3,CCDC50,MARCHF1,RNF5,OTUD5,TRIM32,SURF4,SMCHD1,HARS2,TSPAN6,TP53,TRAF3,TRAF6,DDX58,CCDC47,CLPP,USP35,MAP3K14,TMEM259,USP49,TECR,TKFC,LTN1,TOMM70,USP3,CNNM3,SEPTIN9,RNF115,USP20,SEC61B,GLMN,SMIM1,TBK1,USP50,RNF26,MBOAT7,MUL1,UBR3,HM13,YIPF5
Interaction	int:PAK5	PAK5 interactions		0.0002221	1	0.001196	0.0124	51	94	ARRB2,ATP5PO,BAD,CCNG1,CDC42,AP2S1,CCDC138,CSNK1D,DMD,EXOSC1,CHCHD2,EMD,CRBN,ENKD1,FHL3,FMR1,LZTS2,IDE,GATD1,LMNA,OXCT1,TTC19,RAC1,TNIK,PMPCA,SUPT4H1,SUPT5H,OBSL1,DNPEP,USP7,PAK5,GAN,PRX,ZNF598,ARHGEF2,PDLIM7,POLDIP2,ARHGEF11,RBM6,PAK4,ATP5PD,TUBGCP4,HTRA2,CCDC59,ARHGEF19,LENG1,GCC1,ARMC7,XPNPEP3,TSGA10,CLPB
Interaction	int:GCC1	GCC1 interactions		0.0002221	1	0.001196	0.0124	51	94	TLE5,BIRC2,XIAP,APP,ARL1,ATF4,CAV1,ATN1,AMOTL2,LZTS2,JPH4,GOLGA1,GTF2I,HRAS,FBF1,KIF5B,LCA5,NAB2,TMEM132A,SMARCD1,KDM1A,ZC4H2,PPP1R18,XRCC1,ZFPL1,TFIP11,NAV1,PAK5,FOSL1,HDX,SPOP,IKBKG,PRPF18,DNAJA3,EBAG9,VIRMA,CEP57,KIAA0753,ABI2,STX6,BET1,MCRS1,ZNF276,RALBP1,CCDC85B,MID2,OIP5,SCOC,GCC1,CEP70,ICA1L
Interaction	int:INO80B	INO80B interactions		0.0002226	1	0.001198	0.01242	81	163	ACTB,TLE5,CD81,CHD1,ZNF526,CSNK2B,INO80B,DDX5,DHX9,DHX15,DVL3,ESR1,UCHL5,LUC7L2,SSX2IP,LZTS2,HSPD1,LIMS1,NPM1,INO80E,POLR2B,INO80,ZRANB1,BANP,TRIM27,BRD2,RPL3,RPL4,RPL8,RPL18,RPL28,RPLP0,RPLP2,RPS3,RPS3A,RPS16,SBF1,PUF60,DHX30,LUC7L,MAP7D1,TSR1,SRPK2,RRP12,DICER1,BRD4,KCTD7,YY1,PIP4K2B,SQSTM1,BCL7C,SRSF11,SCAF1,CACTIN,PICK1,SOX13,RBM39,SERBP1,RSL1D1,DDX46,FBXO3,GNL3,HMGXB4,ABI2,ALYREF,RBM14,MCRS1,KIF1C,INO80C,RUVBL2,CCDC85B,MID2,WDR5,U2AF2,TFPT,DDX50,GNL2,ACTR5,CDR2L,CEP70,BHLHB9
Interaction	int:ZNF22	ZNF22 interactions		0.0002231	1	0.0012	0.01244	55	103	ADARB1,APP,DDRGK1,ZNF48,YBX2,MRPL30,MRPL27,ZC3H10,H2AX,ILF2,ZNF467,NOP2,NPM1,DGCR8,MRPS18A,RPL3,RPL4,RPL18,RPL28,RPL37A,RPLP0,RPS3A,RPS10,RPS16,SRSF1,SRSF3,SRSF4,SRSF5,SRSF6,SNRNP70,SRP14,ZC3H3,SURF6,OBSL1,CBX6,RPL13A,TPM2,CNBP,ZNF22,REXO4,ZBTB2,PRKRA,RPL14,NOG,WDR46,RPL36,RBM19,SRRM1,NPM3,MYBBP1A,DDX52,ZBTB47,KRR1,NEIL1,PRR3
Interaction	int:NFE2L2	NFE2L2 interactions		0.0002248	1	0.001208	0.01253	72	142	ACTB,AKT1,ATF4,ATM,CASP3,CDKN1A,CEBPG,CREBBP,CREBL2,DDIT3,COPS7A,DUSP1,ELF5,ETV1,ETV4,WAC,FOSB,FOSL2,SYVN1,GRB2,HDAC2,HNRNPD,JUN,JUND,KPNA3,KPNA4,LMNA,SMAD1,MAF,MAFG,MYC,NRF1,PAQR3,ETAA1,PRKCA,MAPK7,MAPK8,MAPK9,MAP2K2,RELA,SIAH2,SMARCA4,SUMO2,KDM1A,STAT3,FBXW11,TBP,TEF,TNNT1,ARFIP2,SUMO1,YY1,BRPF1,USP9X,CUL3,GADD45GIP1,EIF3J,SQSTM1,CREBZF,PAQR4,NCOR2,KEAP1,ARPC2,TRIM28,HNRNPR,UBE2E3,CREB3,ATG7,NFAT5,BRPF3,PPP1R13L,RBMX
Interaction	int:ASCC3	ASCC3 interactions		0.0002248	1	0.001208	0.01253	72	142	BTF3,CDC34,CHD3,DDX3X,RBM4B,ESR1,EZH2,FARSA,MBTPS2,SIRT6,OTUD6B,GOLGA1,CEP295,IMPDH2,MOV10,MYC,TTC9C,NOTCH1,ATG16L1,FBXW7,RPLP1,RPS3,RPS10,LGR4,RPS20,LRRC59,SKIL,LMBR1L,SOX2,CAND1,BEX1,NR2C2,BRD1,XPO1,HECW2,CC2D2A,PLEKHA4,DGKZ,CDC14A,EIF3F,B4GALT2,ZNF598,USP10,NOG,TRIP4,RBM25,FXR2,BAG2,SEC22B,VIRMA,PABPC5,G3BP2,HSPB8,DGCR2,ZNF263,G3BP1,TRIM28,DNAJA2,NXF1,PAIP1,PTGES3,BRPF3,ASCC3,METAP2,KLHL34,DCPS,BRD7,NT5C,WDR61,UBXN6,INF2,TDRD3
Interaction	int:LINC01554	LINC01554 interactions		0.0002248	1	0.001208	0.01253	72	142	AARS1,ACADVL,ACTB,ACTN1,ACTN3,ALDOA,ANXA6,ATP5F1A,SERPINH1,CCT6A,SEPTIN7,DDX3X,DHX9,TYMP,EIF4A2,EPRS1,GARS1,GDI2,GPI,PDIA3,GTF2I,DNAJA1,HSPA9,HSP90AA1,HSPD1,IDH1,EIF3E,KPNA1,KPNB1,MCM7,NAP1L1,NCL,NPM1,OXCT1,PFAS,PGD,PKM,PLOD2,POR,PSMD2,RDX,SFPQ,MYO18A,VPS35,ACIN1,PMPCA,THOP1,TKT,TUBB2A,TUFM,UBA1,WARS1,XPO1,XRCC5,RTN4,SQSTM1,DDX46,ACTR3,LRPPRC,PDIA6,G3BP1,TUBB3,TUBB4A,HYOU1,IPO7,CCT4,CCT2,SEPTIN9,BZW2,OLA1,ERO1A,IPO4
Interaction	int:MOGS	MOGS interactions		0.0002248	1	0.001208	0.01253	78	156	DDRGK1,CDKN1A,CEBPA,CTBP1,CTSS,CYB5R3,DPP4,ESR1,FANCD2,FASN,DNAJC30,FUT8,TRAPPC2L,DNAJB11,HADHB,HNRNPD,DNAJC14,KPNB1,MYC,NCL,POLE3,PHB1,TMEM106B,PRKCI,RAB5A,RAC1,ATG16L1,RAP1B,HAUS2,FBXW7,LRRC59,RPS24,TRAPPC2,LMBR1L,CAND1,NCDN,TCF3,MORC3,TP53,DDX58,NUP62,VDAC1,VDAC2,VDAC3,RICTOR,SAR1A,ZNF746,MOGS,SLC39A7,UBL4A,TOMM5,RRP1,SQSTM1,PRC1,SLC33A1,VAPA,TECR,PDIA4,CEP57,SENP3,DAZAP1,HNRNPR,TOMM40,CARM1,RNF11,ATP5MG,TUBGCP4,SEC61B,WDR5,CIT,CEP250,TRAPPC11,BRD7,UBQLN2,TCTN1,RNF123,SLC30A5,RAB1B
Interaction	int:TRA2A	TRA2A interactions		0.0002256	1	0.001211	0.01256	135	293	RHOA,DDRGK1,BMI1,BTF3,CDC5L,SEPTIN7,CLK1,CLK2,CLK3,CSNK1D,DHX15,MRPL4,MRPS7,ELAVL2,ESR1,MRPL30,MRPL27,EZH2,FANCD2,FASN,GFM2,LARP7,SRRT,LUC7L2,SF3B6,ZFR,NR3C1,HMGB1,HNRNPH1,HNRNPU,ZCCHC3,SRSF12,MOV10,NAP1L5,SEPTIN2,GAR1,MRPS21,PLEC,MRPL50,PNN,PTCD3,ATG16L1,RNF31,RBBP6,MAGOHB,UPF1,LARP1B,RNF2,NKAPD1,CASC3,SRSF1,SRSF3,SRSF4,SRSF5,SRSF6,SRSF7,TRA2B,PUF60,PRPF40A,RALY,LUC7L,SMARCB1,SNRNP70,SNRPC,SRP14,SRPK2,MRPL21,U2SURP,OBSL1,LARP1,UFL1,BRD4,MEPCE,SUZ12,TNNT1,TP53,NR2C2,MKRN1,TWNK,YWHAG,ZNF22,RAD18,MRPS22,CUL5,NMRAL1,CUL4B,CUL3,ZBTB2,PLEKHA4,NCOA5,SRSF9,PABPC4,BUD31,PRC1,PRPF3,RRP9,SRSF11,PPIG,RBM25,ZC3H18,RBM39,PTCD1,EIF4A3,PABPC5,RB1CC1,YTHDC1,ZC3H11A,THRAP3,TRIM28,SRRM1,CDK2AP2,SAP18,SF3A1,NXF1,CHMP4C,PAIP1,TRUB2,SRSF10,KLHL20,RBMX,C11orf58,COPS5,CNTRL,CIT,XPOT,U2AF2,KDF1,CHMP4B,RNF123,MRPS26,MRPS24,MRPS11,MRPL38,MRPL34,MRPL32
Interaction	int:SEC61A1	SEC61A1 interactions		0.0002256	1	0.001211	0.01256	75	149	GET3,DDRGK1,BSG,CALM1,CLGN,AP1S1,CSNK1A1,CTSS,CYLD,DDOST,DPP4,DUSP7,HSD17B12,ERN1,MAGT1,EZH2,FANCD2,SYVN1,JAGN1,PDIA3,PTPN5,IPO5,KRAS,ATXN3,MOV10,NFKB2,OPRD1,FURIN,RC3H2,TMEM106B,ZRANB1,PSMC6,PTPN1,PTPRN,LAMTOR1,RPL3,RPL5,RPS5,RPS15,ATXN1,PMEL,LMBR1L,SLC16A1,SLC25A1,SSR3,NCDN,TFRC,RPL13A,TP53,NR2C2,UQCRC2,FAM20C,BAG6,SLC7A5,NMRAL1,TBC1D32,PLEKHA4,DERL3,TECR,CUL7,RB1CC1,TRIM28,FLOT1,STUB1,NXF1,HYOU1,CTCF,USP19,SEC61B,SEC63,TMEM41B,WDR76,JMJD4,UPF3B,ITFG1
Interaction	int:TRMT10C	TRMT10C interactions		0.0002256	1	0.001211	0.01256	75	149	RHOB,DDRGK1,COX8A,DLD,DPP4,TRNT1,CHCHD2,TACO1,EMC4,ESR1,FZR1,FGFR1,GFM2,LARP7,HINT2,GRSF1,HDGF,HSPA9,HSPD1,MDH2,ALDH6A1,MTIF2,PDHA1,TRMT10C,DNAJC28,AURKAIP1,ARHGEF10L,FBXW7,MRPS12,FASTKD2,HIF1AN,DHX30,SNAI1,SNRNP70,DDX28,CAND1,VWA8,PMPCA,RPUSD3,TCF7L2,UFL1,TFAM,MEPCE,TP53,NR2C2,TUFM,RARS2,CLPP,GATD3,AARS2,CUL3,OGT,PLEKHA4,SOCS1,UBE2M,USP14,LONP1,MTRF1,CEP57,SERBP1,LRPPRC,BET1,TRUB2,HEXIM1,CIT,CCDC90B,ACAD9,DUSP26,CARS2,HECTD3,MRM1,MCUR1,MRPS26,METTL15,CLPB
Interaction	int:MRPL17	MRPL17 interactions		0.0002256	1	0.001211	0.01256	75	149	AXL,CYLD,DUSP1,MRPL53,MRPL2,MRPL4,YBX2,TACO1,MRPL37,MRPL51,MRPL30,MRPL27,FZR1,GFM2,HINT2,GRSF1,HNRNPU,ILF2,MDH2,MSI1,MTIF2,NFATC2,YBX1,GAR1,MRPL50,AURKAIP1,MRPS18A,RPL10,RPL18,MRPL12,MRPS12,RPS9,SRSF3,SRSF7,NHP2,SNRNP70,DDX28,ZC3H3,FAM120A,PMPCA,MRPL21,RPL13A,TUFM,BAG6,MRPL47,MRPL52,RSPRY1,GATD3,PLEKHA4,GADD45GIP1,ARMC8,MTRF1,SERBP1,GNL3,LRPPRC,UBTD2,MAD2L2,ATG7,MRPL28,TRUB2,MRPS30,PHB2,ACAD9,MRPL13,KLF15,MIS12,NEIL1,MRPL17,PRR3,ZNF574,MRPS26,MRPL41,MRPL38,METTL15,MRPL1
Interaction	int:MPP7	MPP7 interactions		0.0002283	1	0.001225	0.0127	41	72	MYSM1,ARF6,RHOB,CAV1,SLC31A1,CXADR,EFNB1,EFNB3,ESR1,HDGFL2,GUCY1B1,CADM4,HRAS,KRAS,LAMP1,MARCKS,MEIS2,NRAS,PTPN4,LAMTOR1,RAB2A,LIN7C,DLGAP4,OCLN,WWC1,ZFPL1,STX7,RAB11A,LIN7A,MTMR2,EBAG9,DLGAP2,C11orf52,FLOT1,STX6,GJD3,ZNRD2,RALBP1,RAB35,DNAJC5,LIN7B
Interaction	int:NGFR	NGFR interactions		0.0002283	1	0.001225	0.0127	41	72	ANXA7,APP,BDNF,BNIP3L,CAV1,CDKN1A,RCC1,CHUK,EGR1,GRB2,LINGO1,H2AX,IRAK1,MAG,MYD88,NFKBIB,PRKACB,MAPK1,RPN2,SALL2,TRA2B,SHC1,SIAH2,FSCN1,SOS1,BEX1,TK1,TP53,TRAF3,TRAF6,BACE1,TTR,UFD1,TRADD,SQSTM1,TRAF4,BEX3,ZNF274,STMN2,HIPK2,RTN4R
Interaction	int:LNPK	LNPK interactions		0.0002307	1	0.001237	0.01283	128	276	OSBPL8,ARCN1,DDRGK1,ATP1B3,TPRA1,AUP1,SYNPR,COPB1,CYB5A,DHCR7,DPP4,GOLT1B,EDA,ATL1,METTL9,EMD,HSD17B11,SNAP47,ACSL3,FASN,TEX264,UBE2J1,CISD2,LMNB2,TMEM209,TTC30B,ITGB1,KRAS,KTN1,LMAN1,MARCKS,ZFYVE27,NRAS,PDCL,RETREG1,TAPT1,POR,TRPM7,TMEM214,CDKAL1,PTPN1,PTPN2,RAB5A,MACO1,WDR41,RPN2,LRRC59,RTN1,VEZT,RAB3GAP1,NDC1,SLC12A2,LMBR1L,SAMD4A,CAND1,SSR1,RABL3,NCDN,CLCC1,UBXN4,STX4,SYP,TACC1,SCFD1,ESYT1,UFL1,TMEM9,SEC62,LEMD3,PLXNB2,UBE2D1,FKBP8,VRK2,RICTOR,PANX1,CCDC47,RAB7A,REEP5,RTN4,DOLPP1,ESYT2,RPTOR,STX7,CUL3,OGT,GRAMD1A,PKMYT1,SLC33A1,SLC25A46,VAPA,RAB9A,LMF2,SLC4A7,SEC22B,SEC24C,LRIG2,OSBPL2,ATP6AP2,KLHL12,TRIM13,MTDH,PLIN3,ZMPSTE24,RTN3,EMC8,TFG,GJD3,CDIPT,RANBP6,YKT6,SEC61B,RAB35,SEC63,MOSPD2,SYAP1,NOC4L,TMEM109,MBOAT7,OBI1,WLS,MIA3,DNAJC5,INF2,LNPK,IPPK,HM13,TMX1,TOR1AIP2
Interaction	int:DAAM1	DAAM1 interactions		0.000231	1	0.001237	0.01283	34	57	ACTB,RHOA,RHOC,FMNL1,C1orf74,DIAPH2,DVL1,DVL2,ESR1,FANCD2,ATP6V1H,GNAZ,HNRNPL,FHDC1,PDE6B,PRPF40A,DAAM1,FGD4,MAP3K7,DAAM2,SERHL2,PRPF18,B3GALT4,VIRMA,RANBP6,CHEK2,ARMC6,ARHGEF19,RHOD,FBXL14,FMN1,DNAJC5,FBXL16,DIAPH3
Interaction	int:DNAJC21	DNAJC21 interactions		0.000231	1	0.001237	0.01283	34	57	DCTN1,DDX10,MRPS7,ESR1,EZH2,FZR1,MRPS17,HDAC2,HSPB1,EIF6,PTCD3,RNF2,RPL4,RPL10,RPL18,FBXW7,RPLP0,CAND1,FAM120A,TPT1,UBE2N,VAV2,PLEKHA4,ZNF622,VIRMA,GNL3,DNAJB6,CTCF,CACYBP,DIMT1,GNL2,GRPEL1,COASY,AGRN
Interaction	int:ARHGEF4	ARHGEF4 interactions		0.000231	1	0.001237	0.01283	34	57	APC,RHOA,SERPINH1,CDC42,CLTA,ARHGEF4,HNRNPL,PPIL4,EIF6,BTBD1,MOV10,MBD3,CYCS,PLEC,PPIB,CHCHD3,RAC1,RPS29,ANKRD13A,RBM22,SNRPF,TP53,YWHAG,MLF2,SLAIN2,SMC3,FLOT1,NXF1,KHDRBS1,YWHAQ,ASB14,CCDC86,ZC3H14,INF2
Interaction	int:MLLT3	MLLT3 interactions		0.0002317	1	0.00124	0.01285	46	83	APP,ARRB2,CCNT1,CCNT2,CDK9,CHD4,DAXX,EDA,EEF1A1,EPB41L1,RBM48,FGF12,DOT1L,H3-3A,AFF3,MDK,MLLT1,MLLT3,MLLT6,PIP4K2A,PAF1,ALKBH4,BCOR,RASA2,RNF2,SGK1,SKP1,ELL2,LRIF1,SULF2,SIRT1,XPO1,ELL,CBX8,ATG12,MED26,NIPBL,VIRMA,APPBP2,AFF4,VAX1,NDUFAF4,CAMKV,ELL3,PLCD3,RNF151
Interaction	int:TASOR2	TASOR2 interactions		0.0002317	1	0.00124	0.01285	46	83	TRIM23,CCNF,COX5B,DAXX,YPEL3,PACRGL,ERH,ATRIP,SIRT6,HNRNPL,HSPD1,FBF1,SHANK3,KIFC3,LMO1,PRKAB2,PRKAR1B,KCTD9,PIH1D2,TASOR2,SMARCB1,CUL9,STAT3,SIN3B,OBSL1,SUZ12,ZNF76,CUL3,PIK3R3,HGS,ASF1A,SCAMP1,POLR1C,VIRMA,PPP1R16B,GPSM1,LONRF1,THRAP3,HNRNPLL,CCDC85B,MID2,NCAPH2,ARMC7,DHX40,BHLHB9,ZNF597
Interaction	int:KDM2A	KDM2A interactions		0.0002317	1	0.00124	0.01285	46	83	ATM,BCL6,CREBBP,ESR1,FHL3,H2AX,HNRNPL,RBPJ,KRAS,LMNA,MAD2L1,SMAD7,MYC,NEDD4,PPP1R2,PSMB3,RAB5C,RANGAP1,RB1,RELA,RPRD1A,RPL8,RPLP2,SKP1,KDM2A,SREBF2,ECPAS,CBX5,BRD4,UBE2G2,VDAC2,NSD2,REEP5,CBX4,ARHGEF7,H1-10,MACROH2A1,VIRMA,KMT2B,ACTR1B,STAG2,POLR1G,ZNF330,WDR5,CIT,CBX3
Interaction	int:NGEF	NGEF interactions		0.0002317	1	0.00124	0.01285	46	83	RHOA,FCHO2,SERPINH1,CDK9,CSE1L,CSTF2,SF3B5,EIF4G2,EPHA4,NOP58,SF3B6,GLUD1,HNRNPL,PPIB,PRKCI,PSMD3,CHCHD3,RIF1,RPRD1A,ZNF326,XRN2,SMO,WDTC1,TNIK,CAND1,ACTR10,SRC,SSR3,FGD4,CLPP,LONP1,LPXN,HDAC4,ACTR1B,TUBB4A,HTATSF1,MICOS13,COPE,DDX42,ARHGAP42,HCFC2,TAF1D,ARHGEF19,STOML2,GORASP1,C8orf33
Interaction	int:S100B	S100B interactions		0.0002347	1	0.001255	0.01302	86	175	ANXA6,BCL7A,CALM1,COX6B1,C18orf21,ERF,MRPL30,FDXR,FGF2,FGFR1,METTL25,AGAP3,FOXO3,FYTTD1,POLDIP3,DNAJC30,GFER,ADTRP,GTF2F1,TMEM239,SLX9,TNKS1BP1,IMPA1,JAK1,MDM4,FOXO4,RCOR2,ORC2,CDK18,FBXW5,PIMREG,PUS7,POLD1,PRIM1,RESF1,NKAPD1,S100A1,S100A6,SALL2,SDCBP,CDKN2AIP,ZNF507,SLF2,SRC,HIC2,STAT1,TTC28,TP53,NR2C2,ORC6,RICTOR,ZNF3,HMCES,AGTRAP,UBE3B,CTU1,OFD1,ZBTB4,NOP14,SOCS1,SENP5,MAP7,CEP20,BCL7B,ASB6,FBXO7,BAG3,ZNF516,ZNF536,SCML2,METTL18,RABAC1,TXNIP,CACYBP,SALL3,UTP14A,PPP1R13L,SUGT1,IMP4,RAVER1,NOC4L,MAP7D3,ATAD5,PLCD3,CPLANE1,MAL2
Interaction	int:MRFAP1L1	MRFAP1L1 interactions		0.0002383	1	0.001274	0.01321	58	110	BMI1,BYSL,CDC27,CHUK,AP1S1,CCDC138,ABI3,PHF6,JUN,LMO2,MYO9A,SFR1,NPAT,PIK3R2,PLEKHA5,CCHCR1,PSMA1,PIH1D2,ELP3,SMU1,SDCBP,RADIL,TMEM126B,ZC3H3,INTS6L,ZDHHC17,ZNF865,HARS2,CDK2AP1,OFD1,IKBKG,EIF4G3,EIF2B2,MAP7,CEP20,HGS,ZNF445,TXN2,GTF2IRD1,MORF4L2,IQCB1,CCP110,KIAA0753,ABI1,ABI2,CDK2AP2,CAMSAP1,BRD8,MORF4L1,MRFAP1,CNOT7,CAVIN3,PALB2,CSPP1,UBTD1,FBXO11,WDR26,CEP44
Interaction	int:PJA1	PJA1 interactions		0.0002383	1	0.001274	0.01321	58	110	ABR,AP2M1,ATL1,EZH2,UCHL5,FGF12,GSR,GTF2I,UBE2K,HNRNPL,DNAJB2,IRAK1,KIF22,ATXN3,PCCA,CDK16,TMEM214,SSH3,ELAC1,OTUB1,RNF126,LMBR1L,SMC5,TAF9,TK1,SUZ12,RBFOX2,UBE2D2,UBE2D3,UBE2L3,XPO1,USP7,CAMK1G,STAM,USP5,GATD3,USP9X,PNKD,ESPL1,KIAA0753,FBXO10,JOSD1,SPSB4,UBE2E3,NATD1,STAMBP,USP20,HNRNPLL,METAP2,NCAPH2,OTUB2,DDX54,SMC6,PIP4K2C,COASY,PJA1,TXNDC5,SFXN3
Interaction	int:MPRIP	MPRIP interactions		0.0002395	1	0.00128	0.01327	83	168	ACTB,RHOA,ARNT,BSG,BTF3,CAPN1,CAPZA2,CCNF,CSNK1A1,CYLD,DBN1,DPP4,TRNT1,ESR1,RNF138,AGAP2,SIRT6,PIAS4,EMCN,JPH4,SFN,MIA2,MYC,MYH9,MYO1C,NOS3,FURIN,PCM1,PDE4B,PFN1,PPP1CB,PPP1R12C,PSMA1,MTMR10,ATG16L1,RDX,FBXW7,ATXN7,SH3BGRL,MYO18A,SNRNP70,RPGRIP1L,TPT1,UBE2V2,YWHAB,YWHAG,ZNF24,DDX39B,JPH3,IKBKG,DPM2,SQSTM1,USP14,VAPA,PDLIM7,VIRMA,ARHGEF11,YTHDC1,FBXO25,ACTR3,TNK2,TMEM147,CHMP4C,RGS14,SEPTIN9,ERLEC1,YWHAQ,UQCR11,TRIOBP,CIT,PTP4A3,PACSIN2,SYNPO,OTUB2,WDR77,PACSIN1,H2BU1,ARMC7,CHMP4B,DNAJC5,NECAB1,FNDC4,PINK1
Interaction	int:MTHFD1	MTHFD1 interactions		0.0002395	1	0.00128	0.01327	83	168	WRAP73,CAV1,CD81,CDC34,CRY2,CYLD,DBN1,DLD,ATG10,ESR1,FANCD2,ACSL3,GAA,HSP90AA1,NBR1,MAT2A,MCC,MME,MYC,DCUN1D1,NANS,PC,PFKL,PHB1,ALDH18A1,PIH1D1,RNF2,FBXW7,RPL32,RPLP0,RPS21,IARS2,SUMO2,SNAI1,SNRNP70,SOD1,UFL1,BRD4,TP53,NR2C2,TRAF6,UBA1,VCAM1,SAR1A,ZNF746,GAN,PREX1,CUL3,CUL2,ZBTB2,PLEKHA4,SQSTM1,UNC119,USP14,PLAA,PPT2,FBXO7,RCHY1,VIRMA,RBM39,POLDIP2,CUL7,FBXO25,HDAC5,DNM1L,G3BP1,ATG7,PAICS,HEXIM1,TXNIP,HTRA2,PARK7,U2AF2,BRD7,UBQLN2,UBQLN1,CDC73,CAVIN3,RNF123,ATG3,AGRN,PINK1,ITFG1
Interaction	int:BTG2	BTG2 interactions		0.00024	1	0.001282	0.01329	17	23	CNOT6L,TRIM6,HNRNPL,SMAD1,SMAD9,PRKCA,SKP1,CNOT1,FBXW11,DDX58,CUL1,CNOT8,PICK1,FBXW2,FBXL3,SRA1,CNOT7
Interaction	int:RND3	RND3 interactions		0.00024	1	0.001282	0.01329	17	23	ARHGAP5,SFN,HNRNPH1,RBPJ,NOTCH1,PLXNB1,C14orf119,ROCK1,FBXW7,C14orf39,YWHAB,RND2,PLEKHG5,ROCK2,RGS14,CIT,CPLANE2
Interaction	int:FGFR1OP2	FGFR1OP2 interactions		0.0002412	1	0.001287	0.01335	50	92	AMD1,CAV1,MINK1,DDX1,CEP83,TRAF7,DCUN1D5,CHMP3,FYN,LMNA,NDUFS1,PHB1,PLCB3,CCHCR1,PPP2CA,PRKAR2B,ZRANB1,PSMC5,RASIP1,BANP,RMDN3,KDM4B,TNIK,STK3,SURF4,JADE2,ICE1,MTCH1,VDAC1,ELL,MAP4K4,MOB4,FGFR1OP2,ABI1,ABI2,ALYREF,STK25,CCT4,CCT8,NCKAP1,TCERG1,PDCD10,PHB2,STRN4,STRN3,ICE2,CAVIN3,NAA25,EPS8L2,METTL15
Interaction	int:TAL1	TAL1 interactions		0.0002412	1	0.001287	0.01335	50	92	CBFA2T3,CDK9,RCC1,CHD3,CHD4,CREBBP,DARS1,DBT,EEF1D,LARS1,TRIM33,HADHB,HDAC2,HIVEP1,ID4,LMO1,LMO2,LYL1,RCOR2,DRG1,PSMA6,PSMD1,PSMD8,NCAPG2,PTMS,RB1,TRIM27,PRPF40A,KDM1A,SUV39H1,TCF3,TCF12,UBR4,SIRT5,SIRT1,RPL13A,TOP1,SSBP2,SSBP3,BRD1,TRRAP,LDB1,RBM25,RSL1D1,STUB1,MYBBP1A,CTCF,ZHX1,TNPO2,IRF2BP2
Interaction	int:MED19	MED19 interactions		0.0002412	1	0.001287	0.01335	50	92	APP,BRDT,CCNC,MAPK14,DCK,ESR1,ACAD11,MED10,GRB2,HLCS,MAD2L1,SMAD1,SMAD2,POLR2B,POLR2E,POLR2F,POLR2I,POLR2J,POLR2L,FBXL19,MED18,ATG16L1,MED9,BRD2,FBXW7,MED29,RADIL,ELL2,ZC3H13,CDK19,MED22,MED13L,BRD4,NR2C2,TRIP6,ZNF76,SCAF4,MED14,MED21,MED23,MED17,MED26,KANK2,MED16,AFF4,CHMP4B,RPAP2,DTX2,POLR2M,MED25
Interaction	int:LRWD1	LRWD1 interactions		0.0002428	1	0.001295	0.01343	54	101	ADD1,CDC5L,DHX8,EMD,ESR1,EZH2,ZNF644,FOXG1,TUBGCP6,IRF3,LMNA,MYC,NUMA1,ORC2,ORC4,ORC5,ALKBH4,CC2D1A,RFWD3,RIF1,RPGR,RNF126,CIC,BRD4,TP53,ORC6,ORC3,TUBG1,XRCC5,CUL4A,CUL1,TEAD2,PLEKHA4,GGH,TAX1BP1,LRWD1,WIZ,DDX23,BAG2,CUL7,TRIM28,AKAP8,DNAJA2,PRMT5,TUBGCP3,ZNF276,EHMT2,CIT,CBX3,FOXQ1,OBI1,EHMT1,PRR3,TSC22D4
Interaction	int:SPECC1	SPECC1 interactions		0.0002428	1	0.001295	0.01343	54	101	RHOB,DDRGK1,BTF3,CAPZA2,CAV1,DAXX,DBN1,DCTN1,ZBTB7B,ESR1,ANKFY1,LARS1,RAB11FIP4,HRAS,KRAS,LAMP2,NBR1,MYH9,MYO1C,NRAS,PPP1CB,LAMTOR1,RAB5A,ATG16L1,RNF2,MYO18A,MAPRE1,MAPRE3,OCLN,MYO5C,STX4,NUP62,ZFPL1,DDX39B,HECW2,STX7,RAB11A,PRC1,RAB9A,VIRMA,C11orf52,ACTR2,ATP6AP2,TNK2,NXF1,RGS14,SEPTIN9,RAB35,WDR5,CIT,SYNPO,CHMP4B,PINK1,VMP1
Interaction	int:CEBPD	CEBPD interactions		0.0002437	1	0.001299	0.01347	33	55	ATF4,BLM,CEBPA,CEBPB,CEBPD,CEBPG,CREBBP,EEF1D,FANCD2,PIAS4,GTF2F1,IDH2,RB1,RELA,FBXW7,SIAH2,SOX2,CIC,DDX58,XBP1,XPO1,TRIM26,NCOA3,SNAP23,NOLC1,MTHFD1L,HDAC4,TRIB1,BASP1,CCDC85B,CDC37,ZNF277,IPO4
Interaction	int:SHMT1	SHMT1 interactions		0.0002451	1	0.001305	0.01354	40	70	AMPD2,ARNT,ATP6V1C1,CARS1,CSNK2B,EFNB1,CTTN,LZTS2,VPS29,GARS1,HSPE1,IDE,ITPA,PAWR,PIM1,PPAT,MAPK9,PRPS2,SHMT2,SNX2,STAT1,ABRAXAS2,ZC3H4,TSN,BMT2,XPO5,CUL4A,PLEKHA4,DEDD,SNX6,FBXO7,BCAR1,RBM39,GORASP2,FBXO2,DNAJA2,CHMP4C,PAICS,ARFIP1,NIBAN2
Interaction	int:TNFAIP1	TNFAIP1 interactions		0.0002451	1	0.001305	0.01354	40	70	RHOA,RHOB,ARNT,CAPZA2,CSNK2B,ZMYND19,DVL2,UBXN1,EPHA2,FLNC,MYH9,DCUN1D1,PPP1CB,PSMA1,MYO18A,SMARCB1,KDM1A,SUV39H1,ZDHHC17,CAPN7,XPO1,KCTD13,CUL3,HAT1,STK16,UBE2M,FXR2,BAG3,POLR1C,EMC2,EPM2AIP1,TUBB4A,NXF1,FAF1,CDC37,SYNPO,USP25,ARMC7,RIN3,RNF123
Interaction	int:SCYL3	SCYL3 interactions		0.0002451	1	0.001305	0.01354	40	70	CAV1,CXADR,CYC1,NMD3,MRPS17,GOLGA1,SHANK3,INPPL1,ITGB1,NRAS,LAMTOR1,RAB5A,RAP1B,RFX1,OCLN,UTP6,NCAPD3,WDR45B,UQCRH,MTCH2,VASP,XPO1,ZFPL1,ZYX,SCYL3,STX7,RAB11A,EBAG9,RAB9A,TXN2,TCAF1,FARSB,ACTR3,STX6,BET1,GJD3,ATG7,HNRNPLL,NCAPH2,HDAC11
Interaction	int:HSPBP1	HSPBP1 interactions		0.0002457	1	0.001308	0.01356	71	140	APP,ASNS,DDRGK1,CLK1,CRK,TPRKB,NMD3,SH3GLB1,EIF2A,FZR1,FASN,PPME1,FOXC1,GARS1,ZNF503,HNRNPL,AGFG1,HSF1,HSF2,DNAJA1,HSPA1A,HSPA9,MKLN1,PPP1R7,MAP2K2,MAP2K3,PIH1D1,RAC1,ARMC1,AMBRA1,LMBR1L,LRIF1,UBAP2,NEDD1,UBXN2B,MAP3K7,DNAJC13,HSPBP1,TUBG1,FKBP8,HMCES,STAM,SF3A2,ESS2,TBC1D32,OGT,PLEKHA4,ZPR1,FOXK1,HGS,ARMC8,PTPN23,RBM39,IQCB1,TOM1L1,ACTR2,STUB1,TAB1,DRAP1,HEXIM1,WDR4,PPP1R13L,ARFIP1,DBNL,ERO1A,EFEMP2,QSER1,RIN3,ZNF703,P3H1,ILRUN
Interaction	int:CHD8	CHD8 interactions		0.0002457	1	0.001308	0.01356	71	140	BRDT,CCNF,CDC5L,CDC27,AP2M1,CREB1,PHF20,ESR1,EZH2,ZBTB7A,FZR1,FASN,SIRT6,LARP7,TAF9B,H2AX,HSPB2,KPNA1,KPNB1,KPNA3,LMNA,MAD2L1,MAFG,MYC,RAB4B,NFKBIL1,PIP4K2A,BRD2,CIBAR1,CHD7,SUMO2,SOX2,TNIK,UHRF1BP1L,ZC3H13,CIC,TAF1,FBXW11,BRD4,SUZ12,TP53,NR2C2,DDX58,USF1,YY1,WDR18,PLEKHA4,CTDP1,PPIG,ASF1A,RCHY1,MACROH2A1,VIRMA,SETD1A,HDAC4,NXF1,CTCF,TUBGCP4,POLR1G,TCERG1,WDR5,CIT,ACOT7,CBX3,U2AF2,ALDH1L2,NCAPH2,WDR76,PLCD3,IKZF5,FBXO38
Interaction	int:TPX2	TPX2 interactions		0.0002457	1	0.001308	0.01356	77	154	APBA1,SERPINH1,CDC5L,CDC27,CHUK,MAPK14,CSNK1G3,ARHGEF4,MRPL53,KLF16,EPHA2,ESR1,EZH1,EZH2,FANCD2,FZR1,POLDIP3,SIRT6,SARNP,PRPF38A,HDAC2,HELLS,HMMR,RBPJ,KPNA1,KPNB1,LMNA,MAD2L1,NAP1L1,NDUFA7,TOLLIP,TWF1,ARGLU1,NKAPD1,RP9,PHF10,SFSWAP,SIAH2,SUMO2,SOS2,CIC,RRP36,ZC3H4,ARHGEF9,BRD4,NSD2,PRRC2A,THAP11,PREX1,PLEKHA4,IKBKG,RRP1,NCOA5,SQSTM1,ZNF598,PRC1,TRIP12,CACTIN,PPIG,ASF1A,BAG2,MACROH2A1,VIRMA,SAFB2,HDAC9,PLEKHM1,DDX46,FARP1,HNRNPR,UBE2S,SNRNP27,CIT,AFAP1,CBX3,PAXBP1,ARHGEF19,PRDM16
Interaction	int:MORF4L1	MORF4L1 interactions		0.0002475	1	0.001316	0.01365	96	199	ACTB,TLE5,APP,BRCA2,CALM1,CAMK2B,CDC5L,RCBTB2,ARID3A,ESR1,EZH2,FZR1,FGFR2,FHL3,FMR1,ING5,LZTS2,L3MBTL3,HDAC2,HNRNPH1,HNRNPK,HNRNPU,DNAJB2,NKD1,KPNA1,KPNB1,LMNA,NBR1,MYC,NAB2,PCM1,ING3,MBTD1,RB1,KDM5A,RNF2,RPL10,AP5S1,MRPL12,IKBIP,ZNF449,SIN3B,VPS72,TNNT1,TPT1,TSC2,TUBB2A,UBP1,ZNF131,VEZF1,SH3GLB2,EMSY,NAV2,REEP5,PBXIP1,KDM5C,TRRAP,ARRDC3,CUL4B,PHF12,ZBTB26,FOXR2,USO1,GATAD1,TRIM41,CTDSP1,VAPA,LHX2,PICK1,FXR2,VPS26A,MORF4L2,CHTOP,EPC2,MYCBP,FBXO16,HNRNPR,ZMPSTE24,CWC27,IKZF1,TAB1,PIBF1,SYNCRIP,DRAP1,SRCAP,RUVBL2,BRD8,ZNF276,MORF4L1,MSL1,MRFAP1,H2AZ2,ZC3H7A,PALB2,NECAB1,RNF151
Interaction	int:DLG5	DLG5 interactions		0.0002503	1	0.001329	0.01379	61	117	RHOB,CAV1,CD81,CYLD,DLST,MARK2,ESR1,ANKFY1,BTBD10,HOOK3,LZTS2,GOLGA1,GTF2I,SEPTIN10,IMPDH2,KRAS,NCK1,NEFM,PAFAH1B1,PCM1,PFN1,PXN,RDX,SKP1,MAPRE1,MAPRE3,OCLN,KDM1A,STX4,YWHAB,YWHAG,ZFPL1,ZYX,RPGRIP1,GAN,STX7,CUL3,CUL1,AGPS,DYNLL1,LATS1,EBAG9,DLG5,DNAJB5,DYNLL2,CEP135,C11orf52,ACTR3,FLOT1,STX6,GJD3,DCTN2,TNRC6A,YWHAQ,RAB35,CNTRL,CEP43,ANAPC2,DNAJC5,AGRN,SASS6
Interaction	int:CHRM3	CHRM3 interactions		0.0002505	1	0.001329	0.01379	45	81	ARF6,ATP1A3,BSG,CALM3,CAV1,CHRM3,CSNK1A1,YIPF4,GRK6,HNRNPL,DCP2,PEX1,JAKMIP1,GTPBP2,SET,PPP6R1,EXOC2,FAM241B,NEK4,RAB5IF,ARL10,CERS6,PBXIP1,PIK3R3,DNAJA3,YIPF3,SLC4A7,LRP10,LTN1,IPO13,GPRASP1,FARP2,TELO2,TUBB3,IPO7,RANBP6,POM121C,STARD3,SGSM3,CCDC184,NALCN,FASTKD1,NARS2,ATL2,USP46
Interaction	int:PAX2	PAX2 interactions		0.0002505	1	0.001329	0.01379	45	81	TLE5,BBS4,BCL9,DNTTIP1,FOXP4,PCGF5,ARID4B,HIVEP1,ID2,NFIC,NFIX,MAPK8,BCOR,RB1,BBS7,ATXN1,CHD7,ZHX2,SNAI1,BEX1,CIC,GSE1,MGA,SATB2,TLE3,NR2C2,KDM6A,KMT2D,DPF1,NCOA3,PRR12,ARID1B,ZNF608,FBRSL1,MAPK8IP1,NCOR2,GLCE,RASL10B,MIDEAS,HMG20B,ZHX1,VPS45,BRD7,ZFHX4,ZNF703
Interaction	int:BBS7	BBS7 interactions		0.0002505	1	0.001329	0.01379	45	81	ALDOB,BBS4,ZNHIT2,ERF,BBS12,NR3C1,DNAJB2,WDR36,JUN,NME3,PER1,MIOS,PMS1,LZTFL1,MAP2K2,LAMTOR1,RFWD3,BBS7,PI4K2B,RPS24,CCDC88A,CNKSR3,TASOR,TP53,ZYX,TTC8,CAMSAP3,MADD,TARS3,MTMR6,MTO1,KANK2,WIPI2,ZNF518A,FBXL4,DNAJA2,SHKBP1,FHOD1,ZNF655,DSCC1,NRBP1,BBS10,SIMC1,BBS5,MARCHF7
Interaction	int:NT5C3A	NT5C3A interactions		0.0002505	1	0.001329	0.01379	45	81	ABCA2,ADSS2,CALM1,CDC42,NT5C3A,THEM6,GFM2,GOT1,ORAI1,KCNA5,NDUFS2,PPP2R2B,OCIAD1,ALDH18A1,STX17,SHMT2,TBC1D22B,SLC6A1,IARS2,LMBR1L,VWA8,TP53,TUFM,COQ8A,RARS2,SLC39A12,GATD3,NMRAL1,AARS2,SUCLA2,RAB11B,LONP1,MTHFD1L,BAG3,AGPAT1,GHITM,RNF115,HTRA2,HDHD5,BZW2,PYCR2,UBQLN2,UBQLN1,MZT1,L2HGDH
Interaction	int:MED22	MED22 interactions		0.0002505	1	0.001329	0.01379	45	81	CCNC,CCNF,DCTN4,EPAS1,ACAD11,MED10,NR3C1,HNRNPH1,SMAD1,SMAD2,MRPL50,POLR2B,POLR2E,POLR2I,POLR2J,MED18,ZCCHC10,ATG16L1,MED9,BRD2,FBXW7,MED29,SOX2,ACTR10,CDK19,MED22,MED13L,BRD4,TP53,HGS,MED14,FBXO7,MED21,MED23,MED17,MED26,MED16,TXNDC9,LIAS,DCTN3,RPAP2,THOC7,INTS5,POLR2M,MED25
Interaction	int:LMAN2	LMAN2 interactions		0.0002505	1	0.001329	0.01379	45	81	CACNA2D1,PODXL2,DMD,EMC4,FANCD2,FZR1,FGFR1,HNRNPH1,MOV10,NDUFS2,NDUFS3,PEBP1,TMEM106B,MAPK9,LRRC59,SLC4A2,LMBR1L,FSCN1,EMC1,SUPT5H,ATP13A2,PLXNB2,SPPL2B,UBL4A,BAP1,ZNF598,VAPA,VIRMA,PDIA4,EMC2,TM9SF4,RB1CC1,FRAT1,PDIA6,FLOT1,NXF1,SEC61B,TMED2,LMAN2,TMED10,COPS5,TMEM205,TTYH3,CHST8,ITFG1
Interaction	int:PLEKHO1	PLEKHO1 interactions		0.0002505	1	0.001329	0.01379	45	81	AKT1,AKT2,BNIP2,CAPZA2,CAPZB,CASP3,CSNK2A1,PLEKHO1,FLNC,HRAS,DNAJB1,IFI35,JUN,JUND,KRAS,GTPBP10,CENPV,NRAS,BRICD5,GTPBP2,PSMC5,SDAD1,UBA6,RPL3,RPL5,RPS20,DDX51,PDCD11,SUPT5H,WDR45B,TRAF6,ZFPL1,USP7,C4orf3,SMURF1,OGT,VAMP3,LRP10,AKT3,PDIA6,MYBBP1A,TSPAN33,C10orf88,NAPB,ADAM33
Interaction	int:ZNF169	ZNF169 interactions		0.0002564	1	0.001359	0.01409	32	53	ZNF689,CENPB,ZFR,LRP1B,ZNF169,RPS3,STRBP,RPS15,HIC2,ZNF865,TPD52,CCNDBP1,PATZ1,TWNK,TRIM26,ZNF184,ZKSCAN8,USP7,LTBP4,RBAK,ZSCAN25,TRIM41,ZNF445,ZNF316,SOGA1,TRIM28,HNRNPR,SYNCRIP,STAU2,CEP70,GZF1,MRPS11
Interaction	int:LYPLAL1	LYPLAL1 interactions		0.0002564	1	0.001359	0.01409	32	53	AK1,BTF3,SCLT1,COX8A,SH3BGRL3,HINT2,GRSF1,HINT1,HMGCL,HSPD1,IDH2,INHBA,NBR1,MDH2,MTIF2,PDHA1,PRTN3,SH3BGRL,MSRB2,TST,GATD3,AARS2,PLEKHA4,ALDH4A1,TAX1BP1,CTDSP1,LONP1,LRPPRC,TRIM28,DSTN,CCDC90B,MRM1
Interaction	int:FMN2	FMN2 interactions		0.0002564	1	0.001359	0.01409	32	53	ACTB,ACVR2B,ARF6,RHOA,RHOB,CAPN2,CAV1,CDC42,SLC31A1,RAB2B,GATD1,KRAS,LAMP1,LAMP2,NRAS,PFN1,LAMTOR1,RAB2A,RAC1,OCLN,VASP,MANF,SMURF1,PTP4A2,HDAC4,C11orf52,FLOT1,RAB35,NRBP1,FMN1,RNF123,DIAPH3
Interaction	int:AFF1	AFF1 interactions		0.0002564	1	0.001359	0.01409	32	53	CCNT1,CDK9,ZNF526,EPB41L1,FGF12,LARP7,ZFR,DOT1L,HGF,HNRNPL,SMAD9,MLLT1,MLLT3,MYH7,NPM1,PCSK1,PIP4K2A,SPATA6,RELA,MRPL12,SIAH2,ELL2,BRD4,MED26,VIRMA,CARM1,HEXIM1,AFF4,ARFIP1,CAMKV,ELL3,PLCD3
Interaction	int:PLCB1	PLCB1 interactions		0.0002564	1	0.001359	0.01409	32	53	GRK2,ARF6,RHOB,KRIT1,CTBP1,DHX9,PARD6A,DPP4,PPP1R9B,GNA11,NR3C1,HRAS,SHANK3,KRAS,LAMP1,LAMP2,NRAS,PRKCA,MAPK1,TRPM7,DEF8,PTGER3,RAB2A,RGS4,PLCB1,GAN,SLC9A3R1,VIRMA,HDAC4,C11orf52,RAB35,PHB2
Interaction	int:SGO1	SGO1 interactions		0.0002591	1	0.001372	0.01423	64	124	SEH1L,ARL2,CENPE,CTSC,COPS4,ZNF644,CENPI,NEURL4,MASTL,HNRNPAB,CEP295,LIMS1,NUP54,FRA10AC1,MLLT6,RPL10A,PCBP3,CHAMP1,PAFAH1B1,PFDN2,PAF1,PPP2CA,PPP2R5A,PPP2R5B,PPP2R5C,PPP2R5D,PPP2R5E,PBRM1,RPL28,RPLP1,RPS15,IMPACT,LRRC59,SEC13,SET,ACTR10,ZMAT5,SUPT6H,MED22,ELOC,CBX5,KAT6B,USP1,XRCC5,WDR48,ZNF445,ANAPC13,CHMP2B,CKAP5,RB1CC1,CHAF1A,SOGA3,DCTN2,EHMT2,CBX3,TBC1D31,MIS12,KLHL36,EHMT1,NAA50,CEP63,WDCP,ZNF574,USP46
Interaction	int:TNRC6C	TNRC6C interactions		0.0002591	1	0.001372	0.01423	64	124	AP2A1,CNOT6L,BICD1,AP2M1,CLTA,SCLT1,CYLD,DLST,DVL2,TCHP,SSX2IP,LZTS2,HNRNPL,UNK,CNOT2,CNOT3,PHB1,CEP192,CNOT11,CNOT1,CAND1,KIZ,TNRC6B,SYNM,NR2E1,XPO1,PRRC2A,YTHDF3,CNOT6,CUL3,CIP2A,TNRC6C,PABPC4,LATS1,CNOT8,CNOT10,BCAR1,VIRMA,CEP135,TBKBP1,TOMM20,CTIF,SPATA2,MPHOSPH9,TFG,RACK1,TAB1,SEC23A,TNRC6A,RAVER1,MIB2,ZC3H7A,TBK1,CNOT7,NME7,TNPO2,C10orf88,CPEB4,CEP44,CPEB1,CCDC18,GIGYF1,SMAP2,GPBP1
Interaction	int:CDC16	CDC16 interactions		0.0002597	1	0.001375	0.01425	98	204	ARL2,ATP5PF,CDC5L,CDC27,CREBBP,DARS1,ERF,ESR1,FZR1,FASN,HOOK1,ZNF644,ANAPC7,ANAPC11,SIRT6,TRIM33,HOOK3,YDJC,HINT1,DNAJA1,TUBGCP6,CEP295,KRAS,MAD2L1,SMAD2,MEN1,MOV10,MYO9A,PIK3C2A,PPP2CA,PPP5C,TRMT44,MAPK9,ZRANB1,HAUS6,BCOR,PXN,RB1,DPF2,FBXW7,SALL2,ATXN1,SKIL,SKP1,YEATS2,NSUN5,CEP131,PLCH1,WDTC1,CUL9,MYO5C,TAF4,TAF5,MGA,TASOR,TCOF1,BRD4,BRD1,RICTOR,XRCC5,FAM83H,C15orf39,SMARCAD1,DUS3L,TTC8,HECW2,CFAP97,SAMD1,PLEKHA4,CDC16,NEMF,COPS2,ANAPC13,RCHY1,CNOT10,IQCB1,ESPL1,CCP110,CHAF1A,ANAPC10,SPSB4,NXF1,TNRC6A,UBE2S,CEP43,RAVER1,C16orf87,BNIP5,LAMTOR2,ANAPC2,PYCR2,ANAPC4,HAUS3,MAP7D3,SNX18,EIF2AK4,ANAPC1,JMJD4
Interaction	int:FGD5	FGD5 interactions		0.0002597	1	0.001375	0.01425	98	204	ACAT1,ACLY,ACTB,ACTN4,ACTN1,ALDOA,ATP5F1A,CAPZB,CCT6A,SEPTIN7,CKMT1B,CLTC,DARS1,DBN1,DPYSL2,EEF1A1,EEF1A2,EEF1D,EIF2S1,EIF4G1,ETFA,FASN,FLII,FLNC,RTRAF,GOT2,NR3C1,GSN,GTF2I,HADHB,HSPA1A,HSPA9,HSP90AA1,HSPD1,PALM2AKAP2,IGF1R,DOCK7,IMPDH2,KIF5B,KRT1,KRT10,LDHB,MAP4,MDH2,MET,MYO1B,MYH9,MYL6,MYO1C,MYO6,NCL,SEPTIN2,YBX1,P4HB,PAWR,PKM,PLEC,PPP1CA,PPP1CB,PRKACB,PRKCSH,PSMD1,PSMD2,RAC1,RPS3,RPS3A,RRBP1,HSPA4L,MYO18A,AGK,JMJD6,SUV39H1,TCP1,PRDX2,TKT,TPI1,TUBB2A,TUFM,EIF3B,MYL6B,CDC42BPB,PDIA4,ARPC2,LRPPRC,FLOT1,RACK1,CCT4,CCT2,PAICS,CCT8,SEPTIN9,YWHAQ,AKAP11,COPE,PHB2,CBX3,DBNL,MYH14
Interaction	int:AATF	AATF interactions		0.0002598	1	0.001375	0.01426	103	216	ADARB1,ATM,ATR,CHD3,PUS3,DAPK3,UCK1,RIOK1,ATG10,RBM4B,UTP18,EFNB3,HGH1,FBL,ESR1,PCBD2,RPF2,FGF13,ZCCHC7,SPOUT1,SIRT6,ESF1,NIFK,NOP58,POLR3K,NR3C1,ZC3H10,HNRNPU,WDR36,MYC,NPM1,PAWR,GAR1,PIN1,DGCR8,POLR2E,POLR2J,RB1,RELA,ELP3,SDAD1,RPL3,RPL4,RPL10,BRIX1,RPLP0,RPS3,RPS3A,RPS10,RPS24,SRSF1,SRSF4,SRSF6,PDCD11,CAND1,SRP14,ZC3H3,SURF6,RRP12,FBXW11,OBSL1,BRD4,RPL13A,TP53,GTPBP4,NR2C2,TSG101,XPO1,PLEKHA4,CDC14B,RRP1,PRKRA,NOP14,PRC1,FBXO7,DDX23,DAZAP2,RBM19,GNL3,MPHOSPH10,MPHOSPH6,LAMC3,NPM3,NXF1,MYBBP1A,POLR3F,POLR1G,ZNF330,DDX52,KRR1,CIT,CHEK2,DCPS,HIPK2,GNL2,DONSON,NEIL1,DHX40,ZNF668,NOL10,MMS19,ATG3,NOL6
Interaction	int:NSD2	NSD2 interactions		0.0002609	1	0.00138	0.01431	115	245	ADARB1,APP,ATRX,CHD4,CP,CREB1,RBM4B,ZNF593,ESR1,DTL,GTF2I,HDAC2,HDGF,HMGB1,HNRNPK,HNRNPL,HNRNPU,LMNA,MECP2,NCL,ZNF467,NPM1,YBX1,NUMA1,CHAMP1,ORC2,PRDX1,PCBP1,PFKFB2,DGCR8,PLEC,PPIA,PRPSAP2,GPATCH4,BRD2,RPL3,RPL4,RPL8,RPL28,RPL29,RPL32,RPL37A,RPLP0,RPS3A,RPS9,RPS10,RPS26,RPS27A,SRSF4,SRSF5,SRSF6,ZNF280C,NHP2,SMARCA4,KDM2A,KDM1A,SRP14,ZC3H3,SURF6,SIN3B,TCOF1,ADNP,TIAM1,BRD4,MTREX,TOP1,TP53,GTPBP4,NSD2,CNBP,PCNP,REXO4,NCOA3,RBM10,SMARCA5,ZBTB2,OGT,CDC14B,PRKRA,RPL14,WDR46,RPL36,VIRMA,RSL1D1,DDX46,THRAP3,ZBTB33,TRIM28,ALYREF,SRPK3,NPM3,SCML2,MYBBP1A,POLR1G,LSM1,SUB1,ZNF330,C11orf58,SF3B2,ZBTB47,KRR1,DDX20,RAVER1,CBX3,LIN28B,SAP30BP,TRIR,WDR77,NOP53,NEIL1,ZNF668,STEEP1,RNF151,ANP32E,CPNE4
Interaction	int:MIR92A2	MIR92A2 interactions		0.0002619	1	0.001383	0.01434	49	90	ADARB1,CSTF2,CSTF3,DARS1,DDX1,DDX3X,EPRS1,SPOUT1,LARS1,LARP7,HNRNPA1,HNRNPA2B1,HNRNPH1,HNRNPH2,HNRNPK,HNRNPL,CPSF2,YBX1,PURA,RBMS1,UPF1,SFPQ,TRA2B,PUF60,PDCD11,DHX36,PUM2,HARS2,SF3B1,EDC4,AIMP2,HNRNPA3,SYMPK,DHX37,FAM98A,MATR3,PTBP3,LRPPRC,HNRNPR,SF3B4,SF3A1,RBM14,SYNCRIP,HNRNPA0,SF3B2,LIN28B,ZC3H7A,CPSF1,NOL6
Interaction	int:LIN37	LIN37 interactions		0.0002619	1	0.001383	0.01434	49	90	CHD3,CHD4,E2F4,E2F5,ZNF219,EZH2,LZTS2,ARID4B,HDAC2,KIFC3,BCL11A,MBD3,MYBL1,MYC,PHF1,GATAD2A,RB1,RBBP4,HJURP,MTF2,SMARCA1,LIN37,SIN3B,TFDP2,SUZ12,CCNDBP1,XPO1,ZNF76,TFIP11,CDK2AP1,LIN9,SMARCA5,PHF12,HAT1,GATAD1,SAP30,MTA1,MTA2,CHD5,LIN52,CHAF1A,HMGXB4,C17orf49,TUBB3,LYPLA1,SHPRH,CEP70,SUDS3,BCL11B
Interaction	int:PEG10	PEG10 interactions		0.0002619	1	0.001383	0.01434	49	90	ACTB,ACVR2A,ACVR2B,ACVRL1,BAG1,BMPR1A,BMPR1B,COL1A1,COMT,DAZL,HMGCS1,HNRNPH1,MAP6,NPM1,TOLLIP,RBMS1,UPF1,RNF2,ABCE1,SFPQ,SIAH2,RABL6,CCDC88A,SNRPA,PEG10,SMCHD1,TGFBR1,RBFOX2,TSG101,PRRC2A,USP9X,PLEKHA4,TAX1BP1,AP3D1,RBM25,ATXN10,ACBD5,VIRMA,IQCB1,DZIP3,TCAF1,RBM14,MAD2L2,NXF1,HNRNPUL1,ATXN2L,UBQLN2,CEP290,SMAP2
Interaction	int:SOD2	SOD2 interactions		0.0002619	1	0.001383	0.01434	49	90	ALDH2,ALDOA,ALDOC,APP,BAD,CAT,CFL1,CFL2,CYB5A,ECI1,AK3,DLD,DLST,HDHD2,CUTA,GET4,GPT2,GPX4,H2AX,HMGB1,HSPE1,IDH2,NDUFB10,PEBP1,PKM,PPIA,PPIB,RPS3A,ABHD10,RSC1A1,SOD1,SREBF1,TKT,TPI1,TST,UBL4A,STX7,ALDH4A1,SUCLA2,VAPA,PRDX5,REXO2,SCRN1,ZC3H11A,DSTN,HTRA2,POGLUT3,NOL12,CEP70
Interaction	int:RNF168	RNF168 interactions		0.0002619	1	0.001383	0.01434	49	90	RHOC,BRCA2,DBN1,DCTN1,DDX1,DHX9,DHX15,RNF168,CCDC174,NUB1,H2AX,KIF5B,NCL,PCM1,DGCR8,RNF126,PDCD11,SUMO3,SUMO2,KDM1A,TBP,ECPAS,BRD4,WBP2,UBE2D1,UBE2D2,UBE2D3,UBE2G2,UBE2L3,UBE2N,SUMO1,USP7,JMJD1C,SMARCA5,PABPC4,SQSTM1,BCL10,USP14,USP10,TRIP12,MACROH2A1,PDIA4,KDM4A,RNF11,SRCAP,KMT5A,DENND10,PALB2,TRIM8
Interaction	int:ARHGAP23	ARHGAP23 interactions		0.0002629	1	0.001386	0.01438	39	68	RHOA,RAPGEFL1,FARSA,ANKFY1,SF3B6,HMGB1,HMGN1,HNRNPA1,EIF6,MAT2A,MECP2,MYC,PLEC,RAC1,BRD2,SNRPA,SNRPB2,NEK4,ARHGEF18,TFAM,MEPCE,YWHAB,YWHAG,SLC7A5,ARHGAP23,CAMSAP3,INA,VIRMA,PDIA4,RPAP1,LSM14A,HDAC4,TNK2,TAB1,PRDX3,YWHAQ,CCDC86,FASTKD1,ZC3H14
Interaction	int:C9orf72	C9orf72 interactions		0.0002629	1	0.001386	0.01438	39	68	APP,RAB39B,FIS1,EMD,RAB8B,COX14,LAMP2,RAB8A,RAB12,FURIN,MARCHF5,RAB39A,PTPN1,OCIAD1,LAMTOR1,RAB6A,RMDN3,WDR41,C9orf72,FKBP8,MTCH1,MTCH2,ULK1,EIF2B2,SLC25A46,RAB9A,TBKBP1,ATG13,TOMM20,RB1CC1,MFN2,TANK,POP7,HMG20A,RAB35,SEC63,ATG101,MMS19,AZI2
Interaction	int:DENR	DENR interactions		0.0002629	1	0.001386	0.01438	39	68	ACADVL,CHGA,COPS7A,DUSP5,UBXN1,COPS4,HNRNPA2B1,HNRNPD,KRAS,BTBD1,PPP1CB,USP47,ATG16L1,RPL10,VDAC2,XPO1,XRCC4,PLEKHA4,COPS3,DENR,DOCK11,CDK5R1,COPS2,NELFB,HDAC4,EIF4A3,ATG13,RB1CC1,EHMT2,COPS5,METAP2,SNRNP27,NUDT6,MCTS1,NTMT1,FSD1,NAA25,SLC25A32,COPS7B
Interaction	int:CAVIN3	CAVIN3 interactions		0.0002629	1	0.001386	0.01438	39	68	GPRASP2,CALU,DPYSL2,GOLT1B,ILF2,MYC,PC,RAB5C,FBXW7,RPS3A,TMEM63B,RPS16,RPS26,SSR4,NUP62,TUFM,XPO1,AGPAT3,TFIP11,RAB7A,CFAP97,PRC1,VAPA,SNAP29,SUN2,FGFR1OP2,MATR3,CKAP5,PTBP3,ATP6AP2,TMEM147,CCT2,MMGT1,MRFAP1,NENF,CAVIN3,CEP70,REEP1,YIPF5
Interaction	int:RNF146	RNF146 interactions		0.0002629	1	0.001386	0.01438	39	68	APC,ATP5F1A,CETN2,PARD6A,AMOTL2,FHL3,HNRNPU,HSPA9,IPO5,LLGL1,NCL,PFN2,PRKCZ,PXN,FBXW7,OTUD5,HLTF,FRMD4B,STK11,TGFBR1,SCRIB,CDC42EP4,UBE2D1,UBE2D2,UBE2D3,UBE2G2,UBE2H,XPO1,XRCC1,XRCC5,AXIN2,BLZF1,PARP2,IPO7,TUBGCP4,BRD7,TNKS2,SH3BP5L,RNF146
Interaction	int:PEAK1	PEAK1 interactions		0.0002643	1	0.001392	0.01444	53	99	ACTB,ARF6,RHOB,CALM1,CAV1,SLC31A1,CRK,CRKL,CXADR,GADD45A,GOLGA1,GRB2,INPPL1,KRAS,LAMP1,LAMP2,MARCKS,MAD2L1,PFN1,PPP1CA,PRPS2,PXN,LAMTOR1,RAB2A,RAB5A,SAMD4B,BBS7,SHC1,OCLN,STX4,PPP1R18,DDX58,VASP,XRCC5,YWHAG,ZFPL1,ZYX,STX7,NCK2,RAB11A,EBAG9,RAB9A,VIRMA,TOMM20,C11orf52,FLOT1,STX6,GJD3,SPSB4,RAB35,ANAPC2,DNAJC5,ARHGAP39
Interaction	int:MUL1	MUL1 interactions		0.0002643	1	0.001392	0.01444	53	99	AKT1,CDC34,GSDME,IPO11,REEP2,ATRIP,ANKFY1,ERAP1,GPR17,CCDC142,GUCY1B1,PDE6B,TTC12,RANGAP1,UBE2W,LMBR1L,VPS35,CUL9,MAP3K7,TP53,DDX58,TSC2,UBE2D1,UBE2D2,UBE2D3,UBE2G2,UBE2L3,UBE2N,UBE2V2,SUMO1,SLC39A12,PBXIP1,ULK1,PLEKHA4,ATG12,SLC25A46,VPS26A,ATG13,DOP1B,DGCR2,DNM1L,TUBGCP3,MAD2L2,UBE2E3,APPBP2,RANBP6,STK36,EHD1,HTRA2,ARMC6,BZW2,MUL1,TRIM9
Interaction	int:TFCP2L1	TFCP2L1 interactions		0.0002643	1	0.001392	0.01444	53	99	CHD4,L3MBTL2,TRIM33,HDAC2,HELLS,HNRNPAB,MBD3,CHAMP1,ING3,POLB,GATAD2A,DPF2,RIF1,RNF2,YEATS2,SMARCA4,SMARCB1,SMARCC2,SMARCD1,SMARCD2,KDM1A,PEG10,MGA,SATB2,VPS72,ADNP,RYBP,BRD4,UBP1,XRCC1,XRCC5,UBQLN4,EMSY,ARID1A,TRRAP,SMARCA5,OGT,CAMSAP3,MTA1,ZMYM4,MTA2,WIZ,ASF1A,ZZZ3,MIDEAS,HSPB8,AKAP8,RBM14,RUVBL2,BRD8,WDR5,PNKP,EHMT1
Interaction	int:BAZ1A	BAZ1A interactions		0.0002643	1	0.001392	0.01444	53	99	RHOA,ATM,BMI1,VPS51,CAPN6,CEBPA,CHD3,CTBP1,ZBTB7B,ESR1,EZH2,FANCD2,ARFGAP2,FUT8,TRAPPC2L,GCNT2,H2AX,KPNA1,LMO2,SMAD2,SMAD9,MECP2,MYC,ZNF467,POLE3,RAB1A,RAB2A,RAN,RBBP4,MTF2,SMARCA1,SUMO2,SRPK2,CIC,BRD4,UCHL1,XRCC5,YWHAG,SMARCAD1,MOGS,ARL5B,TBC1D32,TEAD2,SMARCA5,PLEKHA4,SEC24C,ZNF263,ZNF330,YWHAQ,VPS45,CCDC22,TRAPPC13,RAB1B
Interaction	int:TRIM52	TRIM52 interactions		0.0002651	1	0.001396	0.01447	67	131	APP,BRCA2,SAMD11,CENPB,KLHDC3,L3MBTL2,ZNF644,AGAP1,TRIM33,HOOK3,GTF3C1,TIGD5,CEP295,MYO5A,MYO9A,MYO9B,NEDD4,PLEKHA5,POLR2B,POLR2J,NCAPG2,MIS18BP1,SBF1,RNF126,CCDC88A,WDR11,CEP131,SETX,RNF114,MYO5C,MGA,TASOR,RPGRIP1L,TOP2B,TPT1,RICTOR,FAM83H,THAP11,TRRAP,SIPA1L2,CUL2,SENP5,TRIM41,ARHGEF2,ZNF445,GTF3C3,IQCB1,CCP110,TSSC4,FAM91A1,APPBP2,SMC2,MAP7D2,ASCC3,CEP43,OIP5,NCAPH2,MAPKAP1,DHX40,WDR76,CEP290,C17orf75,CCDC14,KLC2,MARCHF7,YTHDC2,PDRG1
Interaction	int:ROCK1	ROCK1 interactions		0.0002651	1	0.001396	0.01447	67	131	ADD1,ARF6,RHOA,RHOB,RHOC,ATP6V0A1,CASP3,CDC34,CFL1,CYLD,DPP4,DPYSL2,TAOK3,FECH,ANKFY1,HNRNPA1,HRAS,IMPDH2,IRS1,KRAS,LAMP1,LAMP2,LIMK1,LMO2,SMAD2,MBP,NOTCH1,NRAS,PFN2,PRKAR1A,LGMN,ANKRD49,PXN,LAMTOR1,RAB2A,RAB5A,RDX,ROCK1,SLC9A1,MLC1,TAF4,WASHC4,UFL1,BRD4,TP53,TSG101,XRCC5,WASHC2C,SMURF1,CUL4A,SHROOM3,ZBTB2,PLEKHA4,UBE2M,HGS,TNFAIP8,MED23,MED17,ROCK2,VIRMA,TBC1D5,FLOT1,NXF1,NUDT14,RAB35,TPPP,SMC6
Interaction	int:SEC23IP	SEC23IP interactions		0.0002659	1	0.0014	0.01451	79	159	XIAP,TMC4,BMI1,VPS51,CAV1,SLC31A1,CTBP1,ZNF593,EMD,ERGIC2,EZH2,ARFGAP2,SYVN1,TRAPPC2L,NR3C1,NUDCD2,ZNF518B,MARCKS,NPAS1,NRAS,PPP1CA,TBC1D13,SSC5D,LAMTOR1,RAB1A,RAB2A,RAB5A,RAB5C,REST,PRMT6,SLC39A9,TRAPPC2,MTF2,LMBR1L,TRIM32,SEPTIN11,KDM1A,SSR1,DDHD2,TCF3,PRDX2,TPI1,TSC2,TSG101,UBE2H,RICTOR,XPO1,SAR1A,ZFPL1,MOGS,REEP5,CUL5,ERGIC1,PLEKHA4,KHSRP,RAB11A,UBE2M,EBAG9,SLC25A46,RAB9A,PRKD2,SEC24C,CEP135,ARL5A,TIMM13,BET1,GJD3,SEC23A,CARM1,SEC61B,SNRNP27,DSTN,WWP1,TRAPPC5,TRAPPC11,SLC35G1,GORASP1,URM1,RAB1B
Interaction	int:PTPN13	PTPN13 interactions		0.0002685	1	0.00141	0.01462	70	138	APC,RHOB,SH3RF3,CAV1,CRHR1,CRIP2,CXADR,DNM2,EFNB1,EFNB2,KCTD3,ESR1,TRIM72,RAPGEF6,GHR,GOLGA1,RAPGEF1,HNRNPL,HSPA1A,KRAS,LAMP1,MARCKS,PRKACA,PKN2,ZCCHC10,SYTL2,PTPN2,PTPRF,PTPRJ,PTPRS,RALGPS2,RGS2,RTKN,DENND4C,EEF1AKMT2,OCLN,MAST3,FBXW11,BRD4,DDX58,TRIP6,STXBP4,NSD2,YWHAB,ZFPL1,PPM1H,LRFN1,PLEKHA4,PDLIM4,KSR1,LATS1,CTDP1,EBAG9,CBY1,ARHGAP29,VIRMA,IQCB1,C11orf52,PLEKHA1,PLEKHA2,FLOT1,STX6,GJD3,BEX3,RAB35,CCDC96,GIT1,BRD7,DNAJC5,GIGYF1
Interaction	int:ERC1	ERC1 interactions		0.0002685	1	0.00141	0.01462	70	138	XIAP,APP,ATRX,BICD1,CHUK,SCLT1,CYLD,DYNC1I2,DUSP1,DVL2,EYA4,ERGIC2,TRIM33,FTL,GOLGA1,FBF1,SEPTIN10,IMPDH2,MTM1,FLCN,MYC,MYO6,NEFM,PCM1,PFN1,GFOD1,MAPK4,ADPRS,PXN,RAB6A,RAD23A,ATG16L1,CEP162,MAPRE1,LMBR1L,SNX2,KDM1A,CDK19,SRPK2,MAP3K7,SEC62,CDK20,NUP62,YWHAB,YWHAG,TBC1D32,CUL3,OFD1,PPFIA1,PLEKHA4,IKBKG,AGPS,BRSK2,VIRMA,CEP135,ERC2,ACTR3,SERF2,DCTN2,WDR4,YWHAQ,CNTRL,CIT,INSYN1,TWF2,MACROD1,ANAPC2,PPP1R21,DNAJC5,SASS6
Interaction	int:NBN	NBN interactions		0.0002686	1	0.00141	0.01462	76	152	ATM,ATR,ATRX,BICD1,BLM,BMI1,BMP1,CDC5L,CDK9,RRM2B,ATF2,DDX1,DDX5,DPP4,ESR1,FANCD2,ATRIP,HOOK1,FGF12,DNAJC30,HOOK3,LZTS2,NR3C1,H2AX,HIF1A,HMGB1,IPO5,KRAS,LMNA,MDM4,MRE11,NBN,NCL,PSMD2,RASA2,RBBP8,RFC1,CASC3,SUMO2,SNAI1,FAM219A,SIRT1,BRD4,TP53,TPT1,TUBG1,UBE2A,UBE2B,UBE2D1,UBE2N,VRK1,WRN,RICTOR,XRCC4,XRCC5,RAD18,USP7,PBXIP1,CBX8,BAP1,CUL4B,OFD1,PHRF1,PLEKHA4,DYNLL1,AIM2,TLK1,RAD50,PRMT5,BRPF3,POLR1G,TOPBP1,CHEK2,RAB43,MAPKAP1,DCLRE1C
Interaction	int:IGFBP6	IGFBP6 interactions		0.000269	1	0.00141	0.01462	31	51	GET3,C1orf74,CCNC,NCALD,ENKD1,EFEMP1,PSMG3,IGF1,IGFBP6,MEIS2,MBD3,PPP2CA,PPP3CC,PPP3R1,EPDR1,RABGGTB,SDCBP,SGTA,CDK19,TCAF2,UBQLN4,USP7,RANBP10,CREB5,UBAC1,CDIPT,PSMG4,ANKRD11,UBQLN2,UBQLN1,EFEMP2
Interaction	int:PTAFR	PTAFR interactions		0.000269	1	0.00141	0.01462	31	51	ARRB2,ATP1A3,CALM1,CLTC,TMX2,PLLP,TMEM120A,EIF2B1,ERGIC2,PGAP4,GTPBP3,GRIN1,MBP,RGS4,GPRC5C,RABL3,PTP4A1,ATP13A1,RHBDD2,KIAA2013,EIF2B4,EIF2B2,TMEM259,YIPF3,TM9SF4,SCAMP2,GORAB,TM9SF1,HEXIM1,ATE1,ARMT1
Interaction	int:COBLL1	COBLL1 interactions		0.000269	1	0.00141	0.01462	31	51	ACTB,AK1,CAV1,DLG3,DVL2,CENPI,HSP90AA1,MARCKS,NRDC,PFN1,RDX,COBLL1,WDR11,OCLN,UHRF1BP1L,ZC3H13,TMBIM6,VASP,YWHAB,YWHAG,IFFO1,VIRMA,TLK2,CEP43,PACSIN2,PACSIN3,PACSIN1,FAM117A,CDADC1,WNK3,WNK2
Interaction	int:NDRG4	NDRG4 interactions		0.000269	1	0.00141	0.01462	31	51	ATP5PF,CMTM5,THAP4,ERGIC3,COQ3,GPM6A,HNRNPH1,FXYD1,FXYD3,LIME1,DNAAF2,UFSP2,LRRC59,SGK1,ARL6IP1,SYP,TP53,ARFIP2,AGTRAP,SYNGR3,SYNGR1,DERL3,PICK1,SCAMP1,RTN3,HAX1,RABAC1,CPLX2,CACFD1,NDRG4,MAL2
Interaction	int:NOL7	NOL7 interactions		0.000269	1	0.00141	0.01462	31	51	APP,CALM1,CDK9,FBL,ESR1,WDR75,GNA11,NR3C1,RIOX2,KPNA3,IPO5,WDR55,CEP120,RNF2,RPL10,HJURP,PDCD11,NR2C2,CCNDBP1,VDAC1,ARHGAP23,MAPKAPK5,NEPRO,NOL11,ZC3H18,CUL7,NPM3,DRAP1,CIT,ARHGEF19,C8orf33
Interaction	int:IRAK2	IRAK2 interactions		0.000269	1	0.00141	0.01462	31	51	BIRC2,ARAF,PELI3,RLIM,HRAS,HSP90AA1,IRAK1,SMAD2,MME,MYD88,TOLLIP,PLOD2,PEG10,SARM1,TARDBP,TLR3,TLR4,TRAF6,RNF152,COQ8A,CCDC47,SMURF1,TNFSF9,SESTD1,BAG3,IQCB1,DZIP3,IQSEC1,N4BP2L2,CDC37,ZC3H12A
Interaction	int:SRGAP3	SRGAP3 interactions		0.000269	1	0.00141	0.01462	31	51	ABR,DDRGK1,CHN1,DTNBP1,ENKD1,AGAP2,NKTR,OPHN1,RAC1,PRMT6,SH3GL1,CCDC85C,SMARCC2,KDM1A,TNIK,SUV39H1,VAMP2,SMCHD1,TGM2,LEMD3,RAD18,ARID1A,VAMP3,CLOCK,VIRMA,ARHGAP44,ZMPSTE24,CCDC22,RNF123,TGS1,RAPH1
Interaction	int:ABCA1	ABCA1 interactions		0.000269	1	0.00141	0.01462	31	51	CDC42,CSNK2A1,DLG2,DLG3,SHANK1,RAPGEF6,LIMK1,PRKACA,RELA,LIN7C,SNTA1,SNTB2,ERBIN,TGM2,TIAM1,STX12,UGP2,NR1H2,GOPC,IKBKG,PDLIM4,LIN7A,HGS,DLG5,COPS2,ATXN10,ARHGEF11,FLOT1,SPTLC1,COPS5,LIN7B
Interaction	int:CACNA1C	CACNA1C interactions		0.000269	1	0.00141	0.01462	31	51	ACTN1,BSG,CACNA1A,CACNA1C,CACNA1D,CACNA2D1,CACNB2,CACNB3,CACNB4,CALM1,ANKRD35,EFEMP1,SRRT,HNRNPL,KCNB1,PRKACA,C18orf32,CAND1,SRI,SIRT1,IFT88,CUL1,SQSTM1,DNAJA3,KCNB2,PICK1,CABP1,HDAC4,TRIM13,COPS5,RIC3
Interaction	int:SEPTIN3	SEPTIN3 interactions		0.000269	1	0.00141	0.01462	31	51	PCMTD1,SEPTIN7,CHRM3,CREBBP,DPYSL2,ESR1,ACAP3,PPP1R9B,GPM6A,CBR4,SHANK3,SEPTIN10,EIF6,LASP1,SEPTIN2,SEPTIN5,SEPTIN4,DNAAF2,MOB1A,PCMTD2,MRPL12,SDCBP,SEPTIN11,WDTC1,TNIK,WBP2,CDC42EP4,SELENOF,SEPTIN9,CDC37,TRIM11
Interaction	int:KLHL1	KLHL1 interactions		0.0002694	1	0.00141	0.01463	18	25	BMPR1B,CACNA1A,KLHL5,HSP90AA1,KLHL24,SNX1,SNX2,SOX9,NEK4,TGFBR1,ARHGEF7,CACNA1H,SNX6,RNASEH2A,FAF1,MISP,GIT1,TMTC3
Interaction	int:RPS6KC1	RPS6KC1 interactions		0.0002694	1	0.00141	0.01463	18	25	CAV1,ANKFY1,SIRT6,HSP90AA1,LAMP2,DENND6A,PBX2,LAMTOR1,RAB5A,OCLN,VPS39,DDX58,STX7,RAB9A,HDAC4,RPS6KC1,PRDX3,RNF123
Interaction	int:USP6	USP6 interactions		0.0002694	1	0.00141	0.01463	18	25	APP,ARF6,CALM2,CDC42,RAB33B,USP32,NR3C1,JAK1,JUN,KRAS,RAC1,ZNF76,TFIP11,ATXN7L3,KLF4,ANKRD44,EXOSC8,ANKRD11
Interaction	int:FAM13A	FAM13A interactions		0.0002694	1	0.00141	0.01463	18	25	UNC119B,HNRNPL,SHANK3,MPP1,PPP2CA,PPP2R5A,PPP2R5C,PPP2R5E,RAC1,ERP44,AHCYL2,YES1,YWHAB,YWHAG,UNC119,VIRMA,FAM13A,AHCYL1
Interaction	int:MEA1	MEA1 interactions		0.0002694	1	0.00141	0.01463	18	25	AP2A1,AP1B1,AP2M1,ARMCX3,REPS1,IGBP1,MEA1,PPAT,RAD21,RAD23A,AAK1,NECAP2,VKORC1L1,RALGAPB,RALGAPA1,BCAR1,ZER1,ALDH16A1
Interaction	int:BRDT	BRDT interactions		0.0002708	1	0.001416	0.01468	44	79	BRDT,CCNT1,CCNT2,CDK9,CSNK2B,DCTN4,ERCC2,FLII,POLDIP3,GTF3C1,KIF2A,NOVA2,NUMA1,PNN,TMEM214,BRD2,RPS26,PWWP2B,SMARCA4,SMARCB1,SMARCC2,SMARCD1,TAF5,TAF7,BRD4,TP53,VAV2,SH3GLB2,EPM2A,RANBP10,METTL14,SRSF9,BANF1,DDX23,RPL36,NELFB,CROCC,CHTOP,FBXW8,SRRM1,TCERG1,PSIP1,OBI1,DHX40
Interaction	int:H2BC13	H2BC13 interactions		0.0002708	1	0.001416	0.01468	44	79	OSBPL9,ATRX,BTF3,CD81,CDC42,CDK9,AP2M1,DAXX,RIOK1,ESR1,FANCD2,LARP7,GPM6A,GRB2,HDAC2,HNRNPD,HNRNPU,ITGA4,MYC,TONSL,MAPK7,ARMC1,DNAAF2,KIF21A,CAND1,SMG5,MEPCE,TP53,VHL,SPOP,CUL1,PRC1,VIRMA,PSMD14,HAX1,USP16,HEXIM1,POLL,CIT,IGSF8,NOP53,H2BU1,ATAD5,PINK1
Interaction	int:RAB11FIP1	RAB11FIP1 interactions		0.0002708	1	0.001416	0.01468	44	79	RHOB,CAV1,CXADR,ESR1,FANCD2,RAB14,RELT,KLC1,KRAS,LAMP1,LAMP2,MARCKS,FLCN,PIGR,PIP4K2A,PTPRJ,LAMTOR1,RAB5A,ATG16L1,RAB11FIP2,OCLN,XPO1,YWHAB,YWHAG,ZFPL1,STX7,IKBKG,RAB11A,TAX1BP1,EBAG9,NOLC1,RAB11B,RAB9A,CBY1,VIRMA,RAB11FIP5,FLOT1,STX6,BAIAP2,RAB35,CEP43,RNF26,FAM217B,DNAJC5
Interaction	int:STAT6	STAT6 interactions		0.0002708	1	0.001416	0.01468	44	79	AACS,CEBPB,CREBBP,EEF1A1,RLIM,ETS1,POLK,IGBP1,INPPL1,JAK1,JAK3,JUN,KIF22,PLEC,PRKCZ,PTPN2,RELA,SFPQ,SH3BGRL,SMARCA4,KDM3A,SRC,STAT3,STAT6,TP53,TRAF6,DDX58,GFUS,RCN3,NCOA3,ZBTB2,API5,FBXO7,DAZAP2,NUBP2,TRIM28,ZNRD2,SND1,AHCYL1,EHD1,DSTN,WWP1,VKORC1,FKRP
Interaction	int:CCL3	CCL3 interactions		0.0002731	1	0.001426	0.01479	87	178	BCHE,BCL6,BMP1,CEBPB,ACKR2,COL4A2,ABHD15,DAG1,EGFL7,EPHB4,EXTL2,FUT8,GALNT2,LINGO1,NDST1,ICAM4,LAMB2,LAMC1,LOXL1,LTBP1,MFGE8,MGAT1,MMP15,NMB,NPTX1,SERPINE2,CHPF2,METRNL,PTPRS,RBMS1,STRBP,XRN2,VEZT,CDKN2AIP,CHSY1,MON1B,DDX28,TNIK,EOGT,NKRF,SULF2,FAM120A,TGFB1,PATZ1,CHST7,XRCC1,DNLZ,C1GALT1,FJX1,POGLUT1,TXNDC16,CNTNAP1,B4GALT4,DIPK2A,ANGEL2,MAP7,B4GALT5,PPT2,HS6ST1,NTN1,MAP4K4,ADAMTS2,NCOR2,GLCE,HS3ST2,EDIL3,CHSY3,GDF11,METTL18,NAF1,PXYLP1,SEMA3C,P3H3,PCYOX1L,METRN,NME7,UBQLN2,UBQLN1,FKRP,GALNT18,NDNF,LARP4,XYLT2,COL18A1,AGRN,LRRC24,TRIM11
Interaction	int:SLTM	SLTM interactions		0.0002732	1	0.001426	0.01479	60	115	BMI1,CALM1,CCNT1,CDK9,CLK3,DHX8,RBM4B,TACO1,EZH1,EZH2,FANCD2,FASN,HMGB1,HNRNPA1,ID2,LTBR,MCC,MYC,PIP4K2A,PLEC,EXOSC4,PRKACA,ATG16L1,REV3L,SFPQ,SNRNP70,SOX2,PSENEN,CUL9,SRPK2,OBSL1,BRD4,SUZ12,SCRIB,DDX58,PLEKHA4,PEA15,DPM2,TAX1BP1,PRC1,MAPKAPK2,DDX23,AIM2,GGPS1,ZC3H18,MATR3,SENP3,PABPC5,JAKMIP2,ZNF263,CHMP4C,ZNRD2,GHITM,ERLEC1,UQCR11,PTP4A3,DCPS,SPCS1,DHX40,IKZF5
Interaction	int:FOXO3	FOXO3 interactions		0.0002732	1	0.001426	0.01479	60	115	AKT1,ATM,ATP5ME,FCHO2,CDC27,CDKN1A,CDKN1B,CHUK,CREBBP,SF3B5,DLD,ESR1,FANCD2,FKBP4,FOXG1,FOXO3,SIRT6,H2AX,HIF1A,U2AF1L4,HNRNPH1,HNRNPL,SMAD1,SMAD2,MYC,PDHB,PTPA,MAPK1,RAD17,RB1,SGK1,ERBIN,ESYT1,SIRT3,SIRT1,TP53,TSC2,NR1H2,XPO1,YWHAB,YWHAG,USP7,ARID1A,TRRAP,WDR48,FOXO6,ARHGEF7,FOXK1,ARHGEF2,SRSF11,CBY1,VIRMA,NR1H3,BBC3,YWHAQ,PNKP,ATG101,PROB1,CNOT7,CEP44
Interaction	int:MAT2A	MAT2A interactions		0.0002732	1	0.001426	0.01479	60	115	ABCB7,ACP1,ASNS,CAPNS1,CDC42,CSNK1A1,CYLD,DHX9,DLD,ATG10,DUSP1,DUSP6,NMD3,EMC4,FANCD2,FZR1,FYN,ITGA5,MAT2A,MYC,PEBP1,PHB1,PTPN12,PTPRR,PIH1D1,ATG16L1,RPS3,RPS3A,ATXN1,SNAI1,SOD1,SUV39H1,UFL1,BRD4,MEPCE,CTNNBL1,NR2C2,XPO1,SMURF1,AARS2,CUL3,OGT,ARHGAP23,PLEKHA4,SQSTM1,UBE2M,PRC1,HGS,SLC33A1,LONP1,ARMC8,VIRMA,RBM39,DNM1L,CHMP4C,COPS5,MAT2B,WDR5,CIT,INTS5
Interaction	int:CCDC86	CCDC86 interactions		0.0002732	1	0.001426	0.01479	60	115	ADARB1,DDRGK1,ARHGEF4,DAXX,DLST,RIOK1,YBX2,FBL,ESR1,FANCD2,FGD1,LARP7,NIFK,H2AX,HNRNPU,MYC,NPM1,DGCR8,RC3H2,RASGRF2,RPL8,FBXW7,RPS3A,RPS10,SRSF1,SRSF4,SRSF5,SRSF6,SRPK2,FGD4,SURF6,OBSL1,CBX6,TP53,SH3BP1,CNBP,REXO4,ZBTB2,OGT,ARHGAP23,PLEKHA4,CDC14B,PRKRA,TAX1BP1,USP14,ZC3H18,SERBP1,RSL1D1,RBM19,SRPK3,CHMP4C,KRR1,CIT,FOXQ1,LIN28B,CCDC86,ARHGEF19,H2BU1,NEIL1,PRR3
Interaction	int:HNRNPF	HNRNPF interactions		0.000279	1	0.001457	0.0151	204	466	ACOX1,TLE5,ARAF,ARRB2,DDRGK1,BTF3,ZNF689,CCNF,CCNH,CDC5L,CDK7,CHD3,CHD4,CLK2,CSE1L,CYLD,DDX5,DHX9,DHX15,RIOK1,ATN1,ZBTB7B,ERBB3,EMC4,ESR1,MECOM,FANCD2,FZR1,FASN,PPME1,NUDT16L1,SIRT6,RAB14,LARP7,FRG1,NFKBID,HIF1A,HNRNPA1,HNRNPA2B1,HNRNPD,HNRNPH1,HNRNPH2,HNRNPK,HNRNPL,HNRNPU,HSPB1,IRAK1,ITGA4,KRAS,LASP1,MAP4,MBNL1,MECP2,MSI1,MYC,NEDD8,DCUN1D1,PHB1,RC3H2,PPP1R7,RBFOX1,BCOR,TWF1,DNAAF5,PIH1D1,VPS37C,RANBP2,RNF31,RDX,AKIRIN2,REST,FBXW7,ABCF3,CIBAR1,SRSF1,SRSF7,PUF60,CDKN2AIP,PRPF40A,NCBP2,SUMO2,SNAI1,SNRNP70,RAB21,SNRPC,SNRPD1,SNRPD2,SNRPF,SNTB2,SOX2,CAND1,NEDD1,CIC,NEK4,SUPT5H,FBXW11,ZEB1,OBSL1,UFL1,MAU2,PPWD1,TFE3,TGM2,SF3B1,TIA1,CBX5,BRD4,MEPCE,MTREX,TP53,RBFOX2,NR2C2,PATZ1,RUSC1,SLAIN1,VAV2,VCAM1,VRK1,ZNF746,MOGS,USP7,ANKMY2,HNRNPA3,SMURF1,CUL5,GAN,UBL4A,CUL4B,CUL4A,CUL3,CUL2,CUL1,ZBTB2,OGT,PEX3,PLEKHA4,METTL14,EDF1,ZPR1,ANGEL2,PTBP2,MAP3K14,UBE2M,PRC1,DPP9,PDLIM7,FBXO7,PRKD2,RCHY1,NOL11,ZC3H18,VIRMA,RBM39,IQCB1,DZIP3,EIF4A3,MATR3,CUL7,RB1CC1,FBXO25,HNRNPDL,HDAC5,ACTR3,TRIM28,RBM7,ALYREF,HNRNPR,SF3B4,ZMPSTE24,CWC27,TFG,BASP1,SYNCRIP,CHMP4C,HEXIM1,IVNS1ABP,KLF1,TXNL4A,DIMT1,RBMX,HNRNPA0,YWHAQ,COPS5,WDR5,HNRNPUL1,CIT,FAF1,CEP250,PDCD10,CBX3,U2AF2,KDF1,KLF15,NDUFAF4,BRD7,OTUB2,WDR77,CDC73,CHMP4B,RIN3,MRPL17,RNF123,ZFP91,ITFG1
Interaction	int:ATP2B4	ATP2B4 interactions		0.0002801	1	0.001462	0.01516	84	171	AP1B1,ARF6,RHOB,ATP2B2,ATP5PF,BSG,C3AR1,C5AR1,CALM1,CAV1,CDK7,CLGN,ACKR2,COX5B,CSNK1G2,CTNNA2,DLG1,DLG2,DLG3,DLG4,DPP4,SIDT2,FANCD2,PPP1R9B,GPC1,GPR17,HRAS,KCNA5,KRAS,LGALS8,MARCKS,NOS1,SLC11A2,NRAS,OPRL1,PPP3CA,PSMD8,PTGER3,PTPRD,SDHAF2,LAMTOR1,SCO1,RNF149,LMBR1L,OCLN,SNTA1,EMC1,SRC,ERBIN,SYT11,VPS13A,TIA1,SEC14L2,WBP1,TYROBP,UBE2H,ENTPD7,PLEKHA4,CASK,ALDH4A1,DLK1,SUCLA2,ATP6V1F,RAB9A,GRHPR,ARMC8,VIRMA,XYLB,C11orf52,DGCR2,ATP9A,RXFP1,NPTN,CACNG4,GIPC1,SEC61B,RAB35,UPK1A,RASSF1,DCPS,C3orf52,DNAJC5,IPPK,HM13
Interaction	int:ATP2A3	ATP2A3 interactions		0.0002805	1	0.001462	0.01516	107	226	ABCA2,ACVR2B,ABCD1,BMI1,WRAP73,C5AR1,ENTPD6,ATF2,CUX1,CYLD,GLT8D2,DHCR24,TMED5,EXTL2,TIMMDC1,FANCD2,ACSL3,ACSL4,SLC25A33,ARMCX3,GNAI3,PIGO,GPR17,IL17RC,HDAC2,HNRNPA2B1,TMEM201,C5orf24,LRRCC1,IRS1,LRRTM1,KCNA5,KCNF1,KCNQ2,MAOB,MGST3,NCK1,HACD2,SLC26A4,PIGH,PUS7,PTK7,TMEM161A,ABCD3,RMDN3,TMEM143,RHOT1,ASIC4,SDC2,POMGNT1,CHSY1,PMEL,SCAP,FAR2,SLC19A1,GLT8D1,SPG7,CISD1,LRCH1,NEK4,SURF4,WWC1,TCF3,DPY19L1,SEC62,TLR3,LRRC8B,LEMD3,UQCRH,ZFPL1,SPPL2B,UBXN8,CERS6,MARCHF4,PEX3,LEMD2,PLEKHA4,GPR107,EIF3J,TMED4,VAPA,TMEM87A,HS2ST1,ABHD12,SYT12,TSPAN17,FAM162A,TRIM28,RXFP1,TCIRG1,CGRRF1,GHITM,CACNG4,YME1L1,MAN1A2,SLC27A4,KDELR2,UHRF1,GPR180,HCFC2,MBOAT7,C3orf52,HDAC11,SLC35E1,ERMP1,ACVR1C,VMP1
Interaction	int:RTN4	RTN4 interactions		0.0002805	1	0.001462	0.01516	107	226	ARNT,ATP1B3,ATP5PO,BCL2L1,BSG,CFL1,CHRM4,ATF2,SLC25A10,CMTM5,DHCR24,CYB5R3,HSDL1,GOLT1B,SYT16,EEF1D,EMD,HSD17B11,CLN8,ERBB3,ERBB4,SYVN1,PPP1R9B,NR3C1,PTPN5,HADHB,NR4A1,IGFBP7,UNK,ITGA6,ITGA5,KCNA1,KCNA2,KTN1,LMNA,LRCH4,MBP,PRR13,PTPN1,RAB1A,RAB5A,RPN2,LRRC59,RPS27,RTN1,RTN2,SIRT2,LMBR1L,TMEM68,SNX1,SNX2,EMC1,FAM241B,SSR1,SSR3,STX4,ARL6IP1,WASHC4,SEC62,TP53,DDX58,BACE1,UQCRC1,UQCRC2,REEP5,RTN4,SPOP,STX7,OGT,CNTNAP1,METTL14,RAB11A,NAPA,SQSTM1,VAPA,SLC9A3R2,RAB9A,GRHPR,PRKD2,FXR2,SCAMP1,POT1,ATL3,VIRMA,EMC2,DDX46,TMEM65,SCAMP2,CERT1,LPAR6,RNF41,RTN3,GJD3,BAIAP2,TM9SF1,RABAC1,RNF11,SEC61B,WWP1,SEC63,MMGT1,ZFYVE21,SNX15,UBQLN2,RHBDF2,LNPK,RTN4R
Interaction	int:EIF1B	EIF1B interactions		0.0002812	1	0.001462	0.01516	30	49	ACAT1,DHX9,DVL2,DVL3,EEF1A2,EIF2S1,EIF2S3,ERH,FZR1,LARP7,GRSF1,HPRT1,EIF3E,PCMT1,ATG16L1,RPS3A,RPS9,RPS11,RPS29,ATXN1,SHMT2,TSR1,ELOC,RAB7A,EIF3F,EIF3I,ACTR3,EIF3M,CHMP4C,SF3B2
Interaction	int:TMEM248	TMEM248 interactions		0.0002812	1	0.001462	0.01516	30	49	ABCA2,AUP1,CSK,GPR25,GRM2,TMEM239,KRAS,YIPF1,BRICD5,CCDC93,SSH3,TMEM248,ROBO2,CEP162,KIF21B,ARL6IP1,TAF1,C4orf3,SYS1,SLC41A1,BCL7B,TMEM86B,GPR37L1,TSPAN5,ANKRD46,TMEM147,FAM3C,UQCRQ,ASTE1,RUSF1
Interaction	int:RUBCN	RUBCN interactions		0.0002812	1	0.001462	0.01516	30	49	BYSL,EXOC8,ENKD1,HOOK1,HOOK3,LAMP2,SMAD9,RANBP2,DPF2,TCEANC,ATG14,EXOC1,EXOC2,TOP2B,DDX58,STXBP4,BRD1,YWHAG,VEZF1,IKBKG,BECN1,PRC1,SPATA33,RAB9A,PDIA4,IQCB1,RUBCN,NUBP2,ANKRD11,NME7
Interaction	int:THY1	THY1 interactions		0.0002812	1	0.001462	0.01516	30	49	APP,ATP6V1E1,CLK1,DLG4,MRPL53,CTTN,FANCD2,FAP,SARNP,PIGT,ZFR,FYN,PPP1R9B,HTR6,SYNJ2BP,ATXN7,SNRPC,UBAP2,THY1,TIA1,TIAL1,VDAC3,UBL4A,GPAA1,MFN2,SCO2,PIGK,UBE4B,GHITM,PIGS
Interaction	int:HES6	HES6 interactions		0.0002812	1	0.001462	0.01516	30	49	TLE5,CREBBP,CSNK2A1,RLIM,CHCHD2,ERF,ACBD6,HNRNPH1,KIAA1671,TUBGCP6,MYCN,NAB2,POLD1,RAB2A,C14orf119,RAD17,FBXW7,HES6,SMARCD1,TCF7L2,TEF,TLE3,SSBP3,USP4,RICTOR,RGL3,CCP110,FBXL6,WASHC5,N4BP2L2
Interaction	int:DCTN5	DCTN5 interactions		0.0002812	1	0.001462	0.01516	30	49	CAPZA2,CAPZB,DBN1,DCTN1,DCTN4,ESR1,GSN,ZRANB1,INAVA,ACTR10,MED22,TCP1,MEPCE,UQCRH,PMEPA1,CCDC120,PLEKHA4,DYNLL1,CXCL14,ACTR1B,ACTR1A,TRIM28,DCTN2,CCT2,CCT6B,IL17B,DCTN3,COPE,RIC8A,CSPP1
Interaction	int:RIOX1	RIOX1 interactions		0.0002812	1	0.001462	0.01516	30	49	CHCHD2,FANCD2,LARP7,HNRNPU,MYC,MYO9B,NPM1,PHB1,AURKAIP1,RPL3,RPL4,RPL8,RPL10,RPLP0,SDF2L1,ZNF746,MRPL47,TRRAP,PLEKHA4,RPL14,VIRMA,NPM3,MRPL28,HBP1,SEC61B,WDR77,NDUFS7,MRPL24,RIOX1,MRPL41
Interaction	int:FGF9	FGF9 interactions		0.0002813	1	0.001462	0.01516	13	16	TMED7,EIF2A,FANCD2,FGF9,FGFR1,FGFR3,FGFR2,GTF2F1,FRA10AC1,CCDC50,PPID,SUPT4H1,NAA15
Interaction	int:TMEM256	TMEM256 interactions		0.0002813	1	0.001462	0.01516	13	16	CALU,DCTN1,HGH1,GET4,GPI,FBF1,RPGRIP1L,VDAC3,OFD1,TMEM256,CNTRL,CEP43,VKORC1
Interaction	int:PKIA	PKIA interactions		0.0002813	1	0.001462	0.01516	13	16	AGFG1,JUNB,PRKACA,PRKACB,PKIA,PRKX,RAN,TP53,XPO1,DYNLL1,PRC1,DYNLL2,RGS14
Interaction	int:ACAP1	ACAP1 interactions		0.0002813	1	0.001462	0.01516	13	16	AKT1,ARF6,GRB2,ITGB1,BOP1,TFRC,MEPCE,VAMP3,IFFO1,RAB11FIP3,FCHSD2,RABGAP1L,NEBL
Interaction	int:MST1R	MST1R interactions		0.0002816	1	0.001463	0.01517	38	66	AKT1,ALK,ATR,BCL2L1,EDA,EPHB3,EPOR,ERBB3,FES,FGFR1,FGFR2,DOT1L,GJB1,SFN,GRB2,HSP90AA1,MATK,MST1R,BRICD5,PPP1CA,PRKCA,PTCH1,PTK7,PTPRR,RELA,ASIC4,SFTPC,SHC1,SRC,SDF2L1,YES1,YWHAB,YWHAG,HYAL2,SLC33A1,STUB1,YWHAQ,ST8SIA5
Interaction	int:CDC42BPB	CDC42BPB interactions		0.0002816	1	0.001463	0.01517	38	66	RHOB,CDC42,SLC31A1,CSNK2B,DPP4,ESR1,HNRNPL,SHANK3,KRAS,TTC9C,NRAS,ORC2,PPP2CA,PPP5C,PRKCZ,RPL3,FBXW7,BRIX1,LGR4,RXRB,MYO18A,OCLN,BEX1,INKA2,UBXN2B,PLEKHA4,TAX1BP1,MTMR7,APBA3,CDC42BPB,VIRMA,SETD1A,C11orf52,FLOT1,PTGES3,RAB35,KCTD17,DNAJC5
Interaction	int:MILR1	MILR1 interactions		0.0002816	1	0.001463	0.01517	38	66	EPB41L1,ARFGAP2,CHMP3,HDGFL2,HMGN1,UBLCP1,INPPL1,TTC9C,CHAMP1,PLCB3,PUS7,PRIM1,PKN2,WDR55,PTPRD,IWS1,PARVA,VRK1,C4orf3,EIF3J,ARHGEF1,PLAA,ROCK2,BTF3L4,SLK,EMG1,STK25,DNAJC2,GPKOW,CHMP2A,UBE2S,GLMN,PDCD10,MCTS1,UHRF1,NAA25,MOSPD3,METTL15
Interaction	int:TERT	TERT interactions		0.0002833	1	0.00147	0.01524	56	106	ABL1,AKT1,ATR,BRAF,BRCA2,CCND2,DAXX,PHF20L1,EIF2S1,ETV1,FZR1,FOXO3,GLIS2,HSPA1A,HSP90AA1,IREB2,MAP3K5,MET,MYC,NCL,PPIA,PTPA,PRKCA,MAP2K3,RELA,RPS6KB1,DDX51,SOX3,SOX4,SRC,STK11,U2SURP,SMG5,TP53,NR2C2,MKRN1,SLC7A11,UBE2D3,XPO1,XRCC5,DYRK2,TEAD2,DYNLL1,BECN1,PRKD2,POT1,SERBP1,STUB1,MCRS1,CIB1,PTGES3,RUVBL2,YWHAQ,RASSF1,TIMM21,MUS81
Interaction	int:PTK2B	PTK2B interactions		0.0002833	1	0.00147	0.01524	56	106	ARHGAP5,CBLB,CRK,PITPNM3,DLG3,DLG4,DNM1,ZBTB7B,ERBB3,ERBB4,FANCD2,FGFR3,FGFR2,AGAP2,FYN,GP1BB,GRB2,GRIN1,GRIN2B,GSN,HSP90AA1,ALG2,ITGB1,JAK1,JAK3,KCNA2,MATK,NEDD4,PTPN12,PXN,RASA1,SHC1,SLC2A1,SRC,STAT3,SYK,TGFB1I1,TLN1,TP53,PITPNM2,SOCS1,SYNGAP1,ASAP2,DLGAP3,LPXN,BCAR1,VIRMA,PITPNM1,GDA,TRAF4,RB1CC1,STAP1,SH2D3C,TNK2,EFS,GIT1
Interaction	int:UBE2L6	UBE2L6 interactions		0.0002833	1	0.00147	0.01524	56	106	BIRC2,XIAP,ARHGDIA,CDK9,CFL1,GNPDA2,DNM2,ITCH,TRAF7,HADHB,HDAC2,KPNB1,KRAS,LMNA,PCBP1,HERC6,RAD21,RANBP2,TRIM27,TRIM62,UBA6,RPL3,RPS9,SIAH2,SPEN,TCF7L2,TARDBP,UBA1,UBE3A,YWHAG,RNF150,PLEKHA4,TAX1BP1,SMC3,TRIP12,BAG2,RNF144B,LONRF1,RNF40,PJA2,ACTR1A,UBAC2,DNAJA2,RACK1,SYNCRIP,DCTN2,RBCK1,SEPTIN9,RUVBL2,YWHAQ,IMMT,DCTN3,RNF19B,MUL1,TRIM8,DTX3
Interaction	int:PRKCD	PRKCD interactions		0.0002834	1	0.00147	0.01524	97	202	ACTB,ADCY7,ADD1,ADRA2A,GRK2,APP,RHOB,KLF5,CD34,CHAT,CHUK,CNP,CREBBP,EEF1A1,EIF2S1,ESRRA,FANCD2,FYN,GABRA1,GNA12,GNAZ,LMNB2,GRM5,GSK3A,HNRNPK,HSPB1,HSP90AA1,IGF1R,IRAK1,ITGA6,IRS1,ITGB4,KCNJ4,LAMP1,LAMP2,MBP,MUC1,MYC,NOTCH1,OPRD1,PEBP1,PAK1,PHB1,PIK3CA,PPP1CA,PPP2CA,PPP2R5C,PRKCZ,MAPK1,RAC1,FBXW7,RPL37A,SDC4,SHC1,SLC1A5,FSCN1,PPRC1,SRC,STAT1,STAT3,PLCB1,TAGLN,TIAM1,TKT,SEC62,TP53,TRAF6,MTCH1,VHL,YWHAB,YWHAG,ZNF131,PLSCR3,ERGIC1,DHX16,RANBP10,ZBTB2,PLEKHA4,NUMB,SQSTM1,PRPF4B,TRIM41,KLF4,RASGRP3,MED17,IBTK,SERBP1,AKT3,HDAC5,SPRY2,RACK1,ATG7,PTGES3,MALT1,SEC61B,AFAP1,TRAPPC13
Interaction	int:STX5	STX5 interactions		0.0002834	1	0.00147	0.01524	97	202	APLP1,ARF6,GET3,CAV1,CYHR1,CXADR,EMD,HSD17B11,BET1L,ERGIC2,DTNBP1,SYVN1,JAGN1,HMMR,KRAS,LAMP1,LAMP2,INSYN2A,LMAN1,LMNA,MARCKS,PDHA1,PFN1,PIGH,TMED9,PTPN1,LAMTOR1,STX17,RAB5A,RAB5C,RMDN3,RPN2,LRRC59,CSGALNACT2,CX3CL1,LMBR1L,SNAP25,LRIF1,CCDC107,SSR1,STX1A,STX3,STX4,NSFL1C,TACC1,SCFD1,NUP160,TMEM9,SEC62,TNPO3,TP53,STX12,FKBP8,CHST7,TMEM9B,ZFPL1,PANX1,REEP5,BAG6,ERGIC1,STX7,PEX3,PLEKHA4,LRRC4C,USO1,VAMP4,RAB11A,SNAP23,NAPG,NAPA,HAP1,EBAG9,SLC25A46,SNAP29,RAB9A,STX8,SEC22B,GOSR2,STX6,BET1,GJD3,CRB3,SEC22A,YKT6,EBP,SEC61B,IMMT,RAB35,WDR5,SEC63,RHBDF2,VCPIP1,FAAP100,NAPB,RBM26,LNPK,GORASP1
Interaction	int:SCARA3	SCARA3 interactions		0.0002843	1	0.001473	0.01528	48	88	XIAP,ATP2B2,ATR,C19orf25,CLK1,TXNDC11,METTL9,EXTL3,HNRNPL,SLX9,LAMP2,LMNA,DNAJB9,MMP9,MOV10,NDUFA6,BRICD5,PLOD1,TMEM106B,DNAAF5,LAMTOR1,RAB5C,EXOC2,XPO7,IKBIP,TNPO3,SDF2L1,PBXIP1,MAD1L1,STX7,RAB11A,PLOD3,SYNGR2,SUN2,SLC39A6,ECEL1,ABHD14A,TMEM87A,IQCB1,FBXO2,NXF1,SLC39A1,ERLEC1,MAN1A2,SETD2,CNOT7,MANEA,PHF21B
Interaction	int:MIR141	MIR141 interactions		0.0002843	1	0.001473	0.01528	48	88	ADARB1,DARS1,MYEF2,DDX1,DDX3X,YBX2,EPRS1,SPOUT1,NUDT16L1,LARP7,HNRNPA1,HNRNPA2B1,HNRNPH1,HNRNPH2,HNRNPK,HNRNPL,TENT2,YBX1,FAM98B,PLOD1,UPF1,LARP6,STRBP,SFPQ,TRA2B,PUF60,PDCD11,DHX36,HARS2,SF3B1,RBFOX2,EDC4,HNRNPA3,DDX23,FAM98A,MATR3,ZC3H11A,G3BP2,PTBP3,LRPPRC,HNRNPR,SF3B4,SF3A1,RBM14,SYNCRIP,HNRNPA0,SF3B2,P3H1
Interaction	int:HIPK2	HIPK2 interactions		0.0002843	1	0.001473	0.01528	48	88	ABL1,CREBBP,DAXX,DVL3,FHL3,LZTS2,HMGA1,HNRNPH1,HNRNPL,HSPA1A,LMO2,SMAD1,SMAD2,MBP,MDM4,MECP2,MYB,MYBL1,NKX3-1,PTCH1,FBXW7,SIAH2,SKI,SUMO3,SUMO2,MAP3K7,SIRT1,TP53,SUMO1,ZYX,RGMA,DDX39B,AXIN1,SPOP,CUL1,ZBTB4,CBX4,TRADD,DYRK1B,VIRMA,WSB1,DAZAP2,FBXO3,STUB1,CBX3,TP53INP1,HIPK2,CHMP4B
Interaction	int:P3H1	P3H1 interactions		0.0002861	1	0.001481	0.01536	81	164	ARAF,BDNF,CALU,CDC42,TPRKB,EDA,SH3GLB1,PPME1,DNAJC30,UQCC2,ZNF397,MBIP,DNAJB11,H2AX,TIGD5,AGFG1,MYC,NRDC,P4HB,CDK18,DNAJC10,CHPF2,NPW,TMEM106B,PPP3CA,DPP8,RENBP,LRRC59,LMBR1L,SMARCD1,INAVA,KIF21B,SRP14,FCHO1,IKBIP,CSTF2T,TP53,TSN,HSPBP1,UBE3A,VHL,FAM20C,VPS37D,CCDC120,XPO5,WDR48,CUL3,OGT,GEMIN2,PLEKHA4,ZPR1,VAPA,PTPN23,VPS26A,KANK2,PDIA4,SZRD1,TOM1L1,ACTR2,PDIA6,ZNHIT1,CRTAP,P3H3,P3H4,GAS2L1,WDR4,LSM1,SEC61B,MAT2B,CPSF6,DBNL,METRN,ERO1A,TCTN1,RIN3,EMID1,MIA3,RNF123,PUS1,P3H1,TSC22D4
Interaction	int:LMTK3	LMTK3 interactions		0.0002861	1	0.001481	0.01536	10	11	LMTK3,VRK3,FMR1,HNRNPH1,SHANK3,MYC,REV3L,ZBTB16,CUL4B,HDAC4
Interaction	int:SV2C	SV2C interactions		0.0002861	1	0.001481	0.01536	10	11	ABHD17B,EXTL3,NPLOC4,SV2C,SYT1,UFD1,ABCC10,VANGL2,UBE4A,RGS14
Interaction	int:KCNMB2	KCNMB2 interactions		0.0002861	1	0.001481	0.01536	10	11	APP,ATP1A3,NR3C1,TMEM160,ANKRD13A,TK1,UBE3C,KCNMB2,STARD3,ANKRD13D
Interaction	int:PSMD10	PSMD10 interactions		0.0002877	1	0.001487	0.01542	52	97	RHOA,ARHGDIA,BAG1,CCND2,CEBPA,DLD,DUSP8,EEF1D,UCHL5,GRSF1,HIF1A,HSF1,HSP90AA1,UBLCP1,LMNA,PRPSAP2,PSMC4,PSMC5,PSMC6,PSMD1,PSMD2,PSMD3,PSMD8,PSMD12,PTPN2,RB1,RELA,AMBRA1,HIF1AN,SNRPB2,WDTC1,UFL1,TP53,UBE3A,SEM1,NCK2,OARD1,PLEKHA4,BECN1,LDB1,SQSTM1,USP14,ATG12,MED23,ATG5,KEAP1,PSMD14,ATG7,RNF11,ADRM1,CCDC92,ZFAND2B
Interaction	int:NDUFB11	NDUFB11 interactions		0.0002877	1	0.001487	0.01542	52	97	COX4I1,NDUFA13,NDUFAF1,ECSIT,TIMMDC1,SUCO,DNAJC30,CYSTM1,GJB1,HSPB2,NDUFA1,NDUFA2,NDUFA3,NDUFA6,NDUFA7,NDUFB3,NDUFB5,NDUFB7,NDUFB8,NDUFB9,NDUFB10,NDUFS1,NDUFS2,NDUFS3,NDUFS6,NDUFS8,NDUFV2,NDUFV3,P4HB,NDUFB11,ABCD3,RAB5C,TMEM126B,NDUFA12,SURF4,ABCB10,BAG6,APOOL,PLEKHA4,PIP4P1,VAPA,VIRMA,EBP,MARS2,HIBADH,NDUFA11,ACAD9,NDUFS7,ZYG11B,ITFG1,TMX1,TXNDC5
Interaction	int:NLGN3	NLGN3 interactions		0.0002877	1	0.001487	0.01542	52	97	ACHE,TLE5,AKT1,ATF4,TPRA1,C1QA,CYP11A1,DLG2,DLG3,DLG4,EEF1A1,EFEMP1,FKBP1A,AGAP2,MIEN1,TRIM33,GABRA1,GUK1,HIVEP1,HNRNPL,LGALS1,NRDC,OAZ1,NLGN3,PIK3CA,PLCB4,HID1,PSAP,PTPRD,MAP1S,TMEM39A,ATXN1,NLGN1,SSR4,PRDX2,TGFBR1,RBFOX2,UQCRC1,TCAF2,NLGN2,PIK3R3,XPR1,NRXN2,PICK1,TNK2,EFS,APC2,TXNIP,FHOD1,C1orf122,UBQLN1,UBXN6
Interaction	int:TALDO1	TALDO1 interactions		0.0002877	1	0.001487	0.01542	52	97	ACP1,ADSS2,ALDOA,CAV1,ECI1,DCK,ECHS1,FDPS,CYRIB,GOT1,GSK3A,HSPE1,IDH1,LDHB,LGALS1,OXCT1,PCBP1,PGD,PLS3,PRKACB,PTMS,RAC1,DPF2,RPE,ATXN1,SCYL2,PRDX2,THOP1,TKT,BRD4,NR2C2,DDX58,UBE3A,PITPNB,VCAM1,NMRAL1,DENR,PEA15,PGLS,RBM39,RNF40,XYLB,COX17,DAZAP1,AKR1A1,ZHX1,PARK7,CBX3,U2AF2,PSMG4,ZNF655,PJA1
Interaction	int:MRPL57	MRPL57 interactions		0.0002877	1	0.001487	0.01542	52	97	MRPL53,MRPL2,MRPL4,YBX2,MRPL37,MRPL51,MRPL30,MRPL27,FTL,HNRNPA1,HNRNPU,MDH2,MTIF2,NRF1,YBX1,MRPL50,PSMD1,MRPS18A,RPL10,MRPL12,SRSF3,DDX28,VWA8,ZC3H3,FAM120A,TAFAZZIN,FBXW11,RPL13A,FMC1,MRPL47,MRPL52,GATD3,GADD45GIP1,GNL3,CREB3,MRPL28,TRUB2,MRPS30,LIN28B,MRPL13,MRPL57,MICOS10,XPNPEP3,WDR61,PRR3,ZNF574,MRPS11,MRPL41,MRPL38,MRPL32,MRPL1,FAHD1
Interaction	int:NEK4	NEK4 interactions		0.0002893	1	0.001495	0.0155	243	565	AARS1,ABCA2,ABCB7,ACTB,ACTN4,CSMD3,TUBGCP5,ACAN,ALDOC,TRAK2,ATP5F1A,ATP5PF,ADGRB1,BLM,LRRC42,CACNB1,CACNB2,CAD,CALU,CDC5L,CHRM3,CHUK,CLTC,COX10,SF3B5,DHX9,DHX15,SHANK1,RIOK1,PHC2,EEF1A1,YBX2,EEF1D,EIF2S3,EMD,FAM186B,WDR75,KIAA1109,ANKFY1,FTL,H2AC19,NR3C1,PDIA3,H2AX,HMGN1,HNRNPA1,HNRNPA2B1,HNRNPD,HNRNPH1,HNRNPL,DNAJB2,HSPA9,HSP90AA1,FBF1,ILF2,ISLR,ITGB4,JUNB,KPNB1,LPL,MAP4,MCM4,MYH9,MYL6,MYO6,NAP1L1,NDUFS1,RPL10A,NEFH,NOP2,OMG,P4HB,PRDX1,PCBP1,PFKFB2,PFKFB3,PFKL,PGD,XRN1,PKM,MINDY2,OTUD4,MAPK8,PSMA1,PSMA4,PSMA7,PSMD3,INTS11,PARPBP,RABGGTA,RBBP4,DNAAF2,KIRREL1,RPGR,RPL3,RPL5,RPL8,RPL10,UEVLD,RPL32,RPLP1,RPS3,RPS5,COPRS,RPS9,RPS16,RPS17,RPS18,RPS20,RPS21,RPS24,RPS27,RPS27A,TMEM200C,SFPQ,SRSF1,SRSF2,CEP162,MFN1,MAPRE1,MAPRE3,CCDC88A,RCOR3,H2AJ,SNRPD1,SNRPD2,CAPN15,CBWD1,SSB,SSR2,CTTNBP2NL,NEK4,ANKRD28,MAP3K7,KLHL18,AGTPBP1,RPGRIP1L,PCDHGC5,TTC28,TCP1,SMCHD1,U2SURP,SF3B1,TOP1,TTC33,TRIO,CORO1C,TUBB2A,TUFM,EIF5A2,XPO1,YWHAB,YWHAG,ZYX,EMSY,KIF15,GPATCH11,RPGRIP1,HNRNPA3,SLC39A10,AP3B2,SF3A2,KCNH7,RBM10,PRR12,HACE1,PLA2G6,SLC25A11,NSMAF,VPS18,ARHGAP23,CAMSAP3,PLEKHA4,HAT1,KHSRP,CADPS,PABPC4,PRPF4B,CACNA1H,PLOD3,ZMYM4,MED14,QPCT,WHRN,BAG2,VIRMA,RBM39,TCP11L2,SERBP1,FRMPD4,ELMOD2,BCLAF1,MATR3,KLHL21,SH2D3C,CERT1,CTDSP2,ACTR1A,TRIM28,ATP6AP2,TENM1,HNRNPR,SF3B4,RAMP2,STUB1,DNAJA2,APC2,TUBB3,TUBB4A,RACK1,CAP1,SYNCRIP,MYBBP1A,DCTN2,CCT4,TIMM50,PTGES3,RUVBL2,ERLEC1,H2AW,HNRNPA0,IMMT,SF3B2,UPK1A,CPSF6,HNRNPUL1,ERLIN2,STRAP,SYNPO,RAB43,H2AZ2,BZW2,TMEM86A,DUSP26,DDX50,CPSF1,PALB2,TXNDC15,GREB1L,L3HYPDH,WDR61,CCDC136,BCL11B
Interaction	int:RPL37	RPL37 interactions		0.0002897	1	0.001496	0.01551	66	129	ABL1,APP,ARAF,BLM,DPP4,MRPL2,MRPL4,MRPS7,YBX2,EIF2B1,CTTN,MRPL37,MRPL51,MRPL30,MRPL27,LARP7,LSM14B,NR3C1,H2AX,IPO5,MDM4,NPM1,MRPL50,PTPN12,ATG16L1,MRPS18A,RNF220,PBRM1,PHF10,RPL37A,RPS3,RPS6KA3,RPS9,RPS11,RPS15,HIF1AN,SNRNP70,MAST3,SRPK2,TCF3,MRPL21,OBSL1,NR2C2,DDX58,UBA52,MRPL47,PLEKHA4,GADD45GIP1,SQSTM1,PRC1,ZC3H18,RANBP6,MRPL28,MRPS30,MRPL13,BRD7,MRPL57,MRPL55,MRPL24,MRPL17,ZFP91,ZNF579,MRPL40,MRPL38,MRPL32,MRPL1
Interaction	int:KRT5	KRT5 interactions		0.0002897	1	0.001496	0.01551	66	129	APC,ARAF,BTF3,CHD3,CHD4,AP2M1,CRK,CYLD,DDX3X,INSIG2,EPS15,FZR1,TCHP,LARP7,GRB2,HDAC2,HNRNPA1,INPPL1,KIFC3,KRT1,KRT10,MTM1,NEDD8,DCUN1D1,PIK3R2,MARCHF5,OCIAD1,PIH1D1,RNF31,RELA,LGR4,ATXN1,CIBAR1,SHC1,HIF1AN,SUMO2,CAND1,RNF208,OBSL1,THRB,MEPCE,TP53,TRAF6,UBE2A,UBE3A,DDX39B,CUL5,NMRAL1,ZUP1,CUL4B,CUL3,CUL2,CUL1,METTL14,VIRMA,WTAP,IQCB1,EIF4A3,CUL7,HEXIM1,NPHP3,COPS5,FAF1,DCPS,RIN3,CEP290
Interaction	int:MYG1	MYG1 interactions		0.0002925	1	0.001508	0.01563	43	77	AP1B1,CCNF,TLCD4,CMTM5,METTL9,DPH5,GALT,GNAI2,GRB2,TMEM239,HSPB1,HSP90AA1,HSPD1,IDH1,OXCT1,NANS,PGD,RXRB,SKIL,IARS2,SUMO2,ARL6IP1,SYP,THOP1,DDX58,DDX39B,AGTRAP,MAN1C1,CLPP,RHBDD2,GADD45GIP1,SYNGR1,TKFC,HIBCH,PLIN3,AHSA1,CPLX2,SUGT1,COPS5,DSTN,UBQLN2,UBQLN1,TMEM229B
Interaction	int:MIR222	MIR222 interactions		0.0002925	1	0.001508	0.01563	43	77	ADARB1,DARS1,DDX1,DDX3X,YBX2,EPRS1,SPOUT1,LARP7,ZFR,HNRNPA1,HNRNPA2B1,HNRNPH1,HNRNPH2,HNRNPK,HNRNPL,TENT2,YBX1,FAM98B,PLOD1,PURA,UPF1,SFPQ,TRA2B,PUF60,PDCD11,DHX36,U2SURP,SF3B1,RBFOX2,EDC4,AIMP2,HNRNPA3,FAM98A,MATR3,G3BP2,PTBP3,LRPPRC,HNRNPR,SF3B4,RBM14,SYNCRIP,HNRNPA0,SF3B2
Interaction	int:MAP3K4	MAP3K4 interactions		0.0002925	1	0.001508	0.01563	43	77	ACTB,ALK,ATM,CDC42,CHUK,GADD45A,GOLT1B,FGFR3,SIRT6,GPR17,HNRNPD,GADD45B,SGTB,POLR2F,MAPK8,MAPK11,MAP2K3,MAP2K7,RAC1,RAP1B,MAP2K4,KIF21A,WDTC1,NEDD1,BOP1,AP4E1,TOP1,USF1,BAG6,AXIN1,PLEKHA4,PRC1,MFHAS1,BAG3,VIRMA,TRAF4,TRIM28,SYNCRIP,GADD45G,CNTRL,CIT,CDC37,INTS14
Interaction	int:MED27	MED27 interactions		0.0002925	1	0.001508	0.01563	43	77	CCNC,CCNF,EPAS1,ESR1,ACAD11,MED10,SIRT6,HNRNPL,RBPJ,MYC,POLR2B,POLR2E,POLR2F,POLR2I,POLR2J,POLR2L,FBXL19,MED18,ZCCHC10,ATG16L1,MED9,FBXW7,ATXN1,MED29,SOX5,ZC3H13,CDK19,MED22,MED13L,BRD4,SCAF4,MED14,TRIP4,FBXO7,MED21,MED23,MED17,MED26,MED16,TNRC6A,CPSF1,RPAP2,POLR2M
Interaction	int:RNF114	RNF114 interactions		0.0002925	1	0.001508	0.01563	43	77	ACP2,APC,AUP1,BMI1,CDKN1A,RNF166,CYLD,EVI2A,UBE2K,HSPB1,HSP90AA1,NUDCD2,LTBR,MAF,ZRANB1,RNF2,UBE2W,UEVLD,RNF114,BRD4,SUZ12,TRAF6,DDX58,UBA1,UBE2D1,UBE2D2,UBE2D3,UBE2H,UBE2L3,UBQLN4,SMURF1,PLEKHA4,USO1,SQSTM1,TIPARP,TRAF4,TRAIP,UBE2E3,CPLX1,DSTN,LHFPL4,DTX3,SHARPIN
Interaction	int:PHYH	PHYH interactions		0.0002927	1	0.001508	0.01563	19	27	ACOX1,APP,WRAP73,CAT,F8,FKBP4,PHYH,PEX5,CLUH,ACSL6,TP53,GNPAT,COPS3,AGPS,PHYHIP,SIRPA,TOM1L1,NANOS1,C6orf226
Interaction	int:NDRG3	NDRG3 interactions		0.0002927	1	0.001508	0.01563	19	27	TMC4,ATP1A3,ATP1B3,LACTB2,GARS1,HRAS,KRAS,NEDD8,NRAS,FXYD1,FXYD3,TLCD5,TARDBP,NDRG3,ATG12,PICK1,RABAC1,CPLX1,RAB35
Interaction	int:CHRNA7	CHRNA7 interactions		0.0002927	1	0.001508	0.01563	19	27	ADCY6,OSBPL8,APP,LYNX1,FYN,GUCY1B1,UBLCP1,ATXN1,SLC12A4,PCNX3,SREBF1,TAP2,UFL1,PPWD1,SNX14,PKMYT1,PTER,UBAC2,DCAKD
Interaction	int:THAP8	THAP8 interactions		0.0002927	1	0.001508	0.01563	19	27	PSMG3,RAB14,CYRIB,HNRNPH1,LASP1,PRMT7,TMED9,TP53,UBE2D2,TFIP11,CORO1B,DYNLL1,SNAP29,TKFC,TRIOBP,ATP5IF1,BBLN,MIPOL1,CEP44
Interaction	int:ARHGEF15	ARHGEF15 interactions		0.0002929	1	0.001508	0.01564	29	47	RHOA,CALU,CCNT1,CDC42,CKMT1B,SF3B5,EPHA4,EPHB2,ESR1,FARSA,LASP1,PIN1,PPP1R10,RDX,ZNF326,RPS27A,SHMT2,SCRIB,UBE3A,YY1,MOB4,GORASP2,ATP5PD,SUGT1,PRDX3,DDX42,FAM76B,PYCR2,DNAJC5
Interaction	int:ESF1	ESF1 interactions		0.0002935	1	0.001511	0.01567	69	136	ARL3,SEPTIN7,DDX10,FAM107B,RIOK1,EHHADH,HGH1,FBL,ESR1,EZH1,DACT1,SPOUT1,SIRT6,ESF1,NIFK,NOP58,NR3C1,HNRNPU,ITPKB,MECP2,MYC,NPM1,PEBP1,CYCS,PCBP1,GAR1,SDAD1,RNF2,RPS24,SH3BGRL,PDCD11,H2AJ,PSENEN,SURF6,CBX6,BRD4,GTPBP4,ZMYND8,TCEAL7,CDK2AP1,JPH3,CDC14B,PEA15,ADAM19,DDX18,PRC1,ZMYM4,FBXO7,DDX23,CEP135,ULK2,EIF4A3,SENP3,GNL3,CHAF1A,SERF2,MPHOSPH10,NXF1,POLR1G,ZNF330,UQCR11,DDX52,CIT,CBX3,SPCS1,GNL2,DHX40,RUSF1,LBH
Interaction	int:POGZ	POGZ interactions		0.0002947	1	0.001516	0.01572	104	219	PLIN2,APP,FCSK,CHD4,ZNF653,SLC31A1,COX4I1,CREB1,DAXX,DMXL1,L3MBTL2,KLF16,FANCD2,ZNF644,FOXG1,FOSB,TRIM33,TMBIM4,FTL,GABPB1,GLUL,HDGFL2,NR3C1,H2AX,HIVEP1,HSPB2,MOV10,MYO1B,MYB,MYC,CCDC71L,NFATC2,NFIC,NFIX,NRF1,CHAMP1,PIK3C2A,RBFOX1,PRPS2,BANP,RNF2,BRD2,FBXW7,KLHL26,ATXN1,ADNP2,ZNF641,SUMO2,LRIF1,KDM1A,SOX2,FOXJ2,SOX5,SP3,SP4,CIC,MGA,ADNP,CBX5,TNNC2,DDX58,VAV2,XPO1,YY1,ZNF76,SCAI,RAD18,VEZF1,SPRYD7,PICALM,ZBTB2,PLEKHA4,EIF3F,HGS,ZMYM4,LHX2,WIZ,ASF1A,UFSP1,MACROH2A1,RPS19BP1,GPSM1,DAZAP2,CHAF1A,TCIRG1,MAD2L2,NXF1,POLR1G,EHMT2,CIT,PSIP1,CBX3,ZNF428,VGLL3,FOXQ1,DCPS,KLF15,MIS12,ZXDC,ZNF710,EHMT1,WDR76,DTX2,CCDC136
Interaction	int:KIF1B	KIF1B interactions		0.0002947	1	0.001516	0.01572	72	143	ACTB,APBA1,APP,TRAK2,KIF1A,BYSL,CALM1,CSNK1A1,DCTN1,DDX3X,PARD6A,DLG1,DLG2,DLG3,DLG4,EEF1A1,KCTD3,HOOK1,HOOK3,FTL,GABBR1,HNRNPL,MOV10,PAFAH1B1,PCBP1,PCM1,JAKMIP1,PLOD1,CEP192,UPF1,RTKN,MAPRE1,MAPRE3,SNTA1,MAST3,FAM120A,ECPAS,SCRIB,DDX58,YWHAB,YWHAG,ZSCAN26,CSDE1,PRRC2A,GOPC,CCDC6,THOC2,LRFN1,PLEKHA4,CASK,STARD13,KSR1,RAB9A,CBY1,LPXN,GTPBP1,VIRMA,CCDC9,CTIF,RBM7,DCTN2,KIF1C,GIPC1,YWHAQ,STRAP,SMC6,TEX9,VIPAS39,AKTIP,CPEB1,GIGYF1,TDRD3
Interaction	int:TAF6	TAF6 interactions		0.0002982	1	0.001534	0.0159	59	113	APP,BRDT,CDK7,CHD3,CHD4,ATG10,KLF16,ERCC1,ESR1,ETS1,TAF9B,KAT2A,GTF2E1,HDAC2,SMAD1,SMAD2,CIITA,MBD3,NFIX,NFYB,ZCCHC10,PIH1D2,BANP,PHIP,RAN,ATG16L1,RBBP4,RELA,RFC4,BRD2,SMARCB1,SMARCC2,SOX5,SREBF2,SUPT5H,TAF1,TAF2,TAF4,TAF5,TAF7,TAF9,TAF10,TAF13,TBP,BRD4,TP53,NR2C2,USF1,YY1,TRRAP,SAP30,MED26,TBPL1,NR1D2,CIT,KLF15,PPP1R21,ATG3,SETD7
Interaction	int:MTCL1	MTCL1 interactions		0.0003014	1	0.00155	0.01607	37	64	CAPZA2,CAPZB,CDC5L,CLK1,CYLD,C11orf68,STK40,MARK2,IER5,FZR1,FMR1,NR3C1,MOV10,MYO6,TOLLIP,PPP2R2B,PPP2R2C,PPP2R5A,FBXW7,ZBTB1,SRPK2,NEDD1,MTCL1,MARK4,DYNLL1,SQSTM1,PRC1,SNX6,VIRMA,ANKRD44,DYNLL2,SENP3,ZNF263,RNF41,TUBB3,NXF1,RNF123
Interaction	int:PHKB	PHKB interactions		0.0003038	1	0.001561	0.01619	28	45	BRAF,MPPED1,CALM1,CAMK2B,DYNC1I2,FGF12,HNRNPL,DCP2,ITGB1,PHKB,PHKG2,PIK3CD,PXK,C20orf27,DOK4,TP53,CORO1C,UBE3A,VARS1,VBP1,CORO1B,PLEKHA4,MED23,VIRMA,HDAC4,RAMP1,SAP18,RAVER1
Interaction	int:PIAS3	PIAS3 interactions		0.0003085	1	0.001583	0.01641	47	86	ZFHX3,CBS,CREBBP,CSK,ZMIZ2,KMT5B,ERBB4,ESR1,GLUL,HIC1,NR4A1,HNRNPK,SMAD2,SMAD6,BCL11A,NR3C2,PIM1,PPP1CA,RAC1,REX1BD,RELA,TRIM27,SIAH2,SKIL,PRPF40A,TRIM32,ATF7IP,SUMO3,SUMO2,SREBF2,TAB2,STAT3,KLHL7,TBP,UBA1,SUMO1,ZMIZ1,SPOP,BECN1,SYNGAP1,SERBP1,PLIN3,IVNS1ABP,SPOPL,PRICKLE1,OTUB2,TRIM8
Interaction	int:FGF12	FGF12 interactions		0.0003085	1	0.001583	0.01641	47	86	APP,CCNT1,C1orf52,EHHADH,WDR75,FGF12,AGAP3,CYRIB,LZTS2,UBLCP1,MLLT1,MLLT3,NBN,NEDD4,PHKB,POR,USP47,RP9,FAM126B,SRPK2,SUPT5H,AGTPBP1,TCOF1,FNBP4,AHCYL2,SIRT1,MAPK8IP2,SMURF1,ELL,SLAIN2,RBAK,TAF1C,CTDP1,NOLC1,NOS1AP,C2CD5,RABEPK,ZMPSTE24,IKZF1,DRAP1,AFF4,AHCYL1,SETD2,CXXC1,ZNF703,PJA1,RNF151
Interaction	int:TMEM165	TMEM165 interactions		0.0003085	1	0.001583	0.01641	47	86	CALU,CDC34,COX4I1,DPP4,DUSP7,FANCD2,FASN,PPME1,LARS1,NR3C1,HRAS,KRAS,CNOT2,NRAS,ERRFI1,PHB1,RAB2A,RAB5C,ABCE1,RPLP1,RPS26,SLC1A1,LMBR1L,VPS35,RPL13A,TP53,NR2C2,DDX58,SPPL2B,FAM20C,UBXN8,CDK2AP1,NMRAL1,CUL3,PLEKHA4,B3GALT4,SMC3,EBAG9,VIRMA,ARPC2,UBE4B,GJD3,BRD8,RNF139,TMEM41B,SMC6,PRDM16
Interaction	int:FOXS1	FOXS1 interactions		0.0003085	1	0.001583	0.01641	47	86	ABCB7,ACOX1,APP,BMI1,MAGT1,ANAPC7,FOXC1,PSMG3,ZFR,GK,HDAC2,ORC2,P4HA1,PBX2,POU2F2,PPP2CA,PPP2R2A,MAP2K3,WDR55,PRPF39,MTPAP,ARL8B,RRAS2,RALY,IARS2,PPP2R2D,TAF9,SATB2,UFL1,ADNP,TP53,WDR18,SMARCA5,PLEKHA4,GADD45GIP1,NOP14,ZNF598,LRWD1,GTF3C3,AKAP8,SMC2,TRMT2A,RBMX,LENG9,DCAKD,MMS19,MRPL38
Interaction	int:DAB2IP	DAB2IP interactions		0.0003085	1	0.001583	0.01641	47	86	AKT1,RHOB,FCHO2,SLC31A1,EFNB1,AGAP2,HRAS,KRAS,MCC,MAP3K5,RAB4B,NRAS,OPHN1,EXOSC9,DAB2IP,ASXL2,FBXW7,CIBAR1,SKP1,IWS1,OCLN,SOS1,ARHGAP15,FGD4,ANKS1A,TMEM9,TP53,XPO1,YWHAB,YWHAG,CUL4A,CUL1,TRADD,SYNGAP1,KALRN,ARHGEF2,CD83,CBY1,LPXN,VIRMA,SNX17,TOMM70,C11orf52,YWHAQ,RAB35,ARHGAP42,PRICKLE1
Interaction	int:LRCH3	LRCH3 interactions		0.0003085	1	0.001583	0.01641	47	86	MLKL,CAPZA2,CCNF,SEPTIN7,CSK,DBN1,PARD6A,ESR1,SIRT6,HNRNPL,DOCK7,SEPTIN10,LRCH4,MYO6,ANKRD52,MTMR10,PIH1D1,ATG16L1,MOB1A,FBXW7,SH3BGRL,SEPTIN11,SNTB2,LRCH1,ANKRD28,CBX5,CORO1C,DNAAF11,UBE2V2,YWHAG,DOCK6,LRCH2,DPM2,VIRMA,CEP57,ARHGEF11,FBXW8,BASP1,MOB1B,SEPTIN9,ERLEC1,SUGT1,UQCR11,PTP4A3,DCPS,RNF26,VCPIP1
Interaction	int:MPG	MPG interactions		0.0003085	1	0.001583	0.01641	47	86	APP,CRK,CST6,EIF2A,ESR1,GOT2,GSN,HDGF,HSPD1,MYC,NPM1,PRDX1,PKM,EXOSC9,PPP1R10,MAP4K2,RAD23A,RFC4,ELP3,ELP2,RPL10,LRRC59,RXRA,SRSF1,OTUB1,KDM2A,CLASP2,CIC,THRB,TFIP11,DHX33,USP7,HECW2,ELP1,KHSRP,POLR1F,SART1,FBXO7,FXR2,GNL3,HEXIM1,GHITM,MORF4L1,RRP7A,UHRF1,GNL2,LARP4
Interaction	int:ARHGAP35	ARHGAP35 interactions		0.0003089	1	0.001584	0.01642	55	104	ACTB,RHOA,RHOB,BCL6,CBS,CDC42,CFL1,DMD,CTTN,HSPA12B,FZR1,RTRAF,FTL,GNAI3,GOLGA1,GRB2,GTF2I,HMGN1,HNRNPL,HSPA1A,TRIM65,PFN1,MTPN,CHCHD3,PTPRZ1,RAC1,RASA1,SRSF2,SNRNP70,SOS1,ARHGAP15,SRC,NEK4,FGD4,PRDX2,VASP,RND2,STARD13,PRPF4B,LPXN,BAG2,VIRMA,PLEKHA2,DNAJA2,ZNRD2,RND1,TCERG1,RALBP1,SPOPL,AAMDC,MCTS1,ARHGAP42,PRICKLE1,STOML2,MOB2
Interaction	int:DUX4	DUX4 interactions		0.0003089	1	0.001584	0.01642	101	212	ACTN1,AP2A1,CALM1,CALM3,CAPN2,CCT6A,CLTA,CLTC,CREBBP,CSE1L,DDX3X,DDX5,DHX9,EIF2S3,EPRS1,FASN,LARS1,GARS1,GSN,HDAC2,HMGB1,HNRNPH1,HNRNPK,HNRNPU,HSPD1,IDE,ILF2,LMNA,CAPRIN1,MCM7,MYH9,MYL6,NCL,RPL10A,NOP2,NPM1,YBX1,PRDX1,PCBP1,PFAS,PKM,PSMA6,PSMA7,PSMB6,RAB1A,RAN,RBM3,RPL3,RPL4,RPL8,RPL10,RPL18,RPS3,RPS3A,RPS5,RPS9,RPS10,RPS15,RPS16,RPS17,RPS18,RPS20,RPS24,SET,SFPQ,SRSF3,SRSF5,SHMT2,DHX30,DHX36,CAND1,TCP1,PRDX2,SF3B1,TUBB2A,VDAC1,VDAC2,XRCC5,EIF3B,EIF3I,EIF3J,SRSF9,PABPC4,AP3D1,RPL14,RAB11B,MYL6B,RPL36,IPO13,ACTR1A,PDIA6,TUBB3,SYNCRIP,MYBBP1A,CCT4,CCT2,CCT8,UBE2C,CBX3,BZW2,POF1B
Interaction	int:AP3M1	AP3M1 interactions		0.0003092	1	0.001584	0.01643	62	120	VASN,APBA1,TRIM23,AP3S1,SCLT1,MINK1,DVL3,EDA,EPB41L1,DTNBP1,FZR1,PHF6,LARP7,NR3C1,IDS,PALM2AKAP2,KRAS,LASP1,LMAN1,MYO1C,NEFM,PIP4K2A,PSMA1,PSMA4,PSMA7,PSMB3,PSMB5,LAMTOR1,MAP4K2,RAP1B,RABL6,SLC12A4,LMBR1L,SSR2,BRD4,NR2C2,UBTF,XPO1,FAM20C,AGTRAP,AP3B2,SIPA1L2,WDR48,DHX16,PLEKHA4,TAX1BP1,AP3D1,MAP4K4,VIRMA,CCDC9,SERBP1,HDAC4,FLOT1,SEMA4B,AP3M1,FERMT2,RNF19B,CAMKV,TCTN1,PLCD3,CEP44,TRIM9
Interaction	int:G6PD	G6PD interactions		0.0003092	1	0.001584	0.01643	62	120	ACTB,CAPN1,CAT,CAV1,CDC42,CKB,CYLD,EIF5,EMC4,ESR1,FANCD2,FDPS,UFM1,SFN,GRB2,GRN,HSPA9,HSPB1,IDH2,ITGA2B,LDHB,NBR1,MYC,MYO6,PAK2,PGD,PPAT,PPP1R2,PRKAR1A,MED18,RPE,ATXN1,SEPHS1,CNDP2,ERP44,TGM2,BRD4,GFUS,VHL,EIF4H,XPO1,YWHAB,YWHAG,PTP4A1,SHOC2,ZNF622,PDXK,PER2,LONP1,SLC9A3R1,BAG3,VIRMA,SH2D3C,STUB1,PAK4,CCT4,ARFIP1,YWHAQ,MAT2B,CDC73,ARMT1,TANGO2
Interaction	int:ALS2	ALS2 interactions		0.0003102	1	0.001588	0.01646	20	29	CFAP410,CHN1,DLG4,DNAJB11,GRIA2,ATG4C,NEK1,DNAAF2,SDF2,SOD1,TFE3,YWHAB,YWHAG,ZYX,RBM6,ATG7,YWHAQ,PDCD10,STXBP6,ATG3
Interaction	int:IL32	IL32 interactions		0.0003102	1	0.001588	0.01646	20	29	BCL6,BMPR1A,C1QB,CSNK1G2,FGFR1,FGFR2,NQO2,PRTN3,PTPRD,RPL4,SNRNP70,USP33,STX12,VHL,ZBTB16,RHBDD2,VAMP3,STX6,ANKRD13D,TUT1
Interaction	int:IZUMO1	IZUMO1 interactions		0.0003102	1	0.001588	0.01646	20	29	ACVR2B,ADCY3,DDR1,FGFR1,PTPRD,PTPRF,CNOT11,ANKRD13A,SLC20A1,CNOT1,SRC,VRK1,ASPHD2,CNOT6,CDC16,SLC4A7,LPGAT1,GHITM,ANKRD13D,TMX1
Interaction	int:REEP3	REEP3 interactions		0.0003102	1	0.001588	0.01646	20	29	CSK,KCTD3,REEP2,HNRNPL,MRPL50,RAB3GAP1,YWHAB,YWHAG,BAG6,SAMD1,LRFN1,KSR1,CBY1,FBXO7,YWHAQ,C3orf52,UBE2O,GIGYF1,FNDC4,REEP1
Interaction	int:CUL9	CUL9 interactions		0.0003126	1	0.001599	0.01658	80	162	CAMK4,CDC27,AP2S1,CLK1,CSNK2A1,ATP6V0A4,DDOST,DDX3X,DHX9,MRPS16,ECHS1,ACAD11,ANAPC7,ZNF397,GTF3C1,FAM222A,HMGCS1,ITGB5,AFF3,MYL6,MYO5A,TTC9C,NEDD8,NOS1,CYCS,PFKFB2,PLXNB3,GTPBP2,ZRANB1,PSMA1,TASOR2,TWF1,ZNF770,SRSF2,SHC1,SKP1,RALY,SCYL2,ACIN1,SOX2,CUL9,CYFIP1,ESYT1,OBSL1,ZNF865,TGFB2,TP53,DOK6,SH3BP4,UBE2G1,UBE2G2,UBE2L3,VDAC1,VDAC2,VDAC3,EIF5A2,ZKSCAN8,DOCK6,LTBP4,CASK,PABPC4,CDC16,ZNF445,GTF3C3,PRKD2,RNF7,EIF4A3,CUL7,MTDH,TUBB3,SEMA4D,NCKAP1,BRD8,GLMN,MRPS28,ANAPC2,ANAPC4,MUL1,ANAPC1,MRPS24
Interaction	int:YTHDC2	YTHDC2 interactions		0.0003126	1	0.001599	0.01658	80	162	ADARB1,DDRGK1,ZNF48,ZNF653,DCTN1,RBM4B,YBX2,FBL,ESR1,FZR1,FGF13,SIRT6,LARP7,NIFK,PRRC2B,GRSF1,ZC3H10,HNRNPU,HSP90AA1,IRAK1,MYO6,ZNF467,RPL10A,NOP2,XRN1,RC3H2,ATG16L1,RPL3,RPL4,RPL8,RPL28,RPLP0,RPS3,RPS10,RPS16,SRSF6,SNRNP70,CAND1,SRPK2,ZC3H3,CIC,SURF6,FBXW11,UFL1,TARDBP,CBX6,RPL13A,CBX8,CC2D2A,CUL3,PLEKHA4,CDC14A,PRKRA,RPL14,MAP7,WDR46,RPL36,ZC3H18,SERBP1,HDAC4,RSL1D1,PABPC5,RBM19,TRIM28,SYNCRIP,HEXIM1,PTGES3,COPS5,TLK2,CIT,KDF1,BRD7,NOP53,NXPH1,NEIL1,ZNF668,PRR3,RNF151,ZNF574,YTHDC2
Interaction	int:AKAP13	AKAP13 interactions		0.0003131	1	0.001599	0.01658	51	95	APC,APP,RHOA,RHOB,BAK1,CCNT1,CCNT2,RAPGEFL1,ESR1,MAP1LC3A,GNA12,HNRNPL,MYC,PCMT1,PFN1,PRKACA,PRKAR2B,PRKCA,ATG16L1,RANBP2,FBXW7,RTKN,RXRB,SRPK2,FGD4,FBXW11,ARHGEF18,PRDX2,HARS2,THRA,YWHAB,YWHAG,ZYX,CTNNAL1,SYNGAP1,ARHGEF7,TAX1BP1,PRPF4B,MTA1,CTDP1,ARHGEF2,VIRMA,TKFC,ARHGEF10,SRRM1,YWHAQ,INSYN1,DDX42,ARHGAP42,ARHGEF19,RNF123
Interaction	int:RCL1	RCL1 interactions		0.0003131	1	0.001599	0.01658	51	95	APBB1,DDRGK1,CCNT1,CDK9,ATG10,GRWD1,CTTN,NUSAP1,HGH1,FBL,ESR1,FANCD2,ESF1,TTL,HDGF,PPIL4,LETM1,MOV10,MYC,NCL,SERPINB9,RC3H2,PPP1R10,PTPN2,RNF2,TAF2,UFL1,SUZ12,TOP1,NR2C2,USF1,XPO1,YY1,HECW2,PLEKHA4,NOP14,SART1,ZC3H18,KLHL21,DNAJB6,TRIM28,TFG,NXF1,ATG7,POP1,CIT,DDX42,DCPS,GNL2,GEMIN7,ATG3
Interaction	int:H4C9	H4C9 interactions		0.0003131	1	0.001599	0.01658	51	95	APP,ATRX,CHD3,CHD4,DAXX,RIOK1,UCHL5,LARP7,H2AX,HDGF,HIF1A,ITGA4,MCM4,MCM7,TONSL,NPAT,CHAMP1,RAD21,RBBP4,HJURP,RPS15,SHMT2,KDM2A,CAND1,CIC,OBSL1,CBX5,BRD4,VCAM1,CUL5,CUL3,CUL2,HAT1,WIZ,ASF1A,MACROH2A1,RBM39,CUL7,CHAF1A,PARP2,EHMT2,COPS5,KMT5A,KRR1,CBX3,SHPRH,PPTC7,IPO4,EHMT1,RNF123,CDAN1
Interaction	int:XPNPEP1	XPNPEP1 interactions		0.0003131	1	0.001599	0.01658	51	95	ADSL,RHOA,ASNS,ATP6V1A,ATP6V1E1,TBCB,CSE1L,DARS1,GUCD1,PHF20L1,FANCD2,UCHL5,GARS1,HEXA,HMGCS1,MOV10,NUBP1,NUCB1,MAPK9,TWF1,UBA6,PUF60,SUMO2,ELOC,TARDBP,UBA1,UBE2D3,VBP1,WARS1,CIAPIN1,CUL4A,API5,MTMR2,NOL3,PLAA,ASB6,MTHFD1L,BAG3,GORASP2,RNF40,NUTF2,NXF1,WDR4,RAB30,EHD1,IRGQ,H2AZ2,STXBP6,DUSP26,DCTPP1,TIPRL
Interaction	int:RPP14	RPP14 interactions		0.0003134	1	0.001599	0.01658	27	43	CAPZB,C18orf21,ATG10,RBM4B,POP5,IGSF21,DOCK7,NOVA1,NPM1,PKM,RPP25,SNRPC,RPP25L,GEMIN2,WIZ,NEPRO,KMT2B,POP7,NPM3,RPP38,RPP40,POP1,RPP14,ZNF277,EXOSC8,RPP21,ATG3
Interaction	int:XXYLT1	XXYLT1 interactions		0.0003134	1	0.001599	0.01658	27	43	PDCD2L,HNRNPL,HTR1B,DCP2,MOV10,MPP1,NDUFB8,GXYLT1,MINDY2,TMEM106B,BORCS6,LRRC59,SHMT2,HIF1AN,LMBR1L,TYSND1,TNPO3,SLC30A1,FAM20C,CUL4A,VAPA,PLAA,PRMT3,NXF1,SEC61B,NCAPH2,RNF123
Interaction	int:SSNA1	SSNA1 interactions		0.0003134	1	0.001599	0.01658	27	43	CTBP1,EHHADH,ITPA,LCA5,PSMC5,TCEANC,SDCBP,MED29,SPAST,SRI,NUP62,GOPC,SSNA1,PGLS,TXN2,PICK1,BCAR1,DYNLL2,TRAF3IP1,SPATA2,TANK,TIMM10,KIF3A,CDC37,SCOC,CDR2L,POLR2M
Interaction	int:ARHGAP24	ARHGAP24 interactions		0.0003134	1	0.001599	0.01658	27	43	ACAT1,APP,CFL1,CKB,DLD,ARAP2,FMR1,HSPE1,LDHB,LMNA,PCMT1,PFN1,PNN,PPIB,ROCK1,BRIX1,SNRNP70,WDTC1,SSB,SURF6,TPI1,UBA1,DEK,RBM39,PRDX3,DDX50,CCDC86
Interaction	int:FRA10AC1	FRA10AC1 interactions		0.0003134	1	0.001599	0.01658	27	43	EEF1D,FGF9,VPS29,KTN1,TTC14,FRA10AC1,FUOM,ZCCHC10,ADPRS,PRPF40A,PSENEN,XPO1,MAP3K12,GATD3,ESS2,TRIM41,PRPF3,PLPPR4,THOC1,CWC27,SF3B2,OIP5,MSL1,SAP30BP,LENG1,NKAP,MOB2
Interaction	int:KLHL23	KLHL23 interactions		0.0003134	1	0.001599	0.01658	27	43	KLHL29,OSBPL5,ANXA7,BCL7A,BNIP3L,ZFP36L1,CDKN1A,KBTBD8,HNRNPK,HNRNPL,HSP90AA1,KLHL23,LMO2,DCUN1D1,PLS3,SSC5D,RGS3,KLHL11,KLHL9,KLHL7,TK1,CUL3,ACOT8,IVNS1ABP,COPS5,SPOPL,KLHL38
Interaction	int:RNF123	RNF123 interactions		0.0003144	1	0.001603	0.01663	339	812	ACLY,CSMD2,GPRIN1,ESCO1,PARP4,ADRA1D,AGL,ANK1,ARCN1,ARF5,RHOA,ARHGAP5,ASNS,ATM,KIF1A,ADGRB1,FCSK,CDKN1B,CENPE,CHML,CHN1,AP3S1,CLTC,CSNK1G2,PITPNM3,CSTF2,DDOST,DDX5,DHX9,DHFR,DPYSL2,DVL2,EEF1A1,EEF1A2,MEGF6,TM2D2,EIF4E,EMD,EMP3,EPRS1,ERH,FAM186B,AMOTL2,USP48,FLNC,SPOUT1,CCDC73,HACD3,ANAPC11,TRMT6,GARS1,LCA5L,GFPT1,GNAZ,GP1BA,GRN,GRIK5,GRIN1,LMNB2,NR3C1,RIOX2,ADO,GTF3C1,HMGA1,HNRNPA2B1,HNRNPH1,HNRNPK,HNRNPL,HNRNPU,DNAJA1,HSPD1,ID4,KIAA1671,CEP295,ILF2,IRS1,ITGA5,JUP,KCNJ9,KTN1,LMNA,LTA4H,SMAD2,SMAD9,ZFYVE27,MAP3K9,MLLT1,MOV10,MRE11,FUOM,MYH9,NARS1,NCL,NDUFS2,NDUFS3,NEUROD2,NMB,HCN1,OMG,DENND6A,P4HA1,PRDX1,ERRFI1,PBX2,PCMT1,PFKL,PFN1,PGF,FBXW5,PKD1,PKM,PLCB3,JAKMIP1,PLOD2,PLS1,PLXNB3,PMS1,POLA1,PPP1R7,RANBP3L,PIGW,MAPK9,PTGER1,TMEM160,ABCD3,ALDH18A1,RAD21,ATG16L1,RANGAP1,RB1,AKIRIN2,REV3L,MTPAP,KLHL11,ABCE1,CCDC87,RPE65,UBE2W,RPL10,RPS9,RPS10,RPS16,RPS18,RPS20,RPS26,YOD1,SAMD9L,TMEM200C,CDC42BPG,SELENOW,SFPQ,SRSF3,KIF21A,LRRC40,PPP6R1,SLPI,SUMO3,IGSF9B,SAMD3,CNOT1,SETX,ZC3H13,IQSEC2,SPTBN2,SRP68,NFASC,HIC2,CTTNBP2NL,TTLL12,IGSF10,GSE1,ZFR2,VPS13A,PDS5A,KAZN,MTCL1,SIN3B,TCP1,UBR4,LARP1,ICE1,ECPAS,TGFB1I1,THBS4,TLN1,ISCU,TLR3,CTNNBL1,NUP188,SCRIB,C16orf90,DDX58,TSC2,TUFM,UBE2A,UBE2D1,UBE2D2,UBE2N,XRCC5,CHCHD10,FAM20C,MOGS,BAG6,REXO4,NIPAL3,SLC25A16,EEF1AKMT1,PWWP3B,SYMPK,DSCAML1,LRRC47,HECW2,ARHGAP20,ATRN,PPFIA2,CAMSAP3,ZNF622,ZBTB26,AGPS,PPFIA3,GADD45GIP1,RNGTT,DOCK11,PPP1R3E,DIPK2A,GMPS,CCN4,CDK5R2,CDKL2,SPAG9,MAP3K6,DHRS3,COPB2,TRIP12,SCAF1,NOXO1,WIZ,C12orf29,GRHPR,FXR2,ZNF316,NELFB,ZZZ3,NSMF,RPAP1,PHF14,CHTOP,GAPVD1,SERBP1,KMT2B,INTS1,CKAP5,ARHGEF17,CABLES1,SLC38A10,FBXO10,ZBED4,DENND4B,DOP1B,RCE1,SCO2,SMC4,ALYREF,RXFP1,CFAP418,MTDH,ELP4,HNRNPR,SPRY2,RPS6KC1,BASP1,PRMT5,UBAC1,CDIPT,NXF1,CARM1,SEMA4F,APPBP2,IVNS1ABP,TAF6L,CCT8,ZBTB11,RAI1,SEPTIN9,FRS2,ERLEC1,USP20,USP19,KIAA2026,POP1,LIAS,PCLO,PLAAT3,PSIP1,ZNF277,PGAP3,ALDH16A1,CCDC39,PSMG4,REM1,TMEM14A,NTMT1,NDUFAF4,LGALSL,TBK1,NEXMIF,DNAH14,OTUB2,CPSF1,UBQLN2,TNPO2,NDUFS7,BCORL1,ZNF831,CHMP4B,DIPK2B,MIPOL1,MCMBP,SGSM1,CXXC1,ZNF703,EDC3,NACC1,CEP290,RNF123,GALNT11,MCUR1,PCIF1,RBM43,IFIH1,P3H1,PRR35,INF2,IPPK,TRIM9,ZBTB41,TDRD3,ANP32E,GALNTL6
Interaction	int:FOSL2	FOSL2 interactions		0.0003158	1	0.001607	0.01666	42	75	TSR3,ATF2,DDIT3,EEF1D,PHF20L1,EGR1,STK40,ESR1,FHL3,FOSL2,HNRNPH1,HNRNPL,LSM11,JUN,JUNB,JUND,MEN1,PRMT6,LRIF1,SPAST,DDX58,USF2,VARS1,GOPC,BAHCC1,CALCOCO1,RPL14,DNAJA3,CYTH2,VIRMA,CREB5,IRF2BP1,SRA1,MED16,TRIB1,CARM1,DDA1,NME7,HECTD3,FBXO11,IRF2BPL,IRF2BP2
Interaction	int:LAMTOR2	LAMTOR2 interactions		0.0003158	1	0.001607	0.01666	42	75	ATP6V1A,BTF3,CDC27,CSNK1G3,ABHD11,DPP4,ECE1,ERBB3,FASN,NBR1,NDUFS1,NDUFS3,P4HA1,PEBP1,PDHA1,MRPS21,POR,BORCS6,LAMTOR1,LRRC59,MSRB2,TFE3,ABCB10,UQCRC1,UQCRC2,VDAC2,YES1,RPTOR,CDC16,LONP1,RAB9A,RRAGD,LRPPRC,ATP6AP2,FLOT1,RRAGB,LYPLA1,RRAGA,LAMTOR2,LAMTOR4,CPNE8,RRAGC
Interaction	int:TIPRL	TIPRL interactions		0.0003158	1	0.001607	0.01666	42	75	APP,ATP6V1A,CCNF,CSE1L,DUSP8,UCHL5,LARS1,FUCA1,IGBP1,LMNA,PPP4R2,PRDX1,PPP2CA,PPP4C,PPP6C,COMMD4,PPP6R3,ATXN1,SRM,KDM6B,UFL1,PRDX2,TPP2,CORO1C,SH3BP1,UROD,VARS1,ZKSCAN1,ZNF146,CORO1B,CUL3,ARHGAP29,GDA,EIF4A3,ARHGAP44,DYNLT2B,PTPN18,ZC3H7A,RHBDF2,MCMBP,GOLPH3,TIPRL
Interaction	int:KCNK1	KCNK1 interactions		0.0003158	1	0.001607	0.01666	42	75	ACP2,ARF6,DHCR24,NDUFA13,EXTL2,ACSL4,PGAP4,ERGIC3,IGSF3,KCNK1,LMNA,MAOB,PSD,PTPRN,RMDN3,SYNJ2BP,TMEM63B,POMGNT1,SLC4A2,RAB18,HSPA13,ABCB10,LEMD3,VKORC1L1,NCLN,KIAA2013,LEMD2,TMED4,YIPF3,TMEM87A,TM9SF4,LPGAT1,LPCAT3,SIGMAR1,TCIRG1,CDIPT,CREB3,YME1L1,SEC63,ERMP1,PTDSS2,SFXN3
Interaction	int:TAF5	TAF5 interactions		0.0003158	1	0.001607	0.01666	42	75	BRDT,CDC27,CDK7,DLST,KLF16,ESR1,TAF9B,MAD2L1,SMAD1,SMAD2,NFIX,ZCCHC10,PHIP,ATG16L1,BRD2,KIFAP3,TNIK,SOX4,KIF21B,CIC,TAF1,TAF2,TAF4,TAF5,TAF7,TAF9,TAF10,TAF13,TBP,TP53,NR2C2,YY1,TRRAP,CUL3,CDC16,MED26,TBPL1,ANAPC10,CIT,KLF15,CPSF1,WDR76
Interaction	int:MYL6B	MYL6B interactions		0.0003158	1	0.001607	0.01666	42	75	BTF3,CALM1,CAPZA2,DYNC1I2,ZBTB7B,ESR1,FANCD2,LARP7,IRF3,MYH9,MYL6,MYO9A,OCRL,PHB1,RAC1,RNF2,FBXW7,MYO18A,SOX2,STAT1,TCF3,MEPCE,TP53,DDX58,UBE2A,CUL1,PLEKHA4,ARHGEF7,PRC1,PDLIM7,MYL6B,RBM39,CEP57,FARP1,HEXIM1,RGS14,C11orf58,CIT,MMGT1,WDR77,CHMP4B,DTX3
Interaction	int:KDM4C	KDM4C interactions		0.0003158	1	0.001607	0.01666	42	75	ACTN4,RCC1,DLST,EEF1A2,EEF1D,EIF5A,CTTN,ESR1,FHL1,GLUD1,H3-3A,HIF1A,IDH2,EIF6,MOV10,PPP2R2A,ALDH18A1,RANGAP1,RIF1,PBRM1,RPL3,SHMT2,SMARCA4,KDM1A,KDM4B,ERP44,KDM4C,SMCHD1,BRD4,TP53,SSBP3,UBA1,CNBP,GATD3,USP9X,ARID1B,CBX4,VIRMA,KDM4A,SF3A1,PRMT5,NXF1
Interaction	int:BGLT3	BGLT3 interactions		0.0003158	1	0.001607	0.01666	42	75	ACTN4,ALDOA,ATP5F1A,CAD,CKB,CLTC,CSE1L,DARS1,DHX9,FASN,FKBP4,HNRNPA1,HNRNPA2B1,HNRNPH1,HNRNPK,HNRNPU,HSP90AA1,HSPD1,JUP,KPNB1,LMNA,MYH9,NPM1,PC,PKM,ALDH18A1,SET,SFPQ,SHMT2,RCC2,OTUD3,TKT,TUFM,UBA1,HNRNPA3,EIF4A3,MATR3,FARP2,RACK1,CCT2,SND1,PHB2
Interaction	int:MSN	MSN interactions		0.0003163	1	0.001609	0.01668	88	181	ACTB,RHOA,RHOB,ARHGDIA,ASNS,CALR,CALU,CAPN2,CASP8,CAV1,CD81,CDK9,DHX15,TATDN1,EMC4,FKBP2,ISYNA1,GDI1,H2AX,HDAC2,HNRNPA1,HRAS,HSPB1,HSPE1,IMPA2,ITGA4,JUP,KRAS,LCP1,LMO2,CD46,ME1,MYC,MYH9,NRAS,P4HB,PAFAH1B1,PAFAH1B2,PDHA1,PFAS,PGD,PLEC,PLS1,PLS3,PPP1R2,MAPK8,MAPK10,PTPN1,PIH1D1,ATG16L1,RAP1GDS1,RDX,ABCE1,ROCK1,FBXW7,MRPL12,SELPLG,HSPA4L,SLC9A1,STAT1,NSFL1C,SYK,TKT,BRD4,TLN1,TP53,CD2AP,VCAM1,SMURF1,METTL14,NAE1,PAPSS1,SLC9A3R1,VIRMA,RBM39,PDIA4,HDAC4,TUBB3,CHMP4C,RNF11,SRCAP,IGSF8,U2AF2,MISP,DCPS,TSPAN33,CDC73,PINK1
Interaction	int:MYEF2	MYEF2 interactions		0.0003166	1	0.001609	0.01669	65	127	ACTN4,TRIM23,DDRGK1,BMI1,SCLT1,MAPK14,CYLD,MYEF2,RBM4B,ZBTB7B,ELAVL3,ELF5,ESR1,FANCD2,SIRT6,COG8,NFKBID,NR3C1,HNRNPA1,HNRNPD,HNRNPK,MYC,RC3H2,ZRANB1,GPATCH4,PHIP,ATG16L1,RNF2,RPL37A,RPLP0,ATXN1,SFPQ,ADNP2,SMARCA4,SNRNP70,SOX2,CDK19,SRPK2,STX3,TAF1,OBSL1,STX12,BRD1,OGT,PRKRA,RPL14,RPL36,PLEKHG4,ZC3H18,BCAR1,RBM39,HDAC4,MATR3,CUL7,HDAC5,FLOT1,PRMT5,MYBBP1A,ZNRD2,ERLIN1,IL17B,PPARGC1A,OIP5,NKAP,STOML2
Interaction	int:STRN	STRN interactions		0.0003166	1	0.001609	0.01669	65	127	APC,CALM1,CAMK2B,CAV1,CCT6A,MINK1,SF3B5,DDX1,EIF2S1,EIF4EBP1,ESR1,FANCD2,AGAP2,FLII,HOOK3,GNAI1,GOLGA1,HSPB1,LRRCC1,MCC,PCM1,CCHCR1,PPP2CA,PPP2R2C,ZRANB1,PSMC5,ATG16L1,RMDN3,MAP1S,ATF7IP,EXOC1,TNIK,CTTNBP2NL,STK3,TCP1,TUFT1,SH3GLB2,TFIP11,RALGAPA1,CUL4A,KIAA1522,NCKAP5L,DYNLL1,SYNGAP1,MAP4K4,MOB4,BAG2,VIRMA,DYNLL2,FGFR1OP2,RABGAP1L,NR1H3,STK25,CCT4,CCT2,CCT6B,CCT8,SNX5,GIPC1,CPSF6,PDCD10,BABAM1,TFPT,STRN4,STRN3
Interaction	int:UQCRQ	UQCRQ interactions		0.0003177	1	0.001615	0.01674	77	155	ACAT1,DDRGK1,ATP5PB,ATP6V1A,BSG,ERCC8,CLTC,COX4I1,COX6A1,COX6B1,COX7C,CYC1,DDOST,GOLT1B,CYSTM1,FTL,GPD2,NR3C1,HADHB,DNAJA1,HSPB2,LMAN1,MGST3,NDUFA2,NDUFB7,NDUFB8,NDUFS1,NDUFS2,NDUFS3,NDUFS8,PDHA1,PDHB,PHB1,BORCS6,RAB1A,ATG16L1,TMEM248,HAUS2,LMBR1L,RO60,RAB5IF,UFL1,TFAM,NR2C2,CORO1C,UQCRC1,UQCRC2,UQCRH,MTCH2,VDAC2,VDAC3,SPPL2B,RAB7A,TOMM5,EIF3F,DNAJA3,ATP5MF,FAM131B,TOMM40,ATP5PD,ATP5MG,UQCRQ,UQCR11,IMMT,PHB2,COA3,UQCR10,ANKRD34C,NDUFS7,CDC73,STOML2,MICOS10,PTGES2,TRABD,POLR2M,SFXN3,RAB1B
Interaction	int:DZIP3	DZIP3 interactions		0.0003208	1	0.001629	0.0169	68	134	BIRC2,VPS51,ITCH,RBM4B,RLIM,EPRS1,UBE2K,HNRNPH1,MOV10,MYO6,TOLLIP,CCDC93,CCHCR1,HAUS6,ZCCHC10,RBMS1,RPRD1A,UBE2W,ATXN1,VPS50,KDM1A,PEG10,TIAL1,TP53,TSG101,TUFT1,UBE2D1,UBE2D2,UBE2D3,UBE2H,UBE2N,UBE2V2,ZNF24,GRIPAP1,RAD18,WRNIP1,ZMYM2,PRRC2A,THAP11,YTHDF3,NCKAP5L,KHSRP,BECN1,RABEP1,BAG4,CLOCK,DZIP3,HDAC4,MATR3,RABGAP1L,TOM1,PCGF3,HMG20A,UBE2E3,NXF1,CARM1,RNF11,TNRC6A,HNRNPUL1,OIP5,ZC3H7A,TFPT,CEP63,CPEB4,AKTIP,UBR3,TDRD3,UBE2Z
Interaction	int:DHX16	DHX16 interactions		0.0003208	1	0.001629	0.0169	68	134	APP,DDRGK1,FOXL2,CDC5L,CSNK2A1,DHX8,SETDB2,EZH1,LZTS2,GABPB1,NUDCD1,JAK3,TXLNB,LMNA,ZFYVE27,MYC,PUS7,WDR44,RBBP8,AKIRIN2,FBXW7,SRSF6,SNRPC,PSENEN,CDKL5,OBSL1,BRD4,TP53,NR2C2,SUMO1,XPO1,TCEAL7,TFIP11,XAB2,DEK,ESS2,DHX16,PLEKHA4,PLOD3,DDX23,GCC2,SERBP1,DHX38,CUL7,TRIM28,SERF2,PRMT3,SRRM1,APPBP2,AP3M1,CPLX2,POLR1G,GPKOW,ZNF330,SF3B2,SNRNP27,CIT,CBX3,OIP5,SPCS1,BRD7,GNL2,DHX40,PYROXD1,EHD2,UBE2O,PINK1,LBH
Interaction	int:NSUN5	NSUN5 interactions		0.0003216	1	0.001631	0.01691	26	41	DDRGK1,CALM1,CCNF,CDC5L,ZNF653,EXOSC1,ESR1,LMNB2,HNRNPA1,MYC,PTPN2,PPP6R3,NSUN5,STK3,BAP1,OGT,PLEKHA4,CDK13,CDC16,TAX1BP1,POLR1C,TRIM28,ZNRD2,WDR3,HNRNPLL,BRD7
Interaction	int:ASAP2	ASAP2 interactions		0.0003216	1	0.001631	0.01691	26	41	BIN1,APC,ARF5,ARF6,VILL,ERBB4,MAP1LC3A,GRB2,HNRNPL,NCK1,PXN,RAN,ASAP3,SRC,NCK2,KIAA1522,SYNGAP1,ASAP2,REPS2,VIRMA,RAB11FIP3,HEXIM1,ARHGAP12,PACSIN3,AGRN,SHARPIN
Interaction	int:FSHR	FSHR interactions		0.0003216	1	0.001631	0.01691	26	41	GRK2,AKT2,BMPR1A,DAD1,EDA,NAGPA,YIPF4,GP1BB,GRK6,PPP1R15B,DNAJC18,TUG1,APPL2,RPS27A,FAM241B,CBX5,TOP1,UBA52,ZBTB16,SNX14,ABHD6,FZD8,APPL1,C2CD2L,FAM189B,YWHAQ
Interaction	int:ARFGEF3	ARFGEF3 interactions		0.0003221	1	0.001631	0.01691	36	62	ARF6,BMI1,FIS1,ANKFY1,GOLGA1,GPR17,LPAR4,HNRNPL,IGF1R,LAMP2,NPY2R,PPP1CA,PRKACA,PRKCA,LAMTOR1,RAB2A,RAB5A,RAB5C,RNF2,LMBR1L,SRPK2,AP4E1,VASP,VIPR1,CSDE1,STX7,PLEKHA4,SQSTM1,CTDP1,RAB9A,PNKD,VIRMA,NPTN,RAB35,CEP43,PHB2
Interaction	int:DNAJC6	DNAJC6 interactions		0.0003221	1	0.001631	0.01691	36	62	TUBGCP5,AP2A1,AP2M1,CLTA,CLTB,CLTC,COX6A1,DLD,EPS15,PPP1R9B,REPS1,SHANK3,PIK3C2A,PAF1,MAPK1,PEX2,PPP6R3,MAPRE1,WDR11,CEP131,KDM1A,STAT1,ABRAXAS2,CYFIP1,ATP6V0A2,PICALM,BAG2,KANK2,VIRMA,NOS1AP,LRPPRC,AHCYL1,RALBP1,C10orf88,P3H1,SMAP2
Interaction	int:RSRC2	RSRC2 interactions		0.0003221	1	0.001631	0.01691	36	62	APBA1,APP,TRIM23,CSK,CMTM5,DHX8,ESR1,LMNB2,FOXK2,NBR1,MOV10,CYCS,MIOS,PLEC,SAMD4B,SNRNP70,PSENEN,SRPK2,JMJD6,UBQLN4,NAV1,OGT,API5,MAPKAPK2,DDX23,MED23,POT1,ZC3H18,UPF2,CHMP4C,POLR1G,UQCR11,UBQLN2,UBQLN1,OTUD7A,RSRC2
Interaction	int:STON2	STON2 interactions		0.0003221	1	0.001631	0.01691	36	62	ABL1,AP1B1,RHOB,CAPZA2,AP2M1,AP2S1,CLTA,CLTB,CLTC,DBN1,TOR1A,COPS4,EPS15,LSR,HADHB,STON2,ITGA4,KRAS,MYH9,PPP1CB,ZCCHC10,LAMTOR1,MYO18A,SYT1,VCAM1,VDAC2,VDAC3,NMRAL1,PICALM,STX7,PRC1,BCAR1,VIRMA,C11orf52,TOMM40,SYNPO
Interaction	int:CSTF2	CSTF2 interactions		0.0003221	1	0.001631	0.01691	71	141	TLE5,APP,CCNF,CHD3,CSNK1A1,CSTF2,CSTF3,ABHD11,DDX1,FANCD2,GET4,MKNK2,ZNF341,PALM2AKAP2,MAP4,MOV10,CPSF2,CNOT2,P4HA1,PARN,ATG16L1,RASGRF2,RBBP6,DNAAF2,RP2,ATXN1,TTC27,LMBR1L,SNRNP70,KIF21B,CSTF2T,OBSL1,TLE3,BRD4,CD2AP,XPO1,UBQLN4,SLC30A4,BAG6,SYMPK,KIAA1143,CEP126,CUL4B,PLEKHA4,ELP1,HGS,UFSP1,FEZ1,CUL7,DAZAP1,TRIM28,SRRM1,TFG,KRT222,HEXIM1,CHMP2A,SUB1,IMMT,CPSF6,POU6F2,BABAM1,ANAPC2,CPSF1,UBQLN2,UBQLN1,NOP53,CDC73,RNF123,CPEB1,METTL15,ITFG1
Interaction	int:ASB8	ASB8 interactions		0.0003222	1	0.001631	0.01691	21	31	ZC3H6,MCM7,MOV10,NEDD8,NPAT,AMBRA1,HIF1AN,RUFY3,IARS2,ELOC,ELOB,CUL5,CUL4B,RNF7,TUBB3,NXF1,TMED10,DDA1,SERTAD1,RIN3,TRIM11
Interaction	int:CAMK4	CAMK4 interactions		0.0003222	1	0.001631	0.01691	21	31	CAMK4,CREBBP,TRIM17,HSP90AA1,RBPJ,KPNA1,NEDD4,ANKRD52,NOS1,NOTCH1,RELA,CUL9,ANKRD28,PLEKHA4,ARHGEF7,LGI1,HDAC4,CUL7,CAMKK2,GIT1,UBXN6
Interaction	int:UBD	UBD interactions		0.0003222	1	0.001631	0.01691	21	31	EEF1A1,NUB1,MAD2L1,PSMA6,PSMB4,RABGGTA,UBA6,OTUB1,SRPK2,TGFBR1,TP53,MAPK8IP2,DDX58,UBA1,UBE2D2,SQSTM1,ZNF598,USP16,NAA15,UBE2Z,TOR1AIP2
Interaction	int:DBF4	DBF4 interactions		0.0003222	1	0.001631	0.01691	21	31	DAXX,EEF1A2,FASN,HDGFL2,MCM4,MCM7,MEN1,ORC2,ORC4,ORC5,TARDBP,ORC6,ORC3,XPO1,RAD18,CDC7,CHAF1A,NME6,PSIP1,CHEK2,MCMBP
Interaction	int:CREB3L1	CREB3L1 interactions		0.0003232	1	0.001636	0.01696	98	205	BNIP3,TSPO,CD53,COMT,DAXX,DDIT3,SLC35C2,GOLT1B,ZBTB7B,INSIG2,EMP3,EPAS1,TIMMDC1,TEX264,JAGN1,GPR25,SLC35B4,MFSD5,HIF1A,TMEM239,KCNK1,MGST3,SLC16A13,NEU1,NINJ1,NINJ2,HACD2,ZDHHC22,BRICD5,FXYD3,PMP22,PRKAB2,UHRF1BP1,PTPN9,FBXW7,AGPAT5,SYNJ2BP,MRPL12,SLC39A9,CSGALNACT2,VEZT,DOLK,SACM1L,STX3,VAMP2,TMBIM6,TFRC,ZFPL1,AGPAT3,SMCO4,YIPF6,C4orf3,TRRAP,STX7,CNIH2,SCARF1,TMEM11,SYNGR1,GPR37L1,PEX16,STX8,TECR,SEC22B,GOSR2,RFT1,TSPAN2,PLPP6,ANKRD46,BET1,TMEM147,FAM3C,CREB3,OLFM4,SEC22A,NSG1,EBP,CYB561D2,ZDHHC15,SMIM1,SFXN5,ORMDL1,TMEM14A,TMEM86A,TMEM120B,VKORC1,UBIAD1,SLC39A2,FA2H,TMEM229B,ERMP1,NAPB,ADAM33,SLC35A4,PLPPR2,RUSF1,CREB3L2,SLC13A3,MAL2
Interaction	int:ARFIP1	ARFIP1 interactions		0.0003255	1	0.001646	0.01706	58	111	ACTB,ADSS2,ARF3,ARF5,ARF6,RHOB,AACS,ATOX1,ATP6V1C1,CDC5L,CMTM5,DPYSL2,PSMG3,LUC7L2,HSPA1A,IDE,LAMP2,MARCKS,PGM2L1,PAFAH1B2,PFN1,PPP3CA,LAMTOR1,RAB2A,RAB5A,RAB5C,CIBAR1,SHMT2,STAT3,TFDP2,HSPBP1,ARFIP2,GFUS,ZFPL1,STX7,RAB11A,USP14,SYNGR3,EBAG9,RAB9A,PICK1,SCAMP1,BAG2,DNAJB6,DNM1L,TXNDC9,PRMT3,BET1,AKR1A1,GJD3,LYPLA1,ARFIP1,RAB35,TUSC2,MVB12A,UBQLN2,TBC1D15,CLPB
Interaction	int:MED15	MED15 interactions		0.0003255	1	0.001646	0.01706	58	111	CCNC,CHD4,EPAS1,ESR1,ACAD11,FHL3,MED10,CTDSPL2,NR3C1,HIF1A,HNRNPD,IGBP1,SMAD1,SMAD2,MLLT6,MYO1C,CNOT3,POLR2F,INO80,FBXL19,PAF1,MED18,ATG16L1,RBBP4,MED9,RELA,ELP3,RNF2,FBXW7,ATXN1,MED29,INTS9,ZC3H13,CDK19,SREBF1,MED22,MED13L,BRD4,UBE2N,TRRAP,ELP1,CTDP1,MED14,TRIP4,MED21,MED23,MED17,MED26,SEC24C,THOC1,MED16,SRCAP,KLF15,RPAP2,RIN3,ALDH8A1,TRIM11,MED25
Interaction	int:CTLA4	CTLA4 interactions		0.0003255	1	0.001646	0.01706	58	111	ABCD1,BMPR1A,AP2M1,PODXL2,NUS1,RAB39B,SLC26A2,VPS36,UBXN1,TMEM120A,EFNB1,EPHA4,FGFR3,ZDHHC18,TADA1,FUT8,FYN,IL13RA1,JAG2,BCAM,NEO1,DENND6A,PEX6,SDK2,PPP2R5A,PTPN2,PTPRS,AGPAT5,RNF149,FAR2,OCLN,CAPN15,STAT5B,MGA,KHNYN,LEMD3,AGPAT3,VANGL2,BLZF1,NOP14,DGAT1,TNFSF9,HGS,XPR1,B4GALT5,LRP10,IQCB1,MYADM,TOM1L1,TAF6L,SLC39A1,PNPLA6,IGSF8,DNAH14,TMEM120B,CUEDC2,NOC4L,NSUN3
Interaction	int:RBM14	RBM14 interactions		0.0003291	1	0.001663	0.01725	156	347	ARAF,DDRGK1,ATRX,BMI1,BTF3,CDK9,RCC1,CHD3,CHD4,CLTC,CTBP1,INO80B,DDX3X,ATN1,ZBTB7B,EEF1D,ELF5,ESR1,MECOM,EZH2,FANCD2,FZR1,HOOK1,FMR1,TRMT112,LARP7,HOOK3,GRB2,GRB7,NFKBID,GRIA4,NR3C1,HDAC2,HNRNPA1,HNRNPH1,HNRNPK,ILF2,ITGA4,EIF6,LMNA,MOV10,MYC,FURIN,PCBP1,CDK14,PHB1,RC3H2,POLD1,PRKCI,ATG16L1,RNF31,DPF2,RFC1,RNF2,FBXW7,RPS5,ATXN1,RBM38,SRSF1,AMBRA1,SKP1,KIFAP3,SMARCC2,SNRPD2,WDTC1,SOX2,CAND1,PEG10,RRS1,SYT1,CSTF2T,OBSL1,UFL1,SF3B1,BRD4,SUZ12,TOP1,TOP2B,TP53,TPBG,TRAF3,SLAIN1,VCAM1,XRCC5,KLC4,RBM10,SPOP,CUL4B,CUL3,CUL2,CUL1,SMARCA5,OGT,PLEKHA4,METTL14,CASK,SRSF9,RAB11A,DDX18,PRC1,USP14,SRSF11,RBM25,RAB9A,SUN2,FBXO7,MED23,HOMER3,FXR2,RCHY1,POT1,ZC3H18,RBM39,AUTS2,HDAC9,RSL1D1,MATR3,CUL7,RB1CC1,THRAP3,ABI1,HDAC5,RBM5,HNRNPR,SRRM1,BET1,SAP18,SF3A1,NAF1,RBM14,CHMP4C,HEXIM1,STAG2,SRSF10,RBMX,HNRNPA0,COPS5,SF3B2,CPSF6,WDR5,CIT,CDC37,CEP250,DDX20,KDF1,PEF1,MRPL13,CPSF1,WDR77,CHMP4B,HDAC11,CPEB4,PRDM16,BBS5,PINK1,ITFG1
Interaction	int:PIK3CD	PIK3CD interactions		0.0003293	1	0.001664	0.01725	22	33	AKT2,CRK,ZDHHC18,MCRIP2,GRM2,HRAS,IGF1R,IL4,KITLG,PHKB,PIK3C2A,PIK3CD,PIK3CG,PIK3R2,PTPRZ1,RALY,TAGLN,NT5M,CAMK1D,PIK3R3,IRS2,TNPO2
Interaction	int:SHISA3	SHISA3 interactions		0.0003293	1	0.001664	0.01725	22	33	AXL,BMPR1A,DDR1,TEX264,CLDN11,ZNF444,SARM1,TRIP6,CTPS2,TWNK,PKMYT1,ZNF316,MYADM,ANKRD46,BSCL2,TMEM147,POM121C,RPUSD2,ZYG11B,DCAKD,PTGES2,ZNF579
Interaction	int:MAPKAPK3	MAPKAPK3 interactions		0.0003322	1	0.001677	0.01739	23	35	APP,BMI1,MAPK14,PHC2,EZH2,PTPN5,HSPB1,MEF2A,NEDD4,MAPK11,THAP12,PTPN7,PTPRR,RAB2A,RNF2,SMS,SUMO3,SRPK2,TCF3,CBX4,BECN1,TAX1BP1,MAPKAPK2
Interaction	int:HMGB1P1	HMGB1P1 interactions		0.0003322	1	0.001677	0.01739	23	35	CALM1,EZH2,LARP7,HMGB1,HMGA1,EIF6,NEDD4,PEBP1,PTMS,RAC1,ABCE1,SUMO2,TKT,SDF2L1,ANP32A,RPTOR,METTL14,PER2,PDIA4,RSAD2,BASP1,RALBP1,PARK7
Interaction	int:SLC22A16	SLC22A16 interactions		0.0003322	1	0.001677	0.01739	23	35	ATP2B2,TLCD4,MTX3,SLC26A2,ADIPOR1,TMEM164,CHCHD6,NR3C1,ORAI1,TMEM104,RAB21,SPPL3,SLC25A30,SERINC1,SYNGR2,SLC25A46,ATL3,APBA3,LPCAT3,MFSD8,TMEM115,FLVCR1,RNF123
Interaction	int:PSEN2	PSEN2 interactions		0.0003347	1	0.001688	0.0175	46	84	AAMP,APBA1,APBA2,APP,BCL2L1,CAPN1,CASP3,CASP8,EVI5L,CLK1,CSNK1A1,CSNK1D,CSNK2A1,CTNND2,APH1B,APH1A,ECSIT,ERGIC3,DNAJB1,IRF3,KIF22,NOS3,NOTCH1,NOTCH3,NOTCH4,EXOC6,PPP5C,PSEN2,NPLOC4,MAST1,PSENEN,SRI,TRAF6,FKBP8,RAB11A,DLK1,RNF32,APBA3,TSPAN5,CIB1,OGA,RNF115,PDCD4,METTL2A,UBQLN1,KCNIP4
Interaction	int:B3GNT3	B3GNT3 interactions		0.0003347	1	0.001688	0.0175	46	84	ADAM10,ATP1A3,C1QB,CLGN,SLC30A7,ACSL1,FECH,SPATA5,GALNT1,TMEM201,IRAK1,CHPF2,TMEM132A,RMDN3,CSGALNACT2,SFTPC,NGLY1,DCAF6,SPG7,CBWD1,TAP2,SDF2L1,COQ8A,ERGIC1,AMIGO1,HYAL2,GPAA1,HS6ST1,PDIA4,CLSTN3,FBXO2,PIGK,C6orf120,GHITM,CNPY3,ERLEC1,OS9,LMAN2,PIGS,PCYOX1L,MBOAT7,LRFN3,CHPF,GALNT12,SLC30A5,PTDSS2
Interaction	int:WAS	WAS interactions		0.0003347	1	0.001688	0.0175	46	84	APBB1,C5AR1,CBLB,CDC42,CREBBP,CRKL,CSNK2A1,DLG1,DVL2,ABI3,EVL,NCKIPSD,FYN,GRB2,NCK1,PTPN12,RAC1,ATG16L1,RANBP2,RELA,PRPF40A,SRC,KDM6B,JMJD6,RHOQ,VASP,NCK2,CUL4B,ARHGEF7,TRIP10,RBM39,KDM4A,FCHSD2,ARPC1B,ARPC2,LRPPRC,TNK2,APPBP2,CIB1,RGS14,TCERG1,WBP4,PACSIN2,PACSIN3,PACSIN1,WIPF2
Interaction	int:MRPL45	MRPL45 interactions		0.0003374	1	0.001701	0.01764	95	198	TRIM23,COX8A,MRPL53,MRPL2,MRPL4,YBX2,EMD,TACO1,MRPL37,MRPL51,MRPL30,MRPL27,GFM2,LARP7,HINT2,GPI,GRSF1,HNRNPA1,HNRNPU,HSPD1,MDH2,MTIF2,YBX1,PDGFB,PDHA1,MRPL50,PRKCI,PRKCZ,AURKAIP1,DPF2,MRPS18A,SYNJ2BP,MRPL12,MRPS12,SRSF3,SRSF4,FASTKD2,DHX30,SNRNP70,DDX28,VWA8,ZC3H3,FAM120A,PMPCA,ZC3H4,RPUSD3,NCAPD3,MRPL21,TFAM,MEPCE,RPL13A,DDX58,TUFM,ZNF131,PRRC2A,MRPL47,MRPL52,CLPP,GATD3,AARS2,CUL3,GADD45GIP1,PRC1,LONP1,VIRMA,MTRF1,LRPPRC,G3BP1,ALYREF,HNRNPR,MRPL28,TRUB2,MRPS30,CCDC90B,LIN28B,ACAD9,MRPL13,MRPL55,MRPL24,NEIL1,CHMP4B,MRM1,MRPL17,MCUR1,PRR3,MRPL14,MRPS26,MRPL41,MRPL38,MRPL34,MRPL32,METTL15,MRPL1,RCC1L,FAHD1
Interaction	int:GNAO1	GNAO1 interactions		0.0003377	1	0.001702	0.01765	61	118	ACTB,ADORA1,ADRA2A,ADRA2C,CAMK2A,CNTN1,COX6A1,CRHR1,DLG4,DMWD,FANCD2,AGAP2,GABBR1,PPP1R9B,GNA11,GNAI1,GNAI2,GNAI3,GNG3,GNG10,GPM6A,NDUFB10,NUCB1,OPRD1,PCM1,GNG2,SGTB,MAPK1,PTPRR,RGS4,RGS16,ARMC1,DNAAF2,PI4K2A,CNKSR2,SLC6A1,KIFAP3,SNAP25,SNX1,SNX2,GRAMD4,VAMP2,SYP,UQCRH,SLC30A4,RGS5,SYNGAP1,BAG3,VIRMA,KLHL3,HAX1,DCTN2,NPTN,RGS14,SNX5,NEGR1,MMGT1,RIC8A,JSRP1,GPSM2,CHMP4B
Interaction	int:SYDE1	SYDE1 interactions		0.0003407	1	0.001714	0.01777	50	93	APBB1,APP,CDK9,FAM110A,KCTD3,FAM53C,AGAP1,PHF6,MAP3K21,HNRNPH1,HSPE1,SRSF12,TBC1D25,CDK16,PLEKHA5,POLR2I,POLR2J,RIF1,ANKRD34A,RTKN,XRN2,RPH3A,DENND4C,OCLN,MAST3,PRDX2,TIAM1,KLHDC2,SH3BP4,XPO1,NAV1,PHLDB2,PPM1H,FAM110B,LRFN1,KSR1,RBM25,CBY1,HDAC4,ACTR3,MAD2L2,USP21,KIF1C,ZNF638,PYCR2,MAPKAP1,RPAP2,EDC3,GIGYF1,NADK
Interaction	int:UBIAD1	UBIAD1 interactions		0.0003407	1	0.001714	0.01777	50	93	ADD1,ARF6,RHOB,CD33,CD53,CYB5R3,EMD,HSD17B11,PIGP,EVI2A,ERGIC2,ERGIC3,GOLGA1,HRAS,KRAS,LAMP1,LAMP2,LMAN1,MARCKS,MGST3,NRAS,LAMTOR1,RAB2A,RAB5A,RAB5C,RPN2,LMBR1L,OCLN,SSR1,STX4,SYT1,SEC62,VEGFA,SAR1A,ZFPL1,PANX1,ERGIC1,STX7,RAB11A,RAB9A,STX6,BET1,GJD3,CRB3,EBP,RAB35,HIBADH,NCAPH2,UBIAD1,FNDC9
Interaction	int:ASB6	ASB6 interactions		0.0003407	1	0.001714	0.01777	50	93	APP,COPS7A,L3MBTL2,ASB3,COPS4,L3MBTL3,GNB2,GPS1,HDGF,HSPB1,HSP90AA1,DCUN1D1,POLR2B,POLR2F,POLR2I,POLR2J,POLR2L,RAD17,RPRD1A,ABCF3,PHLDA1,HIF1AN,PDXDC1,FAM168A,MGA,ANKS1A,ELOC,ELOB,ZBTB42,CUL5,CUL4B,COPS3,COPS2,ASB6,NMT2,RNF7,RNF41,SH2B2,COPS5,METAP2,MCTS1,DDA1,ZNF655,SERTAD1,RPAP2,UBXN6,COPS7B,POLR2M,PDRG1,C6orf62
Interaction	int:MIR205	MIR205 interactions		0.0003407	1	0.001714	0.01777	50	93	DARS1,DDX1,DDX3X,YBX2,EPRS1,SPOUT1,LARS1,LARP7,GRSF1,HNRNPA1,HNRNPA2B1,HNRNPH1,HNRNPH2,HNRNPK,HNRNPL,YBX1,FAM98B,PURA,PTCD3,RBMS1,UPF1,SFPQ,TRA2B,PUF60,PDCD11,DHX36,ZC3H7B,U2SURP,SF3B1,RBFOX2,EDC4,AIMP2,HNRNPA3,DHX37,FAM98A,MATR3,G3BP2,PTBP3,LRPPRC,HNRNPR,SF3B4,RBM14,SYNCRIP,CELF2,HNRNPA0,SF3B2,ATXN2L,LIN28B,CPSF1,NOL6
Interaction	int:PPIL1	PPIL1 interactions		0.0003407	1	0.001714	0.01777	50	93	BMI1,CDC5L,DDX5,KLF16,FANCD2,FZR1,CDC40,FRG1,HNRNPA1,HNRNPA2B1,HNRNPH1,HNRNPK,HNRNPU,ITGA4,LMNA,CCDC12,PPP1R8,GPALPP1,RBM22,SNRPD1,SNRPD2,SRPK2,GCFC2,UFL1,SF3B1,NR2C2,VCAM1,TFIP11,XAB2,HNRNPA3,BUD31,PRC1,LHX2,LSM4,ZC3H18,RBM39,SRRM1,BCAS2,TUBGCP3,N4BP2L2,SYNCRIP,GADD45G,COPS5,CPSF6,HNRNPUL1,POU6F2,CWF19L2,WDR77,RBM42,PRR35
Interaction	int:MED9	MED9 interactions		0.0003407	1	0.001714	0.01777	50	93	APP,CCNC,ESR1,MBTPS2,ACAD11,FDPS,MED10,GNAI2,HSPA9,IMPDH2,SMAD1,SMAD2,NRGN,POLR2B,POLR2E,POLR2F,POLR2I,POLR2J,MED18,USP47,MED9,RPL8,FBXW7,RPS3A,RPS27A,TRA2B,MED29,PLEKHA6,ZC3H13,CDK19,MED22,MED13L,BRD4,CTNNBL1,CBX4,SPAG9,ATG12,MED14,MED21,MED23,MED17,MED26,STX8,RBM39,MED16,CARM1,METAP2,RPAP2,POLR2M,MED25
Interaction	int:CHMP7	CHMP7 interactions		0.0003408	1	0.001714	0.01777	41	73	ARF6,CAV1,FIS1,EMD,HSD17B11,ERGIC2,KRAS,LAMP2,MARCKS,MOV10,PAFAH1B3,PTPN1,OCIAD1,RAB5A,RAB5C,ARHGAP17,RMDN3,RPN2,LRRC59,WDR12,SSR1,STX4,SEC62,TUFM,FKBP8,MTCH1,MTCH2,XPO1,ZFPL1,REEP5,ERGIC1,OGT,RAB11A,USP14,SLC25A46,RAB9A,GJD3,NXF1,CREB3,SEC61B,LNPK
Interaction	int:NADK	NADK interactions		0.0003408	1	0.001714	0.01777	41	73	BICD1,CRY2,FAM110A,KCTD3,FAM53C,AGAP1,MAP3K21,GDI1,GRB2,ITGA2B,KRAS,SRSF12,MOV10,CDK16,RALGPS2,ANKRD34A,RTKN,SDCBP,DENND4C,MAST3,SRPK2,TIAM1,YWHAB,YWHAG,NAV1,PHLDB2,PPM1H,FAM110B,LRFN1,KSR1,CBY1,HDAC4,USP21,KIF1C,ZNF638,YWHAQ,MAPKAP1,RBM42,NUDT18,GIGYF1,NADK
Interaction	int:PTPRN2	PTPRN2 interactions		0.0003408	1	0.001714	0.01777	41	73	BIRC2,XIAP,ATP2B1,PNPLA8,FGFR1,FMR1,GLUD1,GRB2,NR3C1,HNRNPL,ITGB1,TNPO1,LRP1,PAK3,HID1,PTPN2,PTPRF,PTPRN,INTS11,FBXW7,TTC27,SRC,CUL9,CLCC1,THRB,NUP188,UQCRC2,UBQLN4,STAM,SPTBN4,HGS,CKAP5,FBXW8,TELO2,SGSM2,LRPPRC,STAM2,GCN1,XPOT,MOSPD2,RNF123
Interaction	int:H2BC21	H2BC21 interactions		0.0003432	1	0.001725	0.01789	145	320	AKT1,ATRX,BTF3,CASQ2,CCNF,CDK9,RCC1,AP2M1,CLCN3,ATF2,CREBBP,DAXX,GADD45A,DHX15,DNAH5,RIOK1,EPRS1,RNF168,VRK3,ESR1,FER,LARP7,TPPP3,SIK1,KAT2A,GNB2,ATAD1,H2AX,H3-3A,HDAC2,HDGF,HMGA1,HNRNPU,IGSF3,HSPD1,KPNA1,TNPO1,GTPBP10,LMNA,MECP2,MAP3K9,MLLT1,NCL,NOP2,NPM1,PHF2,GATAD2A,ZCCHC10,PHIP,REST,MSL2,PRMT6,DNAAF2,PBRM1,BRD2,SMU1,FBXW7,BRIX1,RPS6KA3,SMARCA4,FSCN1,WDTC1,CAND1,SSB,ADHFE1,ATP11B,KLHL7,ZC3H4,DNAJC13,FNBP4,OBSL1,UFL1,SMG5,TGM2,CBX6,TLN1,MEPCE,TOP1,TRAF6,TTF1,UBA52,UBE2A,VRK1,ATXN7L3,USP7,DEK,PRRC2A,SMURF1,CUL5,ANP32A,PRR12,ARID1B,DYRK2,BAHCC1,CUL4B,CUL3,CUL2,CUL1,SAP30,IL33,TAF1B,RPS6KA5,MAP4K4,ROCK2,USP49,MACROH2A1,ZC3H18,VIRMA,MORF4L2,DZIP3,NOS1AP,RNF40,CUL7,C2CD2L,FBXO25,TENM1,PSMD14,SPON2,ZSWIM7,DRAP1,SMC2,AHSA1,HEXIM1,PELP1,ARID5A,PDCD4,PPARGC1A,MORF4L1,POLL,COPS5,DDX52,AKAP11,MSL1,HIPK2,BRD7,CDC73,NAA16,PALB2,RIN3,IFT74,P3H1,USP46,PINK1,TMEM135,C8orf33
Interaction	int:UFC1	UFC1 interactions		0.0003437	1	0.001725	0.01789	35	60	ALDH2,DDRGK1,CAT,UBXN1,ETFA,FASN,FKBP1A,UFM1,HINT1,UNK,LDHB,LTA4H,TTC9C,NEDD8,PCMT1,NECAP2,SOD1,SPR,UFL1,TKT,TPT1,UBA52,UBE2H,ZYX,USP9X,ZPR1,UBA3,ATP6V1F,USP34,COX17,ZNRD2,YKT6,AHCYL1,LYPLA2,ANKRD11
Interaction	int:ARPC5L	ARPC5L interactions		0.0003437	1	0.001725	0.01789	35	60	ARRB2,BTF3,CALU,CAPZA2,CAPZB,CDK9,DBN1,ESR1,FANCD2,HNRNPH1,SHANK3,MOV10,MYH9,PAK1,PRKACA,SH3BGRL,SH3GL1,MYO18A,SOX2,MYO5C,UFD1,TWNK,XPO1,ACTR3B,PDLIM7,CHURC1,ARPC1B,ACTR3,ACTR2,ARPC2,NXF1,RGS14,GADD45G,SYNPO,CHMP4B
Interaction	int:ATF1	ATF1 interactions		0.0003437	1	0.001725	0.01789	35	60	CAMK2A,CREB1,ATF2,CREBBP,CSNK2A1,CSNK2B,GRIN3B,ESR1,FOSL2,GABPA,GABPB1,JUN,JUNB,MIA2,NFIL3,SSH1,IDO2,PRKACA,CREBRF,CSGALNACT2,SOX2,CIC,TFE3,BRD4,NR2C2,ARL2BP,TUFT1,FOSL1,CCDC97,EDF1,RPS6KA5,MAPKAPK2,SRA1,MTSS2,CACNG2
Interaction	int:MANF	MANF interactions		0.0003437	1	0.001725	0.01789	35	60	ARSA,ATP5PB,BCKDHA,AP2S1,CTSS,DPP4,TIMMDC1,FASN,TAOK3,ABRAXAS1,POLR3K,CFAP74,MYO1B,TMEM106B,RABGGTA,ATG16L1,LRRC59,PPIP5K2,ZDHHC17,TFRC,TPT1,ZNF8,MANF,KMT2D,SLAIN2,ZBTB2,VAPA,NEPRO,PDIA4,DNAJB6,CHMP4C,SEC61B,WDR5,TCTN1,SUDS3
Interaction	int:RNF128	RNF128 interactions		0.0003437	1	0.001725	0.01789	35	60	AAMP,ATP6V0A1,CD151,ITCH,LSR,DNAJB11,PTK7,PTPRF,SDF2,OTUB1,RNF149,SSR1,STAT6,DNAJC13,TFRC,TP53,ATP6V0A2,UBE2D1,UBE2H,UBE2N,SDF2L1,TM9SF3,SLC39A10,CD83,ITM2B,TMEM59,SNX17,HAX1,APPBP2,LMAN2,TBK1,UBQLN2,WLS,SLC30A5,TMX1
Interaction	int:GLI4	GLI4 interactions		0.000346	1	0.001736	0.018	64	125	MRPS34,CENPB,MRPS7,EFEMP1,ZNF397,ZC3H10,LRP1B,SRSF12,YBX1,MRPL50,THAP12,ZNF770,LARP1B,TRIM27,RPL3,BRIX1,RPS10,RPS15,RPS16,ADNP2,FASTKD2,DHX30,RRS1,MTCL1,SATB2,GTPBP4,ZNF22,ZNF184,ZNF189,ZKSCAN8,MRPS22,PRDM10,MRPL52,DUSP11,ZNF317,ZSCAN25,ZNF445,ZNF316,SOGA1,PTCD1,RSL1D1,KLHL21,RBM19,RNF41,CTCF,ZBTB11,ZNF777,MRPS30,POP1,KRR1,MRPS28,MRPL57,GNL2,ZMYM1,NOL10,ZKSCAN2,ZNF335,GZF1,ZNF574,YTHDC2,MRPS26,MRPS24,MRPS11,MRPL1
Interaction	int:MRPL55	MRPL55 interactions		0.000346	1	0.001736	0.018	64	125	MRPL53,MRPL2,MRPL4,YBX2,TACO1,MRPL37,MRPL51,MRPL30,MRPL27,FZR1,HINT2,HNRNPD,HNRNPU,ILF2,MDH2,MTIF2,MYO1C,MRPL50,PRKCZ,RAB5C,MRPS18A,RPL4,RPL10,MRPL12,MRPS12,SRSF3,SRSF4,SRSF7,SNRNP70,VWA8,PMPCA,TFAM,MEPCE,RPL13A,BAG6,MRPL47,MRPL52,CLPP,GATD3,AARS2,CBX4,GADD45GIP1,MTRF1,LTN1,HNRNPDL,TNK2,FLOT1,TOMM40,MRPL28,TRUB2,MRPS30,ACAD9,MRPL13,MRPL55,MRM1,MRPL14,MRPS26,MRPL41,MRPL40,MRPL34,MRPL32,METTL15,MRPL1,FAHD1
Interaction	int:MBIP	MBIP interactions		0.0003473	1	0.001741	0.01805	76	153	RERE,CALM1,CCNC,DR1,ATN1,TPRKB,EXOC8,PHF20L1,COPS4,PHF20,ETS1,DRC7,ING5,MBIP,PIAS4,TADA1,TAF9B,KAT2A,RAPGEF1,HSPB2,SHANK3,TXLNA,LIMS1,TXLNB,LMO2,MAD2L1,MCM7,MYC,MYD88,NFIX,RAP1GDS1,RFWD3,KLHL26,RPL37A,CIBAR1,SUPT20H,CCDC85C,WDR37,YEATS2,SMARCB1,SETD1B,BRK1,TAF9,STXBP4,EDC4,KDM6A,YY1,ZNF131,POLR3H,MAP3K12,TRRAP,ZNF608,HECW2,PPFIA1,PIK3R3,MED23,BRMS1,FXR2,POLR1C,ZZZ3,SETD1A,KMT2B,RNF40,MCRS1,TADA3,CRTAP,TAF6L,CCDC85B,WDR5,NCAPH2,HCFC2,CXXC1,CEP63,MOAP1,P3H1,IKZF5
Interaction	int:SKI	SKI interactions		0.0003473	1	0.001741	0.01805	76	153	ACTB,AKT1,AKT2,ATP5F1A,ATP5PO,CAD,COPB1,ZMYND19,DDX5,ESR1,TRIM33,GLI2,GLI3,HADHB,HNRNPL,HSPA9,HSPD1,HSPG2,ITGB4,JUN,LTBR,SMAD1,SMAD2,MECP2,MKLN1,MYB,NCL,NFIX,PRDX1,PLEC,GID8,RARA,RB1,MOB1A,RPL4,RPL18,RPLP0,RPS3,RPS16,SIAH2,SKI,SKIL,CIC,SATB2,TCP1,SIRT1,TGFBR1,TP53,DDX58,TUBB2A,TUFM,UQCRC2,AXIN1,PABPC4,SQSTM1,RPL14,DYRK1B,ARMC8,VIRMA,RB1CC1,HS3ST4,TRIM28,RACK1,PRMT5,MOB1B,RALBP1,HIPK2,KLF15,WDR77,WDR26,GRPEL1,PRDM16,AGRN,RMND5A,UBR3,SHARPIN
Interaction	int:ZC3H11A	ZC3H11A interactions		0.0003473	1	0.001741	0.01805	76	153	DDRGK1,BMI1,SERPINH1,CCNF,CLK2,CLK3,DHX8,MRPL53,ELAVL2,ELAVL4,ESR1,EZH2,FANCD2,FZR1,CDC40,FYTTD1,SARNP,HNRNPL,CCDC12,MYC,NDUFA2,NDUFA7,NKTR,YBX1,PFKFB2,PNN,PPIB,ATG16L1,RBMS1,NKAPD1,SRSF3,SRSF6,RALY,SMARCB1,ACIN1,SUMO2,SNRNP70,TXLNG,SREBF1,FAM120A,OBSL1,UFL1,TARDBP,BRD4,PAIP2B,XAB2,USP7,DDX39B,THOC2,CACTIN,PPIG,ZC3H18,VIRMA,RBM39,IER2,SAFB2,CCDC9,CHTOP,HDAC9,BCLAF1,PABPC5,CUL7,YTHDC1,ZC3H11A,THOC1,PTBP3,SF3B4,SF3A1,TXNIP,KIF1C,SRSF10,KLHL20,RAPGEF4,LIN28B,ZC3H14,THOC7
Interaction	int:SH3BGRL	SH3BGRL interactions		0.0003507	1	0.001756	0.01821	67	132	ACTB,AK1,CAD,CAPZA2,CAPZB,CFL1,DBN1,CTTN,FANCD2,ACSL4,FLII,ZNF397,ESF1,GSN,HINT1,HSPA1A,HSPB1,IGBP1,MECP2,MYO1B,MYO1C,MYO5A,MYO6,PFN1,PLS3,PRPS1,PRPS2,PRPSAP2,PSMA1,PSME2,TWF1,SDHAF2,ARGLU1,BRD2,RP9,RPS27A,SH3BGRL,SLC25A1,SNRPF,ZC3H13,STAT6,MYO5C,NSFL1C,COTL1,CORO1C,MTCH2,VDAC1,CORO2A,REEP5,CORO1B,SCAF4,SQSTM1,BAG2,ATP5MF,ARPC1B,ACTR3,ACTR2,ARPC2,DAZAP1,STUB1,AKR1A1,LYPLA1,IVNS1ABP,DSTN,TWF2,IPO4,MYH14
Interaction	int:PGD	PGD interactions		0.0003507	1	0.001756	0.01821	67	132	ACADM,ACOX1,ACTB,ALDH9A1,ZFP36L2,BSG,CAV1,CDC42,ECI1,DLD,DLST,ECHS1,FBL,ETFA,ISYNA1,GBE1,GDI1,HINT2,GNAI3,GOT1,PDIA3,GSR,HNRNPH1,IDH1,LDHB,MOV10,PYURF,MYC,OXCT1,P4HB,PGD,RASA1,RDX,SDHC,SUMO3,SUMO2,NEK4,TAGLN,TCEA1,TGM2,THOP1,TKT,BRD4,KYAT3,DDX58,EIF4H,YWHAB,YWHAG,OGT,OFD1,PLEKHA4,SQSTM1,UBE2M,RBM39,IQCB1,DNAJA2,NXF1,CHMP4C,ATG7,AHSA1,YWHAQ,CBX3,CDC73,CEP290,AGRN,MRPS11,TXNDC5
Interaction	int:MDN1	MDN1 interactions		0.0003507	1	0.001756	0.01821	67	132	DDRGK1,BSG,CCNF,CDC5L,CDC34,CETN3,CHD3,CHD4,METTL9,ESR1,ERGIC2,FANCD2,ZBTB7A,NIFK,GPR17,NR3C1,GSK3A,H2AX,ISLR,MYC,NOTCH1,PHB1,TEX10,PARP16,ABCE1,BRIX1,LRRC59,SCN2B,SET,ATG14,WDR12,SUMO2,SOX2,SSR2,PDS5A,BOP1,OBSL1,MAU2,TMEM9,BRD4,NR2C2,SMARCAD1,SEM1,PEX3,PLEKHA4,BECN1,LATS1,SMC3,CTDP1,STK17B,VIRMA,SENP3,CUL7,RB1CC1,DGCR2,CHAF1A,TUBB3,NPTN,PELP1,STAG2,DKKL1,POLR1G,DCPS,HDAC11,WDR76,RNF123,UBXN6
Interaction	int:SDF2L1	SDF2L1 interactions		0.0003508	1	0.001756	0.01821	134	293	ABCA2,ASIC1,ADAM10,BMP1,BRAF,CALR,CALU,ENTPD6,CD151,CLPTM1,CSPG4,CTSS,DPP4,TOR1A,ECE1,TXNDC11,MEGF8,EPHB4,EXT2,EXTL3,EFEMP1,FGFR3,PIGT,DNAJB11,GAS6,GCLM,NR3C1,PDIA3,POMGNT2,HSPG2,IGF1R,ITGA2B,JAG2,LAMB2,LAMC1,LAMP1,LRP5,MAN2A2,MANBA,MFGE8,MIA2,MST1R,PCBP3,P4HB,PCSK6,PCDH1,PHB1,CHPF2,PLXNA1,SGTB,PPIB,TMEM106B,P4HTM,PROS1,METRNL,PTGFRN,TMEM132A,EMC10,RAB5A,UEVLD,ARSK,SDF2,SRSF5,SGTA,AMBRA1,CLSTN1,LMBR1L,TMEM30A,WDTC1,EOGT,TAPBP,MGRN1,SUZ12,DDX58,PLXNB2,OAF,SUMO1,SDF2L1,EMC7,POGLUT1,PBXIP1,MARCHF4,CUL3,ATRN,CNTNAP1,PLEKHA4,HYAL2,B4GALT4,ADAM19,DIPK2A,ADGRG1,SUN2,SLC39A6,BMP8A,ADAMTS2,ZC3H18,NECTIN3,BCAR1,PDIA4,HS2ST1,CLSTN3,LRIG2,DGCR2,SEZ6L2,PDIA6,LAMC3,SEMA6B,SEMA4D,SEMA4B,SEMA3C,HYOU1,P3H3,OLFM4,P3H4,OLFM2,NXPH4,JMJD8,TMTC3,METRN,CRELD2,LRFN3,TTC13,TCTN1,GALNT12,RIOX1,EMID1,UXS1,MIA3,NUBPL,ADAM33,COL18A1,AGRN,VWA1,ITFG1
Interaction	int:NME2	NME2 interactions		0.0003509	1	0.001756	0.01821	73	146	ACLY,ADSS2,APP,ARAF,DDRGK1,BRAF,CFL1,CFL2,CTBP1,DNM1,KLF16,EMC4,ESR1,FKBP1A,FKBP2,FKBP3,GOT1,HINT1,HSF1,HTR1B,KIF5B,LDHB,MYCN,NME3,OCRL,HMGCLL1,PPM1K,PPP1R7,PPP1R8,PPP2CA,PPP6C,PSMA7,PTPRS,HERC6,RAB5A,RORA,RPL38,RPS3,RPS6KA3,SKP1,SLC48A1,WDR47,SOD1,SOS1,KDM4C,TAGLN,UFL1,TKT,MTCH1,PREX1,PER2,UBE2M,ARHGEF1,PRDX5,MOB4,PTPN23,ZC3H18,IER2,EMC2,HDAC4,HIBCH,ARHGAP44,PIGK,PDIA6,TRAIP,AKR1A1,RUVBL2,DSTN,PPTC7,TRABD,PHOSPHO1,RMND5A,PINK1
Interaction	int:MYBL2	MYBL2 interactions		0.0003522	1	0.001762	0.01827	70	139	CCNF,CCNT1,CDC34,CDK9,CHD3,CHD4,CLTA,CLTC,CREBBP,E2F3,E2F4,E2F5,KLF16,EPAS1,ZNF219,EZH1,EZH2,FANCD2,CTDSPL2,ARID4B,NR3C1,HDAC2,BCL11A,MBD3,MYC,NFIX,PHF1,PLA2G4A,GATAD2A,RBBP4,HJURP,MTF2,SMARCA1,SOX2,SPTA1,LIN37,SIN3B,GCFC2,SUZ12,ZSCAN26,CDK2AP1,SYMPK,LIN9,TEAD2,SMARCA5,PHF12,HAT1,ZNF622,GATAD1,SAP30,MTA1,ATG12,MTA2,ASF1A,NCOR2,CHD5,EIF4A3,LIN52,CHAF1A,HMGXB4,C17orf49,SND1,CBX3,SHPRH,HIPK2,KLF15,CPSF1,SUDS3,BCL11B,FBXO38
Interaction	int:HSD17B4	HSD17B4 interactions		0.0003522	1	0.001762	0.01827	70	139	ACOX1,ACTB,DDRGK1,BAK1,CAT,CDK7,CRAT,DHX9,DECR1,DLD,DLST,DUSP4,FIS1,ELAVL2,EPRS1,FASN,HSDL2,HACD3,LARS1,GRB2,NR3C1,HNRNPD,HNRNPU,HSPD1,IDH1,MYC,NRAS,PDHA1,PHYH,PLEK,RC3H2,MAPK8,RETSAT,PEX5,LRRC59,CIBAR1,SCP2,SPATA7,VWA8,VAMP2,TP53,NR2C2,CORO1C,SGK3,RPGRIP1,PDHX,CLPP,NMRAL1,TRIM59,HECW2,SPOP,DHX16,CUL4B,PEX3,PLEKHA4,AGPS,GRHPR,RBM39,EMC2,CUL7,HDAC5,IKZF1,RACK1,PRDX3,WDR5,PHB2,ALDH16A1,ANAPC2,CDC73,CARS2
Interaction	int:SIAH1	SIAH1 interactions		0.0003525	1	0.001763	0.01828	97	203	APC,XIAP,TRIM23,BAG1,BCL6,CDC34,CDKN1B,MOB3C,RAB33B,DLD,ATN1,PHC2,EEF1D,LACTB2,RLIM,DDX41,FYN,GRM5,UBE2K,INHA,KIFC3,KIF22,LMNA,MAP3K5,MYD88,NPM1,OPRD1,PKD1,TOLLIP,PIMREG,SEPTIN4,ZCCHC10,PSMC5,PSMC6,NECTIN2,PIH1D1,RARA,RBBP8,TRIM27,RNF2,RXRB,ATXN7,SDCBP,PUF60,SIAH2,TBC1D22B,HIF1AN,MAPRE3,ELL2,OGDHL,MAPKBP1,PEG10,STAT3,SYP,PUM2,DDX58,UBE2D1,UBE2D2,UBE2D3,UBE2N,UBE2V2,ZNF148,ZYX,AIMP2,AXIN1,AXIN2,FZD9,NUMB,EIF3J,CDK5R1,PIAS2,SYT7,NUMBL,SLC9A3R2,BAG4,BAG3,TRAF4,RPS19BP1,DAZAP2,TNK2,UBE2E3,CACYBP,AFF4,USP19,COPS5,AASDHPPT,JSRP1,HIPK2,OTUB2,ZFYVE21,HCFC2,ZMAT3,NANOS3,RAPH1,NOL6,GDPD5,TRIM8
Interaction	int:STX18	STX18 interactions		0.0003553	1	0.001776	0.01842	57	109	ASPH,ATRX,C19orf25,CHRM3,CHRNB2,DVL2,EMD,HSD17B11,ESR1,BET1L,ERGIC2,SNAP47,RTL6,NSG2,FUT8,HNRNPH1,TMEM201,KRAS,LAMP1,MARCKS,NRAS,PTPN1,RPN2,LRRC59,S100A6,LMBR1L,CCDC107,SSR1,STX4,SCFD1,SEC62,STX12,FKBP8,TMEM9B,PANX1,SPPL2B,FAM20C,REEP5,STX7,PLEKHA4,EIF3I,VAMP4,SNAP23,NAPG,NAPA,VAMP3,SNAP29,RAB9A,STX8,SEC22B,BLOC1S6,TRIM28,STX6,BET1,GJD3,SEC61B,LNPK
Interaction	int:BTF3L4	BTF3L4 interactions		0.000363	1	0.001814	0.01881	45	82	ADSL,ATP5PB,ATP6V0A1,ATRX,BICD1,BTF3,DCTN1,DYNC1I2,DR1,ESR1,POLR3K,ACRBP,HNRNPL,HNRNPU,HSF1,TXLNA,TXLNB,NOTCH3,POLA1,PRIM1,GATAD2A,ANKRD49,RABGGTA,RNF31,RPL32,DOK4,UNC45A,NACAD,METAP1,RYBP,BRD4,UBE3A,ZNF174,GOPC,ZBTB2,NAPG,MED17,BTF3L4,IST1,OXSR1,ARPC1B,PLIN3,STRN3,PTGES2,CAB39L
Interaction	int:ACKR3	ACKR3 interactions		0.0003654	1	0.001824	0.01892	14	18	ATP5F1A,ATP5F1D,ATP5PO,MRPL4,ESR1,HNRNPL,UBR7,ATP13A2,MEPCE,TP53,ESPL1,ATP5PD,HEXIM1,HECTD2
Interaction	int:ASCL4	ASCL4 interactions		0.0003654	1	0.001824	0.01892	14	18	CRK,DNM1,DNM2,FHL3,PCYOX1,FYN,ID1,ID2,MBD3,PRKAA1,PRKACA,TCF3,TCF12,PDZD4
Interaction	int:GNAT2	GNAT2 interactions		0.0003654	1	0.001824	0.01892	14	18	APP,EPHA4,ACSL3,ACSL4,ARMCX3,GNAI3,GNG3,UNC119B,OCIAD1,SNX1,SNX2,VPS13A,UNC119,SNX5
Interaction	int:DPH5	DPH5 interactions		0.0003654	1	0.001824	0.01892	14	18	NMD3,FASN,DPH5,GCLC,HNRNPL,KRAS,MOV10,SFPQ,PARVA,SPART,CD2AP,UFD1,ZYX,NXF1
Interaction	int:MRPL3	MRPL3 interactions		0.0003655	1	0.001824	0.01892	81	165	APP,FOXL2,CYLD,DBT,RIOK1,MRPL53,MRPL2,MRPL4,YBX2,TACO1,MRPL37,MRPL51,MRPL30,MRPL27,LARP7,HINT2,GRSF1,HNRNPA1,HNRNPU,HSPD1,NBR1,MDH2,MTIF2,NDUFS3,YBX1,MRPL50,PXN,AURKAIP1,MRPS18A,RPL10,RPL18,RPL32,MRPL12,MRPS12,RPS3,RPS5,RPS15,RPS18,SRSF3,SRSF7,FASTKD2,SNRNP70,CAND1,VWA8,ZC3H3,FAM120A,PMPCA,RPL13A,TUFM,PRRC2A,MRPL47,MRPL52,GATD3,PLEKHA4,GADD45GIP1,SCAF11,LONP1,MTRF1,EMC2,LRPPRC,TIMM13,ALYREF,NAF1,MRPL28,TRUB2,MRPS30,ACAD9,MRPL13,MRPL55,MRM1,MRPL17,PRR3,MRPL14,MRPS26,MRPL41,MRPL38,MRPL34,MRPL32,METTL15,MRPL1,FAHD1
Interaction	int:SUPT3H	SUPT3H interactions		0.0003661	1	0.001826	0.01894	34	58	BRCA2,KLF6,DDB2,DR1,ESR1,MBIP,TADA1,TAF9B,KAT2A,KPNA1,MYC,ATXN7,SUPT20H,WDR37,YEATS2,TAF4,TAF5,TAF9,TAF10,TCF3,TP53,EDC4,ENY2,ATXN7L3,TRRAP,PYGO2,MED17,ZZZ3,MED16,TADA3,ZNRD2,TAF6L,ATXN7L2,USP27X
Interaction	int:IER3IP1	IER3IP1 interactions		0.0003661	1	0.001826	0.01894	34	58	ADCY9,TMEM258,CSNK2B,TMX2,IER3IP1,PIGP,FASN,YIPF4,CYSTM1,JAGN1,GJB1,GNG5,KCNA1,ZFYVE27,MOV10,PEBP1,DPM3,TMEM167A,RGS2,TK1,SLC30A4,TMEM86B,GOSR2,VIRMA,CDIPT,FAM3C,EBP,TMEM14A,UBQLN1,CERS4,ERMP1,HERPUD2,MOSPD3,TMEM237
Interaction	int:MTMR14	MTMR14 interactions		0.0003671	1	0.001828	0.01896	53	100	SEH1L,APP,CAV2,CYLD,DUSP7,HSD17B12,EPHB2,EYA4,ACSL3,ACSL4,GPX1,GPX4,IDE,SFXN4,NPPC,PEBP1,PLS1,GNB1L,PRKAA1,MAPK1,PTCH1,PTPRR,RAB5A,USP47,RASA1,SHC1,WDTC1,UFL1,WARS1,XPO1,ARHGAP20,CUL2,AKR7A2,VAPA,MTA2,ATXN10,CHURC1,SCO2,ACOT8,FARSB,DNM1L,PDIA6,CARM1,PAICS,POSTN,RAB10,ATE1,AASDHPPT,MAPK1IP1L,UBQLN2,MIA3,FN3K,PYCR3
Interaction	int:ARF3	ARF3 interactions		0.0003671	1	0.001828	0.01896	53	100	APBA1,APBA2,ARF3,ARF4,ARF5,DDRGK1,BSG,COPB1,DLG4,ATN1,EEF1A1,KLF16,EIF5A,ESR1,FMR1,ARFGAP2,HIF1A,HNRNPA1,HNRNPH1,SHANK3,ITGA4,PHB1,PKM,RAB1A,RAN,RPS3,RPS17,RPS18,RPS27A,SUMO2,FSCN1,SOX2,CYFIP1,UFL1,PRDX2,TPI1,TPT1,NR2C2,DDX58,ARFIP2,SCYL1,PLEKHA4,SYNGAP1,UBE2M,PRDX5,PICK1,APBA3,GGA1,GORAB,ARFIP1,CIT,CDC73,MMS19
Interaction	int:SMARCD3	SMARCD3 interactions		0.0003671	1	0.001828	0.01896	53	100	BCL7A,MAPK14,DDIT3,ESR1,ESRRA,ETS1,NR5A1,HMGB1,NR4A1,HNRNPH1,RBPJ,JUN,KPNA1,SMAD1,MECP2,MYCN,NFIX,CPSF2,NOTCH1,PAF1,RARA,RARG,RELB,DPF2,PBRM1,RORA,PHF10,RXRA,SMARCA4,SMARCB1,SMARCC2,SMARCD1,SMARCD2,SREBF1,FAM168A,TNNC2,TP53,DPF1,ARID1A,TRRAP,ARID1B,RANBP3,PLEKHA4,STARD13,BCL7C,BCL7B,UPF2,SETD1A,ARPC2,IKZF1,BRD7,BICRA,THAP7
Interaction	int:ARHGEF12	ARHGEF12 interactions		0.0003671	1	0.001828	0.01896	53	100	RHOA,RHOB,RHOC,ARRB2,TRMT61A,CLK1,CSK,CYLD,RAPGEFL1,ESR1,FZR1,ANKFY1,DYDC2,GNA12,GOLGA1,HNRNPA1,HNRNPH1,TXLNA,IGF1R,IMPDH2,MYO6,PFN1,PLXNB1,PTPRF,PXN,RPS6KA3,RTKN,ARHGEF40,SMARCB1,OCLN,SATB2,ARHGEF18,PLXNB2,SH3BP4,VASP,GAN,CUL3,ARHGAP23,PLEKHA4,SMC3,VAPA,VIRMA,ARHGEF10,ARHGEF11,HDAC5,FLOT1,DCTN2,GIPC1,ERLEC1,KLHL20,PTP4A3,UBXN6,ANAPC1
Interaction	int:ANO7	ANO7 interactions		0.0003675	1	0.001828	0.01896	40	71	ATRX,CAPZB,FASN,FECH,GARS1,HNRNPH1,HNRNPL,HSPA1A,EIF6,MAP4,PCBP1,GAR1,PPP1CB,PPP1R10,ALDH18A1,RAB5C,MYO5C,TAF4,TCP1,SREK1IP1,XRCC5,CCDC47,ANO2,BANF1,NOLC1,NIPBL,VIRMA,THOC1,ACTR3,ACTR2,ARPC2,SAP18,COPG2,SND1,DDX52,DDX20,NOL10,ANO3,RBM15,RAB1B
Interaction	int:WDR44	WDR44 interactions		0.0003675	1	0.001828	0.01896	40	71	RHOB,SLC31A1,CSNK2A1,ATP6V1H,LSM7,GRB2,HAVCR2,HRAS,ILF2,KRAS,MARCKS,NRAS,PFN1,WDR44,POLD1,FBXL19,SLC35F2,PTPN1,PRPF39,RAB5A,USP47,LRRC59,CX3CL1,SEC13,PDXDC1,STX4,SEC62,TP53,HEPACAM2,STX7,DHX16,RAB11A,DLK1,VAPA,RAB11B,TRIP10,LSM4,VIRMA,SEC61B,CRLF2
Interaction	int:MIR122	MIR122 interactions		0.0003675	1	0.001828	0.01896	40	71	DARS1,DDX1,DDX3X,EPRS1,NUDT16L1,LARP7,HNRNPA1,HNRNPA2B1,HNRNPH1,HNRNPH2,HNRNPK,HNRNPL,TENT2,YBX1,PLOD1,PURA,UPF1,STRBP,SFPQ,TRA2B,PUF60,PDCD11,SF3B1,RBFOX2,EDC4,AIMP2,HNRNPA3,DHX37,MATR3,PTBP3,LRPPRC,HNRNPR,SF3A1,RBM14,SYNCRIP,HNRNPA0,SF3B2,LIN28B,CPSF1,NOL6
Interaction	int:CMPK1	CMPK1 interactions		0.0003675	1	0.001828	0.01896	40	71	BSG,CAV1,CDC42,ECHS1,LACTB2,TATDN1,GLRX5,ETFA,FDX1,THEM4,CMPK1,GCSH,HINT2,GOT1,GPC1,GPI,MOV10,OXCT1,FURIN,PDHA1,SGTB,TTC19,STX17,MOK,SPR,BRD4,NR2C2,BACE1,NIT2,GATD3,PLEKHA4,SUCLG2,GRHPR,CLIC4,POLDIP2,ABI1,NXF1,CIT,PARK7,GRPEL1
Interaction	int:BCL11B	BCL11B interactions		0.0003675	1	0.001828	0.01896	40	71	CCNH,CDK7,CHD3,CHD4,ZNF219,FMR1,ARID4B,GRIN1,HDAC2,HIC1,BCL11A,MBD3,NFATC2,NOTCH1,GATAD2A,PHIP,RBBP4,SMARCA4,TNIK,CIC,NEK4,LIN37,SUV39H1,CBX5,ZMYND8,BRD1,CDK2AP1,LIN9,SAP30,MTA1,DPP9,MTA2,AIM2,CHD5,KEAP1,TRIM28,C17orf49,SHPRH,SUDS3,BCL11B
Interaction	int:COLGALT1	COLGALT1 interactions		0.0003675	1	0.001828	0.01896	40	71	CALU,ATF2,CTSS,DPP4,EMC4,DNAJC30,DNAJB11,RITA1,HSPD1,UBLCP1,LMNA,DNAJB9,MYC,PDHA1,PHB1,DNAJC10,TOLLIP,PLOD1,PLOD2,TMEM106B,DNAJB12,PTPRN,RNF2,FBXW7,LRRC59,PRPF40A,FSCN1,HSPA13,TFRC,TGM2,VHL,PLEKHA4,PLOD3,VAPA,PDIA4,COL23A1,CNPY3,SEC61B,OS9,TCTN1
Interaction	int:CRKL	CRKL interactions		0.0003681	1	0.00183	0.01898	94	196	ABL1,BCR,BICD1,CBLB,CD34,CRK,CRKL,CRY2,CYLD,DARS1,DNM2,PHC2,MEGF6,EPHB6,EPOR,EPS15,ERBB3,EYA4,WAC,FANCD2,FGFR1,FGFR2,EVL,NCKIPSD,GRB2,RAPGEF1,GRN,HNRNPH2,HSPD1,DCP2,SHANK3,IGF1R,ITGA2B,ITGB1,LMNA,MOV10,NCK1,PRDX1,PIK3R2,USP53,MAPK1,PSMC6,GPATCH4,PTPN4,PXN,PIH1D1,IMPACT,ATXN1,OTUB1,ASAP3,SHC1,SEPHS1,SOS1,SOS2,KDM6B,STAT5B,SYK,TGFB1I1,EDC4,YES1,YY1,USP7,LTBP4,OGT,MAP4K3,PLEKHA4,SOCS1,HIP1R,UBE2M,MAP4K4,BAG3,CLIC4,BCAR1,CUL7,PRAG1,TELO2,UBL5,PLEKHA1,TNK2,GORAB,NXF1,KHDRBS1,PNRC1,CIT,MAP4K5,MSL1,ARHGAP42,UBQLN2,CHMP4B,RIN3,EDC3,ELMO2,PRR3,TMEM168
Interaction	int:GRPEL1	GRPEL1 interactions		0.0003681	1	0.00183	0.01898	94	196	ALDH2,BAG1,BCKDHA,CAT,SCLT1,COX8A,ATF2,SH3BGRL3,DPP4,ECHS1,ETV4,ETV5,DNAJC27,EYA1,FDXR,DNAJC30,LARP7,CMPK1,GALT,GLI2,HINT2,GRSF1,DNAJB2,HSPA9,HSPB1,DNAJB1,DNAJC14,ITPA,KRAS,LAMP1,LMNA,MDH2,ATXN3,MOV10,MTIF2,MYC,OXCT1,PAFAH2,PDHA1,PFDN4,PHB1,DNAJC18,DNAJB12,PSMA1,ALDH18A1,RAB5A,HSPA4L,SHC1,SHMT2,SKI,IARS2,VPS35,PALLD,VWA8,PMPCA,TFAM,WBP2,TUFM,UBA1,UCHL1,AIMP2,CLPP,GATD3,AARS2,EEA1,CUL4A,PLEKHA4,RAB11A,SUCLG2,SUCLA2,FUBP1,UBE2M,DNAJA3,RAB9A,DNAJB5,RCHY1,POLR1C,VIRMA,SH2D3C,DNAJB6,ACTR2,BET1,ATG7,TPPP,DNAJB4,CCDC90B,BNIP5,ACAD9,RIN3,MRM1,DNAJB14,GRPEL1,MCUR1,MRPS26
Interaction	int:SFPQ	SFPQ interactions		0.0003682	1	0.00183	0.01898	204	468	ACAT1,BIN1,APBB1,ARRB2,DDRGK1,ZFP36L2,BTF3,CARS1,CCNF,CD81,CDC5L,CDK9,CEBPA,CHD3,CHD4,AP2M1,CSNK2A1,CTBP1,CYLD,MYEF2,DDX5,DHX9,RIOK1,ATG10,EEF1A1,ASB3,EIF5A,JPT1,CTTN,ESR1,FANCD2,FZR1,FMR1,LARP7,DPH5,SFN,NR3C1,HDAC2,HNRNPA1,HNRNPA2B1,HNRNPAB,HNRNPD,HNRNPH1,HNRNPK,HNRNPL,HNRNPU,PPIL4,UNK,ILF2,ITGA4,KRAS,LMNA,CAPRIN1,ATXN3,MOV10,MYC,NDUFS3,CYCS,PAWR,PCBP1,PER1,PFKL,PHB1,PIN1,PPIA,PPP1CA,PPP1R10,PRKCI,MAPK1,PSAP,RNF43,PIH1D1,RAC1,RAD21,RARA,REST,FBXW7,ATXN1,CIBAR1,SFPQ,SRSF1,SRSF3,SRSF4,SRSF5,SRSF7,PRPF40A,SLC12A2,SMARCA4,SMARCC2,SMARCD1,SNRNP70,SNRPA,SNRPD1,SNRPD2,SON,SP3,WAPL,PEG10,SSR4,CIC,STAT6,NEK4,NUP210,OBSL1,UFL1,MAU2,ADNP,TFE3,TARDBP,SF3B1,BRD4,MEPCE,TOP1,TOP2B,TP53,NR2C1,NR2C2,DDX58,ORC6,MKRN1,TSG101,UBE2A,UQCRC2,VCAM1,VRK1,ZNF746,ZMYM2,TFIP11,ATP11C,PRRC2A,HNRNPA3,SPOP,CUL4B,SMARCA5,OGT,PLEKHA4,METTL14,NCOA5,EIF3F,PER2,HIP1R,UBE2M,PRC1,SART1,USP14,SMC3,LONP1,FXR2,POT1,FAM98A,ZC3H18,VIRMA,RBM39,LSM14A,BZW1,SERBP1,MATR3,CUL7,THRAP3,HDAC5,ZNF263,TIMM10,TRIM28,ALYREF,HNRNPR,SRRM1,SF3B4,SF3A1,PRMT5,TOMM40,NXF1,SYNCRIP,CHMP4C,AHSA1,HEXIM1,KHDRBS1,SND1,STAG2,UTP14A,PPARGC1A,TCERG1,TNRC6A,HTATSF1,COPS5,IMMT,WDR5,CIT,PTP4A3,WBP4,CHEK2,PARK7,DDX42,U2AF2,EXOSC8,KDF1,DCPS,FAM76B,ZFYVE21,CHMP4B,CBLL1,WDR76,MUS81,RNF123,PINK1
Interaction	int:NDUFAF2	NDUFAF2 interactions		0.0003689	1	0.001833	0.019	60	116	ARF6,RHOB,BSG,CAV1,COX4I1,COX8A,TACO1,EMC4,GFM2,HINT2,GRSF1,HRAS,HSP90AA1,HSPD1,TMEM201,KRAS,LAMP2,MDH2,ATXN3,MTIF2,NDUFA7,NDUFB8,NDUFB9,NDUFV2,NDUFV3,NRAS,PDHA1,DNAJC28,LAMTOR1,RPS24,RPS26,GSX1,FASTKD2,SON,VWA8,PMPCA,RPUSD3,TFAM,TUFM,CLPP,GATD3,AARS2,DNAJA3,LONP1,STX8,SEC22B,VIRMA,MTRF1,CBLN4,LRPPRC,TRUB2,LAT,COQ2,SEC61B,CCDC90B,SMIM1,ACAD9,MRM1,MRPS26,METTL15
Interaction	int:PPA1	PPA1 interactions		0.0003689	1	0.001833	0.019	60	116	ARNT,BSG,CCNF,CFL2,DLD,PPP1R9B,GPC1,GPI,HPRT1,HSPB1,HSPD1,ITPA,LCA5,MYC,NPM1,NANS,FURIN,PALM,PLS3,PIH1D1,RABGGTB,RDX,ATXN1,OTUB1,SOD1,PMPCA,PRDX2,TLE3,ETHE1,BRD4,TP53,TPI1,DDAH2,NR2C2,UBE2N,NIT2,NAV1,NMRAL1,RPTOR,PLEKHA4,PABPC4,SUCLG2,GMPS,UBE2M,RPL14,AIP,UNC119,VIRMA,CCS,PLIN3,CHMP4C,HEXIM1,COPS5,CIT,C11orf54,POGLUT3,NAXE,CDC73,FDX2,SNX16
Interaction	int:DECR1	DECR1 interactions		0.0003707	1	0.00184	0.01908	49	91	ACADL,ACADM,ACADVL,AK1,APP,ZFP36L1,ECI1,DECR1,DYNC1I2,ECHS1,ESR1,ETFA,ETFB,ETFDH,ECSIT,ACAD11,HSDL2,HADHB,ITGA4,JAK3,MCC,MDH2,MYC,NPM1,ATG16L1,RELA,RPL10,SHMT2,SNRNP70,SOD1,WDTC1,TP53,NR2C2,VCAM1,TRIM26,SAP30,HGS,FBXO3,HIBCH,BAIAP2,NXF1,CREB3,CHMP2A,HIBADH,CCDC22,C11orf54,POGLUT3,MRM1,PTGR2
Interaction	int:CPNE2	CPNE2 interactions		0.0003707	1	0.00184	0.01908	49	91	ACTB,ANXA7,CDKN1A,THAP4,ZCCHC7,RNF138,NCKIPSD,GRB2,HDGF,TXLNA,MCM7,NUP54,NEK1,POLR2B,POLR2I,POLR2J,PPP5C,BCOR,RDX,TRIM27,SKIL,TXLNG,SUPT5H,USP24,NUP62,UBE2A,CPNE2,USP9X,IKBKG,ZNF317,UBA3,UBE2M,ANAPC13,PICK1,BAG3,SERBP1,MYCBP,HSPB8,PIGK,DNM1L,PIBF1,SEPTIN9,COPS5,KATNBL1,RPAP2,EFHC2,UBE2O,POLR2M,INTS3
Interaction	int:ENO3	ENO3 interactions		0.0003707	1	0.00184	0.01908	49	91	ALDOA,APP,ATP5PF,CALR,CAT,COX4I1,CYLD,DCTN1,DLD,DLST,EEF1A1,EEF1A2,FZR1,FKBP1A,FKBP2,LARP7,GPI,GPX4,HINT1,HSPB2,HSPE1,SHANK3,MAN2A2,P4HB,PKM,PUS7,PPIB,RPL3,RPS17,ATXN1,TRAPPC2,SOD1,SPTB,SREBF1,TAGLN,TKT,TPI1,SPOP,PLEKHA4,ALDH4A1,KALRN,PNKD,TKFC,IQCB1,HDAC5,HEXIM1,MMGT1,TAGLN3,AGRN
Interaction	int:DIS3	DIS3 interactions		0.0003735	1	0.001852	0.01921	78	158	DDRGK1,BMPR1A,SEPTIN7,CDC34,CDK5,RCC1,DCX,EXOSC1,NMD3,SH3GLB1,FANCD2,SARNP,USP32,DNAJB1,KPNA1,KPNB1,MYC,DRG1,MTPN,PHB1,PIMREG,PLEC,EXOSC4,EXOSC9,PPP5C,PRCC,TWF1,RAN,ATG16L1,FBXW7,MED29,RNF126,DIS3,SCYL2,SEPHS1,SEPTIN11,EXOSC7,STXBP3,SURF6,BRD4,MTREX,TP53,NR2C2,DDX58,SSBP3,ZBTB17,CUL5,CUL3,PLEKHA4,NOP14,GGH,SOCS6,MED17,RBM39,SERBP1,SH2D3C,DNAJB6,MPHOSPH6,MARCHF6,TMEM129,C1D,TXNIP,GAS2L1,SUB1,SNRNP27,DCTN3,RAVER1,EXOSC8,ZNF428,C1orf174,KDF1,NTMT1,BABAM1,ICE2,MUS81,UBXN6,PINK1,ITFG1
Interaction	int:PCGF6	PCGF6 interactions		0.0003735	1	0.001852	0.01921	78	158	APBB1,RERE,BMI1,CCT6A,CDK7,CHD4,ZNF526,CSNK2A1,CSNK2B,L3MBTL2,E2F3,E2F4,E2F5,PHC2,KLF16,ZNF644,FOSB,PCGF5,FTL,HDAC2,HSPB2,HSP90AA1,DNAJB1,MXD1,MCC,MYB,MYC,CHAMP1,CEP170B,PEX10,MIER2,BCOR,RB1,ELP3,RNF2,DDX51,SKP1,LRIF1,USP33,CIC,MGA,TCP1,ADNP,TFDP2,RYBP,CBX6,CBX5,CBX7,UBE2D3,RICTOR,YY1,ZKSCAN1,RAD18,USP7,CBX8,OGT,FBRSL1,CBX4,EIF2B2,AUTS2,ZBTB33,CHAF1A,TIMM13,TRIM28,PCGF3,RPP38,CCT4,CCT2,USP21,CCT8,WDR5,CBX3,NCAPH2,MIS12,BCORL1,WDR76,PHC3,FBRS
Interaction	int:CNOT2	CNOT2 interactions		0.0003735	1	0.001852	0.01921	78	158	CNOT6L,ZFHX3,BCL6,BMPR1A,WRAP73,CACNA2D1,CAPZA2,CAPZB,FANCD2OS,MINK1,CSTF2,ESR1,FASN,PRRC2B,GPS1,HDAC2,DNAJA1,UNK,TNKS1BP1,EIF6,GADD45B,CNOT2,CNOT3,CNOT4,CCHCR1,RC3H2,POLD1,PSMB4,RBMS1,SAMD4B,CEP192,UPF1,MACO1,MRPS12,RPS20,ATXN1,GALNT10,CNOT11,CNKSR3,CNOT1,UBAP2,BEX1,TNRC6B,USP24,LARP1,PUM2,SMG5,XPO1,PRRC2A,JMJD1C,YTHDF3,CNOT6,TNRC6C,SQSTM1,CNOT8,FXR2,CNOT10,NCOR2,LSM14A,SERBP1,KIAA0232,G3BP1,RACK1,SUGT1,TNRC6A,RAVER1,ZC3H7A,NANOS1,CNOT7,OBI1,ARMC5,WDR26,WDCP,CPEB4,PRR35,CPEB1,GIGYF1,TDRD3
Interaction	int:CDK5RAP2	CDK5RAP2 interactions		0.0003773	1	0.001871	0.0194	86	177	ABCA2,TUBGCP5,CAPZA2,CDK5,CLTC,DDX5,RBM48,DTNBP1,FMR1,LUC7L2,SSX2IP,NR3C1,DNAJA1,TUBGCP6,SEPTIN10,LMNA,PCM1,PRKACA,PRKACB,PRKAR2B,PRPS1,BORCS6,PRPS2,SSH3,PXN,RAB5C,CEP192,S100A6,MAPRE1,MAPRE3,CEP131,NEDD1,IKBIP,CEP68,RPGRIP1L,TKT,SUZ12,TNNT1,DDX58,STXBP4,TUBG1,CORO1B,OFD1,AGPS,NCKAP5L,DYNLL1,PABPC4,CDK5R1,SQSTM1,ZPR1,HAP1,PRC1,LATS1,REPS2,SOCS6,TXNL1,LPXN,DNAJB5,ACBD5,VIRMA,DYNLL2,CEP135,CEP57,CCP110,FBXO25,TUBGCP3,HAX1,PIBF1,DCTN2,PLK4,STK36,RALBP1,CIT,CEP43,INSYN1,CCDC96,TBK1,ANAPC2,NME7,TEX9,CHMP4B,MZT2B,MUS81,CCDC18,CCDC14,SASS6
Interaction	int:CNP	CNP interactions		0.0003781	1	0.001873	0.01942	63	123	ARF6,RHOB,DDRGK1,BSG,CAV1,CNP,CRY2,CXADR,DLG4,DPP4,DUSP7,ESR1,FANCD2,CIAO2B,HINT2,PPP1R9B,TMEM25,HRAS,KRAS,LAMP1,LAMP2,MARCKS,MTIF2,MYC,NFATC2,NRAS,HCN1,PHB1,PPP1CA,LAMTOR1,RAB2A,FBXW7,AMBRA1,SOX2,TNIK,CIC,UFL1,ZDHHC17,SIRT3,TARDBP,TUBB2A,UBE2A,AARS2,STX7,PLEKHA4,RAB11A,SQSTM1,RAB9A,MED23,VIRMA,FBXW8,C11orf52,NUBP2,BET1,GJD3,INTU,RAB35,WDR5,DBNL,BRD7,CHMP4B,HPS6,MMS19
Interaction	int:PUS7	PUS7 interactions		0.0003781	1	0.001873	0.01942	63	123	ACTN4,ATP5PB,ATP6V0A1,BYSL,DOHH,DDX3X,DHX15,CCM2,DPYSL2,DUSP5,NMD3,EIF4G1,ERF,FBL,LUC7L2,FTL,POLR3K,ACRBP,DNAJB1,IDE,JUNB,LMNA,PPP4R2,ERRFI1,PEX1,GAR1,PUS7,PRKCSH,GATAD2A,ANKRD49,RABGGTA,RAD17,ZNF444,S100A6,HSPA4L,THUMPD1,DOK4,KDM4B,CBWD1,SSB,UNC45A,STAT3,SIRT1,RYBP,BRD4,ZNF174,AGPAT3,ACTR3B,DHX16,ZBTB2,EIF4G3,MED17,ARHGAP44,ZNF330,CBX3,STRN3,RHOD,SUV39H2,PTGES2,CXXC4,ACTR6,CLPB,CAB39L
Interaction	int:BLZF1	BLZF1 interactions		0.0003781	1	0.001873	0.01942	63	123	BCL6,CCNH,TMED7,EXOC8,ENKD1,AMOTL2,TRAPPC2L,ZMAT1,ZGPAT,RAB2B,TEKT4,FBF1,KRAS,LMO1,LMO2,LTBR,NRAS,ORC2,CDK18,PRKAB2,RAB39A,PKN1,KCTD9,PSMA1,CHCHD3,BANP,RAB2A,PRMT6,TBC1D22B,SMARCB1,KDM1A,ANKS1A,FLRT1,XPO1,ZNF76,ZBTB16,CCDC120,TRIM59,RANBP3,PIK3R3,BLZF1,PRPF18,BAG4,POLR1C,KANK2,GORASP2,ZZZ3,HDAC4,SRA1,BET1,FRS3,TSTD2,TMED10,MID2,CDC37,MISP,KLHL38,SUV39H2,KIF9,GORASP1,TXNDC5,TSC22D4,RNF146
Interaction	int:TIMM13	TIMM13 interactions		0.0003797	1	0.00188	0.0195	75	151	DDRGK1,CAPZA2,COX4I1,DBN1,VILL,DLD,KLF16,CAB39,COX14,HNRNPA2B1,HNRNPH1,HSF4,ILF2,KRAS,LCA5,LLGL1,LRP4,MDH2,MGST3,MIF,ZNF385C,MYO1C,OPA1,RC3H2,ALDH18A1,AURKAIP1,RELA,SCO1,AMBRA1,SNRNP70,SNRPA,SOD1,CAND1,PLGRKT,TCF7L2,DICER1,SF3B1,TST,TUBG1,PTRH1,AIMP2,OARD1,CUL3,CUL2,CUL1,ARHGEF7,MAP3K14,BCL7C,SOCS6,MOB4,NEPRO,ZC3H18,WIPI2,HDAC4,MATR3,IST1,DNM1L,TIMM13,TIMM10,TIMM8B,SF3B4,TIMM50,YME1L1,SF3B2,PIM2,HTRA2,ADRM1,CDC37,PHB2,FOXQ1,ANAPC4,TUT7,MRM1,WDR76,CLPB
Interaction	int:L3MBTL2	L3MBTL2 interactions		0.0003816	1	0.001889	0.01959	101	213	ACLY,TLE5,RERE,BMI1,CCT6A,CHD4,L3MBTL2,KLF16,ETV3,AMOTL2,PCGF5,PIAS4,FTL,HDAC2,HELLS,ZBTB48,HSPB2,DNAJB1,MXD1,MAD2L1,MPP3,MBD3,MYB,MYC,ZNF467,NFIC,NFIX,NRF1,CHAMP1,PFDN2,MIER2,PRKAR1B,GATAD2A,BIVM,BCOR,COMMD4,RB1,RBBP4,REST,RIF1,RNF2,PHF10,ZFP64,SMARCA4,LRIF1,FOXJ2,TBC1D9B,CIC,IKBIP,SUV39H1,MGA,TCP1,ADNP,TFDP2,RYBP,CBX5,XPO1,YY1,SMARCAD1,THAP11,KDM5C,BAP1,SMARCA5,ZBTB26,RBAK,TAX1BP1,MTA1,SMC3,MTA2,LHX2,ASB6,ATXN10,DNAJB5,PICK1,CUL7,TRIM28,STAM2,DNAJA2,PCGF3,TADA3,MYBBP1A,CCT4,CCT2,PAICS,CCT8,EHMT2,KMT5A,DNAJB4,WDR5,POU6F2,CBX3,MRFAP1,KLF15,BCORL1,NACC1,EFHC2,UBE2O,FAM217B,DNAJC5,FBRS,BHLHB9
Interaction	int:ATP2B1	ATP2B1 interactions		0.0003834	1	0.001898	0.01968	91	189	ARF6,RHOB,ATP2B1,ATP5F1E,ATP5ME,BSG,CALM1,CAV1,CLGN,CSNK2A1,CXADR,DUSP6,DUSP7,EMD,HSD17B11,ETS1,ERGIC2,FANCD2,FZR1,HACD3,PPP1R9B,GNB2,NR3C1,HADHB,HNRNPH1,HNRNPL,HRAS,UNK,KRAS,LAMP1,LAMP2,LMAN1,MARCKS,MYC,NOS1,NRAS,PHB1,PRKACA,PRKCA,LAMTOR1,RAB2A,RAB5A,RAB5C,RNF2,RPN2,TMEM63B,LGR4,LRRC59,SCO1,OCLN,SNTA1,EMC1,SSR1,ERBIN,STX4,RPGRIP1L,SEC62,DDX58,VDAC1,ZFPL1,PANX1,RAB7A,REEP5,ENTPD7,ERGIC1,TBC1D32,STX7,PEX3,PLEKHA4,RAB11A,ZNF598,SYNGR1,EBAG9,HACD1,RAB9A,ATL3,VIRMA,EMC2,C11orf52,FLOT1,STX6,BET1,GJD3,TOMM40,MAD2L2,RNF11,NPTN,SEC61B,RAB35,DNAJC5,HM13
Interaction	int:PPP1R10	PPP1R10 interactions		0.0003837	1	0.001898	0.01968	72	144	APP,BRAF,FMNL1,CAPN1,CCNT1,CCNT2,CDK9,CSNK1D,CST6,RBM4B,EIF5A,CTTN,NUSAP1,TACO1,ESR1,EZH2,FZR1,LUC7L2,GLUD1,KMT5C,PRPF38A,HNRNPK,FAM76A,PPIL4,MECP2,FURIN,PIP4K2A,PPP1CA,PPP1CB,PPP1R7,PPP1R10,PRKACA,ATXN1,SFPQ,PRPF40A,IKBIP,TAF2,OBSL1,TIAM1,BRD4,MEPCE,TOP1,YY1,ZNF24,RAD18,PLEKHA4,CBX4,PRPF4B,SART1,MAPKAPK2,RBM25,MED23,FAM98A,VIRMA,G3BP2,G3BP1,SF3B4,HEXIM1,ERLEC1,POP1,CPSF6,ATXN2L,DDX42,AAMDC,FAM76B,RBM15B,CPSF1,DBX2,KCTD17,WDR76,MMS19,FNDC4
Interaction	int:ADGRE5	ADGRE5 interactions		0.0003837	1	0.001898	0.01968	72	144	ADARB1,ATP1A3,C5AR1,ACKR2,SLC30A7,GOLT1B,NDUFAF1,NAGPA,EXTL3,ECSIT,FANCD2,ZDHHC18,FUT8,GNB2,PIGO,HMOX1,HNRNPD,LTBP1,LTBP3,MAOB,NDUFB3,NDUFB5,NDUFB8,NRAS,P2RY1,XRN1,TMEM161A,TMEM63B,SLC1A1,SLC4A2,ANKRD13A,OCLN,GLT8D1,GPRC5C,SURF4,ECPAS,PLXNB2,VKORC1L1,MTCH2,VDAC2,VDAC3,CLDND1,YIPF6,ATP13A1,CERS6,KIAA2013,SERINC1,LEMD2,PLEKHA4,YIF1B,SYNGR2,SYNGR1,YIPF3,VIRMA,TMEM87A,B3GAT3,RFT1,BET1,TM9SF1,MFSD8,B4GAT1,UPK1A,ACAD9,ZDHHC21,TMEM120B,ALG6,ERMP1,SCUBE1,XYLT2,TTYH3,IPPK,PTDSS2
Interaction	int:RBCK1	RBCK1 interactions		0.000385	1	0.001904	0.01974	69	137	APP,CETN3,CHUK,CREBBP,DHFR,ESR1,EYA1,ENKD1,UCHL5,USP32,UBE2K,HSP90AA1,IREB2,LMO2,LTBR,TRIM65,NEDD4,PRKCA,ZRANB1,PSMA1,RNF31,UEVLD,SHFL,YOD1,MAPKBP1,CAPN15,TAB2,MAP3K7,KHNYN,NCS1,TLR3,TP53,NR2C2,TRAF6,DDX58,UBE2D1,UBE2D2,UBE2D3,UBE2G1,UBE2L3,UBE2N,UBE2V2,USP7,VPS37D,SMURF1,NAA10,IKBKG,BCL10,ATG12,HGS,PDLIM7,SOCS6,RAB9A,USP49,KANK2,CREB5,SPATA2,ATP6AP2,RBCK1,USP21,FAM189B,RNF115,MALT1,UBE2S,TAB3,OTUB2,MINDY3,ZFAND2B,SHARPIN
Interaction	int:PPME1	PPME1 interactions		0.000385	1	0.001904	0.01974	69	137	ACY1,ANXA6,CALR,CAST,CLTC,CSE1L,EEF1D,FASN,FDPS,PPME1,CYRIB,GPI,PDIA3,CMBL,AGFG1,IGBP1,LCP1,LDHB,LMNA,MAOB,MDH2,PPP4R2,P4HB,PKM,PPP1R7,PPP2CA,PPP2R2A,PPP2R2B,PPP2R5A,PPP2R5B,PPP2R5D,PPP4C,USP47,RAN,SCO1,PUF60,SSBP4,PPP2R2D,UNC45A,TTLL12,TKT,NR2C2,HSPBP1,GFUS,XPO5,ZBTB2,OGT,PPFIA3,GMPS,ZPR1,SLC9A3R1,MED17,PDIA4,TOM1L1,DNAJB6,ACTR2,G3BP1,TRIM28,WDR4,COPS5,SNRNP27,CIT,PDCD10,TJAP1,DBNL,STRN3,ERO1A,COASY,P3H1
Interaction	int:S100A9	S100A9 interactions		0.0003872	1	0.001913	0.01984	108	230	ARNT,ARRB2,CCNC,CDC42,CHD3,CHD4,MAPK14,CYLD,DDX3X,DHX15,C18orf21,ASB3,EPAS1,FANCD2,PPME1,PCYOX1,SFMBT1,SIRT6,SRRT,PIGT,SF3B6,GABPA,LUC7L3,GOT1,GRB2,NR3C1,GTF3C1,HNRNPD,HNRNPU,UNK,MYC,OCRL,FBXL19,PPP2R2A,PPP2R2B,APTX,STX17,RAD21,RNF5,ZNF326,SRSF3,SRSF5,SRSF7,TRA2B,SHC1,TBC1D22B,RALY,ACIN1,SON,STK11,SURF4,TAGLN,TLE3,TSPAN6,TOP1,TOP2B,TPBG,USF2,VHL,ZNF207,DEK,DDX39B,PAK5,CUL5,SENP7,SPOP,MARCHF4,GNPAT,CUL2,SMARCA5,SNX4,SQSTM1,ZNF598,SART1,SRSF11,ARHGAP29,ATG5,RPL36,ZC3H18,VIRMA,RBM39,KDM4A,EIF4A3,MATR3,METTL23,NUAK1,THRAP3,NUBP2,G3BP1,SAP18,RBM14,CHMP4C,ZNRD2,AGPAT1,RNF11,SRSF10,UTP14A,CPLX1,COPS5,DSTN,UPK1A,KMT5A,U2AF2,STRN3,PHF21B,AGRN,PINK1,RNF170
Interaction	int:CELF1	CELF1 interactions		0.0003872	1	0.001913	0.01984	124	269	APP,MRPS34,BMI1,CDKN1B,CSTF3,DAZL,DDX5,DMPK,MRPL4,MRPS7,EIF4E,EZH2,MRPS17,MCRIP2,ZFR,PRRC2B,MKNK2,GRIA4,GRSF1,HNRNPA1,HNRNPA2B1,HNRNPAB,HNRNPD,HNRNPH1,HNRNPK,HNRNPL,HNRNPU,PPIL4,ZCCHC3,ILF2,KIF2A,CAPRIN1,MBNL1,MCRIP1,MOV10,MSI1,NOVA2,PCBP1,RC3H2,OTUD4,PTCD3,RBMS1,UPF1,STRBP,XRN2,SFPQ,CDKN2AIP,MEX3D,RALY,CCDC88A,UBAP2,TNRC6B,FAM120A,ZC3H4,TUT4,PUM2,SMG5,TARDBP,TIAL1,NR2C2,DDX58,MRPS22,CSDE1,PRRC2A,HNRNPA3,YTHDF3,ESS2,RBM10,SCAF4,OGT,CAMSAP3,TNRC6C,KHSRP,NCOA5,RNMT,PABPC4,FUBP1,PTBP2,USP10,SRSF11,VPS26A,RBM39,LSM14A,MATR3,ZC3H11A,G3BP2,HNRNPDL,PTBP3,TOM1L1,RBM12,DAZAP1,G3BP1,MBNL2,RBM6,RBM5,ALYREF,HNRNPR,MEX3A,SYNCRIP,KHDRBS1,CELF2,STAU2,GIPC1,TCERG1,RBMX,TNRC6A,CPSF6,HNRNPUL1,STRAP,RAVER1,U2AF2,RBM14-RBM4,MRPS28,ZC3H7A,DHX40,WDR76,ZNF703,CPEB4,LARP4,SMAP2,CERK,MRPS26,MRPS24,TDRD3
Interaction	int:DTNA	DTNA interactions		0.0003878	1	0.001915	0.01986	56	107	ACTB,ADRA1D,RHOB,CAV1,DMD,DRP2,DTNA,MARK2,DTNBP1,ZGPAT,PDIA3,GSN,HNRNPK,HNRNPL,HSPA9,HSPD1,KCNJ12,KRAS,MARCKS,NMT1,P4HA1,SNTG1,PHB1,LAMTOR1,RAB2A,OCLN,SNTA1,SNTB2,BRK1,STAT3,STX4,MLC1,SYNM,TIAM1,NUP62,SAR1A,ZFPL1,RPP25L,COG6,STX7,PLEKHA4,SEC24C,APPL1,C11orf52,PLEKHA2,FLOT1,STX6,STAG1,HMG20A,TUBB3,SEC23A,CARM1,RAB30,RAB35,INSYN1,DNAJC5
Interaction	int:H2AB2	H2AB2 interactions		0.0003878	1	0.001915	0.01986	56	107	DDX10,YBX2,ELAVL4,MRPL51,LARP7,ZFR,LTV1,NCL,YBX1,THAP12,TEX10,PURA,PURB,NOL8,SDAD1,RPL3,RPL18,BRIX1,RPLP2,RPS3,RPS3A,RPS5,RPS10,RPS15,RPS16,RPS18,DDX51,PDCD11,DHX36,RRS1,RRP12,PAIP2B,REXO4,MRPL52,SCAF4,CDK13,ZSCAN25,RSBN1L,SCAF1,RBM19,GNL3,MPHOSPH10,SRRM1,CTCF,ZBTB11,ZNF777,RRP7A,KRR1,DDX54,GNL2,CCDC86,TUT7,NOL10,GZF1,ZNF574,NOL6
Interaction	int:NIF3L1	NIF3L1 interactions		0.000389	1	0.00192	0.01991	83	170	AARS1,ACP2,AVP,BAG1,CALU,CDKN2D,RAMAC,TPRKB,APIP,SH3GLB1,EPHB6,CYRIB,SSX2IP,GALT,C9orf24,GRB2,MIGA2,AGFG1,PALM2AKAP2,LMO2,ORC5,PAFAH1B3,PPP2CA,PTPA,PPP2R5D,ALKBH4,KCTD9,C14orf119,RANGAP1,ENOX1,RBM3,TRIM27,ZNF326,S100A1,SAT1,SH3GL1,RPIA,STAT3,STAT5B,UBXN2B,TACC1,DYNLT3,TSG101,PLXNB2,KCTD7,EIF5A2,YES1,NT5DC1,STK16,SQSTM1,FUBP1,NOL3,DPP9,AP5B1,COPS2,FXR2,POLR1C,CCDC9,EIF4A3,TOM1L1,ACTR3,ACTR2,ARPC2,PPIH,NUDT14,NATD1,RABAC1,PAICS,GNMT,RBMX,YWHAQ,CCDC85B,DMC1,NME7,DCTPP1,VPS37B,KCTD17,KCNIP1,THOC7,GRPEL1,GORASP1,DTX2,TSC22D4
Interaction	int:SCCPDH	SCCPDH interactions		0.000389	1	0.00192	0.01991	83	170	ACTB,APOE,ATP5F1A,ATP5PO,C3AR1,TMEM258,C1orf74,COX4I1,COX6C,COX7C,CYC1,DDB2,CYB5R3,DPAGT1,EMC4,PAIP2,HACD3,MIEN1,DNAJB11,GNG5,ATP5MK,HADHB,HSPA9,LETM1,MGST3,MTX1,NDUFA3,NDUFA8,NDUFB8,NDUFS2,NDUFS3,NDUFS8,POLE3,PRDX1,PDHA1,PDHB,SLC26A4,PHB1,MINDY2,OCIAD1,TMEM160,RAB1A,DCUN1D2,LRRC59,WAPL,RAB5IF,TAF1,ACOT9,CORO1C,UQCRC1,UQCRC2,MTCH2,VDAC1,VDAC2,VDAC3,CCDC47,RAB7A,TOMM5,AGPS,RAB11A,SQSTM1,CBARP,MED21,PARM1,TMEM59,FEZ1,BZW1,EMC2,ACTR1B,TOMM40,ATP5MG,UQCRQ,CPLX2,PRDX3,SEC61B,PHB2,COA3,BZW2,ANKRD34C,NDUFS7,HECTD3,STOML2,MICOS10
Interaction	int:GJB1	GJB1 interactions		0.0003935	1	0.00194	0.02011	44	80	APP,CALM1,CAV1,CD37,COMT,CMTM5,DLG1,DLST,IER3IP1,EMP3,EMC4,MRPL30,TEX264,DNAJB11,GJB1,GPR25,HNRNPH1,JUP,MST1R,NDUFB11,PRKACA,PRKCA,PTPN2,PTPN9,EMC10,ATG16L1,OGDHL,OCLN,SRC,VEGFA,UBQLN4,C1GALT1,MFF,YIPF6,CORO1B,ATG5,STX8,C2CD2L,CDIPT,LAT,TMEM120B,VKORC1,C3orf52,MAL2
Interaction	int:NELFCD	NELFCD interactions		0.0003935	1	0.00194	0.02011	44	80	AAMP,ARAF,ASNS,BRDT,CACNA1A,COX4I1,COX5B,COX6B1,COX6C,COX8A,EIF4G1,EPRS1,FECH,DNAJA1,MCM7,ENDOV,LAMTOR1,RPS11,RPS26,SRSF1,SRSF6,TMBIM6,BRD4,TP53,DNPEP,UBE3A,OGT,SQSTM1,MTA1,COPB2,SPTLC2,ACBD5,NELFB,SERF2,PRMT5,N4BP2L2,HAX1,ZNF638,PHB2,ANAPC2,MUL1,HDAC11,XYLT1,NETO2
Interaction	int:ATP9A	ATP9A interactions		0.0003935	1	0.00194	0.02011	44	80	ACADM,ATP2B2,C3AR1,ACKR2,COX6B1,TMED7,SH3GLB1,CHCHD2,ESR1,ZNF644,LARS1,KCNA2,COMMD8,LAMTOR1,LRRC59,LMTK2,SLC1A5,LMBR1L,SYP,UBR4,ECPAS,RELL2,TOP1,SPPL2B,PBXIP1,KLHL42,STX7,PLEKHA4,RAB11A,RAB9A,YIPF3,VIRMA,HERC4,MLEC,DGCR2,ATP9A,RANBP6,PLK4,TMED2,B4GAT1,CRELD1,ATP13A3,RIC3,IPPK
Interaction	int:MIR143	MIR143 interactions		0.0003935	1	0.00194	0.02011	44	80	ADARB1,CDC5L,DARS1,DDX1,DDX3X,EPRS1,SPOUT1,LARP7,ZC3H10,HNRNPA1,HNRNPA2B1,HNRNPH1,HNRNPH2,HNRNPK,HNRNPL,YBX1,PLOD1,PURA,UPF1,STRBP,SFPQ,TRA2B,PUF60,PDCD11,DHX36,TUT4,U2SURP,SF3B1,RBFOX2,HNRNPA3,DHX37,DDX23,FAM98A,MATR3,PTBP3,LRPPRC,HNRNPR,RBM14,SYNCRIP,HNRNPA0,SF3B2,LIN28B,CPSF1,NOL6
Interaction	int:ZC3H15	ZC3H15 interactions		0.0003935	1	0.00194	0.02011	44	80	DDRGK1,CETN2,CSNK2A1,DCTN1,FBL,ESR1,FZR1,EIF6,TNPO1,KRAS,NCL,DRG1,PHKG2,MRPL50,PRPS2,RNF2,RPS20,LRRC59,RPS24,SNRNP70,PPIP5K2,UFL1,TNNT1,BRD1,XPO1,THOC2,CC2D2A,OGT,PLEKHA4,SQSTM1,HDAC4,TM9SF4,THOC1,HEXIM1,DNAJC2,WDR5,FAF1,TRMT11,BRD7,THOC6,THOC7,CEP44,AGRN,C8orf33
Interaction	int:TAF7	TAF7 interactions		0.000396	1	0.00195	0.02022	39	69	BRDT,CCNT1,CDK7,CDK9,CSNK2A1,ATG10,ERCC1,EZH2,TAF9B,HSF1,MAD2L1,NRAS,ZCCHC10,BRD2,KIFAP3,JMJD6,TAF1,TAF2,TAF4,TAF5,TAF7,TAF9,TAF10,TAF13,TBP,THRA,BRD4,DDX58,TRRAP,OGT,IKBKG,MED26,BCAR1,RBM6,WDR5,NXPH2,CPSF1,ATG3,SETD7
Interaction	int:IST1	IST1 interactions		0.000396	1	0.00195	0.02022	39	69	FUNDC2,BICD1,BTF3,CLTC,CSK,DLD,GOLT1B,ESR1,FZR1,ITGA4,RAB5C,USP47,ATXN1,SPAST,SLC25A40,CAPN7,DDX58,VCAM1,FAM20C,RAB7A,C4orf3,ERGIC1,OGT,PLEKHA4,BTF3L4,VPS4B,BAG4,BCAR1,IST1,TIMM13,ATP6AP2,TFG,TOX3,MMGT1,MIB2,ANAPC2,UBQLN2,UBQLN1,CHMP4B
Interaction	int:IMPA2	IMPA2 interactions		0.000396	1	0.00195	0.02022	39	69	ADSS2,ALDOA,ALDOC,ARHGDIA,CCT6A,CSNK1A1,C18orf21,GPX4,HNRNPH1,HNRNPL,HSF2,HSPE1,IMPA1,IMPA2,ITPA,KRT1,ABLIM1,NUDT9,MYC,CYCS,PLS3,RBFOX1,APTX,STX17,RDX,RPE,FSCN1,TSPAN6,CUL4B,CUL4A,PABPC4,UBA3,PGLS,PLIN3,PAICS,UPK1A,PARK7,ZDHHC6,PINK1
Interaction	int:ANKRD17	ANKRD17 interactions		0.0003981	1	0.00196	0.02033	88	182	APC,CNOT6L,CAPN1,CDKN1A,CREB1,CSNK1A1,DAZL,DUSP5,ZBTB7B,FBL,ESR1,FZR1,FMR1,FOSL2,PDCD2L,SIRT6,GLI3,PRRC2B,NR3C1,HDAC2,HNRNPL,HSPA1A,UNK,TNKS1BP1,ITGA4,CAPRIN1,MYC,CNOT2,CNOT3,CNOT4,RC3H2,OTUD4,MAP2K3,ZRANB1,PHIP,RAB5C,RBMS1,RPL10,RPS20,S100A6,CNOT11,HIF1AN,LMBR1L,CNOT1,UBAP2,TNRC6B,ZC3H3,CYFIP1,PUM2,SMG5,ECPAS,CBX6,DDX58,PRRC2A,YTHDF3,BAP1,PLEKHA4,TNRC6C,ZNF598,TRIM41,CNOT8,OVOL2,FXR2,CNOT10,VIRMA,IQCB1,LSM14A,SERBP1,CHAF1A,ZNF263,G3BP1,TRIM28,TRMT2A,POP1,TNRC6A,CEP43,AASDHPPT,BNIP5,ZC3H7A,CNOT7,OBI1,DBX2,NEIL1,CPEB4,LARP4,XYLT1,CPEB1,TDRD3
Interaction	int:CDK20	CDK20 interactions		0.0004002	1	0.001969	0.02042	52	98	CCNH,CDK5,CDK7,CSNK2B,RLIM,FANCD2,FZR1,FOXJ1,LARP7,NOP58,FTL,TRIM65,NDUFS3,FBXW5,POLR2B,PPP5C,MAP2K3,PSMB5,PSMC6,PSMD1,RBBP4,RFX3,PANK4,RHOT1,CBWD1,NEDD1,CDK20,DDX58,CTPS2,FKBP8,YES1,ZNF146,RPTOR,MADD,AP5B1,MTO1,NPEPPS,GTF2IRD1,KEAP1,RAD50,STUB1,TUBB3,HAX1,SLC9A6,AHSA1,HEXIM1,CPNE7,NEU3,TRAFD1,UBE2S,CDC42EP1,XYLT2
Interaction	int:SNTB2	SNTB2 interactions		0.0004002	1	0.001969	0.02042	52	98	RHPN1,ADRA1D,ADGRB1,CDKN1A,CYLD,DMD,DTNA,GOLT1B,MARK2,ERBB4,ESR1,DTNBP1,ZGPAT,NR3C1,KCNJ12,MYC,NOS1,P4HA1,SNTG1,PTPRN,FBXW7,LIN7C,MAST1,SNTA1,SNTB2,WDTC1,MAST2,CIC,TIAM1,TNS1,XPO1,RPP25L,COG6,CUL4A,ZBTB2,PLEKHA4,DGKZ,CPNE5,CASK,CTNNAL1,LIN7A,SQSTM1,G3BP1,PLEKHA2,FLOT1,HMG20A,CARM1,INSYN1,L3HYPDH,CFAP36,DNAJC5,LIN7B
Interaction	int:MRPS17	MRPS17 interactions		0.0004005	1	0.00197	0.02043	98	206	MRPS34,DDRGK1,CRYZ,DLST,MRPS16,MRPL2,MRPS7,TACO1,ERBB3,FBL,ESR1,MRPL30,ECSIT,ZNF771,FZR1,MRPS17,GFM2,LARP7,ZFR,HINT2,GRSF1,LSM11,HSPD1,MDH2,MTIF2,MYO9A,YBX1,PDHA1,PNPT1,MRPS21,RC3H2,POLRMT,THAP12,ZNF770,AURKAIP1,PTCD3,RNF2,RPL3,MRPS12,STRBP,FASTKD2,DHX30,KIFAP3,SNRNP70,DHX36,VWA8,CBWD1,FAM120A,PMPCA,RPUSD3,UFL1,TFAM,SIRT1,HARS2,MEPCE,NR2C2,TUFM,YY1,ZNF746,MRPS22,SCYL3,ZNFX1,CLPP,GATD3,AARS2,ARHGAP31,ZBTB2,MAP4K3,PLEKHA4,KLF4,LONP1,ARHGAP29,ZC3H18,PREPL,MTRF1,PTCD1,THOC1,LRPPRC,MRPL28,TRUB2,HEXIM1,MRPS30,ZNF638,NISCH,CCDC90B,MRPS28,ACAD9,DDX54,GNL2,NEIL1,MCUR1,ZNF574,MRPS26,MRPS24,MRPS11,METTL15,ITFG1,RCC1L
Interaction	int:LIN28B	LIN28B interactions		0.0004005	1	0.00197	0.02043	98	206	DDRGK1,ZNF689,DAXX,DDX10,MRPS7,YBX2,ELAVL2,FBL,MRPL30,FASN,CDC40,FYTTD1,LARP7,NIFK,ZFR,GRSF1,ZCCHC3,SRSF12,MOV10,YBX1,RC3H2,PURA,PURB,MAP4K2,UPF1,DPF2,LARP1B,RPL3,RPL8,BRIX1,STRBP,RPS5,RPS9,RPS10,RPS15,RPS16,NOP10,SRSF1,SRSF5,NHP2,RALY,NCBP2,SNRNP70,SNRPA,SNRPB2,SNRPF,RBM34,DHX36,SRP68,SRP72,SURF6,RRP12,ZNF354A,U2SURP,LARP1,SF3B1,MEPCE,PATZ1,MKRN1,NSD2,XAB2,REXO4,TBC1D32,ZBTB2,MAP4K3,ZSCAN25,DDX18,SCAF1,ZNF316,ZC3H18,PTCD1,RSL1D1,EIF4A3,ZC3H11A,RBM19,TRIM28,MYBBP1A,MRPL28,TRUB2,STAU2,ZBTB11,COPS5,SF3B2,KRR1,LIN28B,CWF19L2,MRPL57,GNL2,NOC4L,CCDC86,NOP53,NOL12,TUT7,LARP4,ZNF574,MRPS26,MRPS11,MRPL32
Interaction	int:PRKAB1	PRKAB1 interactions		0.0004032	1	0.001982	0.02055	48	89	ACLY,AP1B1,AGL,AKT2,APP,ZFHX3,CBR1,CCKBR,DCT,FKBP4,CUTA,POLR3K,GRB2,GYS1,JAK3,MST1R,NDUFA7,PEX1,PFDN2,PHKG2,TRMT44,PRKAA1,PRKAA2,PRKAB2,LAMTOR1,SLC9A5,MAST3,DHX36,SREBF2,NEK4,CEP68,MAP3K7,HARS2,SCRIB,DDX58,PTP4A1,ULK1,PLEKHA4,MID1IP1,SOCS5,AP5Z1,HDAC5,CAMKK2,CIT,FNIP1,UBE2O,DCLRE1C,TRIM11
Interaction	int:MAGEA6	MAGEA6 interactions		0.0004032	1	0.001982	0.02055	48	89	ACTN3,DNTTIP1,DDOST,EIF4G1,EIF4G2,SNAP47,PCBD2,GCSH,MCM7,GFOD1,DNAAF5,REX1BD,RPL37A,KIF27,DLGAP4,SMARCD1,RCOR3,SON,CAMTA2,LIN37,FAM214A,RUSC1,XRCC4,ZNF76,TRIM26,XPO5,NCK2,LCORL,GADD45GIP1,SNX4,RIOK3,BCL7B,DLGAP3,MED21,LIN52,LRPPRC,TRIM28,TXNDC9,BET1,MCRS1,EXOC5,ARFIP1,GCN1,MID2,ACOT7,BOLA3,KLHL38,MIPOL1
Interaction	int:RXRA	RXRA interactions		0.0004082	1	0.002006	0.0208	77	156	KIF1A,KLF5,CALM1,CREBBP,CSNK2B,GADD45A,MECR,EMD,NR2F6,ESR1,ESRRA,FGFR1,ZDHHC18,GK,REPS1,HMGA1,NR4A1,HNRNPL,HSPA9,SMAD2,NR3C2,MYH9,NFKBIB,PCMT1,MIOS,POU2F2,PPARD,MAPK1,MAPK7,PSMC5,RARA,RARG,RELA,RXRA,TRIM32,SMARCA4,SMARCB1,CNOT1,SRC,SRF,STAT1,TBP,SIRT1,THRA,THRB,TK1,BRD4,TRAF6,NR1H2,ZBTB16,UBQLN4,JMJD1C,NCOA3,CASTOR2,EDF1,SQSTM1,JAZF1,TAF1B,COPS2,TRIP10,TRIP4,PRKD2,CLOCK,NCOR2,HDAC4,MATR3,NR1H3,TADA3,CTCF,ARID5A,PPARGC1A,BRD8,GADD45G,RPS6KA6,BHLHE41,DNTTIP2,MED25
Interaction	int:ACTBL2	ACTBL2 interactions		0.0004126	1	0.002027	0.02102	121	262	ACP1,ACTB,MYSM1,OSBPL8,ATP5F1D,BCL7A,BTF3,CCND2,CCT6A,CDK9,CFL1,NOX4,CYP51A1,DBN1,DPP4,THAP4,ERBB3,ESR1,FANCD2,TEX264,PPP1R1B,LARP7,GRN,GSN,NUDCD2,MUC1,MYH9,MYO6,NEDD8,OPRL1,DCUN1D1,ERRFI1,PFN2,SSH1,RC3H2,MAPK7,KCTD9,PSAP,NCAPG2,PXK,PIH1D1,RAD21,RNF31,REST,INTS10,RNF2,RPS5,SH3BGRL,SKI,SMARCD1,SOX2,SOX4,CAND1,BRK1,ACTR10,SRD5A1,NEK4,ZMAT5,NCAPD3,OBSL1,UFL1,TFE3,TARDBP,THRB,MEPCE,TP53,UBE3A,VEGFA,VHL,DNLZ,RAD18,NAA80,CUL5,GAN,SLC25A11,CUL4B,CUL3,CUL2,CUL1,GEMIN2,PLEKHA4,SAP30,WASL,USP14,BCL7C,BCL7B,ACBD5,RPS19BP1,PHACTR2,CUL7,FBXL5,FBXO25,TMCC2,LPGAT1,MFN2,G3BP1,CAP1,CCT4,CCT2,HEXIM1,NPTN,CCT6B,CCT8,SRCAP,COPS5,WDR5,DCTN3,CCDC90B,TWF2,ZNF428,ARHGAP12,DCPS,HIPK2,BRD7,KCTD15,RIPOR1,SUV39H2,WDR76,UBXN6,ATG3,VMP1
Interaction	int:WASHC2C	WASHC2C interactions		0.0004132	1	0.002029	0.02104	32	54	ACTB,CAPZA2,CAPZB,CLTA,CLTC,HOOK3,VPS29,GOLGA1,KRAS,LAMP2,CCDC93,LAMTOR1,RAB5A,ROCK1,ATXN1,VPS35,SUMO2,WASHC4,VASP,WASHC2C,RAB9A,ROCK2,VPS26A,VIRMA,CEP135,HDAC4,WASHC5,ACTR3,STX6,DCTN2,CCDC22,SASS6
Interaction	int:TMUB1	TMUB1 interactions		0.0004132	1	0.002029	0.02104	32	54	APP,TMUB1,GOLT1B,EDA,SYVN1,GRIA2,HNRNPH1,NPM1,SGTB,PKN2,RANGAP1,RELA,LMBR1L,CSGALNACT1,STAT3,TMBIM6,TP53,WBP1,TRAF6,TUBG1,RAB7A,TMEM259,TSPAN17,TSPAN5,ATP6AP2,RXFP1,ERLIN1,ERLIN2,RNF139,UBQLN2,RIC3,RNF170
Interaction	int:GIT2	GIT2 interactions		0.0004133	1	0.002029	0.02104	62	121	ACTN1,GRK2,VPS51,CAMK4,CDC42,NCKIPSD,GET4,HDAC2,MOV10,NCK1,NFKBIB,PAK1,PAK2,PAK3,PFN1,CCDC93,CCHCR1,HAUS6,PXN,RABGGTB,ATG16L1,RPRD1A,FBXW7,VPS50,SKP1,EXOC1,TGFB1I1,SCRIB,DDX58,TSN,EDC4,TUFT1,YWHAG,GRIPAP1,SH3GLB2,THAP11,SPOP,NCK2,PLEKHA4,IKBKG,NCKAP5L,ARHGEF7,RABEP1,SLC9A3R2,LPXN,ARHGEF6,CLOCK,DZIP3,SAFB2,FGFR1OP2,RUSC2,RABGAP1L,HMG20A,ZNHIT1,PCLO,HNRNPUL1,OIP5,GIT1,TFPT,UBQLN1,TAX1BP3,UBXN6
Interaction	int:MTG1	MTG1 interactions		0.0004151	1	0.002037	0.02112	74	149	APP,MRPS34,ATP5PB,ATP5PF,CAMK2A,DLST,MRPL54,MRPL53,MRPS16,ECHS1,MRPL2,MRPL4,MRPS7,TACO1,MRPL51,ETFA,MRPL27,NIFK,FTL,GLS,GTPBP3,GRSF1,HSPD1,ISLR,GTPBP10,LETM1,MTIF2,NDUFA2,NDUFS1,NDUFS2,NDUFS3,NDUFS8,NDUFV3,PDHA1,PDHB,PNPT1,MRPL50,POLRMT,TRMT10C,PTCD3,MRPL12,FASTKD2,IARS2,VWA8,NDUFA12,PMPCA,BOP1,RBFOX2,MRPS22,MRPL52,VARS2,AARS2,GADD45GIP1,LONP1,PICK1,PREPL,POLDIP2,HNRNPDL,LRPPRC,ZNRD2,MRPL28,MRPS30,MRPS28,ACAD9,MRPL13,NDUFAF4,STRN4,MRPL24,MRPL17,MRPS26,MRPS24,MRPL41,MRPL38,MRPL1
Interaction	int:ATAD3B	ATAD3B interactions		0.0004151	1	0.002037	0.02112	74	149	DDRGK1,BAD,BRAF,BTF3,CHD3,CHD4,COX4I1,CYC1,DPP4,GRWD1,DVL2,KLF16,NDUFAF1,EPRS1,ECSIT,FZR1,FGFR2,DNAJC30,NR3C1,COX14,HNRNPL,HSPD1,SMAD2,NFKB2,PDHA1,PPP4C,MED18,LGR4,SCO1,SHC1,HIF1AN,LMBR1L,SNAI1,PPP2R2D,VWA8,PLGRKT,SRP68,SSR1,RAB5IF,PMPCA,UFL1,MED13L,MEPCE,TUFM,MTCH1,MTCH2,CUL5,PBXIP1,CUL3,ZBTB2,PLEKHA4,TIMM29,SQSTM1,EIF2S2,ZNF598,PRC1,DYRK1B,CD83,MED21,MATR3,FBXO25,MED16,BET1,ZNRD2,USP20,HTRA2,WDR5,CIT,PNKP,PHB2,CCDC90B,BRD7,PRDM16,PINK1
Interaction	int:TFCP2	TFCP2 interactions		0.0004157	1	0.002039	0.02114	185	421	ANKRD29,ACTB,ACTN1,ADPRH,ALDOA,APBB1,ATP5F1A,FAM43A,BTF3,CALM1,CASP8,CCT6A,CFL1,CKB,CLTC,CNP,RNF166,MAPK14,MOB3C,DDX3X,DDX5,DHX9,DLD,EEF1A1,EEF1A2,IPO11,DNAJC27,FASN,PPP1R1B,GPC4,FOXC1,FOXC2,GNA11,GNA12,GNAI1,GNAI2,GNAI3,GNAZ,GNB2,GPI,GSN,GTF2I,HADHB,HDAC2,HNRNPD,HNRNPK,HNRNPU,HSPA1A,HSPA9,HSP90AA1,HSPD1,ILF2,IMPDH2,JUP,LAMP2,LDHB,MDH2,MIF,MYO1B,MYH9,MYL6,MYO1C,MYO6,NAP1L1,NCL,RPL10A,NPAS1,YBX1,PCMT1,PDHB,WNT4,PHB1,PHF1,PKM,PIMREG,PPIA,MAPK1,MAPK8,ZCCHC10,PSMA4,ABCD3,LAMTOR1,RAB1A,RAN,RBMS1,FANCL,PRMT6,RNF2,RP2,RPL4,EPHA10,RPL18,RPL38,RPLP0,RPN2,RPS3,RPS3A,RPS5,RPS9,RPS10,RPS16,RPS17,RPS18,LRRC59,RPS24,RPS26,RPS28,RXRB,SDCBP,ASAP3,SLC1A5,SPTBN2,CIC,GNG12,PLCB1,TCP1,PRDX2,TKT,BRD4,TP53,TPI1,TPM2,TSPAN12,DDX58,CORO1C,TUBB2A,TUFM,UBA1,SUMO1,UBP1,VASP,XPO1,YES1,YY1,YWHAB,BAG6,CBX8,CPNE2,TEAD2,SHTN1,KHSRP,AKR7A2,CPNE3,RPL14,PAPSS1,INA,MSC,PPIG,MYL6B,AIM2,RPL36,FXR2,NPEPPS,RBM39,PITPNM1,EIF5B,STK35,TLK1,GNB4,FLOT1,HNRNPR,TUBB3,TUBB4A,HAX1,SYNCRIP,IPO7,AGPAT1,CCT4,CCT2,CCT8,LSM1,MORF4L1,PRDX3,POLL,YWHAQ,STMN2,PHB2,HAPLN2,FOXQ1,TMEM109,CDC73,MYH14,FBXL18,PHF21B,MRPL40
Interaction	int:MCM4	MCM4 interactions		0.0004159	1	0.00204	0.02115	100	211	ATRX,BCR,CDC5L,CDC34,CEBPA,CRY2,DLD,E2F3,EMD,ESR1,FANCD2,POLK,FKBP4,FKBP5,ING5,SIRT6,MCM8,H2AC19,H2AX,H3-3B,HELLS,HSF1,ILF2,INPPL1,ITGA4,KPNA3,KPNA4,LIG4,MCM4,MCM7,MOV10,PPP4R2,MYC,TONSL,ORC2,ORC4,ORC5,PHB1,MAPK11,TIPIN,RAD21,SAFB,ATXN1,FBXW4,RNF126,SUMO2,SOD1,SOX4,NEK4,CLUH,FBXW11,UFL1,FBXO46,TGFB1,SF3B1,BRD4,SUZ12,TP53,NR2C2,DDX58,ORC6,ORC3,VCAM1,USP7,CDC7,CUL3,RELCH,PLEKHA4,EIF3B,UBE2M,SPAG9,PRC1,SMC3,TRIP10,ASF1A,VIRMA,RBM39,GAPVD1,SENP3,KEAP1,HDAC5,CHAF1A,G3BP1,TRIM28,SF3A1,TRAIP,NXF1,CAP1,DCTN2,HEXIM1,IVNS1ABP,NCKAP1,COPS5,SF3B2,CIT,UBQLN2,DONSON,MCMBP,WDR76,PINK1
Interaction	int:FKBP5	FKBP5 interactions		0.0004184	1	0.002051	0.02127	90	187	AKT1,AKT2,CDKL4,APP,ARAF,BRAF,SERPINH1,CDK5,CDK7,CDK9,CHUK,CLK3,CSNK1A1,ATP6V0A4,ABHD15,DUSP8,PDIK1L,STK40,EPHB4,EPHB6,TSSK6,HGH1,ESR1,DNAJC27,FZR1,FER,FES,FKBP5,LARP7,TRMT6,NR3C1,HNRNPH1,HNRNPL,HSF1,HSF4,HSP90AA1,MCM4,NR3C2,CDK18,USP53,EGLN1,PPP3CA,PRKAA1,PRKACA,PRKACB,MAP2K2,PRKX,FBXW7,SGK1,LRRC40,WDTC1,KDM6B,STK11,PHLPP1,MAP3K7,DICER1,TLE3,BRD4,NR2C2,USP7,ANKMY2,EPM2A,SYMPK,OGT,IKBKG,CDK13,CDKL1,GGH,CDKL2,MAP3K6,MTMR7,DNAJB5,USP49,STK35,AKT3,DNAJB6,TRIM28,ATG7,AHSA1,CAMKK2,CACYBP,OGA,PTGES3,SUGT1,OGFR,CDC37,GLMN,PTP4A3,MCMBP,PINK1
Interaction	int:AXL	AXL interactions		0.0004191	1	0.002054	0.0213	65	128	ADAM10,ARL4D,MRPS34,AXL,DDR1,SLC31A1,EDA,MRPS7,EFNB1,ERBB3,GAS6,GNAI3,GRB2,NR3C1,RELT,DNAJA1,HSPA1A,HSP90AA1,INPP1,IRF3,KCNC3,SHC3,ERRFI1,PCBP1,CFP,PIGH,PIK3R2,PPIA,MAP2K7,EVA1B,RPL39,RPLP1,SHC1,SLC1A1,SLC9A5,SLC25A1,SRC,TYRO3,FLRT1,TMEM9B,RAD18,SPRYD7,ARRDC3,NCK2,PIK3R3,IGDCC4,SOCS1,PABPC4,SHC2,BAG2,VIRMA,FBXO2,FBXO25,G3BP2,TNK2,MTDH,STUB1,DNAJA2,SEC61B,WWP1,CDC37,C3orf52,MRPL17,FN3K,UBXN6
Interaction	int:AP3B1	AP3B1 interactions		0.0004195	1	0.002055	0.02131	71	142	VASN,ARF5,ARF6,ARRB2,ATM,ATR,ATRX,CAPZB,SEPTIN7,AP3S1,CLTA,CLTB,CLTC,MINK1,CSNK1A1,COG3,DLG3,EDA,EPB41L1,ESR1,DTNBP1,LARP7,SYVN1,NR3C1,PRPF38A,LAMP1,NFKBIL1,PIP4K2A,POLD1,PTGER3,LAMTOR1,MAP4K2,RBBP8,PLEKHJ1,ATXN1,LMBR1L,KDM4B,JMJD6,SEC62,TP53,NR2C2,XPO1,RAD18,SLC30A3,FAM20C,WASHC2C,TBC1D32,CUL4A,PLEKHA4,AP3D1,NOLC1,MAP4K4,VIRMA,HDAC4,WASHC5,TRIM28,NAF1,RBM14,CREB3,AP3M1,PELP1,DUSP14,DDX20,CAMKV,SNX11,CDC73,PIP4K2C,WDR76,LRRTM4,PLCD3,DNAJC5
Interaction	int:PFKM	PFKM interactions		0.0004195	1	0.002055	0.02131	71	142	ALDOA,ARHGDIA,ARNT,CAPZA2,CBFA2T3,CDC5L,ATP6V0A4,CYC1,DUSP6,EEF1A1,ZBTB7A,LZTS2,LSM7,PPP1R9B,HIF1A,DCP2,MOV10,MYC,NDUFB2,NDUFB7,NDUFS1,NOS1,CYCS,PCBP1,PDHA1,PDK2,PFKL,PFN2,PHB1,PKM,MAPK1,COMMD4,PTPRF,LAMTOR1,YOD1,SFPQ,HIF1AN,SUMO3,SUMO2,TIA1,TP53,TPM2,ARFIP2,TUBB2A,ZNF746,PICALM,CUL3,MCFD2,PLEKHA4,DYNLL1,SQSTM1,PRC1,HGS,FAM98A,VIRMA,EMC2,CKAP5,MIDEAS,ARHGAP44,DLC1,HAX1,NXF1,CHMP4C,ARFIP1,FERMT2,CIT,JOSD2,MMGT1,KDF1,ANAPC2,UBTD1
Interaction	int:SAP130	SAP130 interactions		0.000421	1	0.002062	0.02138	68	135	CHD3,MXD3,DAXX,KLF16,EMD,ZNF219,ARID4B,GPS1,H2AX,H3-3A,HDAC2,HNRNPL,FOXK2,MXD1,BCL11A,MBD3,MYC,NFIC,NFIX,PHF1,GATAD2A,RARA,RBBP4,ATXN1,MTF2,SMARCA1,SOX2,SOX5,CIC,LIN37,SYN1,TAF10,ELOB,SIN3B,SF3B1,BRD4,NR2C2,VHL,CDK2AP1,LIN9,CUL4B,CUL4A,CUL2,CUL1,HAT1,GATAD1,SAP30,FOXK1,MTA1,MTA2,ASF1A,VIRMA,CHD5,CHAF1A,HMGXB4,RNF41,C17orf49,HBP1,BRPF3,COPS5,CBX3,SHPRH,KLF15,SAP25,PHF23,TET1,SUDS3,BCL11B
Interaction	int:H2AZ1	H2AZ1 interactions		0.0004215	1	0.002064	0.0214	107	228	ABCF1,BTF3,CEBPA,CHD4,RIOK1,TRNT1,RNF168,ESR1,FASN,USP48,PHF6,SIRT6,LARP7,H2AX,HDAC2,MIER3,HMGB1,LMNA,MBD3,NAP1L1,RC3H2,ING3,MBTD1,GATAD2A,RAB5A,PHIP,RARG,DPF2,PBRM1,RNF2,BRD2,PHF10,SDC4,SET,ZBTB1,BAHD1,SMARCA1,SMARCA4,SMARCB1,SMARCC2,SMARCD2,NEK4,TAF4,VPS72,OBSL1,ADNP,NCAPH,SIRT1,BRD4,MEPCE,NR2C2,DDX58,USF1,ZNF24,RAD18,ZMYM2,WDR18,TRRAP,SMARCA5,PLEKHA4,MIER1,METTL14,JAZF1,NOL3,PRC1,USP14,MTA1,MTA2,GTF3C3,WIZ,DDX23,MACROH2A1,ZC3H18,WTAP,MORF4L2,PHF14,EPC2,PARP2,HMGXB4,C17orf49,HMG20A,ZNHIT1,SMC2,USP16,HEXIM1,CTCF,AFF4,RAI1,INO80C,SRCAP,POLR1G,RUVBL2,BRD8,EHMT2,ZNF330,MORF4L1,WDR5,CIT,CBX3,C16orf87,BRD7,H2BU1,CHMP4B,EHMT1,WDR76,ACTR6,ANP32E
Interaction	int:DPM1	DPM1 interactions		0.0004233	1	0.002071	0.02147	55	105	ARAF,ARNT,DDRGK1,BMI1,BSG,CTSS,GRWD1,KLF16,FANCD2,FZR1,FASN,HIF1A,ATXN3,MYC,PAK1,DPM3,PHB1,RC3H2,PRKCI,MAPK7,PXN,AURKAIP1,ATG16L1,BRF2,FBXW7,AMBRA1,HIF1AN,LMBR1L,WDTC1,CIC,UFL1,TDO2,NR2C2,TUBG1,BRD1,ZBTB16,TBC1D32,PHF12,PLEKHA4,CBX4,SOCS1,DPM2,MAP3K14,RAB9A,ZC3H18,VIRMA,AATK,RB1CC1,MIDEAS,TRIM28,STUB1,BET1,CIT,BRD7,SLC25A28
Interaction	int:BIN1	BIN1 interactions		0.0004233	1	0.002071	0.02147	55	105	ABL1,AP2A1,BIN1,APP,CALM1,CLTC,CUX1,DHX9,DNM1,DNM2,ITCH,SH3GLB1,FMR1,RAB8B,PPP1R9B,GPM6A,ITGA6,ITGA1,ITGA3,MBNL1,RAB8A,MOV10,MTM1,MYC,RAP1A,RFX3,SFPQ,DLGAP4,SHMT2,SOS1,SOS2,TNIK,SYN1,NCAPD3,SYNM,BACE1,XRCC4,XRCC5,VPS18,MAP4K3,BECN1,SNX4,ASAP2,SYNJ1,WASL,CBARP,APPL1,RBM12,TNK2,NXF1,HYOU1,CDC73,CHMP4B,RIN3,POLR2M
Interaction	int:DUSP2	DUSP2 interactions		0.0004263	1	0.002081	0.02158	38	67	ACP1,ATP2B1,AP3S1,MAPK14,EIF5A,FAR1,FKBP5,IPO5,POLE,MAPK1,MAPK4,MAPK11,MAPK9,MAP2K3,RANBP2,FANCI,ATXN1,STAT1,SYN1,UBR4,ECPAS,DICER1,NUP188,DDX58,UBL4A,AIP,PRDX5,RPAP1,LTN1,ESPL1,TELO2,LRPPRC,PTGES3,ASCC3,GCN1,XPOT,PARK7,ACAD9
Interaction	int:LPAR6	LPAR6 interactions		0.0004263	1	0.002081	0.02158	38	67	ABHD17A,ATM,BDH1,CAV1,MTX3,DMD,IPO11,FAM126A,ORAI1,JAK1,PTPRD,EXOC2,PDXDC1,ZDHHC17,RARS2,RTN4,ATP8B2,ARL5B,BRAT1,STK17B,COG1,TMEM184B,ATL3,KNTC1,LPAR6,LPCAT3,LMBRD2,TUBGCP3,SEC22A,GLMN,ABCB8,SFXN5,TNPO2,FASTKD1,ATL2,LMBR1,INTS3,VMP1
Interaction	int:MCAM	MCAM interactions		0.0004263	1	0.002081	0.02158	38	67	ARF6,RHOB,ATP6V0A1,CAV1,CNTN1,DPP4,FYN,HRAS,KRAS,LAMP1,LAMP2,LGALS1,LGALS8,MARCKS,NPM1,NRAS,LAMTOR1,RAB2A,RAB5A,RAB5C,ATF7IP,STX4,TNPO3,ATP6V0A2,VDAC1,VDAC3,RICTOR,ATP11C,ERGIC1,STX7,RAB11A,RAB9A,VIRMA,FBXO2,C11orf52,GJD3,RAB35,MAPKAP1
Interaction	int:TANC1	TANC1 interactions		0.0004263	1	0.002081	0.02158	38	67	ACTB,CAMK2A,DLG1,DLG4,SHANK1,ESR1,GOLGA1,GRIN2B,HNRNPL,KRAS,MOV10,MYC,NRAS,PCM1,PFN1,RMDN3,BRD2,MAPRE1,MAPRE3,OCLN,FBXW11,ZMYND8,FKBP8,ZYX,PLEKHA4,CASK,SQSTM1,INA,VIRMA,C11orf52,FLOT1,NXF1,ZNRD2,PTGES3,RAB35,CNTRL,TAX1BP3,DNAJC5
Interaction	int:MPHOSPH6	MPHOSPH6 interactions		0.0004265	1	0.002081	0.02158	43	78	APLP1,DDRGK1,DNM2,EXOSC1,UTP18,ESR1,RBM48,FZR1,MBTPS2,WDR75,ZCCHC7,ZCCHC9,FTL,HSPB1,WDR36,ILF2,PAFAH1B1,PARN,EXOSC4,EXOSC9,RPS20,XRN2,DIS3,SMARCA4,SNRNP70,EXOSC7,LRIF1,UFL1,THOP1,MTREX,TP53,UNC119,PRPF3,NOL11,ZC3H18,RBM7,MPHOSPH6,C1D,WDR3,CIT,ZHX1,EXOSC8,GNL2
Interaction	int:GCDH	GCDH interactions		0.0004265	1	0.002081	0.02158	43	78	APOE,COX8A,TACO1,ECSIT,TRIM33,HINT2,NBR1,MDH2,ALDH6A1,MTIF2,MYC,NOS3,PDHA1,EXOC6,PPP1CA,PSAP,PSEN2,PHIP,LMBR1L,MAST1,SNRNP70,VWA8,PMPCA,TAF1,NR2C2,BRD1,CLPP,GATD3,AARS2,LONP1,RNF32,MTRF1,LRPPRC,TRUB2,BRD8,MARS2,CDC37,ACAD9,BRD7,XPNPEP3,MRPS26,ISCA1,SLC25A28
Interaction	int:STXBP3	STXBP3 interactions		0.0004265	1	0.002081	0.02158	43	78	RHOB,ASPH,SH3BGRL3,ZBTB7B,EMC4,KDSR,HNRNPU,HRAS,KRAS,NRAS,SNTG1,PRKCA,SLC35F2,PRKCSH,PRKCZ,MARCHF1,RPL3,RNF149,DIS3,LMBR1L,SNRPB,SNRPD2,STX4,STXBP3,VAMP2,ICMT,XPO1,ZFPL1,UBL4A,GEMIN2,PLEKHA4,SNAP23,NAPA,MTMR7,C11orf52,CERT1,PSMD14,PTGES3,DDX20,DNAJC5,STRA6,INF2,IPPK
Interaction	int:ERO1A	ERO1A interactions		0.0004265	1	0.002081	0.02158	43	78	CALU,CBS,ATF2,CTSS,DDX5,DPP4,TAOK3,PPME1,DNAJC30,DNAJB11,PDIA3,GRSF1,GYS1,H2AX,P4HA1,P4HB,DNAJC10,TMEM106B,LRRC59,FSCN1,TNIK,ERP44,TFRC,DDX58,HSPBP1,FAM20C,OGT,PLEKHA4,PER2,VAPA,RHOU,PDIA4,CUL7,TANK,NAMPT,APPBP2,WDR4,SEC61B,COPS5,DBNL,ERO1A,TCTN1,P3H1
Interaction	int:MED25	MED25 interactions		0.0004265	1	0.002081	0.02158	43	78	TLE5,CCNC,CREBBP,EPAS1,ESR1,MED10,NCKIPSD,NR3C1,LASP1,SMAD1,SMAD2,NOTCH1,POLR2F,MED18,RARA,MED9,RXRA,MED29,ZC3H13,CDK19,SREBF1,STAT5B,MED22,THRA,BRD4,RUSC1,TRRAP,ATG12,HGS,CTDP1,MED14,TRIP4,MED21,MED23,MED17,MED26,FEZ1,MED16,KLHL12,TFG,PTGES3,PEF1,MED25
Interaction	int:UBE2G2	UBE2G2 interactions		0.0004265	1	0.002081	0.02158	43	78	RNF157,AUP1,BSG,DUSP6,RNF168,FANCD2,FASN,HNRNPAB,HNRNPD,MLLT6,PHB1,RC3H2,RNF5,UBA6,OTUB1,SKP1,KDM2A,CUL9,FBXW11,MGRN1,ECPAS,TPT1,TRPC6,UBA1,UBE2G2,UBE3A,SEM1,UBL4A,PLEKHA4,ATG12,BAG3,FARP2,HNRNPDL,CNNM3,TRIM3,POLR3F,ERLEC1,MALT1,RNF139,RNF26,MUL1,TRIM9,RNF146
Interaction	int:MRPL27	MRPL27 interactions		0.0004347	1	0.002121	0.02199	87	180	APP,DBT,MRPL54,MRPL53,MRPL2,MRPL4,YBX2,TACO1,MRPL37,MRPL51,MRPL30,MRPL27,FANCD2,FZR1,FHL3,FTL,HINT2,HNRNPA1,HNRNPU,HSPD1,MDH2,MSI1,MTIF2,YBX1,PCCA,PDGFB,MRPL50,RC3H2,PSMB6,AURKAIP1,DPF2,MRPS18A,RPL10,RPL18,RPLP0,MRPL12,MRPS12,RPS3A,RPS9,SRSF3,TRA2B,NHP2,DDX28,VWA8,PMPCA,TAF2,MRPL21,CBX6,RPL13A,DDX58,TUFM,ZNF22,MRPL47,MRPL52,THOC2,GATD3,THAP3,GADD45GIP1,FBXO7,MTRF1,GNL3,LRPPRC,MRPL28,TRUB2,SRSF10,ZNF274,MRPS30,ACAD9,MRPL13,MRPL57,MAPKAP1,MRPL55,MRPL24,NEIL1,MRM1,MRPL17,MCUR1,PRR3,MRPS26,MRPL41,MRPL40,MRPL38,MRPL34,MRPL32,METTL15,MRPL1,FAHD1
Interaction	int:TSHR	TSHR interactions		0.0004362	1	0.002127	0.02206	51	96	ACTB,ADORA1,CALR,CD81,CHRNA5,CSPG4,FGFR1,GNA11,GNA12,GNAI1,GNAI2,GNAI3,HNRNPA1,ITPA,JAG2,JAK1,LAMB2,LAMC1,NEU1,PCSK6,PC,TRMT44,PTK7,COMMD4,TMEM132A,MOCOS,SALL2,NGLY1,CBWD1,STAT3,SYT1,SCRIB,PLXNB2,OAF,JPH3,ASPHD1,SAMD1,SPSB3,ADGRG1,MID1IP1,FBXO7,SCO2,TUBB4A,RABAC1,RUNDC3A,OS9,TMEM119,CDC42EP1,CRELD2,CHMP4B,BORA
Interaction	int:H1-6	H1-6 interactions		0.0004367	1	0.002129	0.02208	97	204	CENPB,DHX8,DDX10,MRPL4,YBX2,ELAVL2,MRPL27,EZH2,ZNF771,RPF2,ZCCHC7,ZCCHC9,FYTTD1,SPOUT1,LARP7,YPEL5,H2AX,H3-3B,MECP2,SRSF12,MOV10,ZNF467,RPL10A,YBX1,PRKCA,PURB,RANGAP1,UPF1,MRPS18A,RPL3,BRIX1,RPS3,RPS3A,RPS5,RPS10,RPS15,RPS24,SET,SRSF1,SRSF6,TRA2B,RBM34,WDTC1,SRP14,NKRF,FAM120A,RRS1,RRP12,U2SURP,THRB,MEPCE,TPM2,GTPBP4,NR2C2,TTF1,NPDC1,PRDM10,GPATCH11,REXO4,WDR18,THAP3,SRSF9,PRPF4B,RPL14,PRC1,WDR46,SCAF1,USP34,RSL1D1,YTHDC1,RBM19,SRPK3,MPHOSPH10,SRRM1,NPM3,MYBBP1A,HEXIM1,SRSF10,SRCAP,YWHAQ,SF3B2,DDX52,ZBTB47,WDR5,KRR1,CIT,LIN28B,DDX54,GNL2,NOC4L,NOL12,H2BU1,NKAP,NEIL1,CHMP4B,ZNF668,GZF1
Interaction	int:PFKFB3	PFKFB3 interactions		0.0004375	1	0.00213	0.02209	31	52	ARNT,ARRB2,CBFA2T3,CYLD,ESR1,FANCD2,FZR1,FGFR1,HIF1A,HNRNPH1,LRRTM1,PEBP1,PFKFB2,PFKFB3,PTPRR,WAPL,CIC,NEK4,CLUH,UFL1,YWHAB,YWHAG,CUL2,UBE2M,VIRMA,LTN1,EIF4A3,TXNIP,RALBP1,YWHAQ,UBQLN2
Interaction	int:C9orf78	C9orf78 interactions		0.0004375	1	0.00213	0.02209	31	52	APP,CDC5L,DHX8,HEXA,HNRNPH1,LMNA,BTBD1,NAB2,OCRL,MAPK11,CEP120,UBR7,NKAPD1,BTBD2,H2AJ,SUPT5H,TNNC2,SMURF1,JPH3,DDX23,BCAR1,HERC4,FCHSD2,ZC3H11A,NUBP2,SERF2,TAB1,POLR1G,CBX3,H2AZ2,ARHGEF19
Interaction	int:ZNF232	ZNF232 interactions		0.0004375	1	0.00213	0.02209	31	52	KLHL29,MPPED1,DLG3,EMD,SCAND1,USP48,ZNF397,ZNF496,P3H2,ZNF444,RPS18,TRAK1,PPP2R2D,PPWD1,TK1,TRIO,YY1,ZNF24,ZKSCAN1,ZNF174,ZKSCAN8,ZNF213,ZMYM6,ZNF445,PPT2,FXR2,RNF40,ZNF263,ZKSCAN4,APPBP2,ZMYM1
Interaction	int:GCNT2	GCNT2 interactions		0.0004375	1	0.00213	0.02209	31	52	BMI1,CLGN,CTBP1,METTL9,FAM8A1,SYVN1,GCNT2,HNRNPD,HNRNPH1,POLE3,RAB1A,TRAPPC2,CAND1,TCF3,VKORC1L1,RICTOR,CUL4A,KHSRP,SLC33A1,ARL5A,DAZAP1,FAM3C,CARM1,GHITM,CNPY3,TRAPPC5,TRAPPC11,SLC35E1,FNDC9,LMF1,SLC30A5
Interaction	int:KLHDC10	KLHDC10 interactions		0.0004375	1	0.00213	0.02209	31	52	SLC31A1,CYLD,SCRT1,SH3GLB1,KCNH2,LOXL1,KITLG,MOV10,NEDD8,DCUN1D1,RBM3,ZNF444,TRERF1,SULF2,ELOB,NACC2,DDX58,LEMD3,USP7,CERS6,CUL2,UBE2M,ZC3H18,HSPB8,IKZF1,NXF1,GLMN,USP25,RIN3,GIGYF1,PYCR3
Interaction	int:TUBB6	TUBB6 interactions		0.0004383	1	0.002133	0.02211	92	192	ARAF,RHOA,BTF3,CAPZA2,CCND2,CCT6A,CD81,CDK9,CYLD,DLG4,DPP4,ZBTB7B,ESR1,MECOM,FANCD2,FZR1,FMR1,SIRT6,LARP7,GRB2,GRN,DNAJB2,INPPL1,MOV10,MYC,FURIN,PAK1,PCBP1,PHB1,PIK3R2,PPEF2,PPP6C,PRKCZ,MAP2K3,DNAJB12,PSAP,RNF31,FBXW7,SHC1,AMBRA1,SKI,SUMO2,SNRNP70,TCP1,CTDNEP1,BRD4,MEPCE,NR2C2,DDX58,TUBB2A,TUFM,CAMK1D,GAN,CUL4A,CUL3,OGT,PLEKHA4,DNAJA3,ZMYM4,FBXO7,RCHY1,VIRMA,RBM39,IQCB1,CUL7,METTL23,TTC5,DNAJB6,PTPN18,CTDSP2,TRIM28,DNAJA2,TOMM40,NXF1,CHMP4C,ZNRD2,CCT2,HEXIM1,TXNIP,CCT6B,AHCYL1,HTRA2,WDR5,IGSF8,BRD7,WDR77,UBQLN2,RIN3,PRDM16,UBXN6,TMPRSS5,PINK1
Interaction	int:ZNF219	ZNF219 interactions		0.0004386	1	0.002133	0.02211	47	87	ACTN3,BCL2L1,CHD3,CHD4,CTBP1,ZNF219,FMR1,SUFU,ARID4B,NR3C1,HDAC2,HNRNPH1,LMO1,BCL11A,MBD3,NPAT,MAPK8,GATAD2A,RBBP4,TRIM27,P3H2,TNIK,LIN37,UFL1,TFE3,SCRIB,ZMYND8,STX12,GRIPAP1,CDK2AP1,NCOA3,LIN9,ZBTB2,SAP30,TRIM41,MTA1,MTA2,SOGA1,CHD5,HMGXB4,C17orf49,SHPRH,STRN4,STRN3,FAM214B,SUDS3,BCL11B
Interaction	int:ATF3	ATF3 interactions		0.0004386	1	0.002133	0.02211	47	87	ACTB,ATF4,UBR1,POLR3D,CAPZA2,CEBPA,CEBPB,CEBPG,ERCC8,ATF2,CREBBP,CRK,DBP,DDIT3,FGFR3,NR3C1,IGSF21,HDAC2,HSF1,HSP90AA1,ID3,JUN,JUNB,JUND,LMO1,SMAD2,MAFG,MEF2A,MEN1,MYC,RELA,UPF1,APPL2,SMARCA4,LRIF1,STAT1,STAT3,SUV39H1,TP53,CORO1B,FOSL1,TEAD2,MYL6B,HDAC4,SRA1,HDAC5,CREB3
Interaction	int:MIR29A	MIR29A interactions		0.0004386	1	0.002133	0.02211	47	87	DARS1,DDX1,DDX3X,EPRS1,SPOUT1,LARS1,LARP7,HNRNPA1,HNRNPA2B1,HNRNPH1,HNRNPH2,HNRNPK,HNRNPL,TENT2,YBX1,RBMS1,UPF1,STRBP,SFPQ,TRA2B,PUF60,PDCD11,DHX36,ZC3H7B,HARS2,SF3B1,TIAL1,RBFOX2,AIMP2,HNRNPA3,SYMPK,DHX37,FAM98A,MATR3,PTBP3,LRPPRC,HNRNPR,SF3B4,RBM14,SYNCRIP,HNRNPA0,SF3B2,CPSF6,LIN28B,ZC3H7A,CPSF1,NOL6
Interaction	int:PRAG1	PRAG1 interactions		0.0004389	1	0.002133	0.02211	15	20	ACTN1,CRK,CRKL,CSK,FANCD2,AGAP2,GRB2,HSP90AA1,PSAP,PXN,UBE3A,YWHAG,NAPG,VIRMA,PRAG1
Interaction	int:SNRPGP15	SNRPGP15 interactions		0.0004389	1	0.002133	0.02211	15	20	DDRGK1,BTF3,LARP7,NUDCD2,M6PR,ACIN1,SNRPB2,SNRPC,SNRPF,OBSL1,UFL1,NR2C2,CHMP4C,WDR5,CIT
Interaction	int:RIT2	RIT2 interactions		0.0004389	1	0.002133	0.02211	15	20	APP,CALM1,DTNA,HRAS,PLXNB3,RAB5A,VPS37C,RALGDS,RIT1,RLF,SOS1,SRPK2,RGL1,RGL3,CHMP4C
Interaction	int:CACNB2	CACNB2 interactions		0.0004389	1	0.002133	0.02211	15	20	CACNA1A,CACNA1C,CACNA1D,CACNA2D1,CACNB1,CACNB2,CACNB3,CACNB4,FMR1,HNRNPL,PRKACA,NEK4,SYNGAP1,PRMT5,REM1
Interaction	int:TWF1	TWF1 interactions		0.0004403	1	0.002139	0.02217	58	112	ACTB,ADSL,APP,KCTD12,BMPR2,BTF3,CAPZA2,CDC5L,CDK9,CSE1L,CSNK2B,CTSS,DAPK1,DBN1,DLD,DPP4,UBXN1,ESR1,JCHAIN,ITGA2B,KIF5B,MYH9,MYO1C,PIGR,PPP1CB,PRPS1,TWF1,ATG16L1,RASA1,ABCE1,ATXN1,SH3BGRL,MYO18A,DIS3,CUL9,UNC45A,UFL1,TFRC,UBE2A,WARS1,RAD18,CIAPIN1,AIMP2,USP5,NMRAL1,PLEKHA4,UBA3,USP14,BCL7C,FBXW8,FBXO25,ACTR1A,COPS5,SYNPO,DCPS,MCTS1,CHMP4B,TXNDC5
Interaction	int:SUV39H1	SUV39H1 interactions		0.0004452	1	0.002162	0.02242	104	221	ESCO1,CCT6A,CHD4,CLK3,CREBBP,KLHDC3,DAXX,DNMT1,L3MBTL2,DVL3,CRBN,ESR1,MECOM,EZH2,ENKD1,FASN,ZNF644,ELOF1,FTL,LZTS2,FYN,H3-3A,TEKT4,HDAC2,PPP1R16A,ID1,ID2,SMAD1,MAT2A,MECP2,MYC,NFATC2,PDCL,GTPBP2,KLHDC4,ZRANB1,RARA,RB1,RBBP4,PRMT6,SBF1,MTF2,BAHD1,ATF7IP,WDFY3,KDM1A,ZNF292,ABRAXAS2,SUV39H1,MGA,TCP1,USP24,SIRT1,THRA,CBX5,CTPS2,NR1H2,USP7,USP9X,INTS2,CUL4B,ZBTB2,CBX4,FOXR2,TMEM11,MBD4,TRIM41,MSANTD3,WIZ,MID1IP1,MTO1,MACROH2A1,USP34,HDAC4,HDAC5,PARP2,NR1H3,MCRS1,CCT4,CCT2,CCT8,RUVBL2,KLHL20,MALT1,EHMT2,ATE1,CIT,RASSF1,PNKP,CBX3,FBXO44,DCPS,KLF15,RSPO2,UHRF1,CRELD2,CDC73,ARMT1,EHMT1,RIN3,MCMBP,CEP70,BCL11B,MRPS26
Interaction	int:KRT40	KRT40 interactions		0.0004456	1	0.002163	0.02243	186	424	TLE5,ZFHX3,BYSL,ACSF3,ZNF569,CCNG1,CD33,CNTF,COMT,CRY2,SLC25A10,MOB3C,CTSZ,INO80B,DCX,GUCD1,AASDH,CHCHD2,TACO1,SCAND1,HSPA12B,ENKD1,POP5,TCHP,POLDIP3,ING5,FRG1,SSX2IP,GAD1,ZGPAT,GNAI2,GNG5,NFKBID,GGN,HSF4,HSPD1,FBF1,TXLNA,RGS8,ITGB4,ITGB5,KIFC3,LMO1,LMO2,LRCH4,ZNF488,SHC3,MYH7,MYO9A,NAB2,TTC9C,NINJ1,OPCML,CYCS,CDK18,PHF1,GFOD1,PIN1,FBXW5,PIMREG,NEURL1B,CCDC93,CCHCR1,PRKAA1,PRKAB2,KCTD9,GATAD2A,PSMA1,PSMC5,PTGER3,SEMA4C,CHCHD3,ZNF575,RAC1,CCDC186,MAGOHB,RNF6,SETD5,SHFL,TCEANC,RXRB,CCDC112,SRSF2,PHLDA1,TBC1D22B,BAHD1,RCOR3,SNAI1,MAPKBP1,SNRPB,TXLNG,KDM1A,SPG7,C11orf87,MYO5C,LIN37,SUOX,ZNF865,FAM214A,ISCU,PPP1R18,TMSB4X,DAAM2,TNNT1,TUBG1,TYRO3,ZBTB42,FAM83H,ZNF76,ZBTB16,VEZF1,ZNF202,SMCO4,THAP11,CCDC120,CBX8,ZNF286A,AXIN1,ZNF319,ZNF317,PRPF18,GADD45GIP1,MARK4,CDK5R1,SENP5,MTA1,HGS,ZNF445,DLGAP2,LMF2,PGLS,FADS2,TXN2,IFFO1,KANK2,CREB5,TRAF4,CEP57,HDAC4,SIRPA,JOSD1,NR1D2,GNE,CNNM3,BCAS2,C8orf48,TBC1D16,TUBGCP3,NXF1,USP21,ARID5A,POLL,HNRNPLL,MID2,ATE1,AVPI1,HAPLN2,OIP5,SCOC,MYPOP,PIGS,C2orf68,ARSI,KLHL38,CWF19L2,OTUB2,ZNF655,ZFYVE21,LENG1,WDR25,TMEM231,ARMC7,ZNF329,EMID1,FBXL18,ZFP2,FAAP100,CEP63,ZFP1,C6orf226,SRCIN1,THAP7,AEN,TRIM9,TXNDC5,TSC22D4
Interaction	int:ATP5F1D	ATP5F1D interactions		0.0004462	1	0.002165	0.02245	76	154	ATP5F1A,ATP5F1D,ATP5F1E,ATP5PB,ATP5ME,ATP5PF,ATP6V0C,ATP5PO,CAV2,COX4I1,CYC1,DDOST,DLD,DLST,FAM172A,ESR1,FZR1,GFM2,LARP7,HINT2,NR3C1,ATP5MK,GRSF1,HTR1B,MDH2,MTIF2,MYC,NDUFA7,NDUFA8,NDUFB5,NDUFB7,NDUFB10,NDUFS1,NDUFS2,NDUFS3,NDUFV2,NDUFV3,FURIN,CYCS,PNPT1,DNAJC28,FASTKD2,NDUFA12,PMPCA,RPUSD3,SIRT3,HARS2,MEPCE,TUFM,UQCRC2,MTCH1,VDAC1,VDAC2,VDAC3,GATD3,TBC1D32,PLEKHA4,UBE2M,COPB2,SRSF11,SUN2,ATP5MF,ATP5PD,TRUB2,ATP5MG,DMAC2L,SLC27A3,FRMD3,CCDC90B,ATP5IF1,ACAD9,NDUFS7,RIN3,MCUR1,PUS1,METTL15
Interaction	int:GRB10	GRB10 interactions		0.0004462	1	0.002165	0.02245	76	154	ABL1,AKT1,APP,BCR,BTF3,CAD,ZMYND19,GRWD1,EXOSC1,ERBB4,NIFK,FYN,GHR,SFN,NFKBID,TEKT4,HDAC2,HNRNPL,HSPA1A,HSPA9,HSPB1,IGF1R,IRS1,JUP,CCNYL1,KCNA3,KPNA3,NARS1,NEDD4,NOP2,P4HB,POLRMT,PAF1,PPP2CA,PPP2R2A,PPP3CA,PPP3CB,MAPK1,RPL5,RPL38,RPLP1,SRSF7,HSPA4L,DHX30,SHANK2,PPP2R2D,SRC,ANKRD28,ZDHHC17,TOP1,GTPBP4,DDX58,TRIP6,UBA52,XPO1,YWHAG,USP9X,HECW2,IRS2,H1-10,MAP3K14,PICK1,BAG2,KANK2,RBM39,IQCB1,CUL7,G3BP2,BAIAP2,CRTAP,C19orf53,DENND5B,CDC73,GRPEL1,WDR61,GIGYF1
Interaction	int:NUP107	NUP107 interactions		0.0004501	1	0.002183	0.02264	84	173	SEH1L,ACLY,APC,CDC5L,CDC34,CDK9,CEBPA,CENPE,RCC1,COX8A,EMD,EZH2,FANCD2,SIRT6,CENPI,GLI3,TMEM209,FOXK2,KPNB1,KPNA4,KRAS,LMNA,COMTD1,NUP54,MGST3,MYC,NUP88,PDHA1,PNPT1,TMEM214,PTPN1,RAN,RANBP2,RANGAP1,FBXW7,LRRC59,SEC13,NDC1,LMBR1L,SUMO2,SPAST,CIC,RPUSD3,NUP210,NUP160,OBSL1,MAU2,TGFB1,NUP188,SUZ12,NUP62,SUMO1,FKBP8,XPO1,ZNF746,WRNIP1,CORO1B,AAAS,XPO5,MAD1L1,CUL3,PLEKHA4,PRC1,SLC25A46,RCHY1,PNKD,VIRMA,CKAP5,TOMM20,CUL7,NXF1,IPO7,POM121C,SEC61B,CPSF6,CIT,FOXQ1,H2AZ2,DCPS,NXT1,NALCN,ANAPC2,UXS1,B9D2
Interaction	int:TRIM55	TRIM55 interactions		0.0004516	1	0.002188	0.02268	154	344	RHPN1,TRIM23,LYNX1,ATP5F1D,PELI3,BCHE,BYSL,CAMK2A,CARS1,CDC5L,SEPTIN7,ZNF653,COX4I1,DNTTIP1,DHX9,YPEL3,E2F4,PHC2,PACRGL,EHHADH,ANKRD39,EZH2,ARL6IP4,UCHL5,FLNC,MBIP,SF3B6,FYN,GABPB1,MAP1LC3A,SPSB2,GPS1,TIGD5,ATG4D,HNRNPU,HSPB1,ID1,IFI35,DOCK7,EIF3E,IRF3,ITGB5,LMO2,MCM7,MDM4,ATXN3,MPP1,MYBPC3,MYC,NDUFA1,NDUFA8,SEPTIN2,PELO,PAFAH1B2,PKM,ADAMTSL4,POLD1,POLR2E,HID1,PRKAB2,PRKACA,KLHDC4,DEF8,RAD23A,REX1BD,RANBP2,RELA,TRIM27,SHFL,RRAS,YOD1,SAFB,SET,VPS37A,SRSF1,SRSF7,OTUB1,DCAF6,RNF114,BRD4,TNNI3,NR2C2,RUSC1,TSC2,UBE2D1,UBE2D2,UBE2D3,UBE2L3,USP4,ZBTB14,ZBTB17,USP7,DEK,C12orf4,STAM,SPRYD7,USP5,MIDN,CCDC120,SYMPK,BRAP,PIP4K2B,THAP3,CADPS,CTSF,SQSTM1,BUD31,MBD4,TRIM41,MAP3K14,UBA3,PIAS2,SRSF11,PLEKHG4,ESPL1,GPRIN2,KIAA0408,LAPTM4A,KMT2B,JADE3,RNF10,NR1D2,DYNLT2B,TMEM35A,RABEPK,SAP18,SF3A1,PCGF3,RBM14,UBE2E3,SYNCRIP,NEBL,P3H3,MLH3,SRSF10,TUBGCP4,CYP46A1,DCTN3,OTUB2,KCTD15,CCDC28B,PHF23,THOC6,FASTKD1,KLHL36,C10orf88,ZC3H12A,KIF13A,PRRT1,ZNF597,EPS8L2,MRPL41,TSC22D4,TOR1AIP2
Interaction	int:B4GALT2	B4GALT2 interactions		0.0004518	1	0.002188	0.02268	61	119	FCSK,CCNH,EIF2A,ERF,ETV3,ANAPC7,HPS3,HSPD1,TUBGCP6,MNAT1,PDCL,PER1,PEX6,POLE,HAUS6,WDR55,BCOR,PEX5,RNF31,PI4K2B,RTKN,SBF1,MEX3D,ZNF507,WDR11,TRIM32,ZSWIM8,CBWD1,TAF1,CLUH,TCF7L2,TCP1,NACC2,RICTOR,RGL3,ZNFX1,VPS18,DCHS1,B4GALT2,SENP5,MAP7,GTF3C3,RIN1,NCOR2,USP34,CCP110,IQSEC1,FAM91A1,TUBB3,N4BP2L2,TAB1,CCT2,POM121C,CCT6B,PPP1R13L,USP19,SHKBP1,ASCC3,MISP,LENG9,ANAPC1
Interaction	int:SEPTIN10	SEPTIN10 interactions		0.0004518	1	0.002188	0.02268	61	119	APC,SEPTIN7,CCDC138,DVL1,DVL2,DVL3,EPRS1,FKBP4,ACAP3,SSX2IP,SEPTIN10,SEPTIN2,RBM11,PCM1,SEPTIN5,SEPTIN4,PSMC4,RAP1GDS1,CEP192,RGS3,MRPL12,SIRT2,CCDC88A,SEPTIN11,CEP131,MYO5C,PSME4,ANKRD28,TCP1,SIRT1,CDC42EP4,CORO1C,XPO1,KIF15,CUL3,SLAIN2,OFD1,DLG5,TRIP11,SNX6,CNOT10,GCC2,CCP110,TBKBP1,YTHDC1,KIAA0753,PPP1R14B,MPHOSPH9,DNAJA2,SEPTIN9,SUGT1,RALBP1,CDC42EP1,CCDC96,TBC1D31,CCDC22,THOC7,IFT74,TGS1,CEP44,TRIM11
Interaction	int:TRIM13	TRIM13 interactions		0.0004518	1	0.002188	0.02268	61	119	AKT1,ARHGDIA,CACNA1C,CALM1,AP3S1,CXADR,DDOST,EMD,HSD17B11,COMMD10,SYVN1,NR4A1,IDH2,KCNF1,KRAS,LAMP1,LMAN1,ZFYVE1,MVK,PTPN1,PTPRN,RAB5A,RMDN3,ROBO2,RPN2,LRRC59,NPLOC4,CCDC107,SSR1,STX4,TMBIM6,CTDNEP1,SEC62,TRAF6,UBE2D2,FKBP8,TMEM9B,PANX1,REEP5,ATP13A1,STX7,MARCHF4,IKBKG,BECN1,RAB11A,SQSTM1,ATG12,SLC25A46,COPS2,RAB9A,ABCG2,WIPI2,TRIM13,GJD3,LRRN2,SEC61B,RAB35,SEC63,AASDHPPT,IFIH1,LNPK
Interaction	int:PLS3	PLS3 interactions		0.0004518	1	0.002188	0.02268	61	119	ACTB,ANXA6,APP,ARHGDIA,ZFP36L2,CAPZA2,CAPZB,CDK9,CSK,DLD,INSIG2,ESR1,FANCD2,FDPS,PIGT,GPI,HDGF,HSPE1,NUDCD2,UNK,IMPA2,KLHL23,LCP1,NBR1,MYO5A,NANS,PLS1,PLS3,PIH1D1,FKBP14,RDX,SH3BGRL,SHC1,SNRPB2,SOD1,TAGLN,UFL1,THOP1,TKT,UBE2N,UFD1,CUL5,OGT,PLEKHA4,UBE2M,USP14,ARHGEF2,DNM1L,ACTR2,CAP1,HEXIM1,TXNIP,SND1,CIT,FAF1,DBNL,PHPT1,CHMP4B,RIN3,DNAJB14,PINK1
Interaction	int:MAST3	MAST3 interactions		0.0004518	1	0.002188	0.02268	61	119	SH3RF3,CALU,CSNK2A1,CSNK2B,FAM110A,DDX5,EIF2S1,KCTD3,EIF2A,FAM53C,AGAP1,PYM1,RTRAF,MAP3K21,LMNA,SRSF12,DRG1,PCBP1,CDK16,PLEKHA5,POLR2F,PPP6C,PRKAA1,PRKAA2,PRKAB2,PRKACA,PRPSAP2,RALGPS2,ANKRD34A,LRRC59,RPS21,RTKN,RAB11FIP2,DENND4C,MAST3,MAST2,FBXW11,LARP1,TIAM1,XRCC5,YWHAG,NAV1,PHLDB2,PPM1H,RPTOR,FAM110B,LRFN1,STARD13,KSR1,EIF2S2,CBY1,HDAC4,TRIM28,DENND4A,USP21,KIF1C,ZNF638,HNRNPA0,MAPKAP1,GIGYF1,NADK
Interaction	int:PPP6R3	PPP6R3 interactions		0.0004538	1	0.002197	0.02278	73	147	AP2A1,AP1B1,DDRGK1,STK40,ESR1,ETFA,MECOM,FANCD2,FZR1,ACAD11,HOOK1,SIRT6,SRRT,HOOK3,HDAC2,HSP90AA1,ICAM4,UNK,ANKRD52,NOTCH1,PFAS,PHB1,ETAA1,TOLLIP,PPP6C,PTPN7,PTPN9,RNF2,MOB1A,RPL10,PPP6R3,MRPL12,PPP6R1,HIF1AN,NSUN5,LMBR1L,ANKRD28,UFL1,TGFB1,KDM6A,WNT10B,XPO1,YWHAG,ZNF746,USP7,SQSTM1,USP10,LATS1,ARHGEF2,USP49,RCHY1,VIRMA,ANKRD44,GPSM1,RSL1D1,EIF4A3,SENP3,CHAF1A,DNAJC2,USP21,TXNIP,TRMT2A,MOB1B,RUVBL2,CDC37,ERLIN2,DUSP15,HDAC11,EMID1,CEP44,BUD23,TIPRL,ITFG1
Interaction	int:BSCL2	BSCL2 interactions		0.0004568	1	0.002211	0.02292	89	185	ATP6V0C,CD47,CHRNB2,NUS1,HDGFL3,MTX3,GOLT1B,ADIPOR1,ETV3,MBTPS2,TMEM164,DNAJC30,PGAP4,ERGIC3,FUT8,GABRG2,GLRA2,TMEM25,ATAD1,MFSD5,HMOX1,HNRNPL,IFRD1,DNAJC14,MTX1,HACD2,PHB1,TMEM106B,SLC35F2,MSMO1,SC5D,ASIC4,SFTPC,GPRC5C,ARL6IP1,SYP,DNAJC13,ZDHHC17,LRRC8A,SUZ12,CLDND1,CHPT1,ABHD16A,YIPF6,CERS6,KIAA2013,DGAT1,SLC33A1,SLC25A46,VAMP3,TAOK2,SUN2,PEX16,RHBDD3,YIPF3,SPTLC2,SCAMP1,TSPAN17,SCAMP2,TSPAN5,TSPAN3,TSPAN2,ANKRD46,LHFPL6,BSCL2,LMBRD2,OLFM4,POM121C,LAT,NSG1,EBP,MFSD8,STARD3,B4GAT1,UPK1A,TMEM115,SERP2,IGSF8,MFSD12,ORMDL3,FLVCR1,SLC39A3,RHBDF2,C3orf52,MANEA,ERMP1,NSUN3,CPEB4,METTL15
Interaction	int:ZC3H10	ZC3H10 interactions		0.0004575	1	0.002214	0.02296	94	197	CEBPG,DDX10,RBM4B,UTP18,FANCD2,RPF2,ZCCHC7,FOSB,PHF6,NIFK,TRMT6,MAK16,PPP1R9B,ZC3H10,GTF3C1,HIVEP1,KRAS,LASP1,GTPBP10,MLLT6,CENPV,ZNF467,GAR1,XRN1,DGCR8,GPATCH4,INTS11,ZNF770,PAK1IP1,RFC1,SDAD1,RPL3,RPL8,RPL18,BRIX1,RPL28,RPL32,RPL37A,RPLP0,ATXN1,RBM38,SRSF4,SRSF5,CDKN2AIP,MYO18A,PRPF40A,DHX30,LUC7L,PDCD11,SNRPA,RBM34,CAND1,NKRF,RRS1,SURF6,BOP1,NCS1,RPL13A,RBFOX2,GTPBP4,TTF1,ZNF22,REXO4,PICALM,PRKRA,DDX18,PRPF4B,TAF1C,TAF1B,RPL14,PIAS2,RRP9,RPL36,RSL1D1,DAZAP2,MPHOSPH10,SRRM1,STAM2,NPM3,APPBP2,MYBBP1A,PELP1,CTCF,STAU2,ARID5A,POP1,ZNF638,DDX50,DDX54,GNL2,NOP53,NEIL1,ZNF668,YTHDC2
Interaction	int:POLR3A	POLR3A interactions		0.0004582	1	0.002216	0.02298	64	126	GET3,POLR3D,ZNHIT2,CAPN2,DARS1,ATG10,MRPL54,MRPL2,MRPS7,MAF1,FTL,POLR3K,HDAC2,KRAS,MCC,CHIC1,MYC,NEDD4,PFDN2,EXOSC4,POLR2B,POLR2E,POLR2F,POLR2I,POLR2J,POLR2L,PPP1CA,PPP2R2C,PRPS2,PIH1D1,RBP4,RPRD1A,RPS5,TSR1,SMARCA4,CIC,BRD4,DDX58,TUFM,POLR3H,VPS18,SMARCA5,PLEKHA4,IKBKG,GTF3C3,ASB7,ASF1A,POLR1C,VIRMA,RPAP1,SERBP1,YTHDC1,TRIM28,HAX1,POLR3F,PTGES3,POLR1G,RUVBL2,MRPL24,RPAP2,MRPL17,ATG3,POLR2M,PDRG1
Interaction	int:USE1	USE1 interactions		0.0004582	1	0.002216	0.02298	64	126	APP,ARL2,UBR1,BTF3,C19orf25,GOLT1B,EMD,HSD17B11,SNAP47,FANCD2,FDPS,POLDIP3,JAGN1,GRSF1,KRAS,LMNA,MARCKS,NRAS,STX17,TRIM27,RPLP2,RPN2,LRRC59,LMBR1L,PDCD11,SSR1,STX1A,STX4,SCFD1,TAF2,VPS72,SEC62,STX12,FKBP8,PANX1,REEP5,SCYL1,STX7,PLEKHA4,CWC22,VAMP4,NAPG,NAPA,TMEM86B,MED14,VAMP3,STX8,SEC22B,GOSR2,HS2ST1,EMC2,BSCL2,BET1,GJD3,CREB3,YKT6,EBP,SEC61B,ASCC3,MGLL,C3orf52,TYW5,WDR61,LNPK
Interaction	int:PHF19	PHF19 interactions		0.0004585	1	0.002216	0.02298	37	65	CSNK2A1,DVL3,EZH1,EZH2,LZTS2,GTF2F1,HIC1,HRAS,IFI35,CHAMP1,PCBP1,PHF1,INO80E,ZRANB1,TEX10,RAP2A,RBBP4,RCN2,MTF2,RCOR3,KDM1A,SRC,SUV39H1,SUZ12,TUFM,PICK1,BAG4,SENP3,YTHDC1,RBM5,PELP1,DCTN3,RANGRF,SUV39H2,GSTCD,EPOP,THAP7
Interaction	int:TFB1M	TFB1M interactions		0.0004585	1	0.002216	0.02298	37	65	APBA1,DDRGK1,RIOK1,MRPL2,ESR1,MRPS17,HSPD1,MECP2,MYC,ZNF467,PHB1,POLRMT,ZRANB1,PTPN2,MAP4K2,RPL3,RPL10,MRPL12,RPS16,XRN2,SRSF6,SHMT2,SNRNP70,CAND1,OBSL1,UFL1,TFAM,CBX6,AP4M1,RPL36,BCAR1,SERBP1,CUL7,ARHGEF11,BAIAP2,CIT,MUS81
Interaction	int:BCORL1	BCORL1 interactions		0.0004585	1	0.002216	0.02298	37	65	BAG1,BMI1,CTBP1,L3MBTL2,PHC2,FBL,PCGF5,NR3C1,HSPA1A,KRAS,MYC,NPM1,ZCCHC10,BCOR,RNF2,SKP1,MGA,RYBP,CBX6,USP7,CBX8,LHX2,ASF1A,BAG4,BAG2,VIRMA,HDAC4,HDAC5,PCGF3,POLR1G,ZNF330,CBX3,KLF15,BCORL1,PHC3,RNF123,FBRS
Interaction	int:PRKAR2B	PRKAR2B interactions		0.0004603	1	0.002223	0.02305	67	133	CALM1,CSNK1D,COPS7A,DLG4,DYNC1I2,FIS1,AGAP2,C2orf88,COQ3,PPP1R9B,GNAI2,GNAI3,GPM6A,GRIN1,GRIN2B,TTC30B,PALM2AKAP2,KIF5B,LASP1,MAP2,PCM1,PIGF,PRKACA,PRKACB,PRKAR1A,PRKAR1B,PRKAR2B,PRKX,PTPN1,OCIAD1,PAK1IP1,RMDN3,ATXN1,MAPRE1,KIFAP3,CEP131,SOX2,TNIK,CEP68,SURF4,NR2C2,FKBP8,MTCH1,MTCH2,VAV2,OGT,OFD1,USO1,DYNLL1,SLC25A46,AKAP7,MAD2L1BP,DYNLL2,UBE3C,CEP57,FGFR1OP2,TOMM20,MYCBP,MFN2,HAX1,HBP1,AKAP11,BABAM1,NAA25,UBXN6,CCDC71,ITFG1
Interaction	int:ARMC6	ARMC6 interactions		0.0004603	1	0.002223	0.02305	67	133	ARCN1,WRAP73,CCNF,CCT6A,AP1S1,MFSD4A,METTL9,EPHA4,SPNS1,ARL6IP4,FANCD2,PGAP4,ATP6V1H,SLC16A10,GALNT1,GGT7,GPR17,ATP5MK,HSPB1,RMDN2,PIGR,TMEM161A,ARL8B,ADGRL1,SLC20A1,DAAM1,SSB,SSTR5,FBXW11,TCP1,NR2C2,TRIP6,SLC7A11,UBA1,BRD1,EPHX4,XPO1,ZNF146,MICU2,OGT,PLEKHA4,CTDP1,ATP5MF,PNKD,B3GAT3,SLC38A10,SCO2,SH2D3C,CNNM4,SPTLC1,CCT4,CCT2,NPTN,CCT8,STK36,SEC61B,GCN1,COPS5,SLC27A4,XPOT,ARMC6,UBQLN2,SLC2A8,MUL1,TLCD3A,SLC35E1,GALNT11
Interaction	int:ICA1L	ICA1L interactions		0.0004616	1	0.002224	0.02306	11	13	CSK,HNRNPL,KIFC3,LMO2,RCOR3,TNPO3,HGS,PICK1,MTDH,GCC1,ICA1L
Interaction	int:RPL7AP27	RPL7AP27 interactions		0.0004616	1	0.002224	0.02306	11	13	DCUN1D1,CAND1,TUBG1,CUL5,CUL4B,CUL4A,CUL3,CUL2,CUL1,COPS5,BRD7
Interaction	int:CDC14A	CDC14A interactions		0.000462	1	0.002224	0.02306	54	103	AP2A1,CDC5L,CHRM1,AP2M1,CSK,DAPK3,MARK2,FZR1,POLDIP3,GTF3C1,PPIL4,NOP2,NPM1,XRN1,POLRMT,PTK7,C14orf119,SRSF1,CEP162,LMTK2,PPP6R1,MAP7D1,CEP131,TCOF1,SMCHD1,TP53,YWHAG,PRRC2A,BRAP,KIAA1328,PPFIA1,CCDC61,CDC14A,EIF2S2,VIRMA,AATK,CEP135,CKAP5,CUL7,SMC4,LRPPRC,MPHOSPH9,SRRM1,DIMT1,ASCC3,SF3B2,CHEK2,TBC1D31,DDX54,CSPP1,CEP290,RBM26,YTHDC2,TDRD3
Interaction	int:ATP6AP1	ATP6AP1 interactions		0.000462	1	0.002224	0.02306	54	103	ANG,GET3,ATP6V0C,ATP6V1C1,ATP6V0A1,BTF3,CLGN,ATP6V0A4,EMC6,DBN1,MYEF2,CYB5R3,FIS1,GOLT1B,INSIG2,EMC4,ESR1,MBTPS2,FDPS,SYVN1,GPC1,HNRNPAB,MOV10,TMEM106B,PSMD12,PTPN1,RMDN3,SLC2A1,EMC1,VPS72,CTDNEP1,ATP6V0A2,PLXNB2,FKBP8,VDAC3,EMC7,RAB7A,SCYL1,KIAA2013,OGT,RHOU,GTF3C3,RBM25,PICK1,GORASP2,EMC2,ATP6AP2,TCIRG1,NXF1,DKKL1,SEC63,MMGT1,CERS4,ITFG1
Interaction	int:MIR7-1	MIR7-1 interactions		0.000462	1	0.002224	0.02306	54	103	DARS1,DDX1,DDX3X,YBX2,EPRS1,SPOUT1,LARS1,LARP7,HNRNPA1,HNRNPA2B1,HNRNPH1,HNRNPH2,HNRNPK,HNRNPL,YBX1,XRN1,PURA,PURB,RBMS1,UPF1,STRBP,SFPQ,TRA2B,PUF60,PDCD11,DHX36,ZC3H7B,U2SURP,PUM2,SF3B1,RBFOX2,TTC3,AIMP2,HNRNPA3,DHX37,DDX23,FAM98A,MATR3,G3BP2,PTBP3,LRPPRC,HNRNPR,SF3B4,SF3A1,RBM14,SYNCRIP,CELF2,HNRNPA0,SF3B2,ATXN2L,LIN28B,ZC3H7A,CPSF1,NOL6
Interaction	int:DNMBP	DNMBP interactions		0.000462	1	0.002224	0.02306	54	103	BICD1,CDC42,CLTA,CLTB,CRYBB3,DBN1,DHFR,DNM1,DNM2,ESR1,HOOK1,EVL,LZTS2,GOLGA1,FBF1,SEPTIN10,P4HB,PFN1,PPARD,PXN,RAC1,RASGRF2,ARHGAP17,MAPRE1,MAPRE3,MAP7D1,ARHGAP15,TNRC6B,FGD4,SURF6,PPIP5K2,TUBG1,VASP,XRCC5,FOSL1,PREX1,AGPS,B4GALT2,WASL,LPXN,VIRMA,MAD2L1BP,DNM3,MAD2L2,KHDRBS1,NCKAP1,RALBP1,SNX33,RIN3,C10orf88,PREX2,UBXN6,RAPH1,WIPF2
Interaction	int:TTF1	TTF1 interactions		0.000462	1	0.002224	0.02306	54	103	ADARB1,FOXL2,ZNF48,RBM4B,ESR1,NIFK,ZC3H10,HNRNPL,HSPD1,SMAD1,SMAD7,ZNF467,RPL10A,NFATC3,NOP2,NPM1,DGCR8,GPATCH4,RPL3,RPL4,RPL8,RPL28,RPL37A,RPLP0,RPS3A,RPS10,SRSF5,SRSF6,RBM34,SRP14,ZC3H3,SURF6,RPL13A,NR2C2,TTF1,CNBP,REXO4,PRKRA,RPL14,WDR46,RPL36,RBM19,SRPK3,PSMD14,NPM3,MYBBP1A,RNASEH2A,IL17B,POLR1G,ZBTB47,KRR1,GPSM2,NEIL1,ZNF668
Interaction	int:SYNJ1	SYNJ1 interactions		0.000462	1	0.002224	0.02306	42	76	AP2A1,AP1B1,BIN1,BICD1,CDK5,AP2M1,CLTA,CLTB,CLTC,DLG4,DNM1,SH3GLB1,EPHB2,EPS15,AGAP2,ANKFY1,PPP1R9B,GPM6A,GRB2,UNK,IMPDH2,KRAS,MYO6,PFN1,PPP3CA,LAMTOR1,REST,SH3GL1,FNBP4,SH3BP1,VASP,STX7,SYNGAP1,SYNJ1,SQSTM1,HDAC4,STX6,PACSIN2,PACSIN3,PACSIN1,C10orf88,SMAP2
Interaction	int:TACR3	TACR3 interactions		0.000462	1	0.002224	0.02306	42	76	ATP1A3,ATP2B2,ADIPOR1,ABHD17B,IPO11,PPP1R15B,KTN1,PIGA,ZDHHC13,MAP2K7,RAP1A,KIRREL1,RAB3GAP1,RAB18,TAC1,TAC3,DMXL2,ZDHHC17,ARL10,TCAF2,VRK2,RTN4,ATP8B2,PBXIP1,SERINC1,C6orf47,TMEM11,SUN2,PRKD2,ATL3,GPRASP1,MYADM,C2CD5,FARP2,LMBRD2,MFSD8,USP20,ABCB8,THNSL1,PLEKHH3,ATL2,TTYH3
Interaction	int:MIR199A2	MIR199A2 interactions		0.000462	1	0.002224	0.02306	42	76	ADARB1,DARS1,DDX1,DDX3X,YBX2,EPRS1,SPOUT1,LARP7,HNRNPA1,HNRNPA2B1,HNRNPH1,HNRNPH2,HNRNPK,HNRNPL,YBX1,FAM98B,PLOD1,UPF1,STRBP,SFPQ,TRA2B,PUF60,PDCD11,DHX36,U2SURP,PUM2,SF3B1,RBFOX2,HNRNPA3,FAM98A,MATR3,PTBP3,LRPPRC,HNRNPR,SF3A1,RBM14,CRTAP,SYNCRIP,HNRNPA0,SF3B2,CPSF1,NOL6
Interaction	int:GABRE	GABRE interactions		0.0004621	1	0.002224	0.02306	30	50	CUX1,TMED7,EPHB4,LSR,FZD2,PIGO,GP1BB,HNRNPL,HSPE1,TMEM39A,RP2,SLC4A2,PARVA,FAM241B,CLCC1,KCNQ5,FZD6,GRAMD1A,GPAA1,LMF2,SLC39A6,CNNM1,BSCL2,GHITM,FAM189B,B4GAT1,ABCB8,TMTC3,ERMP1,MIA3
Interaction	int:GPR173	GPR173 interactions		0.0004621	1	0.002224	0.02306	30	50	ACP2,ATP1A3,ATP2B1,ATP2B2,SLC30A7,NDUFAF1,CELSR2,ERGIC2,MAOB,TPCN1,TMEM161A,GPRC5C,RABL3,SURF4,CBX6,VKORC1L1,SLC39A10,XPO5,GPAA1,TMEM259,YIPF3,CNNM4,SIGMAR1,CDIPT,CIB1,STARD3,PIGS,ATP13A3,ERMP1,PTDSS2
Interaction	int:ZDHHC13	ZDHHC13 interactions		0.0004621	1	0.002224	0.02306	30	50	C3AR1,ACRBP,GPR17,HNRNPL,KRTCAP3,SPRED2,NRAS,PIGH,ZDHHC13,RELA,CX3CL1,RNF149,SCAP,TMEM9,WBP1,DDX58,VIPR1,SYNGR1,CD83,B3GAT3,ZBTB39,DGCR2,SPRY2,TMED2,CTXN1,ATP13A3,DNAJC5,CRLF2,IPPK,SPRY4
Interaction	int:ATXN2	ATXN2 interactions		0.0004673	1	0.002249	0.02332	115	248	ACTB,ACTN4,ACTN1,BIN1,BMI1,CCNF,DAZL,DDX1,DDX3X,DDX5,DHX9,DHX15,EIF4A2,EIF4E,ASB3,EIF4G1,ELAVL2,EPRS1,VRK3,PAIP2,ESR1,FZR1,FHL3,FMR1,MCRIP2,RTRAF,PRRC2B,HNRNPA2B1,HNRNPL,HNRNPU,UNK,ILF2,LCP1,CAPRIN1,MCRIP1,MOV10,MSI1,YBX1,PHB1,XRN1,PLS3,RC3H2,RBFOX1,OTUD4,PSMA6,RBMS1,UPF1,RPL10,RPLP0,RPS3,RPS3A,RPS20,ATXN1,CASC3,TRA2B,SNRNP70,CAND1,PEG10,SRC,TNRC6B,RO60,ST13,FAM120A,LARP1,TARDBP,TIA1,RPL13A,RBFOX2,CCNDBP1,MKRN1,TSG101,EDC4,VHL,CSDE1,PRRC2A,BAG6,SEM1,YTHDF3,RPTOR,CUL3,PLEKHA4,PABPC4,LPXN,FXR2,FAM98A,VIRMA,RBM39,DZIP3,LSM14A,SERBP1,HDAC4,PABPC5,FBXW8,G3BP2,SRA1,PTPN18,G3BP1,NXF1,SYNCRIP,KHDRBS1,STAU2,GPKOW,EMILIN1,CLASRP,ATXN2L,CELF5,KDF1,ZC3H7A,EDC3,CPEB4,LARP4,CPEB1,SMAP2,TDRD3,SHARPIN
Interaction	int:MYH10	MYH10 interactions		0.0004694	1	0.002258	0.02341	101	214	ACTB,ALK,APC,ARNT,ARRB2,BCL2L1,BTF3,CAPZA2,CCNF,SEPTIN7,CDC42,CDK9,CHD3,CHD4,COX4I1,CYLD,DPP4,FANCD2,FKBP3,HOOK3,PPP1R9B,GNAI2,GRIA4,GRIN1,HDAC2,USP45,HNRNPL,ITGA4,ITGB1,KRAS,LLGL1,MCC,ATXN3,MYC,MYH9,MYL6,MYO1C,NPM1,OPA1,PAK2,PHB1,SSH1,PIK3CA,PIK3R2,PSMA1,PSMD8,AURKAIP1,RALA,MED9,FBXW7,LGR4,ATXN1,SHC1,FASTKD2,SNAI1,SNRNP70,ESYT1,UFL1,ECPAS,BRD4,NR2C2,UCHL1,VCAM1,YWHAG,RAD18,DDX39B,TDRD6,CUL4A,CUL1,PLEKHA4,MARK4,RAB11A,DPM2,ZNF598,UBE2M,PRC1,FXR2,ZC3H18,VIRMA,IQCB1,LTN1,CNTNAP2,EIF4A3,FBXO25,MFN2,TNK2,ALYREF,CHMP4C,RGS14,CTCF,SEPTIN9,HTRA2,CIT,DCPS,ZFYVE21,WDR77,EFHD2,CHMP4B,WDR76,PINK1,MOB2
Interaction	int:ANXA2	ANXA2 interactions		0.0004718	1	0.002269	0.02353	141	312	AKT1,ANXA11,APP,ARRB2,BICD1,BRAF,BTF3,WRAP73,CDC42,CDK7,CDK9,CHD3,CHD4,CTSS,CYLD,DBN1,DLST,INSIG2,ERBB3,ESR1,FANCD2,FZR1,EFEMP1,HOOK1,AGAP2,SIRT6,RAB14,GALE,PPP1R9B,GRB2,GRN,H2AX,NCKAP1L,HMGB1,HMGA1,HNRNPA1,TENT2,NUDCD2,ITGA4,JUP,LGALS1,MGMT,MYC,MYH9,NEDD4,NPM1,PEBP1,ERRFI1,PDHA1,PHB1,PLA2G4A,PLAT,PPP1CB,PRKCA,PRKCZ,SYTL2,PIH1D1,RAC1,MOK,MAP1S,RSC1A1,S100A6,SHC1,MYO18A,HLTF,SOS1,SOX2,PDS5B,EMC1,SRC,CIC,STAT3,STAT6,PDS5A,RNF208,OBSL1,MAU2,PRDX2,TFE3,BRD4,TP53,DDX58,UBE2A,UBE3A,VCAM1,TRIM26,RAB7A,DDX39B,TFEB,ANP32A,NCOA3,NMRAL1,TRIM59,ZUP1,KLHL42,SPOP,CUL2,ZBTB4,PLEKHA4,METTL14,EIF3F,FUBP1,TCEAL8,ZNF598,PRC1,SMC3,NIPBL,POT1,BAG3,MACROH2A1,ZC3H18,VIRMA,RBM39,WTAP,IQCB1,SNX17,CUL7,SH2D3C,MTDH,STAG1,RACK1,BASP1,LYPLA1,CHMP4C,HEXIM1,RGS14,CACYBP,YWHAQ,CIT,U2AF2,SYNPO,MMGT1,MISP,UBQLN2,CDC73,CHMP4B,TTLL7,CBLL1,RIN3,WDR76,SETD7
Interaction	int:NFIA	NFIA interactions		0.0004746	1	0.002281	0.02365	86	178	TLE5,BCL9,KLF5,CREB1,CREBBP,FOXP4,DHX9,ARID3A,KLF16,RLIM,ETV3,ZNF644,FOXC1,FOXC2,ARID4B,LUC7L3,SFN,NR3C1,HIVEP1,HNRNPL,HNRNPU,RBPJ,LMNA,SMAD2,MYB,NFIC,NFIX,NOP2,BCOR,DPF2,ZNF326,RPL37A,RPS11,RPS24,ATXN1,SRSF3,SRSF7,TRA2B,ACIN1,SMARCD1,SMARCD2,SON,SOX2,SOX5,SOX9,SOX10,CIC,GSE1,RRS1,SURF4,SATB2,TCF7L2,ADNP,TLE3,TPBG,NR2C1,SSBP3,KDM6A,XPO1,YY1,ZNF148,KMT2D,DPF1,NCOA3,ARID1A,PRR12,ARID1B,ZNF608,BCL7C,KLF4,LHX2,RBM25,WIZ,FBXO7,NCOR2,DYNLL2,MIDEAS,SAP18,HMG20A,SRSF10,UTP14A,RRP7A,CIT,EHMT1,QSER1,IRF2BP2
Interaction	int:DUSP14	DUSP14 interactions		0.0004746	1	0.002281	0.02365	86	178	ACOX1,BMI1,CAPZA2,FOXN3,RAB39B,MRPS7,SYT16,SETDB2,EPHA2,ERBB3,ERBB4,DTNBP1,UCHL5,FGFR2,ISYNA1,SGIP1,FNTB,RAB11FIP4,GOT1,CBR4,FAM136A,HNRNPA2B1,HNRNPK,HNRNPL,IGF1R,PFN2,PLOD1,PMM1,EPDR1,MAPK9,PTK7,STX17,ZNF326,LMTK2,SMARCD1,CSGALNACT1,LRCH1,FAM120A,RHOBTB2,ANKH,UBE2D2,MCCC1,MRPS22,HNRNPA3,GATD3,SPARCL1,NSMAF,KHSRP,B3GALNT1,EDF1,TNFSF13,LPCAT4,LGI1,RAB11B,DLGAP3,AATK,MATR3,FBXL4,FBXO3,LRPPRC,TFG,PRMT5,TAB1,NXF1,SYNCRIP,ATG7,ST6GALNAC3,SRSF10,LSM1,RBMX,HNRNPLL,SF3B2,KDELR2,CPSF6,DUSP14,KIF3A,NUDT5,ORMDL3,PYCR2,CCDC51,GEMIN7,VSIG8,COASY,CFAP210,MRPL38,GPBP1
Interaction	int:MCM3AP	MCM3AP interactions		0.0004754	1	0.002283	0.02367	50	94	APC,BLM,CALM1,CDC42,TBCB,IPO11,FASN,LARS1,KIFC3,LMNA,SMAD9,MYC,PELO,PLEC,PNN,PPARD,MAP2K2,PHIP,RAC1,RPL28,XRN2,CLSTN1,TCF25,DDX58,BRD1,XPO1,ENY2,KLC4,PLEKHA4,B4GALT2,TSC22D1,CTDP1,ANAPC13,SEC22B,VIRMA,IER2,LTN1,EMC2,SENP3,YTHDC1,PDCD7,NXF1,NUDT5,CCDC96,TAF1D,CDC73,SUV39H2,EMID1,RNF123,UBXN6
Interaction	int:ENTPD2	ENTPD2 interactions		0.0004754	1	0.002283	0.02367	50	94	ASIC1,ARF5,ATP1A3,CLGN,CLPTM1,CREB1,DAD1,DCT,ECE1,EXTL2,ACSL3,TEX264,TMEM201,HTR1B,LGALS1,DNAJB9,BRICD5,NCAPG2,PTPN1,SEC61A2,ARL8B,ASIC4,SFTPC,SGCB,RAB18,OCLN,GLT8D1,TGFBR1,PIGN,SDF2L1,EMC7,SPPL2B,ATP13A1,CERS6,PBXIP1,STX7,B3GALT4,GPAA1,EIF2B4,EIF2B2,TMEM87A,MYADM,GHITM,PIGS,GPR180,DCAKD,ERMP1,PTDSS2,ITFG1,ITM2C
Interaction	int:CENPV	CENPV interactions		0.0004754	1	0.002283	0.02367	50	94	ADARB1,DDRGK1,BMI1,CHD3,CHD4,CYLD,DPP4,PLEKHO1,ESR1,EZH2,LARP7,PPP1R9B,NR3C1,GRSF1,ZC3H10,HNRNPK,HNRNPU,ILF2,MECP2,CENPV,ZNF467,NOP2,NPM1,PHKG2,RNF2,RPL4,RPL10,FBXW7,RPL37A,RPLP0,SOD1,STK3,TIA1,TUBG1,CHCHD10,TBC1D32,WDR48,PLEKHA4,PRC1,MTRF1,RSL1D1,RBM19,DNAJB6,NPM3,SYNCRIP,CHMP4C,WDR5,CIT,DCPS,CHMP4B
Interaction	int:UBE2E2	UBE2E2 interactions		0.0004754	1	0.002283	0.02367	50	94	XIAP,APP,TRIM23,MARCHF3,RNF166,ITCH,RLIM,IPO11,RNF168,DTL,ZNRF1,HDAC2,HNRNPL,DTX3L,RC3H2,PGPEP1,RNF31,TRIM27,RNF2,RNF5,ASXL2,OTUB1,RNF126,TRIM32,SPEN,CUL9,SRPK2,RNF114,UBA1,UBE2L3,UBE2N,UNG,ARRDC3,CUL3,PTBP2,RNF14,DZIP3,DAZAP2,RNF10,TRIM28,STUB1,RNF11,TRIM3,RNF115,CUEDC1,MID2,DDA1,MUL1,PDLIM2,DTX3
Interaction	int:TUBGCP3	TUBGCP3 interactions		0.0004762	1	0.002286	0.0237	96	202	SDE2,ACTB,TUBGCP5,CAPNS1,CDC5L,MFSD4A,DDX5,DYNC1I2,MRPS7,EFNB1,ACSL4,FTL,ORAI1,HDAC2,HNRNPA1,HNRNPH1,HNRNPU,HSPA1A,HSPD1,TUBGCP6,DOCK7,KRAS,MARCKS,MOV10,MYC,PCBP1,MRPS21,PPP3CB,MAPK1,PSMA1,SEMA4C,OCIAD1,RBBP4,RCN2,RPL8,RPL10,RPL37A,RPS3,RPS9,RPS10,RPS15,RPS17,RPS18,RPS27,SCN2B,XRN2,RNF149,SHMT2,SKP1,PCID2,SSB,NEDD1,SUPT6H,FBXW11,UBR4,TUBG1,UQCRH,BRD1,VASP,VIPR1,XPO1,PRRC2A,ESS2,HECW2,PLEKHA4,MTMR1,CTDP1,SCAF11,LRWD1,BAG2,AKAP12,DGCR2,SCO2,HDAC5,DNAJB6,LPAR6,PLEKHA2,SAP18,DNAJA2,TUBGCP3,HAX1,NXF1,CPNE7,TUBGCP4,YWHAQ,IMMT,LIAS,CNTRL,MRPS28,ANAPC2,NME7,MUL1,MZT1,MZT2B,KLC2,LYPD6
Interaction	int:CHCHD6	CHCHD6 interactions		0.0004769	1	0.002288	0.02372	46	85	APP,ARL4D,TRAK2,COX4I1,MFSD4A,GOLT1B,CHCHD2,FANCD2,HACD3,DNAJC30,CHCHD6,HNRNPL,ISLR,MYC,NDUFA8,NDUFS2,NPM1,OPA1,PPP1CA,CHCHD3,SCO1,SLC1A1,SLC2A1,TRAK1,PLGRKT,RAB7A,PCNP,APOOL,PLEKHA4,TIMM29,KALRN,PRC1,TMED4,SLC25A46,VAPA,FBXO7,HDAC5,ZER1,SPSB4,ERLIN1,IMMT,HTRA2,MICOS13,PHB2,MMGT1,SLC2A8
Interaction	int:DDX60	DDX60 interactions		0.0004769	1	0.002288	0.02372	46	85	CSK,EXOSC1,EIF2S1,EIF2S3,EIF4G1,EIF4G2,ERH,PRRC2B,HADHB,HSP90AA1,DNAJB1,EIF3E,NARS1,PFKL,EXOSC4,PNN,PPP6C,RCN2,PPP6R3,DDX58,PRRC2A,CDK2AP1,WDR18,EIF3B,EIF3F,EIF3I,EIF3J,SRSF9,EIF2S2,SMC3,NOLC1,BAG2,EIF5B,UBE3C,EIF1,STUB1,EIF3M,PDCD4,USP19,WDR3,SUGT1,ASCC3,CIT,PDAP1,MCMBP,IFIH1
Interaction	int:TYK2	TYK2 interactions		0.000477	1	0.002288	0.02372	78	159	BCL2L1,BRCA2,CCT6A,CDH8,CRKL,CSNK1G2,ECI1,DDX5,DLD,DNM2,ECHS1,EFNB2,FANCD2,FHL3,FYN,GHR,GOT1,GPI,GPX1,GSR,HAVCR2,HMGA1,HNRNPH1,HNRNPK,HNRNPL,HSPB1,HSP90AA1,IDH1,IL13RA1,IRS1,JAK1,JAK3,MOV10,OXCT1,CEP170B,NLGN3,JAKMIP1,MIER2,PTCH1,PTPN1,PTPRC,PIH1D1,RAN,ELP2,SHMT2,SIAH2,PMEL,CLSTN1,SLC2A1,TRAK1,STAT1,TAF1,TCP1,TK1,BRD1,XRCC5,MADD,SOCS1,IRS2,BAG2,TRAF4,SOCS5,DGCR2,TRIM28,LPAR6,ALYREF,STAM2,RACK1,PRMT5,NXF1,CCT4,CCT2,CCT8,RUVBL2,COPS5,PTP4A3,RNF13,BRD7
Interaction	int:PFDN6	PFDN6 interactions		0.000481	1	0.002304	0.02389	57	110	POLR3D,WRAP73,CEBPG,ERCC8,CSTF2,DYNC1I2,FZR1,PPME1,POLR3K,GMFB,GNB2,NR3C1,HNRNPH1,IGBP1,KIFC3,MBD3,PFDN2,PFDN4,CCHCR1,RC3H2,POLR2E,POLR2F,POLR2L,PPP1CA,MAPK7,C20orf27,PIH1D1,RPL10,PPP6R1,SKIV2L,TNPO3,TTC33,TUBG1,VBP1,VHL,POLR3H,SH3GLB2,AIMP2,THAP11,B4GALT2,DPCD,POLR1C,KANK2,VIRMA,HDAC4,SPATA2,FBXO2,ACTR3,NUBP2,ACTR1A,PCGF3,TUBB3,POLR1G,RUVBL2,CDC73,WDR61,PDRG1
Interaction	int:C10orf88	C10orf88 interactions		0.000481	1	0.002304	0.02389	57	110	ADSL,AP1B1,APP,CHUK,AP2M1,AP2S1,CLTA,CLTC,DBN1,DBT,NMD3,PLEKHO1,GDI2,REPS1,DNAJB2,MYO6,PIK3C2A,POLD2,POLRMT,PPP2CA,MAPK1,RFX1,RFX2,MTPAP,IMPACT,AAK1,DCAF6,WAPL,TNRC6B,NEDD1,ATP6V0A2,DNPEP,TPP2,ACTR3B,PICALM,OFD1,CALCOCO1,TNRC6C,NUMB,DYNLL1,SNX4,DOCK11,SYNJ1,HIP1R,NUMBL,APPL1,ABI1,ABI2,STAMBP,NCKAP1,RALBP1,IMMT,ATP5IF1,EPN1,C10orf88,EDC3,KLHL15
Interaction	int:SUDS3	SUDS3 interactions		0.000481	1	0.002304	0.02389	57	110	ARNT,CHD3,CHD4,CSNK2A1,MXD3,DAXX,KLF16,ZNF219,EZH2,ARID4B,HDAC2,FOXK2,MXD1,BCL11A,MBD3,PHF1,PPP2R2B,GATAD2A,ZCCHC10,AURKAIP1,RBBP4,MTF2,SMARCA1,CIC,LIN37,SIN3B,BRD4,SUZ12,MANF,CDK2AP1,LIN9,CUL4B,SMARCA5,PHF12,HAT1,GATAD1,SAP30,CDK5R1,FOXK1,MTA1,MTA2,BRMS1,CHD5,DYNLL2,PPP1R16B,CHAF1A,HMGXB4,C17orf49,HMG20A,HBP1,BRPF3,SHPRH,PHF23,TET1,SUDS3,BCL11B,FBXO38
Interaction	int:TRIP11	TRIP11 interactions		0.000481	1	0.002304	0.02389	57	110	ARNT,BSG,CAV1,CSK,CXADR,DPP4,EMD,ERGIC2,HOOK1,NR3C1,SEPTIN10,LAMP1,LAMP2,NRAS,FURIN,PFN1,PIGH,ZRANB1,PSMC5,PXN,LAMTOR1,RAB2A,RAB5A,RAB5C,ATG16L1,RB1,RALY,OCLN,BRK1,TNRC6B,STX4,THRA,YWHAB,YWHAG,ZFPL1,ERGIC1,STX7,USO1,RAB11A,LATS1,EBAG9,SLC25A46,COPS2,TRIP11,RAB9A,ASB7,VIRMA,STX6,BET1,GJD3,TNRC6A,INSYN1,EXOC3,LEKR1,CHPF,GORASP1,SASS6
Interaction	int:CNR2	CNR2 interactions		0.000481	1	0.002304	0.02389	57	110	ARF3,ATP2B1,UBR1,CLGN,COMT,COPB1,COX4I1,DDOST,DHCR24,HSD17B12,EMD,FANCD2,HACD3,YIPF4,KDSR,SELENOT,GDI2,GGT7,PDIA3,HADHB,COMTD1,P4HB,YIPF1,FXYD3,PLS3,PRKAA1,RELN,PTPRF,RCN2,RPN2,SSR4,SEC62,TUFM,XPO1,COQ8A,CCDC47,YIPF6,USP9X,KIAA2013,SQSTM1,TMEM259,SEC22B,RFT1,SIGMAR1,DNAJA2,SPTLC1,PRDX3,TMED2,TMED10,B4GAT1,ATE1,SLC35E4,TMEM86A,VKORC1,SLC39A2,HECTD3,TMX1
Interaction	int:PLEC	PLEC interactions		0.000484	1	0.002318	0.02403	149	332	ACP2,SLC25A25,ATR,BCL9,BMI1,BRCA2,BTF3,FMNL1,CAPZA2,CASP8,CASQ2,CCND2,CDC5L,CDK9,CRK,ARHGEF4,CTSZ,CYLD,GSDME,DLST,DNAH5,DUSP4,DVL2,DVL3,EEF1D,EYA4,ESR1,ETS1,EZH2,FANCD2,HOOK1,FGFR1,HOOK3,SYVN1,ABLIM2,PPP1R9B,GNAI2,GOT1,SFN,GPC1,GRB2,HNRNPL,NUDCD2,ITGA6,ITGA4,ITGB1,ITGB4,JUP,KIF3C,SMAD9,MAP1A,MAP2,MYC,MYH9,MYO9A,NEFM,NUP88,PAPPA,PDHA1,PHB1,GFOD1,PLEKHA5,PLEC,PPP1CB,PPP2R2B,PTPRR,PEX5,PIH1D1,STX17,ATG16L1,FBXW7,RRBP1,AAK1,MYO18A,SKI,DIS3,MAPRE1,CCDC88A,SUMO2,SPTA1,STAT6,FGD4,TAC1,KAZN,PPIP5K2,NCAPD3,OBSL1,NCAPH,THRB,TKT,BRD4,SUZ12,NR2C2,SH3BP1,UBE2D2,UQCRC1,VCAM1,NSD2,GAN,KCTD13,NMRAL1,SPOP,CUL3,ARHGAP23,PLEKHA4,FANCM,METTL14,PER2,PRC1,INA,SMC3,RABEP1,PDLIM7,GPR37L1,SOCS6,BAG3,VIRMA,IQCB1,CUL7,THRAP3,TANK,SMC4,ACTR1A,RBM6,FLOT1,PSMD14,MTDH,RACK1,PRMT5,KRT222,MYBBP1A,SMC2,KHDRBS1,USP20,WDR5,CIT,TRAPPC5,SYNPO,DCPS,ARHGAP42,GALNT14,CHMP4B,QSER1,RIN3,WDR76,MOAP1,TSGA10,PINK1,RSRC2
Interaction	int:CALML3	CALML3 interactions		0.0004849	1	0.002321	0.02407	103	219	ARNT,FUNDC2,BTF3,CALM1,CAPZA2,FOXN3,C18orf21,FCF1,EFNB3,EPHA4,EMC4,NT5C3A,EZH2,SFMBT1,SGIP1,HSDL2,SRRT,PIGT,SLC37A4,GABPA,GFER,GOT1,HNRNPA1,MBNL1,SKA2,CCDC12,MYH9,MYO1C,MYO10,PCP4,PLEKHA5,PPP1CB,PPP2R2B,MAPK4,UHRF1BP1,STX17,RAD21,DPF2,MTPAP,KLHL11,RESF1,CX3CL1,ZNF280C,MAPRE1,INTS9,CSGALNACT1,LRCH1,EHBP1,SATB2,OBSL1,TNNC2,TPP2,SSBP2,ARFIP2,FMC1,USF2,USP1,ZFPL1,HMCES,GPATCH11,CAMK1D,UBE3B,ESS2,CRACD,HECW2,GNPAT,SAMD1,LRCH2,GRAMD1A,PLEKHA4,RBM24,LDB1,TCEAL8,MTMR7,SCAF11,RAB11B,MFHAS1,PDLIM7,IQCB1,ZSCAN12,FBXL4,FBXO3,JOSD1,TANK,SCAMP2,SF3A1,ANAPC10,AGPAT1,RNF115,ERLEC1,KDELR2,UPK1A,FBXO44,FHOD1,CCDC82,QSER1,ST6GALNAC6,ZNF354C,MUS81,NAA50,PHAF1,COASY,PINK1
Interaction	int:SYTL4	SYTL4 interactions		0.0004866	1	0.002328	0.02414	29	48	DVL3,ZBTB7B,RAB8B,HRAS,KIFC3,KRAS,LMNA,LMO1,RAB8A,NRAS,PRKAR1B,ZRANB1,RAB3A,RAB27B,CIBAR1,FCHO1,METAP1,STX1A,STX3,UCHL1,EVI5,RAB11A,TRIM41,FXR2,HMG20A,USP20,CCDC85B,LZTS1,CEP70
Interaction	int:KDM3A	KDM3A interactions		0.0004866	1	0.002328	0.02414	29	48	BMI1,PHC2,ARFGAP2,RTRAF,TTBK1,HIF1A,MYC,POLR2F,SET,KDM3A,DCAF6,KDM6B,STAT6,ECPAS,BRD4,DDX58,GFUS,EIF4H,MRTFA,CBX4,TCEAL1,VIRMA,IRF2BP1,MYCBP,TNK2,PRMT5,ARPP19,CBX3,GOLM2
Interaction	int:DNAJC1	DNAJC1 interactions		0.0004895	1	0.002341	0.02428	155	347	ADCY9,OSBPL8,APBB1,ASNS,DDRGK1,ATP6V0C,AUP1,C19orf25,CLPTM1,ATF6B,EMD,HSD17B11,EMC4,ESR1,MAGT1,SNAP47,ACSL3,THEM6,TEX264,RWDD1,SUCO,UBE2J1,CISD2,LMNB2,PPP1R15B,TMEM209,LTV1,HADHB,HSPA9,TMEM201,ITGB1,KRAS,KTN1,LAMP2,LMAN1,LMNA,MARCKS,NCL,DRG1,RPL10A,NOP2,NRAS,POLE3,P4HB,PDCL,RETREG1,TAPT1,MINDY2,TRPM7,CC2D1A,TMEM214,CDKAL1,PTPN1,PTPN2,CHCHD3,EMC10,RAB5C,RCN2,MACO1,WDR41,RPL3,RPL4,RPL5,RPL8,RPL18,RPL28,RPL37A,RPLP0,RPLP2,RPN2,LRRC59,RRBP1,MED29,VEZT,PPP6R1,SLC4A2,RAB3GAP1,NDC1,SLC12A2,TSR1,VPS35,C9orf72,USP33,EMC1,SSR1,RABL3,CLCC1,UBXN4,STX4,SURF4,VPS13A,TACC1,SCFD1,SYNM,ESYT1,UFL1,SEC62,TMX4,RPL13A,LEMD3,PLXNB2,FKBP8,VRK2,EMC7,PANX1,CCDC47,REEP5,ABHD16A,AGTRAP,RTN4,VANGL2,ERGIC1,PBXIP1,ESYT2,GRAMD1A,ZNF622,EIF2B4,PKMYT1,SLC33A1,XPR1,VAPA,UBE4A,SUN2,RPL36,SLC4A7,ACBD5,SEC22B,EMC2,LRIG2,PJA2,ATP6AP2,TRIM13,MTDH,RTN3,EMC8,GJD3,MYBBP1A,IPO7,YKT6,SND1,PNPLA6,SEC61B,AKAP11,SEC63,MOSPD2,SPCS3,MMGT1,DDX54,TTC13,MIA3,INF2,LNPK,HM13,TMX1,TOR1AIP2
Interaction	int:PPP2R2C	PPP2R2C interactions		0.0004927	1	0.002355	0.02442	36	63	ACLY,ARL2,CCT6A,IER5,HNRNPH1,HNRNPL,DNAJA1,HSPD1,SMAD9,SKA2,PDCL,PPP2CA,PPP2R2A,PPP2R2B,PPP2R2C,PPP4C,PPP2R2D,MTCL1,TCP1,TUFM,ZNF746,LONP1,BAG2,VIRMA,IER2,SERTAD2,RBM7,CCT4,CCT2,CCT6B,CCT8,PARK7,PABIR2,REPIN1,STRN4,STRN3
Interaction	int:SRI	SRI interactions		0.0004927	1	0.002355	0.02442	36	63	ANXA7,ANXA11,CACNA1C,GLRX5,FXN,GUK1,HINT1,ALG2,ITGA4,SMAD2,ATXN3,NRAS,PRR13,TOLLIP,PSAP,PSEN2,HAUS2,SOD1,SRI,SRPK2,STAT3,TCF12,TIAL1,TKT,BRD4,VCAM1,GATD3,SSNA1,VAPA,GCA,RAB11FIP5,G3BP1,SIGMAR1,UBQLN2,MYH14,C12orf57
Interaction	int:WDR4	WDR4 interactions		0.0004927	1	0.002355	0.02442	36	63	ADSL,DDX5,EIF2A,PPME1,RNF138,SIRT6,HNRNPL,DNAJB1,PAFAH1B2,PBX2,PPP2R2A,DPP8,RABGGTB,LGR4,RPS16,NPLOC4,SRP14,OBSL1,HSPBP1,UBE2D1,UBP1,SAR1A,CUL5,XPO5,OGT,TCEAL1,ACTR2,PLIN3,CARM1,WDR4,RBM14-RBM4,DBNL,DCTPP1,UBQLN2,ERO1A,P3H1
Interaction	int:ANAPC7	ANAPC7 interactions		0.0004938	1	0.002359	0.02447	60	117	CCT6A,CDC5L,CDC27,CREBBP,CRY2,CYLD,ESR1,FZR1,ANAPC7,SIRT6,TRIM33,GPR17,HNRNPH1,HSPB1,LAMP1,MAD2L1,MN1,NCL,NOTCH1,NPAS1,PPARD,PPP2CA,PRKCSH,ZRANB1,SOX2,CUL9,SUPT6H,TAF4,BRD4,BRD1,MTCH1,XPO1,SMARCAD1,BAP1,CFAP97,OGT,PLEKHA4,B4GALT2,CDC16,ANAPC13,VIRMA,SETD1A,TANK,ANAPC10,ATG7,CACNG4,TNRC6A,UBE2S,COPS5,WDR5,CIT,C16orf87,FOXQ1,BRD7,ANAPC2,ZFYVE21,ANAPC4,WDR76,INF2,ANAPC1
Interaction	int:CTNNA1	CTNNA1 interactions		0.0004967	1	0.002372	0.0246	112	241	ACTB,ACTN1,AKT1,ALDOB,APC,APP,ARAF,RHOA,RHOB,ARRB2,BCR,ZFP36L2,CAV1,CDC5L,CDC42,CDH8,CDH12,CDK9,CSK,CSNK2A1,CTBP1,CTNNA2,DLD,DLG1,DMD,DTNA,DUSP4,DVL1,CTTN,FANCD2,LZTS2,GARS1,ZGPAT,GSK3A,HRAS,KIAA1671,UNK,JUP,KRAS,LAMP1,MARCKS,SMAD1,NAP1L1,NANS,PDHA1,PKD1,PLEKHA5,MAP2K3,STX17,RAP1GDS1,SDCBP,VEZT,CCDC85C,PLEKHA6,MAPRE1,SIRT2,CCDC88A,LMBR1L,CEP131,OCLN,PLCH1,XPO7,TNIK,SIPA1L3,ERBIN,NEK4,ANKRD28,FBXW11,TCF7L2,OBSL1,FRAT2,SUZ12,SCRIB,UBE2A,FLRT1,RAD18,ZNF189,ZYX,CTNNBIP1,AXIN1,STX7,FAM110B,CUL2,ARHGAP23,PLEKHA4,NUMB,DLG5,SLC9A3R2,MAP4K4,ARMC8,VIRMA,CUL7,IQSEC1,C11orf52,CHAF1A,PRMT3,FLOT1,SEC23A,NEBL,COPS5,RAB35,WDR5,CIT,NDUFAF4,OBI1,WDR76,TAX1BP3,FMN1,DNAJC5,RBM26,SRCIN1,ITFG1
Interaction	int:GOPC	GOPC interactions		0.0004967	1	0.002372	0.0246	112	241	ADRA1D,ADRB1,CAV1,CBS,CEBPG,CLCN3,COX8A,CRHR1,CYYR1,CXADR,DDIT3,TBX22,DPP4,DR1,EVI2A,ERGIC2,RTL6,FOSL2,GLIS2,GRK6,GRM5,ZBTB49,ATG4D,HRAS,HSF1,C5orf24,JUN,JUNB,KPNA1,LAMP1,LAMP2,ZNF488,MARCKS,MOV10,NCK1,NOTCH1,NRAS,FURIN,TOLLIP,FXYD1,PPP2R5D,PKN2,BORCS6,CNTLN,LAMTOR1,RAB2A,RAB5A,PID1,RAB5C,NOL8,RELA,RNF220,FBXW7,MIS18BP1,RTKN,OCLN,CLASP2,SSTR3,SSTR5,STX4,SURF6,TLCD5,TFAM,TFRC,RHOQ,TMEM9,NACC2,PPP1R18,NUP62,OSBP2,ZFPL1,LCLAT1,FZD5,GOPC,RALGAPB,BAP1,FZD8,STX7,PLEKHA4,SSNA1,BECN1,RAB11A,EBAG9,RAB9A,BTF3L4,BCAR1,CABLES1,KIAA0753,FCHSD2,DNAJB6,CCDC43,STX6,BET1,CACNG2,GJD3,NXF1,ERLIN1,CSPG5,BRPF3,RALBP1,STARD3,HNRNPLL,CPSF6,PARK7,CCDC96,ASPSCR1,ATG9A,CERS4,RHBDF2,MANBAL,GOLM2,MRPL1
Interaction	int:LRRC25	LRRC25 interactions		0.0004986	1	0.00238	0.02468	88	183	APBB1,ATM,ATP1A3,ATP2B2,ATP6V0C,ATR,VPS51,CETN3,DAD1,TMEM120A,NDUFAF1,METTL9,ECSIT,COQ5,DNAJC30,ATP6V1H,GGCX,TMEM201,DCP2,IRAK1,SFXN2,FLCN,ORC4,BRICD5,NCAPG2,ODR4,MTPAP,AGPAT5,MSMO1,RHOBTB3,VPS50,WDFY3,XPO7,GLT8D1,SLC25A40,TBCD,NCAPD3,DMXL2,TTC28,HARS2,ICMT,DDX58,SLC25A30,SMCO4,YIPF6,ATP13A1,INTS2,RPTOR,SLC25A29,SAMD1,PEX3,LPCAT4,DAGLB,SLC25A14,HIP1R,PKMYT1,UBE4A,LTN1,IPO13,UBE3C,ESPL1,KNTC1,IQSEC1,ANKRD46,LMBRD2,TUBB3,TUBGCP3,FAM3C,ARFGEF1,SMC2,SEC22A,AP3M1,GHITM,STARD3,KDELR2,RAB35,SLC25A19,EXOC3,GUF1,SLC39A3,TNPO2,C3orf52,ALG11,TFB2M,INTS5,PTDSS2,VMP1,SFXN3
Interaction	int:TENM1	TENM1 interactions		0.0004995	1	0.002383	0.02471	16	22	APBB1,ZFP36L2,CSNK2B,FZR1,HINT1,GAREM2,NUBP1,POLR2J,PTPN12,BEX1,NEK4,PICALM,FIBP,TENM4,TENM1,RACK1
Interaction	int:SPIRE1	SPIRE1 interactions		0.0004995	1	0.002383	0.02471	16	22	ACTB,BBS4,BCL7A,ESR1,SFN,HNRNPL,FBXW11,MTCH2,YWHAB,YWHAG,SPIRE1,PLEKHA4,BCL7C,CBY1,YWHAQ,CIT
Interaction	int:URI1	URI1 interactions		0.000501	1	0.002389	0.02477	63	124	APP,BLM,POLR3D,BRDT,ZNHIT2,ITCH,NOP58,POLR3K,HNRNPL,HSP90AA1,KRAS,LMNA,MAT2A,CHIC1,NEDD4,PFDN2,PFDN4,POLR2B,POLR2E,POLR2F,POLR2I,POLR2J,POLR2L,PPEF2,PPP1CA,PPP1CB,PPP1R7,PPP2CA,PRPS2,PIH1D1,DPF2,RPRD1A,RPS6KB1,SCP2,FAM168A,SUPT6H,PPP1R18,DDX58,XPO1,YWHAB,POLR3H,TBC1D32,OFD1,BCL7B,ASB7,DPCD,POLR1C,BCAR1,VIRMA,KEAP1,STAP1,TRIM28,PSMD14,DNAJA2,PTGES3,POLR1G,RUVBL2,WWP1,NOC4L,WDR77,RPAP2,POLR2M,PDRG1
Interaction	int:SPSB4	SPSB4 interactions		0.000501	1	0.002389	0.02477	63	124	ADAM10,UBR1,KIF1A,BNIP3L,MTX3,CELSR2,KCTD3,EPHB2,FZR1,CHCHD6,JUP,KLC1,NUP54,MET,SFXN2,NMT1,PAWR,PCDH1,PCDHGC3,PCDH9,PFKFB2,PTGFRN,RNF220,RPRD1A,FANCI,CCDC85C,AMBRA1,LRRC40,USP33,STAT3,ELOC,ELOB,USP24,PUM2,PIGN,DDX58,SLBP,ANKMY2,CUL5,CUL4B,SHROOM3,DCHS1,CDC16,TAX1BP1,BTAF1,ARHGEF2,RPS6KA5,UBE4A,TMEM259,SH2B1,RNF7,ARHGEF10,TBC1D5,LRIG2,PJA2,SACS,MARCHF6,SPSB4,IMMT,DDA1,VSIG8,PJA1,KLC2
Interaction	int:PELO	PELO interactions		0.000501	1	0.002389	0.02477	63	124	CCNF,CDC5L,CDK9,DARS1,ZBTB7B,FZR1,FASN,HACD3,TRIM33,DNAJB11,HIF1A,HSPB1,MCM7,NUP54,MYC,PELO,PCBP1,EXOSC4,EXOSC9,PNN,POLR2B,PPP2R2A,PSMD1,ABCD3,PIH1D1,PRMT6,FANCI,RPL3,RPLP1,AMBRA1,SKIV2L,LMBR1L,SLC25A1,SMARCA4,SNAI1,SREBF2,CIC,CTNNBL1,NR2C2,DDX58,BRD1,XPO1,ZKSCAN1,CUL3,PIK3R3,PLEKHA4,UBA3,USP14,CACTIN,ANAPC13,CKAP5,G3BP1,TIMM50,SEPTIN9,TUBGCP4,CHMP2A,COPS5,CIT,WDR77,UBQLN2,DONSON,WDR61,ZNF574
Interaction	int:CDK5RAP3	CDK5RAP3 interactions		0.0005034	1	0.002399	0.02487	66	131	ARL1,DDRGK1,BSG,CREBBP,CXADR,DPP4,TMED5,MRPS7,EMD,HSD17B11,ESR1,FASN,UFM1,SYVN1,PDIA3,HSPB1,KHK,LAMP1,COMTD1,MME,RPL10A,B4GALNT3,NPM1,FURIN,TMED9,TRIM44,PTPN1,RAB5A,ATG16L1,RDX,RPN2,RPS3,LRRC59,PIP4P2,SSR1,STX4,UFL1,SEC62,TUBG1,FKBP8,PANX1,REEP5,ESS2,STX7,RAB11A,CDK5R1,TMED4,RAB9A,UPF2,GLCE,DNAJB6,TRIM28,SMNDC1,GJD3,TAB1,TNRC6A,SEC61B,TMED2,TMED10,SEC63,ZNF787,ST6GALNAC6,TAX1BP3,XYLT1,LNPK,LYPD6B
Interaction	int:LSM12	LSM12 interactions		0.0005034	1	0.002399	0.02487	66	131	BTF3,DAZL,DDX1,ESR1,FANCD2,FZR1,FMR1,SIRT6,MCRIP2,LARP7,RTRAF,GSR,HMGCL,UNK,CAPRIN1,MCRIP1,ATXN3,MOV10,OCRL,DCUN1D1,PCBP1,PDHA1,PHB1,ETAA1,OTUD4,RBMS1,UPF1,ARHGEF10L,RPS20,CASC3,SNRNP70,WDTC1,CAND1,RRP36,DTX4,TARDBP,NR2C2,EDC4,CSDE1,PRRC2A,YTHDF3,CUL4A,CUL3,PLEKHA4,API5,PABPC4,SLC9A3R2,PRKD2,FXR2,FAM98A,VIRMA,RBM39,LSM14A,HIBCH,G3BP2,G3BP1,TRIM28,RACK1,COPS5,ATXN2L,AAMDC,ZC3H7A,EDC3,CPEB4,SMAP2,TDRD3
Interaction	int:DTL	DTL interactions		0.0005043	1	0.002401	0.02489	53	101	SDE2,ATR,CAMK2A,CCNF,CDKN1A,SLC31A1,DDB2,COPS7A,COPS4,FASN,DTL,KAT2A,SFN,GPS1,GATD1,LORICRIN,MGMT,PFDN2,DEF8,LMBR1L,HLTF,TP53,TUBG1,UBE2D1,UBE2N,NSD2,YWHAB,YWHAG,RAD18,CUL4B,CUL4A,PLEKHA4,COPS3,UBE2M,COPS2,TCEAL1,SLC9A3R2,DNAJA2,UBE2E3,ZNRD2,CCT2,CCT6B,PDCD4,YWHAQ,COPS5,KMT5A,WDR5,GLMN,SHPRH,DDA1,POF1B,FBXO11,FBXO38
Interaction	int:ARL6IP1	ARL6IP1 interactions		0.0005043	1	0.002401	0.02489	53	101	ARL4D,ATP2B2,TMEM258,WDFY2,SLC35C2,ARL6,YIPF4,MFSD5,HMGCL,STARD4,UNK,LMNA,MGST3,TMED8,PTPN9,TMEM248,RNF5,GOLPH3L,FBXW7,SDCBP,SHMT2,SNX1,SNX2,ARL6IP1,VMA21,TFAM,TP53,DDX58,TUFM,RTN4,SNX4,SUCLA2,HGS,PICK1,FXR2,BCAR1,GORASP2,GLCE,WIPI2,THRAP3,CERT1,BSCL2,MIEF2,SNX8,ZFYVE21,SNX10,SNX15,SNX11,EHD3,NAPB,GOLPH3,IPPK,NDRG4
Interaction	int:AKTIP	AKTIP interactions		0.0005043	1	0.002401	0.02489	53	101	ACTB,AKT1,TRIM23,DDRGK1,DCTN1,DYNC1I2,FHIP1B,HOOK1,HACD3,LARS1,HOOK3,SSX2IP,LMNB2,GTF3C1,HADHB,HNRNPL,DNAJA1,HSPA1A,HSPD1,EIF3E,LMNA,NDUFS2,PDHB,MARCHF5,PSMC5,RASGRF2,RPLP2,TRIM32,CAND1,PDS5A,EXOC7,MAP3K7,DMXL2,PRDX2,AP4E1,TKT,UQCRC2,VDAC2,TWNK,CEP126,VPS18,TRIM41,UPF2,DZIP3,MATR3,CTIF,IPO7,TIMM50,VPS41,YME1L1,UTP14A,IMMT,AKTIP
Interaction	int:MIR25	MIR25 interactions		0.0005043	1	0.002401	0.02489	53	101	CDC5L,DARS1,MYEF2,DDX1,DDX3X,YBX2,EPRS1,SPOUT1,LARS1,NUDT16L1,LARP7,GRSF1,HNRNPA1,HNRNPA2B1,HNRNPH1,HNRNPH2,HNRNPK,HNRNPL,YBX1,PURA,PURB,UPF1,ELAC1,SFPQ,TRA2B,PUF60,PDCD11,DHX36,U2SURP,SF3B1,RBFOX2,AIMP2,HNRNPA3,SYMPK,DHX37,DDX23,FAM98A,MATR3,G3BP2,PTBP3,LRPPRC,HNRNPR,SF3B4,SF3A1,RBM14,SYNCRIP,HNRNPA0,SF3B2,CPSF6,ATXN2L,LIN28B,TUT7,NOL6
Interaction	int:ZFYVE16	ZFYVE16 interactions		0.0005108	1	0.002429	0.02518	28	46	APP,RHOB,CAV1,CLTA,ANKFY1,KRAS,LAMP1,LAMP2,MYO6,TOLLIP,PPP1CA,LAMTOR1,RAB5A,RAB5C,ELP3,MYO18A,TFRC,TP53,EEA1,STX7,RAB9A,PTPN23,ZFYVE16,TOM1,STX6,BET1,GJD3,RNF11
Interaction	int:MAP3K11	MAP3K11 interactions		0.0005108	1	0.002429	0.02518	28	46	AKT1,APP,RHOG,CDC42,CHUK,DLG4,MAP3K21,GSK3A,HSP90AA1,MAP3K11,PIN1,MAP2K7,MAP4K2,RAC1,MAP2K4,KIFAP3,MAPK8IP3,MAPK8IP2,TRAF6,DDX58,MAP3K12,KIF17,LATS1,MAPK8IP1,STUB1,COPS5,KIF3A,CDC37
Interaction	int:GRM2	GRM2 interactions		0.0005108	1	0.002429	0.02518	28	46	AKT2,CYB5R3,ERBB4,AGAP2,GRM2,SHANK3,LMNA,MGST3,PIK3CD,TMEM248,REST,SDCBP,SMARCA4,SMARCC2,CCDC107,SSTR5,SAR1A,NAALADL2,SLC9A3R2,SLC9A3R1,NPEPPS,ACBD5,PDZK1IP1,CIT,MMGT1,TAMALIN,UBQLN1,TMEM237
Interaction	int:PEX7	PEX7 interactions		0.0005108	1	0.002429	0.02518	28	46	ACAT1,ACOX1,CAT,CCT6A,ABHD15,EHHADH,ACAD11,HSDL2,PDCL,PEX13,PFDN2,PHYH,RETSAT,PTGR3,PEX5,PRMT6,KDM1A,TCP1,TLE3,VBP1,ACOT8,TXNDC9,CCT4,CCT2,CCT6B,CCT8,TFPT,C6orf226
Interaction	int:SIRPA	SIRPA interactions		0.0005182	1	0.002462	0.02553	49	92	ACTN1,AKT1,TRIM23,ARF4,RHOB,CALR,CAPZB,CCT6A,CD47,CD81,NOX4,DDX10,ERGIC2,GHR,GNL1,GRB2,HRAS,HSPA1A,HSPA9,SHANK3,IGF1R,IL1RAP,KRAS,KRT10,KTN1,MATK,NEK1,NRAS,NUCB1,CDK16,PFN1,PHYH,PSMA6,PSMC5,PTPN7,TRIM27,SHC1,SKP1,SOS1,STAT1,SUPT6H,TPT1,FUBP1,NOL3,ARHGEF6,SAFB2,EIF5B,SIRPA,FBXO2
Interaction	int:MRM2	MRM2 interactions		0.0005185	1	0.002462	0.02553	45	83	UBR1,ACSF3,CNP,SLC31A1,CRAT,ZMYND19,NDUFAF1,FECH,FTL,GLS,HSPD1,IDE,IMPDH1,MKLN1,MTIF2,NDUFA2,NIT1,PCCA,PNPT1,GID8,MRPL12,VWA8,SREBF2,DDX58,ZNF131,MCCC1,AARS2,RANBP10,PLEKHA4,ALDH4A1,ATG12,LONP1,ARMC8,PREPL,PTCD1,POLDIP2,TSPAN5,UBAC1,HECTD3,WDR26,RNF123,PUS1,ATPAF1,RMND5A,FAHD1
Interaction	int:CRCP	CRCP interactions		0.0005185	1	0.002462	0.02553	45	83	POLR3D,CSNK1G3,ZMIZ2,CYRIB,POLR3K,GNAZ,HDGFL2,HDAC2,HNRNPH1,IMPDH1,MOV10,PFDN2,POLR2B,POLR2E,POLR2F,POLR2I,POLR2J,POLR2L,PIH1D1,RPRD1A,SHMT2,PRPF40A,SMARCD2,LRIF1,SRC,NEK4,TCF12,NCS1,CTPS2,VAV2,POLR3H,CBX8,MED21,POLR1C,RBM12,CALCRL,NXF1,POLR3F,POLR1G,RBM14-RBM4,RPAP2,FAM204A,RBM26,POLR2M,PDRG1
Interaction	int:NDUFB4	NDUFB4 interactions		0.0005185	1	0.002462	0.02553	45	83	ABCD1,CSNK1A1,GOLT1B,ESR1,TIMMDC1,DNAJC30,FTL,PPP1R9B,GTF2E1,SHANK3,M6PR,MME,MYC,NDUFA1,NDUFA2,NDUFA3,NDUFA6,NDUFA7,NDUFA8,NDUFB3,NDUFB5,NDUFB7,NDUFB10,NDUFS1,NDUFS2,NDUFS3,NDUFS6,NDUFV2,NDUFV3,PHB1,NDUFB11,SDHC,NDUFA12,TCF3,RPGRIP1L,VDAC1,RAB7A,TOMM5,PLEKHA4,VAPA,BAG3,TOMM20,NDUFA11,NDUFS7,ITFG1
Interaction	int:CCNH	CCNH interactions		0.0005185	1	0.002462	0.02553	45	83	CCNC,CCNH,CDK7,CDK9,CSNK2B,ATG10,ERCC2,ESR1,SSX2IP,SFN,LMNB2,GTF2H1,CPSF4L,MCM7,IL17D,MNAT1,MYC,NEDD4,CNOT3,POLR2B,PSMA1,PURA,RADIL,ATF7IP,SUPT5H,BRD4,TP53,CDK20,DDX58,GRIPAP1,PPFIA1,BLZF1,B4GALT2,FUBP1,MTMR7,MTA1,PICK1,MCRS1,ZNRD2,CCT4,GTF2H5,ZNF655,TBC1D15,BCL11B,TRIM8
Interaction	int:EMC4	EMC4 interactions		0.0005188	1	0.002463	0.02554	116	251	ACADVL,ABCD1,ALDOA,ATP6V1A,BCKDHA,CALR,COPB1,COX4I1,CYC1,EMC6,DHX15,EIF2S1,EPRS1,EMC4,FDPS,PCYOX1,HACD3,RAB14,PIGT,GARS1,GJB1,CMBL,HNRNPH1,IMPDH2,EIF3E,JAK1,KRT10,LAMP1,MAT2A,MME,MMP15,MOV10,NDUFS1,NDUFS3,NDUFS8,P4HA1,PRDX1,PCBP1,PDHA1,PDHB,PKM,POR,PPIA,PPIB,PRPS1,PRPS2,PRPSAP2,PTPN1,TRMT10C,EMC10,RMDN3,RNPEP,RPL10,RPLP2,RPN2,LRRC59,RRM1,CSGALNACT2,SEC13,SCYL2,LMBR1L,VPS35,EMC1,SREBF2,RCC2,STXBP3,TAC3,SCFD1,TCP1,TRPC6,UBA1,UQCRC1,UQCRC2,FKBP8,UQCRH,EMC7,RAB7A,PLEKHA4,NAPA,CPNE3,SLC25A46,COPB2,LONP1,MED23,ATL3,SEC22B,EMC2,CHTOP,EIF4A3,FBXO2,ACTR3,ARPC2,LRPPRC,NUTF2,MTDH,ZMPSTE24,EMC8,PRMT5,NXF1,SEC23A,TRIM3,ERLIN1,IVNS1ABP,SND1,LMAN2,SEC63,PHB2,MMGT1,MISP,SPCS1,ACAD9,CRELD1,NDUFS7,NAA15,C12orf57,TOR1AIP2
Interaction	int:TRIP4	TRIP4 interactions		0.0005219	1	0.002476	0.02568	90	188	ASNS,DDRGK1,ATP5F1A,CAD,CAPN1,CHD3,CREBBP,DBT,DDX1,DDX3X,DDX5,DHX9,DHX15,EEF1A1,ZC2HC1A,ESR1,FZR1,MED10,FMR1,SIRT6,HNRNPU,JUN,JUP,KIF2A,MLLT6,RPL10A,NPM1,YBX1,PCBP1,PFDN2,GPATCH4,RAB2A,RARA,RELA,UPF1,RPL3,RPL4,RPL8,RPL18,RPL28,RPS3,RPS10,RPS16,RPS18,RPS20,RPS21,RXRA,SH3GL1,DHX30,CNDP2,SOD1,SRF,CLASP2,TBP,ELOB,TCF3,TCP1,SF3B1,THRB,CBX5,XBP1,XPO1,DDX39B,PLEKHA4,SQSTM1,SMC3,NOG,TRIP4,MED23,MED17,ROCK2,BCLAF1,THRAP3,ACTR3,DNAJA2,RACK1,PRMT5,SYNCRIP,TTLL11,BRPF3,RUVBL2,DIMT1,POP1,ASCC3,CPSF6,CIT,RAVER1,MCMBP,TXNDC5,MED25
Interaction	int:ERBIN	ERBIN interactions		0.0005219	1	0.002476	0.02568	90	188	ABR,ACTN1,ACVR2A,ACVR2B,APC,RHOB,ATP2B1,ATP2B2,BCR,CAV1,CHUK,CLTC,COPB1,CSK,CTNND2,CXADR,DBN1,DLG4,ESR1,FOXO3,GRIN2B,GRIN2C,HNRNPL,HRAS,HSP90AA1,ITGB4,KCNA5,KRAS,LAMP1,LIMK1,LMO1,LMO2,MARCKS,SMAD1,SMAD2,SMAD7,MAP4,MCC,MEF2A,MPP1,MPP2,MPP3,MYC,NRAS,PPP1CA,PRKCI,RAB5A,LRRC1,ZNF444,SLC5A5,OCLN,PDZD2,LRCH1,ERBIN,STAT3,STX4,NR2E1,LRRC8B,XPO1,ZFPL1,RAD18,ZYX,DDX39B,SHOC2,STX7,CUL4B,CUL3,PLEKHA4,CASK,BANF1,ARHGEF7,TRIM41,EBAG9,ZFYVE9,ABTB2,PICK1,RNF7,RPAP1,C11orf52,FLOT1,STX6,GJD3,TRMT2A,IL17B,SUGT1,RAB35,WWP1,RHBDF2,CHMP4B,DNAJC5
Interaction	int:H2BC18	H2BC18 interactions		0.0005255	1	0.002492	0.02584	56	108	DDRGK1,BTF3,CCNF,CD81,ZNF653,RIOK1,FLNC,VPS54,LARP7,FUT8,PRRC2B,GRB2,ZC3H10,H2AX,USP45,HMGN1,HMGA1,IL1RAP,ITGA4,LRCH4,MECP2,RPL10A,PIK3C2B,MAPK7,THAP12,PRPSAP2,GID8,ABCE1,PHF10,RSPO1,RPS3A,SRSF5,DLGAP4,RBM34,UFL1,MEPCE,NR2C2,SH3BP4,UBA52,KCNQ5,UBE3A,YY1,CUL4B,BAG2,VIRMA,RUBCN,PSMD14,SPON2,HEXIM1,ZNF330,IGSF8,C2orf68,H2AZ2,DCPS,PINK1,ISCA1
Interaction	int:PLS1	PLS1 interactions		0.0005255	1	0.002492	0.02584	56	108	ACTB,DDRGK1,SCLT1,DVL2,ANKRD39,FKBP4,ISYNA1,FYTTD1,GALK2,GP1BB,GUCY2F,FAM136A,NUDCD2,LCP1,LMO1,MARCKS,BORCS7,MYH9,MTPN,PLS1,PLS3,PRPS1,USP47,FKBP14,RDX,GSX1,OTUD3,UBE2A,SLAIN1,PTP4A1,CUL4A,PLEKHA4,CDK13,ZMYM6,DHRS3,AKAP7,CXCL14,SERBP1,RSL1D1,DNAJB6,PDIA6,SPRY2,CHMP4C,HEXIM1,CNPPD1,TIMM50,INO80C,PRDX3,UBE2Q2,SNRNP27,CIT,DBNL,FSD1,RNF123,SLC25A32,QTRT1
Interaction	int:EHMT2	EHMT2 interactions		0.0005264	1	0.002495	0.02587	129	283	ABHD17A,ESCO1,RERE,KLF5,CACNA1A,CALB1,CAMK2A,CEBPB,CHD4,KLF6,CSK,CSNK2A1,CTBP1,CUX1,DNMT1,L3MBTL2,E4F1,KLF16,CHCHD2,GLRX5,ESR1,ETV3,MECOM,EZH1,EZH2,ZBTB7A,ZNF644,FMR1,SIRT6,NIFK,PRRC2B,GPX1,H2AX,H3-3A,H3-3B,HDAC2,ZNF518B,ITGB5,LASP1,LIMS1,LMNA,LMO2,MAD2L1,MAZ,MOV10,MBD3,MYB,NFIC,NFIX,CHAMP1,MIER2,PPARD,EPDR1,MBTD1,PSMA1,PSMB3,RBBP4,RCN2,RELB,REST,RNF2,BRD2,FBXW7,COPRS,MTF2,ADNP2,ATF7IP,EXOSC7,PALLD,SOX2,TNIK,HIC2,CIC,SUV39H1,ANKRD28,SYT4,TCP1,TFAM,TFE3,CBX5,BRD4,SUZ12,SLC16A8,TP53,RICTOR,YY1,SCAI,VEZF1,SMARCAD1,NCOA3,ESS2,NAA10,CBX4,MIER1,DENR,BANF1,PLOD3,MTA1,HGS,LRWD1,LHX2,WIZ,MED23,MACROH2A1,CDYL2,EIF4A3,ZEB2,ZNF518A,HSPB8,CHAF1A,TRIM28,PSMD14,MAD2L2,NXF1,RUVBL2,AHDC1,EHMT2,WDR5,CBX3,KLF15,UHRF1,MIS12,H2BU1,SUV39H2,EHMT1,IRF2BPL,UBXN6,THAP7,FBXO38
Interaction	int:YBX2	YBX2 interactions		0.0005264	1	0.002495	0.02587	129	283	CLK3,DAXX,MRPL2,MRPL4,MRPS7,YBX2,ELAVL2,MRPL37,MRPL51,MRPL30,MRPL27,FANCD2,ZCCHC9,FYTTD1,LARP7,NIFK,ZFR,H2AX,NR4A1,HNRNPH1,ZCCHC3,MOV10,YBX1,MRPL50,THAP12,PURA,PURB,PTCD3,LARP1B,MRPS18A,FBXW7,RPS3,RPS3A,STRBP,RPS5,RPS9,RPS10,RPS15,RPS16,RPS17,RPS18,RPS20,NOP10,CASC3,SRSF1,SRSF4,SRSF5,SRSF6,FASTKD2,DHX30,RBM22,DDX28,DHX36,NKRF,NEK4,SUPT5H,RPUSD3,RRP12,MRPL21,TUT4,ZNF354A,U2SURP,LARP1,PUM2,SF3B1,MEPCE,MKRN1,ZNF711,ZNF22,ZNF184,ZKSCAN8,MRPS22,PRDM10,REXO4,MRPL47,DHX37,GADD45GIP1,NOP14,ZSCAN25,DDX18,PRC1,RSBN1L,PTCD1,RSL1D1,PABPC5,YTHDC1,RBM19,MPHOSPH10,SYNCRIP,MYBBP1A,MRPL28,TRUB2,HEXIM1,CTCF,STAU2,ZBTB11,ZNF777,MRPS30,POP1,SF3B2,KRR1,IGSF8,LIN28B,MRPL13,MRPL57,GNL2,NOC4L,CCDC86,MRPL55,NOL12,ABHD8,MRPL24,NEIL1,ZNF668,HDAC11,MRPL17,LARP4,PRR3,GZF1,ZFP91,ZNF574,YTHDC2,MRPS26,MRPS11,MRPL40,MRPL38,MRPL32,MRPL1,RCC1L
Interaction	int:RALYL	RALYL interactions		0.0005289	1	0.002504	0.02596	35	61	BYSL,CAMK2A,DLST,ELAVL2,CDC40,TRAF7,SKA2,CCDC12,PNN,C20orf27,RBM3,FBXW7,RALY,RBM22,EXOSC7,RALYL,TFRC,VHL,XAB2,ESS2,PLEKHA4,PRKRA,PRC1,FXR2,CCDC9,CUL7,YTHDC1,SF3A1,MCRS1,NXF1,BRPF3,CCDC85B,CIT,ZC3H14,AEN
Interaction	int:TLR4	TLR4 interactions		0.0005289	1	0.002504	0.02596	35	61	BIRC2,TICAM1,CAV1,CBLB,NOX4,ECSIT,HMGB1,IRAK1,MYD88,OPA1,TOLLIP,PPP4C,PRKCZ,TRIM44,MFN1,SRC,MAPK8IP3,SYK,MAP3K7,TLR4,TRAF3,TRAF6,UBE2N,CUL4A,IKBKG,BECN1,TNFSF9,BCL10,HGS,TRIL,STUB1,TBK1,SERTAD1,UBQLN1,RBFOX3
Interaction	int:KDM4B	KDM4B interactions		0.0005289	1	0.002504	0.02596	35	61	AKT1,CCT6A,DDX3X,EMX1,ESR1,MED10,HNRNPL,HNRNPU,PLCB3,PUS7,PKN2,PBRM1,SMU1,CCDC85C,SMARCA4,KDM4B,KDM4C,TCP1,TRAF6,WRNIP1,KMT2D,ARID1B,TRIP10,BAG2,VIRMA,KDM4A,FGFR1OP2,STUB1,CCT4,CCT2,CCT6B,CCT8,GCN1,WDR5,UHRF1
Interaction	int:TRAK2	TRAK2 interactions		0.0005289	1	0.002504	0.02596	35	61	TRAK2,ETV3,DTNBP1,ACAD11,HOOK1,CHCHD6,GABRB2,GSK3A,KCNJ2,KIF5B,KLC1,PRKAA1,PRKAB2,CHCHD3,OCIAD1,RHOT1,TRAK1,NEDD1,NEK4,XPO1,KLC4,OGT,OFD1,FOXK1,SLC25A46,VIRMA,RIN1,IQCB1,CCP110,MFN2,TOMM40,IMMT,MAP7D3,WDCP,KLC2
Interaction	int:POLD2	POLD2 interactions		0.0005289	1	0.002504	0.02596	35	61	OSBPL9,CDKN1A,NIBAN1,POLDIP3,EIF1AD,SIRT6,MYC,NAB2,XRN1,CCHCR1,POLD1,POLD2,PPP5C,ANKRD49,ATG16L1,REV3L,SET,SOX12,ERP44,BRD4,NR2C2,WRN,XPO1,WRNIP1,KCTD13,OGT,PLEKHA4,FOXK1,BCAR1,POLDIP2,MAD2L2,DKKL1,C10orf88,MUS81,MMS19
Interaction	int:CAMSAP2	CAMSAP2 interactions		0.0005333	1	0.002523	0.02616	74	150	CREBBP,DCTN1,EEF1D,KCTD3,MARK2,ESR1,AGAP1,FMR1,TCHP,SSX2IP,MAP3K21,GRIA4,HMMR,KIF2A,SRSF12,GAS2L3,OAZ1,DENND6A,PCBP1,CEP170B,PCM1,CDK16,PLEKHA5,BORCS6,RALGPS2,MAP1S,RTKN,CEP162,DENND4C,WDR47,MAPRE1,MAPRE3,MAP7D1,CEP131,MAST3,ANKRD28,TIAM1,VASP,XPO1,YWHAB,YWHAG,PHLDB2,PPM1H,SLAIN2,LRFN1,CAMSAP3,KSR1,PTBP2,MAP7,ARHGEF2,CBY1,VIRMA,SOGA1,ESPL1,CCP110,HDAC4,KIAA0753,MPHOSPH9,KATNB1,CAMSAP1,KIF1C,ZNF638,MAP7D2,YWHAQ,CCDC22,MAPKAP1,MAP7D3,MAP9,CEP290,PCIF1,CEP44,SETD7,GIGYF1,NADK
Interaction	int:KIAA0753	KIAA0753 interactions		0.0005333	1	0.002523	0.02616	74	150	CAPN12,WRAP73,CCDC138,DVL1,DVL2,TCHP,SSX2IP,LZTS2,GOLGA1,LTV1,HNRNPU,SEPTIN10,KIFC3,LCA5,ABLIM1,SKA2,MYO6,PCM1,XRN1,PLEKHA5,CCHCR1,HAUS6,CEP120,HAUS2,RNF6,CEP162,MAP7D1,SMARCD1,CEP131,KIZ,UNC45A,SUOX,RPGRIP1L,TIA1,BRPF1,GOPC,MRTFA,OFD1,SQSTM1,MAP7,LATS1,CEP20,HGS,DNAJB5,BAG2,CEP135,CCP110,KIAA0753,PJA2,TPGS1,MPHOSPH9,STUB1,PIBF1,CAMSAP1,ZNF777,MAP7D2,CNTRL,CEP43,TBC1D31,RNF19B,NME7,HAUS3,GCC1,MAP7D3,CSPP1,CEP290,CEP63,UBE2O,PJA1,IKZF5,CEP44,CCDC14,TDRD3,SASS6
Interaction	int:SSR2	SSR2 interactions		0.0005341	1	0.002526	0.02619	27	44	ATP1A3,EVI5L,ERCC2,ERF,DYNC2LI1,SPATA5,GLS,PEX1,TMEM39B,RHOBTB3,SSR1,SSR2,SSR3,SSR4,NEK4,GPD1L,TTC28,TUBB2A,UQCRC2,BTAF1,INTS1,FAM91A1,TUBB3,NXF1,AP3M1,GUF1,PPTC7
Interaction	int:RRM2B	RRM2B interactions		0.0005341	1	0.002526	0.02619	27	44	ATM,BSG,CDKN1A,RRM2B,DPP4,FZR1,SIRT6,GMFB,INPPL1,MYC,NBN,ORC4,FURIN,RRM1,SRPK2,TP53,TPM2,ZNF131,ZBTB17,ENTPD7,TBC1D32,TMEM263,SPAG9,SLC9A3R2,BAG2,RNF41,TMOD2
Interaction	int:RCOR1	RCOR1 interactions		0.000537	1	0.002538	0.02632	82	169	ZNF524,VPS51,SERPINH1,PHF13,SCLT1,CTBP1,EMD,EZH2,SFMBT1,NR3C1,H2AX,HDAC2,FOXK2,LAMB2,MECP2,MYC,NFATC2,NPM1,CCDC93,CCHCR1,HAUS6,BCOR,PHIP,REST,RPRD1A,FBXW7,VPS50,DOK4,SMARCA4,SMARCC2,RCOR3,CEP131,SUMO2,SNAI1,KDM1A,SOX2,TNIK,SOX5,CIC,GSE1,TAF1,TCF3,BRD4,NR2E1,SUZ12,NR2C1,ZMYND8,TUFT1,GRIPAP1,ZNF174,ZMYM2,THAP11,CUL4B,NCKAP5L,DYNLL1,B4GALT2,RABEP1,ZMYM4,SOCS6,TRIP4,OVOL2,MED23,MACROH2A1,CLOCK,VIRMA,ZNF516,DYNLL2,CEP135,FAM169A,DZIP3,DDX46,RABGAP1L,CASP8AP2,HMG20B,HMG20A,SUB1,OIP5,TFPT,PHF21B,PRDM16,B9D2,ITFG1
Interaction	int:PYCR2	PYCR2 interactions		0.000537	1	0.002538	0.02632	82	169	APP,CEBPA,CHD3,COL11A1,COX4I1,COX8A,MFSD4A,CRYZ,DDX3X,DLD,DLST,EIF4G2,TACO1,NT5C3A,DNAJC30,GFM2,HINT2,NR3C1,GRSF1,COX14,HSPA1A,HSPA9,HSPD1,MDH2,MTIF2,MYC,RBM11,PDHA1,RC3H2,DNAJC28,AURKAIP1,RAC1,FBXW7,MRPS12,ATXN1,SCO1,CEP162,SHC1,MYO18A,FASTKD2,SKIL,NPLOC4,DHX30,DDX28,WDTC1,VWA8,CIC,PMPCA,RPUSD3,TFAM,TUFM,VCAM1,CLPP,GATD3,NMRAL1,AARS2,CUL3,PLEKHA4,SQSTM1,CDC16,DNAJA3,LONP1,FXR2,ZC3H18,MTRF1,SH2D3C,ACTR2,LRPPRC,TRIM28,PAICS,TRUB2,HTRA2,DUSP14,NUDT5,CCDC90B,ACAD9,PYCR2,MRM1,MCUR1,MRPS26,METTL15,PYCR3
Interaction	int:MAGED1	MAGED1 interactions		0.0005385	1	0.002544	0.02638	120	261	XIAP,BRCA2,CA8,CCNF,CHUK,CYLD,DAZL,RAMAC,DLX5,UBXN1,ESR1,EZH2,FANCD2,FZR1,FOXD2,FMR1,GLI3,HIVEP1,HNRNPH1,HSPB1,EIF3E,IRAK1,ZNF488,ATXN3,MYC,NEDD8,NOTCH1,NPAS1,PCM1,PHB1,PHF1,FBXW5,TOLLIP,RC3H2,RBFOX1,PRKAB2,DNAAF5,RBMS1,CEP192,RFX1,RNF6,FANCI,AMBRA1,LMBR1L,SLC25A1,SNRPC,SOX5,SOX10,ECHDC1,TNRC6B,ANKRD28,MAP3K7,NUP160,TIAL1,CAPN7,RBFOX2,RUSC1,PRRC2A,BAG6,CCDC120,USP9X,UNC5A,RPTOR,CUL3,EIF3J,B4GALT2,SQSTM1,SMC3,HGS,NUMBL,FBXO7,ATXN10,FXR2,MTHFD1L,BAG4,BAG3,ACBD5,RBM39,TRAF4,CEP135,HDAC4,LONRF1,SENP3,DAZAP2,KIAA0753,PJA2,TELO2,LRPPRC,G3BP1,TRIM28,DNAJA2,TFG,NAF1,TAB1,SPTLC1,COPG2,TIMM50,PLK4,ARID5A,GCN1,HNRNPLL,CDC37,CEP250,MAPK1IP1L,ZC3H7A,CCDC59,UBQLN2,RIN3,CPEB4,PJA1,PRR35,AGRN,CPEB1,GPR135,SMAP2,MGAT5B,CCDC14,PINK1,TRIM11,SLC25A28
Interaction	int:HAP1	HAP1 interactions		0.0005398	1	0.002547	0.02641	59	115	RHPN1,GPRASP2,APLP1,BDNF,COL9A2,DCTN1,ING5,HOOK3,LUC7L2,HSPA1A,TXLNA,EIF3E,NBR1,ATXN3,MKLN1,MPP3,NAP1L5,NDUFB9,PCM1,CDK18,DDX49,PPID,PKN1,THAP12,CC2D1A,ZNF575,RIF1,RPS10,IMPACT,SRSF4,TXLNG,LRIF1,TBP,PPP1R18,TNNT1,ZNF24,CBX8,PABPC4,HAP1,HGS,ATP5MF,FEZ1,HDAC4,TOMM20,PDCD7,GORAB,GADD45G,IMMT,PNKP,CCDC96,GIT1,BRD7,TAF1D,NOP53,CDC73,KATNBL1,ZFP1,AEN,C8orf33
Interaction	int:STAT5B	STAT5B interactions		0.0005398	1	0.002547	0.02641	59	115	AARS1,APP,CALM2,CDKN1A,CRK,CRKL,DBN1,DLD,ATG10,EPOR,ERBB4,ETS1,FGFR2,GHR,NR3C1,HIVEP1,HNRNPA2B1,HNRNPL,IMPDH2,JAK1,JAK3,PDHA1,PDHB,PPP2CA,MAPK1,AFTPH,PTPN1,PTPN2,RARA,RBBP4,RPRD1A,ELP2,SHC1,STAP2,SRC,KDM6B,STAT1,STAT3,STAT5B,SUOX,TEK,HARS2,VCAM1,ANKMY2,PDHX,PIK3R3,UBE2M,DPP9,NCOR2,CHAF1A,TOM1L1,FLOT1,TFG,HAX1,SERTAD1,UBQLN2,MCMBP,ATG3,MED25
Interaction	int:URB1	URB1 interactions		0.0005398	1	0.002547	0.02641	59	115	ADARB1,ZNF48,CEBPA,ZNF653,GRWD1,PLEKHO1,FBL,ESR1,FGF13,NIFK,GPR17,EIF6,MECP2,MYC,ZNF467,RPL10A,NOP2,NPM1,OCIAD1,AURKAIP1,NOL8,RPL3,RPL4,RPL18,RPL28,RPLP0,LGR4,RPS24,SRSF6,LMBR1L,RBM34,SURF6,TCF7L2,OBSL1,RPL13A,BAG6,DGKZ,PRKRA,RPL14,PRC1,DDX23,RPL36,RCHY1,VIRMA,DNAJB6,TFG,NPM3,TAB1,NXF1,POLR1G,ZNF330,CIT,DCPS,CCDC59,NEIL1,DHX40,CHMP4B,ZNF668,RNF123
Interaction	int:TNFSF13B	TNFSF13B interactions		0.0005398	1	0.002547	0.02641	59	115	APP,CSE1L,ZBTB7B,EIF2B1,IPO11,FHIP1B,FANCD2,HOOK1,HOOK3,ITGB1,KPNB1,TNPO1,MAP3K5,NFKB2,PLOD2,NCAPG2,BPNT2,RANBP2,TMEM39A,ARSK,EXOC1,EXOC2,CAND1,PDS5A,EXOC7,NCAPH,TFRC,NUP188,PDSS1,TSC2,XPO1,YWHAG,XPO5,CIP2A,GRAMD1A,COPS3,FHIP2A,TNFSF13,TNFSF12,EIF2B4,EIF2B2,BRAT1,BTAF1,MAP3K6,UBE3C,USP34,SMC4,PXYLP1,IPO7,RANBP6,SMC2,YWHAQ,GCN1,XPOT,BZW2,TNPO2,XPO4,AKTIP,TBC1D15
Interaction	int:SIPA1L2	SIPA1L2 interactions		0.0005398	1	0.002547	0.02641	59	115	ACTB,RHOB,UBR1,BICD1,HOOK1,ANKFY1,SSX2IP,LZTS2,UNC119B,POMGNT2,KRAS,ORC5,DENND6A,PFN1,BORCS6,PXN,SAMD4B,RPL28,TCEANC,SIPA1,OCLN,SIPA1L3,N4BP3,FBXW11,RPGRIP1L,OBSL1,ICE1,TGM2,VASP,YWHAB,YWHAG,ZYX,RALGAPA2,RALGAPA1,SIPA1L2,STX7,KIAA1549,UNC119,LATS1,DYRK1B,PDLIM7,VIRMA,CEP135,LZTS3,FBXW8,PTPN18,ACTR3,FLOT1,AP3M1,SNX5,YWHAQ,SF3B2,MARS2,LZTS1,CEP250,CCDC96,ANAPC2,ICE2,SASS6
Interaction	int:STK24	STK24 interactions		0.0005398	1	0.002547	0.02641	59	115	ASNS,ATP5PB,CASP3,CASP8,CCT6A,CDC5L,TBCB,DDX5,EIF5,HSD17B11,FANCD2,TRMT6,LUC7L2,CAB39,MCC,NEDD4,PPP1CA,PPP2CA,ANKRD49,ZNF444,S100A6,DOK4,CTTNBP2NL,NEK4,STK11,TCP1,VAV2,XPO1,HNRNPA3,JPH3,MAD1L1,ZBTB2,OGT,PLEKHA4,DYNLL1,MED17,MAP4K4,MOB4,PDIA4,CEP135,FGFR1OP2,HDAC4,G3BP2,ARHGAP44,LRPPRC,COG5,SYNCRIP,STK25,CCT4,CCT2,CCT8,TLK2,MAT2B,PDCD10,STRN4,STRN3,RIPOR1,PTGES2,SHARPIN
Interaction	int:TRAIP	TRAIP interactions		0.0005415	1	0.002554	0.02648	40	72	APP,TRIM23,CYLD,FANCD2,POLK,FLII,H2AX,UBE2K,MCM4,MCM7,NCL,POLE,RAD21,RFC1,RFC3,RFC4,VPS50,MAPRE3,SOX2,RNF114,SYK,MAP3K7,TOP1,TP53,TRAF3,TRAF6,TSG101,UBE2D1,UBE2D2,UBE2D3,UBE2H,USP7,TRIM41,POLR1C,RNF40,RAD50,TRAIP,TBK1,MCMBP,UBE2Z
Interaction	int:POLR2E	POLR2E interactions		0.000544	1	0.002565	0.0266	104	222	ARRB2,POLR3D,CCNC,CCNF,CSNK2A1,CSNK2B,PUS3,ITCH,EEF1A1,UTP18,EPAS1,ESR1,FANCD2,ZCCHC7,MED10,ELOF1,NOP58,POLR3K,HSP90AA1,LMO2,MYC,NEDD4,NPM1,PFDN2,PHB1,POLR2B,POLR2E,POLR2F,POLR2I,POLR2J,POLR2L,PPP1CA,PPP1CB,PPP1R7,MED18,PIH1D1,FKBP14,ATG16L1,MED9,DPF2,REST,ELP3,INTS10,RNF2,RPRD1A,RPS5,SEC13,MED29,LMBR1L,SOD1,WDTC1,SMG1,CDK19,SRC,SUPT5H,SUPT6H,MED22,RRP12,SYT5,TAF10,OBSL1,MED13L,BRD4,NR2C2,BRD1,XPO1,XRCC5,POLR3H,SCAF4,CUL3,OFD1,UVSSA,PHRF1,PLEKHA4,IKBKG,RRP1,NOP14,RNGTT,UBE2M,MED14,SCAF1,MED21,MED17,MED26,BRMS1,POLR1C,CUL7,TRIM28,MAD2L2,MYBBP1A,POLR3F,POLR1G,RUVBL2,HTATSF1,COPS5,CIT,SFXN5,SPINDOC,RPAP2,INTS5,POLR2M,INTS3,ITFG1,PDRG1
Interaction	int:LECT2	LECT2 interactions		0.0005466	1	0.002575	0.0267	17	24	CSPG4,ZMYND19,YPEL5,MKLN1,NPM1,GID8,DICER1,RANBP10,ARMC8,THUMPD3,RSL1D1,KIAA0232,UBAC1,AKAP11,WDR26,RNF123,RMND5A
Interaction	int:TOMM7	TOMM7 interactions		0.0005466	1	0.002575	0.0267	17	24	ACAT1,BAK1,TOMM6,TOMM40L,SFXN2,NDUFB7,TOMM7,PEX5,SRSF3,CISD1,ERGIC1,PRC1,TOMM20,TOMM70,FAM3C,TOMM40,TIMM50
Interaction	int:DPP6	DPP6 interactions		0.0005466	1	0.002575	0.0267	17	24	ATP5MC1,DPP4,DPP6,GPM6A,POMGNT2,HNRNPL,KCND2,KCNQ3,NUDT9,MYO10,DNAAF2,CSGALNACT2,TP53,DPP10,KCNAB2,HAX1,UXS1
Interaction	int:RNF126	RNF126 interactions		0.0005479	1	0.002581	0.02676	62	122	AGL,TRIM23,GET3,WRAP73,CDKN1A,COPB1,CSNK2B,UBXN1,EIF4G2,EPRS1,RNF168,MIEN1,FXN,GET4,GFPT1,HMGCL,MCM4,ATXN3,MYO6,POLD1,RRM1,SCN1B,OTUB1,RNF126,DIS3,IARS2,LMBR1L,CAPN15,BRD4,MTREX,TP53,TSG101,UBE2D1,UBE2D2,UBE2D3,UBE2N,XRCC5,TRIM26,USP7,BAG6,SEM1,SLC25A16,UBL4A,KLHL42,PLEKHA4,C6orf136,TAX1BP1,SMC3,LRWD1,COPB2,ABCG2,RAD50,UBE2E3,IMMT,FAF1,XPOT,OTUB2,UBQLN2,NAA15,LARP4,PJA1,TRIM11
Interaction	int:YEATS2	YEATS2 interactions		0.0005485	1	0.002582	0.02677	68	136	RERE,CAT,CCNF,ZNF653,CYLD,DR1,ATN1,PHF20L1,PHF20,MBIP,PIAS4,TADA1,TAF9B,KAT2A,NR3C1,HNRNPL,HSPB2,LMO2,MAD2L1,MYC,MYO6,POLE3,PARN,PRPS2,CEP120,RAD21,RPL37A,SUPT20H,CEP162,WDR37,YEATS2,NMNAT2,SETD1B,TAF9,MAP3K7,TBP,NR2C2,DDX58,EDC4,KDM6A,YY1,TRRAP,ZNF608,PLEKHA4,SQSTM1,CDC16,ASF1A,BAG2,VIRMA,ZZZ3,SETD1A,KMT2B,MCRS1,TADA3,NXF1,TXNIP,TAF6L,BRPF3,WDR5,CBX3,TP53INP1,NCAPH2,CPSF1,HCFC2,C3orf52,CXXC1,IKZF5,FBXO38
Interaction	int:TRIM36	TRIM36 interactions		0.0005485	1	0.002582	0.02677	68	136	APC,CDC27,CSK,DCTN1,ZC2HC1A,EIF4A2,MARK2,FBL,GRB7,HMMR,HSP90AA1,KIF2A,KRAS,LCA5,MAP1A,MAP2,MAP4,NEK1,GAS2L3,CEP170B,CCSER2,PLEKHA5,DGCR8,CC2D1A,MAP1S,CEP162,MAPRE1,MAPRE3,MAP7D1,CLASP2,NEDD1,NEK4,MTCL1,DDX58,UBE2D2,UBE2H,SLAIN1,KIF15,NAV1,CFAP97,SLAIN2,CAMSAP3,CDC14B,CDC14A,MAP7,PRC1,ARHGEF2,CHMP2B,SOGA1,CEP135,ESPL1,CCP110,KIAA0753,MPHOSPH9,DNAJA2,PAK4,CAMSAP1,SEPTIN9,SUGT1,MAP7D2,ZC3H7A,FSD1,MAP7D3,MAP9,CEP290,CEP44,UPF3B,TDRD3
Interaction	int:OMA1	OMA1 interactions		0.0005485	1	0.002582	0.02677	68	136	SLC25A25,ADCY8,ADCY9,C5AR1,CBR1,CKMT1B,COX4I1,COX5B,COX6C,CYC1,SIDT2,ENDOG,ECSIT,TIMMDC1,FAM8A1,CHCHD6,GPD2,USP30,CCDC142,FAM136A,LETM1,MTX1,NDUFA8,NDUFB5,NDUFB9,NDUFB10,NDUFS1,NDUFS2,NDUFV2,NDUFV3,GXYLT1,TBC1D25,OPA1,OPRL1,CYCS,SLC26A4,TTC19,CHCHD3,OCIAD1,SCO1,IARS2,EMC1,ERP44,PLGRKT,TMEM126B,NDUFA12,TMEM9,MICU2,PBXIP1,APOOL,ADCK2,B4GALT5,TOMM70,FAM162A,UST,TIMM13,TUBGCP3,HAX1,SLC30A9,CNPPD1,YME1L1,IMMT,ABCB8,BZW2,ACAD9,NDUFAF4,ATPAF1,CLPB
Interaction	int:SORBS2	SORBS2 interactions		0.0005504	1	0.002589	0.02684	52	99	ABL1,ACTN4,ACTN1,AKT2,CAPZA2,CBLB,CLTC,DBN1,DLG4,AGAP2,LZTS2,SFN,HDAC2,SHANK3,MYH9,MYO1C,OPHN1,PAK2,PKM,PPP1CA,PPP1CB,PTPN12,PXN,VPS37C,DLGAP4,MYO18A,MAPRE1,PALLD,TNIK,ARHGAP15,SPTA1,SUZ12,CD2AP,NR1H2,YWHAB,SEMA6A,NCK2,SYNGAP1,SYNJ1,ARHGEF7,WASL,DLGAP2,BAG3,VIRMA,TRAF4,ABI1,FLOT1,EFS,CIT,SYNPO,CHMP4B,SOCS7
Interaction	int:ZNF629	ZNF629 interactions		0.0005504	1	0.002589	0.02684	52	99	ADARB1,DDRGK1,ZNF48,YBX2,FBL,FGF13,ZNF467,CCHCR1,RC3H2,ZRANB1,RGS3,ZNF169,RPL3,RPL4,RPL28,RPLP0,RPS3,RPS10,RPS16,SRSF4,SRSF5,SRSF6,CLSTN1,SMARCD1,SNRNP70,CIC,SURF6,CBX6,RPL13A,BRD1,ZKSCAN8,PLEKHA4,DGKZ,TRIM41,RPL14,WDR46,GTF3C3,DDX23,RPL36,VIRMA,SERBP1,EIF4A3,TIMM50,BRPF3,ZNF330,ZBTB47,CBX3,KDF1,NEIL1,ZNF668,CDR2L,PRR3
Interaction	int:MAP2K5	MAP2K5 interactions		0.0005504	1	0.002589	0.02684	52	99	AKT1,ARAF,ARNT,ATP5F1A,BAD,CCND2,CCT6A,GUCD1,PARD6A,EPHA2,EMD,ESRRA,FZR1,TRAF7,GLIS2,HGF,HIF1A,DNAJA1,HSPA1A,HSPB1,HSP90AA1,MDM4,MET,RPL22L1,MYC,PIK3CG,PRKCI,PRKCZ,MAPK7,MAP2K3,RPL28,STK11,TCP1,TP53,CAMK1G,SLC25A11,TEAD2,BECN1,SQSTM1,BAG2,CDC42BPB,DNAJA2,NXF1,CCT4,CCT2,STAMBP,CCT8,MAP3K2,CDC37,SLC25A22,C10orf88,FN3K
Interaction	int:KCTD2	KCTD2 interactions		0.0005562	1	0.002615	0.02711	26	42	DDRGK1,CYLD,DLG3,VRK3,ESR1,FZR1,POLK,GLRA2,TRIM6,KCND2,MYC,NPM1,GNG2,PRKCZ,RGS3,UFL1,KCTD2,GTPBP4,CUL3,UBE2M,SLC9A3R2,SLC9A3R1,REPIN1,MIS12,KCTD17,TDRD3
Interaction	int:GSTM3	GSTM3 interactions		0.0005636	1	0.002647	0.02745	44	81	KCTD12,DHFR,RIOK1,ESR1,UCHL5,PIGT,DNAJB11,FOXK2,NBR1,MOV10,NAB2,PLS1,GNB1L,MAPK8,MAP2K2,DNAAF5,PIH1D1,ABCF3,PDXDC1,ANKS1A,UFL1,ISCU,NR2C2,SLBP,SYMPK,KLHL42,OGT,IKBKG,BRAT1,FOXK1,TRIP12,BAG3,VIRMA,RIN1,HDAC4,OXSR1,PSMD14,NXF1,HNRNPLL,COPS5,DSCC1,VCPIP1,UBXN6,PINK1
Interaction	int:GORAB	GORAB interactions		0.0005636	1	0.002647	0.02745	44	81	APP,ARF3,ARF5,BCL2L1,BNIP2,CD81,COPB1,CRKL,EMD,ESR1,BET1L,FARSA,HSD17B7,LMO2,PTPN9,RAB6A,VEZT,STX12,VKORC1L1,ZFPL1,ABHD16A,SCYL1,CNIH2,CADPS,TMEM11,HAP1,EBAG9,COPB2,VAMP3,FBXO7,STX8,RCHY1,SEC22B,LRP10,THRAP3,PLPP6,BET1,GORAB,TSPAN33,TMEM86A,TMEM120B,VKORC1,TMEM229B,C3orf52
Interaction	int:FOXL2	FOXL2 interactions		0.0005636	1	0.002647	0.02745	44	81	FOXL2,TSPO,E4F1,ACSL4,DCUN1D5,LARP7,ZFR,GNAI2,POMGNT2,MOV10,P4HA1,PAK1,POLR2J,MRPS18A,RPL4,RPLP1,PUF60,ZSWIM8,SRPK2,NKRF,PDS5A,MRPL21,LARP1,SIRT1,NR2C1,TTF1,VARS1,DHX16,GADD45GIP1,BANF1,BTAF1,PIAS2,LATS1,UBE4A,THRAP3,SMC2,TRMT2A,CGRRF1,RBMX,POP1,DDX52,CCDC59,MRPL24,CXXC4
Interaction	int:PCGF3	PCGF3 interactions		0.0005636	1	0.002647	0.02745	44	81	BMI1,CCT6A,CREBBP,CSNK2A1,CSNK2B,ARID3A,L3MBTL2,PHC2,PCGF5,HNRNPK,HNRNPL,HSP90AA1,SOWAHA,MYO6,PFDN2,PFDN4,BCOR,RB1,RNF2,SKP1,MGA,RYBP,CBX6,CBX7,UBE2D3,VBP1,USP7,CBX8,PLEKHA4,FBRSL1,CBX4,DZIP3,AUTS2,PCGF3,UBE2E3,CCT2,CCT8,UBE2C,NISCH,CBX3,BCORL1,PHC3,FBRS,TRIM9
Interaction	int:EEF1A2	EEF1A2 interactions		0.0005638	1	0.002647	0.02745	115	249	ACTB,ARRB2,CARS1,CD81,CDK7,CDK9,CEBPB,CEBPG,CHRM4,CRY2,CYLD,DAZL,GRWD1,EEF1A1,EEF1A2,EEF1D,ETV3,EZH2,ARL17A,FMR1,LARP7,CAB39,PPP1R9B,GPM6A,GRN,TMEM25,H3-3B,HNRNPL,DNAJB1,DCP2,ID2,SCRT2,KTN1,MIA2,MGMT,MLLT6,FUOM,NEDD8,DCUN1D1,FAM177A1,PIGR,PKM,PSMD1,RAB1A,USP47,HAUS2,SLC38A7,RPL4,RPS5,RPS11,LGR4,RPS27A,ATXN1,GSX1,SRSF3,SUMO2,TRERF1,CAND1,KDM4C,TTLL12,STK11,CYFIP1,DDHD2,TCF3,ZEB1,OBSL1,THRB,TLE3,MEPCE,SREK1IP1,TPT1,NR2C2,TUBG1,UBE3A,VARS1,ZIC2,SEM1,CUL5,EEF1AKMT1,JPH3,NMRAL1,CUL4B,CUL4A,CUL3,CUL2,CUL1,PLEKHA4,METTL14,UBE2M,USP14,ZMYM6,PRKD2,VIRMA,GORASP2,CEP57,FBXO25,HSPB8,PSMD14,CHMP4C,HEXIM1,COPS5,SNRNP27,CDC37,NXPH2,IGSF8,PHB2,BRD7,GMPPB,RNF26,NDUFS7,CDC73,RIN3,RNF123,UBXN6,AGRN
Interaction	int:RXFP1	RXFP1 interactions		0.0005647	1	0.002649	0.02747	48	90	ADCY3,ATP2B2,CSK,CYP51A1,TMUB1,TMX2,FAM8A1,FZD2,GHDC,PPP1R15B,DNAJB9,NOTCH3,PCDHGC3,DNAJC18,RETSAT,LRRC8D,TMEM63B,SLC4A2,SLC12A4,USP33,PCNX3,SRPK2,TAP2,ATP13A2,ABCB9,PIGN,UBE3A,CLDND1,LCLAT1,CHPT1,SLC12A9,ATP11C,ABCC10,ATP8B2,ABHD6,DAGLB,SYNGR2,ABHD14A,LRP10,TMEM94,RXFP1,CGRRF1,CNPY3,STAG2,ERMP1,RNF123,KCNT2,TMEM237
Interaction	int:MIR221	MIR221 interactions		0.0005647	1	0.002649	0.02747	48	90	ADARB1,DARS1,MYEF2,DDX1,DDX3X,YBX2,EPRS1,SPOUT1,LARS1,LARP7,HNRNPA1,HNRNPA2B1,HNRNPH1,HNRNPH2,HNRNPK,HNRNPL,MSI1,YBX1,PLOD1,PURA,UPF1,STRBP,SFPQ,TRA2B,PUF60,PDCD11,DHX36,U2SURP,PUM2,SF3B1,RBFOX2,AIMP2,HNRNPA3,FAM98A,MATR3,G3BP2,PTBP3,LRPPRC,HNRNPR,SF3B4,SF3A1,RBM14,SYNCRIP,HNRNPA0,SF3B2,LIN28B,CPSF1,NOL6
Interaction	int:VAV2	VAV2 interactions		0.0005647	1	0.002649	0.02747	48	90	NCKAP5,RHOA,RHOG,BRDT,CAV1,CBLB,CRK,EPHA4,EPHB2,ERBB3,ERBB4,SRRT,CHMP3,FUCA1,FYN,USP38,GRB2,HNRNPH1,HNRNPL,MET,PRKAR2B,RAC1,RAD23A,RBBP6,PHF10,SRPK2,DCUN1D4,ST13,SYK,THOP1,VAV2,CUL4A,PLEKHA4,SOCS1,EIF4G3,SHC2,MED21,VIRMA,BZW1,GAPVD1,SERBP1,TOM1L1,UBE4B,CCT2,IPO4,VCPIP1,CCDC14,MARCHF7
Interaction	int:SCP2	SCP2 interactions		0.000567	1	0.002657	0.02755	34	59	ACOX1,CACNA1A,CAT,CAV1,EHHADH,HMGCS1,HNRNPL,IDH2,RAB8A,MYO5A,NDUFA7,PDHA1,PRKCA,PEX5,RBMS1,BRD2,RRBP1,SCP2,VWA8,MYO5C,TP53,VDAC2,VDAC3,UBL4A,STX7,OGT,AGPS,SCO2,HDAC5,CREB3,SEPTIN9,RAB31,MRPS28,PDRG1
Interaction	int:COMMD8	COMMD8 interactions		0.000567	1	0.002657	0.02755	34	59	SCLT1,CNGA4,COG3,BOLA1,TMX2,COMMD10,TRIM72,COG8,VPS29,MIA2,CCDC93,COMMD4,COMMD8,RELA,RELB,CNKSR3,IKBIP,COMMD3,TFDP2,NUP62,COG6,CUL3,CUL1,COG1,ATP9A,ACTR1A,COG5,STMN2,INSYN1,DENND10,CCDC22,COMMD9,QSER1,CCDC14
Interaction	int:PSMG1	PSMG1 interactions		0.000567	1	0.002657	0.02755	34	59	CAPZA2,PSMG3,RTRAF,HNRNPH1,HSPD1,LGALS1,NBR1,SMAD7,NPM1,PAFAH1B2,PFKL,PPARD,PRKAR1B,PSMA1,PSMA6,PSMA7,PSMB3,PSMB4,CEP120,BRD2,WDTC1,BRD4,FAM89B,WARS1,SEM1,CUL1,FOXR2,NOL3,BAG3,TRIM28,SEC23A,CCDC22,PHAF1,RHBDF1
Interaction	int:ATF7	ATF7 interactions		0.000567	1	0.002657	0.02755	34	59	BCL6,CEBPG,CREB1,ATF2,DDIT3,TAOK3,FOSB,FOSL2,HNRNPL,TMEM239,JUN,JUNB,MEF2A,MEN1,MLLT6,MBD3,NFATC2,PPP1CA,MAPK8,MAPK9,PSMC5,OCIAD1,PPP2R2D,CIC,TAF4,BRD4,YY1,PTP4A1,FOSL1,PTP4A2,JDP2,CREB5,AHCYL1,INSYN1
Interaction	int:CDC42EP4	CDC42EP4 interactions		0.000567	1	0.002657	0.02755	34	59	APP,ARF6,RHOB,CAV1,SEPTIN7,CDC42,HRAS,SEPTIN10,KRAS,LAMP1,MARCKS,SEPTIN2,NRAS,SEPTIN5,SEPTIN4,LAMTOR1,SEPTIN11,OCLN,SRPK2,SURF6,TGFBR1,RHOQ,CDC42EP4,POLR3H,STX7,CUL4B,C11orf52,SPRY2,RGS14,SEPTIN9,RAB35,KLHL15,RNF146,QTRT1
Interaction	int:VTI1B	VTI1B interactions		0.0005699	1	0.00267	0.02768	76	155	ACP2,ASPH,C19orf25,CAV1,CLTC,CSK,SLC35C2,EIF2B1,DTNBP1,ERGIC3,KDSR,JAGN1,PTPN5,PPP1R15B,KRAS,LAMP2,LMNA,CD46,PPP2R5E,PRPSAP2,LAMTOR1,RAB5A,RAB5C,CASC3,LMBR1L,ACIN1,EXOC1,STX1A,STX4,ARL10,NUP62,STX12,UBTF,PBXIP1,TRIM59,STX7,VPS18,CWC22,VAMP4,TNFSF12,NAPG,NAPA,EIF2B4,EIF2B2,AP1S2,SLC16A7,VAMP3,SNAP29,RAB9A,MED21,STX8,SESTD1,SEC22B,CCDC9,EIF4A3,TNK2,STX6,BET1,CWC27,CRB3,MAD2L2,CREB3,IPO7,DCTN2,AP3M1,STAMBP,RGS14,VPS45,RNF13,STXBP6,VSIG8,RNASEK,C10orf88,MANBAL,TBC1D15,GDPD5
Interaction	int:GPN1	GPN1 interactions		0.0005742	1	0.002688	0.02787	55	106	POLR3D,CBS,CCNF,CCT6A,CSNK2A1,PPME1,ARMCX3,POLR3K,HNRNPD,HNRNPH1,HNRNPH2,HNRNPU,AGFG1,HSPA9,LMO2,PFDN2,POLR2B,POLR2E,POLR2F,POLR2I,POLR2J,POLR2L,GPN2,PIH1D1,RPRD1A,PUF60,SOX2,CDK19,FAM168A,TCOF1,TCP1,HSPBP1,XPO1,POLR3H,CUL5,SCAF4,WDR48,CUL3,OGT,PHRF1,PLEKHA4,SCAF1,MED17,POLR1C,RPAP1,CRTAP,CCT4,CCT8,POLR1G,WWP1,DBNL,RPAP2,P3H1,ATG3,POLR2M
Interaction	int:OLA1	OLA1 interactions		0.0005742	1	0.002688	0.02787	55	106	ALDOC,ASNS,BCL6,CAV1,CDC42,DLD,FBL,ESR1,FASN,HDGF,HMGA1,HNRNPH1,HSPB1,KRAS,LMNA,NDUFA2,NDUFA7,PHB1,PPP6C,RAB5A,RAD21,RAP1GDS1,DPF2,RPL32,RPS5,RPS17,RPS24,RPS26,RPS27A,PUF60,MAPRE1,SNRNP70,SNRPF,SOX2,BRD4,DDX58,TUBG1,UBA52,UBE2A,UBE3A,SHOC2,OGT,PRPF3,LSM4,BAG3,HDAC4,CUL7,ALYREF,STUB1,RACK1,PRMT5,PPIH,COPS5,WDR5,OLA1
Interaction	int:CEP55	CEP55 interactions		0.0005752	1	0.002692	0.02792	101	215	ANXA11,RHOB,BICD1,BTF3,ZNF48,CAV1,DBN1,DCTN1,ESR1,ECSIT,ENKD1,EIF1AD,HOOK3,SSX2IP,GOLGA1,TEKT4,FBF1,SEPTIN10,KIFC3,KPNB1,KRAS,NBR1,MIA2,NOS3,PCM1,PIN1,CCHCR1,MAPK1,BORCS6,PSEN2,CEP120,TMEM132A,LAMTOR1,VPS37C,RALA,RRBP1,SDCBP,SFPQ,CEP162,MAPRE3,RBM22,RCOR3,SNRPB,SOD1,BRK1,SRC,TNRC6B,SUPT5H,TP53,TSG101,XPO1,TFIP11,BAG6,VPS37D,CCDC6,CCDC120,ESS2,USP9X,HECW2,OGT,OFD1,PLEKHA4,TNRC6C,LATS1,HGS,CBARP,RNF32,FXR2,BAG4,PTPN23,KANK2,VIRMA,MORF4L2,CEP135,PPP1R16B,KIAA0753,FLOT1,DNAJA2,TFG,TUBGCP3,RBM14,NXF1,SYNCRIP,DCTN2,PPP1R13L,HNRNPA0,COPS5,WDR5,CDC37,MVB12A,MAPK1IP1L,PEF1,UBQLN2,LENG1,RBM42,CHMP4B,VPS37B,RIN3,MIA3,CEP63,CCDC14
Interaction	int:RPP40	RPP40 interactions		0.0005763	1	0.002694	0.02793	25	40	DDRGK1,C18orf21,RIOK1,RBM4B,ESR1,POP5,MECP2,NPM1,RPP25,RFC3,PDCD11,SNRNP70,SNRPC,CBX6,RPL13A,RPP25L,PLEKHA4,NEPRO,POP7,NPM3,RPP38,RPP40,POP1,RPP14,RPP21
Interaction	int:TRIM4	TRIM4 interactions		0.0005763	1	0.002694	0.02793	25	40	RAB39B,EZH2,TRIM33,LTBR,NUBP1,P4HB,PRDX1,TRAK1,KDM1A,BRD4,SUZ12,UBA1,PLEKHA4,METTL14,B4GALT2,TRIM41,PRC1,TMEM259,VIRMA,RB1CC1,CHMP4C,RAB31,CIT,UBQLN2,CHMP4B
Interaction	int:ASB2	ASB2 interactions		0.0005763	1	0.002694	0.02793	25	40	ASB2,H3-3A,HMGB1,HNRNPA1,HNRNPA2B1,HNRNPD,HNRNPH1,HNRNPK,HSP90AA1,SMAD9,NFKB2,PFN1,RAN,SNRPD1,CAND1,ELOC,ELOB,TCF3,UBE2D1,CUL5,CUL2,CUL1,RNF7,CUL7,SPINDOC
Interaction	int:GRIN2D	GRIN2D interactions		0.0005763	1	0.002694	0.02793	25	40	ABL1,CLTC,CTBP1,DLG2,DLG4,DNM1,DUSP4,GRIN1,GRIN2D,HNRNPH1,HNRNPU,HRAS,HSPA1A,MAP2,NEDD4,PPP2R2A,MAP2K2,RAP2A,RPS6KA3,DLGAP4,TRAF3,SYNGAP1,INA,CIT,NANOS1
Interaction	int:GNLY	GNLY interactions		0.0005763	1	0.002694	0.02793	25	40	APP,UBR1,BCL2L1,ZMYND19,CHCHD2,YPEL5,MKLN1,PRKCI,GID8,LRRC1,PHF10,KLHL9,RANBP10,SCAF11,DERL3,FBXO7,ARMC8,POLDIP2,UBAC1,ZNF638,DDX50,WDR26,ZFP91,ZNF579,RMND5A
Interaction	int:LRRC27	LRRC27 interactions		0.0005808	1	0.002711	0.02812	18	26	IFT52,MCM8,HMOX1,HNRNPL,MAP1S,BBS7,LRRC40,CBWD1,SCRIB,TP53,DDX58,USP4,WDR19,PRKD2,KNTC1,NME7,PJA1,INTS14
Interaction	int:ITPKB	ITPKB interactions		0.0005808	1	0.002711	0.02812	18	26	CALM1,ESF1,NR3C1,HNRNPL,ITPKB,PDE4A,PPP3CA,PRKACA,PRKCA,ADNP2,YWHAB,SCAI,IFT88,CTDSP1,VIRMA,PIBF1,UBQLN2,CEP70
Interaction	int:ZXDC	ZXDC interactions		0.0005808	1	0.002711	0.02812	18	26	APP,ZMYND19,CBR4,IRAK1,CIITA,PRKAA2,RORA,ATXN1,SUOX,TK1,NR1H2,VIRMA,NR1H3,MTDH,NXF1,WDR5,ZXDC,FBXO38
Interaction	int:CYS1	CYS1 interactions		0.0005808	1	0.002711	0.02812	18	26	THEM6,UNC119B,NMT1,DPY19L1,ATP6V0A2,KLHDC2,UCHL1,NAPA,SPAG9,UNC119,DPP9,NMT2,ZER1,COPG2,CYS1,TBC1D17,FAAP100,TBC1D15
Interaction	int:TIGIT	TIGIT interactions		0.0005808	1	0.002711	0.02812	18	26	ACVR2A,DDR1,CSNK1G2,ITCH,PLLP,GET4,FAM171A2,PTPRD,PTPRF,ODR4,NECTIN2,UFSP2,RHOBTB3,SLC20A1,ATP8B2,NECTIN3,RASL11A,ZDHHC6
Interaction	int:TPD52	TPD52 interactions		0.0005857	1	0.002732	0.02833	39	70	AARS1,ANXA6,CALU,GRIN3B,THAP4,SH3GLB1,ZBTB48,HNRNPU,PHB1,PRKACA,LAMTOR1,RAB2A,RAB5C,ZNF169,SEPHS1,SOD1,SRPK2,TPD52,TPT1,SAR1A,RAB7A,THOC2,PPM1H,PIP4P1,BAG3,CLIC4,ARPC1B,PDIA6,STUB1,NXF1,PAIP1,CACYBP,PTGES3,PDCD4,YWHAQ,DNAJC5,MRPS11,GPBP1,MAL2
Interaction	int:ZBTB17	ZBTB17 interactions		0.0005857	1	0.002732	0.02833	39	70	BCL6,KLF5,CDKN1A,RRM2B,CREBBP,DDB2,DVL2,RLIM,ESR1,DACT1,GLI2,ZBTB49,GTF2I,ZBTB48,HSPB1,HSP90AA1,ITGB5,MYC,MYCN,ZFP62,ZBTB7C,ZNF770,DIS3,SNAI1,MYNN,CIC,TP53,ZFP37,ZBTB14,ZNF8,ZNF746,ZBTB17,ZNF287,ZBTB4,YWHAQ,TOPBP1,KLF15,ZNF710,ZNF667
Interaction	int:FAM184A	FAM184A interactions		0.0005857	1	0.002732	0.02833	39	70	APP,CCDC138,CYLD,ESR1,DNAJC27,AMOTL2,TCHP,SSX2IP,LZTS2,KTN1,NUCB1,PCM1,BORCS6,CC2D1A,CEP192,TRIM27,LRRC40,CEP131,SRM,TNRC6B,TPI1,STXBP4,BRAP,SIPA1L2,CUL4B,OFD1,TNRC6C,CCDC61,USO1,KANK2,CUL7,KIAA0753,MTDH,PIBF1,TNRC6A,TBC1D31,NME7,CSPP1,CCDC18
Interaction	int:PPP1R12A	PPP1R12A interactions		0.0005871	1	0.002738	0.02839	96	203	ACTB,RHOA,ARRB2,BTF3,FMNL1,CAPZA2,CCNF,CDK9,CRK,DBN1,DDIT3,DMPK,TRDMT1,NUSAP1,ESR1,RNF138,PHF7,GABBR1,PPP1R9B,BRF1,HNRNPL,HSPA1A,NUDCD2,SHANK3,JUNB,MYH9,MYO1C,NRDC,TOLLIP,PPP1CA,PPP1CB,PPP1R12C,ANKRD49,RABGGTA,ATG16L1,ROCK1,SH3BGRL,MYO18A,SIAH2,KDM1A,SOX2,EMC1,MYO5C,TTLL12,RPGRIP1L,RYBP,TP53,TPP2,TRPM2,UBA52,YWHAG,DDX39B,JPH3,XPO5,SPOP,CUL1,ZBTB2,PLEKHA4,CDC14B,HAP1,PRC1,LATS1,TRIM47,ATXN10,MED23,MED17,ROCK2,BAG2,VIRMA,FBXO25,NUAK1,CHAF1A,ACTR3,ACTR2,ARPC2,ZNF263,TNK2,CHMP4C,DCTN2,RGS14,SEPTIN9,ERLEC1,TRIOBP,CIT,PTP4A3,NUDT5,CHEK2,SYNPO,TRIB2,CHMP4B,PLCD3,PUS1,P3H1,SH3BP5L,SETD7,PINK1
Interaction	int:VRK1	VRK1 interactions		0.0005874	1	0.002739	0.0284	110	237	ATP5PB,SF3B5,DDX3X,DDX5,DHX9,DMP1,GOLGA7,FASN,PYM1,H3-3A,HMGA1,HNRNPA1,HNRNPA2B1,HNRNPD,HNRNPU,HSPA9,HSPD1,JUN,NAP1L1,NBN,NCL,RPL10A,NPM1,NUCB1,ETAA1,NCAPG2,USP47,ATG16L1,RNF31,BRD2,SETD5,SLC38A7,RPL3,RPL4,RPL5,RPL8,RPL10,RPL18,RPL28,RPL29,RPL32,RPL37A,RPL38,RPLP0,RPLP2,RPS3,RPS3A,RPS9,RPS11,RPS15,RPS16,RPS17,RPS18,RPS20,RPS24,RPS26,RPS27,RPS27A,RPS29,SFPQ,SRSF3,SRSF6,SRSF7,SRP14,SRPK2,SSB,RYBP,BRD4,RPL13A,TP53,NR2C2,VRK1,CLIP2,XRCC5,ZBTB42,ZIC2,EVI5,HNRNPA3,MAD1L1,SLAIN2,OGT,PEX3,PLEKHA4,MAPKAPK5,BANF1,DDX18,H1-10,RPL14,USP14,RBM25,MED17,RPL36,MACROH2A1,CHTOP,SERBP1,MATR3,TRIM28,ALYREF,SYNCRIP,AHCYL1,PRELID1,KLHL20,ZNF330,SNRNP27,CIT,CBX3,H2AZ2,H2BU1,SMIM12,IPPK
Interaction	int:MGARP	MGARP interactions		0.0005923	1	0.002761	0.02863	103	220	ABCB7,SLC25A25,ABCD1,TRAK2,ATP1A3,ATR,BDH1,VPS51,MTX3,DYNC1I2,DUSP6,ETV3,TIMMDC1,FANCD2,ACSL1,SLC25A33,CHCHD6,ATP6V1H,SLC16A10,GGT7,GK,TMEM209,IRAK1,JAK1,SFXN2,NDUFA3,NDUFB3,NUCB1,PEX1,PEX6,NCAPG2,SLC35F6,STX17,DMAC2,MTPAP,RIF1,FANCI,KIRREL1,RHOT1,RSAD1,MSMO1,TTC27,PPP6R1,SKIV2L,TRAK1,WDR11,HLTF,WDFY3,SPG7,CISD1,CBWD1,SLC25A40,TBCD,DYNLT3,ECPAS,MROH1,USP1,VRK2,SLC25A30,CCDC47,RARS2,SLC25A16,MICU2,RCN3,SLC25A29,WDR48,PEX3,MADD,DMAC1,SLC25A14,HIP1R,BTAF1,PRKD2,ATL3,IPO13,INTS1,TSC22D2,SLC38A10,TELO2,WASHC5,DOP1B,TUBB3,TUBB4A,ZER1,CRTAP,FAM210A,ARFGEF1,MOCS3,IMMT,HDHD5,CDC42EP1,SLC25A19,GUF1,ATP13A3,FASTKD1,ZYG11B,SLC35E1,GRPEL1,C17orf75,TFB2M,INTS5,YIPF5,SFXN3
Interaction	int:TAF9	TAF9 interactions		0.0005933	1	0.002763	0.02865	70	141	ANK2,APP,CEBPB,KLF6,DHX8,DR1,EEF1A1,FBL,ESR1,RBM48,FKBP4,RNF138,MBIP,TADA1,TAF9B,KAT2A,GLI2,GLI3,HSF1,KPNA1,CIITA,MYB,MYC,NFATC2,ZCCHC10,RELA,BRD2,ELP2,FBXW7,RPS24,ATXN7,SUPT20H,YEATS2,TAF1,TAF2,TAF4,TAF5,TAF7,TAF9,TAF10,TAF13,TBP,BRD4,MEPCE,TP53,NR2C2,DDX58,EDC4,UBA1,YY1,ENY2,ATXN7L3,TFEB,TRRAP,PLEKHA4,MED26,ZZZ3,FEZ1,NR1D2,TRIM28,TADA3,DRAP1,HEXIM1,TAF6L,RUVBL2,KRR1,ATXN7L2,USP27X,PJA1,YIPF5
Interaction	int:NTMT1	NTMT1 interactions		0.0005937	1	0.002763	0.02865	24	38	APP,RCC1,DDB2,DPYSL2,HNRNPD,DRG1,MAPK1,SET,DIS3,GFUS,VRK2,ZNF131,IKBKG,DENR,VAMP4,PPP1R16B,CRYZL1,DNAJB6,G3BP1,CHMP4C,RBMX,NTMT1,DENND5B,RNF123
Interaction	int:NFE2L1	NFE2L1 interactions		0.0005937	1	0.002763	0.02865	24	38	ATF4,CAPN1,HNRNPH1,JUN,JUNB,JUND,MAFG,MYC,NFE2L1,NRF1,FBXW7,PARVA,WDFY3,FBXW11,DDX58,USP7,OGT,PHF12,GATAD1,CREBZF,KEAP1,RUSC2,FBXO38,C8orf33
Interaction	int:AFTPH	AFTPH interactions		0.0005937	1	0.002763	0.02865	24	38	AP1B1,CLTA,CLTB,CLTC,INSIG2,ESR1,HOOK3,GOLGA1,KRAS,LIG4,AFTPH,STAT5B,DNAJC13,UBE3A,VASP,XPO1,STX7,RAB11A,AP1S2,VAPA,GGA1,STX6,CIT,AP1S3
Interaction	int:MIEF1	MIEF1 interactions		0.0005937	1	0.002763	0.02865	24	38	ATP5PF,BCL2L1,CDC42,WDFY2,CMTM5,FIS1,MAOA,MIEF1,MARCHF5,PSMA1,MFN1,SYP,ARFIP2,MTCH1,MTCH2,YWHAG,AGTRAP,ZNFX1,MED21,VIRMA,DNM1L,PLIN3,UBQLN2,UBQLN1
Interaction	int:RIF1	RIF1 interactions		0.0005941	1	0.002765	0.02867	86	179	BLM,BSG,CDC5L,CDK7,CHD3,CHRM4,MFSD4A,DDX1,GRWD1,L3MBTL2,ESR1,FANCD2,USP48,FOXG1,FOXC2,PIAS4,NSG2,GPR17,GRB2,IDH2,LMNA,MYC,NOTCH1,MRPL50,PPP1CA,PPP1CB,PPP1R7,TMED9,OCIAD1,RIF1,BRD2,SLC39A9,SBF1,SCN2B,SMPD3,SMARCD1,SUMO2,ERP44,KDM4C,CIC,PDS5A,SMCHD1,OBSL1,MAU2,PRDX2,SIRT3,TMEM9,BRD4,VDAC1,VDAC3,TMEM9B,YY1,UBN2,ZUP1,ARHGAP31,CEP126,PLEKHA4,PABPC4,HAP1,USP14,ARHGEF1,LRWD1,ARHGAP29,ASF1A,POT1,VIRMA,FEZ1,MATR3,CUL7,GNE,CHAF1A,SH2D3C,ADGRG2,RNF41,STAG2,TLK2,CIT,CBX3,GIT1,BRD7,NRBP1,THOC6,HDAC11,NACC1,CDAN1,ITFG1
Interaction	int:INTS3	INTS3 interactions		0.0005992	1	0.002788	0.02891	61	120	AKT1,APP,ATR,CAPZA2,CDC5L,MFSD4A,EZH2,ATRIP,GPR17,NR3C1,HNRNPL,KRAS,COMTD1,NPAS1,POLR2B,POLR2E,POLR2J,PPP2CA,OCIAD1,INTS11,PIH1D1,INTS10,RP2,XRN2,INTS9,SUMO2,NAIF1,SOX2,SSB,CIC,TASOR,INTS6L,BRD4,SUZ12,NR2C2,ZMYND8,SSBP2,ZBTB14,CPNE2,INTS2,TEAD2,PLEKHA4,CTDP1,INIP,PNKD,VIRMA,GLCE,INTS1,DNAJB6,LPAR6,STAG2,WDR5,DCPS,INTS15,RPAP2,WDR76,EPOP,UBXN6,INTS5,INTS3,INTS14
Interaction	int:FEN1	FEN1 interactions		0.0005999	1	0.00279	0.02893	67	134	APP,ARCN1,ARHGDIA,ATM,BLM,CCNF,CDC5L,DLD,ENDOG,FDX1,CMPK1,GCSH,GPI,HNRNPA1,LMNA,FOXO4,MOV10,MRE11,MYC,DRG1,CHPF2,DGCR8,PPP2R5D,ADPRS,USP47,RAD9A,RAD21,RAP1A,RECQL,GSX1,SHMT2,LMBR1L,HLTF,SOD1,NEK4,TNPO3,NR2C2,UBE2N,VRK1,NSD2,WRN,SEM1,OGT,PLEKHA4,CPNE3,PGLS,RBM39,LTN1,PARP2,ZNF263,LRPPRC,TRIM28,TRAIP,MARCHF6,TFG,NXF1,CHMP4C,WDR4,ZNF330,SNRNP27,WDR5,CBX3,BRD7,WDR76,PPP1R21,ARHGAP39,BUD23
Interaction	int:ING1	ING1 interactions		0.0006008	1	0.002794	0.02897	51	97	ASAH1,ATRX,SCLT1,CREBBP,KLF16,ESR1,EZH2,ARID4B,TNRC18,SFN,HDAC2,HIF1A,FOXK2,KPNB1,LMNA,ING3,RBBP4,SALL2,SIRT2,SMARCA4,SMARCB1,SMARCC2,SMARCD1,SOX2,DCAF6,CIC,SIN3B,SIRT1,TP53,ARFIP2,USF2,YWHAB,YWHAG,USP7,WASHC2C,SMURF1,ARID1A,TRRAP,BAHCC1,CAMSAP3,GATAD1,SAP30,FOXK1,COPS2,BRMS1,SALL3,YWHAQ,EXOC4,KLF15,SAP30L,SUDS3
Interaction	int:LTV1	LTV1 interactions		0.0006021	1	0.002799	0.02903	64	127	APP,DDRGK1,BMI1,BYSL,CSNK2A1,DCTN1,DDX3X,ATG10,RBM4B,KLF16,FBL,FZR1,LARP7,HOOK3,GOLGA1,GRB7,NR3C1,LTV1,ZBTB48,HNRNPA1,HNRNPU,MYC,MYO6,PHB1,RC3H2,CEP120,ATG16L1,RPL10,FBXW7,RPS3,RPS3A,RPS10,RPS16,RPS20,RPS24,RPS27,SRSF1,SRSF6,LMBR1L,TSR1,SNRNP70,ZC3H3,UFL1,MEPCE,NR2C2,VHL,XPO1,CBX8,ZBTB2,OGT,API5,SERBP1,KIAA0753,DNAJA2,SYNCRIP,HEXIM1,DNAJC2,DNAJB4,KRR1,BRD7,NEIL1,NOL9,PRDM16,CEP44
Interaction	int:LRRC57	LRRC57 interactions		0.0006035	1	0.0028	0.02903	19	28	ARF6,RHOB,COL7A1,DPP4,HRAS,KRAS,NRAS,ETAA1,LAMTOR1,RAB2A,CSGALNACT2,LRRC40,XPO1,STX7,MACIR,UNC119,LRRC57,C11orf52,SUGT1
Interaction	int:RMDN2	RMDN2 interactions		0.0006035	1	0.0028	0.02903	19	28	CMTM5,THAP4,HSD17B11,RMDN2,LMNA,OCIAD1,RMDN3,VEZT,STX1A,MTCH2,YWHAB,SAR1A,AGTRAP,SLC25A46,VAPA,ACBD5,TOMM20,RTN3,ARMC6
Interaction	int:IFRD2	IFRD2 interactions		0.0006035	1	0.0028	0.02903	19	28	ADARB1,APP,DDRGK1,ESR1,NOP58,MOV10,DRG1,NPM1,HIF1AN,NR2C2,DDX58,IFRD2,OGT,PRKRA,EIF3J,POT1,G3BP1,NXF1,UBE2O
Interaction	int:RABEPK	RABEPK interactions		0.0006035	1	0.0028	0.02903	19	28	EHHADH,FGF12,FTL,GLUL,PIKFYVE,POR,ST3GAL3,SMARCD1,FAM126B,TESK1,ZYX,PRKRA,RAB9A,BCAR1,GGA1,RABEPK,TRIOBP,MISP,SPINDOC
Interaction	int:GABRA1	GABRA1 interactions		0.0006035	1	0.0028	0.02903	19	28	SYVN1,GABRA1,GABRA3,GABRA4,GABRA5,GABRB1,GABRB2,GABRB3,GABRG1,GABRG2,GABRG3,PPP1R9B,NLGN3,PPP3CA,NLGN2,USP14,GPHN,OS9,UBQLN1
Interaction	int:TAF7L	TAF7L interactions		0.0006035	1	0.0028	0.02903	19	28	APP,CYLD,TAF9B,BRD2,UTP6,SRPK2,NEK4,PSME4,TAF1,TAF2,TAF4,TAF5,TAF9,TAF10,TAF13,TBP,TRIP6,TUFM,NAA10
Interaction	int:PRUNE2	PRUNE2 interactions		0.0006035	1	0.0028	0.02903	19	28	DYNC1I2,EIF2A,FYN,HNRNPL,UBLCP1,NDUFV3,RPS5,RPS24,RPS26,SNX1,SNX2,SRC,OBSL1,YES1,RCN3,DHRS3,SNX6,VIRMA,ZMYM1
Interaction	int:CRYBG2	CRYBG2 interactions		0.0006035	1	0.0028	0.02903	19	28	KLHDC3,L3MBTL2,ERF,EZH2,MBIP,MCM8,TIGD5,PER1,YEATS2,LRIF1,MAP3K7,MGA,SATB2,EIF4G3,ZZZ3,RALBP1,PUSL1,LAMTOR4,C12orf57
Interaction	int:SLC9A3R1	SLC9A3R1 interactions		0.0006058	1	0.002809	0.02913	78	160	AKT1,RHOB,ATP6V1E1,CAPN1,CCNT1,CKB,CLCN3,PODXL2,CSE1L,SLC26A3,ECHS1,TBC1D10A,KCTD3,PPME1,FOXC1,PCYOX1,GNA11,GPC1,GRK6,GRM2,PDIA3,PALM2AKAP2,IREB2,ITGA2B,LAMP1,LDHB,MARCKS,MCC,MME,P2RY1,NANS,PIK3CA,PIN1,PLCB3,ASNSD1,PRKCA,MAPK1,ARHGAP17,RDX,AP5S1,RPS3,RPS6KA3,DLGAP4,CNDP2,SMS,PLCB1,PHLPP1,TACC1,TCF3,TGM2,WDR45B,KCTD2,DDX58,TRPC4,YES1,YWHAB,PPP4R3B,STX7,OGT,RAB11A,BCL10,SLC9A3R2,SLC9A3R1,SLC4A7,NPEPPS,GDA,TKFC,PDZK1IP1,RACK1,BAIAP2,APPBP2,RGS14,SHKBP1,YWHAQ,SNRNP27,U2AF2,SLCO3A1,GIT1
Interaction	int:MRPL20	MRPL20 interactions		0.0006058	1	0.002809	0.02913	78	160	ACP1,APP,CALM2,CALM3,CAPZB,CASQ2,COX8A,CYLD,MRPL53,MRPL2,MRPL4,YBX2,TACO1,MRPL37,MRPL51,MRPL30,MRPL27,FANCD2,GFM2,LARP7,FTL,HINT2,GRSF1,HSPD1,IPO5,MDH2,MTIF2,YBX1,PDHA1,MRPL50,OCIAD1,MRPS18A,RPL10,RPL18,MRPL12,MRPS12,SRSF3,SRSF5,SRSF7,FASTKD2,DHX30,SNRNP70,DDX28,VWA8,PMPCA,RPUSD3,MRPL21,TFAM,RPL13A,TUFM,ZNF22,MRPL47,MRPL52,GATD3,AARS2,GADD45GIP1,LONP1,VIRMA,MTRF1,LRPPRC,NPM3,MRPL28,TRUB2,MRPS30,CCDC90B,ACAD9,MRPL13,KLF15,MIS12,MRM1,PRR3,MRPS26,MRPL41,MRPL38,METTL15,MRPL1,RCC1L,FAHD1
Interaction	int:FBXO17	FBXO17 interactions		0.0006071	1	0.00281	0.02914	33	57	COPS7A,COPS4,TATDN1,ANKRD39,GPS1,COPS9,HSP90AA1,HSPD1,IRF3,LASP1,NDUFA2,NDUFS6,NMT1,ADAMTSL4,PPP2CA,RAB11FIP2,SKP1,DDX58,EIF4H,ZNF213,CUL5,CLPP,CUL1,COPS3,UBE2M,COPS2,NMT2,DZIP3,FBXW2,C11orf52,RACK1,COPS5,COPS7B
Interaction	int:NOSIP	NOSIP interactions		0.0006071	1	0.00281	0.02914	33	57	DDRGK1,ATR,KLF16,EPOR,FASN,FMR1,NR3C1,KPNA1,LMNA,NOS1,NOS3,PPP2CA,PPP2R2A,PIH1D1,ATG16L1,RASGRF2,OTUB1,INKA2,BRD4,TNNC2,DDX58,UBE2D3,HMCES,CUL5,HECW2,CUL3,PLEKHA4,HAP1,G3BP1,TRIM28,POLL,DDX42,CBX3
Interaction	int:CDV3	CDV3 interactions		0.0006071	1	0.00281	0.02914	33	57	FIS1,FASN,GNAI3,HSPA1A,UQCC3,GLIPR2,NDUFA2,NDUFA7,PGD,ZFAND6,RBM3,RPS20,RRBP1,TXLNG,NSFL1C,LEMD3,VASP,VDAC3,UBL4A,STX7,PLEKHA4,PIAS2,SERBP1,MIDEAS,SCO2,GIPC1,CHMP2A,RAB31,WDR5,U2AF2,MRPS28,NAA50,MRPL14
Interaction	int:LHX6	LHX6 interactions		0.0006071	1	0.00281	0.02914	33	57	BCL9,BLM,RNF187,NUDT22,TRIM33,HIVEP1,BCL9L,NRF1,OTUD4,TMED9,PBRM1,PHF10,SALL2,ZNF507,SSBP4,CIC,SATB2,ZEB1,TLE3,SSBP2,SSBP3,ZNF76,MCCC1,KDM5C,LDB1,ZNF516,ZNF536,BASP1,EHMT2,TMED10,TLK2,BRD7,BCORL1
Interaction	int:DUSP12	DUSP12 interactions		0.0006071	1	0.00281	0.02914	33	57	ACP1,MBD6,APP,APRT,ARF5,CCNH,TBCB,DCTN1,DUSP4,HDDC2,EIF5,EIF5A,HRAS,HSPD1,EIF6,M6PR,ALDH6A1,NCK1,MAPK1,MBLAC2,RO60,TPT1,NR1H2,CEP126,CIP2A,AKR7A2,USO1,TMEM11,RAB28,HSPB8,RABAC1,PARK7,NDUFA11
Interaction	int:KLF1	KLF1 interactions		0.0006074	1	0.00281	0.02914	23	36	TLE5,CREBBP,CSNK2A1,RBM4B,DVL3,GTF2H1,GYS1,HNRNPK,PCBP1,PRKACA,VPS37C,SMARCA4,SMARCB1,SMARCC2,SMARCD1,SNRPC,TIAL1,PATZ1,RBM10,ARID1A,KLF1,EFEMP2,PRR3
Interaction	int:SDHAF2	SDHAF2 interactions		0.0006074	1	0.00281	0.02914	23	36	ABCA2,CTNNA2,EEF1A1,CTTN,SSX2IP,HSPA9,OXCT1,PCMT1,SDHAF2,NOL8,SCO1,SH3BGRL,SLC1A5,SUMO2,KLHDC2,CORO2A,ELP1,SUCLG2,RBM12,SEC22A,IMMT,CCDC90B,CWF19L2
Interaction	int:DYDC1	DYDC1 interactions		0.0006074	1	0.00281	0.02914	23	36	TLE5,BRCA2,CCNC,ENKD1,WAC,TCHP,ZGPAT,NR3C1,TXLNB,LMO2,PIK3R2,CCHCR1,PPP2R5D,PKN1,PSMA1,VPS37C,PDZD4,HGS,HDAC4,TXNDC9,MID2,POU6F2,TFPT
Interaction	int:UVSSA	UVSSA interactions		0.0006074	1	0.00281	0.02914	23	36	CDK7,ERCC8,EMD,ERCC2,GTF2H1,HNRNPL,KPNA3,POLR2B,POLR2E,TSR1,SIRT1,UBE2D1,UBE2D2,UBE2D3,USP7,BAG6,AAAS,CUL4B,UVSSA,H1-10,SETD1A,SYNCRIP,NOB1
Interaction	int:PIP4K2B	PIP4K2B interactions		0.0006125	1	0.002829	0.02933	43	79	AP3S1,CLK1,CSNK2A1,INO80B,DLG1,EPB41L1,ARL6IP4,LZTS2,HDGFL2,GUCY1B1,ATG4C,HNRNPH1,PIP4K2A,MED18,ZCCHC10,PTCH1,ATG16L1,BRD2,SKP1,HIF1AN,AHCYL2,BRD4,SCRIB,NR2C2,ZNF131,UBQLN4,PIP4K2B,SPOP,CUL4B,MADD,CASK,LIN7A,AP3D1,PRPF3,SUN2,ZRANB2,DDX23,AHCYL1,SCOC,ZNF428,PIP4K2C,PLCD3,SPRY4
Interaction	int:APOOL	APOOL interactions		0.0006125	1	0.002829	0.02933	43	79	ATP5F1E,ATP5ME,ATP5PO,COX4I1,COX6C,MTX3,DUSP6,CHCHD2,FANCD2,CHCHD6,MTX1,NRDC,OPA1,NDUFB11,CHCHD3,ATG16L1,RNF31,RMDN3,RNF2,RHOT1,SLC39A9,SCO1,SLC1A1,SLC1A5,TRAK1,SLC18A2,NDUFA12,PMPCA,MTCH2,STARD7,SLC39A12,APOOL,PLEKHA4,SLC25A46,ATP5PD,YME1L1,IMMT,HTRA2,WDR5,MICOS13,PHB2,STOML2,COASY
Interaction	int:MFSD14B	MFSD14B interactions		0.0006125	1	0.002829	0.02933	43	79	FUNDC2,BNIP3,COMT,EMC6,TMX2,TIMMDC1,UBE2J1,YIPF4,DNAJC30,GRM2,TMEM239,UNK,KTN1,YIPF1,SLC39A9,CSGALNACT2,SACM1L,STX3,ARL6IP1,TMBIM6,FKBP8,ZFPL1,AGPAT3,TMEM167B,YIPF6,C4orf3,ATP13A1,PKMYT1,SLC25A46,PEX16,TECR,GOSR2,UNC50,LRP10,LAT,TMEM119,SERP2,RNF24,MGLL,ORMDL1,TMEM229B,PRRT2,SLC66A2
Interaction	int:SPATA2	SPATA2 interactions		0.0006125	1	0.002829	0.02933	43	79	APP,BICD1,CHUK,CRAT,CYLD,DLG1,ATP6V1H,LZTS2,KIFC3,PCM1,PFDN4,RNF31,CEP192,TRIM27,LIN7C,TBC1D22B,CEP131,SNX2,TNRC6B,STXBP4,TUBG1,XPO1,MAD1L1,IKBKG,TNRC6C,CASK,SSNA1,TRADD,ATG12,MID1IP1,SNX6,VIRMA,CEP135,SPATA2,TAB1,RBCK1,PLK4,TNRC6A,CNTRL,BABAM1,ANKRD11,LENG1,SHARPIN
Interaction	int:MIR34C	MIR34C interactions		0.0006125	1	0.002829	0.02933	43	79	DARS1,DDX1,DDX3X,YBX2,EPRS1,LARS1,LARP7,HNRNPA1,HNRNPA2B1,HNRNPH1,HNRNPH2,HNRNPK,HNRNPL,MSI1,YBX1,XRN1,PURA,PTCD3,UPF1,STRBP,SFPQ,TRA2B,PUF60,PDCD11,DHX36,U2SURP,SF3B1,RBFOX2,EDC4,AIMP2,HNRNPA3,FAM98A,ZNF385A,MATR3,PTBP3,LRPPRC,HNRNPR,SF3B4,RBM14,SYNCRIP,HNRNPA0,SF3B2,NOL6
Interaction	int:MIR1-2	MIR1-2 interactions		0.0006125	1	0.002829	0.02933	43	79	ADARB1,DARS1,DDX1,DDX3X,YBX2,EPRS1,LARS1,LARP7,GRSF1,HNRNPA1,HNRNPA2B1,HNRNPH1,HNRNPH2,HNRNPK,HNRNPL,YBX1,PLOD1,DDX49,UPF1,STRBP,SFPQ,TRA2B,PUF60,PDCD11,DHX36,SF3B1,EDC4,HNRNPA3,SYMPK,DHX37,FAM98A,MATR3,PTBP3,LRPPRC,HNRNPR,RBM14,SYNCRIP,HNRNPA0,SF3B2,LIN28B,CPSF1,P3H1,NOL6
Interaction	int:GTF2H4	GTF2H4 interactions		0.0006154	1	0.002835	0.02939	47	88	DDRGK1,BRDT,CCNH,CDK7,EMC4,ESR1,MRPL27,EIF1AD,SIRT6,GTF2E1,GTF2F1,GTF2H1,MCC,MNAT1,MYC,MRPS21,EXOSC4,SHLD2,RCN2,BRD2,RPLP2,SCO1,XRN2,KDM1A,EMC1,TBP,TCOF1,TLN1,SREK1IP1,TP53,NR2C2,EMC7,PRDM11,REEP5,THAP3,GEMIN2,RNGTT,BTAF1,MED14,MED21,MED17,RNF11,TUSC2,GTF2H5,MZT1,NT5C,GRPEL1
Interaction	int:PTPN21	PTPN21 interactions		0.0006154	1	0.002835	0.02939	47	88	RHPN1,CSK,CSNK2A1,MOB3C,PARD6A,DUSP7,IFT52,ERBB4,DNAJB11,PFDN4,GID8,MAGOHB,ELP2,RPL3,RPL5,RPL28,SRC,WWC1,OBSL1,AHCYL2,TRIP6,STXBP4,VBP1,YWHAG,PAK5,USP9X,RANBP10,CWC22,AKR7A2,ARMC8,BAG3,POLR1C,NEK7,NSMF,AKAP8,NAF1,PIBF1,IPO7,KIF1C,AHCYL1,WWP1,WDR5,DDX54,SNX18,WDR26,FAM214B,RMND5A
Interaction	int:RAB3GAP2	RAB3GAP2 interactions		0.0006154	1	0.002835	0.02939	47	88	CSK,FIS1,EMD,HSD17B11,ERGIC2,FASN,SYVN1,GABPA,MAP1LC3A,LMAN1,MARCKS,PER1,PTPN1,OCIAD1,RAB5A,RAB5C,RPN2,LRRC59,RRBP1,SHC1,RAB3GAP1,SIRT2,LMBR1L,SREBF2,SSR1,STX4,SEC62,DDX58,FKBP8,SMARCAD1,REEP5,PLEKHA4,EBAG9,SLC25A46,VAPA,RAB9A,FEZ1,GNE,RBM12,TRIM28,GJD3,SEC61B,PTP4A3,SEC63,TSEN34,RBM26,LNPK
Interaction	int:LRRC8B	LRRC8B interactions		0.000616	1	0.002835	0.02939	20	30	TMEM164,GP1BB,LRRC8D,ERBIN,SLC44A1,ABCB9,LRRC8A,LRRC8B,ZMYND8,CHPT1,CUL3,ADCK2,RHBDD3,NPEPPS,VIRMA,HDAC4,TSPAN3,SUGT1,TM2D3,LMBR1
Interaction	int:CYP26B1	CYP26B1 interactions		0.000616	1	0.002835	0.02939	20	30	ACVR2A,ADCY3,OSBPL8,CLCN3,NDUFAF1,ECSIT,PCYOX1,RETSAT,ODR4,SREBF2,GPRC5C,ESYT1,DDX58,VRK2,PKMYT1,CIB1,SLC27A3,CRELD1,DCAKD,RNF123
Interaction	int:PHLDB1	PHLDB1 interactions		0.000616	1	0.002835	0.02939	20	30	NR3C1,HNRNPL,HRAS,SHANK3,KRAS,MYC,NRAS,OCLN,WDTC1,SRPK2,PHLDB1,DDX58,TSC2,XPO1,MLF2,GAN,FXR2,BAG3,ZC3H18,HSPB8
Interaction	int:ELL2	ELL2 interactions		0.000616	1	0.002835	0.02939	20	30	CCNT1,CCNT2,CDK9,EXOC8,MLLT1,MLLT3,PIP4K2A,PRKAB2,SLC4A2,ELL2,EFR3A,NBEAL2,ICE1,TIA1,DDX58,ESYT2,OFD1,CASK,MED26,AFF4
Interaction	int:RBFOX3	RBFOX3 interactions		0.000616	1	0.002835	0.02939	20	30	DDRGK1,GINM1,FAM136A,HMGB1,LIMK1,MSI1,RBFOX1,PRKAR1A,CIC,UFL1,TARDBP,TLR4,RBFOX2,PLEKHA4,HDAC4,STUB1,MRPS30,SLC38A6,FAM83F,RBFOX3
Interaction	int:CAPN10	CAPN10 interactions		0.000616	1	0.002835	0.02939	20	30	CCT6A,EFNB1,DOCK7,MAP1A,PSMA7,MAP1S,STK3,TCP1,UBR4,AHCYL2,DDX58,ZMYM2,FLOT1,CCT4,CCT2,CCT6B,AHCYL1,CAPN10,MISP,NME7
Interaction	int:GRIK2	GRIK2 interactions		0.000616	1	0.002835	0.02939	20	30	DLG1,DLG3,DLG4,FASN,GRIA2,GRIK1,GRIK4,GRIK5,HNRNPL,MAP3K11,PRKAA1,KLHL24,SDCBP,TNIK,CALCOCO1,CASK,PICK1,VIRMA,HDAC4,LIN7B
Interaction	int:GAD1	GAD1 interactions		0.0006166	1	0.002835	0.02939	22	34	APLP1,TRIM23,CALB1,CALM1,CMTM5,DNMT1,FGFR1,GAD1,NCK1,PPP2CA,PRKACA,RAB3A,SNAP25,STK3,JMJD6,TRIP6,SLC17A7,AGTRAP,BASP1,CIT,TET1,MAL2
Interaction	int:AP3B2	AP3B2 interactions		0.0006166	1	0.002835	0.02939	22	34	ARRB2,ATM,AP3S1,CLTC,CSNK1A1,DAXX,EDA,DTNBP1,FANCD2,GPM6A,HADHB,NFKBIL1,SNAI1,NEK4,SEC62,CUL5,AP3B2,PREX1,PLEKHA4,AP3D1,AP3M1,ADAP1
Interaction	int:FKBPL	FKBPL interactions		0.0006166	1	0.002835	0.02939	22	34	APP,BRAF,CDKN1A,CSNK1D,ESR1,HSP90AA1,KRAS,MOCS1,PLS1,ANKRD49,RNF31,WDTC1,CYFIP1,XPO1,CTU1,AIP,UNC119,MATR3,AHSA1,RBCK1,USP19,CDC37
Interaction	int:KRTCAP3	KRTCAP3 interactions		0.0006166	1	0.002835	0.02939	22	34	CD47,ZDHHC18,FUT8,FZD2,NR3C1,KRTCAP3,ZDHHC13,GOLPH3L,WDR41,MSMO1,TMX4,ATP6V0A2,REEP5,KIAA2013,VAMP3,GOSR2,TSPAN3,MFSD8,SLC22A23,GOLPH3,FNDC9,TTYH3
Interaction	int:NUDT9	NUDT9 interactions		0.0006166	1	0.002835	0.02939	22	34	APBA1,APP,GET3,CALM1,DPP6,EPHA2,FDX1,GCSH,IMPA1,IMPA2,KRAS,NUDT9,NIT1,WDR5B,HARS2,DDX58,SLC39A7,TRUB1,PHPT1,LMF1,TRIM11,FAHD1
Interaction	int:SLC39A8	SLC39A8 interactions		0.0006166	1	0.002835	0.02939	22	34	EDA,TMX2,EXTL2,ERGIC2,FASN,ERGIC3,GP1BB,GPD2,HMOX1,RMDN2,CHSY1,SLC4A2,C3orf33,STX4,SPPL3,ZDHHC17,VANGL2,LEMD2,TAOK2,C1orf43,SLC9A6,C1GALT1C1
Interaction	int:JTB	JTB interactions		0.0006166	1	0.002835	0.02939	22	34	APP,BRAF,CUX1,TMEM120A,FASN,ATRIP,DCUN1D5,USP30,PIGA,RAB1A,SACM1L,NDC1,ELOC,TTC28,AAAS,CIP2A,VAPA,INTS1,DNM1L,TMEM120B,ZXDC,XPO4
Interaction	int:RAB33B	RAB33B interactions		0.0006166	1	0.002835	0.02939	22	34	CHM,RAB33B,RAB39B,FANCD2,MAP1LC3A,FLCN,PHB1,RAB3A,ATG16L1,UFSP2,RUFY2,TGFBR1,RABEP1,ATG12,ATG5,ZSWIM7,HEXIM1,RAB10,RAB43,EPN1,CCDC136,RAB1B
Interaction	int:GADD45B	GADD45B interactions		0.0006199	1	0.002844	0.02949	21	32	CNOT6L,CDKN1A,GADD45A,EGR1,ESR1,TNKS1BP1,MAP3K5,GADD45B,CNOT2,CNOT3,PPARD,MAP2K7,CNOT11,CNOT1,CNOT6,GADD45GIP1,CNOT8,CNOT10,GADD45G,RAVER1,CNOT7
Interaction	int:SPSB1	SPSB1 interactions		0.0006199	1	0.002844	0.02949	21	32	ADPRH,ATM,ATR,EPHB2,ATRIP,HNRNPL,HSP90AA1,KRAS,MET,PAWR,RASA1,RELA,PRMT6,KDM1A,SUV39H1,ELOC,ELOB,TP53,CUL5,RNF7,SPSB4
Interaction	int:CASKIN2	CASKIN2 interactions		0.0006199	1	0.002844	0.02949	21	32	CAV1,CXADR,HRAS,KRAS,MARCKS,NCK1,NPAS1,PTPRS,LAMTOR1,HIF1AN,OCLN,ZFPL1,CASKIN2,STX7,NCK2,VIRMA,C11orf52,ABI2,FLOT1,RAB35,DNAJC5
Interaction	int:AVPR1B	AVPR1B interactions		0.0006199	1	0.002844	0.02949	21	32	ADCY9,OSBPL8,AVP,BMPR1A,MINK1,ZBTB7B,EPHB4,FGFR1,TMED8,PIK3CA,PIK3R2,PRKCA,PTPRD,LGR4,ABCC10,SNX14,PIK3R3,FIBP,TMEM94,C2CD5,PLEKHH3
Interaction	int:SNTG1	SNTG1 interactions		0.0006199	1	0.002844	0.02949	21	32	ACADSB,ADRA1D,DMD,DRP2,DTNA,FGF2,SNTG1,SNTA1,SNTB2,STXBP3,MLYCD,TGFBR1,DGKZ,CTNNAL1,SNAP23,BCL7B,PLEKHA1,PLEKHA2,HIBADH,VPS45,LRRC4B
Interaction	int:CACNG2	CACNG2 interactions		0.0006199	1	0.002844	0.02949	21	32	APP,CAMK2A,CCNT1,CSNK1D,DLG1,DLG2,DLG3,DLG4,GRIA2,GRIA4,GRIN1,HMGN1,PRKACA,LRRC1,SRPK2,STAT3,MTCH2,GOPC,SYNGAP1,CACNG2,CHEK2
Interaction	int:PXK	PXK interactions		0.0006199	1	0.002844	0.02949	21	32	CCKBR,EDNRB,FBL,USP48,FTL,LAMP2,PHKB,PAF1,PXK,GPRC5C,SUPT4H1,ANKRD28,TFRC,TP53,EEA1,ANKRD44,WASHC5,ALYREF,HNRNPA0,PACSIN2,CLEC14A
Interaction	int:FSTL4	FSTL4 interactions		0.0006199	1	0.002844	0.02949	21	32	BMP1,EIF2A,ETV3,FGFR3,GAS6,LAMB2,PCSK6,CHPF2,METRNL,ARSK,EOGT,FSTL4,UBR4,TGFB1,OAF,POGLUT1,HYAL2,ABHD12,HEXIM1,MISP,UXS1
Interaction	int:FANCI	FANCI interactions		0.000623	1	0.002857	0.02962	75	153	AKT1,APP,ARAF,ATM,ATR,BRCA2,CDC5L,DDOST,DPP4,DVL2,EMD,EZH2,FANCD2,REV1,HACD3,PIAS4,RSF1,SPSB2,HIF1A,FAAP20,IMPDH2,ATXN3,MOV10,MYC,PELO,PARN,DGCR8,PRKAB2,ZRANB1,CEP120,AURKAIP1,RAB5A,FANCL,ABCE1,FANCI,BRF2,IMPACT,RPS24,RPS27,LMBR1L,SNRNP70,RAB5IF,PHLPP1,BRD4,USP1,TMEM9B,RAD18,TBC1D32,WDR48,CUL3,PLEKHA4,FANCM,CTDSP1,PAPSS1,CTDP1,SOCS6,PLEKHG4,VIRMA,SENP6,NUBP2,UBL5,MTDH,BET1,SPSB4,NXF1,CAMKK2,SEPTIN9,ZNF330,CIT,PTP4A3,DUSP26,TMEM41B,SGSM1,MMS19,PRR3
Interaction	int:VBP1	VBP1 interactions		0.000623	1	0.002857	0.02962	75	153	ALDH2,CBS,CCT6A,DARS1,DYNC1I2,DUSP8,EPRS1,EYA4,ENKD1,FZR1,GARS1,GLIS2,GNB2,MKNK2,HDAC2,UBL7,TNPO1,LMO1,LMO2,MTM1,NAB2,DCUN1D1,PFDN2,PFDN4,PHKB,RC3H2,PPP3CA,PRKAB2,MAPK7,RABGGTA,RNF31,KLHL26,COPRS,TCEANC,ATXN1,SKIV2L,IARS2,WDTC1,SSB,TTLL12,SUOX,SUPT6H,ELOC,BRD4,TTC33,UBA1,VBP1,VHL,VEZF1,EPM2A,ANP32A,AARS2,WDR48,CUL4A,PIK3R3,VIRMA,FBXW8,ARPC1B,ACTR3,NUBP2,ACTR1A,PCGF3,CCT4,CCT2,CCT8,MALT1,PABIR2,MISP,UBQLN2,NT5C,WDR61,GOLPH3,SMAP2,PDRG1,TSC22D4
Interaction	int:LEO1	LEO1 interactions		0.0006241	1	0.002861	0.02967	116	252	ARL2,ARRB2,GET3,CAPZB,CCNT1,CDC27,CHD4,CSNK2A1,DARS1,COG3,MRPS16,GOLT1B,COPS4,DCTN4,MRPL37,MRPL27,SPOUT1,LARS1,ELOF1,LARP7,NIFK,VPS29,LMNB2,MASTL,HADHB,NUP54,NDUFA2,NDUFA8,CPSF2,OPA1,PFAS,FAM98B,PGD,MRPS21,ETAA1,PNN,POLD1,POLR2E,PAF1,PPP1CA,PPP2R2A,PSMC6,PSMD1,PSMD12,PXK,TIPIN,MTPAP,MRPS18A,RPL3,RPLP2,RRM1,ATXN1,SDHC,SRSF7,SKIV2L,CNOT1,KDM1A,SOX2,EFR3A,SUPT4H1,SUPT5H,ANKRD28,TAF7,TAFAZZIN,TCEA1,ELOB,VPS72,PPWD1,BRD4,XPO1,RAD18,CDK2AP1,AARS2,AKR7A2,CDC16,UBA3,CACTIN,RBM25,DDX23,SEC22B,ZC3H18,REXO2,PTCD1,CKAP5,RNF40,YTHDC1,DDX46,FARSB,PDCD7,NAMPT,SERF2,TNK2,COG5,DCTN2,RPP38,SLC35A1,POLR1G,RUVBL2,CHMP2A,ZNF330,ASCC3,DCTN3,MRPS28,MRPL57,GNL2,CDC73,CARS2,MRPL24,MICOS10,WDR61,UBXN6,INTS5,BHLHB9,MRPL32,INTS3,PDRG1
Interaction	int:UBA52	UBA52 interactions		0.0006258	1	0.002868	0.02974	129	284	AKT1,ARAF,ARF6,RHOB,ARRB2,BMPR1B,BRAF,CAV1,CCNF,CCNT1,CCNT2,CFL1,CXADR,DNAH5,SHANK1,ST8SIA3,EEF1A1,EIF5A,HSD17B11,FANCD2,FBLN2,UFM1,LARP7,GCNT1,GRB2,NR3C1,HDAC2,HDGF,TMEM141,HMGCS1,HNRNPA2B1,HNRNPU,DNAJB2,NUDCD2,UNK,ITGA4,KCNK3,GATD1,KRAS,LAMP1,SMAD1,SMAD2,FUOM,NAP1L1,NCK1,NEDD8,PKM,LAMTOR1,RAB2A,RAB5C,RAD21,RAD23A,RPL4,RPL32,RPLP2,RPS3,RPS5,RPS20,RPS21,RPS27A,ATXN1,CIBAR1,CLSTN1,OCLN,STX4,FAM168A,VAMP2,TGFBR1,MEPCE,TP53,TPI1,WBP2,TPT1,TSG101,UBA52,UBE2A,UBE2B,MTCH2,VDAC1,VDAC2,VDAC3,ZFPL1,PANX1,USP7,SMURF1,USP9X,UBL4A,REXO1,ZUP1,SPOP,ARRDC3,STX7,PLEKHA4,SQSTM1,TAX1BP1,EIF2B2,EIF2S2,HGS,EBAG9,STK17B,ZRANB2,FBXO7,RPL36,NPEPPS,ACBD5,RBM39,DAZAP2,SPOCK2,C11orf52,DGCR2,TRIM28,FLOT1,PSMD14,GJD3,ZNRD2,RNF11,HEXIM1,TXNIP,KHDRBS1,AHCYL1,SEC61B,RAB35,ADRM1,OLA1,UBQLN2,UBQLN1,CDC73,UBE2O,USP46
Interaction	int:AIP	AIP interactions		0.0006274	1	0.002873	0.02979	54	104	ARNT,BCL6,CDK9,CSNK2A1,DYNC1I2,EIF2S3,FANCD2,GDI2,HSPA9,HSP90AA1,HTR6,LAMP1,NBR1,NR3C2,NPM1,PDE4A,PDE7A,ZRANB1,PTPN1,DNAAF2,SHFL,LRRC40,HIF1AN,ECHDC1,PHLPP1,BRD4,UCHL1,YES1,SH3GLB2,SLC39A7,EPM2A,CCDC120,SYMPK,NMRAL1,HACE1,OFD1,PLEKHA4,IKBKG,TAX1BP1,AIP,DNAJB5,DPCD,BAG3,WIPI2,TOMM20,MFN2,PTPN18,PTGES3,USP19,SUGT1,DNAJB4,CDC37,FBXO11,NEU4
Interaction	int:RANBP6	RANBP6 interactions		0.0006274	1	0.002873	0.02979	54	104	KCTD12,CHRM3,CLTC,COL1A1,COPB1,DPYSL2,FIS1,EFNB1,FBL,ARMCX3,GPR17,HTR6,IMPDH1,KPNB1,TNPO1,IPO5,SMAD2,MCM7,COMTD1,NPM1,PRKCSH,PTPN7,PTPRN,PEX5,RAN,ABCE1,POMGNT1,LMBR1L,DAAM1,IKBIP,C3orf33,JMJD6,TMEM9,ZFPL1,SMIM8,MICU2,PLEKHA4,RAB11A,PNKD,ATP9A,LRRC17,RANBP6,YME1L1,SEC61B,AVPI1,CCDC59,GNL2,GMPPB,MUL1,NOL9,PTGES2,LNPK,MRPL34,DHRS13
Interaction	int:NEUROG3	NEUROG3 interactions		0.0006274	1	0.002873	0.02979	54	104	ADCY6,ADD3,CSNK1D,ZNF593,EIF1AX,CHCHD2,FBL,NUDT16L1,ZNF496,GTF3C1,ID4,IDH2,SLX9,RMDN2,PTOV1,CCDC71L,MYO9A,MYO9B,PAF1,TEX10,RMDN3,PHF10,RPL10,HJURP,HES6,DDX51,LUC7L,SETX,TCF3,TCF12,SPHK2,MOGS,RRP1,ZMYM4,GTF3C3,NTN1,MAP4K4,FBXL6,ZER1,PELP1,SRCAP,PNPLA6,ZNF638,FAF1,POU6F2,DDX50,CDC73,ZYG11B,NOL9,RBM26,ZFP91,ZNF579,TRIM11,LAS1L
Interaction	int:GNG2	GNG2 interactions		0.0006333	1	0.002899	0.03006	38	68	ADRA2A,GRK2,KCTD12,CD81,FYN,GABBR1,GNA11,GNA12,GNAI1,GNAI2,GNAZ,GNB2,GNG3,PDCL,GNG2,PIK3CG,FAM171A2,ARMC1,DNAAF2,GNG12,KCTD2,RICTOR,PLEKHG5,TBC1D24,RPTOR,CACNA1H,HDAC4,GNB4,RACK1,HAX1,GNB5,RRP7A,MOSPD2,RANGRF,KCTD17,WDR26,TTBK2,PLEKHG2
Interaction	int:EVA1B	EVA1B interactions		0.0006333	1	0.002899	0.03006	38	68	ACP2,ACVR2A,AXL,DDR1,CHUK,RNF166,CYP51A1,EFNB1,TBC1D10A,SLC37A4,TMEM201,GNB1L,RETSAT,CDKAL1,RECQL,TRIM27,EVA1B,SDC2,SDC4,SGTA,SACM1L,NECAP2,WDR45B,LEMD3,VRK2,ATP13A1,KLHL42,GRAMD1A,CNTNAP1,DLK1,SPTLC2,C2CD2L,GHITM,C1QL1,PNPLA6,SLC27A3,CCDC51,DCAKD
Interaction	int:TMOD1	TMOD1 interactions		0.0006375	1	0.002918	0.03025	72	146	ACTB,ADD1,APC,CACNB3,CAPZA2,CCDC138,ZMYND19,DBN1,NDUFA13,FLII,ARFGAP2,PPP1R9B,GPS1,GSN,KIAA1671,ABLIM1,SMAD2,MYO1B,MYH9,MYO1C,PDE7A,PIK3CA,PPP1CB,PPP2R5D,PRKAA2,RARA,FBXW7,SCP2,MYO18A,MAPRE1,CEP131,SNX1,MYO5C,TACC1,AGTPBP1,ECPAS,TFAP2A,TUBB2A,BMT2,WARS1,CRACD,OFD1,COPS3,USP14,TMSB10,DLG5,PDLIM7,TXNL1,KANK2,GCC2,IQCB1,CCP110,ARHGEF11,TPGS1,PSMD14,RRAGB,DLC1,BASP1,GAS2L1,RGS14,MLH3,RASL11A,KIF1C,ERLEC1,COPS5,SYNPO,STRN4,C2orf49,EFHD2,CCDC18,COPS7B,VMP1
Interaction	int:ZBTB12	ZBTB12 interactions		0.0006415	1	0.002932	0.03041	8	8	GRB2,HRAS,KRAS,RAP1GAP,SPTB,NCK2,ZBTB12,ZBTB26
Interaction	int:COX10	COX10 interactions		0.0006415	1	0.002932	0.03041	8	8	COX10,MAGT1,COA8,FAM136A,NEK4,SUOX,DGKZ,SCRN1
Interaction	int:LRFN2	LRFN2 interactions		0.0006415	1	0.002932	0.03041	8	8	DLG4,ACAD11,HNRNPL,PNPT1,VEZT,LRFN2,CUL3,LRFN4
Interaction	int:FBXL7	FBXL7 interactions		0.0006416	1	0.002932	0.03041	12	15	APP,SKP1,SNAI1,FCHO1,WDR48,CUL1,ZRANB2,BCAR1,TBC1D5,AHCYL1,FBXL18,RNF123
Interaction	int:SNPH	SNPH interactions		0.0006416	1	0.002932	0.03041	12	15	ATP6V1H,KIF2A,PRKACA,STX1A,OBSL1,USP7,RHBDD2,VIRMA,SNPH,HDAC4,STUB1,TUBB3
Interaction	int:APEH	APEH interactions		0.000649	1	0.002962	0.03071	32	55	CARS1,CYHR1,CTTN,GARS1,LAMP2,LGALS8,MOV10,PAWR,PFKL,SERPINE2,TOLLIP,HSPA4L,SHMT2,CAND1,STAT1,JMJD6,TBCD,TP53,ZYX,TAX1BP1,H1-10,SNX6,VPS26A,PREPL,HDAC4,IST1,DNM1L,DNAJA2,NXF1,IPO7,CNOT7,ITFG1
Interaction	int:RPP25	RPP25 interactions		0.000649	1	0.002962	0.03071	32	55	DDRGK1,C18orf21,RBM4B,POP5,LARP7,MDK,MOCS2,NPM1,PEBP1,RPP25,BANP,SAT1,SRSF3,PDCD11,UFL1,MEPCE,TCEAL7,LRRC73,MTA2,PDLIM7,PICK1,NEPRO,ABI2,POP7,SF3B4,NPM3,RPP38,RPP40,POP1,RPP14,GNL2,RPP21
Interaction	int:MSRB2	MSRB2 interactions		0.000649	1	0.002962	0.03071	32	55	ACADVL,ADAM10,CAV1,CDC42,COMT,SH3BGRL3,DBT,AK3,CYB5R3,MAP1LC3A,HMGCL,INHBA,NDUFS6,NEDD8,PCBP3,PEBP1,PAK3,PKM,RAD21,MSRB2,UHRF1BP1L,ZDHHC17,TST,RAB7A,ALDH4A1,COX17,LYPLA1,HDHD5,CIT,PARK7,LAMTOR2,GNPNAT1
Interaction	int:TUBGCP6	TUBGCP6 interactions		0.000649	1	0.002962	0.03071	32	55	TUBGCP5,KCTD14,ATRX,EEF1D,TUBGCP6,ZNF385C,FBXW5,HES6,HIF1AN,INAVA,NEDD1,FBXW11,TP53,TUBG1,BRD1,PLEKHA4,B4GALT2,CDC16,SCAF11,LRWD1,BAG2,HSPB8,HDAC5,TUBGCP3,NXF1,TUBGCP4,CCDC96,MZT1,ARMC5,MZT2B,UBXN6,INF2
Interaction	int:ADGRL2	ADGRL2 interactions		0.000649	1	0.002962	0.03071	32	55	ARF6,RHOB,CAV1,CXADR,SHANK1,HSPA12B,FANCD2,IRF3,KRAS,LAMP1,MARCKS,NCK1,LAMTOR1,RAB2A,SHANK2,LMBR1L,OCLN,STX4,FLRT1,ZFPL1,STX7,CUL4A,PLEKHA4,BCAR1,CUL7,C11orf52,FLOT1,STX6,GJD3,BRD8,RAB35,DNAJC5
Interaction	int:CCDC77	CCDC77 interactions		0.000649	1	0.002962	0.03071	32	55	EMD,HSPA12B,LTBR,PCM1,PRKAR2B,BORCS6,CEP120,RMDN3,MAPRE1,NEDD1,OGT,OFD1,CDC14A,DYNLL1,SQSTM1,LATS1,SOGA1,CEP135,SYT12,KIAA0753,DDX46,TANK,CEP43,CEP290,CEP63,CPEB4,IKZF5,CCDC136,CCDC14,FBXO38,TDRD3,SASS6
Interaction	int:DUSP23	DUSP23 interactions		0.0006553	1	0.00299	0.031	60	118	AP3S1,CSE1L,DBN1,HDDC2,EEF1A2,FASN,KPNB1,TNPO1,MCM4,FUOM,NME3,P4HB,PSMB8,PSME2,PIH1D1,RAC1,RAP1GDS1,CCDC186,RPL8,RRAS2,SHC1,RUFY2,ANKRD13A,SMPD1,SSR1,TAF9,ESYT1,TFRC,CTNNBL1,MKRN1,MTCH2,VDAC3,ZNF746,PRRC2A,RALGAPA1,SCYL1,CEP126,UBA3,UBE2M,MTA2,RAB28,ASB6,NPEPPS,BAG3,DNM1L,RAD50,LRPPRC,PDIA6,TRIM28,ZMPSTE24,HAX1,IPO7,PLK4,SEC63,XPOT,EXOSC8,DUSP26,IPO4,PTDSS2,CLPB
Interaction	int:BUD13	BUD13 interactions		0.0006558	1	0.00299	0.031	50	95	ADARB1,AK1,CDC5L,DHX8,RBM4B,ESR1,EZH1,FGF13,LARP7,NIFK,ZNF467,RPL10A,NOP2,NPM1,PAK2,PDGFB,MAP2K3,GPATCH4,RPL3,RPL4,RPL8,RPL18,RPL28,RPL37A,RPLP0,SRSF4,SRSF5,SRSF6,KIFAP3,PDCD11,H2AJ,SRP14,SRPK2,ZC3H3,JMJD6,SURF6,RPL13A,RAD18,PRKRA,RPL14,MTA1,MTA2,WDR46,DDX23,RPL36,ZC3H18,POLR1G,GPKOW,SPCS1,NOL12
Interaction	int:SPATS2	SPATS2 interactions		0.0006558	1	0.00299	0.031	50	95	APP,DDRGK1,CAPN12,CHD3,AP2M1,CLK3,DAPK1,RBM4B,ZBTB7B,EHHADH,ESR1,FZR1,HNRNPH1,HNRNPL,HNRNPU,LTBR,NRAS,PCM1,MIOS,EXOSC4,TRIM44,BORCS6,RMDN3,SMU1,RPL3,RPL10,RPS10,RPS20,LRRC59,WDTC1,SURF6,DDX58,NUP62,XPO1,OGT,PRKRA,MAPKAPK2,FAM98A,SERBP1,HDAC4,SENP3,SERF2,ZNRD2,ERLEC1,KRR1,CEP43,SPCS1,GNL2,ZNF668,RUSF1
Interaction	int:WASF1	WASF1 interactions		0.0006558	1	0.00299	0.031	50	95	ABL1,ACTB,RHOB,BAD,CDC42,CDK5,CRK,ABI3,AGAP2,ING5,FYN,PPP1R9B,GNAI1,GRB2,NR3C1,SHANK3,LMO2,NCK1,PFN1,PFN2,PRKACA,FNBP1L,PTPN12,RAC1,PRPF40A,TNIK,BRK1,CYFIP1,YWHAB,YWHAG,ZNF746,NCK2,NYAP2,KIAA1522,WASL,ARHGEF2,MAPKAPK2,TRIP10,NYAP1,ABI1,ACTR3,ACTR2,ABI2,WASF2,TXNDC9,BAIAP2,TIMM50,NCKAP1,ARHGAP12,NXN
Interaction	int:ETV3	ETV3 interactions		0.0006586	1	0.003002	0.03113	63	125	APP,TRAK2,BLM,CRYBB3,DDX10,L3MBTL2,DVL2,EEF1A2,ETV3,ZNF644,GABPA,GTF3C1,HMGB1,MYC,NPAS1,PPARD,MAPK1,RAD21,RCN2,RFC1,ELP3,PBRM1,CHD7,PDCD11,RBM34,SOX2,FSTL4,RCC2,SYP,TAF4,MGA,VPS72,SMCHD1,GTPBP4,NR2C1,NR2C2,XPO1,ZNF148,REXO4,DPF1,GPR107,NOP14,B4GALT2,SMC3,VIRMA,HSPB8,BSCL2,OLFM4,EHMT2,DDX52,KRR1,CLASRP,DDX20,XPOT,KLHL34,TFPT,GNL2,NOP53,EHMT1,ATAD5,UBXN6,INF2,LAS1L
Interaction	int:HLA-A	HLA-A interactions		0.0006616	1	0.003014	0.03126	97	206	ADSS2,ARF6,RHOB,ATM,BMPR1A,CALR,CAV1,CDK9,SCLT1,COPB1,CTSS,CXADR,CYB5R3,DLST,DPP4,HSD17B11,ERBB3,EMC4,FANCD2,UBE2J1,ANKFY1,SYVN1,GPC1,PDIA3,PTPN5,HADHB,HRAS,IRAK1,KRAS,LAMP1,LAMP2,LMAN1,NBR1,MARCKS,ATXN3,NRAS,FURIN,PAK1,TOLLIP,TMEM106B,PRKAR1A,PRKCA,PSMD2,PTCH1,PXN,LAMTOR1,RAB2A,RAB5A,RAB5C,RPN2,ASIC4,HIF1AN,LMBR1L,OCLN,EMC1,SRC,STAT3,STX4,TAP2,TAPBP,ZDHHC17,TFRC,TGFB1,SEC62,ZFPL1,PANX1,FAM20C,DEK,BAG6,SHOC2,ERGIC1,STX7,RAB11A,TAX1BP1,BUD31,EBAG9,RAB9A,ITM2B,ATG5,VIRMA,RBM39,HS2ST1,EMC2,CUL7,C11orf52,STX6,BET1,TMEM129,GJD3,RAB35,WDR5,MMGT1,TMEM41B,DNAJC5,ADAM33,MMS19,ITFG1
Interaction	int:CSNK1G2	CSNK1G2 interactions		0.0006654	1	0.003028	0.0314	42	77	APP,DDR1,CDC34,MAPK14,CSNK1G2,CSNK1G3,EPHA2,ESR1,LRRIQ1,FGFR1,FTL,ERAP1,JAK1,KCNC3,KRAS,MAP3K10,NCK1,NRAS,PER1,PTPRF,PTPRS,LAMTOR1,RAP1GAP,RNF149,SLC20A1,RUNDC3B,YES1,OGT,MTA1,LRP10,GINS1,CERT1,G3BP1,STUB1,APPBP2,NISCH,PPP1R14A,TMEM231,RNF123,WDCP,ATL2,C12orf43
Interaction	int:ATXN7L1	ATXN7L1 interactions		0.0006654	1	0.003028	0.0314	42	77	APAF1,RHOC,KLF6,KAT2A,GFER,HNRNPL,MEIS2,MYC,PHF1,PPP2CA,MAPK9,KCTD9,RAB1A,UPF1,ELP3,SP4,PPP2R2D,TYSND1,MAU2,EDC4,VEZF1,ATXN7L3,GNPAT,ELP1,USO1,NIPBL,GGA1,RAD50,APPBP2,ATG7,WDR4,SHKBP1,KIF3A,ALDH16A1,PUSL1,USP27X,PHF23,DHX40,THNSL1,MUS81,CERK,FBXO38
Interaction	int:MIR9-2	MIR9-2 interactions		0.0006654	1	0.003028	0.0314	42	77	ADARB1,DARS1,MYEF2,DDX1,DDX3X,RBM4B,EPRS1,LARP7,ZFR,GRSF1,HNRNPA1,HNRNPA2B1,HNRNPH1,HNRNPH2,HNRNPK,HNRNPL,TENT2,YBX1,PLOD1,PURA,PURB,SFPQ,TRA2B,PDCD11,DHX36,SF3B1,TIAL1,RBFOX2,HNRNPA3,FAM98A,ZNF385A,MATR3,ZC3H11A,LRPPRC,HNRNPR,RBM14,CRTAP,SYNCRIP,CELF2,HNRNPA0,SF3B2,LIN28B
Interaction	int:ARL1	ARL1 interactions		0.0006654	1	0.003028	0.0314	42	77	ARL1,DDRGK1,CTSS,FANCD2,FASN,GOLGA1,PTPN5,HIF1A,DNAJB2,MME,MYC,MYD88,PAK1,PTPN1,RNF2,ATXN1,SNAI1,FSCN1,WDTC1,SREBF2,NEDD1,UFL1,TFRC,NR2C2,ARFIP2,TBC1D32,ARHGAP31,CUL3,PLEKHA4,SOCS1,PRC1,PTPN23,VIRMA,GCC2,PTPN18,TRIM28,MAD2L2,COPG2,WDR5,SCOC,GCC1,MMS19
Interaction	int:TAFA3	TAFA3 interactions		0.0006654	1	0.003028	0.0314	42	77	BIRC2,KIF1A,MAPK14,DPYSL2,GRN,NUDCD1,IDE,GATD1,CTU2,MANBA,LRP1B,FUOM,PPP4R2,NDUFS1,ANKRD52,PRMT7,PPP1R10,PPP2CA,PPP2R2A,PPP3CC,OTUD4,MAPK9,PRMT6,PPP2R2D,AHCYL2,CBX5,RIMOC1,UBP1,VHL,TCAF2,CSDE1,PPP4R3B,DPP9,GGPS1,CRYZL1,AHCYL1,PPP1R13L,MCMBP,THNSL1,FAAP100,JMJD4,ISCA1
Interaction	int:EXOC2	EXOC2 interactions		0.0006705	1	0.00305	0.03162	46	86	RHOB,DDRGK1,BSG,CDC5L,CHRM3,EDNRB,EXOC8,ESR1,GET4,GPR17,HDAC2,HTR6,COMTD1,MOV10,MYC,FXYD3,EXOC6,PTGER3,RALA,RALB,SCN2B,SDC2,SHMT2,ATG14,CLSTN1,SLC18A2,EXOC1,EXOC2,USP33,SPTBN2,EXOC7,ULK1,PLEKHA4,BECN1,RAB11A,CTDP1,VIRMA,RUBCN,LPAR6,NXF1,NPTN,EXOC5,EXOC4,EXOC3,TBK1,WDR76
Interaction	int:MARCKSL1	MARCKSL1 interactions		0.0006705	1	0.00305	0.03162	46	86	ACTB,ARF6,RHOB,ATP6V1A,ATP6V0A1,BSG,CAV1,CDC42,MAPK14,ESR1,MRPL30,FANCD2,HRAS,KRAS,LAMP1,LAMP2,MARCKS,PPP4R2,NDUFB5,NMT1,NRAS,PRKACA,PTPN1,RAB2A,RAB5C,RALA,RALB,RBP4,TMEM63B,SOD1,STX4,ATP6V0A2,CNBP,ATP11C,SNX21,STX7,ZBTB2,NMT2,SH2D3C,DCTN2,WDR5,SEC63,UBQLN2,DNAJB14,RMI1,DNAJC5
Interaction	int:TADA2A	TADA2A interactions		0.0006731	1	0.00306	0.03173	92	194	CDC5L,CSNK1G3,MYEF2,DDX3X,DDX5,DHX15,DR1,EXOC8,MARK2,FASN,CDC40,MBIP,TADA1,TAF9B,LUC7L3,KAT2A,PRRC2B,NR3C1,TEKT4,HSP90AA1,FBF1,ILF2,LMO1,LRCH4,MAD2L1,MYC,TTC9C,CCHCR1,POLR2B,PRKAB2,MED18,MAGOHB,RNF6,FBXW7,ATXN7,SFPQ,SRSF1,SUPT20H,SRSF3,SRSF4,SRSF5,TRA2B,MED29,PUF60,WDR37,RALY,YEATS2,LUC7L,OGDHL,SNRPA,WDTC1,SSB,MED22,TAF9,TAF10,TCF3,TP53,EDC4,YY1,EMSY,XAB2,KLC4,TRRAP,DOCK6,DHX16,EIF3B,EIF3I,HGS,PDLIM7,MED14,MED23,MED17,MED26,RBM39,ZZZ3,PPP1R16B,THOC1,MED16,TRIM28,RNF41,SRRM1,AKAP8,RBM14,TADA3,EIF3M,TAF6L,HNRNPLL,WDR5,KLHL38,CCDC134,IKZF5,MED25
Interaction	int:ESYT1	ESYT1 interactions		0.0006731	1	0.00306	0.03173	92	194	ARF6,RHOB,CAV1,CDC34,CDKN1A,COMT,CXADR,DPP4,TOMM6,FIS1,EMD,HSD17B11,ESR1,ERGIC2,FANCD2,FOXO3,SIRT6,ARMCX3,SYVN1,GPM6B,HADHB,ITGA4,KCNC4,KRAS,LAMP1,LAMP2,LMAN1,MARCKS,MYC,NRAS,PIGH,PTPN1,RAB5A,RAB5C,RMDN3,SYNJ2BP,RPN2,LRRC59,LMBR1L,CUL9,SSR1,NCDN,STX4,PHLPP1,ESYT1,SEC62,TP53,NR2C2,FKBP8,USP1,VCAM1,TMEM9B,PANX1,FAM20C,RAB7A,REEP5,ERGIC1,TOMM5,ESYT2,RPTOR,STX7,WDR48,PLEKHA4,YIF1B,RAB11A,TAX1BP1,SLC25A46,RHOU,RAB9A,ATL3,VIRMA,EMC2,RB1CC1,C11orf52,STX6,RTN3,TMEM129,GJD3,SEC61B,RAB35,WDR5,SEC63,U2AF2,ASB14,UBQLN2,RHBDF2,CHMP4B,DCAKD,LNPK,TSPAN11,TMX1,SFXN3
Interaction	int:CDKAL1	CDKAL1 interactions		0.000675	1	0.003068	0.03181	82	170	ACVR2B,ARF6,DDRGK1,MFSD4A,CXADR,DNM1,DNM2,DPP4,FIS1,EMD,HSD17B11,ERGIC2,FANCD2,CIAO2B,SYVN1,DNAJC14,LRRTM1,KRAS,LAMP1,LAMP2,LETM1,LMAN1,LMNA,MARCKS,NRAS,PIGH,CDKAL1,PTPN1,RAB5A,RAB5C,RAP1B,RMDN3,EVA1B,RPN2,LGR4,LRRC59,MAPRE1,SCAP,LMBR1L,WDTC1,CCDC107,SSR1,STX4,SEC62,SUZ12,NR2C2,FKBP8,BRD1,TMEM9B,PANX1,FAM20C,REEP5,ERGIC1,NAA10,STX7,MARCHF4,OGT,PLEKHA4,USO1,RAB11A,SLC25A46,RAB9A,ACBD5,DNM3,STX6,GJD3,HAX1,STK25,SEC61B,RAB35,SEC63,RNF139,ASB14,ANAPC2,RHBDF2,C3orf52,NAA50,MMS19,TTYH3,LNPK,GORASP1,TMEM237
Interaction	int:GLS	GLS interactions		0.0006781	1	0.003081	0.03195	87	182	CAPN1,CDC42,COX4I1,COX7A1,COX8A,ATF2,ATF6B,CRYZ,PARD6A,MRPL4,COQ4,EIF5A,TACO1,ETFA,FZR1,GFM2,GLS,HINT2,NR3C1,GRSF1,COX14,HMGCL,HSPA9,HSPD1,ATCAY,UNK,NBR1,MDH2,MTIF2,MYC,NAB2,PDHA1,AURKAIP1,MRPS12,SCO1,FASTKD2,DHX30,VPS35,SNTA1,DDX28,VWA8,SSR2,PMPCA,RPUSD3,TAFAZZIN,ELOB,TFAM,SIRT5,TMEM9,TUFM,UQCRC1,UQCRC2,TMEM167B,RARS2,CUL5,CLPP,GATD3,AARS2,OGT,COL20A1,PLEKHA4,DNAJA3,LONP1,SHC2,ATXN10,GDA,MTRF1,LRPPRC,ANAPC10,TRUB2,GLS2,SNRNP27,HTRA2,CCDC90B,OXLD1,ACAD9,NDUFS7,MRM1,CDR2L,TAX1BP3,MCUR1,DNAJC5,AGRN,MRPS26,MRPS24,METTL15,FAHD1
Interaction	int:GARRE1	GARRE1 interactions		0.000681	1	0.003093	0.03208	74	151	RHOB,CNOT6L,CAV1,CRKL,CYLD,MARK2,TCHP,LZTS2,PRRC2B,DNAJA1,KIAA1671,UNK,TNKS1BP1,LDHB,NUP54,MOV10,CNOT2,CNOT3,LAMTOR1,PHIP,SAMD4B,SLC6A15,CEP192,TRIM27,CNOT11,SCYL2,CNOT1,SAMD4A,TNRC6B,FBXW11,SYNM,SMG5,TRIP6,STXBP4,BRD1,YWHAB,FAM83H,PRRC2A,YTHDF3,CNOT6,SIPA1L2,TNRC6C,AGPS,CNOT8,CNOT10,ACBD5,BCAR1,KANK2,VIRMA,LSM14A,TBKBP1,RB1CC1,SPATA2,TELO2,ABI2,MPHOSPH9,DNAJA2,NCKAP1,TNRC6A,RAB35,ZC3H7A,TBK1,CNOT7,NME7,TNPO2,OBI1,CSPP1,WDCP,CPEB4,CPEB1,GIGYF1,SMAP2,TDRD3,SPRY4
Interaction	int:ATXN2L	ATXN2L interactions		0.0006823	1	0.003098	0.03213	99	211	XIAP,BMI1,BTF3,CCNT1,CCNT2,CDK9,AP2M1,CSNK1D,DAZL,DDX1,DDX3X,DDX5,ZBTB7B,EIF4E,EIF5A,CTTN,EPOR,ESR1,FANCD2,FZR1,FASN,FMR1,SIRT6,MCRIP2,LARP7,KMT5C,FAM76A,PPIL4,UNK,ITGA4,JUN,MECP2,ATXN3,PCBP1,PHB1,RC3H2,PPP1R10,PPP2R2B,ZRANB1,RNF31,RBMS1,DPF2,ABCE1,RPL8,RPS20,LRRC59,ATXN1,PRPF40A,SOX2,PPP2R2D,PEG10,TAF2,TARDBP,TIA1,BRD4,MEPCE,TOP1,MKRN1,UCHL1,VCAM1,YY1,AIMP2,RPTOR,SPOP,CUL3,OGT,PLEKHA4,CBX4,PABPC4,PRPF4B,PRC1,SART1,STK17B,SLC9A3R2,RBM25,PRKD2,POT1,FAM98A,RBM39,LSM14A,SERBP1,HDAC4,RB1CC1,G3BP2,G3BP1,HEXIM1,KHDRBS1,KLHL20,POP1,CPSF6,CIT,ATXN2L,DDX42,AAMDC,FAM76B,ZC3H7A,KATNBL1,EDC3,PINK1
Interaction	int:LACTB2	LACTB2 interactions		0.0006842	1	0.003104	0.03219	37	66	ACTN3,COX4I1,CRYZ,ABHD11,LACTB2,GLRX5,FXN,CMPK1,HINT2,GPI,GUK1,HAGH,HINT1,PALM2AKAP2,MYH7,NEDD8,MTPN,SMS,SOD1,SPR,PMPCA,NUP210,DDAH2,UBE2H,UCHL1,PPP4R3B,GATD3,NDRG3,TXNL1,GRHPR,CLIC4,RAB11FIP5,SCRN1,OGA,LYPLA2,PARK7,NENF
Interaction	int:STRIP2	STRIP2 interactions		0.0006842	1	0.003104	0.03219	37	66	APP,FCHO2,DMD,EXOC8,KMT5B,GNAI3,FAM136A,PDE6B,PPP2CA,ZRANB1,DAB2IP,MON1B,SOS1,CTTNBP2NL,NEK4,KLHL7,FGD4,SUPT5H,DYNLL1,SYNGAP1,ARHGEF2,CYTH2,LPXN,MAP4K4,MOB4,DYNLL2,FGFR1OP2,TOMM70,STK25,RAPGEF4,PDCD10,EXOC4,ARHGAP42,PRICKLE1,STRN4,STRN3,CERK
Interaction	int:HIRIP3	HIRIP3 interactions		0.0006842	1	0.003104	0.03219	37	66	AMPD2,APP,CARS1,CFL2,CSNK2A1,CSNK2B,GARS1,PDIA3,RIOX2,GTF2F1,H2AX,RFC4,RPL8,ABCF3,SET,PUF60,HIF1AN,SNX2,XPO7,SRC,SRPK2,RO60,STAT1,TNNC2,UGP2,VDAC3,XPO1,RAD18,ANP32A,RANBP3,BCAR1,IQCB1,CCDC9,PRMT3,SEC23A,EHMT2,FAF1
Interaction	int:NELFE	NELFE interactions		0.0006842	1	0.003104	0.03219	37	66	BRDT,C5AR1,EGR1,RSRC1,FASN,FECH,PYM1,TMEM141,LMNA,LORICRIN,NBR1,PSMA1,PSMA6,PSMB4,PSMB6,ATG16L1,TRIM27,INTS10,FBXW7,S100A6,SRSF1,DIS3,NCBP2,SNRNP70,SRPK2,SF3B1,BRD4,WDR48,PLEKHA4,VAMP3,CACTIN,NELFB,BCAR1,INTS1,RPAP2,WDR76,XYLT1
Interaction	int:PLOD2	PLOD2 interactions		0.0006855	1	0.003108	0.03222	53	102	VASN,C1QA,C1QB,CALU,NUSAP1,SIRT6,DNAJB11,HNRNPA1,HNRNPH2,JUP,MARCKS,NARS1,NCL,PLOD1,PLOD2,PPIB,TMEM106B,PTPN12,LRRC59,SET,LMBR1L,WDTC1,XPO7,EMC1,SUPT5H,DNPEP,TPP2,UGP2,VHL,CSDE1,FAM20C,UBL4A,RANBP3,PLEKHA4,RIOK3,PLOD3,VAPA,PDIA4,COL23A1,CBLN4,EMC2,FARSB,PRMT3,SEC23A,RUVBL2,SEC61B,OS9,CIT,FAF1,PACSIN2,MMGT1,TCTN1,RNF123
Interaction	int:RECQL5	RECQL5 interactions		0.0006855	1	0.003108	0.03222	53	102	BRCA2,CREB1,CUX1,DXO,KLF16,ESR1,FANCD2,FASN,MED10,FOSL2,NIFK,LMO2,MCM7,MRE11,MYC,NBN,NCL,POLR2B,POLR2E,POLR2F,POLR2I,POLR2J,POLR2L,RANBP2,RPRD1A,DHX36,SRPK2,FAM168A,SUPT5H,SUPT6H,TOP1,TP53,DDX58,CUL5,SCAF4,PLEKHA4,RNGTT,SCAF1,ASB6,MED21,DDX23,MED17,MAPK8IP1,RAD50,TRIM28,STAMBP,ZNF330,WWP1,DDX42,RPAP2,MUS81,AGRN,POLR2M
Interaction	int:CHRNB2	CHRNB2 interactions		0.0006855	1	0.003108	0.03222	53	102	ADCY6,ENTPD6,CHRNA5,CHRNB2,SIDT2,MAGT1,CISD2,LSR,ERGIC3,FUT8,GP1BB,POMGNT2,TMEM87B,HMOX1,ICAM4,DNAJC18,TMEM39B,ADGRL1,SCAP,SREBF2,DPY19L1,SPPL3,VRK2,DPY19L4,PANX1,C1GALT1,SPPL2B,ABCC10,ENTPD7,ASPHD2,GRAMD1A,DIPK2A,SCARF2,LMF2,ABHD14A,NXPE3,CNNM1,ATP6AP2,BSCL2,BET1,ST3GAL6,PXYLP1,TAF6L,ST6GALNAC3,C1QL1,MAN1A2,DIPK1A,TMTC3,UBQLN1,CRELD2,TMEM231,LMF1,NETO2
Interaction	int:WDR45	WDR45 interactions		0.0006927	1	0.003135	0.0325	31	53	APP,ARF6,TRMT61A,CLTA,CSNK1A1,ATG10,FANCD2,IMPDH2,ZFYVE1,NEFM,PXN,RAB2A,ARSK,SALL2,WDTC1,SPAST,CISD1,PLGRKT,ATG2A,DDX58,XPO1,SLC25A11,PLEKHA4,ATG12,DNAJA2,ATG7,CCDC96,DUSP26,HDAC11,ATG3,MOSPD3
Interaction	int:CCSER2	CCSER2 interactions		0.0006927	1	0.003135	0.0325	31	53	APP,ATRX,DCTN1,DYNC1I2,SIRT6,LZTS2,GOLGA1,GTF2H1,CAPRIN1,MYO6,PAFAH1B1,CCSER2,SAMD4B,MAPRE1,KIFAP3,MAPRE3,EXOC1,OCLN,BRK1,STX1A,RPGRIP1L,YWHAG,OFD1,DYNLL1,DNAJB5,VIRMA,DYNLL2,CEP135,DNAJC2,YWHAQ,EXOSC8
Interaction	int:MPV17	MPV17 interactions		0.0006927	1	0.003135	0.0325	31	53	RHOA,MRPS16,MRPL51,HNRNPL,MOV10,NDUFB5,NDUFB7,NDUFB9,NDUFS6,NDUFS8,ABCD3,PEX5,PTCD3,RALA,RPS15,PUF60,NDUFA12,SCFD1,UQCRH,VDAC2,ATP6V1F,HNRNPR,FAM3C,MMGT1,MRPL13,NDUFS7,MRPL17,MRPL40,MRPL38,MRPL32,SFXN3
Interaction	int:RAPGEF6	RAPGEF6 interactions		0.0006927	1	0.003135	0.0325	31	53	RHOB,CAV1,SOWAHB,FTL,RAPGEF6,GOLGA1,GRN,HRAS,HSPA1A,KRAS,MOV10,NEDD4,NRAS,PFN1,CEP120,RAP1A,RAP2A,MRAS,SHMT2,OCLN,WWC1,XPO1,YWHAB,YWHAG,PLEKHA4,BAG2,APBA3,VIRMA,NXF1,ZNRD2,WWP1
Interaction	int:BATF3	BATF3 interactions		0.0006927	1	0.003135	0.0325	31	53	ATF4,CARS1,CEBPA,CEBPG,ATF2,CRK,DBP,DDIT3,EEF1D,EPAS1,RTL6,IFIT2,JUN,JUNB,JUND,MAFG,NPTX2,NRDC,STAT3,USF1,VARS1,RAD18,GOPC,FOSL1,ARID1B,TARS3,CREB5,APPL1,TLK1,AHCYL1,TLK2
Interaction	int:CD226	CD226 interactions		0.0006927	1	0.003135	0.0325	31	53	ATR,YBX2,EIF2B1,PCYOX1,FYN,KLHL23,MAOB,MEN1,NARS1,NECTIN2,MBLAC2,TBC1D22B,SACM1L,ARL10,TMX4,TSC2,ATP13A1,TNFSF9,TMEM11,EIF2B4,EIF2B2,XPR1,LTN1,WASHC5,BSCL2,MAD2L2,SGSM3,NCAPH2,TTC7B,TTYH3,ZDHHC6
Interaction	int:FNBP1	FNBP1 interactions		0.0006927	1	0.003135	0.0325	31	53	RHOB,CDC42,DNM1,DNM2,DPP4,EGF,NR3C1,HNRNPL,HSPA1A,RBPJ,KRAS,NCOA7,NEDD4,PPP2CA,PTS,ARHGAP17,SHMT2,SNX2,FCHO1,DDX58,RND2,ZUP1,RAB11A,WASL,TRIP10,VIRMA,SF3A1,NXF1,ATG7,RIN3,ATG3
Interaction	int:CORO1B	CORO1B interactions		0.0006971	1	0.003154	0.0327	71	144	ACTB,BICD1,BTF3,CAPZA2,CYB5A,CYLD,COPS7A,CTTN,ETF1,FGFR1,HACD3,SIRT6,HOOK3,OTUD6B,GJB1,ITGA2B,SRSF12,MYC,MYH9,NDUFB9,NDUFB10,NFYB,PHKB,SSH1,PPP1CB,PRKAR1A,PRKCA,RAD23A,RASA1,LRRC59,SAFB,SH3BGRL,MYO18A,PARVA,SOX2,SPTBN2,MYO5C,SEC62,TPM2,CORO1C,MTCH2,ZYX,CORO1B,NMRAL1,SQSTM1,USP14,MTMR7,ATP6V1F,TXNL1,ZRANB2,PRKD2,POLR1C,VPS26A,TELO2,ACTR3,ACTR2,ARPC2,G3BP1,TRIM28,RNF41,CAP1,RUVBL2,CIT,SYNPO,ASPDH,RHBDF2,CHMP4B,TBC1D17,MRPL1,TIPRL,VMP1
Interaction	int:ARL13B	ARL13B interactions		0.0006975	1	0.003155	0.03271	94	199	ARF6,RHOB,FUNDC2,BNIP3,CAV1,CD53,CD151,SLC31A1,MAPK14,CXADR,IFT52,IPO11,TEX264,ANKFY1,JAGN1,HMOX1,KCNJ2,KRAS,LAMP1,LAMP2,MARCKS,TM6SF2,NINJ2,NRAS,DENND6A,BRICD5,PMP22,MINDY2,PRKACA,PTPN9,LAMTOR1,RAB2A,RAB5A,RAB5C,SLC38A7,CSGALNACT2,SACM1L,RAB18,PDCD11,OCLN,PDXDC1,STX1A,VAMP2,CCDC167,TFRC,ICMT,FKBP8,ZFPL1,PANX1,C1GALT1,YIPF6,C4orf3,STX7,VAMP4,RAB11A,TMEM11,TMEM86B,GPR37L1,VAMP3,RAB9A,HOMER3,TECR,GOSR2,C2CD2L,TMEM65,C11orf52,ANKRD46,PDZK1IP1,ALG3,FLOT1,STX6,GJD3,CDIPT,STK25,SLC35A1,EBP,RAB35,CYB561D2,ZDHHC15,ORMDL1,ORMDL3,IFT81,SLC39A2,TNPO2,TMEM229B,FASTKD1,IFT74,DNAJC5,TMEM121,MOSPD3,GORASP1,PLPPR2,SLC13A3,MAL2
Interaction	int:XIAP	XIAP interactions		0.000702	1	0.003174	0.03291	101	216	ACVRL1,AKT1,AMPD2,APAF1,BIRC2,XIAP,ARHGDIA,ATP6V1A,BAX,BLM,BMPR1B,BMPR2,CASP3,CASP8,CDC42,RNF166,DNM2,BOLA1,EXTL3,SSX2IP,PPP1R9B,GRN,HNRNPA1,HNRNPL,HSPA1A,NUDCD2,IMPDH2,IRF3,NOTCH1,PCBP1,PFAS,PHB1,TOLLIP,SEPTIN4,PPM1K,HTRA1,PRTN3,RAC1,VPS37C,UBE2W,STRADB,SKP1,TRIM32,TCF25,SMS,TAB2,SSB,MAP3K7,TCF7L2,PRDX2,TGFBR1,TLE3,TRAF6,DDX58,UBE2A,UBE2D1,UBE2D2,UBE2D3,UBE2L3,UBE2N,UBE2V2,USP5,SAMD1,OGT,USO1,DYNLL1,SQSTM1,FUBP1,BCL10,LATS1,DCAF12,ADAMTS4,RBM39,DYNLL2,LONRF1,CKAP5,CCS,STUB1,MCRS1,LRRN2,TAB1,HAX1,PIBF1,PPIH,CCT2,MAP3K2,USP19,PRDX3,HTRA2,FAF1,ATXN2L,PHB2,KDF1,TBK1,SERTAD1,UBQLN2,GCC1,MUS81,BOLA2B,TRIM8,DTX3
Interaction	int:GEMIN2	GEMIN2 interactions		0.0007054	1	0.003188	0.03306	56	109	DDRGK1,BAX,BMI1,CHRM4,CLK3,DHX9,EIF4G2,FBL,ESR1,FGF14,ZCCHC9,NCKIPSD,LSM7,GPR17,LGALS1,COMTD1,MYO6,P4HA1,PFN2,GAR1,SRSF1,SRSF2,SRSF3,SRSF4,SNRNP70,SNRPB,SNRPD1,SNRPD2,SNRPF,WDTC1,STXBP3,XPO1,USP9X,GEMIN2,PLEKHA4,IKBKG,TAX1BP1,FBXO7,ZC3H18,PNKD,IQCB1,RAD50,CRTAP,LSM1,RPP14,STRAP,DDX20,U2AF2,STRN4,GEMIN7,GEMIN6,HDAC11,PLCD3,P3H1,MMS19,CERK
Interaction	int:SNX5	SNX5 interactions		0.0007054	1	0.003188	0.03306	56	109	ARF6,CAT,CLTC,SCLT1,CYLD,DCTN1,ANKFY1,VPS29,DNAJB11,HRAS,KRAS,LAMP1,LAMP2,NRAS,PSMB8,SEMA4C,BANP,LAMTOR1,RAB5A,MAP1S,FBXW7,OCLN,SNX1,SNX2,BOP1,CUX2,MLX,PIP5K1C,TFRC,DDX58,ARFIP2,SH3GLB2,ZYX,RAB7A,XPO5,SIPA1L2,STX7,OGT,PRKRA,RAB11A,ATG12,HGS,SNX6,VPS26A,DNM3,SERBP1,TOM1,APPBP2,HYOU1,GAS2L1,NPTN,SNX5,CDC37,C11orf42,DNAJC5,STAC2
Interaction	int:SRPRA	SRPRA interactions		0.0007066	1	0.003193	0.03311	89	187	XIAP,ARF6,DDRGK1,ATP1A3,ATP2B1,MFSD4A,CXADR,DPP4,DUSP6,EMD,HSD17B11,ESR1,ERGIC2,FZR1,SYVN1,SPSB2,COX14,KCNK1,KRAS,LAMP1,LAMP2,LMAN1,LMNA,MARCKS,RPL10A,NRAS,PTPN1,RAB5A,RAB5C,ATG16L1,ARHGEF10L,RMDN3,EVA1B,RPL10,SLC39A9,RPN2,LRRC59,PPP6R1,LMBR1L,SSR1,SSR2,STX4,SYP,ZDHHC17,TFRC,SEC62,NR2C2,DDX58,FKBP8,PANX1,REEP5,ERGIC1,SLC39A12,UBL4A,KIAA2013,STX7,PLEKHA4,CCDC61,RAB11A,GGH,SQSTM1,ZNF598,SMC3,SLC25A46,RAB9A,VIRMA,RUSC2,IQSEC1,STX6,BET1,GJD3,SPSB4,MAD2L2,SEC61B,COPS5,RAB35,WDR5,CIT,SEC63,BRD7,UBQLN2,RHBDF2,C3orf52,CHMP4B,NAA15,RNF123,LNPK,TMEM237,INTS14
Interaction	int:SLC30A6	SLC30A6 interactions		0.0007158	1	0.003232	0.03351	49	93	ACTB,TPRA1,C5AR1,CAV1,CXADR,HDGFL3,TMED7,ST8SIA3,METTL9,EMD,HSD17B11,ESR1,ERGIC2,SYVN1,GPR17,KCNA2,KCNA5,KRAS,LAMP1,LAMP2,NRAS,PIGH,LAMTOR1,RAB2A,RAB5C,CSGALNACT2,MYO18A,PMEL,OCLN,DOK6,ZFPL1,SPPL2B,TMEM63C,ERGIC1,STX7,PLEKHA4,RAB11A,EBAG9,SLC25A46,RAB9A,GORASP2,STX6,BET1,GJD3,RIC3,C3orf52,GORASP1,C12orf43,SLC30A5
Interaction	int:TPP1	TPP1 interactions		0.0007158	1	0.003232	0.03351	49	93	APOE,ASPH,ATP6V1A,BSG,CYB5A,CYC1,EMC4,ESR1,ETFDH,POP5,HNRNPH1,DNAJA1,IDH2,MYC,NDUFS1,NDUFS3,NDUFS8,NMB,P4HA1,NDUFB11,POR,ARL8B,ABCE1,LRRC59,XRN2,CCDC88A,SPR,TFRC,CORO1C,UQCRC1,UQCRC2,SLC25A30,USP7,CORO1B,SLC25A16,GATD3,RPTOR,OGT,AGPS,SQSTM1,LONP1,POT1,TOMM20,CUL7,TSPAN2,LRPPRC,WDR5,LAMTOR2,NDUFS7
Interaction	int:DNAJB2	DNAJB2 interactions		0.0007158	1	0.003232	0.03351	49	93	SEH1L,ACTB,BIRC2,ARL1,GET3,ATP7B,WRAP73,RCC1,CSNK2A1,CYHR1,CYLD,RLIM,KCTD3,GET4,GRB2,DNAJB2,HSPA1A,HSPA9,ATXN3,NEDD8,PSMA6,RFWD3,BBS7,RPS27A,HSPA4L,MYO18A,LMBR1L,SRP14,NEK4,TARDBP,UBA52,FKBP8,FAM83H,SNX6,BAG2,USP34,FBXO25,DNAJB6,STUB1,RNF115,MORF4L1,RNF19B,UBQLN1,TMEM231,HDAC11,C10orf88,GRPEL1,PJA1,MARCHF7
Interaction	int:CLCN7	CLCN7 interactions		0.0007167	1	0.003233	0.03352	59	116	ACP2,ARF6,RHOB,CAV1,CD53,TLCD4,TMEM47,DPP4,GOLT1B,EMD,HSD17B11,KIF5B,KRAS,LAMP1,LAMP2,LGALS8,LMAN1,LMNA,MARCKS,MYO6,NRAS,FAM177A1,GDAP1,LAMTOR1,RAB2A,RAB5A,RAB5C,MBLAC2,SLC38A7,RPN2,TMEM63B,PMEL,SSR1,STX4,SEC62,TP53,UBE2A,PANX1,STX7,SAMD1,RAB11A,SLC33A1,RAB9A,ATP6AP2,RXFP1,MTDH,STX6,BET1,GJD3,CREB3,SEC61B,CTXN1,RAB35,RNF13,NKAIN1,C3orf52,SLC66A2,DNAJC5,GORASP1
Interaction	int:PNMA8A	PNMA8A interactions		0.0007167	1	0.003233	0.03352	59	116	APP,DDRGK1,CENPB,CSK,DDX10,RPF2,NOP16,LARP7,KPNB1,MOV10,NCL,B4GALNT3,POLE3,ZNF770,ZSCAN2,RARG,SDAD1,RPL3,BRIX1,RPL37A,RPLP0,RPLP2,RPS15,DHX30,PWWP2B,PDCD11,WDR12,H2AJ,C3orf33,RRP12,BOP1,ZNF354A,MEPCE,GTPBP4,TTF1,UBTF,NSD2,ZNF22,TRIM26,ZNF184,OGT,IKBKG,ZNF317,RRP1,ZSCAN25,TMED4,RBM19,LRPPRC,STAU2,ZNF777,POP1,REPIN1,GNL2,NOC4L,CARS2,CCDC51,ZNF668,NOL10,MOAP1
Interaction	int:TWNK	TWNK interactions		0.0007167	1	0.003233	0.03352	59	116	ZNF524,BMI1,BTF3,CLTA,COX8A,DPYSL2,KLF16,TACO1,ESR1,GFM2,HINT2,HMGB1,SMAD9,MDH2,MECP2,MTIF2,ZNF467,PDHA1,PRIMPOL,RAD9A,TRIM27,ZNF169,RPL4,MRPS12,SRSF6,SRSF7,ZBTB1,SNAI1,SOX2,VWA8,SRPK2,FAM120A,PMPCA,TFAM,TFE3,CBX6,TUFM,TWNK,PHLDB2,GATD3,KCTD13,AARS2,NCOA5,SQSTM1,MAP7,PRC1,ZC3H18,MTRF1,PABPC5,RB1CC1,ZNF263,LRPPRC,TRUB2,HEXIM1,RBMX,ACAD9,AKTIP,MRPS26,METTL15
Interaction	int:H2BU1	H2BU1 interactions		0.0007167	1	0.003233	0.03352	59	116	DDRGK1,CSK,CYLD,FANCD2,LARP7,HDAC2,MIER3,SRSF12,NAP1L1,TONSL,NPAT,ING3,MBTD1,HAUS6,TEX10,TIPIN,PIH1D1,REST,HAUS2,RNF2,BRD2,RPL5,BAHD1,RRP12,VPS72,UFL1,CBX5,BRD4,MEPCE,VRK1,RAD18,USP7,TRRAP,SPOP,MIER1,TRIM41,PRC1,RPS6KA5,MACROH2A1,VIRMA,EPC2,LZTS3,RBM19,PARP2,ZNHIT1,CHMP4C,HEXIM1,SRCAP,BRD8,EHMT2,CIT,C16orf87,CCDC86,H2BU1,HAUS3,UBE2O,ACTR6,PINK1,ANP32E
Interaction	int:TACC1	TACC1 interactions		0.0007177	1	0.003237	0.03356	65	130	ZFHX3,BSG,ZNF48,CXADR,FIS1,MEMO1,EMD,HSD17B11,ERGIC2,DTNBP1,SYVN1,LSM7,KAT2A,COX14,KRAS,LMAN1,MARCKS,MGST3,NRAS,MARCHF5,THAP12,PTPN1,OCIAD1,RAB5A,RAB5C,RMDN3,RPN2,LRRC59,MAPRE1,MAPRE3,KDM1A,SSR1,STX4,TACC1,FBXW11,THRA,SEC62,PLXNB2,FKBP8,MTCH1,MTCH2,ZFPL1,PANX1,REEP5,ERGIC1,STX7,RAB11A,EBAG9,SLC25A46,VAPA,RAB9A,SLC9A3R1,VIRMA,CKAP5,TOMM20,RB1CC1,TPGS1,RNF41,STX6,GJD3,KRT222,SEC61B,RAB35,C12orf57,LNPK
Interaction	int:C1orf35	C1orf35 interactions		0.0007189	1	0.003241	0.03361	123	270	ADARB1,AP1B1,APP,ARAF,DDRGK1,CBR1,CCNT1,CDK9,CHD3,AP2M1,CSNK1D,CSNK2A1,CSNK2B,DHX8,RIOK1,RBM4B,DVL3,TYMP,CTTN,EPB41L1,TACO1,ESR1,ARL6IP4,FASN,FMR1,RAB14,NIFK,LUC7L2,FTL,GLUL,GRB7,ZC3H10,GTF2F1,PRPF38A,HMOX1,PPIL4,NBR1,MECP2,MKLN1,MYC,NPM1,PIP4K2A,XRN1,RC3H2,PNN,PPP1R10,EPDR1,ZRANB1,EPS8L1,PTPRR,RAB5A,MAP4K2,ATG16L1,REST,BRD2,ARL8B,NKAPD1,RP9,FBXW7,RPLP0,ATXN1,SDCBP,SRSF1,SRSF6,PRPF40A,IWS1,ACIN1,SNRNP70,EXOSC7,DHX36,SRPK2,STAT3,JMJD6,TAF2,UFL1,BRD4,MEPCE,TOP1,TPP2,GTPBP4,NR2C2,DDX58,YY1,CCNL1,LRRC47,CUL3,ZBTB2,PLEKHA4,ZNF622,CBX4,PRKRA,SART1,MAPKAPK2,RBM25,PICK1,ARMC8,FXR2,FAM98A,ZC3H18,NOS1AP,SERBP1,SF3B4,SAP18,NXF1,HEXIM1,BRPF3,POP1,HNRNPLL,METAP2,MID2,ATXN2L,DDX42,NAA35,FAM76B,BRD7,NEIL1,MIPOL1,POF1B,RNF123,CEP70,RNF151,MRPS11,PINK1
Interaction	int:ST7	ST7 interactions		0.0007198	1	0.003244	0.03364	156	352	ADCY9,OSBPL8,CNOT6L,DDRGK1,AUP1,BICD1,C3AR1,C19orf25,CLGN,PM20D1,CTBS,CYB5A,EMC6,TYMP,ATL1,SIDT2,EMD,EMC4,MAGT1,SNAP47,REEP2,ACSL3,THEM6,TEX264,SUCO,UBE2J1,CISD2,ARFGAP2,LMNB2,TMEM209,HNRNPL,TMEM201,ITGA6,ITGA5,ITGB1,JUP,KTN1,LMAN1,LRP3,PDCL,RETREG1,TAPT1,POLR2E,POR,TRPM7,TMEM214,PTGER3,CDKAL1,PTPN1,PTPN2,PARP16,EMC10,MACO1,WDR41,LRRC59,RRBP1,SMPD3,VEZT,NPLOC4,RAB3GAP1,SLC9A1,SCAP,NDC1,SLC12A2,C9orf72,USP33,EMC1,SSR1,RABL3,IKBIP,CLCC1,UBXN4,NUP210,TACC1,SCFD1,VMA21,ESYT1,TMEM9,SEC62,TMX4,LEMD3,PLXNB2,VKORC1L1,FKBP8,VRK2,XRCC1,SAR1A,EMC7,CCDC47,RAB7A,UBXN8,VANGL2,AAAS,PBXIP1,ESYT2,MICAL3,MARCHF4,CUL4B,CUL4A,GRAMD1A,DGKE,IGDCC4,PKMYT1,SLC33A1,VAPA,ATP6V1F,UBE4A,ZFYVE9,SUN2,SLC4A7,C1orf43,ACBD5,SEC22B,GOSR2,GORASP2,LRRTM2,EMC2,LRIG2,DENND4B,LPGAT1,ATP6AP2,BSCL2,RXFP1,TRIM13,MTDH,ZMPSTE24,EMC8,RACK1,PRMT5,GJD3,SLC30A9,YKT6,FAM189B,SEC61B,B4GAT1,SEC63,MOSPD2,SPCS3,MMGT1,RNF19B,CRELD1,DDX50,DDX54,UBIAD1,TMEM109,MBOAT7,TBC1D20,RIC3,MIA3,SMIM12,INF2,LNPK,DHRS13,TMX1,TOR1AIP2,NETO2
Interaction	int:EXOSC9	EXOSC9 interactions		0.0007204	1	0.003246	0.03366	62	123	DDRGK1,CSNK2A1,EXOSC1,ESR1,EZH2,RSRC1,FZR1,ZCCHC9,SIRT6,NIFK,MAP3K21,LMNB2,HDAC2,NCL,PELO,YBX1,MIOS,EXOSC4,EXOSC9,DAB2IP,PSMA6,PSMA7,PSMD12,PIH1D1,SDAD1,PHF10,XRN2,DIS3,PDCD11,SUMO2,SNRNP70,EXOSC7,CAND1,OBSL1,UFL1,ZDHHC17,THOP1,TKT,MTREX,TP53,DDX39B,TTC7A,LRRC47,CUL3,TRIP12,ZC3H18,FBXW8,IQSEC1,TRIM28,RBM7,MPHOSPH6,STAG1,C1D,DCTN2,STAG2,ZNF330,COPS5,CIT,EXOSC8,BRD7,CHMP4B,SLC35E1
Interaction	int:VAMP8	VAMP8 interactions		0.0007227	1	0.003255	0.03375	41	75	ARF6,CAV1,DTNBP1,TRIM6,HRAS,ITGA4,KRAS,LAMP1,LAMP2,MARCKS,NRAS,LAMTOR1,STX17,RAB5A,RAB5C,ATG14,SNAP25,STX1A,STX3,STX4,VAMP2,SYPL1,STX12,UBE2G2,VCAM1,STX7,VPS18,RAB11A,SNAP23,NAPG,NAPA,VAMP3,SNAP29,RAB9A,MED21,STX8,BLOC1S6,STX6,BET1,STAMBP,DNAJC5
Interaction	int:HPRT1	HPRT1 interactions		0.0007227	1	0.003255	0.03375	41	75	ANXA6,APRT,DDRGK1,BSG,CCNF,DLD,FANCD2,GOT1,GPI,HPRT1,ITGA2B,EIF6,NBR1,MCC,NANS,PHB1,PPAT,PPID,PIH1D1,SDCBP,SNAI1,WDTC1,TIA1,ISCU,SREK1IP1,NR2C2,UBE2N,CUL5,CUL3,PLEKHA4,UBE2M,USP14,RBM39,CUL7,DNM1L,TRIM28,HEXIM1,PTGES3,GNMT,RIN3,SHARPIN
Interaction	int:PBX4	PBX4 interactions		0.0007306	1	0.003286	0.03407	45	84	BCL6,EXOC8,CHCHD2,EIF1AD,HNRNPH1,RIPPLY2,LMO2,SMIM15,MEIS2,MBD3,PBX2,POLR2J,MAPK9,PIH1D2,C14orf119,MAGOHB,SMARCD1,SSBP4,KDM1A,TCF3,TFIP11,MEIS3,JDP2,NCK2,RANBP3,PIK3R3,GADD45GIP1,EIF3B,EIF3F,TRIM41,PICK1,SEC22B,IPO13,TXNDC9,NUTF2,CPNE7,USP20,ZNF276,ZNF330,PACSIN2,KLHL38,SERTAD1,MIPOL1,HSBP1L1,RNF123
Interaction	int:SARS2	SARS2 interactions		0.0007306	1	0.003286	0.03407	45	84	DDRGK1,CALU,CASP3,COX4I1,DMWD,EEF1A1,CHCHD2,ESR1,GLUD1,HSPD1,ILF2,ALDH6A1,MTIF2,PDHA1,TRMT10C,RAD21,ATG16L1,ABHD10,SCO1,PUF60,VWA8,UBR4,UFL1,HARS2,TUFM,UBE2A,UBE2B,RARS2,CUL3,OGT,PLEKHA4,DNAJA3,INA,LRWD1,PPT2,MATR3,GUF1,ACAD9,PPTC7,NENF,NDUFS7,CARS2,CAVIN3,MRM1,MCUR1
Interaction	int:PLAAT3	PLAAT3 interactions		0.0007307	1	0.003286	0.03407	9	10	HRAS,PRKCSH,OCLN,UBQLN4,PLAAT3,MIB2,UBQLN2,UBQLN1,RNF123
Interaction	int:RGL4	RGL4 interactions		0.0007307	1	0.003286	0.03407	9	10	DCX,FASN,HRAS,ETAA1,OCIAD1,RALA,RALB,RAP1A,RNF123
Interaction	int:SEZ6L	SEZ6L interactions		0.0007307	1	0.003286	0.03407	9	10	GPRASP2,APP,PTPRD,PTPRS,SEZ6L,MYADM,SNX17,UBQLN2,UBQLN1
Interaction	int:KIAA2026	KIAA2026 interactions		0.0007307	1	0.003286	0.03407	9	10	CDC42,CREB1,HRAS,ATXN1,VIRMA,KIAA2026,UBTD1,MUS81,RNF123
Interaction	int:EXOC4	EXOC4 interactions		0.0007371	1	0.003313	0.03435	81	168	DDRGK1,BSG,VPS51,CAV1,CDC5L,CDC34,SCLT1,CYLD,DLG3,DLG4,DPP4,EXOC8,DTNBP1,FANCD2,GOLGA1,GPR17,GRIN2B,HNRNPH1,HNRNPL,DNAJA1,IMPDH2,KRAS,COMTD1,MBD3,MYC,MYO5A,NRAS,PCM1,CCHCR1,EXOC6,BORCS6,HAUS6,LAMTOR1,RALA,RALB,ATG16L1,FBXW7,DLGAP4,MAPRE3,LMBR1L,EXOC1,EXOC2,IKBIP,FGD4,EXOC7,TFRC,STX7,CUL4A,OFD1,PLEKHA4,BECN1,RAB11A,SQSTM1,RABEP1,ATG12,EBAG9,SNAP29,LPXN,ATG5,ACBD5,VIRMA,IQCB1,GGA1,SH2D3C,TRIM28,STX6,DNAJA2,KRT222,ATP5PD,DCTN2,EXOC5,CNTRL,CEP43,EXOC4,INSYN1,EXOC3,ANAPC2,STRN3,HAUS3,CEP63,CEP44
Interaction	int:BORCS6	BORCS6 interactions		0.0007371	1	0.003313	0.03435	81	168	OSBPL9,ATP6V0C,ATP6V0A1,VPS51,C19orf25,SCLT1,EXOC8,DTNBP1,ABRAXAS1,SELENOT,BLOC1S1,INPPL1,KTN1,LAMP2,BORCS7,UQCC3,ANKRD52,NUP88,PLA2G4A,CCHCR1,BORCS6,LAMTOR1,CEP192,PPP6R1,SIRT2,RCOR3,CEP131,SNX2,ANKRD28,STXBP4,NUP62,UQCRC1,UQCRH,CLIP2,NAV1,GOPC,ODF2L,SIPA1L2,OFD1,CAMSAP3,NCKAP5L,BORCS8,HGS,SNAP29,RAB9A,MED21,BAG2,KANK2,WTAP,SOGA1,CEP135,TBKBP1,TRAF3IP1,RNF40,FCHSD2,ABI2,MPHOSPH9,DNAJA2,PIBF1,CAMSAP1,DCTN2,UQCRQ,TRIOBP,KIF3A,CEP250,EXOC4,INSYN1,SHPRH,MYPOP,FBXO44,CCDC22,LAMTOR2,LAMTOR4,TBK1,CCDC122,ZNF655,THOC7,IFT74,CCDC18,CCDC14,SASS6
Interaction	int:GHR	GHR interactions		0.0007379	1	0.003313	0.03435	30	51	AP2A1,CISH,DUSP7,GHR,GRB2,IGF1R,IRS1,JAK1,NCK1,NEDD8,PIK3R2,PTPN1,PTPN2,PTPN9,SGTA,SHC1,SKP1,SRPK2,STAT3,STAT5B,FBXW11,ELOC,ELOB,CUL5,CUL1,SOCS1,RNF7,SIRPA,STUB1,FBXO31
Interaction	int:STEEP1	STEEP1 interactions		0.0007379	1	0.003313	0.03435	30	51	APP,CDC5L,CSK,DHX8,EZH2,FASN,NIFK,CHMP3,HSPD1,LMNA,MYC,NFKBIL1,ZRANB1,ATG16L1,RPS24,OTUB1,BRD4,NSD2,PLEKHA4,HAT1,CACTIN,ASF1A,PIBF1,TXNIP,POLR1G,CBX3,KLHL36,STEEP1,KIF9,SHARPIN
Interaction	int:CYTH2	CYTH2 interactions		0.0007379	1	0.003313	0.03435	30	51	ADORA2A,ALDOA,APC,TRIM23,ARL4D,ARF6,ARRB2,ATP6V0A1,ATP6V0A4,CUX1,FOSL2,SFN,MYD88,PIK3CA,PRKCA,CNKSR2,INAVA,ATP6V0A2,DDX58,CCDC120,MTMR7,CYTH2,IPCEF1,ARL4A,TCIRG1,ZNRD2,ATP5IF1,TAMALIN,TAX1BP3,PYCR3
Interaction	int:UHRF1BP1L	UHRF1BP1L interactions		0.0007379	1	0.003313	0.03435	30	51	COX8A,DNMT1,ANKFY1,FMR1,FNTB,RAB8B,GOLGA1,LAMP2,LAMTOR1,RAB2A,RAB5A,RAB5C,ATXN1,COBLL1,MSRB2,OCLN,UHRF1BP1L,TFRC,YWHAB,STX7,DYNLL1,RAB11A,RAB9A,IFFO1,DYNLL2,FBXO10,STX6,RAB35,DOK3,CDADC1
Interaction	int:EPOP	EPOP interactions		0.0007379	1	0.003313	0.03435	30	51	BTF3,CHD3,DDX5,EZH1,EZH2,HDAC2,HSP90AA1,MOV10,MYH9,NKTR,PCBP1,PHF1,RBBP4,RPL28,RPS11,RPS27A,MTF2,SETX,ELOC,ELOB,SUZ12,CUL3,HAT1,ALYREF,NXF1,CCT8,CPSF6,EPOP,KLHL15,INTS3
Interaction	int:ECSIT	ECSIT interactions		0.0007384	1	0.003314	0.03436	105	226	ACADVL,ACTN4,ACTN1,APOE,APP,ASPH,C3AR1,C5AR1,ACKR2,COX4I1,DHX15,DECR1,EXOSC1,NDUFA13,SIDT2,NDUFAF1,ELAVL3,TACO1,EXTL3,ECSIT,TIMMDC1,FARSA,MRPS17,DNAJC30,KDSR,GGT1,HINT2,FAM136A,DNAJB1,SOWAHA,IRAK1,ITGB1,SMAD1,MDH2,MTIF2,MYC,NDUFA2,NDUFA3,NDUFA8,NDUFB5,NDUFB8,NDUFS1,NDUFS2,NDUFS3,NDUFS8,PDHA1,EXOC6,NDUFB11,PPP2R2A,PPP2R2B,PSEN2,PARP16,RAB3A,RAD23A,RELA,PI4K2A,FBXW4,IARS2,LMBR1L,MAST1,PPP2R2D,TMEM126B,C11orf87,PMPCA,MAP3K7,PRDX2,TFAM,ABCB10,TMEM9,TLR4,TRAF6,TUFM,ABCC10,SMURF1,CLPP,GATD3,TRIM59,AARS2,OGT,PLEKHA4,TARS3,SQSTM1,DNAJA3,SYNGR1,LONP1,RNF32,BCAR1,VIRMA,MTRF1,LRPPRC,NXF1,TRUB2,IMMT,B4GAT1,CDC37,CCDC90B,ACAD9,NDUFAF4,STRN4,NDUFS7,MCUR1,DTX2,IPPK,P2RY12,MRPS26
Interaction	int:GDF9	GDF9 interactions		0.0007387	1	0.003314	0.03436	36	64	ACVR2A,ANXA7,APBB1,APLP1,BMPR1A,BMPR1B,BMPR2,CDKN1A,DNM2,RSRC1,FOXG1,GNB2,HSPG2,KIF22,NDUFB9,PAFAH1B3,SERPINB9,PCYT2,SAT1,BTBD2,KDM1A,PCDHA4,TK1,PRKRA,PABPC4,AP5B1,MOB4,FBXO2,MYCBP,MPHOSPH6,TUBB3,GADD45G,CRELD1,STRN4,ORAI2,VWA1
Interaction	int:NAE1	NAE1 interactions		0.0007387	1	0.003314	0.03436	36	64	APP,CAPN2,DPYSL2,ZBTB7B,TATDN1,ANKRD39,GARS1,KRAS,NEDD8,PAFAH1B2,PLOD1,EXOC6,PPP1R2,PCYT2,RAP1GDS1,SREBF2,NSFL1C,BRD4,TUFM,XPO1,UBQLN4,CAMK1D,OGT,PLEKHA4,SQSTM1,NAE1,UBA3,UBE2M,PAPSS1,TRIP12,PDIA4,SERBP1,DCPS,MCTS1,TGS1,PINK1
Interaction	int:CD81	CD81 interactions		0.0007418	1	0.003327	0.03449	129	285	ACTB,ACTN4,ACTN1,AKT1,ANXA11,APOE,RHOB,ATP5F1A,ATP5PO,CBLB,SCARB1,CD53,CD63,CD81,CD151,CFL1,CFL2,CTSC,CHRM4,CSNK2B,INO80B,DDX3X,DDX5,DHX15,UBXN1,EEF1A1,EEF1A2,TMX2,THAP4,EEF1D,EIF4A2,ERGIC3,LUC7L2,GGT1,GNA11,GNAI1,GNAI2,GNAI3,GNB2,GNG5,GRB2,H3-3A,H3-3B,HNRNPA1,HNRNPA2B1,HNRNPD,HNRNPH1,HNRNPK,HNRNPU,INPP4A,EIF3E,ITGA6,ITGA1,ITGA4,ITGA5,ITGB1,JAK3,LASP1,LMNA,CD46,NCL,NPM1,PCBP1,GNG2,FAM98B,SERPINB9,PKM,PKN1,PTGFRN,RBBP4,RBBP6,RPL4,RPL5,RPLP0,RPLP2,RPS3,RPS3A,RPS9,RPS15,RPS16,RPS18,RPS28,SET,SFPQ,SRSF3,SHC1,SNRPB,SNRPC,SNRPD1,STX1A,TFRC,SLC44A1,TP53,TUBB2A,TUFM,WARS1,SAR1A,ZBTB16,HNRNPA3,LRRC47,KHSRP,EIF3B,EIF3F,EIF3I,FUBP1,VAPA,DLG5,IBTK,SERBP1,SIRPA,PDIA6,NAMPT,PDZK1IP1,ALYREF,TUBB3,TUBB4A,RACK1,GORAB,SYNCRIP,CCT4,RGS14,KHDRBS1,EBP,PDCD4,IMMT,CPSF6,IGSF8,C2orf72,VKORC1
Interaction	int:TCEA1	TCEA1 interactions		0.0007491	1	0.003357	0.03481	52	100	APP,ATP5PB,BROX,CDK7,CDK9,CSE1L,DDX5,EZH2,FASN,GTF2E1,GTF2F1,GTF2H1,KRAS,PGD,POLR2B,PAF1,ANKRD49,USP47,SLC38A7,OTUB1,IWS1,SUPT5H,SUPT6H,TBP,TCEA1,BRD4,DDX58,DUS3L,REXO1,ZBTB2,CTDP1,RBM25,MED23,MED17,MED26,INTS1,DDX46,DNAJB6,G3BP1,SF3A1,UBAC1,G6PC3,GPKOW,KLHL20,SF3B2,U2AF2,FSD1,CDC73,NAA16,WDR61,SLC25A32,MRPS11
Interaction	int:DOCK5	DOCK5 interactions		0.0007491	1	0.003357	0.03481	52	100	KIF1A,BSG,CDC5L,CDK9,CRK,CRKL,SPSB2,GRB2,GRIN1,HNRNPL,HRAS,KRAS,TRIM65,GPN2,PRKAA1,MOCOS,RIF1,RNASEL,ATXN1,SDC2,ZHX2,RAB3GAP1,SOS2,SSR4,NEK4,TTC28,DDX58,SLC7A5,LRCH2,PIK3R3,MADD,WDR19,SPSB3,PRKD2,PLEKHG4,BAG2,NOL11,VIRMA,RPAP1,KIAA0232,FBXW8,VPS13B,TUBB3,SPSB4,YME1L1,INTU,USP19,ELMO3,ANKRD54,RNF123,ELMO2,PJA1
Interaction	int:CPSF3	CPSF3 interactions		0.0007491	1	0.003357	0.03481	52	100	DDRGK1,CDC5L,CDC34,CSTF2,CSTF3,FANCD2,FZR1,HSPB1,IMPDH2,CPSF4L,LMO1,MYC,CPSF2,NPM1,P4HA1,P4HB,PAFAH1B1,PPIB,ATG16L1,RNF31,DNAAF2,ABCE1,FBXW7,SNRNP70,KIF21B,EMC1,CSTF2T,TBP,UFL1,BRD4,NR2C2,UBE2A,YWHAG,RAD18,SMARCAD1,SLBP,SYMPK,PLEKHA4,TAX1BP1,DDX23,BAG2,RBM39,G3BP1,STUB1,NXF1,COPS5,MMGT1,CPSF1,NOP53,CDC73,P3H1,TUT1
Interaction	int:DNAJC16	DNAJC16 interactions		0.0007642	1	0.003424	0.0355	100	214	ADCY9,OSBPL8,DDRGK1,ATP2B1,C19orf25,ATF6B,DCT,DNMT1,ST8SIA3,SIDT2,EMD,HSD17B11,EMC4,ESR1,ERGIC2,MAGT1,ACSL3,TEX264,FAR1,UBE2J1,CISD2,NSG2,GAA,HDGFL2,LMNB2,PDIA3,HSPA1A,DNAJB1,KLC1,KRAS,KTN1,LAMP1,LMAN1,P4HB,TAPT1,TRPM7,CDKAL1,PTPN1,PTPN2,PTPRN,EMC10,MACO1,WDR41,RPL3,RPL4,RPL5,RPL8,RPL18,RPLP0,RPLP2,RPN2,LRRC59,RRBP1,ASIC4,VEZT,SFTPC,SLC12A2,LMBR1L,TMEM30A,EMC1,SSR1,CLCC1,UBXN4,ESYT1,TFRC,SEC62,RPL13A,LEMD3,SDF2L1,FKBP8,VRK2,EMC7,PANX1,CCDC47,MARCHF4,GRAMD1A,VAPA,ECEL1,ITM2A,SLC4A7,BAG2,SEC22B,PDIA4,EMC2,MTDH,STUB1,GJD3,MYBBP1A,HYOU1,YKT6,CGRRF1,SEC61B,SEC63,COPE,ST8SIA5,MIA3,GRPEL1,CHST8,LNPK,ITM2C
Interaction	int:STT3B	STT3B interactions		0.0007649	1	0.003425	0.03552	78	161	ARF6,DDRGK1,AUP1,TMEM258,CACNA2D1,CALU,CDC34,CLPTM1,CTSS,DDOST,DPP4,EMD,HSD17B11,ESR1,ERGIC2,MAGT1,FASN,DNAJC30,DNAJB11,FBF1,UNK,CFAP74,KRTCAP2,KRAS,LAMP1,LAMP2,LMAN1,LMNA,MARCKS,DNAJB9,OST4,NRAS,DNAJC10,TMEM106B,PRKCSH,DNAJB12,PTPN1,RAB2A,RAB5C,RMDN3,FBXW7,RPN2,RPS15,LRRC59,SRSF7,LMBR1L,EMC1,SSR1,STX4,SEC62,TP53,CORO1C,TRPC6,FKBP8,PANX1,RAB7A,ERGIC1,STX7,PLEKHA4,RAB11A,SLC25A46,VAPA,RAB9A,VIRMA,PDIA4,EMC2,MLEC,RB1CC1,BET1,GJD3,SYNCRIP,SEC61B,COPS5,SEC63,TCTN1,RHBDF2,DBX2,LNPK
Interaction	int:ACLY	ACLY interactions		0.0007649	1	0.003425	0.03552	78	161	ACLY,AMPD2,APP,CCNF,CRY2,CYLD,RIOK1,L3MBTL2,EEF1D,FANCD2,FASN,SIRT6,LARP7,SRRT,SYVN1,PPP1R9B,BRF1,HELLS,HNRNPH1,HNRNPK,SHANK3,KPNA4,MCM7,ATXN3,MYC,NCL,TOLLIP,PPP1CA,PPP2R2A,PPP2R2B,PPP2R2C,PPP6C,PRKACA,PIH1D1,DPF2,RPE,FBXW7,RPS3,SHC1,SIRT2,LMBR1L,SNAI1,CAND1,EMC1,PPP2R2D,CIC,UBR4,OBSL1,UFL1,TFDP2,TFE3,BRD4,TP53,NR2C2,ZNF746,CUL3,CUL2,PLEKHA4,SQSTM1,UBE2M,HGS,NUP210L,ATXN10,BAG3,VIRMA,RBM39,CTIF,CUL7,HDAC5,DNM1L,TUBB3,CHMP4C,AHSA1,HEXIM1,RNF123,KLHL25,AGRN,PINK1
Interaction	int:CISD2	CISD2 interactions		0.0007708	1	0.00345	0.03577	88	185	ADCY9,APP,ARF6,CHRNB2,SLC31A1,COX4I1,EHHADH,EMD,HSD17B11,ERGIC2,CISD2,GALNT15,GRIN1,SLC35B4,LRRTM1,KCNA2,KRAS,LAMP1,LAMP2,LMNA,LRP3,LTBR,ATXN3,NRAS,MARCHF5,PTPN1,RAB5A,RAB5C,RPN2,LRRC59,ASIC4,POMGNT1,SCAP,LMBR1L,CISD1,FAM241B,SSR1,STX4,PCDHA4,SEC62,TLR3,STX12,VKORC1L1,FKBP8,MTCH2,VDAC1,VDAC2,VDAC3,PANX1,REEP5,YIPF6,C4orf3,TMEM63C,ERGIC1,PBXIP1,STX7,VAMP4,IER3,SQSTM1,TAX1BP1,GPR37L1,RAB9A,LRP10,C2CD2L,BET1,GJD3,CDIPT,SEC22A,NSG1,SEC61B,RAB35,SERP2,SEC63,PNKP,SMIM1,TSPAN33,TMEM86A,CRELD1,ATG9A,TMEM243,C3orf52,NAPB,LNPK,PLPPR2,RUSF1,SLC13A3,TMEM178A,VMP1
Interaction	int:POLDIP2	POLDIP2 interactions		0.0007708	1	0.00345	0.03577	88	185	ZNF524,APP,ATP5F1A,ZNHIT2,COX8A,COQ4,CHCHD2,TACO1,FBL,ESR1,EZH2,FANCD2,REV1,COQ5,DNAJC30,GFM2,CMPK1,HINT2,GRSF1,FAM136A,HSPD1,IDS,MDH2,MOV10,MTIF2,NDUFS3,NFATC2,NIT1,PDHA1,DNAJC10,RC3H2,POLD2,MBTD1,NDUFAF8,OCIAD1,AURKAIP1,PIH1D1,MRPS12,SHMT2,SOX2,SOX4,VWA8,SPR,PMPCA,TFAM,MEPCE,SUZ12,TP53,TUFM,FMC1,UCHL1,CHCHD10,PTP4A1,COQ8A,AGTRAP,PAK5,CLPP,GATD3,NMRAL1,AARS2,CUL3,PLEKHA4,DNAJA3,DHRS3,LONP1,GRHPR,FBXO7,MED23,MTRF1,POLDIP2,LRPPRC,TAB1,MAD2L2,NXF1,TRUB2,HTRA2,HDHD5,CIT,PARK7,CCDC90B,ACAD9,NDUFAF4,NENF,MRM1,XPNPEP3,MCUR1,MRPS26,METTL15
Interaction	int:LAMTOR3	LAMTOR3 interactions		0.0007714	1	0.003451	0.03579	55	107	RHOB,UBR1,ATP6V1A,ATP6V1E1,CDC27,MRPL51,FANCD2,RAB14,SUFU,ILF2,MOV10,BORCS7,NDUFA2,NDUFB5,NDUFB7,NDUFB9,NDUFB11,MAPK1,MAP2K2,BORCS6,PTPN1,LAMTOR1,RAB2A,RAB5C,RALA,RALB,RPS18,PUF60,TSR1,RAB21,DDX28,VAMP2,TFE3,MTCH1,VDAC2,VDAC3,MRPL47,PICALM,RPTOR,RAB9A,RRAGD,IBTK,TOMM70,RRAGB,TOMM40,RRAGA,UQCRQ,RAB31,MICOS13,PEF1,LAMTOR2,LAMTOR4,RRAGC,PRR3,ADAMTS10
Interaction	int:CCDC33	CCDC33 interactions		0.000773	1	0.003457	0.03585	83	173	APP,TRIM23,BYSL,CAPZB,CCNH,L3MBTL2,DVL2,DVL3,EXOC8,EMD,ING5,ZGPAT,GRN,GYS1,HNRNPK,TXLNA,KIFC3,LMO1,LMO2,NAB2,PIN1,CCHCR1,PRKAA2,PRKAB2,MAPK9,KCTD9,PTGER3,TTC19,TASOR2,CHCHD3,PID1,MAGOHB,RNF6,ABCF3,COPRS,TCEANC,SMARCB1,SMARCD1,KDM1A,ANKS1A,TGFB1,TUFT1,YES1,ZNF76,UBQLN4,CCDC6,TRIM59,PLA2G6,NCK2,PIK3R3,BLZF1,STK16,HGS,ARHGEF6,ADAMTS4,FXR2,POLR1C,KANK2,EMC2,CEP57,TMCC2,PRMT5,ZNRD2,FRS3,EHMT2,ZNF330,RBMX,CCDC85B,MID2,MISP,TRIB2,KLHL38,NME7,OSGIN1,EFEMP2,GCC1,ARMC7,MIPOL1,FAM214B,UBE2O,KLHL15,TSGA10,TSC22D4
Interaction	int:MET	MET interactions		0.000773	1	0.003457	0.03585	83	173	BAG1,CASP3,CCND2,CLGN,CNR1,CRK,DAPK3,DPP4,EPHA2,CTTN,ERBB3,PCBD2,FZR1,FES,GLIS2,SPSB2,SFN,GRB2,GRB7,HGF,HRAS,HSP90AA1,INPPL1,ITGB1,ITGB4,KRAS,LAMP1,LGALS1,MATK,SHC3,MET,MYC,NCK1,PCBP1,PIK3R2,BRICD5,PLXNB1,TMEM106B,MAP2K3,PTPRJ,MARCHF1,RASA1,ASIC4,SFTPC,SHB,SHC1,SHC4,SNX2,SOS1,SRC,STAT3,STK11,GNG12,SYK,TNS1,TP53,VAV2,YES1,NCK2,RANBP10,PIK3R3,SOCS1,SPSB3,DNAJA3,HGS,SOCS6,SHC2,VIRMA,SH2B1,SOCS5,STAP1,FBXO2,C11orf52,SH2B3,SH2D3C,STUB1,SPSB4,SH2B2,KDELR2,GLMN,RASSF1,DNAJC5,CRLF2
Interaction	int:KLF9	KLF9 interactions		0.0007813	1	0.003488	0.03617	48	91	BLM,DDX10,NUSAP1,ZNF644,NOP16,GABPA,ARID4B,HIVEP1,HNRNPH1,EIF6,MNT,NPAT,INO80,PPP1CA,GPATCH4,RLF,PBRM1,FBXW7,SMARCA1,PDCD11,RBM34,ERBIN,MGA,SIN3B,TP53,GTPBP4,NR2C1,NR2C2,YY1,ZBTB14,CNBP,ZNF131,ZNF148,EMSY,PHF12,GATAD1,DDX18,FOXK1,BRMS1,ZKSCAN4,CTCF,EHMT2,STRAP,BRD7,PHF23,NOP53,ATAD5,SUDS3
Interaction	int:TRAF3IP1	TRAF3IP1 interactions		0.0007813	1	0.003488	0.03617	48	91	ACTB,ACTN4,ACTN1,APP,CDC5L,CKB,DMD,EEF1A1,DTNBP1,WAC,TTC30B,HSPA1A,HSPA9,HSP90AA1,SHANK3,IL13RA1,LCA5,KRT10,MAP1A,MAP4,MYH9,SFR1,PCM1,PHB1,PKM,CCDC93,BORCS6,TRAK1,EXOC1,TAB2,TAF10,TRAF3,TRAF6,TUBB2A,ZSCAN26,IFT88,IFT80,SSNA1,SMC3,ABTB2,TRAF3IP1,SMC4,ABI2,OLFM1,SMC2,CACYBP,IMMT,IFT74
Interaction	int:PTPN9	PTPN9 interactions		0.0007813	1	0.003488	0.03617	48	91	ATP5PF,CMTM5,TMX2,HSD17B11,EYA1,COQ3,GHR,GJB1,NR3C1,LMNA,MDK,MOV10,MTM1,MYC,SLC16A13,PC,PSMD12,LIME1,PTPN9,LAMTOR1,RCN2,PPP6R3,SPAG4,CYFIP1,PMPCA,ARL6IP1,SYP,SLC39A7,AGTRAP,PLEKHA4,CTDP1,TMEM86B,SCAMP1,CERT1,PLIN3,STX6,RTN3,GORAB,NXF1,CREB3,EBP,STRAP,DDX20,TTPAL,CERS4,QTRT2,VSIG8,MAL2
Interaction	int:TCAF1	TCAF1 interactions		0.0007813	1	0.003488	0.03617	48	91	BIRC2,CAMK2A,UBXN1,DDX41,GET4,LRP1,ATXN3,TOLLIP,PPARD,PIH1D1,LMBR1L,WDTC1,PEG10,GPRC5C,TCF3,TGDS,TNNC2,SREK1IP1,TP53,TRIP6,ZNF24,TFIP11,CIAPIN1,SCYL3,MAD1L1,PLEKHA4,RBAK,TAX1BP1,APBA3,VIRMA,TCAF1,ZNF263,SPRY2,SF3B4,DNAJA2,HEXIM1,TXNIP,COPS5,MID2,MAP4K5,CEP250,UBQLN2,EFEMP2,CLEC14A,L3HYPDH,CEP70,LYPD6B,SHARPIN
Interaction	int:CENPE	CENPE interactions		0.0007813	1	0.003488	0.03617	48	91	ADARB2,BICD1,SEPTIN7,CENPE,CLK1,DCTN1,DYNC1I2,CENPI,DNAJB1,KTN1,LMO1,MAP1A,PAFAH1B1,PCM1,PPP1CA,MAPK1,ZWILCH,PBRM1,SEC13,SKP1,CEP131,CLASP2,DYNLT3,NCAPH,TP53,TSN,CUL1,OFD1,ZBTB4,CBX4,PRC1,RABEP1,SOCS6,VIRMA,TRAF4,CKAP5,LRPPRC,PSMD14,CARM1,SMC2,PLK4,ZNF276,SYNPO,MISP,NKAP,MRPL24,RNF123,SASS6
Interaction	int:ATP6V1F	ATP6V1F interactions		0.0007813	1	0.003488	0.03617	48	91	ATP6V1A,ATP6V0C,ATP6V1C1,ATP6V1E1,ATP6V0A1,COX6B1,ATP6V0A4,DDX3X,GOLT1B,ATP6V1H,PLXDC2,COX14,HNRNPL,IGBP1,UNK,LAMP1,MOV10,NDUFA3,NEDD8,PTPN1,SRSF2,TTLL12,TFE3,ATP6V0A2,CORO1C,UBE2B,UBE2D1,FKBP8,VASP,VDAC2,CORO1B,USP9X,PICALM,KIAA2013,CEP126,ZPR1,ATP6V1F,RAB9A,ZRANB2,VPS26A,ATP6AP2,UBE4B,TCIRG1,HYOU1,ZNRD2,UBE2C,SEC63,TRIM11
Interaction	int:MRPL35	MRPL35 interactions		0.0007813	1	0.003488	0.03617	48	91	APP,MRPL53,MRPL2,MRPL4,MRPL37,MRPL51,MRPL30,MRPL27,NIFK,FTL,H2AX,HNRNPA1,HNRNPU,IPO5,ZFYVE1,NAP1L1,MRPL50,MRPS18A,RPL4,RPL10,MRPL12,SRSF3,SRSF7,LUC7L,ZC3H3,MRPL47,MRPL52,RHBDD2,GADD45GIP1,MTRF1,IPO7,RANBP6,MRPL28,TRUB2,MRPS30,METAP2,MRPL13,MRPL55,NEIL1,UBE2O,PRR3,ZNF574,MRPL41,MRPL40,MRPL38,MRPL34,MRPL1,FAHD1
Interaction	int:TOMM70	TOMM70 interactions		0.0007839	1	0.003495	0.03624	58	114	CALR,COX4I1,DHX9,FIS1,KMT5B,ESR1,FANCD2,PPP1R9B,USP30,PTPN5,COX14,HSPA1A,HSPB1,HSP90AA1,UNK,IRAK1,IRF3,MGST3,SFXN2,OPA1,TOMM7,MARCHF5,DAB2IP,PTPN1,OCIAD1,RAB1A,ATXN1,SCO1,LMBR1L,EMC1,PLGRKT,SSR4,TTC28,TGM2,RPL13A,TRAF6,MTCH1,MTCH2,VDAC1,VDAC2,VDAC3,EPM2A,OGT,TRADD,COPB2,TOMM20,TOMM70,TOMM40,TIMM50,YME1L1,RALBP1,HTRA2,WDR5,PHB2,MSL1,TBK1,RIN3,PINK1
Interaction	int:VNN2	VNN2 interactions		0.0007844	1	0.003495	0.03624	29	49	ACADVL,CST6,SIDT2,FZD2,GP1BB,GPM6A,NDUFB5,FKBP14,GOLPH3L,ADGRL1,FAR2,TSPAN6,CLDND1,DPY19L4,NAT14,FZD6,GRAMD1A,GPAA1,TNFSF9,LMF2,ECEL1,TM9SF4,WASHC5,SLC30A9,PIGS,SPCS1,FKRP,MIA3,LMBR1
Interaction	int:RPS4Y1	RPS4Y1 interactions		0.0007847	1	0.003495	0.03624	40	73	ALDOA,CALM1,CD81,CLK1,CYLD,AK3,LARP7,FTL,PHYHIPL,ZC3H10,LTV1,RPL10A,PRPS1,RNF2,RPS15,SHMT2,WDR37,NCAPD3,MEPCE,NR2C2,HSPBP1,ZNF746,ACTR3B,CBX8,PLEKHA4,PRC1,SDC3,TMCC2,ACTR3,CHMP4C,ZNRD2,AGPAT1,HEXIM1,CIT,CA5B,IGSF8,ACOT7,HECTD3,CHMP4B,PINK1
Interaction	int:TOM1	TOM1 interactions		0.0007847	1	0.003495	0.03624	40	73	APP,CLTC,DOHH,ESR1,CHAC2,GARS1,HNRNPL,ME1,PTOV1,MYO6,NEDD4,TOLLIP,EXOSC4,RAC1,VPS37C,RPS27,RNF149,LMBR1L,WDR12,TBCD,DNPEP,SSBP2,TSG101,UBE2D1,UBE2N,XPO1,SMURF1,EEA1,OGT,PTBP2,USP14,HGS,DZIP3,ZFYVE16,DAZAP2,TOM1,ZER1,SNX5,GIPC1,CUEDC1
Interaction	int:MIR29B1	MIR29B1 interactions		0.0007847	1	0.003495	0.03624	40	73	DARS1,MYEF2,DDX1,DDX3X,EPRS1,SPOUT1,LARP7,ZFR,HNRNPA1,HNRNPA2B1,HNRNPH1,HNRNPH2,HNRNPK,HNRNPL,MSI1,YBX1,PLOD1,PURA,UPF1,STRBP,SFPQ,TRA2B,PUF60,PDCD11,DHX36,HARS2,SF3B1,RBFOX2,HNRNPA3,FAM98A,MATR3,G3BP2,PTBP3,LRPPRC,HNRNPR,RBM14,SYNCRIP,HNRNPA0,LIN28B,NOL6
Interaction	int:RELB	RELB interactions		0.0007847	1	0.003495	0.03624	40	73	BCL7A,CTBS,DAXX,EZH2,COMMD10,KPNA1,SMAD2,NFKB2,NFKBIB,PCMT1,PSMA4,COMMD4,COMMD8,RAC1,RELA,RELB,DPF2,FBXW7,ZHX2,SMARCA4,SMARCB1,SMARCC2,SMARCD1,SMARCD2,STAT3,SUZ12,XPO1,YY1,USP7,TAX1BP1,BUD31,MAP3K14,TCEAL1,KLHL20,MALT1,EHMT2,CBX3,COMMD9,XPNPEP3,ITFG1
Interaction	int:AGFG1	AGFG1 interactions		0.0007847	1	0.003495	0.03624	40	73	APC,APP,CLTA,CLTB,TPRKB,SH3GLB1,IPO11,EPS15,ESR1,PPME1,HDAC2,AGFG1,AGFG2,HSPA1A,ITGA4,MPP1,PAQR3,PKIA,LAMTOR1,OCLN,FCHO1,HSPBP1,VCAM1,XPO1,ZFPL1,STX7,NYAP2,OGT,RAB11A,SUCLA2,ZPR1,MFHAS1,STX6,BET1,DBNL,UBQLN2,FSD1,DNAJC5,P3H1,SMAP2
Interaction	int:ZMYND11	ZMYND11 interactions		0.0007847	1	0.003495	0.03624	40	73	BMPR1A,EZH1,EZH2,LSM14B,GOT2,H3-3A,LTBR,SMAD2,MYB,NCL,PNN,PPIB,MAGOHB,RELA,RPL10,RPL29,SRSF1,SRSF4,BRD4,MEPCE,TP53,TRAF3,TRAF6,EMSY,SPOP,DYNLL1,TRADD,PDLIM7,PPIG,VIRMA,CREB5,DYNLL2,G3BP1,SRRM1,SAP18,TAB1,BRPF3,ZMYND11,SRSF10,ZHX1
Interaction	int:MEF2A	MEF2A interactions		0.0007847	1	0.003495	0.03624	40	73	ACTN4,ASCL1,CASP3,CDK5,TSR3,MAPK14,GNB2,PTPN5,HNRNPA1,HNRNPL,ITGB1,JUN,JUND,SMAD2,MEF2A,MEF2C,MEF2D,NDUFB9,PPP1CA,MAPK7,ZCWPW1,REV3L,SOX2,SETX,ERBIN,GNG12,TBP,THRA,SUMO1,XPO1,KLC4,SH2B1,VGLL4,HDAC9,HDAC4,HDAC5,PHB2,TTLL7,XYLT1,ITFG1
Interaction	int:RIPK2	RIPK2 interactions		0.0007847	1	0.003495	0.03624	40	73	BIRC2,XIAP,KCTD12,PELI3,CASP8,CHUK,CLTA,CYLD,TMUB1,RNF168,ERN1,FMR1,IRAK1,MOV10,PPP1R8,ATG16L1,RNF31,RPL38,SHMT2,KDM3A,TAB2,MAP3K7,TLR4,TRAF3,TRAF6,YWHAB,YWHAG,SMURF1,IKBKG,SQSTM1,BCL10,TRAF4,TAB1,NXF1,ERLIN1,YWHAQ,CEP43,ERLIN2,STRAP,PHB2
Interaction	int:UTP18	UTP18 interactions		0.0007881	1	0.003507	0.03637	61	121	DDRGK1,BTF3,CCNF,CHD4,CSNK2A1,RBM4B,UTP18,EHHADH,GOLGA7,MARK2,FBL,ZCCHC7,NIFK,NOP58,GRSF1,HAVCR2,ZC3H10,HNRNPK,HNRNPU,MYC,NPM1,EXOSC4,POLR2E,ATG16L1,ELP3,RNF2,RPL3,RPS6KA3,RTN1,XRN2,SRSF1,SRSF5,SRSF6,SNRPB2,PSENEN,SURF6,NR2C2,DDX58,XPO1,TCEAL7,OGT,PLEKHA4,RRP1,NOP14,PRC1,RRP9,ZC3H18,TOMM20,RBM19,DNAJB6,G3BP1,MPHOSPH10,MPHOSPH6,MYBBP1A,CCT2,POLR1G,KLHL20,CIT,SPCS1,BRD7,HDAC11
Interaction	int:DIDO1	DIDO1 interactions		0.0007881	1	0.003507	0.03637	61	121	APP,ARAF,BMI1,CCNF,KLHDC3,KCNK4,DHX9,RBM4B,DVL3,EHHADH,ESR1,EZH1,FANCD2,HNRNPK,HNRNPU,ID2,KRAS,NBR1,MAP1A,MYC,NCL,NPM1,CYCS,PIN1,FBXW7,SFPQ,SRSF1,SRSF7,SUMO2,H2AJ,SON,PSENEN,SPTB,SRPK2,ZC4H2,JMJD6,RRS1,BRD4,TPT1,NR2C2,YY1,BAP1,HECW2,OGT,PLEKHA4,PEA15,DPM2,MAPKAPK2,MACROH2A1,VIRMA,SERBP1,GNL3,ERLEC1,UQCR11,WWP1,CIT,PTP4A3,PACSIN2,HCFC2,RUSF1,RBM15
Interaction	int:ANTXR1	ANTXR1 interactions		0.0007881	1	0.003507	0.03637	61	121	ARF6,RHOC,BCL2L1,CA11,CAV1,CNP,CSPG4,RLIM,ERF,ETV3,FANCD2,ACSL4,FOXF2,PCYOX1,SPSB2,HDAC2,HNRNPL,LAMB2,LMO1,DTX3L,MYH9,PC,TOLLIP,PLXNA1,TMEM106B,TRMT44,MAP2K7,PTPN1,TMEM132A,PANK4,KIRREL1,RSAD1,PMEL,RAB18,TMEM30A,OCLN,SYN1,DMXL2,ESYT1,OBSL1,RICTOR,ZNF146,BAG6,SAMD1,TRADD,KANK2,BZW1,DHX38,GDF11,TUBB3,TUBB4A,RBCK1,RAB10,SEC61B,LMAN2,B4GALNT4,CIT,CDC42EP1,ATP5IF1,MANEA,CRLF2
Interaction	int:TAF1B	TAF1B interactions		0.0007959	1	0.00354	0.0367	44	82	ACADVL,ADARB1,APP,ZNF48,CALR,ESR1,NIFK,ZC3H10,MECP2,MPP1,MYC,ZNF467,NEDD4,RPL10A,OAZ1,RRN3,TRIM44,ZCCHC10,RPL3,RPL4,RPL28,RPLP0,RXRA,SURF6,TBP,TCF3,RPL13A,TP53,UBTF,PRKRA,TAF1C,TAF1B,RPL36,DNAJA2,NPM3,NAF1,ATG7,CCT2,ZBTB47,TAF1D,NAPB,THAP7,RNF151,ATG3
Interaction	int:QPRT	QPRT interactions		0.0007959	1	0.00354	0.0367	44	82	SEH1L,ALDH2,BCKDHA,CRY2,EIF4G2,ESR1,FZR1,TRIM33,SUFU,MPND,MIA2,PER1,NLGN3,PIK3C2A,ADAMTSL4,BCOR,ALDH18A1,SKIL,IARS2,SMARCD1,SMARCD2,SATB2,VPS72,U2SURP,ADNP,TLE3,UBA1,GOPC,JMJD1C,SF3A2,SCAF4,ARID1B,EIF4G3,UBE2M,SPAG9,ZMYM4,ZMYM6,NCOR2,IRF2BP1,SF3A1,SRCAP,MIA3,GRPEL1,ACTR6
Interaction	int:FMNL2	FMNL2 interactions		0.000797	1	0.003541	0.03672	35	62	AP1B1,APP,ARF6,RHOB,FMNL1,CDC42,CRIP2,DIAPH2,FANCD2,USP48,CIAO2B,HRAS,KRAS,PDE6B,RAB2A,FBXW7,PRPF40A,DAAM1,SUOX,DAAM2,DDX58,PRPF18,UNC119,TXN2,VIRMA,GJD3,NPHP3,RAB35,BRD7,MIPOL1,POF1B,RNF123,NECAB1,MMS19,DIAPH3
Interaction	int:DCUN1D5	DCUN1D5 interactions		0.000797	1	0.003541	0.03672	35	62	ACADVL,FOXL2,CHUK,MAPK14,FIS1,DCUN1D5,GNAI3,GPR17,UBL7,CYCS,FAM177A1,FXYD3,PTPN1,BRD2,RPL3,GSX1,CAND1,CUL5,HECW2,CUL4B,CUL4A,CUL3,CUL2,CUL1,TEAD2,UBE2M,SOCS6,PICK1,PLEKHG4,RCHY1,PNKD,RNF7,FGFR1OP2,ORMDL1,SAC3D1
Interaction	int:PAPSS1	PAPSS1 interactions		0.000797	1	0.003541	0.03672	35	62	ASNS,CAPN2,CAPZB,DHX15,DYNC1I2,EEF1A1,TATDN1,FASN,MCRIP2,GNL1,HDAC2,PPP1R16A,KPNA1,NCK1,PAFAH1B1,ERRFI1,TOLLIP,PPP5C,PRPS2,TMEM132A,FANCI,FBXW7,SREBF2,NSFL1C,BRD4,NAE1,UBA3,PAPSS2,PAPSS1,UNC119,TUBB3,RNASEH2A,SNRNP27,XPOT,WDCP
Interaction	int:MT-ND5	MT-ND5 interactions		0.000797	1	0.003541	0.03672	35	62	BAK1,BAX,DVL2,MRPL2,ESR1,EXTL3,DNAJC30,GLUL,GPR34,KRTCAP2,LIG4,NDUFA1,NDUFA7,NDUFA8,NDUFB3,NDUFB5,NDUFB7,NDUFB8,NDUFS3,NDUFS6,NDUFV2,NDUFV3,MRPL50,NDUFB11,ASIC4,NDUFA12,TP53,YIPF3,YME1L1,WDR5,PARK7,NDUFA11,CRELD1,NDUFS7,FNDC4
Interaction	int:CSAD	CSAD interactions		0.0007993	1	0.003547	0.03678	13	17	ANXA7,CDKN1A,RCC1,FZR1,CSAD,MOV10,PIN1,RAP1B,REV3L,TK1,NR1H2,SH2B1,CHMP4B
Interaction	int:RAB7B	RAB7B interactions		0.0007993	1	0.003547	0.03678	13	17	APP,CHM,CHML,MAP1LC3A,FLCN,RABGGTA,RABGGTB,RAP1B,APPBP2,RNF115,ATE1,CIT,PARK7
Interaction	int:FAM32A	FAM32A interactions		0.0007993	1	0.003547	0.03678	13	17	APP,MRPL53,FBL,NIFK,MYC,ATG16L1,DPF2,FBXW7,RPS24,NSFL1C,CWC22,POLR1G,CCDC22
Interaction	int:FBXO16	FBXO16 interactions		0.0007993	1	0.003547	0.03678	13	17	CETN2,CETN3,CSK,HNRNPL,LMO1,SKP1,EDC4,CUL1,MORF4L2,FBXO16,MORF4L1,NXT1,EDC3
Interaction	int:CCNG2	CCNG2 interactions		0.0007993	1	0.003547	0.03678	13	17	NRIP2,HNRNPL,PPP2CA,PTPA,PPP2R5B,PPP2R5C,PPP2R5D,PPP2R5E,TASOR2,SKP1,TCF7L2,TP53,EFHC2
Interaction	int:LGALS1	LGALS1 interactions		0.0008035	1	0.003565	0.03697	128	283	ABCA2,ACP2,OSBPL8,ALDOA,VASN,ANXA11,ARF4,ATP6V0C,ATP6V0A1,BTF3,SERPINH1,CD151,CDC42,CSPG4,CYLD,DAG1,DBN1,ACE,DHX9,GOLT1B,ECE1,EFNB3,CELSR2,MEGF9,NAGPA,FANCD2,GRN,GTF2I,HADHB,HNRNPK,HNRNPL,HRAS,HSPB2,IGSF3,NUDCD2,IGBP1,IGF1R,ITGA6,ITGA1,ITGA3,ITGA4,ITGA5,ITGB1,ITGB5,JAG2,LAMP1,LAMP2,LASP1,LGALS1,LMAN1,NBR1,MET,MYC,MYH9,NEO1,NOTCH1,NOTCH3,NPM1,PCBP1,PCDH9,NLGN3,PIGR,PLXNA1,SDK2,PRKCZ,DPP8,PTGER3,PTGFRN,PTK7,SEMA4C,PTPRC,PTPRD,PTPRJ,PTPRZ1,PIH1D1,RAB5C,RAC1,S100A6,ATXN1,SDCBP,SLC4A2,SNRPB,SNRPD2,SOD1,SOX2,C11orf87,MGRN1,BRD4,ATP6V0A2,HEPACAM2,PLXNB2,UBE2N,USP4,VCAM1,ZNF131,SLC39A10,FAM171A1,ATRN,GEMIN2,KIAA1549,IGDCC4,SQSTM1,FUBP1,SDK1,PRC1,SLC9A3R2,PARM1,ROCK2,NECTIN3,SEZ6L2,CNNM4,ATP6AP2,PLIN3,STUB1,SEMA4D,LINGO2,CHL1,RAB10,CIT,PHB2,U2AF2,RNF13,LRRC4B,DCPS,LRFN4,ATG9A,CHMP4B,RIN3
Interaction	int:SAR1A	SAR1A interactions		0.0008076	1	0.003582	0.03714	85	178	APP,BMI1,BTF3,CD53,CD81,CMTM5,DCTN1,DLD,DTNA,GOLT1B,PLLP,EMP3,SNAP47,FANCD2,FASN,ARFGAP2,FUT8,TRAPPC2L,JAGN1,NR3C1,GRM2,HNRNPD,HNRNPH1,UNK,KRAS,RMDN2,LMNA,MOV10,NRAS,MARCHF5,RAB2A,SLC39A9,ATXN1,TRAPPC2,SLC5A5,CAND1,TCF3,TPD52,TRAF3,TSC2,SAR1A,MOGS,SLC39A7,CUL5,ERGIC1,ARL5B,STX7,CUL4A,PLEKHA4,KHSRP,VAMP4,SLC33A1,VAMP3,RAB9A,STX8,VIRMA,RBM39,UNC50,SEC24C,CUL7,ARL5A,DAZAP1,BET1,FAM3C,NXF1,CARM1,SLC35A1,SEC22A,LAT,WDR4,SEC61B,VPS45,TRAPPC5,TRAPPC11,SMIM1,ORMDL1,UBIAD1,TMEM109,SLC39A3,TMEM243,C3orf52,TRAPPC13,MOSPD3,SLC30A5,RAB1B
Interaction	int:TIMMDC1	TIMMDC1 interactions		0.0008092	1	0.003588	0.03721	97	207	ADSL,APP,ARF5,ASPH,DDRGK1,ATP5ME,COX4I1,COX5B,COX6B1,CSTF3,DUSP6,NDUFA13,NDUFAF1,ECSIT,TIMMDC1,FANCD2,DNAJC30,RAB14,CYRIB,ST6GAL2,MFSD5,TMEM239,HSPB2,IDH2,ISLR,LETM1,NDUFA3,NDUFA8,NDUFB5,NDUFB8,NDUFB9,NDUFB10,NDUFS2,NDUFS3,NDUFS8,NDUFV3,NINJ1,YIPF1,PIGF,BRICD5,FXYD3,NDUFB11,PPP3CC,MARCHF5,PTPN1,OCIAD1,PTPRN,ABCD3,SLC35F6,PEX5,RNF2,SCO1,SLC1A1,SLC2A1,LMBR1L,SMO,TMEM126B,NDUFA12,CSTF2T,TPT1,DDX58,TUFM,STX12,MTCH1,MTCH2,VIPR1,MANF,C4orf3,ARL5B,SERF1A,PEX3,PLEKHA4,HGS,VAMP3,TKFC,TMEM65,SH2D3C,ANKRD46,LRPPRC,RBM12,ATP6AP2,STX6,YME1L1,SERP2,RNF24,PHB2,CCDC90B,SLC35E4,SCAMP5,ACAD9,NDUFAF4,TMEM86A,UQCR10,NDUFS7,MAIP1,C3orf52,MCUR1
Interaction	int:UTRN	UTRN interactions		0.0008139	1	0.003608	0.03741	72	147	RHPN1,ADRA1D,RHOB,CALM1,CAT,CAV1,DAG1,DMD,DRP2,DTNA,MARK2,ESR1,ZGPAT,HNRNPL,TTC30B,HSPD1,KRAS,MARCKS,MME,MYC,NOS1,NPM1,P4HA1,SNTG1,PIK3CG,PPP6C,MARCHF5,PTPN12,RDX,SGCB,OCLN,SNTA1,SNTB2,STX4,OBSL1,TNS1,UBE2D1,VHL,ZFPL1,RAD18,USP7,THOC2,ZUP1,PLEKHA4,CPNE5,SQSTM1,RRP9,ATG5,VIRMA,IER2,UBE3C,C11orf52,THOC1,PLEKHA2,RNF41,FLOT1,STX6,CARM1,USP21,FAM189B,RAB35,WDR5,INSYN1,THOC6,IQSEC3,CFAP69,WDR76,L3HYPDH,RNF123,LIN7B,XPO4,CPNE4
Interaction	int:PSCA	PSCA interactions		0.0008139	1	0.003608	0.03741	72	147	BCHE,CACNA2D1,CD53,CMTM5,GLT8D2,INSIG2,EXT2,PIGT,B4GALNT1,JAGN1,GCNT1,ST6GAL2,GLRB,PIGO,HNRNPL,TMEM239,ITGA6,ITGA4,MAN2A2,MFGE8,BRICD5,PLXNA1,TRPM7,AGPAT5,ARSK,SGCB,CLSTN1,SLC12A2,EOGT,TGFBR1,SLC44A1,DIPK1B,SPPL2B,POGLUT1,YIPF6,SYS1,FZD6,SLC44A5,VAMP4,HYAL2,GPAA1,SLC16A4,TMEM86B,ADGRG1,DERL3,STX8,ADAMTS2,DGCR2,PIGK,ANKRD46,ST3GAL6,CDIPT,TMEM147,SEMA4F,AGPAT1,SLC35A1,LAT,CYB561D2,NXPH4,GUF1,DIPK1A,PIGS,TMTC3,VKORC1,TMEM243,GLB1L,GALNT18,TCTN1,TXNDC15,MOSPD3,RUSF1,METTL15
Interaction	int:INVS	INVS interactions		0.0008186	1	0.003625	0.03758	51	98	ACTB,ATP5F1A,ATP5F1D,PCMTD1,CALM1,CALM2,CKB,CLTA,SH3BGRL3,DPP4,DVL1,DVL2,EIF4A2,CTTN,EXT2,CHCHD6,SFN,HNRNPL,HSPA9,KRT1,KRT10,LASP1,LMNA,MAP1A,MAP2,MAP4,MAP6,MYH9,NDUFS6,NRGN,NUCB1,PEBP1,PALM,PKM,PLEC,RPS27A,HIF1AN,SOD1,TPI1,VDAC2,FAM83H,EEA1,KHSRP,VIRMA,IQCB1,NPHP3,TPPP,PHB2,DBNL,ANAPC2,EFHD2
Interaction	int:PSMB8	PSMB8 interactions		0.0008186	1	0.003625	0.03758	51	98	ACTN4,CCT6A,EIF4G1,UCHL5,NFKBID,MBNL1,PSMA1,PSMA4,PSMA6,PSMA7,PSMB3,PSMB4,PSMB5,PSMB6,PSMB8,PSMB10,PSMC4,PSMC5,PSMC6,PSMD1,ELP6,PSMD2,PSMD3,PSMD8,PSMD12,PSME2,STX17,UBAP2,PSME4,TAP2,TCP1,OBSL1,TRAF3,DDX58,UBE3A,USP7,USP9X,IKBKG,DHX38,PSMD14,RPP38,CCT4,CCT2,SNX5,LSM1,GCN1,ADRM1,ST6GALNAC6,YJEFN3,GNPNAT1,CLPB
Interaction	int:YBEY	YBEY interactions		0.0008186	1	0.003625	0.03758	51	98	BCAT2,CHCHD2,ERBB3,ZNF644,FDXR,UQCC2,GFM2,GLS,HADHB,HSPD1,MTIF2,NUBP1,PC,PCCA,PCM1,PPP2R5D,SSH3,HAUS2,MTPAP,ZNF444,IARS2,NDUFA12,RPUSD3,TAF1,DMXL2,SIRT5,SIRT3,HARS2,CBX5,MEPCE,CDC42EP4,BRD1,MCCC1,CLPP,MTO1,BCAR1,PREPL,TIMM13,TIMM8B,ATP5MG,TUBGCP4,MARS2,MIS12,NARS2,THNSL1,ABHD18,RNF123,PUS1,CHST8,TMPRSS5,ATPAF1
Interaction	int:MDH1	MDH1 interactions		0.0008186	1	0.003625	0.03758	51	98	CSMD2,AKT1,ARHGDIA,CDC42,ECI1,DLD,CUTA,PPP1R9B,GOT1,GPC1,GPD1,GSR,HMGCS1,HSPB2,HSP90AA1,LDHB,MPP3,NDUFB10,NDUFS3,OXCT1,CYCS,PGD,MTPN,PIH1D1,ABHD10,RPS28,EMC1,SPR,TARDBP,TIA1,BRD4,TP53,TPI1,YWHAB,NMRAL1,PLEKHA4,PDXK,SUCLA2,UBE2M,SLC9A3R1,PRDX5,TECPR1,RBM39,REXO2,IQCB1,EMC2,HDAC5,HTRA2,HIBADH,MMGT1,PINK1
Interaction	int:MCM6	MCM6 interactions		0.0008286	1	0.003668	0.03804	92	195	ACLY,ESCO1,NUDT2,ATRX,BCR,CCNF,CDC34,CDC42,CHD4,DLD,RIOK1,EMD,FANCD2,FASN,POLK,ING5,SIRT6,MCM8,USP38,H2AX,H3-3B,HSF1,HSPB1,ILF2,ITGA4,KPNA3,LMO2,MCM4,MCM7,MLLT3,PPP4R2,MYC,TONSL,ORC2,ORC4,PHB1,PMS1,CRLS1,PSMA1,DPF2,FBXW7,ATXN1,HIF1AN,LMBR1L,SNAI1,SNRPB2,SOD1,SOX4,SUV39H1,TAF10,OBSL1,SF3B1,BRD4,TP53,TPT1,NR2C2,ORC6,UBE3A,VCAM1,USP7,CDC7,CUL3,RELCH,PLEKHA4,UBE2M,SPAG9,PRC1,SMC3,ASF1A,USP49,BAG3,VIRMA,RBM39,GAPVD1,KEAP1,HDAC5,CHAF1A,TRIM28,MTDH,SF3A1,TRAIP,CAP1,DCTN2,IVNS1ABP,COPS5,KDF1,FOXQ1,UBQLN2,DONSON,MCMBP,PRDM16,PINK1
Interaction	int:FBXL5	FBXL5 interactions		0.0008318	1	0.003679	0.03815	28	47	ACTB,KLHDC3,CSNK2B,CTNNA2,DCTN1,COPS7A,FASN,CIAO2B,NEURL4,IREB2,TTC9C,ORC4,USP47,SKP1,MAP7D1,SNAI1,SMURF1,CUL1,COPS3,COPS2,GCA,FBXL5,LRPPRC,CITED2,APPBP2,COPS5,MUS81,MMS19
Interaction	int:FOSB	FOSB interactions		0.0008318	1	0.003679	0.03815	28	47	TLE5,TSR3,ATF2,CREBBP,PHC2,STK40,ENKD1,FOSB,GLIS2,ZC3H10,H3-3A,HDAC2,HMGN1,JUN,JUNB,JUND,PHF1,FAM222B,DDX58,VEZF1,MIDN,NCK2,MTA1,BAG3,CREB5,SRA1,TRIB1,POU6F2
Interaction	int:DET1	DET1 interactions		0.0008318	1	0.003679	0.03815	28	47	SIX5,CRY2,COPS7A,COPS4,STK40,ETV1,ETV4,ETV5,FASN,FOSL2,GPS1,HSP90AA1,JUN,JUNB,SOX2,CUL4B,CUL4A,COPS3,ATG12,COPS2,RNF14,TRIB1,UBE2E3,COPS5,DNAJB4,TRIB2,DDA1,COPS7B
Interaction	int:RAD51	RAD51 interactions		0.0008319	1	0.003679	0.03815	99	212	ABL1,ATM,ATRX,BCR,BLM,BRCA2,CASP3,CDC42,CEBPB,CHD3,CSNK2A1,CSNK2B,CST6,DDB2,E2F4,EIF4G2,ERCC2,ESR1,FANCD2,POLK,EVL,PIAS4,CAB39,MCM8,MAP1LC3A,GTF2H1,H2AX,HNRNPA2B1,HSP90AA1,IGBP1,IRS1,NBN,NCL,SFR1,PFN1,POLA1,POLD1,HID1,PPP3CB,PARPBP,RAB5C,RELA,RFWD3,FANCI,FBXW7,TRA2B,KIF21A,SIRT2,SUMO2,PDS5B,SPTA1,MAPK8IP3,ZDHHC17,TGFB1,TP53,TPT1,TUBG1,SUMO1,VASP,WRN,XPO1,XRCC2,RAD18,SEM1,NMRAL1,SNX32,ULK1,RAD54L,WDR48,CBX4,SQSTM1,DNAJA3,USP10,ATG12,SLC33A1,NELFB,KEAP1,MIDEAS,HMGXB4,TIMM13,HMG20A,NAF1,NXF1,RNASEH2A,USP21,CTCF,RNF115,EHMT2,MORF4L1,PCSK1N,TOPBP1,CIT,DMC1,SETD2,TFPT,BRCC3,CDC73,PALB2,CXXC4
Interaction	int:TCERG1	TCERG1 interactions		0.0008337	1	0.003685	0.03821	69	140	OSBPL8,ATRX,BRDT,FMNL1,CEBPA,CHD3,DHX8,DIAPH2,GRWD1,ESR1,FOXG1,EVL,PIAS4,GRB2,HNRNPH1,HNRNPK,HNRNPU,HSPA1A,ITGA4,JUNB,KPNA1,DNAJB9,MYC,NPM1,PCBP1,ETAA1,PSAP,NOL8,ATG16L1,SFPQ,SRSF1,PRPF40A,LUC7L,SUMO2,FOXJ2,CBWD1,CIC,CYFIP1,SF3B1,BRD4,NR2C2,SF3A2,PLEKHA4,PRC1,SRSF11,MED21,DDX23,LSM4,RCHY1,ZC3H18,SETD1A,FGFR1OP2,HDAC4,ABI1,CHAF1A,WASF2,SF3B4,SF3A1,PRMT5,SRSF10,TCERG1,SF3B2,CPSF6,CIT,WBP4,DDX42,U2AF2,FMN1,WIPF2
Interaction	int:CDC25C	CDC25C interactions		0.0008337	1	0.003685	0.03821	69	140	SH3RF3,CDK5,PLK3,MAPK14,KCTD3,ERBB3,ERBB4,FHL1,FHL3,BRSK1,MAP3K21,SUFU,SFN,HRAS,HSP90AA1,HSPD1,LMO1,LMO2,SRSF12,MYO1B,MYO1C,NEDD4,PIN1,PPP2R2A,PKN1,MAPK1,MAPK9,RALGPS2,RPGR,RPS27A,RTKN,HSPA4L,SHC1,LMTK2,DENND4C,MAST3,PPP2R2D,SIRT1,TIAM1,NUP188,TP53,HSPBP1,VARS1,YWHAB,YWHAG,NAV1,PHLDB2,PPM1H,LRFN1,PLEKHA4,STARD13,KSR1,BRSK2,CBY1,VPS26A,HDAC4,SCO2,LRPPRC,KIF1C,AHCYL1,ZNF638,YWHAQ,CDC37,LZTS1,CHEK2,MAPKAP1,GRPEL1,GIGYF1,NADK
Interaction	int:MYL12B	MYL12B interactions		0.0008435	1	0.003725	0.03862	54	105	DDRGK1,BTF3,CCNF,CDK9,DAPK1,FANCD2,LARS1,LARP7,EFCAB7,GRB2,USP45,HSPB1,ITGA4,MYH9,MYL6,MYO5A,MYO6,ATXN1,MYO18A,UFL1,MEPCE,DDX58,UBE2N,RAD18,DDX39B,UBE3B,SENP7,CUL1,ZBTB2,PLEKHA4,PRC1,PNKD,NSMF,KDM4A,ZNF518A,FBXO25,CHMP4C,HEXIM1,RGS14,SND1,CUEDC1,YWHAQ,HTRA2,CPSF6,CIT,CBX3,WDR77,CHMP4B,MYH14,WDR76,EPOP,SETD7,AGRN,MOB2
Interaction	int:PATJ	PATJ interactions		0.0008435	1	0.003725	0.03862	54	105	ACTB,RHOB,ATP5F1A,ADGRB1,CAMK2A,CAMK2B,CKB,CNP,RNF166,ESR1,AMOTL2,GRIN2B,GRIN2C,GRIN2D,HNRNPL,HRAS,HSF2,KCNJ2,KCNJ15,KRAS,PHYH,ETAA1,PPP3CA,ARHGAP17,LIN7C,CNKSR2,OCLN,WWC1,TUBB2A,VASP,PLEKHG5,NLGN2,LIN7A,DDX18,PRC1,USP14,LATS1,SLC33A1,NRXN2,HOMER3,VIRMA,GDA,FLOT1,PSMD14,CACNG2,CRB3,BAIAP2,RNASEH2A,GLS2,CIT,PRDM16,LIN7B,PALS1,RNF146
Interaction	int:TMPRSS13	TMPRSS13 interactions		0.0008435	1	0.003725	0.03862	54	105	ADAM10,CETN3,GLT8D2,GINM1,DAG1,TOR1A,EGF,EPHB4,EXT2,EXTL2,GPC4,LSR,FUT8,GALNT2,GCNT1,IGSF3,ITGA5,LMAN1,DNAJB9,MFGE8,MGAT1,MGAT2,FAM177A1,PLAT,PTGFRN,BPNT2,PTPRS,NECTIN2,FKBP14,CLSTN1,EOGT,EMC1,NEDD1,GCFC2,UFL1,ARL2BP,OAF,C1GALT1,POGLUT1,B4GALT4,B4GALT5,LMF2,PPT2,SUN2,POT1,LRP10,GLCE,CANT1,SEZ6L2,PSMD14,SIGMAR1,ST6GALNAC4,C1GALT1C1,TXNDC15
Interaction	int:NOL8	NOL8 interactions		0.0008435	1	0.003725	0.03862	54	105	CDC5L,COG3,PARD6A,FBL,ESR1,NIFK,EIF6,KPNA1,KRAS,MECP2,MOV10,MYO6,RPL10A,NOP2,SDHAF2,AURKAIP1,NOL8,RPL3,RPL4,RPL18,RPL28,RPLP0,RPS24,SRSF6,KIF21A,SHMT2,DDX51,SRPK2,VPS72,CTNNBL1,RPL13A,RBFOX2,GOPC,PLEKHA4,DGKZ,PRKRA,RNGTT,SQSTM1,RRAGD,DDX23,RPL36,BCAR1,DNAJB6,NXF1,RRAGA,POLR1G,TCERG1,ZNF330,IMMT,ZBTB47,CBX3,DHX40,RRAGC,INTS5
Interaction	int:ATP1B3	ATP1B3 interactions		0.0008439	1	0.003725	0.03862	82	171	ACAT1,ATP1A3,ATP1B3,ATP5PB,ATP5PF,ATP6V1E1,BSG,SCARB1,CYC1,DLD,DPP4,EFNB1,PIGO,GRN,POMGNT2,ITGA5,ITGB5,LAMP1,NDUFA2,NDUFA8,NDUFB7,NDUFS1,NDUFS3,PEBP1,FURIN,PHB1,CHPF2,PAF1,SEMA4C,BPNT2,RAB1A,RPL10,RPLP2,SYNJ2BP,RPS9,RTN2,SGCB,LMBR1L,EMC1,FAM241B,NDUFA12,TMX4,USP4,MTCH1,MTCH2,VDAC1,VDAC2,VDAC3,EMC7,REEP5,RTN4,NMRAL1,NDRG3,KIAA2013,OGT,CNTNAP1,PLEKHA4,PEA15,ZNF598,UBE4A,TM9SF2,TMEM259,FADS2,ARMC8,VIRMA,UPF2,TM9SF4,RTN3,PXYLP1,TOMM40,SEMA4F,ATG7,CGRRF1,PTP4A3,IGSF8,UBQLN2,TMEM41B,DNAJC5,LNPK,ITFG1,RAB1B,SLC25A28
Interaction	int:MRPL10	MRPL10 interactions		0.0008439	1	0.003725	0.03862	82	171	ABCB7,APP,DDRGK1,COX8A,MRPL53,MRPL2,MRPL4,YBX2,TACO1,MRPL37,MRPL51,MRPL30,MRPL27,GFM2,LARP7,NEURL4,HINT2,NR3C1,GRSF1,HNRNPA1,HNRNPU,HSPD1,MDH2,MTIF2,NPM1,YBX1,PDHA1,MRPL50,RC3H2,PRKCI,PSMD12,AURKAIP1,RASA1,MRPS18A,RPL10,MRPL12,MRPS12,SRSF3,SNRNP70,VWA8,PMPCA,TAFAZZIN,MRPL21,UFL1,TFAM,TUFM,MRPL47,MRPL52,CLPP,GATD3,AARS2,ARHGAP31,GADD45GIP1,LONP1,PREPL,MTRF1,SERBP1,LRPPRC,KLHL12,MRPL28,TRUB2,MRPS30,ACAD9,MRPL13,KLF15,MRPL57,MRPL55,MRPL24,NEIL1,MRM1,MRPL17,WDR61,MRPL14,MRPS26,MRPS11,MRPL41,MRPL40,MRPL38,MRPL34,MRPL32,METTL15,MRPL1
Interaction	int:ARL6IP4	ARL6IP4 interactions		0.0008517	1	0.003754	0.03892	39	71	ACY1,CSNK2A1,DVL2,ETS1,KRCC1,ARL6IP4,ARL6,GRB2,PIP4K2A,TMEM132A,ATG16L1,NKAPD1,GPALPP1,ATXN1,SNRNP70,SRPK2,JMJD6,TP53,NR2C2,XPO1,RAD18,USP7,PIP4K2B,ZBTB2,PIK3R3,IKBKG,EIF3J,SRSF11,ZRANB2,ZC3H18,RBM39,NKAPL,CCDC9,RNF41,ARMC6,CHMP4B,PIP4K2C,ZC3H14,AGRN
Interaction	int:CX3CL1	CX3CL1 interactions		0.0008517	1	0.003754	0.03892	39	71	ADCY6,ATP1A3,ATP7B,BMPR1A,NUS1,ARL17A,ERGIC3,USP32,JAK1,ORC5,DENND6A,PIK3R2,ZDHHC13,WDR44,FAM171A2,CSGALNACT2,SBF1,CX3CL1,RHOBTB3,SLC9A1,SLC12A4,SLC20A1,SRC,PANX1,C1GALT1,SLC12A9,ATP8B2,STX7,PIK3R3,TMEM11,STX8,SLC4A7,GOSR2,MOSPD2,C1GALT1C1,RHBDF2,PLEKHH3,CERK,SLC30A5
Interaction	int:CA14	CA14 interactions		0.0008517	1	0.003754	0.03892	39	71	ATR,EXOC8,EIF2B1,MAGT1,FANCD2,COG8,GALE,MR1,TNPO1,ORC4,EXOC6,EVA1B,SLC38A7,EXOC1,SRC,EXOC7,NUP160,TNPO3,EMC7,CIP2A,RRP1,EIF2B4,EIF2B2,PLAA,IQCB1,LTN1,KNTC1,CLSTN3,DNM1L,RANBP6,EXOC5,GHITM,RAB35,DCPS,NCAPH2,SLC39A3,TNPO2,ERMP1,XPO4
Interaction	int:DOK4	DOK4 interactions		0.0008517	1	0.003754	0.03892	39	71	CRK,CTBP1,CCM2,OLIG1,FYN,UBLCP1,IGF1R,OPRD1,PARN,PHKB,PHKG2,PUS7,RASA1,MAPRE3,DOK4,RCOR3,KDM1A,SRC,GSE1,SUPT4H1,SUPT5H,AHCYL2,TEK,UBE3A,SMARCAD1,PICALM,SHTN1,CWC22,MIER1,BCL7B,RHOU,BTF3L4,BAG3,CCDC43,HMG20A,AHCYL1,KLHL20,WBP4,DOK3
Interaction	int:DAPK3	DAPK3 interactions		0.0008517	1	0.003754	0.03892	39	71	ATF4,CAPZA2,CDKN1A,KLHDC3,CSTF3,DAPK3,DAXX,AK3,GRIN3B,FMR1,HSP90AA1,MET,MYH9,PAWR,PCM1,PPP1CB,PRKCZ,RAD21,RMDN3,MYO18A,WDTC1,MYO5C,TP53,TSG101,UBE2D1,UBE2D2,UBE2D3,NT5M,ULK1,OGT,PLEKHA4,CDC14A,CNTRL,CIT,PTP4A3,CHEK2,INSYN1,SYNPO,TBK1
Interaction	int:DUSP10	DUSP10 interactions		0.0008517	1	0.003754	0.03892	39	71	ACTB,MAPK14,ECI1,DLG1,DLG4,ERBB4,FHL3,IGF1R,LRP1,MRE11,DNAJC10,PPP2CA,PPP2R2A,OTUD4,MAPK1,MAPK8,MAPK11,MAPK9,MAPK10,PTK7,PTPN2,PPP6R3,C5orf22,LIN7C,RPS11,HSPA4L,SKIV2L,SNX2,PPP2R2D,TCOF1,DICER1,HSPBP1,GOPC,CASK,FBXO3,RAD50,TXNDC9,FAAP100,WDR61
Interaction	int:PYGM	PYGM interactions		0.0008528	1	0.003757	0.03895	47	89	GPRASP2,BRCA2,TSPO,FAM110A,DNM2,GLRX2,MECOM,FANCD2,FDPS,DNAJC30,GBE1,PPP1R9B,GYS1,HAGH,IGBP1,LMNA,NDUFA3,PPP1CA,PPP2CA,PPP2R5A,PRKAB2,S100A1,SCO1,TRAPPC2,SET,SPAST,SRP72,CLASP2,AGTPBP1,RYBP,TLE3,TOP1,ARID1B,PLEKHA4,ARHGEF7,TAF1B,LATS1,ABTB2,CDC42BPB,TAF6L,RGS14,SPIN1,WWP1,ARL16,TSPAN33,PACSIN3,AGRN
Interaction	int:MYCBP	MYCBP interactions		0.0008528	1	0.003757	0.03895	47	89	ATP1A3,ZFP36L2,CFL1,DAXX,ERBB3,VRK3,MECOM,FZR1,MYC,NPM1,OCRL,RC3H2,OTUD4,PRKAR2B,PRKCZ,RNF31,KDM5A,ARHGEF40,KDM1A,KDM3A,SUPT4H1,SUPT5H,FBXW11,TPT1,CORO1C,UBE3A,UROD,BRD1,EIF5A2,CPNE2,DISP3,PREX1,VIRMA,RIN1,FARP2,MYCBP,ACTR1A,AKAP8,ARFGEF1,MORF4L1,YWHAQ,PARK7,REPIN1,SPEF2,RNF34,CPEB1,CPNE4
Interaction	int:CEP170P1	CEP170P1 interactions		0.0008576	1	0.003776	0.03915	57	112	ARHGDIG,TICAM1,C19orf25,C1orf52,CSTF2,CSTF3,DAPK3,CEP83,ABI3,WAC,WDR75,ZNF503,HEXA,HSPD1,KIFC3,LMO1,CPSF2,CEP170B,PCM1,PMS1,POLR2B,PRCC,PRKACB,SSC5D,RAN,RFWD3,RUFY2,SUPT5H,CSTF2T,RALYL,FRAT2,BAG6,AIMP2,CORO1B,CCDC6,CCDC120,SYMPK,UBL4A,BEGAIN,FUBP1,NOLC1,COPS2,SCAF1,ASB7,STX8,BAG2,PHF14,KLHL12,CEP250,OIP5,RBM15B,CPSF1,ZNF668,FBXO31,RBM26,P3H1,RBM15
Interaction	int:P2RY2	P2RY2 interactions		0.0008576	1	0.003776	0.03915	57	112	APP,ATP1A3,ATP2B1,CAV2,CD47,CLPTM1,SLC30A7,DAD1,DHCR24,METTL9,FANCD2,FAM8A1,UBE2J1,PGAP4,ERGIC3,SYVN1,ITGB5,MAOB,TPCN1,MOV10,TMEM161A,TMEM160,RNF5,SYNJ2BP,SLC4A2,SACM1L,SRC,RABL3,SURF4,TNPO3,VKORC1L1,TM9SF3,YIPF6,SLC39A10,KIAA2013,GPAA1,TMEM259,SLC39A6,TMEM87A,HS2ST1,TM9SF4,INTS1,RFT1,SCAMP2,ATP9A,MARCHF6,GHITM,ATP5IF1,MBOAT7,ATP13A3,ERMP1,LMBR1,XPO4,TTYH3,SLC30A5,PTDSS2,YIPF5
Interaction	int:CTTNBP2	CTTNBP2 interactions		0.0008591	1	0.003778	0.03917	34	60	ACTB,CCT6A,CTTN,PPME1,NUDCD2,SHANK3,IGBP1,KRAS,PLEC,PPP2CA,PPP2R2A,PPP2R5B,ZRANB1,RAD21,RUFY3,MAPRE3,TNIK,PPP2R2D,CTTNBP2NL,TCP1,PPFIA3,DYNLL1,MAP4K4,MOB4,VIRMA,DYNLL2,APPL1,STK25,CCT2,CCT8,PDCD10,STRN4,STRN3,CCDC136
Interaction	int:KCNA5	KCNA5 interactions		0.0008591	1	0.003778	0.03917	34	60	ADCY3,CAV1,DLG1,DLG4,TMX2,NT5C3A,FHL1,YIPF4,FYN,GHDC,HSP90AA1,KCNA2,KCNA3,KCNA5,DNAJC18,RAB5A,DOLK,SNTA1,SRC,ERBIN,SIRT1,TFRC,ABCB10,TP53,VANGL2,LEMD2,KCNAB2,ADCK2,RHBDD3,C1orf43,TNK2,STUB1,RACK1,DCTN2
Interaction	int:NABP2	NABP2 interactions		0.0008591	1	0.003778	0.03917	34	60	SERPINH1,RRM2B,MRPL53,EEF1A1,SARNP,LUC7L3,COMTD1,MYC,NBN,NDUFA2,NDUFA7,FBXW5,PPP1R7,PRCC,GATAD2A,INTS11,RARA,RBMS1,SKP1,SEPTIN11,INTS9,INTS6L,TP53,MTCH1,CUL1,PIAS2,INIP,INTS1,FBXL5,VPS41,KLHL15,INTS5,INTS3,YIPF5
Interaction	int:RNF170	RNF170 interactions		0.0008591	1	0.003778	0.03917	34	60	TMUB1,HSD17B12,SNAP47,DNAJC30,GPR17,ATAD1,IDH2,MYH9,RAB4B,SGTB,PSMA6,SGTA,LMBR1L,SREBF2,TMBIM6,ATP13A2,ABCB10,TLR3,UBE2D2,UBE2L3,ASPHD2,HACD1,COPS2,TM9SF4,PLPP6,C6orf120,ERLIN1,STARD3,ERLIN2,TMEM109,UBQLN2,CHMP4B,P2RY12,RNF170
Interaction	int:ROBO1	ROBO1 interactions		0.0008591	1	0.003778	0.03917	34	60	ABL1,ARF6,RHOB,CAV1,MAPK14,HMGA1,HRAS,KRAS,MARCKS,NRAS,TOLLIP,LAMTOR1,RAB5A,ROBO2,SLIT1,SLIT3,OCLN,USP33,STX4,ZFPL1,STX7,RAB11A,SQSTM1,EBAG9,VIRMA,FBXO2,C11orf52,STX6,TUBB3,GJD3,ARPP19,RAB35,DNAJC5,GDPD5
Interaction	int:SBF1	SBF1 interactions		0.0008622	1	0.003787	0.03927	60	119	ARF6,RHOB,DDRGK1,TRMT61A,CDKN1A,SLC31A1,CRYBB3,INO80B,MRPS16,IFT52,EFNB1,EFNB2,ESR1,UQCC2,SIRT6,FTL,LZTS2,HAVCR2,HRAS,HSPB1,KRAS,LAMP1,MYC,NRAS,GFOD1,PIP4K2A,FBXW5,PMS1,PRKACA,ZRANB1,PRPS2,WDR55,RIF1,SBF1,CX3CL1,ACIN1,INAVA,CTTNBP2NL,CYFIP1,SUV39H1,FBXW11,SIRT3,SPRYD7,SNX21,LRRC4C,B4GALT2,MTMR1,MTMR2,MAP7,APBA3,AATK,C11orf52,ZNHIT1,ZNRD2,PTGES3,RAB35,TFPT,DNAJC5,UBXN6,INF2
Interaction	int:BRMS1L	BRMS1L interactions		0.0008622	1	0.003787	0.03927	60	119	CHD3,CHD4,MXD3,DAXX,KLF16,EZH2,AMOTL2,DDX41,ARID4B,HDAC2,TXLNA,FOXK2,MXD1,BCL11A,MBD3,NFIC,NFIX,PBX2,PHF1,GATAD2A,RBBP4,HJURP,MTF2,SMARCA1,SOX2,SOX5,SOX10,CIC,LIN37,SULF2,SIN3B,SUZ12,YY1,CDK2AP1,LIN9,SMARCA5,PHF12,HAT1,GATAD1,SAP30,FOXK1,MTA1,MTA2,BRMS1,CHD5,LIN52,CHAF1A,HMGXB4,C17orf49,MCRS1,HBP1,EXOC5,BRPF3,MID2,SHPRH,KLF15,PHF23,PHF21B,CEP70,SUDS3
Interaction	int:FARSB	FARSB interactions		0.0008622	1	0.003787	0.03927	60	119	AARS1,AMD1,ESR1,FZR1,FARSA,FGFR1,GRN,NR3C1,HDGF,ITGA4,MYC,DRG1,MTPN,PHB1,TOLLIP,PLOD2,ZRANB1,PTPRR,RAC1,USP47,ATG16L1,RPLP0,RPLP1,ATXN1,SET,OTUB1,LMBR1L,SUMO2,BRK1,SUPT5H,BRD4,CTNNBL1,TPT1,NR2C2,UBE2A,UGP2,MTCH2,VCAM1,SCYL3,OGT,RANBP3,PLEKHA4,TARS3,APBA3,ZC3H18,HDAC4,SH2D3C,FARSB,TRIM28,SF3B4,MAD2L2,NXF1,PAICS,HEXIM1,FAF1,DDA1,INTS5,PINK1,ITFG1,DTX3
Interaction	int:WHAMMP3	WHAMMP3 interactions		0.0008622	1	0.003787	0.03927	60	119	CENPE,CHUK,DAPK3,DTNBP1,HOOK1,COMMD10,WDR17,HOOK3,BLOC1S1,GOLGA1,REPS1,SEPTIN10,MCC,BORCS7,PARN,CCDC93,CCHCR1,PKN1,CCDC186,BBS7,TRIM62,VPS50,WDR37,CEP131,EXOC1,TXLNG,MYO5C,DMXL2,RPGRIP1L,COMMD3,COG6,VPS18,PPFIA1,CAMSAP3,IKBKG,FHIP2A,INA,IFFO1,GCC2,CROCC,FGFR1OP2,RNF40,PIBF1,EXOC5,CNTRL,TRIOBP,CEP43,KIF3A,CEP250,EXOC4,CCDC22,IFT81,COMMD9,HAUS3,CDR2L,PPP1R21,FAAP100,CEP63,AKTIP,RILPL2
Interaction	int:MAPKAP1	MAPKAP1 interactions		0.0008622	1	0.003787	0.03927	60	119	AKT1,SH3RF3,COX6C,FAM110A,ECI1,KCTD3,ESR1,MRPL27,FAM53C,FASN,AGAP1,MAP3K21,SFN,HRAS,KRAS,SRSF12,NBN,NDUFA8,NRAS,TBC1D25,CDK16,MRPS21,PRKCA,MAPK8,ANKRD34A,RPS6KB1,RTKN,SCO1,SGK1,DENND4C,MAST3,TIAM1,RICTOR,XPO1,YWHAB,YWHAG,NAV1,PHLDB2,PPM1H,FAM110B,LRFN1,KSR1,CACTIN,CBY1,ATP5MF,PTCD1,EMC2,HDAC4,USP21,KIF1C,ZNF638,WDR5,CDC42EP1,CCDC96,MAPKAP1,MICOS10,DNAJC5,GIGYF1,PINK1,NADK
Interaction	int:TRIM9	TRIM9 interactions		0.0008669	1	0.003801	0.03941	43	80	ACTB,KIF1A,RNF166,CSNK1D,DPYSL2,DTNBP1,EVL,GFM2,SSX2IP,NFKBID,SHANK3,IMPDH2,DTX3L,MNAT1,PRKCSH,SEMA4C,TRIM27,SCAP,EXOC1,SNAP25,FBXW11,RELL2,UBE2G2,VASP,CUL2,CUL1,PLEKHA4,LONRF1,FBXW2,PLPPR4,PCGF3,AP3M1,USP21,ZC3H7A,TBK1,CWF19L2,MUL1,TRIM46,RNF123,TRIM67,CFAP210,TRIM9,TRIM8
Interaction	int:AP2S1	AP2S1 interactions		0.0008669	1	0.003801	0.03941	43	80	AP2A1,AP1B1,BSG,FCHO2,CETN2,AP2M1,AP2S1,CLTB,DPYSL2,DVL2,EPHA2,EPS15,ESR1,SGIP1,GRB2,REPS1,STON2,ITGA4,KHK,MYC,MYO6,OCRL,PLCB3,ZCCHC10,SHC1,AAK1,NECAP2,CUL9,IKBIP,VCAM1,MANF,PAK5,ARHGEF1,WIPI2,RNF41,RNF11,RUNDC3A,RALBP1,INSYN1,UBQLN2,C10orf88,NAA25,DNAJC5
Interaction	int:PPARGC1A	PPARGC1A interactions		0.0008669	1	0.003801	0.03941	43	80	AKT1,BCL6,CAPNS1,CDK7,CREBBP,MAPK14,MYEF2,ESR1,ESRRA,NR5A1,KAT2A,NR3C1,NCL,NRF1,PPARD,PRKAA1,RELA,RNF2,FBXW7,RXRA,SFPQ,SRSF2,SRSF4,SRSF5,SRSF6,SKP1,SIRT1,THRB,TP53,USF1,USF2,YY1,MED14,MED21,MED17,VIRMA,MED16,NR1H3,LRPPRC,MYBBP1A,PPARGC1A,PARK7,RNF34
Interaction	int:MIR145	MIR145 interactions		0.0008669	1	0.003801	0.03941	43	80	ADARB1,DARS1,DDX1,DDX3X,EPRS1,SPOUT1,NUDT16L1,LARP7,ZFR,HNRNPA1,HNRNPA2B1,HNRNPH1,HNRNPH2,HNRNPK,HNRNPL,TENT2,YBX1,UPF1,LARP6,STRBP,SFPQ,TRA2B,PUF60,PDCD11,DHX36,U2SURP,HARS2,SF3B1,TIAL1,HNRNPA3,FAM98A,MATR3,G3BP2,PTBP3,LRPPRC,HNRNPR,SF3B4,SF3A1,RBM14,SYNCRIP,HNRNPA0,SF3B2,LIN28B
Interaction	int:CDX1	CDX1 interactions		0.0008669	1	0.003801	0.03941	43	80	BTF3,CEBPA,CLK2,DHX8,DDX10,DLX1,ELAVL2,FMR1,ZFR,GTF2E1,ZCCHC3,RBBP6,UPF1,LARP1B,SDAD1,STRBP,LGR4,CASC3,SRSF1,SRSF5,DHX30,SOX2,FAM120A,PUM2,GTPBP4,TWNK,UBN2,CUL3,RSBN1L,PTCD1,YTHDC1,RBM19,PARP2,SRRM1,ZMPSTE24,MYBBP1A,IPO7,TRUB2,STAU2,DDX42,GNL2,CCDC86,TUT7
Interaction	int:RIOX2	RIOX2 interactions		0.0008669	1	0.003801	0.03941	43	80	APP,DDRGK1,ESR1,FZR1,GRB7,RIOX2,HNRNPU,MECP2,MEIS2,MYC,ZNF467,RPL3,RPL4,RPL8,RPL10,RPL18,LIN7C,SRSF4,SRSF6,EXOC7,UFL1,CBX6,RPL13A,THAP3,OGT,RRP1,RPL14,TXNL1,RPL36,SERBP1,SH2D3C,NPM3,RBM18,NXF1,MYBBP1A,POLL,CIT,SOX21,C1orf174,DDX54,NOL12,NAA16,RNF123
Interaction	int:FRS2	FRS2 interactions		0.0008669	1	0.003801	0.03941	43	80	ARF6,RHOB,DDR1,CAV1,CRK,CXADR,EPHA4,FGFR1,FGFR2,GRB2,KRAS,MARCKS,NCK1,NRAS,PAK1,PIN1,PRKCI,PRKCZ,MAPK1,PTPRF,LAMTOR1,RAB5A,RPS6KA3,OCLN,SOS1,SRC,STX4,ZFPL1,STX7,BECN1,RAB11A,EBAG9,RAB9A,C11orf52,FLOT1,STX6,SPRY2,GJD3,FRS2,RND1,RAB35,RNF123,DNAJC5
Interaction	int:ERLIN2	ERLIN2 interactions		0.0008727	1	0.003825	0.03967	89	188	ADRA1D,RHOA,DDRGK1,BSG,CACNA2D1,CASP8,SCLT1,CSE1L,CTSS,CYLD,DCTN1,TMUB1,DPP4,DUSP7,GOLT1B,APH1A,FANCD2,FAP,SYVN1,PRRC2B,HSPB1,FURIN,PHB1,TMEM106B,PSMD2,PTPN1,RAB2A,FKBP14,RNF5,RHOT1,PPP6R3,MRPS12,ARSK,TMEM63B,LRRC59,ATXN1,SCAP,LMBR1L,SLC25A1,SNAI1,EMC1,VWA8,PSENEN,SREBF1,SREBF2,NEK4,STK3,TCF3,RPGRIP1L,TCP1,UFL1,TFRC,UFD1,VDAC1,FAM20C,CCDC47,RAB7A,GATD3,UBL4A,AMIGO1,ZBTB2,PLEKHA4,TAX1BP1,SLC25A46,VAPA,TMEM259,PDIA4,RB1CC1,TRIM28,UBAC2,FLOT1,BET1,HAX1,MAD2L2,CCT2,ERLIN1,TIMM50,SEC61B,CNTRL,FAF1,ERLIN2,RNF139,MMGT1,TMEM41B,TCTN1,RIC3,HDAC11,MMS19,RNF170
Interaction	int:DVL2	DVL2 interactions		0.0008741	1	0.003831	0.03972	171	391	ABL1,ESCO1,AP2A1,TLE5,APC,RHOA,ARRB2,ATP5PB,BCL6,BICD1,BLM,BMP1,BYSL,CARS1,CFL1,AP2M1,AP2S1,CRK,CSNK1D,CSNK2A1,CSNK2B,PARD6A,ITCH,ATN1,DTX1,DVL1,DVL2,DVL3,EHHADH,EPS15,ETV3,ENKD1,RSRC1,ARL6IP4,DACT1,LRRIQ1,FER,DDX41,ANKFY1,FMR1,SIRT6,TDP2,HOOK3,SSX2IP,MAP3K21,EFCAB7,GARS1,MAP1LC3A,ZGPAT,USP32,FAM126A,GOLGA1,GRB2,ZBTB48,HSPA1A,HSPA9,HSPD1,SEPTIN10,FOXK2,INHA,IRS1,KRT1,LCA5,CAPRIN1,BCL9L,MYH7,MYO10,NPAS1,NUMA1,DCUN1D1,PC,PLEC,PLS1,PPARD,PRKAA1,RBFOX1,PRKCA,HTRA1,PSMA1,PSMA7,PSMC6,PSMD8,RNF43,RAC1,ATG16L1,MAGOHB,RDX,REST,REV3L,FANCI,MIS18BP1,COBLL1,DLGAP4,AMBRA1,ATG14,BAHD1,LMBR1L,DAAM1,KDM1A,SRC,STK11,FAM168A,RPGRIP1L,SIRT1,TK1,ISCU,SEC62,NUP188,TP53,NR2C2,RUSC1,VASP,VHL,XPO1,YES1,ZBTB17,FZD5,SMURF1,ZNFX1,VANGL2,USP5,PHLDB2,ZNF287,USP9X,AXIN1,EEA1,CUL3,CUL1,PLEKHA4,LRRC4C,TNRC6C,AGPS,IGDCC4,IRS2,SQSTM1,FOXK1,LATS1,PRPF3,SNX6,BAG3,CEP135,PPP1R16B,ESPL1,ROMO1,KIAA0753,ACTR3,ZNF263,RNF41,KLHL12,SPRY1,UBAC1,MCRS1,TAB1,VAT1,EXOC5,BRPF3,FREM1,WWP1,OLFM2,U2AF2,CWF19L2,EPN1,NOL12,PODNL1,WDR26,RNF123,UBXN6,NXN,CEP44,AGRN,SASS6
Interaction	int:CARMIL1	CARMIL1 interactions		0.0008797	1	0.00385	0.03992	27	45	RHOB,BICD1,CAPZA2,CAPZB,HNRNPL,HSF1,KRAS,NRAS,PFN1,OCIAD1,PIH1D1,SDC4,PAK5,KLC4,GAN,SLAIN2,PLEKHA4,RAB11A,PARM1,VIRMA,C11orf52,SH2D3C,STX6,PAK4,RAB35,CEP43,PIANP
Interaction	int:CYBRD1	CYBRD1 interactions		0.0008797	1	0.00385	0.03992	27	45	CYB5A,DBN1,GOLT1B,TMEM120A,FAM136A,HDAC2,HMOX1,LMNA,MYH9,MIER2,MYO18A,STX4,FKBP8,ZFPL1,RAB7A,STX7,MIER1,VAPA,GOSR2,TMEM65,ACTR2,CREB3,RABAC1,SEC22A,SERP2,SYNPO,LENG1
Interaction	int:FLRT1	FLRT1 interactions		0.0008797	1	0.00385	0.03992	27	45	ACVR2A,VASN,APP,AXL,DDR1,DAD1,CELSR2,FGFR1,TMEM209,PCDH1,PCDHGC3,PIK3CA,PIK3R2,ADGRL1,RADIL,UNC5B,FLRT1,TCAF2,YES1,RARS2,UNC5A,PIK3R3,BLZF1,VIRMA,MYADM,RHBDF2,PLEKHH3
Interaction	int:MOB1B	MOB1B interactions		0.0008797	1	0.00385	0.03992	27	45	APP,CAV2,CYLD,IPO11,PYM1,DOCK7,ANKRD52,PPP6C,PKN2,MOB1A,PPP6R3,PPP6R1,SKI,SOD1,LRCH1,STK3,ANKRD28,DOCK6,LRCH2,UBE2M,LATS1,MAP4K4,SLK,MOB1B,ZNF787,KLC2,MOB2
Interaction	int:PSD3	PSD3 interactions		0.0008797	1	0.00385	0.03992	27	45	ARF6,RHOB,CAV1,CXADR,ARAP1,KRAS,LAMP1,MARCKS,NPAS1,NRAS,LAMTOR1,RAB2A,OCLN,WAPL,PSD3,TP53,ZFPL1,ZYX,SMC3,VIRMA,HDAC4,C11orf52,FLOT1,RGS14,STAG2,RAB35,DNAJC5
Interaction	int:ENPP6	ENPP6 interactions		0.0008797	1	0.00385	0.03992	27	45	ASPH,NDUFA7,NDUFB3,NDUFB5,NDUFB8,NDUFB9,OCRL,PTPN1,BPNT2,CTPS2,EMC7,AGTRAP,STX7,GNPAT,VAMP3,LMF2,PRKD2,SCAMP1,SACS,ZBTB33,EMC8,GLMN,PIGS,TMTC3,LMF1,RUNDC1,DIAPH3
Interaction	int:RAMP3	RAMP3 interactions		0.0008813	1	0.003856	0.03998	84	176	ABCB7,ATP1A3,AUP1,AXL,CD151,CLGN,SARDH,SPNS1,NT5C3A,EXTL2,ACSL1,HPCAL4,ATP6V1H,FUT8,KDSR,GGCX,GGT7,CBR4,TMEM209,TIGD5,HMOX1,IL1RAP,MGST3,SFXN2,UQCC3,SFXN4,PEX6,SEMA4C,SLC35F6,MBLAC2,FANCI,RSAD1,AGPAT5,RHOBTB3,ADGRL1,SLC20A1,OCLN,GLT8D1,SPG7,STX4,TBP,MROH1,ABCB10,SLC7A11,CTPS2,VKORC1L1,VIPR1,NAT14,SLC25A16,SLC25A29,PEX3,TIMM29,LPCAT4,CTDSP1,PNKD,GLCE,HS2ST1,ABHD12,B3GAT3,SLC38A10,SEZ6L2,CALCRL,TUBB3,FAM210A,AGPAT1,TRMT2A,GHITM,KDELR2,HDHD5,SLC25A19,MICOS13,NDUFAF4,ARL8A,PYCR2,SLC39A3,FASTKD1,ALG11,SLC35E1,L2HGDH,TMEM205,NUBPL,RUSF1,PTDSS2,SFXN3
Interaction	int:MAK16	MAK16 interactions		0.0008899	1	0.00389	0.04034	71	145	ZNF524,ZNF48,CSNK2A1,ATG10,RBM4B,FBL,ESR1,FANCD2,RPF2,POLK,ZCCHC9,NIFK,CIAO2B,FYN,MAK16,ZC3H10,ZBTB48,HNRNPH2,NOP2,NPM1,GAR1,DGCR8,GPATCH4,RPL3,RPL4,RPL5,RPL8,BRIX1,RPL28,RPL32,RPLP0,RPS3A,RPS15,RPS24,RPS27A,SRSF1,SRSF4,SRSF5,SRSF6,PDCD11,RBM34,SRP14,ZC3H3,SURF6,RPL13A,GTPBP4,NR2C2,DDX58,CNBP,KIAA1522,RRP1,PRKRA,RPL14,RBM39,RSL1D1,NPM3,MYBBP1A,IL17B,ZBTB47,WDR5,KRR1,CIT,DCPS,NOP53,NOL12,NEIL1,SMC6,ZNF668,LIN7B,MMS19,ATG3
Interaction	int:MAGEA8	MAGEA8 interactions		0.0008899	1	0.00389	0.04034	71	145	GPRIN1,SLC25A25,ARF5,BDH1,COX11,MTX3,SLC26A2,ADIPOR1,EFNB1,EFNB3,HSD17B11,EPHA4,TMEM164,FOXD2,ZDHHC18,HSD17B7,CHCHD6,HOOK3,DOT1L,GK,USP30,HELLS,LMO2,MLLT6,MTX1,NDUFA3,HACD2,PCDH9,STX17,TMEM161B,KIRREL1,MFN1,ARHGEF40,WDFY3,TMEM126B,SATB2,TTC28,ECPAS,UBE3A,SLC25A30,MOGS,NAV1,SPRYD7,MICU2,APOOL,TIMM29,KSR1,SLC25A14,XPR1,PEX16,GCA,ATP5MJ,LMBRD2,TUBGCP3,MYBBP1A,UQCRQ,MAN1A2,IMMT,RBM14-RBM4,ORMDL1,ORMDL3,CCDC59,PLEKHH3,PTGES2,NSUN3,GALNT11,SIMC1,INTS5,METTL15,VMP1,SFXN3
Interaction	int:MRPS33	MRPS33 interactions		0.0008899	1	0.00389	0.04034	71	145	MRPS34,CRYZ,E4F1,MRPL2,MRPS7,TACO1,MRPS17,FGFR1,GFM2,LARP7,HINT2,GRSF1,ZBTB48,HNRNPU,HSPD1,MDH2,MTIF2,YBX1,PDGFB,PTPRR,AURKAIP1,ZNF169,RPL4,RPL10,RPL18,MRPS12,RPS9,SRSF3,SRSF6,SRSF7,CDKN2AIP,FASTKD2,DHX30,SNRNP70,DDX28,VWA8,SRC,SRP14,CUL9,ZC3H3,PMPCA,RPUSD3,TCF7L2,TFAM,CBX6,MEPCE,TUFM,GATD3,MAP4K3,CDC14B,LONP1,MED17,ZC3H18,MTRF1,LRPPRC,HNRNPR,TRUB2,CCDC90B,LIN28B,ACAD9,NOP53,NOL12,RBM42,NEIL1,MRM1,MCUR1,ZNF574,MRPS26,MRPS24,MRPS11,METTL15
Interaction	int:RAB6B	RAB6B interactions		0.0008945	1	0.003907	0.04051	50	96	ACOX1,ACVR2B,APBA1,BMPR1B,CHM,CHML,RAB33B,EGFL7,ESR1,ETFA,GDI1,GDI2,USP32,GPM6A,HNRNPL,SHANK3,LMNA,SMAD1,PCBP3,OCRL,PMM1,RAB1A,RAB2A,RAB5A,RAB6A,RABGGTA,RABGGTB,RAP1GDS1,DNAAF2,SBF1,VASH1,SLC12A4,CUL9,TGFBR1,NR2C2,RABGAP1,UQCRC2,ZNF131,BAG6,COG6,MARCHF4,PLEKHA4,MTMR1,RXFP1,VPS13B,HAX1,SH2B2,HEXIM1,DIPK1A,RAB1B
Interaction	int:PPP1R9A	PPP1R9A interactions		0.0008945	1	0.003907	0.04051	50	96	ACTB,RHOB,CAPZA2,CAPZB,CASQ2,CAV1,ATF6B,CXADR,DBN1,ARMC10,MRPL2,ESR1,AGAP2,EMCN,PPP1R9B,HNRNPL,SHANK3,KRAS,LAMP1,MAD2L1,MYL6,MYO6,NRAS,PPP1CA,PPP1CB,PPP1R2,PRKAR1B,MTMR10,RAB2A,RDX,RPS6KB1,OCLN,ANKRD28,JPH3,WDR48,KALRN,PRC1,ARHGEF2,VIRMA,TMEM147,CHMP4C,RGS14,RAB35,PTP4A3,SYNPO,NXT1,OTUB2,SLC39A3,CHMP4B,KCTD17
Interaction	int:PTK6	PTK6 interactions		0.0008945	1	0.003907	0.04051	50	96	ACTN3,APP,BCAT2,CBLB,CCT6A,CHD1,CRYBB1,DDX5,DMPK,EPAS1,ERBB3,ERBB4,FES,FGFR1,GPI,ZNF341,HIF1A,HNRNPL,DNAJA1,HSPA1A,HSPA9,HSPB1,HSP90AA1,HSPD1,MAT2A,MATK,MEIS2,MET,PRKAR1A,STX17,STAP2,SLA,SLC25A1,FCHO1,TCP1,YTHDF3,WASL,TECR,RBM39,HNRNPR,DNAJA2,CCT4,CCT2,EXOC5,KHDRBS1,CCT8,UQCRQ,CDC37,EFHC2,DTX3
Interaction	int:CAPNS1	CAPNS1 interactions		0.0008945	1	0.003907	0.04051	50	96	ADSS2,ALDH2,ASNS,CAPN1,CAPN2,CAPNS1,CAST,CCNF,CDC42,TBCB,CSPG4,EIF5,ESR1,FNTB,SARNP,GET4,GNAI3,GNB2,GRB2,LRRCC1,ITGA4,MAT2A,DRG1,PAFAH1B1,PAK2,PPP1CA,PIH1D1,RAB1A,SHC1,IARS2,EMC1,NEDD1,STAT3,MEPCE,UBA1,USP1,VCAM1,YWHAG,AGTRAP,ARHGEF6,ATP5MF,PDIA4,CFAP418,TUBGCP3,PPARGC1A,YWHAQ,FERMT2,MAT2B,DCPS,SFXN3
Interaction	int:DOCK7	DOCK7 interactions		0.0009213	1	0.004023	0.04171	81	169	ANXA7,ARF6,RHOA,RHOB,CAPN12,BCL2L1,BRAF,CALM1,CAPN2,CAPZA2,CDC42,CDKN1A,CKB,ERBB3,FANCD2,FMR1,GRB7,DOCK7,IRF3,KRAS,LDHB,LRCH4,MOV10,MYH9,MYO1C,MYO6,NRAS,PFN1,PRKCSH,MAP2K2,PRPSAP2,PTGER3,PIH1D1,RAC1,MOB1A,FBXW7,LGR4,HIF1AN,SOX2,TNIK,LRCH1,FBXW11,UFL1,TK1,PPP1R18,TP53,UBA1,UBE2A,XPO1,YWHAG,USP7,DOCK6,CUL4A,LRCH2,IKBKG,API5,MARK4,USP14,MTMR7,CBY1,MED23,BAG2,VIRMA,PDIA4,C11orf52,AKT3,TNK2,TUBGCP3,NXF1,MOB1B,PLK4,ERLEC1,USP19,RAB35,HTRA2,RPP14,CAPN10,PTP4A3,CEP250,DUSP26,UBXN6
Interaction	int:CEP120	CEP120 interactions		0.0009224	1	0.004023	0.04171	53	103	ANK2,BICD1,BTF3,WRAP73,CKB,CCDC138,DVL3,ZC2HC1A,PDCD2L,SSX2IP,RAPGEF6,LTV1,KIAA1671,CEP295,LCA5,LTBR,NAP1L1,PCM1,XRN1,HAUS6,CEP120,CEP192,HAUS2,FANCI,CNOT11,CEP162,YEATS2,CEP131,TNRC6B,UNC45A,STAT3,CCDC66,HYLS1,TTC28,TP53,OFD1,PEA15,IBTK,CEP135,CCP110,KIAA0753,MPHOSPH9,PIBF1,CAMSAP1,CEP43,TBC1D31,DONSON,HAUS3,MAP7D3,CSPP1,RPAP2,WDCP,ANAPC1
Interaction	int:CPVL	CPVL interactions		0.0009224	1	0.004023	0.04171	53	103	CAPZA2,CAPZB,CDKN1A,CLTC,DCTN1,CYB5R3,DUSP7,PHC2,KLF16,NT5C3A,SARNP,L3MBTL3,GLI2,NR3C1,FBF1,DNAJC14,CNOT2,NUCB1,SSH1,OCIAD1,ABCE1,CEP162,AMBRA1,SOX5,CIC,ARHGEF9,WWC1,PPP1R18,SCRIB,UBE2A,CTNNBIP1,NAT14,ZUP1,UBE2M,MAP4K4,FXR2,CEP57,ABHD12,FAM162A,PTPN18,ACTR1B,ACTR1A,RNF41,MAD2L2,DCTN2,ERLEC1,TNRC6A,SEC61B,MANEA,ZMAT4,ATAD5,WDR76,TSC22D4
Interaction	int:DNMT3B	DNMT3B interactions		0.0009224	1	0.004023	0.04171	53	103	BMI1,CHD4,CREB1,DHX9,DNMT1,EEF1A2,EZH2,ZBTB7A,H2AX,HDAC2,HELLS,HIC1,LRP5,MAFG,MYC,NEDD8,POLB,PAF1,BCOR,PCYT2,RBBP4,PLEKHJ1,RELA,UBE2W,RPS10,SUV39H1,PCDHA4,SIRT1,CBX5,SUZ12,DDX58,SUMO1,WARS1,ZBTB17,CUL5,CUL4B,CUL4A,CUL3,CUL2,CUL1,SMARCA5,TSC22D1,MBD4,MTA1,MTA2,MACROH2A1,SMC4,TRIM28,SMC2,EHMT2,CBX3,UHRF1,CDC73
Interaction	int:MIR15B	MIR15B interactions		0.0009224	1	0.004023	0.04171	53	103	ADARB1,CSTF3,DARS1,DDX1,DDX3X,YBX2,EPRS1,SPOUT1,LARS1,LARP7,ZFR,HNRNPA1,HNRNPA2B1,HNRNPH1,HNRNPH2,HNRNPK,HNRNPL,TENT2,DCP2,MSI1,YBX1,PLOD1,PURA,UPF1,STRBP,SFPQ,TRA2B,PUF60,PDCD11,DHX36,U2SURP,SF3B1,RBFOX2,EDC4,HNRNPA3,SYMPK,DHX37,FAM98A,MATR3,G3BP2,PTBP3,LRPPRC,HNRNPR,SF3B4,SF3A1,RBM14,SYNCRIP,HNRNPA0,SF3B2,ATXN2L,CPSF1,EDC3,NOL6
Interaction	int:TNFRSF10C	TNFRSF10C interactions		0.0009224	1	0.004023	0.04171	53	103	ATP1A3,CD81,CYB5R3,SLC26A2,NR2F6,ZDHHC18,ERGIC3,SLC29A2,SLX9,LGALS1,LMNA,ORC5,SLC35F2,TMEM214,PTGFRN,PTPRJ,RAP1A,SGTA,FASTKD2,SLC6A8,SLC19A1,SLC15A4,SLC20A1,SRPK2,SYT1,SLC44A1,TP53,STX12,TMEM245,MTCH2,TCAF2,SLC30A4,ATP11C,AGTRAP,SLC44A5,NCEH1,SLC41A1,VAMP4,TNFSF9,GPR37L1,VAMP3,SCAMP1,CXCL14,TMEM94,CANT1,SLC29A4,PDZK1IP1,LHFPL6,ZHX1,LRRC4B,SYAP1,FLVCR1,SLC22A23
Interaction	int:PTPDC1	PTPDC1 interactions		0.0009242	1	0.004025	0.04174	38	69	ARL2,KIF1A,CRKL,ERBB3,ERBB4,BBS12,HNRNPL,NUP88,PCMT1,PPP2CA,PPP2R2A,PPP2R2B,MAPK1,PRPS1,USP47,PPP6R3,LMTK2,PPP2R2D,ANKRD28,SIRT1,NUP188,XPO1,YWHAB,YWHAG,USP9X,CASK,MTA2,AATK,POLDIP2,GPSM1,GAPVD1,FBXO3,AHCYL1,YWHAQ,MID2,MAPK1IP1L,POF1B,TIPRL
Interaction	int:GGA2	GGA2 interactions		0.0009242	1	0.004025	0.04174	38	69	ADRA2B,APP,TRIM23,ARF3,ARF6,CA8,CLTA,CLTC,MEMO1,ITGB1,LRP3,M6PR,MAP1A,PIN1,TOLLIP,AFTPH,RPS6KA3,ATXN1,NECAP2,STAB1,BACE1,XPO1,PHLDB2,PICALM,VPS18,RABEP1,HGS,FBXO7,ARHGAP29,LRP10,GGA1,RNF11,CPLX1,RAB10,RPS6KA6,UBQLN2,MBOAT7,SMAP2
Interaction	int:MBD1	MBD1 interactions		0.0009242	1	0.004025	0.04174	38	69	APP,DVL3,MEGF6,ESR1,GRN,RBPJ,JAG2,LTBP3,SMAD1,SMAD7,SMAD9,MOV10,MYC,NOTCH1,NOTCH3,RNF2,FBXW7,SHMT2,POMGNT1,BAHD1,ATF7IP,SNAPC2,CIC,STAT1,SUV39H1,CBX5,ZNF384,DDX58,LTBP4,PLEKHA4,CBX4,AIM2,CHAF1A,TENM1,PRMT5,NXF1,COPE,CCDC136
Interaction	int:JUND	JUND interactions		0.0009242	1	0.004025	0.04174	38	69	BCL6,CEBPG,CREB1,ATF2,DDIT3,EGR1,PLEKHO1,ESR1,FOSB,FOSL2,JUN,JUNB,JUND,LMNA,MEF2A,MEN1,MLLT6,NFATC2,NFE2L1,MAPK1,MAPK8,MAPK9,LINC00461,SOX2,ABRAXAS2,TBP,MAU2,SIRT1,YY1,FOSL1,JDP2,ASF1A,BCAR1,CREB5,ACTR3,RALBP1,COPS5,PARK7
Interaction	int:TSPAN2	TSPAN2 interactions		0.0009242	1	0.004025	0.04174	38	69	ARF6,CD63,CD151,HSDL1,SLC35C2,TMX2,KDSR,GRB2,LMNA,ZFYVE27,MGST3,PTGFRN,FAM241B,SNX13,ABCB10,CLDN5,VKORC1L1,MTCH1,MFF,LCLAT1,REEP5,ABHD16A,SNX14,PIK3R3,DAGLB,RABGAP1L,TSPAN3,TSPAN2,LPCAT3,BSCL2,SIGMAR1,CREB3,RAB35,RNF19B,CLEC14A,ALG11,TTYH3,ZDHHC6
Interaction	int:THOC3	THOC3 interactions		0.0009252	1	0.004025	0.04174	33	58	MLKL,CCT6A,KLHDC3,DLG4,ESR1,FASN,HDGF,PAK2,ATG16L1,YOD1,SNAI1,SNRNP70,CIC,CLUH,TCP1,UFL1,TK1,DDX39B,THOC2,API5,UBE2M,ZC3H18,BCLAF1,THOC1,ALYREF,APPBP2,CCT4,CCT2,CCT6B,CIT,UBQLN2,THOC6,THOC7
Interaction	int:NR1H3	NR1H3 interactions		0.0009252	1	0.004025	0.04174	33	58	ACTN1,APP,ATF6B,FECH,FOXO3,PPARGC1B,NR3C1,HSP90AA1,MKLN1,MYC,ING3,PPARD,PSMC5,TMEM161A,RARA,AKIRIN2,RXRA,RXRB,KDM1A,STAT1,SUV39H1,SYT1,SIRT1,NCOA3,EDF1,BAG3,HDAC4,NR1H3,PPARGC1A,STRN4,STRN3,ZXDC,BBS5
Interaction	int:SHROOM3	SHROOM3 interactions		0.0009252	1	0.004025	0.04174	33	58	RHOB,BICD1,BTF3,CDC5L,ESR1,SFN,HNRNPL,FBXO45,MYH9,MYO6,HCN1,ROCK1,OBSL1,VASP,YWHAB,YWHAG,ZYX,DDX39B,SHROOM3,DYNLL1,DNAJA3,ZC3H18,VIRMA,CEP135,PSMD14,SPSB4,RNF11,SEC61B,YWHAQ,DNAJB14,UBTD1,CCDC14,PINK1
Interaction	int:PHOSPHO1	PHOSPHO1 interactions		0.0009252	1	0.004025	0.04174	33	58	ACY1,CCT6A,CKB,ECHS1,EIF5A,FKBP4,GOT2,GPI,PDIA3,HINT1,HSPD1,HSPE1,MARCKS,MDH2,P4HB,PEBP1,PFN1,PPIB,PRKCSH,NECAP2,TCP1,TKT,TPI1,UBA1,UBE2N,UCHL1,KHSRP,PDIA6,CCT4,CCT2,PTGES3,PARK7,PHOSPHO1
Interaction	int:INTS9	INTS9 interactions		0.0009252	1	0.004025	0.04174	33	58	ACADVL,AP1B1,CHD4,ELF5,ESR1,GRN,KPNA1,CNOT3,PAF1,PPP2CA,INTS11,ELP3,INTS10,INTS9,SOX2,BRD4,SEM1,CBX8,PLEKHA4,SAP30,BRAT1,MTA1,MED14,TRIP10,MED23,MED17,INTS1,TXNIP,INO80C,CIT,INTS5,INTS3,INTS14
Interaction	int:FAM76A	FAM76A interactions		0.0009271	1	0.004025	0.04174	14	19	CSNK1D,KMT5C,PRPF38A,FAM76A,PPP1R10,PRPF40A,YY1,CCNL1,PRPF4B,SMC3,G3BP2,ATXN2L,DDX42,FAM76B
Interaction	int:NAALADL2	NAALADL2 interactions		0.0009271	1	0.004025	0.04174	14	19	APP,CELSR2,GPR25,GRM2,HNRNPL,IGSF3,SCAP,SLC30A3,CUL3,NAALADL2,ITM2B,NAALAD2,KCTD17,KLC2
Interaction	int:CDKL1	CDKL1 interactions		0.0009271	1	0.004025	0.04174	14	19	CDKL4,FKBP5,PSMB5,JMJD6,SUPT5H,ANKRD28,SIRT1,TGFBR1,TRIP6,SMURF1,CDKL1,EDIL3,CDC37,ZC3H14
Interaction	int:MAT1A	MAT1A interactions		0.0009271	1	0.004025	0.04174	14	19	APP,EEF1A1,KRAS,MAT2A,MVK,RPE,SHC1,UBE2A,XPO1,PLEKHA4,IST1,MAT2B,ASPSCR1,PPP1R21
Interaction	int:LHX9	LHX9 interactions		0.0009271	1	0.004025	0.04174	14	19	CSNK2A1,KHK,LMNA,SMAD2,SSBP4,DDX58,SSBP3,SMURF1,LDB1,LDB2,PYGO1,PARP2,ZHX1,CWF19L2
Interaction	int:SNAI2	SNAI2 interactions		0.0009274	1	0.004025	0.04174	26	43	APP,TRIM23,CHD4,CREBBP,CSNK2A1,CTBP1,DAXX,PIAS4,HDAC2,PSMD1,PSMD3,PPP6R3,SAT1,KDM1A,PPP2R2D,TP53,ZNF76,USP5,CUL4B,SQSTM1,PIAS2,USP10,STUB1,NXF1,FBXO31,RNF146
Interaction	int:FGF1	FGF1 interactions		0.0009274	1	0.004025	0.04174	26	43	CSK,CSNK2A1,CSNK2B,GPC4,FGFR1,FGFR3,FGFR2,GPC1,HSPA9,HSPG2,NEDD8,FBXW7,S100A13,SDC2,SDC4,RCOR3,KDM1A,GSE1,KLHL7,SYT1,VBP1,FIBP,GTF2IRD1,FARP1,HMG20A,PLCD3
Interaction	int:BTBD8	BTBD8 interactions		0.0009274	1	0.004025	0.04174	26	43	AP2A1,ATP6V1A,AP3S1,DCTN1,DNM1,KIF2A,KIRREL1,IMPACT,COBLL1,MAPRE3,EFR3A,SYT1,TAF9,MTREX,UBE2D3,BAP1,CUL3,NUMB,AP3D1,NUMBL,VIRMA,WIPI2,BCLAF1,ZC3H14,WDR26,RBM26
Interaction	int:THUMPD1	THUMPD1 interactions		0.0009274	1	0.004025	0.04174	26	43	BAG1,DDX1,ETS1,NOP16,LARP7,GRSF1,H2AX,NAP1L1,YBX1,PUS7,PPP2R2A,THUMPD1,BRD4,MEPCE,OGT,PLEKHA4,MTO1,THUMPD3,OXSR1,TRIM28,SYNCRIP,HEXIM1,RANGRF,QTRT2,PUS1,QTRT1
Interaction	int:MTFR2	MTFR2 interactions		0.0009274	1	0.004025	0.04174	26	43	TRIM23,DDIT3,FIS1,EZH2,GABBR1,GUCY1B1,MGST3,NPY2R,MARCHF5,OCIAD1,RMDN3,ATG14,SPTB,DICER1,SIRT1,TH,KLHDC2,FKBP8,MTCH1,MTCH2,TFIP11,CUL3,SLC25A46,TOMM20,HTRA2,PHB2
Interaction	int:UBAP2	UBAP2 interactions		0.0009288	1	0.00403	0.04179	65	131	TLE5,BAG1,DAZL,DLD,ITCH,FBL,FZR1,FMR1,SIRT6,ZFR,VPS29,GLUL,HNRNPH1,HSPA1A,UNK,CAPRIN1,SHC3,CNOT2,PPP2CA,PSMB8,BANP,VPS37C,RNF31,RBMS1,RPS20,ATXN1,SCYL2,UBAP2,CDKL5,THY1,RBFOX2,HSPBP1,VDAC1,PRRC2A,YTHDF3,CUL4A,CUL3,PLEKHA4,HGS,QPCT,PRDX5,FXR2,BAG2,BCAR1,KANK2,GORASP2,LSM14A,SERBP1,DAZAP2,G3BP2,G3BP1,NUTF2,TFG,TOMM40,KLHL20,WDR5,RAVER1,ZC3H7A,TRAPPC6A,ZC3H14,CPEB4,CPEB1,SMAP2,MGAT5B,PINK1
Interaction	int:RBM15B	RBM15B interactions		0.0009308	1	0.004036	0.04185	46	87	TRIM23,CCNT1,CCNT2,CDK9,CHD4,CSNK1D,DHX15,DVL3,CEP83,CTTN,ESR1,EZH1,NCKIPSD,HNRNPA1,PPIL4,CYCS,PPP1R10,ATG16L1,SNRNP70,PSENEN,SRPK2,NCAPH,MEPCE,SUZ12,YY1,YWHAG,RAD18,NAV2,SEM1,JPH3,HECW2,ZC3H18,VIRMA,MATR3,CUL7,THOC1,ALYREF,SF3B4,NXF1,UQCR11,DDX42,FAM76B,REPIN1,GNL2,RBM15B,RBM15
Interaction	int:POLR1D	POLR1D interactions		0.0009308	1	0.004036	0.04185	46	87	POLR3D,CDC42,CRKL,DDIT3,GRWD1,E2F4,POLR3K,GRB2,NR3C1,INPPL1,MYC,NFKBIB,PFDN2,POLR2B,POLR2E,POLR2F,POLR2I,POLR2J,POLR2L,RRN3,PXN,PIH1D1,DPF2,RPRD1A,MRPL12,ATXN1,TSR1,TP53,TPT1,NR2C2,POLR3H,POLR1F,DDX18,SPSB3,POLR1C,DNAJB6,HAX1,POLR3F,POLR1G,HTRA2,DNAJB4,NOB1,TFPT,RPAP2,POLR2M,PDRG1
Interaction	int:SF3B5	SF3B5 interactions		0.0009308	1	0.004036	0.04185	46	87	SF3B5,ESR1,FGD1,FOXO3,LARP7,TADA1,SF3B6,PPP4R2,OCRL,ATG16L1,DPF2,FBXW7,PUF60,IWS1,SNRNP70,SNRPA,SNRPB,SNRPB2,SNRPD1,SNRPF,NEK4,PHLPP1,UFL1,SF3B1,MEPCE,TTC33,NR2C2,DDX58,USP1,VRK1,RAD18,SF3A2,ARHGAP31,CCDC97,WDR48,PLEKHA4,API5,ZC3H18,SRPK3,SF3B4,SMNDC1,SF3A1,SF3B2,COPE,U2AF2,TRAPPC6A
Interaction	int:RBM5	RBM5 interactions		0.0009382	1	0.004066	0.04216	56	110	DDRGK1,BCL2L1,CDC5L,CHD3,CHD4,CREBBP,DBT,DCX,DHX8,DHX15,ESR1,FANCD2,FASN,HNRNPA1,HNRNPL,HSPD1,SHANK3,LIG4,MOV10,MYO1C,PARN,PCM1,RNF2,RPL3,RPS3,SRSF4,SRSF6,SNAI1,LRIF1,PDS5A,FBXW11,U2SURP,ZDHHC17,SIRT5,MLYCD,SUZ12,RAD18,SF3A2,CASK,RPL14,WDR46,DDX23,LSM4,EMC2,RBM5,RBM14,NXF1,C11orf58,COPS5,CIT,CEP43,U2AF2,MMGT1,WDR77,NEIL1,KIF9
Interaction	int:NARS1	NARS1 interactions		0.0009382	1	0.004066	0.04216	56	110	AARS1,ABL1,ASNS,BAD,LRRC42,CDC34,SCLT1,EPRS1,FANCD2,FASN,LARS1,SRRT,GARS1,GOT1,HDAC2,HNRNPL,HSPB2,ITGA2B,JUP,MYC,NARS1,PLOD2,PPP2R2B,PRPS1,NCAPG2,PTPN1,USP47,ATG16L1,ATXN1,SUMO2,XPO7,BRD4,NR2C2,XRCC5,AARS2,CUL2,PLEKHA4,USP14,VIRMA,RBM39,HDAC4,DNAJB6,TRIM28,PRMT3,SEC23A,KLHL20,LSM1,UBE2S,SNRNP27,WDR5,CIT,TRMT11,PRXL2B,SUV39H2,RNF123,PUS1
Interaction	int:SLC18A1	SLC18A1 interactions		0.0009398	1	0.004072	0.04222	62	124	ARF5,BDH1,EVI5L,MTX3,ADIPOR1,EMC4,FAM8A1,HSD17B7,YIPF4,SLC35B4,TMEM239,NDUFA3,NEU1,HACD2,BRICD5,FXYD3,PMP22,EMC10,SLC38A7,ETNK1,SDC2,OCLN,PDXDC1,NEK4,SPPL3,ECPAS,TFRC,EMC7,AGPAT3,SMCO4,SLC12A9,YIPF6,AGTRAP,UBXN8,RSPRY1,DPH6,PEX16,RHBDD3,STX8,EMC2,C2CD2L,TMEM65,ANKRD46,CNIH1,ZMPSTE24,FAM91A1,EMC8,FAM3C,OLFM4,LAT,CYB561D2,SMIM1,SLC35G1,SFXN5,ORMDL1,TMEM14A,TMEM86A,TMEM120B,SLC39A2,MBOAT7,TMEM205,C17orf75
Interaction	int:TOE1	TOE1 interactions		0.0009434	1	0.004085	0.04236	59	117	AP2A1,APLP1,DDRGK1,CLCN2,RIOK1,YBX2,EIF2S1,ESR1,EZH2,PYM1,LARP7,NIFK,IFIT2,MYC,ZNF467,PPP1CA,PRCC,ATG16L1,RASA2,RPL3,ABCF3,RPS3,RPS3A,RPS9,RPS10,RPS16,SRSF4,SRSF6,SNRNP70,SNRPB,SNRPB2,SNRPC,SNRPF,WDTC1,CAND1,SURF6,NR2C2,SUMO1,RAD18,CUL3,OGT,PLEKHA4,RAB40C,SQSTM1,LSM4,RBM39,SERBP1,RBM19,TRIM28,SF3B2,PIM2,ZBTB47,KRR1,CIT,CCDC22,WDR77,NEIL1,ZNF668,PRR3
Interaction	int:CDK11A	CDK11A interactions		0.0009434	1	0.004085	0.04236	59	117	CASP3,CASP8,CCT6A,CSK,CSNK2A1,CSNK2B,DDB2,GADD45A,DHX8,ESR1,FKBP5,LARP7,NOP58,HSP90AA1,FOXK2,KPNB1,MCM4,MYC,NCL,PAK1,PDHA1,PIN1,PSMD1,DPF2,FBXW7,RPS24,SRSF7,SKIV2L,PRPF40A,WDR47,SOX2,UFL1,DDX58,TSC2,CCNL1,PLEKHA4,EIF3F,SPAG9,AP4M1,NOLC1,RBM25,DDX23,SENP3,HSPB8,CCT4,CCT2,IVNS1ABP,PELP1,CCT6B,POLR1G,ZNF330,CIT,CDC37,CBX3,KDF1,SAP30BP,BRD7,DHX40,C12orf43
Interaction	int:RAD17	RAD17 interactions		0.0009441	1	0.004085	0.04236	42	78	ALK,ATM,ATR,CRYBB3,COPS7A,DHFR,ATRIP,FOXO3,H2AX,HNRNPU,MCM7,NFKBIB,NPAS1,POLE3,PUS7,POLE,PPARD,DEF8,RAD9A,RAD17,RFC1,RFC3,RFC4,PRMT6,S100A6,HES6,EEF1AKMT2,SPART,CBX6,CBX7,TOP1,LGI1,RAB28,ASB6,SENP3,ZNRD2,NPTN,USP20,CHEK2,DCTN3,UBXN6,INF2
Interaction	int:FKBP9	FKBP9 interactions		0.0009441	1	0.004085	0.04236	42	78	ACTB,ATP5F1A,ATP5PB,CDC42,COL4A2,COX6A1,COX7C,DAG1,GAA,HEXA,LAMP2,NUBP1,PHB1,SIAE,TMEM106B,P4HTM,PRCC,CHTF8,PTPRS,ALDH18A1,RAD23A,RCN2,UBR7,UBA6,CASC3,VPS35,TCF3,PLA2G15,WARS1,FAM20C,API5,NOL3,CBY1,HERC4,NUBP2,EHD1,TNRC6A,PDCD10,RAVER1,PHB2,H2AZ2,GRPEL1
Interaction	int:VPS13C	VPS13C interactions		0.0009441	1	0.004085	0.04236	42	78	CALM1,CYB5R3,DVL2,IER3IP1,HOOK1,FGF14,RAB2B,HNRNPA2B1,HNRNPK,HNRNPL,KRAS,LAMP2,MARCKS,PFN1,HMGCLL1,MAP2K2,LAMTOR1,RAB1A,RAB2A,RAB5C,PLGRKT,UBXN4,VPS13A,CDK20,ARL5B,PLEKHA4,RAB11A,SLC25A46,VAPA,RAB9A,ATG5,BAG2,VIRMA,RSAD2,GJD3,RAB30,RAB35,RNF19B,UBTD1,RNF123,INF2,RAB1B
Interaction	int:ASH2L	ASH2L interactions		0.0009516	1	0.004117	0.04269	88	186	RERE,BRCA2,CCNC,CDC27,CSNK2A1,CSNK2B,DLST,E2F4,PHF20,ESR1,EZH2,SIRT6,MBIP,NR3C1,FOXK2,SMAD1,SMAD2,SMAD9,MEF2D,MEN1,MYB,MYC,NFIX,RBM11,PKN1,PSMC5,DPF2,RNF2,PCMTD2,FBXW7,RPL37A,S100A6,CHD7,YEATS2,KDM2A,KDM4B,ZNF292,SOX2,SETD1B,KDM6B,KMT2E,RCC2,TAF1,MGA,JADE2,ICE1,TGFBR1,SUZ12,TP53,ACOT9,MKRN1,USF1,KDM6A,XPO1,YY1,ANKRD9,EMSY,SMURF1,KMT2D,MICU2,OGT,KHSRP,PYGO2,FOXK1,UNC119,ZMYM6,MED14,LHX2,ZZZ3,SETD1A,KMT2B,JADE3,SENP3,SRRM1,DNAJA2,MCRS1,SRCAP,TNRC6A,WWP1,WDR5,PSIP1,PUSL1,FOXQ1,HCFC2,CDC73,PIP4K2C,CXXC1,ZNF335
Interaction	int:NDC80	NDC80 interactions		0.0009554	1	0.004132	0.04285	130	289	OSBPL1A,ATF4,ATP5PO,WRAP73,CCNH,CDC5L,CDK9,CENPC,CENPE,CCDC138,SCLT1,DCTN1,DYNC1I2,EXOC8,SH3GLB1,EIF5A,CTTN,ESR1,AMOTL2,TCHP,CENPI,SSX2IP,HMMR,PPIL4,KIAA1671,TXLNA,LRRCC1,CEP295,INPP1,KIFC3,MAD2L1,SFR1,OPA1,CEP170B,PCM1,PLS1,CCHCR1,BORCS6,HAUS6,TRPM7,CNTLN,ZWILCH,RB1,CEP192,HAUS2,SFPQ,CEP162,CCDC85C,SHMT2,SKP1,MAPRE3,PDCD11,CEP131,EXOC1,TXLNG,KIZ,MYO5C,CCDC66,MTCL1,RPGRIP1L,ICE1,TOP1,TFIP11,KIF15,NAV1,PHLDB2,ODF2L,MAD1L1,KIAA1328,OFD1,CALCOCO1,CAMSAP3,PLEKHA4,CCDC61,HIP1R,SART1,HGS,DLG5,WDR46,SNX6,ACBD5,KANK2,SOGA1,GCC2,CEP135,DZIP3,CCP110,CKAP5,KIAA0753,BLOC1S6,MYCBP,TOM1L1,TPGS1,RAD50,KLHL12,MPHOSPH9,MTDH,HAX1,PIBF1,CAMSAP1,NXF1,HEXIM1,MAP7D2,CEP250,EXOC4,ATXN2L,DDX42,CCDC96,TBC1D31,RBM14-RBM4,CCDC22,AAMDC,IFT81,TBK1,MIS12,ZNF655,ANAPC2,HAUS3,TEX9,CSPP1,MAP9,THOC7,MIA3,IFT74,CEP290,CEP63,CCDC18,CCDC136,CCDC14,DIAPH3
Interaction	int:TRIM32	TRIM32 interactions		0.0009618	1	0.004159	0.04313	83	174	ACTN3,KLHL29,GPRASP2,APC,BIRC2,XIAP,APP,ARAF,TRIM23,BCL2L1,CRYBB3,EYA4,ESR1,DTNBP1,FANCD2,TRIM72,PIAS4,ERGIC3,MAP1LC3A,GLIS2,SFN,HSP90AA1,IRAK1,MYC,MYCN,NOTCH1,FBXW5,PPARD,KCTD9,RARA,TRIM27,MOB1A,TCEANC,RXRA,ATXN1,SDCBP,AMBRA1,LMBR1L,TRIM32,EXOC1,RNF208,FBXW11,ICMT,TKT,TOP1,TP53,DDX58,UBE2D1,UBE2D2,UBE2D3,UBE2N,UBE2V2,YWHAB,YWHAG,UBQLN4,ULK1,CUL3,PLEKHA4,B4GALT2,SQSTM1,PIAS2,ABHD14A,TMEM59,BAG2,IQCB1,TSPAN3,ABI2,RNF41,UBE2E3,ATG7,RABAC1,FAM189B,YWHAQ,MID2,CEP250,EXOC3,UBQLN2,UBQLN1,CHMP4B,UBXN6,AKTIP,INF2,PINK1
Interaction	int:CD79A	CD79A interactions		0.0009702	1	0.004194	0.04349	115	252	FUNDC2,ATP6V0C,BDH1,CMTM5,CYB561,EMC6,INSIG2,EMP3,FANCD2,SLC41A2,UBE2J1,YIPF4,SLC25A33,FYN,GALNT15,JAGN1,GJB1,USP30,SLC35B4,H3-3A,MFSD5,HMOX1,TMEM239,JCHAIN,BCAM,SLC16A13,NEU1,NINJ2,ZDHHC22,PEX6,PIGR,BRICD5,FXYD3,PTCH1,PTPRC,ODR4,ATG16L1,MTPAP,UFSP2,SYNJ2BP,SLC39A9,SFTPC,DOLK,SLA,SACM1L,SLC12A2,NGLY1,SPG7,CBWD1,FAM241B,NEK4,STX3,SYK,TTC28,TMBIM6,CCDC167,CYB561A3,HARS2,STX12,FKBP8,SLC25A30,C1GALT1,SMCO4,MFF,YIPF6,AGTRAP,C4orf3,NIPAL3,HACD4,FZD6,SLC41A1,TMEM11,IER3,PKMYT1,VAPA,TMEM86B,VAMP3,PEX16,STX8,TECR,SEC22B,MYADM,C2CD2L,TSPAN2,PLPP6,CNIH1,ALG3,BET1,TUBB3,CDIPT,TMEM147,TRMT2A,GHITM,SLC16A12,EHD1,SLC27A4,CYB561D2,MGLL,ZDHHC15,MFSD12,FBXO27,TMEM86A,UBIAD1,SLC39A2,SLC2A8,FA2H,TMEM243,TMEM229B,SLC66A2,ABHD18,NSUN3,MOSPD3,PLPPR2,METTL15,SLC27A1
Interaction	int:ERP44	ERP44 interactions		0.000973	1	0.004205	0.04361	70	143	ACTN4,APP,ARCN1,CASP3,CKB,TBCB,CTSS,DAPK1,DUSP8,FHL1,LARS1,USP32,PDIA3,NUDCD1,ID1,IDH2,ITGA2B,NRDC,PAK2,PFAS,POLD2,TMEM106B,PRTN3,BCOR,PTPRN,ALDH18A1,RBBP8,RIF1,LRRC59,SHMT2,RPIA,LMBR1L,SNX2,WDTC1,ERP44,KDM4C,SMCHD1,U2SURP,TGFB1,NPTXR,STXBP4,CNBP,FAM20C,UBE2M,ATG12,COPB2,PDIA4,FAM53B,CUL7,FAM13A,SF3A1,MEX3A,PEDS1,ZNF777,SEC61B,FERMT2,CIT,PDCD10,PACSIN2,ERO1A,CDC73,ZMYM1,RIN3,ZFPM1,MIGA1,ITPKC,COPS7B,USP46,LYPD6B,ITFG1
Interaction	int:GALE	GALE interactions		0.0009742	1	0.004206	0.04361	25	41	ACADM,APP,ASNS,DACT3,ETFA,POP5,GALE,GALK2,HNRNPU,HSP90AA1,ITPA,DCUN1D1,KLHL24,PXN,ARMC1,FSCN1,CD2AP,GFUS,BAG3,SERBP1,DNAJB6,AHSA1,MAT2B,WDR5,FHOD1
Interaction	int:JDP2	JDP2 interactions		0.0009742	1	0.004206	0.04361	25	41	ATF4,CEBPA,CEBPG,ATF2,CREBBP,MAPK14,DBP,DDIT3,DLX5,GTF2H1,HDAC2,JUN,JUNB,JUND,POLR2I,MAPK8,MAPK9,TAF13,TP53,MEIS3,JDP2,CREB5,HDAC4,IRF2BP1,HDAC5
Interaction	int:DCAF4L2	DCAF4L2 interactions		0.0009742	1	0.004206	0.04361	25	41	CCT6A,CFL1,COPS4,GPS1,HNRNPA2B1,HNRNPK,HSPD1,MYL6,NCL,YBX1,PRDX1,CLUH,TCP1,CUL4B,CUL4A,COPS3,COPS2,LONP1,PRMT5,CCT2,CCT6B,CCT8,COPS5,COPS7B,PDRG1
Interaction	int:N4BP3	N4BP3 interactions		0.0009742	1	0.004206	0.04361	25	41	CAPZA2,DLG3,CCDC17,ESR1,ENKD1,HNRNPH1,SHANK3,NEDD4,BPNT2,SDCBP,CNKSR3,N4BP3,MYO5C,RUSC1,XPO1,YWHAB,YWHAG,SIPA1L2,DYNLL1,UNC119,CTDSP2,RNF41,USP20,CEP43,PRR35
Interaction	int:CNKSR3	CNKSR3 interactions		0.0009742	1	0.004206	0.04361	25	41	BICD1,DLG4,COMMD10,HAVCR2,CNOT2,CCDC93,COMMD4,COMMD8,BBS7,CNKSR3,N4BP3,COMMD3,DIP2B,PLOD3,SAMD10,EIF4A3,GPKOW,NISCH,DENND10,DLL1,CCDC22,FAM76B,COMMD9,VCPIP1,ARHGAP39
Interaction	int:MIR19B2	MIR19B2 interactions		0.0009776	1	0.004217	0.04373	49	94	ADARB1,DARS1,MYEF2,DDX1,DDX3X,EPRS1,SPOUT1,LARS1,LARP7,ZFR,HNRNPA1,HNRNPA2B1,HNRNPH1,HNRNPH2,HNRNPK,HNRNPL,MSI1,YBX1,PURA,UPF1,SFPQ,TRA2B,PUF60,PDCD11,DHX36,U2SURP,HARS2,SF3B1,RBFOX2,AIMP2,HNRNPA3,SYMPK,DHX37,DDX23,FAM98A,ZNF385A,MATR3,PTBP3,LRPPRC,HNRNPR,SF3B4,SF3A1,RBM14,SYNCRIP,HNRNPA0,SF3B2,CPSF6,CPSF1,NOL6
Interaction	int:CDC42EP1	CDC42EP1 interactions		0.0009776	1	0.004217	0.04373	49	94	ARF6,RHOB,CAV1,CDC42,CXADR,DPP4,ZBTB7B,FHL3,CIAO2B,DNAJB11,HRAS,SEPTIN10,KRAS,LAMP1,LAMP2,MARCKS,NPAS1,NRAS,PRKAA2,LAMTOR1,RAB2A,RAB5C,SAT1,HIF1AN,OCLN,WDTC1,TAF1,RHOQ,CDK20,TUBB2A,BRD1,XPO1,YWHAB,ZFPL1,FAM20C,ERGIC1,STX7,OGT,STK16,C11orf52,DNAJA2,MAD2L2,RAB35,CDC42EP1,MAPKAP1,ARMC7,DNAJC5,UBXN6,ITFG1
Interaction	int:TRIOBP	TRIOBP interactions		0.0009776	1	0.004217	0.04373	49	94	CAPZA2,CDKN1A,DPP4,ESR1,FYTTD1,JPH4,GTF2H1,HNRNPL,KCNH2,KIF2A,LAMP1,MCC,PTOV1,MYH9,MYO1C,PCM1,POLR2F,PPP1CA,PPP1CB,BORCS6,TTC19,TMEM132A,ATG16L1,HAUS2,MYO18A,FBXW11,TNNT1,KLHDC2,BAG6,TRIM59,KIAA1328,DYRK2,IKBKG,VAPA,FXR2,POLR1C,RABEPK,SYNCRIP,ERLEC1,TRIOBP,PACSIN2,INSYN1,PACSIN3,WDR77,PACSIN1,HECTD3,MCMBP,DNAJC5,VMP1
Interaction	int:FES	FES interactions		0.0009953	1	0.004289	0.04448	32	56	ALK,APP,BCR,EPHA8,EPHB3,ERBB3,ERBB4,FES,FGFR1,FGFR2,FKBP4,FKBP5,HSP90AA1,IRS1,JAK1,JAK3,MATK,MET,MST1R,NEDD4,PLXNA1,PPID,PTK7,RASA1,STAT3,ZNF746,SMURF1,IRS2,POT1,BCAR1,TRIM28,PTGES3
Interaction	int:SLC17A2	SLC17A2 interactions		0.0009953	1	0.004289	0.04448	32	56	ADCY3,UCHL5,YIPF4,PPP1R15B,KCNJ11,SLC16A13,LRRC8D,NPLOC4,SLC12A4,PCNX3,TAP2,CTDNEP1,ATP13A2,ABCB9,UFD1,DPY19L4,UBQLN4,ATP11C,ABCC10,SNX14,RHBDD3,ATL3,TMEM94,UBAC2,ZMPSTE24,MARCHF6,RNF115,FLVCR1,ATG9A,UBQLN2,TXNDC15,KCNT2
Interaction	int:COBL	COBL interactions		0.0009953	1	0.004289	0.04448	32	56	ACTB,CAPZA2,CAV1,DBN1,FHL3,HOOK3,HNRNPL,KRAS,MYH9,MYO1C,NLGN3,PPP1CB,RDX,MYO18A,WDR47,MAPRE1,MAPRE3,FBXW11,AHCYL2,ZYX,PRC1,PDLIM7,VIRMA,AKT3,ACTR2,PACSIN2,SYNPO,PACSIN3,PACSIN1,CHMP4B,ARHGAP39,VMP1
Interaction	int:INSRR	INSRR interactions		0.0009953	1	0.004289	0.04448	32	56	OSBPL5,OSBPL8,VASN,AXL,BMPR1A,DDR1,CYP51A1,FKBP5,HSP90AA1,IDH2,IGF1R,JAK1,PRKCA,CDKAL1,PTPN1,ARHGEF40,SREBF1,LEMD3,FKBP8,VRK2,PKMYT1,SETD1A,MYADM,CTDSP2,SLC27A4,CDC37,MMGT1,RHBDF2,DCAKD,CXXC1,VCPIP1,PLCD3
Interaction	int:PKN2	PKN2 interactions		0.0009972	1	0.004297	0.04455	67	136	AKT1,ZNF524,RHOA,RHOB,ATP5PB,BTF3,CASP3,CCT6A,CDC5L,CEBPA,CETN2,DARS1,TMUB1,EEF1A1,EEF1D,EPRS1,AGAP2,LARS1,LSM7,HAVCR2,HSP90AA1,UNK,JUNB,KRAS,KTN1,LAMP1,MYC,MYO9B,NCK1,NEDD4,NRAS,PCM1,FAM193B,PPIB,PKN2,DEF8,RPE,CEP162,SUMO2,KDM4B,RABL3,TGM2,VARS1,ZNF8,GOPC,HECW2,NCK2,ZBTB2,PLEKHA4,TRADD,ATG12,LSM4,VIRMA,TANK,HDAC5,AHSA1,ERLIN1,MOB1B,MAP3K2,INSYN1,CAMKV,ANAPC2,MBOAT7,DNAJC5,UBXN6,CEP44,CCDC136
Interaction	int:GPR55	GPR55 interactions		0.001002	1	0.004314	0.04474	37	67	SLC25A25,ARRB2,ATP1A3,ATR,AUP1,ABHD17B,FANCD2,ACSL1,PGAP4,TMEM209,TMEM201,SYNJ2BP,PPP6R1,RAB18,SPG7,SLC25A40,ZDHHC17,ECPAS,XPO1,NCLN,RARS2,SLC39A10,BRAT1,IPO13,TM9SF4,INTS1,TELO2,LPGAT1,TUBB3,TM9SF1,CDC42EP1,MISP,ATP13A3,FASTKD1,TFB2M,RUSF1,PTDSS2
Interaction	int:FAM53C	FAM53C interactions		0.001002	1	0.004314	0.04474	37	67	FAM110A,KCTD3,FAM53C,AGAP1,FNTB,TRIM33,MAP3K21,SFN,SRSF12,TBC1D25,CDK16,ANKRD34A,RTKN,DENND4C,MAST3,TIAM1,TRAF3,SH3BP4,XPO1,YWHAB,YWHAG,PHLDB2,PPM1H,NCK2,FAM110B,LRFN1,KSR1,DYRK1B,CBY1,HDAC4,USP21,KIF1C,ZNF638,YWHAQ,MAPKAP1,GIGYF1,NADK
Interaction	int:PDE4B	PDE4B interactions		0.001002	1	0.004314	0.04474	37	67	ACTN4,ANXA6,ARCN1,CALR,CAPZA2,CFL2,RCBTB2,GSN,HSPD1,IFRD1,LCP1,MOV10,MYO5A,NPAS1,P4HB,PAFAH1B1,PDE4B,PKM,PLOD1,PPIA,PRKACA,RPL5,RPN2,RPS20,SSR3,XPO1,YWHAB,RCN3,G3BP2,PDIA6,NXF1,SND1,YWHAQ,IMMT,RIC8A,TMEM41B,MYH14
Interaction	int:SEPHS1	SEPHS1 interactions		0.001002	1	0.004314	0.04474	37	67	CRKL,ZNF526,FANCD2,FDPS,IGSF21,HSPB1,NMT1,PFAS,ZRANB1,PTPRF,SLC35F6,SAT1,SEC13,DIS3,SEPHS1,WDR12,XPO7,SOX2,TCP1,TPD52,TUFM,XPO1,ZBTB25,ZNF202,CUL3,MCFD2,UNC119,COPS2,CLIC4,BCAR1,REXO2,AHCYL1,ZNF276,SUGT1,MAT2B,ASPSCR1,ATG3
Interaction	int:TJP1	TJP1 interactions		0.001007	1	0.004334	0.04494	108	235	ACTB,ACTN4,ACTN1,ANXA6,RHOB,BICD1,BTF3,CBLB,SOWAHB,CDK9,RNF166,CSK,CSNK2B,CXADR,PARD6A,DLST,DTNA,CTTN,RNF168,FMR1,HOOK3,LZTS2,RAB8B,GNA11,GRIN1,GRIN2D,GYG1,HMGB1,HNRNPK,HNRNPL,HSP90AA1,FBF1,KIAA1671,KRAS,KRT1,KRT10,MTM1,MYO1C,NDUFS6,NDUFV2,PFN1,PIN1,TOLLIP,PLEC,PPP1CB,PRKCI,KIRREL1,FBXW7,ZNF507,CCDC85C,CNKSR2,OCLN,TNIK,PSENEN,SIPA1L3,SSTR3,FAM168A,TCF7L2,RPGRIP1L,OBSL1,CLDN5,DDX58,TRPC4,SUMO1,VASP,XPO1,RAD18,ZYX,RTN4,ZUP1,PLEKHA4,CDC14A,PEA15,SQSTM1,ZPR1,BRSK2,PRC1,LATS1,VAPA,DLG5,JAM2,GRHPR,SUN2,ATG5,PRKD2,BAG3,VIRMA,CEP135,CUL7,SCO2,ACTR3,FLOT1,TUBB4A,GJD3,NEBL,KHDRBS1,ERLEC1,WDR3,CNTRL,CIT,BRD7,GNL2,CLEC14A,CHMP4B,RBM26,B9D2,VMP1,SASS6
Interaction	int:NAA15	NAA15 interactions		0.001016	1	0.004368	0.04529	45	85	ARRB2,BTF3,CDC42,DCTN1,DHX9,NAA20,EMC4,FBL,FGF9,ITGA4,KRAS,MYC,DRG1,PSMD3,PSMD12,USP47,RAD21,RBP4,RNF126,LMBR1L,MBD5,STAT1,VCAM1,XRCC5,ZNF746,NAA10,PLEKHA4,VPS26A,HDAC4,MATR3,MFN2,DNAJB6,HNRNPR,GPHN,DNAJC2,TRAFD1,SNRNP27,CNTRL,WDR5,NAA16,NAA15,NAA50,ATG3,AGRN,MRPS11
Interaction	int:MIR107	MIR107 interactions		0.001016	1	0.004368	0.04529	45	85	CDC5L,DARS1,DDX1,DDX3X,EPRS1,LARS1,LARP7,HNRNPA1,HNRNPA2B1,HNRNPH1,HNRNPH2,HNRNPK,HNRNPL,YBX1,UPF1,SFPQ,TRA2B,PUF60,PDCD11,DHX36,U2SURP,SF3B1,RBFOX2,EDC4,AIMP2,HNRNPA3,SYMPK,RBM10,DHX37,FAM98A,MATR3,G3BP2,PTBP3,LRPPRC,HNRNPR,SF3B4,SF3A1,RBM14,SYNCRIP,HNRNPA0,SF3B2,LIN28B,CPSF1,P3H1,NOL6
Interaction	int:SLC6A8	SLC6A8 interactions		0.001016	1	0.004368	0.04529	45	85	ARF6,RHOB,TPRA1,C5AR1,CAV1,COX8A,CMTM5,CXADR,HSD17B11,FASN,GPR17,KRAS,LAMP1,LAMP2,LMAN1,MARCKS,NRAS,PRKACA,OCIAD1,LAMTOR1,RAB2A,RAB5A,RAB5C,RPN2,SLC6A8,OCLN,STX4,TLCD5,SEC62,ZFPL1,PANX1,ERGIC1,STX7,RAB11A,EBAG9,RAB9A,YIPF3,C11orf52,FLOT1,STX6,GJD3,SEC61B,RAB35,TMEM41B,DNAJC5
Interaction	int:HOMER1	HOMER1 interactions		0.001016	1	0.004368	0.04529	64	129	ACTB,BIN1,CALM1,CAMK2A,DBN1,DNM1,SHANK1,EEF1A2,EFNB2,ABI3,AGAP2,PPP1R9B,GRIK1,GRIN1,GRIN2B,GRM5,SHANK3,DOCK7,KIF5B,MAP3K5,NUP54,NCAM1,PLCB4,PPIA,PPP3CA,PRKCA,ATG16L1,SHANK2,PALLD,TNIK,BRK1,KDM4C,SPTBN2,NCDN,TIA1,CDC42EP4,STXBP4,TRPC1,STX12,YWHAB,CNBP,ZUP1,SPTBN4,SYNGAP1,KALRN,PIAS2,HOMER3,VIRMA,DNM3,LZTS3,SIRPA,FCHSD2,ABI1,RNF41,TXNIP,RGS14,GIPC1,CIT,EMILIN1,INSYN1,SPOPL,DBNL,EFHD2,CSPP1
Interaction	int:ARPC4	ARPC4 interactions		0.001016	1	0.004368	0.04529	64	129	BAG1,BTF3,CALU,CAPZA2,CDK9,CLK1,DBN1,DLG4,TPRKB,SH3GLB1,CTTN,FANCD2,UNK,ITGA4,MOV10,MYC,MYH9,PDHA1,PFN2,PPP1CB,PPP2CA,PRKACB,RASA1,RNF2,CDKN2AIP,SH3BGRL,SH3GL1,MYO18A,SOX2,STAT1,TTLL12,CYFIP1,TFRC,NR2C2,UBE2N,SUMO1,VBP1,XPO1,ACTR3B,PLEKHA4,FUBP1,ZPR1,WASL,USP14,PDLIM7,BCL7C,RBM39,CHURC1,TOM1L1,ARPC1B,ACTR3,ACTR2,ARPC2,PDIA6,TRIM28,NXF1,CHMP4C,ATG7,RGS14,UBE2Q2,SYNPO,EFHD2,GRPEL1,VMP1
Interaction	int:TRIB1	TRIB1 interactions		0.001019	1	0.004371	0.04532	24	39	CEBPA,CEBPB,CEBPD,STK40,FOSB,FOSL2,JUNB,LLGL1,MYC,PCDH1,MAP2K7,MAP2K4,MORC3,FOSL1,SLAIN2,BECN1,STK17B,VIRMA,HSPB8,TRIB1,MALT1,TRIB2,UBXN6,ISCA1
Interaction	int:MRTFB	MRTFB interactions		0.001019	1	0.004371	0.04532	24	39	BCL7A,CCNF,CYLD,ESR1,HOOK1,FHL3,HNRNPL,HSPA1A,IMPDH2,SMAD1,SMAD7,MAPK1,SMG1,KDM3A,SRF,SEC62,XPO1,NCOA3,EEA1,MRTFA,BAG2,VIRMA,LTN1,RNF41
Interaction	int:SBF2	SBF2 interactions		0.001019	1	0.004371	0.04532	24	39	SLC31A1,DHFR,FHL3,LSM7,HNRNPD,HNRNPL,HNRNPU,PMS1,PIH1D1,FBXW7,SBF1,SNRPD2,FBXW11,TP53,UBA1,XPO1,BAG6,MTMR1,MTMR2,VIRMA,SYNCRIP,RAB35,DCTPP1,INF2
Interaction	int:EIF2D	EIF2D interactions		0.001019	1	0.004371	0.04532	24	39	ACHE,ZNHIT2,CALU,CCNF,CDC5L,DHX15,ZBTB7B,FASN,NAA38,HEXB,MYC,PCBP1,PRPS2,ATG16L1,C11orf87,RCC2,CUL3,DENR,CKAP5,EIF1,HNRNPR,GCN1,WDR5,GMPPB
Interaction	int:MS4A15	MS4A15 interactions		0.001019	1	0.004371	0.04532	24	39	ADCY3,ADCY9,CYP51A1,RNFT1,FAM8A1,FZD2,GHDC,PIGO,TMEM63B,SLC4A2,SLC12A2,SLC12A4,PCNX3,SREBF2,ATP13A2,ANO5,LCLAT1,SLC12A9,ABCC10,SNX14,TMEM259,ZMPSTE24,MARCHF6,DNAJB4
Interaction	int:HEPACAM2	HEPACAM2 interactions		0.001019	1	0.004371	0.04532	24	39	ACVR2A,ACVR2B,BMPR1A,FGFR1,RELT,CADM4,LGALS1,PIK3R2,WDR44,PTPRF,PTPRS,LGR4,RNF149,RAB18,HEPACAM2,NAT14,ATP13A1,PIK3R3,MAP4K4,LRP10,MAD2L2,STARD3,PLEKHH3,CERK
Interaction	int:TOMM6	TOMM6 interactions		0.001019	1	0.004371	0.04532	24	39	ATP6V0A1,CYB5R3,TOMM6,TOMM40L,ERGIC3,GNAI2,TOMM7,BPNT2,SEC61A2,RPN2,LRRC59,MYO18A,SLC18A2,ESYT1,UQCRC1,UQCRC2,TOMM5,AGPS,VAPA,BCAR1,ZMPSTE24,TOMM40,TMED2,CERS4
Interaction	int:PHPT1	PHPT1 interactions		0.001019	1	0.004371	0.04532	24	39	CDC42,ERBB3,PPP1R16A,IGBP1,IMPA1,NUDT9,PLS3,PPEF1,PTPA,PRKAA1,MAPK1,PTMS,RAB1A,LRRC1,ATXN1,BRD4,RIMOC1,RANBP3,ZPR1,RAB11FIP5,DNAJB6,PAICS,AASDHPPT,PHPT1
Interaction	int:ARMC5	ARMC5 interactions		0.001019	1	0.004371	0.04532	24	39	AMD1,ZNHIT2,DXO,ENKD1,ACSL3,HPS3,HSP90AA1,TUBGCP6,LMO2,CNOT2,NCAPG2,SREBF2,TBCD,DDX58,TUBG1,USP7,CUL3,GTF3C3,ESPL1,TAF6L,ARMC5,RPAP2,PRR35,POLR2M
Interaction	int:IGF1R	IGF1R interactions		0.001023	1	0.004387	0.04549	110	240	AKT1,APBB1,APP,RHOB,ARRB2,ATP5F1A,BMI1,BRAF,CAD,CAMK2A,CAV1,CDK5,CDKN1B,CLTC,CRK,CRKL,CSK,CTBP1,DPP4,EEF1A1,ESR1,EZH2,FDPS,SYVN1,GHR,GNAI1,GNAI2,HNRNPL,HSP90AA1,IDS,IGF1,IGF1R,IRS1,ITGB1,JAK1,JUP,KRAS,LAMP1,LGALS1,MATK,DNAJB9,MAP3K5,NEDD4,SSH1,PIK3CD,PIK3R2,PPP6C,PSMC5,PTPN1,PTPN7,PTPN12,PTPRR,PXN,LAMTOR1,RASA1,RELA,RPS3,RPS16,RPS27,TRAPPC2,SFTPC,SHC1,DOK4,CAND1,SRC,STAT3,TP53,TSC2,SDF2L1,RICTOR,YWHAB,YWHAG,SLC39A7,USP9X,BAP1,EEA1,PIK3R3,SOCS1,IRS2,UBE2M,SNAP29,TAOK2,ADAMTS4,VIRMA,SH2B1,SEC24C,APPL1,EIF4A3,SIRPA,FBXO2,C11orf52,DAZAP1,RNF41,RACK1,GIPC1,EHD1,YWHAQ,KDELR2,PIM2,DUSP14,CDC37,VPS45,TRAPPC5,PHB2,TRAPPC11,DUSP26,UBQLN1,DUSP15,TRAPPC13,RAB1B
Interaction	int:FBXL3	FBXL3 interactions		0.001024	1	0.004387	0.04549	15	21	CDC34,CRY2,HSP90AA1,TTC9C,PPP2R5D,RFX1,RFX2,SKP1,CAND1,MAP3K7,UBE2D2,CUL1,PICK1,CEP57,FBXL3
Interaction	int:RAPGEF3	RAPGEF3 interactions		0.001024	1	0.004387	0.04549	15	21	DAPK1,EXOC8,KPNB1,MAP1A,ZRANB1,RAN,RANBP2,RAP1A,RAP2A,RRAS2,TGFB1,DDX58,OARD1,UFSP1,RAPGEF3
Interaction	int:CACNB1	CACNB1 interactions		0.001024	1	0.004387	0.04549	15	21	APP,CACNA1A,CACNB1,CACNB2,CACNB3,ATN1,EYA1,WDR75,FMR1,TNIK,NEK4,DYNLL1,CBARP,REM1,KLHL15
Interaction	int:FHIP1B	FHIP1B interactions		0.001024	1	0.004387	0.04549	15	21	ZBTB7B,FHIP1B,HOOK1,HOOK3,GPR17,KRAS,RAB5A,RTN1,AP4E1,DDX58,AGTRAP,CTIF,RTN3,RABAC1,AKTIP
Interaction	int:HTR3A	HTR3A interactions		0.001026	1	0.004394	0.04556	55	108	ABCA2,ATP2B2,ATP6V0A1,CLPTM1,SIDT2,EXTL3,LSR,SYVN1,FUT8,PIGO,GP1BB,GPM6A,FURIN,LRRC8D,TMEM39A,SGCB,SCAP,SLC12A2,GLT8D1,PCNX3,FAM241B,TAP2,SPPL3,TMX4,LRRC8A,DPY19L4,PANX1,SPPL2B,CERS6,ATP8B2,NLGN2,GRAMD1A,LEMD2,GPAA1,SQSTM1,LMF2,RHBDD3,ABHD14A,CNNM1,BSCL2,MARCHF6,ABCA7,EBP,C1QL1,MOSPD2,DIPK1A,C1GALT1C1,TMTC3,CRELD1,ATG9A,PLPPR3,ERMP1,WLS,LMBR1,NETO2
Interaction	int:FGF8	FGF8 interactions		0.001026	1	0.004394	0.04556	55	108	CSK,DAXX,DDX10,IFT52,FGFR1,FGFR3,FGFR2,ZFR,H2AX,WDR36,MOV10,XRN1,PURA,NOL8,PTCD3,RBMS1,UPF1,SDAD1,NKAPD1,BRIX1,RPS3,RPS3A,STRBP,RPS15,RPS16,DDX51,DHX30,WDR11,PDCD11,DHX36,RRP12,LARP1,GTPBP4,REXO4,MRPL52,VANGL2,IFT88,IFT80,CWC22,DDX18,RBM19,MPHOSPH10,FAM91A1,MYBBP1A,MRPS30,WDR3,KRR1,IFT81,DDX54,IFT74,C17orf75,PRR3,YTHDC2,MRPS24,MRPL40
Interaction	int:NCAM1	NCAM1 interactions		0.001028	1	0.004394	0.04556	41	76	APP,ARF6,RHOB,BDNF,NCAN,DLG4,ST8SIA3,EPHA3,FANCD2,FGFR1,FYN,PPP1R9B,GPM6A,HRAS,KRTCAP2,ITGB1,KRAS,MARCKS,MDK,NCAM1,NRAS,OPCML,PPP1CA,RAB2A,ARMC1,DNAAF2,BRF2,ATXN1,SPTB,CNTN2,TARDBP,UCHL1,YWHAB,SLC30A4,ST8SIA4,REEP5,SYNGAP1,ZNF598,HAX1,RAB35,REEP1
Interaction	int:MIR7-3	MIR7-3 interactions		0.001028	1	0.004394	0.04556	41	76	ADARB1,DARS1,DDX1,DDX3X,EPRS1,NUDT16L1,LARP7,HNRNPA1,HNRNPA2B1,HNRNPH1,HNRNPH2,HNRNPK,HNRNPL,YBX1,FAM98B,PLOD1,PURB,UPF1,STRBP,SFPQ,TRA2B,PDCD11,DHX36,U2SURP,SF3B1,HNRNPA3,DHX37,FAM98A,MATR3,G3BP2,LRPPRC,HNRNPR,SF3B4,SF3A1,RBM14,SYNCRIP,HNRNPA0,SF3B2,ATXN2L,LIN28B,NOL6
Interaction	int:CRYAA	CRYAA interactions		0.001028	1	0.004394	0.04556	41	76	BAX,BCL2L1,BRCA2,CRYZ,DECR1,TRIM33,HSPB1,HSPB2,LETM1,RCOR2,CC2D1A,BCOR,SDCBP,ATF7IP,RCOR3,KDM1A,PPP2R2D,GSE1,SATB2,ADNP,EDC4,FAM83H,ZMYM2,C15orf39,STARD7,TRRAP,NAPG,ZMYM4,ZMYM6,GTF3C3,CNOT8,VAMP3,MED17,STX8,BAG3,GORASP2,HMG20B,HMG20A,PRELID1,CCDC85B,EDC3
Interaction	int:KLHL26	KLHL26 interactions		0.001028	1	0.004394	0.04556	41	76	CCT6A,TRMT61A,CRYBB3,ENKD1,NUDT22,MBIP,HNRNPL,HSP90AA1,NPAS1,DCUN1D1,PCMT1,KCTD9,KLHL26,ACIN1,KLHL9,ANKS1A,VBP1,UBQLN4,ANKMY2,FAM219B,CUL3,UBE2M,KLHL3,DNAL4,KLHL12,DNAJA2,ZNRD2,CCT2,CCT6B,KLHL20,COPS5,DNAJB4,PEF1,CSPP1,PPP1R21,UBXN6,PRR35,RTN4R,POLR2M,TXNDC5,PYCR3
Interaction	int:SLC20A1	SLC20A1 interactions		0.001028	1	0.004394	0.04556	41	76	ACVR2B,ADCY9,ARF6,BMPR1A,CSNK1G2,MTX3,SLC26A2,FASN,RAPGEF1,KCNC3,KRAS,MPP2,NOTCH3,NRAS,LIN7C,CX3CL1,RNF149,SLC1A1,SLC9A1,SLC20A1,SYT11,SYP,TMEM9,VIPR1,ZFPL1,USP7,ARL5B,LIN7A,BCL10,CTDSP1,SYNGR1,CD83,LRP10,CUL7,TSPAN5,NXF1,RNF11,ARMC6,FLVCR1,ZFHX4,DNAJC5
Interaction	int:LSM14B	LSM14B interactions		0.001028	1	0.004394	0.04556	41	76	CASP3,DAZL,DCTN1,DDX3X,CHCHD2,FBL,ESR1,EZH2,FZR1,LSM14B,HNRNPH1,CAPRIN1,MOV10,PTCH1,FBXW7,LGR4,RPS20,TCEANC,LUC7L,SNRNP70,SIRT3,MEPCE,XPO1,CHCHD10,YTHDF3,HECW2,MICAL3,OGT,HOMER3,FXR2,ZC3H18,LSM14A,EPM2AIP1,G3BP1,HEXIM1,ZMYND11,SEPTIN9,DDX54,CPEB1,ITFG1,TDRD3
Interaction	int:TANC2	TANC2 interactions		0.001028	1	0.004394	0.04556	41	76	SH3RF3,CDC5L,KCTD3,FHL3,AGAP1,AGAP3,FLNC,NR3C1,CEP295,FOXK2,PPP1CA,MOCOS,RNF31,RALGPS2,RTKN,DENND4C,MAPRE1,MAST3,TNIK,NR2C2,DDX58,XPO1,YWHAB,YWHAG,ZYX,PAK5,PPM1H,BRAP,LRFN1,KSR1,FOXK1,CBY1,MAP4K4,VIRMA,HDAC4,PPP1R13L,TAX1BP3,C12orf57,ARHGAP39,GIGYF1,TRIM11
Interaction	int:USP22	USP22 interactions		0.001028	1	0.004394	0.04556	61	122	APBA1,BMI1,C3AR1,KLF6,DPP4,RCAN1,EZH2,FASN,TADA1,TAF9B,KAT2A,HEXA,HIF1A,KLHL23,MDM4,MOV10,MYC,NFATC2,FXYD3,MINDY2,ATXN7,SUPT20H,CNOT1,KDM1A,SRC,STAT1,STAT3,SCFD1,TAF9,TAF10,POFUT2,SIRT1,BRD4,YWHAG,ENY2,ATXN7L3,TRRAP,OFD1,RAB40C,FUBP1,CTDSP1,DEDD,CNOT10,BAG4,VIRMA,PREPL,LRRN2,TADA3,NXF1,TAF6L,SND1,TMED2,AASDHPPT,ATXN7L3B,ATXN7L2,RNF19B,USP27X,RIC3,PALB2,RNF123,DNAJC5
Interaction	int:NAA10	NAA10 interactions		0.001028	1	0.004394	0.04556	61	122	ARRB2,BCR,DCTN1,DLD,CCDC174,SSX2IP,VPS29,HIF1A,ACOT12,KRAS,MDM4,NOS1,PDHA1,TSEN54,PSME2,BCOR,CDKAL1,CREBRF,PXN,RBP4,ABCE1,FBXW7,HIF1AN,KIFAP3,STAT1,RIMBP2,TNPO3,NR2C2,MKRN1,ZBTB14,ZNF202,PLSCR3,RCN3,NAA10,OFD1,PLEKHA4,FOXK1,UBE2M,MTA1,VPS26A,RBM39,SERBP1,CASP8AP2,DNAJB6,MCRS1,CREB3,RBCK1,EHMT2,SNX33,RBM14-RBM4,TBK1,ZNF655,NAA16,NAA15,NAA50,UBE2O,AZI2,CIAO3,CEP44,MRPS11,SHARPIN
Interaction	int:NME7	NME7 interactions		0.001033	1	0.004411	0.04574	72	148	TUBGCP5,AMPD2,PROSER3,CCNF,ZNF526,CSK,DDX1,HSPA12B,AMOTL2,TCHP,FOSL2,SSX2IP,LZTS2,GLIS2,GLUL,ZBTB48,HNRNPH1,ZNF385C,MYC,NAB2,CCDC88B,NFKBIL1,PCM1,CCHCR1,PSMA1,TRIM27,ZNF444,CEP162,INAVA,TNRC6B,NEDD1,RPGRIP1L,TUBG1,TUFT1,FOSL1,SNX32,OFD1,PLEKHA4,TNRC6C,SHTN1,PIAS2,SCAF11,MAP4K4,PICK1,PCED1B,CEP135,RUBCN,KIAA0753,HDAC5,ZNF263,FLOT1,IKZF1,TUBGCP3,CDC42EP2,TUBGCP4,TNRC6A,YWHAQ,CNTRL,CAPN10,POU6F2,CARD10,NME7,MZT1,CSPP1,NT5C,MZT2B,CEP290,CEP63,EFHC2,CPEB4,PLPPR2,CCDC136
Interaction	int:THRB	THRB interactions		0.001038	1	0.00443	0.04594	87	184	ACTB,ATP5F1A,ATRX,BTF3,CAMK2B,CBR1,ATF2,CRIP2,CSPG4,CYC1,NRIP2,EEF1A1,EEF1A2,MECR,RAPGEFL1,EPRS1,NR2F6,ESR1,SCAND1,ARL17A,GPC5,PPARGC1B,HDAC2,HNRNPH1,HNRNPL,KPNA1,KPNB1,KRT1,KRT10,MAP2,MNT,MYH9,NEFH,NRAS,PLEC,PSMC5,UBR7,RPS9,RXRA,RXRB,SAFB,SC5D,SHC1,SIAH2,CHD7,NLGN1,PMEL,CNOT1,LRIF1,SRC,THRA,THRB,TP53,TRIP6,TSG101,TUFM,UQCRC2,XRCC5,PRDM11,JMJD1C,ANP32A,NCOA3,BSN,MAP7,MFHAS1,PDLIM7,COPS2,TRIP12,TRIP10,TRIP4,SPATA2L,MED21,NCOR2,CHD5,DNM3,EIF5B,FBXO3,TUBB4A,C1D,CTCF,PPARGC1A,BRD8,HTRA2,CNTRL,BEND4,FA2H,MMS19
Interaction	int:EPS15	EPS15 interactions		0.001038	1	0.00443	0.04594	87	184	ABL1,ACTB,AP2A1,AP1B1,CAPZA2,FCHO2,AP2M1,AP2S1,CLTA,CLTB,CLTC,CRK,CRKL,MAPK14,DBN1,DNM1,DNM2,DPYSL2,DVL2,EPHA2,STK40,NAGPA,EPS15,ESR1,CDC40,SGIP1,LSR,GRB2,HNRNPL,AGFG1,AGFG2,HSPA9,STON2,ITGA4,KRT1,KRT10,MAP4,MYH9,MYO6,NEDD4,OXCT1,PRDX1,INO80E,PPP1CB,ZCCHC10,RAD23A,RAB11FIP2,RABL6,MAPRE1,NECAP2,OCLN,SPART,FCHO1,TFAP2A,TGFB1,DDX58,SH3BP4,UBE2D1,UBE2D2,UBE2D3,UBE2H,VASP,VCAM1,XPO1,PICALM,NUMB,SYNJ1,HGS,REPS2,NUMBL,PDLIM7,MOB4,SCAMP1,ACBD5,STAM2,RNF11,STAMBP,RUNDC3A,INSYN1,SYNPO,SPOPL,EPN1,RNF26,UBQLN2,UBQLN1,VSIG8,DNAJC5
Interaction	int:NUP205	NUP205 interactions		0.001049	1	0.004478	0.04643	77	160	SEH1L,RHOB,DDRGK1,FOXL2,CDC34,CDK7,CDK9,DPP4,FBL,MECOM,EZH2,FANCD2,FOXG1,DNAJC30,SIRT6,NIFK,TTBK1,COX14,HNRNPA1,ITGA4,KPNB1,KRAS,LAMP1,COMTD1,MOV10,MYC,NEFM,AURKAIP1,RAB5A,RNF2,LGR4,RPS24,FBXW4,SHMT2,SLC2A1,LMBR1L,SNAI1,CIC,OBSL1,TMEM9,BRD4,NR2C2,VCAM1,VIPR1,CUL3,PEX3,PLEKHA4,RAB11A,PRC1,RAB9A,RCHY1,VIRMA,TOMM20,CUL7,G3BP1,TRIM28,BET1,RAPGEF3,TADA3,NXF1,CHMP4C,HYOU1,POLR1G,ZNF330,CNTRL,WDR5,CIT,PHB2,FOXQ1,DCPS,USP50,DUSP26,UBQLN2,TMEM41B,TCTN1,RIN3,RNF123
Interaction	int:ITPR3	ITPR3 interactions		0.00105	1	0.004479	0.04645	82	172	AKT1,ABCD1,ANK1,ATP2B1,BSG,BTF3,CAPZA2,CAV1,CNGA4,L3MBTL2,EMD,HSD17B11,TACO1,ERGIC2,FANCD2,SIRT6,NIFK,GOT1,NR3C1,HSPA9,LAMP2,LMAN1,MYH9,PIGH,PRKACA,PTPN1,STX17,RAB5C,ATG16L1,RPN2,RPS11,LRRC59,LMBR1L,CCDC107,SSR1,STX4,OBSL1,CTDNEP1,TFRC,TGFB1,SEC62,TNNC2,TRPC1,TRPC4,TRPC6,TRPM2,FKBP8,VDAC1,REEP5,ERGIC1,BAP1,PEX3,PLEKHA4,BECN1,RAB11A,SLC25A46,VAPA,SNAP29,RAB9A,DNAJB5,CABP1,VIRMA,RB1CC1,ACTR2,LRPPRC,MTDH,SIGMAR1,GJD3,CHMP4C,PKD2L2,SEC61B,WDR5,CIT,SEC63,PARK7,PHB2,SYNPO,DUSP26,C3orf52,CHMP4B,LNPK,RNF170
Interaction	int:ARMC8	ARMC8 interactions		0.001055	1	0.004501	0.04667	103	223	NCKAP5,ATP1B3,ATP5PB,BMP1,BSG,CBFA2T3,CKB,ZMYND19,DDX5,DHCR24,MRPL4,COQ4,DCTN4,TCEAL9,SPNS1,ESR1,EZH2,HACD3,NCKIPSD,CUTA,PIGT,YPEL5,JPH4,GYS1,TIGD5,KPNA4,LCA5,LAD1,LDHB,LY6H,MAT2A,RAB8A,MKLN1,MPP2,NDUFS2,NDUFS3,NDUFS6,NMB,NOTCH1,PAFAH1B1,PDHB,PPIA,PPP1CB,PRKCZ,PRPS1,PTPRF,GID8,PTCD3,SLC35C1,RRBP1,CIBAR1,PLEKHA6,SKI,RALY,SOX2,VWA8,VPS13A,WWC1,TCF12,PRDX2,ICMT,TLE3,TNNT1,HSPBP1,TUFM,UBE2H,UCK2,CORO2A,RICTOR,DEK,CCDC120,CUL3,RANBP10,GRAMD1A,HGS,NOLC1,PPIG,LONP1,ARMC8,VIRMA,ACTR3,TRIM28,STX6,IKZF1,BAIAP2,NATD1,HBP1,MRPS30,HTRA2,XPOT,INSYN1,NDUFAF4,KRT80,DDX50,NKAP,NEIL1,WDR26,EFHC2,MRPL17,WNT10A,RMND5A,MRPS24,MRPL38
Interaction	int:TH	TH interactions		0.001061	1	0.004522	0.04689	23	37	ZNF569,CREBBP,CSNK2A1,FGFR1,H3-3A,HNRNPK,NFIC,PRKACA,MAPK1,PUF60,TYSND1,MAP3K7,TH,DAAM2,YWHAB,CUL4A,PIAS2,RPS6KA5,MAPKAPK2,TAOK2,TAB1,YWHAQ,RELL1
Interaction	int:PPP1R15A	PPP1R15A interactions		0.001061	1	0.004522	0.04689	23	37	BAG1,MINK1,EIF2S1,FZR1,HSPA1A,SMAD7,PLEC,POU3F3,PPP1CA,PPP1CB,PPP1R1A,RAD21,SMARCB1,CAND1,TRAF6,DDX58,TSN,CUL3,BCAR1,PLEKHA1,COPS5,KIF3A,CUEDC2
Interaction	int:H3C10	H3C10 interactions		0.001061	1	0.004522	0.04689	23	37	DAXX,RIOK1,HDGF,ITGA4,MCM4,MCM7,TONSL,PDHA1,PHF1,RBBP4,UBR7,SUPT5H,SUPT6H,ZDHHC17,CBX5,HAT1,MTA1,MTA2,ASF1A,VIRMA,CHAF1A,EHMT2,IPO4
Interaction	int:BUD31	BUD31 interactions		0.001068	1	0.004544	0.04712	48	92	ADCY7,APP,BMI1,CDC5L,SEPTIN7,ERGIC3,NR3C1,HMGB1,ID1,LMNA,CCDC12,AKIRIN2,RELB,NKAPD1,ZNF326,RPS24,RRBP1,SRSF3,SRSF7,SON,DCUN1D4,RCC2,RNF208,CTNNBL1,TPBG,NR2C2,PANX1,ATP13A1,SF3A2,KIAA1143,PLEKHA4,BUD31,SCAF1,PICK1,ZC3H18,VIRMA,TMEM94,PABPC5,TSSC4,BCAS2,MARCHF6,UTP14A,POLR1G,KLHL20,MMP24,ZNF330,WDR5,CBX3
Interaction	int:UTP15	UTP15 interactions		0.001068	1	0.004544	0.04712	48	92	DDRGK1,ATM,ATG10,RBM4B,FBL,ESR1,NOP58,FTL,GRSF1,WDR36,MYC,NFKBIL1,NOP2,NPM1,NLGN3,RNF2,BRIX1,RTN1,CSGALNACT2,XRN2,SUZ12,TPT1,NR2C2,XPO1,CUL3,ZBTB2,PLEKHA4,PRC1,RRP9,NOL11,SERBP1,RBM19,DGCR2,DNAJB6,TRIM28,MPHOSPH10,MPHOSPH6,ANAPC10,C1D,ATG7,KLHL20,KRR1,CIT,KLHL34,DCPS,CHMP4B,ATG3,TBC1D15
Interaction	int:MIR155	MIR155 interactions		0.001068	1	0.004544	0.04712	48	92	ADARB1,DARS1,DDX1,DDX3X,YBX2,EPRS1,SPOUT1,LARP7,ZFR,HNRNPA1,HNRNPA2B1,HNRNPH1,HNRNPH2,HNRNPK,HNRNPL,TENT2,YBX1,PURA,UPF1,STRBP,SFPQ,TRA2B,PUF60,PDCD11,DHX36,U2SURP,SF3B1,RBFOX2,HNRNPA3,SYMPK,DHX37,FAM98A,ZNF385A,MATR3,G3BP2,PTBP3,LRPPRC,HNRNPR,SF3B4,SF3A1,RBM14,SYNCRIP,CELF2,HNRNPA0,SF3B2,CPSF6,CPSF1,NOL6
Interaction	int:GTF2A1	GTF2A1 interactions		0.001068	1	0.004544	0.04712	48	92	ATP6V1C1,CREB1,CSNK2A1,OLIG1,EMX1,NR2F6,GARS1,GTF2A2,GTF2E1,GTF2F1,HMGB1,HNRNPA1,HNRNPH1,HSPA9,DOCK7,INPPL1,LMNA,ME1,MYC,PSMC6,RDX,ATXN1,TASP1,SHMT2,ZFP64,CNOT1,SP4,BOP1,TAF1,TAF4,TAF5,TBCD,TBP,ZEB1,SIRT1,PER2,TRIP4,SNX6,TBPL1,BCAR1,GORASP2,PDIA6,ATG7,RPUSD2,GCN1,CUEDC2,AGRN,NIBAN2
Interaction	int:TAF9B	TAF9B interactions		0.001068	1	0.004544	0.04712	48	92	APP,KLF6,DR1,FMR1,MBIP,TADA1,TAF9B,KAT2A,KPNA1,MAD2L1,MPP1,MYC,ZCCHC10,RFC4,BRD2,ATXN7,SUPT20H,WDR37,YEATS2,TAF1,TAF4,TAF5,TAF7,TAF9,TAF10,TAF13,TBP,TP53,NR2C2,EDC4,YY1,ENY2,ATXN7L3,TRRAP,CUL3,FBXO7,ZZZ3,TADA3,DRAP1,TAF6L,POLR1G,CIT,ZXDB,CBX3,ATXN7L2,USP27X,DHX40,HS1BP3
Interaction	int:IFI6	IFI6 interactions		0.001069	1	0.004544	0.04712	31	54	ACTB,APP,CDC5L,VRK3,RSRC1,ESF1,H2AX,PRPF38A,RPP25,ARGLU1,NKAPD1,RP9,TMEM39A,SFSWAP,PRPF40A,ZC3H13,RRP36,ZC3H4,PRRC2A,UBN2,LEMD2,GPAA1,SCAF11,CACTIN,PPIG,RBM25,DDX46,CIB1,SNRNP27,DNTTIP2,RSRC2
Interaction	int:GDPD5	GDPD5 interactions		0.001069	1	0.004544	0.04712	31	54	ADCY6,EDA,THEM6,TEX264,ZDHHC18,GET4,SELENOT,GPD2,KCNJ11,NDUFS6,RETSAT,PEX5,PIP4P2,NDC1,GPRC5C,NDUFA12,TRIP6,TM9SF3,STX7,LEMD2,STX16,PRKD2,STX8,C1orf43,CHSY3,ZMPSTE24,RUVBL2,IGSF8,TMEM205,KLHL15,GDPD5
Interaction	int:FBXO5	FBXO5 interactions		0.001069	1	0.004544	0.04712	31	54	ACTB,CDC27,FZR1,ANAPC7,ANAPC11,KRAS,MOV10,MYC,NCAPG2,RPS6KA3,SHMT2,SKP1,SRC,SREBF2,FBXW11,EVI5,DHX16,CUL1,CDC16,ANAPC13,SMC4,ANAPC10,SPSB4,NXF1,SMC2,PLK4,UBE2S,ANAPC2,ANAPC4,CHMP4B,ANAPC1
Interaction	int:CORO2A	CORO2A interactions		0.001069	1	0.004544	0.04712	31	54	CAPZA2,DBN1,THAP4,ERH,YPEL5,SMAD2,MYH9,MYO1C,NRAS,SDHAF2,ATG16L1,RB1,RGS3,DZANK1,SH3BGRL,MYO18A,SLC16A8,NR1H2,CORO2A,RANBP10,ARMC8,VIRMA,BCLAF1,THRAP3,CORO2B,DLC1,RGS14,SYNPO,WDR26,RMND5A,VMP1
Interaction	int:UQCC2	UQCC2 interactions		0.001069	1	0.004544	0.04712	31	54	ATP5F1E,ATP5ME,CDKN2D,EXOC8,TM2D2,CHCHD2,UQCC2,GNG13,GRB2,HSPB1,NDUFA6,NDUFA7,UHRF1BP1,OCIAD1,SBF1,TRAPPC2,SNAP25,PMPCA,TPT1,SLX1A,TXN2,ATP5MF,RABGAP1L,ATP5PD,TRUB2,TUBGCP4,OXLD1,MRFAP1,ACAD9,P3H1,PLPPR2
Interaction	int:SERINC2	SERINC2 interactions		0.001069	1	0.004544	0.04712	31	54	ATP6V0A1,CYRIB,FUT8,SLC29A2,HNRNPH1,TMEM239,PAF1,SLC39A9,RAB21,GPRC5C,RABL3,TMBIM6,CCDC167,HARS2,SEC62,ATP6V0A2,VKORC1L1,TMEM167B,MFF,C4orf3,NAPA,TMEM86B,VAMP3,SEC22B,TKFC,HS2ST1,ATP6AP2,SIGMAR1,LAT,GHITM,TMEM14A
Interaction	int:RRAGC	RRAGC interactions		0.001069	1	0.004544	0.04712	31	54	ATP6V1A,C5AR1,CMTM5,ITGA2B,KRAS,LAMP2,LGALS8,ATXN3,MPP3,FLCN,NRAS,MIOS,ZRANB1,LAMTOR1,NOL8,TFE3,TRAF6,TSC2,VDAC2,RPTOR,PLEKHA4,SQSTM1,RAB9A,RRAGD,RRAGB,ATP5PD,RRAGA,RUVBL2,LAMTOR2,LAMTOR4,RRAGC
Interaction	int:CACHD1	CACHD1 interactions		0.001069	1	0.004544	0.04712	31	54	ARF6,RHOB,CAV1,HRAS,KRAS,MARCKS,NRAS,PEBP1,LAMTOR1,RAB5A,LMBR1L,OCLN,WDTC1,STX4,FBXW11,ZFPL1,XAB2,ST8SIA4,ZMIZ1,STX7,RANBP10,RAB11A,GGH,VIRMA,FAM131B,FBXO2,C11orf52,GJD3,RBMX,RAB35,PLPPR2
Interaction	int:APMAP	APMAP interactions		0.001069	1	0.004544	0.04712	31	54	CLGN,ATF2,ETFA,SFN,NR3C1,HNRNPL,HSPA1A,LAMP1,MOV10,PTGFRN,LRRC59,TCOF1,DDX58,FAM20C,RTN4,OGT,PER2,VAPA,TMEM259,VIRMA,PDIA4,CUL7,HNRNPDL,NXF1,MRPL28,INTU,SEC61B,COPS5,UBQLN2,TCTN1,KCNIP1
Interaction	int:SAMM50	SAMM50 interactions		0.001073	1	0.004558	0.04726	89	189	TRAK2,CCT6A,CDC34,CCDC138,COX4I1,MFSD4A,CYC1,FIS1,TIMMDC1,FKBP4,DNAJC30,DTL,CHCHD6,MAP1LC3A,GPR3,COX14,HNRNPL,HSPB2,KRAS,RAB8A,MOV10,MTM1,MTX1,MYC,NDUFB8,NDUFS3,NDUFS8,NPM1,OPA1,PDCL,PFDN4,EXOC6,CHCHD3,OCIAD1,SCO1,SLC2A1,MFN1,TRAK1,LMBR1L,USP33,PLGRKT,TCP1,UFL1,TIA1,SUZ12,FKBP8,MTCH2,VBP1,VDAC1,MFF,BAG6,PCNP,APOOL,SERINC1,PLEKHA4,TIMM29,SQSTM1,ZNF598,SLC25A46,TXNL1,LONP1,MFN2,DNM1L,CACNG7,TXNDC9,DNAJA2,SPSB4,TOMM40,CCT4,CCT2,CACYBP,YME1L1,IMMT,HTRA2,HNRNPUL1,CDC37,MICOS13,CCDC90B,RNF26,SLC2A8,TMEM41B,CHMP4B,MICOS10,TRABD,MRPS11,PINK1,HM13,CLPB,VMP1
Interaction	int:LRRC55	LRRC55 interactions		0.001087	1	0.004609	0.0478	36	65	SLC26A2,TMEM120A,ZDHHC18,FZD2,SLC16A10,GP1BB,B4GALNT3,TMEM104,SLC35F6,MACO1,TMEM63B,POMGNT1,SLC9A1,NDC1,SLC15A4,TBC1D9B,C3orf33,TAP2,DPY19L1,ATP13A2,SLC44A1,ABCB10,MTCH1,ATP11C,SLC25A16,FZD6,DAGLB,LMF2,CANT1,ATP9A,ZDHHC21,TMEM120B,SLC22A23,ERMP1,DHRS13,SFXN3
Interaction	int:ERCC2	ERCC2 interactions		0.001087	1	0.004609	0.0478	36	65	ACAT1,BRDT,CCNH,CDK7,MFSD4A,EIF2A,ERCC2,ESR1,CIAO2B,LMNB2,GTF2E1,GTF2F1,GTF2H1,HNRNPH1,KRAS,MAD2L1,MNAT1,MYC,BRD2,ATF7IP,SPTA1,SSR2,CLUH,BRD4,TP53,NR2C2,XPO1,UVSSA,PLEKHA4,TRIM28,MTDH,TOPBP1,GTF2H5,WDR61,MMS19,ATG3
Interaction	int:AMPH	AMPH interactions		0.001087	1	0.004609	0.0478	36	65	AP2A1,AP1B1,BIN1,CALM1,CDK5,AP2M1,AP2S1,CLTB,CLTC,DNM1,DNM2,SH3GLB1,EPS15,SGIP1,GLUL,PPP1R9B,GPM6A,REPS1,SHANK3,PPP3CA,PPP3CC,LGMN,DNAAF2,SYN1,SYNM,TIA1,SYNGAP1,CDK5R1,SYNJ1,REPS2,TNK2,HAX1,KHDRBS1,ARL16,EPN1,MANEA
Interaction	int:BCKDHB	BCKDHB interactions		0.001087	1	0.004609	0.0478	36	65	ASPH,ATP6V1A,BCKDHA,COMT,CYC1,DBT,ETFDH,EZH2,TRIM33,HSPD1,LRP1,NDUFS1,NDUFS3,P4HA1,POLB,POR,PPM1K,PPP1CA,PPP6C,ZRANB1,AMBRA1,TCF25,NR2C2,UQCRC1,UQCRC2,BRD1,VCAM1,CLPP,NMRAL1,CUL3,DNAJB5,TTC5,LRPPRC,POLL,MARS2,C11orf54
Interaction	int:GPX7	GPX7 interactions		0.001087	1	0.004609	0.0478	36	65	GET3,ASPH,C1orf52,EEF1A1,NCALD,HPCAL4,DNAJB11,HSPA9,OCRL,P4HB,PCDH1,SGTB,PLEKHJ1,SGTA,SH3GL1,TCF25,SNX1,UTP6,HSPA13,DNPEP,PAXX,UBQLN4,RANBP3,TNFSF9,GMPS,PAPSS1,PDIA4,FARSB,CPNE7,MCTS1,UBQLN2,ERO1A,PHETA1,THNSL1,CEP70,PYCR3
Interaction	int:NLK	NLK interactions		0.001087	1	0.004609	0.0478	36	65	CREBBP,FOXO3,GRN,FAM222A,HNRNPL,TNKS1BP1,KPNB1,FOXO4,MYB,MYBL1,CNOT2,CNOT3,FBXW5,PKM,RANBP2,RANGAP1,ATXN1,CNOT11,FBXW4,SKI,SHANK2,FAM222B,TAB2,STAT3,MAP3K7,TCF7L2,TLE3,TP53,USP4,CUL1,RCHY1,CCP110,HIPK2,OBI1,WDCP,ISCA1
Interaction	int:SETD1A	SETD1A interactions		0.00109	1	0.004621	0.04792	74	153	RERE,CCNF,CHD4,CREBBP,CSNK2A1,DAXX,DDX5,ATN1,EDA,PHF20L1,EPB41L1,PHF20,EZH2,FHL3,ANAPC7,SIRT6,MBIP,SFN,H3-3A,DNAJA1,HSPA1A,MAD2L1,MCM7,MDK,MEN1,MYB,MYC,NFIX,NFKBIL1,INO80E,PRPS1,PRPS2,RBBP4,RPL37A,TRA2B,YEATS2,SMARCA1,SETD1B,SULF2,SUZ12,TP53,NR2C2,USF1,KDM6A,YY1,RAD18,ZNF207,KMT2D,ZNF608,OGT,UVSSA,PLEKHA4,SMC3,MTA2,BAG2,PNISR,CDC42BPB,VIRMA,TBC1D10B,ZZZ3,SETD1A,KMT2B,CTDSP2,TRIM28,MCRS1,CTCF,RUVBL2,TCERG1,WDR5,ZXDB,CBX3,HCFC2,CXXC1,PLCD3
Interaction	int:CAMK2G	CAMK2G interactions		0.00109	1	0.004621	0.04792	74	153	ACTN4,ADCY3,CALM1,CAMK2A,CAMK2B,CAPZA2,CHAT,DBN1,ECHS1,FASN,FKBP5,AGAP2,FMR1,SIRT6,PPP1R9B,GPX1,GRIA4,GRIN1,GRIN2B,NR3C1,HSP90AA1,SHANK3,IGBP1,FAM163B,ZNF488,SMAD2,MECP2,MYC,NDUFA8,NPAS1,PLCB3,KLHL26,STRBP,SLC5A5,MAPRE1,TNIK,SPR,STAT1,SYN1,TH,TIAM1,TNPO3,TUBG1,THOC2,CUL4A,CUL3,PLEKHA4,BECN1,PEA15,B4GALT2,BCL10,KALRN,MAPKAPK2,ARHGAP29,PRKD2,FXR2,RCHY1,ZC3H18,KANK2,TTC5,DNAL4,NUTF2,NXF1,RGS14,USP19,MALT1,CDC37,SYNPO,PUSL1,TNPO2,RBM42,DUS1L,UBXN6,INF2
Interaction	int:TMEM25	TMEM25 interactions		0.001091	1	0.004621	0.04792	66	134	ARSA,BCKDHA,CALR,ENTPD6,CNP,COL4A2,CTBS,TPRKB,EEF1A2,SPATA5,GALK1,TMEM25,LAMB2,MAN2A2,MNAT1,PCSK6,PC,PEX6,PLAT,CHPF2,PLXNA1,HTRA1,METRNL,BANP,TMEM132A,RABGGTB,ARSK,IARS2,NGLY1,SP3,CBWD1,TAP2,TAFAZZIN,SIRT3,TGFB1,SLC7A11,TUFM,POGLUT1,DYNC2I2,HYAL2,LPCAT4,RPS6KA5,FBXO2,NAMPT,BSCL2,GDF11,TUBB3,SEMA4F,SEMA3C,P3H3,AGPAT1,TRMT2A,EHD1,HDHD5,OLFM2,FBXO27,POGLUT3,ALDH1L2,SLC39A3,GALNT18,TCTN1,GALNT12,L2HGDH,FUZ,NUBPL,COL18A1
Interaction	int:GLMN	GLMN interactions		0.001091	1	0.004621	0.04792	66	134	VASN,BIRC2,C3AR1,KLHDC3,DYNC1I2,CRBN,TMEM164,FKBP1A,FKBP4,FKBP5,DTL,GPR17,HSPB1,IMPDH2,IRF3,LMAN1,BTBD1,MET,MFNG,MGST3,GFOD1,FXYD3,PEX5,RP2,TMEM143,FBXW7,SKP1,LMBR1L,SNAI1,KDM1A,CUL9,NSFL1C,PHLPP1,KLHDC2,VIPR1,SPPL2B,FEM1C,SYMPK,AMIGO1,KLHL42,CUL4B,CUL4A,CUL3,CUL2,CUL1,OGT,PLEKHA4,ZSWIM6,TAX1BP1,PIP4P1,RNF7,CUL7,MFN2,ACTR1A,LPAR6,EFS,APPBP2,PTGES3,CDC37,GLMN,NEGR1,SLC35G1,ANAPC2,HCFC2,PRDM16,RUSF1
Interaction	int:AGO3	AGO3 interactions		0.001091	1	0.004621	0.04792	66	134	CNOT6L,ATP1A3,BDNF,BICD1,CDC42,AP3S1,DAZL,DBT,DDOST,EEF1A1,FKBP5,SF3B6,LZTS2,HNRNPD,DNAJA1,HSPA9,HSP90AA1,MOV10,MYH9,CNOT2,PPP5C,PRKAR1A,OTUD4,PHIP,RAC1,RBMS1,CAND1,TNRC6B,DICER1,EDC4,TUBB2A,XPO1,ANKMY2,PRRC2A,CUL5,YTHDF3,CUL3,TNRC6C,PRKRA,AP3D1,SUN2,FBXO7,FXR2,VIRMA,LSM14A,HDAC4,TOMM20,CTIF,CUL7,G3BP1,TUBB4A,PRMT5,SPSB4,TAB1,AP3M1,PTGES3,RUVBL2,SPIN1,TNRC6A,PHB2,ZC3H7A,RANGRF,CNOT7,WDR77,CPEB4,CPEB1
Interaction	int:DGCR2	DGCR2 interactions		0.001092	1	0.004621	0.04792	84	177	OSBPL8,DDRGK1,ATP2B2,ZFP36L2,C19orf25,DDIT3,SLC26A2,EGFL7,ACSL3,FAM126A,TIGD5,HNRNPD,IFRD1,SMAD1,DNAJB9,TPCN1,NEDD4,PIGA,BRICD5,ZDHHC13,DNAJC18,PPP2R5D,NCAPG2,MACO1,KIRREL1,RPS6KA3,SC5D,ASIC4,CNOT11,SFTPC,RHOBTB3,CCDC85C,ST3GAL2,SLC9A1,DDX28,PDS5B,FAM168A,NCAPD3,WASHC4,SPPL3,ZDHHC17,LEMD3,STXBP4,TSC2,UBA52,SDF2L1,VEGFB,CHPT1,SLC39A10,SLC25A16,ATP8B2,XPO5,HECW2,LEMD2,DNAJA3,XPR1,SLC39A6,ECEL1,SPTLC2,IQCB1,LTN1,INTS1,DGCR2,ATP9A,LRPPRC,TUBGCP3,ARFGEF1,ASCC3,WWP1,RBM14-RBM4,NCAPH2,MUL1,DNAJB14,TTC7B,MZT2B,ABHD18,ELMO2,ADAM33,LMBR1,TTYH3,GORASP1,CERK,TBC1D15,ITM2C
Interaction	int:RANBP9	RANBP9 interactions		0.001092	1	0.004621	0.04792	84	177	APC,APP,ATM,AXL,BMP1,CALB1,CBFA2T3,CBS,ZMYND19,DCTN1,DDX1,DDX5,DRD1,DVL2,EEF1A1,MRPL4,TCEAL9,ESR1,FMR1,LARP7,PIGT,YPEL5,NR3C1,UNK,ITGB1,LLGL1,LMNA,LRP1,SMAD2,SMAD9,RAB8A,MET,MKLN1,MYC,NDUFS6,NFATC2,NMB,NOTCH1,PFN1,PMS1,PPARD,PPP1CA,PRKACA,GID8,RAN,RPS27,SKI,TSR1,EXOC2,SOS1,SOX2,TNIK,SRC,TFRC,TGFB1,TGFBR1,THRA,THRB,TP53,TRAF6,BACE1,UCHL1,BRD1,CCNL1,CCDC120,SPOP,RANBP10,PLEKHA4,CACNA1G,DYRK1B,ARMC8,NCOR2,NAF1,DCTN2,HBP1,HEXIM1,COPS5,ADAP1,HIPK2,DDX50,WDR26,EFHC2,WNT10A,RMND5A
Interaction	int:FUZ	FUZ interactions		0.001092	1	0.004621	0.04792	16	23	OSBPL9,CSK,GET4,TMEM25,UBR4,UBE3A,BAG6,UBL4A,BAG3,ESPL1,VPS13B,INTU,CPLANE2,PTGES2,FUZ,ACTR6
Interaction	int:RELN	RELN interactions		0.001092	1	0.004621	0.04792	16	23	APP,CNR1,DNMT1,EFNB1,EFNB2,EFNB3,ITGA3,ITGB1,KRAS,PAFAH1B1,RELN,PCDHA4,VLDLR,SQSTM1,COPS5,TET1
Interaction	int:TRIM22	TRIM22 interactions		0.001092	1	0.004621	0.04792	16	23	RERE,CCNT1,CHUK,CREB1,EIF4E,LGALS8,CIITA,TAB2,CIC,TAF7,UBE2D1,USP7,IKBKG,CASK,MFHAS1,ZZZ3
Interaction	int:BATF	BATF interactions		0.001092	1	0.004621	0.04792	16	23	ATF4,CEBPA,CEBPG,COX8A,ATF2,DBP,DDIT3,EPAS1,IFI35,JUN,JUNB,JUND,MEN1,NFIL3,KDM1A,GOPC
Interaction	int:SCAPER	SCAPER interactions		0.001092	1	0.004621	0.04792	16	23	SCAPER,CALM1,VRK3,FZR1,FASN,CAPRIN1,RPS20,SMO,YTHDF3,HECW2,PLEKHA4,VIRMA,APPL1,SERBP1,BRPF3,MZT1
Interaction	int:HYDIN	HYDIN interactions		0.001096	1	0.004628	0.04799	10	12	CSK,EZH2,LRRIQ1,PDIA3,ERRFI1,HYDIN,KIF27,TP53,RGS22,PEF1
Interaction	int:RPL36AP37	RPL36AP37 interactions		0.001096	1	0.004628	0.04799	10	12	NEDD8,DCUN1D1,CAND1,CUL5,CUL4B,CUL3,CUL2,CUL1,COPS5,BRD7
Interaction	int:MYBL1	MYBL1 interactions		0.001096	1	0.004628	0.04799	10	12	ATP5PO,CREBBP,MYBL1,NCL,HID1,RBBP4,LIN37,LIN9,LIN52,HIPK2
Interaction	int:CELF3	CELF3 interactions		0.001096	1	0.004628	0.04799	10	12	ANXA7,BRCA2,CDKN1A,PCBP1,HID1,RBFOX1,SOBP,MKRN1,CELF3,CELF5
Interaction	int:ANKEF1	ANKEF1 interactions		0.001096	1	0.004628	0.04799	10	12	EPB41L1,NRDC,HIF1AN,KDM1A,JMJD6,UFL1,SSBP3,ANKEF1,NXN,USP46
Interaction	int:AFF3	AFF3 interactions		0.001096	1	0.004628	0.04799	10	12	CDK9,HNRNPL,AFF3,MLLT1,MLLT3,PIP4K2A,CUL9,TFRC,VIRMA,ERP29
Interaction	int:CSN1S1	CSN1S1 interactions		0.001098	1	0.004628	0.04799	22	35	CSNK2A1,CSNK2B,CYLD,COPS7A,ERF,ETV3,TTBK1,LTBP1,TOLLIP,BCOR,CDKN2AIP,NXT2,FAM120A,CUL4A,CUL1,COPS5,B4GALNT4,HTRA2,PARK7,UBQLN2,KLHL15,LMF1
Interaction	int:GSS	GSS interactions		0.001098	1	0.004628	0.04799	22	35	ASNS,CDK9,TBCB,ECHS1,FASN,GBE1,IRF3,MVK,PAFAH1B2,ZFAND6,PPP5C,RAP1GDS1,YWHAB,YWHAG,CUL4A,OGT,USP14,ABHD14A,PDIA4,RRAGB,DCPS,OLA1
Interaction	int:CCS	CCS interactions		0.001098	1	0.004628	0.04799	22	35	APBA1,XIAP,ZFHX3,ATOX1,CAPZA2,SLC31A1,HSD17B7,GOT1,SOD1,PMPCA,TPI1,YWHAG,NIT2,CUL4B,SUCLG2,GMPS,CCS,DNAL4,POGLUT3,GMPPB,NAXE,FDX2
Interaction	int:RAP1GAP	RAP1GAP interactions		0.001098	1	0.004628	0.04799	22	35	CNR1,CSNK1G2,EZH2,GNAI3,GNAZ,PFN2,PRKACA,MAPK1,RALGDS,RAP1A,RAP1B,RAP1GAP,SIPA1L3,FBXW11,TP53,XPO1,ZBTB12,FBXO7,VPS26A,ZNF330,YWHAQ,ATE1
Interaction	int:GPT2	GPT2 interactions		0.001098	1	0.004628	0.04799	22	35	ADSL,APP,CFL1,ELAVL2,THEM4,GPT2,GOT1,GPT,HNRNPH1,HNRNPL,GPD1L,FBXW11,KYAT3,DDX39B,CLPP,CUL4A,CUL3,OGT,PLEKHA4,BCAR1,USP20,BABAM1
Interaction	int:HOMER2	HOMER2 interactions		0.001098	1	0.004628	0.04799	22	35	APP,RHOA,CDC42,DBN1,DLG4,UBXN1,ABI3,AGAP2,LZTS2,GRM5,SHANK3,RAC1,PALLD,SYP,SMURF1,HOMER3,RNF41,INSYN1,SPOPL,VKORC1,CSPP1,PJA1
Interaction	int:ABCG2	ABCG2 interactions		0.001098	1	0.004628	0.04799	22	35	CSK,DBN1,GOLT1B,GET4,HSPB1,HSP90AA1,DNAJB1,RNF126,MYO5C,RAB7A,BAG6,CLPP,UBL4A,PHF12,ABCG2,SCAMP1,TRIM13,STUB1,CHMP4C,CIT,SYNPO,CHMP4B
Interaction	int:ZC3H7B	ZC3H7B interactions		0.001098	1	0.004628	0.04799	22	35	EIF4G1,ESR1,FMR1,GRB2,HSP90AA1,MOV10,ATXN1,RBM38,ZC3H7B,OBSL1,ZYX,HECW2,PLEKHA4,FXR2,VIRMA,SERBP1,G3BP1,TRIM28,NXF1,ZNF638,ZC3H7A,UBXN6
Interaction	int:CDK7	CDK7 interactions		0.001098	1	0.00463	0.048	79	165	APP,ARRB2,CCND2,CCNH,CDK7,CDK9,CDKN1B,CUX1,DDX10,EEF1A2,ERCC2,ESR1,ACAD11,FKBP5,EVL,HDGFL2,GTF2E1,GTF2H1,GTF3C1,HDAC2,HNRNPU,HSP90AA1,LASP1,SMAD1,MAZ,MBP,MCM7,MECP2,MNAT1,POLR2B,PRIM1,PRKCI,ZRANB1,RARA,RIF1,RPL39,MRPS12,ATF7IP,SRPK2,SUPT5H,SURF6,TAF1,TAF2,TAF4,TAF5,TAF7,MGA,TCEA1,THRA,BRD4,TP53,CDK20,GTPBP4,UBE2D1,CNBP,CCNL1,ELL,YTHDF3,TBC1D32,UVSSA,MTA1,CTDP1,GTF3C3,MED21,MED17,BCAR1,PNISR,DHX38,CARM1,CCT2,RUVBL2,PPARGC1A,DDX52,CDC37,GTF2H5,GNL2,EHMT1,BCL11B,LAS1L
Interaction	int:RABGAP1L	RABGAP1L interactions		0.001103	1	0.004648	0.04819	51	99	DLK2,VPS51,CLTA,CSK,CYB5A,DBN1,MECOM,UQCC2,MAP1LC3A,PFN1,CCDC93,CCHCR1,HAUS6,RB1,RPRD1A,LIN7C,VPS50,SHMT2,EXOC1,WDFY3,KDM1A,MAPK8IP2,DDX58,RABGAP1,TUFT1,GRIPAP1,THAP11,STX7,NCKAP5L,RAB11A,RABEP1,RAB9A,LSM4,CLOCK,VIRMA,RSAD2,DZIP3,GGA1,RABGAP1L,HMGXB4,TSPAN2,HMG20A,NXF1,HEXIM1,RAB35,INSYN1,ACOT7,OIP5,TFPT,LIN7B,TRIM11
Interaction	int:SYAP1	SYAP1 interactions		0.001103	1	0.004648	0.04819	51	99	FIS1,EMD,HSD17B11,ETF1,ERGIC2,SYVN1,COX14,KRAS,LAMP2,MGST3,NUBP1,NRAS,FURIN,PIN1,PRPS2,PSMB4,PTPN1,OCIAD1,LAMTOR1,RAB5A,USP47,RPN2,LRRC59,SCO1,PLGRKT,SSR1,STX4,THRA,SEC62,MTCH2,XPO1,ZFPL1,REEP5,STX7,OGT,RAB11A,EBAG9,SLC25A46,RAB9A,POT1,BAG2,TOMM20,STX6,BET1,GJD3,SLC39A1,SEC61B,SNRNP27,CBX3,SYAP1,LNPK
Interaction	int:LUZP4	LUZP4 interactions		0.001103	1	0.004648	0.04819	51	99	ACTN4,ACTN1,CALM1,CFL2,CLK2,CSNK2A1,DDX1,DDX5,DVL3,EMD,ERH,POLDIP3,FOSL2,SRRT,PALM2AKAP2,KIAA1671,ABLIM1,PAWR,PLS3,PNN,PPP1CB,RPS15,SRSF1,SRSF6,SRSF7,ACIN1,RCOR3,SRPK2,PPP1R18,DDX39B,CORO1B,CCDC6,THOC2,BANF1,PDLIM7,MACROH2A1,MORF4L2,CHTOP,BCLAF1,EIF4A3,TLK1,THRAP3,THOC1,ALYREF,SAP18,NXF1,APPBP2,SRSF10,SHKBP1,RBMX,TMOD2
Interaction	int:KCTD10	KCTD10 interactions		0.001106	1	0.004659	0.04831	91	194	ACADVL,ACTB,ATP6V1A,TICAM1,BTF3,FMNL1,CAPZA2,SCARB1,DBN1,DCX,DDX5,DVL3,EXOSC1,UBXN1,EEF1A1,COPS4,MRPL37,SETD3,GALNT1,LUC7L3,LMNB2,GTF2E1,HNRNPH2,HNRNPL,HSPB2,IREB2,KRT10,LMNA,LMO2,MARCKS,ATXN3,MYO1C,NCL,NEDD8,NOTCH1,DCUN1D1,PAFAH1B1,MRPS21,PLS3,PRKCSH,ZRANB1,ATG16L1,RNF2,ABCE1,CDKN2AIP,MYO18A,NPLOC4,SNX1,SNX2,STXBP3,SURF6,MAP3K7,TKT,CTNNBL1,VEGFB,YTHDF3,KCTD13,CUL3,AGPS,DMAC1,KALRN,UBA3,UBE2M,PAPSS2,SLC9A3R2,NELFB,RBM39,PTCD1,TOMM70,SV2A,CCDC157,GNL3,TOM1,FARSB,PDIA6,WASF2,HNRNPR,SYNCRIP,ATG7,COPS5,CPSF6,PCLO,CIT,FAF1,GLMN,IRGQ,USP25,MINDY3,PPP1R21,CFAP36,IRF2BP2
Interaction	int:MIR106A	MIR106A interactions		0.001109	1	0.004667	0.04839	44	83	ADARB1,DARS1,DDX1,DDX3X,EPRS1,SPOUT1,LARS1,LARP7,ZFR,HNRNPA1,HNRNPA2B1,HNRNPH1,HNRNPH2,HNRNPK,HNRNPL,YBX1,FAM98B,UPF1,STRBP,SFPQ,TRA2B,PUF60,PDCD11,DHX36,U2SURP,SF3B1,TIAL1,RBFOX2,EDC4,AIMP2,HNRNPA3,FAM98A,MATR3,G3BP2,PTBP3,LRPPRC,HNRNPR,SF3B4,SF3A1,RBM14,SYNCRIP,HNRNPA0,SF3B2,LIN28B
Interaction	int:KLHDC3	KLHDC3 interactions		0.001109	1	0.004667	0.04839	44	83	SLC31A1,KLHDC3,DAPK3,DLG3,DPYSL2,FTL,HNRNPH1,IMPDH1,MOCS1,MOV10,NEDD8,WDR55,ZNF444,RTKN,ZNF641,CLASP2,C3orf33,SUV39H1,CLUH,ELOC,ELOB,XPO1,MICU3,RPP25L,RAD18,HMCES,CUL5,SYMPK,BRAP,CUL2,COPS3,FOXK1,UBE2M,USP10,COPS2,FBXL5,G3BP2,POP7,IKZF1,NXF1,COPS5,GLMN,MISP,COPS7B
Interaction	int:KHDRBS2	KHDRBS2 interactions		0.001112	1	0.004679	0.04851	63	127	ACOX1,DDX5,CRBN,NUSAP1,ACAD11,GRB2,HNRNPA1,HNRNPA2B1,HNRNPD,HNRNPH1,HNRNPK,HNRNPL,ILF2,GATD1,MOV10,MVK,YBX1,PTCH1,RBM3,RFC3,RPS3,SAFB,SDCBP,BAHD1,SPG7,SUPT5H,FBXW11,EHBP1,TARDBP,WDR45B,SUZ12,RBFOX2,NPDC1,USP7,DEK,RBM10,KLHL42,CUL1,KIAA1522,NCOA5,MTA1,PTER,RBM39,CHTOP,YTHDC1,HNRNPDL,CNNM3,PSMD14,HNRNPR,SF3B4,PRMT5,RBM14,SYNCRIP,ATG7,KHDRBS1,RBMX,HNRNPA0,HNRNPLL,WDR77,RPAP2,FBXO11,PRR3,AEN
Interaction	int:SUV39H2	SUV39H2 interactions		0.001119	1	0.004707	0.04881	40	74	CCT6A,ZNF644,LCA5L,ID2,KRAS,SMAD1,NARS1,TTC9C,PUS7,KLHDC4,APPL2,RPL39,MTF2,SHC1,LRIF1,TCP1,AP4E1,CBX5,CBX7,UBE2V2,FAM20C,CGGBP1,BLZF1,AP4M1,WIZ,ROCK2,CHMP2B,SLK,CCT4,POLR3F,CCT8,EHMT2,RASSF1,CBX3,MRFAP1,SUV39H2,KCTD17,GSTCD,EHMT1,CEP70
Interaction	int:RAB11FIP2	RAB11FIP2 interactions		0.001119	1	0.004707	0.04881	40	74	AP2A1,AK1,RHOB,CLCN2,DLST,KCTD3,MARK2,EPS15,RAB11FIP4,MKNK2,REPS1,JAK3,KLC1,LAMP2,PPIB,RTKN,KIF21A,RAB11FIP2,MAST3,YWHAB,YWHAG,PPM1H,STX7,LRFN1,OGT,RAB11A,KSR1,RAB11B,CBY1,KANK2,RAB11FIP5,ATP6AP2,BAIAP2,PIBF1,RGS14,EHD1,EHD3,WDR26,GIGYF1,REEP1
Interaction	int:SPART	SPART interactions		0.001119	1	0.004707	0.04881	40	74	APP,CETN2,CLTC,ITCH,EPS15,FANCD2,ACSL3,ACSL4,POLK,DPH5,HSPA9,HSPD1,IMPDH2,KIF5B,KPNB1,NBR1,NCL,PHB1,PRKAR1A,LAMTOR1,RAD17,YOD1,SPART,ZYX,REEP5,SMURF1,USP5,HECW2,PLEKHA4,SQSTM1,ZFYVE9,VIRMA,APPL1,DAZAP1,PLIN3,UBAC1,COPS5,WWP1,OTUB2,KLC2
Interaction	int:PDK3	PDK3 interactions		0.001123	1	0.00472	0.04894	54	106	APP,CCT6A,COX8A,CYLD,DLD,EIF1AX,TACO1,ESR1,FANCD2,GFM2,HINT2,GRSF1,HSF1,HSPD1,MDH2,MIF,MTIF2,PDHA1,PDHB,PDK2,UBR7,FASTKD2,DHX30,HLTF,WDTC1,VWA8,CIC,PMPCA,TCP1,TFAM,ACAP2,TUFM,DNLZ,PDHX,CLPP,GATD3,AARS2,CUL4A,PLEKHA4,LONP1,VIRMA,MTRF1,SYT12,LRPPRC,CCT4,CCT2,TRUB2,CCT8,HDHD5,CCDC90B,ACAD9,NDUFS7,MRM1,METTL15
Interaction	int:ITGA5	ITGA5 interactions		0.001123	1	0.00472	0.04894	54	106	ANGPT1,ARF6,ARHGAP5,ATP1B3,AUP1,CAV1,CD81,CLK1,COL1A1,APIP,FGFR2,GNB2,GRK6,NR3C1,HNRNPU,HRAS,ITGA5,ITGB1,ITGB5,KRAS,LAMP1,LGALS1,LGALS8,MAT2A,ATXN3,MMP9,NRAS,ORC4,PCDH1,TMEM106B,RAB2A,SFTPC,TGM2,TLN1,VDAC3,VHL,RTN4,TXNDC16,GGH,FUBP1,PICK1,VIRMA,RNF40,FBXO2,UBAC1,CIB1,STAMBP,GIPC1,RAB35,NISCH,WDR25,RNF123,COL18A1,SHARPIN
Interaction	int:EIF2B1	EIF2B1 interactions		0.001123	1	0.00472	0.04894	54	106	ADRA2A,ADRA2B,ADRA2C,AP2A1,ARL4D,ARHGDIA,DDRGK1,CAD,CREBBP,DLD,MRPL4,EFNB1,EIF2S1,EIF2B1,CHCHD2,TRMT6,HNRNPA1,HNRNPL,HNRNPU,COMTD1,ZNF385C,MYH9,P2RX4,SGTB,PTGER3,ATG16L1,RPL10,LRRC59,PIP4P2,MED29,LUC7L,STK11,BRD4,SEC62,MEPCE,STX12,XPO1,EPM2A,TRIM59,PLEKHA4,FOXR2,EIF2B4,EIF2B2,EIF2S2,VIRMA,PDIA4,GORASP2,SMDT1,SYNCRIP,COPS5,LYPLA2,BZW2,DDX50,DDX54
Interaction	int:FAM234A	FAM234A interactions		0.001125	1	0.004728	0.04902	60	120	ATM,ATR,C19orf25,PODXL2,COG3,EFNB1,EFNB3,IPO11,HRAS,HTR1B,IFRD1,TNPO1,KRAS,LETM1,MME,NRAS,EXOC6,TMEM214,DNAAF5,ZWILCH,SYNJ2BP,SFTPC,LMBR1L,WDFY3,XPO7,PDS5B,PDS5A,TBCD,TNPO3,LEMD3,STX12,VIPR1,XPO1,INTS2,COG6,LRFN1,CIP2A,RRP1,VAMP4,B3GALT4,UBE4A,SEC22B,IPO13,UBE3C,KNTC1,STAG1,CNPY2,TUBGCP3,COG5,IPO7,ARFGEF1,EXOC5,STAG2,ICOS,FKRP,TNPO2,FASTKD1,PRRT2,XPO4,SLC30A5
Interaction	int:AAGAB	AAGAB interactions		0.001128	1	0.004732	0.04906	21	33	AP2A1,APBA2,ASAH1,AP2S1,GPX1,HNRNPH1,FAM177A1,STX4,STXBP3,TBP,TP53,DDX58,XPO1,HAT1,AP1S2,UNC119,MED21,BCAR1,HEXIM1,FBXL14,AP1S3
Interaction	int:GAS7	GAS7 interactions		0.001128	1	0.004732	0.04906	21	33	FMNL1,NCKIPSD,NCKAP1L,HNRNPU,APBB1IP,RPLP0,SFPQ,WDTC1,CYFIP1,BRD4,DDX58,LSM4,ABI1,WASF2,SF3A1,MCRS1,KHDRBS1,NCKAP1,CDC37,PACSIN1,CREB3L2
Interaction	int:DTX1	DTX1 interactions		0.001128	1	0.004732	0.04906	21	33	CBLB,ITCH,DTX1,DVL2,GRB2,DTX3L,NOTCH1,PRKAR1A,DTX4,DDX58,UBE2D1,UBE2D2,UBE2D3,UBE2N,EIF3F,TOMM20,G3BP1,UBE2C,TAX1BP3,DTX2,DTX3
Interaction	int:URM1	URM1 interactions		0.001128	1	0.004732	0.04906	21	33	ATP6V1A,ACBD6,MOV10,NRAS,PRDX1,PRDX2,XPO1,THAP11,USP5,CTU1,OGT,TXNL1,AKAP7,TOMM40,NXF1,PTGES3,DSTN,ZDHHC21,CEP41,STAC2,URM1
Interaction	int:SYNJ2	SYNJ2 interactions		0.001128	1	0.004732	0.04906	21	33	CLTA,DCTN1,SFN,GRB2,HNRNPL,NCK1,PFN1,RAC1,SYNJ2BP,ATXN1,MAPRE1,MAPRE3,DDX58,VASP,YWHAB,YWHAG,SYNJ2,SQSTM1,VIRMA,PARP2,ANAPC2
Interaction	int:SLC2A9	SLC2A9 interactions		0.001128	1	0.004732	0.04906	21	33	MTX3,IPO11,GK,NDUFA3,ZWILCH,VPS50,PDXDC1,ECPAS,TKT,UQCRH,CERS6,HIP1R,SLC25A46,COG1,KNTC1,ARFGEF1,TUBGCP4,TRAPPC5,ORMDL1,FLVCR1,SLC25A28
Interaction	int:SIPA1	SIPA1 interactions		0.001128	1	0.004732	0.04906	21	33	FMNL1,CAPZA2,CDKN1A,DBN1,DVL1,LZTS2,SHANK3,MYH9,MYO1C,PPP1CB,ATG16L1,SIPA1,SIPA1L3,TAF1,BRD4,DDX58,YWHAB,YWHAG,SIPA1L2,CHMP4C,YWHAQ
Interaction	int:ACAP2	ACAP2 interactions		0.001128	1	0.004732	0.04906	21	33	ARF6,CYLD,ACAP3,GDI1,HSPB1,NDUFS1,RAB5A,RASA1,CIC,EHBP1,UFL1,ACAP2,SMURF1,GPAA1,UBE2M,RBM39,RAB11FIP3,RAB35,PIGS,MBOAT7,AGRN
Interaction	int:SCAP	SCAP interactions		0.00113	1	0.004735	0.0491	57	113	CHRNB2,CLCN3,CMTM5,CYP51A1,INSIG2,THEM6,FASN,CISD2,DNAJC30,LSR,FZD2,GHDC,GLRA2,GOLGA1,TMEM201,KRAS,LMAN1,MOV10,PIGA,ZDHHC13,RETSAT,CDKAL1,RNF5,TMEM39A,SACM1L,SCAP,NDC1,LMBR1L,DDX28,PCNX3,SREBF1,SREBF2,TAP2,ZDHHC17,VRK2,AAAS,RPTOR,PLEKHA4,DGKE,SQSTM1,NAALADL2,VAPA,SPTLC2,C1orf43,TMEM59,LRP10,FBXO2,C2CD2L,NXF1,CGRRF1,SLC27A3,B4GAT1,ERLIN2,RNF139,C3orf52,IPPK,TRIM9
Interaction	int:MOB4	MOB4 interactions		0.00113	1	0.004735	0.0491	57	113	CCT6A,MINK1,DNM1,THAP4,EPS15,MED10,CAB39,HSPA1A,MCC,MYL6,MYO9B,PCM1,PPP2CA,ZRANB1,PSMC5,PTPRS,ATG16L1,RMDN3,S100A6,LRIF1,TNIK,CTTNBP2NL,STK3,STK11,RPGRIP1L,TCP1,UBR4,ECPAS,SF3B1,UBE2V2,VHL,DDX39B,DYNLL1,LATS1,SNAP29,MAP4K4,MOB4,DYNLL2,FGFR1OP2,RB1CC1,PLEKHM1,TIMM13,STK25,CCT2,PAICS,CCT8,GIPC1,CCDC85B,CEP43,PDCD10,CCDC59,STRN4,STRN3,EGLN2,B9D2,ATG3,CEP44
Interaction	int:NKIRAS2	NKIRAS2 interactions		0.001135	1	0.004753	0.04928	17	25	GADD45A,DUSP6,BTLA,NFKBIB,NPAS1,GFOD1,RAP1GDS1,TK1,RALGAPB,RALGAPA2,RALGAPA1,PLEKHA4,CBLN4,MAD2L2,NKIRAS2,L3HYPDH,GFOD2
Interaction	int:RPP21	RPP21 interactions		0.001135	1	0.004753	0.04928	17	25	POP5,PSMG3,RPP25,SREBF2,SIRT1,NACC2,RPP25L,USP34,POP7,ATG7,RPP38,RPP40,POP1,RPP14,PSMG4,OBI1,RPP21
Interaction	int:DCUN1D3	DCUN1D3 interactions		0.001135	1	0.004753	0.04928	17	25	RHOB,ASB2,HRAS,KRAS,NRAS,WDTC1,SPATA7,CAND1,ELOB,CUL5,CUL4B,CUL4A,CUL3,CUL2,CUL1,UBE2M,RNF7
Interaction	int:CHTF8	CHTF8 interactions		0.001135	1	0.004753	0.04928	17	25	KCTD12,EIF4EBP1,ESR1,HNRNPH1,MOV10,PPP1CA,CHTF8,RFC3,RFC4,DDX58,UBA1,ZUP1,AP4M1,BCAR1,NXF1,WBP4,DSCC1
Interaction	int:PREX2	PREX2 interactions		0.001135	1	0.004753	0.04928	17	25	RHOA,RHOG,CDC42,PDHA1,PRKAR1B,RAC1,FGD4,TGFBR1,PREX1,GRAMD1A,GPR107,ARHGEF7,KALRN,LPXN,HDAC4,GNMT,PREX2
Interaction	int:ANTKMT	ANTKMT interactions		0.001135	1	0.004753	0.04928	17	25	EFCAB2,LUC7L2,PPP1R16A,MEIS2,PFN2,BANP,FANCL,LUC7L,TP53,ZNF76,BAG6,PIK3R3,HAP1,HGS,IMMT,DTX2,MGAT5B
Interaction	int:YEATS4	YEATS4 interactions		0.001146	1	0.004793	0.04969	81	170	GPRIN1,VPS51,KLF6,COX6B1,ATG10,ECHS1,KLF16,FANCD2,POLDIP3,FOSL2,ING5,DOT1L,GABPA,HDGFL2,GTF2F1,MICALL1,JUP,MLLT6,MYC,MYCN,NFIX,NUMA1,POLE3,CCDC93,CCHCR1,ING3,MBTD1,HAUS6,RPRD1A,S100A6,CEP162,VPS50,MYO18A,PRPF40A,SMARCB1,CSGALNACT1,KDM1A,ZNF292,PPP2R2D,TACC1,VPS72,TPH1,TUFT1,UBTF,XPO1,YY1,GRIPAP1,FOSL1,THAP11,ANP32A,TRRAP,HECW2,FOXO6,NCKAP5L,FOXR2,JAZF1,MTMR7,RABEP1,MED23,CLOCK,MORF4L2,DZIP3,CDYL2,EPC2,RABGAP1L,HMG20A,ZNHIT1,SRCAP,RUVBL2,BRD8,MORF4L1,OIP5,TFPT,H2BU1,LENG1,PTGR2,SNX16,ATG3,ACTR6,C12orf43,UPF3B
Interaction	int:GAK	GAK interactions		0.001146	1	0.004793	0.04969	76	158	AP2A1,ALK,APP,BAG1,CALM1,CAPZB,CCNG1,CDK5,AP2M1,CLTA,CLTB,CLTC,SLC31A1,CREBBP,DBN1,DMWD,EPS15,GOLGA1,HSPA1A,STON2,IMPDH2,NBR1,MYO1C,MYO6,NPAS1,PHKG2,PIK3C2A,PXN,LAMTOR1,FBXW7,LGR4,SEC13,CEP162,AAK1,IARS2,WDR11,EEF1AKMT2,ATP13A2,DDX58,HSPBP1,FAM83H,PICALM,AXIN1,PLEKHA4,USO1,NUMB,HIP1R,EBAG9,LGI1,XPR1,MFHAS1,SCAMP1,BAG2,BCAR1,SEC24C,ACTR3,TNK2,STX6,DNAJA2,RBM14,HYOU1,ATG7,STAMBP,KIF3A,CLASRP,CDC37,AFAP1,SYNPO,MISP,ANAPC2,C10orf88,UBXN6,PALS1,INF2,ANAPC1,SMAP2
Interaction	int:SNX1	SNX1 interactions		0.001146	1	0.004793	0.04969	76	158	ACVR2B,APP,ATP6V1C1,BMP6,CMTM5,DCTN1,DLD,SH3GLB1,CTTN,FANCD2,ZDHHC18,ANKFY1,ZNF397,VPS29,GARS1,COQ3,TMEM239,LAMP1,LAMP2,MOV10,SLC35F2,ZRANB1,LIME1,LAMTOR1,RAB5A,ATXN7,SDCBP,DLGAP4,SHMT2,CCDC88A,VPS35,SNX1,SNX2,STAT1,ARL6IP1,SYP,DNAJC13,MLX,TK1,DDX58,ARFIP2,UFD1,RAB7A,REEP5,AGTRAP,RTN4,STAM,FUNDC1,SNX32,STX7,PLEKHA4,SNX4,TAX1BP1,SYNGR1,HGS,RAB9A,SNX6,FXR2,BAG2,VPS26A,TMEM87A,DNM3,TBC1D5,DNAJB6,PLIN3,RTN3,NXF1,HYOU1,ATG7,RABAC1,SNX5,RUVBL2,MAT2B,NRBP1,STAC2,CCDC148
Interaction	int:LIMK2	LIMK2 interactions		0.001148	1	0.004793	0.0497	30	52	ATP5F1E,CALU,CFL1,SLC31A1,EMD,FKBP5,ATP5MK,GSN,DNAJA1,HSPB1,HSP90AA1,LIMK1,LMNA,MBP,MYC,NOTCH1,SSH1,PXN,RCN2,ROCK1,SLC25A1,PLEKHA4,UNC119,FBXO7,BAG2,PPP1R14B,DNAJA2,RUVBL2,HNRNPLL,SLC25A22
Interaction	int:LIN7A	LIN7A interactions		0.001148	1	0.004793	0.0497	30	52	APBA1,APP,ADGRB1,DLG1,DLG2,DLG3,DLG4,GRIN2B,GUCY1B1,KCNJ4,KCNJ12,MPP2,MPP3,FBXL19,DLGAP4,SLC20A1,SNTB2,CADM1,ZYX,PIP4K2B,PPFIA2,CASK,LIN7A,MTMR2,BCAR1,BAIAP2,RGS14,MINDY3,DNAJC5,PALS1
Interaction	int:EPM2A	EPM2A interactions		0.001148	1	0.004793	0.0497	30	52	BRDT,EIF2B1,FKBP5,PKM,PPP5C,PRKAA1,PRKAA2,PRKAB2,RPL10,ATXN1,HSPA4L,OTUB1,PPP6R1,SRPK2,CLUH,UBE2N,VBP1,PRDM8,ANKMY2,EPM2A,BECN1,SQSTM1,AIP,EPM2AIP1,TOMM70,HMGXB4,STUB1,HEXIM1,PTGES3,MCMBP
Interaction	int:VAV3	VAV3 interactions		0.001148	1	0.004793	0.0497	30	52	RHOA,RHOG,CBLB,SERPINH1,CCNT1,ERBB3,ERBB4,ESR1,NOP58,LUC7L2,GRB2,IGF1R,MCM7,MET,ZRANB1,RAC1,ZNF326,SHC1,CLCC1,TARDBP,RBFOX2,TRAF3,TRAF6,UBA52,ZYX,TNFRSF11A,DDX42,AAMDC,FAM76B,RBM15
Interaction	int:PPAT	PPAT interactions		0.001148	1	0.004793	0.0497	30	52	CARS1,ATG10,FASN,CIAO2B,HPRT1,SELENOI,IMPDH2,KRAS,MEA1,NUBP1,PAK1,PFAS,PHB1,PPAT,PPP2CA,PRPS1,PRPS2,ATXN1,PARVA,SNX2,RO60,FBXW11,SMURF1,OGT,RANBP3,PLEKHA4,HAX1,CARM1,NUDT5,MMS19
Interaction	int:ARHGEF17	ARHGEF17 interactions		0.001148	1	0.004793	0.0497	30	52	RHOA,CALM1,CAPZA2,RAPGEFL1,RTRAF,SFN,GSN,LMAN1,MEN1,MYH9,RBMS1,MYO18A,BCAP29,PRDX2,TARDBP,TP53,YWHAB,YWHAG,RALGAPA2,RALGAPA1,PRC1,VIRMA,ARHGEF10,ARHGEF17,NXF1,RASL11A,SYNPO,TMOD2,CHMP4B,RNF123
Interaction	int:BRWD1	BRWD1 interactions		0.00115	1	0.004797	0.04974	20	31	APP,BICD1,CALM1,PDIA3,ITGB1,NRF1,RDX,SMARCA4,SMARCD1,STAT3,MYO5C,DDX58,BRWD3,CUL4B,CUL4A,CUL3,APPL1,NUTF2,COPS5,MMGT1
Interaction	int:REV1	REV1 interactions		0.00115	1	0.004797	0.04974	20	31	CDC27,CLK1,FANCD2,POLK,REV1,PIAS4,HSP90AA1,FAAP20,MYC,ATG16L1,RELA,REV3L,FANCI,TP53,DDX58,TUFM,POLDIP2,TSC22D2,MAD2L2,POLL
Interaction	int:RBM38	RBM38 interactions		0.00115	1	0.004797	0.04974	20	31	ZCCHC9,ZC3H10,HIF1A,HNRNPH1,PCBP1,PTCD3,RBM38,SOX2,ZC3H7B,PUM2,RBFOX2,PICALM,RBM24,SRRM3,ARHGEF6,RCHY1,RBM14,CLASRP,UBQLN2,TMEM18
Interaction	int:KRIT1	KRIT1 interactions		0.00115	1	0.004797	0.04974	20	31	ARF6,KRIT1,DAPK1,CCM2,UBE2K,KRAS,PLCB3,RAB2A,RAP1A,RAP1B,RGS4,PLCB1,RAB11A,RCHY1,HDAC4,TLNRD1,TRPV4,NXF1,PTGES3,RAB35
Interaction	int:UNC119B	UNC119B interactions		0.00115	1	0.004797	0.04974	20	31	ARL2,ARL3,CDK5,NUSAP1,LZTS2,UNC119B,MOV10,FAM131C,PRKACA,SIPA1L2,STK16,SRSF9,UNC119,FAM13A,UBAC1,NXF1,NPHP3,AVPI1,CYS1,RNF34
Interaction	int:PLEKHM1	PLEKHM1 interactions		0.00115	1	0.004797	0.04974	20	31	HNRNPL,LAMP2,PAFAH1B3,SERPINB9,DEF8,LAMTOR1,RAP1B,ARL8B,SMPD3,MAP3K7,RAB7A,VPS18,EIF2S2,CTDSP1,MOB4,FAM98A,VIRMA,PLEKHM1,VPS41,GADD45G
Interaction	int:ALKBH4	ALKBH4 interactions		0.001157	1	0.004821	0.04999	18	27	ZFHX3,HSF4,MLLT1,MLLT3,NPM1,ORC2,ALKBH4,KLHL24,PSMA6,FAM168A,ORC3,MTMR6,LRWD1,TRAF4,GORASP2,ABCA7,SNX33,DTX2
Interaction	int:CRTC1	CRTC1 interactions		0.001157	1	0.004821	0.04999	18	27	SHROOM2,CREB1,CREBBP,KCTD3,ESR1,PPP3R1,SRPK2,CRTC1,TRAF3,VASP,XPO1,YWHAB,YWHAG,CBY1,TFG,YWHAQ,TBK1,REEP1
Interaction	int:ZDHHC20	ZDHHC20 interactions		0.001157	1	0.004821	0.04999	18	27	RHOB,CAV1,CD63,CD151,HRAS,KRAS,LAMP1,LAMP2,NRAS,LAMTOR1,RAB5A,MBLAC2,NPDC1,ZDHHC20,RAB11A,RAB9A,TSPAN3,LAT
Interaction	int:ERMAP	ERMAP interactions		0.001157	1	0.004821	0.04999	18	27	CSK,EMD,MECOM,NADK2,GPC1,NRDC,PRKAR1B,UBR4,VASP,GEMIN2,CWC22,ZC3H18,USP34,G3BP2,AKAP11,TMEM14A,CDC73,ELMO2
Interaction	int:CGREF1	CGREF1 interactions		0.001161	1	0.004825	0.05003	19	29	DAG1,TOR1A,ESR1,PPP1R9B,HNRNPH1,LMAN1,PTPRS,PEX5,MYO18A,HSPA13,VGF,B4GALT4,CTSF,SEC22A,OLFM2,METRN,GLB1L,TNKS2,VWA1
Interaction	int:RHOQ	RHOQ interactions		0.001161	1	0.004825	0.05003	19	29	BTF3,COPB1,PARD6A,RAPGEF1,PAK1,PFN1,PRKCI,BANP,CDC42BPG,EXOC7,RHOQ,CDC42EP4,TRIP6,GOPC,WASL,TRIP10,CDC42EP2,CDC42EP3,CDC42EP1
Interaction	int:SRCIN1	SRCIN1 interactions		0.001161	1	0.004825	0.05003	19	29	ABL1,CRK,CSK,AGAP2,PPP1R9B,GPM6A,HNRNPL,SNAP25,BRK1,SRC,SYP,DDX58,CUL4A,FBXO7,BCAR1,CKAP5,TNK2,RGS14,SRCIN1
Interaction	int:IL6R	IL6R interactions		0.001161	1	0.004825	0.05003	19	29	ATM,CETN2,CNTF,ERAP1,HNRNPL,GATD1,SGTB,FANCL,COPRS,SRC,STAT3,C12orf4,PIK3R3,FBXO2,CRYZL1,WWP1,TBCK,PPP1R21,FAAP100
Interaction	int:GLIS1	GLIS1 interactions		0.001161	1	0.004825	0.05003	19	29	ARNT,GLIS1,GLIS2,HNRNPL,MYC,NFIC,ZFP62,RELA,FBXW7,SOX3,TCF3,TP53,ZFP37,ZNF287,TEAD2,ZFP28,CTCF,ZNF667,GZF1
Interaction	int:SFI1	SFI1 interactions		0.001161	1	0.004825	0.05003	19	29	CALM1,CDC5L,CETN2,ESR1,FTL,GCSH,LMNB2,FAM131C,SRSF2,RADIL,DDX58,CCDC120,USP9X,USP14,LPXN,CEP135,BZW1,MAD2L2,SERTAD1
Interaction	int:ARL3	ARL3 interactions		0.001161	1	0.004825	0.05003	19	29	ARF6,ARL2,ARL3,UBR1,CAMK2A,ESF1,UNC119B,LAMP2,LAMTOR1,RAB2A,RP2,LRIF1,TBCD,TP53,ARL2BP,WRN,UNC119,DNAAF9,NPHP3
Interaction	int:RRAGD	RRAGD interactions		0.001161	1	0.004825	0.05003	19	29	LARS1,KRAS,MARCKS,FLCN,LAMTOR1,NOL8,TFE3,TSC2,RPTOR,RAB9A,RRAGD,BCAR1,RRAGB,RRAGA,KDF1,LAMTOR2,LAMTOR4,TBK1,RRAGC
Interaction	int:ITGA1	ITGA1 interactions		0.001161	1	0.004825	0.05003	19	29	BIN1,AUP1,CAV1,CD81,COL13A1,CST6,HSPD1,ITGA1,ITGB1,LGALS1,LGALS8,LIMK1,PTPN2,SLF2,TLN1,VIRMA,FBXO2,PTP4A3,SHARPIN
Interaction	int:RGPD6	RGPD6 interactions		0.001161	1	0.004825	0.05003	19	29	ARF6,ATRX,CD81,SEPTIN10,LMNA,MME,PCM1,BORCS6,RAB5A,RANGAP1,LRRC59,NEK4,VASP,CEP135,NXF1,DCTN2,SEC61B,ANAPC2,CCDC14
Interaction	int:TNFRSF8	TNFRSF8 interactions		0.001161	1	0.004825	0.05003	19	29	ALK,BCL6,DAPK3,NAA20,SNAP47,FZR1,TDP2,BLOC1S1,GOLPH3L,CCDC112,NDC1,EXOC1,DPY19L1,TRAF3,CEP57,TRAIP,KIF3A,NAA25,GOLPH3
Interaction	int:CPT1A	CPT1A interactions		0.001164	1	0.004835	0.05014	68	139	RHOA,ATP1A3,ATP2B2,ATP6V1C1,BCKDHA,COX7C,MFSD4A,CMTM5,CYC1,EMC4,FANCD2,GABRG2,HADHB,NR4A1,HNRNPL,HSPD1,KCNK1,MOV10,NDUFA2,NDUFA8,NDUFB9,NDUFS1,NDUFS8,PAK1,PCBP1,PDHA1,PHB1,PRKCI,PRKCZ,ZRANB1,PIH1D1,RAC1,ATG16L1,RNF2,SLC39A9,LGR4,RRBP1,SLC1A1,SLC2A1,LMBR1L,WDTC1,EMC1,PCDHGC5,THRB,TP53,CORO1C,TUBG1,UQCRC1,UQCRC2,MTCH2,VDAC2,NPDC1,RAB7A,TOMM5,TAX1BP1,PLOD3,YIPF3,TMEM59,VIRMA,EMC2,RAMP2,TOMM40,NXF1,ERLIN1,NPTN,PHB2,NDUFS7,HDAC11
Interaction	int:KANSL1	KANSL1 interactions		0.001168	1	0.004847	0.05026	47	90	RERE,CDC5L,DHX8,ATN1,L3MBTL2,PHF20L1,PHF20,DTNBP1,FZR1,MBIP,H2AX,HSPB1,FOXK2,KIFC3,MEN1,MYB,MYC,PLEKHA5,TRIM27,RPL37A,YEATS2,EXOC1,KDM1A,SETD1B,TPM2,DDX58,NUP62,KDM6A,YY1,TFIP11,ZNF608,OGT,VIRMA,TRAF4,ZZZ3,SETD1A,KMT2B,HDAC4,MCRS1,TADA3,CTCF,CCDC85B,WDR5,HCFC2,CXXC1,CEP70,CCDC136
Interaction	int:THOC5	THOC5 interactions		0.001168	1	0.004847	0.05026	47	90	FMNL1,CEBPA,CSNK2A1,KLF16,ESR1,FANCD2,FYTTD1,POLDIP3,SARNP,GTF2F1,HSF2,HSPB1,LIG4,PRKCA,MAGOHB,UBR7,RNF2,MRPL12,SNRNP70,SIRT1,BRD4,DDX39B,THOC2,KIAA1522,PLEKHA4,ZPR1,PRC1,RRP9,NEMF,DDX23,ZC3H18,CCDC9,CHTOP,BCLAF1,EIF4A3,ZC3H11A,THOC1,ALYREF,NXF1,KIF1C,IMP4,CIT,THOC6,ZC3H14,ZNF606,THOC7,XPO4
Interaction	int:NCKAP5L	NCKAP5L interactions		0.001168	1	0.004847	0.05026	47	90	NCKAP5,APC,RHOB,BICD1,VPS51,DCTN1,GOLT1B,LZTS2,KRAS,PCM1,CCDC93,CCHCR1,BORCS6,HAUS6,RAP1B,RPRD1A,VPS50,HIF1AN,MAPRE1,MAPRE3,EXOC1,FBXW11,TUFT1,XPO1,GRIPAP1,THAP11,OFD1,NCKAP5L,RABEP1,ACBD5,CLOCK,VIRMA,CEP135,DZIP3,RABGAP1L,FLOT1,HMG20A,DCTN2,CNTRL,OIP5,GIT1,CCDC122,TFPT,ANAPC2,CEP63,DNAJC5,MRPL1
Interaction	int:CLASP1	CLASP1 interactions		0.001168	1	0.004847	0.05026	47	90	SEH1L,BSG,CDC5L,CENPE,DCTN1,MARK2,ESR1,FZR1,FMR1,CENPI,KIF2A,MAP4,MYO1C,PAFAH1B1,PHKG2,RANGAP1,FBXW7,SEC13,MAPRE1,MAPRE3,TNIK,SRP14,SRPK2,CLASP2,DYNLT3,DDX58,CLIP2,XPO1,YWHAB,YWHAG,ZNF207,GAN,PLEKHA4,CDC14A,DYNLL1,ARHGEF2,CBY1,VIRMA,GCC2,SNPH,CKAP5,JAKMIP2,RNF41,DCTN2,YWHAQ,CNTRL,CIT
Interaction	int:SPTLC1	SPTLC1 interactions		0.001168	1	0.004847	0.05026	47	90	AUP1,BSG,EMD,HSD17B11,FANCD2,ACSL3,FASN,ATG4C,HIF1A,JAK3,MYC,PHB1,TOLLIP,TMEM106B,OCIAD1,AMBRA1,SLC1A5,LMBR1L,SLC16A1,FSCN1,WDTC1,RAB5IF,SEC62,NR2C2,TRPC6,BRD1,PLEKHA4,DYNLL1,CTDP1,PLEKHG4,SPTLC2,BCAR1,GTF2IRD1,VIRMA,TRIM28,SPTLC1,ATP5MG,TUBGCP4,SEC61B,ARMC6,ORMDL3,UBQLN2,TMEM41B,JMJD4,ITFG1,VMP1,SLC25A28
Interaction	int:AP1B1	AP1B1 interactions		0.001169	1	0.00485	0.05029	88	187	AP2A1,AP1B1,ARF5,ARF6,ARRB2,ATM,ATR,FCHO2,CBS,CDC5L,TRMT61A,AP2M1,AP1S1,AP2S1,CLTA,CLTC,COMT,COX8A,CREBBP,CRYBB1,DLD,EPS15,ESR1,AGAP2,SGIP1,LSR,PPP1R9B,NR3C1,GTF2I,REPS1,STON2,LAMP2,MARCKS,SMAD2,MEA1,NUP54,AFTPH,ZCCHC10,LAMTOR1,ABCE1,PPP6R3,ATXN1,SHC1,AAK1,TBC1D22B,NECAP2,LMBR1L,ATF7IP,INTS9,FCHO1,CYFIP1,PIP5K1C,TP53,UBA1,VKORC1L1,XPO1,CUL3,PLEKHA4,NUMB,RAB11A,SYNJ1,AP1S2,HIP1R,EBAG9,TRIP10,SPATA33,SHC2,PNKD,VIRMA,LDLRAP1,STX6,GJD3,HEXIM1,RUNDC3A,RALBP1,COPS5,CHEK2,INSYN1,BRD7,LRFN4,EPN1,SLC2A8,C10orf88,RNF39,KIF13A,SMAP2,RMND5A,AP1S3
Interaction	int:MRPS30	MRPS30 interactions		0.001169	1	0.00485	0.05029	88	187	BCKDHA,ZMYND19,CYLD,SARDH,MRPL54,MRPL53,MRPL2,MRPL4,YBX2,TACO1,MRPL37,MRPL51,MRPL30,MRPL27,FANCD2,MRPS17,GFM2,LARP7,HINT2,GRSF1,HNRNPA1,HNRNPU,HSPD1,GTPBP10,MDH2,MSI1,MTIF2,NPM1,YBX1,MRPL50,AURKAIP1,MRPS18A,RPL10,MRPL12,MRPS12,RPS9,SRSF3,SRSF4,FASTKD2,SNRNP70,DDX28,VWA8,PMPCA,RPUSD3,MRPL21,MEPCE,RPL13A,TUFM,PRRC2A,MRPL47,MRPL52,CLPP,GATD3,THAP3,PLEKHA4,GADD45GIP1,ARMC8,MTRF1,LTN1,GNL3,LRPPRC,TRIM28,MRPL28,TRUB2,YKT6,MRPS30,CCDC90B,MMGT1,ACAD9,MRPL13,MRPL57,MRPL55,MRPL24,MRM1,MRPL17,MCUR1,WDR61,RBFOX3,MRPL14,MRPS26,MRPL41,MRPL40,MRPL38,MRPL34,MRPL32,METTL15,MRPL1,FAHD1
Interaction	int:BIRC6	BIRC6 interactions		0.001169	1	0.00485	0.05029	88	187	CA11,CAPN1,CASP3,CASP8,CDC27,CSNK2A1,CST3,GSDME,IPO11,EZH2,FASN,KIAA1109,VEGFD,ANAPC11,LZTS2,MAP1LC3A,GOLGA1,UNK,EIF6,KIF22,RAB8A,MGST3,MYC,NUMA1,PFN1,PPP6C,PRTN3,PSMC5,SSH3,PXN,PIH1D1,STX17,UBA6,RPGR,RRBP1,SCO1,UGGT2,SON,ABRAXAS2,SUZ12,TP53,DNPEP,UBE2D1,PTRH1,SDF2L1,VAV2,ERGIC1,PEX3,PLEKHA4,TIMM29,RAB11A,PIP4P1,SPSB3,SNAP29,SNX6,ABTB2,DCAF12,ADAMTS4,VIRMA,OSBPL2,ACTR3,TRIM28,RNF41,VPS13B,RAMP1,RACK1,STRADA,CACYBP,WDR4,CUEDC1,RUNDC3A,RALBP1,FERMT2,HTRA2,TOR2A,CIT,DCTN3,INSYN1,PHB2,DIPK1A,CCDC22,ANAPC2,PPP1R21,RNF123,INF2,RMND5A,TMEM135,CLPB
Interaction	int:ATG14	ATG14 interactions		0.001177	1	0.00488	0.0506	35	63	CETN2,MINK1,ATG10,DVL2,EXOC8,DACT1,MAP1LC3A,NR3C1,LAMP2,PCM1,STX17,RALB,RNF2,MACO1,ATG14,EXOC1,EXOC2,PIP5K1C,ULK1,BECN1,ATG12,SNAP29,MAP4K4,ULK2,RUBCN,ATG13,RB1CC1,CHAF1A,RAD50,RACK1,ATG7,ATG101,SNX18,ATG3,CCDC136
Interaction	int:CETN1	CETN1 interactions		0.001177	1	0.00488	0.0506	35	63	KIF1A,CALM1,CETN2,CETN3,FASN,SPRYD3,H2AX,CEP295,FBXO45,PCM1,CCHCR1,PRKACA,PKN2,CEP192,PCID2,PPIP5K2,TUBG1,SH3BP4,ZFAND5,ENY2,CCDC191,CTU1,LDB1,USP49,CEP135,CCP110,CUL7,FBXW8,SGSM2,PARP2,FBXO16,SF3B2,DNAH14,SGSM1,CEP44
Interaction	int:CDK5R1	CDK5R1 interactions		0.001177	1	0.00488	0.0506	35	63	ACTN1,APP,CAMK2A,CAPN1,CAPN2,CDK5,CDK9,CHN1,DNMT1,UBXN1,FZR1,TTBK1,PPP1R9B,HMGCS1,HSP90AA1,NEDD4,PAK1,CDK16,SEPTIN5,PTPRZ1,SET,LMTK2,TPM2,VLDLR,FEM1C,RSPRY1,DENR,CDK5R1,VIRMA,AATK,SCRN1,BLOC1S6,MVB12A,SUDS3,TSC22D4
Interaction	int:RNF20	RNF20 interactions		0.001191	1	0.004937	0.05119	73	151	ATM,CDK9,EEF1D,WAC,UCHL5,AMOTL2,SIRT6,HSF1,RBPJ,OLFM3,KIF5B,INSYN2A,MARCKS,MEN1,MYC,OAZ1,PMS1,FBXL19,PAF1,MSL2,RPS3,FBXW4,RNF126,NCBP2,SUMO2,SNAI1,BRK1,SREBF1,UNC45A,SUPT5H,SUPT6H,ZDHHC17,TFAP2A,BRD4,TP53,NUP62,SSBP3,UBE2A,UBE2B,UBE2D2,UBE2L3,POLR3H,CIAPIN1,COG6,SIPA1L2,SLAIN2,PLEKHA4,SNAP29,FBXO7,MED21,MED23,BAG4,VIRMA,SERBP1,RNF40,RB1CC1,DNAJB6,TRIM28,PSMD14,TRAIP,HEXIM1,EHMT2,YWHAQ,CHEK2,INSYN1,CCDC96,MSL1,KDF1,CPSF1,SLX4IP,CDC73,TXNDC5,SHARPIN
Interaction	int:HMG20A	HMG20A interactions		0.001196	1	0.004954	0.05137	97	209	ADD1,VPS51,FMNL1,CBFA2T3,CREBBP,DTNA,CEP83,DCTN4,ESR1,EZH2,FANCD2,SFMBT1,ARID4B,H2AC19,H2AX,HDAC2,HMMR,HSPD1,KIFC3,KRT1,LMO1,MOV10,RCOR2,NFIC,PAWR,CCDC93,CCHCR1,HAUS6,GATAD2A,BCOR,UHRF1BP1,TESC,MAGOHB,TRIM27,RNF2,RPRD1A,FBXW7,VPS50,SHMT2,TBC1D22B,DOK4,AP5M1,RCOR3,SNAI1,C9orf72,SNTA1,KDM1A,SNTB2,SOX2,SOX5,SOX10,ZC4H2,GSE1,SUOX,TFE3,BRD4,SUZ12,ZMYND8,RUSC1,TUFT1,GRIPAP1,THAP11,CDK2AP1,BRAP,HECW2,ZBTB2,DGKZ,NCKAP5L,MIER1,GADD45GIP1,PIAS2,ATG12,MTA2,FBXO7,ASF1A,PICK1,CLOCK,RIN1,TRAF4,DZIP3,PHF14,GPSM1,RABGAP1L,RBM7,NUTF2,HMG20B,HMG20A,RAI1,ZNF330,TRAPPC5,OIP5,FOXQ1,TFPT,PHF21B,SUDS3,CCDC136,IRF2BP2
Interaction	int:MACROH2A2	MACROH2A2 interactions		0.001199	1	0.004967	0.0515	78	163	CCNT1,CCNT2,CENPC,CHD4,DLST,RPF2,LARP7,FTL,MAK16,HDGFL2,GPM6A,NR3C1,RIOX2,H3-3B,HDGF,HMGB1,HNRNPL,MCM4,MYC,TONSL,NOP2,ZFP62,TEX10,PURB,ZNF770,RARA,RFC1,DNAAF2,BRD2,NKAPD1,RPL3,RPL4,RPL8,FBXW7,BRIX1,RPL37A,RPLP0,RPLP2,CDKN2AIP,DDX51,PDCD11,RBM34,RRS1,OBSL1,CBX5,BRD4,SUZ12,GTPBP4,PATZ1,ZMYND8,ZNF22,RAD18,TRIM26,ZNF189,REXO4,TEAD2,ZBTB2,PLEKHA4,DDX18,PRPF4B,PRC1,MACROH2A1,ZC3H18,RBM39,HDAC4,CUL7,RBM19,PARP2,CHMP4C,MYBBP1A,HEXIM1,KLHL20,WWP1,CIT,H2BU1,CHMP4B,WDR76,MRPL34
Interaction	int:ATF4	ATF4 interactions		0.001207	1	0.004998	0.05183	50	97	APP,ATF4,CEBPA,CEBPB,CEBPD,CEBPG,ATF2,CREBBP,DAPK3,DDIT3,APH1A,CEP83,EIF2A,FASN,GABBR1,GOLGA1,HIF1A,REPS1,JUN,JUNB,KTN1,MAF,MOV10,NAP1L5,NFE2L1,TBC1D25,NLGN3,PRKACA,MAP2K7,PTCD3,RPS6KA3,SHMT2,SOX2,ABRAXAS2,FBXW11,TBP,SATB2,TGM2,TTR,FOSL1,JDP2,TARS3,CREBZF,SNAP29,ASB7,SRA1,NXF1,CREB3,GCC1,EGLN2
Interaction	int:SLC30A1	SLC30A1 interactions		0.00121	1	0.00501	0.05195	43	81	ARF6,RHOB,CAV1,CLGN,SLC31A1,CXADR,METTL9,HRAS,KRAS,LAMP1,LAMP2,LGALS8,LMAN1,MARCKS,NRAS,LAMTOR1,RAB2A,RAB5A,RAB5C,CSGALNACT2,GALNT10,SRSF1,OCLN,CSGALNACT1,XPO1,ZFPL1,SLC30A1,ERGIC1,STX7,MARCHF4,TNFSF12,EBAG9,CD83,RAB9A,BCAR1,C11orf52,FLOT1,STX6,GJD3,FAM189B,RAB35,WDR5,DNAJC5
Interaction	int:RAD21	RAD21 interactions		0.001212	1	0.005018	0.05203	153	348	ACAT1,BMP1,BRCA2,C3,CAD,CAPN1,CBR1,CDC34,CDK9,CEBPA,CFL1,CHD3,CHD4,CP,DAPK3,DDX3X,DHX9,CCM2,KLF16,EEF1D,EIF2S1,EIF2S3,GOLGA7,EIF4G1,CTTN,ESR1,ETV3,EZH2,FANCD2,FASN,SETD3,FHL3,EVL,SIRT6,FTL,GNL1,PPP1R15B,HNRNPH2,HNRNPU,HSP90AA1,DNAJB1,UNK,KPNA1,KPNB1,MCM4,MCM7,MEA1,RPL22L1,CITED1,MYB,MYC,NAP1L1,NFIX,NPAT,YBX1,NUMA1,PFKL,PIGR,PRPS2,PSMD2,USP47,RAD21,RAN,RFC3,RNF2,RPL5,RPL10,FBXW7,RPS3,RPS3A,RPS5,RPS10,RPS11,RPS16,RPS17,RPS18,RPS20,RPS21,RPS27A,SFPQ,CDKN2AIP,MSRB2,YEATS2,SUMO2,H2AJ,PDZD2,SOX2,PDS5B,WAPL,CLASP2,CIC,ANKRD28,PDS5A,BRD4,TMSB4X,SUZ12,MTREX,NR2C2,UBA52,UBA1,YY1,DEK,HNRNPA3,ARL5B,HECW2,CUL4A,DIP2B,SMARCA5,PLEKHA4,API5,CPNE5,MIER1,EIF3B,EIF3F,EIF3I,SUCLA2,SMC3,KLF4,LHX2,NIPBL,RCHY1,GTPBP1,UBE3C,GAPVD1,HDAC4,SMC4,ACTR3,LRPPRC,G3BP1,ALYREF,SRRM1,STAG1,TRAIP,TFG,MAD2L2,SYNCRIP,CHMP4C,CCT2,SMC2,CTCF,CCT8,STAG2,POLR1G,KLHL20,ZNF330,DNAJB4,CIT,OLA1,ANAPC4,NAA15,RNF123,UBE2O,TOR1AIP2
Interaction	int:BAX	BAX interactions		0.001217	1	0.005032	0.05217	62	125	XIAP,BAD,BAK1,BAX,BCL2L1,CASP3,CASP8,SERPINH1,SEPTIN7,COX4I1,C18orf21,ITCH,SH3GLB1,ERN1,FGFR1,SFN,USP30,GUK1,HSPD1,KCNA3,MUC1,MYC,PRDX1,CYCS,PCBP1,PKM,PPP1CA,MAPK8,PSMC5,OCIAD1,LMBR1L,SREBF2,NSFL1C,TAF1,TBP,PRDX2,MEPCE,TP53,VDAC1,XRCC5,YY1,YWHAB,GEMIN2,NOL3,SLC25A46,TXN2,BAG3,VIRMA,RNF144B,TOMM40,PTGES3,BBC3,PNPLA6,YWHAQ,COPS5,PARK7,BNIP5,ANAPC4,ATAD5,WDR76,NT5C,MOAP1
Interaction	int:INSIG1	INSIG1 interactions		0.001217	1	0.005032	0.05217	62	125	ACTN4,ACTN1,APP,APRT,EEF1A1,INSIG2,FASN,ARID4B,PDIA3,HNRNPA1,HNRNPA2B1,HNRNPAB,HNRNPH1,HNRNPK,HSPA1A,HSPA9,HSPD1,HSPG2,CCN1,INHBA,KRT1,LAMC1,MAP1A,MYH9,MYL6,YBX1,P4HB,PRDX1,PLOD2,POR,PPIA,PRKAA1,PSMA7,CLSTN1,SLC1A5,SCAP,CAND1,SREBF1,SREBF2,TFRC,ACAP2,TP53,TPM2,FLRT1,MTCH2,VDAC2,COPS3,VAPA,PHF14,LSM14A,RACK1,PRMT5,CCT2,ERLIN1,RUVBL2,SEC61B,ERLIN2,RNF139,PACSIN2,ATXN2L,H2AZ2,TMEM237
Interaction	int:RTF1	RTF1 interactions		0.001217	1	0.005032	0.05217	62	125	APP,ARRB2,CD81,CHD1,CSNK2A1,COG3,DHX8,ETF1,FGF12,NIFK,HADHB,HSPA1A,LMNA,NDUFB2,NEDD4,PELO,CNOT3,NUMA1,PIP4K2A,EXOSC9,PAF1,PSMD1,MAP4K2,PLEKHJ1,ELP3,INTS9,H2AJ,SETD1B,SRPK2,STAT1,SUPT5H,TASOR,TCEA1,BRD4,DDX58,UBE2A,UBTF,DNLZ,CBX8,ARID1A,TRRAP,ELP1,RNGTT,ATG12,MED14,SNX6,DDX23,BAG2,SEC22B,ZC3H18,THOC1,SERF2,DCTN2,POLR1G,ZNF330,WDR5,CBX3,CDC73,DHX40,PIP4K2C,PLCD3,WDR61
Interaction	int:TCIRG1	TCIRG1 interactions		0.001218	1	0.005032	0.05217	39	72	ADCY3,ATP6V0C,ATP6V1C1,ATP6V1E1,ATP6V0A1,CSNK1G3,GOLT1B,TMX2,GOLGA7,PPP1R15B,KCNK1,TTC9C,DNAJC18,RPS15,RPS18,DDX28,EMC1,TAP2,VMA21,TFE3,ABCB9,ATP6V0A2,BAG6,KIAA2013,AP3D1,VAPA,CYTH2,ATP6V1F,ATP6AP2,FLOT1,MTDH,TCIRG1,SYNCRIP,ERLEC1,MMGT1,ATG9A,ATL2,SLC30A5,KCNT2
Interaction	int:DYNLRB1	DYNLRB1 interactions		0.001218	1	0.005032	0.05217	39	72	ARHGAP5,ATRX,BCL2L1,DBT,DCTN1,DYNC1I2,FLNC,LARP7,DYNC2LI1,UNK,KRAS,SEPTIN2,PHB1,ELP6,CEP192,SAFB,ZNF507,MAPRE1,CCDC88A,RAB21,MORC3,DYNC2I2,ELL,CUL3,DYNLL1,PLOD3,AKAP12,DYNLL2,DYNLT2B,MPHOSPH6,CHMP4C,DCTN2,SUGT1,LAMTOR2,RNF123,CPEB1,PLEKHG2,MRPS26,ITFG1
Interaction	int:SLC2A12	SLC2A12 interactions		0.001218	1	0.005032	0.05217	39	72	BIRC2,TSPO,ABHD17B,TMEM164,SELENOT,GK,GNL1,MTX1,HACD2,PIGW,KIRREL1,DOLK,WDFY3,PDXDC1,SPG7,EFR3A,SPPL3,TP53,CERS6,SERINC1,TMEM11,PRC1,PEX16,ATL3,DNM3,EBP,GHITM,ABCB8,SFXN5,ORMDL3,FASTKD1,CHMP4B,ABHD18,TM2D3,NSUN3,ATL2,SMAP2,METTL15,SLC25A28
Interaction	int:TLR9	TLR9 interactions		0.001218	1	0.005032	0.05217	39	72	ADCY3,CLGN,FANCD2,GSK3A,GTF2I,GUCY1B1,HRAS,IRAK1,MSH3,MYD88,MYO1C,PAK2,XRN1,TOLLIP,DNAJC18,PRKCZ,UPF1,TMEM63B,KDM1A,SRC,UNC45A,MAPK8IP3,SYK,ABCB9,TRAF3,TRAF6,TPRN,SNX14,SMARCA5,OGT,BSCL2,PSMD14,MTDH,STUB1,CNPY3,RBMX,DIPK1A,TBK1,MCMBP
Interaction	int:CPSF4	CPSF4 interactions		0.001218	1	0.005032	0.05217	39	72	CLK2,CREBBP,CSTF2,ESR1,EZH2,MRPS17,TADA1,LZTS2,MYC,CPSF2,NPM1,P4HA1,ANKRD49,ATG16L1,RANGAP1,RBBP6,SRSF3,SRSF4,SRSF7,SNRNP70,NEK4,JMJD6,CSTF2T,AHCYL2,XPO1,RAD18,SLC12A9,SYMPK,PLEKHA4,MAPKAPK2,ZC3H18,BCAR1,NXF1,AHCYL1,MID2,CPSF1,NOP53,CDC73,COPS7B
Interaction	int:DNAJA4	DNAJA4 interactions		0.001218	1	0.005032	0.05217	39	72	CAD,CCT6A,ENDOG,FZR1,DNAJA1,HSPA1A,HSPA9,DNAJB1,SGTB,PRKAA2,PRPS1,PSMC5,PSMC6,BANP,HSPA4L,SRP14,ELOC,SH3BP4,FKBP8,XPO1,ZNF146,BAG6,MLF2,EIF3I,SQSTM1,BAG2,STUB1,DNAJA2,TUBB4A,SYNCRIP,HYOU1,CCT4,CCT2,AHSA1,TIMM50,CCT6B,SUGT1,GRPEL1,TIPRL
Interaction	int:ZNF689	ZNF689 interactions		0.001218	1	0.005032	0.05217	39	72	ADARB1,ZNF689,ZNF593,ZCCHC9,NIFK,H2AX,HNRNPU,SRSF12,NCL,ZNF467,DGCR8,PTCD3,ZNF169,RPS3,RPS3A,RPS16,SRSF4,SRSF5,SRSF6,CBX5,CTNNBL1,CNBP,TRIM26,ZNF184,SMARCAD1,RPL36,SOGA1,RSL1D1,RBM19,ZBTB40,TRIM28,ZNF777,ZBTB47,KRR1,CBX3,LIN28B,NOL12,RNF151,ZNF574
Interaction	int:SAT1	SAT1 interactions		0.001229	1	0.00507	0.05258	53	104	TLE5,APC,APLP1,FUNDC2,C19orf25,CHD3,COX6C,CSNK2A1,ABHD15,EPHB6,TACO1,RBM48,TRIM33,LUC7L2,HIF1A,HSPB1,HSPE1,JUNB,CCHCR1,PSMA1,RPP25,RELA,RPLP1,MRPL12,SAT1,SEPHS1,TCF25,LRIF1,PLGRKT,PRDX2,TP53,DNPEP,DDX58,DIPK1B,TUBB2A,UBE2D3,VASP,CEP126,DGKZ,UNC119,MTA1,TXN2,RACK1,INO80C,UTP14A,CDC42EP1,ABCB8,ZHX1,CCDC90B,MYPOP,VKORC1,TSC22D4,CCDC148
Interaction	int:MAGEA10	MAGEA10 interactions		0.00123	1	0.00507	0.05258	29	50	ACTB,CUX1,SLF1,KAT2A,CCDC12,CCHCR1,PKN1,VPS37C,YEATS2,FOXJ2,CUL9,NEK4,MTCL1,SATB2,VPS72,OBSL1,TPM2,XPO1,SLAIN2,GTF2IRD1,RBM39,ZZZ3,FBXW8,SCO2,TADA3,DDX42,FAM216A,QSER1,CRTC3
Interaction	int:TRIAP1	TRIAP1 interactions		0.00123	1	0.00507	0.05258	29	50	APAF1,CDC42,COMT,COX4I1,SH3BGRL3,ABHD11,CYP51A1,AK3,CYB5R3,COX14,HSPA1A,JCHAIN,PEBP1,PCBP1,SCO1,MED29,SH3BGRL,MSRB2,PLGRKT,TP53,TXN2,BAG3,ELMOD2,DAZAP1,LYPLA1,ATG7,PRELID1,LAMTOR2,UBQLN1
Interaction	int:MKNK1	MKNK1 interactions		0.00123	1	0.00507	0.05258	29	50	KIF18A,APP,CREBBP,MAPK14,EIF4E,EIF4G1,EIF4G2,AMOTL2,ID1,MBP,ATXN3,MOV10,PAK2,PLA2G4A,PPIA,MAPK1,MAPK11,MAP2K2,RAB5A,ABHD10,DDAH2,UBE2D1,XPO1,RCN3,EIF4G3,HGS,SPRY2,KIF1C,HIPK2
Interaction	int:FIBP	FIBP interactions		0.00123	1	0.00507	0.05258	29	50	ADSL,APP,CDK5,CDKN1B,WDFY2,CSNK2A1,CSNK2B,DAPK1,EFNB1,FASN,LZTS2,EIF6,MIF,ZCCHC10,BRD2,BRD4,CLEC2L,ZUP1,RPTOR,OGT,DLK1,FIBP,RNF32,TMEM94,C2CD5,CABLES1,DNM1L,TENM1,DLL1
Interaction	int:PIP4P1	PIP4P1 interactions		0.00123	1	0.00507	0.05258	29	50	ASPH,GOLT1B,HRAS,TTC30B,KRAS,LAMP2,NEDD4,NFATC3,NRAS,NDUFB11,LAMTOR1,SLC1A1,LMBR1L,TBC1D9B,TPD52,EMC7,SPPL2B,ZNFX1,SAMD1,PIP4P1,EIF2B2,SPAG9,RILPL1,RAB9A,WWP1,GLMN,RNF13,MMGT1,RIC3
Interaction	int:DAB2	DAB2 interactions		0.001232	1	0.005075	0.05263	59	118	ACTB,AP2A1,APLP1,APP,CAPZA2,FCHO2,CCNT1,AP2M1,CLTA,CLTB,CLTC,CSK,DBN1,DVL1,DVL2,DVL3,FOXO3,SGIP1,RTRAF,HDGFL2,GRB2,REPS1,HNRNPL,ITGB5,LRP1,SMAD2,MYH9,MYO6,PRDX1,PIN1,PPP1CB,DAB2IP,LAMTOR1,MYO18A,MAPRE1,SUMO2,DCAF6,SRC,FCHO1,PHLPP1,TFAP2A,TGFBR1,TRIO,ACOT9,USP1,XPO1,PICALM,AXIN1,STX7,WDR48,CDC16,AKT3,ACTR2,STX6,MALT1,SF3B2,CPSF6,SYNPO,SMAP2
Interaction	int:ESS2	ESS2 interactions		0.001232	1	0.005075	0.05263	59	118	ATRX,CALM1,CCNF,CDC5L,DHX8,EXOC8,KLF16,ELAVL2,HOOK1,PRRC2B,HDAC2,NR4A1,HSPA1A,KRAS,LMNA,MAD2L1,TTC14,FRA10AC1,MYC,PARN,PPP3CC,PPP3R1,NKAPD1,SRSF3,TRAK1,RBM22,SMARCD1,EXOSC7,FOXJ2,UTP6,RALYL,TP53,NR2C2,HSPBP1,XPO1,ESS2,DHX16,OGT,ASF1A,BAG2,BCAR1,THOC1,TSSC4,BCAS2,RACK1,TUBGCP3,NXF1,CARM1,EHMT2,ZNF330,CEP250,CBX3,OIP5,CCDC96,ARHGEF19,LENG1,ARMC7,DHX40,WNK2
Interaction	int:UBE2D4	UBE2D4 interactions		0.001232	1	0.005075	0.05263	59	118	XIAP,TRIM23,MARCHF3,RNF166,ITCH,DTX1,TRIM17,RLIM,RNF138,TRAF7,PHF7,UFM1,RNF165,ZNRF1,DTX3L,CNOT4,POLR2E,RNF43,RNF31,TRIM27,RFWD3,RNF2,RNF5,TRIM62,OTUB1,RNF126,RNF114,MGRN1,TRAF6,MKRN1,UBA1,UBE2D3,RNF150,UVSSA,IKBKG,TRIP12,UBE4A,RCHY1,RNF14,RNF7,DZIP3,DAZAP2,PJA2,RNF10,UBTD2,STUB1,UBAC1,RNF11,TRIM3,RBCK1,RNF115,MID2,RNF13,RNF26,MUL1,UBTD1,DTX2,TRIM8,DTX3
Interaction	int:TMEM192	TMEM192 interactions		0.001234	1	0.005083	0.05271	85	180	ACP2,APP,RHOB,ASPH,ATP6V1E1,CD63,CTSC,CLTA,CNP,RNF166,COX6B1,SLC25A10,CTSZ,ABHD17B,SPNS1,MRPL30,EXTL3,RAB14,ERGIC3,FYN,GAA,GCSH,GYS1,HAGH,HEXB,CCN1,JAK1,LAMP1,LAMP2,SMAD1,NDUFA6,TMEM106B,LAMTOR1,RAB5C,MBLAC2,SEC61A2,PI4K2A,SDC2,SDC4,SDCBP,RNF149,SLC2A1,NDC1,RAB21,TAB2,MAPK8IP3,STX4,STXBP3,MAP3K7,TFRC,TSPAN6,GTPBP4,LEMD3,UBE2D2,VRK2,XAB2,RAB7A,USP9X,NAPA,GGH,SQSTM1,FOXK1,RPL14,CD83,RAB9A,PPT2,STX8,TMEM59,TOMM20,GNL3,TSPAN5,FLOT1,TAB1,ERLIN1,B4GAT1,BOLA3,LAMTOR2,ARL8A,VKORC1,ERO1A,NDUFS7,SEMA4A,ATPAF1,MRPL34,PLBD2
Interaction	int:INA	INA interactions		0.001234	1	0.005083	0.05271	70	144	CAPN12,BICD1,BMP1,CAMK2A,CAPN1,CSK,CTBP1,DHX9,DLG4,DLST,FANCD2,FGD1,AGAP2,ANKFY1,FMR1,POLDIP3,PPP1R9B,GRIN1,GRIN2D,HNRNPU,IDE,SHANK3,VWA3B,KRAS,NAP1L1,NCL,NEFM,NEFH,NRAS,PDHA1,PLEC,PPP1CA,EPDR1,DPF2,ABHD10,CNKSR2,TNIK,OBSL1,TFE3,TIAL1,BRD4,RSPRY1,ERGIC1,GAN,CCDC120,DIP2B,ARHGAP23,PLEKHA4,SQSTM1,KALRN,MAP7,INA,ABTB2,ROCK2,BCAR1,RBM39,CEP135,RAB11FIP5,CUL7,RB1CC1,ARHGEF11,PSMD14,CIT,PTP4A3,CCDC96,TAGLN3,ARHGEF19,CHMP4B,KLHL36,VSIG8
Interaction	int:MED28	MED28 interactions		0.001236	1	0.005091	0.05279	56	111	AMD1,CCNC,CDK9,DLG4,EIF4G1,ACAD11,MED10,SPOUT1,FYN,GRB2,MOV10,PIK3R2,POLR2B,POLR2E,POLR2I,POLR2J,POLR2L,FBXL19,MED18,PSMD1,RAP1B,MED9,PRMT6,FBXW7,MED29,PUF60,SHMT2,CNOT1,ZC3H13,CDK19,SRC,SUOX,MED22,MED13L,BRD4,YES1,STAM,SCAF4,RNGTT,MED14,TRIP4,MED21,MED23,MED17,MED26,STX8,MED16,KLHL12,NUTF2,NEBL,INSYN1,RPAP2,INTS5,ATG3,POLR2M,MED25
Interaction	int:PRPF18	PRPF18 interactions		0.001236	1	0.005091	0.05279	56	111	TRIM23,FMNL1,CCNC,EVI5L,AP2M1,ZNF526,DDX5,DIAPH2,DVL3,ZNF639,FZR1,AMOTL2,LZTS2,FHDC1,KIFC3,MCC,PRKAR1B,ZRANB1,TRIM27,PRPF40A,DAAM1,SPEN,PPWD1,DAAM2,KCTD7,GRIPAP1,AGTRAP,THOC2,BEGAIN,IKBKG,BLZF1,CWC22,PRPF18,CADPS,PRPF4B,PRPF3,RHOU,CACTIN,LSM4,PICK1,PLEKHG4,KANK2,IKZF1,PIBF1,PPIH,LZTS1,CARD10,GCC1,MZT1,NACC1,EFHC2,CEP70,CSRNP1,CCDC136,GPBP1,DIAPH3
Interaction	int:ELAC2	ELAC2 interactions		0.00125	1	0.005146	0.05336	80	168	BSG,ZNHIT2,CDC34,COX4I1,COX8A,CRYZ,CTBP1,CUX1,DDX5,ENDOG,TACO1,GLRX5,DNAJC30,GFM2,HINT2,GRSF1,HDAC2,HNRNPH1,HNRNPK,HSPA9,HSPD1,EIF6,KRAS,SMAD2,MDH2,MTIF2,MYC,NDUFA7,NEDD8,NRDC,PDHA1,PHB1,TRMT10C,AURKAIP1,MRPS12,PUF60,FASTKD2,SUMO2,SNRNP70,VWA8,PMPCA,RPUSD3,MRPL21,TFAM,THRB,BRD4,TNPO3,TSN,TUFM,FKBP8,GATD3,AARS2,XPO5,PLEKHA4,TAX1BP1,BAG2,VIRMA,MTRF1,GORASP2,SENP3,CKAP5,LRPPRC,UBAC1,IPO7,TRUB2,SNX5,WDR4,LSM1,MRPS30,FERMT2,COPS5,CCDC90B,ACAD9,NDUFS7,MRM1,RNF123,MCUR1,MRPS26,MRPS24,METTL15
Interaction	int:WDR46	WDR46 interactions		0.001252	1	0.00515	0.0534	75	156	ADARB1,DDX10,ELAVL2,MARK2,FBL,FGF13,MKNK2,ZCCHC3,JAK3,LMO2,MYC,NCL,RPL10A,NOP2,GAR1,PURA,ZNF770,PAK1IP1,RAP1B,UPF1,LARP1B,RNF2,BRIX1,RPL32,RPL37A,RPS3A,SET,SRSF5,SRSF6,DHX30,H2AJ,RBM34,SRP72,NKRF,RRS1,RRP12,BOP1,OBSL1,TFAM,GTPBP4,NR2C2,TTF1,SUMO1,NSD2,ZFP37,ZNF22,ZNF184,ZKSCAN8,REXO4,PLEKHA4,ZNF317,PRKRA,CDK13,DPM2,PRC1,WDR46,RSL1D1,TRIM28,SERF2,RBM5,CCT2,STAU2,ZNF777,IMP4,POP1,RRP7A,UQCR11,KRR1,REPIN1,GNL2,ZNF668,NOL10,CERK,YTHDC2,NOL6
Interaction	int:PRDX4	PRDX4 interactions		0.001252	1	0.00515	0.0534	75	156	ACP1,DDRGK1,BICD1,BMI1,CTSS,DPP4,ZNF593,ESR1,FANCD2,DNAJB11,MAP1LC3A,GRN,PDIA3,H2AX,NR4A1,ITGA2B,DNAJB9,ATXN3,MOV10,NPM1,P4HB,PRDX1,DNAJC10,PPIB,PRKCZ,PTPN1,PIH1D1,MAP4K2,RCN2,LRRC59,ATXN1,SNAI1,SOD1,WDTC1,CIC,TCF7L2,UFL1,PRDX2,TLN1,SEC62,NR2C2,DDX58,TUBG1,PTP4A2,CLPP,UBL4A,CUL3,CUL2,PLEKHA4,ZNF598,PTBP2,UBE2M,PRC1,VAPA,RCHY1,VIRMA,RBM39,PDIA4,ARHGEF17,HDAC5,PDIA6,NXF1,CHMP4C,PAICS,HEXIM1,PRDX3,SEC61B,CIT,KDF1,PHPT1,PYCR2,TCTN1,CHMP4B,ARHGAP39,TXNDC5
Interaction	int:SF3B4	SF3B4 interactions		0.001265	1	0.005204	0.05396	116	256	TLE5,APBB1,BMPR1A,ZNF48,CCNF,CCNT1,CDC5L,CSNK1D,SF3B5,CYLD,RAMAC,RIOK1,ZBTB7B,EEF1A1,CTTN,TACO1,ESR1,FZR1,FKBP1A,LARP7,FRK,SF3B6,NUB1,GRB2,HNRNPD,HNRNPH1,PPIL4,ILF2,PPP4R2,NCL,PHB1,PIP4K2A,PPP1R10,MAPK9,ZCCHC10,RPP25,RNF2,RPS6KA3,SFPQ,SRSF3,SRSF6,PRPF40A,SNRNP70,SNRPB,SNRPB2,SNRPD2,SNRPF,CAND1,SREBF2,NEK4,RRS1,UFL1,TGM2,SF3B1,TIAL1,MEPCE,SUZ12,RBFOX2,NR2C2,VDAC3,YY1,ZNF3,SF3A2,RBM10,CCDC97,NCK2,CUL3,CUL1,OGT,PLEKHA4,API5,METTL14,PRC1,VAPA,RBM25,BAG4,BAG3,ZC3H18,VIRMA,RBM39,TRAF4,PPP1R16B,TCAF1,CUL7,ZC3H11A,FARSB,TIMM13,ALYREF,SRPK3,PSMD14,SRRM1,SF3B4,UBE4B,SMNDC1,BCAS2,SF3A1,TFG,PRMT5,BAIAP2,PAIP1,PLK4,TCERG1,RBMX,COPS5,SF3B2,HNRNPUL1,CIT,WBP4,COPE,DDX42,U2AF2,BRD7,CWF19L2,RBM15B,WDR77,UBQLN2
Interaction	int:ZMYM2	ZMYM2 interactions		0.001273	1	0.00523	0.05423	67	137	CHD4,CREB1,CREBBP,CSK,ELF5,CRBN,ESR1,ZNF644,FGFR1,FOXG1,SFMBT1,NR3C1,GTF2I,H2AX,HDAC2,HNRNPA2B1,GATD1,SMAD1,SMAD2,SMAD7,MYC,RCOR2,NFATC2,RPE65,SFPQ,CHSY1,SKIL,RCOR3,SUMO2,KDM1A,SOX2,FOXJ2,TNIK,SREBF2,CIC,ADNP,NR2E1,UBE2A,UBE2B,SUMO1,UBTF,YY1,RAD18,ZNF174,ZKSCAN8,ZMYM2,ZNF202,PLEKHA4,DYNLL1,ZMYM4,MACROH2A1,GTF2IRD1,VIRMA,DYNLL2,DZIP3,TSC22D2,CHAF1A,ZNF263,PSMD14,PAICS,CTCF,CAPN10,CBX3,FOXQ1,HDAC11,PHF21B,SFXN3
Interaction	int:ASPM	ASPM interactions		0.001273	1	0.00523	0.05423	67	137	TUBGCP5,GPRASP2,CALM1,CALR,CALU,CENPB,CENPE,CRYZ,SLC25A10,MXD3,DTNBP1,FZR1,FASN,SNX7,FOXJ1,FTL,LZTS2,KRAS,LIG4,LIMS1,STK32C,MYC,NAP1L1,NPM1,NUMA1,PRKAA1,ZCCHC10,PSMD8,NCAPG2,RCN2,IARS2,SSR3,TUT4,NCAPH,TP53,MAPK8IP2,UBE3A,ELL,ZUP1,CUL3,PER2,CDC16,MAP3K6,DNAJB5,FEZ1,ESPL1,DNAJB6,SMC4,SPEG,CREB3,IPO7,RPP38,PLK4,INTU,TRAFD1,OS9,MID2,TP53INP1,NCAPH2,CSPP1,RIN3,ANO3,MOAP1,XYLT1,THAP7,CSRNP1,COPS7B
Interaction	int:SLC4A7	SLC4A7 interactions		0.001273	1	0.00523	0.05423	67	137	ARF6,RHOB,ATP2B2,CAV1,CHRM3,COX8A,CXADR,DLG4,EMD,HSD17B11,ESR1,FASN,HRAS,UNK,KRAS,LAMP1,LAMP2,LGALS8,LMAN1,MARCKS,NRAS,PHF1,PIM1,PRKACA,PTPN1,LAMTOR1,RAB2A,RAB5A,RAB5C,UBR7,RPL28,RPN2,LRRC59,CX3CL1,OCLN,EMC1,SSR1,STX4,SEC62,RASD2,YWHAB,YWHAG,ZFPL1,PANX1,ERGIC1,SNX21,STX7,RAB11A,EBAG9,SLC9A3R2,RAB9A,SLC9A3R1,SLC4A7,VIRMA,FBXO2,C11orf52,SH2D3C,FLOT1,STX6,BET1,GJD3,SEC61B,YWHAQ,RAB35,CHMP4B,DNAJC5,LNPK
Interaction	int:IDE	IDE interactions		0.001273	1	0.00523	0.05423	67	137	AMPD2,APP,DLK2,ATP5F1A,ATP6V1C1,C19orf25,CACNB4,CARS1,CSK,DOHH,CHCHD2,CTTN,FANCD2,UCHL5,PHF7,SCLY,NR3C1,FAM136A,HNRNPL,DCP2,IDE,IGF1,LDHB,FAM163B,MBP,MIA2,HS6ST3,NEFM,NIT1,PAFAH1B2,PAWR,FAM98B,PUS7,PPM1K,EPS8L1,MTMR10,LIME1,PEX5,RPGR,RPE,SHMT2,STAT1,STAT3,NSFL1C,HYLS1,SIRT4,THOP1,TP53,UQCRC2,PAK5,YTHDF3,CLPP,CUL4A,IKBKG,GADD45GIP1,INA,TSSC4,PRMT3,SMNDC1,P3H3,ARFIP1,XPNPEP3,PUS1,IFIH1,TBC1D15,LYPD6B,ISCA1
Interaction	int:NONO	NONO interactions		0.001273	1	0.005231	0.05424	192	447	ACTB,BIN1,APBB1,ARAF,ARF4,ARNT,ARRB2,ASAH1,DDRGK1,ATP6V0A1,ZFP36L2,BTF3,CAST,CCNF,CD81,CDC5L,CDK9,CHD3,CHD4,CRY2,CST6,CSTF2,CYLD,DHX9,C11orf68,DLD,RIOK1,ZNF706,ASB3,EIF5A,CTTN,EPS15,ESR1,EZH2,FANCD2,FZR1,LARP7,SFN,KMT5C,GSK3A,H2AX,HDAC2,NR4A1,HNRNPA1,HNRNPH2,HNRNPK,HNRNPU,HSPA1A,PPIL4,NUDCD2,ITGA4,KCNJ2,KRAS,LMNA,CD46,ATXN3,MYC,MYCN,NDUFS3,ORC5,PCBP1,PDE4B,PER1,PHB1,PIN1,ZFAND6,PMS1,RC3H2,PPP1CA,PPP1CB,PPP1R10,PRKAA2,TMED9,PSAP,RNF43,ALDH18A1,PIH1D1,RALA,RALB,ATG16L1,RARA,REST,FBXW7,RXRA,ATXN1,SFPQ,TRA2B,OTUD5,KIF21A,PRPF40A,MAPRE1,SMARCA4,SMARCB1,SMARCD1,SUMO2,SNAI1,SNRNP70,SNRPA,SON,CAND1,PEG10,CIC,MYO5C,NEK4,NUP210,CSTF2T,TCF3,OBSL1,UFL1,MAU2,TFE3,BRD4,MEPCE,TOP1,TPM2,NR2C1,NR2C2,TSG101,UBE2A,VCAM1,XPO1,ZNF746,SMARCAD1,HNRNPA3,MAD1L1,SPOP,CUL4B,CUL3,CUL2,OGT,PLEKHA4,CBX4,METTL14,EIF3F,CD164,PER2,PRPF4B,UBE2M,SPAG9,PRC1,SART1,NIPBL,ARMC8,RPL36,FXR2,ZC3H18,VIRMA,RBM39,GORASP2,SLK,MATR3,CUL7,ZC3H11A,HNRNPDL,SCO2,HDAC5,CHAF1A,ZNF263,UBAC2,SRRM1,PRMT5,RBM14,HEXIM1,CTCF,TCERG1,POP1,C11orf58,COPS5,CPSF6,WDR5,CIT,FAF1,WBP4,CHEK2,ATXN2L,PARK7,DDX42,U2AF2,SYNPO,CCDC22,FAM76B,LAMTOR4,BRD7,UHMK1,REPIN1,STRN4,BHLHE41,CHMP4B,WDR76,FMN1,MRPL41,PINK1
Interaction	int:NOS1	NOS1 interactions		0.001275	1	0.005234	0.05427	34	61	ADCY9,ADRA1D,ADRB1,ATP2B1,CAMK4,CAMK2A,CSNK2B,CTBP1,DLG2,DLG4,DMD,GRIN1,GRIN2B,HMOX1,HSPA1A,HSP90AA1,HS6ST3,NOS1,PRKACA,PRKCA,PTPRN,SNTA1,SNTB2,SOX2,TNIK,CUL9,SYN1,NAA10,DYNLL1,DLGAP2,DYNLL2,NOS1AP,STUB1,OS9
Interaction	int:ARHGAP29	ARHGAP29 interactions		0.001275	1	0.005234	0.05427	34	61	RHOA,RHOB,BICD1,CBS,CCNT1,CDC42,CHN1,FARSA,MRPS17,RTRAF,JPH4,GOLGA1,HRAS,KPNA3,IPO5,PCMT1,PFN1,RAP2A,RIF1,LIN7C,KDM1A,SIRT1,DDX58,XPO1,STAM,PRPF4B,ARHGAP29,VIRMA,CEP135,CACYBP,ATP5IF1,CPSF1,ELL3,TIPRL
Interaction	int:TRDN	TRDN interactions		0.001275	1	0.005234	0.05427	34	61	ASPH,CALM1,CASQ2,EFNB1,EMC4,PCYOX1,GP1BB,MPV17L2,NR3C1,NPM1,PPIB,TMEM106B,PTPRN,EMC10,RMDN3,RHOT1,EMC1,ANKH,ABCB10,TMEM9,STX12,TMEM9B,ZFPL1,EMC7,NAT14,STX8,GOSR2,LRP10,EMC2,BET1,EMC8,SEC63,MANEA,TMEM205
Interaction	int:POP4	POP4 interactions		0.001275	1	0.005234	0.05427	34	61	AMD1,DDRGK1,CCNF,C18orf21,RBM4B,ESR1,POP5,LARP7,FTL,PPP1R9B,ZNF467,NPM1,PRKCSH,RPP25,RPL10,TRAK1,PDCD11,CBWD1,CBX6,RPP25L,NEPRO,SPOCK2,HIBCH,POP7,DNAJA2,NPM3,RPP38,RPP40,POLR1G,CHMP2A,POP1,RPP14,RPP21,TOR1AIP2
Interaction	int:POLR3C	POLR3C interactions		0.001276	1	0.005236	0.05429	46	88	APP,POLR3D,CAMK2B,UBXN1,ENKD1,EFEMP1,MAF1,NCKIPSD,POLR3K,GTF3C1,KPNA1,KPNA3,ANKRD23,LMNA,MYC,GADD45B,POLR2E,POLR2F,POLR2L,RANGAP1,TRIM27,ROCK1,SMARCA4,TBP,BRD4,POLR3H,OGT,PLEKHA4,GTF3C3,PICK1,POLR1C,KIAA0408,RSL1D1,POLR3F,SUB1,VAX1,CIT,LZTS1,POU6F2,CBX3,NOC4L,KATNBL1,L3HYPDH,CEP63,PRDM16,CEP44
Interaction	int:LCP1	LCP1 interactions		0.001276	1	0.005236	0.05429	46	88	ACTB,BICD1,CAPZA2,CAPZB,C18orf21,EYA1,FANCD2,PPME1,GOT1,GSN,TTL,HRAS,KRAS,LCP1,MBNL1,NRAS,PDE4B,PLEK,PLS1,PLS3,SGTB,PPP2R2B,PRKACA,PRKX,STX17,FKBP14,ATG16L1,RDX,DPF2,RNF2,CNDP2,NR2C2,SSBP2,SMIM8,CUL4A,PLEKHA4,GCA,MED23,RNF41,CAP1,AGPAT1,HEXIM1,U2AF2,DBNL,LHFPL4,EBF2
Interaction	int:H2AC20	H2AC20 interactions		0.001276	1	0.005236	0.05429	118	261	MYSM1,APP,BMI1,CAPZA2,CETN2,RCC1,CHD4,DDB2,RAB39B,DNMT1,RBM4B,ZBTB7B,YBX2,GOLGA7,TSSK6,RNF168,FBL,ESR1,SGIP1,SIRT6,LARP7,KAT2A,LINGO1,H2AX,HDAC2,MIER3,HNRNPD,MBNL1,MECP2,MLLT1,FLCN,NAP1L1,NCL,TONSL,NPM1,YBX1,HCN1,PRMT7,MRPL50,INO80,EPDR1,THAP12,GATAD2A,PURA,STX17,PHIP,RBBP4,MSL2,PBRM1,RNF2,RPL3,RPLP0,RPS3,RPS10,RPS15,RPS17,WDTC1,NEK4,RRS1,SUV39H1,NCAPH,MEPCE,TPT1,UBE2A,UBE2B,UBE2H,NSD2,RAD18,ATXN7L3,PRDM10,USP7,DEK,ANP32A,GATD3,BAP1,CUL4B,HAT1,MIER1,PRKRA,TNFSF13,TRIM41,TAF1B,PRC1,USP10,POT1,MACROH2A1,VIRMA,MORF4L2,RSL1D1,SENP3,TOMM20,RBM19,HDAC5,PARP2,HMG20A,PRMT5,SMC2,USP16,HEXIM1,PELP1,CTCF,KLHL20,MRPS30,MORF4L1,UPK1A,KRR1,CIT,C16orf87,CCDC86,H2BU1,NEIL1,CXXC1,RNF123,GZF1,SETD7,COPS7B,USP46,PINK1
Interaction	int:RBMS2	RBMS2 interactions		0.00131	1	0.005371	0.05569	107	234	MRPS34,CAMK2A,CDC5L,CLK2,DAZL,ZBTB7B,MRPL2,MRPL4,MRPS7,YBX2,ELAVL2,PAIP2,MRPL37,MRPL51,MRPL30,MRPL27,MRPS17,ZFR,GLUL,HNRNPL,ZCCHC3,HELZ2,MOV10,MSI1,MYC,YBX1,MRPS21,MRPL50,GTPBP2,PURA,PTCD3,RBMS1,UPF1,LARP1B,MRPS18A,ZNF326,STRBP,CASC3,SRSF3,TRA2B,CDKN2AIP,FASTKD2,DHX30,RALY,TSR1,DDX28,WDTC1,DHX36,FAM120A,RPUSD3,RRP12,MRPL21,LARP1,PUM2,RBFOX2,MKRN1,DIPK1B,EIF4H,XPO1,ZKSCAN8,PAIP2B,PRRC2A,MRPL47,MRPL52,ZNFX1,YTHDF3,DUSP11,CUL3,GADD45GIP1,PRPF3,PTCD1,PABPC5,YTHDC1,ZC3H11A,RBM19,G3BP1,HNRNPR,NXF1,SYNCRIP,MRPL28,PAIP1,TRUB2,STAU2,SRSF10,IL17B,MRPS30,KRR1,PUSL1,MRPS28,MRPL13,MRPL57,MRPL55,MRPL24,MRPL17,LARP4,PRR3,SMAP2,YTHDC2,MRPS26,MRPS24,MRPS11,MRPL41,MRPL40,MRPL38,MRPL32,MRPL1,RCC1L
Interaction	int:GTSE1	GTSE1 interactions		0.001313	1	0.005384	0.05582	89	190	AP2A1,AP1B1,APBA1,CALU,CAMK2A,CAPZA2,FCHO2,CDC42,AP2M1,AP1S1,CLTA,CLTB,CLTC,CSNK1A1,DBN1,DCTN1,DDB2,ELF5,CTTN,EPS15,ACAD11,FTL,LZTS2,DNAJB11,GNAI3,REPS1,HNRNPD,STON2,KIF2A,LCA5,NBR1,MYC,MYH9,MYO6,OCRL,PER1,PIK3C2A,PPP2R3A,PRKACA,RAB1A,PRPF39,RPS6KA3,SEC13,ARX,AAK1,BTBD3,SCYL2,MAPRE1,KIFAP3,MAPRE3,FOXJ2,TNRC6B,N4BP3,ERBIN,EDC4,XPO1,FAM83H,RAB7A,RBM10,PICALM,PLEKHA4,CASK,USO1,NUMB,SYNJ1,CDC16,HIP1R,ARHGEF2,NUMBL,FXR2,WTAP,SEC24C,KIAA0753,THOC1,TNK2,RBM14,SEC23A,CARM1,STAMBP,PPP1R13L,RALBP1,TNRC6A,CNTRL,CCDC96,NCAPH2,EPN1,C10orf88,SMAP2,CRTC3
Interaction	int:DUS3L	DUS3L interactions		0.001315	1	0.005386	0.05585	28	48	ACAT1,APP,CALU,EIF2A,EIF1AD,LARP7,TRMT6,GTF2F1,WDR36,LMNA,MYC,SERPINE2,PRKAR1B,ARHGEF40,TCEA1,DUS3L,XPO5,HECW2,PLEKHA4,TRADD,CDC16,DPP9,SEC23A,PTGES3,CDC37,NCAPH2,MUS81,ISCA1
Interaction	int:ALDH6A1	ALDH6A1 interactions		0.001315	1	0.005386	0.05585	28	48	ALDH2,COX5B,CSK,ABRAXAS1,HSDL2,CMBL,HSPE1,LAMP2,LMO2,ALDH6A1,TRMT10C,SPR,ADHFE1,TPI1,PITPNB,RARS2,CLPP,OGT,ALDH4A1,RBM39,PTCD1,HIBCH,RGS14,HIBADH,NDUFS7,CARS2,ALDH8A1,FAHD1
Interaction	int:ST8SIA5	ST8SIA5 interactions		0.001315	1	0.005386	0.05585	28	48	ASIC1,CLGN,ECE1,POMGNT2,MR1,ITGB5,LRP5,MAN2A2,MST1R,PLXNA1,TMEM132A,FKBP14,SGCB,CLSTN1,KIAA2013,NLGN2,ADGRG1,TM9SF2,ABHD12,CLSTN3,PIGK,ATP6AP2,APPBP2,CNPY3,POGLUT3,ST8SIA5,GALNT14,ERMP1
Interaction	int:CNKSR1	CNKSR1 interactions		0.001315	1	0.005386	0.05585	28	48	RHPN1,RHOA,RHOB,BRCA2,DUSP7,TRIM33,ZGPAT,NR3C1,CADM4,MAP3K10,PIN1,PPP1R8,MAP2K2,MAP2K7,PTPRJ,PTPRR,RALGDS,STK3,ZDHHC17,BRAP,PPFIA1,PPFIA3,ARHGEF1,CYTH2,TCAF1,PTPN18,G6PC3,RASSF1
Interaction	int:VPS36	VPS36 interactions		0.001315	1	0.005386	0.05585	28	48	ZNHIT2,CDC5L,TRMT61A,CYHR1,VPS36,VPS29,MOV10,PPP3CB,SRSF5,VPS35,WDR12,ECPAS,TSG101,USP1,CUL5,ARL5B,PLEKHA4,VPS26A,FBXO2,SPRY2,UBE4B,NXF1,ATG7,TWF2,NXT1,SNX15,CHMP6,C6orf62
Interaction	int:CRK	CRK interactions		0.001319	1	0.005396	0.05595	146	331	ABL1,ACTB,AP2A1,BCR,CAST,CAPZB,CBLB,SERPINH1,ARHGAP33,AP2M1,COX6C,CRK,CRKL,CSE1L,CXADR,DDX3X,DDX5,DHX9,CLNK,EPYC,DVL2,PHC2,EEF1A1,EPHA3,EPHB2,EPHB3,EPHB6,EPS15,ERBB3,ERBB4,FER,FGFR1,ARAP1,NCKIPSD,FYN,GFPT1,PRRC2B,SFN,GRB2,RAPGEF1,RAB2B,REPS1,HSPA1A,HSPA9,HSPB1,DCP2,IGF1R,INPPL1,IRS1,KRT1,KRT10,LASP1,LMNA,MET,NCK1,NUMA1,NANS,PAFAH1B2,PIK3C2B,PIK3CA,PIK3CD,PIK3R2,PLEC,INO80E,USP53,PPP1CA,PRKACA,MAPK4,MAPK8,PRRG2,PSMC6,BCOR,PTPN1,PTPN4,PXN,ARHGAP17,RPS3,RPS5,ATXN1,SHB,ASAP3,SHC1,SCYL2,DOK4,CNDP2,SOS1,SOS2,SPR,SRC,SRM,STAT5B,SYN1,DOK7,RYBP,BRD4,TP53,CORO1C,CD2AP,SH3BP1,TSG101,HSPBP1,EDC4,TUBB2A,VAV2,XPO1,YWHAB,YWHAG,KCTD13,PIK3R3,SOCS1,IRS2,RNGTT,FUBP1,DNAJA3,SOCS6,POT1,BAG3,BCAR1,ARHGEF10,CCP110,PRAG1,ARPC1B,RNF41,STAM2,EFS,TUBB3,SEMA4D,IVNS1ABP,KHDRBS1,FRS2,KLHL20,YWHAQ,MAP4K5,GABPB2,KLF15,ARHGAP42,STRN4,UBQLN2,KCTD17,ELMO3,RIN3,DOK3,EDC3,ELMO2,SRCIN1,INF2
Interaction	int:FOXG1	FOXG1 interactions		0.00132	1	0.005396	0.05595	49	95	APOE,CHD4,CUX1,EEF1D,MAGT1,FOXG1,FOXO3,HDAC2,HELLS,SMAD1,SMAD2,FOXO4,MOV10,MYO9B,NDUFV2,ORC2,P4HA1,POLE,RIF1,RRBP1,SMARCA1,KDM1A,SRF,PDS5A,FBXW11,NCAPD3,SATB2,LARP1,ADNP,TLE3,SCRIB,TP53,TRAF6,VARS1,ZMYM2,SYMPK,NCOA3,SMARCA5,BTAF1,SMC3,LRWD1,GTF3C3,WIZ,PLEKHG4,ZBTB33,SMC4,AKAP8,TCERG1,OBI1
Interaction	int:COPG2	COPG2 interactions		0.00132	1	0.005396	0.05595	49	95	ARCN1,ARL1,DDRGK1,BTF3,CDC5L,COPB1,DRD1,EMD,ESR1,ERGIC2,FZR1,NUDCD1,HTR6,MYC,NDUFB8,PTPRD,ATXN1,SHMT2,LMBR1L,SNAI1,WDTC1,SSR1,TAPBP,SEC62,NR2C2,TYROBP,XPO1,ZFPL1,PLEKHA4,ZNF598,CTDP1,EBAG9,COPB2,VIRMA,SENP3,TRIM28,COPG2,HEXIM1,PTGES3,SEC61B,TMED10,COPS5,COPE,CYS1,UBQLN2,TMEM41B,RHBDF2,C3orf52,CHMP4B
Interaction	int:TAF10	TAF10 interactions		0.00132	1	0.005396	0.05595	49	95	DHX15,DR1,ERCC1,ESR1,TADA1,TAF9B,FTL,KAT2A,KPNB1,MYC,PCBP1,PFKL,POLR2E,ZCCHC10,PSMC5,ATG16L1,BRD2,RPS27A,ATXN1,ATXN7,SUPT20H,SMARCA4,TAF1,TAF2,TAF4,TAF5,TAF7,TAF9,TAF10,TAF13,TBP,ARHGEF18,BRD4,MTREX,TP53,NR2C2,DDX58,ENY2,ATXN7L3,TRRAP,ARHGEF1,ARHGEF2,MED26,TRAF3IP1,TADA3,TAF6L,WDR5,ATXN7L3B,SETD7
Interaction	int:GPR37	GPR37 interactions		0.001321	1	0.005396	0.05595	42	79	ADORA2A,ARRB2,ADGRB1,BNIP3,CNTN1,ERGIC3,SYVN1,GABBR1,GPR17,HDGF,DNAJA1,HSPA1A,DNAJB1,POLD2,PPP2R5D,P4HTM,TMEM161A,PTPRD,RRM1,SDCBP,SLC8A2,FAM219A,TCP1,FKBP8,YIF1B,SPATA2L,TAFA5,PICK1,VIRMA,CNTNAP2,STUB1,NXF1,CCT2,G6PC3,GHITM,ATE1,ABCB8,MBOAT7,FA2H,TMEM231,WLS,RNF123
Interaction	int:CEP78	CEP78 interactions		0.001321	1	0.005396	0.05595	42	79	ALDOA,DDRGK1,CALM1,CALR,CSK,EFNB1,TRIM33,FTL,PDIA3,HSPB1,LTBR,MARCKS,MCC,MOV10,RC3H2,FBXW7,RPS28,TRAK1,LMBR1L,SUMO2,SNRNP70,SOD1,UFL1,BRD4,SH3BP4,XPO1,YWHAG,DYRK2,DLK1,PER2,SQSTM1,PDIA4,CCP110,SYT12,CACNG7,IKZF1,NXF1,CREB3,ZNRD2,CEP43,CEP250,KCTD17
Interaction	int:ACTL6B	ACTL6B interactions		0.001321	1	0.005396	0.05595	42	79	ANXA7,APP,ATM,BCL7A,WRAP73,CDKN1A,CR1L,CSNK2B,CTBP1,MRPL27,ETV3,SPRED2,INO80,LGMN,UHRF1BP1,SLC35A5,DPF2,MTPAP,RIT1,SLC38A7,HJURP,SMARCA4,SMARCB1,SMARCC2,SMARCD1,EEF1AKMT2,DDX28,SETX,TK1,DPF1,PLEKHA4,SENP5,MAP7,BCL7C,MED14,IQSEC1,ZNHIT1,CHMP4C,PRELID1,RUVBL2,H2BU1,MARCHF7
Interaction	int:CDX2	CDX2 interactions		0.001321	1	0.005396	0.05595	42	79	ATRX,KLF5,BTF3,CREBBP,MAPK14,DLX5,FBL,HMGB1,MCM4,ORC4,EXOSC9,PNN,POLB,MAPK1,PSMA7,PAK1IP1,RBM3,RELA,PHF10,FBXW7,ZNF326,CDKN2AIP,MAP7D1,TSR1,HLTF,SMARCA4,SMARCB1,SMARCD1,ZNF292,ICE1,UBP1,XRCC1,XRCC5,SF3A2,THOC1,RBM7,MEX3A,UTP14A,PNKP,SETD2,OLA1,EHMT1
Interaction	int:EIF1AX	EIF1AX interactions		0.001321	1	0.005396	0.05595	42	79	ADSL,APP,RAMAC,ATG10,EIF1AX,EIF2S1,EIF5,ERBB3,ESR1,DTNBP1,FLII,LARP7,HSPB1,JUNB,NAP1L1,NPM1,PRKAR1A,MAP2K3,GATAD2A,RAN,RNF31,RPL10,RPL32,SMARCD1,SOD1,TGFB1,MEPCE,RAD18,IKBKG,BORCS8,EIF5B,IPO13,SOGA3,TFG,HEXIM1,SUB1,SPIN1,STRN3,KCTD17,MRM1,POF1B,STAC2
Interaction	int:STK25	STK25 interactions		0.001321	1	0.005396	0.05595	42	79	APP,ACAD11,CAB39,POLR3K,MAD2L1,NEDD4,PBX2,TOLLIP,PPP2CA,MAPK9,CDKAL1,TRIM27,MTPAP,LIN7C,CTTNBP2NL,TCP1,ZDHHC17,RYBP,CCNDBP1,UBE2D3,OGT,PLEKHA4,IKBKG,DYNLL1,TAX1BP1,ZNF598,MTMR6,MFHAS1,TAOK2,MOB4,FGFR1OP2,HDAC4,EIF4A3,MTDH,STK25,CHMP4C,PDCD10,STRN4,STRN3,RIPOR1,CEP70,GORASP1
Interaction	int:FAM234B	FAM234B interactions		0.001326	1	0.005411	0.05611	38	70	ATP1B3,GINM1,TNPO1,ORC5,TMEM214,PTPN1,LAMTOR1,SUSD4,LMBR1L,CSGALNACT1,PDS5B,ANKH,TMX4,LEMD3,STX12,TMEM245,ST8SIA4,RRP1,VAMP4,TNFSF9,DLK1,HIP1R,B4GALT5,PEX16,ITM2B,TMEM59,SEC22B,UBE3C,LAPTM4A,CKAP5,TRIM13,STX6,BET1,SEC61B,FRMD3,FLVCR1,TNPO2,NRSN2
Interaction	int:TRAPPC11	TRAPPC11 interactions		0.001326	1	0.005411	0.05611	38	70	VPS51,CTBP1,ATG10,HDHD2,UBE2J1,FUT8,TRAPPC2L,GCNT2,NR3C1,CMBL,HNRNPD,IGF1R,LAMP1,POLE3,RAB2A,SLC39A9,TRAPPC2,MTF2,TRAPPC8,CAND1,TP53,SAR1A,MOGS,UBE2M,EBAG9,TECPR1,VIRMA,SEC24C,TRIM28,BET1,ATG7,VPS45,TRAPPC5,RAB43,TRAPPC11,OTUB2,ATG3,RAB1B
Interaction	int:PYCARD	PYCARD interactions		0.001326	1	0.005411	0.05611	38	70	BMPR2,CASP8,CHUK,C18orf21,FCF1,NDUFA13,PIGP,DRC7,PIGT,GOT1,HIF1A,MCM4,MYO1C,PAK1,PPP2R2B,PRKAR1A,DNAJC28,STX17,RALB,CEP131,SRF,TRAF6,LEMD3,SSBP2,FSTL5,CUL2,BECN1,INPP4B,SQSTM1,AIM2,TRIM28,AGPAT1,EXOC5,POP1,USP50,ZYG11B,NAA15,ZFP91
Interaction	int:GPX4	GPX4 interactions		0.001326	1	0.005411	0.05611	38	70	ALDOA,ALDOC,CST6,CYB561,GLRX2,EYA4,ETFA,ETFB,FANCD2,FKBP1A,FKBP2,GPX4,HINT1,HSPE1,IL18,IMPA2,ME1,PIN1,PPIB,PTPN12,RPE,OTUD5,OTUB1,SOD1,TAGLN,PRDX2,TKT,DDX58,VDAC1,VDAC2,PLEKHA4,UBE2M,NUTF2,POLR1G,CACFD1,PARK7,MIB2,LHFPL4
Interaction	int:CANT1	CANT1 interactions		0.001326	1	0.005411	0.05611	38	70	GALNT13,C5AR1,CAV1,ENTPD6,ATF6B,GINM1,HSD17B11,ERGIC2,HRAS,ITGA6,LAMP1,LAMP2,MFNG,MOV10,NRAS,PIGH,BRICD5,PLXNA1,TMEM132A,LAMTOR1,RAB2A,SLC39A9,GLT8D1,TLCD5,MGRN1,ERGIC1,NCEH1,ATG12,ITM2B,CANT1,BET1,GJD3,NXF1,DKKL1,BZW2,RHBDF2,RUSF1,TOR1AIP2
Interaction	int:ATP6V1G1	ATP6V1G1 interactions		0.001326	1	0.005411	0.05611	38	70	APP,ATP6V1A,ATP6V0C,ATP6V1C1,ATP6V1E1,ATP6V0A1,CYB5A,COG3,DMXL1,ATG10,GOLT1B,MBTPS2,FDPS,KRAS,LAMP2,NCOA7,ZFYVE1,EXOSC9,SGTB,TMEM63B,SRSF7,DCAF6,KLHL18,DMXL2,VPS72,TFE3,DDX58,RAB7A,TBC1D24,PLEKHA4,VAPA,ATP6V1F,GORASP2,ATP6AP2,CARM1,SLC35A1,SNX15,UBQLN2
Interaction	int:CEP164	CEP164 interactions		0.001331	1	0.005429	0.05629	61	123	NCKAP5,ATR,BICD1,BTF3,CAPN1,MAPK14,DBT,DVL3,NMD3,ESR1,ATRIP,RPF2,LZTS2,ACRBP,GPX1,AGBL4,HNRNPH1,HSPA9,HSPD1,MOV10,PCM1,MTPN,BORCS6,BBS7,ZNF326,SRSF2,TRA2B,SHMT2,PDCD11,PDS5B,SSR3,NKRF,TOP2B,RBFOX2,TUBG1,YY1,IFT88,OFD1,CDC16,MFHAS1,LONP1,DDX23,STX8,NOL11,CEP135,SENP3,DNAJB6,BSCL2,KRT222,RPP38,NPHP3,SRSF10,WDR3,RALBP1,CCDC96,PEF1,NCAPH2,SOCS7,CCDC92,TTBK2,SASS6
Interaction	int:LYPD4	LYPD4 interactions		0.001331	1	0.005429	0.05629	61	123	KIF18A,APAF1,APP,KIF1A,BMP1,ERF,ERN1,ACAD11,FGFR3,TDP2,JAG2,KRAS,LAMB2,LETM1,NBR1,ME1,TRIM65,NPTX1,NPTX2,PIK3C2A,POLE,TRMT44,LGMN,ELP6,BANP,PRMT6,PANK4,POMGNT1,TCF7L2,TSPAN6,OAF,POGLUT1,ASPHD2,GNPAT,VPS18,HYAL2,LRWD1,PPT2,ADAMTS2,PDIA4,ESPL1,USP34,AP5Z1,DGCR2,GDF11,VPS13B,DENND4A,N4BP2L2,SEMA6B,SEMA4B,CIT,DIPK1A,PRR14,CRELD2,LRFN3,GALNT12,BORA,GREB1L,FBXL18,XYLT2,JMJD4
Interaction	int:RYBP	RYBP interactions		0.001331	1	0.005429	0.05629	61	123	ABL1,BMI1,KLF5,CASP8,CRK,CSNK2A1,CSNK2B,DDX5,L3MBTL2,MRPL53,E2F3,E2F4,PHC2,EZH2,FHL3,PCGF5,GABPB1,HNRNPK,HSPB1,KPNA4,MXD1,MLLT1,NFIX,PAK1,PARN,PLCB3,PUS7,BCOR,BANP,RBBP4,RNF2,ATXN7,SKP1,ATF7IP,MGA,TFDP2,RYBP,CBX6,TP53,MAPK8IP2,TUBG1,UBE3A,VRK1,YY1,USP7,CBX8,FBRSL1,CBX4,ROCK2,BTF3L4,AUTS2,NOS1AP,PCGF3,STK25,WDR5,CBX3,GABPB2,KLF15,BCORL1,PHC3,FBRS
Interaction	int:SKAP1	SKAP1 interactions		0.001345	1	0.005481	0.05683	52	102	APP,ZNHIT2,CFAP410,KLHDC3,ZNF644,HPS3,HOOK3,FYN,MCM8,GRB2,GTF3C1,TIGD5,DOCK7,MYO9A,MYO9B,NEK1,PER1,PIK3R2,POLA1,POLR2L,POLRMT,TRMT44,PKN2,PTPRC,ELP3,SETD5,SBF1,FAM102A,MAP7D1,SETX,SRC,NEK4,SUPT6H,TASOR,NCAPD3,WRN,CUL2,PIK3R3,MTMR1,KSR1,SENP5,DYNLL2,CCP110,APPBP2,AP3M1,POLR1G,BLCAP,SEC63,PUSL1,NCAPH2,PLEKHH3,PDRG1
Interaction	int:CMSS1	CMSS1 interactions		0.001345	1	0.005481	0.05683	52	102	DDRGK1,ATP5PB,FOXL2,DAXX,CCM2,YBX2,ESR1,FZR1,LARP7,LUC7L2,FTL,NR3C1,GYG1,HTR6,MYC,YBX1,PRKCSH,ANKRD49,RPL10,ZNF444,RPS9,RPS16,SRSF5,DOK4,LMBR1L,SNRNP70,CAND1,UNC45A,SURF6,OBSL1,UFL1,ZIC2,AGPAT3,PTP4A1,REXO4,ACTR3B,PBXIP1,CBX8,ZBTB2,PLEKHA4,TAX1BP1,PRC1,MED17,ZC3H18,KIAA0408,RSL1D1,MYBBP1A,KRR1,LIN28B,PACSIN1,NEIL1,PRR3
Interaction	int:GIPC1	GIPC1 interactions		0.001345	1	0.005481	0.05683	52	102	ACTN1,ADRB1,CYLD,DDIT3,ESR1,LZTS2,HNRNPH1,IGF1R,ITGA6,ITGA5,LRP1,NBR1,MCM7,MYO1C,MYO6,PFN1,TOLLIP,FNBP1L,SEMA4C,RAB5A,APPL2,SDC4,SLC2A1,PDXDC1,SIPA1L3,KLHL9,TAGLN,BRD4,TPBG,DDX58,TRIP6,GFUS,SH3BP4,PLEKHG5,HECW2,OGT,CAMSAP3,PLEKHA4,MOB4,RAB11FIP5,APPL1,GGA1,TOM1,PLEKHA2,RNF41,SEMA4B,GIPC1,CARD10,STRN4,STRN3,ZFPM1,MMS19
Interaction	int:PFKP	PFKP interactions		0.001345	1	0.005481	0.05683	84	178	AKT1,AKT2,ARAF,ARHGDIA,BSG,CD81,CDC5L,CDC34,CRYZ,CTSS,DMWD,DPP4,RIOK1,DUSP6,EEF1A1,NMD3,KLF16,EPRS1,ESR1,MECOM,FANCD2,ZBTB7A,FASN,SYVN1,PPP1R9B,HDAC2,TXLNA,ITGA4,KRAS,NBR1,MCC,MGST3,MYC,FURIN,PCBP1,PFKL,PKM,TOLLIP,PPIB,MAPK4,COMMD4,PIH1D1,ATG16L1,UBA6,FBXW7,ATXN1,SKI,RNF126,LMBR1L,SUMO2,SOX2,WAPL,CIC,TIA1,BRD4,CUL3,MCFD2,PLEKHA4,WDR19,DYNLL1,SQSTM1,POT1,VIRMA,WIPI2,SENP3,CUL7,FBXO25,OXSR1,AKT3,TRIM28,NUTF2,VAT1,CHMP4C,POLR1G,ARFIP1,COPS5,CIT,ALDH16A1,KDF1,CCDC22,BRD7,MCMBP,RNF123,PRDM16
Interaction	int:CCDC140	CCDC140 interactions		0.001348	1	0.005486	0.05688	58	116	CENPC,MRPS7,ELAVL4,RPF2,LARP7,RIOX2,ZC3H10,ZBTB48,WDR36,LRP5,SRSF12,NCL,RPL10A,ZFP62,NPM1,NRDC,ZNF770,NOL8,LARP1B,RGS13,RPL3,RPL4,RPL5,RPL8,RPL18,BRIX1,RPL32,RPLP0,RPLP2,RPS3,RPS9,RPS15,RPS16,DDX51,RBM34,RRS1,ZNF865,RPL13A,GTPBP4,ZNF384,NSD2,ZNF22,TRIM26,ZNF184,ZNF189,REXO4,ZNF317,ZSCAN25,RPL14,NEPRO,RPL36,RBM19,STAU2,SF3B2,ZNF668,FBXO11,UBE2O,GZF1
Interaction	int:MED24	MED24 interactions		0.001348	1	0.005486	0.05688	58	116	SEH1L,APP,CCNC,EPAS1,ESR1,MRPL27,ACAD11,SUCO,MED10,HNRNPD,KPNB1,LMO2,SMAD1,SMAD2,SMAD7,SMAD9,MYC,NDUFB2,FBXL19,MED18,ATG16L1,MED9,RNF2,BRD2,FBXW7,RXRA,MED29,PPP6R1,KIFAP3,LMBR1L,ZC3H13,CDK19,SREBF1,MED22,MED13L,THRA,BRD4,TFIP11,TRRAP,PLEKHA4,ATG12,CTDP1,MED14,TRIP4,MED21,MED23,MED17,MED26,BCAR1,EMC2,MED16,RPS6KA6,MMGT1,MRPL24,RPAP2,MICOS10,CARMIL2,MED25
Interaction	int:VPS18	VPS18 interactions		0.001348	1	0.005486	0.05688	58	116	ALDOA,BIN1,COPB1,CRYBB3,DHFR,ATG10,RSRC1,HOOK1,SCLY,HSP90AA1,SHANK3,LAMP2,NDUFV3,PMM1,SEMA4C,LAMTOR1,STX17,RAB5A,MON1B,WDTC1,NEK4,STX1A,VPS39,VPS8,DDX58,STX12,UBE2D2,RAB7A,ZUP1,SERINC1,STX7,VPS18,PLEKHA4,B4GALT2,RAB11A,MTA1,RAB9A,DNAJB5,MED23,STX8,VIRMA,GGA1,PLEKHM1,CACNG8,STX6,SRRM1,ATG7,VPS41,HTRA2,VPS45,CCDC96,TJAP1,ELMO3,UXS1,MIA3,UBXN6,AKTIP,ATG3
Interaction	int:IDS	IDS interactions		0.001348	1	0.005486	0.05688	58	116	ASPH,CALR,B3GALNT2,CSPG4,CTBS,TXNDC11,EXT2,ERGIC2,PCYOX1,PDIA3,POMGNT2,MR1,HSPG2,NDST1,HTR6,IDS,IGF1R,LAMB2,MANBA,PCSK6,CHPF2,LGMN,METRNL,FKBP14,SKP1,WDR47,UGGT2,EOGT,TAPBP,TAFAZZIN,NLGN2,CUL1,B4GALT5,PPT2,SUN2,ADAMTS4,ADAMTS2,PDIA4,POLDIP2,FBXO3,PIGK,CRTAP,P3H3,AGPAT1,AP3M1,P3H4,TRMT2A,CNPY3,OS9,ERP29,OLFM2,CRELD2,GALNT18,TTC13,TCTN1,GALNT12,KLHL15,XYLT2
Interaction	int:RAB11B	RAB11B interactions		0.001348	1	0.005486	0.05688	58	116	ACOX1,APP,CDC42,EVI5L,CHM,CHML,SCLT1,GOLT1B,NT5C3A,FGFR1,PIAS4,ATP6V1H,RAB11FIP4,GDI1,GDI2,GNAI3,GOT2,H2AX,HRAS,IFIT2,KRAS,RAB8A,NRAS,DENND6A,WDR44,RAB1A,RAB5A,RAB6A,RAB5C,TRIM27,RPN2,RAB11FIP2,DDX28,SREBF2,SSR1,DNPEP,DDX58,RAB7A,OFD1,IKBKG,RAB11A,SCEL,RAB11B,RAB11FIP5,RAB11FIP3,CUL7,NUTF2,HEXIM1,CNTRL,DUSP14,HNRNPUL1,PHB2,RBM42,CHMP4B,VSIG8,FAM217B,SH3BP5L,RAB1B
Interaction	int:USP20	USP20 interactions		0.001349	1	0.005486	0.05689	69	142	ACADM,ADRB1,C1QTNF2,GPRASP2,APBA2,TRIM23,ARRB2,ASCL1,ATR,CALM1,EMD,HSD17B11,EPAS1,ENKD1,FECH,POLDIP3,NEURL4,ERAP1,GPT2,HIF1A,EIF3E,KCNF1,LMNA,MYO1C,PLEC,PRKACA,PRKCI,PRKCZ,PSMD12,TTC19,ZNF770,RAD17,RFC3,RFC4,FBXW7,LRRC59,MAP7D1,SNAI1,USP33,N4BP3,SEC62,CBX7,TRAF6,VHL,BRPF1,CDK2AP1,ULK1,SQSTM1,VAPA,SUN2,GTF2IRD1,CCP110,ATP6AP2,SPRY2,MRPL28,USP21,ARID5A,KLHL20,USP20,SEC61B,MAP7D2,VAX1,ZXDB,DBNL,TMEM134,RNF123,PJA1,BHLHB9,SHARPIN
Interaction	int:MPHOSPH10	MPHOSPH10 interactions		0.001349	1	0.005486	0.05689	69	142	ADARB1,ZNF48,CSNK2A1,RBM4B,YBX2,UTP18,FBL,ESR1,FGF13,SIRT6,ESF1,NIFK,NOP58,NR3C1,ZC3H10,WDR36,KRAS,NOP2,NPM1,DGCR8,PPP1CA,RNF2,RPL3,RPL4,RPL8,RPL37A,RPLP0,RPS3,RPS9,RPS10,RPS16,RPS24,SRSF1,SRSF6,SNRNP70,SRP14,ZC3H3,RRS1,RPL13A,GTPBP4,NR2C2,DDX58,REXO4,PRKRA,DDX18,RPL14,DDX23,RPL36,RSL1D1,RBM19,PTBP3,MPHOSPH10,NPM3,NXF1,IPO7,IL17B,UTP14A,POLR1G,IMP4,DDX52,ZBTB47,KRR1,CIT,NOP53,NEIL1,DHX40,ZNF668,NOL10,NOL6
Interaction	int:MAP3K5	MAP3K5 interactions		0.001349	1	0.005486	0.05689	69	142	AKT1,ALK,APP,ARRB2,CCND2,CDKN1A,CREBBP,DAXX,DMD,ERN1,FZR1,TRAF7,GLIS2,PPP1R9B,GNA12,SFN,HSPA1A,HSP90AA1,FBF1,SHANK3,IGF1R,MBP,MAP3K5,GADD45B,NEDD4,CEP170B,TOLLIP,PPP3R1,PPP5C,PRKAA2,PRKAB2,PRKAR1A,MAPK4,MAP2K3,MAP2K7,DAB2IP,PSMC4,PSMC5,MAP2K4,OTUB1,MAPK8IP3,STK11,MAP3K7,FBXW11,TRAF3,TRAF6,SUMO1,YWHAG,USP9X,CUL4A,TEAD2,SOCS1,SPAG9,MAP3K6,TXN2,VIRMA,TRAF4,HDAC4,RB1CC1,STUB1,MCRS1,CIB1,MAP3K2,YWHAQ,CIT,PARK7,FNIP1,NACC1,UBXN6
Interaction	int:SAE1	SAE1 interactions		0.001353	1	0.005499	0.05702	55	109	AARS1,ADSL,C1QTNF2,APP,BCL6,BSG,CALU,CTSC,DAXX,ETV4,FANCD2,FKBP4,LARP7,HNRNPH1,HSPA1A,KRAS,MYC,FURIN,PALM,PPP2R5E,PSMB6,RABGGTB,RANGAP1,ABCE1,PANK4,FBXW7,NPLOC4,SEPHS1,SUMO3,SUMO2,SOD1,SRP14,RCC2,BRD4,NR2C2,DDX58,UBE3A,SUMO1,CUL5,OFD1,PLEKHA4,CPNE5,UBE2M,DPP9,BAG3,HDAC4,DNM1L,TRIM28,MAD2L2,UBE2E3,TRIM3,WDR4,LSM1,DCPS,UBQLN2
Interaction	int:RBL1	RBL1 interactions		0.001353	1	0.005499	0.05702	55	109	CEBPA,CTBP1,E2F3,E2F4,E2F5,TXNDC11,KMT5B,EPHA2,EMD,FOXO3,PPP1R9B,KMT5C,BRF1,HDAC2,NR4A1,ID2,IRF3,LAMB2,SMAD2,MCM7,CITED1,MYC,NUCB1,CYCS,PHB1,POMC,PPP2R3A,RB1,KDM5A,RBBP4,RBBP8,SMARCA4,NEK4,LIN37,SUV39H1,TAF1,MGA,TCF7L2,TCF12,TFDP2,TOP1,USP4,TRRAP,LIN9,BEGAIN,CUL4A,DGKZ,CDK13,FOXK1,DYRK1B,VIRMA,TSC22D2,LIN52,DEAF1,RBBP9
Interaction	int:SPP1	SPP1 interactions		0.001353	1	0.005499	0.05702	55	109	GET3,ATP5PB,BCL6,MPPED1,CALM1,CHD1,CSNK2A1,DCX,CYB5R3,EEF1A1,EPAS1,EZH2,AMOTL2,CISD2,HMGN1,DNAJB1,ITGA5,ITGB1,ITGB5,MARCKS,MAP1A,SGTB,PRKACB,PRKCA,RBBP6,RPL5,ABCF3,RSC1A1,CEP162,SGTA,TMEM30A,SSB,NCS1,CTNNBL1,SUZ12,TPT1,TRAF3,GRIPAP1,UBQLN4,BAG6,PDLIM7,SLC39A6,SEC24C,RIMS4,DSEL,CACNG4,AFF4,NCKAP1,ZNF638,COPS5,KCNIP1,DNTTIP2,LRRC4,TMEM168,AGRN
Interaction	int:AGO4	AGO4 interactions		0.001353	1	0.005499	0.05702	55	109	ACTB,APP,ARF4,ATP5ME,BCR,SLC25A10,DBT,EMD,PPME1,FKBP5,DNAJB11,GALK1,KBTBD8,DNAJA1,HSPA1A,HSP90AA1,HSPD1,IGFBP6,JAK1,YBX1,PRDX1,PAF1,PTS,RPL38,RPS5,RPS9,RPS18,RPS26,SLC25A1,AGK,ZSWIM8,TNRC6B,CUL9,DICER1,SIRT1,TUFM,ANKMY2,TNRC6C,PABPC4,SUCLA2,TRIM41,USP34,CUL7,MYCBP,DNAJA2,PRMT5,STAMBP,PTGES3,TNRC6A,HTATSF1,PCSK1N,SF3B2,WDR77,SLC25A22,TUT1
Interaction	int:NDUFAF4	NDUFAF4 interactions		0.001365	1	0.005543	0.05748	79	166	ARF6,ATP5F1E,BCKDHA,COX4I1,COX8A,CRYZ,DHX9,DHX15,DHCR24,DUSP6,DUSP8,NDUFA13,NDUFAF1,TACO1,ECSIT,TIMMDC1,DNAJC30,GFM2,HINT2,GRSF1,COX14,HSPD1,MDH2,MLLT3,MTIF2,NDUFA3,NDUFB3,NDUFB5,NDUFB10,NDUFS2,NDUFS3,NDUFS8,PDHA1,PTPN1,DNAJC28,AURKAIP1,LAMTOR1,ABCE1,MRPS12,FASTKD2,HIF1AN,ACIN1,VWA8,TMEM126B,PMPCA,RPUSD3,SYP,TFAM,TUFM,SPPL2B,CLPP,GATD3,AARS2,PLEKHA4,STK16,TIMM29,DNAJA3,ATG12,LONP1,ARMC8,MTRF1,POLDIP2,LRPPRC,MAD2L2,TRUB2,HTRA2,PHB2,CCDC90B,ACAD9,NDUFAF4,NDUFS7,MAIP1,MRM1,WDR26,RNF123,MCUR1,MRPS26,METTL15,FAHD1
Interaction	int:DLAT	DLAT interactions		0.001379	1	0.0056	0.05806	102	222	ATP5F1A,ATP5F1D,ATP5ME,COX4I1,COX5B,COX8A,CRYZ,CSK,CYC1,DHX9,DLD,DLST,DPP4,DVL2,TACO1,EPRS1,EMC4,ETFDH,LARS1,HINT2,PPP1R9B,GPD2,NR3C1,HMGB1,HSPA9,HSPD1,LMAN1,MDH2,MIF,MTIF2,MYC,NDUFA8,NDUFB7,NDUFB10,NDUFS1,NDUFS2,NDUFS3,NDUFV2,CYCS,PDHA1,PDHB,PDK2,PPP1CA,CHCHD3,DNAJC28,AURKAIP1,RAB5A,UBR7,BRD2,MRPS12,ATXN1,VWA8,CUL9,STAT5B,NDUFA12,PMPCA,RPUSD3,TCF7L2,OBSL1,TIA1,CORO1C,TSG101,TUFM,PRKD3,UBE3A,UQCRC1,UQCRC2,SDHAF3,CORO1B,PDHX,GATD3,TBC1D32,AARS2,DOCK6,CUL1,ARHGAP23,PLEKHA4,TIMM29,SUCLA2,RAB9A,VIRMA,RBM39,MTRF1,FBXW8,LRPPRC,SYNCRIP,TRUB2,ATP5MG,SND1,RPS6KA6,COPS5,ALDH16A1,MMGT1,ACAD9,NDUFS7,MRM1,MCUR1,ARHGAP39,MRPS26,METTL15,MRPL1,PINK1
Interaction	int:ZNF397	ZNF397 interactions		0.00138	1	0.0056	0.05806	33	59	CAMK2B,STK40,SCAND1,ZNF394,ZNF397,ZNF496,ZNF467,P4HA1,PRKAA2,RGS3,RPL4,RPL28,ZNF444,RPLP0,SH3BGRL,WDR11,SNX1,CUL9,YWHAG,ZNF24,ZKSCAN1,ZNF174,ZKSCAN8,ZNF213,OGT,RPL36,ZSCAN12,ZNF263,ZKSCAN4,FAM91A1,CRTAP,NEIL1,P3H1
Interaction	int:DCTN6	DCTN6 interactions		0.00138	1	0.0056	0.05806	33	59	APP,CAPZA2,CAPZB,DCTN1,DYNC1I2,DCTN4,C9orf24,GSN,HSPB2,ERRFI1,INAVA,ACTR10,MAPK8IP3,MED22,ORC6,UQCRH,PMEPA1,BMERB1,CCDC120,NCOA3,AKR7A2,RAB11A,UBE2M,CXCL14,RPS19BP1,ACTR1B,ACTR1A,TIMM10,DCTN2,IL17B,DCTN3,RIC8A,CSPP1
Interaction	int:PNP	PNP interactions		0.00138	1	0.0056	0.05806	33	59	APLP1,CTSZ,NCALD,RBM48,FANCD2,UCHL5,PPME1,DNAJB11,NADK2,HNRNPA1,ITGA4,LCP1,MOV10,MYC,RAB1A,ABCE1,LRIF1,KDM4C,ECHDC1,TFAM,TP53,DDX58,SHOC2,GATD3,HECW2,SPTBN4,GMPS,NOS1AP,NXF1,CHMP4C,ZHX1,CCDC90B,TFB2M
Interaction	int:EPHA7	EPHA7 interactions		0.001392	1	0.005647	0.05856	66	135	ARF6,RHOB,BMP1,CAV1,CHRNA5,DPP4,EFNA2,EFNA3,EPHA2,ENDOG,EPHA3,EPHA4,EPHA8,LRRIQ1,AGAP1,MAP1LC3A,GRN,IL17RC,KRAS,LAMB2,LAMP1,LTBP3,BCAM,MARCKS,NPTX1,NRAS,GXYLT1,PCSK6,PC,CHPF2,BRICD5,PLOD1,PLOD2,PLXNA1,METRNL,TMEM132A,LAMTOR1,RAB2A,MBLAC2,EPHA10,SDCBP,IARS2,TMEM30A,EMC1,TGFB1,OAF,ATRN,PLOD3,ADGRG1,PICK1,PRKD2,C11orf52,CACNG2,GJD3,P3H3,P3H4,TRMT2A,RAB35,NXPH4,MISP,DUSP26,TMEM231,BORA,DNAJC5,COL18A1,TMX1
Interaction	int:PTH1R	PTH1R interactions		0.001395	1	0.005656	0.05865	45	86	ATM,EVI5L,CUX1,GUCD1,TMX2,SIDT2,FANCD2,ATRIP,ATP6V1H,GNAI1,PIGO,TEKT4,MTX1,OPA1,EXOC6,RETSAT,PTHLH,SLC4A2,SLC12A4,PDXDC1,PCNX3,SREBF2,UFL1,ATP13A2,SLC44A1,AGPAT3,SPPL2B,SLC30A1,SLC12A9,ATP11C,CERS6,STK16,BTAF1,SLC9A3R2,SLC9A3R1,INTS1,LPCAT3,SLC27A3,ORMDL1,ALG6,MBOAT7,FASTKD1,MZT2B,TFB2M,MGAT5B
Interaction	int:RANBP1	RANBP1 interactions		0.001395	1	0.005656	0.05865	45	86	ARNT,DDRGK1,BTF3,RCC1,DCK,DLST,KLF16,INSIG2,HNRNPH1,IDH1,KPNB1,TNPO1,KRAS,ATXN3,MYC,MYL6,NAP1L1,TOLLIP,PLS3,RANBP3L,RAB1A,RAN,RANGAP1,FBXW7,ATXN1,OTUB1,EMC1,UFL1,TARDBP,NR2C2,VCAM1,XPO1,CIAPIN1,PLEKHA4,UBE2M,ZC3H18,IQCB1,DNM1L,G3BP1,CIT,MMGT1,RANGRF,GOLPH3,PHOSPHO1,AGRN
Interaction	int:MIR20B	MIR20B interactions		0.001395	1	0.005656	0.05865	45	86	DARS1,MYEF2,DDX1,DDX3X,EPRS1,SPOUT1,LARS1,LARP7,ZFR,HNRNPA1,HNRNPA2B1,HNRNPH1,HNRNPH2,HNRNPK,HNRNPL,YBX1,PURA,UPF1,SFPQ,TRA2B,PUF60,PDCD11,DHX36,U2SURP,SF3B1,RBFOX2,AIMP2,HNRNPA3,SYMPK,DHX37,FAM98A,MATR3,G3BP2,PTBP3,LRPPRC,HNRNPR,SF3B4,SF3A1,RBM14,SYNCRIP,HNRNPA0,SF3B2,ATXN2L,CPSF1,NOL6
Interaction	int:SPINDOC	SPINDOC interactions		0.001404	1	0.005685	0.05895	27	46	CYLD,CRBN,VRK3,ASB2,RC3H2,POLR2E,MAPK7,NDUFAF8,SNAI1,PDS5B,FBXW11,UFL1,ARL2BP,GAN,UBL4A,HECW2,PLEKHA4,UBE2M,PIAS2,NIPBL,BAG2,RIN1,PSMD14,RABEPK,SPIN1,PARK7,SPINDOC
Interaction	int:MRTFA	MRTFA interactions		0.001404	1	0.005685	0.05895	27	46	ACTB,FUNDC2,BCL7A,DNMT1,HSPA1A,LCA5,PFN1,MAPK1,SMARCA4,KDM3A,SRF,SUMO1,VASP,XPO1,ZYX,RPGRIP1,NCOA3,MRTFA,CUL4B,LHX2,BAG2,VIRMA,KIAA0753,NXF1,ATG7,TCTN1,CEP63
Interaction	int:ANKRD44	ANKRD44 interactions		0.001404	1	0.005685	0.05895	27	46	FANCD2,FGF14,ANKFY1,HNRNPL,HSPA1A,NOTCH1,NOTCH3,PPP6C,PXK,ATG16L1,MOB1A,PPP6R3,PPP6R1,HIF1AN,ANKRD28,MTCL1,CDC14B,USP10,SUN2,VIRMA,ANKRD44,NXF1,NPTN,TRMT2A,DIPK1A,SLC35G1,DONSON
Interaction	int:CPLX1	CPLX1 interactions		0.001404	1	0.005685	0.05895	27	46	CMTM5,JPT1,NEDD8,PPIA,PSMD2,SGTA,SNAP25,SNRPA,RNF114,STX1A,VAMP2,SYN1,SYT1,TRIP6,UBE2B,UBE2V2,AGTRAP,STAM,NDRG3,KHSRP,VAMP3,SEC24C,IQCB1,NUBP2,CPLX2,CPLX1,NENF
Interaction	int:CPNE4	CPNE4 interactions		0.001404	1	0.005685	0.05895	27	46	ACTB,BICD1,PHOSPHO2,GTF3C1,NOP2,PPP5C,ANKRD49,BCOR,RDX,RPL3,RPS27A,CEP162,SKIL,DHX30,SUPT5H,NACC2,NSD2,BAHCC1,PITPNM2,UBE2M,GTF3C3,MYCBP,CPNE7,CCDC22,UBE2O,NECAB1,CPNE4
Interaction	int:ARRDC1	ARRDC1 interactions		0.001404	1	0.005685	0.05895	27	46	APP,CSK,DAPK1,ITCH,NEDD4,NOS1,VPS37A,ANKRD13A,RCOR3,KDM1A,ABRAXAS2,FAM168A,WWC1,WDR45B,KCTD2,TSG101,XPO1,ZMYM2,HECW2,KLHL12,MTDH,CUEDC1,WWP1,GLMN,EPN1,KCTD17,NXN
Interaction	int:NPLOC4	NPLOC4 interactions		0.001417	1	0.005737	0.05948	81	171	ADK,ADORA1,ADSL,ASNS,CBS,CDC42,DCTN1,DXO,DR1,UBXN1,SIDT2,EZH2,FNTB,UFM1,GET4,GARS1,GLUL,PPP1R15B,HNRNPK,HNRNPL,KCNA2,KCNC4,LMNA,MAOB,MOV10,NDUFS2,NDUFS3,MTPN,PKM,PSEN2,DNAAF5,PTPRF,RPRD1A,YOD1,NPLOC4,SV2C,SRP14,SSB,NSFL1C,BRD4,TP53,CD2AP,UBA1,UBE3A,UFD1,UBXN8,SMURF1,UBL4A,PICALM,HECW2,LRRC73,PLEKHA4,DPP9,NEMF,TRIP10,PLAA,SLC32A1,EIF4A3,UBAC2,TRIM13,FLOT1,PLIN3,HNRNPR,GJD3,NXF1,CAP1,FAM189B,WDR4,SEC61B,FAF1,SVIP,ASPSCR1,ATG9A,PYCR2,UBQLN2,SLC38A6,VCPIP1,IFT74,UBXN6,PINK1,ZFAND2B
Interaction	int:USP36	USP36 interactions		0.001428	1	0.00578	0.05993	63	128	CHD3,CHD4,COX8A,UTP18,CELSR2,EHHADH,FBL,ESR1,EZH2,FANCD2,DDX41,NIFK,NOP58,NUDCD1,MPND,HNRNPU,WDR36,EIF6,MYC,ZNF467,NEDD4,ANKRD52,NPM1,CYCS,GAR1,DGCR8,PRIMPOL,TMEM104,FANCI,RPL10,PPP6R3,FBXW7,RPS24,NOP10,NHP2,SUMO2,H2AJ,SNAI1,PSENEN,SRPK2,DDX58,TRIM26,DHX33,IFRD2,CDC14B,DDX23,VIRMA,KIAA0232,NPM3,STK25,PTGES3,BRPF3,UTP14A,POLR1G,WDR3,ZNF330,WDR5,SHPRH,LIN28B,GNL2,DHX40,PJA1,PINK1
Interaction	int:HMBOX1	HMBOX1 interactions		0.001428	1	0.00578	0.05993	63	128	APP,ATP5PO,BYSL,CCNG1,CHD3,DNTTIP1,INO80B,MEMO1,ENKD1,FMR1,POLDIP3,HNRNPL,LMNA,LMO1,SFR1,CDK18,PRKAA1,PRKAA2,ABITRAM,DPF2,UBA6,TCEANC,SDCBP,COBLL1,RCOR3,SNRPB2,CIC,TBP,VPS72,TFE3,TUFM,BRD1,CBX8,CDC7,PIP4K2B,ZBTB26,PRPF18,DYNLL1,PIAS2,ASB7,MED23,AIM2,PICK1,FXR2,IFFO1,VIRMA,MORF4L2,DYNLL2,IPO13,MCRS1,MRPL28,MORF4L1,POLL,VAX1,U2AF2,DSCC1,SAP30L,FAM217B,KIF9,FAM117A,CDADC1,UBE2Z,C8orf33
Interaction	int:HNF1B	HNF1B interactions		0.00143	1	0.005787	0.06	88	188	MBD6,TLE5,ZFHX3,BCL7A,BCL9,CREB1,CREBBP,DNTTIP1,CSNK1A1,CUX1,ARID3A,EYA4,PCBD2,FOXC1,ARID4B,PRRC2B,HIVEP1,FOXK2,MEF2D,MLLT6,PCBP1,PCMT1,ING3,BCOR,DPF2,PBRM1,ASXL2,RPL18,ATXN1,CHD7,ATF7IP,SMARCD1,SUMO2,SOX2,SOX5,SOX9,SOX10,CIC,GSE1,MGA,SATB2,TCF7L2,ZEB1,TCOF1,TGFB1,RYBP,TLE3,NR2C1,KDM6A,YY1,KMT2D,DPF1,NCOA3,ARID1A,UBN2,TRRAP,LIN9,BAP1,PRR12,ARID1B,ZNF608,GATAD1,LDB1,ZMYM4,BCL7C,WIZ,NIPBL,ASF1A,UFSP1,BRMS1,SOX13,NCOR2,ZNF536,BCLAF1,EIF4A3,MIDEAS,ZEB2,THRAP3,HMG20B,HMG20A,RUVBL2,POU6F2,ZNF260,BRD7,BICRA,ZFHX4,QSER1,SUDS3
Interaction	int:MTAP	MTAP interactions		0.001441	1	0.005816	0.06031	41	77	ANXA6,ARF4,ATP6V1A,CAV1,CFL1,SCLT1,CSE1L,GNPDA2,ARID3A,EIF2B1,NT5C3A,FANCD2,UFM1,CYRIB,CUTA,GOT1,PDIA3,HINT1,HPRT1,ITGA2B,LMNA,PCMT1,MTPN,PIH1D1,RAB1A,RELB,SUMO3,KDM4C,UBE2D2,UBE2H,UBE3A,UROD,PLEKHA4,GMPS,MAPK8IP1,RBM12,DAZAP1,APPBP2,LYPLA2,TAGLN3,EFHD2
Interaction	int:CWC27	CWC27 interactions		0.001441	1	0.005816	0.06031	41	77	CDC5L,CLK1,DDX5,DHX8,EDA,EPB41L1,ESR1,LARP7,FRG1,HMGA1,HNRNPA2B1,HNRNPH1,HNRNPK,HNRNPU,LMNA,FRA10AC1,ATG16L1,SNRPD1,SNRPD2,PPWD1,SF3B1,MTREX,XRCC4,HNRNPA3,SCYL1,OGT,DDX23,EIF4A3,DHX38,ALYREF,SRRM1,CWC27,SF3A1,SYNCRIP,HEXIM1,POLR1G,ZNF330,MORF4L1,CBX3,WDR76,PLCD3
Interaction	int:GADD45G	GADD45G interactions		0.001441	1	0.005816	0.06031	41	77	ACTN1,APP,CDKN1A,CRIP2,DDB2,GADD45A,EEF1A1,SH3GLB1,ESR1,RBM48,EZH2,ENKD1,PIAS4,LUC7L2,GADD45B,NMB,PPARD,RAN,RARA,RXRA,SGK1,LUC7L,SMARCB1,LRIF1,SETX,GRAMD4,DDAH2,SH3GLB2,MIDN,IKBKG,GADD45GIP1,HAP1,PDIA4,PLEKHM1,DCTN2,TRMT2A,UTP14A,GADD45G,RRP7A,ZNF664,ZNF579
Interaction	int:SS18	SS18 interactions		0.001441	1	0.005816	0.06031	41	77	BCL7A,KLF5,CDKN1A,ATF2,DDIT3,ELF5,ETV4,EZH2,GRB2,NFKBID,NR3C1,H3-3B,HDAC2,NEFM,PTPRR,RAB5C,DPF2,PBRM1,PHF10,SMARCA4,SMARCB1,SMARCC2,SMARCD1,SMARCD2,SOX2,SUZ12,DDX58,YWHAG,DPF1,ARID1A,ARID1B,CUL3,SMARCA5,BCL7C,BCL7B,LHX2,RBM14,SYNCRIP,BRD7,UBQLN2,BICRA
Interaction	int:KIF5C	KIF5C interactions		0.001443	1	0.005816	0.06031	37	68	TRAK2,CSNK2A1,CSNK2B,HOOK1,FMR1,AZIN1,HNRNPL,SHANK3,KIF5B,KLC1,AURKAIP1,RANBP2,RHOT1,RTN1,TRAK1,EXOC1,SNAP25,TNIK,BRK1,TP53,TRIP6,NUP62,UCHL1,YWHAB,YWHAG,ANKMY2,KLC4,COG6,EEA1,CUL1,CBY1,TANK,TRIM28,HEXIM1,YWHAQ,INSYN1,KLC2
Interaction	int:MIR138-1	MIR138-1 interactions		0.001443	1	0.005816	0.06031	37	68	ADARB1,DARS1,DDX1,DDX3X,EPRS1,SPOUT1,NUDT16L1,LARP7,HNRNPA1,HNRNPA2B1,HNRNPH1,HNRNPH2,HNRNPK,HNRNPL,TENT2,YBX1,FAM98B,UPF1,STRBP,SFPQ,TRA2B,PDCD11,DHX36,U2SURP,SF3B1,HNRNPA3,FAM98A,MATR3,PTBP3,LRPPRC,HNRNPR,SF3B4,RBM14,SYNCRIP,HNRNPA0,SF3B2,CPSF1
Interaction	int:ASAP1	ASAP1 interactions		0.001443	1	0.005816	0.06031	37	68	APC,ARF6,CBLB,CRK,CRKL,DLG1,DNM2,CTTN,DTNBP1,AGAP2,GRB2,MYC,NCK1,PTPN12,PXN,RAB11FIP2,ASAP3,SRC,ABRAXAS2,CD2AP,FCHSD1,STAM,NCK2,KIAA1522,ARHGEF2,REPS2,TRIP10,SESTD1,VIRMA,RAB11FIP3,DNAJB6,RRAGA,PACSIN2,ARHGAP12,DBNL,PACSIN3,PACSIN1
Interaction	int:MAP2K4	MAP2K4 interactions		0.001443	1	0.005816	0.06031	37	68	AKT1,ALDOB,APP,ARRB2,SH3RF3,CDC5L,MAPK14,ITCH,FLNC,SHANK3,JUN,NBR1,MAP3K5,MAP3K10,MAP3K11,DRG1,PAK3,MAPK1,MAPK8,MAPK9,MAPK10,MAP2K7,STX17,MAP4K2,RBBP8,MAP2K4,MAPK8IP3,MAP3K7,ZDHHC17,VASP,MAP3K12,PLEKHA4,MAP3K14,SPAG9,TRIB1,MAP3K2,KTI12
Interaction	int:FSD1	FSD1 interactions		0.001443	1	0.005816	0.06031	37	68	BIRC2,CDK5,SCLT1,ETF1,HDHD2,LZIC,FTL,GAMT,CHAC2,GNG5,PPP1R16A,HMGCS1,AGFG1,UBLCP1,NAP1L1,PAK1,PAK2,PLS1,SRC,TTLL12,STX4,TCEA1,FBXO46,NCS1,ARL2BP,UBE2D2,DENR,UBE2E3,STAMBP,PMVK,MCTS1,EFHD2,FSD1,NAA50,EEPD1,AIDA,FAHD1
Interaction	int:SGSM1	SGSM1 interactions		0.001443	1	0.005816	0.06031	11	14	ACADVL,CETN2,CETN3,HNRNPL,OCIAD1,FANCI,PIP4P2,ABCB10,RANBP3,SGSM1,RNF123
Interaction	int:NBEAL1	NBEAL1 interactions		0.001443	1	0.005816	0.06031	11	14	HIF1A,HNRNPA1,HNRNPU,SDC2,RGMA,AP1S2,VIRMA,NPTN,KIF1C,CHMP4B,NBEAL1
Interaction	int:ZBED10P	ZBED10P interactions		0.001443	1	0.005816	0.06031	11	14	CHUK,HOOK1,FOXK2,MAPK7,DNAAF5,ABCF3,DIS3,PDXDC1,UBR4,FOXK1,OXSR1
Interaction	int:RN7SK	RN7SK interactions		0.001443	1	0.005816	0.06031	11	14	CCNT1,CDK9,DHX9,LARP7,HMGA1,HNRNPA1,HNRNPA2B1,BRD4,MEPCE,HNRNPR,HEXIM1
Interaction	int:IL17RD	IL17RD interactions		0.001443	1	0.005816	0.06031	11	14	CSK,FGFR1,NR3C1,RELT,PLA2G4A,RRN3,PTPRD,MAP3K7,FBXW11,DDX58,VIRMA
Interaction	int:DENND1B	DENND1B interactions		0.001443	1	0.005816	0.06031	11	14	ARF4,ARF5,HOOK1,HNRNPL,S100A6,RBFOX2,FKBP8,XPO1,VIRMA,RAB35,DENND1B
Interaction	int:MLXIP	MLXIP interactions		0.001443	1	0.005816	0.06031	11	14	BCL9,BICD1,RAN,MLXIP,MLX,XPO1,YWHAB,YWHAG,ZYX,PNKD,CNPY2
Interaction	int:FMNL1	FMNL1 interactions		0.001444	1	0.005816	0.06031	48	93	ABCF1,ACTN4,APP,FMNL1,COPB1,DIAPH2,FANCD2,FLII,NPM1,PDE6B,PFN1,PFN2,PLEC,PPP1R10,OTUD4,CHCHD3,RAC1,ATG16L1,ARHGAP17,SIPA1,PRPF40A,RALY,DAAM1,SIPA1L3,SRPK2,FGD4,TAP2,TIA1,DAAM2,CORO1C,TUFM,MTCH2,VDAC1,XRCC5,PRPF18,HDAC5,HMG20A,TOMM40,CAP1,TCERG1,ABCB8,PHB2,ZNF787,STRN3,ACTR5,FMN1,MMS19,DIAPH3
Interaction	int:SH3RF1	SH3RF1 interactions		0.001444	1	0.005816	0.06031	48	93	AKT1,AKT2,BNIP3L,CAV1,CBLB,DNM2,ATN1,FGD1,EVL,SUFU,NFKBID,GRIN1,UBE2K,GGN,UNK,MAP3K9,MAP3K10,MAP3K11,PAK2,PXN,RAC1,RAD23A,VPS37C,DLGAP4,SIAH2,RNF208,NR2C2,UBE2D1,UBE2D3,UBE2N,YWHAB,YWHAG,MAP3K12,ZYX,CCDC6,SF3A2,SEMA6A,SHROOM3,MAP4K3,WASL,VIRMA,RIN1,TANK,PSMD14,NAF1,ATXN7L2,UBQLN2,SOCS7
Interaction	int:PLD3	PLD3 interactions		0.001444	1	0.005816	0.06031	48	93	ANXA7,BCL2L1,CAV1,CTSS,DPP4,EIF2S3,HSD17B11,DNAJB11,NUDCD1,HNRNPL,HRAS,ITGA2B,KRAS,LAMP1,NBR1,NPM1,NRAS,DNAJC10,TOLLIP,TMEM106B,PPP5C,RAB5A,RPN2,LMBR1L,SOX4,ERP44,STK11,STX4,TK1,SEC62,SMCO4,FAM20C,ARRDC3,OGT,FUBP1,DNAJA3,HGS,EBAG9,DNAJB5,LTN1,CUL7,GJD3,YME1L1,SEC61B,COPS5,WWP1,SEC63,DNAJC5
Interaction	int:AJUBA	AJUBA interactions		0.001444	1	0.005816	0.06031	48	93	RNF187,FHL1,SFN,GRB2,CTU2,RCOR2,PIN1,PPP2R3A,PRKCZ,AURKAIP1,RARA,RARG,RNF31,RB1,MEX3D,SNAI1,SNTB2,TCF7L2,THRA,TRAF6,TRIP6,TSG101,VHL,XPO1,ZYX,TFEB,GAN,DHX16,SQSTM1,ZNF598,MAP7,LATS1,PDLIM7,BCAR1,CLOCK,CREB5,FBXO10,PRMT5,CRTAP,DEAF1,MOB1B,ARID5A,SLX4IP,EGLN2,P3H1,UBR3,URM1,RNF146
Interaction	int:HRNR	HRNR interactions		0.001444	1	0.005816	0.06031	48	93	ARAF,KLF5,BTF3,CCNF,CHD3,CHD4,FOXN3,CYLD,DDX3X,ESR1,PPME1,LARP7,HDAC2,TRIM6,HNRNPA1,HSP90AA1,JUP,PDHA1,RNF31,CIBAR1,SOD1,CIC,NEK4,MEPCE,UCHL1,VDAC1,DDX39B,ZUP1,CUL4A,CUL2,METTL14,PRC1,USP14,POT1,WTAP,IQCB1,PPP1R16B,CEP57,RNF11,HEXIM1,TXNIP,COQ2,COPS5,FAF1,PARK7,USP25,CHMP4B,RNF123
Interaction	int:MYH11	MYH11 interactions		0.001472	1	0.005922	0.06141	51	100	ACTB,APC,DDRGK1,BMPR2,CAPZB,UBXN2A,DAXX,GNPDA2,DLST,FANCD2,LARP7,PPP1R9B,SFN,GRB2,HNRNPH1,MPP1,MYL6,MYO5A,PDHA1,LGR4,LRRC59,SHC1,LMBR1L,SOD1,UCHL1,VDAC1,ZNF746,ZFAND5,PLEKHA4,MAPKAPK5,SMC3,RBM39,FBXO25,DNM1L,ACTR3,CHMP4C,RGS14,PEDS1,COQ2,RALBP1,YWHAQ,DSTN,CIT,PARK7,TBC1D31,ASTE1,CHMP4B,MYH14,INF2,AGRN,PLBD2
Interaction	int:MCCC2	MCCC2 interactions		0.001472	1	0.005922	0.06141	51	100	ATP5F1E,BICD1,EPS15,ECSIT,FANCD2,HOOK1,LARP7,HMGCL,NR4A1,HNRNPL,HSPB1,HSPB2,HSPD1,SHANK3,INPPL1,ALDH6A1,MMUT,MYC,NAP1L5,NDUFB9,NDUFB10,NDUFS1,NDUFS8,P4HB,PC,PCCA,PDHA1,PHB1,TOLLIP,NDUFB11,FBXL19,PAF1,PIH1D1,OTUB1,PMPCA,TP53,NR2C2,SSBP2,MCCC1,CORO1B,CUL3,OGT,PLEKHA4,PER2,RILPL1,EMC2,HIBADH,NDUFS7,HDAC11,MRPS24,WNK2
Interaction	int:TMEM184A	TMEM184A interactions		0.001472	1	0.005922	0.06141	51	100	ACSF3,CAV1,CAV2,ATP6V1H,TMEM209,HNRNPH1,HNRNPL,MGST3,MOV10,MMUT,NRDC,AGPAT5,SYNJ2BP,RRM1,RBM38,SHMT2,PDXDC1,SPG7,GPRC5C,RABL3,SLC25A40,SURF4,DPY19L1,SIRT5,ISCU,VKORC1L1,PTP4A1,RARS2,ALDH4A1,DGAT1,SPAG9,SLC33A1,RCHY1,ATL3,TMEM87A,HS2ST1,EMC2,INTS1,HIBCH,LPGAT1,RFT1,SIGMAR1,UQCRQ,AASDHPPT,KCTD15,MBOAT7,TMEM41B,CAVIN3,MCMBP,PTDSS2,SFXN3
Interaction	int:B4GAT1	B4GAT1 interactions		0.001472	1	0.005922	0.06141	51	100	ADCY6,CTSS,CUX1,NDUFAF1,ECSIT,THEM6,FKTN,PIGT,GGCX,HNRNPD,TMEM201,NDUFB5,PCBP3,HACD2,PTPN2,TMEM39B,MACO1,TMEM39A,LRRC59,SGCB,POMGNT1,ADGRL1,SLC4A2,SCAP,FAR2,GPRC5C,SEC62,ATP8B2,LRFN1,OGT,LEMD2,GPR107,HYAL2,TMED4,XPR1,TMEM59,TMEM87A,TM9SF4,SLC38A10,ATP9A,CNNM4,CNNM1,BSCL2,MAN1A2,B4GAT1,DIPK1A,PIGS,FKRP,ATP13A3,AGRN,ITFG1
Interaction	int:UBXN4	UBXN4 interactions		0.001475	1	0.005931	0.0615	68	140	ARF6,CXADR,FIS1,EMD,HSD17B11,ESR1,ERGIC2,FGFR2,SYVN1,KRAS,LAMP1,LAMP2,LMAN1,MARCKS,MAD2L1,BCL11A,MGST3,OPA1,PPP1R7,MARCHF5,PRKACA,PSMA6,DPP8,PTPN1,OCIAD1,ODR4,RAB5A,RAB5C,RMDN3,RPN2,LRRC59,SSR1,UBXN4,STX4,NSFL1C,VPS13A,SEC62,FKBP8,MTCH1,MTCH2,PANX1,FAM20C,REEP5,ERGIC1,NT5DC1,STX7,PEX3,RAB11A,SLC25A46,UBE4A,RAB9A,ACBD5,TOMM20,MFN2,TOM1L1,STX6,GJD3,SEC61B,SLC27A4,RAB35,SEC63,UBQLN1,RHBDF2,C3orf52,TMEM134,FBXO11,UBXN6,LNPK
Interaction	int:CDIPT	CDIPT interactions		0.001475	1	0.005931	0.0615	68	140	APP,ARF6,DDRGK1,CAPZA2,TLCD4,CYB561,CYB5R3,DPP4,GRWD1,DUSP7,TMX2,IER3IP1,ARL17A,FANCD2,CISD2,ERGIC3,JAGN1,GJB1,MS4A14,NR3C1,IGFBP6,KCNK1,KRAS,MGST3,PHB1,SSH1,POR,PTPN1,LAMTOR1,RAB5C,RAP1B,RPLP1,SDCBP,LMBR1L,SARM1,CIC,VMA21,RELL2,TP53,SCAI,PANX1,MFF,UBL4A,TBC1D32,SAMD1,PEX3,CTDP1,SLC16A7,IQCB1,TTC5,C11orf52,PTPN18,RTN3,GJD3,CDIPT,MAD2L2,RGS14,CGRRF1,EBP,POLR1G,COPS5,WDR5,RNF19B,DSCC1,RNF123,MMS19,LNPK,SMAP2
Interaction	int:TFDP1	TFDP1 interactions		0.001476	1	0.005932	0.06151	57	114	ARF3,CDC27,CDKN1A,CREBBP,SLC25A10,L3MBTL2,E2F3,E2F4,E2F5,KLF16,GLUD1,ATP5MK,HDAC2,DNAJB1,MXD1,MYC,NFIC,NFIX,PCBP1,MIER2,COMMD4,COMMD8,ABCD3,RB1,RBBP4,RCN2,RNF2,CAND1,SREBF1,CIC,LIN37,MGA,ZEB1,TCF12,TFDP2,RYBP,TP53,NPDC1,YY1,NR4A3,LIN9,OGT,LDB2,GRHPR,ZRANB2,GGA1,SERTAD2,TRIM28,AKAP8,DNAJA2,ATG7,SND1,CCT8,WDR5,ERLIN2,CBX3,SERTAD1
Interaction	int:MEOX1	MEOX1 interactions		0.001482	1	0.005952	0.06172	54	107	APP,BNIP2,BYSL,CACNB3,CDC34,CSNK2A1,DCX,L3MBTL2,EIF4EBP1,EMD,FMR1,TRAPPC2L,GYS1,ACOT12,TXLNA,LMNA,MEF2A,MBD3,PIN1,ETAA1,MAPK9,ZCCHC10,BANP,C14orf119,TCEANC,SDCBP,CNOT11,FAM126B,SOX10,UNC45A,NEK4,CYFIP1,UBXN2B,MLX,KCTD7,GEMIN2,RANBP3,TRIM41,TRIP10,HOMER3,KANK2,APPL1,EIF4A3,RBM5,MCRS1,NXF1,INPP5J,MORF4L1,MID2,CWF19L2,ANAPC2,ATG9A,OSGIN1,GCC1
Interaction	int:SOS1	SOS1 interactions		0.001482	1	0.005952	0.06172	54	107	ABL1,BIN1,ATP6V1E1,BCR,FCHO2,CRK,CRKL,COPS7A,DMD,ERBB3,ABI3,ESR1,FGFR1,FYN,GRB2,HRAS,NUDCD2,KRAS,MET,MUC1,NCK1,PIK3R2,MAPK1,DAB2IP,EPS8L1,RAC1,RRAS,SHC1,SOS1,TNIK,SRC,KLHL7,CD2AP,NCK2,COPS3,LPXN,SIRPA,ABI1,PSMD14,SRRM1,SPRY1,SPRY2,LAT,FRS2,BRD8,RAPGEF4,ARHGAP42,PRICKLE1,PACSIN3,PACSIN1,SNX18,EPS8L2,TXNDC5,SPRY4
Interaction	int:PLEKHA7	PLEKHA7 interactions		0.001482	1	0.005952	0.06172	54	107	ARF6,RHOB,SOWAHB,KCTD3,ESR1,FAM53C,AGAP1,LZTS2,MAP3K21,GRB2,IGFBP6,KRAS,SRSF12,CDK16,CCHCR1,ANKRD34A,FBXW7,RTKN,DENND4C,OCLN,MAST3,ZMAT5,TIAM1,CCNDBP1,YWHAB,YWHAG,ZFPL1,PPM1H,FAM110B,LRFN1,CAMSAP3,PLEKHA4,CDC14A,KSR1,CBY1,PICK1,VIRMA,TRAF4,HDAC4,C11orf52,FLOT1,PIBF1,USP21,USP20,ZNF638,YWHAQ,RAB35,LZTS1,TSPAN33,MAPKAP1,TSGA10,B9D2,GIGYF1,NADK
Interaction	int:TMEM14C	TMEM14C interactions		0.001492	1	0.005991	0.06212	32	57	COMT,CYB5R3,TMX2,GJB1,SHANK3,LMNA,ZFYVE27,MUC1,NDUFS3,RAC1,SH3BGRL,STX1A,SYT1,CLDN5,DDX58,MFF,SHOC2,TMEM86B,RCHY1,SDC3,PDZK1IP1,TMEM35A,PLIN3,GORAB,CREB3,EBP,ZDHHC15,MMGT1,NDUFA11,NCAPH2,CRELD1,CPLANE2
Interaction	int:DNAJC4	DNAJC4 interactions		0.001492	1	0.005991	0.06212	32	57	APP,COX4I1,DLD,DLST,MRPS7,GRB2,PDIA3,HSPA9,NDUFS1,NDUFV3,MTPN,CHCHD3,OCIAD1,PTCD3,SHMT2,IARS2,CEP131,MRPS22,GOPC,TXNL1,CACTIN,SEC24C,LRPPRC,HAX1,SLC30A9,IMMT,MAT2B,EXOSC8,PYCR2,GRPEL1,MRPS26,CLPB
Interaction	int:TRMT61A	TRMT61A interactions		0.001492	1	0.005991	0.06212	32	57	AP1B1,CCT6A,TRMT61A,VPS36,RLIM,EIF2A,HGH1,EVL,SIRT6,TRMT6,TNRC18,IDH2,KPNA1,NPM1,KLHL26,SBF1,CDC42BPG,VPS35,CAND1,TCF7L2,MTREX,RBFOX2,RICTOR,CCP110,ARHGEF11,N4BP2L2,ZNRD2,CCT2,CCT6B,COPS5,EMILIN1,BRD7
Interaction	int:S100A8	S100A8 interactions		0.001494	1	0.005995	0.06217	73	152	APP,ARNT,WRAP73,CDKN1A,CHD3,CHD4,CYLD,C18orf21,DLD,DMWD,ASB3,EPAS1,ESR1,FANCD2,SIRT6,PIGT,GABPA,GOT1,GRB2,NR3C1,BRF1,IGSF21,HDAC2,CCNYL1,KRAS,ATXN3,MYC,OCRL,PPIA,PPP2R2A,PPP2R2B,APTX,ATG16L1,RNF5,MOB1A,FBXW7,SHC1,TBC1D22B,RALY,PDCD11,LRIF1,KDM1A,ELOC,ELOB,TSPAN6,TP53,DDX58,USF2,VHL,DDX39B,DPH6,CUL2,BECN1,ZNF598,UNC119,RPL36,POT1,BAG3,VIRMA,ARHGEF10,TRAF3IP1,NUAK1,ATP6AP2,TUBGCP3,AGPAT1,RNF11,HEXIM1,COPS5,UPK1A,KMT5A,PHF21B,KLC2,PINK1
Interaction	int:LRRC61	LRRC61 interactions		0.001496	1	0.005996	0.06217	26	44	WRAP73,CUX1,DNAJC27,ENKD1,TEX264,FLNC,INPPL1,MOV10,POLD1,PKN1,PI4K2B,FAM222B,SNX1,NEDD1,TLN1,FKBP8,CIP2A,HGS,SNX6,RPAP1,PLEKHA1,CARM1,OGA,YME1L1,SNX5,NDUFAF4
Interaction	int:REV3L	REV3L interactions		0.001496	1	0.005996	0.06217	26	44	LMTK3,CACNA1A,DVL2,CSAD,REV1,SLC16A10,GPR27,NR3C1,ATAD1,MAD2L1,MEF2A,PMS1,POLD2,REV3L,RFXAP,RRM1,SMC5,TP53,SCAI,RPL14,STK17B,VIRMA,HDAC4,MAD2L2,CHEK2,RNF123
Interaction	int:CD93	CD93 interactions		0.001496	1	0.005996	0.06217	26	44	ACP2,ACTB,ASPH,C1QA,COL1A1,COL4A1,COL4A2,MEMO1,ECSIT,ITGB1,MYD88,ORC4,PEX5,ARHGAP15,RNF114,CLDND1,BAG6,SCYL1,CNTNAP1,BAG4,ALG3,GIPC1,CUEDC1,COPS5,UBQLN2,KCTD17
Interaction	int:JMY	JMY interactions		0.001496	1	0.005996	0.06217	26	44	ACTB,SERPINH1,E2F3,E2F4,RBM48,ANKFY1,MAK16,GOLGA1,HSPE1,IMPDH2,ZFYVE1,MYH9,MYO1C,PFN1,PPP1R1A,PTGR3,VASP,PLEKHA4,VAPA,VIRMA,TTC5,ACTR3,HBP1,AFF4,CCDC136,CPNE4
Interaction	int:SASH1	SASH1 interactions		0.001496	1	0.005996	0.06217	26	44	CHUK,CRK,CRKL,EXOC8,ESR1,SFN,IRAK1,MYD88,SKIL,SNX1,SPG7,MAP3K7,JADE2,CCNDBP1,YWHAB,YWHAG,IKBKG,VIRMA,JADE3,C1D,MCRS1,KHDRBS1,YWHAQ,SUV39H2,TNKS2,EPS8L2
Interaction	int:FBXO25	FBXO25 interactions		0.001506	1	0.006035	0.06258	92	198	ACTB,GRK2,ATP5F1A,AXL,CAD,CCT6A,CDK9,CENPB,CFL1,CSE1L,DARS1,DBN1,DCX,EEF1A2,FKBP3,FLII,GSN,DNAJB2,DNAJA1,HSPA9,HSP90AA1,IGBP1,IMPDH2,IRS1,MCM7,MYO1B,MYH9,MYO1C,MYO5A,MYO6,NAP1L1,NCL,TTC9C,NPM1,ORC4,PAWR,ETAA1,ING3,PPID,PPP1R8,PRKCA,PRRG1,SYTL2,PSMC5,PSMD2,PSMD3,TWF1,RPN2,RPS10,RPS27A,TCEANC,SKP1,ANKRD13A,LUC7L,CAND1,UNC45A,TCP1,TUBB2A,UBE2D3,XPO1,HMCES,CUL1,RIOK3,SMC3,NPEPPS,SERBP1,SCRN1,FBXO25,NUAK1,LRPPRC,G3BP1,PAK4,TUBB3,TUBB4A,PRMT5,HAX1,UBE2E3,IPO7,CCT4,CCT8,RUVBL2,MAT2B,XPOT,DDX42,TRUB1,EPN1,UBQLN2,UBQLN1,MYH14,PIP4K2C,CXXC4,ILRUN
Interaction	int:GOLGA5	GOLGA5 interactions		0.001514	1	0.006067	0.06291	85	181	AOC2,ARF6,ATP2B2,ATP5PF,C3AR1,C5AR1,VPS51,CAV1,CD151,CDC42,ACKR2,CUX1,KCNK4,EMD,HSD17B11,EXTL3,ERGIC2,HOOK3,KDSR,GABBR1,GOLGA1,GPR17,HTR1B,LAMP2,KRTCAP3,MARCKS,ZFYVE27,NRAS,OCRL,PEBP1,CCDC93,CCHCR1,HAUS6,TMEM132A,LAMTOR1,RAB1A,RAB2A,RAB5A,RAB5C,SLC6A15,RPRD1A,VPS50,RNF149,EXOC1,OCLN,KDM1A,CCDC107,NCDN,NEK4,STX4,TMEM9,SEC62,TUFT1,XRCC5,ZFPL1,GRIPAP1,SPPL2B,REEP5,THAP11,ERGIC1,STX7,PLEKHA4,NCKAP5L,RAB11A,RABEP1,SYNGR1,EBAG9,RAB9A,YIPF3,CLOCK,DZIP3,RABGAP1L,SCAMP2,STX6,BET1,HMG20A,GJD3,RAB35,OIP5,TFPT,SLC2A8,DNAJC5,GORASP1,IPPK,P2RY12
Interaction	int:POLR1C	POLR1C interactions		0.001517	1	0.006079	0.06304	120	267	TLE5,ARRB2,POLR3D,BYSL,CFL1,DDX1,DLD,YPEL3,RIOK1,NMD3,FBL,ESR1,RBM48,FANCD2,FZR1,ATRIP,FMR1,POLDIP3,MBIP,LZTS2,POLR3K,HNRNPH1,WDR36,MYC,MYD88,NCL,NDUFB10,NEDD4,NFATC2,NFKBIB,NMT1,NPM1,PFDN2,GAR1,ADAMTSL4,PMS1,POLR2B,POLR2E,POLR2F,POLR2I,POLR2J,POLR2L,RRN3,ZRANB1,PSMA1,PIH1D2,KCTD1,TASOR2,PIH1D1,DPF2,TRIM27,RPRD1A,FBXW7,NSUN5,LMBR1L,TSR1,WDR12,CNOT1,LRIF1,SSB,MAU2,BRD4,RPL13A,GTPBP4,NR2C2,RUSC1,CTPS2,WRN,ZBTB42,POLR3H,TFIP11,CORO1B,CBX8,KCTD13,HDX,CUL3,SMARCA5,DHX37,PLEKHA4,CGGBP1,BLZF1,FOXR2,EIF3I,POLR1F,DDX18,TAX1BP1,SPSB3,MAP3K14,PRC1,ROCK2,POLR1C,RPAP1,EIF4A3,TRIM28,SPRY1,TRAIP,CHMP4C,HYOU1,POLR3F,POLR1G,TRIOBP,CIT,LZTS1,AVPI1,KLF15,BRD7,ZNF655,GMPPB,TAF1D,RPAP2,WDR76,EFHC2,GRPEL1,TMEM121,ATG3,BHLHB9,POLR2M,ITFG1,PDRG1,TSC22D4
Interaction	int:FASTKD3	FASTKD3 interactions		0.001522	1	0.006097	0.06322	65	133	MRPS34,BSG,DBT,DLST,MRPL53,MRPS16,MRPL4,MRPS7,TACO1,MRPL37,ETFA,ETFB,MRPS17,GRSF1,HNRNPAB,HSPD1,LETM1,MTIF2,NDUFA2,NDUFA6,NDUFA7,NDUFS1,NDUFS2,NDUFS3,NDUFS6,NDUFS8,NDUFV2,NDUFV3,NPY2R,PDHA1,PNPT1,SIAE,MRPL50,TRMT10C,PTCD3,MRPL12,ABHD10,SHMT2,DHX30,IARS2,AGK,NDUFA12,MRPL21,TMEM9,VHL,MRPS22,AGTRAP,MRPL47,HNRNPA3,VARS2,TNFSF13,HNRNPDL,LRPPRC,MRPL28,RBMX,MRPS28,NDUFAF4,PYCR2,NDUFS7,MRPL24,ATPAF1,MRPS26,MRPS24,MRPS11,MRPL41
Interaction	int:ERG28	ERG28 interactions		0.001522	1	0.006097	0.06322	65	133	ALDH2,ANXA7,CD53,CDC42,TLCD4,CREB1,CSTF2,CYB561,GADD45A,HSD17B11,CLN8,ERBB3,ERBB4,JAGN1,HAVCR2,HMGB1,HSPE1,LMNA,MGST3,MOV10,MUC1,NDUFA3,PAFAH1B3,PFN1,SERPINB9,FXYD3,PPP1R8,PEX2,MRPS12,SAT1,MSMO1,BTBD2,SEPHS1,ZFP64,SNRPB,STX1A,HYLS1,PCDHA4,TK1,CLDN5,MAPK8IP2,TTR,NR1H2,SAR1A,ZNF24,TMEM63C,TOMM5,DYNLL1,TSC22D1,GPR37L1,PHYHIP,COX17,PDZK1IP1,MPHOSPH6,TFG,BAIAP2,CREB3,POLR3F,EBP,KLHL20,RPS6KA6,HNRNPUL1,CELF3,MRM1,MRPL38
Interaction	int:EIF4H	EIF4H interactions		0.001525	1	0.0061	0.06325	44	84	BTF3,C11orf68,DLG3,EIF4A2,EIF4E,EIF4G2,EIF5,DNAJB11,HNRNPH1,HNRNPL,UNK,LDHB,MOV10,MYC,PAFAH1B2,PFAS,FAM98B,PGD,RPS20,SRSF3,TRA2B,PUF60,MAPRE1,KDM3A,ECPAS,TGFB1,BRD4,EIF4H,TRIM26,DNAJA3,PICK1,CUL7,HNRNPDL,G3BP1,SYNCRIP,AHSA1,HNRNPA0,MAT2B,DNAJB4,SEC63,RAVER1,U2AF2,RIN3,IRF2BP2
Interaction	int:MIR7-2	MIR7-2 interactions		0.001525	1	0.0061	0.06325	44	84	ADARB1,DARS1,DDX1,DDX3X,YBX2,EPRS1,LARS1,LARP7,HNRNPA1,HNRNPA2B1,HNRNPH1,HNRNPH2,HNRNPK,HNRNPL,MSI1,YBX1,PLOD1,PURA,UPF1,SFPQ,TRA2B,PUF60,PDCD11,DHX36,U2SURP,SF3B1,AIMP2,HNRNPA3,SYMPK,DHX37,DDX23,FAM98A,MATR3,G3BP2,PTBP3,LRPPRC,HNRNPR,RBM14,SYNCRIP,HNRNPA0,SF3B2,ATXN2L,LIN28B,NOL6
Interaction	int:TPTE2	TPTE2 interactions		0.001525	1	0.0061	0.06325	44	84	ARRB2,CCDC138,MTX3,EPHA2,SSX2IP,GPS1,OPA1,PCM1,POLE,PPP2R3A,OTUD4,PSMB4,PTK7,LGR4,SH3GL1,LMTK2,CEP131,USP33,UNC45A,DICER1,TFIP11,OFD1,NCKAP5L,CCDC61,DNAJB5,IFFO1,AATK,KIAA0232,KIAA0753,LRPPRC,PIBF1,GCN1,DNAJB4,XPOT,TBC1D31,STRN4,STRN3,IPO4,CEP290,CEP44,CCDC18,CCDC14,TBC1D15,DIAPH3
Interaction	int:ANP32E	ANP32E interactions		0.001525	1	0.0061	0.06325	44	84	ATP6V1C1,ESR1,UCHL5,FYTTD1,NIFK,UNK,KPNA1,LMNA,SMAD2,MGMT,PAPPA,PTPN2,RDX,PBRM1,RPS24,VPS35,SNX2,SOX2,VPS72,AHCYL2,BRD4,MEPCE,TPI1,NR2C2,NSD2,ANP32A,PRC1,SNX6,FBXO7,DDX23,DNAJB6,TPGS1,G3BP1,TRIM28,NXF1,ATG7,AHCYL1,POLR1G,ZNF330,CBX3,BRD7,H2BU1,RNF123,ANP32E
Interaction	int:PGM1	PGM1 interactions		0.001525	1	0.0061	0.06325	44	84	ALDH2,APP,ARCN1,CAT,ABHD11,GLRX2,FDX1,CMPK1,GALK2,GCSH,HINT2,GPI,GYS1,HSPB2,IDH2,LDHB,LTA4H,CHCHD3,ADPRS,S100A1,EXOC2,SOD1,EMC1,GPD1L,KYAT3,TPI1,UCHL1,USP4,NIT2,RPTOR,OGT,PEA15,FUBP1,TXNL1,GRHPR,PGLS,POT1,EMC2,DNAJB6,CHMP4C,PARK7,FDX2,RNF123,AGRN
Interaction	int:TGM1	TGM1 interactions		0.00154	1	0.006156	0.06383	94	203	ACADL,VASN,ASCL1,BMI1,CCNC,CREBBP,GALNT9,CSTF3,CYLD,DDX3X,C18orf21,APIP,THAP4,EIF4G2,FANCD2,SRRT,PIGT,SLC37A4,GABPA,GLS,GOT1,HSPB1,ITGB4,KRAS,MBNL1,MDK,MYC,SFR1,HCN1,PCP4,PPP1R8,PPP2R2B,RBFOX1,APTX,NECTIN2,STX17,RFX1,KLHL11,RPRD1A,TRAPPC14,TBC1D22B,SCYL2,CSGALNACT1,STK11,SATB2,FNBP4,TLN1,TSPAN6,EDC4,UBP1,UNG,DDX39B,STAM,THAP11,ZUP1,TEAD2,SCARF1,EIF4G3,B3GALNT1,MBD4,ZNF598,HGS,MID1IP1,SULT4A1,TBPL1,THUMPD3,RPS19BP1,DNM3,ZSCAN12,JOSD1,OXSR1,DNM1L,NUBP2,CNNM3,RBM12,ATP6AP2,SCML2,AGPAT1,RNF115,KDELR2,UPK1A,RAVER1,IGSF8,PABIR2,MYPOP,DBNL,CCDC51,QSER1,RIN3,L2HGDH,ST6GALNAC6,EBF2,MRPL38,PINK1
Interaction	int:PBXIP1	PBXIP1 interactions		0.00154	1	0.006156	0.06383	94	203	ABCD1,ATR,CAPN2,CCNC,CHRM3,CCDC138,CUX1,DAXX,ST8SIA3,TXNDC11,HSD17B11,ESR1,FANCD2,ACSL3,PCBD2,VEGFD,CISD2,FUT8,LCA5L,GRB2,CTU2,MAN2A2,DNAJB9,COMTD1,MYO5A,MYO10,NBN,TAPT1,PRKAA2,PIGW,PTGER3,ABCD3,TMEM39B,RMDN3,RNF2,MACO1,RPN2,LRRC59,SGTA,SACM1L,CDK19,SSR1,GRAMD4,BCAP29,RRP12,DPY19L1,ATP13A2,SEC62,DDX58,ZMYND8,SDF2L1,UQCRH,EPHX4,ZFPL1,UBQLN4,BRPF1,REEP5,PBXIP1,CTU1,LEMD2,IKBKG,DIPK2A,GGH,XPR1,TAOK2,ECEL1,MGAT4C,STX8,PNKD,CBLN4,ZZZ3,B3GAT3,TANK,ATP9A,STX6,GHITM,YME1L1,MORF4L1,SEC61B,HTATSF1,SLC27A4,CCDC85B,TAB3,DIPK1A,TBK1,PPTC7,UBQLN1,MUL1,TLCD3A,PTGES2,XYLT2,SLC27A1,ITM2C,SLC25A28
Interaction	int:ARPC3	ARPC3 interactions		0.001555	1	0.006217	0.06447	70	145	BTF3,CALR,CALU,CAPZA2,CAPZB,CDK9,CTSS,DBN1,DPP4,DUSP6,DUSP8,CTTN,ESR1,ARAP1,UFM1,GALT,NUDCD2,SHANK3,DOCK7,ITGA2B,ITGA4,KRAS,LTA4H,MYH9,MYO1C,FURIN,PRKACA,PRKAR1A,PTPRF,PIH1D1,OTUD5,SH3BGRL,MYO18A,FSCN1,MYO5C,JMJD6,CLUH,OBSL1,TFRC,DDX58,VASP,VCAM1,XPO1,BAG6,ACTR3B,CFAP97,LRCH2,PLEKHA4,TARS3,WASL,USP14,LATS1,PDLIM7,RBM39,CHURC1,CUL7,ARPC1B,ACTR3,ACTR2,ARPC2,TRIM28,WASF2,CHMP4C,ATG7,CIT,SYNPO,EFHD2,CHMP4B,CEP290,VMP1
Interaction	int:TMX1	TMX1 interactions		0.001558	1	0.006228	0.06458	87	186	VASN,GET3,BSG,CALU,CCNF,CDC42,COMT,PODXL2,ATF2,CYB5A,DPP4,EMD,HSD17B11,NAGPA,FANCD2,FZR1,DNAJC30,CYSTM1,SYVN1,DNAJB11,H2AX,KRAS,LAMP1,LAMP2,LMAN1,LMNA,MARCKS,PMP22,NDUFB11,TMEM106B,PTPN1,ODR4,RAB5A,RAB5C,RAC1,UPF1,UFSP2,RPN2,SLC35C1,LRRC59,LMBR1L,OCLN,USP33,SSR1,STX4,ESYT1,SEC62,BACE1,PLXNB2,TYROBP,FKBP8,VDAC1,VDAC2,VDAC3,PANX1,REEP5,ERGIC1,STX7,LRFN1,GRAMD1A,PLEKHA4,SQSTM1,SDK1,VAPA,B4GALT5,RAB9A,RBM39,PDIA4,TSPAN3,TRIM28,GJD3,HEXIM1,CSPG5,EHD1,SEC61B,CPSF6,SEC63,IGSF8,DDX42,DCPS,UBQLN2,TCTN1,RHBDF2,DCAKD,LNPK,LYPD6,TMX1
Interaction	int:DDIT4L	DDIT4L interactions		0.001561	1	0.006239	0.06469	75	157	AKT1,NUDT2,C19orf25,CALM1,CALM2,CALM3,CDKN2D,CLK2,CLK3,CRYBB1,SH3BGRL3,EXOSC1,ZNF593,MEMO1,EIF4EBP1,EPHB6,MIEN1,NUDT22,YPEL5,LSM7,GRB2,TEKT4,FAAP20,IMPDH1,LMO1,NQO2,PCBP3,TOLLIP,SEPTIN5,PRKAB2,KCTD9,PSMA1,PTS,C14orf119,C5orf22,RPS6KB1,YOD1,PUF60,TBC1D22B,PRPF40A,MAPRE3,RPIA,SNRPA,NXT2,MLX,SREK1IP1,VBP1,EIF4H,YES1,ZNF76,NAV1,NAA10,STK16,BAG4,KANK2,MORF4L2,EIF4A3,TTC5,HMG20A,DNPH1,SEC22A,PMVK,CPNE7,GPKOW,TXNL4A,GADD45G,EXOSC8,SCOC,NR2C2AP,LGALSL,TFPT,NME7,LENG1,GEMIN6,AIDA
Interaction	int:TTF2	TTF2 interactions		0.001563	1	0.006244	0.06474	62	126	ACAT1,ACTB,FOXL2,BRCA2,CDC5L,CETN2,CREB1,CRYBB3,DCTN1,EMD,CDKL3,FZR1,GOLGA1,HAVCR2,RAB2B,HNRNPA1,HNRNPA2B1,IMPDH2,SMAD1,SMAD7,MYB,MYC,PCM1,PFN1,PPARD,MAP2K2,PSMC4,CEP120,RPGR,CEP162,PPP6R1,SKIL,MAPRE3,LMBR1L,CBWD1,CIC,SIRT3,FKBP8,XPO1,PLEKHA4,SQSTM1,BAG2,VIRMA,FAM131B,MATR3,C2CD5,NUBP2,TRIM28,DNAJA2,ATG7,ZNRD2,DRAP1,PTGES3,CNTRL,EMILIN1,KLHL34,KDF1,BRD7,NRBP1,HDAC11,UBXN6,CLPB
Interaction	int:OSBPL9	OSBPL9 interactions		0.001569	1	0.006267	0.06498	36	66	OSBPL9,OSBPL10,WRAP73,CALM1,DTNBP1,CMBL,HNRNPL,DNAJA1,HSPB1,NUDCD2,JUP,KRAS,LAMP1,LAMP2,POLD2,BORCS6,PTPN1,LAMTOR1,RAB5A,RAB5C,RPN2,SSR1,SEC62,TP53,DDX58,REEP5,STX7,RAB11A,VAPA,RAB9A,SEC61B,RAB35,COPE,CHMP4B,CFAP36,FUZ
Interaction	int:PTPRE	PTPRE interactions		0.001569	1	0.006267	0.06498	36	66	ATP6V0C,ATP5PO,CSE1L,DLG1,FYN,GRB2,HNRNPL,KCNA5,KCNB1,TNPO1,IPO5,PCMT1,PRKCSH,MAPK1,PTPN2,PTPRC,PTPRD,PTPRJ,PTPRS,DPF2,SEC61A2,SRC,EFR3A,TNPO3,CORO1C,XPO1,YES1,PTP4A1,YIF1B,ABI2,BAIAP2,IPO7,XPOT,BZW2,TNPO2,XPO4
Interaction	int:MIR15A	MIR15A interactions		0.001573	1	0.006275	0.06507	40	75	DARS1,MYEF2,DDX1,DDX3X,EPRS1,SPOUT1,LARS1,LARP7,HNRNPA1,HNRNPA2B1,HNRNPH1,HNRNPH2,HNRNPK,HNRNPL,YBX1,PLOD1,DDX49,TRMT10C,UPF1,SFPQ,TRA2B,PUF60,PDCD11,DHX36,SF3B1,AIMP2,HNRNPA3,DHX37,FAM98A,MATR3,LRPPRC,HNRNPR,SF3A1,RBM14,SYNCRIP,HNRNPA0,SF3B2,LIN28B,CPSF1,NOL6
Interaction	int:CBFA2T3	CBFA2T3 interactions		0.001573	1	0.006275	0.06507	40	75	CBFA2T3,CHRM4,ZMYND19,TRIM33,YPEL5,HDAC2,HIF1A,LYL1,MKLN1,PFKFB3,PIN1,EGLN1,GATAD2A,GID8,VPS37C,RCOR3,SSBP4,KDM1A,GSE1,SIN3B,TCF3,TCF12,STXBP4,SSBP2,SSBP3,JMJD1C,RANBP10,ZBTB4,LDB1,ARHGEF6,ARMC8,EPM2AIP1,ZBTB33,HMG20A,CRTAP,WWP1,ZBTB47,WDR26,RMND5A,IRF2BP2
Interaction	int:MDK	MDK interactions		0.001573	1	0.006275	0.06507	40	75	ALK,CDC42,CLK2,TNRC18,SHANK3,JAK1,LRP1,MDK,MLLT3,NCAM1,NCL,TMED8,PNN,RPP25,PTPN9,PTPRZ1,BRD2,RPS27A,SDC4,SRPK2,STAT1,OBSL1,DDX58,UBTF,UBQLN4,CWC22,PPIG,FBXO7,SDC3,NOS1AP,SETD1A,NAF1,MIEF2,AFF4,JOSD2,UBQLN2,UBQLN1,NKAP,CXXC1,UBE2O
Interaction	int:SS18L1	SS18L1 interactions		0.00158	1	0.006302	0.06535	47	91	BCL7A,BMI1,CREBBP,CSTF2,ZMYND19,ZMIZ2,ATN1,RLIM,ELF5,ETS1,TAF9B,USP30,NR3C1,HDAC2,HNRNPH1,SMAD1,MIA2,DPF2,PBRM1,PHF10,SMARCA4,SMARCB1,SMARCC2,SMARCD1,SMARCD2,SNRPB,SNRPC,STAT3,FAM168A,SSBP3,BRD1,DPF1,ARID1A,ARID1B,CUL3,GATAD1,HGS,BCL7C,BCL7B,BAG4,HDAC4,NR1H3,SF3B4,NAF1,MAPK1IP1L,BRD7,BICRA
Interaction	int:MAP1A	MAP1A interactions		0.00158	1	0.006302	0.06535	47	91	ACTB,ARAF,RHOB,CENPE,DCTN1,DLG1,DLG2,DLG4,DPYSL2,FANCD2,AGAP2,GARS1,MAP1LC3A,PPP1R9B,GPM6A,GRB2,GRIN2B,HSPA1A,KIF2A,MAP1A,PFN1,PLEC,ATG16L1,ABCF3,MAPRE3,SREK1IP1,BRD1,VARS1,VASP,OGT,VIRMA,UPF2,CNTNAP2,GGA1,KIAA0408,TRAF3IP1,CUL7,ARHGEF11,TRIM28,RAPGEF3,NXF1,RAPGEF4,CAPN10,SPCS1,GNL2,CCDC71,ITFG1
Interaction	int:COG3	COG3 interactions		0.00158	1	0.006302	0.06535	47	91	ARF6,GET3,BSG,CAV1,CHRM4,COG3,COG8,GOLGA1,GPR17,HNRNPL,HTR6,KIFC3,COMTD1,OCIAD1,COMMD8,RAB1A,RAB5A,NOL8,SCN2B,RABL6,TBCC,ZDHHC17,ZFPL1,SCYL1,COG6,PLEKHA4,EBAG9,COG1,SEC22B,SEC24C,ACTR3,ACTR1A,ABI2,GJD3,COG5,DCTN2,SLC35A1,NPTN,RAB30,CEP250,HAUS3,CDC73,ARMH3,MYH14,UXS1,CCDC18,RAB1B
Interaction	int:KCND3	KCND3 interactions		0.001589	1	0.006325	0.06559	25	42	AUP1,CUX1,EMD,HNRNPL,HSP90AA1,KCNA5,KCNH2,KCNQ2,NAP1L1,NDUFS2,RCN2,SCN1B,SRC,TLR3,TUBB2A,UQCRC2,XRCC5,CNBP,DPP10,CNTNAP2,G3BP1,SEMA3A,PYCR2,KCNIP2,KCNIP1
Interaction	int:GAS2L1	GAS2L1 interactions		0.001589	1	0.006325	0.06559	25	42	CAPZA2,E2F4,GSN,BTBD1,GNB1L,PPP1CB,DIS3,MAPRE1,MAPRE3,WDR45B,DDX58,CD2AP,USP7,KLHL42,POT1,RBM12,CRTAP,GAS2L1,SNX5,GPSM2,EPN1,HECTD3,XPNPEP3,P3H1,NXN
Interaction	int:AKAP7	AKAP7 interactions		0.001589	1	0.006325	0.06559	25	42	ACVR2A,CSK,C8orf34,LARP7,LSM7,FBXW5,PLS1,PRKACA,PRKACB,PRKAR1A,PRKAR1B,PRKAR2B,SNRPB,SNRPF,DCAF6,TAC3,MEPCE,USP4,CTU1,PRPF3,LSM4,AKAP7,SEC63,ALG11,URM1
Interaction	int:FGD1	FGD1 interactions		0.001589	1	0.006325	0.06559	25	42	OSBPL8,ARF6,CDC42,SF3B5,CXADR,CTTN,FGD1,GGCX,HMGN1,SLX9,KRAS,MECP2,GAR1,FBXL19,STX3,TAP2,DDX58,ESYT2,INA,SMC3,PITPNM1,RPS19BP1,DAZAP1,CCDC86,RBM15
Interaction	int:FBXO22	FBXO22 interactions		0.001589	1	0.006325	0.06559	25	42	BSG,CDKN1A,CYLD,ESR1,SIK1,MYC,TTC9C,PIH1D1,SKP1,SNAI1,FSCN1,KDM4B,KDM4C,STK11,TP53,PTP4A1,CUL1,KLF4,BCAR1,NCOR2,KDM4A,COPS5,CIT,CHEK2,SRR
Interaction	int:F9	F9 interactions		0.001589	1	0.006325	0.06559	25	42	APBB1,ERF,F8,ZNF644,MCM8,GGCX,HELLS,DCP2,KIAA1671,LRP1,LRP5,TRMT44,PIP4P2,EOGT,CBWD1,ACOT9,OAF,YY1,POGLUT1,TUBB3,FERMT2,MIB2,RBM14-RBM4,SETD2,DSCC1
Interaction	int:TNS4	TNS4 interactions		0.001589	1	0.006325	0.06559	25	42	CASP3,CRYBB3,DHFR,ERBB3,ERBB4,SFN,GPX1,NR3C1,MET,NPAS1,PPP3CA,PPP3CB,PPP3CC,PPP3R1,ZRANB1,PIH1D1,TRIM27,ABRAXAS2,KAZN,RABEP1,KCTD4,ZER1,ZYG11B,GSTCD,UBXN6
Interaction	int:FDX1	FDX1 interactions		0.001589	1	0.006325	0.06559	25	42	ARCN1,ATP5F1A,CAPZA2,COX8A,CYP11A1,FDX1,FDXR,CMPK1,GCSH,GPI,HIF1A,IDH2,MDH2,NUDT9,CYCS,PRKAB2,ADPRS,SOD1,TPI1,CLPP,GATD3,AARS2,GRHPR,PGLS,FDX2
Interaction	int:GTF2B	GTF2B interactions		0.001595	1	0.006345	0.0658	59	119	ATF4,BAX,KLF5,CREBBP,CTBP1,DHX9,ATG10,DUSP6,EGR1,FBL,ESR1,ESRRA,FOXF2,NR5A1,GTF2E1,GTF2F1,HMGCL,HSF1,JCHAIN,JAK3,JUN,MECP2,CIITA,NAP1L1,PIGR,POLR2E,POLR2F,POLR2J,PSMC5,RAB5A,RELA,REST,RPL10,TAF9,TBP,TCEA1,THRA,BRD4,SMURF1,NCOA3,PLEKHA4,PRPF18,CTDP1,NOLC1,MED21,LSM4,TBPL1,RPAP1,LTN1,FBXO25,NR1D2,SRA1,TRIM28,IKZF1,NXF1,DRAP1,SAP25,ATG3,GPBP1
Interaction	int:YIF1A	YIF1A interactions		0.001595	1	0.006345	0.0658	59	119	AOC2,APP,BNIP2,WDFY2,CST6,SLC35C2,TMX2,SIDT2,EMD,HSD17B11,TIMMDC1,REEP2,YIPF4,ERGIC3,KDSR,ZFYVE27,MGST3,MLLT1,NRAS,MARCHF5,SYTL2,PTPN9,RAB5C,TMEM248,MSMO1,SCN4B,SDCBP,HIF1AN,SCAP,LMBR1L,SNX2,WDTC1,SSR1,VMA21,ZDHHC17,ATP13A2,SEC62,TMEM9B,REEP5,C4orf3,ERGIC1,VAPA,BSCL2,CDK2AP2,GJD3,MIEF2,EBP,CACNG4,SEC61B,JOSD2,MMGT1,VKORC1,ZFYVE21,SNX10,SNX11,RIC3,LNPK,NDRG4,YIPF5
Interaction	int:ATN1	ATN1 interactions		0.0016	1	0.006363	0.06598	82	174	TLE5,ARF3,RERE,ATRX,CACNB1,CASP3,CASP8,CRIP2,CSNK2A1,CTNND2,DMPK,ITCH,ATN1,RBM4B,DVL1,DVL2,MEGF6,PHF20L1,MEGF8,PHF20,FBLN2,EFEMP1,MBIP,SYVN1,PRRC2B,GRN,ZNF503,HNRNPH1,HSPG2,SHANK3,JAG2,LTBP1,MBP,MEN1,PFKL,PIN1,RBFOX1,RNF31,SIAH2,YEATS2,MAP7D1,SLIT1,ZSWIM8,SETD1B,TAF1,NR2E1,KAT6B,TP53,RBFOX2,DDX58,TRIP6,STXBP4,ZMYND8,PRRC2A,BAG6,RBM10,ZNF608,LTBP4,NCK2,BECN1,HGS,TNFAIP8,FXR2,RCHY1,BAG3,ZZZ3,AUTS2,SETD1A,KMT2B,RBM14,MCRS1,BAIAP2,TADA3,RNF115,WWP1,WDR5,HCFC2,EFEMP2,GCC1,CXXC1,AGRN,GIGYF1
Interaction	int:MIR106B	MIR106B interactions		0.001612	1	0.0064	0.06636	50	98	CDC5L,DARS1,DDX1,DDX3X,YBX2,EPRS1,CDC40,SPOUT1,LARS1,LARP7,ZFR,GRSF1,HNRNPA1,HNRNPA2B1,HNRNPH1,HNRNPH2,HNRNPK,HNRNPL,YBX1,PURA,UPF1,SFPQ,TRA2B,PUF60,PDCD11,DHX36,U2SURP,HARS2,SF3B1,TIAL1,EDC4,XAB2,HNRNPA3,RBM10,DHX37,DDX23,MATR3,G3BP2,PTBP3,LRPPRC,HNRNPR,SF3B4,SF3A1,RBM14,SYNCRIP,HNRNPA0,SF3B2,LIN28B,CPSF1,NOL6
Interaction	int:TSPAN3	TSPAN3 interactions		0.001612	1	0.0064	0.06636	50	98	AUP1,C5AR1,CD63,CLGN,CSNK1G3,ADIPOR1,EFNB2,GOLGA7,EPHA4,EPHA5,ARL17A,FGFR1,FGFR2,PGAP4,KDSR,GPM6A,GPR17,KRTCAP3,MAOB,NOTCH3,OPRL1,CLDN11,BRICD5,CC2D1A,PI4K2A,SDCBP,RNF149,LMBR1L,TRIM32,SRC,LRRC8B,TP53,EMC7,AGPAT3,SPPL2B,ZDHHC20,TMEM181,DAGLB,LRP10,TM9SF4,SNX17,TSPAN3,TSPAN2,BSCL2,STX6,FAM189B,RNF13,ATP13A3,RHBDF2,TMX1
Interaction	int:DCTN4	DCTN4 interactions		0.001612	1	0.0064	0.06636	50	98	SEH1L,ACTB,ATP7B,BICD1,BRDT,BTF3,CAPZA2,CAPZB,DCTN1,DYNC1I2,EIF4G1,DCTN4,SPOUT1,GSN,HDAC2,HLCS,KRAS,MYC,PAFAH1B1,PCCA,POLR2B,RAB5A,BRD2,RPL28,TRA2B,SHMT2,MAPRE1,ACTR10,MAPK8IP3,MED22,ECPAS,DDX58,UQCRH,MCCC1,BMERB1,PLEKHA4,AKR7A2,RAB11A,ARMC8,RPS19BP1,ACTR1B,ACTR1A,TRIM28,HMG20A,DCTN2,TIMM50,DCTN3,RIC8A,CSPP1,WDR61
Interaction	int:JAK3	JAK3 interactions		0.001612	1	0.0064	0.06636	50	98	ALK,ARAF,CAPN2,CCT6A,CD81,CENPC,COX4I1,DCK,DECR1,ERBB3,FANCD2,FES,NR5A1,IRS1,JAK1,JAK3,NAP1L1,PTPN2,PTPRC,MTF2,RAB11FIP2,SHB,MYO18A,SSTR4,STAT3,STAT5B,STAT6,TAF1,TCP1,TNPO3,STAM,DHX16,IKBKG,SOCS1,IRS2,RAB11A,UBE2M,WDR46,BAG2,NAMPT,STAM2,STUB1,PRMT5,SPTLC1,CCT4,CCT2,SH2B2,KHDRBS1,CCT8,GEMIN6
Interaction	int:ZKSCAN1	ZKSCAN1 interactions		0.001612	1	0.0064	0.06636	31	55	APP,CALM1,CHD3,CHD4,DCTN1,ESR1,SCAND1,ZCCHC7,FMR1,ZNF397,LMNA,PELO,MAPK7,ZNF444,FBXW11,STX12,ZNF24,ZKSCAN1,ZNF146,ZNF174,ZKSCAN8,ZNF213,MLF2,STX7,APBA3,VIRMA,MATR3,SENP3,ZKSCAN4,CEP250,TIPRL
Interaction	int:VTI1A	VTI1A interactions		0.001612	1	0.0064	0.06636	31	55	ARF6,ASPH,VPS51,HNRNPL,LAMP2,MARCKS,PIP4K2A,LAMTOR1,RAB2A,RAB5A,RAB5C,SMPD1,TMBIM6,TMEM9,STX12,TMEM9B,STX7,VAMP4,STX16,NAPG,NAPA,B4GALT5,VAMP3,SNAP29,RAB9A,STX8,SEC22B,TIMM8B,STX6,BET1,VPS45
Interaction	int:RPGR	RPGR interactions		0.001612	1	0.0064	0.06636	31	55	RHOA,SLC25A10,DCTN1,DNM2,FKBP4,FAM126A,DNAJA1,IDE,NUDCD2,KRAS,NPM1,ORC2,LAMTOR1,RPGR,KIFAP3,UNC45A,NEK4,RPGRIP1L,ORC3,TUBG1,RPGRIP1,IFT88,MTMR1,SPSB3,SMC3,LRWD1,PDLIM7,IQCB1,TUBB4A,DCTN2,KIF3A
Interaction	int:RPE	RPE interactions		0.001612	1	0.0064	0.06636	31	55	ACLY,ADSL,ADSS2,AKT1,AKT2,ALDH2,ALDOB,RHOA,CDK5,DNM1,DNM2,GPX4,IDE,IMPA2,KRAS,PRKACA,PRKACB,PKN2,MAP2K2,RPE,RPIA,SOD1,TKT,TLE3,TRIO,NSUN6,DNM3,XYLB,AKT3,NUTF2,NRBP1
Interaction	int:GRIA2	GRIA2 interactions		0.001612	1	0.0064	0.06636	31	55	ATP5PB,CSPG4,TMUB1,DLG4,AGAP2,TRMT6,GPM6A,GRIA2,GRIA3,OLFM3,MECP2,MYO5A,NDUFV3,PRKCA,REST,DNAAF2,SDCBP,TNIK,EXOC7,KCNAB2,RAB11A,SYNGAP1,SQSTM1,KALRN,DPP9,PICK1,CACNG2,HAX1,TXNL4A,OLFM2,GRIP2
Interaction	int:SPANXN4	SPANXN4 interactions		0.001612	1	0.0064	0.06636	31	55	CAPN2,CAPNS1,MAPK14,ASB3,HDHD2,RIOX2,ADO,DCUN1D1,PAK2,POLD2,PRKCI,MAPK1,MAPK8,MAPK9,PTPRS,RBBP4,UBA6,INTS9,SNX1,WAPL,KLHL18,ACOT9,RAD18,USP7,TXNL1,GINS1,HNRNPLL,MCMBP,THNSL1,ATG3,JMJD4
Interaction	int:PUS1	PUS1 interactions		0.001615	1	0.006409	0.06646	56	112	AGL,ATP5F1D,BSG,KLF5,COX8A,GADD45A,DUSP5,NMD3,FARSA,TRMT6,VPS29,GTF2F1,HNRNPH1,HSPD1,IDE,MDH2,MTIF2,NARS1,NDUFS6,NDUFV2,NRDC,PDHA1,PFDN4,PSMD8,USP47,RARG,MRPL12,THUMPD1,WDR12,FBXW11,MRPL21,FRAT2,NR2C2,TUFM,GATD3,AARS2,PEX3,PLEKHA4,THUMPD3,SRA1,ACTR3,ARPC2,LRPPRC,WDR3,EMILIN1,KIF3A,OXLD1,ACAD9,BRD7,ZNF664,NDUFS7,MRM1,PUS1,P3H1,MRPS11,FAHD1
Interaction	int:MAP2K7	MAP2K7 interactions		0.001615	1	0.006409	0.06646	56	112	ALDOA,ALK,ATF4,SH3RF3,AXL,BRAF,BSG,CDC5L,CDKN1A,MAPK14,DMPK,FTL,HNRNPH1,HSP90AA1,HSPE1,JUN,LRP1,MAP3K5,MAP3K10,MAP3K11,MYC,GADD45B,NPAS1,NRAS,PPP3CA,MAPK1,MAPK8,MAPK9,MAPK10,MAP2K7,PRODH,ATG16L1,RANBP2,MAP2K4,UGGT2,SREBF2,MAPK8IP3,MAP3K7,ZDHHC17,MAPK8IP2,TRAF6,BRD1,VRK2,XPO1,MAP3K12,SLC39A7,PLEKHA4,DLK1,BCL10,LPXN,MAPK8IP1,LTN1,TRIB1,MAP3K2,CDC37,C6orf62
Interaction	int:EPB41	EPB41 interactions		0.001622	1	0.006431	0.06669	53	105	APP,ARF6,CALR,CAV1,CKMT1B,DCTN1,DLG1,ECHS1,EPB41L1,ESR1,FKBP2,GDI1,GRIA4,HNRNPL,HRAS,KRAS,LAMP1,LSAMP,BCAM,MARCKS,MYH9,NRAS,NUMA1,PFAS,ZCCHC10,ABCE1,SEC14L1,OCLN,KDM4C,SPTB,CIC,WWC1,UFL1,BRD4,SEC62,TP53,VARS1,YWHAB,YWHAG,PLEKHA4,CASK,UBE2M,C2CD2L,C11orf52,FLOT1,STX6,SF3A1,KRT222,PAICS,YWHAQ,RAB35,U2AF2,MACROD1
Interaction	int:GLUL	GLUL interactions		0.001622	1	0.006431	0.06669	53	105	FUNDC2,CCNC,CCT6A,C18orf21,DLG4,CRBN,EYA4,CYP39A1,FANCD2,RNASEH2C,AGAP2,TCHP,PIGT,SIK1,GLUL,PPP1R9B,ZNRF1,HNRNPH1,SHANK3,MBNL1,PPARD,RBBP6,TBC1D22B,CNKSR2,SKIL,NPLOC4,TNIK,UBAP2,SREBF2,CYFIP1,DMXL2,TARDBP,SSBP2,UFD1,PLEKHA4,DYNLL1,SYNGAP1,PIAS2,VIRMA,CASP8AP2,UBAC2,RABEPK,CREB3,CCT2,RNF115,ASPSCR1,NME7,UBQLN2,NUDT18,RIN3,NIBAN2,PINK1,ZFAND2B
Interaction	int:RTN1	RTN1 interactions		0.001622	1	0.006431	0.06669	53	105	BCL2L1,DHX9,DHCR24,CYB5R3,UTP18,EMD,HSD17B11,FHIP1B,FGFR1,SYVN1,PPP1R9B,GPM6A,LETM1,LMNA,NRAS,SERPINE2,PTPN1,RAB5A,RAP1B,RDX,LRRC59,RTN1,RTN2,SDCBP,LMBR1L,SPAST,SSR1,CYFIP1,STX4,SEC62,VASP,ZYX,REEP5,RTN4,STX7,DYRK2,SMARCA5,RAB9A,NOL11,MACROH2A1,CHAF1A,SCAMP2,SIGMAR1,RTN3,EMG1,TOMM40,WDR3,SEC61B,SCG3,TAGLN3,TMEM120B,DNTTIP2,LNPK
Interaction	int:KLRC1	KLRC1 interactions		0.001626	1	0.006444	0.06682	77	162	ATP1A3,ATP6V0C,ATP6V0B,CD151,CLGN,RAB39B,DNM2,EMP3,EPHB4,ACSL1,ACSL4,GAS6,GCNT1,GLRB,MR1,ITGB5,JAG2,MAN2A2,ADAM11,CLDN11,BRICD5,PLXNA1,PMP22,RAB39A,TTC19,TMEM39B,AGPAT5,LGR4,VEZT,SFTPC,RHOBTB3,WDFY3,TBC1D9B,GPD1L,CYB561A3,CDK20,BACE1,PLXNB2,ZFPL1,SPPL2B,CHPT1,AMIGO1,FZD6,NLGN2,SEMA6A,LRFN1,HYAL2,EIF2B4,SYNGR3,ATXN10,ADAMTS2,CXCL14,LRP10,DNM3,DGCR2,TUBB3,ST3GAL6,PXYLP1,SEMA4F,SEMA4D,AGPAT1,AP3M1,CGRRF1,C1QL1,STARD3,CHEK2,DIPK1A,SFXN5,C1GALT1C1,C3orf52,GALNT12,ERMP1,GALNT11,TFB2M,METTL15,VMP1,NETO2
Interaction	int:ZEB1	ZEB1 interactions		0.00165	1	0.006539	0.0678	84	179	ARNT,ATM,CAD,SERPINH1,CREBBP,CSNK2A1,CTBP1,DDX1,DDX5,DHX9,E4F1,EEF1A2,EMD,RTRAF,HNRNPU,HSPA1A,HSPA9,ILF2,SMAD1,SMAD2,SMAD6,SMAD7,MYB,NAP1L1,NCL,RCOR2,NFIX,NPM1,YBX1,PRDX1,USP53,PTCD3,INTS10,RPL3,RPL4,RPLP0,RPLP1,RPS3,RPS3A,RPS9,RPS16,RPS18,SMARCA4,KDM1A,SOX2,SSB,MGA,ELOB,ZEB1,TCF12,TCP1,UBR4,AHCYL2,SIRT1,TP53,TUFM,XRCC5,TRIM26,USP7,NR4A3,ZMIZ1,CUL4B,H1-10,RPL14,LDB2,USP10,POU2F3,GTPBP1,ZNF516,SERBP1,G3BP2,GNL3,G3BP1,HNRNPR,SYNCRIP,DEAF1,DRAP1,AHCYL1,COPS5,CBX3,INTS15,VCPIP1,UBE2O,INTS14
Interaction	int:EIF4A2	EIF4A2 interactions		0.001665	1	0.006597	0.0684	64	131	DDRGK1,ATRX,CCNF,CD81,CDC5L,CETN2,CRY2,CYLD,DDX3X,EIF4A2,EIF4E,EIF4EBP1,EIF4EBP2,EIF4G1,EIF4G2,IPO11,SSX2IP,PRRC2B,CMBL,HNRNPA1,HSPB1,HSPB2,UNK,EIF3E,MN1,MYO1B,P4HB,PPIA,PIH1D2,PTPRS,UPF1,RPS29,SUMO2,SMG1,TCF3,TK1,SUZ12,NR2C2,EIF4H,PRRC2A,DDX39B,SPOP,EIF3B,EIF3F,EIF3I,EIF4G3,PABPC4,SPAG9,PRC1,USP10,FBXO7,BAG3,IBTK,EIF4A3,TRIM28,EIF3M,CHMP4C,HEXIM1,PDCD4,CIT,RPAP2,AGRN,ITFG1,TDRD3
Interaction	int:HDAC7	HDAC7 interactions		0.001665	1	0.006597	0.0684	64	131	ACTN4,RHOA,BCL6,CASP8,CDC42,CTBP1,NRIP2,YPEL3,PHC2,KLF16,KCTD3,MARK2,ESR1,MIEN1,SFN,HDAC2,PPP1R16A,HIF1A,HINT1,MEF2A,MEF2C,MOV10,PPARD,PPP1CB,PPP2CA,RAC1,MOCOS,RAP1GDS1,RTKN,RRAS2,MYO18A,SHMT2,MAST3,GNG12,ADNP,NR2E1,UGP2,YWHAB,YWHAG,ZBTB16,PPM1H,LRFN1,KSR1,LDB2,ZMYM6,KLF4,CBY1,PRKD2,AKAP12,NCOR2,SOGA1,ACOT11,HDAC4,HDAC5,DNAJB6,IKZF1,NXF1,GNMT,ARID5A,ZNF638,YWHAQ,BCORL1,ZYG11B,GIGYF1
Interaction	int:PTGES2	PTGES2 interactions		0.001667	1	0.006598	0.06842	43	82	APOE,CEBPB,CYC1,CYB5R3,ESRRA,FZR1,GNG5,H2AX,HADHB,LRP1,MYC,NDUFA8,PDHA1,PUS7,POR,PTGFR,LRRC59,WDTC1,EMC1,MLC1,MGRN1,TPT1,UQCRC1,UQCRC2,USP1,PBXIP1,WDR48,ATRN,AGPS,DLK1,BTF3L4,BCAR1,VIRMA,METTL18,MAD2L2,OPLAH,RANBP6,UQCRQ,UQCR11,PDCD10,UQCR10,PTGES2,FUZ
Interaction	int:TAF12	TAF12 interactions		0.001667	1	0.006598	0.06842	43	82	VASN,KLF6,ERCC1,TADA1,TAF9B,KAT2A,KIF22,KPNA1,MYC,NFIX,NFYB,PRKAR2B,ZCCHC10,RAB5A,RFC4,BRD2,ATXN7,SUPT20H,KIF21B,TAF1,TAF2,TAF4,TAF5,TAF7,TAF9,TAF10,TAF13,TBP,BRD4,XPO1,ENY2,ATXN7L3,TRRAP,TAF1C,LHX2,PNKD,TADA3,TAF6L,CEP43,ATXN7L2,KLF15,CPSF1,DSCC1
Interaction	int:MTMR6	MTMR6 interactions		0.001667	1	0.006598	0.06842	43	82	ACTB,BRCA2,ERBB3,ERBB4,ANKRD39,AMOTL2,HSPD1,HELZ2,NBR1,ANKIB1,ALKBH4,PTK7,LAMTOR1,RAB5A,RARG,TRIM27,BBS7,LMTK2,SMO,TFRC,TTR,ZFPL1,STX7,RAB11A,HIP1R,MTMR6,MTMR7,EBAG9,RAB9A,MID1IP1,BAG2,AATK,KMT2B,RAD50,TIMM10,STX6,STK25,CARM1,CCT4,CCT6B,CUEDC1,UBQLN2,KCTD17
Interaction	int:SPDL1	SPDL1 interactions		0.001667	1	0.006599	0.06842	131	295	ACTB,CA8,CAD,CEBPG,CLTC,CSE1L,DHX9,DIAPH2,DPYSL2,UBXN1,EEF1A2,EEF1D,EIF2S1,EIF4G1,EIF4G2,EPRS1,ERCC1,ERH,FASN,FLNC,FNTB,LARS1,SYVN1,USP45,HMGCS1,HNRNPA1,HNRNPH1,HNRNPU,HSPA1A,HSP90AA1,SOWAHA,KPNB1,TNPO1,IPO5,LAMB2,TXLNB,MIF,MSH3,MYC,MYH9,CCDC50,NEFM,NPM1,YBX1,P4HB,PCM1,PLEC,POLR2B,OTUD4,RBBP8,RBM3,UPF1,PBRM1,RPL3,RPL4,FBXW7,RPL29,RPL38,RPLP1,RPLP2,RPS3,RPS5,RPS9,RPS16,RPS18,RPS20,RPS27A,SEC13,TRA2B,MTF2,OTUB1,PMEL,CLSTN1,CAND1,TUT4,TCP1,U2SURP,SIRT1,SF3B1,SEC62,PPP1R18,TPP2,SLAIN1,USP4,XPO1,BAG6,CORO1B,USP9X,TRRAP,CRACD,CEP126,CUL1,CPNE5,DYNLL1,EIF3J,ASAP2,CPNE3,FADS2,RPL36,TRAF4,USP34,BCLAF1,FCHSD2,DDX46,THRAP3,SMC4,TRIM28,PSMD14,TUBB3,TUBB4A,PRMT5,MYBBP1A,CCT4,SMC2,STAG2,CPNE7,SEC61B,SF3B2,ATXN2L,MRPS28,CPNE8,STRN4,H2BU1,ANKRD34C,DHX40,TUT7,MYH14,THNSL1,WDR61,WNK3,WNK2
Interaction	int:VAMP3	VAMP3 interactions		0.001675	1	0.006626	0.06871	104	228	APP,ARF6,RHOB,ASPH,CAV1,CD53,WDFY2,COMT,COX8A,CXADR,FIS1,TMX2,HSD17B11,PLEKHO1,TIMMDC1,LRRIQ1,VEGFD,ANKFY1,ERGIC3,JPH4,PIGO,HRAS,KRAS,LAMP1,LAMP2,LMAN1,LMNA,KRTCAP3,MARCKS,RAB8A,MGST3,NRAS,PMS1,PTPN1,LAMTOR1,RAB2A,RAB5A,RAB5C,USP47,RMDN3,RPN2,PI4K2A,GSX1,RNF149,KIFAP3,OCLN,SPAST,ZC4H2,STX1A,STX3,STX4,MLC1,VAMP2,SYPL1,TFRC,STX12,SAR1A,ZFPL1,PANX1,TMEM63C,ERGIC1,PPM1H,STX7,IKBKG,STX16,RAB11A,SNAP23,NAPG,NAPA,EIF2B2,EBAG9,ZMYM6,TMEM86B,VAMP3,SNAP29,RAB9A,MED21,STX8,MTRF1,SERBP1,C11orf52,PDZK1IP1,BSCL2,TMEM35A,STX6,BET1,GJD3,GORAB,RNF11,EBP,CPLX1,SEC61B,SNRNP27,RAB35,MCTS1,ASPSCR1,CLEC14A,RHBDF2,ICE2,MUS81,DNAJC5,GOLPH3,IPPK,TMEM237
Interaction	int:SDHC	SDHC interactions		0.001683	1	0.006653	0.06899	24	40	ARHGDIA,DCTN1,HNRNPH1,FBF1,UNK,IMPDH1,NDUFA8,NDUFB2,NDUFS2,PAFAH1B1,PGD,RPL10,SDHC,SDHD,CTNNBL1,RBFOX2,MTCH2,CLPP,OFD1,ZNF598,DMAC1,ANAPC13,PTCD1,CARS2
Interaction	int:BRF2	BRF2 interactions		0.001683	1	0.006653	0.06899	24	40	ATG10,FIS1,HACD3,JUP,KRAS,LAMP2,MYO1B,NCAM1,OTUD4,DNAAF5,ABCD3,TMEM33,FANCI,BRF2,XPO7,TBP,SF3B1,TNPO3,ASF1A,GCN1,SMAP1,OBI1,IPO4,XPO4
Interaction	int:LYST	LYST interactions		0.001683	1	0.006653	0.06899	24	40	CALM1,CSNK2B,ATN1,ESRRA,HNRNPH2,DNAJC14,KPNB1,GAR1,PPIA,NCDN,TACC1,TNNI3,YWHAB,PCBP4,ESS2,SAP30,ATG12,HGS,VIRMA,EFS,KIF1C,YWHAQ,ANAPC4,MRPL17
Interaction	int:CNGA4	CNGA4 interactions		0.001683	1	0.006653	0.06899	24	40	OSBPL8,SCARB1,CLCN3,CNGA4,TMX2,GHDC,PIGO,DNAJC18,DNAJB12,COMMD8,BLOC1S4,SLC12A2,BRK1,COMMD3,LRRC8A,UFD1,GRAMD1A,SNAP29,C1orf43,WASF2,UBAC2,CCDC22,ERMP1,CEP44
Interaction	int:OR6T1	OR6T1 interactions		0.001683	1	0.006653	0.06899	24	40	OSBPL8,MBTPS2,GUCY1B1,PSMC6,VEZT,NPLOC4,SLC4A2,SLC12A4,TMEM68,ESYT1,UFL1,UBE3A,UBQLN4,PKMYT1,TRIP12,TMEM259,ATL3,DNAJB4,PCYOX1L,UBQLN2,UBQLN1,DCAKD,KCNT2,ZFAND2B
Interaction	int:FUBP1	FUBP1 interactions		0.001687	1	0.006665	0.06911	79	167	ANXA11,XIAP,ARF4,BAG1,CCNH,CD81,CDK9,CHD3,ATF2,CRK,DAZL,MRPL2,ESR1,FANCD2,GTF2H1,HDAC2,HNRNPA1,HNRNPA2B1,HNRNPL,ITGA4,ITGA5,LGALS1,MYC,PCBP1,PDHA1,PRR13,PKM,PPP1CA,PPP5C,RAB1A,VPS37C,RPS15,SRSF3,PUF60,SH3GL1,SMARCC2,FSCN1,SNRPA,SNRPB,SNRPC,SOD1,SOX2,DHX36,SPR,OBSL1,PRDX2,TIAL1,BRD4,TP53,NR2C2,VCAM1,AIMP2,CUL4B,CUL3,FUBP1,PRDX5,VIRMA,RBM39,MATR3,SIRPA,CUL7,ACTR3,ACTR2,ARPC2,SRRM1,RACK1,TOMM40,COPS5,IMMT,U2AF2,MAPK1IP1L,WDR77,DHX40,GRPEL1,RBM15,MRPL41,MRPL38,MRPL32,PINK1
Interaction	int:EXOSC5	EXOSC5 interactions		0.0017	1	0.006711	0.06959	69	143	TLE5,BIRC2,DDRGK1,CDK9,DECR1,EXOSC1,SH3GLB1,ESR1,FZR1,WDR75,FHL3,SCLY,LZTS2,ZMAT1,LCA5L,LRP4,CCDC88B,PHB1,PKM,ADAMTSL4,EXOSC4,EXOSC9,POLR2L,BORCS6,PSMA1,PSMA4,PSMA6,PIH1D2,NKAPD1,TRIM62,RPS16,SFPQ,DIS3,SNRNP70,EXOSC7,WDTC1,PEG10,SPTA1,FCHO1,NUP210,OBSL1,UFL1,THOP1,MEPCE,DAAM2,MTREX,TPI1,XPO1,SH3GLB2,TFIP11,YTHDF3,KCTD13,CUL3,PICK1,RPL36,NOL11,ZC3H18,ACOT11,TCAF1,RBM7,SRPK3,MPHOSPH6,C1D,WDR3,PSIP1,EXOSC8,ZNF655,EFHC2,MRPL41
Interaction	int:LNX2	LNX2 interactions		0.0017	1	0.006711	0.06959	69	143	CRK,CTNND2,CXADR,GADD45A,DDOST,L3MBTL2,NMD3,RLIM,FHL3,RNF138,AGAP2,SCLY,SFN,GRB2,GRIA2,KTN1,MCM7,MDGA1,NOTCH1,PPP3CA,PRKAR1A,PRKAR1B,PRKCA,MAPK9,PTCD3,KLHL11,RPN2,RRBP1,SLC6A1,SMARCB1,EXOC1,EXOC2,PEG10,KAZN,MLX,UBE2D2,UBE2H,YWHAG,ZNF148,SH3GLB2,PLEKHG5,AMIGO1,PIK3R3,IKBKG,CBX4,SHTN1,NUMB,MTMR1,SYNGAP1,NUMBL,SRSF11,POLR1C,VIRMA,ERC2,C2CD2L,FCHSD2,TAB1,PPIH,NXF1,NUDT14,DRAP1,FERMT2,AKAP11,EXOC4,DDA1,C10orf88,SRR,SPHKAP,UBE2Z
Interaction	int:TNFRSF1B	TNFRSF1B interactions		0.0017	1	0.006711	0.06959	69	143	AMD1,BIRC2,ARRB2,CAV1,CCNT1,CHUK,CSNK1A1,INO80B,DBT,MTX3,UBXN1,ASB3,ENKD1,FANCD2,AGAP3,TDP2,CENPV,NFKBIL1,PRIM1,PKN1,TEX10,ZNF770,RNF31,SDAD1,MIS18BP1,CCDC112,ZNF280C,ZC3H3,STAT1,RRP12,MAP3K7,OBSL1,CBX6,TNPO3,TRAF3,TRAF6,TTC3,TTF1,ZNF146,VANGL2,SAMD1,OFD1,TRADD,SLC4A7,CEP57,SLK,C2CD5,KIAA0753,ZC3H11A,GNL3,HIVEP3,POP7,TRAIP,ANAPC10,C6orf120,MYBBP1A,HEXIM1,RBCK1,STAU2,AFAP1,MCTS1,FAM76B,DNAH14,UBQLN1,ZMYM1,WDR76,XPNPEP3,ARMCX5,SASS6
Interaction	int:ATP6V0A1	ATP6V0A1 interactions		0.0017	1	0.006711	0.06959	69	143	SEH1L,APP,ATP6V0C,ATP6V1C1,ATP6V1E1,ATP6V0A1,ATP5PO,CLTC,CSK,CSNK1G3,CTNNA2,TOMM6,GOLT1B,EPHA2,EMP3,ABLIM2,PPP1R9B,GNAZ,LGALS1,LGALS8,BCAM,MGST3,MUC1,TTC9C,SLC26A4,PUS7,MRPL50,BORCS6,PTPN1,LAMTOR1,RAB5C,ROCK1,RPS15,RPS18,SMPD3,SRSF3,SLC2A1,LMBR1L,EMC1,SRC,VAMP2,SCFD1,VMA21,TFE3,TIA1,TP53,ATP6V0A2,DDX58,RAB7A,KIAA2013,PLEKHA4,SNX4,ARHGEF1,CYTH2,ATP6V1F,BTF3L4,EMC2,FAM131B,MYADM,SLK,ATP6AP2,TCIRG1,TFG,CUEDC1,MMGT1,RNF19B,CHMP4B,DNAJC5,SLC30A5
Interaction	int:SHOC2	SHOC2 interactions		0.001707	1	0.006732	0.06981	35	64	ALDOB,ALDOC,ANXA6,APP,ASNS,ESR1,GOT2,HRAS,HSPB1,IDH1,JUP,KRAS,MYC,NRAS,PPP1CA,PPP1CB,PRPS1,PSMC5,FBXW7,MRAS,MAPRE1,ERBIN,TPT1,TUFM,YWHAB,SHOC2,RPTOR,OGT,CBARP,PRDX5,HDAC4,TUBB3,ATG7,SUGT1,OLA1
Interaction	int:ABHD14A	ABHD14A interactions		0.001707	1	0.006732	0.06981	35	64	CD63,CHRNB2,COL1A1,ECHS1,SIDT2,FAM8A1,SYVN1,GABRG2,GGT7,HSPA9,EIF6,PAFAH1B2,PFAS,PPP5C,PTCH1,RAP1GDS1,NDC1,TRIM32,SREBF2,SLC39A12,AAAS,TMEM259,ABHD14A,TMEM59,LRP10,UBAC2,RXFP1,ZMPSTE24,DKKL1,BZW2,FKRP,TRABD,CRLF2,LMBR1,TBC1D15
Interaction	int:INAVA	INAVA interactions		0.001707	1	0.006732	0.06981	35	64	CALR,DCTN1,FMR1,GRN,HNRNPH1,TUBGCP6,NEDD8,PCBP1,PRPS2,TRIM27,RPL10,RPL18,RPL28,RPS11,SBF1,SKP1,SMARCA1,INAVA,ACTR10,FBXW11,CUL1,ARHGEF7,CYTH2,FXR2,ACTR1A,CRTAP,ZNRD2,DCTN2,DCTN3,MISP,GIT1,NME7,TAX1BP3,P3H1,PYCR3
Interaction	int:SNX17	SNX17 interactions		0.001707	1	0.006732	0.06981	35	64	APP,CCNF,DUSP1,RLIM,GMPR2,HAVCR2,HRAS,ITGB1,LRP1,MOV10,MTM1,MYC,NCK1,SPATA6,DAB2IP,RAB5A,SKIL,SLC1A1,SRC,GPRC5C,SEZ6L,DDX58,VLDLR,NPDC1,XPO1,POLR3H,MAP7,PARM1,RIN1,SNX17,TSPAN3,SEZ6,NXF1,RABAC1,NAXE
Interaction	int:IMP3	IMP3 interactions		0.00171	1	0.006742	0.06991	61	124	ADARB1,ATRX,KIF1A,CCNF,CDK9,ATG10,RBM4B,HGH1,ESR1,FANCD2,SPOUT1,PSMG3,SIRT6,NIFK,NR3C1,KRAS,MCC,NPM1,GAR1,EXOSC9,POLR2L,PPP1R12C,SDAD1,RNF2,ABCE1,RPLP0,RPS10,SRSF1,SRSF6,PDCD11,OBSL1,HARS2,TP53,GTPBP4,NR2C2,CCNDBP1,DDX58,TFIP11,ZYX,EVI5,ZNFX1,NOP14,RPL14,PRC1,RRP9,LPXN,GNL3,TRIM28,MPHOSPH10,NPM3,CHMP4C,KLHL20,IMP4,KRR1,CIT,PSMG4,DCPS,ZNF655,GNL2,NOL10,NANOS3
Interaction	int:TBC1D15	TBC1D15 interactions		0.00171	1	0.006742	0.06991	61	124	TMC4,ATP6V1C1,C5AR1,CCNH,ATF6B,DNM1,DNM2,FIS1,THEM6,PSMG3,GPR17,IDE,KIF22,NBR1,COMTD1,MYO9A,NEDD8,NPAS1,TOLLIP,FXYD3,TMED9,PTGER3,PTPN1,PTPRN,RAB5A,RAB5C,RPS16,SHMT2,LMBR1L,SNX2,GRAMD4,STAT3,MEPCE,STX12,VIPR1,XPO1,UBXN8,CUL2,CALCOCO1,PLEKHA4,BRINP2,DLK1,SQSTM1,TAX1BP1,ABHD14A,VPS26A,PNKD,DNM3,DGCR2,DNM1L,UBAC2,BET1,SLC30A9,ARFIP1,COPS5,CYS1,TBC1D17,UXS1,CEP63,LRTM2,TBC1D15
Interaction	int:CCDC14	CCDC14 interactions		0.00171	1	0.006742	0.06991	61	124	APP,ATP5ME,WRAP73,CALM1,CCDC138,SCLT1,MAPK14,CSNK1D,TCHP,LUC7L2,SSX2IP,JPH4,CEP295,KIFC3,TXLNB,PCM1,PPP2R2B,BORCS6,COMMD8,PEX5,RNF31,CEP192,HAUS2,S100A6,SRSF2,CEP162,CEP131,KDM1A,CCDC66,DDX58,UCHL1,VAV2,UBQLN4,ODF2L,KIAA1328,SHROOM3,OFD1,PIK3R3,IKBKG,CCDC61,CEP20,RBM39,CEP135,CCP110,KIAA0753,MPHOSPH9,PIBF1,CNTRL,CEP43,PNKP,CCDC96,TBC1D31,TEX9,CSPP1,THOC7,CEP290,CEP63,CCDC18,CCDC14,TDRD3,SASS6
Interaction	int:FKBP2	FKBP2 interactions		0.001716	1	0.006758	0.07008	39	73	ALDOA,ALDOC,C1QC,CRYZ,DPP4,FKBP1A,FKBP2,GPX4,GRB2,HINT1,ITPA,LTA4H,PPIA,PPIB,RAB6A,RAP2A,TMEM39A,LRRC59,SKP1,SUMO3,VAMP2,TAGLN,UBQLN4,BAG6,BCAR1,PDIA4,ATP6AP2,NUTF2,ARFGEF1,DNAJC2,PTGES3,RAB10,DSTN,NR2C2AP,C11orf54,UBQLN2,UBQLN1,TTC13,TCTN1
Interaction	int:SMC6	SMC6 interactions		0.001716	1	0.006758	0.07008	39	73	ESCO1,ALK,ATRX,ZFP36L2,BTF3,NSMCE1,ERH,CCDC174,FASN,SLF1,NCKIPSD,MAK16,HEXB,HNRNPD,HSF1,KRAS,DGCR8,TTC19,ELP3,ROCK1,SLF2,SMC5,BRD4,TTC3,TUFT1,RAD18,IFT88,CUL4A,SMARCA5,GRAMD1A,PLEKHA4,CEPT1,PRDX3,DCPS,SMC6,SIMC1,PJA1,ZNF597,KLC2
Interaction	int:PPP1R13L	PPP1R13L interactions		0.001716	1	0.006758	0.07008	39	73	CREBBP,FANCD2,GABBR1,PRRC2B,HDAC2,SHANK3,JUN,MBNL1,NFKB2,PPP1CA,PPP1CB,PPP1R7,PPP2R2B,STX17,ATG16L1,RELA,MAPRE1,MAPRE3,SMS,SRPK2,SMCHD1,CBX6,TP53,HSPBP1,XPO1,KIAA1522,PLEKHA4,B4GALT2,PRC1,ATG5,BAG2,CEP57,IRF2BP1,KEAP1,ATP6AP2,MAD2L2,PPP1R13L,KLHL34,TAX1BP3
Interaction	int:UBE2C	UBE2C interactions		0.001716	1	0.006758	0.07008	39	73	CBLB,ITCH,DTX1,UBXN1,FZR1,ANAPC11,UNK,MAD2L1,TTC9C,PCMT1,MAPK7,PSMB5,PSMC6,RNF31,RELA,TTLL12,BRD4,TRIP6,UBA1,UBE2B,UBE2D3,UBQLN4,USP9X,ATP6V1F,ZRANB2,BAG3,RNF7,USP34,TRIM28,UBE4B,PCGF3,ZNRD2,AHCYL1,UBE2S,COPS5,UBE2C,ANAPC2,UBQLN1,HECTD3
Interaction	int:RGL1	RGL1 interactions		0.001722	1	0.006768	0.07018	12	16	APP,HRAS,NRAS,RAP1A,RAP1B,RAP2A,RIT1,RRAS2,RGL1,ATL3,VIRMA,ATL2
Interaction	int:CDHR5	CDHR5 interactions		0.001722	1	0.006768	0.07018	12	16	EFNB1,HNRNPH1,KRAS,LGALS1,RETSAT,ODR4,MBLAC2,UFSP2,XPO7,LEMD3,VIRMA,JMJD8
Interaction	int:WTIP	WTIP interactions		0.001722	1	0.006768	0.07018	12	16	BRCA2,FMR1,NR3C1,HNRNPH1,PPP2R3A,RARA,TRIP6,CD2AP,VHL,LATS1,WTIP,EGLN2
Interaction	int:TESK1	TESK1 interactions		0.001722	1	0.006768	0.07018	12	16	ARAF,CFL1,HSP90AA1,SPRED2,PFKL,TESK1,YY1,YWHAB,RABEPK,SPRY1,SPRY2,SPRY4
Interaction	int:GRM3	GRM3 interactions		0.001722	1	0.006768	0.07018	12	16	CALM1,DLG4,AGAP2,GRM4,SHANK3,FBXW7,SDCBP,CYFIP1,SLC9A3R2,SLC9A3R1,PICK1,TAMALIN
Interaction	int:PNLDC1	PNLDC1 interactions		0.001722	1	0.006768	0.07018	12	16	SIDT2,TRPM7,CSGALNACT2,TP53,DPY19L4,AMIGO1,LMF2,C1QL1,DIPK1A,C3orf52,GALNT12,TMX1
Interaction	int:MT-CO3	MT-CO3 interactions		0.001722	1	0.006768	0.07018	12	16	COX4I1,COX6A1,COX7A1,TRIM6,HSPB2,KRAS,LIG4,RAC1,DDX58,PRC1,CNTRL,COA3
Interaction	int:KCNIP2	KCNIP2 interactions		0.001722	1	0.006768	0.07018	12	16	GOLGA7,REEP2,HNRNPL,KCND2,KCNQ2,ANKRD13A,WBP1,STK17B,CNTNAP2,KCNIP2,KCNIP1,KCNIP4
Interaction	int:OLIG2	OLIG2 interactions		0.001722	1	0.006768	0.07018	12	16	ID2,ID4,TXLNA,NKX2-2,SOX10,TCF3,TP53,CUL3,OLIG2,SRRM1,SOX8,NEUROG2
Interaction	int:CFL2	CFL2 interactions		0.001729	1	0.006794	0.07045	46	89	ACTB,CAPZA2,CAT,CD81,CFL1,CFL2,DBN1,DPP4,MEMO1,LARP7,LDHB,LIMK1,MOV10,MYH9,MYO1C,PDE4B,SSH1,PPP1CB,RAB2A,MYO18A,SOD1,ST13,STK11,COMMD3,ETHE1,MEPCE,CUL4A,PLEKHA4,ALDH4A1,SUCLG2,SUCLA2,PRC1,USP14,LONP1,PRDX5,POT1,MAD2L2,HEXIM1,RGS14,DSTN,WDR5,CIT,IGSF8,PARK7,SYNPO,CHMP4B
Interaction	int:EDRF1	EDRF1 interactions		0.001729	1	0.006794	0.07045	46	89	BAG1,BAX,BCL2L1,ESR1,DNAJA1,HSPA1A,HSP90AA1,GATD1,TTC9C,NMT1,NPAS1,MAP2K2,LAMTOR1,CNOT11,TNRC6B,TBCE,DNAJC13,TCF12,ZDHHC17,CDK20,DDX58,HSPBP1,CUL2,PLEKHA4,CDK13,SQSTM1,DNAJB5,BAG4,BAG2,THUMPD3,IRF2BP1,STK35,PLEKHA2,DNAJA2,DCTN2,EXOC5,TNRC6A,DCTN3,TUSC2,CYS1,ANAPC2,GEMIN7,FBXO31,DNAJC5,UBXN6,C8orf33
Interaction	int:SCAI	SCAI interactions		0.001741	1	0.006827	0.07079	30	53	BCR,FASN,ZNF644,DOT1L,HNRNPA1,ITPKB,NFATC2,CHAMP1,PIN1,POLR2B,ZNF280D,REV3L,ADNP2,LRIF1,ZNF292,ADNP,CBX5,SCAI,OGT,BSN,APBA3,CHAF1A,CDIPT,NPTN,AHDC1,EHMT2,INSYN1,CBX3,MIS12,CSRNP1
Interaction	int:ANKRD49	ANKRD49 interactions		0.001741	1	0.006827	0.07079	30	53	RCBTB2,CSNK1D,ENKD1,PYM1,ARFGAP2,HMGN1,MOCS1,MOV10,MVK,PARN,PUS7,POLD2,ANKRD49,ROCK1,LIN7C,SHMT2,HIF1AN,SMARCD1,TCEA1,UBE3A,SHTN1,ATG12,BCL7B,TRIP10,ROCK2,BTF3L4,NXF1,CNPY3,CDC37,CPNE4
Interaction	int:SCML1	SCML1 interactions		0.001741	1	0.006827	0.07079	30	53	BMI1,PHC2,EPB41L1,JPH4,HRAS,PRKAR2B,ZCCHC10,WDR55,PTPN4,RENBP,RNF2,SDCBP,COBLL1,UHRF1BP1L,SRC,CBX6,BRD4,BRD1,CBX8,PLEKHA4,CBX4,NEPRO,IFFO1,ZC3H18,DYNLL2,CCDC43,NPM3,TLK2,PHC3,CDADC1
Interaction	int:CHMP2B	CHMP2B interactions		0.001741	1	0.006827	0.07079	30	53	ACTB,ATP5ME,BTF3,GOLT1B,ZBTB7B,EMD,CHMP3,LAMP1,MAD2L1,PAFAH1B1,TMEM106B,RAB5C,SEC62,FKBP8,VHL,XPO1,RAB7A,STX7,ZBTB2,PLEKHA4,SQSTM1,FBXO7,CHMP2B,LTN1,ATP6AP2,CHMP2A,COPS5,CHMP4B,SUV39H2,MYH14
Interaction	int:CRTC2	CRTC2 interactions		0.001741	1	0.006827	0.07079	30	53	CDKN1A,CLTC,CREB1,KCTD3,SUFU,SIK1,HDAC2,HNRNPH1,RC3H2,PPP3CA,PPP3CB,PPP3CC,PPP3R1,PRKAA1,SAMD4B,NEDD1,SIK3,TP53,TRAF6,XPO1,YWHAB,YWHAG,HECW2,LRFN1,KSR1,MFHAS1,CBY1,YWHAQ,CEP250,GIGYF1
Interaction	int:RRAS	RRAS interactions		0.001741	1	0.006827	0.07079	30	53	ARAF,CDC34,CRH,EEF1A1,EPHB2,ESR1,FANCD2,LARP7,LIMK1,CTU2,NCK1,PPP2CA,RASIP1,SSC5D,RALGDS,RAP1GDS1,RRAS,ZHX2,SOS1,MEPCE,NAV2,VIRMA,RIN1,HMGXB4,HEXIM1,SEPTIN9,MOSPD2,JSRP1,BZW2,METTL22
Interaction	int:EPHA3	EPHA3 interactions		0.001741	1	0.006827	0.07079	30	53	ABL1,ADAM10,CLTC,CRK,EFNA2,EFNA3,EFNB1,EFNB2,EPHA3,EPHB2,FANCD2,LRRIQ1,FYN,HSP90AA1,KRAS,MYH9,NCAM1,NRAS,PIM1,MARCHF1,RUFY2,SRC,STAT3,TP53,FBXO7,C11orf52,CTDSP2,RBM18,RAB35,TMEM231
Interaction	int:ITGA3	ITGA3 interactions		0.001741	1	0.006827	0.07079	30	53	BIN1,CALR,CD151,EPHA2,FYN,GPC1,NR3C1,PDIA3,HRAS,HSPD1,ITGA3,ITGB1,ITGB4,ITGB5,LAMP1,LGALS1,LGALS8,PEBP1,TMEM106B,RELN,RAB5A,BRD2,FBXW7,SDC4,SFTPC,TGM2,DDX58,VHL,RAD18,ABI1
Interaction	int:LHX8	LHX8 interactions		0.001741	1	0.006827	0.07079	30	53	BCL9,ATF2,ATF6B,CRK,CSNK2A1,FOSL2,PHB1,CCHCR1,BANP,PBRM1,PHF10,TBC1D22B,SMARCD2,SSBP4,SUV39H1,TFAM,SSBP2,SSBP3,SCYL3,KMT2D,DPF1,AXIN1,LDB1,PYGO2,LDB2,PYGO1,ABI2,EFS,BRD7,GRPEL1
Interaction	int:CD4	CD4 interactions		0.001746	1	0.006844	0.07097	58	117	ADORA2A,ANXA6,ATP5F1A,ATP6V0A1,CD53,CD81,MAPK14,DDX3X,DDX5,DPP4,EIF4A2,EPS15,GNAI2,NR3C1,H3-3A,UBL7,HNRNPA1,HNRNPA2B1,HNRNPD,HNRNPH1,HSP90AA1,HSPD1,INPPL1,KPNB1,TNPO1,LGALS1,MME,NCL,NPM1,PCDH1,PHB1,PTPRC,RPL18,RPLP0,RPLP1,RPS9,RPS10,CCDC85C,SYK,TFRC,ATP6V0A2,UBA52,VDAC1,VDAC2,VDAC3,MARCHF4,KCNAB2,EIF3B,EIF3I,TMEM11,EIF2B4,UNC119,HGS,VAMP3,FARSB,LRPPRC,STUB1,LAT
Interaction	int:PPP6R1	PPP6R1 interactions		0.001764	1	0.0069	0.07155	66	136	FAM43A,CHRM3,CHRM4,DCTN1,STK40,HSPA12B,FANCD2,ACSL3,ACAD11,FGF14,GOLGA1,GPR17,HADHB,HSPA1A,SHANK3,COMTD1,MYO6,ANKRD52,NOTCH1,NPAS1,PFDN2,PPP6C,BORCS6,PIH1D1,ATG16L1,MOB1A,PPP6R3,PPP6R1,HIF1AN,LMBR1L,CNOT1,SOX2,ANKRD28,DDX58,VASP,XPO1,EPM2A,SLC25A11,CUL4B,PLEKHA4,ELP1,CDC14A,FOXK1,MAP3K14,USP10,ARHGEF2,MED14,USP49,RCHY1,CNOT10,ACBD5,PNKD,ANKRD44,KNTC1,C2CD5,DCTN2,DNAJC2,TRMT2A,MOB1B,TBK1,UBQLN2,HDAC11,RNF123,DCLRE1C,CEP44,PLPPR2
Interaction	int:H2AB3	H2AB3 interactions		0.001764	1	0.0069	0.07155	66	136	CETN2,MRPS7,YBX2,FYTTD1,NOP16,LARP7,ZBTB48,ZCCHC3,CCDC71L,NCL,ZFP62,YBX1,TEX10,PURA,PURB,UPF1,PHF10,RPL3,RPL18,BRIX1,RPLP2,RPS3,RPS3A,RPS10,RPS15,RPS16,NOP10,NKRF,SURF6,RRP12,MEPCE,ZFX,ZNF22,PAIP2B,REXO4,MRPL52,SCAF4,GADD45GIP1,NOP14,CDK13,H1-10,RRP9,MACROH2A1,ZNF646,RSL1D1,SENP3,RBM19,PARP2,FARP1,MRPL28,PELP1,CTCF,ZBTB11,ZNF777,ZNF638,KRR1,MRPS28,MRPL13,DDX50,DDX54,GNL2,ZNF668,UBE2O,ZNF335,GZF1,ZFP91
Interaction	int:CTDSP1	CTDSP1 interactions		0.001764	1	0.0069	0.07155	49	96	ACTN3,RHOB,ATP1A3,FAM110A,FANCD2,FGFR2,YPEL5,GTF2F1,TEKT4,HMGCL,HNRNPH1,HRAS,FAAP20,ITPKB,KRAS,LAMP2,MBP,NRAS,STX17,FANCL,REST,FANCI,NOP10,SDCBP,ANKRD13A,SLC20A1,SNAI1,MAPKBP1,ZSWIM8,TAB2,CSTF2T,TBCD,TYRO3,XPO1,ZBTB16,LTBP4,LRRC73,PDZD4,PEX3,LDB1,CTDSP1,BAG3,GPSM1,PLEKHM1,CTDSP2,TIMM10,MORF4L1,TRAPPC6A,DNAJC5
Interaction	int:WDR11	WDR11 interactions		0.001764	1	0.0069	0.07155	49	96	ARF6,DDRGK1,ESR1,FZR1,ZNF397,HOOK3,CENPI,GOLGA1,HNRNPL,LAMP1,LAMP2,LLGL1,MARCKS,MYC,NOTCH1,PHB1,FBXW5,PSMA1,PSMA4,PSMA6,LAMTOR1,RAB5C,COBLL1,WDR11,SNRNP70,ZC3H13,FBXW11,BRWD3,PPM1H,CUL4A,PLEKHA4,B4GALT2,RAB11A,MAP7,EBAG9,RAB9A,PJA2,SV2A,BET1,KDELR2,EMILIN1,XPOT,CBX3,RNF19B,ALDH1L2,PRDM16,C17orf75,ATG3,SHARPIN
Interaction	int:RPS6KB1	RPS6KB1 interactions		0.001764	1	0.0069	0.07155	49	96	ABL1,AKT1,APP,BICD1,CDC42,CSNK2A1,CSNK2B,EIF4E,EIF4EBP1,POLDIP3,PPP1R9B,HNRNPL,HSP90AA1,IRS1,MXD1,NEDD4,PIK3CA,PIN1,PIP4K2A,PPP2CA,PPP2R2A,PPP5C,PRKCZ,MAPK1,MAPK8,MAPK9,RAC1,RPS6KB1,SRC,STAT1,STK11,CYFIP1,SYK,VHL,RICTOR,XPO1,UBL4A,RPTOR,IRS2,EIF3B,EIF3F,SQSTM1,FBXO7,GDA,TRAF4,TRIB2,TBK1,MAPKAP1,COASY
Interaction	int:ZACN	ZACN interactions		0.001764	1	0.0069	0.07155	49	96	DAD1,EDA,SIDT2,EXTL3,FAM8A1,FZD2,GP1BB,MR1,HNRNPH1,DNAJB9,TRPM7,TMEM214,PTPN1,RANBP2,TMEM39A,SGCB,SLC12A2,EMC1,SRC,FAM241B,CLCC1,TMX4,LRRC8A,DPY19L4,EMC7,ATP11C,KIAA2013,AMIGO1,GRAMD1A,GPAA1,DIPK2A,ADGRG1,LMF2,RFT1,DGCR2,SCAMP2,ATP6AP2,CIB1,MFSD8,C1QL1,MOSPD2,DIPK1A,FLVCR1,C1GALT1C1,TMTC3,ALG6,PLPPR3,ERMP1,LMBR1
Interaction	int:LSM8	LSM8 interactions		0.001764	1	0.0069	0.07155	49	96	ARNT,CCNF,CKB,CSTF2,DPAGT1,ATG10,KCTD3,EMD,LARP7,GET4,LSM7,ZGPAT,GTF2I,HDGF,HSPA9,SEPTIN10,MAP4,PGD,SEPTIN5,UPF1,SMU1,RPL32,RSC1A1,SNRPB,SNRPD1,SNRPF,SOX2,MGA,MEPCE,MAPK8IP2,USP4,EEA1,API5,BANF1,PRPF3,MTA2,LSM4,THUMPD3,ZC3H18,RBM39,COL23A1,RBM5,ALYREF,HNRNPR,PPIH,HEXIM1,LSM1,CIT,OLA1
Interaction	int:ARFGAP1	ARFGAP1 interactions		0.001764	1	0.0069	0.07155	49	96	AP2A1,AP1B1,APOE,APP,TRIM23,ARF3,BICD1,AP2M1,AP2S1,CSNK1D,DLG3,FNTB,ARFGAP2,GRN,HRAS,INPPL1,LASP1,SPRED2,NRAS,PRKACB,RASIP1,RFC3,RGS2,UFSP2,SLC6A1,WDTC1,STAT3,TCEA1,MAU2,TFRC,TK1,XPO1,FAM20C,REEP5,DIP2B,SPAG9,CYTH2,NIPBL,RABGAP1L,CARM1,SND1,SEC61B,TMED2,COPS5,WDR5,SEC63,RIC8A,CCDC96,PYCR3
Interaction	int:KCTD12	KCTD12 interactions		0.001764	1	0.0069	0.07155	49	96	DDRGK1,KCTD12,CDC34,TSR3,DLD,ENDOG,EYA4,FANCD2,ARAP1,RAB14,GABPA,GTF2F1,KPNA1,KRAS,LCA5,LMNA,NCL,HCN1,PCM1,PDHB,GNG2,PRKAR1A,TWF1,CHTF8,MAP1S,SET,OTUB1,TCF7L2,RPGRIP1L,TIA1,DNPEP,ZIC2,RAB7A,ERGIC1,DUSP11,CUL3,PLEKHA4,SHTN1,EIF3I,LATS1,HDAC4,AKT3,GNE,DNM1L,RANBP6,TMED10,PUSL1,DNAH14,PYCR3
Interaction	int:MED10	MED10 interactions		0.001764	1	0.0069	0.07155	49	96	ARHGDIG,CCNC,ATG10,EPAS1,ESR1,ACAD11,MED10,FUCA1,HNRNPH1,PTOV1,MYC,NAP1L1,PEBP1,POLR2B,POLR2E,POLR2F,POLR2I,POLR2J,POLR2L,FBXL19,PPP2R2A,MED18,PSMD12,ATG16L1,MED9,RPRD1A,FBXW7,MED29,KDM4B,CDK19,MED22,MED13L,BRD4,SCAF4,RNGTT,MED14,TRIP4,LONP1,MED21,MED23,MED17,MED26,MOB4,MED16,ABI2,LIAS,RPAP2,POLR2M,MED25
Interaction	int:CLOCK	CLOCK interactions		0.001764	1	0.0069	0.07155	49	96	RHOA,VPS51,CREBBP,CRY2,CSK,CSNK2B,DBP,ZBTB7B,EZH2,TEKT4,CIPC,RCOR2,PDE6B,PER1,CCDC93,CCHCR1,PPP1CA,PPP1CB,PPP2R5D,PPP2R5E,HAUS6,RARA,RB1,RPRD1A,RXRA,VPS50,EXOC1,KDM1A,SOX2,SIRT1,TUFT1,GRIPAP1,PRRC2A,THAP11,TRRAP,NCKAP5L,PER2,RABEP1,CLOCK,DZIP3,RABGAP1L,NR1D2,STUB1,HMG20A,DEAF1,ARID5A,OIP5,TFPT,BHLHE41
Interaction	int:OTX2	OTX2 interactions		0.001769	1	0.006913	0.07168	55	110	APP,BNIP2,ZNF48,CDC5L,DDX5,EEF1A1,JPT1,EMX1,FGF2,POLDIP3,SARNP,RTRAF,LUC7L3,ZC3H10,HNRNPK,NFIX,PCBP1,DDX49,BCOR,RBBP4,RPL3,RPL4,RPL8,RPL38,RPS21,RPS26,RPS29,ATXN1,ASIC4,SFPQ,SMARCB1,SNRPA,SREBF2,ZDHHC17,RPL13A,ZNF22,ZSCAN26,CGGBP1,CDK13,TMEM11,MAP7,TRIP12,HOMER3,ZNF385A,DDX46,BASP1,ZNHIT1,NXF1,KHDRBS1,ZNF638,PSIP1,U2AF2,ZNF787,TNPO2,NAA50
Interaction	int:PPP4R3A	PPP4R3A interactions		0.001769	1	0.006913	0.07168	55	110	RHPN1,AMPD2,ARCN1,CAST,CLK1,MAPK14,DDB2,TMEM69,PPME1,FKBP1A,SIRT6,GRK6,IGBP1,MCM4,COMTD1,PPP4R2,PTPA,PPP4C,OCIAD1,COBLL1,NSFL1C,OBSL1,SIRT1,BRD4,DDX58,XAB2,CCDC6,PPP4R3B,CCDC120,SCAF4,PLEKHA4,CASK,PEA15,RNGTT,UBE2M,SPAG9,USP10,MTA2,CACTIN,NECTIN3,GDA,DHX38,TELO2,TSSC4,HNRNPR,SF3A1,EHMT2,SNRNP27,CPSF6,BRCC3,EHMT1,EHD2,LRRTM4,PPP1R21,TIPRL
Interaction	int:SUGP1	SUGP1 interactions		0.001769	1	0.006913	0.07168	55	110	ATP6V1E1,BMI1,SERPINH1,DHX8,DHX15,MRPL53,EZH1,NR3C1,HDAC2,LMNA,COMTD1,MYC,NDUFA2,NDUFA7,CYCS,FAM177A1,PPIB,GATAD2A,BCOR,RAB5C,ATG16L1,RBMS1,ATXN1,SCP2,PUF60,SNRPA,SNRPB2,SPR,TAGLN,TAF9,THY1,DDX58,CTPS2,UBE2L3,VDAC1,VDAC2,VDAC3,XPO1,RAD18,TFIP11,CERS6,SF3A2,RBM10,UBL4A,STX7,DDX23,ASF1A,BCAR1,EIF4A3,ZC3H11A,SCO2,NXF1,CBX3,U2AF2,AGRN
Interaction	int:FEM1A	FEM1A interactions		0.001776	1	0.006935	0.07191	52	103	ADD3,ARNT,UBR1,CLCN3,CSTF3,ZNF219,MRPL51,PDCD2L,HOOK3,KIFC3,LAD1,DDX49,TRMT44,RELA,INTS10,KLHL26,RRBP1,RTKN,AMBRA1,HIF1AN,CSTF2T,WWC1,ELOC,ELOB,TMEM9,NACC2,RPP25L,GRIPAP1,RNF113A,SLBP,CUL5,CUL2,LRCH2,MTMR1,LRWD1,DHRS3,TCEAL1,MTO1,VIRMA,RBM6,MALT1,CPSF6,RAVER1,NDUFAF4,ETFRF1,DDA1,FBXL14,SLX4IP,UBXN6,EEPD1,POLR2M,INTS14
Interaction	int:MMP7	MMP7 interactions		0.001777	1	0.006935	0.07191	23	38	APC,CNOT6L,CD151,HAPLN1,TNKS1BP1,MBP,MKLN1,MMP9,CNOT2,CNOT3,GID8,CNOT11,CNOT1,TFPI,CNOT6,RANBP10,CNOT8,ARMC8,CNOT10,ZBTB33,CNOT7,BCAN,RMND5A
Interaction	int:ARHGAP10	ARHGAP10 interactions		0.001777	1	0.006935	0.07191	23	38	ARF6,RHOA,CDC42,CSK,RAPGEFL1,ESR1,HNRNPH1,HNRNPL,HRAS,PAK2,PKN1,PTPN12,BRD2,ANKS1A,ARHGEF18,SLC7A5,ARHGAP23,VIRMA,SETD1A,FBXW8,YWHAQ,CDC37,FOXQ1
Interaction	int:GPR183	GPR183 interactions		0.001777	1	0.006935	0.07191	23	38	OSBPL8,EIF2B1,GPC4,GPC1,GRK6,TMED8,FAM193B,SDC2,SDC4,SEC62,LRRC8A,AMIGO1,CWC22,EIF2B4,EIF2B2,MTA1,VAMP3,ARHGAP29,SMDT1,STAG1,STAG2,SEC63,BZW2
Interaction	int:GRM5	GRM5 interactions		0.001777	1	0.006935	0.07191	23	38	ACTN1,ADORA2A,APP,CALM1,CALM3,CDK5,EFNB2,FANCD2,AGAP2,GRIN1,GRM5,SHANK3,PRKCA,PRKCZ,RGS4,TNIK,NCDN,GOPC,SYNGAP1,HOMER3,GPRASP1,FRMPD4,TAMALIN
Interaction	int:VPS54	VPS54 interactions		0.001777	1	0.006935	0.07191	23	38	VPS51,NOX4,CYB5R4,FASN,VPS54,GOLGA1,HNRNPL,LAMP2,NRAS,LAMTOR1,RAB1A,VPS50,SPATA7,IKBIP,SYN1,DDX58,ZFPL1,ZUP1,COG6,ATG12,STX6,ARMH3,RAB1B
Interaction	int:FAM171B	FAM171B interactions		0.001777	1	0.006935	0.07191	23	38	RHOB,BMPR1A,CAV1,FAM171B,CXADR,FGFR2,KRAS,MARCKS,MPP3,PHKG2,FAM171A2,LAMTOR1,OCLN,STX4,ZFPL1,FAM171A1,STX7,EBAG9,LRP10,C11orf52,FLOT1,STX6,GJD3
Interaction	int:C16orf74	C16orf74 interactions		0.001783	1	0.006955	0.07212	7	7	ADO,PPP3CA,PPP3CC,UNC119,ZER1,KLHL20,C16orf74
Interaction	int:C2orf72	C2orf72 interactions		0.001783	1	0.006955	0.07212	7	7	CD81,SLC31A1,FASN,HNRNPH1,KRAS,NRAS,C2orf72
Interaction	int:AHRR	AHRR interactions		0.001783	1	0.006955	0.07212	7	7	ARNT,ESR1,AHRR,ANKRA2,VIRMA,HDAC4,HDAC5
Interaction	int:GNL3L	GNL3L interactions		0.001822	1	0.007098	0.0736	63	129	RHOB,DDRGK1,BSG,CHD4,CSTF3,CTBP1,NMD3,ESR1,FZR1,LARS1,LARP7,NIFK,NOP58,LZTS2,GTF2H1,HNRNPL,HNRNPU,CEP295,EIF6,KPNA1,KRAS,LAMP2,NUP54,MYC,ZNF467,PAFAH1B1,PRKAR1B,CEP192,BBS7,RPL10,RPS24,S100A6,SRSF7,TRA2B,LMBR1L,ERP44,SRP72,ZMAT5,VPS72,TP53,GTPBP4,BRD1,TFIP11,ZBTB2,PLEKHA4,DYNLL1,SMC3,NOLC1,ANAPC13,SERBP1,SV2A,DGCR2,RAMP2,NUDT14,OLFM4,POLR1G,CHMP2A,BRD8,ZNF330,BRD7,OLA1,DONSON,TOR1AIP2
Interaction	int:ELP3	ELP3 interactions		0.001822	1	0.007098	0.0736	63	129	CAMK2A,CAMK2B,SLC31A1,PARD6A,ZBTB7B,UTP18,ETV3,ZCCHC7,CIAO2B,FTL,HDAC2,HIF1A,WDR36,DCP2,SMAD1,MYC,CNOT3,POLR2E,PAF1,PPP5C,PRPS1,PRPS2,ELP6,ELP3,ELP2,FBXW7,TRAK1,SMARCB1,SMARCD2,INTS9,FSCN1,SIRT3,SUZ12,DDX58,WRNIP1,SMURF1,FAM219B,KMT2D,CBX8,TRRAP,NLN,PLEKHA4,ELP1,RRP1,NOP14,EIF2B4,CTDP1,MED14,QPCT,VIRMA,ZFYVE16,DNAL4,ELP4,DNAJA2,MYBBP1A,ZNRD2,PTGES3,SRCAP,CIT,CEP43,SMC6,KTI12,MMS19
Interaction	int:HSD17B13	HSD17B13 interactions		0.001822	1	0.007098	0.0736	63	129	ATP6V0C,CMTM5,CYB5R3,TMX2,TMEM120A,INSIG2,ERGIC2,TIMMDC1,YIPF4,ERGIC3,JAGN1,ST6GAL2,SLC35B4,MFSD5,SFXN2,BRICD5,P4HTM,MARCHF5,PTPN9,RAP1B,SKIV2L,SACM1L,XPO7,ARL6IP1,VAMP2,ECPAS,CCDC167,HARS2,AGPAT3,TMEM167B,SLC30A3,ABHD16A,AGTRAP,UBXN8,STX7,SCARF1,SLC25A46,VAPA,TMEM86B,RHOU,SEC22B,GOSR2,UNC50,INTS1,ANKRD46,PLIN3,CDIPT,MIEF2,RABAC1,EBP,BBC3,MGLL,SMIM1,SLC35E4,ORMDL3,SCAMP5,TMEM243,TMEM229B,C3orf52,NAPB,MOSPD3,RUSF1,SFXN3
Interaction	int:FNTA	FNTA interactions		0.001822	1	0.007098	0.0736	42	80	RHOB,BLM,BRAF,CAPN1,CAPN2,CDC42,AMMECR1L,CHCHD2,FGFR3,FNTB,LMNB2,GRSF1,RIOX2,RAB2B,HRAS,INHBB,KRAS,CENPV,NAP1L1,RPL18,WDTC1,TNIK,TGFB1,TGFBR1,TGM2,RPL13A,TOP1,KDM6A,VAV2,PTP4A1,PTP4A2,OGT,DGKZ,RRP1,AP4M1,SAFB2,YKT6,STAG2,PTP4A3,SNX33,ZMYM1,ATAD5
Interaction	int:CIB2	CIB2 interactions		0.001822	1	0.007098	0.0736	42	80	ACVR2A,ADCY3,APAF1,AXL,BMPR1A,CLCN3,RLIM,EPHA4,ETV3,HPS3,DOCK7,PEX1,POLD1,POLE,HAUS6,BANP,RAD17,RAD21,ABCF3,SBF1,TRIM32,SETX,NCDN,TASOR,TCF7L2,ATP13A2,VRK2,RICTOR,RGL3,ZNFX1,AAAS,GTF3C3,FBXO7,EMC2,MED16,VPS13B,SHKBP1,ASCC3,SLC27A3,RNF19B,EIF2AK4,COASY
Interaction	int:GLUD1	GLUD1 interactions		0.00184	1	0.007165	0.07429	78	165	KLHL29,ARAF,ARF6,CDK5,COX4I1,COX8A,PARD6A,EIF5A,CTTN,CRBN,TACO1,GFM2,GLUD1,HINT2,PPP1R9B,GOT2,GRSF1,GSK3A,HIF1A,NR4A1,HSPB1,HSPD1,DCP2,PPIL4,UNK,ITGA2B,MDH2,MTIF2,PDHA1,PHB1,PIP4K2A,RC3H2,PPEF1,PPP1R10,AURKAIP1,AMBRA1,KDM4C,STAT3,PMPCA,TFAM,SIRT4,SIRT3,TIA1,SEC62,NR2C2,TUFM,ZNF746,CLPP,GATD3,AARS2,CUL3,OGT,PEX3,PLEKHA4,DYNLL1,SART1,PTPN23,RBM39,MTRF1,IQCB1,CUL7,HDAC5,LRPPRC,FLOT1,BET1,TRUB2,LSM1,CPSF6,CIT,DDX42,U2AF2,CCDC90B,ACAD9,RIN3,MRM1,MCUR1,ARHGAP39,ITFG1
Interaction	int:NF1	NF1 interactions		0.00184	1	0.007165	0.07429	78	165	AKT1,APP,RHOB,DDRGK1,SH3RF3,CAV1,CDC5L,CLK1,ATF2,EFNB1,EFNB2,EPHA2,KCTD3,EVI2A,FAM53C,FASN,AGAP1,AGAP2,SIRT6,MAP3K21,GRIN1,GRIN2B,GRIN2D,NR3C1,HRAS,HTR6,SHANK3,KRAS,SRSF12,MYC,NRAS,HCN1,CDK16,PFN1,MAP2K3,SEMA4C,RALGPS2,ANKRD34A,RTKN,SDC2,DENND4C,SMARCA4,MAST3,SOX4,NSFL1C,TIAM1,TOP1,TRAF6,YWHAB,NAV1,PHLDB2,PPM1H,ZUP1,FAM110B,LRFN1,STARD13,KSR1,PRC1,CTDP1,NOLC1,CBY1,TBPL1,VIRMA,HDAC4,DGCR2,FLOT1,VPS13B,DENND4A,EFS,NXF1,ATG7,USP21,KIF1C,ZNF638,MAPKAP1,PTGES2,GIGYF1,NADK
Interaction	int:NXF3	NXF3 interactions		0.001851	1	0.007201	0.07467	8	9	SKIL,NXT2,NXF3,XPO1,NXF1,HNRNPUL1,NXT1,TRIM11
Interaction	int:SLC25A39	SLC25A39 interactions		0.001851	1	0.007201	0.07467	8	9	ADORA2A,SLC25A39,HSPD1,IMPDH1,MOV10,SREBF2,DDX58,NXF1
Interaction	int:SLC35C1	SLC35C1 interactions		0.001851	1	0.007201	0.07467	8	9	RP2,SLC35C1,RABL3,DDX58,TRPC6,TMEM259,ARMC8,TMX1
Interaction	int:CHI3L2	CHI3L2 interactions		0.001851	1	0.007201	0.07467	8	9	CCNC,C18orf21,ETS1,STX17,TBC1D22B,ELOB,ATP6AP2,RNF115
Interaction	int:IGKV4-1	IGKV4-1 interactions		0.001851	1	0.007201	0.07467	8	9	DDRGK1,BTF3,FANCD2,USP45,REST,SNRNP70,UFL1,CUL2
Interaction	int:TMED4	TMED4 interactions		0.001855	1	0.007203	0.07469	34	62	TMED5,TMED7,CHCHD6,KCNK1,LMAN1,MOV10,PEBP1,PDHA1,TMEM106B,TMED9,RFX3,LRRC59,EMC1,IKBIP,ECPAS,SEC62,NUP62,SPPL2B,TMED4,LGI1,TMEM59,BCAR1,GORASP2,EMC2,FBXO2,TPGS1,NXF1,TMED2,TMED10,B4GAT1,MMGT1,SPCS1,CRLF2,CHST8
Interaction	int:ABCB10	ABCB10 interactions		0.001855	1	0.007203	0.07469	34	62	BAK1,ECSIT,FTL,IMPDH1,KCNA2,KCNA5,KCNC4,KCNK1,MIA2,NDUFA2,PDHA1,PHB1,NDUFB11,LGR4,SDC4,LMBR1L,ABCB10,NR2C2,SLC39A12,CLPP,AARS2,PLEKHA4,HAT1,AGPS,SNX4,DNAJA3,ACBD5,TSPAN2,UPK1A,LAMTOR2,UQCR10,C3orf52,SGSM1,RNF170
Interaction	int:RELT	RELT interactions		0.001855	1	0.007203	0.07469	34	62	ACVR2A,ADCY3,AXL,DDR1,SLC31A1,ERGIC2,RELT,HNRNPH1,JAK1,MOV10,DPP8,PTPRD,PTPRF,RHOBTB3,RNF149,SHMT2,DNAJC13,RELL2,HEPACAM2,WDR48,PIK3R3,HGS,LRP10,MYADM,OXSR1,NXF1,NPTN,ACOT7,RHBDF2,C3orf52,PLEKHH3,RELL1,PLCD3,RUSF1
Interaction	int:PABPC3	PABPC3 interactions		0.001855	1	0.007203	0.07469	34	62	APP,ARRB2,AXL,CALR,CSTF3,DUSP1,EEF1A1,EEF1A2,EIF4E,LARP7,GALK2,MGMT,NFATC3,PEBP1,RC3H2,BRIX1,SOD1,SRC,ZC3H3,MEPCE,TP53,CNBP,ZNF746,GAN,PLEKHA4,PRC1,MTA2,FBXO7,CHMP4C,HEXIM1,CIT,TMOD2,PHETA1,CHMP4B
Interaction	int:P2RY12	P2RY12 interactions		0.001855	1	0.007203	0.07469	34	62	ACP2,ATP5PB,C19orf25,CAV1,SLC30A7,IPO11,ECSIT,TMEM164,GNAI2,TMEM161B,SACM1L,ARL10,TNPO3,VKORC1L1,TM9SF3,CERS6,KIAA2013,YIPF3,RFT1,ATP5PD,EBP,MFSD8,SLC39A1,DDX20,ACAD9,CRELD1,GEMIN6,GOLPH3,LMBR1,XPO4,TTYH3,P2RY12,PTDSS2,RNF170
Interaction	int:NEK1	NEK1 interactions		0.001855	1	0.007203	0.07469	34	62	ARAF,ATRX,CFAP410,FTL,TEKT4,KRAS,MRE11,NEK1,YBX1,PFN1,EXOSC4,PPP2R5A,PPP2R5D,PRPS2,PTPRD,MAPRE3,SPATA7,C11orf87,RPGRIP1L,SCRIB,TSC2,XPO1,YWHAB,YWHAG,CPNE2,CTNNAL1,MFHAS1,FEZ1,SIRPA,CTDSP2,YWHAQ,KIF3A,C3orf52,CEP290
Interaction	int:MIB2	MIB2 interactions		0.001855	1	0.007203	0.07469	34	62	APP,CYLD,DMTN,GPX4,GRIN2B,HNRNPH1,JAG2,KCNH2,NCL,P2RY1,SET,HIF1AN,SRP14,SRPK2,MAP3K7,TRIP6,UBE2D2,UBE2N,XRCC5,IKBKG,TNRC6C,BCL10,IST1,PLPPR4,IKZF1,NAF1,CCT2,TNRC6A,PLAAT3,MIB2,ZC3H7A,TBK1,IKZF5,LYPD6B
Interaction	int:DUSP28	DUSP28 interactions		0.001855	1	0.007203	0.07469	34	62	ACLY,ACP1,ARF5,ASNS,CAPN2,EIF4A2,CTTN,ETFA,HDAC2,MCM4,PFDN2,PGD,PPIA,PRPS1,OTUB1,SHMT2,ECHDC1,CBWD1,SRM,TFRC,ICMT,MTCH1,RNGTT,CKAP5,RAD50,LRPPRC,DCTN2,DCTN3,PARK7,CBX3,JOSD2,DCTPP1,NAA15,UBR3
Interaction	int:SNAP91	SNAP91 interactions		0.001855	1	0.007203	0.07469	34	62	AP1B1,BIN1,ARF6,ASNS,AP2M1,CLTC,EPS15,ERBB3,ERBB4,PPP1R9B,GPM6A,SHANK3,ANKRD52,PCM1,TRIM44,PEX5,DNAAF2,CNKSR2,ACIN1,TNIK,CYFIP1,TFRC,PICALM,OGT,RABEP1,TRAF3IP1,SENP3,RB1CC1,ABI2,HAX1,NTMT1,EPN1,MIPOL1,DNAJC5
Interaction	int:KIF7	KIF7 interactions		0.001858	1	0.007209	0.07475	68	141	APC,CAPN12,BBS4,BICD1,DCTN1,ZBTB7B,KIAA1109,FLII,SSX2IP,LZTS2,GLI2,GLI3,NR3C1,HNRNPH1,HSPG2,SHANK3,LRRCC1,SEPTIN10,IMPDH2,MAD2L1,NEFM,NRDC,PCM1,PFN1,ZRANB1,PXN,RBBP8,SAMD4B,IMPACT,RAB11FIP2,MAPRE3,CEP131,TNIK,N4BP3,NUP188,NUP62,YWHAG,EMSY,SLC39A10,PHLDB2,ZUP1,DOCK6,PPFIA1,PLEKHA4,CCDC61,GMPS,SQSTM1,LATS1,RAB28,FXR2,CEP135,KIAA0753,DGCR2,TANK,ZNF263,PIBF1,STAMBP,BRPF3,RALBP1,CNTRL,TBC1D31,DLL1,ANAPC2,CEP290,CEP63,CCDC18,CCDC14,SASS6
Interaction	int:PCDHB3	PCDHB3 interactions		0.001858	1	0.007209	0.07475	68	141	ABCA2,ACVR2A,ADCY3,AXL,BMPR1A,MYRF,CD151,CLCN3,NUS1,CYP51A1,EPHB4,TEX264,PIGT,TADA1,GAS6,POMGNT2,TMEM201,JAG2,MMP15,GXYLT1,PLXNA1,RETSAT,CDKAL1,SEMA4C,ODR4,TMEM132A,ARL8B,MACO1,UFSP2,SGCB,RHOBTB3,SCAP,TMEM30A,SREBF2,ESYT1,TMEM9,CBX6,EPHX4,VRK2,YES1,KIAA2013,ESYT2,GRAMD1A,LPCAT4,DAGLB,SLC39A6,ITM2B,SPTLC2,NECTIN3,UBE3C,ABHD12,EPC2,C2CD2L,LPGAT1,CNNM3,ATP6AP2,BSCL2,SEMA6B,CIB1,TAF6L,PNPLA6,SLC27A3,SLC25A19,NXPH4,MMGT1,SLC39A3,RHBDF2,ITFG1
Interaction	int:ATP1B1	ATP1B1 interactions		0.001858	1	0.007209	0.07475	68	141	ACAT1,ATP1A3,ATP5PB,ATP6V1E1,COX6B1,CRIP2,CYC1,DLD,APH1A,HSD17B12,ESR1,EZH2,FANCD2,AGAP2,CISD2,PPP1R9B,HADHB,HNRNPA2B1,HNRNPH1,IGSF3,LMAN1,FXYD7,NDUFA2,NDUFS1,NDUFS3,PDHA1,PHB1,FXYD1,RAB1A,SC5D,SGCB,CLSTN1,LRIF1,STX4,NDUFA12,TARDBP,TSPAN6,DDAH2,TRAF3,TRAF6,BACE1,USP4,MTCH1,MTCH2,VDAC1,EIF4H,TM9SF3,PANX1,SPPL2B,RTN4,HNRNPA3,NDRG3,OGT,PLEKHA4,FUBP1,TM9SF2,TMEM259,VIRMA,KMT2B,TSC22D2,TOMM40,TM9SF1,ATP5MG,TRMT2A,UQCRQ,CIT,TXNDC15,RAB1B
Interaction	int:RNF40	RNF40 interactions		0.001862	1	0.007222	0.07488	73	153	ATM,CDK9,EEF1D,ESR1,WAC,AMOTL2,SIRT6,MBIP,HSP90AA1,ITGA5,KRAS,INSYN2A,MARCKS,MYC,SFR1,SEPTIN2,NOTCH1,PARN,WNT4,FBXL19,PAF1,BORCS6,PRTN3,COMMD4,RB1,MSL2,SMU1,IWS1,NCBP2,SNX2,BRK1,STX1A,SUPT5H,SUPT6H,BRD4,TP53,DDX58,NUP62,UBE2A,UBE2B,UBE2D2,POLR3H,CIAPIN1,COG6,SNX32,PLEKHA4,RNGTT,ZNF598,SNAP29,MED21,VIRMA,IER2,HDAC4,RNF40,TRAIP,NXF1,UBE2S,HNRNPLL,CIT,OLFM2,INSYN1,OIP5,GTF2H5,CCDC96,ATG101,MSL1,TFPT,CDC73,PHF21B,TRABD,WDR61,FBXO38,TXNDC5
Interaction	int:AP1S1	AP1S1 interactions		0.001868	1	0.007236	0.07503	22	36	AP1B1,AP2M1,AP1S1,COMT,FTL,HNRNPL,MOV10,SLC16A1,CYFIP1,ELOB,BRD4,NR2C2,DDX58,UBA1,XPO1,AP1S2,RHOU,SPATA33,PICK1,RAB10,PRDX3,ARMC6
Interaction	int:FAM43A	FAM43A interactions		0.001868	1	0.007236	0.07503	22	36	FAM43A,FTL,GRN,PPP2CA,PPP2R5A,PPP2R5B,PPP2R5C,PPP2R5D,PPP2R5E,PRKAR1B,RBBP4,PPP6R1,TBC1D9B,CBWD1,SRPK2,CLASP2,DDX58,MTA2,SNX6,IPO7,AKAP11,UBR3
Interaction	int:TMEM130	TMEM130 interactions		0.001868	1	0.007236	0.07503	22	36	FGFR2,LSR,GFER,GRM2,SLC35B4,MFSD5,LGALS1,PIGF,RHOBTB3,ADGRL1,FAR2,ATP13A2,TNPO3,YIPF6,ATP13A1,XPO5,LRP10,INTS1,CANT1,TSPAN2,TRIM13,OLFM4
Interaction	int:PTPRZ1	PTPRZ1 interactions		0.001868	1	0.007236	0.07503	22	36	ALK,CNTN1,CSK,EPRS1,SELENOH,FYN,GPI,HMGB1,LGALS1,MDK,NCL,PIK3CD,PRKCZ,PTPN4,PTPRF,PTPRZ1,SNRPD2,VEGFA,CDK5R1,GIT1,IL34,MGAT5B
Interaction	int:AGR3	AGR3 interactions		0.001868	1	0.007236	0.07503	22	36	AP1B1,AKT1,APC,CASP8,DAG1,TIMMDC1,CD46,FXYD3,SGTB,PTPN1,LIME1,SGTA,TGFB1,NUP62,CNNM3,PDZK1IP1,ERLIN1,CGRRF1,LSM1,MMGT1,UBQLN2,UBQLN1
Interaction	int:TLCD3A	TLCD3A interactions		0.001868	1	0.007236	0.07503	22	36	ACVR2A,ADCY3,CYP51A1,SYVN1,GGT7,ATAD1,MAPK4,RETSAT,PEX5,ABCF3,FKBP8,VRK2,PBXIP1,PKMYT1,TMEM259,OXSR1,SLC27A3,ARMC6,UBQLN2,ATP13A3,TLCD3A,DCAKD
Interaction	int:PLEKHG5	PLEKHG5 interactions		0.001868	1	0.007236	0.07503	22	36	RHOA,AMOTL2,MYO1C,MYO6,GNG2,LIN7C,FBXW11,VDAC2,VDAC3,YWHAB,YWHAG,USP7,RND2,PLEKHG5,ATG12,GNB4,TOMM40,GIPC1,AHCYL1,RND1,YWHAQ,PALS1
Interaction	int:RPF1	RPF1 interactions		0.001872	1	0.007241	0.07509	60	122	ADARB1,ZNF689,RBM4B,E4F1,YBX2,FANCD2,FASN,RPF2,FGF13,NIFK,FTL,MAK16,ZC3H10,KRAS,MECP2,ZNF467,RPL10A,NOP2,NPM1,YBX1,DGCR8,UPF1,RPL3,RPL4,RPL5,RPL8,RPL10,RPL18,RPL28,RPL37A,RPLP0,RPS10,RPS16,SRSF1,SRSF5,SRSF6,SRP14,ZC3H3,SURF6,CBX6,RPL13A,CNBP,PRKRA,RPL14,RRP9,RPL36,ZC3H18,RSL1D1,SRPK3,NPM3,MYBBP1A,STAU2,ZBTB11,KRR1,CIT,DCPS,NOL12,NEIL1,ZNF668,RNF151
Interaction	int:UGP2	UGP2 interactions		0.001872	1	0.007241	0.07509	38	71	VASN,APP,CBS,CSK,C18orf21,NUSAP1,FASN,HNRNPH1,HSPE1,UNK,KHK,PCBP1,PLOD2,PPP2R5C,PTPN12,S100A6,SET,PUF60,PARVA,FSCN1,WDTC1,RO60,DNPEP,UGP2,ZYX,CSDE1,CUL1,RANBP3,PLEKHA4,SUN2,GPSM1,FARSB,CARM1,AGPAT1,PAICS,FAF1,PACSIN2,ALDH16A1
Interaction	int:ZCCHC7	ZCCHC7 interactions		0.001872	1	0.007241	0.07509	38	71	CREBBP,RBM4B,UTP18,ZCCHC7,HDGFL2,ZC3H10,ZNF467,RPL10A,NPM1,DGCR8,POLR2E,ELP3,RPL3,RPL4,RPL8,RPL28,RPLP0,SUMO2,SRP14,TASOR,SUMO1,ZKSCAN1,CPNE2,PRKRA,EIF2S2,SENP5,TRIM41,RPL14,SART1,PDLIM7,RPL36,MPHOSPH6,TENT4A,ZBTB47,HECTD2,NOL12,NEIL1,KIF9
Interaction	int:BTBD2	BTBD2 interactions		0.001872	1	0.007241	0.07509	38	71	UBR1,CCNC,COPS7A,UBXN1,EEF1A1,COPS4,RBM48,TDP2,OTUD6B,GPS1,IGSF21,HNRNPH1,COPS9,HRAS,SMAD1,SMAD2,BTBD1,BTBD2,SRC,TGFBR1,TOP1,TP53,DDX58,SCYL1,CUL3,COPS3,UBE2M,UNC119,COPS2,RBM12,IKZF1,COPS5,CCDC90B,SVIP,BRD7,DDX50,OSGIN1,COPS7B
Interaction	int:NEMF	NEMF interactions		0.001872	1	0.007241	0.07509	38	71	DDRGK1,DHX15,GRB7,HADHB,HNRNPL,PAFAH1B1,EXOSC4,ZRANB1,PSMD1,DPF2,HAUS2,RPL10,FBXW7,NPLOC4,PSENEN,STK11,OBSL1,UFL1,TCEAL7,CERS6,PLEKHA4,ZNF622,MTMR1,CDC16,DDX18,EIF2S2,NEMF,MED17,LTN1,SERBP1,HDAC4,DIMT1,SEC61B,MMGT1,ORMDL1,SPCS1,BRD7,GNL2
Interaction	int:STAT2	STAT2 interactions		0.001872	1	0.007241	0.07509	38	71	CAPN2,CREBBP,RCAN1,FANCD2,LIPT1,GAA,GSK3A,HSPB1,HSP90AA1,INPPL1,JAK1,KPNA1,INSYN2A,FBXO45,NPAS1,PFN1,FBXW7,IWS1,IARS2,DOK4,SMARCA4,SMARCC2,STAT1,STAT3,STAT6,TACC1,UBR4,DDX58,USP1,VASP,XPO1,TRRAP,CUL1,PLEKHA4,DPP9,MED14,INSYN1,FBXO11
Interaction	int:SCOC	SCOC interactions		0.001878	1	0.007255	0.07523	29	51	ARL1,AP3S1,EPB41L1,ESR1,TRMT112,HNRNPH1,KIFC3,NUMA1,C21orf91,PAWR,CCHCR1,MAPK8,PSMC5,ATG16L1,RBBP8,CADM1,ENY2,PIP4K2B,SSNA1,AP3D1,EBAG9,FEZ1,CROCC,CASP8AP2,SCOC,TRAPPC6A,GCC1,PIP4K2C,SASS6
Interaction	int:UBXN11	UBXN11 interactions		0.001878	1	0.007255	0.07523	29	51	TLE5,COL1A1,EIF4E,ENKD1,ZGPAT,PDE7A,PPM1K,PRKAA1,PRKAB2,PSMA1,C14orf119,TCEANC,RHOBTB3,NPLOC4,SNRPB,CYFIP1,RND2,CUL1,PRPF18,HGS,ZFYVE9,ABI1,ABI2,NCKAP1,RND1,LENG1,WDR25,VCPIP1,PRR35
Interaction	int:ENTPD7	ENTPD7 interactions		0.001878	1	0.007255	0.07523	29	51	ATP1A3,ATP2B1,ATP2B2,CHRNB2,RRM2B,CSK,TEX264,GAA,GGCX,USP32,TMEM87B,ITPA,GOLPH3L,SPPL2B,ENTPD7,TMEM181,DAGLB,SLC33A1,TMEM59,VIRMA,TMEM87A,SYT12,CERT1,JMJD8,PIGS,TMEM120B,GPR180,GOLPH3,PTDSS2
Interaction	int:PACSIN1	PACSIN1 interactions		0.001878	1	0.007255	0.07523	29	51	CARS1,DNM1,DNM2,ITCH,PPP1R9B,HSPA1A,SHANK3,MICALL1,MYC,RWDD4,APBB1IP,ARHGAP17,COBLL1,SOS1,EHBP1,SYNM,JADE2,TIA1,TUBG1,SYNJ1,WASL,POT1,WASF2,TRPV4,KHDRBS1,TRIOBP,PACSIN2,PACSIN3,PACSIN1
Interaction	int:SNX4	SNX4 interactions		0.001878	1	0.007255	0.07523	29	51	BIN1,ATP6V0A1,BICD1,SCLT1,DCTN1,SH3GLB1,MECR,SNX7,PTPN5,HIVEP1,NPAS1,LAMTOR1,LMBR1L,AGK,SNX1,SNX2,STX1A,ARL6IP1,SUPT5H,ABCB10,STX12,ANKMY2,INTS2,OGT,SNX4,SNX6,DNAJB6,CACYBP,C10orf88
Interaction	int:IDH3G	IDH3G interactions		0.001892	1	0.007307	0.07577	45	87	ATP5F1A,CYC1,DLD,MRPS7,PPP1R9B,GOT2,HNRNPK,HSPD1,IDH1,IDH2,ZFYVE1,RAB8A,MYC,NDUFA6,NDUFA7,NDUFA8,NDUFB7,NDUFS1,NDUFS2,NDUFS3,NDUFV2,PDHA1,PDHB,BCOR,OCIAD1,FBXW7,SCP2,CISD1,SPR,UQCRC1,UQCRC2,UQCRH,SDHAF3,CUL4A,PLEKHA4,AGPS,EDF1,SUCLA2,SERBP1,AHSA1,ATP5MG,RGS14,NDUFS7,ICE2,FAHD1
Interaction	int:FKBP1A	FKBP1A interactions		0.001892	1	0.007307	0.07577	45	87	ACVRL1,AGL,APP,BMPR1A,CCNF,CDC42,CTBP1,DHFR,ERBB3,ERBB4,FKBP1A,FKBP2,FKBP4,GPC1,GPX4,HINT1,HSP90AA1,HSPE1,SMAD7,PEBP1,NLGN3,PIN1,PPIB,PPP3CA,PPP3R1,RPS9,SOD1,TAGLN,TGFB1,TGFB1I1,TGFBR1,BRD4,TRPC6,YY1,NMRAL1,RPTOR,ZPR1,BAG3,ABI2,SF3B4,NAF1,TOMM40,YKT6,GLMN,TAGLN3
Interaction	int:ZNF324B	ZNF324B interactions		0.001892	1	0.007307	0.07577	45	87	ZNF689,ZNF644,TRIM33,LTV1,HELZ2,LRP3,YBX1,DGCR8,ZNF770,RGS3,RPL3,RPS3A,RPS15,RPS27A,FASTKD2,DHX30,RRP12,CBX5,ZNF746,ZNF184,ZKSCAN8,SMARCAD1,MRPL47,LTBP4,NOP14,RBAK,ZSCAN25,ZNF445,ZNF316,VIRMA,PTCD1,TRIM28,TRUB2,STAU2,ZBTB11,AHDC1,SPIN1,DDX52,MRPL13,NOC4L,MRPL17,YTHDC2,MRPS26,MRPS24,MRPS11
Interaction	int:AP3D1	AP3D1 interactions		0.001911	1	0.007373	0.07645	57	115	ARF6,ARRB2,DDRGK1,CDC42,AP3S1,CLTA,CLTB,CLTC,DLST,SIDT2,EPB41L1,DTNBP1,HSPA12B,FTL,GSK3A,HSPB2,LAMP1,MYC,ZCCHC10,WDR55,PSMD2,LAMTOR1,FBXW7,SOD1,PEG10,VPS39,UFL1,TP53,NR2C2,CADM1,XPO1,SLC30A3,ENY2,AP3B2,PIP4K2B,PLEKHA4,SQSTM1,AP3D1,RBM25,VIRMA,RBM39,HDAC4,TRIM28,STX6,TCIRG1,AP3M1,VPS41,HTATSF1,RNF13,SCOC,BRD7,CDC73,PIP4K2C,PLCD3,DNAJC5,KLC2,ITFG1
Interaction	int:POLR2I	POLR2I interactions		0.001911	1	0.007373	0.07645	57	115	POLR3D,CCNC,EPAS1,ESR1,MED10,SIRT6,POLR3K,LMO2,MYC,DCUN1D1,PFDN2,POLR2B,POLR2E,POLR2F,POLR2I,POLR2J,POLR2L,MED18,PIH1D1,MED9,RPRD1A,MED29,CDKN2AIP,CDK19,SRC,FAM168A,SUPT5H,MED22,TBCD,MED13L,BRD4,VHL,XPO1,POLR3H,CUL5,CPNE2,JDP2,SCAF4,WDR48,PHRF1,PLEKHA4,RNGTT,MED14,SCAF1,ASB6,MED21,MED17,MED26,POLR1C,POLR1G,COPS5,CPSF6,WWP1,RPAP2,PCIF1,POLR2M,PDRG1
Interaction	int:PINX1	PINX1 interactions		0.001911	1	0.007373	0.07645	57	115	APP,CALM3,DHX15,HGH1,FBL,SPOUT1,EIF1AD,LARP7,ESF1,NIFK,GABPA,GYS1,HNRNPD,LMNA,CAPRIN1,PAFAH1B2,GAR1,DGCR8,SGTB,C14orf119,PLEKHJ1,SDAD1,ABCE1,RPL3,RPL8,FBXW7,RPS3A,RPS10,RPS16,RPS24,RPS28,SRSF1,PDCD11,H2AJ,SNRNP70,PPP2R2D,SURF6,TFRC,GTPBP4,CDC14B,NOP14,PABPC4,DDX23,FAM98A,TLK1,GNL3,UBL5,MCRS1,CACYBP,POLR1G,ZNF330,CBX3,GNL2,ARHGEF19,TNPO2,DHX40,AIDA
Interaction	int:OXCT1	OXCT1 interactions		0.001911	1	0.007373	0.07645	57	115	ADSS2,ANXA6,ADGRB3,BSG,MAPK14,SH3BGRL3,ECHS1,EIF4G2,CTTN,EPS15,FDXR,CMPK1,GOT1,GSR,HINT1,HSPB1,HSPD1,IDH1,PRSS35,MDH2,MYC,NCL,NDUFS3,OXCT1,PGD,MTPN,PTMS,SDHAF2,ATXN1,SEPTIN11,SOD1,PMPCA,VMA21,TCOF1,THOP1,TMEM9,KYAT3,TPI1,FMC1,UCHL1,PAK5,CLPP,GATD3,SCAF4,OGT,PLEKHA4,SUCLG2,SUCLA2,IQCB1,TRIM28,LYPLA1,PEDS1,C11orf58,CBX3,ACAD9,MRM1,GRPEL1
Interaction	int:TMEM95	TMEM95 interactions		0.001927	1	0.007424	0.07698	13	18	CLGN,METTL9,SCAND1,EXTL3,POMGNT1,EMC7,FZD6,GPAA1,B3GAT3,BSCL2,CIB1,PIGS,LMBR1
Interaction	int:NFKBIZ	NFKBIZ interactions		0.001927	1	0.007424	0.07698	13	18	EIF4E,ELF5,EZH2,NFKB2,RBM3,STAT3,SUZ12,DDX58,KCTD7,TDRD6,IKBKG,ERP29,ZC3H12A
Interaction	int:TRPV4	TRPV4 interactions		0.001927	1	0.007424	0.07698	13	18	ARRB2,CALM1,KRIT1,ITCH,FYN,SRC,YES1,MAP7,TRPV4,OS9,PACSIN2,PACSIN3,PACSIN1
Interaction	int:RGS4	RGS4 interactions		0.001927	1	0.007424	0.07698	13	18	CALM1,KRIT1,COPB1,ERBB3,GABBR1,GNAI1,GNAI2,GRM5,PAK2,RGS4,PLCB1,COPB2,PREPL
Interaction	int:RGMA	RGMA interactions		0.001927	1	0.007424	0.07698	13	18	PPP1R16A,NEO1,SAMD4B,ELOB,RGMA,CLK4,RPTOR,NCOR2,SGSM2,TXNIP,HIPK2,ANO3,NBEAL1
Interaction	int:C1QTNF8	C1QTNF8 interactions		0.001927	1	0.007424	0.07698	13	18	IMPDH1,MANBA,PRMT7,OTUD4,VWA8,SATB2,SIRT3,TWNK,PLOD3,VIRMA,RXFP1,P3H3,P3H4
Interaction	int:ENPP4	ENPP4 interactions		0.001927	1	0.007424	0.07698	13	18	CLGN,IL17RC,KRAS,LGALS8,OPRL1,ENPP4,SOX2,TMBIM6,ANKH,TMEM59,FBXO2,TMEM147,IPPK
Interaction	int:HIP1R	HIP1R interactions		0.001929	1	0.007426	0.077	65	134	ACTB,AP1B1,RHOB,CAPZA2,CDC5L,CLTA,CLTB,CLTC,MFSD4A,CRKL,CTTN,TATDN1,ESR1,FANCD2,RTRAF,REPS1,ITGA4,PIKFYVE,MANBA,COMTD1,MYC,MYH9,PPP2R2B,OCIAD1,LAMTOR1,STX17,RAB5A,TRIM27,SLC39A9,SCN2B,SDC2,SFPQ,SLC1A1,SLC18A2,SYP,BOP1,VPS8,TSG101,TUFM,TYROBP,UBE2D2,VCAM1,WARS1,TFIP11,PICALM,STX7,PLEKHA4,DYNLL1,HIP1R,MTMR6,SMC3,ZC3H18,BCAR1,TRAF4,IRF2BP1,GJD3,STAG2,GLS2,RALBP1,UPK1A,WDR5,LRFN4,EPN1,CEP41,C10orf88
Interaction	int:ALAS1	ALAS1 interactions		0.001929	1	0.007426	0.077	65	134	BCL7A,CDK5,CDKN1A,COX5B,COX8A,TACO1,RNF168,FDPS,GFM2,THEM4,ZMAT1,HINT2,GRSF1,TEKT4,HMGCL,HSPD1,MDH2,MOV10,MTIF2,NDUFS6,PDHA1,CCHCR1,C2orf42,RAP1B,FASTKD2,AGK,SUMO2,SNRPB2,VWA8,C3orf38,PMPCA,TFAM,TK1,TMSB4X,TUFM,VHL,CLPP,GATD3,AARS2,TMSB10,LONP1,RCHY1,MTRF1,POLDIP2,LONRF1,LRPPRC,MTSS2,PIBF1,NXF1,TRUB2,STAMBP,USP20,CCDC90B,OXLD1,ACAD9,CDC73,MRM1,HSBP1L1,KIF9,CERK,MRPS26,RCC1L,C8orf33,ISCA1,FAHD1
Interaction	int:CCDC22	CCDC22 interactions		0.001929	1	0.007426	0.077	65	134	ACTB,ARAF,ARSA,SCLT1,CNGA4,DECR1,SH3GLB1,DTNBP1,COMMD10,TRIM72,RTRAF,VPS29,HSPG2,SEPTIN10,MIA2,MYC,PCM1,PFAS,CCDC93,BORCS6,COMMD4,COMMD8,RPRD1A,SKP1,CNKSR3,XPO7,CCDC107,SULF2,STX4,COMMD3,NUP62,WARS1,ZYX,RPGRIP1,WASHC2C,ZUP1,COG6,CUL3,CUL2,CUL1,OFD1,MTMR2,UBE2M,MAP7,USP14,MFHAS1,CEP135,BLOC1S6,ABI1,ABI2,SAP18,ATG7,DCTN2,STMN2,INSYN1,EXOC3,OIP5,DENND10,CCDC96,CCDC22,COMMD9,UHRF1,CEP63,VIPAS39,CPNE4
Interaction	int:TMEM51	TMEM51 interactions		0.001932	1	0.007431	0.07706	48	94	ARF6,GET3,CAV1,CYB5R3,DPP4,ITCH,TMX2,UBE2J1,PTPN5,HRAS,KRAS,LAMP1,LMNA,MARCKS,CCDC12,NEDD4,NINJ2,NRAS,PLCB3,PUS7,LAMTOR1,MRPL12,ANKRD13A,OCLN,STX4,RAB5IF,CCDC167,ZFPL1,C4orf3,HECW2,STX7,VAMP4,RAB11A,PTER,C11orf52,STX6,CREB3,EBP,PDCD4,CUEDC1,RAB35,WWP1,WBP4,SMIM1,RBM14-RBM4,TMEM14A,METTL15,SFXN3
Interaction	int:DMRTB1	DMRTB1 interactions		0.001932	1	0.007431	0.07706	48	94	TLE5,CCND3,CDKN2D,CTBP1,RAMAC,EXOSC1,NCKIPSD,PRRC2B,ZC3H10,MAZ,MBNL1,RBFOX1,TEX10,PRPF39,MTPAP,RPS28,SFPQ,SRSF2,RBM22,SNRPA,SNRPB,SNRPC,EXOSC7,KIF21B,ZMAT5,RBFOX2,TSG101,SLAIN1,VASP,YTHDF3,FXR2,BAG4,TOX,UBL5,RBM7,SF3B4,BCAS2,RBM14,NXF1,TXNL4A,TNRC6A,HNRNPUL1,WBP4,PEF1,RBM42,KLHL15,PRR3,TRIM11
Interaction	int:TRIP10	TRIP10 interactions		0.001932	1	0.007431	0.07706	48	94	AP1B1,ATP5PB,CDC42,CREBBP,DNM2,ZBTB7B,SIRT6,HMGA1,HNRNPU,SHANK3,MCM4,WDR44,POLD1,PRKACA,ANKRD49,ARHGAP17,RXRA,NPLOC4,INTS9,KDM4B,SRC,STAT3,CYFIP1,ZDHHC17,RHOQ,THRB,SH3BP1,BAG6,SMURF1,SF3A2,SAMD1,WASL,COPB2,TRIP10,MED17,POT1,RIN1,UPF2,ARHGAP44,ABI1,DNAJB6,TRIM28,SF3A1,FAM189B,COPE,SBK1,ARHGAP12,DTX3
Interaction	int:HAT1	HAT1 interactions		0.001937	1	0.007443	0.07717	75	158	SEH1L,DDRGK1,ATRX,CHD3,CHD4,AP2M1,COX8A,CRY2,DAXX,ATG10,ESR1,EZH2,FANCD2,FZR1,VPS29,ARID4B,ZGPAT,H2AX,H3-3A,HELLS,HSPA1A,UNK,SMAD7,BCL11A,MRE11,MBD3,PHB1,PHF1,PRKAA2,MAP2K3,GATAD2A,RBBP4,LMBR1L,SMARCA1,NEK4,LIN37,ABCB10,BRD4,RIMOC1,NR2C2,UBE3A,CDK2AP1,UBN2,LIN9,BAP1,CUL3,PLEKHA4,HAT1,GATAD1,SAP30,USP14,MTA1,MTA2,LSM4,AIM2,ASF1A,ACBD5,VIRMA,RBM39,RSAD2,HMGXB4,G3BP1,TRIM28,C17orf49,YWHAQ,COPS5,TLK2,CBX3,SHPRH,IPO4,FAM204A,EPOP,STEEP1,CDAN1,SUDS3
Interaction	int:CEP192	CEP192 interactions		0.001937	1	0.007443	0.07717	75	158	SEH1L,ARL2,CNOT6L,BICD1,BNIP3L,CLTA,CYLD,EZH2,HOOK1,ZCCHC9,LARP7,HOOK3,FTL,LZTS2,GOLGA1,PRRC2B,HNRNPL,FBF1,KIAA1671,CEP295,SEPTIN10,KIF2A,KPNB1,MOV10,MYO6,CNOT2,PCM1,PFN1,XRN1,POLD1,BORCS6,CEP120,PXN,SAMD4B,CEP192,CEP131,KIZ,TNRC6B,NEDD1,ANKRD28,RPGRIP1L,VASP,ZYX,PRRC2A,OFD1,TNRC6C,AGPS,LATS1,HOMER3,ACBD5,VIRMA,FEZ1,CEP135,SPATA2,PJA2,SH2D3C,ACTR3,RNF41,NXF1,DCTN2,DNAJC2,CACYBP,PLK4,TNRC6A,CNTRL,ANAPC2,DCTPP1,OBI1,EGLN2,HECTD3,EDC3,CEP63,CCDC14,TDRD3,SASS6
Interaction	int:TOX4	TOX4 interactions		0.001937	1	0.007443	0.07717	54	108	CCNT1,CCNT2,CDK9,CREB1,CSNK1D,CST6,SF3B5,ZMYND19,CTTN,TACO1,FTL,KMT5C,PRPF38A,FAM76A,HSPB1,PPIL4,LMNA,MYC,PPP1CA,PPP1CB,PPP1R10,BANP,ATXN1,PRPF40A,TAF2,SF3B1,MEPCE,NR2C2,NSD2,YY1,RAD18,KDM5C,PLEKHA4,CBX4,PRPF4B,SART1,STK17B,SRSF11,RBM25,FAM98A,FGFR1OP2,SF3A1,HEXIM1,TXNIP,POP1,SF3B2,ATXN2L,DDX42,FAM76B,STRN4,RBM15B,RHBDF2,GEMIN6,PPP1R21
Interaction	int:TBC1D4	TBC1D4 interactions		0.001937	1	0.007443	0.07717	54	108	ELFN2,AKT1,CALM1,CALM3,CCNF,CDKN1A,SLC45A1,GSK3A,RAB2B,HNRNPL,MYC,CHAMP1,PIN1,TOLLIP,POLD1,PPP1CA,PPP2CA,RESF1,RPL3,EIF4E3,LRRC40,MBOAT1,TASOR,FBXW11,DNAJC13,U2SURP,TKT,TLE3,TP53,DNPEP,UBA52,YWHAB,YWHAG,NAV1,ZMIZ1,CUL2,PLEKHA4,TAX1BP1,FOXK1,VIRMA,CEP57,SMC4,CTDSP2,RBM12,NFAT5,YWHAQ,TOPBP1,EMILIN1,TP53INP1,ASPSCR1,WDR77,NRBP1,RNF123,UBXN6
Interaction	int:BRI3BP	BRI3BP interactions		0.001937	1	0.007443	0.07717	54	108	ADORA1,ANK1,BSG,C5AR1,CALU,CD63,CMTM5,DHCR24,TMED5,TOR1A,EMD,HSD17B11,ESR1,ERGIC2,FANCD2,HNRNPL,LCA5,PHB1,TMEM106B,TMED9,SLC35F2,ATG16L1,RNF2,RNF5,RPN2,LRRC59,SMPD3,SCAP,LMBR1L,CCDC107,BRK1,SSR1,SEC62,PIGN,TYROBP,VIPR1,SPPL2B,PLEKHA4,LRRC4C,DLK1,VAPA,YIPF3,ZC3H18,PDIA4,HS2ST1,TSPAN5,SIGMAR1,RNF11,SEC61B,TMED10,ATP13A3,TCTN1,PRRT2,P2RY12
Interaction	int:AKAP9	AKAP9 interactions		0.001941	1	0.007455	0.0773	89	192	BMI1,CALM1,CALM2,CALM3,CDC5L,CEBPA,CSNK1D,CTBP1,DHX9,DVL2,ZBTB7B,NDUFAF1,WAC,GPC4,FMR1,TDP2,COQ3,GLIS2,GRIN1,GRIN2B,GSK3A,HMGA1,HSPD1,SEPTIN10,IMPDH2,LMO1,MYO5A,PCM1,PFN1,DNAJC10,PIGF,PMS1,PPP1CA,PPP2R3A,PRKACA,PRKACB,PRKAR1B,PRKAR2B,PKN1,PXN,RNF2,ABCF3,TCEANC,MAPRE1,MAPRE3,SAMD3,SNRPB,KDM1A,TNIK,BRK1,STK11,SUZ12,TPM2,TSG101,SLAIN1,VDAC2,KLC4,THOC2,RBM10,BLZF1,CASK,USO1,DYNLL1,PRC1,LATS1,SMC3,NOLC1,TRIP10,FXR2,ACBD5,VIRMA,SOGA1,DYNLL2,CEP135,CEP57,THOC1,ABI2,RAMP1,TUBGCP3,RBM14,DCTN2,SF3B2,CIT,CEP43,CLXN,SUV39H2,FNIP1,CCDC71,RSRC2
Interaction	int:BMPR1A	BMPR1A interactions		0.001941	1	0.007455	0.0773	89	192	ACADSB,ACVR2A,ACVR2B,ADSL,AP2A1,ALDOB,ATP5F1A,BMP2,BMP6,BMPR1A,BMPR1B,BMPR2,CAD,CAV1,CDK9,AP2M1,CLTC,SLC31A1,FAM171B,GINM1,DHCR7,EEF1A1,LRRIQ1,FKBP1A,GFPT1,GNAI2,HAVCR2,HDAC2,CADM4,HRAS,HSP90AA1,KCNC3,SMAD1,SMAD6,SMAD7,MYC,MYO1C,NDUFS1,NEDD4,CNOT2,FURIN,PCBP1,PIGH,MAP2K2,PTGER3,MARCHF1,RAN,RASA1,SEC61A2,CX3CL1,OTUB1,RNF149,SHMT2,DIS3,SLC20A1,SLC25A1,CAND1,PEG10,TGFB1,RGMB,HEPACAM2,TUFM,CLDND1,TMEM9B,ZNF189,SMURF1,ARRDC3,MARCHF4,IGDCC4,TSC22D1,CD83,MSANTD3,TMEM59,TSPAN17,PSMD14,SF3B4,TUBB3,TAB1,ZMYND11,RUVBL2,SEC61B,YWHAQ,CTXN1,TBK1,SNX11,C3orf52,GALNT12,CRLF2,RUSF1
Interaction	int:PDE3B	PDE3B interactions		0.001945	1	0.007469	0.07745	51	101	AKT1,CXADR,EMD,HSD17B11,TEX264,GNAI1,IL17RC,HNRNPL,LRRTM1,KCNA2,KCNC4,LMAN1,LRP3,PIGH,PIK3CG,PRKACA,PTPN1,RPN2,LGR4,LRRC59,SCAP,LMBR1L,SSR1,SEC62,LRRC8B,FKBP8,YWHAB,PANX1,REEP5,MARCHF4,PLEKHA4,ANKRA2,RAB9A,TMEM59,VIRMA,LRRTM2,AKT3,TCIRG1,TMEM129,GJD3,FAM189B,HPGDS,SEC61B,YWHAQ,RAB35,SEC63,CLEC14A,C3orf52,RNF123,LNPK,RNF170
Interaction	int:SMARCD2	SMARCD2 interactions		0.001948	1	0.007476	0.07752	70	146	BCL7A,BMI1,KLF5,CDC34,CEBPA,DDIT3,ELF5,ESR1,ETS1,ETV4,EZH2,SIRT6,HDGFL2,H2AX,NR4A1,HNRNPD,NUDCD2,KPNA1,SMAD2,MECP2,MYC,NFATC2,NFIC,NFIX,PCM1,XRN1,PPIA,PTPN1,RELB,DPF2,ELP3,PBRM1,RNF2,BRD2,PHF10,SMARCA4,SMARCB1,SMARCC2,SMARCD1,SMARCD2,SOX2,SOX9,FAM168A,SIRT1,BRD4,SUZ12,TOP2B,TP53,NR2C2,SMARCAD1,DPF1,ARID1A,ARID1B,THAP3,CUL3,OGT,PLEKHA4,BCL7C,BCL7B,MED14,KLF4,LHX2,MACROH2A1,UPF2,HDAC4,TRIM28,IKZF1,CIT,BRD7,BICRA
Interaction	int:DICER1	DICER1 interactions		0.001948	1	0.007476	0.07752	70	146	AAMP,MYSM1,SIX5,CRY2,INO80B,DHX9,MEMO1,ESR1,FKBP5,SIRT6,GOLGA1,HNRNPD,ILF2,NPM1,PHF1,SGTB,PRKAB2,ZRANB1,RAP1B,RPL3,RPL10,RPLP0,STRBP,SREBF2,TCF7L2,DICER1,RPL13A,GTPBP4,DDX58,BRD1,USF1,RPP25L,USP7,SCYL1,CUL4A,CUL3,PLEKHA4,PRKRA,SOCS1,KALRN,TRIM41,NOG,ANAPC13,USP49,ADAMTS4,RCHY1,SEC22B,PNKD,VIRMA,TIMM13,MAD2L2,SYNCRIP,DNAJC2,TRMT2A,STAU2,IL17B,POP1,PTP4A3,DDX20,DIPK1A,DUSP26,GNL2,FBXL14,ZMAT4,DUSP15,HDAC11,ACTR5,EMID1,MMS19,ZMAT3
Interaction	int:MRPL16	MRPL16 interactions		0.001948	1	0.007476	0.07752	70	146	DDRGK1,ATP5F1A,CYLD,MRPL53,MRPL2,MRPL4,MRPS7,YBX2,TACO1,MRPL37,MRPL51,MRPL30,MRPL27,HINT2,HNRNPA1,HNRNPU,HSPD1,LAMP1,MDH2,MTIF2,NDUFS3,YBX1,FURIN,MRPL50,RC3H2,PSMD1,PXN,ATG16L1,MRPS18A,RPL3,RPL10,RPL18,FBXW7,MRPL12,SCO1,SRSF3,SRSF4,SRSF5,SNRNP70,PMPCA,TAFAZZIN,RPL13A,NR2C2,TUFM,MRPL47,MRPL52,GATD3,PLEKHA4,CDC14B,GADD45GIP1,MTRF1,IQCB1,GNL3,COX17,MRPL28,TRUB2,MRPS30,MRPL13,KLF15,SNX11,NEIL1,PRR3,MRPL14,MRPL41,MRPL40,MRPL38,MRPL34,MRPL32,MRPL1,FAHD1
Interaction	int:NADSYN1	NADSYN1 interactions		0.001955	1	0.007494	0.0777	21	34	EMC6,HNRNPL,TTC9C,ZRANB1,UPF1,DNAAF2,CSGALNACT2,ANKS1A,TP53,DDX58,THOC2,CUL4A,AIP,HGS,CREB5,EMC2,STUB1,TFG,FRS3,USP19,MMGT1
Interaction	int:PNRC2	PNRC2 interactions		0.001955	1	0.007494	0.0777	21	34	APP,ELAVL4,ESR1,ESRRA,FASN,NR5A1,GALK1,ZBTB48,DCP2,BANP,RARA,RARG,RORA,PNRC2,KLHL7,DDX58,EDC4,ZBTB16,SPAG9,FBXO7,EDC3
Interaction	int:MYLK	MYLK interactions		0.001955	1	0.007494	0.0777	21	34	ALK,CALM1,CTTN,HNRNPAB,HSPB1,MYC,MYH9,PAK1,PAK2,PPP1CB,PRKCA,RPS20,SRC,MLC1,TP53,DDX58,GOPC,VIRMA,APPBP2,SEPTIN9,WDR5
Interaction	int:WSB2	WSB2 interactions		0.001955	1	0.007494	0.0777	21	34	BCL2L1,EZH2,HSP90AA1,NKTR,PFDN2,PNN,SGTA,AMBRA1,ACIN1,SREBF2,WSB2,SUPT6H,ELOB,CUL5,CUL4A,RNF7,CCDC9,BCLAF1,CLASRP,DDA1,ZC3H14
Interaction	int:DLGAP3	DLGAP3 interactions		0.001955	1	0.007494	0.0777	21	34	DLG1,DLG2,DLG3,DLG4,DUSP5,AGAP2,FMR1,PPP1R9B,SHANK3,SHANK2,CAND1,CUL4B,CUL3,CUL1,SYNGAP1,DLGAP3,KANK2,TNK2,RGS14,COPS5,DUSP14
Interaction	int:DMPK	DMPK interactions		0.001955	1	0.007494	0.0777	21	34	ANXA7,CAMK2A,CHD1,DMPK,ATN1,HNRNPH1,HSPB2,HSP90AA1,PIN1,FXYD1,MAP2K7,RAC1,RARG,RPS10,LGR4,ATXN1,TK1,TST,UBQLN4,KSR1,NPEPPS
Interaction	int:RUSF1	RUSF1 interactions		0.00196	1	0.007511	0.07788	82	175	ACVR2A,ACVR2B,BMPR1A,BMPR2,MFSD4A,CMTM5,GINM1,GSDME,SLC35C2,TMX2,ADIPOR1,TMEM120A,EHHADH,HSD17B11,EPHB3,RAB9B,FGFR1,CISD2,ESF1,ERGIC3,GLRA2,RELT,LMNA,MTX1,NPY2R,OTUD4,TMEM214,DNAAF5,PTPRS,TMEM248,RNF5,UFSP2,RPN2,SLC35E3,SDCBP,RNF149,RAB21,FAM219A,SPAG4,ZC3H13,VPS8,TMEM9,SEC62,TNPO3,ARFIP2,VIPR1,CLDND1,XPO1,TMEM9B,PRRC2A,MAD1L1,PLEKHA4,C6orf47,TNFSF9,SYNGR3,SYNGR1,RAB9A,LRP10,LAPTM4A,DHX38,CANT1,TMEM35A,PLIN3,GJD3,CREB3,EBP,TUBGCP4,GLMN,RAVER1,U2AF2,SPCS3,ZDHHC15,MMGT1,TMEM120B,ALG11,NRSN2,MZT2B,PLPPR2,RUSF1,TMEM237,RTN4R,SFXN3
Interaction	int:TNIP1	TNIP1 interactions		0.001982	1	0.007591	0.07871	91	197	ABHD17A,BIRC2,ARRB2,BTF3,BYSL,CCNG1,CDKN1A,PODXL2,MOB3C,DMD,EHHADH,EFEMP1,NIFK,PIGT,SSX2IP,MAP1LC3A,GTF2H1,FBF1,TXLNA,UNK,KIFC3,NBR1,MYD88,NAB2,PCM1,PIK3CD,PIN1,RBFOX1,MAPK1,MAPK10,RARA,RARG,RNF31,RPL5,UEVLD,TCEANC,CCDC112,SELPLG,SET,EXOC1,SUMO2,SAMD4A,ERP44,BRK1,IKBIP,SULF2,FAM168A,TNNC2,TRAF3,TSG101,TYRO3,XPO1,ZBTB25,OFD1,IKBKG,TNRC6C,SHTN1,TRADD,SQSTM1,TAX1BP1,WTAP,MORF4L2,CEP135,DAZAP2,SPATA2,PJA2,TANK,ABI2,PSMD14,MCRS1,PIBF1,ZNHIT1,RABAC1,RNF11,RBCK1,MOB1B,RNF115,RALBP1,MORF4L1,CDC37,GLMN,PNKP,TBK1,NME7,CDIP1,H2BU1,NDNF,ZC3H14,CEP44,C8orf33,SHARPIN
Interaction	int:TRAF3	TRAF3 interactions		0.001982	1	0.007591	0.07871	91	197	ABCF1,NCKAP5,MYSM1,BIRC2,TICAM1,CASP3,CBLB,RNF166,CREB1,CREBBP,DAXX,DAZL,DDX3X,DLG4,ESR1,FAM53C,TNFRSF12A,TDP2,GRIN1,GRIN2D,ZBTB49,PLXDC2,NUDCD2,SHANK3,IRF3,LTBR,MAP3K5,MYD88,NEDD4,PPP3CA,PPP3R1,PRKACB,BIVM,PSMB8,RAD23A,RRAS2,OTUD5,OTUB1,MFN1,SRC,SYK,MAP3K7,CRTC1,TLR3,TLR4,TRAF3,TRAF6,NUP62,UCHL1,USP1,SAR1A,USP7,SMURF1,FOSL1,NMRAL1,PDZD4,IKBKG,USO1,TRADD,TNFRSF11A,SQSTM1,TAX1BP1,MAP3K14,PIAS2,PDLIM7,SNAP29,VIRMA,RNF144B,TRAF3IP1,TANK,RNF41,STUB1,TRAIP,TFG,RBM14,BEX3,CELF2,ZMYND11,CCDC184,WDR5,CDC37,SEC63,TBK1,USP25,OTUB2,HECTD3,ZC3H12A,UBE2O,AZI2,PINK1,SHARPIN
Interaction	int:PALS2	PALS2 interactions		0.001992	1	0.007624	0.07905	41	78	DLG1,DMD,DNM2,FANCD2,EIF1AD,LIPT1,FTL,GUCY1B1,HNRNPH1,HNRNPL,KCNJ12,KRAS,MPP2,PARN,EXOSC4,EXOSC9,ZRANB1,LIN7C,RPS20,DIS3,SLC20A1,SMARCA4,EXOSC7,SSTR3,THOP1,MTREX,CADM1,EIF5A2,PIP4K2B,OGT,CASK,LIN7A,BCAR1,C11orf52,KHDRBS1,EXOSC8,C1orf174,CHMP4B,MINDY3,LIN7B,P2RY12
Interaction	int:OSBP	OSBP interactions		0.001992	1	0.007624	0.07905	41	78	KCTD12,CSNK2A1,GARS1,GFPT1,GNAI3,NR3C1,LRRTM1,NAP1L1,NARS1,NPM1,PFDN2,PIGH,RAD21,SACM1L,SCAP,PARVA,SNAP25,XPO7,CCDC107,CAND1,SREBF1,SREBF2,TP53,VBP1,TMEM63C,CORO1B,PPFIA1,PLEKHA4,VAPA,ZRANB2,VIRMA,PRMT3,NXF1,SEC23A,PTGES3,COPS5,CDC37,KRT80,WDR77,C3orf52,TBC1D17
Interaction	int:GLRX5	GLRX5 interactions		0.001992	1	0.007624	0.07905	41	78	APP,ATP5F1A,COX4I1,CRYZ,BOLA1,LACTB2,CHCHD2,GLRX5,FXN,CMPK1,HINT2,GUK1,HINT1,HSPD1,IDH2,ZFYVE1,NDUFS3,MTPN,PSAP,SPR,SRI,PMPCA,TCOF1,PRDX2,ETHE1,NR2C2,CHCHD10,SDHAF3,CLPP,GATD3,ALDH4A1,GRHPR,PRDX5,CLIC4,RAB11FIP5,KEAP1,PAICS,EHMT2,PARK7,BOLA3,MRM1
Interaction	int:IL17B	IL17B interactions		0.001992	1	0.007624	0.07905	41	78	CALR,MYEF2,ERF,RPF2,MAK16,TTL,HNRNPA2B1,MKLN1,NCL,GAR1,TMEM160,RPL3,RPL4,RPL5,RPL8,RPL18,RPL29,RPL32,RPLP2,SRSF5,DHX30,WDR12,RBM34,ERBIN,NKRF,SURF6,BOP1,LARP1,DICER1,GTPBP4,TTF1,RSPRY1,PRKRA,MPHOSPH10,MYBBP1A,CTCF,ZBTB11,IL17B,DDX54,NOP53,ZNF668
Interaction	int:CPD	CPD interactions		0.001993	1	0.007626	0.07907	62	127	ARF6,RHOB,BSG,CAV1,COX8A,CTSS,CXADR,DPP4,HSD17B11,ERGIC2,ANKFY1,HOOK3,ZFR,GOLGA1,HNRNPL,FOXK2,KRAS,LAMP1,LAMP2,LGALS1,LMAN1,MARCKS,NRAS,FURIN,TMEM106B,PRTN3,LAMTOR1,RAB2A,RAB5A,RAB5C,UFSP2,RPN2,LGR4,LRRC59,LMBR1L,OCLN,STX4,TCF3,ECPAS,TFRC,SEC62,ZFPL1,RAD18,UBL4A,PPM1H,STX7,RAB11A,ATG12,EBAG9,RAB9A,VIRMA,FBXO2,PLIN3,STX6,BET1,GJD3,SEC61B,RAB35,NHLRC3,DNAJC5,CRLF2,ITFG1
Interaction	int:MAPK7	MAPK7 interactions		0.001993	1	0.007626	0.07907	62	127	ACTB,ACTN4,APP,ASPH,ATP5F1A,CAD,HSD17B12,ETS1,ACSL3,DOT1L,DNAJA1,HSPA1A,HSPB1,HSP90AA1,JUP,KPNB1,MEF2A,MEF2C,MEF2D,MYC,PFDN2,PFDN4,PKM,PPP3CA,PRKAR1A,OTUD4,PRKCA,PRKCZ,MAPK1,MAPK7,PRPS1,PRPS2,PRPSAP2,PTPRR,PTS,TMEM33,RXRA,SGK1,FSCN1,TP53,CORO1C,TUBB2A,VBP1,XPO1,YWHAB,YWHAG,ZKSCAN1,CCDC6,SLC7A5,MACIR,PLEKHA4,BAG3,BAG2,TUBB4A,IVNS1ABP,TIMM50,MAP3K2,RUVBL2,UBE2C,CDC37,SPINDOC,MMS19
Interaction	int:PRKAR1B	PRKAR1B interactions		0.002007	1	0.007678	0.07961	77	163	FAM43A,BMP1,CALU,CDKN1A,AP2M1,COX5B,ZMYND19,L3MBTL2,ETFA,ETFB,FANCD2,GLIS2,GOLGA1,GSK3A,HNRNPL,IMPDH1,KIF5B,SHC3,MBD3,MYH7,HCN1,PIGH,PRKAA2,PRKACA,PRKACB,PRKAR1A,PRKAR1B,PRKAR2B,PRPSAP2,LGMN,TASOR2,RABGGTB,RARG,ZNF507,TNIK,SULF2,SYT11,SMG9,ANKS1A,DNAJC13,THRA,DDX58,WRN,XPO1,ZNF35,ZNF746,ZNF76,ZBTB16,VEZF1,DUS3L,BAG6,CBX8,CUL3,PIK3R3,PRPF18,STK16,NAPG,VAPA,PICK1,AKAP7,BAG3,KANK2,SENP3,FCHSD2,CAMSAP1,NXF1,INPP5J,GPKOW,CEP43,CDC37,AKAP11,CCDC96,SAP30BP,LENG1,ZNF329,PREX2,DCLRE1C
Interaction	int:IFIT2	IFIT2 interactions		0.002016	1	0.007702	0.07986	33	60	DBT,RIOK1,HNRNPA1,HNRNPA2B1,HNRNPAB,HNRNPD,HNRNPL,IFIT2,ILF2,LMAN1,LMNA,YBX1,RCN2,RPLP1,SNRNP70,SNRPA,SNRPB,SNRPB2,SNRPC,SNRPD1,SNRPD2,SNRPF,DDX58,MCCC1,PABPC4,RAB11B,HOMER3,MATR3,HNRNPDL,DNAJA2,CELF5,DHX40,DNTTIP2
Interaction	int:SHISAL1	SHISAL1 interactions		0.002016	1	0.007702	0.07986	33	60	ASPH,ATP1A3,DDR1,TXNDC11,SLC41A2,PGAP4,CIAO2B,GPR25,MFSD5,SHISAL1,SLC16A13,PMP22,PTPRF,SLC38A7,SFTPC,ANKRD13A,SLC12A2,CYB561A3,ZFPL1,MFF,SLC39A7,C4orf3,ATP13A1,SCAMP1,VIRMA,ABHD12,TM9SF4,PLPP6,SIGMAR1,SAMD8,SCAMP5,MMS19,PTDSS2
Interaction	int:BRPF1	BRPF1 interactions		0.002016	1	0.007702	0.07986	33	60	ARRB2,HOOK1,ING5,HOOK3,GTF2H1,MYC,PIP4K2A,ETAA1,RELA,BRD2,TAF1,JADE2,KAT6B,DDX58,ZMYND8,BRD1,XRCC1,XRCC5,BRPF1,PBXIP1,DDX23,VIRMA,JADE3,KIAA0753,HBP1,BRPF3,POLR1G,USP20,ZNF330,CDC73,CEP63,CEP70,NECAB1
Interaction	int:LY6H	LY6H interactions		0.002016	1	0.007702	0.07986	33	60	BCHE,DVL3,GCNT1,POMGNT2,PPP1R16A,LY6H,MAN2A2,MKLN1,PCSK6,CHPF2,PLXNA1,GID8,ARSK,UGGT2,MGRN1,TGFB1,TGFB2,SLC44A1,POGLUT1,TXNDC16,RANBP10,ARMC8,GDF11,AGPAT1,RGS14,OLFM2,NXPH4,ZNF664,METRN,GALNT18,ALG11,WDR26,RMND5A
Interaction	int:ENY2	ENY2 interactions		0.002016	1	0.007702	0.07986	33	60	APP,AP3S1,EPB41L1,TADA1,TAF9B,KAT2A,H2AX,HNRNPA2B1,KRAS,MYC,INTS11,ATXN7,SUPT20H,TAF9,TAF10,UFL1,BRD4,CADM1,ENY2,ATXN7L3,CIAPIN1,TRRAP,AP3D1,MED23,ZC3H18,TADA3,TAF6L,SCOC,ATXN7L3B,ATXN7L2,USP27X,PALB2,PIP4K2C
Interaction	int:MAF	MAF interactions		0.002016	1	0.007702	0.07986	33	60	ATF4,CEBPA,CREBBP,ETS1,HDAC2,HNRNPL,JUN,MAF,MAFG,MYB,PSMA1,PSMA4,PSMA6,PSMA7,PSMC4,PSMC5,PSMC6,PSMD1,PSMD3,PSMD8,PSMD12,OTUB1,SOX9,RNF114,UBA1,USF2,USP7,FOSL1,USP5,SMARCA5,HERC4,PSMD14,UBE2O
Interaction	int:CDC27	CDC27 interactions		0.002019	1	0.007711	0.07995	93	202	KIF18A,RHOB,ARL2,ATRX,CASP3,CDC5L,CDC27,CDKN1A,CKB,COMT,CREBBP,ZNF526,DCTN1,ESR1,FZR1,FDPS,ANAPC7,REV1,FOXO3,FMR1,ANAPC11,PYM1,SIRT6,TRIM33,HSF2,RBPJ,EIF6,KRAS,NBR1,MAD2L1,SMAD2,MYC,NCL,NOTCH1,PENK,PIN1,PPP2CA,PPP2R5A,PPP5C,CCDC125,RB1,BRD2,RPL5,XRN2,SKIL,SKP1,MAPRE3,CUL9,SRP68,TAF1,TAF4,TAF5,TBP,ADNP,BRD4,NR2C2,BRD1,XPO1,SMARCAD1,HECW2,MAD1L1,CFAP97,TEAD2,PLEKHA4,PABPC4,SQSTM1,CDC16,GTF3C3,POU2F3,ANAPC13,RCHY1,MAD2L1BP,UBE4B,ANAPC10,MAD2L2,ZNF330,TNRC6A,UBE2S,WDR5,EMILIN1,NUDT5,C16orf87,FOXQ1,LAMTOR2,DCPS,RNF19B,CUEDC2,ANAPC2,ANAPC4,ELMO2,WDR61,DCLRE1C,ANAPC1
Interaction	int:MRPS10	MRPS10 interactions		0.002019	1	0.007711	0.07995	93	202	MRPS34,DDRGK1,CRYZ,E4F1,MRPL2,MRPS7,TACO1,MRPS17,GFM2,LARP7,HINT2,GRB7,GRSF1,ZBTB48,HNRNPA1,HNRNPU,HSPD1,MDH2,MOV10,MTIF2,NDUFS3,YBX1,RC3H2,PRKCI,AURKAIP1,DPF2,RPL4,RPL10,RPL18,MRPS12,RPS5,RPS9,RPS18,RXRB,SET,XRN2,SRSF3,SRSF4,SRSF5,SRSF7,SHMT2,FASTKD2,DHX30,SNRNP70,VWA8,SRP14,CUL9,ZC3H3,PMPCA,RPUSD3,TCF7L2,TFAM,CBX6,MEPCE,NR2C2,TUFM,REXO4,GATD3,DUSP11,MAP4K3,PLEKHA4,CDC14B,WDR46,LONP1,ARMC8,BAG3,BCAR1,MTRF1,ROMO1,SERBP1,LRPPRC,TRIM28,NXF1,TRUB2,ZNF777,KRR1,CCDC90B,MRPS28,ACAD9,REPIN1,NOP53,NOL12,MRPL24,NEIL1,MCUR1,PRR3,ZNF574,MRPL14,MRPS26,MRPS24,MRPS11,METTL15,ITFG1
Interaction	int:WDR55	WDR55 interactions		0.002023	1	0.007717	0.08002	28	49	AP3S1,KLHDC3,CSNK2A1,ESR1,MOV10,PPP4R2,NPM1,WDR55,TEX10,RPL3,SBF1,WDR12,FOXJ2,BOP1,BRD4,XPO1,CC2D2A,OGT,PLEKHA4,B4GALT2,AP3D1,NEPRO,NPM3,NXF1,DCPS,NCAPH2,MCMBP,UBXN6
Interaction	int:CCNG1	CCNG1 interactions		0.002023	1	0.007717	0.08002	28	49	APP,CCNG1,CDK5,LZTS2,GRN,CPSF4L,LMNA,LTBP3,MOV10,PPP2CA,PTPA,PPP2R5C,PPP2R5D,PPP2R5E,CCDC125,LARP1B,UBR4,TP53,DDX58,TFIP11,PAK5,CUL4B,CUL4A,PLEKHA4,NXF1,SHKBP1,HECTD3,ANKRD54
Interaction	int:SWAP70	SWAP70 interactions		0.002023	1	0.007717	0.08002	28	49	ACTB,SCLT1,NAA20,OTUD6B,IMPDH2,MARCKS,NCL,NPM1,PLOD2,PPP2R5C,ATG16L1,SET,JMJD6,SUPT5H,VASP,CORO1B,STX7,CUL1,RANBP3,TMEM263,TAX1BP1,ZRANB2,VIRMA,FARSB,PAICS,RAPGEF4,FAF1,PACSIN2
Interaction	int:SEPTIN5	SEPTIN5 interactions		0.002023	1	0.007717	0.08002	28	49	APP,SEPTIN7,CDK5,DLG4,ESR1,ACAP3,AGAP2,PPP1R9B,GPM6A,HNRNPL,HRAS,SEPTIN10,KRAS,SEPTIN2,NRAS,PFN2,SEPTIN5,SEPTIN4,MRPL12,SEPTIN11,SNAP25,STX1A,STX4,VAMP2,TIA1,CDC42EP4,CUL4A,CDK5R1
Interaction	int:SIDT2	SIDT2 interactions		0.002031	1	0.007746	0.08032	67	139	ADCY9,CHRNB2,AP3S1,CUX1,EDA,SIDT2,NDUFAF1,TM2D2,ECSIT,THEM6,ZDHHC18,ARMCX3,SYVN1,FUT8,FZD2,GABRA3,SELENOT,GHDC,PIGO,GP1BB,IL1RAP,KCNJ11,MIA2,KITLG,NDUFB3,NDUFB8,PIGA,DNAJC18,LRRC8D,TMEM63B,NPLOC4,SLC4A2,SLC12A2,SLC15A4,DDHD2,LRRC8A,CLDND1,TMEM9B,SPPL2B,LCLAT1,SLC12A9,ATP11C,NAT14,VANGL2,FZD8,AP3D1,DHRS3,YIPF3,ABHD14A,C1orf43,LRP10,TMEM94,CNNM1,UBAC2,RABAC1,FAM189B,SLC27A3,UPK1A,FKRP,MANEA,DCAKD,PLPPR3,ERMP1,WLS,UXS1,MIA3,LYPD6
Interaction	int:ACAD11	ACAD11 interactions		0.002031	1	0.007746	0.08032	67	139	ACADM,ACADVL,ACOX1,ELFN2,APP,TRAK2,CAT,CCNC,CDC34,CDK7,DECR1,EHHADH,ESR1,FZR1,ACAD11,MED10,HSDL2,LZTS2,NR3C1,HADHB,NR4A1,ILF2,LMNA,PIMREG,MIER2,TRIM44,MED18,PTGR3,PTPN7,PEX5,PHIP,MED9,BRD2,PPP6R3,COPRS,MED29,ASAP3,PPP6R1,SNRNP70,SOX5,BEX1,CDK19,CUL9,NSFL1C,MED22,MED13L,DDX58,BMT2,ZNF8,SLBP,LRFN2,AGPS,PER2,JAZF1,MED14,MED21,MED17,MED26,PICK1,ABCG1,TBKBP1,HSPB8,MED16,STK25,PTGES3,TRAFD1,KCTD17
Interaction	int:GPI	GPI interactions		0.002033	1	0.007749	0.08035	72	151	ALDOA,ANXA7,ARCN1,BRAF,ZFP36L2,BSG,CSNK2A1,DPP4,DUSP7,LACTB2,FDX1,PPME1,NEURL4,CMPK1,GCSH,PPP1R9B,GOT2,GPI,PDIA3,HPRT1,IDH2,ITGA2B,KRAS,MYC,NANS,PFKL,PIK3CG,PLS3,PRKCZ,MAP2K2,ADPRS,PTPRZ1,MRPL12,SNRPB2,SOD1,EMC1,OBSL1,TFE3,TIA1,TKT,BRD4,TPI1,UBE2N,ZNF207,RPTOR,PLEKHA4,ALDH4A1,PER2,CPNE3,ADCK2,UBE2M,TMEM256,PGLS,BAG3,VIRMA,RBM39,EIF5B,EMC2,CCP110,CUL7,AKR1A1,CHMP4C,SND1,RAB10,WDR5,CIT,U2AF2,PEF1,PPTC7,FDX2,PHOSPHO1,PINK1
Interaction	int:RHOD	RHOD interactions		0.002034	1	0.007749	0.08035	20	32	BMPR1B,CETN3,DIAPH2,ESR1,ANKFY1,HRAS,KRAS,SMAD2,PCBP3,PLXNA1,PUS7,TTC19,DAAM1,SPTB,TGFBR1,PLXNB2,EIF3J,BCL7B,SLK,RHOD
Interaction	int:PCYT2	PCYT2 interactions		0.002034	1	0.007749	0.08035	20	32	CAPN2,CRIP2,EIF5,INPPL1,PDHB,PSMA1,PCYT2,RAB1A,XPO1,CAMK1D,NAE1,UBA3,RAB26,TRIM28,CARM1,ATG7,DCPS,COASY,SLC35G2,ADAMTS10
Interaction	int:GPALPP1	GPALPP1 interactions		0.002034	1	0.007749	0.08035	20	32	CLK2,DHX8,ARL6IP4,FUOM,PIP4K2A,PNN,PPIA,PPID,ARGLU1,NKAPD1,GPALPP1,CDKL5,NR2C2,XPO1,THOC2,HECW2,DDX23,HDAC4,PTGES3,PLCD3
Interaction	int:KLHL29	KLHL29 interactions		0.002034	1	0.007749	0.08035	20	32	KLHL29,KBTBD8,GLUD1,HNRNPL,HSP90AA1,KLHL23,SFXN2,ZBTB7C,DNAJB12,TRIM32,SSR3,KLHL9,KLHL7,RIN1,SENP6,KLHL21,STUB1,IVNS1ABP,NPHP3,KLHL38
Interaction	int:TDGF1	TDGF1 interactions		0.002042	1	0.007774	0.08061	37	69	ACVR2A,ACVR2B,ANG,UBR1,BMP6,BMPR1A,BMPR2,AP2S1,ZMYND19,ECE1,MEGF8,TCEAL9,FARSA,YPEL5,SPRYD3,IL18,INHBB,MKLN1,FBXO45,NEU1,PLXNA1,METRNL,TMEM132A,GID8,LRIF1,BAG6,ATRN,RANBP10,AIP,ARMC8,GDF11,POGLUT3,LRFN3,GALNT18,WDR26,RMND5A,ACVR1C
Interaction	int:TACR1	TACR1 interactions		0.002042	1	0.007774	0.08061	37	69	ATP1A3,ATP5F1A,ATP5PB,CAV1,CAV2,ADIPOR1,TMEM164,MFSD5,MAOB,NDUFB3,NDUFB5,NDUFB8,NDUFB9,NDUFS6,HACD2,KIRREL1,GPRC5C,STX4,TAC1,TAC3,CCDC167,VKORC1L1,TM9SF3,SYNGR2,SLC25A46,YIPF3,GPRASP1,B3GAT3,TSPAN3,LPCAT3,SIGMAR1,LMBRD2,TMEM147,ATP5PD,LMBR1,LNPK,PTDSS2
Interaction	int:HIBCH	HIBCH interactions		0.002042	1	0.007774	0.08061	37	69	ACADM,ACADVL,COX8A,ECI1,DECR1,ECHS1,ETFB,UFM1,CAB39,H2AX,HNRNPH1,HNRNPH2,HSPD1,SCRT2,ALDH6A1,FLCN,MMUT,NAP1L2,NEDD8,USP47,GSX1,SOD1,SOX2,ADHFE1,ACOT9,CLPP,GATD3,CLIC4,HIBCH,RGS14,DSTN,HIBADH,OXLD1,ACAD9,ETFRF1,DDX54,IRF2BPL
Interaction	int:MOB1A	MOB1A interactions		0.002042	1	0.007774	0.08061	37	69	ANXA7,APP,ARRB2,KMT5B,IPO11,FANCD2,PTPN5,DOCK7,ANKRD52,NOTCH1,NRDC,LZTFL1,PPP6C,MOB1A,PPP6R3,PPP6R1,SKI,TRIM32,LRCH1,STK3,ANKRD28,TDO2,MEPCE,TRIP6,THOC2,HECW2,DOCK6,LRCH2,LATS1,KANK2,ANKRD44,PJA2,CAP1,MOB1B,CCDC85B,STRN3,MOB2
Interaction	int:AK2	AK2 interactions		0.002049	1	0.007795	0.08083	59	120	ACAT1,ADCY5,AK1,CDKN2D,CRYZ,SH3BGRL3,ABHD11,AK3,DLD,MRPS7,LACTB2,GLRX5,ETFA,ETFB,FXN,GUK1,COX14,HNRNPH1,IDH1,PDHA1,MTPN,PKM,PSAP,BCOR,ABCE1,MRPL12,SAFB,SCO1,SH3BGRL,MSRB2,FSCN1,SOD1,EMC1,PLGRKT,TCOF1,TKT,MEPCE,DDX58,TUFM,NIT2,CUL3,UBE2M,PRDX5,TXN2,BAG3,TELO2,COX17,SIGMAR1,RACK1,YME1L1,COPS5,HTRA2,CDC37,RAVER1,U2AF2,MAP9,TMEM205,CEP290,FAHD1
Interaction	int:PDE12	PDE12 interactions		0.002049	1	0.007795	0.08083	59	120	ADSL,CCNF,COX8A,CHCHD2,TACO1,HINT2,HSPD1,DNAJB1,ITGA2B,MDH2,MTIF2,MYC,NEDD8,PDHA1,PNPT1,SGTB,ZRANB1,RPL3,RPL4,RPL8,RPL28,RPS9,RPS11,NPLOC4,LMBR1L,VWA8,STAT6,PMPCA,TFAM,RPL13A,TP53,TUFM,DNLZ,ZNF131,BAG6,CUL5,CLPP,GATD3,UBL4A,AARS2,CUL3,CUL1,RPL14,LONP1,FBXO7,MTRF1,TRIM28,WDR4,EHD1,COPS5,WDR5,DCTPP1,UBQLN2,MRM1,RNF123,MCUR1,MRPS26,METTL15,INTS14
Interaction	int:ZBTB16	ZBTB16 interactions		0.002065	1	0.007839	0.08129	86	185	LMTK3,TLE5,ANXA7,TRIM23,ATP7B,BCL6,BMI1,CASP3,CD81,CDKN1A,CEBPA,DLST,DNM2,DNMT1,EEF1A1,CRBN,ERBB4,ESR1,EZH2,AMOTL2,FHL3,GCSH,GRB7,NFKBID,NR3C1,HDAC2,CFH,HNRNPL,KIFC3,MBD3,NUP88,PAFAH1B3,PHF1,TOLLIP,CCHCR1,PRKAR1B,PSMD2,DNAAF5,RARA,ENOX1,RB1,TRIM27,RXRA,PNRC2,TAB2,FCHO1,SIN3B,TK1,CBX5,TP53,SUMO1,ZBTB42,ZNF24,ZBTB16,HDX,COG6,SPOP,CUL3,BLZF1,EIF2S2,CTDSP1,PIAS2,MTA2,ADAMTS4,NCOR2,TRAF4,HDAC9,HDAC4,KEAP1,HDAC5,GNE,ATP6AP2,TNK2,MTDH,SPRY2,PIBF1,TXNIP,CCDC85B,MID2,ZNF655,EPN1,EFHC2,PHAF1,CEP70,FAM217B,QTRT1
Interaction	int:ARID1A	ARID1A interactions		0.002065	1	0.007839	0.08129	86	185	ACTB,OSBPL1A,ALDH2,BCL7A,KLF5,CDC5L,CHD3,CHD4,DDIT3,ITCH,E2F4,E2F5,ELF5,ESR1,ETS1,ETV4,EZH2,ZBTB7A,FOXO3,SIRT6,NR3C1,H2AX,HDAC2,HIC1,HNRNPL,UNK,SMAD1,SMAD2,MLLT1,MOV10,MYC,NEDD4,NFATC2,NFIC,NFIX,RARA,RARG,DPF2,PBRM1,PHF10,ATXN1,SHMT2,CHD7,SKP1,SMARCA4,SMARCB1,SMARCC2,SMARCD1,SMARCD2,SOX2,SOX9,SOX10,SRC,SUPT5H,PHLPP1,ADNP,TOP1,TP53,USP1,VHL,DPF1,ARID1A,ARID1B,WDR48,CUL3,CUL2,CUL1,PLEKHA4,PRC1,BCL7C,BCL7B,KLF4,LHX2,ASF1A,MACROH2A1,VIRMA,CHAF1A,NXF1,CARM1,ATG7,KLF1,CTCF,TNRC6A,BRD7,BICRA,RMND5A
Interaction	int:LCMT1	LCMT1 interactions		0.002066	1	0.007839	0.08129	14	20	CASP3,EIF1AX,FASN,PPP4R2,PPP2CA,PPP4C,VPS37C,TGDS,FXR2,BCAR1,TRIM28,TAB1,DND1,TANGO2
Interaction	int:ADRB1	ADRB1 interactions		0.002066	1	0.007839	0.08129	14	20	ADRA2A,ADRB1,GPRASP2,ARRB2,DLG1,DLG4,GRB2,NOS1,SNTA1,GOPC,DLGAP2,GPRASP1,GIPC1,USP20
Interaction	int:PDZD2	PDZD2 interactions		0.002066	1	0.007839	0.08129	14	20	ADGRB1,CST3,CTNND2,HNRNPL,PTOV1,MYC,RAD21,PRPF40A,PDZD2,ERBIN,PRC1,VIRMA,RAB11FIP5,CHMP4B
Interaction	int:C9orf40	C9orf40 interactions		0.002066	1	0.007839	0.08129	14	20	CALM1,HSPA1A,KPNA4,MOV10,PLOD1,EPDR1,COPRS,SHMT2,MGRN1,RNF152,XPO1,TCEAL1,NXF1,PLPPR2
Interaction	int:ARAP2	ARAP2 interactions		0.002066	1	0.007839	0.08129	14	20	ARF6,RHOA,CDC42,ARAP2,HRAS,INPPL1,KRAS,RAC1,LIN7C,OCLN,ZMYND8,VIRMA,ARHGEF11,C11orf52
Interaction	int:FBXW9	FBXW9 interactions		0.002066	1	0.007839	0.08129	14	20	APP,CCT6A,FBXW9,TTC9C,SKP1,TCP1,CUL1,TXNDC9,DNAJA2,CCT4,CCT2,CCT6B,CCT8,COPS5
Interaction	int:RILPL1	RILPL1 interactions		0.002066	1	0.007839	0.08129	14	20	HNRNPH1,HNRNPL,RAB8A,MOV10,RAB11A,PIP4P1,RILPL1,MTSS2,APPBP2,SEC22A,RAB10,CMIP,MOSPD3,WNK2
Interaction	int:MAP3K12	MAP3K12 interactions		0.002066	1	0.007839	0.08129	14	20	MBIP,FTL,HNRNPL,HSP90AA1,FRA10AC1,MAP3K11,MAP2K7,MAP2K4,TGM2,MAPK8IP2,MAP3K12,TSC22D1,MAPK8IP1,MTDH
Interaction	int:SYPL2	SYPL2 interactions		0.002066	1	0.007839	0.08129	14	20	GET3,CYB5A,PLLP,TMEM120A,KRAS,NECTIN2,SLC38A7,RTN2,ATP13A1,SLC41A1,SYNGR2,VAMP3,GCA,MFSD12
Interaction	int:RFK	RFK interactions		0.002066	1	0.007839	0.08129	14	20	CREBBP,ATG10,MEMO1,UFM1,GOT1,DNAJB9,PEBP1,CNTLN,RAB1A,TRADD,GRHPR,ATG7,YKT6,ATG3
Interaction	int:RASA3	RASA3 interactions		0.002066	1	0.007839	0.08129	14	20	APP,CXADR,FES,GNAI2,GNAI3,HNRNPL,NUDCD2,MYC,RAP1A,PPP2R2D,SPTB,GAPVD1,C11orf52,RACK1
Interaction	int:LRRC47	LRRC47 interactions		0.002071	1	0.007851	0.08141	44	85	DDRGK1,CD81,CDC34,EIF2A,EPRS1,ESR1,EZH2,RSRC1,FZR1,EIF1AD,USP32,PPP4R2,MYC,NFATC2,POLE3,PLOD1,EXOSC4,EXOSC9,PRPSAP2,PSMA1,PSMB6,FBXW7,ATXN1,LMBR1L,EXOSC7,CIC,ELOB,UFL1,TGFB1,BRD4,ZNF746,YTHDF3,LRRC47,PLEKHA4,GAPVD1,HDAC4,TRIM28,COPS5,WDR5,CEP43,BABAM1,BRD7,RIN3,RNF123
Interaction	int:RASSF8	RASSF8 interactions		0.002071	1	0.007851	0.08141	44	85	ACTB,APP,RHOB,BICD1,CXADR,PARD6A,EDA,ZNF639,ZCCHC9,LZTS2,FBF1,TXLNA,KLC1,PAK3,PCM1,PPP1CA,PPP1CB,PRKCI,PXN,RAB5C,MAPRE3,OCLN,KDM1A,ANKRD28,TCOF1,TEAD3,YWHAB,YWHAG,ZYX,TBC1D24,NLN,ARID1B,ZBTB2,LATS1,TIMM13,FLOT1,TRIB1,APPBP2,SETD2,FAAP100,GOLPH3,PHOSPHO1,CEP44,CCDC136
Interaction	int:SLC39A14	SLC39A14 interactions		0.002071	1	0.007851	0.08141	44	85	ARF6,RHOB,CAV1,CD81,MFSD4A,DPP4,HSD17B11,LZTS2,SYVN1,HRAS,KRAS,LAMP1,LAMP2,LMAN1,MARCKS,COMTD1,NRAS,LAMTOR1,RAB2A,RAB5A,RAB5C,RDX,RPN2,AGK,OCLN,STX4,SEC62,TP53,DDX58,ZFPL1,AGPAT3,SPPL2B,FAM20C,ERGIC1,STX7,PEX3,RAB11A,RAB9A,C11orf52,STX6,BET1,GJD3,SEC61B,RAB35
Interaction	int:MIR17	MIR17 interactions		0.002071	1	0.007851	0.08141	44	85	DARS1,MYEF2,DDX1,DDX3X,YBX2,EPRS1,LARS1,LARP7,HNRNPA1,HNRNPA2B1,HNRNPH1,HNRNPH2,HNRNPK,HNRNPL,YBX1,PLOD1,PURA,UPF1,SFPQ,TRA2B,PDCD11,DHX36,PUM2,HARS2,SF3B1,RBFOX2,HNRNPA3,SYMPK,DHX37,FAM98A,MATR3,G3BP2,PTBP3,LRPPRC,HNRNPR,SF3B4,RBM14,CRTAP,SYNCRIP,HNRNPA0,SF3B2,CPSF6,ATXN2L,NOL6
Interaction	int:AP1M1	AP1M1 interactions		0.002074	1	0.007858	0.08148	79	168	ACADM,AP1B1,GPRASP2,ATF4,CASP8,EVI5L,AP1S1,COMT,DCX,DLD,RIOK1,DVL2,ZBTB7B,PHC2,ZNF219,MECOM,ARL6IP4,HOOK1,SSX2IP,LZTS2,GRIN2B,DCP2,LAMP1,LAMP2,MDK,MEA1,MYC,FURIN,PIGR,SPATA6,ZRANB1,AFTPH,PURB,TRIM27,NKAPD1,RP9,FBXW7,ATXN1,NECAP2,SP4,SRPK2,NR2C2,UBA1,UBE2A,XPO1,ZBTB14,ZNF8,TFIP11,FAM219B,VANGL2,AXIN2,VAMP4,AP1S2,TRIM41,SPATA33,PICK1,FXR2,DZIP3,WIPI2,TRIM28,IKZF1,RAPGEF3,RNASEH2A,HEXIM1,RUNDC3A,ZNF276,MID2,LZTS1,DCPS,RNF19B,ZNF655,ATG9A,EFEMP2,NKAP,EHD2,KIF13A,PRDM16,NECAB1,AP1S3
Interaction	int:FLNC	FLNC interactions		0.002074	1	0.007858	0.08148	79	168	ADRA1D,CDC42,AP3S1,CYLD,DCTN1,DVL1,EEF1D,ELF5,PLEKHO1,MECOM,FANCD2,FLNC,RAB8B,GNG3,REPS1,HSPB2,INPPL1,KCND2,LAD1,MYC,NPM1,NUP88,FURIN,PHB1,SSH1,SMOX,USP53,PPIB,PRKAB2,OTUD4,PRKCA,PRKCZ,PSMC4,PSMD3,PSMD12,PTPN12,RNF31,MAP2K4,SIAH2,MFN1,CTTNBP2NL,ANKRD28,FBXW11,OBSL1,OTUD1,VCAM1,RAD18,SPRYD7,PHLDB2,KCTD13,DOCK6,CUL4A,CUL3,PLEKHA4,SRSF9,PER2,PRC1,USP14,TXNL1,IQCB1,WIPI2,MTDH,CHMP4C,CAMKK2,CIT,NUDT5,IGSF8,NAT8L,SAP30BP,USP25,WDR77,CDC73,ERI2,CHMP4B,NT5C,RNF123,PLEKHG2,PINK1,DTX3
Interaction	int:CCNE1	CCNE1 interactions		0.002093	1	0.007926	0.08219	56	113	AKT1,ARNT,BRCA2,CALM1,CCND2,CDK5,CDK7,CDKN1A,CDKN1B,CISH,CREBBP,E2F3,E2F4,E2F5,FZR1,KAT2A,GLIS2,KPNB1,MARCKS,MRE11,MYC,NBN,NFYB,NPAT,PIN1,POLA1,POLD1,PPP1CA,PTPA,RRN3,PRKAR1A,PSMA6,PURA,RB1,FBXW7,RHOBTB3,OTUB1,SMARCA4,SMARCB1,STK11,LIN37,TFDP2,SF3B1,TUBG1,UBTF,GMNC,SPOP,CUL4B,CUL3,CDK13,PRC1,CABLES1,CCT4,CCT2,RASSF1,USP27X
Interaction	int:CEP250	CEP250 interactions		0.002093	1	0.007926	0.08219	120	269	ABR,ACTB,APC,APP,MRPS34,CALU,COG3,DDX5,DHX9,DHX15,EEF1A1,FBL,DDX41,SSX2IP,FTL,LZTS2,NEURL4,HNRNPH1,HNRNPU,HSPA1A,HSPA9,HSP90AA1,DOCK7,MCM7,NUP54,MOV10,MBD3,MYH9,RPL10A,NOP2,PCM1,ANKIB1,PLEKHA5,LZTFL1,PRKAR1A,BORCS6,PTCD3,RAD23A,RBBP4,RCN2,CCDC87,RPL3,RPL4,RPL5,RPL8,RPL10,RPL18,RPLP0,RPLP2,RPS3,RPS3A,RPS9,RPS10,RPS11,RPS16,RPS17,RPS18,SRSF3,SRSF7,SHMT2,CCDC88A,TRIM32,ATF7IP,SPTA1,FAM120A,SUPT6H,UBR4,RPL13A,NUP62,TUBG1,VASP,YWHAG,ZKSCAN1,GRIPAP1,MRPS22,MOGS,PHLDB2,ESS2,SIPA1L2,LRCH2,EIF4EBP3,MTMR1,SYNGAP1,SQSTM1,H1-10,RPL14,PRPF3,ARHGEF2,GTF3C3,AKAP12,CEP135,TCAF1,TBKBP1,MATR3,CUL7,HDAC5,LRPPRC,TRIM28,ALYREF,HNRNPR,TUBB3,TUBB4A,RBM14,HAX1,NXF1,PLK4,CPNE7,RALBP1,TNRC6A,YWHAQ,CEP250,RAVER1,ATP5IF1,DCPS,NOC4L,GALNT18,MAP7D3,GIGYF1,SASS6,LAS1L
Interaction	int:SSRP1	SSRP1 interactions		0.002096	1	0.007938	0.08231	122	274	DDRGK1,ATRX,BSG,BTF3,FMNL1,CDK9,CHD1,CHD3,CHD4,CSNK2A1,CSNK2B,DHX9,GOLGA7,FBL,ESR1,MECOM,EZH2,FANCD2,ANKFY1,FYTTD1,SIRT6,LARP7,TRIM33,H2AC19,GRSF1,H2AX,H3-3A,H3-3B,HDGF,HMGB1,ITGA4,LMNA,MARCKS,MCM4,MCM7,MGMT,MYC,NAP1L1,NFATC2,TONSL,NOP2,FURIN,SSH1,POLB,PAF1,RAB1A,PHIP,RAN,RNF2,BRD2,ROBO2,FBXW7,RTN1,SBF1,OTUD5,TRAPPC8,ACIN1,SUMO2,H2AJ,SOX2,CAND1,SRF,CIC,JMJD6,SUPT6H,OBSL1,UFL1,SF3B1,BRD4,SUZ12,TP53,NR2C2,VCAM1,VDAC1,VRK1,XPO1,XRCC5,RAD18,SMARCAD1,CSDE1,ANP32A,MRTFA,CUL1,ZBTB2,PLEKHA4,PRC1,USP14,NOLC1,DDX23,RCHY1,ZC3H18,RBM39,SEC24C,SENP3,CUL7,MYCBP,THRAP3,DNAJB6,TRIM28,SAP18,RBM14,CHMP4C,HEXIM1,POLR1G,KLHL20,ZNF330,SPIN1,POLL,COPS5,WDR5,CIT,PNKP,ATG101,DCPS,MACROD1,BRD7,H2BU1,WDR76,PRDM16,DTX2,RNF146,RAB1B
Interaction	int:CSPG5	CSPG5 interactions		0.002102	1	0.007945	0.08239	19	30	ERBB3,GALNT2,PTPN2,SACM1L,MLX,UFL1,TCAF2,C1GALT1,GOPC,DLK1,DPP9,NOG,SCAMP1,HS2ST1,CSPG5,C1GALT1C1,ALG11,LMBR1,TMX1
Interaction	int:SH3BP5L	SH3BP5L interactions		0.002102	1	0.007945	0.08239	19	30	BICD1,RAB14,PLEKHA5,SUOX,FBXW11,YWHAB,YWHAG,RAB11A,RAB11B,WTAP,EMC2,CEP57,CARM1,HEXIM1,YWHAQ,MIPOL1,TNKS2,SH3BP5L,RNF146
Interaction	int:PFKFB4	PFKFB4 interactions		0.002102	1	0.007945	0.08239	19	30	ARNT,CBFA2T3,CSNK2B,GADD45A,HIF1A,HNRNPL,MST1R,PFKFB2,PFKFB3,RRAS,GNG12,OBSL1,TST,YWHAB,YWHAG,NXF1,YWHAQ,SLC2A8,PJA1
Interaction	int:KRT222	KRT222 interactions		0.002102	1	0.007945	0.08239	19	30	CSTF2,EPB41L1,TXLNA,NEFM,PLEC,ATG16L1,RUFY3,KDM1A,TACC1,RNF208,CROCC,BCAS2,KRT222,HEXIM1,EXOC5,GNMT,EXOC4,FAAP100,CEP63
Interaction	int:CYP2J2	CYP2J2 interactions		0.002102	1	0.007945	0.08239	19	30	CSK,DVL2,ERGIC2,NDUFA7,NDUFB3,NDUFB5,NDUFB8,NDUFB9,NDUFV3,MINDY2,TIPIN,NDUFA12,ELOC,ECPAS,ZBTB25,SUN2,NELFB,USP25,TTYH3
Interaction	int:GLRA2	GLRA2 interactions		0.002102	1	0.007945	0.08239	19	30	EXTL3,SYVN1,GDI2,GLRA2,PSD,SGCB,SCAP,KCTD2,BAG6,SLC39A6,TMEM87A,CNNM1,BSCL2,MARCHF6,FAM3C,SEC23A,KCTD17,RUSF1,UBR3
Interaction	int:C1orf210	C1orf210 interactions		0.002102	1	0.007945	0.08239	19	30	GGT7,TMEM214,PTPN1,POMGNT1,ZDHHC7,SLC9A1,FBXW11,HARS2,RIC1,TNFSF9,SPAG9,UBE4A,RGP1,IPO7,SLC27A4,ALG11,LMBR1,TTYH3,SLC27A1
Interaction	int:CHN1	CHN1 interactions		0.002102	1	0.007945	0.08239	19	30	ADORA2A,BMPR1B,CDK5,CHN1,CSK,GTF3C1,HTR6,KRAS,NCK1,MAPK1,RAC1,RPS3A,TGFBR1,MAPK8IP2,NCK2,CDK5R1,ARHGAP29,FARP2,RNF123
Interaction	int:NOL10	NOL10 interactions		0.00211	1	0.007972	0.08266	64	132	ADARB1,CEBPA,CHD3,CHD4,DDX10,ATG10,GRWD1,RBM4B,FBL,ESR1,FGF13,LARP7,NIFK,WDR36,MYC,ZNF467,NPM1,DGCR8,PPP5C,RPL3,RPL4,RPLP0,RPS3,RPS3A,RPS10,RPS24,SRSF1,SRSF5,SRSF6,H2AJ,SURF6,FBXW11,OBSL1,BRD4,RPL13A,TP53,NR2C2,ZBTB2,PLEKHA4,CDC14B,DDX18,PRC1,USP14,WDR46,DDX23,RPL36,EIF4A3,RBM19,MPHOSPH10,NPM3,ATG7,CCT2,POLR1G,ZNF330,IMP4,DDX52,KRR1,CIT,DCPS,NEIL1,DHX40,NOL10,ATG3,NOL6
Interaction	int:PRKACB	PRKACB interactions		0.00211	1	0.007972	0.08266	64	132	BAD,BMP1,AP2M1,CSNK2A1,DLG4,TPRKB,ETFB,FANCD2,FGF14,FKBP5,AGAP2,FYN,PPP1R9B,GSK3A,HNRNPL,HSP90AA1,MAP2,NPAS1,PER1,PRKACA,PRKACB,PKIA,PRKAR1A,PRKAR1B,PRKAR2B,PRKCI,PRKCZ,RABGGTB,RPE,ATXN1,CDKN2AIP,CNKSR2,MAPRE1,ZNF641,TNIK,SULF2,TIA1,TRAF3,TRAF6,SUMO1,XPO1,PLEKHA4,SOCS1,DYNLL1,NAPG,VAPA,FBXO7,PICK1,AKAP7,IQCB1,DYNLL2,CEP57,ARPC1B,ACTR3,ACTR2,ARPC2,APPBP2,CEP43,PKIG,AKAP11,AVPI1,CCDC96,TBC1D17,DCLRE1C
Interaction	int:LY86	LY86 interactions		0.002114	1	0.007986	0.08281	99	217	APP,BDNF,BMP1,CALR,ENTPD6,CHRNA5,CSPG4,UBXN1,EEF1A1,CELSR2,EGFL7,EXT2,EXTL3,FGFR3,SYVN1,GALNT2,GAS6,POMGNT2,LINGO1,MR1,DCP2,IGF1R,ITGA5,JAG2,LAMB2,LAMC1,CD180,NBR1,MET,NEU1,NPTX1,PCSK6,PCDH1,PLXNA1,SDK2,TRMT44,PROS1,METRNL,PTGFRN,PTK7,TMEM132A,INTS11,RFC4,PANK4,ARSK,RTKN,POMGNT1,CLSTN1,EOGT,KLHL9,MAP3K7,TAFAZZIN,TGFB1,PLXNB2,TUBB2A,OAF,SDF2L1,VEGFB,POGLUT1,DTWD1,KIAA2013,ATRN,SAMD1,CNTNAP1,MADD,HYAL2,B4GALT4,CTSF,ADAM19,DIPK2A,BRAT1,ADGRG1,SUN2,BMP8A,PRKD2,DPCD,CLSTN3,SLC38A10,CNNM4,CNNM3,LAMC3,TUBB3,TUBB4A,PXYLP1,SEMA6B,SEMA3C,AGPAT1,P3H4,CNPY3,NEU3,C1QL1,CDC42EP1,CHEK2,OLFM2,NXPH4,METRN,CRELD2,GALNT18,TTC13
Interaction	int:OTUB2	OTUB2 interactions		0.002115	1	0.007986	0.08281	47	92	APP,EEF1A1,POLDIP3,LZTS2,GLI2,GTF2I,NR4A1,HSPA9,ATXN3,PKM,TRIM27,RPL3,TRAPPC8,RNF126,SUMO3,SNAI1,DDX28,SOX10,SPART,RCC2,FAM168A,TRAF3,TRAF6,TRIP6,MKRN1,UBE2N,TRIM26,PMEPA1,NMRAL1,ARRDC3,NCOA5,SERBP1,EIF4A3,DAZAP2,RBCK1,USP21,MID2,CPSF6,U2AF2,TRAPPC11,OTUB2,CDIP1,TRAPPC13,RNF123,PJA1,GPBP1,TRIM8
Interaction	int:PNO1	PNO1 interactions		0.002115	1	0.007986	0.08281	47	92	DDRGK1,BYSL,CCNF,CHD3,CHD4,KLF6,FBL,ESR1,FZR1,PYM1,HNRNPA1,HNRNPA2B1,HNRNPU,COMTD1,MYC,NPM1,DDX49,PTPN2,RB1,RNF2,RPL10,RPS3,RPS5,RPS9,RPS20,RPS24,RPS26,RPS27,LMBR1L,TSR1,CAND1,SUPT5H,NR2C2,XPO1,LRRC47,PLEKHA4,PICK1,ZC3H18,FBXL6,SGSM2,NPM3,HBP1,UTP14A,WDR3,CIT,NOB1,WDR26
Interaction	int:WASL	WASL interactions		0.002115	1	0.007986	0.08281	47	92	ACTB,BIN1,APBB1,APP,ASPA,BCHE,BICD1,CDC42,ITCH,CTTN,NCKIPSD,FYN,GRB2,GSN,ATG4C,HRAS,HSP90AA1,IPO5,NCK1,NRAS,PFN1,FNBP1L,ARHGEF10L,SDCBP,PRPF40A,SRC,RHOQ,VIPR1,NCK2,WASL,TRIP10,FCHSD2,ABI1,ARPC1B,ACTR3,ACTR2,ABI2,WASF2,BAIAP2,LSM1,ZNF638,WWP1,PACSIN2,ARHGAP12,PACSIN3,PACSIN1,WIPF2
Interaction	int:TBCD	TBCD interactions		0.002121	1	0.008003	0.08298	53	106	APP,ARL2,ARL3,BSG,MFSD4A,VPS29,GPR17,HIF1A,HNRNPL,HTR6,KRAS,SMAD9,ME1,POLR2I,PPARD,PPP2CA,COMMD4,RAC1,ABCE1,S100A6,ATXN1,SCN2B,LMBR1L,WDR12,SNX2,STAT1,STAT3,TBCC,TBCD,TBCE,TSN,TUBB2A,ZNF146,SH3GLB2,CUL3,PLEKHA4,CTDSP1,CTDP1,POT1,BAG2,GORASP2,TOM1,SH2D3C,MTDH,TUBB4A,ATG7,NPTN,RPUSD2,DEXI,ARMC5,RIN3,VCPIP1,LRRC4
Interaction	int:DCAF8	DCAF8 interactions		0.002121	1	0.008003	0.08298	53	106	ACTN1,AMPD2,APP,ZNHIT2,CCT6A,COPS7A,COPS4,FANCD2,ACAD11,GTPBP3,GSK3A,HELLS,HNRNPL,KPNA1,KPNB1,MYC,PDE7A,MAP2K3,ZRANB1,PTPN1,DNAJC28,AMBRA1,FASTKD2,INAVA,SUV39H1,FBXW11,TCP1,BRD1,TWNK,XPO1,MLF2,CUL4B,CUL4A,PIK3R3,COPS3,GGH,UBE2M,COPS2,BAG2,BCAR1,HDAC4,FARP1,STAM2,PRMT5,TUBGCP3,CCT4,CCT2,TIMM50,CCT6B,COPS5,DDA1,WDR77,WDR76
Interaction	int:CLIC4	CLIC4 interactions		0.002121	1	0.008003	0.08298	53	106	ACTB,ARCN1,BSG,COX4I1,CRKL,CRYZ,CSK,DAG1,DNM1,LACTB2,GLRX5,FDPS,FXN,CMPK1,GCSH,HINT2,GUK1,HINT1,HNRNPA1,HNRNPH2,IDH2,MYC,P4HB,MTPN,PSMA1,PSMB4,ATXN1,SHC1,SEPHS1,SOD1,SPR,ST13,PMPCA,PRDX2,ETHE1,TPD52,TPI1,DDAH2,UCHL1,TPRN,CLPP,GATD3,ALDH4A1,GRHPR,PGLS,CLIC4,HIBCH,G3BP1,SUGT1,PARK7,TAGLN3,NENF,COASY
Interaction	int:ASCC2	ASCC2 interactions		0.00213	1	0.008025	0.08322	50	99	FUNDC2,DDRGK1,CHD3,GADD45A,RBM4B,EEF1D,ESR1,PCBD2,GPC4,SIRT6,GFER,GTF3C1,LPL,MYH9,PIK3CD,RPLP1,RPS3,RPS10,RPS20,RADIL,SNRPB,KDM1A,BAG6,SMURF1,CC2D2A,IGSF9,PLEKHA4,DGKZ,PRPF18,NOG,TRIP4,GTPBP1,POLDIP2,EMC2,PABPC5,GNL3,DGCR2,DNAJA2,DEAF1,PAIP1,RNF11,GPKOW,ASCC3,IMMT,FAF1,BRD7,OLA1,TBC1D17,PJA1,URM1
Interaction	int:RASSF1	RASSF1 interactions		0.00213	1	0.008025	0.08322	50	99	AKT1,ARAF,RHOA,ATM,ATR,ATRX,BRAF,CCND2,DAXX,CLNK,ITCH,E4F1,EPHA2,FZR1,KAT2A,GLIS2,HRAS,ID1,MET,MYC,NDUFV2,MAPK8,MAP2K3,RELA,MAP1S,SKP1,SMARCA4,KDM1A,MAST2,STK3,STK11,SUV39H1,FBXW11,TGFBR1,TUBG1,XPO1,SMURF1,CUL4A,CUL1,TEAD2,LATS1,VAPA,RHOU,RNF10,KDELR2,RASSF1,EXOSC8,SUV39H2,MOAP1,C8orf33
Interaction	int:IMP4	IMP4 interactions		0.00213	1	0.008025	0.08322	50	99	ADARB1,APP,DDRGK1,DAXX,RIOK1,ATG10,RBM4B,ZBTB7B,FBL,ESR1,SIRT6,FTL,ILF2,KRAS,NOP2,DGCR8,DPF2,RPL8,RPL10,RPL37A,RPLP0,RPS3,RPS10,SRSF1,SRSF4,SRSF5,SRSF6,RBM34,SURF6,UFL1,RPL13A,NR2C2,REXO4,NMRAL1,PRKRA,RPL14,WDR46,RPL36,RSL1D1,MPHOSPH10,IMP4,DDX52,ZBTB47,KRR1,NOP53,NEIL1,ZNF668,NOL10,ATG3,ZNF574
Interaction	int:ZNF622	ZNF622 interactions		0.00213	1	0.008025	0.08322	50	99	APP,DDRGK1,ATP5PB,CDC42,CHD3,CHD4,DCTN1,TMED5,NMD3,ESR1,FZR1,FASN,SCLY,FTL,GARS1,HNRNPU,EIF6,LCA5,NPM1,PCBP1,PPP1R2,PTPN1,MAP4K2,RDX,RPL10,BRIX1,LRRC59,HIF1AN,SRP14,UNC45A,UFL1,DDX58,FAM20C,OGT,PLEKHA4,ZNF622,EIF2B4,NEMF,NPEPPS,MACROH2A1,TRIM28,SRPK3,DNAJC2,ZNF330,POP1,SEC61B,CNTRL,WDR5,KRR1,RNF123
Interaction	int:SH3BP4	SH3BP4 interactions		0.00213	1	0.008025	0.08322	50	99	RHOB,CAV1,CSNK1A1,CXADR,FAM110A,DNM1,DNM2,EFNB1,EPS15,FAM53C,FKBP4,AGAP1,ZBTB37,SFN,HNRNPL,KRAS,SRSF12,MYC,MYO6,TBC1D25,CDK16,PSMA1,ANKRD34A,OCLN,CUL9,TCP1,TFAP2A,TFRC,SH3BP4,YWHAB,YWHAG,STX7,FAM110B,LRFN1,KSR1,TXNL1,CBY1,VIRMA,C11orf52,ATP6AP2,PLEKHA1,USP21,GIPC1,ZNF638,YWHAQ,RAB35,PRR14,DNAJC5,GIGYF1,TOR1AIP2
Interaction	int:GAPVD1	GAPVD1 interactions		0.00213	1	0.008025	0.08322	50	99	CSNK1A1,CSNK1D,FGFR2,SIRT6,HOOK3,USP32,GOLGA1,NR3C1,HSF1,HSPA1A,HSPB1,MCC,MCM4,NPAS1,RAD21,RASA2,ATXN1,HIF1AN,LMBR1L,SUMO2,VAV2,XPO1,YWHAB,YWHAG,CCDC6,MICU2,AXIN1,LRRC47,EEA1,RASAL1,PLEKHA4,KCNAB2,GGH,PER2,SQSTM1,FOXK1,SPAG9,COPS2,MED17,BAG2,VIRMA,GAPVD1,HNRNPR,SF3A1,NXF1,IVNS1ABP,COPS5,RAB35,FBXO11,RNF123
Interaction	int:NGDN	NGDN interactions		0.00213	1	0.008025	0.08322	50	99	ADARB1,CHD3,CSNK2B,DDX10,RIOK1,RBM4B,ESR1,FGF13,ESF1,NR3C1,HMGB1,MYC,ZNF467,CPSF2,NPM1,DGCR8,GPATCH4,RNF2,RPL3,RPL4,RPLP0,RPS3,RPS3A,RPS9,RPS10,RPS24,SRSF1,SRSF6,SLC16A1,SRP14,SRPK2,FBXW11,SUZ12,RPL13A,NR2C2,SYMPK,NMRAL1,ZBTB2,PLEKHA4,BECN1,WDR46,PRKD2,ZC3H18,RBM19,KRR1,DCPS,NEIL1,BORA,NOL10,ZNF574
Interaction	int:WIZ	WIZ interactions		0.002136	1	0.008046	0.08343	81	173	APBA1,APC,CDKN1A,RCC1,CHD4,COX8A,CTBP1,ZBTB7B,KLF16,ELF5,CRBN,FBL,ESR1,EZH1,EZH2,ZNF644,FOXG1,SIRT6,H2AX,H3-3B,HDAC2,USP45,MIER3,ZNF518B,LMNA,MYB,NCL,NFIC,NFIX,NOTCH1,CHAMP1,PIN1,MIER2,RNF2,BRD2,COPRS,RPS10,ZBTB1,LRIF1,SOX2,TNIK,CIC,ZC3H4,SUV39H1,FBXW11,TFAM,TFE3,TK1,CBX5,TUBG1,YY1,SMARCAD1,HECW2,PLEKHA4,CBX4,CDC14B,MIER1,TSC22D1,LRWD1,LHX2,WIZ,ASF1A,BAG2,MACROH2A1,BCAR1,CDYL2,CHAF1A,C17orf49,NXF1,POLR1G,EHMT2,ZNF330,RPP14,CBX3,MIS12,WDR77,SUV39H2,EHMT1,RNF123,IKZF5,C8orf33
Interaction	int:TMED3	TMED3 interactions		0.002148	1	0.008083	0.08381	15	22	OSBPL8,MOV10,TMED9,TMEM30A,SPPL2B,BLZF1,TMED4,GORASP2,NXF1,TMED2,TMED10,HS1BP3,CHST8,LNPK,GORASP1
Interaction	int:HSD11B1	HSD11B1 interactions		0.002148	1	0.008083	0.08381	15	22	DAD1,TOR1A,TMX2,ACSL4,HSD11B1,NPTX1,RAB18,TMBIM6,TMX4,BRD1,CDC42SE2,OS9,NHLRC3,DIPK1A,MANEA
Interaction	int:APBB1IP	APBB1IP interactions		0.002148	1	0.008083	0.08381	15	22	EVL,HRAS,PFN1,APBB1IP,RAP1A,PRPF40A,CYFIP1,ZDHHC17,DDX58,VASP,BAG6,WASF2,PACSIN2,PACSIN3,PACSIN1
Interaction	int:TLCD5	TLCD5 interactions		0.002148	1	0.008083	0.08381	15	22	CSK,CYHR1,ATXN3,TMED8,SLC6A8,TLCD5,UBE3A,GOPC,NDRG3,TAX1BP1,DNAJB5,CANT1,TOM1L1,RABAC1,ANKRD13D
Interaction	int:PLA2G6	PLA2G6 interactions		0.002148	1	0.008083	0.08381	15	22	CALM1,RCBTB2,DHFR,HNRNPL,HIF1AN,VWA8,NEK4,DDX58,RUSC1,ZBTB42,PLA2G6,BAG3,SERTAD2,MAT2B,UBXN6
Interaction	int:FEM1C	FEM1C interactions		0.002148	1	0.008083	0.08381	15	22	LZTS2,MCM8,GPS1,ELOB,FEM1C,SLBP,RPGRIP1,CUL5,CUL2,CDK5R1,TCEAL1,MALT1,COPS5,GLMN,CEP63
Interaction	int:FILIP1	FILIP1 interactions		0.002153	1	0.008089	0.08388	18	28	APP,DAPK3,HSF1,KRAS,NPM1,PCM1,PRKAR1B,RAD23A,MAPRE3,SLC9A1,MOB4,NEK7,PIBF1,CAMKK2,PDCD10,TBK1,STRN4,STRN3
Interaction	int:AP4S1	AP4S1 interactions		0.002153	1	0.008089	0.08388	18	28	APP,GALNT2,GRB2,GTF2I,HTR6,KRAS,MECP2,RPL10,SLC9A1,HLTF,TEAD3,AP4E1,TIMM29,ATG12,AP4M1,APPBP2,CDC73,SUV39H2
Interaction	int:ARHGAP20	ARHGAP20 interactions		0.002153	1	0.008089	0.08388	18	28	RHOA,CDC42,MRPS7,LUC7L2,CHCHD3,RAC1,SRSF5,SNRNP70,TP53,DEK,ARHGAP20,VIRMA,RBM39,SF3A1,YME1L1,SUB1,SEC61B,RNF123
Interaction	int:RASGRF1	RASGRF1 interactions		0.002153	1	0.008089	0.08388	18	28	GRK2,RHOA,CEBPA,RAPGEFL1,PPP1R9B,GRIN2B,HRAS,MYC,PALM,PRKACA,RAC1,RRAS2,SNRNP70,SOS2,SRC,SRPK2,YWHAB,TNK2
Interaction	int:CDKL5	CDKL5 interactions		0.002153	1	0.008089	0.08388	18	28	ADD1,HDGFL3,HDGFL2,KRAS,LAMP1,MECP2,MGMT,GPALPP1,SKIV2L,RABL6,SMO,UBAP2,CDKL5,DHX16,SPTBN4,VIRMA,DHX38,KLHL20
Interaction	int:NAV2	NAV2 interactions		0.002153	1	0.008089	0.08388	18	28	APC,ING5,HRAS,KRAS,NRAS,RRAS,MAPRE1,MAPRE3,TRIO,NAV2,CUL4A,PIAS2,PRPF3,VIRMA,CHMP4C,MORF4L1,RBM15B,RBM15
Interaction	int:SLC22A6	SLC22A6 interactions		0.002153	1	0.008089	0.08388	18	28	APP,MTX3,SLC26A2,ERGIC2,ERGIC3,GK,NEDD4,SLC38A7,PDXDC1,TMEM126B,THRB,CHPT1,SLC25A46,LPCAT3,APPBP2,TUBGCP4,SFXN5,ATL2
Interaction	int:ICE1	ICE1 interactions		0.002176	1	0.008166	0.08467	27	47	CLK1,ESR1,FANCD2,PRMT7,MTF2,NCBP2,ELL2,SNRPB2,SUPT5H,ICE1,ECPAS,AIMP2,ELL,CBX8,CDC7,SIPA1L2,OFD1,DYRK1B,MED26,VIRMA,FGFR1OP2,SEPTIN9,POLR1G,CCDC96,ICE2,ELL3,RNF123
Interaction	int:ZBTB20	ZBTB20 interactions		0.002176	1	0.008166	0.08467	27	47	MECOM,FOXF2,NR3C1,ZBTB48,HNRNPL,HSP90AA1,MYH9,CHD7,SYT11,ZFP37,ZBTB14,ZNF8,ZNF746,ZBTB17,ZNF287,TEAD2,BORCS8,ZFP28,VIRMA,SENP3,HSPB8,SALL3,CLASRP,SYNPO,TFPT,ZNF667,GZF1
Interaction	int:MARK1	MARK1 interactions		0.002176	1	0.008166	0.08467	27	47	APBA1,CXADR,MARK2,GJA5,SFN,KRAS,MARCKS,MAP2,MAP4,PRKAA1,LAMTOR1,NEK4,STK11,YWHAB,YWHAG,SF3A2,HECW2,PLEKHA4,MARK4,BCAR1,C11orf52,CERT1,CHMP4C,USP21,YWHAQ,RAB35,TRIM11
Interaction	int:WASF3	WASF3 interactions		0.002176	1	0.008166	0.08467	27	47	ACTB,BYSL,CD47,HNRNPL,KIFC3,FRA10AC1,PIK3R2,PRPF40A,BRK1,CYFIP1,YWHAB,NCK2,KIAA1522,WASL,SLC9A3R2,GTF2IRD1,KANK2,VIRMA,ABI1,ACTR3,ABI2,TIMM50,CPNE7,NCKAP1,OGFR,ARHGAP12,EPS8L2
Interaction	int:PDXK	PDXK interactions		0.002176	1	0.008166	0.08467	27	47	EIF4E,HNRNPL,ITGA2B,ITPA,MOV10,PSAP,RAP1B,SNX2,SOD1,CAND1,TIA1,BRD4,TP53,TPI1,DDX58,CUL3,CUL1,OGT,PDXK,TAX1BP1,PRKD2,BCAR1,NXF1,YWHAQ,COPS5,HIBADH,CHMP4B
Interaction	int:RNF216	RNF216 interactions		0.002176	1	0.008166	0.08467	27	47	TICAM1,AGFG1,MOV10,PRKACB,MAPK1,YOD1,SUMO2,CAPN15,FAM168A,ARC,TLR3,TLR4,MORC3,TRAF3,UBE2D1,UBE2D2,UBE2D3,UBE2H,UBE2L3,XPO1,USP5,BECN1,VIRMA,UBAC1,NXF1,RNF11,UBE2C
Interaction	int:PLGRKT	PLGRKT interactions		0.002178	1	0.008168	0.08469	40	76	ATP5PO,COX4I1,COX6B1,COX7A1,MTX3,GOLT1B,ENDOG,CHCHD6,HDGFL2,USP30,PDIA3,FAM136A,HAGH,NDUFA8,NME3,OPA1,PRKCSH,TTC19,CHCHD3,OCIAD1,SAT1,SCO1,IARS2,PLGRKT,FNBP4,CMC2,PDIA4,TOMM70,DNM1L,COX17,TIMM13,TIMM8B,TOMM40,HAX1,HYOU1,IMMT,SYAP1,CCDC51,FAM204A,CLPB
Interaction	int:CXXC1	CXXC1 interactions		0.002181	1	0.008168	0.08469	61	125	RERE,CHD4,DAXX,DNMT1,ATN1,EDA,PHF20L1,EPB41L1,PHF20,FGF12,MBIP,NR5A1,H2AX,HNRNPH1,HSP90AA1,TET3,LMO2,MAD2L1,SMAD1,MDK,MEN1,MYB,MYC,NFIX,NFKBIL1,PIP4K2A,PPP1CA,PRPS1,RELA,RNF2,RPL37A,YEATS2,H2AJ,SETD1B,SULF2,TBP,OBSL1,TP53,KDM6A,YY1,SMURF1,KMT2D,ZNF608,THAP3,OGT,TAX1BP1,BAG2,ZZZ3,TCP11L2,SETD1A,KMT2B,MCRS1,TADA3,WDR5,ZXDB,HCFC2,WDR77,CXXC1,LRRTM4,PLCD3,RNF123
Interaction	int:FAM110D	FAM110D interactions		0.002183	1	0.008168	0.08469	17	26	CCNF,CSNK1A1,CSNK1D,ASB3,ACBD6,NDUFA2,NDUFS1,MAPK8,MAPK9,RCOR3,KDM1A,TRIP6,USP4,FAM83H,GAPVD1,ZNF703,KLHL15
Interaction	int:NANOS2	NANOS2 interactions		0.002183	1	0.008168	0.08469	17	26	CNOT6L,MINK1,TNKS1BP1,CNOT2,CNOT3,CNOT11,CNOT1,CCNDBP1,CNOT6,CNOT8,MAP4K4,CNOT10,TOB2,CNOT7,OBI1,TNKS2,NANOS3
Interaction	int:GREB1	GREB1 interactions		0.002183	1	0.008168	0.08469	17	26	CASP8,ESR1,HMMR,HNRNPL,HRAS,HSPA9,TTC9C,PRKAR1B,TGFB1,TKT,BAG2,PNKD,VIRMA,RB1CC1,DNAJA2,PTGES3,PALB2
Interaction	int:SOWAHA	SOWAHA interactions		0.002183	1	0.008168	0.08469	17	26	CREBBP,CTBP1,ARID3A,ERF,ECSIT,PCGF5,FTL,KIAA1671,SOWAHA,PHIP,RNF2,C15orf39,PCGF3,POM121C,LSM1,NISCH,FBRS
Interaction	int:ELAVL3	ELAVL3 interactions		0.002183	1	0.008168	0.08469	17	26	DAZL,MYEF2,ELAVL2,ELAVL3,ECSIT,FMR1,GPM6A,NOS3,PEBP1,HSPA4L,MAST1,SRPK2,RNF32,RBM39,HDAC4,PABPC5,CDC37
Interaction	int:FUT3	FUT3 interactions		0.002183	1	0.008168	0.08469	17	26	ATP5MC1,CACNA2D1,ECE1,SLC41A2,FAM8A1,FKBP14,ZDHHC17,HYAL2,LMF2,ADAMTS2,CNNM1,SEC22A,C1QL1,C3orf52,GALNT12,TXNDC15,SLC30A5
Interaction	int:UBE2Q2	UBE2Q2 interactions		0.002183	1	0.008168	0.08469	17	26	BIRC2,RHOA,CAPZB,DBN1,ITCH,GSN,LETM1,MYO1C,PLS1,RC3H2,RNF31,UBA1,ARPC2,PRMT5,UBE2Q2,WDR77,HECTD3
Interaction	int:CHMP6	CHMP6 interactions		0.002184	1	0.008168	0.08469	16	24	VPS36,METTL9,ELOF1,HRAS,KRAS,NRAS,ODR4,UFSP2,TSG101,PRDM10,PLEKHA4,SUN2,BAIAP2,CHMP6,CHMP4B,NXN
Interaction	int:NMNAT2	NMNAT2 interactions		0.002184	1	0.008168	0.08469	16	24	APP,RLIM,SPRYD3,HNRNPL,HSP90AA1,FBXO45,SALL2,ZNF507,SKP1,YEATS2,LRIF1,NMNAT2,FBXO7,PTBP3,USP19,RBM14-RBM4
Interaction	int:AGBL5	AGBL5 interactions		0.002184	1	0.008168	0.08469	16	24	CAMK2A,SLC31A1,EFNB1,PCGF5,FTL,HAVCR2,GFOD1,PRPS2,RYBP,RELL2,DDX58,TUBG1,DNAJA2,PCGF3,APPBP2,FBRS
Interaction	int:ELL3	ELL3 interactions		0.002184	1	0.008168	0.08469	16	24	ADD3,CCNT1,CCNT2,MLLT1,MLLT3,CDK14,PIP4K2A,ICE1,SIRT1,TP53,ELL,ARHGAP29,AFF4,ICE2,ELL3,PLCD3
Interaction	int:ATP1A4	ATP1A4 interactions		0.002184	1	0.008168	0.08469	16	24	CHRM3,CSK,CYLD,C5orf24,LRRCC1,PRKAR1B,RPGR,CAND1,KLHL9,WWC1,UBE3A,CUL3,CHTOP,HEXIM1,COPS5,RIC8A
Interaction	int:ZNF641	ZNF641 interactions		0.002184	1	0.008168	0.08469	16	24	ZNF524,APP,KLHDC3,CSNK1G3,LMO1,LMO2,CHAMP1,PRKACB,ZNF641,KDM1A,SRC,AHCYL2,PPM1H,ROCK2,RBM12,DTX2
Interaction	int:ARHGEF9	ARHGEF9 interactions		0.002184	1	0.008168	0.08469	16	24	BCL6,CCNT1,CDC42,ESR1,HNRNPL,NPM1,PLEKHA5,PSMB5,TBC1D22B,ARHGEF9,MGA,TFIP11,SMURF1,ARHGEF6,GPHN,KHDRBS1
Interaction	int:INPP5K	INPP5K interactions		0.00219	1	0.008184	0.08486	32	58	AAMP,ANXA7,ATP5PF,BDNF,CDKN1A,GOLT1B,FASN,HSPB1,MOV10,P4HA1,FBXL19,USP47,RFX1,RFX3,ARL8B,RPL10,ABHD10,HIF1AN,ARL6IP1,TK1,TTR,FAM20C,GAN,SNX6,FBXO7,NECTIN3,MAD2L1BP,NCOR2,TANK,NXF1,BRPF3,CPTP
Interaction	int:ICAM2	ICAM2 interactions		0.00219	1	0.008184	0.08486	32	58	ATP1A3,DAD1,TEX264,FUT8,LGALS1,PCDH1,CNNM2,RDX,RTN2,SACM1L,RAB18,SLC20A1,ATP13A2,TGFBR1,CTPS2,TM9SF3,LRFN1,YIF1B,TNFSF9,DAGLB,ITM2B,IPO13,UBE3C,TM9SF4,CNNM4,BSCL2,MAD2L2,TM9SF1,C1QL1,SLC25A19,RUSF1,ITFG1
Interaction	int:SEPTIN6	SEPTIN6 interactions		0.00219	1	0.008184	0.08486	32	58	SEPTIN7,CRK,DPYSL2,ACAP3,PPP1R9B,HNRNPL,HRAS,SEPTIN10,KRAS,LAMP1,SEPTIN2,NRAS,SEPTIN5,SEPTIN4,RAP1GDS1,MRPL12,TRIM32,SEPTIN11,KDM1A,STAT1,TIA1,TK1,CDC42EP4,UBA1,XPO1,RHOU,VIRMA,CUL7,CDC42EP2,CDC42EP3,SEPTIN9,SOCS7
Interaction	int:FBXO2	FBXO2 interactions		0.002206	1	0.008241	0.08546	173	403	ABCA2,ACP2,ADAM10,RNF157,OSBPL8,VASN,AXL,BCHE,BMP1,CACNA2D1,CAV2,SCARB1,CD47,CLPTM1,CNTN1,B3GALNT2,ATF6B,CSPG4,CTBS,CTSZ,DAG1,TOR1A,VPS36,ECE1,TXNDC11,MEGF8,EPHA5,EPHB4,EMC4,FGFR1,FGFR3,FGFR2,AMOTL2,SUCO,PCYOX1,PIGT,GAA,GAS6,GGCX,GRN,GRIN1,TMEM25,POMGNT2,LINGO1,HEXB,CADM4,IGSF3,HSPG2,IGF1R,ITGA6,ITGA1,ITGA4,ITGA5,ITGB1,ITGB5,JAG2,LAMB2,LAMC1,LAMP2,MANBA,LRP1B,MET,MGMT,NEDD8,NOTCH1,NOTCH3,NPTX2,GXYLT1,OPCML,PCDH9,SIAE,SERPINE2,PLAT,PLXNA1,SDK2,TMED9,EPDR1,LGMN,PTGFRN,SEMA4C,PTPRJ,PTPRS,TMEM39A,ARSK,ASIC4,ENPP4,SKP1,SCAP,EMC1,UNC5B,SULF2,NUP210,TAPBP,MGRN1,DNAJC13,ECPAS,TGFB1,NPTXR,TPBG,BACE1,PLXNB2,PLA2G15,UBE2D1,UBE2D2,UBE2D3,UBE2L3,WNT10B,EMC7,NCLN,POGLUT1,ST8SIA4,BRAP,IGSF9,SEMA6A,LTBP4,CTU1,CUL1,ATRN,CNTNAP1,CTSF,GPAA1,SYNGAP1,PLOD3,TMED4,ADGRG1,LMF2,PPT2,HS6ST1,ROCK2,SLC4A7,NECTIN3,CBLN4,LRP10,IQCB1,BOC,SIRPA,CUL7,FBXO2,LRIG2,ENPP5,PIGK,EDIL3,SEZ6L2,ANKRD46,STUB1,LAMC3,EMC8,SEMA6B,SEMA4D,SEMA4B,SEMA3C,HYOU1,ST6GALNAC4,OLFM2,PIGS,POGLUT3,TMTC3,PCYOX1L,LRFN4,ANAPC2,LRFN3,TTC13,TMEM231,TXNDC15,MIA3,TM2D3,ADAM33,GOLM2,TINAGL1,CHST8,COL18A1,AGRN,PLBD2
Interaction	int:NAP1L4	NAP1L4 interactions		0.002221	1	0.008292	0.08598	71	149	BTF3,CAPZA2,CCNF,COX8A,CSNK2A1,DBN1,DCTN1,FBL,ESR1,EZH2,ANAPC7,HOOK3,SSX2IP,HDAC2,HNRNPH1,UNK,EIF3E,JAK3,LCA5,MOV10,NAP1L5,NAP1L1,NAP1L2,NCL,NPM1,PRKCZ,BCOR,PTPN4,CEP120,AURKAIP1,PIH1D1,ATG16L1,DPF2,RPL18,SOD1,SOX2,CAND1,FAM120A,TAF4,BRD4,MEPCE,BRD1,XPO1,RPGRIP1,CUL5,CUL3,CUL1,OGT,OFD1,DGKZ,KHSRP,CDC16,PRC1,ACBD5,IQCB1,PHF14,MATR3,CTIF,HMG20A,ANAPC10,NXF1,CHMP4C,HEXIM1,RGS14,ZNF330,PTP4A3,CEP250,SYNPO,H2BU1,CHMP4B,ANAPC1
Interaction	int:IKBIP	IKBIP interactions		0.002221	1	0.008292	0.08598	71	149	APP,CALU,AP2S1,CTSS,DNM2,L3MBTL2,EXTL3,EZH2,TRAF7,DNAJC30,VPS54,DNAJB11,LCA5L,BLOC1S1,GPM6A,GPR25,HNRNPH1,NUDCD2,TXLNB,DNAJB9,SFXN2,BORCS7,PAWR,PCDH9,SERPINB9,DNAJC10,MINDY2,TMEM106B,PPP1R10,PSMC5,COMMD8,RAN,ATG16L1,LRRC59,SRSF5,SMARCD1,EXOC1,KDM1A,IKBIP,CYFIP1,SEC62,NUP62,TFIP11,FAM20C,CERS6,STAM,SCYL1,BAP1,ARRDC3,OGT,ZNF598,TMED4,VAPA,ATG5,VIRMA,PDIA4,RB1CC1,ABI1,ABI2,SYNCRIP,RANBP6,NCKAP1,MORF4L1,SEC61B,KIF3A,EXOC4,BRD7,BBLN,TCTN1,P3H1,ITFG1
Interaction	int:SLC10A6	SLC10A6 interactions		0.002221	1	0.008292	0.08598	71	149	FUNDC2,COMT,CMTM5,EMC6,CYB5R3,SLC35C2,FIS1,GOLT1B,PLLP,UBE2J1,GPT2,MFSD5,SLC29A2,TMEM239,NEU1,NINJ2,YIPF1,FXYD3,TMEM143,SYNJ2BP,SLC39A9,PIP4P2,SACM1L,PSENEN,ARL6IP1,CCDC167,STX12,FKBP8,ZFPL1,SLC30A3,YIPF6,ATP13A1,STX7,SLC41A1,VAMP4,TMEM11,PIP4P1,SYNGR1,SLC25A46,TMEM86B,PEX16,SLC39A6,STX8,TECR,GOSR2,UNC50,C2CD2L,TMEM65,TSPAN2,ANKRD46,CNIH1,CDIPT,FAM3C,TMEM119,SERP2,RNF24,MGLL,ZDHHC15,SMIM1,ORMDL1,SCAMP5,TMEM14A,TMEM86A,TMEM120B,FA2H,TMEM229B,PRRT2,SLC66A2,SLC35G2,RUSF1,UBR3
Interaction	int:RABIF	RABIF interactions		0.002228	1	0.008302	0.08608	36	67	C5AR1,RAB8B,GPM6A,ITGA6,ITGA3,ITGA5,KIFC3,LETM1,RAB8A,ALDH6A1,NARS1,PFAS,RAB1A,RAB3A,RAD21,RAP1A,RECQL,LARP1B,SRC,ECPAS,KYAT3,GFUS,WARS1,PDXK,EIF3F,NAPG,ATG12,CLIC4,AHSA1,UTP14A,RAB10,LZTS1,VIPAS39,LHFPL4,RAB15,RAB1B
Interaction	int:LPCAT2	LPCAT2 interactions		0.002228	1	0.008302	0.08608	36	67	DDRGK1,ATP2B2,BSG,EFNA2,NDUFAF1,ABHD17B,METTL9,ECSIT,ERGIC3,GTPBP3,TMEM25,HMOX1,ISLR,MTX1,PTCH1,ADGRL1,LMBR1L,SYP,TMEM9,SEC62,DDX58,LCLAT1,SLC39A10,PPP4R3B,PLEKHA4,STK16,CTDSP1,CD83,SLC39A6,IQCB1,NUBP2,CREB3,EBP,SEC61B,ARMC6,VMP1
Interaction	int:ANXA11	ANXA11 interactions		0.002228	1	0.008302	0.08608	36	67	ANXA11,ARSA,CD81,CDC5L,CDC42,CST6,GOT1,NFKBID,ALG2,LGALS1,MIF,PCBP1,PDHA1,RAC1,RPS21,S100A6,CISD1,SRI,RNF208,PRDX2,ZDHHC17,DDX58,STX12,CUL5,CUL4B,OGT,PLEKHA4,FUBP1,SLC9A3R2,BAG3,TRIM28,TFG,TOMM40,PEF1,C11orf54,UBQLN2
Interaction	int:HERC4	HERC4 interactions		0.002228	1	0.008302	0.08608	36	67	WRAP73,CYLD,ABHD15,ANKRD39,FANCD2,FLII,GNB2,HEXA,HSP90AA1,MAF,MOV10,HERC6,RAD23A,RB1,ATXN1,SHMT2,SMO,UBR4,RPL13A,UBE2D2,UBE2L3,WARS1,USP5,TRADD,DOCK11,BAG3,HERC4,ATP9A,NUBP2,UBE2E3,NXF1,FAM189B,MOCS3,H2AZ2,DCTPP1,INF2
Interaction	int:CEP170B	CEP170B interactions		0.002228	1	0.008302	0.08608	36	67	BICD1,DCTN1,ZBTB7B,EIF4EBP1,ESR1,AGAP2,FMR1,GOLGA1,HNRNPL,KIF2A,LCA5,MAP3K5,CEP170B,PCM1,PRKAA2,FBXW7,MAPRE1,MAPRE3,TNIK,RPGRIP1L,ECPAS,SCRIB,VASP,YWHAB,ZYX,RALGAPA1,OFD1,ARHGEF2,DYNLL2,CEP135,ACTR1A,CARM1,BRPF3,CNTRL,INSYN1,FNIP1
Interaction	int:MIR9-3	MIR9-3 interactions		0.002228	1	0.008302	0.08608	36	67	ADARB1,DARS1,DDX1,DDX3X,YBX2,EPRS1,LARS1,LARP7,ZFR,HNRNPA1,HNRNPA2B1,HNRNPH1,HNRNPH2,HNRNPK,HNRNPL,YBX1,UPF1,STRBP,SFPQ,TRA2B,PUF60,PDCD11,SF3B1,RBFOX2,HNRNPA3,SYMPK,FAM98A,ZNF385A,MATR3,LRPPRC,HNRNPR,RBM14,CRTAP,SYNCRIP,HNRNPA0,P3H1
Interaction	int:ATAD1	ATAD1 interactions		0.002228	1	0.008302	0.08608	36	67	ADSS2,ALDOC,MARCHF3,GET3,BSG,FIS1,ATAD1,PNPT1,PRPS2,OCIAD1,REV3L,RPN2,HIF1AN,LMBR1L,WDTC1,EMC1,SREBF2,TPI1,TPM2,DDX58,NMRAL1,ZBTB2,PLEKHA4,ZNF598,PRC1,VAPA,RAB9A,BSCL2,MAD2L2,CGRRF1,USP19,SEC61B,CIT,BABAM1,TLCD3A,RNF170
Interaction	int:LIMK1	LIMK1 interactions		0.002228	1	0.008302	0.08608	36	67	OSBPL5,APP,ARRB2,BAD,BMPR2,BRAF,CFL1,CFL2,MAPK14,RLIM,SARNP,FYN,HSP90AA1,ITGA1,LIMK1,MBP,PAK1,PAK2,SSH1,SSH3,PXN,LAMTOR1,RNF6,ROCK1,RRAS,ERBIN,DDX58,RAD54L,LATS1,MFHAS1,MAPKAPK2,FBXO7,PAK4,TADA3,CDC37,RBFOX3
Interaction	int:COPRS	COPRS interactions		0.002228	1	0.008302	0.08608	36	67	ARRB2,RIOK1,MEMO1,FBL,FANCD2,ACAD11,HNRNPH1,HNRNPH2,NUDCD2,MOV10,PCBP3,GAR1,RBFOX1,RAB5A,RPLP1,COPRS,SHMT2,SNAI1,SNRPB,WDTC1,NEK4,RBFOX2,VBP1,SMURF1,WIZ,LSM4,VIRMA,CHTOP,FARP2,PRMT5,NXF1,EHMT2,ATE1,WDR77,UBQLN2,EHMT1
Interaction	int:C2CD5	C2CD5 interactions		0.002228	1	0.008302	0.08608	36	67	RHOB,CDK5,WDFY2,DUSP5,ESRRA,FASN,FGF12,SIRT6,LZTS2,HNRNPD,KRAS,SGTB,OTUD4,ZCCHC10,PTGER3,RAB5C,BRD2,RXRB,PPP6R1,BRD4,BAG6,ZUP1,RPTOR,PLEKHA4,DLK1,FIBP,PICK1,KNTC1,C2CD5,CABLES1,C11orf52,DNAJA2,SYNCRIP,RAB35,DLL1,SASS6
Interaction	int:H2BC1	H2BC1 interactions		0.002243	1	0.008353	0.08662	58	118	APP,CD81,CDK9,CETN2,CREB1,LARP7,HDAC2,MIER3,MCM4,MCM7,MEF2A,NAP1L1,TONSL,PDHA1,ING3,MBTD1,TEX10,SET,BAHD1,HLTF,IKBIP,VPS72,MEPCE,SUZ12,XRCC1,CBX8,TRRAP,MIER1,JAZF1,TRIM41,PRC1,MACROH2A1,RBM39,MORF4L2,PHF14,EPC2,SENP3,PARP2,PSMD14,HMG20A,ZNHIT1,HEXIM1,PELP1,SRCAP,RUVBL2,BRD8,EHMT2,MORF4L1,CIT,IGSF8,C16orf87,CHMP4B,EHMT1,DNTTIP2,UBE2O,ACTR6,AGRN,ANP32E
Interaction	int:NAF1	NAF1 interactions		0.002243	1	0.008353	0.08662	58	118	TLE5,ATRX,BCHE,CSK,CSNK2A1,DAXX,RAMAC,EDA,EPB41L1,FBL,FZR1,FKBP1A,SPOUT1,HADHB,KPNA1,MDK,MPP1,PIP4K2A,RC3H2,POLD1,OTUD4,ATG16L1,DPF2,RPL10,NOP10,NHP2,RABL6,SNRNP70,SULF2,FAM168A,JMJD6,TAF13,TBP,NCS1,SF3B1,RBFOX2,XPO1,WDR48,CAMSAP3,TAF1C,TAF1B,ATG12,DDX23,ATP5MF,NOS1AP,KEAP1,NAF1,RBM14,HTATSF1,DDX20,MIB2,SNX33,BRD7,CAMKV,TAF1D,RIN3,PLCD3,HERPUD2
Interaction	int:SMAP2	SMAP2 interactions		0.002261	1	0.008421	0.08732	78	166	AP2A1,AP1B1,CCT6A,CLTA,CLTB,MFSD4A,CRYZ,DAZL,MCRIP2,SYVN1,PRRC2B,AGFG1,HSPA1A,UNK,LAMP2,SMAD9,MCRIP1,FURIN,PFDN2,PIK3C2A,RC3H2,OTUD4,LAMTOR1,RBMS1,UPF1,SCYL2,CNOT1,WDTC1,UBAP2,PEG10,TNRC6B,FAM168A,TUT4,TCP1,PUM2,SMG5,TFRC,AP4E1,DDX58,VBP1,VCAM1,XPO1,PRRC2A,YTHDF3,PICALM,SLC25A11,STX7,FBRSL1,TNRC6C,NUMB,RAB11A,SYNJ1,HGS,EBAG9,NUMBL,DPCD,BAG2,PTPN23,GGA1,NOS1AP,DAZAP2,G3BP1,STX6,GJD3,CDIPT,CCT4,CCT2,RUVBL2,CELF5,SMAP1,ZC3H7A,UBQLN2,MIA3,CPEB4,LARP4,CPEB1,SMAP2,TDRD3
Interaction	int:BCL10	BCL10 interactions		0.002267	1	0.008434	0.08745	43	83	AKT1,BIRC2,XIAP,ATM,CDK9,CHUK,CSNK1A1,DPP4,RNF168,MAP1LC3A,IRAK1,NANS,PPP2CA,MAPK8,MAPK9,MAP2K7,PRPS2,RNF31,RASA1,ZNF444,SRSF1,SLC20A1,MAP3K7,TGFB1,TLR4,TRAF6,UBE2N,UBE2V2,XPO1,USP9X,COG6,IKBKG,CDC14B,TRADD,SQSTM1,BCL10,SLC9A3R1,ATG5,RBCK1,MALT1,CEP43,MIB2,CARD10
Interaction	int:PRDM1	PRDM1 interactions		0.002267	1	0.008434	0.08745	43	83	TLE5,DLG1,ETS1,PCGF5,ZNF503,GTF2I,HDAC2,HSPA9,HSP90AA1,HSPD1,NFIC,NFIX,PFDN4,PRMT7,BCOR,RRAS,ATXN1,AGK,RCOR3,KDM1A,KIZ,SRC,ST13,CIC,GSE1,TCF7L2,TLE3,ZNF608,FBRSL1,FANCM,TIMM29,UBE4A,VIRMA,NCOR2,TIMM10B,TIMM13,TIMM10,HMG20B,HMG20A,PRMT5,EHMT2,ZFHX4,ZNF703
Interaction	int:TXLNG	TXLNG interactions		0.002267	1	0.008434	0.08745	43	83	BTF3,ZNF48,SSX2IP,FBF1,TXLNA,KRAS,TXLNB,MOV10,NAP1L2,NUCB1,CHAMP1,PEBP1,PCM1,ZFAND6,TRIM44,CEP162,HIF1AN,SMARCC2,TXLNG,STX4,TLN1,UBA1,CPNE2,OFD1,HAP1,VIRMA,CEP135,ZC3H11A,USP3,TANK,STUB1,NXF1,DNAJC2,CUEDC1,TNRC6A,SNRNP27,CNTRL,DLL1,TBK1,CEP63,AZI2,CEP44,WIPF2
Interaction	int:SUMO4	SUMO4 interactions		0.002267	1	0.008434	0.08745	43	83	ACADM,ALDOA,ARHGDIA,CALR,CAT,CCNF,CCT6A,ESR1,FASN,DNAJB11,NR3C1,PDIA3,HNRNPD,HNRNPH1,HNRNPL,DNAJA1,HSPA9,HSPD1,IDH1,IMPDH2,JUN,LDHB,LMNA,PAFAH1B3,PHB1,PRPS1,STAT1,STAT3,PRDX2,TFAP2A,VDAC1,MRPS22,EIF3I,GMPS,ZPR1,TXNL1,PDIA6,SF3B4,RACK1,CCT2,PRDX3,STRAP,STOML2
Interaction	int:CYB5A	CYB5A interactions		0.002291	1	0.00852	0.08835	55	111	ATP6V0C,ATP5PO,COX6C,COX7C,CXADR,CYB5A,CYB5R3,TMX2,HSD17B12,EMD,HSD17B11,UCHL5,ISYNA1,FYTTD1,SYVN1,HNRNPL,MBNL1,NDUFA7,NDUFB3,NDUFB9,CYCS,PHB1,POR,PRKCSH,OCIAD1,LAMTOR1,RCN2,RPN2,LRRC59,SNX2,SOX2,SSR1,GNG12,ETHE1,SEC62,MTCH2,PANX1,REEP5,CORO1B,CUL4A,SEC22B,SEC24C,MLEC,RABGAP1L,GJD3,TAB1,ATP5PD,AGPAT1,SEC61B,PHB2,COA3,POGLUT3,SLC38A6,LNPK,TMX1
Interaction	int:UQCRB	UQCRB interactions		0.002291	1	0.00852	0.08835	55	111	ACAT1,ACTB,AP2A1,APP,ATP1B3,ATP5F1A,ATP5PB,CALM1,CLTC,COX4I1,COX6A1,COX6B1,COX7C,CYC1,DDOST,HDHD2,FZR1,HPCA,HSPB1,NDUFA8,NDUFB2,NDUFB8,NDUFS1,NDUFS3,PDHB,PHB1,NDUFB11,PRKCA,BORCS6,RPS10,RPS16,MYO18A,RABL6,NDUFA12,UQCRC1,UQCRC2,UQCRH,VDAC1,CLPP,APOOL,AARS2,DMAC1,RPL14,VAPA,ATP5MJ,VIRMA,TIMM10,ZSWIM7,ATP5PD,UQCRQ,NDUFA11,UHRF1,UQCR10,PTGES2,ITFG1
Interaction	int:ATP6V1H	ATP6V1H interactions		0.002291	1	0.00852	0.08835	55	111	ACOX1,ADSS2,ATP5PB,ATP6V1A,ATP6V1E1,CCNF,CDC42,CDK9,MFSD4A,GOLT1B,FANCD2,ATP6V1H,PPP1R9B,GPR17,LPAR4,UNK,LAMP2,MBNL1,FXYD3,WDR44,PPP1R12C,RAB2A,USP47,RMDN3,SLC2A1,LMBR1L,DAAM1,DDX28,WDTC1,PDXDC1,SOX9,TFE3,TIA1,ETHE1,UBE2N,VDAC2,VDAC3,VIPR1,ZFAND5,PLEKHA4,RAB11B,ATP6V1F,SNPH,SPATA2,USP3,TANK,ZMPSTE24,NPTN,HNRNPUL1,ARMC6,GMPPB,UBQLN1,ARMT1,MRPL1,SLC25A28
Interaction	int:AUP1	AUP1 interactions		0.002298	1	0.008543	0.08859	87	188	ARF6,CAPRIN2,ATP1A3,AUP1,ACSF3,MFSD4A,CYLD,DDOST,DUSP6,EMD,HSD17B11,SPNS1,ESR1,ERGIC2,FANCD2,FASN,UBE2J1,FNTB,SYVN1,NR3C1,GRSF1,ITGA1,ITGA2B,ITGA5,KRAS,LAMP1,LAMP2,LMAN1,MARCKS,MYC,NRAS,OPRD1,PHB1,PTPN1,RAB5A,RAB5C,TMEM248,RMDN3,PCMTD2,RPN2,LRRC59,SLC1A1,SLC2A1,LMBR1L,SSR1,RNF114,ABRAXAS2,STX4,SURF4,FBXW11,SEC62,TUBG1,UBE2G2,FKBP8,VIPR1,PANX1,PTP4A1,FAM20C,REEP5,ERGIC1,UBL4A,STX7,DIP2B,PEX3,PLEKHA4,RAB11A,ATG12,SLC25A46,RAB9A,ACBD5,CKAP5,TSPAN3,TRIM28,GJD3,SPTLC1,RNF11,SEC61B,OS9,RAB35,HTRA2,CIT,SEC63,RNF139,RNF26,ATP13A3,RHBDF2,LNPK
Interaction	int:TBL2	TBL2 interactions		0.002307	1	0.008573	0.08889	63	130	DDRGK1,BTF3,SERPINH1,MFSD4A,MRPL53,EMD,ESR1,FANCD2,FZR1,TEX264,FGFR1,SARNP,NR3C1,GSK3A,PTPN5,KCNC4,KRAS,NDUFA2,NDUFA7,NDUFS1,NRAS,PIGH,CHCHD3,ATG16L1,RMDN3,EVA1B,RNF2,RPL10,RPLP0,RPN2,LGR4,LRRC59,SCP2,SCAP,LMBR1L,SNRNP70,WDTC1,GPRC5C,SSR1,UFL1,SEC62,SUZ12,DDX58,TMEM9B,PANX1,FAM20C,RTN4,CUL3,ZBTB2,PLEKHA4,PRKRA,ZC3H18,EMC2,SERBP1,TSPAN17,SF3B4,RTN3,SEC61B,COPS5,IMMT,SEC63,BRD7,C3orf52
Interaction	int:UBE2K	UBE2K interactions		0.002307	1	0.008573	0.08889	63	130	MARCHF3,KRIT1,CCNC,CCNF,RNF166,CYHR1,DLD,ITCH,RLIM,FZR1,RNF138,TRAF7,ANAPC11,PIAS4,NUB1,PLXDC2,HELLS,UBE2K,HNRNPA1,HNRNPH1,HNRNPL,DTX3L,NEDD8,RC3H2,RAB1A,RNF31,TRIM27,RNF2,RNF5,SDCBP,PRPF40A,EXOSC7,RNF114,ZDHHC17,BRD4,TP53,TPT1,ZNF384,DDX58,TSN,UBA1,UBE2D2,UBE2D3,UBE2N,USP1,DEK,SMURF1,PICK1,RNF32,BAG3,IQCB1,DZIP3,RNF41,TRAIP,NXF1,TRIM3,RBCK1,MID2,MIPOL1,WDR61,PJA1,MARCHF7,DTX3
Interaction	int:CIBAR1	CIBAR1 interactions		0.002307	1	0.008573	0.08889	63	130	ACTB,ACTN4,MRPS34,PCMTD1,CSNK2A1,EEF1A1,ERH,POLDIP3,MBIP,HDGFL2,HNRNPU,DNAJA1,HSPA9,SHANK3,LRRCC1,JUP,KRAS,KRT10,LTBP1,MCC,NPAS1,PCMT1,DAB2IP,KCTD9,ZCCHC10,RPS27A,CCDC112,ATXN7,CIBAR1,XRN2,SFPQ,SRSF2,SHC1,RUFY3,SNRPB,SNRPD1,ELOC,U2SURP,TEX15,TRIO,TUBB2A,UBA52,ZYX,CUL5,PER2,ELAPOR2,CBY1,ARMC8,IFFO1,RPAP1,IPO13,PHF14,SGSM2,THRAP3,ALYREF,ALG3,APPBP2,STK36,ARFIP1,IL1RAPL1,BRCC3,VCPIP1,MRPS26
Interaction	int:EZH1	EZH1 interactions		0.002316	1	0.008599	0.08916	46	90	VRK3,EZH1,EZH2,POLDIP3,ESF1,ZGPAT,PRPF38A,ZNF518B,MECP2,PHF1,RBBP4,RBBP6,ARGLU1,BRD2,RP9,SFSWAP,MTF2,ZC3H13,RRP36,ZC3H4,SUZ12,GTPBP4,DDX58,YY1,PRRC2A,DHX16,RRP1,SAP30,SART1,SCAF11,CACTIN,WIZ,SAFB2,DHX38,LIN52,DDX46,PRMT5,ZMYND11,EHMT2,SNRNP27,CBX3,RBM15B,LENG1,EHMT1,MAP9,EPOP
Interaction	int:MIR1-1	MIR1-1 interactions		0.002316	1	0.008599	0.08916	46	90	ADARB1,DARS1,DDX1,DDX3X,YBX2,EPRS1,SPOUT1,LARS1,LARP7,ZFR,HNRNPA1,HNRNPA2B1,HNRNPH1,HNRNPH2,HNRNPK,HNRNPL,YBX1,PURA,UPF1,STRBP,SFPQ,TRA2B,PUF60,PDCD11,DHX36,U2SURP,SF3B1,RBFOX2,EDC4,HNRNPA3,DHX37,ZNF385A,MATR3,G3BP2,PTBP3,LRPPRC,HNRNPR,SF3B4,RBM14,CRTAP,SYNCRIP,HNRNPA0,SF3B2,ATXN2L,LIN28B,NOL6
Interaction	int:TRAF5	TRAF5 interactions		0.002316	1	0.008599	0.08916	46	90	TICAM1,CAPNS1,CSK,TNFRSF12A,TDP2,YPEL5,LZTS2,LTBR,MAP3K5,SERPINB9,ZFAND6,PSMA1,RAD23A,TRIM27,SDCBP,SEC13,SRSF1,SREBF2,MAP3K7,COMMD3,TRAF3,TRAF6,SUMO1,USP7,SMURF1,TNFRSF11A,MAP3K14,PIAS2,NUMBL,PICK1,GORASP2,TANK,TRAIP,PIBF1,COG5,ENOX2,BEX3,AHCYL1,ZMYND11,CCDC184,CDC37,TBK1,ZNF655,UBE2O,THAP7,TRIM8
Interaction	int:CCDC93	CCDC93 interactions		0.002316	1	0.008599	0.08916	46	90	VPS51,EZH2,COMMD10,VPS29,JUN,LTBR,MYC,CCDC93,CCHCR1,HAUS6,COMMD4,COMMD8,TMEM248,RPRD1A,VPS50,CNKSR3,EXOC1,SUMO3,KDM1A,DHX36,JADE2,COMMD3,DDX58,NUP62,TUFT1,GRIPAP1,WASHC2C,THAP11,ZUP1,NCKAP5L,PRC1,CLOCK,VIRMA,LTN1,DZIP3,TRAF3IP1,RABGAP1L,HMG20A,ATG7,STMN2,INSYN1,OIP5,DENND10,CCDC22,COMMD9,TFPT
Interaction	int:NOM1	NOM1 interactions		0.002323	1	0.00862	0.08938	52	104	DDRGK1,CHD4,MFSD4A,ATG10,GRWD1,RBM4B,CHCHD2,FBL,ESR1,EZH2,NIFK,ZC3H10,NPM1,RC3H2,PPP1CA,AURKAIP1,RNF220,RNF2,PHF10,RPL3,RPL4,FBXW7,RPLP0,RPS9,RPS10,RPS24,SRSF6,LUC7L,SNAI1,SOX2,SRP14,SRPK2,CIC,SURF6,BRD4,SUZ12,ZBTB2,OGT,PRKRA,RPL14,CACTIN,VIRMA,EIF4A3,MYBBP1A,KRR1,PNKP,BRD7,NEIL1,DHX40,ZNF668,ZFP91,ZNF579
Interaction	int:BCL2L13	BCL2L13 interactions		0.002323	1	0.00862	0.08938	52	104	APP,BSG,CD53,COX7C,CYB5R3,DLD,FIS1,PLLP,FANCD2,GALNT2,JAGN1,COX14,ITGB5,KRAS,TM6SF2,MGST3,NINJ2,NRAS,PNPT1,FXYD3,POR,MARCHF5,OCIAD1,RAB5A,SOD1,STX12,FKBP8,MTCH1,MTCH2,VDAC3,AGTRAP,C4orf3,ULK1,MCFD2,VAMP4,SLC25A46,TMEM86B,VAMP3,STX8,VIRMA,TOMM20,BET1,CRB3,TOMM40,SLC35A1,NPTN,LAT,SND1,HTRA2,SMIM1,TMEM86A,ERMP1
Interaction	int:PHF12	PHF12 interactions		0.002333	1	0.008647	0.08966	49	97	KLF5,CHD3,KLF6,KLF16,ESR1,ETS1,FASN,ARID4B,NR3C1,HDAC2,HSPB1,SHANK3,BCL11A,MYC,NFE2L1,NFIX,RBFOX1,KDM5A,RBBP4,CIC,LIN37,SIN3B,RBFOX2,YY1,ZNF131,EMSY,CDK2AP1,LIN9,PHF12,GATAD1,SAP30,DNAJA3,MTA2,ABCG2,BAG2,MACROH2A1,MORF4L2,CHD5,HMGXB4,C17orf49,BRPF3,BRD8,MORF4L1,MRFAP1,KLF15,PALB2,QSER1,ZNF335,SUDS3
Interaction	int:NUTF2	NUTF2 interactions		0.002333	1	0.008647	0.08966	49	97	AP2A1,TLE5,RHOA,BTF3,CKMT1B,EMC6,EMC4,FKBP2,SCLY,LUC7L2,GPX4,PPP1R16A,HINT1,KPNB1,LASP1,NUP54,MOV10,CHCHD3,RAN,RPE,TRA2B,SHMT2,SOD1,UBAP2,TAF2,TAGLN,BRD4,CTNNBL1,NUP62,RAB7A,THAP11,CLPP,THAP3,KCNAB2,RAB11A,ZNF598,RAB11B,NUTF2,HMG20B,HMG20A,NXF1,SLC35A1,COQ2,TAGLN3,NAXE,LENG1,TANGO2,ZNF574,SPRY4
Interaction	int:IQSEC1	IQSEC1 interactions		0.002333	1	0.008647	0.08966	49	97	APBA2,APOE,ARF6,RHOB,PELI3,CRYBB3,GALNT9,DLG4,FANCD2,AGAP2,FMR1,PPP1R9B,LMNB2,HAVCR2,SHANK3,IRAK1,INSYN2A,MLLT6,STK32C,MYC,NPAS1,MIOS,RC3H2,EXOSC9,PPP3CB,RNF31,PRMT6,RNF2,CNKSR2,TNIK,IQSEC2,CYFIP1,NR2C2,XPO1,DDX39B,TTC7A,HACE1,PLEKHA4,B4GALT2,SYNGAP1,SQSTM1,KALRN,VIRMA,IQSEC1,HSPB8,CACNG7,RGS14,CCDC96,KDF1
Interaction	int:UIMC1	UIMC1 interactions		0.002333	1	0.008647	0.08966	49	97	BLM,BRCA2,CAPZB,CREBBP,INO80B,DLST,DVL2,ESR1,ABRAXAS1,RIOX2,H2AX,MOV10,NRDC,PFAS,ETAA1,COMMD8,RAD23A,RBBP8,RFC4,LIN7C,SHMT2,SKIL,SUMO2,ERP44,ABRAXAS2,ECPAS,BRD4,TP53,WBP2,SUMO1,WDR48,CASK,NAE1,UBA3,COPS2,CEP57,SPATA2,G3BP2,G3BP1,TRAIP,NXF1,CBX3,BABAM1,GNL2,NOP53,BRCC3,THNSL1,TNKS2,PYCR3
Interaction	int:SIK2	SIK2 interactions		0.002333	1	0.008647	0.08966	49	97	ACTB,ACTN4,ACTN1,APP,CDC42,CLTB,CSNK1A1,EMD,CTTN,SIK1,GNAI3,HSPA1A,HSPB1,IRS1,MYH9,MYL6,PPP1CA,PPP1CB,PPP2CA,PPP2R2A,PPP2R2C,PRKAA1,PRKACA,FBXW7,SLC25A1,SMG1,FBXW11,OBSL1,TPM2,CORO1C,XPO1,YES1,SHROOM3,DYNLL1,BAG2,VIRMA,HDAC5,ARPC1B,ACTR3,ACTR2,ARPC2,TRIM28,BASP1,SPSB4,YWHAQ,CEP250,MYH14,CRTC3,YTHDC2
Interaction	int:PLD2	PLD2 interactions		0.002333	1	0.008647	0.08966	49	97	ASIC2,ACTB,ACTN1,ALDOA,ALDOC,BIN1,BRAF,BSG,CAMK2A,CAV1,CAV2,CDH8,CHRM3,CSK,DPYSL2,TEX264,FTL,FYN,HAVCR2,HIF1A,DNAJA1,TTC9C,EGLN1,PRKCA,ZCCHC10,PTGER3,RPS6KB1,CCDC107,SRC,VHL,XPO1,RPTOR,CUL3,PEA15,DNAJB5,BAG2,HERC4,DYNLT2B,TSPAN3,CACNG7,MTDH,STUB1,DNAJA2,ATG7,ZNRD2,PTGES3,INSYN1,VSIG8,VCPIP1
Interaction	int:KIF3B	KIF3B interactions		0.002338	1	0.008655	0.08974	26	45	NCKAP5,APP,PARD6A,SHANK3,KIF3C,LMO2,MAP3K10,MAP3K11,MOV10,PAFAH1B1,PLOD1,PSMC5,RAB5A,RAD21,RANBP2,KIFAP3,STK3,VHL,DYRK2,PLEKHA4,PRC1,SLC9A3R2,VIRMA,AKAP12,NXF1,KIF3A
Interaction	int:TIMM9	TIMM9 interactions		0.002338	1	0.008655	0.08974	26	45	BAD,ATF2,DHX9,NADK2,OXCT1,SCO1,SFPQ,AGK,THOP1,NIT2,TIMM29,SART1,BAG3,SEC22B,TIMM10B,TIMM13,TIMM10,TIMM8B,PTGES3,HTRA2,FOXQ1,KLF15,MAPKAP1,MICOS10,MRPL32,ITFG1
Interaction	int:MXD1	MXD1 interactions		0.002338	1	0.008655	0.08974	26	45	AKT1,BIRC2,APP,MXD3,L3MBTL2,ARID4B,HDAC2,MXD1,MNT,MYC,MYCN,KDM5A,RNF2,RPS6KB1,MGA,SIN3B,MLX,RYBP,DDX58,SAP30,SMC3,BRMS1,MXD4,CBX3,SAP30L,SUDS3
Interaction	int:NDUFA1	NDUFA1 interactions		0.002338	1	0.008655	0.08974	26	45	NDUFA13,DNAJC30,NDUFA1,NDUFA2,NDUFA3,NDUFA6,NDUFA7,NDUFA8,NDUFB2,NDUFB3,NDUFB5,NDUFB7,NDUFB8,NDUFB9,NDUFB10,NDUFS1,NDUFS2,NDUFS3,NDUFS6,NDUFS8,NDUFV2,NDUFV3,NDUFB11,NDUFA12,NDUFS7,TOR1AIP2
Interaction	int:GINS2	GINS2 interactions		0.002338	1	0.008655	0.08974	26	45	ARL2,VPS51,CAPN1,CSNK1G2,FANCF,VPS54,LZIC,SIK1,GSR,H2AX,INPPL1,MCM7,VPS50,CNDP2,HARS2,BRD4,EIF4H,EIF5A2,PTP4A1,GRAMD1A,CDC14B,TKFC,GINS1,AHSA1,FERMT2,CHEK2
Interaction	int:PARP16	PARP16 interactions		0.002338	1	0.008655	0.08974	26	45	MLKL,B3GALNT2,EMD,ECSIT,ZNF644,HACD3,DOT1L,LRP5,NEDD4,PARP16,RPN2,VWA8,NEDD1,SEC62,KLC4,SLC7A5,COG6,UBE4A,COG1,COG5,SEC61B,DDX20,CRELD1,NKAIN1,PCIF1,MRPL1
Interaction	int:MSL1	MSL1 interactions		0.002378	1	0.00879	0.09115	31	56	CDK9,CRKL,ESR1,FASN,CIAO2B,HSPB1,KPNB1,FRA10AC1,MOV10,NRAS,PAF1,PIH1D1,RAN,MSL2,SOX2,AHCYL2,UBE2D3,YY1,SLC33A1,IBTK,RNF40,TOMM70,FCHSD2,NXF1,ZNF330,MORF4L1,MSL3,WDR5,CBX3,MSL1,MMS19
Interaction	int:TBC1D5	TBC1D5 interactions		0.002378	1	0.00879	0.09115	31	56	AP2M1,CSK,TAOK3,EIF1AD,VPS29,MAP1LC3A,HNRNPL,KRAS,LAMP2,NRAS,PTPRR,ROCK1,ATXN1,VPS35,SNX1,SNX2,TFRC,DDX58,XPO1,YWHAB,ZBTB25,LRRC73,PLEKHA4,ATG12,RAB9A,SNX6,VPS26A,PNKD,TBC1D5,SPSB4,ATG9A
Interaction	int:GNB5	GNB5 interactions		0.002378	1	0.00879	0.09115	31	56	ANXA7,APP,BNIP3L,CCT6A,CDKN1A,CSNK2B,GNG13,USP38,GNAI1,GNAI2,GNAI3,GNG3,GNG5,FOXK2,PAK3,PDCL,GNG2,PFDN2,MAPK1,PSD,GNG12,TCP1,RGS7BP,CUL4A,EIF3J,TSC22D1,CCT2,GNB5,CCT6B,COPS5,OLFM2
Interaction	int:ZNFX1	ZNFX1 interactions		0.002378	1	0.00879	0.09115	31	56	CREBBP,CRYBB3,RIOK1,DVL2,MRPS17,FMR1,FYN,NR3C1,HSF2,MOV10,PCDH1,FBXW5,MIEF1,MAP2K2,SHMT2,DDX58,XPO1,CSDE1,ZNFX1,B4GALT2,PIP4P1,SCAF11,BAG2,VIRMA,DNAJA2,NXF1,OS9,WDR5,STRAP,CXXC4,UBXN6
Interaction	int:DHX33	DHX33 interactions		0.002378	1	0.00879	0.09115	31	56	CCNF,DMWD,ESR1,TRIM33,NIFK,POLR3K,NUDCD1,HNRNPH1,HNRNPU,EIF6,MYC,MAPK9,RNF2,RPL10,RPS24,RUFY3,VWA8,DHX33,PLEKHA4,SQSTM1,PRC1,DDX23,BCAR1,TRIM28,PTGES3,POLR1G,ZNF330,BRD7,DHX40,ATG3,MRPL38
Interaction	int:SNX33	SNX33 interactions		0.002378	1	0.00879	0.09115	31	56	DNM1,DNM2,FNTB,NCKIPSD,PPP1R9B,HNRNPK,MCC,MYC,OCRL,PAK2,ALKBH4,ZCCHC10,ZNF575,SDC2,YWHAG,FCHSD1,NAA10,FBXO7,VIRMA,DNM3,HDAC4,CUL7,FCHSD2,FBXW8,NAF1,ZNRD2,PTGES3,SNX33,SNX18,RIN3,ANKRD54
Interaction	int:RFWD3	RFWD3 interactions		0.002381	1	0.00879	0.09115	39	74	APP,CCT6A,MBIP,DNAJB2,HSP90AA1,HSPD1,MBNL1,MOV10,ORC2,PFDN2,PIP4K2A,PRIMPOL,RNF31,RFWD3,BBS7,UBE2W,FBXW7,LGR4,TCP1,TP53,TPH1,UBE2D1,UBE2D2,UBE2D3,UBE2N,WRN,XPO1,CAMK1G,RPTOR,LRWD1,RNF41,DNAJA2,UBE2E3,NXF1,HYOU1,CCT4,CCT2,CCT8,PIP4K2C
Interaction	int:SGK1	SGK1 interactions		0.002381	1	0.00879	0.09115	39	74	BRAF,CDKN1B,CETN3,CREB1,FKBP5,FOXO3,AKT1S1,SYVN1,GSK3A,HRAS,HSP90AA1,MLLT3,NEDD4,PCCA,PDK2,PIGR,PIK3CA,PIN1,PPP2CA,MAPK7,RAP2A,SGK1,TUFM,RICTOR,ARL5B,RPTOR,IKBKG,SLC9A3R2,STUB1,RABAC1,CAMKK2,GADD45G,YWHAQ,CDC37,MAPKAP1,MYH14,NDRG4,WNK2,MAL2
Interaction	int:MIR20A	MIR20A interactions		0.002381	1	0.00879	0.09115	39	74	DARS1,MYEF2,DDX1,DDX3X,EPRS1,LARP7,HNRNPA1,HNRNPA2B1,HNRNPH1,HNRNPH2,HNRNPK,HNRNPL,LSM11,MSI1,YBX1,PLOD1,UPF1,SFPQ,TRA2B,PUF60,PDCD11,DHX36,SF3B1,TIAL1,EDC4,AIMP2,HNRNPA3,FAM98A,DZIP3,MATR3,PTBP3,LRPPRC,HNRNPR,RBM14,CRTAP,SYNCRIP,HNRNPA0,SF3B2,NOL6
Interaction	int:TUBA8	TUBA8 interactions		0.002381	1	0.00879	0.09115	39	74	ARRB2,BICD1,BSG,CCND2,CD81,CYLD,RBM4B,FANCD2,LARP7,MAK16,MYC,RC3H2,PPP2CA,PXN,RPL8,RPL28,RPL37A,RPLP0,LGR4,ATXN1,SHC1,NEK4,TCP1,SPPL3,TARDBP,THRB,MEPCE,TP53,CCNDBP1,GAN,UBL4A,ZNF317,TCP11L2,PLEKHA2,UBAC2,HEXIM1,ERLIN2,IGSF8,NOL12
Interaction	int:ILKAP	ILKAP interactions		0.002381	1	0.00879	0.09115	39	74	DDRGK1,CDK9,MAPK14,CSK,CUX1,DBN1,EPHA2,EPHA3,ERBB3,ERBB4,FGFR3,IGF1R,MYO1B,MYO1C,NDUFS6,PAK1,PAK2,MAPK1,MAP2K7,PTK7,RPS6KA3,RPS11,OTUB1,LMTK2,UFL1,TEK,BRD4,OGT,PRPF3,HGS,FBXO7,AATK,LTN1,MATR3,TRIM28,SNRNP27,CHEK2,CBX3,CERK
Interaction	int:PPTC7	PPTC7 interactions		0.002381	1	0.00879	0.09115	39	74	BCL6,BNIP3,BNIP3L,CALR,CKB,DBT,HSDL1,EIF5A,GGT7,GNB2,GPI,LPAR4,H3-3B,HMGB1,LAMP2,MAOB,MYO1C,SSH1,BRICD5,RBBP4,RHOT1,AGPAT5,S100A6,SSR2,ZDHHC17,TMEM9,SLC7A11,UBA1,UCHL1,YWHAB,PBXIP1,ASF1A,HS3ST4,RACK1,PARK7,PPTC7,TRABD,SPHKAP,CLPB
Interaction	int:TUBB4A	TUBB4A interactions		0.002386	1	0.008801	0.09126	91	198	APLP1,ARL2,ARRB2,DDRGK1,BMPR2,BSG,CCT6A,CD81,CDC42,CYLD,DYNC1I2,FIS1,EFNA2,EPHA4,CLN8,FANCD2,FZR1,FGFR1,LARP7,PPP1R9B,GRN,NR4A1,UNK,ISLR,LRP1,ATXN3,PHB1,FBXW5,PPEF1,PRKCZ,MAPK7,MAP2K2,PRTN3,ARHGEF10L,RPGR,FBXW7,ATXN1,AMBRA1,HIF1AN,SLC2A1,SUMO2,SNAI1,NEK4,STK11,TBCD,TCP1,THRB,MEPCE,TUBB2A,XPO1,YWHAG,CUL5,GAN,UBL4A,ZUP1,ARHGAP31,CUL3,CUL1,OGT,CAMSAP3,PLEKHA4,CDK13,SOCS1,ARHGEF7,SELENOF,FBXO7,PLEKHG4,PTPN23,RBM39,EMC2,METTL23,FARP2,FBXO25,TRIM28,TUBB3,TUBB4A,HAX1,CHMP4C,CCT2,HEXIM1,RGS14,CCT6B,SLC27A4,WDR5,CEP250,IGSF8,METTL22,ANAPC4,RIN3,WDR76,TMPRSS5
Interaction	int:POLR2M	POLR2M interactions		0.002387	1	0.008801	0.09126	60	123	AMD1,BIN1,POLR3D,ZNHIT2,CEBPG,DAPK1,DXO,RBM4B,MED10,FTL,POLR3K,HSPA1A,INPPL1,MYO9A,NEDD4,PFDN2,POLR2B,POLR2E,POLR2F,POLR2I,POLR2J,POLR2L,GPN2,PIH1D1,USP47,MED9,RPRD1A,KLHL26,FAM168A,SUPT6H,MED22,RPGRIP1L,XPO1,POLR3H,CPNE2,SCAF4,CEP126,PHRF1,DGKZ,SSNA1,RNGTT,CTDP1,MED14,SCAF1,ASB6,MED21,MED17,MED26,POLR1C,RPAP1,SDC3,ACTR3,RAMP1,UQCRQ,POLR1G,WWP1,ARMC5,RPAP2,POLR2M,PDRG1
Interaction	int:EIF2S3	EIF2S3 interactions		0.002387	1	0.008801	0.09126	60	123	DDRGK1,ATRX,BTF3,CCNF,CDK9,CYLD,RIOK1,ZBTB7B,EIF2S1,EIF2S3,EIF5,EIF2A,ESR1,FZR1,LARS1,PYM1,H3-3A,HDGF,DNAJA1,UNK,ILF2,IMPDH2,EIF6,KRAS,NRAS,FURIN,PHB1,PRMT7,LAMTOR1,RAD21,RNF2,FBXW7,RPS3A,RPS11,SNRNP70,CAND1,NEK4,UFL1,TARDBP,BRD4,TP53,NR2C2,XPO1,RAB7A,PLEKHA4,SQSTM1,EIF2S2,AIP,ZC3H18,GTPBP1,TRIM28,PSMD14,CTCF,SUB1,METAP2,WDR5,BRD7,ANAPC2,CDC73,ITFG1
Interaction	int:TTC9C	TTC9C interactions		0.002387	1	0.008801	0.09126	60	123	ACADL,ATP5PB,ATP6V0A1,CSNK1A1,FAM172A,FLII,FBXW9,GNB2,GTF2H1,UBL7,HSP90AA1,ITGA4,BTBD1,TTC9C,FBXO42,TOLLIP,POLE,PPIB,RAP1GDS1,RFX2,KIF21A,SKP1,CUL9,UNC45A,TTLL12,ATP6V0A2,UBE2V2,UBQLN4,ZBTB2,CDK13,ZRANB2,FBXO7,VPS4B,BCAR1,CDC42BPB,FBXW2,CUL7,FBXL3,FBXL5,FBXL4,FBXW8,FBXO25,FBXO10,UBE4B,TCIRG1,ZNRD2,PTGES3,AHCYL1,USP19,SUGT1,ASCC3,UBE2C,CDC37,LZTS1,MMGT1,FBXL14,SUV39H2,GREB1L,FBXL18,FBXO38
Interaction	int:KIT	KIT interactions		0.002387	1	0.008801	0.09126	60	123	ABL1,ALK,AXL,BCR,BMPR2,DDR1,CBLB,CD63,CD81,CISH,CLTC,CRK,CRKL,EPOR,ERBB3,FES,FGFR1,FGFR2,FYN,GRB2,GRB7,FIZ1,IRF3,JAK3,SPRED2,MATK,SHC3,KITLG,MST1R,NCK1,PIK3CA,PIK3CG,PIK3R2,PRKCA,RASA1,RPS6KB1,SHB,SHC1,SHC4,SMO,SRC,STAT1,STAT5B,SYK,TNS1,TP53,YES1,NCK2,PIK3R3,SOCS1,SOCS6,SHC2,SH2B1,SOCS5,STAP1,SH2B3,SH2D3C,PSMD14,SH2B2,KHDRBS1
Interaction	int:ACADVL	ACADVL interactions		0.002387	1	0.008801	0.09126	60	123	ACADL,ACADM,ACADVL,APC,BTF3,CDC42,CRAT,ATF2,ECI1,DECR1,ECHS1,NDUFA13,EMC4,ETFA,ETFB,ETFDH,ECSIT,ACAD11,DCUN1D5,HSDL2,SRRT,GOT1,NR3C1,HADHB,HDAC2,HMGCL,HSPD1,KIF2A,MDH2,ETAA1,PPP1CA,RASA1,KLHL11,ATXN1,MSRB2,INTS9,EMC1,PMPCA,SIRT3,TSPAN6,NR2C2,CLPP,GATD3,AARS2,DENR,TAF1B,DNAJA3,EMC2,CKAP5,HIBCH,GPHN,CHMP4C,ATP5MG,METAP2,HIBADH,CLASRP,OXLD1,SGSM1,MRM1,MCUR1
Interaction	int:NFIC	NFIC interactions		0.00239	1	0.008812	0.09137	82	176	BIRC2,CREB1,CREBBP,FOXP4,MAPK14,GLIS1,CUX1,ARID3A,L3MBTL2,ZBTB7B,KLF16,EPHA2,RLIM,ZNF644,FOXC1,ARID4B,GLIS2,SFN,HIVEP1,HNRNPL,HSP90AA1,RBPJ,LMNA,MYC,NFIC,NFIX,PARN,MAP2K3,BCOR,RELA,DPF2,RFX1,RLF,ATXN1,SMARCD1,SMARCD2,RCOR3,SOX2,SOX3,SOX5,SOX9,SOX10,CIC,ZCCHC14,GSE1,MGA,SATB2,TCF7L2,VPS72,TH,SF3B1,TLE3,BRD4,NR2C1,NR2C2,KDM6A,YY1,ZNF148,SMURF1,KMT2D,NCOA3,ARID1A,PRR12,ARID1B,ZNF608,TEAD2,FBRSL1,ZMYM4,BCL7C,LHX2,WIZ,FBXO7,ZFP28,VIRMA,NCOR2,MIDEAS,ZEB2,HMG20A,EHMT2,ZHX1,EHMT1,FBRS
Interaction	int:RPAP3	RPAP3 interactions		0.002425	1	0.008938	0.09268	70	147	APP,POLR3D,ZNHIT2,CAPZB,CYLD,DAPK1,PARD6A,ITCH,LUC7L2,POLR3K,HELLS,HSPB1,HSP90AA1,LMAN1,MYC,NEDD4,PFDN2,POLR2B,POLR2E,POLR2F,POLR2I,POLR2J,POLR2L,PPEF2,PPP1CA,PPP1CB,PPP1R2,PPP1R7,PPP1R8,PRPS1,C20orf27,PIH1D1,RPRD1A,SBF1,KDM1A,STK11,SUPT6H,PHLPP1,FBXW11,PPP1R11,TGFBR1,XPO1,POLR3H,CLPP,CUL3,LRCH2,OFD1,IKBKG,MFHAS1,ASB7,DPCD,POLR1C,TM9SF4,INTS1,FBXO25,TELO2,ACTR1A,CACYBP,POLR1G,RUVBL2,USP19,SUGT1,HTRA2,CIT,CDC37,ANAPC2,RPAP2,ANAPC1,POLR2M,PDRG1
Interaction	int:OAT	OAT interactions		0.002425	1	0.008938	0.09268	70	147	ADSS2,APP,BSG,CBS,COX8A,ATF2,ECI1,DHX9,DIAPH2,DLD,DLST,DMWD,DUSP6,ECHS1,EIF4G2,TACO1,CUTA,HINT2,GOT1,GRSF1,GSR,HSPD1,IDH1,EIF6,LDHB,MDH2,MTIF2,MYC,CNOT3,OXCT1,PDE4B,PDHA1,PGD,PHB1,PPID,OTUD4,SLC35F6,ABHD10,SHMT2,SNAI1,SNRNP70,SOD1,VWA8,PMPCA,NR2C2,PITPNB,YWHAB,UBQLN4,CLPP,GATD3,AARS2,CUL4A,OGT,PLEKHA4,PDXK,UBE2M,VIRMA,REXO2,HDAC5,HTRA2,WDR5,FAF1,STRAP,PARK7,ACAD9,BRD7,UBQLN2,CHMP4B,DNAJC5,PHOSPHO1
Interaction	int:PIK3C2A	PIK3C2A interactions		0.002428	1	0.008941	0.09272	65	135	ARRB2,CAPN2,CAPZA2,CLTA,CLTB,CLTC,CSK,DBN1,DLG4,ESR1,FKBP4,ANKFY1,LZTS2,MAP1LC3A,GSN,HAVCR2,FAM136A,MYC,MYH9,MYO6,PIK3C2A,PIK3CD,PMS1,PPP1CB,PXN,LAMTOR1,SAMD4B,TRIM27,RMDN3,RPLP0,LGR4,ARX,MYO18A,EEF1AKMT2,WDTC1,SRC,LRCH1,FBXW11,TKT,DDX58,EIF5A2,YWHAB,YTHDF3,PICALM,PLEKHA4,CDC16,BAG2,GTPBP1,VIRMA,TOMM20,STX6,DNAJA2,SEC23A,ATG7,STAMBP,PTGES3,MAP7D2,COPS5,SYNPO,CCDC96,NCAPH2,ANAPC2,C10orf88,SMAP2,TDRD3
Interaction	int:BRD8	BRD8 interactions		0.002428	1	0.008941	0.09272	65	135	CDC5L,KLF6,CREB1,IPO11,FBL,ESR1,ING5,IRAK1,MYC,CMC1,PIN1,ING3,MBTD1,RB1,KDM5A,RCN2,RNF2,RXRA,SCO1,MAP7D1,CSGALNACT1,SOS1,SOX2,CUL9,TAF1,SIN3B,VPS72,TFAM,THRB,BRD4,TP53,YY1,EMSY,COQ8A,KDM5C,TRRAP,SAMD1,PHF12,DGKE,FOXR2,GATAD1,JAZF1,UBE2M,MAP7,BAG2,MORF4L2,CHTOP,EPC2,GNL3,ACOT8,STUB1,MCRS1,HAX1,BRPF3,RUVBL2,BRD8,DIMT1,MORF4L1,SLC25A19,MRFAP1,KLF15,TIMM21,H2BU1,DHX40,PALB2
Interaction	int:WDR43	WDR43 interactions		0.002428	1	0.008941	0.09272	65	135	DDRGK1,PUS3,UCK1,DDX10,ATG10,RBM4B,UTP18,HGH1,FBL,ESR1,EZH2,FANCD2,FASN,WDR75,FGF12,SPOUT1,ING5,NIFK,NOP58,GRSF1,HNRNPK,MAD2L1,MYC,NAP1L1,NCL,NFKBIL1,NPM1,GAR1,EXOSC9,POLR2E,ELP3,SDAD1,RNF2,ABCE1,RPS24,XRN2,SRSF3,DIS3,SURF6,OBSL1,UFL1,GTPBP4,NR2C2,XPO1,PRC1,RRP9,WDR46,DDX23,NOL11,ZC3H18,CUL7,GNL3,MPHOSPH6,NPM3,C1D,NXF1,POLR1G,KLHL20,ZNF330,CIT,CBX3,DCPS,GNL2,ATG3,CERK
Interaction	int:MBTPS2	MBTPS2 interactions		0.00243	1	0.008947	0.09277	35	65	ABCB7,GET3,CAPZB,ATF6B,DARS1,ERH,FASN,MBTPS2,FDPS,FAM8A1,SYVN1,IL17RC,NUBP1,OPA1,POLA1,RBBP8,MED9,RPLP2,XRN2,KDM1A,EMC1,SREBF1,SREBF2,PLEKHA4,ANAPC13,VIRMA,EMC2,CKAP5,BSCL2,MPHOSPH6,SLC35A1,ASCC3,CIT,COA3,NKAIN1
Interaction	int:BNIP3L	BNIP3L interactions		0.00243	1	0.008947	0.09277	35	65	BCL2L1,BNIP2,BNIP3,BNIP3L,CASP8,CREBBP,CLN8,MAP1LC3A,ATP5MK,KLHL23,LMNA,OCIAD1,CEP192,ROBO2,RNF149,SPATA7,ATP13A2,TP53,MTCH1,MTCH2,SMCO4,CAMK1D,CASK,TMEM11,SQSTM1,SLC25A46,BAG3,WIPI2,CASP8AP2,SPSB4,GNB5,HTRA2,CIT,PPTC7,TMEM120B
Interaction	int:AMOT	AMOT interactions		0.002447	1	0.009009	0.09341	122	275	ACTB,APC,APP,CDC34,CDKN1A,CCDC138,SCLT1,RNF166,CSK,CXADR,CYLD,DLG1,ITCH,DVL2,PHF20L1,CTTN,RBM48,ACAD11,AMOTL2,TCHP,SIRT6,LARP7,SSX2IP,LZTS2,LMNB2,HSPA1A,KIAA1671,FOXK2,NBR1,ATXN3,NEDD4,ANKRD52,PDHA1,PIK3C2A,PIN1,CCSER2,PTPA,PRKAA2,PRKCI,BCOR,ARHGAP17,CEP192,HAUS2,RIF1,MOB1A,LIN7C,PPP6R1,SCYL2,CEP131,SIPA1L3,TNRC6B,FAM168A,ANKRD28,MTCL1,WWC1,UBR4,THRA,STXBP4,VASP,YWHAG,ZYX,KIF15,NAV1,WASHC2C,USP9X,PLEKHG5,AXIN2,HECW2,KIAA1328,SIPA1L2,CUL3,OFD1,PPFIA1,CAMSAP3,IKBKG,KIAA1549,DYNLL1,LIN7A,SQSTM1,FOXK1,UNC119,LATS1,CTDP1,XPR1,DLG5,SOCS6,FBXO7,MAP4K4,RCHY1,IFFO1,BAG3,BAG2,DYNLL2,CCP110,FBXO2,KIAA0753,C11orf52,TANK,MPHOSPH9,PIBF1,HEXIM1,RBCK1,TNRC6A,RAB35,WWP1,LZTS1,CEP250,KDF1,MRPS28,TBK1,OBI1,CSPP1,MIA3,IFT74,RNF123,WDCP,TNKS2,PALS1,CCDC18,CCDC14,MRPS24,RNF146
Interaction	int:SUPV3L1	SUPV3L1 interactions		0.002455	1	0.009032	0.09365	57	116	MRPS34,CDC5L,COX8A,MRPL2,ELAVL2,MRPS17,LZTS2,HINT2,GRSF1,HNRNPA1,HNRNPH2,HNRNPU,HSPD1,ILF2,MDH2,MTIF2,MYC,PDHA1,PNPT1,RBM3,MRPS12,SRSF3,SRSF7,CDKN2AIP,FASTKD2,DHX30,DDX28,VWA8,FAM120A,PMPCA,TFAM,RBFOX2,TUFM,CLPP,GATD3,USP9X,AARS2,CUL3,BCAR1,MTRF1,SERBP1,HNRNPDL,LRPPRC,SERF2,PAIP1,TRUB2,ADAP1,MCTS1,DDX54,RBM42,ZMAT4,MRM1,ZNF703,PRR3,ZMAT3,MRPS26,MRPS11
Interaction	int:TRIM56	TRIM56 interactions		0.002455	1	0.009032	0.09365	57	116	ALDH9A1,TICAM1,CYLD,RIOK1,ZBTB7B,EPS15,ESR1,FASN,FKBP4,FMR1,HNRNPH1,DNAJA1,HSP90AA1,NUDCD2,ZCCHC3,ILF2,MOV10,MYH9,PCBP1,DGCR8,OTUD4,BORCS6,ATG16L1,UPF1,RNF2,RPL3,RPL4,FBXW7,RPLP0,SRSF6,FAM120A,KHNYN,OBSL1,BRD4,RPL13A,UBE2H,CNBP,PRRC2A,YTHDF3,PRKRA,RPL14,TRIP4,RPL36,FXR2,VIRMA,LSM14A,HDAC4,DOP1B,G3BP1,SAP18,DNAJA2,BRPF3,SUGT1,ASCC3,ZC3H7A,CPEB4,TDRD3
Interaction	int:EFEMP1	EFEMP1 interactions		0.002455	1	0.009032	0.09365	57	116	ARAF,RERE,CACNA1A,CACNA1C,CALR,SERPINH1,FAM110A,ATN1,E4F1,EGFL7,FBLN2,EFEMP1,ANAPC11,GPX1,PDIA3,SHANK3,IGFBP6,LAMB2,LTBP1,LTBP3,MOV10,NOS3,P4HA1,P4HB,ERRFI1,NLGN3,DNAJC10,PPIB,TMEM106B,ZNF444,ATXN7,SGTA,SHMT2,SLPI,OCLN,TGFB1,TGFB2,SDF2L1,BAG6,ZNF628,NR4A3,CLPP,TMSB10,SOCS6,ZNF358,BAG4,ZNF316,PDIA4,ZNF646,PDIA6,NXF1,HYOU1,KHDRBS1,CIT,RIC8A,UBQLN2,TXNDC5
Interaction	int:TEFM	TEFM interactions		0.00246	1	0.009045	0.09379	95	208	ACADVL,MRPS34,DDRGK1,ATP5PB,COX4I1,COX8A,CST6,DECR1,DLST,MRPS16,TYMP,ECHS1,MRPL4,MRPS7,TACO1,ESR1,MRPL37,ETFA,ETFB,MRPS17,COQ5,GLS,HINT2,NR3C1,GRSF1,HSPA9,IMPA2,LETM1,MTIF2,NDUFA2,NDUFA6,NDUFA7,NDUFS1,NDUFS2,NDUFS3,NDUFS6,NDUFS8,NDUFV2,NDUFV3,PDHA1,INO80E,MRPL50,POLRMT,TRMT10C,TMEM160,PTCD3,MTPAP,RPL4,FBXW7,MRPL12,MRPS12,SDC2,SHMT2,DHX30,IARS2,SNRNP70,NDUFA12,PMPCA,CLUH,MRPL21,RPGRIP1L,TFAM,TWNK,RPP25L,MRPS22,MRPL47,VARS2,ZUP1,AARS2,CUL3,DGKZ,GADD45GIP1,GDA,MTRF1,POLDIP2,LRPPRC,LRRC17,CSPG5,CCDC90B,MRPS28,ACAD9,BRD7,PYCR2,NDUFS7,MRPL24,HECTD3,ERMP1,POF1B,MCUR1,ATPAF1,MRPS26,MRPS24,MRPL41,METTL15,RCC1L
Interaction	int:MRE11	MRE11 interactions		0.00246	1	0.009045	0.09379	95	208	ABCF1,AK1,BIRC2,ATM,ATR,ATRX,BLM,BMP1,CDC5L,CHD3,CHD4,ATF2,DDX1,DHX9,ZBTB7B,ESR1,EZH2,FANCD2,FASN,FLII,LARP7,HOOK3,RTRAF,H2AX,HDAC2,HMGB1,HNRNPA2B1,HNRNPU,ILF2,LMNA,MDM4,MRE11,MYC,NBN,NEK1,NFATC2,NMT1,CHAMP1,POLA1,PTCH1,RBBP4,RBBP8,RFC1,RFC4,FBXW7,SMARCC2,SUMO2,FAM219A,SPTA1,FBXW11,OBSL1,UFL1,BRD4,SEC62,TP53,MAPK8IP2,TPT1,NR2C2,UBE2A,SUMO1,USP4,BRD1,UBQLN4,USP7,TRRAP,SPOP,CUL4B,OFD1,PLEKHA4,HAT1,DYNLL1,EIF2B2,MAP7,PRC1,USP14,AIM2,NELFB,GCC2,SENP3,CUL7,GINS1,CHAF1A,RAD50,ZNF263,TRIM28,TXNIP,BRPF3,CEP43,RAB43,SCG3,UBQLN2,RNF123,DCLRE1C,AIDA,PINK1
Interaction	int:PIAS2	PIAS2 interactions		0.002466	1	0.009065	0.094	77	164	AKT1,TRIM23,ARNT,FOXL2,C1QA,CBS,CDKN1A,CREB1,ATF2,CREBBP,CTBP1,ESR1,HOOK1,PIAS4,GLUL,NR3C1,ZC3H10,GTF2I,HIC1,NR4A1,TXLNA,C5orf24,IMPDH1,JUN,KIFC3,LMNA,MNT,MYC,CCHCR1,PPIA,PRKAB2,MAPK8,TRIM27,RFX2,SIAH2,TRIM32,SUMO3,SUMO2,SOX5,SREBF2,CIC,MLX,TH,TP53,TRAF3,CCNDBP1,UBE2L3,SUMO1,ZBTB16,NAV2,DDX39B,AXIN1,ZNF319,PLEKHA4,CGGBP1,PRKRA,PIAS2,MAPKAPK2,GTF2IRD1,HMGXB4,IKZF1,HMG20B,HMG20A,SEC23A,ZNRD2,PAICS,ZNF330,HNRNPUL1,DMC1,PARK7,EXOSC8,SPINDOC,NME7,UBQLN1,CHMP4B,EDC3,IFIH1
Interaction	int:ASB3	ASB3 interactions		0.002481	1	0.009116	0.09453	42	81	TLE5,AGL,ATP5PB,SAMD11,FOXP4,ASB3,ERF,ERH,ENKD1,GPS1,HSP90AA1,KIAA1671,DCUN1D1,RCN2,PRMT6,RPL38,RPS27,SALL2,SFPQ,HIF1AN,KDM1A,ZSWIM8,SRP14,CLASP2,CIC,GSE1,ELOC,ELOB,SATB2,TOP2B,DNPEP,SSBP3,RICTOR,CUL5,SOCS1,ASB6,RNF7,BCLAF1,THRAP3,DENND4A,KATNB1,RIN3
Interaction	int:CDK19	CDK19 interactions		0.002481	1	0.009116	0.09453	42	81	BCL6,CCNC,MYEF2,ACAD11,MED10,LZIC,CYRIB,CUTA,NIFK,HNRNPL,IGFBP6,POLR2B,POLR2E,POLR2I,FBXL19,MED18,COMMD4,MED9,SRSF7,MED29,RNPC3,SMARCA4,ZC3H13,CDK19,MED22,MAU2,MED13L,SUZ12,PBXIP1,EIF3F,MED14,MED21,MED23,MED17,MED26,RB1CC1,MED16,PRMT5,CTCF,WDR77,RPAP2,MED25
Interaction	int:UBLCP1	UBLCP1 interactions		0.002481	1	0.009116	0.09453	42	81	BRAF,UCHL5,FGF12,HNRNPL,UBLCP1,PAQR3,MTPN,TOLLIP,PSMC4,PSMC5,PSMC6,PSMD1,PSMD2,PSMD3,PSMD8,PSMD12,DOK4,UNC45A,NSFL1C,BRD4,UFD1,UBQLN4,ZFAND5,PRRC2A,SEM1,ZBTB2,UBE2M,USP14,RRP9,TXNL1,FBXO7,MED17,SERBP1,PSMD14,ERP29,NUDT6,UBQLN2,UBQLN1,FSD1,GOLPH3,ZFAND2B,TSC22D4
Interaction	int:IFIT5	IFIT5 interactions		0.002508	1	0.0092	0.0954	25	43	APOE,CHUK,CRKL,DMD,RIOK1,ECSIT,LARP7,PSEN2,RAD23A,RPL3,MAST1,USP33,SRPK2,SSB,MAP3K7,PRDX2,PLEKHA4,IKBKG,PRKRA,LONP1,ATG5,RNF32,VIRMA,RNF41,CDC37
Interaction	int:ANKS6	ANKS6 interactions		0.002508	1	0.0092	0.0954	25	43	APP,DDRGK1,CXADR,DDX1,EMD,ATAD1,HRAS,KRAS,MARCHF5,LAMTOR1,VEZT,HIF1AN,UFL1,DDX58,XPO1,C1GALT1,AGTRAP,STX7,TIMM29,VAMP4,NEK7,TIMM10,BET1,SMIM1,TMEM120B
Interaction	int:TOB1	TOB1 interactions		0.002508	1	0.0092	0.0954	25	43	APP,CNOT6L,DTL,TNKS1BP1,MARCKS,SMAD1,SMAD2,SMAD6,SMAD9,CNOT2,CNOT3,MAPK1,MAPK9,CNOT11,CNOT1,CDC7,CNOT6,CNOT8,CNOT10,CHAF1A,NXF1,ATE1,RAVER1,CNOT7,OBI1
Interaction	int:HEMGN	HEMGN interactions		0.002508	1	0.0092	0.0954	25	43	CTBP1,COPS4,FBL,HMGA1,HSPA1A,KRAS,MCC,FLCN,NPM1,NRAS,PTPRJ,RNF31,FBXW7,ZBTB1,SRC,SUPT6H,TRAF3,THAP11,AXIN2,BCL10,MED17,WHRN,HMG20A,DLC1,MLH3
Interaction	int:BBS4	BBS4 interactions		0.002508	1	0.0092	0.0954	25	43	ACTB,ALDOB,BBS4,DCTN1,EEF1A1,EPAS1,NME3,PCM1,LZTFL1,RARA,RARG,BBS7,CEP162,EXOC7,SPIRE1,TTC8,CUL3,OFD1,TMEM184B,FEZ1,RB1CC1,RCE1,TRAFD1,FHOD1,BBS5
Interaction	int:ZNRF2	ZNRF2 interactions		0.002508	1	0.0092	0.0954	25	43	ABCA2,NCKAP5,ZNRF1,ANKRD52,WDR5B,PPP6C,LAMTOR1,UBE2W,PPP6R3,PPP6R1,ANKRD28,TLN1,ATP6V0A2,UBE2D1,UBE2D2,UBE2D3,UBE2N,XPO1,RPTOR,EEA1,ARHGEF2,ANKRD44,UBE2E3,YWHAQ,AKTIP
Interaction	int:WDFY1	WDFY1 interactions		0.002508	1	0.0092	0.0954	25	43	TMEM123,ALDOC,TICAM1,COX5B,EGR1,GDI1,HMMR,GNG2,SHFL,ATG14,SNX1,SNX2,FAM219A,VAMP2,SIRT5,TLR3,TLR4,TSPAN6,BMERB1,VAMP3,TXNL4A,EHD1,UBQLN1,L3HYPDH,CIAO3
Interaction	int:TMEM33	TMEM33 interactions		0.002509	1	0.009201	0.0954	54	109	RHOA,DDRGK1,BRAF,BTF3,CAV2,CDC34,CDK9,CYLD,FANCD2,FZR1,SYVN1,HIF1A,SLC29A2,HNRNPH1,MYC,PEBP1,PAK1,PHB1,DNAJC18,PPP1CB,TMEM106B,MAPK7,PXN,PIH1D1,TMEM33,RNF5,BRF2,ATXN1,LMBR1L,FSCN1,WDTC1,CIC,UFL1,NR2C2,PANX1,REEP5,NMRAL1,TBC1D32,MARCHF4,CUL4B,PEX3,MAP3K14,USP14,VIRMA,RB1CC1,BET1,CTCF,USP19,CIT,PTP4A3,RNF26,CHMP4B,DNAJC5,ITFG1
Interaction	int:BBS1	BBS1 interactions		0.002509	1	0.009201	0.0954	54	109	OSBPL10,ALDOB,BBS4,DCTN1,DTYMK,EEF1A1,EPAS1,FKBP5,CYRIB,ARFGAP2,FTL,CAB39,GLIS2,HAVCR2,UBLCP1,RAB8A,NME3,PARN,FBXW5,PUS7,LZTFL1,PRKCSH,TRIM44,PRPS2,BBS7,ROCK1,RNF126,IARS2,EXOC7,UBE3A,VRK1,XRCC4,PICALM,TTC8,SHTN1,EIF3J,PRC1,TRIP10,ROCK2,BTF3L4,SLK,KEAP1,CCDC43,CIB1,PTGES3,EMILIN1,WBP4,PDCD10,PARK7,MCTS1,FHOD1,NAA25,BBS5,PDRG1
Interaction	int:RAB3GAP1	RAB3GAP1 interactions		0.002509	1	0.009201	0.0954	54	109	BRAF,RAB39B,FIS1,E2F4,EMD,HSD17B11,ERGIC2,FASN,GABPA,MAP1LC3A,GMFB,GOLGA1,NR3C1,HNRNPH1,LMAN1,NCOA7,MARCKS,FLCN,MYC,PER1,RAB39A,PRTN3,PSMC4,PTPN1,OCIAD1,RAB5A,RAB5C,RPN2,LRRC59,RAB3GAP1,SIRT2,LMBR1L,SRP14,SSR1,STX4,DMXL2,TGM2,SEC62,FKBP8,REEP5,EBAG9,SLC25A46,VAPA,RAB9A,BCAR1,FEZ1,GNE,TRIM28,GJD3,SEC61B,SEC63,TSEN34,GALNT12,LNPK
Interaction	int:SAMHD1	SAMHD1 interactions		0.002519	1	0.009234	0.09575	72	152	ACTB,APP,ATP6V1E1,C3,CCNF,CD81,EEF1A1,MECOM,FAM13B,FANCD2,GSK3A,TMEM25,HDAC2,HIF1A,JUP,KPNB1,NARS1,NCL,PHB1,PLOD2,PPIA,PPP2R5E,GPATCH4,RNF2,FBXW7,ATXN1,AMBRA1,LMBR1L,SMARCD2,SUMO2,SNAI1,XPO7,STX3,SUPT5H,MTCL1,DNPEP,TUBG1,XRCC5,POLR3H,CUL5,NAA10,CUL4A,CUL3,CUL2,RANBP3,PLEKHA4,MAP3K14,AIP,CTDP1,RSBN1L,FBXO7,ATG5,VIRMA,AKAP12,SOGA1,FBXO25,TRIM28,PRMT3,SEC23A,CHMP4C,PAICS,OS9,DSTN,DUSP14,FAF1,COPE,U2AF2,DCPS,BRD7,RNF123,PRDM16,ZMAT3
Interaction	int:ALDH2	ALDH2 interactions		0.002524	1	0.009249	0.0959	62	128	ACOX1,ALDH2,APC,APP,CAPNS1,COX4I1,ETFB,FANCD2,FDXR,UFM1,HINT2,GPD2,IGSF21,HEXA,HSPB2,HSPD1,HSPE1,EIF6,LDHB,LTA4H,MDH2,ALDH6A1,PAFAH2,PDHA1,PFDN4,SLC35F6,RAD23A,ATG16L1,RPE,IARS2,VPS35,WDTC1,VWA8,PMPCA,SIRT3,TARDBP,RPL13A,TOP1,TUFM,UBA1,UQCRC2,VBP1,YWHAB,YWHAG,CLPP,GATD3,ARID1A,AARS2,CUL4A,CUL3,OGT,PLEKHA4,UNC119,LRPPRC,TRUB2,PHB2,ACAD9,ATAD5,MRM1,GRPEL1,MCUR1,MRPS26
Interaction	int:EMC8	EMC8 interactions		0.002524	1	0.009249	0.0959	62	128	APOE,APP,ASPH,ATP6V1E1,BCKDHA,BCL7A,CYC1,EMC6,EMD,HSD17B11,EMC4,ERGIC2,FAM186B,SYVN1,KRAS,LMNA,MOV10,NDUFS1,NDUFS3,NDUFS8,P4HA1,PDHA1,PDHB,POR,PTPN1,EMC10,RCN2,RMDN3,RPN2,LRRC59,CSGALNACT2,LMBR1L,EMC1,SSR1,STX4,SEC62,CORO1C,UQCRC1,UQCRC2,FKBP8,UQCRH,EMC7,PANX1,REEP5,AGPS,LONP1,EMC2,FBXO2,LRPPRC,EMC8,GJD3,NXF1,CHMP4C,SEC61B,SEC63,PHB2,MMGT1,UBQLN2,NDUFS7,TCTN1,LNPK,TMEM237
Interaction	int:NHLH1	NHLH1 interactions		0.002537	1	0.009289	0.09632	45	88	BLM,ARID3A,L3MBTL2,ZNF644,NOP16,L3MBTL3,ARID4B,HIVEP1,FOXK2,LMO1,LMO2,NOP2,PCMT1,PIM1,INO80E,GPATCH4,PSME2,DPF2,PHF10,RPL37A,RBM34,NKRF,SURF6,MGA,TCF3,ZEB1,TCF12,GTPBP4,KDM6A,RAD18,REXO4,KMT2D,UBN2,FOXK1,WIZ,POLDIP2,NPM3,CTCF,EHMT2,ZNF260,BRD7,GNL2,NOP53,EHMT1,UBE2O
Interaction	int:ECI2	ECI2 interactions		0.002537	1	0.009289	0.09632	45	88	APP,CAT,COX8A,FZR1,NEURL4,HSF2,HSPD1,IDE,MDH2,MTIF2,NDUFA2,NDUFA7,NDUFS3,PDHA1,PRIMPOL,ZRANB1,PEX5,RDX,MRPL12,SCP2,SNAI1,KDM1A,PMPCA,TFAM,TNNC2,TNPO3,TUFM,UBE3A,MCCC1,ZNF286A,GATD3,PLEKHA4,AGPS,SOCS6,BAG3,VIRMA,SERBP1,FBXL5,USP20,MAP7D2,WDR5,CIT,ACAD9,DBNL,MRM1
Interaction	int:WWC1	WWC1 interactions		0.002537	1	0.009289	0.09632	45	88	RHPN1,CDC5L,DAG1,DCTN1,DLG1,RAPGEF6,HNRNPH1,KRAS,ABLIM1,MOCS2,MOV10,MYO1C,MYO5A,PRKCA,PRKCI,PRKCZ,LIN7C,LRIF1,FAM219A,TNIK,DDN,WWC1,FBXW11,ZMYND8,XPO1,YWHAB,YWHAG,USP9X,DYNLL1,LATS1,ARMC8,VIRMA,FEZ1,DYNLL2,KIAA0513,FARP2,DLC1,NXF1,TUBGCP4,YWHAQ,CIT,CDC73,PIP4K2C,PALS1,RMND5A
Interaction	int:PPM1B	PPM1B interactions		0.002537	1	0.009289	0.09632	79	169	ABL1,ARRB2,DDRGK1,CHUK,COX4I1,CSNK1D,CYLD,ECHS1,INSIG2,STK40,ERBB3,ERBB4,ESR1,FANCD2,FZR1,FGFR1,FNTB,GSN,UBL7,NEUROG1,POLE3,PEBP1,ETAA1,MINDY2,PPP2CA,PRKCI,PKN2,MAPK8,BORCS6,PTK7,PTPRR,RAB5A,RNF31,SKI,SNAI1,SOD1,NEK4,MAP3K7,UFL1,BRD4,TP53,VAV2,VDAC1,VHL,XPO1,PAXX,KIF15,NAA10,TRIM59,IKBKG,CASK,CDK13,RAB40C,PABPC4,ZNF598,HIP1R,UBE2M,THUMPD3,MACROH2A1,VIRMA,AATK,LTN1,HDAC4,EIF4A3,SIRPA,RASGRP1,PSMD14,PAK4,MAD2L2,PLK4,NCKAP1,COQ2,MAP4K5,PARK7,ARMC6,KDF1,TBK1,UBQLN2,SETD7
Interaction	int:CLCC1	CLCC1 interactions		0.002542	1	0.009303	0.09647	67	140	ARF6,UBR1,CALU,CXADR,DPP4,FIS1,EMD,HSD17B11,ERGIC2,FASN,DNAJC30,SYVN1,DNAJB11,HNRNPL,KRAS,LAMP1,LAMP2,LMAN1,MARCKS,COMTD1,NRAS,FURIN,MARCHF5,PRKACA,DNAJB12,PTPN1,OCIAD1,RAB5A,RAB5C,RMDN3,RPN2,LRRC59,LMBR1L,TMEM30A,SSR1,CLCC1,STX4,TBCE,TMBIM6,SEC62,DDX58,FKBP8,VDAC1,PANX1,REEP5,ERGIC1,STX7,CUL3,OGT,SEMA7A,RAB11A,ARHGEF1,SLC25A46,VAPA,RAB9A,PDIA4,DAZAP2,STX6,GJD3,HAX1,SEC61B,RAB35,SEC63,SPCS1,TCTN1,RHBDF2,LNPK
Interaction	int:SERPINB2	SERPINB2 interactions		0.002556	1	0.00935	0.09696	48	95	APP,CA8,CDC42,C18orf21,FCF1,SRRT,PIGT,CHMP3,SLC37A4,RAPGEF6,SIK1,GOT1,IRF3,ITPA,CCNYL1,NUP54,PLAT,POLR2L,PPP2R2B,MAP2K2,STX17,RB1,DIS3,TAF5,DNAJC13,SSBP2,UBE3A,YES1,MICU3,RALGAPB,RSPRY1,EEA1,PPFIA1,RBM24,SELENOF,TAB1,AGPAT1,RNF115,DDX42,SYAP1,IFT81,ASPSCR1,CCDC51,IFT74,C17orf75,SLC25A32,KLC2,PINK1
Interaction	int:RLIM	RLIM interactions		0.002556	1	0.00935	0.09696	48	95	APBA2,BIRC2,UBR1,TRMT61A,UBXN1,RLIM,ESR1,BRF1,HDAC2,UBE2K,NR4A1,DNAJB2,UNK,LIMK1,LMO2,SMAD7,CITED1,MYC,NFIC,NPAS1,TOLLIP,ZRANB1,RAP1GDS1,SALL2,HES6,ASIC4,NMNAT2,STAT6,CDK20,UBE2D1,UBE2D2,UBE2D3,ZBTB17,PCBP4,BAG6,REXO1,AXIN2,LDB1,LDB2,LHX2,DZIP3,SENP3,SNX17,ATG7,WDR76,UBXN6,INF2,UPF3B
Interaction	int:MTFMT	MTFMT interactions		0.002556	1	0.00935	0.09696	48	95	APP,MRPS34,DLST,MRPS16,MRPL4,MRPS7,TACO1,MRPL37,ETFB,FASN,MRPS17,GLS,GRSF1,PRSS35,LETM1,NDUFA2,NDUFA6,NDUFS1,NDUFS2,NDUFS3,NDUFS6,NDUFS8,NDUFV2,NDUFV3,PDHA1,MRPL50,TRMT10C,PTCD3,FBXW7,MRPL12,SHMT2,FASTKD2,IARS2,MRPL21,TWNK,MRPS22,VARS2,GATD3,LRPPRC,RAMP2,MRPL28,TRUB1,MRPS28,PYCR2,MRPL24,MRPS26,MRPS24,MRPS11
Interaction	int:SBK1	SBK1 interactions		0.002567	1	0.009375	0.09721	9	11	FTL,GFER,HNRNPL,SRPK2,FCHSD1,TRIP10,PACSIN2,SBK1,PACSIN3
Interaction	int:RPSAP12	RPSAP12 interactions		0.002567	1	0.009375	0.09721	9	11	NEDD8,DCUN1D1,CAND1,CUL5,CUL4B,CUL3,CUL2,CUL1,COPS5
Interaction	int:ACSL6	ACSL6 interactions		0.002567	1	0.009375	0.09721	9	11	ACOX1,CAT,ACSL1,PHYH,PCMTD2,ACSL6,CUL4A,ACOT8,ZNF655
Interaction	int:PGM2L1	PGM2L1 interactions		0.002567	1	0.009375	0.09721	9	11	HSPE1,KIF22,PGM2L1,OAZ1,TPI1,PITPNB,PLEKHA4,ARFIP1,EIF2AK4
Interaction	int:ZNF449	ZNF449 interactions		0.002567	1	0.009375	0.09721	9	11	APP,SCAND1,HNRNPL,PIN1,MAGOHB,ZNF449,SCRIB,MORF4L1,ZNF354C
Interaction	int:GTSF1	GTSF1 interactions		0.002567	1	0.009375	0.09721	9	11	MAPK14,HRAS,HSPB1,KRAS,NRAS,MFHAS1,RGP1,C10orf88,UBR3
Interaction	int:STPG3	STPG3 interactions		0.002567	1	0.009375	0.09721	9	11	SARDH,HSPD1,MCCC1,CAMK1D,RPTOR,LONP1,TIMM13,HAX1,CLPB
Interaction	int:RNF165	RNF165 interactions		0.002567	1	0.009375	0.09721	9	11	RNF165,HNRNPH1,HNRNPL,UBE2W,UBE2D1,UBE2D2,UBE2D3,UBE2N,UBE2E3
Interaction	int:GRIP2	GRIP2 interactions		0.002567	1	0.009375	0.09721	9	11	CSPG4,FMR1,GRIA2,GRIA3,KRAS,PPFIA1,ERC2,GIT1,GRIP2
Interaction	int:PRKCQ	PRKCQ interactions		0.00258	1	0.009416	0.09764	30	54	AKT1,ALK,CASP3,CBLB,CHUK,CISH,DTX1,FYN,GRM5,HSP90AA1,IRS1,JUND,KCNA5,LAMP2,MAP2K7,RAB2A,SHFL,MAP2K4,MAP3K7,NR2C2,MTCH1,YWHAG,ZNF24,PLEKHA4,IKBKG,BCL10,RASGRP3,C2CD2L,MALT1,YWHAQ
Interaction	int:HIC2	HIC2 interactions		0.00258	1	0.009416	0.09764	30	54	APP,DDRGK1,CALU,CCNT1,CTBP1,E4F1,ELF5,CRBN,FASN,LZTS2,HIC1,LIG4,PDK2,TMED9,ZNF169,FOXJ2,HIC2,CIC,UFL1,BRD4,BRD1,CUL4A,MFHAS1,VIRMA,BRPF3,EHMT2,FOXQ1,KLF15,RNF123,CEP70
Interaction	int:LDAF1	LDAF1 interactions		0.00258	1	0.009416	0.09764	30	54	AUP1,CYB5R3,SYT16,HSD17B11,EZH2,RAB14,RAB2B,CCDC12,CC2D1A,RAB5C,RTN2,SLC48A1,MLYCD,SLC44A1,SEC62,COQ8A,MTMR6,VAPA,ACBD5,ZNF518A,BSCL2,SEC22A,SEC61B,CACFD1,SLC35G1,RNF26,CLEC14A,C3orf52,TM2D3,RAB1B
Interaction	int:DGCR6	DGCR6 interactions		0.002603	1	0.009495	0.09845	38	72	TLE5,APP,CCNF,CTBP1,DLX2,ENKD1,MBIP,LZTS2,FBF1,MEIS2,NUP54,MIA2,NAB2,NQO2,ADAMTSL4,TRIM27,ZC4H2,GSE1,TCF12,DNPEP,NUP62,TFIP11,AGTRAP,ESS2,REXO1,CEP126,HGS,DLGAP2,PDLIM7,INIP,KLHL12,SPRY2,TUBGCP4,MID2,EFEMP2,MIPOL1,CBLL1,EFHC2
Interaction	int:TAF3	TAF3 interactions		0.002603	1	0.009495	0.09845	38	72	KLF16,EZH2,FASN,NIFK,TAF9B,KAT2A,HMGB1,HMGA1,KPNB1,KRAS,SMAD1,SMAD2,NPM1,ZCCHC10,PHIP,BRD2,TAF1,TAF2,TAF4,TAF5,TAF7,TAF9,TAF10,TAF13,TBP,BRD4,SUZ12,NR2C2,YY1,CDC16,DDX23,MED26,VIRMA,ANAPC10,CTCF,POLR1G,ZNF330,MZT1
Interaction	int:A2M	A2M interactions		0.002607	1	0.009505	0.09856	74	157	ACTB,ANXA6,ANXA7,APOE,APP,CDC42,EVI5L,CDK7,CDKN1A,EXOSC1,FIS1,ELAVL3,EGFL7,ECSIT,FANCD2,FARSA,PRADC1,GRB2,BRF1,H2AX,TRIM6,HSPB2,HSP90AA1,DNAJB1,IL4,KRAS,LCAT,LOXL1,LRP1,NOS3,SFXN4,PDGFA,PDGFB,PPP2R2B,GDPD1,METRNL,STX17,RAB3A,FKBP14,RAD23A,RAP1B,UBR7,FBXW4,ATF7IP,MAST1,EOGT,CUL9,NCDN,STAT3,PRDX2,TGM2,TK1,TTR,TYRO3,UFD1,POGLUT1,ADAM19,TSC22D1,LONP1,RNF32,CDK2AP2,AGPAT1,OGA,C11orf58,DUSP14,RPP14,CDC37,IGSF8,TRAPPC5,METRN,KCTD15,EGLN2,GALNT12,PINK1
Interaction	int:FANCA	FANCA interactions		0.002607	1	0.009505	0.09856	74	157	AKT1,ALDOA,ATR,BLM,BSG,CAPN1,CENPE,CHRM4,CHUK,MFSD4A,CTBP1,DAXX,DDIT3,DHFR,FANCD2,FANCF,SIRT6,AZIN1,PIAS4,NUB1,GNB2,GPR17,HPRT1,HSP90AA1,DNAJB1,FAAP20,RBPJ,KRAS,KRT1,MCM7,MEN1,MGMT,NFKBIB,NOTCH1,NPAS1,NPM1,NPY2R,PPARD,PRKAA1,MAP2K2,FANCL,RPL18,SGK1,IARS2,LMBR1L,SMARCA4,SMARCD2,SPTA1,TAF10,TCP1,OBSL1,SIRT4,TPT1,TRAF6,TUBG1,ZNF24,DDX39B,FANCM,BRAT1,CTDP1,NAMPT,NPTN,SNX5,TCERG1,DUS4L,NCAPH2,UBQLN2,BRCC3,RMI1,VCPIP1,FAAP100,RNF123,MMS19,UBXN6
Interaction	int:MTF1	MTF1 interactions		0.002612	1	0.00952	0.09872	59	121	CHD4,CLTC,CREBBP,DDX3X,DDX5,DHX9,DHX15,EEF1A1,EEF1A2,FBL,FASN,HIF1A,HNRNPA1,HNRNPA2B1,HNRNPH1,HNRNPU,HSPA1A,HSPA9,NCL,DRG1,RPL10A,NOP2,NPM1,RPL3,RPL4,RPL5,RPL8,RPL10,RPL28,RPLP0,RPS3,RPS3A,RPS9,RPS11,RPS16,RPS18,SRSF1,DHX30,PDCD11,NKRF,SF3B1,GTPBP4,XRCC5,NR4A3,RBM10,SMARCA5,DDX18,RPL14,VIRMA,RNF14,RSL1D1,MATR3,GNL3,PRMT5,MYBBP1A,DNAJC2,RBMX,SF3B2,PHB2
Interaction	int:EPS8	EPS8 interactions		0.002612	1	0.00952	0.09872	59	121	ACTB,AMPD2,RHOB,BICD1,BYSL,C19orf25,CSNK2B,DVL1,ESR1,ETFA,TDP2,GLI2,PPP1R9B,GRB2,GRIN1,GRIN2C,HRAS,FBF1,ITGB1,ITGB5,KRAS,MEIS2,MAP3K11,NFKB2,PCM1,BORCS6,RFXAP,ARMC1,SHB,SHC1,SOS1,SOX2,ARHGAP15,SRC,ABRAXAS2,ANKRD28,NACC2,DDX58,TPRN,AIMP2,CASK,ARHGEF2,ZZZ3,TBKBP1,HDAC4,BLOC1S6,C11orf52,ABI1,TANK,BAIAP2,INPP5J,SLC27A4,CCDC85B,OIP5,TBK1,ARHGAP42,PRICKLE1,SCRN3,C8orf33
Interaction	int:ZNF48	ZNF48 interactions		0.002649	1	0.009646	0.1	69	145	ADARB1,TLE5,BYSL,ZNF48,ESR1,RPF2,FYTTD1,NIFK,MAK16,WDR36,EIF3E,NCL,ZNF467,RPL10A,NOP2,ZFP62,GTPBP2,ZNF770,SDAD1,RPL3,RPL4,RPL5,RPL8,RPL18,BRIX1,RPL32,RPL37A,RPLP0,RPLP2,RPS3,RPS9,RPS10,SRSF1,SRSF4,DHX30,PDCD11,SNRNP70,TXLNG,RBM34,RRS1,SURF6,TACC1,RPL13A,GTPBP4,PATZ1,TTF1,CNBP,ZNF22,REXO4,OGT,ZNF317,PRKRA,TRIM41,TAF1C,TAF1B,RPL36,MORF4L2,RSL1D1,MPHOSPH10,SRRM1,SF3B4,MYBBP1A,ZBTB47,PUSL1,DDX54,TAF1D,TUT7,FBXO11,YTHDC2
Interaction	int:SCAMP3	SCAMP3 interactions		0.002649	1	0.009646	0.1	69	145	APP,ARF6,RHOB,ATP6V1E1,BSG,C5AR1,DDOST,ITCH,DUSP7,EPHA2,HRAS,TTC30B,KCNK1,IPO5,KRAS,LAMP2,MARCKS,NEDD4,NRAS,PDHA1,TOLLIP,LAMTOR1,RAB2A,RAB5A,RAB5C,HAUS2,TMEM63B,RNF126,LMBR1L,MBOAT1,STX4,TIAL1,TP53,DDX58,TSG101,VIPR1,ZFPL1,NMRAL1,STX7,PLEKHA4,RAB11A,DLK1,SQSTM1,TAX1BP1,ZNF598,SYNGR1,HGS,EBAG9,STK17B,SOCS6,RAB9A,TECR,BAG3,VIRMA,TM9SF4,RB1CC1,SCAMP2,TSPAN3,BET1,RTN3,GJD3,ATP5MG,RAB35,WWP1,WDR5,IGSF8,PGAP3,CDC73,DNAJC5
Interaction	int:SUPT7L	SUPT7L interactions		0.00265	1	0.009646	0.1	34	63	KLF6,DR1,ESR1,MBIP,TADA1,TAF9B,KAT2A,NR3C1,KPNA1,MYC,ATXN7,SUPT20H,WDR37,YEATS2,TAF9,TAF10,SIRT1,TP53,EDC4,ENY2,ATXN7L3,TRRAP,PLEKHA4,MED17,ZZZ3,SERTAD2,MED16,MAD2L2,TADA3,TAF6L,ATXN7L2,USP27X,SERTAD1,HS1BP3
Interaction	int:CCDC85A	CCDC85A interactions		0.00265	1	0.009646	0.1	34	63	RNF166,RNF138,PDCD2L,GRK6,NR3C1,FOXK2,JUN,GATD1,NFKBIL1,PIP4K2A,POU3F1,RAP1A,CIBAR1,RAB11FIP2,CCDC85C,CEP131,RNF114,SCAI,PIP4K2B,TAX1BP1,FOXK1,TRIP12,RAB11FIP5,RNF40,ZNF777,HNRNPLL,CCDC85B,STMN2,RBM14-RBM4,ASTE1,MAP7D3,PIP4K2C,ZNF703,TNKS2
Interaction	int:ARHGEF10L	ARHGEF10L interactions		0.00265	1	0.009646	0.1	34	63	ARCN1,SERPINH1,CDK9,CFL1,COPB1,CSE1L,NOP58,NR4A1,HNRNPH1,MCM7,PCMT1,PSMC6,CHCHD3,TRMT10C,ARHGEF10L,RPRD1A,BRIX1,RPS27A,XRN2,HSPA4L,NHP2,CAND1,SSR3,TARDBP,PRPF4B,WASL,COPB2,ARHGEF10,SRRM1,TUBB4A,DRAP1,PTGES3,DDX50,STOML2
Interaction	int:QPCTL	QPCTL interactions		0.00265	1	0.009646	0.1	34	63	KLHL29,APP,DDRGK1,DUSP6,E2F4,ESR1,FAM13B,FZR1,DCP2,MYC,OCRL,RC3H2,PTCH1,ARHGEF10L,RNF2,OTUB1,LMBR1L,SNAI1,UFL1,TARDBP,FAM20C,CAMK1D,PREX1,PRC1,ARHGEF1,MAD2L2,OLFM4,RNF11,CIT,FAF1,SEC63,COPE,ARHGAP42,C3orf52
Interaction	int:SMYD2	SMYD2 interactions		0.00265	1	0.009646	0.1	34	63	NCKAP5,ARL1,BTF3,ESR1,JPH4,GFPT1,HSP90AA1,IRAK1,MAD2L1,MOV10,PELO,PRKAA2,PRPS2,RB1,RPS29,HSPA4L,SNX1,BEX1,CLASP2,TP53,CCSER1,AXIN1,CUL4B,BTF3L4,NUBP2,TXNDC9,NXF1,TRMT2A,PTGES3,DIMT1,CDC37,AKAP11,SNX11,ZXDC
Interaction	int:RPS29	RPS29 interactions		0.002654	1	0.009655	0.1001	64	133	SDE2,DDRGK1,ARHGEF4,CYLD,EIF4A2,EIF2A,ESR1,EXT2,FANCD2,FZR1,PYM1,LARP7,SYVN1,HMGB1,HNRNPU,KRAS,NPM1,EXOSC4,RNF31,REST,ABCE1,RPL8,RPL10,RPL28,RPS3,RPS3A,RPS5,RPS9,RPS10,RPS15,RPS16,RPS17,RPS18,RPS20,RPS21,RPS24,RPS26,RPS28,RPS29,ATXN1,ZBTB1,TSR1,SMARCD1,SNRNP70,SAMD4A,LARP1,DYNLT3,UFL1,MEPCE,SH3BP1,VRK1,SPOP,EEA1,PLEKHA4,PRC1,ARHGEF1,KLF4,PLEKHG4,ZC3H18,SERBP1,HEXIM1,CIT,CHMP4B,ITFG1
Interaction	int:ATP13A3	ATP13A3 interactions		0.002654	1	0.009655	0.1001	64	133	ARF6,RHOB,TPRA1,AUP1,C5AR1,TLCD4,CMTM5,DHCR24,TMED5,FASN,ANKFY1,YIPF4,GPR17,HRAS,KRTCAP2,ISLR,KRAS,LAMP1,LAMP2,LGALS8,B3GAT2,MARCKS,HACD2,PIGH,ZDHHC13,LAMTOR1,RAB2A,RAB5A,RAB5C,TMEM161B,WDR41,DOLK,DPY19L1,SPPL3,TMEM9,TYROBP,VKORC1L1,UQCRH,TMEM9B,ZFPL1,AGPAT3,SPPL2B,STX7,GRAMD1A,PLEKHA4,RAB11A,RAB9A,YIPF3,VIRMA,B3GAT3,RFT1,C11orf52,ATP9A,TSPAN3,LHFPL6,BET1,GJD3,RAB35,B4GAT1,ORMDL3,SPCS1,ATP13A3,C3orf52,TLCD3A
Interaction	int:MME	MME interactions		0.002654	1	0.009655	0.1001	64	133	ACTB,ADAM10,ADM,APP,ARL1,CSNK2A1,CSNK2B,GLT8D2,CYB5R3,ARMC10,EDN1,EEF1A1,EPHB4,EMC4,ACSL4,FECH,TMEM164,HADHB,HNRNPL,HSPA1A,HSPB1,IMPDH2,TNPO1,KRT10,LMNA,MGAT1,MME,MYH9,NPPC,OPA1,DNAJB12,SNRK,LAMTOR1,RAP2B,RPS10,SHC1,POMGNT1,SLC16A1,EMC1,SSR4,LEMD3,VDAC2,XRCC5,LEMD2,NOLC1,SRSF11,LONP1,SLC9A3R1,ATP5MF,RBM39,EMC2,UBAC2,MTDH,ZMPSTE24,TM9SF1,RUVBL2,STARD3,CPSF6,MMGT1,PIGS,KBTBD3,MANEA,FAM83F,FAHD1
Interaction	int:FAM171A1	FAM171A1 interactions		0.002684	1	0.009748	0.1011	24	41	RHOB,CAV1,FAM171B,CXADR,FMR1,KRAS,LGALS1,MARCKS,MYH9,MYO6,LAMTOR1,OCLN,ZFPL1,FAM171A1,STX7,DYNLL1,EBAG9,VIRMA,DYNLL2,C11orf52,FLOT1,GJD3,RAB35,DNAJC5
Interaction	int:GKAP1	GKAP1 interactions		0.002684	1	0.009748	0.1011	24	41	KIF18A,DCTN1,DHFR,L3MBTL2,PHOSPHO2,HIF1A,HSD11B1,SOX18,ZCCHC10,RPS20,RPS24,SDCBP,RCOR3,CLUH,RPGRIP1L,SH3BP4,RPP25L,UBQLN4,HGS,FXR2,KANK2,IBTK,DNAJC2,UBQLN1
Interaction	int:UBXN10	UBXN10 interactions		0.002684	1	0.009748	0.1011	24	41	ALDH9A1,APP,UBXN2A,IFT52,TTC30B,PPP4R2,P4HB,PPP4C,PRMT6,NPLOC4,UNC13A,NSFL1C,WDR45B,UFD1,PPP4R3B,IFT88,IFT80,TRAF3IP1,STUB1,IFT81,ASPSCR1,HECTD3,IFT74,UBXN6
Interaction	int:ORAI1	ORAI1 interactions		0.002684	1	0.009748	0.1011	24	41	CSK,CRBN,ESR1,NT5C3A,FANCD2,ACSL4,HSD17B7,HAVCR2,ORAI1,HACD2,SLC35F6,TTC28,ECPAS,TRPC6,CHPT1,CUL4A,LPAR6,LMBRD2,TUBB3,TUBGCP3,ARFGEF1,GHITM,UBQLN1,SHARPIN
Interaction	int:CECR2	CECR2 interactions		0.002684	1	0.009748	0.1011	24	41	BCR,MLKL,CYLD,DBT,EZH2,TRAF7,FMR1,PRRC2B,KPNA1,MYC,PHIP,PLCXD1,SMARCA1,OBSL1,SUZ12,TP53,TRIP6,SMARCA5,FXR2,CUL7,LRPPRC,AKAP8,SETD2,ITM2C
Interaction	int:C11orf54	C11orf54 interactions		0.002684	1	0.009748	0.1011	24	41	ANXA7,ANXA11,APP,BCAT2,CCT6A,CSK,DECR1,GNPDA2,FKBP2,SSX2IP,GOT1,HNRNPL,PEBP1,PCMT1,SDF2,SOD1,NSFL1C,TKT,TPI1,CUL4A,AKR1A1,CCT2,YKT6,C11orf54
Interaction	int:AGTPBP1	AGTPBP1 interactions		0.002684	1	0.009748	0.1011	24	41	DPYSL2,FGF12,FTL,IMPDH2,CYCS,ZCCHC10,RASA2,TNIK,NEK4,PHLPP1,AGTPBP1,OBSL1,TP53,XPO1,ZUP1,PPFIA4,PPFIA1,FOXK1,CBY1,DNAJB5,TTLL4,PTGES3,POLR1G,PNKP
Interaction	int:FTSJ1	FTSJ1 interactions		0.002684	1	0.009748	0.1011	24	41	APP,ARF6,CHRM3,CXADR,DMWD,DPP4,SIRT6,KRAS,LAMP1,NRAS,WDR5B,PRKACA,LAMTOR1,CX3CL1,CUL3,PLEKHA4,SUN2,IBTK,RPS19BP1,CERT1,CDC37,MRM1,DNAJC5,ZFP91
Interaction	int:HCCS	HCCS interactions		0.002688	1	0.00976	0.1012	56	114	CDC42,COMT,COX4I1,ABHD11,CYC1,CYB5R3,TIMMDC1,FZR1,RAB14,ARMCX3,TADA1,FAM136A,COX14,GGN,ZFYVE1,NPAT,PEBP1,CYCS,PIH1D1,RAB2A,EVA1B,ARL8B,SCO1,MSRB2,HLTF,AGK,RAB21,SNX1,PLGRKT,ESYT1,MROH1,TYROBP,KCNQ5,MTCH2,CERS6,TIMM29,COX19,TAX1BP1,MID1IP1,VIRMA,COX17,PLIN3,LYPLA1,YME1L1,ASCC3,PHB2,LAMTOR2,PHF23,DCAKD,PTGES2,MRPL17,ATL2,CRTC3,MARCHF7,TMX1,SHARPIN
Interaction	int:SEC23B	SEC23B interactions		0.002689	1	0.009761	0.1012	76	162	BMI1,CSNK1A1,CTBP1,UBE2J1,LZTS2,FUT8,TRAPPC2L,GALNT1,GRB2,ITGA2B,ITGB1,KRAS,NBR1,DCUN1D1,FURIN,PHB1,FBXW5,TMED9,PTPN1,PXN,PIH1D1,RAB1A,SLC39A9,SEC13,TRAPPC2,SRSF3,SKP1,SUMO3,SUMO2,SNRPC,CAND1,TNRC6B,SRPK2,SYK,NR2C2,DDX58,UBA52,XPO1,SAR1A,FAM83H,ZYX,SLC39A7,CUL5,CPNE2,CUL4A,CUL3,PLEKHA4,TNRC6C,UBE2M,EBAG9,SLC33A1,SLC25A46,VIRMA,RIN1,SEC24C,EIF4A3,ARL5A,SRA1,CHAF1A,DAZAP1,TRIM28,KLHL12,BET1,SEC23A,CARM1,TNRC6A,TMED2,TMED10,VPS45,TRAPPC5,TRAPPC11,UBQLN2,DTX2,SMAP2,SLC30A5,RAB1B
Interaction	int:KAT8	KAT8 interactions		0.002716	1	0.009858	0.1022	41	79	ATM,RERE,ATG10,ATN1,PHF20L1,PHF20,ESR1,MBIP,H2AX,HNRNPA1,MYC,PAF1,PPP1CB,MSL2,RNF2,YEATS2,SETD1B,SIRT1,BRD4,TP53,KDM6A,YY1,ZNF608,HECW2,OGT,DYRK1B,ZZZ3,SETD1A,KMT2B,TNK2,MCRS1,TADA3,ATG7,PTGES3,MORF4L1,MSL3,WDR5,MSL1,HCFC2,CXXC1,ATG3
Interaction	int:YBX3	YBX3 interactions		0.002724	1	0.009884	0.1025	142	326	ABCB7,ABCF1,ADARB1,ARAF,ARRB2,DDRGK1,ATR,ATRX,BMI1,CDK5,CDK9,INO80B,CYLD,DDX1,DHX9,RIOK1,E2F4,E4F1,MRPL2,YBX2,CHCHD2,ESR1,MRPL30,MECOM,EZH2,FANCD2,FZR1,MRPS17,LARP7,RTRAF,DOT1L,GRSF1,H2AX,HNRNPA1,HNRNPK,HNRNPU,HRAS,IFIT2,ILF2,MRE11,MYC,NDUFB10,NEDD8,PELO,NFYB,NMT1,NPM1,YBX1,DCUN1D1,PHB1,RC3H2,PPP1CA,MAPK1,HAUS6,PXK,PIH1D1,RAB5A,RALA,RFC4,RNF2,RPL10,RPLP0,MRPL12,RPS3,RPS3A,RPS10,RPS16,RPS20,LRRC59,SRSF1,SRSF3,SRSF5,SRSF6,SRSF7,SNAI1,SNRNP70,MAST3,CAND1,SRPK2,NEDD1,NEK4,RRS1,SURF6,ZEB1,UFL1,TARDBP,CBX6,BRD4,MEPCE,SUZ12,MTREX,TP53,MKRN1,VEGFA,CNBP,ZNF746,USP7,PRRC2A,CUL5,CBX8,SYMPK,THAP3,CUL4B,CUL3,CUL2,CUL1,SLAIN2,ZBTB2,OGT,PLEKHA4,PRKRA,EIF2B2,UBE2M,MAP7,PRC1,USP14,WDR46,NELFB,ZC3H18,VIRMA,RBM39,EIF5B,RSL1D1,EIF4A3,PABPC5,RBM19,G3BP1,SRPK3,SRRM1,NPM3,HEXIM1,COPS5,KRR1,CEP250,IGSF8,BRD7,UBQLN1,NEIL1,HDAC11,PRR3,CPEB1,ITFG1
Interaction	int:HMGN1	HMGN1 interactions		0.002761	1	0.01001	0.1038	61	126	CALM1,CALR,CDC42,ERCC8,ZNF653,FANCD2,ATRIP,FGD1,FOSB,RSF1,PDIA3,GSK3A,H2AX,HDGF,HMGN1,LIG4,MARCKS,MIF,NEDD4,PEBP1,PFN1,PPIB,PRKACA,PRKCA,ANKRD49,PTMS,ATG16L1,REST,RPS6KA3,SUMO2,SOD1,NEK4,TKT,BRD4,DDX39B,ACTR3B,SLAIN2,ARHGAP23,PRC1,RPS6KA5,MACROH2A1,ZC3H18,PDIA4,RAB11FIP5,PARP2,G3BP1,CACNG2,BASP1,IPO7,RALBP1,CIT,PSIP1,CHEK2,PARK7,ATP5IF1,DCPS,FAM216A,ARHGEF19,KLHL36,CEP290,ARHGAP39
Interaction	int:MRPL51	MRPL51 interactions		0.002761	1	0.01001	0.1038	61	126	MRPL53,MRPL2,MRPL4,YBX2,TACO1,MRPL37,MRPL51,MRPL30,MRPL27,PSMG3,FTL,PPP1R9B,HNRNPU,MDH2,MSI1,YBX1,PAFAH2,PDGFB,MRPL50,MRPS18A,RPL3,RPL18,MRPL12,RPS9,RPS18,SRSF3,SRSF4,SRSF7,FASTKD2,SNRNP70,FAM120A,RPUSD3,MRPL21,RPL13A,TUFM,MRPL47,MRPL52,GADD45GIP1,MTRF1,PTCD1,GNL3,TIMM10B,ALYREF,UBAC1,MRPL28,TRUB2,MRPS30,ZBTB47,MRPL13,MRPL57,MRPL55,MRPL24,NEIL1,MRPL17,PRR3,MRPL41,MRPL40,MRPL38,MRPL32,MRPL1,RCC1L
Interaction	int:VAMP5	VAMP5 interactions		0.002765	1	0.01003	0.104	78	167	ABCA2,OSBPL8,BTF3,C19orf25,SCARB1,CD53,COMT,CSE1L,CYB5R3,TMX2,BET1L,ERGIC2,SNAP47,ING5,ERGIC3,GALK1,JAGN1,TNPO1,KTN1,LMNA,GLIPR2,MUC1,ORC4,STX17,RFC1,SNAP25,PDS5B,STX1A,STX3,STX4,PDS5A,SCFD1,TFRC,CLDN5,STX12,XPO1,SAR1A,PANX1,ABHD16A,ESYT2,STX7,LRFN1,STX16,TNFSF9,SNAP23,NAPG,NAPA,VAPA,TMEM86B,VAMP3,SNAP29,SLC9A3R1,STX8,SEC22B,GOSR2,SERBP1,TOM1,LRPPRC,ATP6AP2,STX6,BET1,GORAB,YKT6,PTGES3,TMED10,HIBADH,ERLIN2,SEC63,VPS45,SYNPO,FLVCR1,NCAPH2,TNPO2,LRFN3,NAPB,FNDC9,CEP44,ITFG1
Interaction	int:TMEM59	TMEM59 interactions		0.002765	1	0.01003	0.104	78	167	APOE,BMPR1A,CORT,CUX1,DPP4,SLC26A2,ST8SIA3,CALHM2,EFNB1,FKTN,FGFR1,PGAP4,NSG2,GALNT2,POMGNT2,ISLR,B3GAT2,MAN2A2,MGAT1,MMP15,ERRFI1,TOLLIP,PRTN3,PTPRS,ATG16L1,CSGALNACT2,SFTPC,CHSY1,ADGRL1,ENPP4,SCAP,LMBR1L,TRIM32,TMEM30A,CEP131,GLT8D1,SREBF2,SPPL3,EPHX4,YES1,FJX1,CHPT1,ENTPD7,VANGL2,LRFN1,VAMP4,TNFSF9,LPCAT4,SQSTM1,TMED4,SYNGR3,ZMYM6,B4GALT5,HS6ST1,ABHD14A,PRKD2,STX8,TMEM59,CBLN4,LRP10,GLCE,IQCB1,GGA1,CUL7,B3GAT3,UST,LMBRD2,DKKL1,MAN1A2,B4GAT1,DIPK1A,FKRP,ST6GALNAC6,DNAJC5,LMBR1,CHST8,KCNT2,ITFG1
Interaction	int:UPK2	UPK2 interactions		0.002777	1	0.01007	0.1044	66	138	ABCA2,ASIC1,TUBGCP5,ATP1A3,DDR1,CTNNA2,ABHD17B,CELSR2,IPO11,FANCD2,ERGIC3,SLC16A10,GGCX,GGT7,BCAM,COMTD1,MIA2,MMP15,PCDH1,PCDH9,CNNM2,SEMA4C,LIME1,FANCI,KIRREL1,TTC27,ADGRL1,SLC1A1,SLC20A1,TM9SF3,ARL5B,AMIGO1,INTS2,RPTOR,NLGN2,TNFSF9,SLC25A14,PRKD2,TMEM59,TMEM87A,IPO13,UBE3C,CLSTN3,TM9SF4,SV2A,DGCR2,CNNM4,ATP6AP2,BSCL2,TM9SF1,ARFGEF1,C1QL1,KDELR2,UPK1A,XPOT,DIPK1A,SLC22A23,ATP13A3,GALNT14,C3orf52,FASTKD1,FNDC9,INTS5,ITFG1,ITM2C,RNF170
Interaction	int:CISD3	CISD3 interactions		0.002779	1	0.01007	0.1044	44	86	ATP5F1E,ATP5PB,ATP5PF,ATP5PO,BCKDHA,COX6A1,COX6C,DHCR24,CHCHD2,GLRX5,GLS,GRSF1,HAVCR2,HNRNPL,IDE,MTX1,NDUFA2,NDUFA8,NDUFS1,NDUFS2,NDUFS3,NRDC,ETAA1,POLRMT,TRMT10C,ABHD10,SCO1,DHX30,SLC16A1,SLC25A1,SPART,PMPCA,NCAPD3,UQCRC2,TOMM5,POLDIP2,SCO2,ATP5PD,TIMM50,LRFN4,STOML2,ADAM33,COASY,CLPB
Interaction	int:EVC2	EVC2 interactions		0.002779	1	0.01007	0.1044	44	86	DDRGK1,CYP51A1,EMD,MAGT1,ACSL3,THEM6,UBE2J1,GRM5,GYS1,NUDCD2,SMAD9,POR,CDKAL1,PTPN1,MACO1,VEZT,NDC1,LMBR1L,UNC45A,RABL3,CLCC1,UBXN4,SCFD1,VMA21,ESYT1,HSPBP1,FKBP8,VRK2,MOGS,CCDC47,BANF1,SLC33A1,BAG2,EMC2,ACTR2,ATP6AP2,TRIM13,STUB1,SUGT1,CDC37,GLMN,SEC63,SPCS3,TMX1
Interaction	int:CLEC14A	CLEC14A interactions		0.002779	1	0.01007	0.1044	44	86	ACVR2A,OSBPL8,ATP6V0C,DBN1,DDX1,EMD,FASN,FMR1,GALK1,HSPG2,IRAK1,LAMC1,LETM1,CAPRIN1,DNAJC10,PMP22,PSMB6,PXK,RANGAP1,MROH1,CSDE1,PRRC2A,PABPC4,DAGLB,PLOD3,VAMP3,FXR2,ATL3,FAM98A,TCAF1,EIF4A3,G3BP2,DNM1L,TSPAN2,ARFGEF1,HEXIM1,IMMT,CYB561D2,TBK1,STRN4,TMEM243,CLEC14A,INTS5,TDRD3
Interaction	int:FEM1B	FEM1B interactions		0.002779	1	0.01007	0.1044	44	86	APAF1,CNTF,DMWD,COPS4,ATP6V1H,GPS1,COPS9,FLCN,NEDD8,NKX3-1,DCUN1D1,PDE6B,TRIM44,RAD9A,ARHGEF10L,DCUN1D2,HIF1AN,ELOC,ELOB,TGFB1,SLBP,MVB12B,CUL5,SYT13,CUL2,COPS3,CDK5R1,SENP5,COPS2,MAPK8IP1,VIRMA,TOMM20,DLC1,RACK1,SHKBP1,COPS5,GLMN,OLFM2,USP25,YJEFN3,FNIP1,GIGYF1,GORASP1,COPS7B
Interaction	int:CTDSP2	CTDSP2 interactions		0.002798	1	0.01012	0.105	29	52	AKT1,BSG,EPHA3,MBP,NEK1,P4HA1,PTK7,ANKRD13A,MAP7D1,SNAI1,N4BP3,ZC3H3,NEK4,DDX58,TYRO3,UBTF,CWC22,CTDSP1,MAP7,DNAJA3,ZMYM6,SETD1A,CTDSP2,HAX1,TIMM50,VPS41,ANKRD13D,PRR14,PLEKHH3
Interaction	int:TATDN1	TATDN1 interactions		0.002798	1	0.01012	0.105	29	52	CAPN2,TATDN1,ARFGAP2,CMPK1,HEXB,HNRNPH1,HNRNPL,HSPB2,PAFAH1B1,PAFAH1B2,PIGR,PPP1R2,PPP5C,RAP1GDS1,UBR7,NSFL1C,TAFAZZIN,ECPAS,PDSS1,TSG101,WARS1,NAE1,HIP1R,PAPSS1,LONP1,PDIA4,IRF2BP1,CCT2,PDCD10
Interaction	int:PPEF1	PPEF1 interactions		0.002798	1	0.01012	0.105	29	52	CAD,CALM1,CALM2,CALM3,CALU,CCM2,EMD,ACSL3,GLUD1,DNAJA1,P4HA1,PPEF1,RPL38,RPN2,SCO1,SSR1,SSR4,TUBB2A,TUFM,YWHAB,DNAJA3,BAG2,SCO2,LRPPRC,AKAP8,TUBB4A,HAX1,TIMM50,PHPT1
Interaction	int:IRF5	IRF5 interactions		0.002798	1	0.01012	0.105	29	52	CHUK,CREBBP,COPS7A,COPS4,GPS1,GRB2,HIVEP1,IRAK1,IRF3,MYD88,PPIB,GTPBP2,RGS3,PPP6R3,SGTA,PPP6R1,ANKRD28,TRAF6,XPO1,OGT,COPS3,COPS2,GTPBP1,NCOR2,OGA,COPS5,CIT,PACSIN2,TBK1
Interaction	int:TPRKB	TPRKB interactions		0.002798	1	0.01012	0.105	29	52	CALU,TPRKB,SH3GLB1,IPO11,COMMD10,MBIP,TMEM25,AGFG1,HSF1,GATD1,MIOS,PRKACB,RANGAP1,TRIM27,SH3GL1,ANO4,HSPBP1,BAG3,SPOCK2,ARPC1B,ACTR3,ACTR2,ARPC2,POP7,UBE2S,CPSF6,DBNL,P3H1,GORASP1
Interaction	int:RAPGEF2	RAPGEF2 interactions		0.0028	1	0.01013	0.105	47	93	XIAP,AGAP2,FLNC,FMR1,TRMT6,RAPGEF6,ATP5MK,HNRNPL,HSPA1A,SHANK3,KIF5B,LMNA,NEDD4,OPHN1,PLEC,PRKCI,DAB2IP,UHRF1BP1,RALGDS,RAP1A,RAP2B,VPS50,SCYL2,SOS1,ARHGAP15,CYFIP1,FBXW11,SEC62,SREK1IP1,XPO1,SLC25A11,SYNGAP1,SQSTM1,LPXN,MOB4,VIRMA,HDAC4,ZNRD2,SND1,BRD8,RAPGEF4,ATP5IF1,ARHGAP42,ERI3,KCTD17,VSIG8,ANO3
Interaction	int:BRCC3	BRCC3 interactions		0.0028	1	0.01013	0.105	47	93	ATP5PO,BRCA2,CDK5,RNF166,DDOST,E2F5,EXOC8,CRBN,ABRAXAS1,LARP7,GRB2,NR3C1,GYS1,GGN,HNRNPH1,JUNB,NUMA1,CIBAR1,SHC1,SHMT2,SMARCD1,SUMO2,SNAI1,CAND1,ABRAXAS2,TNS1,TP53,C9orf85,CD2AP,UBE2D1,USP7,CCDC6,SPAG9,MTA2,SH2B3,DNAL4,TRIM28,HNRNPR,GPHN,SF3A1,COPS5,WWP1,BABAM1,ANKRD11,TFPT,BRCC3,MRPL1
Interaction	int:RRP7A	RRP7A interactions		0.0028	1	0.01013	0.105	47	93	KIF18A,CAMK2A,CHD3,DPYSL2,ESR1,NR3C1,ZBTB48,HNRNPH1,HNRNPU,MECP2,NAP1L5,GNG2,RANBP2,RNF2,RPL4,RPL18,RPLP0,RPS3,RPS5,RPS10,RPS20,RPS24,SRSF6,PDCD11,ACIN1,H2AJ,SYT1,NR2C2,TFIP11,PLEKHA4,NOLC1,WDR46,RBM39,UPF2,MATR3,GNL3,SERF2,MYBBP1A,HBP1,GADD45G,ZNF330,RRP7A,CIT,U2AF2,DCPS,ARMC7,NOL6
Interaction	int:GIGYF2	GIGYF2 interactions		0.00282	1	0.01019	0.1057	89	194	APC,SH3RF3,BICD1,BMI1,CDKN1A,CYLD,DDX1,ATN1,EXOSC1,KCTD3,EMD,FANCD2,FASN,FMR1,MAP3K21,GRB7,U2AF1L4,HSP90AA1,CAPRIN1,CD46,NPAS1,YBX1,PHB1,EXOSC4,RC3H2,EXOSC9,PSAP,RALGPS2,FBXW7,MRPL12,LGR4,RPS20,LRRC59,RTKN,DENND4C,SNRPB,SNRPC,EXOSC7,MAST3,TNRC6B,TARDBP,THOP1,TIAM1,MTREX,TP53,DDX58,XPO1,YWHAB,YWHAG,NAV1,MICU2,PHLDB2,PPM1H,CUL4B,LRFN1,PLEKHA4,KSR1,ZNF598,CBY1,PRKD2,VIRMA,CEP57,SERBP1,HDAC4,TANK,RBM12,G3BP1,RBM7,MPHOSPH6,TUBGCP3,C1D,KIF1C,TNRC6A,ZNF638,SF3B2,CEP250,DDX20,ATXN2L,U2AF2,EXOSC8,ZC3H7A,NCAPH2,WDR77,MAPKAP1,MRM1,C10orf88,CPEB1,GIGYF1,NADK
Interaction	int:CLTCL1	CLTCL1 interactions		0.002836	1	0.01025	0.1063	80	172	OSBPL5,APP,ASAH1,KCTD12,TTC9B,CAPZA2,CLTA,CLTB,CLTC,DBN1,EPRS1,ESR1,LARP7,CUTA,GABRA1,MAP1LC3A,GLIS2,GNAI3,GRIA3,ZNRF1,HNRNPU,TTC30B,MOV10,MYC,NEDD8,NME3,WDR5B,OCIAD1,RAP1GAP,RELA,ZNF169,RNF2,RPS10,LGR4,CX3CL1,SNAI1,CAND1,MEPCE,HSPBP1,PTP4A1,REXO4,STAM,PICALM,CUL3,CUL1,METTL14,JAZF1,PRC1,VIRMA,CEP57,HS3ST4,TOM1,DNAJB6,CACNG8,PLEKHA2,ALYREF,NXF1,CHMP4C,HYOU1,AHSA1,HEXIM1,STAMBP,NPTN,CCT6B,ST6GALNAC4,SNX5,RUVBL2,PCSK1N,COPS5,CIT,DDX54,NOP53,CDC73,NEIL1,CHMP4B,C10orf88,VCPIP1,EDC3,LIN7B,PRR3
Interaction	int:SURF4	SURF4 interactions		0.002844	1	0.01028	0.1066	73	155	DDRGK1,ATP5PF,ATP5PO,AUP1,CAV2,SEPTIN7,ACKR2,MFSD4A,DPP4,FANCD2,FAM8A1,SYVN1,NR3C1,NUDCD2,MOV10,SEPTIN2,NPM1,NRAS,P4HB,PHB1,ETAA1,NDUFB11,TMEM106B,PRKAR2B,SLC35F2,PSAP,RAB5A,RAB5C,ABCE1,LGR4,SAFB,ATXN1,SRSF1,SRSF5,SRSF7,SLC1A1,SLC2A1,LMBR1L,SSR1,RAB5IF,SURF4,SF3B1,SEC62,TP53,PIGN,NR2C2,DDX58,VIPR1,SPPL2B,UBXN8,THOC2,UBL4A,PEX3,ZNF598,SYNGR1,EBAG9,VAPA,YIPF3,VIRMA,FGFR1OP2,CUL7,RB1CC1,UBAC2,SAP18,NXF1,CTCF,POLR1G,SEC61B,WDR5,CIT,VKORC1,DNAJC5,MMS19
Interaction	int:CHRND	CHRND interactions		0.002846	1	0.01028	0.1066	37	70	CHRNA5,CLCN3,ATF6B,EDA,SIDT2,EXTL3,ERGIC2,FAM8A1,CISD2,ERGIC3,SYVN1,GRB2,DNAJC18,RETSAT,RNF5,TMEM39A,SGCB,SLC12A4,SREBF2,SPPL3,TMBIM6,DPY19L4,SPPL2B,LCLAT1,SLC12A9,ABCC10,KIAA2013,C1orf43,CNNM1,FAM189B,PNPLA6,SLC27A3,TMTC3,ATG9A,PLPPR3,WLS,TMEM18
Interaction	int:NT5C2	NT5C2 interactions		0.002846	1	0.01028	0.1066	37	70	ADSL,ATP5PO,CALM1,MOB3C,EMC4,ESR1,FMR1,ASB2,HNRNPH1,HNRNPL,FBF1,NRDC,RAD23A,SDCBP,SURF6,HSPBP1,WARS1,USP5,ARHGAP23,API5,SOCS1,SQSTM1,ZNF598,BTF3L4,FXR2,HERC4,SZRD1,DNAJB6,PSMD14,MOB1B,PTGES3,NOC4L,SNX15,NME7,NUDT18,C10orf88,PREX2
Interaction	int:NAPG	NAPG interactions		0.002846	1	0.01028	0.1066	37	70	APP,SNAP47,GPM6A,FAM177A1,PRKACB,PRKAR1B,PRPSAP2,ODR4,FBXW7,UFSP2,VAMP2,SCFD1,TUBG1,STX12,STX7,PLEKHA4,CPNE5,VAMP4,STX16,NAPG,NAPA,VAMP3,SNAP29,STX8,BTF3L4,SEC22B,RAB11FIP5,PRAG1,STX6,BET1,HAX1,YKT6,AKAP11,VPS45,STXBP6,FMN1,NAPB
Interaction	int:MIOS	MIOS interactions		0.002846	1	0.01028	0.1066	37	70	SEH1L,RNF157,BLM,TPRKB,ESR1,FMR1,SIRT6,LAMP1,LAMP2,PFDN4,MIOS,EXOSC9,BBS7,RXRA,SEC13,SUPT5H,PATZ1,TTC7A,PPM1H,HECW2,PLEKHA4,CASTOR2,RAB9A,LPXN,HDAC4,IQSEC1,CCT2,RRAGA,SESN1,KLHL20,CEP43,FAF1,SESN3,DOK3,RRAGC,RSRC2,SHARPIN
Interaction	int:PPHLN1	PPHLN1 interactions		0.002859	1	0.01032	0.107	58	119	APP,BCL2L1,BMI1,CBR1,AP2M1,CLK1,CLK2,CLK3,DAXX,ELF5,ERH,ESR1,EZH1,FASN,HNRNPA1,HNRNPL,SHANK3,MOV10,PNN,XRN2,SRSF3,SRSF6,SHMT2,SNRNP70,CUL9,SRPK2,NEDD1,TGM2,BRD4,SCRIB,UFD1,FAM83H,RGMA,OGT,PLEKHA4,SQSTM1,MAP7,FBXO7,DDX23,ZC3H18,RBM39,BCLAF1,MATR3,TOMM20,PABPC5,CUL7,THRAP3,PTBP3,NXF1,CHMP4C,HNRNPLL,TOPBP1,CDC37,SETD2,DHX40,TSGA10,PRR3,ZNF597
Interaction	int:UGCG	UGCG interactions		0.002866	1	0.01033	0.1072	23	39	APP,FCHO2,KMT5B,PDE6B,RTN1,CX3CL1,SLC20A1,HEPACAM2,ARHGEF2,CD83,LPXN,PICK1,TMEM59,TSPAN3,RTN3,CTXN1,EXOC4,SPOPL,TMEM231,CHMP4B,RNF123,CRLF2,RUSF1
Interaction	int:ASB12	ASB12 interactions		0.002866	1	0.01033	0.1072	23	39	ACTB,CKB,EPHB6,SRRT,PFKFB3,PFN1,PFN2,RCN2,RPL38,SFPQ,DHX36,ELOC,ELOB,TUFM,CUL5,RBM10,HGS,MTHFD1L,RNF7,DHX38,RBM6,KLHL38,LENG1
Interaction	int:MAPK4	MAPK4 interactions		0.002866	1	0.01033	0.1072	23	39	AKT1,CCND3,CRK,ACSL3,FZR1,HSP90AA1,INPPL1,MAP3K5,SFXN2,PAK1,PAK2,MAPK4,PSMA7,AHCYL2,SLC7A11,DYRK2,MAPKAPK5,MAP3K6,RPS6KA5,TECR,AHCYL1,TLCD3A,PLEKHH3
Interaction	int:TBL1Y	TBL1Y interactions		0.002866	1	0.01033	0.1072	23	39	CCT6A,ELF5,ERF,ESR1,ETV3,DNAJB1,WDR36,FOXK2,NDUFS6,LRIF1,CAPN15,SETX,MAP3K7,TCP1,SUZ12,PLEKHA4,NCOR2,TAB1,CCT4,CCT2,CCT6B,DNAJB4,FBXL18
Interaction	int:CCR4	CCR4 interactions		0.002866	1	0.01033	0.1072	23	39	GRK2,BSG,CCKBR,CLPTM1,DHCR24,TMEM101,ERGIC3,PTOV1,PRDX1,PKM,RTN1,CLASP2,NAT14,RTN4,SLC12A5,CNTNAP1,TMEM11,CACNA1H,SYNGR2,FXR2,B3GAT3,GHITM,ZNF335
Interaction	int:NUDCD1	NUDCD1 interactions		0.002866	1	0.01033	0.1072	23	39	ARCN1,CCND2,COPB1,DHX8,DHX15,TYMP,ERBB4,NUDCD1,FUOM,NPM1,ERP44,VWA8,DHX33,HECW2,DHX16,COPB2,DHX38,AKT3,COPG2,WDR5,PDCD10,COPE,DHX40
Interaction	int:MTSS2	MTSS2 interactions		0.002866	1	0.01033	0.1072	23	39	ACTB,AMMECR1L,GFER,PPP1R9B,HSPA9,BCL9L,CHAMP1,P4HB,PFN1,TNIK,FBXW11,YY1,SLBP,PICALM,RILPL1,SCAF1,GCA,PDIA4,CRYZL1,MTSS2,MARS2,TXNDC5,TRIM8
Interaction	int:HAGH	HAGH interactions		0.00289	1	0.0104	0.1079	33	61	APP,COX4I1,CTSS,DHX9,DPP4,LACTB2,ESR1,HAGH,HSPD1,HSPE1,SHANK3,LMNA,MGST3,ATXN3,PSMA1,AURKAIP1,PIH1D1,RAB5A,SOD1,SOX4,PLGRKT,TFRC,TP53,EEA1,PLEKHA4,RAB11A,RAB9A,BAG3,BCAR1,PPP1R16B,BET1,COPS5,CIT
Interaction	int:USP6NL	USP6NL interactions		0.00289	1	0.0104	0.1079	33	61	ACTN4,APP,ARF6,RHOB,CAV1,COMT,CSK,CXADR,ESR1,GRB2,HRAS,KRAS,LAMP1,MARCKS,NRAS,LAMTOR1,RAB5A,SHMT2,OCLN,FAM168A,WWC1,ZFPL1,STX7,VIRMA,C11orf52,FLOT1,GJD3,NXF1,UBE2S,RAB35,DUSP14,VSIG8,DNAJC5
Interaction	int:TSPAN10	TSPAN10 interactions		0.00289	1	0.0104	0.1079	33	61	ADAM10,CSNK1G3,SLC26A2,ADIPOR1,CISD2,GHDC,GLS,GPD2,HNRNPL,LAMP2,ARL8B,RTN2,SC5D,VEZT,SLC1A1,SPPL3,TSC2,UQCRH,MTCH2,ATP13A1,GNPAT,CIP2A,LPCAT4,TMEM11,EIF2B4,AP3D1,RAB9A,SPTLC2,OXSR1,ATP9A,ALG11,TMEM205,NRSN2
Interaction	int:VEGFA	VEGFA interactions		0.00289	1	0.0104	0.1079	33	61	AKT1,ARNT,SLC35C2,EPAS1,EPHB2,GJB1,GPC1,HIF1A,HNRNPD,HNRNPH1,HNRNPL,HSP90AA1,IGFBP7,NFATC3,YBX1,PGF,PTPRZ1,RB1,SEMA3F,VPS35,SP3,STAT3,TFAP2A,TNXB,TP53,DDX58,USF2,VEGFA,VEGFB,VHL,HGS,UBIAD1,TMEM237
Interaction	int:KLHL24	KLHL24 interactions		0.00289	1	0.0104	0.1079	33	61	APBA1,APRT,C19orf25,CHCHD2,GALE,GPS1,PCMT1,ALKBH4,KLHL24,RBM3,RBP4,RGS3,DCUN1D2,ZNF444,FAM219A,KLHL9,TK1,LRRC73,NCK2,CUL3,UBE2M,COPS2,SLC9A3R2,PICK1,VIRMA,BOC,PDIA6,KLHL12,STAMBP,COPS5,TPPP,FAF1,PPP1R21
Interaction	int:EIF3CL	EIF3CL interactions		0.00289	1	0.0104	0.1079	33	61	DDRGK1,CD81,CLTA,CLTB,DYNC1I2,FZR1,IMPDH2,EIF3E,OCRL,SHLD2,RAB5A,RPS3,RPS3A,RPS5,RPS11,RPS18,RPS20,RPS24,RPS26,RPS27,UFL1,NR2C2,CUL3,EIF3B,EIF3F,EIF3I,UBE2M,BCAR1,APPL1,EIF3M,SND1,CIT,IGSF8
Interaction	int:TUFT1	TUFT1 interactions		0.00289	1	0.0104	0.1079	33	61	BIRC2,VPS51,CREB1,ING5,KRAS,LMO2,CCDC93,CCHCR1,HAUS6,ABCD3,TRIM27,RPRD1A,VPS50,EXOC1,KDM1A,SRF,RABGAP1,TUFT1,GRIPAP1,TFIP11,ZYX,THAP11,CUL4A,NCKAP5L,RABEP1,CLOCK,DZIP3,RABGAP1L,HMG20A,OIP5,TFPT,NME7,SMC6
Interaction	int:RAE1	RAE1 interactions		0.002901	1	0.01044	0.1082	82	177	SEH1L,ALDOC,DDRGK1,BSG,CENPE,ERBB3,WDR75,FKBP1A,SIRT6,KAT2A,GOT1,SFN,GSK3A,HINT1,KPNB1,LGALS1,LMNA,MAP2,NUP54,NUMA1,NUP88,OXCT1,PCM1,MIOS,DGCR8,POLA1,PTPA,PRIM1,ATG16L1,SMU1,FBXW7,LMBR1L,SOD1,SOX2,KDM6B,CIC,STK3,FBXW11,OBSL1,NUP188,TP53,NR2C2,NUP62,PRKD3,UFD1,POLR3H,USP7,DDX39B,SF3A2,CUL3,CUL1,PLEKHA4,KHSRP,DYNLL1,PABPC4,SART1,SMC3,NEMF,ARMC8,PRKD2,ZC3H18,CLOCK,LSM14A,CUL7,CCS,SF3A1,TUBB3,NXF1,CHMP4C,YWHAQ,HNRNPUL1,ATE1,CIT,FAF1,CDC37,AASDHPPT,PABIR2,EFHD2,MICOS10,WDR26,TMEM237,SASS6
Interaction	int:LMO7	LMO7 interactions		0.002902	1	0.01044	0.1082	63	131	ACTB,BTF3,FMNL1,CALM1,CAPZA2,CCNF,CDC5L,CDK9,CSNK1A1,DAPK3,DBN1,E2F4,KCTD3,EMD,FANCD2,SFN,JUN,KRAS,MYH9,PKM,PPP1CB,RDX,RNF2,RNF6,SFPQ,MYO18A,MAPRE1,MAPRE3,SUMO2,FSCN1,EAPP,SRPK2,SCRIB,VASP,YWHAB,YWHAG,RAD18,ZYX,DDX39B,MAD1L1,PRC1,RHOU,OVOL2,CBY1,VIRMA,TCP11L2,CEP135,HDAC4,UBAC2,HNRNPR,CHMP4C,SEPTIN9,ERLEC1,YWHAQ,CNTRL,WDR5,CIT,SYNPO,GTF2H5,TBK1,WDR77,CHMP4B,PINK1
Interaction	int:APPL1	APPL1 interactions		0.002902	1	0.01044	0.1082	63	131	AGL,AKT1,AKT2,BIN1,RHOB,BSG,SCAPER,CBLB,CLTA,CLTB,C18orf21,DLG4,DNM2,DTNA,ADIPOR1,DACT1,AGAP2,GRIN1,HDAC2,HSPB1,ID1,IGF1R,CIPC,LAMP1,LMAN1,DTX3L,MYO6,OCRL,PIK3CA,PIK3R2,INO80E,PRKCZ,LAMTOR1,RAB5A,RBBP4,APPL2,RPH3A,LUC7L,RAB21,SPART,CLUH,DOK7,TGFBR1,TP53,TRAF6,EEA1,CUL4A,RELCH,PLEKHA4,MTA2,SOCS6,APPL1,HDAC5,STX6,BET1,TUBB3,GIPC1,RUVBL2,KLF15,DOK3,C10orf88,PHAF1,UBE2O
Interaction	int:NFIB	NFIB interactions		0.002902	1	0.01044	0.1082	63	131	TLE5,BCL9,CREBBP,DNTTIP1,FOXP4,ARID3A,KLF16,RLIM,ESR1,ETV3,FANCD2,ZNF644,FOXC1,SFN,NR3C1,HIVEP1,HNRNPL,UNK,NFIC,NFIX,BCOR,DPF2,RFX1,RLF,ATXN1,SMARCB1,SMARCD1,SMARCD2,RCOR3,SOX2,SOX5,SOX10,CIC,GSE1,SATB2,TLE3,BRD4,NR2C1,SSBP3,KDM6A,XRCC5,ZNF148,KMT2D,DPF1,NCOA3,ARID1A,PRR12,ARID1B,ZNF608,LDB1,BCL7C,LHX2,NCOR2,IRF2BP1,MIDEAS,ZNF263,HMG20B,HMG20A,NXF1,EHMT1,FBRS,IRF2BP2,SASS6
Interaction	int:LSR	LSR interactions		0.002902	1	0.01044	0.1082	63	131	AP2A1,AP1B1,ARF6,RHOB,MARCHF3,CAV1,CHRNB2,CXADR,EPS15,ESR1,LSR,GGT7,SFN,REPS1,HRAS,STON2,KRAS,LAMP1,LAMP2,MARCKS,NRAS,BRICD5,PRKACA,PTGER3,LAMTOR1,RAB2A,RAB5A,RAB5C,RARG,ASIC4,RNF149,SCAP,LMBR1L,TMEM30A,OCLN,STX4,DNPEP,YWHAB,YWHAG,ZFPL1,ERGIC1,STX7,MARCHF4,OGT,PLEKHA4,MAPKAPK5,RAB11A,EBAG9,RAB9A,MED23,C11orf52,FLOT1,STX6,BET1,GJD3,RALBP1,YWHAQ,RAB35,VPS45,TMEM231,DNAJC5,ADAM33,ITFG1
Interaction	int:HOXB5	HOXB5 interactions		0.002944	1	0.01058	0.1097	55	112	ACTB,TLE5,TRIM23,ATP6V0A1,CNTN1,CSNK1G2,CSNK2B,CTBP1,CYB5R3,FYN,GNA11,GNAZ,HDGFL2,NFKBID,TEKT4,HRAS,CCNYL1,KRAS,CCDC88B,PALM,PBX2,ZRANB1,RAB2A,VPS37C,TRIM27,KIFAP3,SRC,ZC4H2,CCNY,EFR3A,SIRT5,SIRT1,CTNNBL1,ATP6V0A2,YES1,ZNF286A,AXIN2,CADPS,EIF2S2,HAP1,ASB6,HOMER3,RCHY1,TRAF4,RBM12,GNB4,UBTD2,MID2,C12orf75,OIP5,SVIP,ZNF655,CEP70,CCDC136,TRIM11
Interaction	int:DCTN3	DCTN3 interactions		0.002944	1	0.01058	0.1097	55	112	CAPZA2,CAPZB,SCLT1,DCTN1,DYNC1I2,DCTN4,TNKS1BP1,FOXK2,NUP54,PAFAH1B1,PBX2,PAF1,AURKAIP1,RAD17,VPS37C,RELA,ABCF3,ATXN1,DIS3,INAVA,LRIF1,PDXDC1,ACTR10,CBWD1,NEDD1,MAPK8IP3,MED22,DYNLT3,NACC2,FAM89B,UQCRH,RGL3,SYMPK,AKR7A2,UBE2M,TRIP12,SNAP29,THUMPD3,CXCL14,RIN1,RPS19BP1,IRF2BP1,ACTR1B,ACTR1A,MAD2L2,DCTN2,USP19,DCTN3,INSYN1,RIC8A,CSPP1,VCPIP1,COASY,UBXN6,MARCHF7
Interaction	int:SCARB2	SCARB2 interactions		0.002961	1	0.01064	0.1103	84	182	BSG,CACNA2D1,CAPZB,CLGN,AP3S1,CNP,DDX1,DHX15,CTTN,NOP58,ERGIC3,GALNT2,RAB2B,HSPB1,HSPD1,PALM2AKAP2,KIAA1671,IMPDH2,KTN1,LGALS8,LMNA,MYO1C,NFKB2,NUMA1,PCM1,EXOSC9,POLRMT,PPP1CA,TWF1,ABCD3,RAB27B,SMU1,SFPQ,SRSF6,PDCD11,SNRPB,EMC1,SPTBN2,SRP72,NKRF,SURF6,SF3B1,TPM2,DDX58,VDAC3,XRCC5,WDR18,PICALM,ZNF598,SPAG9,NAALADL2,GPR37L1,VAMP3,DDX23,PRDX5,POLR1C,PNKD,RSL1D1,THRAP3,ARPC1B,ACTR3,ACTR2,ARPC2,RAD50,ACTR1A,FLOT1,SRRM1,BCAS2,TOMM40,DSTN,TRIOBP,HIBADH,GLMN,TWF2,SYNPO,DDX50,DDX54,GNL2,SMC6,L2HGDH,THOC7,INF2,NOL6,LAS1L
Interaction	int:F12	F12 interactions		0.002974	1	0.01068	0.1107	40	77	APP,CRAT,ARHGEF4,RLIM,EPAS1,ETV3,TIMMDC1,HPS3,GP1BA,NUDCD1,HIF1A,KRT1,PER1,PEX6,PMS1,AMBRA1,NEDD1,RPUSD3,TCP1,UBE2D1,UBE2D2,UBE2D3,UBE2N,RPTOR,ZMYM4,BAG3,CUL7,FBXL6,SCO2,STUB1,WDR81,TUBB4A,POM121C,NEU3,SHKBP1,CDC42EP1,TUSC2,VCPIP1,PJA1,MARCHF7
Interaction	int:MRAP2	MRAP2 interactions		0.002974	1	0.01068	0.1107	40	77	ABCA2,ACVR2A,ACVR2B,APP,BMPR1A,BMPR2,DDR1,CSNK1G2,CSNK1G3,ADIPOR1,APH1A,EPHA2,EPHB4,FGFR2,FYN,GRK6,JAK1,ZDHHC13,CC2D1A,PTPN1,PTPRD,PTPRF,PTPRS,WDR41,SGTA,RNF149,PCNX3,ISLR2,TNFSF9,SLC9A3R2,RAB9A,C1orf43,LRP10,MYADM,SNX17,C2CD2L,UST,STX6,PNPLA6,CERK
Interaction	int:MIR200A	MIR200A interactions		0.002974	1	0.01068	0.1107	40	77	ADARB1,DARS1,MYEF2,DDX1,DDX3X,YBX2,EPRS1,SPOUT1,LARS1,LARP7,HNRNPA1,HNRNPA2B1,HNRNPH1,HNRNPH2,HNRNPK,HNRNPL,YBX1,UPF1,STRBP,SFPQ,TRA2B,PUF60,PDCD11,DHX36,SF3B1,RBFOX2,EDC4,HNRNPA3,FAM98A,MATR3,G3BP2,PTBP3,LRPPRC,HNRNPR,SF3B4,RBM14,SYNCRIP,HNRNPA0,SF3B2,LIN28B
Interaction	int:ITGA2	ITGA2 interactions		0.002974	1	0.01068	0.1107	40	77	APP,ARF6,RHOB,AUP1,CAV1,COL1A1,ATF2,PDIA3,HRAS,HSPG2,ITGB1,KRAS,LAMP1,LGALS1,LGALS8,MARCKS,CD46,BRICD5,PRTN3,LAMTOR1,RAB2A,RAB5A,ASIC4,SFTPC,SH3BGRL,SRC,TAFAZZIN,VHL,RSRP1,ERGIC1,RAB11A,MGAT4C,PICK1,VIRMA,CBLN4,TSC22D2,FBXO2,GJD3,RAB35,SHARPIN
Interaction	int:TBL3	TBL3 interactions		0.003002	1	0.01078	0.1117	70	148	DDRGK1,FAM43A,BSG,CACNB4,CCNF,CDC34,CHD3,CHD4,RBM4B,EXOSC1,GOLGA7,FBL,ESR1,MECOM,FANCD2,SIRT6,NIFK,NOP58,SFN,NR3C1,GRSF1,HNRNPU,WDR36,NBR1,MYC,NPM1,EXOSC4,RC3H2,PPARD,RP2,RPL4,LGR4,RPS24,RTN1,XRN2,LMBR1L,SURF6,OBSL1,BRD4,TP53,GTPBP4,NR2C2,ZNF746,CUL4B,PLEKHA4,DDX18,PRC1,USP14,RRP9,BAG2,ZC3H18,CUL7,DNAJB6,MPHOSPH10,MPHOSPH6,DNAJA2,CHMP4C,APPBP2,ATG7,DKKL1,POLR1G,KLHL20,WDR3,WDR5,KRR1,CIT,DCPS,CHMP4B,PRDM16,URM1
Interaction	int:TAB2	TAB2 interactions		0.003002	1	0.01078	0.1117	70	148	XIAP,APP,ARRB2,BICD1,CAMK2A,CHUK,CLTA,MAPK14,CYLD,DBN1,ERBB4,ESR1,SIK1,IL17RC,NR3C1,GTF2I,HNRNPH1,HSPA1A,HSP90AA1,IRAK1,LMO2,SMAD7,MBD3,NPM1,FBXO42,PPP6C,PRPS2,ATG16L1,RNF31,TRIM27,ZFP64,SNAI1,TNIK,TAB2,MAP3K7,SIK3,TGFBR1,TGM2,TLR3,NR2C2,TRAF6,XPO1,YWHAG,ZBTB16,ZYX,DYNC2I2,FOSL1,IKBKG,BECN1,TNFRSF11A,SQSTM1,CTDSP1,UBE2M,USP14,NUMBL,PDLIM7,ATG5,BAG2,TRAF3IP1,ATG13,SCRN1,TANK,HDAC5,TAB1,RBCK1,MALT1,TMEM115,EMILIN1,TAB3,SHARPIN
Interaction	int:CYP2C9	CYP2C9 interactions		0.003011	1	0.0108	0.112	52	105	ADCY9,DDRGK1,ATP2B1,DHCR7,EMD,ECSIT,ACSL3,UBE2J1,KTN1,LMAN1,NBR1,RBM11,PDCL,POR,TRPM7,PSMD1,CDKAL1,PTPN1,MACO1,WDR41,LRRC59,VEZT,NPLOC4,NDC1,SLC12A2,MAST1,SREBF2,SSR3,RABL3,CLCC1,UBXN4,TACC1,ESYT1,LEMD3,PLXNB2,VRK2,CCDC47,ATP13A1,SLC33A1,VAPA,RNF32,SEC22B,TPGS1,TRIM13,ZMPSTE24,TOMM40,STAMBP,YKT6,CDC37,SEC63,MIA3,TOR1AIP2
Interaction	int:LRBA	LRBA interactions		0.003011	1	0.0108	0.112	52	105	DLK2,CAST,CAV1,GPR17,HDAC2,HNRNPL,HRAS,FAAP20,INPPL1,LAMP1,LAMP2,INSYN2A,COMTD1,MOV10,NOTCH1,NPAS1,DENND6A,SEMA4C,OCIAD1,PARP16,LAMTOR1,RAB5A,ZNF444,SLC1A1,TFRC,NR2C2,DDX58,TYROBP,ZFPL1,KIF15,MLF2,EEA1,STX7,CUL4A,PLEKHA4,RAB11A,EBAG9,RAB9A,BAG3,BCAR1,VIRMA,HS2ST1,DNAJB6,TRIM28,STX6,LRRC17,BET1,GJD3,COPS5,SLC27A4,TUSC2,RIC3
Interaction	int:ZNF444	ZNF444 interactions		0.003011	1	0.0108	0.112	52	105	BCKDHA,KLHDC3,DVL3,NMD3,SCAND1,EFEMP1,FHL1,PSMG3,ZNF397,NR3C1,HNRNPL,HSPG2,LMNA,LRP3,CTU2,BTBD1,PUS7,MAPK1,KLHL24,RNF31,LRRC1,ZNF444,RBM22,ERBIN,KLHL9,AHCYL2,ZNF24,ZKSCAN1,CHCHD10,ZNF174,ZKSCAN8,CCDC6,PICALM,KLHL42,CTU1,CUL3,BCL10,TRIM47,AIM2,ROCK2,ZNF263,ZKSCAN4,AHCYL1,NISCH,PSMG4,STRN4,NME7,STRN3,THNSL1,MIA3,KLHL15,ZNF579
Interaction	int:UBA6	UBA6 interactions		0.003011	1	0.0108	0.112	52	105	CAPN6,ITCH,TRNT1,PLEKHO1,ANKRD39,USP48,FYTTD1,FMR1,RAB2B,HELLS,HEXA,HNRNPL,IMPDH2,JUNB,LMO2,SMAD9,PIH1D1,RAD23A,UBA6,OTUB1,SMS,MBD5,CYFIP1,CLUH,BRD4,NUP188,DDX58,TSN,UBA1,UBE2D1,UBE2D2,UBE2D3,UBE2G2,UBE2L3,NOL3,NPEPPS,SERBP1,EIF4A3,OXSR1,NUBP2,UBE4B,DNAJA2,ATG7,AHCYL1,EHD1,UBE2S,SNRNP27,KIF3A,STRAP,TWF2,H2AZ2,UBE2Z
Interaction	int:TRADD	TRADD interactions		0.003011	1	0.0108	0.112	52	105	BIRC2,CASP8,CAV1,CHUK,DAPK1,THAP4,HNRNPH1,PLOD1,PPP2R2B,PKN2,DAB2IP,RAC1,RANBP2,RFC3,UEVLD,S100A6,NLGN1,WDTC1,NEDD1,RCC2,STAT1,TRAF3,TRAF6,DDX58,UBE2V2,XPO1,DUS3L,THOC2,IKBKG,AKR7A2,TRADD,TNFRSF25,BCL10,NOL3,RRP9,ATG12,PDLIM7,TRIP12,HERC4,SPATA2,TOMM70,G3BP1,MAD2L2,ZMYND11,TNFRSF21,RNF115,CNTRL,HIPK2,CHPF,MINDY3,COASY,NOL6
Interaction	int:PON2	PON2 interactions		0.003015	1	0.01081	0.1121	86	187	ABCA2,RHOA,ATP6V1A,BMP1,CACNA2D1,SCARB1,ENTPD6,COMT,CTSS,CYC1,ERBB3,EXTL3,GRB2,NR3C1,TMEM25,POMGNT2,LINGO1,MR1,HNRNPL,ITGA6,ISLR,ITGA4,KRAS,M6PR,NDUFS1,NDUFS3,P4HA1,FURIN,POR,TMEM106B,PPP2R5D,BPNT2,RAP1A,ARSK,LRRC59,ASIC4,SFTPC,CHSY1,ALKAL2,TMEM30A,EMC1,SULF2,TAFAZZIN,TCF3,TGFB1,UQCRC1,UQCRC2,SPPL2B,POGLUT1,ST8SIA4,PTP4A2,AMIGO1,MARCHF4,CUL3,UVSSA,PLEKHA4,HYAL2,CTSF,TNFSF13,LONP1,BCAR1,VIRMA,HS2ST1,LRIG2,SH2D3C,UST,ANKRD46,CNNM1,LRPPRC,ATP6AP2,ST3GAL6,MAD2L2,ST6GALNAC3,RUVBL2,NXPH4,ST8SIA5,STRN3,CLEC14A,LRFN3,TXNDC15,PGAP1,TM2D3,TRABD,CHST8,RNF170,NETO2
Interaction	int:STAT5A	STAT5A interactions		0.003021	1	0.01082	0.1122	60	124	ADD3,BRCA2,CBLB,CCND2,CEBPB,CISH,CRK,CRKL,CSNK2B,OLIG1,TXNDC11,ANGPTL6,EPAS1,EPOR,ERBB4,ESR1,FGFR2,AGAP2,GHR,GLUD1,GNB2,NR3C1,HNRNPH1,JAK1,JAK3,MYB,PDHA1,PDHB,PDK2,PPIB,PPP2CA,MAPK1,PTPN1,PTPN2,FBXW7,SHC1,STAP2,SMARCA4,SRC,STAT1,STAT3,STAT5B,KLHL7,SYK,TCF12,TEK,CBX5,NR2C2,PDHX,SQSTM1,NCOR2,FLOT1,SF3A1,CARM1,POM121C,RBMX,DDX20,RNF13,ERMP1,SOCS7
Interaction	int:TACC3	TACC3 interactions		0.003021	1	0.01082	0.1122	60	124	ARHGDIG,ARNT,CDC27,IQCD,CUX1,RNF168,FZR1,EVL,RAB14,MAP3K21,KAT2A,HSPA1A,KLC1,NUP54,MLLT6,MRE11,MVK,CCHCR1,BORCS6,RAD23A,VPS37C,ARX,TBC1D22B,MAPRE1,KIZ,CDKL5,ORC3,NUP62,HSPBP1,SLAIN1,VASP,TUSC1,ZYX,SLBP,SLAIN2,KIAA1522,METTL14,C2orf69,PRMT9,UBE2M,XPR1,SNAP29,BAG2,VIRMA,CKAP5,KLHL12,ZER1,SEC23A,ZNRD2,PAICS,BEX3,AHCYL1,CPLX1,OIP5,SVIP,KLHL38,ASPSCR1,MIA3,RNF123,PINK1
Interaction	int:CDKN1B	CDKN1B interactions		0.003021	1	0.01082	0.1122	60	124	ABL1,AKT1,RHOA,ARHGDIA,CASP8,CCND2,CCND3,CDC34,CDK5,CDK7,CDKN1A,CDKN1B,FOXO3,SIRT6,GRB2,HSP90AA1,IGF1R,KPNA1,KPNA3,KPNA4,MCM7,MYC,CDK16,CDK14,PIN1,MAPK8,MAPK10,PSMD2,SGK1,SKP1,SRC,TAGLN,TSC2,UBE2B,UBE2D2,UBE2L3,UBE3A,UCHL1,VHL,XPO1,YES1,YWHAB,YWHAG,CUL4A,CUL1,CCNE2,FIBP,RCHY1,BAG3,GNL3,TRIM28,UBAC1,TXNIP,YKT6,UBE2S,YWHAQ,COPS5,RNF123,DCLRE1C,SPDYA
Interaction	int:ACOT8	ACOT8 interactions		0.003032	1	0.01085	0.1125	28	50	CAT,CRAT,ELAVL2,ESR1,ACSL1,NR3C1,KLHL23,MYC,NEDD8,NMT1,PDHA1,PHB1,PTGR3,PEX5,RNF2,TAF1,ACSL6,BRD1,PTP4A1,NMRAL1,SNX21,PLEKHA4,AGPS,FBXO7,ACOT8,BRD8,CIT,PRDM16
Interaction	int:RASSF5	RASSF5 interactions		0.003032	1	0.01085	0.1125	28	50	AGL,KCTD12,ITCH,AMOTL2,FLNC,LSM7,MAP1LC3A,HRAS,KPNB1,KRAS,NRAS,PFN1,RALA,RAP1B,RAP2A,RAP2B,MAP1S,MOB1A,RRAS,RRAS2,MRAS,ERP44,STK3,APPBP2,MOB1B,RASSF1,UBQLN2,UBQLN1
Interaction	int:RGL3	RGL3 interactions		0.003032	1	0.01085	0.1125	28	50	CRYBB3,GALNT9,DHFR,YPEL3,SIRT6,USP32,HRAS,NFKBIB,NPAS1,NRAS,PPARD,CHCHD3,RALB,RIT1,HES6,RRAS2,RGL3,B4GALT2,SENP3,HSPB8,KLHL12,ZNRD2,CLASRP,DCTN3,TFPT,NT5C,UBXN6,INF2
Interaction	int:TLR3	TLR3 interactions		0.003032	1	0.01085	0.1125	28	50	BIRC2,CNOT6L,TICAM1,CASP8,CSK,CISD2,KCND2,MYD88,PIGH,TOLLIP,RNF31,LRRC40,TAB2,SYK,MAP3K7,TLR3,TRAF3,TRAF6,IKBKG,VIRMA,RBM39,TAB1,RBCK1,CHEK2,TBK1,RNF123,RNF170,SHARPIN
Interaction	int:ARL17A	ARL17A interactions		0.003032	1	0.01085	0.1125	28	50	SLC31A1,EEF1A1,EEF1A2,ARL17A,FTL,GGT7,KCNA2,RAB1A,RAN,RPL4,RPLP2,RPS3,RPS11,RPS17,RPS18,CX3CL1,RNF149,PRDX2,THRB,TPI1,TPT1,RPL14,PRDX5,GGA1,TSPAN3,CDIPT,RNF19B,C3orf52
Interaction	int:CD99	CD99 interactions		0.003032	1	0.01085	0.1125	28	50	ARF6,RHOB,CAV1,COX8A,CXADR,HNRNPL,HRAS,KPNB1,KRAS,LAMP1,LAMP2,MARCKS,PPIA,LAMTOR1,RAB2A,RAB5C,SGTA,STX4,UBE2H,ZFPL1,UBQLN4,PANX1,STX7,RAB11A,GJD3,RAB35,UBQLN1,DNAJC5
Interaction	int:CHMP2A	CHMP2A interactions		0.003045	1	0.01089	0.1129	43	84	BTF3,CSTF2,DECR1,DLST,E2F4,ZBTB7B,EIF4EBP1,CHMP3,ITGA4,PELO,PPP1CA,RAB2A,RAB5C,RANBP2,RRBP1,XRN2,PARVA,SPAST,UNC45A,TGFB3,TARDBP,UFD1,XPO1,RAB7A,HNRNPA3,SCYL1,SNX32,ZBTB2,SNAP23,VPS4B,CHMP2B,LTN1,HDAC4,HNRNPDL,ATP6AP2,TFG,ATG7,ERLIN1,STAMBP,CHMP2A,CHMP4B,WDR61,ZNF574
Interaction	int:RBM11	RBM11 interactions		0.003045	1	0.01089	0.1129	43	84	APP,ZFHX3,KLF5,CCNF,COX4I1,CTSS,DPP4,ENKD1,SRRT,GABPB1,GLIS2,NR3C1,SEPTIN10,EIF6,NPM1,RBM11,PCBP1,PFN1,AURKAIP1,RAB2A,RAB5C,SNRPA,SNRPC,KLHL9,TFRC,MTREX,TTC33,USP7,AGPS,GADD45GIP1,ZC3H18,DAZAP2,THOC1,ACTR3,RBM7,PIBF1,SEC61B,SF3B2,U2AF2,PYCR2,DHX40,FAM214B,DTX2
Interaction	int:FXYD6	FXYD6 interactions		0.003045	1	0.01089	0.1129	43	84	ATP1A3,ATR,TLCD4,SLC35C2,APH1A,RBM48,ATRIP,GPC5,ERGIC3,JAGN1,TMEM239,LMNA,MGST3,OCIAD1,TRIM27,HAUS2,SLC35E3,SVOP,XPO7,TP53,SPPL2B,MFF,SLC39A12,CIP2A,BRAT1,RHBDL1,UNC119,SLC16A7,TMEM86B,BCAR1,DNM3,TMEM35A,CREB3,EBP,GLMN,CCDC90B,MMGT1,SLC39A2,TNPO2,CERS4,SLC35E1,RNASEK,TMEM237
Interaction	int:GRIP1	GRIP1 interactions		0.003045	1	0.01089	0.1129	43	84	ARL1,CREBBP,CSPG4,TMUB1,EFNB1,EFNB2,ESR1,FGF12,AGAP2,FLII,FNTB,GRIA2,GRIA3,GRIA4,GRIK1,NR3C1,GRM2,HSPA1A,IRF3,PHF1,RARA,SAMD4B,RXRA,SNTB2,THRA,YWHAB,YWHAG,GRIPAP1,NUMBL,PICK1,PRKD2,FXR2,BAG4,CEP135,DZIP3,C11orf52,CARM1,EHMT2,YWHAQ,TRIM67,B9D2,EEPD1,TRIM9
Interaction	int:TRIM63	TRIM63 interactions		0.003047	1	0.01089	0.113	148	342	RHPN1,AK1,ALDOA,APP,TRIM23,LYNX1,ATP5F1D,PELI3,BCHE,CAMK2A,CARS1,CKB,ZNF653,COX4I1,DNTTIP1,DMD,YPEL3,PHC2,PACRGL,EHHADH,ANKRD39,EZH2,ARL6IP4,UCHL5,UBE2J1,FLNC,MBIP,FYN,GABPB1,SPSB2,GPS1,TIGD5,UBE2K,HSPB1,HSPD1,ID1,IFI35,DOCK7,EIF3E,IRF3,ITGB5,LMO2,MCM7,ATXN3,MPP1,MYBPC3,MYC,NDUFA1,NDUFA8,PELO,PAFAH1B2,PDHB,PKM,ADAMTSL4,POLR2E,HID1,PRKAB2,PRKACA,KLHDC4,DEF8,REX1BD,RELA,SHFL,RRAS,YOD1,SET,VPS37A,SGCB,OTUB1,SUMO2,USP33,DCAF6,SRF,THRA,KIAA0825,BRD4,TNNI3,TNNT1,RUSC1,TSC2,UBE2D1,UBE2D2,UBE2D3,UBE2G1,UBE2N,UBE2V2,UCHL1,USP4,UQCRC1,ZBTB17,USP7,DEK,C12orf4,STAM,SPRYD7,USP5,MIDN,CCDC120,SYMPK,BAP1,PIP4K2B,THAP3,AKR7A2,CADPS,SQSTM1,MBD4,TRIM41,MAP3K14,UBA3,PIAS2,PLEKHG4,ESPL1,GPRIN2,KIAA0408,LAPTM4A,KMT2B,JADE3,SENP3,RNF10,JOSD1,NR1D2,DYNLT2B,TMEM35A,PCGF3,RBM14,UBE2E3,SYNCRIP,NEBL,P3H3,USP21,MLH3,TUBGCP4,CYP46A1,HIBADH,OTUB2,KCTD15,CCDC28B,PHF23,FASTKD1,KLHL36,C10orf88,ZC3H12A,PRRT1,ZNF597,EPS8L2,MRPL41,TSC22D4,TOR1AIP2
Interaction	int:PITPNB	PITPNB interactions		0.003053	1	0.0109	0.113	22	37	ADK,BSG,DLD,HSDL1,GLRX2,ETFB,GOT1,HSPB1,LMNA,ALDH6A1,MOV10,PGM2L1,PCBP1,PRKCA,SOD1,TIA1,TKT,PITPNB,USP7,PLEKHA4,NXF1,ATG3
Interaction	int:ZBTB26	ZBTB26 interactions		0.003053	1	0.0109	0.113	22	37	DAXX,L3MBTL2,DVL3,EHHADH,ZBTB48,EIF6,RAD23A,SOX5,SUMO1,AXIN1,CDC7,ZBTB12,ZBTB26,TRIM41,TRAF4,MORF4L2,ZBTB6,MORF4L1,CDC37,CARD10,RNF123,TSGA10
Interaction	int:BDKRB2	BDKRB2 interactions		0.003053	1	0.0109	0.113	22	37	GRK2,CD81,AP2M1,GINM1,ACE,SPNS1,GNA11,GRK6,NOS1,NOS3,SPG7,TPI1,USP4,TMEM11,SYNGR2,PEX16,BAG3,AATK,EFS,SLC2A8,INF2,SLC35A4
Interaction	int:MERTK	MERTK interactions		0.003053	1	0.0109	0.113	22	37	ALK,AXL,BMPR2,DDR1,ERBB3,FES,FGFR1,FGFR2,GAS6,GRB2,HSP90AA1,ITGB5,LGALS1,MATK,SHC3,MST1R,PTK7,SKI,DDX58,IKBKG,FBXO2,TNK2
Interaction	int:CAMKK1	CAMKK1 interactions		0.003053	1	0.0109	0.113	22	37	AKT1,ANXA7,APP,CALM1,CAMK4,H3-3A,HSP90AA1,NTHL1,PRKAA1,RPS10,SGK1,YWHAB,YWHAG,CAMK1D,KIAA2013,NEPRO,SAFB2,FBXL6,RUVBL2,YWHAQ,UBQLN2,TRIM11
Interaction	int:RAP2B	RAP2B interactions		0.003053	1	0.0109	0.113	22	37	CAMK2B,CCT6A,CDC34,DLG4,ESR1,FANCD2,RAPGEF1,KRTCAP2,ITGA4,MME,RALA,RALGDS,RAP1GDS1,RAP2A,RAP2B,DPF2,ABCE1,VCAM1,RIN1,RUNDC3A,SPCS3,CHMP4B
Interaction	int:PIKFYVE	PIKFYVE interactions		0.003053	1	0.0109	0.113	22	37	ANK1,APP,BCL6,CDK5,GTPBP3,LAMP2,LCAT,PIKFYVE,NPM1,PTCH1,OCIAD1,LAMTOR1,RAB5A,RNF31,CBX5,HIP1R,SPAG9,DNAJA3,RAB9A,VIRMA,RABEPK,NPTN
Interaction	int:TSC22D1	TSC22D1 interactions		0.003055	1	0.0109	0.113	49	98	ACVRL1,APLP1,ASAH1,BMPR1A,BMPR1B,CACNA1A,CHD3,HPCAL4,LARP7,GNB2,HNRNPL,UNK,SMAD6,SMAD7,PDHB,PRKCI,DNAAF5,RPL5,SYNJ2BP,OTUB1,LRIF1,EMC1,ELOB,TGFBR1,TP53,DDAH2,CD2AP,UBE2D1,MAP3K12,FAM20C,BAG6,ELP1,NCOA5,ADAM19,TSC22D1,UNC119,COPB2,WIZ,GORASP2,KMT2B,HMGXB4,CORO2B,GNB5,GCN1,FAF1,CCDC90B,NRBP1,SLC25A22,TSC22D4
Interaction	int:BOD1L1	BOD1L1 interactions		0.003055	1	0.0109	0.113	49	98	COPS4,EZH2,MBTPS2,FDPS,GFER,HNRNPL,KPNA1,MAD2L1,MDK,MEN1,MYL6,TOLLIP,PRPS1,PSMD1,SUMO2,SOX2,SETD1B,ZMAT5,SULF2,KLHL7,PDS5A,BRD4,MTREX,KDM6A,VAV2,FAM83H,KMT2D,SCYL1,AKR7A2,PRDX5,ANAPC13,BAG2,SEC22B,VIRMA,SETD1A,KMT2B,KEAP1,PDCD7,ANKRD13B,CNPY3,WDR5,CIT,KIF3A,HCFC2,MZT1,CXXC1,CEP63,RNF123,WDR61
Interaction	int:CCDC59	CCDC59 interactions		0.003055	1	0.0109	0.113	49	98	GPRASP2,APP,RHOB,FOXL2,CCNF,CENPB,MRPS7,ESR1,MRPL30,SPOUT1,ARMCX3,NIFK,NR3C1,ILF2,IPO5,PHB1,PIP4K2A,MRPS21,DGCR8,PTCD3,DPF2,RPL3,RPS10,RPS24,SRSF1,DDX51,SNRNP70,EXOSC7,RBM34,VHL,PAK5,PLEKHA4,DEDD,MOB4,SERF2,POP7,SYNCRIP,MYBBP1A,RANBP6,ZNF638,DDX52,KRR1,CCDC59,NEIL1,TUT7,PIP4K2C,EDC3,MRPS26,MRPS24
Interaction	int:ENAH	ENAH interactions		0.003055	1	0.0109	0.113	49	98	ABL1,ACTB,APBB1,BCHE,CDC5L,SEPTIN7,KLHDC3,COPS4,ABI3,AGAP2,EVL,FYN,HMGB1,HNRNPH1,HNRNPL,ATXN3,PFN1,PFN2,PPM1K,MAPK1,PIH1D1,RAC1,PRMT6,PPP6R3,DLGAP4,PRPF40A,SPTA1,SRC,TP53,VASP,XPO1,ZYX,HECW2,KIAA1522,DYRK1B,CTDP1,BAG2,VIRMA,ABI1,DNAJB6,ABI2,TRIM28,TNK2,GPHN,BAIAP2,HEXIM1,CEP43,TRIM9,RAPH1
Interaction	int:RHEB	RHEB interactions		0.003069	1	0.01095	0.1135	46	91	APOE,ATM,ATR,BNIP3,BNIP3L,BRAF,CREB1,MECOM,ECSIT,LMNB2,NR3C1,HNRNPH1,HRAS,HTR6,ITGB8,LAMP2,LDHB,ATXN3,NCAM1,GNG2,PHB1,PSEN2,RAC1,RAP1A,RPS6KB1,CNKSR2,SLC5A5,FSCN1,CYFIP1,RELL2,TPT1,NR2C2,TSC2,USP4,FKBP8,RNF152,RAB7A,RPTOR,PLEKHA4,API5,SQSTM1,ATG12,RAB9A,CREB3,APPBP2,RABAC1
Interaction	int:LMO1	LMO1 interactions		0.003103	1	0.01107	0.1148	72	153	TLE5,BYSL,C1orf52,CENPE,CHML,ZNF526,PHC2,ZNF219,LZTS2,GABPB1,HNRNPH1,HSPB2,LMO1,LYL1,BCL11A,MN1,NDUFA7,CCDC88B,NRDC,ADAMTSL4,PLS1,BIVM,KCTD1,TASOR2,CHCHD3,BANP,PXN,RBBP8,TRIM27,DNAAF2,UFSP2,ZNF507,ZNF641,SSBP4,SNTA1,SOX5,ERBIN,TRIO,SSBP2,SSBP3,VBP1,ZNF24,ZNF76,TFIP11,EVI5,HDX,MAD1L1,KIAA1328,BLZF1,LDB1,LDB2,HGS,LPXN,PICK1,KANK2,ABI1,TSSC4,FBXO16,ABI2,BCAS2,IKZF1,HMG20A,UTP14A,LZTS1,CHEK2,MISP,C1orf146,UHMK1,ZNF354C,CEP44,BHLHB9,TSC22D4
Interaction	int:KIF15	KIF15 interactions		0.003111	1	0.01108	0.1149	36	68	CHD3,CLTA,CLTB,DMD,ANKFY1,MAP1LC3A,SHANK3,SEPTIN10,IMPDH2,INPPL1,MCC,PCM1,PFN1,DGCR8,MAPRE3,KDM1A,NEK4,CD2AP,KIF15,DEK,MLF2,KIAA1143,CEP126,CUL4B,CUL4A,USP14,VIRMA,UPF2,PHYHIP,STAM2,DCTN2,PTGES3,ANAPC2,ELMO3,GORASP1,ISCA1
Interaction	int:WDR37	WDR37 interactions		0.003111	1	0.01108	0.1149	36	68	ATG4A,CAPN2,CCT6A,MBIP,TADA1,TAF9B,KAT2A,PPP1R9B,HNRNPL,KRAS,MOV10,ATG16L1,FBXW7,SUPT20H,WDR37,YEATS2,CLUH,TCP1,EDC4,BRD1,YWHAB,YWHAG,TRRAP,PLEKHA4,BAG3,ZZZ3,TADA3,NXF1,CCT4,CCT2,TAF6L,CCT6B,YWHAQ,CCDC96,RBM14-RBM4,SETD2
Interaction	int:MLNR	MLNR interactions		0.003111	1	0.01108	0.1149	36	68	ATM,MTX3,IPO11,ERGIC2,ATRIP,GK,MTX1,RAB3A,PDS5B,WAPL,SETX,SPG7,GPRC5C,NUP160,VPS8,UFL1,ARL10,TNPO3,ASPHD2,INTS2,CIP2A,BTAF1,STK17B,KNTC1,GPRASP1,INTS1,LPCAT3,TUBGCP3,IPO7,STAG2,EXOC3,FASTKD1,GOLPH3,XPO4,TBC1D15,METTL15
Interaction	int:POGLUT3	POGLUT3 interactions		0.003111	1	0.01108	0.1149	36	68	ACTB,BMP1,CALU,CTSS,CYB5A,DECR1,DPP4,TMEM25,TMEM106B,SUSD4,ABHD10,LRRC59,SOD1,PMPCA,ETHE1,TP53,TPI1,TUFM,NIT2,OGT,SUCLG2,SUCLA2,VAPA,GRHPR,BCAR1,PDIA4,CBLN4,FBXO2,CCS,SEC61B,POGLUT3,ST8SIA5,NAXE,TCTN1,FDX2,VWA1
Interaction	int:SHB	SHB interactions		0.003111	1	0.01108	0.1149	36	68	ABL1,RHOB,BICD1,CALM1,CAV1,SLC31A1,CRK,CXADR,ERBB3,ERBB4,FGFR1,GRB2,HNRNPL,HRAS,JAK1,JAK3,KRAS,LAMP1,MET,LAMTOR1,RAB5A,SHB,OCLN,SRC,STX4,YWHAG,STX7,NCK2,RAB11A,RAB9A,C11orf52,STX6,GJD3,LAT,SLC39A1,RAB35
Interaction	int:RSRC1	RSRC1 interactions		0.003111	1	0.01108	0.1149	36	68	BMI1,CSNK2A1,CSNK2B,DVL2,EEF1A1,ESR1,RSRC1,CYCS,EXOSC4,EXOSC9,ING3,PPP3CB,ATG16L1,ATXN1,SRSF1,LUC7L,SNRNP70,EXOSC7,SNRPF,SRPK2,JMJD6,NR2C2,TFIP11,ACTR3B,LRRC47,VPS18,DDX23,ZC3H18,RBM39,AUTS2,TSSC4,UTP14A,UQCR11,PAXBP1,HDAC11,TGS1
Interaction	int:PDCL	PDCL interactions		0.003129	1	0.01114	0.1155	57	117	GRK2,DYNC1I2,FIS1,HSD17B11,FZR1,SYVN1,GNB2,GNG3,GNG5,GNG10,HNRNPA1,HNRNPD,PDCL,GNG2,FBXW5,SGTB,PPP2R2C,ENDOV,PSMC5,PTPN1,OCIAD1,RMDN3,LRRC59,FBXW4,WDTC1,SSR1,GNG12,SUV39H1,TCP1,PRDX2,SEC62,TRPC6,FKBP8,MTCH1,MTCH2,XPO1,BAG6,ACTR3B,IKBKG,EIF3I,RAP2C,B4GALT2,RAB11A,SLC25A46,MFHAS1,BCAR1,TTLL3,GNB4,GJD3,SYNCRIP,ATG7,CCT2,GNB5,PTGES3,SEC61B,PHB2,LNPK
Interaction	int:PCK1	PCK1 interactions		0.003129	1	0.01114	0.1155	57	117	ABCB7,ACTB,AKT1,APP,BSG,CALM1,CALM2,CALM3,CNP,ATP6V0A4,MXD3,DDX3X,INSIG2,FASN,GNA12,GNAI1,NR4A1,DNAJA1,HSPD1,LMO2,PSMB4,PSMC4,PSMC5,PSMD2,PSMD12,RPL4,RPLP0,RPS3,RPS3A,SKP1,SIRT2,DCUN1D4,ELOC,TCP1,PRDX2,SIRT1,ARL2BP,NUP62,ZMYM2,BAG6,CUL5,SNX21,IKBKG,SQSTM1,RPL14,SCAMP1,FBXO25,PSMD14,GPHN,CCT4,CCT2,PPARGC1A,YWHAQ,NDUFA11,DUSP15,CCDC51,TRIM8
Interaction	int:SSBP3	SSBP3 interactions		0.003129	1	0.01114	0.1155	57	117	APP,BCL9,CBFA2T3,CDC5L,ERCC8,CLK1,CUX1,ASB3,EPAS1,ESR1,SLF1,TRIM33,HNRNPH1,HNRNPL,LMO1,LMO2,CIITA,BCL9L,YBX1,PIN1,RFC1,S100A6,HES6,XRN2,DIS3,SIRT2,SMARCA4,SMARCC2,TBC1D23,SSBP4,SOX2,KDM4C,NXT2,SUPT5H,SIRT3,ORC6,SSBP2,SSBP3,XRCC1,YES1,LEMD2,PDLIM4,BANF1,LDB1,LDB2,LHX2,PICK1,PYGO1,MATR3,MED16,TRIM28,RUVBL2,FOXQ1,ANKEF1,ZDHHC6,IRF2BP2,ZSWIM4
Interaction	int:EMSY	EMSY interactions		0.003129	1	0.01114	0.1155	57	117	AKT1,GET3,BRCA2,CAMK2A,KLF6,DDIT3,KLF16,ELF5,ESR1,ETS1,FASN,FMR1,HDAC2,FOXK2,MOV10,MYB,MYC,NFIX,NUP88,PRPS2,PSMA1,BCOR,KDM5A,RBBP4,RNF2,SON,FOXJ2,NEK4,SIN3B,NR2C2,TRPC6,YY1,ZNF131,TRIM26,EMSY,PHF12,GATAD1,MED23,ASF1A,VIRMA,MORF4L2,ZNF646,AKAP8,BCAS2,NXF1,ZMYND11,BRD8,MORF4L1,MRFAP1,KLF15,NCAPH2,MZT1,PALB2,QSER1,PHC3,ZNF335,AIDA
Interaction	int:RNF213	RNF213 interactions		0.003129	1	0.01114	0.1155	57	117	TRIM23,DLK2,BSG,C5AR1,CEBPD,MFSD4A,CYLD,FIS1,EFNB1,FANCD2,GPR17,RELT,HNRNPK,HNRNPL,LMNA,PLOD2,MRPL50,PTPN1,OCIAD1,TRIM27,FBXW7,SCN2B,SDC2,SUMO2,SNRPD2,ELOB,CBX6,BRD4,SCRIB,TPM2,TRIP6,UBE2D2,UBE2D3,UBE2L3,UBE2N,NPDC1,TMEM9B,GAN,CUL4A,CBX4,STK16,PIP4P1,UBE2M,CTDP1,NOLC1,ATG5,VIRMA,HS2ST1,SH2D3C,MTDH,CHMP4C,NPTN,CIT,COPE,SLC35G1,CPNE8,RNF123
Interaction	int:GEMIN7	GEMIN7 interactions		0.00315	1	0.0112	0.1162	32	59	ADD1,DDRGK1,CSNK1D,EZH2,LSM11,ITGB4,PFN2,AURKAIP1,MTPAP,RPLP1,SHC1,SNRNP70,SNRPB,SNRPD1,SNRPD2,SNRPF,TUSC1,CEP126,GEMIN2,ZC3H18,FEZ1,TRIM28,FARP1,HAX1,YME1L1,DUSP14,STRAP,DDX20,SLC25A19,GEMIN7,GEMIN6,KLC2
Interaction	int:USP42	USP42 interactions		0.00315	1	0.0112	0.1162	32	59	ACTN3,MRPS34,EZH2,FECH,HRAS,KPNA3,NFKBIL1,MRPS21,ZCCHC10,BCOR,TEX10,RNF43,CEP192,RPS3,SRSF4,JMJD6,ZEB1,SUZ12,TP53,NR2C2,WDR18,LRRC47,PRKRA,CPNE3,VIRMA,RAD50,AHCYL1,DIMT1,YWHAQ,RIOX1,YTHDC2,MRPS26
Interaction	int:ZNF287	ZNF287 interactions		0.00315	1	0.0112	0.1162	32	59	GLIS1,DVL2,SCAND1,GLI2,GLI3,ZBTB48,MPP1,ZFP62,ZNF770,SNAI1,MYNN,MEPCE,ZFP37,ZBTB14,ZNF8,ZNF24,ZNF746,ZBTB17,ZNF287,SCAF4,RBAK,ZNF445,ZFP28,TRIM28,CTCF,SALL3,ZNF787,KLF15,ZNF710,ZNF667,GZF1,ZNF513
Interaction	int:PELI1	PELI1 interactions		0.00315	1	0.0112	0.1162	32	59	ATM,TICAM1,BCL6,DAPK1,H2AX,IRAK1,IRS1,LMNA,SMAD6,MDM4,MRE11,MYD88,NBN,RBBP8,SRPK2,TP53,NR2C2,TRAF6,UBE2D1,UBE2D2,UBE2D3,UBE2N,XRCC1,XRCC5,ATG12,GOSR2,RIMS4,TANK,RAD50,DEAF1,INPP5J,TBK1
Interaction	int:ADARB2	ADARB2 interactions		0.003194	1	0.01134	0.1176	10	13	ADARB2,CENPE,NOP16,PIK3R2,GPATCH4,RNF208,DDX58,ZC3H18,VIRMA,EMC2
Interaction	int:SCG3	SCG3 interactions		0.003194	1	0.01134	0.1176	10	13	CHGA,CSK,FASN,MRE11,RTN1,SDCBP,TPM2,DNM1L,IRGQ,SCG3
Interaction	int:PPP4R4	PPP4R4 interactions		0.003194	1	0.01134	0.1176	10	13	FASN,NR3C1,HNRNPL,IGBP1,PPP4R2,NUCB1,DNAJC10,PPP4C,CUL4A,PPP4R4
Interaction	int:PLAAT2	PLAAT2 interactions		0.003194	1	0.01134	0.1176	10	13	ASPH,COPS7A,NCALD,BTBD1,RABGAP1,COPS2,UBAC1,GHITM,UBQLN2,UBQLN1
Interaction	int:GGNBP2	GGNBP2 interactions		0.003194	1	0.01134	0.1176	10	13	ESR1,FASN,NR3C1,GGN,CNOT11,FBXW11,OBSL1,PAK4,GGNBP2,DTX3
Interaction	int:PRKG2	PRKG2 interactions		0.003194	1	0.01134	0.1176	10	13	HSP90AA1,LASP1,NEDD4,PLCB3,PTS,CDKL5,UNC119,FBXO25,NPHP3,WDR77
Interaction	int:ZNF394	ZNF394 interactions		0.003194	1	0.01134	0.1176	10	13	CLK2,SCAND1,ZNF394,ZNF397,CTNNBL1,CCNDBP1,USP7,ZBTB47,DDX54,AGRN
Interaction	int:HELLS	HELLS interactions		0.003197	1	0.01135	0.1177	74	158	ACLY,MYSM1,APP,C3AR1,CCNF,CDC5L,RCBTB2,CHD4,DNMT1,L3MBTL2,E2F3,FBL,MECOM,EZH2,FANCD2,FZR1,FOXG1,NR3C1,HDAC2,HELLS,UBE2K,LAMP2,LMNA,MCM4,MCM7,MYC,FURIN,PKM,SEMA4C,USP47,UBA6,FBXW7,SLC39A9,LMBR1L,SLC25A1,UGGT2,NEDD1,FAM120A,BRD4,TP53,DDX58,UBA1,UBE2L3,UBE2N,SMARCAD1,CUL4B,CUL4A,TEAD2,PLEKHA4,HAT1,CBX4,CDC14B,DPM2,TAX1BP1,H1-10,SMC3,VAPA,LHX2,DDX23,MACROH2A1,EMC2,SERTAD2,SV2A,MAD2L2,POLR1G,ZNF330,GCN1,WDR5,CBX3,FOXQ1,UHRF1,RPAP2,WDR76,UBXN6
Interaction	int:AP3S1	AP3S1 interactions		0.003224	1	0.01144	0.1186	54	110	ATP5PB,AP3S1,COX8A,DLD,DUSP1,DUSP4,DUSP5,DUSP6,SIDT2,EPB41L1,DTNBP1,FLNC,IRS1,LAMP2,MYC,PIP4K2A,PRKAR1A,PRKCZ,WDR55,LAMTOR1,ATG16L1,PLEKHJ1,PMEL,RABL6,AGK,SPG7,NR2C2,CADM1,XPO1,SLC30A3,ENY2,AP3B2,PIP4K2B,PLEKHA4,AP3D1,MAP4K4,BCAR1,VIRMA,EMC2,SH2D3C,SMC4,TRIM28,TRIM13,ZNRD2,AP3M1,RNF13,SCOC,CDC73,ZYG11B,PIP4K2C,FBXO11,PLCD3,RNF123,DNAJC5
Interaction	int:RER1	RER1 interactions		0.003224	1	0.01144	0.1186	54	110	APP,ATP1A3,ATP5F1A,ATP5ME,ATP5PO,C5AR1,CAV2,ACKR2,MFSD4A,SYT16,SCAND1,FANCD2,FASN,ERGIC3,SYVN1,HTR1B,UNK,KCNK1,KRAS,LAMP1,NEDD4,SLC11A2,NRAS,PMP22,SLC35F2,RAB1A,RAB5C,ATG16L1,RNF2,LMBR1L,EMC1,SREBF2,SEC62,STX12,VDAC2,VIPR1,SPPL2B,REEP5,ERGIC1,UBL4A,PLEKHA4,HAP1,SYNGR1,TSPAN5,STX6,SIGMAR1,GJD3,ATP5PD,ATP5MG,IMMT,UPK1A,WDR5,ATP13A3,STRA6
Interaction	int:TSHZ2	TSHZ2 interactions		0.003241	1	0.01148	0.1191	21	35	APBB1,COG3,HNRNPH1,HNRNPL,JUP,MCC,CRACR2B,CCDC88B,NDUFV3,SPTA1,NDUFA12,GRIPAP1,TFIP11,SPOP,MTA1,RABEP1,VIRMA,TSHZ1,PIBF1,PHAF1,GIGYF1
Interaction	int:TFDP3	TFDP3 interactions		0.003241	1	0.01148	0.1191	21	35	ZNHIT2,E2F3,E2F4,HSD17B7,HSP90AA1,MYC,PLEC,POLA1,PRKAR1B,RB1,CCDC88A,TAF1,UBR4,RICTOR,FAM83H,DNAJB5,KANK2,IQSEC1,AKAP11,BRCC3,MARCHF7
Interaction	int:TPBG	TPBG interactions		0.003241	1	0.01148	0.1191	21	35	CDC5L,SEPTIN7,PODXL2,DPP4,SF3B6,HNRNPU,SEPTIN2,PPP1CA,SMU1,SAFB,TPBG,BUD31,SRSF11,FBXO2,SF3A1,RBM14,GIPC1,CIT,PTP4A3,PSIP1,CHMP4B
Interaction	int:ADRA1A	ADRA1A interactions		0.003241	1	0.01148	0.1191	21	35	ABR,ADRA1D,BMP1,CD81,FLNC,NTNG2,PPP1R9B,NOS1,RGS2,SCN1B,SGCB,FAM241B,UBR4,DDX58,KIAA2013,ANO8,ATP6AP2,RAB31,MBOAT7,TBC1D20,RNF123
Interaction	int:DYNLT3	DYNLT3 interactions		0.003241	1	0.01148	0.1191	21	35	APC,CENPE,DYNC1I2,EZH2,SHANK3,PAFAH1B1,PMS1,TESC,RANGAP1,RPS3,RPS16,RPS29,SEC13,CLASP2,DYNLT3,VDAC1,SERBP1,DYNLT2B,DCTN2,DCTN3,ZC3H14
Interaction	int:CCM2	CCM2 interactions		0.003241	1	0.01148	0.1191	21	35	RHOA,KRIT1,CCM2,PPP1R9B,HNRNPH1,LAMP1,PUS7,PPEF1,RAB2A,RAD21,DOK4,SRPK2,KLHDC2,SMURF1,GPR107,AP1S2,POT1,RIN1,HDAC4,TLNRD1,VSTM2L
Interaction	int:PRPF39	PRPF39 interactions		0.003241	1	0.01148	0.1191	21	35	PRRC2B,NR4A1,MBNL1,TOLLIP,WDR44,BANP,PRPF39,DHX30,RBM22,CAND1,FBXW11,NR2C2,CUL5,CUL3,CUL2,HDAC5,TRIM28,COPS5,KCTD15,LARP4,ITFG1
Interaction	int:SLC25A4	SLC25A4 interactions		0.003243	1	0.01149	0.1191	98	217	ACTB,APP,ASPH,DDRGK1,ATP5F1A,ATP5F1D,ATP5PB,ATP5ME,BAX,CHRM4,AP2M1,COX6B1,COX6C,COX8A,MFSD4A,CYC1,EMC4,FANCD2,LARP7,GAA,GALNT2,ACRBP,PPP1R9B,NR3C1,ISLR,KCNK1,MARCKS,MDH2,MGMT,MOV10,NEFM,NME3,CYCS,PAK1,PDHA1,PPID,PPP1CA,PRKCI,PRKCZ,MAPK7,RAC1,ABCE1,RPS3A,ATXN1,SKI,SLC1A1,SLC2A1,OCLN,EMC1,CISD1,NEK4,TCF3,TFE3,THRB,TMEM9,MEPCE,NR2C2,ARL2BP,UQCRC1,UQCRC2,VDAC1,VDAC3,VIPR1,ZNF746,PANX1,MOGS,UBXN8,SPRYD7,GAN,UBL4A,CFAP97,PLEKHA4,GPR107,RAB11A,SQSTM1,MAP3K14,CTDSP1,LONP1,RAB9A,VIRMA,RBM39,MLEC,CTDSP2,CACNG7,TRIM28,PLEKHA2,GNB4,FLOT1,NXF1,HEXIM1,ATP5MG,NPTN,CACNG4,COQ2,PRDX3,COPS5,WDR5,BRD7
Interaction	int:PAPOLA	PAPOLA interactions		0.003256	1	0.01153	0.1195	39	75	GRK2,CCNF,CREBBP,CSTF2,CSTF3,RSRC1,GNA11,HNRNPA1,KPNB1,LMNA,SMAD2,NARS1,CPSF2,NRAS,PPP1CB,TRAPPC2,PUF60,NPLOC4,SIRT2,SNRPA,NEK4,SUPT5H,CSTF2T,SIRT1,BRD4,TP53,DDX58,CORO1C,UFD1,UGP2,ZYX,CORO1B,PICALM,PLEKHA4,MTHFD1L,BAG2,CPSF6,CPSF1,NIBAN2
Interaction	int:ING4	ING4 interactions		0.003256	1	0.01153	0.1195	39	75	C3,CDC34,GADD45A,EZH2,ING5,PDIA3,HNRNPD,MEN1,MYC,NCL,EGLN1,BCOR,RELA,MIS18BP1,H2AJ,SUV39H1,JADE2,SUZ12,KAT6B,TP53,MAPK8IP2,GTPBP4,UBE2D2,BRD1,YWHAG,CNBP,GRIPAP1,BRPF1,NAV2,PPFIA1,NOLC1,JADE3,G3BP2,GNL3,RPP38,BEX3,BRPF3,OIP5,GNL2
Interaction	int:DHODH	DHODH interactions		0.003256	1	0.01153	0.1195	39	75	SLC31A1,CYC1,DHX15,TACO1,FKBP1A,FTL,GOT1,GOT2,IMPDH1,NDUFS8,PRPS1,PRPS2,TIPIN,SDAD1,ABCE1,RPS11,RPS16,RPS17,RPS18,SDHC,SDHD,TAF2,CTNNBL1,CTPS2,UQCRC1,FKBP8,NOP14,GMPS,CDC16,ANAPC13,SERBP1,GNL3,TMED10,RNF19B,OLA1,GMPPB,UBQLN2,CEP290,MRPL32
Interaction	int:RBM6	RBM6 interactions		0.003256	1	0.01153	0.1195	39	75	KLF5,CDC5L,CLK2,DHX8,ESR1,FANCD2,SIRT6,HNRNPA1,HNRNPH1,HNRNPL,LMNA,PLEC,PPP1CB,ZRANB1,ACER3,XRN2,SHMT2,PDS5A,TAF7,DDX58,EPHX4,PAK5,PLEKHA4,PLOD3,DDX23,ZC3H18,RBM39,EMC2,KIAA0408,MATR3,CUL7,RBM6,CEPT1,NXF1,TXNIP,MMGT1,SPCS1,DHX40,DNTTIP2
Interaction	int:EP400	EP400 interactions		0.003277	1	0.0116	0.1203	69	146	ATM,KLF5,KLF6,KLF16,ESR1,ETS1,EZH2,ING5,SIRT6,ZGPAT,HDAC2,HIF1A,KPNA1,KRAS,MEN1,CIITA,MYC,MYCN,NFIX,ING3,PPP2CA,MBTD1,PBRM1,RNF2,FBXW7,SELENOP,SMARCA4,SUMO2,CSGALNACT1,KDM1A,SOX2,SOX4,SOX9,CIC,SUPT5H,VPS72,OBSL1,BRD4,SUZ12,TP53,NR2C2,YY1,KDM5C,TRRAP,HECW2,PLEKHA4,FOXR2,B4GALT2,JAZF1,DYRK1B,LHX2,MED23,ASF1A,POLR1C,VIRMA,MORF4L2,EPC2,ZMYND11,POLR1G,RUVBL2,PDCD4,BRD8,MORF4L1,CIT,CBX3,KLF15,H2BU1,WDR76,FBXO38
Interaction	int:YY1AP1	YY1AP1 interactions		0.003284	1	0.0116	0.1203	27	48	ZNF524,BAG1,CEBPA,ZNF653,B3GALNT2,MAPK14,CHCHD2,FBL,FTL,GBE1,ZNF496,MYC,PRKAB2,PRPS2,ATXN1,LUC7L,H2AJ,HIC2,MAPK8IP2,VHL,SMURF1,CDC16,ZMYM4,DCAF12,MAD2L2,DDX54,ZNF579
Interaction	int:BLOC1S1	BLOC1S1 interactions		0.003284	1	0.0116	0.1203	27	48	APP,CLTC,SCLT1,ESR1,DTNBP1,FZR1,BLOC1S1,HDAC2,BORCS7,NOTCH1,PBX2,BORCS6,LAMTOR1,BLOC1S4,BRK1,IKBIP,BORCS8,MTA1,HGS,BLOC1S6,DCTN2,PELP1,MYPOP,FBXO44,BLOC1S3,LAMTOR4,MUS81
Interaction	int:RPS6KA6	RPS6KA6 interactions		0.003284	1	0.0116	0.1203	27	48	APP,CENPB,DNMT1,UFM1,TRIM33,GRSF1,NR4A1,HSP90AA1,RBPJ,SPRED2,MBP,MPP1,MAPK1,RPLP1,RXRA,SLC9A1,DNAJC13,ZNF746,FZD5,SPTBN4,LTN1,DHX34,UBAC1,RPS6KA6,CDC37,SAP30BP,OSGIN1
Interaction	int:NACC2	NACC2 interactions		0.003284	1	0.0116	0.1203	27	48	OSBPL1A,CHD4,HDAC2,HNRNPL,NPAS1,C11orf71,PPARD,RBBP4,NACC2,GOPC,B4GALT2,BORCS8,MTA1,MTA2,SENP3,HSPB8,DNAJB6,TPGS1,DCTN3,NCAPH2,TFPT,ZYG11B,RPP21,NACC1,BCAN,INF2,CPNE4
Interaction	int:HOXC5	HOXC5 interactions		0.003284	1	0.0116	0.1203	27	48	DVL3,EEF1A2,ETF1,HNRNPH1,IDH2,ALDH6A1,NIT1,PBX2,POLR2I,PPID,PPP1R8,PPP3CB,PPP3CC,PPP3R1,RECQL,SIRT5,TLN1,VRK1,ZBTB16,GORASP2,HIBCH,OXSR1,GNE,RBM12,PDCD10,POU6F2,MCTS1
Interaction	int:ANKRD34A	ANKRD34A interactions		0.003284	1	0.0116	0.1203	27	48	FAM110A,KCTD3,FAM53C,AGAP1,MAP3K21,SRSF12,TBC1D25,CDK16,ANKRD34A,RTKN,DENND4C,MAST3,TIAM1,SH3BP4,PHLDB2,PPM1H,FAM110B,LRFN1,KSR1,CBY1,HDAC4,USP21,KIF1C,ZNF638,MAPKAP1,GIGYF1,NADK
Interaction	int:GTPBP2	GTPBP2 interactions		0.003284	1	0.0116	0.1203	27	48	ZNF48,CHRM3,CLK2,PLEKHO1,FASN,LMNB2,HNRNPU,DCP2,ZNF467,GTPBP2,PRMT6,RPL4,RPL10,PMEL,SNRNP70,KDM1A,CUL9,SUV39H1,DDX58,PLEKHA4,RAB11A,TXN2,PICK1,CUL7,PRMT5,NXF1,BRPF3
Interaction	int:MRPL54	MRPL54 interactions		0.003284	1	0.0116	0.1203	27	48	RIOK1,MRPL54,MRPL53,MRPL2,MRPS7,MRPL30,MRPL27,LARP7,NPM1,PHB1,MRPL50,PRKCZ,NDUFAF8,MAP4K2,MRPL12,SNRNP70,MEPCE,CLPP,GADD45GIP1,MRPL28,HEXIM1,MRPS30,MRPL13,NEIL1,MRPL14,MRPS26,MRPL38
Interaction	int:SUMF2	SUMF2 interactions		0.003284	1	0.0116	0.1203	27	48	AK1,CACNA1A,CALU,ABHD11,AK3,H2AX,TMEM106B,FBXW7,ARSK,LRRC59,SDF2,MSRB2,LMBR1L,SOD1,HSPA13,ZDHHC17,DYNC2I2,ZFYVE9,GRHPR,TXN2,BCAR1,PDIA4,G3BP2,LYPLA1,CCT6B,SEC61B,FAHD1
Interaction	int:SORBS1	SORBS1 interactions		0.003299	1	0.01165	0.1208	51	103	ABL1,ACTB,SLC26A7,BICD1,CASP8,CBLB,CXADR,DLG4,EFNB1,AGAP2,LZTS2,FBF1,INPPL1,INSM1,EIF6,PAK2,PXN,RPL4,SOS1,ARHGAP15,SRC,FGD4,CD2AP,VASP,YWHAB,YWHAG,ZYX,SEMA6A,NCK2,MAP4K3,SYNGAP1,ARHGEF7,KALRN,ARHGEF2,LPXN,VIRMA,ABI1,ACTR3,G3BP1,TENM1,TNK2,FLOT1,SH2B2,KHDRBS1,FRS2,CNTRL,ARHGAP42,PRICKLE1,RIN3,PREX2,TGS1
Interaction	int:CENPQ	CENPQ interactions		0.003299	1	0.01165	0.1208	51	103	APP,ZFP36L2,CENPC,SCLT1,CREB1,ATF2,EHHADH,ABI3,TRAF7,FLII,CENPI,JUN,JUNB,JUND,RPL10A,DGCR8,ATG16L1,RPL3,RPL4,RPL18,RPL28,RPLP0,RPS11,RPS16,SRSF4,SRSF5,TSR1,SNX2,KDM1A,ZFX,REXO4,CCDC6,PICALM,COG6,ARHGEF7,ATG5,STX8,RPL36,CREB5,SEC24C,CENPL,TANK,ABI2,ZBTB47,EMILIN1,GIT1,TBK1,CARD10,TFPT,TSGA10,CCDC18
Interaction	int:TUT7	TUT7 interactions		0.003299	1	0.01165	0.1208	51	103	ADARB1,APP,ZNF48,ZNF653,DDX3X,FBL,POLK,SIRT6,MKNK2,EIF6,CAPRIN1,MOV10,MYC,ZNF467,RPL10A,NOP2,DGCR8,ATG16L1,RMDN3,RPL3,RPL4,RPL28,RPS3,RPS10,RPS16,MAPRE3,LMBR1L,SURF6,OBSL1,ZDHHC17,CBX6,RPL13A,VDAC3,SLBP,TOMM5,PLEKHA4,PRKRA,RPL36,ATL3,VIRMA,SERBP1,CUL7,TIMM13,TOMM40,SYNCRIP,ZBTB47,LIN28B,CCDC59,TUT7,ZNF668,PCIF1
Interaction	int:TNFRSF10A	TNFRSF10A interactions		0.003305	1	0.01167	0.121	59	122	ACVR2A,ADCY6,ALDH2,DDRGK1,BMPR1A,CASP8,COX4I1,FGFR3,GFM2,GALK1,PPP1R15B,RELT,MCRIP1,MPP1,NDUFS2,PIGH,TMEM214,PTPRD,ALDH18A1,MARCHF1,PI4K2A,SDCBP,RNF149,IARS2,SLC12A4,CCDC107,TUFM,YWHAG,COQ8A,GATD3,UBL4A,LRRC47,AARS2,CUL3,MADD,DYNLL1,TRADD,TNFSF9,SUCLA2,SQSTM1,BCL10,RAB9A,SLC4A7,MTHFD1L,LRP10,TMEM94,PRMT5,HDHD5,RASSF1,NDUFAF4,ATG9A,PYCR2,WDR77,C3orf52,ERMP1,FBXO11,NUBPL,MOAP1,KCNT2
Interaction	int:STRN3	STRN3 interactions		0.003318	1	0.01171	0.1214	64	134	APC,FMNL1,CALM1,CCT6A,MINK1,EIF1AX,ZNF219,ESR1,PPME1,FYN,NR3C1,HSPE1,KIAA1671,IGBP1,LIG4,MCC,MYO6,PFN1,PLCB3,PUS7,PPP2CA,PPP2R2A,PPP2R2C,PTPA,PPP2R5B,ZRANB1,RMDN3,MOB1A,ZNF444,TCEANC,RUFY3,EXOC1,TNIK,CTTNBP2NL,STK3,TCF12,TCP1,XPO1,SH3GLB2,CUL4A,PPFIA3,DYNLL1,B4GALT4,MAP4K4,MOB4,BTF3L4,IQCB1,DYNLL2,FGFR1OP2,NR1H3,DNAJA2,STK25,CCT4,CCT2,CCT8,GIPC1,RUVBL2,PDCD10,EXOC4,STRN4,HCFC2,STRN3,NACC1,METTL15
Interaction	int:RMND1	RMND1 interactions		0.003331	1	0.01175	0.1219	87	190	MRPS34,DDRGK1,ATP5F1D,C3AR1,C5AR1,COX4I1,COX5B,COX6A1,COX6B1,COX6C,CR1L,GLT8D2,DLST,MRPS16,ECHS1,MRPS7,NDUFAF1,TACO1,MRPL37,ETFA,ETFB,ECSIT,TIMMDC1,MRPS17,HSDL2,COQ5,GALNT2,GLS,GLUD1,GPC1,GPR17,KRTCAP2,KCNH2,LETM1,B3GAT2,MFNG,MYO1C,NDUFA6,NDUFA8,NDUFB10,NDUFS1,NDUFS2,NDUFS3,NDUFS6,NDUFS8,NDUFV3,PHB1,TMEM106B,ZRANB1,PTGFRN,CHCHD3,OCIAD1,PTCD3,MRPL12,SLC39A9,SHMT2,DHX30,IARS2,VWA8,PLGRKT,NDUFA12,CHST7,SPPL2B,MRPS22,VARS2,PLEKHA4,POLDIP2,LRPPRC,CHSY3,SLC30A9,CACNG4,IMMT,MRPS28,ACAD9,NDUFAF4,CRELD1,PYCR2,NDUFS7,RIC3,STOML2,UXS1,PUS1,IPPK,P2RY12,MRPS26,MRPS24,CLPB
Interaction	int:SORT1	SORT1 interactions		0.003331	1	0.01175	0.1219	87	190	SLC25A25,KLHL29,XIAP,BAD,BDNF,CSNK1G2,CSPG4,TXNDC11,PHC2,EIF2B1,EVI2A,USP32,IRF3,KLHL23,KLC1,CENPV,NDUFB5,NOP2,YBX1,PLCB3,BRICD5,FBXL19,PRCC,PSAP,APTX,SSH3,UPF1,BRIX1,UFSP2,SRSF2,COBLL1,LMTK2,DDX51,MORC2,SLC1A1,DIS3,LMBR1L,UGGT2,SPTBN2,SSR1,KLHL9,TAFAZZIN,TCOF1,MED13L,DICER1,SIRT5,TMEM9,TLN1,KLHDC2,BACE1,USP1,NSD2,XRCC2,STAM,SCYL1,EEA1,MARCHF4,LEMD2,FANCM,B4GALT4,C2orf69,HAP1,GTF2IRD1,VIRMA,IQCB1,SENP6,RAB11FIP5,LSM14A,GGA1,C2CD5,MPHOSPH6,MARCHF6,TCIRG1,ABCA7,SYNCRIP,CACNG4,TRIOBP,MRPL55,MRPL24,ICE2,MRM1,MIA3,MUS81,WNT10A,ANO3,GPBP1,NOL6
Interaction	int:RABL6	RABL6 interactions		0.003336	1	0.01177	0.122	42	82	CDC42,CHD4,AP3S1,CLTA,DAXX,COG3,DLST,EPS15,POLR3K,HDGFL2,ID2,LAMP2,MOV10,NKX3-1,LAMTOR1,RAB5A,ATG16L1,MED29,RABL6,PEG10,CDKL5,JMJD6,SREK1IP1,TP53,NR2C2,DDX58,XPO1,STX7,RAB11A,RAB9A,EMC2,SERBP1,HDAC4,SMC4,SERF2,STX6,BET1,NAF1,NXF1,AP3M1,MYH14,CCDC71
Interaction	int:H2AP	H2AP interactions		0.003336	1	0.01177	0.122	42	82	ATM,C19orf25,PNPLA8,EFNB1,CISD2,GHDC,GPD2,IGSF3,SEPTIN10,LETM1,PPP3CC,PPP3R1,GDPD1,PSME2,DNAAF5,PARP16,RAB5A,RAP1A,MBLAC2,ATXN1,UTP6,CLASP2,USP24,ZDHHC17,NCAPH,MTCH2,ZFPL1,PDSS2,SYMPK,NCEH1,GNPAT,VPS18,IKBKG,TRADD,PLAA,PGS1,TKFC,KNTC1,BZW2,CCDC51,PTGES2,CEP44
Interaction	int:DTNB	DTNB interactions		0.003348	1	0.0118	0.1223	48	96	RHPN1,DMD,DTNA,ABI3,DTNBP1,AMOTL2,ZGPAT,HNRNPL,HRAS,TXLNA,KIF5B,CCDC88B,NOS1,SNTG1,CCHCR1,PRKAR1B,ZRANB1,TRIM27,SNTA1,SNTB2,MLC1,TNS1,NUP62,SSBP3,TFIP11,ZUP1,COG6,BEGAIN,PPFIA1,CPNE5,CASK,PICK1,GGA1,ABI1,ABI2,PLEKHA2,FLOT1,HMG20A,CARM1,CCDC85B,OLFM2,POU6F2,INSYN1,CCDC96,IFT74,CEP63,LIN7B,CCDC136
Interaction	int:FAM136A	FAM136A interactions		0.003348	1	0.0118	0.1223	48	96	ACOX1,AMPD2,ATP5PB,BCKDHA,COX4I1,COX10,CYB5R3,MRPS16,CHCHD2,ECSIT,RNF138,PIGT,GFER,FAM136A,COX14,IDE,DNAJB9,MEIS2,MBD3,NDUFS6,NKX3-1,PIK3C2A,PLS1,TTC19,RBMS1,SCO1,OTUB1,DHX30,SMARCD1,PLGRKT,SRC,GSE1,RBFOX2,ANGEL2,PRDX5,PAQR4,POLDIP2,SERBP1,ATP5PD,CARM1,RNASEH2A,DUSP14,PHB2,ANKRD11,ASPSCR1,ZNF703,RBFOX3,CLPB
Interaction	int:PHAX	PHAX interactions		0.003348	1	0.0118	0.1223	48	96	DDRGK1,CDC42,UBXN2A,RIOK1,RBM4B,YBX2,ELAVL2,FBL,FZR1,LARP7,SRRT,NIFK,GRB7,KPNA1,KRAS,LMNA,COMTD1,PHB1,RAD23A,RAN,DPF2,RPL10,RPS24,SRSF1,SRSF3,SRSF7,NCBP2,SNRNP70,SNRPB,SNRPB2,CAND1,STK3,NSFL1C,BRD4,MEPCE,XPO1,CUL3,OGT,RRP9,RBM39,PABPC5,PTBP3,GADD45G,KRR1,DDX20,LIN28B,ASPSCR1,GEMIN7
Interaction	int:ETV6	ETV6 interactions		0.003348	1	0.0118	0.1223	48	96	CRKL,CYLD,ESR1,GRB2,PPIL4,KIAA1671,LMNA,LRP5,MAD2L1,NUP54,NFATC2,RBM11,NUP88,PIN1,CEP192,SEC13,SKP1,SUMO2,SOX2,TNRC6B,KLHL9,BRD4,KAT6B,TRAF3,TRIP6,NUP62,SUMO1,ZNF146,ZMYM2,USP7,SMURF1,AXIN1,TNRC6C,SOCS1,B4GALT2,PIAS2,MID1IP1,VIRMA,HDAC9,SPATA2,FBXL6,TIMM13,FLOT1,HNRNPUL1,XPOT,TAB3,GRPEL1,WDCP
Interaction	int:PLPBP	PLPBP interactions		0.003363	1	0.01184	0.1228	45	89	GRK2,ASNS,CAPN2,CAPNS1,CARS1,CAV2,TBCB,MYEF2,UBXN1,EIF4E,TATDN1,TMEM101,LSM7,GSR,CMBL,HEXB,HNRNPA1,NDUFS3,PAFAH1B2,PPP1R2,PIH1D1,RASA1,SRSF6,TRA2B,SMS,SUMO3,SOX2,TUFM,HNRNPA3,PLEKHA4,GGH,CDK5R1,NAE1,ASB6,PDIA4,KDM4A,FARP1,AHSA1,ARFIP1,TWF2,MCTS1,PHPT1,SLC25A32,MOB2,FAHD1
Interaction	int:TSPYL2	TSPYL2 interactions		0.003363	1	0.01184	0.1228	45	89	ZNF524,C3orf49,CREBBP,CSNK2A1,CSNK2B,INO80B,MXD3,KMT5B,EZH2,SIRT6,GRIA2,ZBTB48,HNRNPH1,HNRNPL,LMO2,ZNF467,ZCCHC10,APTX,PSMD3,BRD2,RPL4,RPLP0,RPS16,SET,ZNF280C,TNNT1,ZMYND8,BRD1,ZNF286A,KDM5C,THAP3,CASK,PRKRA,RPL36,ZC3H18,HMGXB4,MCRS1,CTCF,NOP53,NOL12,ZNF329,ZFP1,RNF151,ZFP91,RBM15
Interaction	int:KLHL42	KLHL42 interactions		0.003363	1	0.01184	0.1228	45	89	ADD1,TRIM23,COPS4,TCEAL9,ANKRD39,ARL6,EIF1AD,SSX2IP,GPS1,DCUN1D1,P4HB,PCMT1,MTPN,ETAA1,POMC,SEMA4C,EVA1B,DCUN1D2,ZNF444,RNF126,FAM168A,DDX58,KLHDC2,STXBP4,UBQLN4,CUL5,RCN3,KLHL42,CUL3,COPS3,UBE2M,DAZAP2,ATP9A,STAM2,PAK4,UBE2E3,GAS2L1,COPS5,GLMN,OIP5,RAB43,SERTAD1,UBQLN2,UBQLN1,ISCA1
Interaction	int:SKIV2L	SKIV2L interactions		0.003363	1	0.01184	0.1228	45	89	GALNT13,BSG,CACNB3,CBS,CDK9,MFSD4A,DUSP7,ESR1,TRIM33,RAB4B,PELO,NPM1,PFDN2,PFDN4,XRN1,EXOSC4,PAF1,PRKAA2,RAN,RPL10,LGR4,SRSF7,FBXW4,SKIV2L,LMBR1L,FSCN1,SNRPB,CDKL5,PMPCA,TASOR,TTC33,NR2C2,BRD1,VBP1,ZNF746,PLEKHA4,MAP3K14,RHOU,BCAR1,VIRMA,ALYREF,HBP1,CDC73,WDR61,UBXN6
Interaction	int:POLR2L	POLR2L interactions		0.003386	1	0.01192	0.1236	71	151	POLR3D,ATG10,PHC2,ESR1,SNX7,MED10,ELOF1,L3MBTL3,POLR3K,GRB7,LMO2,MYH7,NFKBIB,PFDN2,POLR2B,POLR2E,POLR2F,POLR2I,POLR2J,POLR2L,RRN3,GPN2,PSMA6,BANP,PIH1D1,RAP1GDS1,RPRD1A,FBXW7,MED29,HIF1AN,SMARCD1,SNRNP70,SRC,FAM168A,SUPT5H,SUPT6H,BRD4,TPT1,NR2C2,ZBTB14,POLR3H,SCAF4,PHRF1,RNGTT,POLR1F,CTDP1,MED14,SCAF1,ASB6,MED21,MED17,MED26,POLR1C,ZC3H18,RPAP1,POLR3F,POLR1G,CCDC85B,HTRA2,CHEK2,DCPS,RPAP2,POF1B,NACC1,MUS81,FAM217B,INTS5,ATG3,POLR2M,ITFG1,PDRG1
Interaction	int:SASS6	SASS6 interactions		0.003386	1	0.01192	0.1236	71	151	APC,BICD1,WRAP73,CENPE,CCDC138,CYLD,DVL2,FZR1,TCHP,SSX2IP,LZTS2,GPT,KIAA1671,PCM1,MTPN,FBXW5,BORCS6,HAUS6,ATG16L1,CEP192,HAUS2,FBXW7,SRSF2,CEP162,CEP131,KIZ,SIPA1L3,TNRC6B,UNC45A,NEDD1,TTC28,UBR4,NUP62,SLC39A7,WASHC2C,COG6,SIPA1L2,OFD1,PLEKHA4,SQSTM1,DLG5,TRIP11,TCEAL1,TXNL1,CEP135,CCP110,TOMM20,KEAP1,C2CD5,KIAA0753,FCHSD2,TANK,ABI2,MPHOSPH9,PIBF1,PLK4,TOX3,TNRC6A,CEP43,CEP250,INSYN1,SCOC,TBK1,UBQLN2,HAUS3,CSPP1,CEP290,CEP63,CCDC18,CCDC14,SASS6
Interaction	int:KANSL2	KANSL2 interactions		0.003402	1	0.01197	0.1241	35	66	APP,RERE,ATN1,L3MBTL2,PHF20L1,PHF20,MBIP,FOXK2,KRAS,MCC,MEN1,MYC,NFIX,INO80E,TRIM44,ZCCHC10,RPL37A,YEATS2,SETD1B,KDM6A,YY1,ZNF608,OGT,IKBKG,ZZZ3,SETD1A,KMT2B,MCRS1,TADA3,WDR5,INSYN1,HCFC2,CXXC1,NECAB1,CSRNP1
Interaction	int:TBCA	TBCA interactions		0.003402	1	0.01197	0.1241	35	66	ARHGDIA,CAV1,CCNF,CDC42,COX4I1,CRYZ,LACTB2,EIF4EBP2,ERBB3,GLRX5,FXN,THEM4,GUK1,HINT1,CYCS,MTPN,PIN1,PLS1,PSAP,RPS28,SNRPF,SOD1,PMPCA,TAF9,GATD3,ALDH4A1,GRHPR,TXN2,CLIC4,RAB11FIP5,HMGXB4,COX17,ZNRD2,AHCYL1,ARFIP1
Interaction	int:TMF1	TMF1 interactions		0.003402	1	0.01197	0.1241	35	66	BICD1,CAV1,CBFA2T3,CMTM5,ACE,ESR1,ERGIC2,FER,GOLGA1,NR3C1,FOXK2,MOCS1,MYO5A,PDHA1,PFN1,RAB2A,RAB5A,RAB6A,RAB5C,SMARCA4,STAT3,ELOC,ZFPL1,USP7,PPM1H,RAB11A,EBAG9,RAB9A,BAG2,VIRMA,RB1CC1,STX6,BET1,GJD3,GORASP1
Interaction	int:CD3E	CD3E interactions		0.003402	1	0.01197	0.1241	35	66	BNIP3,CSK,GHDC,GP1BB,JAK3,NCK1,NCL,PIK3R2,EPS8L1,SHC1,RNF149,TMEM30A,SNTA1,FAM241B,SYK,DPY19L1,TGFBR1,TMEM9,LRRC8A,TOP2B,ZFPL1,FZD6,NCK2,LRFN1,GRAMD1A,PKMYT1,UNC119,TMEM259,HS2ST1,COPG2,LAT,POLR1G,TM2D3,ADAM33,ITFG1
Interaction	int:SBDS	SBDS interactions		0.003426	1	0.01203	0.1247	56	115	AARS1,ATP6V0A1,CARS1,DDX5,MRPL53,FASN,SARNP,SRRT,LUC7L2,MAP1LC3A,GOT1,IDH1,SCRT2,JUNB,LMNA,MYC,NAP1L2,NDUFA2,NDUFA7,CHAMP1,PAFAH1B1,PLEC,PRPS1,PRPS2,ATG16L1,RBMS1,RPL28,GSX1,SPR,UNC45A,TIAL1,BRD4,TP53,VDAC3,KLHL6,STX7,CUL3,ZBTB2,PLEKHA4,MED17,POT1,GORASP2,FGFR1OP2,SERBP1,SCO2,UBE4B,TOMM40,AGPAT1,RASL11A,RPUSD2,INTU,COPS5,SNRNP27,PNKP,PTGES2,NIPA2
Interaction	int:SAMD4B	SAMD4B interactions		0.003426	1	0.01203	0.1247	56	115	APC,BCR,CCDC138,ESR1,LZTS2,PRRC2B,HNRNPL,DNAJA1,KIAA1671,INPPL1,MOV10,ANKRD52,CNOT2,CNOT3,PIK3C2A,CCSER2,USP53,SAMD4B,CEP192,UPF1,CNOT11,DENND4C,CEP131,SNRNP70,CNOT1,SAMD4A,SOX2,TNRC6B,FAM120A,SMG5,XPO1,YWHAB,YWHAG,RGMA,NAV1,YTHDF3,SIPA1L2,PDLIM7,CNOT10,VIRMA,CCP110,TBKBP1,MPHOSPH9,DNAJA2,YWHAQ,ZC3H7A,TBK1,CNOT7,TNPO2,CSPP1,CDR2L,EDC3,MUS81,CPEB4,RSRC2,TDRD3
Interaction	int:FGF13	FGF13 interactions		0.003426	1	0.01203	0.1247	56	115	APP,CHD1,CHD3,DHX8,DDX10,MARK2,FGF13,ZFR,HNRNPL,MOV10,ZFP62,YBX1,THAP12,PURB,RPL3,RPL5,RPL18,RPS3,RPS3A,RPS5,RPS15,RPS16,RPS17,RPS18,RPS24,RPS28,DDX51,PDCD11,SURF6,U2SURP,LARP1,SIRT1,MAPK8IP2,PATZ1,ZNF184,ZKSCAN8,SCAF4,PRKRA,ZSCAN25,TAF1C,WDR46,ZNF358,FBXO7,RBM19,MPHOSPH10,STAU2,POP1,SF3B2,DDX50,GNL2,TAF1D,NOL10,UBE2O,PRR3,ZNF574,YTHDC2
Interaction	int:PLPP3	PLPP3 interactions		0.003427	1	0.01203	0.1247	20	33	APP,ARF6,BCL6,CAV1,DLG4,DPP4,HELZ2,KRAS,LAMP1,LAMP2,NRAS,LAMTOR1,RAB2A,RAB5C,SHC1,STX7,BCAR1,KMT2B,HDAC4,RAB35
Interaction	int:ALDOB	ALDOB interactions		0.003427	1	0.01203	0.1247	20	33	ALDOA,ALDOB,ALDOC,APP,ATP6V1E1,BBS4,BMPR1A,HIVEP1,MCC,FLCN,NRAS,BBS7,RPE,MAP2K4,SUMO3,SRC,STK11,SHOC2,TXN2,MLH3
Interaction	int:ZBTB8B	ZBTB8B interactions		0.003427	1	0.01203	0.1247	20	33	AP2M1,DVL2,LSM7,ZBTB48,ILF2,KIF5B,LMO1,SGTA,PPIP5K2,SMURF1,CDC7,TRIM41,FXR2,BCAS2,ZNF276,MORF4L1,CPSF6,UBQLN1,KIAA0895L,CEP70
Interaction	int:CTXN1	CTXN1 interactions		0.003427	1	0.01203	0.1247	20	33	ACVR2A,ADCY9,BMPR1A,GINM1,SLC26A2,TMED7,NOTCH3,ZDHHC13,SLC12A9,GRAMD1A,PKMYT1,TOM1L1,STX6,STARD3,TMED2,CTXN1,DCAKD,KCNIP1,PLEKHH3,STEAP2
Interaction	int:TRIM17	TRIM17 interactions		0.003427	1	0.01203	0.1247	20	33	CAMK4,TRIM17,HNRNPH1,HSP90AA1,LGALS8,MNAT1,TRIM44,UBE2W,SNX2,TRAF6,UBE2D1,UBE2D2,UBE2D3,UBE2H,UBE2N,VDAC3,MTMR1,TRIM41,HGS,TRIM28
Interaction	int:MEGF10	MEGF10 interactions		0.003427	1	0.01203	0.1247	20	33	ACTB,SCAPER,AP2M1,SHANK3,TMEM132A,MSL2,BAHD1,VWA8,SYK,TFAP2A,ZNFX1,AARS2,DHX16,RANBP10,SHTN1,TAOK2,CEP57,HDAC4,CUL7,RNF123
Interaction	int:HECW1	HECW1 interactions		0.003427	1	0.01203	0.1247	20	33	APP,CACNA1A,DVL1,SHANK3,PRRG1,RNF43,SOD1,SSR4,TP53,UBE2D1,UBE2D2,UBE2D3,UBE2L3,USP7,HECW2,VIRMA,TNK2,FAM189B,VAX1,FBXL15
Interaction	int:DENND2D	DENND2D interactions		0.003427	1	0.01203	0.1247	20	33	C1orf52,ESR1,HSPA9,MLLT1,MLLT3,PNN,FBXL19,BRD2,ACIN1,TCOF1,TPP2,UBA52,ELL,CWC22,NOLC1,BAG3,AFF4,HNRNPLL,GRPEL1,GPBP1
Interaction	int:OLIG1	OLIG1 interactions		0.003427	1	0.01203	0.1247	20	33	CACNA1A,OLIG1,GRB2,GRB7,GTF2E1,ID2,ID4,NCK1,RASA1,MRPL12,CHD7,DOK4,ZNF292,TCF3,DDX58,YES1,PIK3R3,NUMB,PSMD14,CERS4
Interaction	int:FXN	FXN interactions		0.003434	1	0.01204	0.1249	31	57	ACTN1,COX4I1,CRYZ,AK3,LACTB2,GLRX5,FZR1,FXN,GUK1,HINT1,HSPA9,HSPD1,IDH2,MTPN,PSAP,RNF126,SPR,SRI,PMPCA,TCOF1,PRDX2,ETHE1,GATD3,ALDH4A1,GRHPR,PRDX5,PICK1,CLIC4,BCAR1,RAB11FIP5,JMJD8
Interaction	int:EYA1	EYA1 interactions		0.003434	1	0.01204	0.1249	31	57	SIX5,C3,CACNB1,CACNB3,EYA4,EYA1,EZH2,FZR1,GNAI2,GNAZ,GSN,H2AX,NR4A1,LCP1,MYC,NEUROG1,PFN1,PTPN9,FBXW7,SMARCA4,SMARCC2,SOX2,TKT,BANF1,SPAG9,CERT1,RBCK1,NDUFA11,POF1B,GRPEL1,SHARPIN
Interaction	int:MORC2	MORC2 interactions		0.003434	1	0.01204	0.1249	31	57	DDRGK1,BTF3,DHX8,ESR1,FASN,NIFK,H2AX,HNRNPD,KRAS,NFIX,SGTB,RRBP1,MORC2,DHX36,SPTA1,CIC,BRD4,DDX58,YY1,NCOA3,HECW2,CUL2,DDX23,VIRMA,SERBP1,HDAC4,TRIM28,NXF1,POLR1G,ZNF330,CBX3
Interaction	int:GOLM1	GOLM1 interactions		0.003452	1	0.0121	0.1255	66	139	GET3,ASPH,ATP2B2,BCL2L1,CHRNB2,CLK1,ACKR2,DCK,TMUB1,SIDT2,INSIG2,ABI3,EXTL3,GALNT15,JAGN1,ST6GAL2,GRIK5,HMGB1,RIPPLY2,KCNA2,KCNA5,KCNQ2,NDUFV2,NEU1,NINJ1,PIGF,RNF5,SLC39A9,SFTPC,SCAP,LMBR1L,SIPA1L3,SREBF1,MED22,SYT1,SEC62,RPL13A,TSG101,SLC30A3,SLC39A12,EIF3J,EIF2B2,TMEM86B,TMEM59,VIRMA,UST,ANKRD46,FLOT1,RACK1,CDIPT,TMEM147,DCTN2,LAT,FUT9,CNPY3,MMGT1,ZFAND3,C1orf174,SLCO3A1,DEXI,TMEM109,ALG6,MBOAT7,SLC40A1,GEMIN7,NRSN2
Interaction	int:ILVBL	ILVBL interactions		0.003452	1	0.0121	0.1255	66	139	ACAT1,ARF6,ATP1A3,BSG,EVI5L,CYC1,COG3,ESR1,FANCD2,RAB14,CIAO2B,MYC,NDUFS3,PIGH,PPEF1,TBC1D8B,NCAPG2,PTPN1,ODR4,RAB1A,RABGGTA,UFSP2,MSMO1,ATXN1,SRSF1,RHOBTB3,TTC27,PPP6R1,SLC6A8,LMBR1L,TBC1D9B,NCDN,RPGRIP1L,WDR45B,TNPO3,NR2C2,DDX58,BRD1,MTCH1,VDAC2,VDAC3,UBL4A,PICALM,TBC1D32,INTS2,XPO5,COG6,CUL3,PLEKHA4,SLC33A1,ZMYM4,PICK1,VIRMA,INTS1,RB1CC1,SV2A,TOM1,FLOT1,COG5,ATP5MG,GHITM,UQCRQ,XPOT,UBQLN2,MMS19,XPO4
Interaction	int:DCD	DCD interactions		0.003452	1	0.0121	0.1255	66	139	ARAF,ARRB2,ASPH,BTF3,WRAP73,CHD3,CHD4,CYLD,DDX3X,DLD,EIF2B1,FANCD2,LARP7,NR3C1,BRF1,HDAC2,HNRNPA1,HSP90AA1,KCNJ2,MYC,RNF31,RELA,SUMO2,WAPL,CIC,UFL1,TARDBP,CBX7,TP53,UCHL1,VDAC1,DDX39B,ZUP1,SPOP,CUL4B,CUL3,CUL2,UVSSA,PLEKHA4,FANCM,METTL14,ZNF598,BAG3,ZC3H18,CDC42BPB,WTAP,IQCB1,KDM4A,DNM1L,G3BP1,PRMT3,PSMD14,STAG1,APPBP2,AHSA1,TXNIP,STAG2,COQ2,COPS5,CIT,DCPS,CDC73,RIN3,RNF123,SETD7,PINK1
Interaction	int:ARPC2	ARPC2 interactions		0.003471	1	0.01216	0.1261	61	127	ARNT,BTF3,CALU,CAPZA2,CAPZB,DBN1,TPRKB,SH3GLB1,CTTN,EMC4,FANCD2,RNF138,PPP1R9B,SHANK3,UNK,ITGA2B,KRAS,MYH9,PPP1CB,PPP2R5D,PRKACA,PRKACB,RANGAP1,ARHGAP17,RNF6,ATXN1,SH3BGRL,SH3GL1,SOX2,MYO5C,OBSL1,UFL1,TNPO3,DDX58,SUMO1,XPO1,CORO1B,ACTR3B,FUBP1,USP14,PDLIM7,BCL7C,BAG3,CHURC1,CCP110,CUL7,TOM1L1,ARPC1B,ACTR3,ACTR2,ARPC2,TRIM28,ATG7,RGS14,UBE2Q2,SYNPO,EFHD2,PUS1,VMP1,DTX3,SHARPIN
Interaction	int:PHF8	PHF8 interactions		0.003486	1	0.01221	0.1266	73	156	AMPD2,APP,DDRGK1,BLM,CDC27,CENPB,ZNF653,COX8A,MAPK14,CST6,FZR1,ANAPC7,RNF138,LARP7,NIFK,HOOK3,LSM14B,HADHB,HNRNPU,RBPJ,EIF6,MAD2L1,MYB,MYC,NOTCH1,PHB1,PLEC,POLD2,NOL8,RARA,RIF1,KLHL26,PI4K2A,RPS20,RPS24,SUMO2,KDM1A,RCC2,TAF1,OBSL1,BRD4,VDAC2,VDAC3,ZNF711,TRIM26,USP7,THAP11,OGT,PLEKHA4,CDC14B,CDC16,BRAT1,TRIP12,DDX23,LSM4,MACROH2A1,MAD2L1BP,RPAP1,ZNF263,PRMT5,SMC2,BRPF3,POLR1G,ZNF330,TOPBP1,WDR5,BRD7,ANAPC2,ANAPC4,DHX40,DNTTIP2,RNF123,ANAPC1
Interaction	int:SMC2	SMC2 interactions		0.003504	1	0.01227	0.1273	82	178	DDRGK1,ATRX,BMP1,FOXL2,CAPZA2,CDC5L,CDC34,CDC42,CDK9,CENPE,CRY2,GRWD1,ESR1,FANCD2,ZBTB7A,FZR1,SIRT6,LARP7,LZTS2,POLR3K,IMPDH2,IRF3,ITGB1,EIF6,LIG4,COMTD1,MYC,NCL,YBX1,PHB1,PLEC,ZRANB1,PRPS2,GATAD2A,PSMC4,NCAPG2,SEMA4C,PTPRS,RAD21,ATG16L1,RFC1,ATXN1,SDC2,SUMO2,SNAI1,SOX2,NCAPD3,NCAPH,BRD4,MEPCE,SUZ12,NR2C2,JMJD1C,SERF1A,SMARCA5,PLEKHA4,ZNF598,UBE2M,SMC3,ZC3H18,VIRMA,CCP110,TRAF3IP1,MATR3,SMC4,TRIM28,BET1,MAD2L2,ZNRD2,SMC2,HEXIM1,TXNIP,PLK4,MAP7D2,PTP4A3,CHEK2,FOXQ1,BRD7,NCAPH2,RIC3,RIN3,GPR135
Interaction	int:FAM90A1	FAM90A1 interactions		0.003504	1	0.01227	0.1273	82	178	ANKRD29,ACTN3,TLE5,APP,TRIM23,WRAP73,CCNC,AP2M1,ZNF526,DVL2,DVL3,ZBTB7B,RBM48,ENKD1,AMOTL2,FHL3,FOSB,LZTS2,SUFU,FYN,GABPB1,KIFC3,KPNA3,ANKRD23,LIMS1,LMO2,NDUFB7,PBX2,PRKAR1B,BANP,PIH1D1,TRIM27,RPRD1A,BRD2,RAB11FIP2,SMARCB1,SNX1,SNX2,SRPK2,ARHGEF9,BRD4,ZBTB14,ZNF76,GRIPAP1,ZBTB16,TFIP11,MEIS3,GOPC,COG6,MAD1L1,ARRDC3,BEGAIN,BLZF1,CADPS,TAX1BP1,RABEP1,PDLIM7,HOMER3,PICK1,FXR2,BCAR1,KANK2,TRAF4,GPSM1,TMCC2,ABI2,KLHL12,FLOT1,SH2B2,SNX5,MID2,STMN2,LZTS1,EXOSC8,ZNF655,EFEMP2,MIPOL1,POF1B,CEP70,BHLHB9,TRIM9,DTX3
Interaction	int:RAB3IP	RAB3IP interactions		0.003531	1	0.01236	0.1282	53	108	ARAF,FAM110A,FAM53C,AGAP1,AKT1S1,TRAPPC2L,RAB8B,SFN,HNRNPH1,HNRNPL,CCNYL1,RAB8A,SRSF12,MBD3,HCN1,TBC1D25,PCMT1,CDK16,CDK18,PFKFB2,PLEKHA5,PRKAB2,PKN1,CHCHD3,BANP,RAB3A,ANKRD34A,PEG10,ZC3H3,KIAA0930,SH3BP4,ZNF76,ZBTB16,PHLDB2,NAA10,FAM110B,RAB11A,PLOD3,NUMBL,PDLIM7,CBY1,NUAK1,PAK4,BAIAP2,USP21,MAP3K2,ZNF638,CEP43,TRAPPC6A,MAPKAP1,SUV39H2,EDC3,TXNDC5
Interaction	int:AEN	AEN interactions		0.003553	1	0.01242	0.1288	26	46	AAMP,TLE5,CRIP2,PHC2,EMD,SSX2IP,LZTS2,MBNL1,NKX3-1,PPID,PKN1,TRIM27,ZFP64,PDCD11,RALYL,RPGRIP1,SPOP,ZNF317,HAP1,TRIM41,KANK2,IKZF1,SEMA4B,MID2,EXOSC8,AEN
Interaction	int:SH3RF2	SH3RF2 interactions		0.003553	1	0.01242	0.1288	26	46	APP,DNTTIP1,DDX1,AMOTL2,FTL,LZTS2,HSP90AA1,LMNA,CCDC50,PCMT1,PPP1CA,BANP,RAC1,RAD23A,VPS37C,UBE2N,NSMAF,CUL4A,BAG4,G3BP1,EFS,PAK4,ZNRD2,U2AF2,ATXN7L2,ZYG11B
Interaction	int:ZNF212	ZNF212 interactions		0.003553	1	0.01242	0.1288	26	46	ATF4,BYSL,CSK,DUSP6,PPARGC1B,GNB2,GNL1,ADO,GYS1,HNRNPH1,PRKAA2,EPDR1,DPF2,DIS3,ERP44,ZNF3,ZNF746,PTP4A1,KANK2,ZZZ3,HBP1,ZNF777,RND1,SAP30BP,SUV39H2,CREB3L2
Interaction	int:KMT2E	KMT2E interactions		0.003553	1	0.01242	0.1288	26	46	CYLD,GRWD1,ILF2,KPNA3,KRAS,RBBP4,RBBP6,DHX30,WDR12,KMT2E,TP53,TRAF6,DDX58,YY1,USP7,ATP13A1,CDC7,CUL1,OGT,DDX18,SART1,USP10,VIRMA,RBM39,STUB1,DDX50
Interaction	int:DOCK9	DOCK9 interactions		0.003553	1	0.01242	0.1288	26	46	RHOB,CCNT1,CDC42,CHD1,CLK1,FHL1,HRAS,KRAS,SMAD2,PPP2R5E,RPS27A,TAF1,YWHAB,YWHAG,CNBP,CUL4B,CAMSAP3,PLEKHA4,DOCK11,ATG12,VIRMA,C11orf52,HEXIM1,GIPC1,RAB35,C10orf88
Interaction	int:CBX7	CBX7 interactions		0.003553	1	0.01242	0.1288	26	46	ARF5,UBR1,BMI1,CSNK2A1,CSNK2B,DDX5,PHC2,UCHL5,PCGF5,H3-3A,HDAC2,HMGA1,MOV10,ZRANB1,BCOR,RAD17,RNF2,CBX7,CDC42SE1,UBE4A,PCGF3,TIMM50,USP20,BRD7,SUV39H2,PHC3
Interaction	int:CCDC97	CCDC97 interactions		0.003553	1	0.01242	0.1288	26	46	APBB1,TMC4,CDC5L,MAPK14,SF3B5,SF3B6,JUN,MOV10,SNRPB,SNRPB2,SNRPD1,SNRPD2,SRPK2,U2SURP,SF3B1,TTC33,RAD18,SF3A2,CCDC97,SERF2,SF3B4,SF3A1,NXF1,SF3B2,WDR61,LBH
Interaction	int:H2BC17	H2BC17 interactions		0.003566	1	0.01247	0.1293	38	73	ARRB2,BTF3,C3,CD81,RIOK1,SIRT6,LARP7,GDI1,H2AX,PRPF38A,HEXA,LGALS1,MOV10,RPS6KA3,LRRC59,SHMT2,H2AJ,JADE2,MEPCE,KAT6B,BRD1,BRPF1,PLEKHA4,PRKRA,FUBP1,USP14,VIRMA,JADE3,PSMD14,HEXIM1,BRPF3,POLR1G,ZNF330,IGSF8,CACUL1,WDR76,PINK1,ANP32E
Interaction	int:TEX101	TEX101 interactions		0.003598	1	0.01258	0.1304	113	255	ACADM,ACLY,ACP1,ACTB,ALDOC,GET3,BSG,CAV1,SERPINH1,CD47,CD81,CLTC,COMT,COPB1,COX4I1,COX5B,COX6C,CSE1L,CST3,CYB5A,CYC1,ACE,DDOST,DHCR24,CYB5R3,DPP4,DPYSL2,EIF4A2,NCALD,FDPS,ISYNA1,RAB14,CYRIB,GFPT1,GGT5,GSR,HADHB,HNRNPH1,HSPD1,ITGA6,ITGB1,KPNB1,LAMP1,LAMP2,LMAN1,MFGE8,MIF,MME,MYH9,SEPTIN2,PFKL,SERPINB9,PRKAR2B,TMED9,PSAP,PSMC4,PSMC5,PSMD1,PSMD3,PSMD8,PSMD12,RAB2A,ABCE1,RPL5,RPL39,RPN2,RPS27,SKP1,SNX1,CAND1,CUL9,SSB,STAT1,PMPCA,SURF4,SYPL1,TARDBP,THY1,TMX4,UQCRC2,VDAC1,XRCC5,SLC7A5,CUL3,SHROOM3,SUCLA2,RPL14,PAPSS2,SYNGR2,HGS,MAP4K4,PICK1,ATP5MF,SEC22B,TKFC,ARPC1B,ACTR2,ACTR1A,LRPPRC,PLIN3,TUBB4A,RABAC1,CCT4,ATP5MG,CCT8,HNRNPA0,LMAN2,PCYOX1L,MBOAT7,IPO4,MYH14,STOML2,NDRG4
Interaction	int:SCEL	SCEL interactions		0.003608	1	0.01259	0.1305	19	31	APP,DAPK1,C18orf21,SRRT,HSF2,KIFC3,PTPRD,STX17,TBC1D22B,STK11,BRD1,SCEL,RAB11B,FXR2,TSC22D2,AGPAT1,TXNIP,CCT8,TSGA10
Interaction	int:VIPAS39	VIPAS39 interactions		0.003608	1	0.01259	0.1305	19	31	FIS1,CHMP3,LAMP1,LAMTOR1,VPS39,TFRC,YWHAB,STX7,CUL3,OGT,PLEKHA4,RAB11A,PLOD3,MTMR7,PRKD2,STX6,VPS41,CCDC22,VIPAS39
Interaction	int:HACL1	HACL1 interactions		0.003608	1	0.01259	0.1305	19	31	ACOX1,CAT,CCNF,ZMYND19,ACAD11,HSDL2,PLXDC2,NBR1,MAOB,PTGR3,PTPRF,PEX5,SCO1,ODF2L,AGPS,FAM162A,ACOT8,ASPSCR1,GMPPB
Interaction	int:EIF1	EIF1 interactions		0.003608	1	0.01259	0.1305	19	31	APP,DHX9,EIF4G1,EIF5,FASN,LARP7,HMGB1,KRAS,RASA1,WDTC1,DDX58,EIF3B,EIF3I,EIF2S2,UPF2,EIF1,COPS5,OLFM2,ANAPC4
Interaction	int:DZIP1	DZIP1 interactions		0.003608	1	0.01259	0.1305	19	31	CAV1,CXADR,LUC7L2,HNRNPH1,MCC,NPM1,PPP2R5A,ZCCHC10,DZIP1,PRPF40A,OCLN,PPP1R18,TP53,YWHAG,PER2,CBY1,FLOT1,RAB35,DNAJC5
Interaction	int:NXN	NXN interactions		0.003608	1	0.01259	0.1305	19	31	CRY2,DUSP4,DVL1,DVL2,DVL3,HNRNPL,PPP2CA,DPF2,OGT,PLEKHA4,USP3,ABI1,GAS2L1,NCKAP1,WDR5,CHMP6,ANKEF1,NXN,GORASP1
Interaction	int:NCKAP5	NCKAP5 interactions		0.003608	1	0.01259	0.1305	19	31	NCKAP5,APC,BRCA2,AGAP1,AGAP3,NEURL4,KIF3C,FBXO45,NCK1,KIFAP3,MAPRE3,TRAF3,VAV2,HECW2,NCKAP5L,ARMC8,VIRMA,CARM1,KHDRBS1
Interaction	int:STK10	STK10 interactions		0.003608	1	0.01259	0.1305	19	31	ARF6,RHOB,CAV1,CD81,MRPL53,HNRNPL,KRAS,LAMP1,LAMP2,MOV10,CIBAR1,SHMT2,DDX58,XPO1,PLEKHA4,BORCS8,VIRMA,TANK,NXF1
Interaction	int:LPL	LPL interactions		0.003608	1	0.01259	0.1305	19	31	APP,CALR,DCX,DPP4,EMD,LUC7L2,LPL,LRP1,NBR1,TOLLIP,PTPN4,NEK4,VLDLR,CEP126,CUL3,SQSTM1,TAX1BP1,TSC22D2,UBE2Z
Interaction	int:UQCC1	UQCC1 interactions		0.003614	1	0.01261	0.1307	50	101	ARF5,BRCA2,C3AR1,AP2S1,COX8A,CMTM5,NDUFA13,TM2D2,FECH,FGFR3,UQCC2,POLR3K,GRSF1,HSPD1,JUNB,MTIF2,PDHA1,RNF31,SBF1,SRSF2,UNC45A,PMPCA,MGRN1,TMEM9,TUFM,POGLUT1,SLX1A,PBXIP1,CLPP,GATD3,SYS1,AARS2,SLAIN2,PLEKHA4,SUN2,FGFR1OP2,CLSTN3,LRIG2,LRPPRC,CDIPT,LINGO2,TRUB2,OXLD1,ACAD9,TTC13,MRM1,MIA3,P3H1,MRPS26,MRPL38
Interaction	int:EIF2B3	EIF2B3 interactions		0.003614	1	0.01261	0.1307	50	101	ABCF1,DDRGK1,CDC42,DDX1,DHX9,EFNB1,EIF2S1,EIF2B1,FGF14,FKBP3,FLII,RTRAF,GPR17,HNRNPA1,HNRNPU,ILF2,KRAS,COMTD1,MRE11,MYC,NDUFB8,NMT1,P2RX4,PTGER3,RFC4,LRRC59,SCN2B,PIP4P2,LMBR1L,SYT1,SEC62,NR2C2,OPN3,EDC4,STX12,XPO1,PLEKHA4,PIP4P1,EIF2B4,EIF2B2,EIF2S2,NELFB,PNKD,VIRMA,SMDT1,G3BP1,ATG7,CACNG4,DIMT1,UXS1
Interaction	int:ATG5	ATG5 interactions		0.003626	1	0.01264	0.1311	63	132	ALDOA,BCL2L1,CAPN1,CAPN2,CASP8,CAV1,RAB33B,CYLD,DHX9,DHX15,ATG10,ETFA,FGFR3,FMR1,MAP1LC3A,GJB1,TEKT4,PALM2AKAP2,IMPDH2,JAK1,LMNA,CCDC12,MYC,MYD88,PFN1,CCHCR1,ATG16L1,WDFY3,TAB2,IKBIP,STAT1,STAT3,KAZN,TTC28,SIRT1,TKT,WARS1,XPO1,GRIPAP1,GAN,MAD1L1,KIAA1328,ULK1,OGT,SQSTM1,BCL10,BSN,ATG12,TECPR1,ATG5,MTHFD1L,WIPI2,ATG13,KEAP1,RB1CC1,RACK1,ATG7,CCT2,PPP1R13L,EXOC4,ATG101,TAB3,ATG3
Interaction	int:GUCY1A2	GUCY1A2 interactions		0.003645	1	0.01269	0.1316	11	15	DLG1,DLG2,DLG3,DLG4,GUCY1B1,HSP90AA1,SNTA1,ERBIN,SCRIB,LIN7A,STUB1
Interaction	int:IGSF1	IGSF1 interactions		0.003645	1	0.01269	0.1316	11	15	ACVR2A,ACVR2B,ACVRL1,BMPR1A,BMPR1B,IGF1,INHBA,INHBB,RPL8,NEK4,RANBP10
Interaction	int:NEK11	NEK11 interactions		0.003645	1	0.01269	0.1316	11	15	APP,BLM,FKBP5,HADHB,HSP90AA1,MYC,VDAC2,VDAC3,TOMM5,MFHAS1,TOMM40
Interaction	int:FBN3	FBN3 interactions		0.003645	1	0.01269	0.1316	11	15	ANXA7,CDKN1A,GADD45A,RPN2,TK1,PIK3R3,TSC22D1,DAZAP2,C11orf58,RPS6KA6,RNF123
Interaction	int:CASKIN1	CASKIN1 interactions		0.003645	1	0.01269	0.1316	11	15	MINK1,FMR1,SHANK3,NPM1,PTPN2,LIN7C,HIF1AN,CASKIN1,CASK,HDAC4,RGS14
Interaction	int:CALB1	CALB1 interactions		0.003645	1	0.01269	0.1316	11	15	CACNA1D,CALB1,CASP3,GAD1,HSPA1A,IMPA1,REST,GRIPAP1,IKBKG,IQCB1,EHMT2
Interaction	int:ZSWIM9	ZSWIM9 interactions		0.003645	1	0.01269	0.1316	11	15	FHL3,JUNB,ADNP2,ZNF292,WAPL,DDX58,SCAI,ZMYM4,WTAP,PTGES3,CBX3
Interaction	int:TRAF3IP3	TRAF3IP3 interactions		0.003656	1	0.01271	0.1318	41	80	BCL6,CCNC,CCDC138,MINK1,EMD,PLEKHO1,WAC,L3MBTL3,CCDC88B,PPP2CA,ZRANB1,LIME1,ATG16L1,RANBP2,CEP68,STX1A,STX4,TCP1,TRAF3,ZMYND8,TFIP11,MFF,DYNLL1,RILPL1,EBAG9,CBARP,GGPS1,MOB4,FGFR1OP2,GORAB,ZNRD2,CCT8,PDCD10,TBK1,STRN4,STRN3,RIC3,FBXO11,CEP70,GOLM2,CCDC136
Interaction	int:YIPF5	YIPF5 interactions		0.003656	1	0.01271	0.1318	41	80	ATP5F1A,ATP5PF,ATP5PO,CAV1,CD63,ACKR2,COX5B,COX6B1,GOLT1B,PHB1,TMEM161A,RAB5C,MACO1,TMEM63B,SLC1A1,SLC1A5,SLC2A1,MBOAT1,SSR3,RABL3,STX3,TAF9,SEC62,TP53,VIPR1,PANX1,SPPL2B,FAM20C,RAB7A,REEP5,PLEKHA4,YIF1B,VAPA,PSMD14,RTN3,CEPT1,PHB2,PIGS,MBOAT7,CAVIN3,YIPF5
Interaction	int:DHRS4	DHRS4 interactions		0.003656	1	0.01271	0.1318	41	80	ACADVL,ATP5F1D,ATP5F1E,BCKDHA,BSG,CAT,COX6A1,ABHD11,BOLA1,EHHADH,CHCHD2,GLRX5,ESR1,MRPL37,PHYHIPL,HEXA,LMO2,NDUFS2,NDUFS3,NRDC,PDHA1,NDUFAF8,PEX5,GSX1,PMPCA,TP53,RICTOR,KLHL6,NAT14,CLPP,ZUP1,AGPS,DHRS3,SUN2,QPCT,POLDIP2,PRDX3,MRPL13,RCC1L,CLPB,FAHD1
Interaction	int:BAIAP2L1	BAIAP2L1 interactions		0.003656	1	0.01271	0.1318	41	80	ACTB,AKT1,APBA1,ARF6,RHOB,DPP4,HNRNPU,HRAS,KRAS,LAMP1,LAMP2,MARCKS,MAP3K5,NRAS,PFN1,SGTB,PRKAA2,PRKAB2,LMBR1L,IQSEC2,GPRC5C,TACC1,BRD4,TP53,VASP,YWHAG,BAG6,HECW2,STX7,KIAA1522,RAB11A,BAG3,BCAR1,C11orf52,TANK,PSMD14,BAIAP2,KHDRBS1,RAB35,KIF3A,FNIP1
Interaction	int:RGS2	RGS2 interactions		0.003656	1	0.01271	0.1318	41	80	ADCY5,DDR1,CALM1,CHD3,CLTA,COMT,COPB1,IER3IP1,MON1A,CYRIB,VPS29,GNAI3,ZBTB48,EIF3E,PRKCA,PRKCSH,RAB2A,RAP1B,RGS2,TAF2,STXBP4,ZYX,FZD5,REEP5,CEP126,CUL4B,LRFN1,DYNLL1,COPB2,IBTK,MARCHF6,METTL18,RABAC1,METAP2,NISCH,FBXO44,GIT1,BBS10,MIPOL1,RIN3,ZNF579
Interaction	int:RERE	RERE interactions		0.003656	1	0.01271	0.1318	41	80	RERE,ATN1,L3MBTL2,PHF20L1,PHF20,FASN,EFEMP1,MBIP,PRRC2B,HDAC2,HNRNPL,MEN1,PHIP,REST,FBXW7,RPL37A,YEATS2,SNRPC,SETD1B,TAF1,NR2E1,RBFOX2,TRIP6,ZMYND8,KDM6A,PRRC2A,CCDC120,ZNF608,DYNLL1,VIRMA,ZZZ3,AUTS2,SETD1A,KMT2B,MCRS1,TADA3,EHMT2,WDR5,HCFC2,EFEMP2,CXXC1
Interaction	int:PHF21A	PHF21A interactions		0.003656	1	0.01271	0.1318	41	80	VPS51,SCLT1,FHL3,L3MBTL3,GTF2I,H2AX,HDAC2,RBPJ,JUN,KIF22,MYC,CCDC93,CCHCR1,HAUS6,BANP,RNF2,RPRD1A,VPS50,EXOC1,KDM1A,SOD1,SP3,TAF10,ZMYND8,NUP62,TUFT1,GRIPAP1,ZYX,THAP11,CUL4B,NCKAP5L,LPXN,CLOCK,DZIP3,RABGAP1L,HMG20B,HMG20A,NAF1,OIP5,EXOSC8,TFPT
Interaction	int:CDCA7L	CDCA7L interactions		0.003656	1	0.01271	0.1318	41	80	BYSL,DAXX,EZH2,ING5,SSX2IP,ZGPAT,HDGFL2,PPP1R16A,ANKRD23,LMO1,MYC,NDUFB7,NOP2,PBX2,PIH1D1,S100A6,SUV39H1,JADE2,BRD4,CTNNBL1,SUZ12,BRPF1,UBL4A,AXIN1,PIP4K2B,PICK1,PPP1R16B,EIF4A3,TM9SF4,MCRS1,MRPL28,RRP7A,PSIP1,AVPI1,ANKRD11,TFPT,NOL12,CEP70,FAM217B,BHLHB9,DEDD2
Interaction	int:ODR4	ODR4 interactions		0.003656	1	0.01271	0.1318	41	80	ASIC1,DDRGK1,ATM,COMT,LRRC3B,CYLD,FASN,GPM6A,GRB2,KRAS,NRAS,FAM177A1,ODR4,UFSP2,ASIC4,SNAI1,SAYSD1,CCDC107,UBXN4,UFL1,PCDHA4,SEC62,TP53,TYROBP,TMEM9B,REEP5,AMIGO1,NAPG,NAPA,DLK1,UBE2M,VIRMA,CUL7,PSMD14,CACNG4,CIT,KDF1,CHMP6,PLPPR2,HM13,TMX1
Interaction	int:OSBPL11	OSBPL11 interactions		0.003656	1	0.01271	0.1318	41	80	OSBPL9,APP,ARF6,RHOB,EMD,GOLGA1,DNAJA1,KRAS,LAMP1,LAMP2,MARCKS,WDR44,PPP1CA,PTPN1,LAMTOR1,RAB2A,RAB5A,RAB5C,LRRC59,SNAP25,SOX2,CAND1,STX4,SEC62,TP53,FKBP8,ZYX,REEP5,STX7,RAB11A,VAPA,TRIP10,RAB9A,STX6,GJD3,KLHL20,SEC61B,RAB35,ANAPC2,CFAP36,FUZ
Interaction	int:GIGYF1	GIGYF1 interactions		0.003664	1	0.01273	0.132	77	166	TLE5,DACT3,SH3RF3,CSNK1A1,FAM110A,ATN1,KCTD3,FAM53C,ENKD1,AGAP1,LZTS2,MAP3K21,GRB7,NFKBID,KIFC3,SRSF12,MOV10,CNOT2,TBC1D25,CDK16,PLEKHA5,PRKAA2,RALGPS2,ANKRD34A,RTKN,RAB11FIP2,DENND4C,RBM22,SMARCD1,SNRPA,SNRPB,SNRPC,MAST3,TNRC6B,LARP1,TIAM1,DDX58,SH3BP4,XPO1,YWHAB,YWHAG,NAV1,CBX8,YTHDF3,PHLDB2,PPM1H,RPTOR,FAM110B,LRFN1,OFD1,TNRC6C,STARD13,KSR1,ZNF598,LONP1,CBY1,CEP135,LSM14A,HDAC4,DENND4A,MCRS1,USP21,KIF1C,BRPF3,TNRC6A,ZNF638,YWHAQ,CEP250,ZC3H7A,MAPKAP1,ARMC7,EDC3,CPEB4,PRR35,CPEB1,GIGYF1,NADK
Interaction	int:BNIP3	BNIP3 interactions		0.003669	1	0.01275	0.1322	47	94	BCL2L1,BNIP2,BNIP3,BNIP3L,CD47,TLCD4,CMTM5,TMX2,ENPEP,CLN8,REEP2,FANCD2,TMEM101,ERGIC3,JAGN1,MAP1LC3A,NR3C1,ATP5MK,HIF1A,HIVEP1,KTN1,LMNA,OPA1,RNF149,TMEM30A,FAM241B,TGM2,MTCH1,MTCH2,PPP4R3B,AMIGO1,TMEM11,SQSTM1,EBAG9,ABTB2,BAG3,SEC23A,CREB3,SEC22A,EBP,HTRA2,RNF24,ZDHHC15,PPTC7,RNASEK,TMEM205,PINK1
Interaction	int:CSTF2T	CSTF2T interactions		0.003687	1	0.0128	0.1328	44	87	TLE5,AMD1,BIRC2,CAPN2,CSTF2,CSTF3,ESR1,TIMMDC1,GRB2,HSPA1A,LRRCC1,LASP1,MYO1C,CPSF2,OCIAD1,ATG16L1,FOXJ2,CSTF2T,FBXW11,U2SURP,BRD4,XPO1,UBQLN4,KLC4,SYMPK,CUL4B,PLEKHA4,SQSTM1,CTDSP1,HGS,BAG2,VIRMA,DHX34,RBM14,CRTAP,PEF1,DCPS,ANAPC2,CPSF1,UBQLN2,UBQLN1,CPEB4,P3H1,CPEB1
Interaction	int:EIF3J	EIF3J interactions		0.003687	1	0.0128	0.1328	44	87	CASP3,CSNK1A1,CSNK2A1,CSNK2B,DDX3X,VILL,DPYSL2,EIF4G1,ESR1,ARL6IP4,FANCD2,FASN,HNRNPH1,HNRNPU,EIF3E,EIF6,JUNB,RAB5A,RNF31,UBR7,ABCE1,RPS24,BRD4,SUZ12,XRCC5,ZNF174,RNF113A,IFRD2,HECW2,ZBTB2,EIF3B,EIF3F,EIF3I,EIF3J,UBE2M,MED17,PNKD,HDAC4,PDCD7,G3BP1,TADA3,EIF3M,GNB5,RHOD
Interaction	int:NVL	NVL interactions		0.003694	1	0.01283	0.133	70	149	ADARB1,RHOA,DDRGK1,ZNF48,CCNF,CLCN2,UTP18,PLEKHO1,FANCD2,FZR1,SIRT6,NIFK,NOP58,POLR3K,MAK16,HNRNPU,HSPB1,ILF2,MECP2,MOV10,MYC,ZNF467,NOP2,NPM1,DGCR8,POLR2E,GPATCH4,ELP3,RPL3,RPL4,RPL5,RPL10,RPL18,RPL28,RPLP0,RPS24,ATXN1,XRN2,SRSF6,KIF21A,RBM34,UHRF1BP1L,SRP14,CUL9,CIC,UFL1,BRD4,RPL13A,UBA1,VRK1,CUL3,PLEKHA4,PRKRA,RPL14,PRC1,WDR46,FBXO7,DDX23,RPL36,HDAC4,SRPK3,MPHOSPH6,NPM3,CHMP4C,POLR3F,POLR1G,ZNF330,ZBTB47,CIT,CHMP4B
Interaction	int:PLOD1	PLOD1 interactions		0.003711	1	0.01288	0.1336	90	198	BIRC2,CALR,CALU,COL1A1,COL4A1,COL4A2,COL9A3,COL13A1,CTSS,CYLD,DDX1,CYB5R3,DPP4,DNAJC30,SIRT6,LARP7,DNAJB11,PRRC2B,GRB2,PDIA3,H2AX,HADHB,HNRNPA1,HNRNPH1,HNRNPH2,HNRNPL,INPP1,MYC,DCUN1D1,PDE4B,PHB1,DNAJC10,PLOD1,PLOD2,RC3H2,POR,TMEM106B,DNAJB12,PTPRN,LRRC59,MEX3D,LMBR1L,SNRNP70,CAND1,EMC1,NCDN,HSPA13,RPGRIP1L,U2SURP,OBSL1,ARHGEF18,NR2C2,DDX58,USP4,VDAC1,VDAC2,VDAC3,HNRNPA3,CUL5,GAN,TOMM5,LRRC47,DUSP11,CUL4B,CUL3,CUL2,CUL1,OFD1,PLEKHA4,TRADD,NAE1,PLOD3,VAPA,PDIA4,COL23A1,EMC2,RBM7,TOMM40,P3H3,P3H4,PLK4,SEC61B,COPS5,DUSP14,CIT,MMGT1,PABIR2,TCTN1,CHMP4B,COL18A1
Interaction	int:ARHGAP11A	ARHGAP11A interactions		0.00372	1	0.0129	0.1337	34	64	RHOA,RHOB,CAPZA2,CENPE,CKB,DBN1,E2F4,SFN,GSN,PRPF38A,HSPE1,PALM2AKAP2,MYH9,MYO1C,SEPTIN2,CPSF2,PPP1CB,PSMB6,NCAPG2,MYO18A,MYO5C,PRPF4B,SLC9A3R2,THOC1,SF3A1,NXF1,SMC2,PLK4,DDX42,SYNPO,CPSF1,RNF123,FBXO38,VMP1
Interaction	int:FAM110B	FAM110B interactions		0.00372	1	0.0129	0.1337	34	64	CSNK1D,FAM110A,DYNC1I2,KCTD3,FAM53C,AGAP1,MAP3K21,SRSF12,TBC1D25,CDK16,PER1,ANKRD34A,RTKN,DENND4C,MAST3,TIAM1,SH3BP4,MEIS3,PHLDB2,PPM1H,FAM110B,LRFN1,KSR1,RHOU,CBY1,VIRMA,HDAC4,FARP2,USP21,KIF1C,ZNF638,MAPKAP1,GIGYF1,NADK
Interaction	int:GP5	GP5 interactions		0.00372	1	0.0129	0.1337	34	64	ATP1A3,ATP5MC1,CALM1,DHCR24,GP1BA,IGSF3,HSPD1,MGST3,CNNM2,RSAD1,RTN2,MSMO1,RHOBTB3,LRRC40,GPRC5C,VMA21,ARL10,VKORC1L1,TM9SF3,RTN4,SLC39A10,PRC1,SLC38A10,CNNM4,UBAC2,TOMM40,GHITM,CNPY3,ZYG11B,RNF123,TTYH3,LMF1,PTDSS2,YIPF5
Interaction	int:LIPG	LIPG interactions		0.00372	1	0.0129	0.1337	34	64	MAPK14,TMED5,FGFR3,JAG2,LAMB2,LRP5,PLS1,P4HTM,TMED9,METRNL,PTPRS,ARSK,SDC2,CLSTN1,HSPA13,NEK4,DNAJC13,POGLUT1,HYAL2,TMED4,ADGRG1,SUN2,ABHD14A,PDIA4,DGCR2,P3H3,P3H4,ERLEC1,TMED2,TMED10,RBM14-RBM4,ARL8A,GALNT18,UXS1
Interaction	int:DPEP1	DPEP1 interactions		0.00372	1	0.0129	0.1337	34	64	ASIC1,TLCD4,NT5C3A,COQ5,FLCN,NDUFB3,ORC5,PIGA,TMEM214,DNAAF5,FASTKD2,NDC1,NCAPH,GPR137,C1GALT1,INTS2,TMEM181,HYAL2,GPAA1,PICK1,SMC4,APPBP2,SMC2,GHITM,ZDHHC21,TMEM120B,ALG6,TNPO2,UXS1,ATL2,LMBR1,SLC30A5,STEAP2,VMP1
Interaction	int:NUBP1	NUBP1 interactions		0.00372	1	0.0129	0.1337	34	64	ABCB7,DPYSL2,ENDOG,MBTPS2,AGAP1,HOOK3,NUBP1,POLE,PPAT,FNBP1L,PIH1D1,ZNF507,CCDC88A,TAF2,ADNP,ZNF146,ZYX,CIAPIN1,PLEKHA4,API5,NOL3,QPCT,ANAPC13,RB1CC1,NUBP2,TENM1,RNF41,SPRY2,EHD1,SYAP1,DCTPP1,UBQLN1,NAA50,CIAO3
Interaction	int:TRAK1	TRAK1 interactions		0.00372	1	0.0129	0.1337	34	64	TRAK2,BYSL,CDC5L,MTX3,ENKD1,CHCHD6,KIF5B,MYO5A,CHCHD3,OCIAD1,ELP3,RHOT1,SKIL,TRAK1,UTP6,MTCH1,MTCH2,XPO1,SLC25A30,KLC4,ESS2,APOOL,OGT,DYNLL1,HGS,VIRMA,DYNLL2,TRAF3IP1,TOMM20,BLOC1S6,IMMT,ZNF664,TRABD,KLC2
Interaction	int:AMHR2	AMHR2 interactions		0.003742	1	0.01296	0.1344	30	55	ACVRL1,UBR1,AXL,BBS4,BMPR1A,BMPR1B,THEM6,FASN,FKBP5,FYN,GRM2,HSP90AA1,INPP1,JAK1,PRKCZ,RETSAT,CDKAL1,RPS6KA3,SLC12A4,TGFBR1,TST,SGK3,ZFPL1,PIK3R3,SLC27A4,CIT,CDC37,RHBDF2,PLEKHH3,UBR3
Interaction	int:ATG4B	ATG4B interactions		0.003742	1	0.01296	0.1344	30	55	CSNK1D,ATG10,MAP1LC3A,GTF2F1,NCOA7,MOV10,MYC,SHMT2,AMBRA1,WDR11,STK3,FBXW11,DDX58,TUBB2A,YWHAB,KDM5C,ULK1,OGT,PLEKHA4,STK16,SQSTM1,ATG12,TECPR1,BAG3,TUBB4A,NXF1,CAMKK2,SLC27A4,IRGQ,ATG3
Interaction	int:CEPT1	CEPT1 interactions		0.003742	1	0.01296	0.1344	30	55	CDC42,CYLD,EMD,ESR1,FANCD2,FASN,ARFGAP2,KIF22,MYC,OAZ1,MARCHF5,WDTC1,TP53,NMRAL1,PEX3,PLEKHA4,TMEM263,SLC33A1,VAPA,RAB9A,RBM6,CEPT1,TOMM40,ZNF330,SEC61B,KDF1,ACAD9,SMC6,MYH14,YIPF5
Interaction	int:PTPMT1	PTPMT1 interactions		0.003742	1	0.01296	0.1344	79	171	DDRGK1,ATP5F1E,ATP5PB,ATP5PF,ATP5PO,BSG,COX8A,MFSD4A,CSE1L,DUSP6,CHCHD2,FANCD2,ACSL4,COQ5,ERGIC3,FTL,GLS,GRN,ATP5MK,TNPO1,LAMP2,LETM1,MDH2,NDUFA8,NDUFS3,OXCT1,CYCS,PDHA1,ADAMTSL4,SSC4D,DNAJC28,TRIM27,FBXW7,MRPL12,SKIV2L,SLC1A1,LMBR1L,SLC16A1,SLC18A2,SLC25A1,CISD1,CBWD1,RAB5IF,NUP160,DICER1,UQCRC2,FKBP8,MTCH2,PAK5,CLPP,GATD3,AARS2,PLEKHA4,DNAJA3,SMC3,SNAP29,ATXN10,ABTB2,VIRMA,LTN1,POLDIP2,TELO2,LRPPRC,RAMP2,TAB1,ATP5PD,ATG7,TIMM50,GCN1,COPS5,IMMT,XPOT,CCDC90B,ACAD9,STOML2,MCUR1,XPO4,JMJD4,CLPB
Interaction	int:SDC2	SDC2 interactions		0.003771	1	0.01306	0.1354	65	137	OSBPL8,AMPD2,RHOB,ASPH,EFNB2,EPB41L1,EPHB2,FGF2,FGFR3,FGFR2,GTF3C1,HADHB,HGF,ZBTB48,ITGB4,ATXN3,ORC4,POLR2F,PPP3CC,PRKCA,EVA1B,S100A13,SDC2,SDC4,SDCBP,EXOC2,SRC,SULF2,KLHL7,SYT1,TGFB1,LEMD3,PRDM10,BAG6,VANGL2,CBX4,CASK,TNFSF13,TMEM11,SQSTM1,TAX1BP1,HIP1R,ELAPOR2,GTF3C3,MACROH2A1,GTF2IRD1,VIRMA,CKAP5,DOP1B,PARP2,FARP1,MTDH,SYNCRIP,SEMA3C,SMC2,PNPLA6,EXOC3,SNX33,NCAPH2,CAMKV,CHMP4B,ELMO3,SNX18,PLCD3,NBEAL1
Interaction	int:SENP7	SENP7 interactions		0.003777	1	0.01307	0.1356	18	29	BIRC2,BCL6,DAXX,SETDB2,NOTCH1,CHAMP1,ZCCHC10,RBBP4,FBXW7,SIAH2,SUMO2,CBX5,SENP7,SPOP,ZC3H18,TRIM28,AHDC1,CBX3
Interaction	int:AKT1S1	AKT1S1 interactions		0.003777	1	0.01307	0.1356	18	29	AKT1,AKT2,FZR1,AKT1S1,HSPA1A,EIF6,PPP2CA,SGK1,DDX58,XPO1,YWHAB,YWHAG,RPTOR,SQSTM1,RPS6KA5,CBY1,AKT3,YWHAQ
Interaction	int:C4BPB	C4BPB interactions		0.003777	1	0.01307	0.1356	18	29	BDNF,DCTN4,GGCX,LAMB2,PCSK6,MAP2K7,PROS1,NEK4,TP53,SLC25A30,SLC25A16,MTO1,FBXO2,ACTR1B,ERLEC1,OLFM2,DCTN3,ZNF655
Interaction	int:P2RX5	P2RX5 interactions		0.003777	1	0.01307	0.1356	18	29	ATP1A3,CHRNA5,FAM126A,USP30,ITPA,DNAJB9,MSMO1,CLSTN1,PDS5B,WDR45B,TNPO3,PBXIP1,BRAT1,BORCS8,STK17B,LMF2,TNPO2,MIGA1
Interaction	int:VDR	VDR interactions		0.003796	1	0.01313	0.1362	60	125	ACTN4,GRK2,BAG1,CCND3,CDK7,CDKN1A,CEBPA,CREBBP,KLHDC3,CSNK2A1,EMX1,EZH2,FOXO3,PLXDC2,CFH,JUN,MXD1,FOXO4,MYC,NFKB2,PPP1CA,PPP2CA,OTUD4,PRKCSH,MAPK1,PSMC5,RB1,KDM5A,RELA,RXRA,RXRB,HR,SRC,STAT1,TAF7,SIRT5,SIRT1,TP53,TPP2,USP4,NR1H2,ZBTB16,NCOA3,GNPAT,SQSTM1,MED14,COPS2,MED21,MED23,RNF14,NCOR2,THRAP3,MED16,RPS6KC1,CLASRP,PACSIN2,SETD2,ANKRD11,SNX18,GOLM2
Interaction	int:KDM5C	KDM5C interactions		0.003796	1	0.01313	0.1362	60	125	ACTN1,BRCA2,CALM1,CSNK2A1,CSNK2B,L3MBTL2,PIAS4,TRIM33,SUFU,GTF3C1,H3-3A,HDAC2,NDP,CNOT4,ING3,MBTD1,DEF8,SSH3,KDM5A,REST,PBRM1,RNF2,SET,SMARCA4,SMARCC2,SUMO2,FOXJ2,SPTBN2,MGA,SATB2,TKT,BRD4,ZMYND8,KDM6A,VHL,XPO1,USP5,KDM5C,TRRAP,GTF3C3,VIRMA,IER2,MORF4L2,EPC2,SERBP1,FBXO10,TRIM28,ZNHIT1,NXF1,NEBL,CTCF,VPS41,BRD8,MORF4L1,OLFM2,CBX3,MRFAP1,PALB2,SLC25A22,VCPIP1
Interaction	int:KRT75	KRT75 interactions		0.003801	1	0.01315	0.1363	72	154	TRIM23,C19orf25,CAMK2A,CDKN2D,DHX15,EPS15,DTNBP1,TCHP,LARP7,SUFU,LCA5L,NFKBID,TEKT4,TXLNA,KIFC3,TXLNB,LMO1,LMO2,NEDD8,NUMA1,DCUN1D1,CDK18,CCHCR1,MAGOHB,TRIM27,LGR4,SMARCD1,RCOR3,CAND1,SPTA1,ZC4H2,NCDN,RNF208,ANKS1A,MEPCE,TNPO3,TSG101,NUP62,KCTD7,ZNF76,CUL5,GAN,CUL4B,CUL4A,CUL3,CUL2,CUL1,HGS,PLEKHG4,POLR1C,KANK2,CEP57,EIF4A3,LONRF1,EPM2AIP1,ABI2,BCAS2,HEXIM1,CPNE7,COPS5,MID2,CDC37,XPOT,OIP5,TJAP1,CARD10,NME7,OSGIN1,TNPO2,ARMC7,CXXC1,KIF9
Interaction	int:RBBP5	RBBP5 interactions		0.003812	1	0.01318	0.1367	81	176	RERE,KLF5,CDC5L,CDC27,CREBBP,CSNK2A1,CSNK2B,CTBP1,ATN1,PHF20,ESR1,SIRT6,MBIP,SRRT,FOXK2,KRAS,SMAD2,MEF2D,MEN1,MYB,MYC,NFIX,MIOS,PPP5C,PKN1,RANGAP1,RB1,RNF2,MAP1S,PPP6R3,RPL37A,RPLP2,CHD7,YEATS2,SMARCD1,SMARCD2,KDM2A,KDM4B,SOX2,SETD1B,KDM6B,TAF1,BRD4,TP53,USF1,KDM6A,YY1,ANKRD9,EMSY,KMT2D,MICU2,CUL4B,CUL4A,OGT,PLEKHA4,PYGO2,LHX2,VIRMA,ZZZ3,SETD1A,KMT2B,SENP3,DHX38,TRIM28,PRMT5,MCRS1,TNRC6A,WDR5,CIT,PSIP1,FOXQ1,TBK1,RBM15B,HCFC2,CDC73,WDR76,CXXC1,RNF123,ZNF335,KLC2,LAS1L
Interaction	int:LTN1	LTN1 interactions		0.003812	1	0.01318	0.1367	81	176	VASN,BAG1,CHRM3,DHCR7,DVL1,MRPL2,MRPL4,ESR1,MRPL37,MRPL30,GPR17,EIF6,JAK1,KIF2A,TET3,KRAS,MYC,MYH9,NPAT,NPM1,NPY2R,DENND6A,PC,PCCA,PFKFB3,PNPT1,EXOSC4,CCDC93,MRPL50,POLE,OTUD4,MAP2K7,ZRANB1,PTPN1,PTPRN,PTPRR,RPS6KA3,SNRNP70,MBOAT1,SSR1,TAF4,TMEM9,UBE2D1,UBE2D2,UBE2L3,BRD1,SEM1,PLEKHA4,NOP14,B3GALT2,NEMF,CTDP1,VIRMA,CHMP2B,IQCB1,LTN1,UBE3C,DGCR2,TPGS1,TRIM28,SAP18,PRMT5,MRPL28,RNF11,IVNS1ABP,NPTN,TRMT2A,DKKL1,CHMP2A,MRPS30,DIMT1,RPS6KA6,SEC61B,MRPL13,RNF19B,MRPL55,MRPL24,MYH14,WDR61,MMS19,MRPL41
Interaction	int:ATP6AP2	ATP6AP2 interactions		0.003831	1	0.01324	0.1373	122	278	ARF6,RHOA,RHOG,ATP6V1A,ATP6V0C,ATP6V1C1,ATP6V1E1,ATP6V0A1,CLGN,CHRNB2,CLTA,MFSD4A,ATP6V0A4,CST6,TMUB1,DPP4,DTYMK,FIS1,TYMP,MECR,EMD,HSD17B11,ESR1,ETFB,TIMMDC1,WDR75,FKBP2,RAB14,SYVN1,PDIA3,UNK,JUP,KRAS,KTN1,LAMP1,LGALS1,LMAN1,LMNA,MARCKS,NRAS,PMP22,TMEM106B,FNBP1L,PTPN1,SLC35F6,LAMTOR1,RAB5A,RAB5C,RALA,RANGAP1,RAP1B,RMDN3,RPN2,LRRC59,SFTPC,RAB11FIP2,SLC2A1,LMBR1L,EMC1,SSR1,RABL3,NEK4,SCFD1,VMA21,TFRC,SEC62,ATP6V0A2,CD2AP,SH3BP4,FKBP8,VIPR1,ZBTB16,PANX1,RAB7A,REEP5,ERGIC1,PHLDB2,KIAA2013,ESYT2,STX7,BEGAIN,PLEKHA4,NUMB,RAB11A,SYNGR2,ATP6V1F,RAB9A,PICK1,SEC22B,CHMP2B,PDIA4,IST1,ACTR2,ATP6AP2,UBAC2,FLOT1,STUB1,TCIRG1,BASP1,GJD3,NXF1,CREB3,SEC22A,RBCK1,NSG1,ZBTB11,DKKL1,PPP1R13L,CHMP2A,USP20,SEC61B,RAB35,SEC63,COPE,MMGT1,LAMTOR2,PACSIN3,VKORC1,ST8SIA5,CAVIN3,POF1B,LNPK
Interaction	int:SH3PXD2B	SH3PXD2B interactions		0.00384	1	0.01324	0.1373	25	44	ATP5PB,BICD1,DCTN1,TATDN1,FTL,GRB2,NUDCD2,SHANK3,KRAS,LIMK1,BCL9L,NCK1,LZTFL1,PRKAR1A,RASA2,BBS7,DIS3,MAPRE3,CBX5,TP53,NCK2,BORCS8,VIRMA,DBNL,BRD7
Interaction	int:NR3C2	NR3C2 interactions		0.00384	1	0.01324	0.1373	25	44	CAV1,CREBBP,DAXX,ACSL1,FKBP4,FKBP5,NR3C1,HSP90AA1,NR3C2,PPID,PPP1CA,PPP5C,PSMC5,RXRA,CAND1,TP53,TSG101,SUMO1,AIP,VIRMA,CASP8AP2,STUB1,RABAC1,PTGES3,FAF1
Interaction	int:AKR1A1	AKR1A1 interactions		0.00384	1	0.01324	0.1373	25	44	CAV1,CFL1,GNPDA2,ECHS1,MEMO1,GPI,HTR6,NANS,PCBP1,PKM,EXOSC4,SH3BGRL,SOD1,TKT,TP53,SLC16A4,TRIP12,GRHPR,DAZAP1,AKR1A1,ARFIP1,CIT,MAP4K5,C11orf54,SLC25A32
Interaction	int:SHC2	SHC2 interactions		0.00384	1	0.01324	0.1373	25	44	AP2A1,AP1B1,AXL,AP2M1,SARDH,ERBB3,ERBB4,GLS,GRB2,GRIN2B,HNRNPL,MET,MTIF2,ERRFI1,PC,RSAD1,SHC1,VWA8,SRC,VAV2,SDR39U1,AARS2,SHC2,PTCD1,METTL15
Interaction	int:CDK14	CDK14 interactions		0.00384	1	0.01324	0.1373	25	44	BMPR1B,CCND3,CDK5,CDKN1A,CDKN1B,LARP7,HNRNPL,HRAS,HSP90AA1,KRAS,CDK14,RB1,CCNY,TGFBR1,TOP1,YWHAB,YWHAG,SMURF1,CDKL2,FBXO7,VIRMA,RBM14,HEXIM1,YWHAQ,ELL3
Interaction	int:LIN52	LIN52 interactions		0.00384	1	0.01324	0.1373	25	44	CHD3,EZH1,FASN,HNRNPL,BCL11A,MBD3,MYBL1,MYC,PHF1,GATAD2A,RBBP4,HJURP,SMARCA1,LIN37,TFDP2,CDK2AP1,LIN9,SAP30,MTA1,MTA2,LIN52,EPM2AIP1,HMGXB4,C17orf49,FBXO38
Interaction	int:RRAGA	RRAGA interactions		0.00384	1	0.01324	0.1373	25	44	ATP6V1A,FASN,CTU2,ATXN3,FLCN,MIOS,PPP1R1A,LAMTOR1,NOL8,TFE3,TSC2,VDAC2,RNF152,RPTOR,RANBP3,PLEKHA4,RAB9A,RRAGD,RRAGA,LAMTOR2,LAMTOR4,CDC73,FNIP1,RRAGC,AGRN
Interaction	int:CASP4	CASP4 interactions		0.00384	1	0.01324	0.1373	25	44	APAF1,XIAP,APP,CASP3,CASP8,EIF2S3,SGIP1,GSN,IL18,MYH9,SERPINB9,PLA2G4A,DNAAF5,UFL1,TRAF6,VDAC3,CTNNBIP1,USP9X,SMC3,CNOT8,MTHFD1L,ARHGAP44,SMC2,GCN1,SLC25A22
Interaction	int:KDM4D	KDM4D interactions		0.00384	1	0.01324	0.1373	25	44	CLGN,SF3B5,EEF1A2,SF3B6,HINT1,IDH2,MAZ,ROCK1,RPLP1,COPRS,SNRPD2,SMCHD1,TP53,CNBP,GPATCH11,SF3A2,HECW2,CUL4B,GGH,FARP1,RBM5,BCAS2,SF3A1,DRAP1,RNF123
Interaction	int:RNF139	RNF139 interactions		0.00384	1	0.01324	0.1373	25	44	AUP1,ATF6B,CMTM5,TMUB1,INSIG2,ABHD13,KCNH2,CDKAL1,RNF5,SCAP,SREBF2,UBE2G2,UBE2H,VDAC1,VHL,CCDC47,KIAA2013,FADS2,SIGMAR1,ERLIN1,COPS5,ERLIN2,RNF139,HM13,UBE2Z
Interaction	int:CIZ1	CIZ1 interactions		0.00384	1	0.01324	0.1373	25	44	BMI1,CDKN1A,MAPK14,L3MBTL2,TMED7,EDA,ERH,ESR1,PHIP,OBSL1,NR2E1,SH3BP4,CCDC97,DYNLL1,BCL7C,BAG2,UPF2,DYNLL2,SAFB2,CHTOP,CUL7,PTBP3,POLR1G,ZNF330,TRIOBP
Interaction	int:BCOR	BCOR interactions		0.003861	1	0.01331	0.1381	118	268	CCDC124,BCL6,BMI1,KLF5,CHD3,ERCC8,CRK,CSNK2A1,CSNK2B,CTBP1,DHX8,DNMT1,L3MBTL2,PHC2,KLF16,TMTC1,ESR1,ZBTB7A,FOXC1,SIRT6,PCGF5,NOP58,ZFR,GLI3,PRRC2B,NR3C1,H2AX,HSPD1,KPNA4,MLLT1,MLLT3,MSI1,MBD3,MYC,NFIC,NFIX,ZBTB7C,PARN,PCMT1,GPATCH4,BCOR,PTPN1,PHIP,RBBP4,TRIM27,RNF2,ZNF326,ATXN1,SKP1,HIF1AN,SOX2,SOX5,ERP44,GSE1,MGA,FBXW11,ELOC,TCF3,SATB2,TCP1,RYBP,TIA1,CBX6,CBX5,TKT,TLE3,CBX7,RBFOX2,BRD1,ZNF148,EMSY,USP7,JMJD1C,CDK2AP1,CBX8,CPNE2,NAA10,ZNF608,KCNAB2,FBRSL1,CBX4,B4GALT2,CDC16,ANGEL2,SCAF11,MTA2,LHX2,ASF1A,TECR,BAG2,ZC3H18,VIRMA,NCOR2,IBTK,HDAC4,HDAC5,SMC4,PCGF3,HMG20A,KDELR2,CBX3,CCDC96,ATG101,FOXQ1,KLF15,NCAPH2,BCORL1,QSER1,PHC3,UBTD1,NACC1,NAA50,FBRS,B9D2,IRF2BP2,FBXO38,SHARPIN,CPNE4
Interaction	int:CCDC85C	CCDC85C interactions		0.003868	1	0.01333	0.1383	52	106	ACTB,OSBPL7,CEBPG,SCLT1,CYLD,EXTL3,ING5,MBIP,SSX2IP,HNRNPL,FBF1,UNK,NEUROG1,PCM1,PPP1CA,PPP1CB,PPP1R7,ZRANB1,PRPS2,PXN,SUSD4,RNF149,CCDC85C,OCLN,SAYSD1,KDM4B,SULF2,FAM168A,RPGRIP1L,VASP,XPO1,OFD1,PLEKHA4,SQSTM1,LATS1,GGPS1,VIRMA,LDLRAP1,SCRN1,DGCR2,FLOT1,SPSB4,APPBP2,ZNRD2,WWP1,CNTRL,INSYN1,ANAPC2,CEP63,CEP44,CPEB1,CCDC136
Interaction	int:TSSC4	TSSC4 interactions		0.003868	1	0.01333	0.1383	52	106	APP,ZNHIT2,CDC5L,AP2M1,DHX8,RSRC1,CDC40,FTL,LZTS2,H3-3A,PRPF38A,HSF1,IDE,KPNA1,KPNA3,LMO1,CCDC12,PPP4R2,MYC,CNOT3,ZCCHC10,ATG16L1,RNF31,TTC27,RBM22,SNRPB,SNRPD1,SNRPD2,SNRPF,EAPP,NCDN,UBA1,TFIP11,XAB2,ESS2,CWC22,BUD31,MTA2,DDX23,ATL3,ZC3H18,EIF5B,EMC2,DHX38,TSSC4,BCAS2,TAB1,RUVBL2,TXNL4A,INSYN1,PAXBP1,CWF19L2
Interaction	int:ERBB4	ERBB4 interactions		0.003876	1	0.01336	0.1385	83	181	ABL1,ALDOA,BYSL,CFL1,CRK,DLG1,DLG2,DLG3,DLG4,ITCH,DUSP6,EDA,ERBB3,ERBB4,ESR1,FES,FKBP1A,PIAS4,FYN,GRB2,GRB7,GRM2,NUDCD1,HSP90AA1,HSPE1,INPPL1,MATK,SHC3,MUC1,NCK1,NEDD4,PIK3R2,PTPN7,PTPN12,PTPRR,RASA1,SHB,SHC1,SHC4,SLA,SNTB2,SRC,TAB2,FAM241B,STAT5B,SYK,ANKS1A,SYNM,TFAP2A,TNS1,TP53,VAV2,XPO1,YES1,ZBTB16,RTN4,NCK2,CUL4A,PIK3R3,SOCS1,ASAP2,MTMR2,KALRN,MTMR6,SOCS6,SHC2,PRDX5,NRG2,SH2B1,SOCS5,STAP1,SH2B3,SH2D3C,TRIM28,RNF41,TAB1,SH2B2,WWP1,DUSP14,CIT,TMEM14A,TMEM134,IRF2BP2
Interaction	int:EBP	EBP interactions		0.003878	1	0.01336	0.1386	104	233	APP,FUNDC2,BNIP3,CD81,TLCD4,CYB561,EMC6,FIS1,PLLP,IER3IP1,INSIG2,HSD17B11,SLC41A2,UBE2J1,YIPF4,DNAJC30,ERGIC3,KDSR,JAGN1,GNAI2,GPR17,TMEM239,MOV10,NDUFA3,NEU1,NINJ1,NINJ2,YIPF1,FXYD3,PMP22,NDUFB11,TMEM106B,PTPN9,SLC6A15,ABCE1,SYNJ2BP,LRRC59,SHMT2,SACM1L,SLC18A2,VAMP2,TMBIM6,CCDC167,TSPAN6,STX12,FKBP8,VIPR1,RNF152,ZFPL1,TMEM167B,PANX1,SMCO4,REEP5,ABHD16A,YIPF6,C4orf3,ATP13A1,ERGIC1,SYS1,STX7,VAMP4,SAP30,TMEM11,ZNF598,SYNGR1,VAPA,TMEM86B,VAMP3,STX8,SEC22B,GOSR2,VIRMA,UNC50,LRP10,RB1CC1,C2CD2L,TMEM65,PLPP6,ANKRD46,BSCL2,STX6,GJD3,CDIPT,TMEM147,NXF1,CREB3,EBP,MFSD8,SERP2,SMIM1,SLC35G1,SFXN5,ORMDL1,ORMDL3,TMEM86A,TMEM120B,VKORC1,UBIAD1,FA2H,TMEM243,TMEM229B,TBC1D20,RUSF1,P2RY12
Interaction	int:SART3	SART3 interactions		0.003885	1	0.01339	0.1388	106	238	APBB1,BMI1,ZNHIT2,ZNF48,CAST,CCNF,CDK9,CTBP1,DHX9,RIOK1,DUSP5,FCF1,ELAVL4,CTTN,ESR1,FZR1,ACAD11,RPF2,SIRT6,LARP7,FRG1,LSM7,ZGPAT,HIF1A,HNRNPK,HNRNPU,PALM2AKAP2,RBPJ,MAD2L1,MYC,RPL10A,NEFM,NOP2,YBX1,PSMB3,RAB1A,ZNF169,RNF2,RPL3,RPL4,RPL18,BRIX1,RPL32,RPL37A,RPLP2,RPS3,RPS3A,RPS15,CDKN2AIP,RNF126,DHX30,SNRPB,SNRPD2,SNRPF,SOX2,CAND1,SSB,PSME4,FAM168A,RRP12,NUP160,UBR4,LARP1,SF3B1,BRD4,MEPCE,RPL13A,GTPBP4,TPT1,USP4,VARS1,ZNF746,RAD18,CUL4B,CUL3,ZSCAN25,PRPF3,LSM4,NEPRO,RCHY1,VIRMA,ARHGEF10,BCLAF1,THRAP3,LRPPRC,PDIA6,TRIM28,ALYREF,MPHOSPH10,POP7,PPIH,HEXIM1,TXNIP,POP1,COPS5,WDR5,IGSF8,FOXQ1,DCPS,OLA1,NOC4L,NRBP1,NOL12,ZNF574,TUT1,ITFG1
Interaction	int:DVL3	DVL3 interactions		0.003889	1	0.0134	0.1389	110	248	TLE5,CDC5L,CLK1,CSNK1D,CSNK2A1,INO80B,CYLD,ITCH,DVL1,DVL2,DVL3,MARK2,EYA4,ENKD1,ANKFY1,SSX2IP,GOLGA1,PRPF38A,ZBTB48,NKD1,UNK,SEPTIN10,FOXK2,LY6H,CCDC12,PCBP3,NUMA1,PCBP1,PRR13,PLEC,PPP2CA,PRKAA2,RNF43,CEP120,MAGOHB,ZNF444,SHFL,RPS10,TCEANC,AAK1,BAHD1,CCDC88A,KDM1A,SUV39H1,KAZN,OBSL1,NR2C2,PATZ1,TSN,TUBG1,UBE2D2,KCTD7,XPO1,XAB2,CCNL1,VANGL2,CBX8,AXIN1,FZD8,CC2D2A,EEA1,ZNF319,ZBTB26,AGPS,PRPF18,GADD45GIP1,ZSCAN25,SQSTM1,FOXK1,TRIM41,PRPF3,KLF4,HOMER3,TBPL1,ATL3,RBM39,CEP135,PPP1R16B,CDYL2,LONRF1,YTHDC1,ACTR3,KLHL12,TFG,NXF1,AP3M1,KLF1,SEC61B,VAX1,ADAP1,WWP1,ZBTB47,PNKP,MAB21L3,HIPK2,KLF15,PRICKLE1,CNOT7,DDX54,RBM15B,NOL12,WDR25,SAP30L,CEP70,NXN,THAP7,RNF151,CEP44,AGRN,C8orf33
Interaction	int:AHI1	AHI1 interactions		0.003905	1	0.01345	0.1394	37	71	ACTB,WRAP73,CAD,CCDC138,DCTN1,DNM2,DVL1,SSX2IP,HSPA9,HSP90AA1,JUP,KRT1,KRT10,LAD1,NMT1,PAFAH1B1,PCM1,PPP2CA,PPP2R2A,PPP2R2B,MAPK9,RPS27A,SIRT2,CEP131,SRP72,UNC45A,CC2D2A,OFD1,SLC9A3R2,VIRMA,IQCB1,PIBF1,DCTN2,KHDRBS1,GPR153,CCT8,TCTN1
Interaction	int:ISCA2	ISCA2 interactions		0.003905	1	0.01345	0.1394	37	71	OSBPL9,COX4I1,DBT,GUCD1,LACTB2,GLRX5,FXN,GUK1,EIF3E,KRAS,NUBP1,MTPN,GAR1,POLA1,PPP2CA,PSAP,RGS3,SRI,SUOX,ANKS1A,PLEKHA4,DPP9,ZMYM6,MOB4,PLEKHG4,RAB11FIP5,FGFR1OP2,ARHGEF11,RNF41,DUSP14,ACAD9,STRN4,STRN3,VSIG8,THNSL1,UBE2O,ISCA1
Interaction	int:HSF2BP	HSF2BP interactions		0.003911	1	0.01347	0.1396	137	316	ACTN3,ADD1,BAX,BMI1,BRCA2,BYSL,ARHGEF4,CTSZ,INO80B,FAM110A,L3MBTL2,EMD,EPHB3,RBM48,ENKD1,FHL3,RNF138,FLYWCH1,POLDIP3,L3MBTL3,ZGPAT,C9orf24,GOLGA1,GGN,HNRNPH2,HSF1,HSF2,KIF5B,KIFC3,INSYN2A,ABLIM1,MEF2A,MAP3K5,NAB2,TTC9C,NFIL3,CNOT2,CCHCR1,POMC,PPM1K,PKN1,PSMA1,TASOR2,SEMA4C,ARL14EP,MAGOHB,DPF2,SHFL,RPS28,SDCBP,RAB11FIP2,RALY,SLC6A1,SMARCB1,SMARCD1,RCOR3,TBC1D23,SAMD4A,SPG7,TAB2,CTTNBP2NL,IKBIP,SMG9,VPS72,PPP1R18,TMSB4X,SLAIN1,VHL,ZBTB42,ZBTB16,VEZF1,TFIP11,CCSER1,REXO4,CCDC120,CBX8,SNX21,NCK2,FAM110B,SAMD1,CAMSAP3,PRPF18,SSNA1,SYNGAP1,PRC1,PAPSS2,SART1,PRPF3,PDLIM7,KLF4,ARHGEF6,PICK1,KANK2,IER2,RIN1,NSMF,UPF2,MORF4L2,CDYL2,CEP57,KIAA0408,HDAC4,SIRPA,EPM2AIP1,CNNM3,CNNM1,ABI2,PLEKHA2,PSMD14,SPRY1,BCAS2,SPEG,NXF1,FUT9,INPP5J,SEPTIN9,GPKOW,USP20,H2AW,MORF4L1,CDC37,VPS45,MVB12A,MISP,FBXO44,ATXN7L2,CWF19L2,WDR25,CDC73,PALB2,SNX18,CDR2L,C10orf88,FAM214B,KIF9,MARCHF7,GPBP1
Interaction	int:TEX13A	TEX13A interactions		0.003928	1	0.0135	0.14	17	27	CNOT6L,ATP5PO,TBC1D10A,SETD3,CNOT2,CNOT3,CNOT11,SMARCC2,SMARCD2,CNOT1,CNOT6,CNOT8,CNOT10,GDA,RNF40,CNOT7,OBI1
Interaction	int:IQSEC2	IQSEC2 interactions		0.003928	1	0.0135	0.14	17	27	ACVR2B,APBA2,RHOB,CALM1,DLG4,AGAP2,FMR1,SHANK3,RAC1,TNIK,IQSEC2,XPO1,SYNGAP1,KALRN,IQSEC1,CCDC96,RNF123
Interaction	int:SLCO4C1	SLCO4C1 interactions		0.003928	1	0.0135	0.14	17	27	CLGN,SLC45A1,ADIPOR1,ABHD17B,MTX1,PTPRD,LAMTOR1,SLC9A1,HLTF,PDXDC1,ATP11C,HECW2,RAB11A,SLCO4C1,ABCB8,MFSD12,KCNT2
Interaction	int:GPSM2	GPSM2 interactions		0.003928	1	0.0135	0.14	17	27	DLG4,AASDH,GLIS2,GNAI1,GNAI2,GNAI3,HRAS,LSM11,NUMA1,ARHGEF40,TTF1,TCEAL1,WHRN,FXR2,GAS2L1,GPSM2,GEMIN6
Interaction	int:DNAH14	DNAH14 interactions		0.003928	1	0.0135	0.14	17	27	APP,KCTD12,CAMK2A,CETN2,SLC31A1,FTL,PDIA3,HNRNPL,IMPDH1,RELL2,DLK1,FBXO7,ZNRD2,IGSF8,DNAH14,RNF123,IKZF5
Interaction	int:SAYSD1	SAYSD1 interactions		0.003928	1	0.0135	0.14	17	27	HSDL1,FANCD2,GPR17,NDUFA7,NDUFB3,NDUFV3,ODR4,UFSP2,CCDC85C,SAYSD1,REEP5,NAPA,PRKD2,AP5Z1,SIGMAR1,TOMM40,CCDC85B
Interaction	int:ZNF252P-AS1	ZNF252P-AS1 interactions		0.003928	1	0.0135	0.14	17	27	CELSR2,RLIM,HPS3,SIRT2,NCDN,RGL3,INPP4B,AP5B1,FBXO7,PLEKHG4,KNTC1,VPS13B,N4BP2L2,MOCS3,ASCC3,VCPIP1,FBXO11
Interaction	int:LCTL	LCTL interactions		0.003928	1	0.0135	0.14	17	27	ZFP36L2,NUS1,THEM6,HOOK3,LGALS1,SC5D,ST3GAL2,OCLN,GPRC5C,ZDHHC17,LEMD3,SLC25A46,PSMD14,GHITM,DIPK1A,SFXN5,NETO2
Interaction	int:MECR	MECR interactions		0.003928	1	0.0135	0.14	17	27	DBT,GLRX2,MECR,ELAVL2,GPD2,KRAS,MOV10,RARA,RXRA,SCO1,THRB,NR2E1,UBE2D2,RAB7A,SNX4,ATP6AP2,TBC1D17
Interaction	int:DBT	DBT interactions		0.003933	1	0.0135	0.14	85	186	BICD1,CEBPA,COX4I1,COX5B,COX8A,DBT,DDX1,DLD,DLST,DPYSL2,MRPL53,ECHS1,MECR,TACO1,MRPL37,MRPL27,EZH2,FANCD2,PCBD2,HOOK1,GFM2,TRIM33,LIPT1,THEM4,HINT2,NR3C1,GRSF1,HMGCL,HNRNPU,IFIT2,MDH2,ATXN3,MTIF2,MYO6,NDUFS6,PDHA1,PPM1K,PPP1CA,PPP6C,PTGR3,PHIP,RALB,ATG16L1,DPF2,MSRB2,SNRNP70,PMPCA,RPUSD3,SURF6,RPGRIP1L,TFAM,NR2C2,DDX58,TUFM,BRD1,MICU3,AIMP2,GATD3,AARS2,OGT,TRIP4,PRKD2,MTRF1,EMC2,LRPPRC,RBM5,USP16,TRUB2,BRPF3,CNTRL,NUDT6,CA5B,CCDC90B,OXLD1,FOXQ1,ACAD9,BRD7,PPTC7,MRM1,C10orf88,MRPS26,MRPS11,METTL15,MRPL1,FAHD1
Interaction	int:FAM107B	FAM107B interactions		0.003935	1	0.0135	0.14	12	17	ACTB,FAM107B,ESF1,GOLGA1,DDX58,PCNP,BAG3,DHX38,TADA3,U2AF2,RBM14-RBM4,MAP9
Interaction	int:GPT	GPT interactions		0.003935	1	0.0135	0.14	12	17	CAPN1,CFL1,GPT2,GPT,KPNA1,PRKAA2,PRKAB2,RALA,BRD2,CDC7,CUL4A,SASS6
Interaction	int:NIPAL3	NIPAL3 interactions		0.003935	1	0.0135	0.14	12	17	ATP6V0C,EDA,GJA5,LMNA,VMA21,MFF,NIPAL3,RAB11A,SEC61B,VPS45,RNF123,MANBAL
Interaction	int:SPATA13	SPATA13 interactions		0.003935	1	0.0135	0.14	12	17	DIRAS1,CDC42,LARP7,GALK1,GLDC,SHANK3,YWHAB,YWHAG,SPATA13,VIRMA,KHDRBS1,YWHAQ
Interaction	int:FLRT3	FLRT3 interactions		0.003935	1	0.0135	0.14	12	17	APP,ARF6,CALR,CAV1,FGFR1,KRAS,MBLAC2,ADGRL1,UNC5B,FLRT1,UNC5A,C11orf52
Interaction	int:MCF2	MCF2 interactions		0.003935	1	0.0135	0.14	12	17	RHOA,RHOG,CDC42,HSP90AA1,MCF2,RAC1,MGA,TP53,TPI1,TNK2,STUB1,SAP18
Interaction	int:SHROOM2	SHROOM2 interactions		0.003935	1	0.0135	0.14	12	17	SHROOM2,GRB2,HNRNPL,NCK1,MRPL12,SRC,CRTC1,YWHAG,RABEP1,CTDP1,VIRMA,REEP1
Interaction	int:SNRK	SNRK interactions		0.003935	1	0.0135	0.14	12	17	CAMK2A,SLC31A1,HSPA1A,JUN,MME,PRKAA1,SNRK,STK11,XPO1,PLEKHA4,STK16,VIRMA
Interaction	int:FNDC8	FNDC8 interactions		0.003935	1	0.0135	0.14	12	17	DCP2,LRP4,KLHL24,PTS,SP3,ZNF76,SPARCL1,PIK3R3,MAD2L1BP,METTL18,MCRS1,SRR
Interaction	int:NEK2	NEK2 interactions		0.003958	1	0.01357	0.1407	57	118	FUNDC2,CAPZA2,CAT,CDC27,CHGA,DCTN1,EEF1A1,EIF4A2,FZR1,ANAPC7,ANKFY1,HNRNPA2B1,HNRNPH1,HNRNPK,HSPA9,JUP,MAD2L1,MCC,MYC,MYH9,MYO5A,NPM1,PPP1CA,PPP1CB,PPP1R2,MAPK1,PSMC4,PSMC6,PSMD2,PTPRD,TRIM27,RPLP0,TCF25,PRDX2,CORO1C,TCEAL7,USP7,SMURF1,MAD1L1,CFAP97,SPTBN4,BECN1,CDC16,DPP9,SETD1A,THRAP3,HNRNPDL,TANK,RNF41,RUVBL2,IMMT,CEP250,C16orf87,GIT1,ANAPC2,ANAPC4,ANAPC1
Interaction	int:CDC40	CDC40 interactions		0.003961	1	0.01358	0.1408	49	99	CDC5L,DHX8,EIF4G2,ELAVL2,EPS15,FZR1,CDC40,LUC7L2,ILF2,SMAD2,MOV10,CCDC12,MYC,PFDN2,PNN,ZCCHC10,NKAPD1,XRN2,SRSF3,SRSF6,SRSF7,RALY,SNRPB,SNRPB2,SNRPC,SNRPF,RALYL,CTNNBL1,SUZ12,NR2C2,XAB2,SMURF1,KIAA1143,PLEKHA4,ZC3H18,RBM39,EIF4A3,DHX38,ZC3H11A,TSSC4,SRPK3,SAP18,BCAS2,DNAJA2,NXF1,CCT2,CIT,LIN28B,PINK1
Interaction	int:SCYL1	SCYL1 interactions		0.003961	1	0.01358	0.1408	49	99	APP,ARCN1,ARF3,CCNF,COPB1,DAPK1,COG3,EMD,CTDSPL2,SYVN1,GARS1,MEIS2,MYC,PIN1,TRPM7,PSMD1,REST,SRSF7,BTBD2,LMBR1L,IKBIP,DICER1,SF3B1,DDX58,XPO1,ZFPL1,AGPAT3,SMURF1,SCYL1,AXIN1,PLEKHA4,EBAG9,SLC25A46,COPB2,NEK7,SEC22B,ACTR1B,CWC27,GJD3,GORAB,SLC35A1,CHMP2A,METAP2,COPE,SLC35G1,LENG1,CLXN,CRTC3,UBR3
Interaction	int:MIA3	MIA3 interactions		0.003984	1	0.01366	0.1416	87	191	ASPH,CACNA1A,CALU,CLTA,COL7A1,CTSS,DPP4,SIDT2,EMD,HSD17B11,ERGIC2,FMR1,DNAJC30,SIRT6,DNAJB11,PRRC2B,HNRNPL,JUN,LMAN1,DNAJB9,MIA2,GXYLT1,DNAJC10,XRN1,TMEM106B,MARCHF5,ZRANB1,DNAJB12,PRTN3,PTPN1,PTPRN,PXN,RAB5A,TRIM27,RMDN3,ZNF444,RPN2,LRRC59,LMBR1L,OCLN,BRK1,SSR1,HSPA13,STX4,SCFD1,ANO4,SEC62,SDF2L1,FKBP8,PANX1,REEP5,SLC39A7,ERGIC1,STX7,NCK2,VPS18,GGH,TAX1BP1,MTMR7,LATS1,SLC25A46,VAPA,RAB9A,ECEL1,HOMER3,FXR2,VIRMA,TMEM87A,PDIA4,SEC24C,CEP135,TOMM20,FBXO2,STX6,GJD3,SEC23A,CRTAP,SEC61B,NXPH3,SPCS3,TCTN1,MICOS10,MIA3,P3H1,LNPK,SMAP2,TDRD3
Interaction	int:TTC28	TTC28 interactions		0.004007	1	0.01373	0.1424	40	78	BICD1,BSG,EZH2,LZTS2,GOLGA1,NR3C1,ORAI1,HRAS,HSPA1A,IMPDH2,NCK1,P4HA1,SEMA4C,CEP120,PXN,MAPRE3,PDCD11,VWA8,SSR2,NEK4,TTC28,SUZ12,TP53,YWHAB,YWHAG,NCK2,PLEKHA4,AGPS,SCARF1,SQSTM1,MED23,ATG5,VIRMA,RNF7,TOMM70,RAMP2,NPTN,TRMT2A,BRPF3,SASS6
Interaction	int:DUSP9	DUSP9 interactions		0.004022	1	0.01378	0.1429	46	92	ARF5,MAPK14,DDOST,TMUB1,DUSP6,DUSP7,CIAO2B,GNA11,GNAI2,GNAI3,HNRNPH1,HRAS,M6PR,NME3,PFDN2,PFDN4,PPIA,PPP2CA,PRIM1,PRKAA1,MAPK1,MAPK11,MAPK10,RAB5A,RAB5C,RAP1A,MBLAC2,ELP3,ARL8B,ELP2,RRAS,PPP2R2D,SRM,ARL10,VBP1,ELP1,TMEM11,VAPA,AATK,LTN1,UBAC2,IMMT,SEC63,PARK7,GOLPH3,MMS19
Interaction	int:MAGEA1	MAGEA1 interactions		0.004022	1	0.01378	0.1429	46	92	OSBPL5,BDH1,RNF166,EEF1A1,EEF1A2,MRPS7,EIF4G2,SRRT,SFN,GPS1,GTF2I,MDM4,MYC,NAP1L3,NOTCH1,PBX2,MIEF1,TOLLIP,ARL14EP,FBXW7,SHFL,SELPLG,SGK1,FASTKD2,RBM22,CCDC88A,RCOR3,DCAF6,TP53,UBE3A,ZMYM2,SH3GLB2,CTU1,TRIM41,PRDX5,PICK1,RBM39,DNM1L,ABI2,STRN4,STRN3,FBXL18,WDR26,CCDC14,EID2,TRIM8
Interaction	int:ACVR2A	ACVR2A interactions		0.004022	1	0.01378	0.1429	46	92	ABHD17A,ACVR2A,ACVR2B,ACVRL1,BMP2,BMP6,BMPR1A,BMPR2,SLC31A1,GINM1,DAXX,EFNB1,LRRIQ1,GNAI3,HAVCR2,RELT,INHA,INHBA,INHBB,FAM131C,PIGH,PTGER3,MARCHF1,EVA1B,SYNJ2BP,RNF149,PEG10,ERBIN,DAAM2,RGMB,HEPACAM2,FLRT1,TMEM9B,IGDCC4,REPS2,CD83,AKAP7,RNF11,CACNG4,RALBP1,CTXN1,CLEC14A,C3orf52,TLCD3A,CRLF2,RUSF1
Interaction	int:UNC45A	UNC45A interactions		0.00403	1	0.0138	0.1431	69	147	ATP6V1A,CAPZA2,CCNF,CDC5L,CDK9,SCLT1,CSE1L,CSNK1A1,CYLD,DYNC1I2,DUSP7,UBXN1,ESR1,UCHL5,PPME1,ARFGAP2,HIF1A,HNRNPA2B1,HSP90AA1,FBF1,UBLCP1,LMNA,SMAD9,MYC,MYH9,MYO1C,MYO9A,TTC9C,PUS7,TWF1,CEP120,RAP1GDS1,RPGR,FBXW7,CEP162,LMBR1L,UNC45A,DTX4,BRD4,UBE3A,UFD1,USP1,VEGFB,FAM83H,ZNF746,RPGRIP1,CC2D2A,OFD1,PLEKHA4,ZNF622,NAPA,MAP3K14,USP14,BTF3L4,CCP110,KIAA0753,FBXO25,PARP2,CCDC43,PIBF1,CHMP2A,USP19,MID2,WDR5,CEP43,CDC37,MYH14,TXNDC5,SASS6
Interaction	int:SERPINB5	SERPINB5 interactions		0.00403	1	0.0138	0.1431	69	147	AKT1,ALDH2,RHOA,CASP8,EEF1A1,FCF1,SYT16,EIF2A,RAB9B,ESR1,FANCD2,UCHL5,PYM1,SRRT,HDGFL2,GOT1,SFN,NR3C1,HMGCS1,HSF2,HSP90AA1,ITPA,CCNYL1,KPNA1,KRAS,NARS1,HCN1,PLS1,PPP2R2B,MAPK9,STX17,KLHL11,UBA6,TBC1D22B,SOD1,CUL9,STK11,TBP,AHCYL2,TKT,BRD4,TPI1,VRK1,ZYX,RANBP3,RBM24,EIF2S2,RAB11B,ZRANB2,HDAC9,FBXL4,ZC3H11A,DDX46,FBXO3,TANK,SF3A1,BASP1,ATG7,KIF3A,C11orf54,ACAD9,PALB2,CCDC82,ST6GALNAC6,POF1B,NAA50,EBF2,MRPL38,GPBP1
Interaction	int:BID	BID interactions		0.004042	1	0.01383	0.1434	43	85	RHOA,ARHGDIA,BAK1,BAX,BCL2L1,CAPN1,CAPN2,CASP3,CASP8,CAV1,CDC5L,CSNK1A1,CSNK2A1,CSNK2B,ITCH,RBM48,HINT1,MOV10,NPM1,MAPK8,GSX1,MBD5,CBX5,TPT1,DDAH2,TRAF6,DDX58,SUMO1,MTCH2,YWHAB,GATD3,PLEKHA4,SQSTM1,FOXK1,BAG3,RAB11FIP5,PLEKHM1,NXF1,GIPC1,AHCYL1,NUDT6,ZHX1,UBQLN2
Interaction	int:FANCC	FANCC interactions		0.004042	1	0.01383	0.1434	43	85	APC,BMPR1A,CAPN1,CTBP1,FANCD2,FANCF,AZIN1,MAP1LC3A,HSPA1A,HSP90AA1,DNAJB1,FAAP20,KRAS,KRT1,MCM4,NOTCH1,NPM1,NRAS,PIK3CA,POR,PTPN12,OCIAD1,PTPRJ,RB1,FANCL,RPL18,FBXW7,RPS3A,PDCD11,SPTA1,SRC,STAT1,UNC5A,FANCM,USP14,DLC1,MLH3,TCERG1,PRDX3,STMN2,CAPN10,FAAP100,DNAJC5
Interaction	int:KIAA1522	KIAA1522 interactions		0.004042	1	0.01383	0.1434	43	85	ACTB,RHOB,CAV1,CHCHD2,ESR1,EVL,MAK16,H2AX,HNRNPL,HRAS,KRAS,LAMP1,MARCKS,NCK1,NRAS,SET,OCLN,PPP2R2D,BRK1,CYFIP1,RRS1,VASP,YWHAG,NCK2,KIAA1522,ASAP2,CTDP1,HDAC4,C11orf52,ABI1,ABI2,WASF2,FLOT1,NPM3,BAIAP2,NCKAP1,PPP1R13L,RAB35,MMGT1,ARHGAP12,GNL2,FAAP100,UBE2O
Interaction	int:CEP112	CEP112 interactions		0.004049	1	0.01383	0.1434	16	25	FANCD2,LZTS2,PCM1,PRPS2,DPF2,ATXN1,PDS5A,YWHAB,YWHAG,USP7,API5,SQSTM1,FBXO7,VIRMA,CEP135,YWHAQ
Interaction	int:SLF1	SLF1 interactions		0.004049	1	0.01383	0.1434	16	25	FASN,SLF1,LARP7,FTL,SLF2,SSBP4,SMC5,SSBP2,SSBP3,UBE2A,UBE2B,UBTF,RAD18,PDIA6,USP21,SMC6
Interaction	int:ALPK2	ALPK2 interactions		0.004049	1	0.01383	0.1434	16	25	ARRB2,CSK,CSNK1G3,SPRYD3,FBXO45,NEK4,OBSL1,TRIP6,NAA10,TRIM41,VAPA,VIRMA,TRIOBP,NAA16,NAA15,CERK
Interaction	int:GPR101	GPR101 interactions		0.004049	1	0.01383	0.1434	16	25	LMNB2,MFSD5,TMEM239,NDUFB11,SLC39A9,CYB561A3,C1GALT1,YIPF6,GAN,SLC41A1,DERL3,CDIPT,TMEM147,LAT,SLC35E4,ORMDL3
Interaction	int:MC4R	MC4R interactions		0.004049	1	0.01383	0.1434	16	25	GRK2,CD81,PLLP,IL1RAP,NPY,NPM1,ETAA1,POMC,PRKACA,MGRN1,ATP6V0E2,YIPF3,ATRNL1,TMEM94,TSPAN3,PDIA6
Interaction	int:ZNF428	ZNF428 interactions		0.004049	1	0.01383	0.1434	16	25	GTF2I,HMGB1,FOXK2,LIG4,CHAMP1,PIP4K2A,DIS3,PIP4K2B,BANF1,FOXK1,BAG3,MACROH2A1,PARP2,MAD2L2,ZNF428,PIP4K2C
Interaction	int:IMPA1	IMPA1 interactions		0.004049	1	0.01383	0.1434	16	25	ARHGDIA,CALB1,CSNK1A1,FANCD2,IMPA1,IMPA2,EIF6,NUDT9,CYCS,PHB1,SIRT1,ISCU,PGLS,METTL18,NXF1,PHPT1
Interaction	int:RHOBTB2	RHOBTB2 interactions		0.004049	1	0.01383	0.1434	16	25	FGFR2,GPS1,HSP90AA1,PTPN1,RHOBTB3,STK11,RHOBTB2,TPM2,CUL5,CUL3,BAG4,VIRMA,DUSP14,CDC37,CHEK2,PALB2
Interaction	int:IFNAR1	IFNAR1 interactions		0.004067	1	0.01388	0.1439	33	62	ACVR2A,BMPR1A,AP2M1,CRKL,FGFR1,FGFR2,RELT,HNRNPK,HNRNPU,HSPD1,JAK1,LGALS1,NOTCH1,PKM,PRKACA,MAPK1,PTPRC,PTPRS,SHMT2,STAT3,STAT6,ABRAXAS2,FBXW11,UBA1,YWHAB,PAXX,USP7,SOCS1,PRKD2,LRP10,STX6,RACK1,BRCC3
Interaction	int:FAM9C	FAM9C interactions		0.004067	1	0.01388	0.1439	33	62	CAPN2,CCNC,SNAP47,HOOK3,BLOC1S1,RIOX2,LAMC1,PPP2R5E,MAPK9,BORCS6,BANP,BLOC1S4,MYO18A,EXOC1,PPP2R2D,STX1A,MORC3,TPM2,KIF15,STX7,RABEP1,VAMP3,SNAP29,STX8,SESTD1,ABI2,STX6,MIPOL1,MINDY3,CEP44,CCDC136,JMJD4,TRIM11
Interaction	int:ZBTB3	ZBTB3 interactions		0.004067	1	0.01388	0.1439	33	62	AP2A1,BIN1,TRAF7,FMR1,LMNB2,NR3C1,FOXK2,KLHL23,ZBTB7C,SKIL,SIRT2,SNX1,VWA8,SUPT5H,JADE2,AHCYL2,THRA,ACOT9,UBP1,ZNF131,ZMYM2,SPOP,IKBKG,SNX6,FXR2,BAG3,EIF5B,KLHL21,SNX5,AHCYL1,ZYG11B,TRAPPC13,WDCP
Interaction	int:AKT3	AKT3 interactions		0.004067	1	0.01388	0.1439	33	62	AKT1,KCTD12,CAPZB,CASP3,ABHD15,EIF4EBP1,PLEKHO1,FKBP5,BTBD10,AKT1S1,GSN,NUDCD1,HSP90AA1,DOCK7,MYO1B,NEDD4,PPP2CA,PRKCZ,PRMT6,RPE,RPL37A,IWS1,TTC3,MICAL3,CUL1,FBXO7,MAP4K4,VIRMA,AKT3,CDC37,AFAP1,SNX8,PIANP
Interaction	int:ARPC1A	ARPC1A interactions		0.004067	1	0.01388	0.1439	33	62	CALR,CALU,DBN1,TPRKB,ZBTB7B,SH3GLB1,AGAP2,PPP1R9B,AGFG1,PRKACA,SH3BGRL,SH3GL1,CNDP2,SOX2,EXOC7,NCAPH,BRD4,XPO1,ACTR3B,MARK4,SQSTM1,TAX1BP1,USP14,BAG3,BCAR1,CHURC1,CUL7,ARPC1B,ACTR3,ACTR2,ARPC2,RGS14,OLA1
Interaction	int:RFX1	RFX1 interactions		0.004067	1	0.01388	0.1439	33	62	ABL1,ADD1,ARRB2,FOXN3,FOXJ1,NR3C1,HMGB1,SMAD1,SMAD9,NFIC,NFIX,NOTCH1,OCIAD1,RFX1,RFX2,RFX3,RNF2,SOX2,FOXJ2,CIC,SURF6,SCYL3,NCOA3,ARHGEF7,BAG2,FBXL3,HSPB8,STUB1,TADA3,CBX3,DCPS,C10orf88,XYLT2
Interaction	int:MICAL3	MICAL3 interactions		0.004067	1	0.01388	0.1439	33	62	RHOB,CAPZA2,CAV1,LSM14B,RAB8B,HNRNPL,KRAS,LIG4,MYH9,PFN1,MYO18A,OCLN,SSR1,STX4,SEC62,PICALM,CC2D2A,MICAL3,STX7,PLEKHA4,RAB11A,CTDP1,VAPA,VIRMA,EPM2AIP1,C11orf52,AKT3,ACTR3,TNK2,SEC61B,RAB35,VMP1,RAB1B
Interaction	int:LNPEP	LNPEP interactions		0.004073	1	0.01389	0.1441	78	169	ARF6,RHOB,CAV1,CD47,CD63,CLGN,TLCD4,CST3,DPP4,EDNRB,NDUFA13,HSD17B11,ESR1,ANKFY1,GGT7,GLRA2,HRAS,HTR1B,KRAS,LAMP1,LAMP2,LGALS1,LGALS8,LMAN1,MARCKS,SMAD9,DNAJB9,MYO6,NRAS,SIAE,TMEM106B,LAMTOR1,RAB2A,RAB5A,RAB5C,SLC39A9,LRRC59,SLC35E3,SFTPC,OCLN,SSR1,STX4,TFRC,SEC62,SDF2L1,ZFPL1,ST8SIA4,PPM1H,STX7,GPR107,TMEM263,USO1,RAB11A,DLK1,EBAG9,RAB9A,TAFA5,VIRMA,FBXO2,C11orf52,TMEM35A,STX6,BET1,GJD3,HYOU1,CGRRF1,PRDX3,SEC61B,RAB35,MMGT1,FHOD1,ASPSCR1,UBQLN1,GCC1,SLC8B1,DNAJC5,TNKS2,ADGRL4
Interaction	int:ZFYVE19	ZFYVE19 interactions		0.004076	1	0.01389	0.1441	29	53	UBXN1,UFM1,SFN,IGBP1,UNK,TTC9C,PAK2,CCHCR1,ZDHHC17,TGM2,CAPN7,DDX58,UBA52,UBE2A,UBE2B,UBE2D1,UBE2V2,UBQLN4,USP9X,AXIN1,PRDX5,VPS4B,SEC24C,USP34,UBE4B,AHCYL1,DSTN,UBE2C,UBQLN2
Interaction	int:MYSM1	MYSM1 interactions		0.004076	1	0.01389	0.1441	29	53	MYSM1,DMXL1,EEF1A1,TCEAL9,H2AX,HELLS,HNRNPH1,HSPA1A,LMNA,PPIB,TRPM7,RFC4,SMARCA4,TCF3,DICER1,TK1,TRAF3,TRAF6,UBTF,RBM10,BRAT1,MACROH2A1,PRMT5,ZNF330,CBX3,WDR77,DHX40,IPO4,MCMBP
Interaction	int:CNOT6	CNOT6 interactions		0.004076	1	0.01389	0.1441	29	53	CNOT6L,ZFP36L1,CAPZA2,CAPZB,FANCD2OS,ESR1,HSP90AA1,TNKS1BP1,ATXN3,GADD45B,CNOT2,CNOT3,CNOT4,CNOT11,CNOT1,TNRC6B,DDX58,CNOT6,TNRC6C,CNOT8,CNOT10,LSM14A,CHAF1A,SUGT1,TNRC6A,ZC3H7A,NANOS1,CNOT7,ZMAT3
Interaction	int:POLK	POLK interactions		0.004076	1	0.01389	0.1441	29	53	KLF16,POLK,REV1,PCGF5,MAK16,H3-3A,HNRNPL,LMNA,MCM4,POLD1,XPO7,SPART,STAT6,TIA1,KCTD2,TP53,UBE2V2,WRN,XRCC1,RAD18,NOLC1,RPAP1,SRA1,TRAIP,MAD2L2,BHLHE41,TUT7,KCTD17,FBXO38
Interaction	int:RWDD4	RWDD4 interactions		0.004094	1	0.01393	0.1444	13	19	BTF3,MOB3C,RWDD4,XPO1,CUL5,CUL4B,ZBTB2,FBXO7,PRKD2,ZNF330,PACSIN1,KCTD17,UBE2O
Interaction	int:NCKAP1L	NCKAP1L interactions		0.004094	1	0.01393	0.1444	13	19	FANCD2,FZR1,NCKAP1L,ITGB1,NOTCH1,PRPF40A,BRK1,CYFIP1,DDX58,RICTOR,ABI1,ABI2,WASF2
Interaction	int:RAB20	RAB20 interactions		0.004094	1	0.01393	0.1444	13	19	CHM,CHML,RIOX2,CTU2,RABGGTA,RAP1GDS1,DDX58,UBP1,ALKBH1,BCL10,NXF1,ANKRD13D,INF2
Interaction	int:RCBTB1	RCBTB1 interactions		0.004094	1	0.01393	0.1444	13	19	APP,RCBTB2,HSP90AA1,NUDCD2,RCBTB1,VDAC2,CUL5,CUL3,CUL2,CUL1,FOXR2,UBE2E3,COPS5
Interaction	int:UROS	UROS interactions		0.004094	1	0.01393	0.1444	13	19	ATG10,BOLA1,FASN,GCLM,CTU2,MOCS1,SREBF2,UBQLN4,CTU1,TCEAL1,ATG7,COPS5,ATG3
Interaction	int:RPL39P5	RPL39P5 interactions		0.004094	1	0.01393	0.1444	13	19	DDRGK1,AXL,BTF3,CAMK2A,DUSP6,ESR1,LARP7,GRB7,SNRNP70,CAND1,UFL1,MEPCE,SOCS1
Interaction	int:INPP5F	INPP5F interactions		0.004094	1	0.01393	0.1444	13	19	NUDCD2,LAMP1,LAMP2,PFN1,LAMTOR1,RAB2A,RAB5A,RAB5C,YWHAB,STX7,RAB11A,RAB9A,RAB35
Interaction	int:EPB42	EPB42 interactions		0.004094	1	0.01393	0.1444	13	19	ANK1,ANK2,CD47,MAPK14,DMTN,FANCD2,LARP7,KRAS,BLOC1S4,SLC4A2,STX12,SNX6,SLC4A7
Interaction	int:ENOX1	ENOX1 interactions		0.004094	1	0.01393	0.1444	13	19	BMI1,ZMYND19,POP5,EIF6,ENOX1,SDCBP,SRSF4,SRSF5,RPP25L,ZBTB16,VIRMA,GORASP2,ENOX2
Interaction	int:KRBOX4	KRBOX4 interactions		0.004094	1	0.01393	0.1444	13	19	LMO1,PRKAB2,SLC35F6,ASXL2,SLC25A1,STX3,TTC3,XPO5,SLC25A11,GADD45GIP1,TRIM28,SLC25A22,C8orf33
Interaction	int:MAK	MAK interactions		0.004094	1	0.01393	0.1444	13	19	APP,FZR1,ANAPC11,LARP7,KRAS,NDUFB7,PRDX2,CDK20,SERINC1,FBXO7,NECTIN3,HEXIM1,SND1
Interaction	int:PFDN4	PFDN4 interactions		0.004107	1	0.01397	0.1448	54	111	ABL1,ACTB,ALDH2,ERCC8,SCLT1,KLF6,CREB1,ATF2,DDB2,DYNC1I2,ERBB3,FZR1,TRAF7,GFPT1,GLI3,GNB2,EIF6,CTU2,MYC,PAFAH2,PFDN2,PFDN4,MIOS,RC3H2,MAPK7,COMMD4,BANP,RAN,SKIV2L,IARS2,NEDD1,SUPT6H,FBXW11,TTC33,UBA1,VBP1,VHL,SOCS6,ZZZ3,SPATA2,ZBTB33,TANK,G3BP1,KATNB1,PCGF3,CCT4,CCT8,RPUSD2,CDC73,GRPEL1,PUS1,WDR61,GOLPH3,PDRG1
Interaction	int:BMP4	BMP4 interactions		0.00412	1	0.01401	0.1452	64	135	ACVR2A,BMPR1A,BMPR1B,BMPR2,CALR,CORT,DHX9,FBL,SUFU,HNRNPA1,HNRNPU,DNAJA1,MAP4,MVK,NPM1,YBX1,PCBP1,PROS1,HTRA1,UPF1,RPL3,RPL4,RPL5,RPL8,RPL10,RPL18,RPL28,RPLP0,RPS3,RPS3A,RPS9,RPS11,RPS20,PUF60,STAP2,SRPK2,TOP1,GTPBP4,RGMB,SDF2L1,KIAA1522,ZNF622,DDX18,H1-10,RPL14,SART1,NOG,ZFYVE9,RPL36,FXR2,RBM39,CBLN4,EIF4A3,FBXO2,CHRDL1,SYNCRIP,KHDRBS1,DIMT1,NXPH2,METRN,DDX54,SLC22A23,UBE2O,P3H1
Interaction	int:LURAP1	LURAP1 interactions		0.00412	1	0.01401	0.1452	64	135	ARRB2,VPS51,CSNK1D,SNAP47,TIGD5,HSF2,IDE,TXLNB,MYO5A,MYO9A,CCHCR1,PPP2R5D,ELP3,SHFL,HJURP,TCEANC,CCDC112,SALL2,SBF1,CIBAR1,CDC42BPG,MYO18A,TRIM32,SETX,MYO5C,MGA,TASOR,FNBP4,ZNF865,STXBP4,EDC4,TTC3,MICU2,OFD1,SENP5,HGS,ZNF445,DLG5,SNAP29,MTO1,ROCK2,PLEKHG4,CDC42BPB,CCP110,EPC2,RNF40,ZNF518A,BLOC1S6,IQSEC1,ABI2,MPHOSPH9,HMG20A,EXOC5,KIF3A,U2AF2,RBM14-RBM4,IFFO2,C1orf122,HAUS3,CCDC92,FAAP100,TGS1,THAP7,PALS1
Interaction	int:KCNAB1	KCNAB1 interactions		0.004128	1	0.01401	0.1452	15	23	APP,ARRB2,DLG1,DLG4,KCNA1,KCNA2,KCNA5,NEDD4,DDX39B,CNTNAP1,KCNAB2,FBXO7,RACK1,SLC39A1,SLC39A2
Interaction	int:ICA1	ICA1 interactions		0.004128	1	0.01401	0.1452	15	23	CNTF,ING5,SELENOT,RAB2B,SHANK3,MBD3,RAB2A,MKKS,STK16,PICK1,TCIRG1,EXOC5,MORF4L1,RNF123,CLPB
Interaction	int:DTD1	DTD1 interactions		0.004128	1	0.01401	0.1452	15	23	CSNK2A1,POLK,NR3C1,HSF1,KRAS,PLS1,PTPA,KLHL24,TNNC2,ANKMY2,CDC7,IQCB1,HDAC4,TOPBP1,CAMKV
Interaction	int:RIC1	RIC1 interactions		0.004128	1	0.01401	0.1452	15	23	CAV1,HNRNPL,RAB1A,ZFPL1,RIC1,ATG12,SYNGR1,EBAG9,VIRMA,RGP1,STX6,BET1,GJD3,ARMH3,RAB1B
Interaction	int:POPDC2	POPDC2 interactions		0.004128	1	0.01401	0.1452	15	23	ADCY3,ADCY9,ANK2,GHDC,PIGO,TPCN1,PCNX3,ATP13A2,LRRC8A,SLC12A9,ATP11C,VANGL2,AAAS,RHBDD3,C17orf49
Interaction	int:NHLRC1	NHLRC1 interactions		0.004128	1	0.01401	0.1452	15	23	AGL,DVL2,GYS1,HSP90AA1,NNAT,TK2,UBE2D1,UBE2D3,UBE2H,UBE2N,PRDM8,EPM2A,BECN1,TRIM47,STUB1
Interaction	int:DIXDC1	DIXDC1 interactions		0.004128	1	0.01401	0.1452	15	23	ACTB,APP,CAPZA2,CDC5L,DBN1,FMR1,MYH9,MYO1C,ATXN1,BRK1,ZDHHC17,AXIN1,VIRMA,ULK2,L3HYPDH
Interaction	int:GABRG2	GABRG2 interactions		0.004128	1	0.01401	0.1452	15	23	GABBR1,GABRA1,GABRA2,GABRG1,GABRG2,DNAJC18,PPP3CA,PRKCA,USP33,LCLAT1,ATP13A1,GPAA1,B4GALT5,ABHD14A,BSCL2
Interaction	int:KLHDC8A	KLHDC8A interactions		0.004128	1	0.01401	0.1452	15	23	CCT6A,FANCD2,KLHL23,PDCL,PPP2CA,KLHL7,TCP1,CD2AP,LONP1,TXNDC9,CCT4,CCT2,IVNS1ABP,CCT6B,CCT8
Interaction	int:DHX34	DHX34 interactions		0.004128	1	0.01401	0.1452	15	23	DHX8,EXOC8,FAM172A,MYC,CSTF2T,USP24,PLEKHA4,DHX34,TRIM28,DNAJA2,TRMT2A,PTGES3,RPS6KA6,KIF3A,FBXO38
Interaction	int:PDS5A	PDS5A interactions		0.004129	1	0.01401	0.1452	95	211	ACTB,ESCO1,DDRGK1,BCL2L1,FOXL2,BSG,C5AR1,MFSD4A,CSNK2B,EEF1A1,ESR1,EZH2,FANCD2,FZR1,FOXG1,SIRT6,GPR17,LPAR4,HNRNPH1,HNRNPK,JUN,COMTD1,MYO1B,MYC,NFIX,NOTCH1,FXYD3,OTUD4,ZRANB1,PSMD1,PSMD2,RAD21,KDM5A,RFC1,RIF1,RP2,ZNF654,SCN2B,LMBR1L,PDCD11,SUMO2,FSCN1,KDM1A,PDS5B,WAPL,CIC,PDS5A,MGA,SF3B1,TMEM9,BRD4,SUZ12,TOP2B,TPT1,TYROBP,XPO1,RAD18,SLC30A4,RBM10,TEAD2,OGT,PLEKHA4,USO1,DLK1,BTAF1,PRC1,SART1,SMC3,CD83,GTF3C3,DDX23,PICK1,VIRMA,MATR3,CKAP5,THRAP3,DNAJB6,TRIM28,RBM6,RBM5,SRRM1,AKAP8,STAG1,NPTN,STAG2,POLR1G,ZNF330,GCN1,CIT,CBX3,FOXQ1,WDR76,RNF123,AKTIP,RBM15
Interaction	int:RINT1	RINT1 interactions		0.004129	1	0.01401	0.1452	95	211	BNIP3L,BSG,BTF3,C5AR1,C19orf25,CHRM4,SCLT1,FAM110A,DCX,RAMAC,EXOC8,EIF4G2,EMD,HSD17B11,TACO1,ERGIC2,FDPS,SSX2IP,SYVN1,GNAI2,GPR17,TXLNA,KRT1,LMO2,MCM7,MBD3,NAB2,SFR1,CCDC88B,NFIL3,OPRL1,PCM1,PIGH,PIK3R2,PIMREG,CCHCR1,TSEN54,BORCS6,PTPN1,OCIAD1,PTPRJ,PTPRN,RAB5A,VPS37C,RB1,RDX,DPF2,RNF6,LRRC59,LMBR1L,SMARCB1,SSR1,STX4,SUOX,SCFD1,TAF2,TMEM9,SEC62,TMEM9B,ZBTB16,PANX1,REEP5,CCDC120,PLEKHA4,PRPF18,VAMP4,NAPA,HGS,VAMP3,SEC22B,HDAC4,FCHSD2,BLOC1S6,DGCR2,RAD50,STX6,BET1,DCTN2,NPTN,INPP5J,SEC61B,ASCC3,SEC63,MISP,LYSMD1,ANKRD11,CWF19L2,ZNF655,TEX9,CSPP1,CDR2L,WDR61,RNF39,LNPK,RSRC2
Interaction	int:FEZ2	FEZ2 interactions		0.004144	1	0.01403	0.1455	24	42	MRPS7,RTRAF,KIF3C,KRAS,NEK1,TBC1D25,PRKCZ,RAB3GAP1,WDTC1,CLASP2,WWC1,ZDHHC17,BRD1,KLC4,SMC3,ADAMTS4,FEZ1,PDCD7,DRAP1,TRMT2A,TLK2,SCOC,MRPL13,SAP30L
Interaction	int:FGF14	FGF14 interactions		0.004144	1	0.01403	0.1455	24	42	FUNDC2,SYT16,EHHADH,FGF14,PPP1R15B,MAOB,PRKACB,PPP6R1,ZSWIM8,MAPK8IP3,VPS13A,ANKRD28,MAPK8IP2,FKBP8,GEMIN2,EIF2B4,EIF2B2,PLEKHG4,ANKRD44,USP34,KIAA0232,AKAP11,DDX20,GEMIN6
Interaction	int:KMT5C	KMT5C interactions		0.004144	1	0.01403	0.1455	24	42	EEF1A1,FTL,KMT5C,GTF2I,FAM76A,JUN,MCM7,NEDD4,PPP1R10,RB1,RPL29,CBX5,MEPCE,TOP1,NR2C2,CCNL1,CBX4,PRPF4B,SART1,QPCT,ATXN2L,CBX3,FAM76B,SAP30BP
Interaction	int:CGGBP1	CGGBP1 interactions		0.004144	1	0.01403	0.1455	24	42	CDKN2D,MEMO1,ESR1,FASN,FKBP3,RBPJ,NPM1,FBXW7,SDCBP,WDTC1,UBE3A,CGGBP1,PIAS2,TXN2,PICK1,POLR1C,GORASP2,SPIN1,SNRNP27,CDC37,SUV39H2,KCTD17,MRM1,BOLA2B
Interaction	int:MATK	MATK interactions		0.004144	1	0.01403	0.1455	24	42	AKT1,ALK,CACNA1A,CSK,EPHA8,ERBB3,ERBB4,FES,FGFR1,FGFR2,HSPA9,HSP90AA1,NUDCD2,IGF1R,MATK,MET,MST1R,MYC,PTPRD,PXN,SRC,SMURF1,SIRPA,FRS3
Interaction	int:MARCHF3	MARCHF3 interactions		0.004144	1	0.01403	0.1455	24	42	APP,MARCHF3,CBR1,ATF6B,DPYSL2,ITCH,TMX2,RNFT1,LSR,ATAD1,UBE2K,TMEM201,NDUFS2,CHPF2,PTPRF,UBE2W,TFRC,UBE2D2,UBE2D3,SLC39A10,UBE2M,TM9SF2,BAG2,AASDHPPT
Interaction	int:CNPY2	CNPY2 interactions		0.004144	1	0.01403	0.1455	24	42	ADRA2C,APP,CALU,CTSS,DLG3,DPP4,KIF22,GNB1L,TMEM106B,MAP1S,LRRC59,MLXIP,TFRC,WDR45B,DDX58,UBE2D1,VAPA,PDIA4,FBXL4,TRIM28,CNPY2,SEC61B,TCTN1,VWA1
Interaction	int:MAP3K6	MAP3K6 interactions		0.004144	1	0.01403	0.1455	24	42	ACTB,DHFR,ERGIC2,FKBP5,HRAS,HSP90AA1,NUDCD2,MAP3K5,PRKAA2,PRKAB2,MAPK4,MAP2K3,PEX5,SHMT2,FBXW11,PCDHA4,USP4,XRCC5,YWHAG,MAP3K6,UBAC1,CDC37,RNF123,UBXN6
Interaction	int:HIPK3	HIPK3 interactions		0.004144	1	0.01403	0.1455	24	42	ARRB2,C1QA,CREB1,CREBBP,DAXX,FLNC,GLUL,GRB2,HNRNPA1,HNRNPA2B1,HNRNPH1,HNRNPL,RGS3,SRSF1,SRSF5,TRA2B,SIAH2,SKIL,TGFB1I1,TP53,SUMO1,ZYX,VIRMA,GORASP1
Interaction	int:KIAA1328	KIAA1328 interactions		0.004144	1	0.01403	0.1455	24	42	APC,COPB1,ZGPAT,GOLGA1,HNRNPL,TXLNA,TXLNB,LMO1,PCM1,PRKAA2,PKN1,ANKS1A,TSG101,KIAA1328,OFD1,CDC14A,PICK1,ATG5,CEP135,TRIOBP,CEP43,CEP290,TSGA10,CCDC14
Interaction	int:CHGB	CHGB interactions		0.004144	1	0.01403	0.1455	24	42	ANXA7,APP,CDKN1A,RCC1,CHGA,FGFR3,NUDCD2,POLD1,POLR2E,PKN2,RAP1B,SNAP25,TAFAZZIN,TK1,TUBB2A,UBTF,MOGS,MFHAS1,SAFB2,PRAG1,MGLL,TWF2,UBQLN1,CCDC92
Interaction	int:BUB1B	BUB1B interactions		0.004145	1	0.01403	0.1455	71	152	SEH1L,AP1B1,APC,BRCA2,CDC5L,CDC27,CENPE,PLK3,DAXX,DHX8,HSPA12B,FZR1,ANAPC7,TRIM33,CENPI,HDAC2,HSPA1A,HSPB1,CEP295,IMPDH2,LMO2,MAD2L1,COMTD1,PPP2CA,PPP2R5A,PPP2R5B,PPP2R5C,PPP2R5D,PPP2R5E,PRKCSH,PSMA4,PSMA6,PSMB5,SEMA4C,COMMD4,NOL8,ZWILCH,PBRM1,FBXW7,MIS18BP1,RPL39,MTREX,TP53,SUMO1,UGP2,VASP,XPO1,ZYX,SCYL1,PLEKHA4,CDC16,FBXO7,ANAPC13,BAG2,MAD2L1BP,ANAPC10,CCT2,ZNF276,TCERG1,UBE2C,ATP5IF1,MIS12,ANAPC2,ANAPC4,NKAP,HDAC11,NAA50,CEP63,WDR61,ANAPC1,CERK
Interaction	int:STRADB	STRADB interactions		0.00415	1	0.01403	0.1455	14	21	XIAP,CREB1,CAB39,GRB2,PIP4K2A,RPS6KA3,STRADB,MYO18A,STK11,MAP3K7,TCP1,TRAF6,CCT2,CCT6B
Interaction	int:NLGN1	NLGN1 interactions		0.00415	1	0.01403	0.1455	14	21	ADCY9,DLG2,DLG3,DLG4,AGAP2,KRAS,NLGN3,NLGN1,THRB,TRADD,NRXN2,B3GAT3,GJD3,SEMA4B
Interaction	int:GLIPR1L2	GLIPR1L2 interactions		0.00415	1	0.01403	0.1455	14	21	ZMYND19,MKLN1,NDUFA8,PPP1CA,PROS1,TMEM160,SYNJ2BP,RANBP10,CNTNAP1,SQSTM1,ARMC8,SNX11,RNF123,RMND5A
Interaction	int:ZNF514	ZNF514 interactions		0.00415	1	0.01403	0.1455	14	21	CENPB,GYS1,H2AX,CMBL,PCBP3,YBX1,TRA2B,SIRT1,TP53,SMARCAD1,SAFB2,USP34,TRIM28,SRSF10
Interaction	int:DENND5B	DENND5B interactions		0.00415	1	0.01403	0.1455	14	21	CSK,HSF1,LAMTOR1,DENND4C,DENND2B,STX7,MADD,RAB11A,VIRMA,ACTR1A,PSMD14,RAB35,NTMT1,DENND5B
Interaction	int:ZKSCAN8	ZKSCAN8 interactions		0.004152	1	0.01403	0.1455	59	123	APP,CENPB,CHD3,CHD4,MRPS7,YBX2,SCAND1,FGF13,ZNF397,ZNF496,ZNF467,PARN,RGS3,ZNF169,RPL3,ZNF444,RPLP0,RPS3,RPS3A,RPS16,RPS27A,SRSF6,SNRNP70,CUL9,CIC,ADNP,CBX6,SCRIB,ZNF24,ZKSCAN1,ZNF174,ZSCAN26,ZKSCAN8,ZMYM2,ZNF213,THAP11,OGT,DGKZ,PRKRA,ZSCAN25,RPL14,ZNF445,WDR46,FBXO7,RPL36,RSL1D1,CUL7,FBXW8,ZNF263,TRIM28,ZKSCAN4,TIMM50,HNRNPLL,KDF1,ZNF668,ZMYM1,FBXO11,MRPS24,MRPS11
Interaction	int:NAB2	NAB2 interactions		0.004152	1	0.01403	0.1455	59	123	TLE5,TRIM23,CHD3,CHD4,CRYBB3,GALNT9,ZMYND19,DHFR,YPEL3,EXOC8,EGR1,ENKD1,TCHP,PHOSPHO2,GLS,USP32,GRN,TMEM209,FAAP20,KIFC3,LMNA,MCM7,DNAJB9,NAB2,NPAS1,PHF1,PIN1,CCHCR1,POLD2,PPARD,PRKAA2,PRKAB2,PSMA1,TTC19,TCEANC,HES6,SMARCD1,TLN1,VBP1,EIF5A2,CBX8,PIK3R3,PLOD3,MORF4L2,SENP3,JAKMIP2,HSPB8,MCRS1,MORF4L1,ANKRD11,CWF19L2,CUEDC2,NME7,LENG1,GCC1,KIF9,UBXN6,TSGA10,INF2
Interaction	int:KAT7	KAT7 interactions		0.004152	1	0.01403	0.1455	59	123	APP,CHD4,DAXX,DDB2,ATN1,DVL3,EZH2,ING5,RSF1,SFN,JUN,LMO2,MEN1,MYC,ORC2,ING3,SEPTIN5,POLB,PPID,RNF2,BRD2,FBXW7,MIS18BP1,HJURP,RPS10,SAT1,LRIF1,TAF1,JADE2,BRD4,KAT6B,TP53,BRD1,XPO1,CNBP,BRPF1,CBX8,KCTD13,CEP126,ZBTB2,PLEKHA4,HAP1,PRC1,VIRMA,EPC2,JADE3,FBXO2,CHAF1A,G3BP1,MCRS1,BRPF3,POLR1G,CIT,OIP5,BRD7,PACSIN1,KATNBL1,POF1B,CEP70
Interaction	int:HNRNPH2	HNRNPH2 interactions		0.004164	1	0.01407	0.1459	117	266	TLE5,ARRB2,DDRGK1,C19orf25,SERPINH1,CCNF,CRKL,CYLD,DDX1,DDX5,DLD,RIOK1,ERBB3,ESR1,FANCD2,FZR1,ISYNA1,NUDT16L1,SIRT6,LARP7,MAK16,GMFB,NR4A1,HNRNPA1,HNRNPA2B1,HNRNPD,HNRNPH1,HNRNPH2,HNRNPK,HSPB1,LMNA,MBNL1,MECP2,MOV10,MSI1,MYC,NEDD8,NPM1,DCUN1D1,PHB1,PLOD1,PLOD2,RC3H2,LGMN,RAD21,PRMT6,FBXW7,COPRS,ATXN1,IARS2,SUMO2,SNRNP70,SNRPC,WDTC1,CAND1,SRPK2,CIC,FAM120A,FBXW11,OBSL1,UFL1,MAU2,TARDBP,BRD4,MEPCE,RBFOX2,NR2C2,RUSC1,VHL,HNRNPA3,SMURF1,CUL5,RBM10,UBL4A,CUL4B,CUL3,CUL2,CUL1,OGT,PLEKHA4,PER2,PLOD3,PRC1,FBXO7,PRKD2,CLIC4,VIRMA,RBM39,IQCB1,EPC2,EIF4A3,MATR3,CUL7,HIBCH,HNRNPDL,HDAC5,G3BP1,TRIM28,PSMD14,RACK1,SYNCRIP,CHMP4C,HEXIM1,FASTK,RBMX,HNRNPA0,COPS5,WDR5,HNRNPUL1,CIT,DCPS,WDR77,UBQLN2,CHMP4B,QSER1,PINK1,ITFG1
Interaction	int:LATS1	LATS1 interactions		0.0042	1	0.01419	0.1471	105	236	ACTN3,APC,XIAP,APP,KCTD12,FOXL2,CAV1,CCDC138,MINK1,CREBBP,MOB3C,ITCH,DVL1,DVL2,EIF4EBP1,ESR1,FHL1,TCHP,SSX2IP,LZTS2,KIAA1671,LIMK1,MAP3K11,MYC,MYH7,NEDD4,ANKRD52,DCUN1D1,PCM1,PLEKHA5,PPP1CA,MAP4K2,RAC1,CEP192,MOB1A,KIRREL1,PPP6R3,S100A1,CCDC85C,CCDC88A,CEP131,SIPA1L3,SRC,TNRC6B,MAST2,STK3,FAM168A,ANKRD28,TAFAZZIN,WWC1,PPP1R11,SIRT4,SIRT3,TP53,TRIP6,STXBP4,YWHAB,YWHAG,TFIP11,PMEPA1,ZYX,SMURF1,USP9X,SPOP,SIPA1L2,CUL4A,CUL3,CUL1,OFD1,PLEKHA4,KIAA1549,TNRC6C,ARHGEF7,LATS1,DLG5,TRIP11,TXNL1,TNFAIP8,MOB4,VIRMA,SOGA1,CCP110,KIAA0753,PJA2,NUAK1,PLEKHA1,MPHOSPH9,MOB1B,MAP3K2,TNRC6A,YWHAQ,RAB35,HTRA2,WWP1,RASSF1,MOB3A,WTIP,UBQLN2,MIA3,CEP290,MOAP1,PALS1,CCDC18,ANAPC1,TDRD3
Interaction	int:HSP90AA4P	HSP90AA4P interactions		0.004237	1	0.01431	0.1484	51	104	CDK7,CDK9,DTNA,TATDN1,TSSK6,FKBP3,LARP7,FYN,HSP90AA1,IMPDH2,BTBD1,IL17D,STK32C,TTC9C,PAFAH1B1,PRKACB,PRKAR1A,MAP2K2,DZANK1,RNPC3,SLC48A1,WDR47,PALLD,STK11,MEPCE,SGK3,UBE2D2,YES1,NT5DC1,TEAD2,CDK13,CDKL2,TRIM41,PRC1,MAP3K6,LATS1,RPS6KA5,ABHD14A,STK35,AKT3,PIGK,ACTR1B,RBM7,CHMP4C,PTGES3,CIT,CDC37,DND1,BBS10,TRABD,PINK1
Interaction	int:ACP3	ACP3 interactions		0.004264	1	0.0144	0.1493	66	140	SEH1L,CALR,CAPZA2,CCNC,CLGN,FOXN3,CSE1L,DDOST,C18orf21,FCF1,FANCD2,THEM6,SLC37A4,GABPA,DNAJB11,GOT1,PDIA3,HNRNPL,HSF2,TNPO1,LMAN1,MBNL1,NMB,P4HB,PAPPA,PCP4,GAR1,PPP2R2B,CDKAL1,STX17,KLHL11,FANCI,RPN2,TBC1D22B,EMC1,NUP210,ECPAS,TSPAN6,TNPO3,UFD1,XPO1,XPO5,CIP2A,GRAMD1A,HAT1,MBD4,ATL3,BZW1,ABHD12,FBXL4,LRPPRC,ATP6AP2,UBAC2,RNF115,GCN1,SLC27A3,KDELR2,TPPP,KIF3A,ERLIN2,SEC63,XPOT,MRM1,L2HGDH,ST6GALNAC6,PINK1
Interaction	int:KCTD6	KCTD6 interactions		0.004277	1	0.01443	0.1496	36	69	ACTN1,ACTN3,ANK1,ZMYND19,EHHADH,EZH2,YPEL5,GPS1,GRB7,TIGD5,ZFYVE1,MKLN1,POLRMT,ZCCHC10,PSMA1,GID8,TCEANC,SDCBP,SUZ12,HECW2,CUL3,RANBP10,UBE2M,PPIG,PICK1,ARMC8,BAG4,RBM7,USP21,COPS5,GLMN,OTUB2,NAA50,RMND5A,ITFG1,C8orf33
Interaction	int:PLPPR2	PLPPR2 interactions		0.004277	1	0.01443	0.1496	36	69	ARF5,BCL2L1,CUX1,TXNDC11,FANCD2,FAM8A1,UBE2J1,CISD2,UQCC2,SYVN1,JAG2,PCDH1,PCDH9,TMED9,ODR4,UFSP2,PPP6R1,METAP1,CLDN5,TUBG1,STX12,DPP9,TMEM259,INTS1,TTC5,ANAPC10,OS9,METAP2,DSCC1,NME7,EPN1,ZNF703,PLPPR2,RUSF1,TMEM237,ISCA1
Interaction	int:RAB2B	RAB2B interactions		0.004277	1	0.01443	0.1496	36	69	APP,CDC34,CHM,CHML,ATF2,CRK,DMWD,TXNDC11,FGFR1,RAB14,GDI1,GDI2,RAB2B,SMAD1,NOP2,ADAMTSL4,RAB1A,RAB2A,RAB5A,RABGGTA,BRD2,UBA6,RNF149,RAB18,RAB21,DDX58,BAG6,BLZF1,BTAF1,SRSF11,RAB9A,BAG3,UPF2,SGSM2,RABAC1,RAB1B
Interaction	int:ETV4	ETV4 interactions		0.004277	1	0.01443	0.1496	36	69	APP,BCL9,CREBBP,ZMIZ2,EPAS1,ERF,ETV4,POLDIP3,LARS1,HIF1A,JUN,SMAD2,NOP2,DPF2,MRPS12,ATXN1,SMARCD2,SRF,STK11,TFAM,KDM6A,ZMIZ1,KMT2D,DPF1,NCOA3,ARID1A,PRR12,ARID1B,PYGO2,MID1IP1,NCOR2,RSL1D1,FLOT1,CARM1,HNRNPUL1,GRPEL1
Interaction	int:PRCC	PRCC interactions		0.004277	1	0.01443	0.1496	36	69	WRAP73,CDC5L,SEPTIN7,CDK5,CSNK2A1,DHX8,SH3GLB1,SARNP,HSF2,HSPA9,DNAJB1,BCAM,DRG1,DNAJC10,PRCC,SRSF2,DIS3,IWS1,SCYL2,SEPTIN11,SOD1,XPO1,SF3A2,RBM10,PLEKHA4,PLOD3,LSM4,HOMER3,GORASP2,BCAS2,MAD2L2,CARM1,SUB1,PIM2,FAF1,CBX3
Interaction	int:THAP1	THAP1 interactions		0.004332	1	0.01461	0.1515	56	116	APP,BYSL,CDC5L,CDKN2D,ZNF526,CSNK2A1,INO80B,L3MBTL2,MRPL53,DVL2,ARL6IP4,FGF12,ZGPAT,LMNB2,ZBTB48,LASP1,ZNF385C,PAWR,PHF1,POLR2L,PRKAA1,ZCCHC10,PID1,NKAPD1,ABCF3,STRBP,TCEANC,RALY,RALYL,SREK1IP1,TP53,NUP62,YES1,TRIM26,RBM10,OGT,TRIP10,PPIG,TXN2,FXR2,KANK2,RBM39,MORF4L2,SERF2,STAG1,MORF4L1,HNRNPLL,CDC37,DCTN3,POU6F2,PNKP,ACOT7,U2AF2,SAP30BP,NKAP,POLR2M
Interaction	int:DHFR	DHFR interactions		0.004333	1	0.01461	0.1515	61	128	KCTD14,ZNHIT2,CCNF,CDC42,DHFR,ATG10,E2F3,E2F4,E2F5,CELSR2,FKBP1A,SIRT6,HPS3,SFN,GTF2F1,HNRNPH1,HSPD1,KIAA1671,KRAS,BTLA,NAB2,TRIM65,NPAS1,NRAS,PEX1,PIGH,BANP,RAD17,DPF2,ABCF3,RPS3A,LRRC59,TBC1D9B,BRD4,TP53,NR2C2,RGL3,TBC1D32,PLA2G6,VPS18,GGH,PLOD3,MAP3K6,LGI1,PLEKHG4,KNTC1,TOMM20,OXSR1,RAD50,SAP18,N4BP2L2,RBCK1,SHKBP1,ZNF330,CDC37,CDC73,VCPIP1,RNF123,UBXN6,ATG3,SHARPIN
Interaction	int:EXOSC7	EXOSC7 interactions		0.004341	1	0.01463	0.1517	48	97	APP,DDRGK1,CYLD,DXO,DPYSL2,EXOSC1,ESR1,RSRC1,FZR1,HOOK1,SIRT6,GDI1,PRRC2B,USP30,UBE2K,MIF,EXOSC4,MRPL50,EXOSC9,ATG16L1,DIS3,RBM22,SNRNP70,EXOSC7,SUPT5H,RALYL,OBSL1,THOP1,MTREX,TP53,TFIP11,ESS2,NMRAL1,LRRC47,HECW2,PLEKHA4,PRC1,ZC3H18,THOC1,RBM7,MPHOSPH6,C1D,EHMT2,EXOSC8,CCDC59,BRD7,MZT1,LARP4
Interaction	int:COQ8A	COQ8A interactions		0.004341	1	0.01463	0.1517	48	97	ADPRH,DDRGK1,ATP5PO,COX6A1,MFSD4A,CMTM5,CTSS,MRPS16,SH3GLB1,CHCHD2,NT5C3A,FANCD2,COQ5,TRIM33,COQ3,NR3C1,HNRNPL,TMEM239,IRAK1,NDUFS3,PDHA1,PPP1CA,ZRANB1,PHIP,PMPCA,TAF1,BRD1,ZNF746,TFIP11,COQ8A,AGTRAP,CLPP,AARS2,CUL4A,PLEKHA4,CTDP1,BCAR1,POLDIP2,SH2D3C,RABAC1,BRD8,JOSD2,ORMDL3,MRM1,GOLPH3,DTX2,CLPB,MAL2
Interaction	int:MED29	MED29 interactions		0.004341	1	0.01463	0.1517	48	97	CCNC,EIF2B1,EPAS1,ABI3,ACAD11,MED10,GNB2,SMAD9,MCC,MOV10,PCM1,POLR2B,POLR2E,POLR2F,POLR2I,POLR2J,POLR2L,FBXL19,MED18,ZCCHC10,SSC5D,USP47,ATG16L1,MED9,BRD2,FBXW7,MED29,DIS3,RABL6,ZC3H13,CDK19,MED22,MED13L,BRD4,BEND6,SSNA1,MED14,MED21,MED23,MED17,MED26,MED16,ABI2,BCAS2,PIBF1,DCTN2,OIP5,MED25
Interaction	int:SDC1	SDC1 interactions		0.004393	1	0.01479	0.1534	39	76	AMPD2,APP,CD63,CSNK1G2,CSNK1G3,CYHR1,DAXX,ZNF593,EPHA2,ESR1,FGF2,FYN,GNAZ,HGF,HMGCS1,HRAS,IGFBP7,ITGB4,MDK,MYC,NCAM1,RAP2A,RRAS,SDC2,SDCBP,OCLN,CCNY,EFR3A,FBXO46,PRDM10,CASK,TXNL1,PICK1,BAG3,PARP2,FARP1,GNB4,CAMKV,EEPD1
Interaction	int:RAMAC	RAMAC interactions		0.004393	1	0.01479	0.1534	39	76	TRIM23,RAMAC,DNAH9,EIF1AX,EIF4E,LZTS2,GNG10,TEKT4,HNRNPH1,HNRNPK,HSP90AA1,KPNA1,PAK3,PHB1,PLCB3,VPS37C,TRIM27,RP2,NCBP2,SNRPC,CAND1,EXOC7,THOC2,CUL4B,CUL3,CUL2,PLEKHA4,PEA15,RNMT,BAG4,DAZAP2,SF3B4,NAF1,RBMX,COPS5,MAPK1IP1L,HCFC2,RBM42,PRR3
Interaction	int:BABAM2	BABAM2 interactions		0.004393	1	0.01479	0.1534	39	76	BRCA2,RNF166,DCX,DNM2,ESR1,ABRAXAS1,GRB2,NR3C1,HNRNPA2B1,HNRNPL,PALM2AKAP2,PHB1,RPN2,SHMT2,UGGT2,SUMO2,ATG2A,SSR3,ABRAXAS2,FAM168A,TTC28,BRD4,TP53,C9orf85,UBE2D1,FKBP8,USP7,NCOA3,DPP9,VIRMA,DNM3,SH2B3,LRPPRC,TFG,FAM189B,COPS5,BABAM1,BRCC3,MMS19
Interaction	int:NEXN	NEXN interactions		0.004393	1	0.01479	0.1534	39	76	ACTB,CALM1,CAPZA2,DBN1,EMCN,GSN,HMGB1,HSPB1,NUDCD2,KRAS,MYO1B,MYC,MYH9,MYO1C,PPP1CB,MTMR10,LGR4,MYO18A,MAPRE1,ACTR10,MYO5C,FBXO46,UBA52,CUL1,GADD45GIP1,FXR2,VIRMA,SIRPA,CUL7,G3BP1,CIT,SYNPO,NXT1,OTUB2,WDR77,SLC39A3,CHMP4B,PINK1,VMP1
Interaction	int:VPS4A	VPS4A interactions		0.004393	1	0.01479	0.1534	39	76	ATP1A3,BTF3,NSMCE1,MFSD4A,ATG10,DUSP6,FANCD2,CHMP3,MYC,PSMD1,TMEM248,ARL8B,SRSF7,TRA2B,LMBR1L,SNRNP70,KMT2E,BRD1,PCBP4,RND2,SCYL1,OGT,PLEKHA4,HGS,VPS4B,SEC22B,IST1,TRIM13,CHMP4C,INTU,CHMP2A,CIT,COPE,MMGT1,BABAM1,PHETA1,CHMP4B,ATG3,ZNF574
Interaction	int:ADAM10	ADAM10 interactions		0.00441	1	0.01484	0.1539	45	90	ADAM10,ANXA6,AXL,CSK,DLG1,DPP4,EFNA2,EPHA3,EXTL3,GAA,GPC1,GRB2,PDIA3,HNRNPH1,KRAS,LAMP1,MAD2L1,DNAJB9,MME,NOTCH1,BRICD5,TMEM106B,PRKAR1A,PRTN3,PTPRN,PXN,ASIC4,SFTPC,MSRB2,LMBR1L,TAFAZZIN,SLC44A1,DDX58,SDF2L1,B3GALT4,ECEL1,FBXO2,TSPAN17,TSPAN5,SPSB4,IGSF8,DLL1,TSPAN33,ADAM33,CRLF2
Interaction	int:SH3GLB2	SH3GLB2 interactions		0.00441	1	0.01484	0.1539	45	90	RHOA,BRDT,CALU,CCND3,CDKN2D,EXOSC1,SH3GLB1,CEP83,FHL3,FKBP4,GAA,PPP1R9B,GTF2E1,MBNL1,BTBD1,LZTFL1,MAP1S,SH3GL1,KDM1A,STX4,TBCD,TSG101,YES1,SH3GLB2,ZNF207,PICALM,CUL2,OGT,AIP,PICK1,DPCD,SERBP1,DNM1L,NXF1,CRTAP,RPUSD2,SNX5,GADD45G,MORF4L1,CNOT7,GMPPB,STRN3,UBQLN2,ZDHHC6,UBR3
Interaction	int:MLLT1	MLLT1 interactions		0.00441	1	0.01484	0.1539	45	90	ARRB2,BMI1,CCNT1,CCNT2,CDK9,CHD1,CSNK2A1,EPB41L1,ESR1,FGF12,DOT1L,ARID4B,H2AX,AFF3,MLLT1,MLLT3,MLLT6,PIP4K2A,PAF1,ALKBH4,BCOR,PLEKHJ1,RFXAP,RNF2,MRPL12,SKP1,ELL2,MAU2,SIRT1,RYBP,BRD4,SPPL2B,ELL,CBX8,ARID1A,DDX23,MED26,AFF4,POLR1G,ZNF330,WDR5,CAMKV,ELL3,PLCD3,RNF123
Interaction	int:SRP54	SRP54 interactions		0.004432	1	0.01491	0.1546	42	83	CDC5L,EMD,ESR1,FZR1,LARP7,SF3B6,HNRNPL,KRAS,MYC,PTPN1,LRRC59,SOX2,SRP14,SRP68,SRP72,SSR1,STX4,BRD4,SEC62,FKBP8,XPO1,XRCC4,OGT,GEMIN2,ARHGEF2,DERL3,MED23,BAG2,VIRMA,SMC4,TRIM28,SF3A1,GJD3,SMC2,KHDRBS1,CPLX2,SEC61B,CIT,DDX20,UBQLN2,DNAJC5,MRPS11
Interaction	int:PIK3R4	PIK3R4 interactions		0.004432	1	0.01491	0.1546	42	83	KRIT1,PARD6A,ATG10,DVL2,FANCD2,GNAI1,GNAI2,GNAI3,GPR17,GYS1,LAMP2,MOV10,MYC,MAP2K2,ZRANB1,LAMTOR1,RAB5A,RRBP1,ATG14,SLC2A1,MAPRE1,MAPRE3,FSCN1,JADE2,XPO1,YWHAB,EPM2A,PLEKHA4,BECN1,RAB9A,VIRMA,RUBCN,NUBP2,RACK1,SPSB4,NXF1,ATG7,CCT2,CEP43,KLHL34,BRCC3,ATG3
Interaction	int:AKAP17A	AKAP17A interactions		0.004432	1	0.01491	0.1546	42	83	ACTN3,DDRGK1,CSNK2A1,CSNK2B,DHX8,DLST,DVL3,EIF4A2,ESR1,KTN1,MYH7,PNN,ZCCHC10,BRD2,RPLP0,SRSF1,SRSF4,SRSF5,SRSF6,SRPK2,JMJD6,UFL1,NR2C2,YWHAG,RAD18,ZRANB2,DDX23,RPL36,ZC3H18,CCDC9,NOS1AP,EIF4A3,ZC3H11A,HMGXB4,AHCYL1,CCDC85B,WDR5,KDF1,NKAP,THOC7,UBE2O,CEP70
Interaction	int:DUOXA2	DUOXA2 interactions		0.004438	1	0.01491	0.1546	28	51	ASIC1,ECE1,TIMMDC1,GLRB,GPM6A,TMEM209,MAOB,DNAJB9,MSI1,PRKAR1B,ODR4,KIRREL1,UFSP2,RNF149,TMEM30A,OCLN,GPRC5C,ECPAS,TMEM9,TMX4,VRK2,ENTPD7,PEX3,ADGRG1,TMEM87A,TM9SF1,WLS,MZT2B
Interaction	int:SCMH1	SCMH1 interactions		0.004438	1	0.01491	0.1546	28	51	BMI1,CDC42,PHC2,HPCAL4,SFMBT1,PCGF5,GNB2,H2AX,BCOR,RNF2,MAML3,CBX6,BRD4,UBQLN4,CBX8,SAMD1,CBX4,TMEM11,MOB4,FXR2,PCGF3,SCML2,LYPLA2,UBQLN1,BCORL1,PHC3,FBRS,POLR2M
Interaction	int:LMTK2	LMTK2 interactions		0.004438	1	0.01491	0.1546	28	51	CAV1,CDK5,DUSP6,SIRT6,MYO6,DENND6A,PPM1K,PPP1CA,PPP1CB,PPP1R2,PPP3CB,PTPN12,PTPRR,LAMTOR1,LMTK2,OCLN,ZFPL1,STX7,CDC14A,RAB11A,CDK5R1,MTMR6,RAB9A,VIRMA,ATP9A,FLOT1,STX6,DUSP14
Interaction	int:GPSM1	GPSM1 interactions		0.004438	1	0.01491	0.1546	28	51	TRIM23,CBS,MAP1LC3A,GLIS2,GNAI1,GNAI3,TEKT4,NPAS1,NUMA1,CHAMP1,TASOR2,PPP6R3,KLHL18,BRD4,UGP2,XPO1,VEZF1,USP9X,CUL3,PLEKHA4,CTDSP1,FXR2,KANK2,GPSM1,DAZAP2,TANK,HMG20A,RALBP1
Interaction	int:TAF11	TAF11 interactions		0.004438	1	0.01491	0.1546	28	51	ACTB,APP,TAF9B,GTF2E1,GTF2F1,KPNB1,MYH7,RAB4B,NFYB,ZCCHC10,RELA,RXRA,RXRB,TAF1,TAF2,TAF4,TAF5,TAF7,TAF9,TAF10,TAF13,TBP,TCEA1,THRA,MED26,APPBP2,WDR5,CPSF1
Interaction	int:THOC6	THOC6 interactions		0.004446	1	0.01492	0.1547	32	60	CCNF,SF3B6,ID1,KRAS,LAMP2,ATG16L1,RIF1,RNF2,ZNF326,SNRNP70,SUZ12,VDAC2,DDX39B,THOC2,NMRAL1,PLEKHA4,RRP9,ZC3H18,IPO13,BCLAF1,THOC1,ABI1,TRIM28,ALYREF,CHMP4C,SRSF10,HNRNPA0,U2AF2,DCPS,THOC6,THOC7,MMS19
Interaction	int:NPHS2	NPHS2 interactions		0.004446	1	0.01492	0.1547	32	60	RHPN1,ARF4,ATP5PO,AXL,SLC25A10,DLD,EPHA2,IGF1R,PTPRF,KIRREL1,RPS3,RPS18,SLC20A1,SEPTIN11,UNC5B,UBR4,TFRC,CD2AP,TRPC6,PLXNB2,TUFM,VAPA,ITM2B,BAG2,KANK2,DNAJB6,DCTN2,SEPTIN9,ERLIN2,DCTN3,CBX3,STEAP2
Interaction	int:RPL3L	RPL3L interactions		0.004446	1	0.01492	0.1547	32	60	APP,CCNF,LARP7,ILF2,PTPN2,RPL4,RPL5,RPL8,RPL18,RPL37A,RPL39,RPS9,RPS16,RPS18,RPS20,RPS26,INAVA,PTP4A1,PLEKHA4,PABPC4,MTMR2,RPL14,PRC1,FBXO7,PRKD2,RPL36,RBM39,G3BP2,CHMP4C,ZBTB47,CIT,ZXDB
Interaction	int:PSME4	PSME4 interactions		0.004446	1	0.01492	0.1547	32	60	DDX3X,FDPS,HNRNPH1,SEPTIN10,MYC,NMB,ZRANB1,PSMA1,PSMA4,PSMA6,PSMA7,PSMB3,PSMB4,PSMB5,PSMB6,PSMB8,PSMB10,PSMC6,PSMD3,RAD23A,TMCO6,PSME4,UBE3A,SLX1A,SEM1,CUL4A,VIRMA,ARHGEF10,IQCB1,PSMD14,COPS5,LYPD6B
Interaction	int:EEF2K	EEF2K interactions		0.004446	1	0.01492	0.1547	32	60	AARS1,ACADVL,CALR,CALU,MAPK14,EPB41L1,HSPA12B,PFN1,PRKAA1,PRKAA2,PRKACA,PRKAR1B,MAPK8,MAPK11,MAPK9,RANGAP1,PANK4,RPS6KB1,SKP1,WDFY3,SRP14,FBXW11,XPO1,DUS3L,MAPKAPK5,DENR,DPP9,MAPKAPK2,UBE3C,EIF4A3,ACTR2,METAP2
Interaction	int:RAPGEF5	RAPGEF5 interactions		0.004446	1	0.01492	0.1547	32	60	ANK1,ANK2,ATP2B2,ZNHIT2,RAPGEFL1,FLNC,LMAN1,TMEM253,NCK1,PIK3CA,PLEC,PPP2R5D,PRKACB,PRKAR1B,RAP1A,RAP2A,RAP2B,MRAS,CCDC88A,SOS2,DDHD2,ARHGEF18,MAPK8IP2,RICTOR,RALGAPA2,SLC7A5,RALGAPA1,ARHGAP23,VIRMA,PDIA4,ARHGEF10,ARHGEF17
Interaction	int:PAIP2	PAIP2 interactions		0.004446	1	0.01492	0.1547	32	60	APP,DAZL,PAIP2,FLII,PRRC2B,HNRNPA1,ZCCHC3,IGBP1,MOV10,PER1,RC3H2,UPF1,CASC3,TRA2B,CNOT1,PUM2,XPO1,PAIP2B,HNRNPA3,SRSF9,PABPC4,CNOT10,BAG3,PABPC5,HNRNPR,NXF1,SYNCRIP,PAIP1,RBMX,CPEB4,LARP4,TDRD3
Interaction	int:POMP	POMP interactions		0.004446	1	0.01492	0.1547	32	60	GPD1,GRB2,LINGO1,IGBP1,PSMA1,PSMA4,PSMA6,PSMA7,PSMB3,PSMB4,PSMB5,PSMB6,PSMB8,PSMB10,PSMD2,CEP120,ATXN1,SSR4,TP53,FAM89B,UBE2A,SEM1,ASPHD1,CUL1,FOXR2,RBM5,CPLX1,DSTN,DCTN3,TFPT,ARMT1,PHAF1
Interaction	int:NEIL3	NEIL3 interactions		0.004467	1	0.01497	0.1552	23	40	SLC31A1,DHX9,FTL,HSP90AA1,GPATCH4,ROCK1,SFSWAP,CDKN2AIP,PRPF40A,SLC2A1,SMARCA4,TP53,UBA52,XRCC5,HMCES,ENY2,RSBN1L,BCL7C,RBM25,PTGES3,RUVBL2,SF3B2,BICRA
Interaction	int:AQP12B	AQP12B interactions		0.004467	1	0.01497	0.1552	23	40	FECH,PCYOX1,HSPA9,JUP,PCCA,PRPS1,OCIAD1,PEX5,RMDN3,SPG7,RABL3,ECPAS,CTPS2,TMEM263,CIB1,EHD1,DCTN3,TUSC2,DSCC1,POF1B,EDC3,TIPRL,CLPB
Interaction	int:KLHL3	KLHL3 interactions		0.004467	1	0.01497	0.1552	23	40	AKT1,MRPL2,GNAI1,NR3C1,OPRD1,PPP3CA,PRKACA,KLHL26,SOX9,CBX6,GAN,CUL3,SQSTM1,MORF4L2,KEAP1,KLHL3,KLHL12,SYNCRIP,PEF1,TNPO2,CEP290,WNK3,WNK2
Interaction	int:DMXL1	DMXL1 interactions		0.004467	1	0.01497	0.1552	23	40	MYSM1,CALM1,DMXL1,GOLGA1,AGBL4,NUDCD2,LAMP2,LAMTOR1,RAB5A,RAP1B,STX7,RAB11A,EBAG9,RAB9A,VIRMA,HDAC4,PDIA6,STX6,BET1,ZNRD2,RNASEH2A,RAB35,ROGDI
Interaction	int:BUD23	BUD23 interactions		0.004467	1	0.01497	0.1552	23	40	DHX15,ATG10,NMD3,KLF16,FZR1,TRMT112,HNRNPH1,KIF2A,MYC,NPM1,PKN1,ELP2,PPP6R3,PHLPP1,THOC2,CUL3,SQSTM1,TRIM28,TRMT11,REM1,UBE2O,ATG3,BUD23
Interaction	int:NDUFAF8	NDUFAF8 interactions		0.004467	1	0.01497	0.1552	23	40	ATP5F1E,ATP5PB,ATP5PO,COX6A1,MRPL54,CHCHD2,HNRNPA1,HNRNPA2B1,NDUFS3,NDUFAF8,TTC19,SLC16A1,PMPCA,STARD7,POLDIP2,ATP5PD,TRUB2,TIMM50,SPIN1,SPINDOC,WDR77,STOML2,CLPB
Interaction	int:PELI2	PELI2 interactions		0.004467	1	0.01497	0.1552	23	40	HNRNPK,HNRNPL,IRAK1,LTBP3,MYD88,LZTFL1,RMDN3,TRIM32,SP4,MAP3K7,TP53,NR2C2,TRAF6,NUP62,UBQLN4,PICALM,HYAL2,BCL10,RABEP1,LAMC3,DEAF1,ERO1A,THAP7
Interaction	int:DPH2	DPH2 interactions		0.004467	1	0.01497	0.1552	23	40	BAG1,DPYSL2,FASN,FDPS,HSPA1A,ICAM4,RPRD1A,DPH3,RBFOX2,TSG101,HSPBP1,FAM219B,SLC9A3R2,MID1IP1,SULT4A1,BAG3,BAG2,WIPI2,TNK2,CAP1,IL17B,MISP,MMS19
Interaction	int:TAF4	TAF4 interactions		0.004497	1	0.01506	0.1562	53	109	CDC27,CDK7,CREB1,KLF16,ESR1,ETV3,FANCD2,FASN,ANAPC7,TAF9B,KAT2A,GTF2A2,HNRNPL,JUN,ATXN3,NCL,NFIX,ZCCHC10,PHIP,BRD2,ROCK1,KIFAP3,CIC,TAF1,TAF2,TAF4,TAF5,TAF7,TAF9,TAF10,TAF13,TBP,TCF12,SMCHD1,U2SURP,CBX5,BRD4,NR2C2,DDX58,YY1,TRRAP,CDC16,MED26,ANAPC13,TBPL1,VIRMA,LTN1,SF3A1,PNKP,CBX3,KLF15,ANAPC1,FBXO38
Interaction	int:CLU	CLU interactions		0.004498	1	0.01506	0.1562	96	214	ACTN1,TUBGCP5,ADCYAP1R1,BIN1,APP,ARAF,ATP2B2,ATP7B,BAX,BCL2L1,KLF5,C7,CCND3,CHUK,CP,GINM1,DLG4,DPP4,TOR1A,TXNDC11,EXTL2,FANCD2,PCYOX1,SYVN1,MSRB1,MAP1LC3A,GNB2,GPC1,GRB2,PDIA3,H2AX,HSPB1,HSP90AA1,HSPD1,SHANK3,IGF1R,LIG4,LRP1,LRP1B,MMP9,MYCN,FURIN,TOLLIP,SDK2,TMEM106B,MAPK9,OCIAD1,PTPRF,PTPRS,PHIP,MOCOS,RAD21,RBBP8,RPE,KDM1A,TNIK,SETX,CDK19,SRPK2,TGFBR1,TTR,TUFM,UBE3A,VEGFA,VHL,VLDLR,NSD2,XPO1,FAM20C,BAG6,NLGN2,ULK1,DOCK6,CUL1,METTL14,EIF3F,TNFSF9,CBY1,POLR1C,VIRMA,FAM169A,KEAP1,HAX1,CHMP4C,HYOU1,MAN1A2,ARMC6,FBXO27,GPR180,PCYOX1L,MANEA,ST6GALNAC6,DNAJC5,INTS5,ATG3,TSC22D4
Interaction	int:ARFGAP2	ARFGAP2 interactions		0.004501	1	0.01507	0.1562	63	133	ACTB,ARF3,ATP5PB,VPS51,CAV1,COPB1,CTBP1,EMD,TATDN1,TSSK6,ESR1,ERGIC2,EZH2,HOOK1,ARFGAP2,FUT8,ACRBP,GOLGA1,HNRNPH1,HSPA1A,MARCKS,FURIN,PFN1,ANKRD49,RAB1A,RAB2A,RAB5A,MTF2,KDM3A,DCAF6,CAND1,SSR1,UNC45A,STX4,DDX58,TSG101,VRK2,RICTOR,XPO1,SAR1A,ZFPL1,FAM20C,SLC39A7,ZBTB2,KHSRP,UBE2M,EBAG9,ASF1A,BAG2,SEC22B,ARL5A,ACTR1A,DAZAP1,STX6,BET1,CEPT1,GJD3,CARM1,SEC61B,VPS45,CCDC96,TRAPPC13,RAB1B
Interaction	int:DSP	DSP interactions		0.00452	1	0.01513	0.1569	112	254	AKT1,ARAF,AXL,BRAF,BTF3,CDC5L,CDC42,CHD3,CHD4,CYLD,DDX3X,C18orf21,DLD,DLST,ARID3A,DUSP1,DUSP4,INSIG2,ESR1,FANCD2,UCHL5,FES,CTDSPL2,SIRT6,LARP7,LZTS2,FYN,PPP1R9B,GOT1,NR3C1,HMGA1,HNMT,HNRNPA1,NUDCD2,IMPDH2,JAK1,JUP,KRT1,NBR1,ATXN3,MYC,NCK1,NEDD8,NEFM,PEBP1,PCM1,PDHA1,RC3H2,PPP2R2A,PPP2R2B,PRKACA,PRKCA,MAP2K2,PIH1D1,STX17,CIBAR1,TBC1D22B,ZBTB1,SOX2,WAPL,CAND1,TNRC6B,CIC,OBSL1,TFE3,TARDBP,BRD4,TP53,TUBG1,UCHL1,DDX39B,ZUP1,CUL3,CUL2,OFD1,PLEKHA4,TNRC6C,METTL14,DYNLL1,ZNF598,PRC1,USP14,TECR,ZC3H18,VIRMA,WTAP,IQCB1,ZSCAN12,CUL7,TELO2,HDAC5,G3BP1,PSMD14,MTDH,STAG1,CHMP4C,SEC22A,HEXIM1,COQ2,RALBP1,COPS5,CNTRL,WDR5,CIT,CDC73,CCDC51,CHMP4B,RIN3,ST6GALNAC6,WDR76,RNF123,PINK1
Interaction	int:KIF3A	KIF3A interactions		0.004541	1	0.01519	0.1575	58	121	APP,CAPN12,SCLT1,PARD6A,DLG4,DTNBP1,FASN,HSDL2,GRB2,H3-3B,IDH2,KIF3C,LIG4,MAP3K10,MAP3K11,NEK1,NOTCH1,PAFAH2,PLEKHA5,BORCS6,APTX,RAN,RANBP2,PLEKHJ1,MAP1S,UBA6,RPGR,PI4K2A,KIFAP3,IKBIP,CTNNBL1,DNPEP,VHL,XRCC4,USP7,AXIN1,PLEKHA4,SSNA1,MFHAS1,SLC9A3R2,MID1IP1,ACBD5,GTPBP1,DHX34,HDAC4,TIMM10,CAMSAP1,DCTN2,INTU,DUSP14,KIF3A,INSYN1,LYPLA2,EXOC3,ARL8A,UHMK1,VSIG8,PUS1
Interaction	int:RCC2	RCC2 interactions		0.004541	1	0.01519	0.1575	58	121	DDRGK1,CDC42,RCC1,MINK1,RIOK1,EMC4,ESR1,ETV3,FZR1,GDI1,HDGF,HNRNPH1,PSMC6,PAK1IP1,PIH1D1,MAP4K2,RAC1,ATXN1,SRSF5,OTUB1,PRPF40A,SNRNP70,SNRPD1,CIC,RCC2,OBSL1,UFL1,BRD4,TP53,CORO1C,RAD18,CUL4B,PLEKHA4,TRADD,DOCK11,BUD31,ATG12,AIM2,ZC3H18,SERBP1,HDAC4,CUL7,CHAF1A,SH2D3C,G3BP1,PAK4,COQ2,COPS5,WDR5,FAF1,ACOT7,U2AF2,BRD7,OTUB2,CHMP4B,RIN3,WDR76,INTS14
Interaction	int:STK26	STK26 interactions		0.004541	1	0.01519	0.1575	58	121	APP,ASNS,DDRGK1,ATP5PB,CAPN2,CAPNS1,CDK9,TBCB,DCTN1,CCM2,DLD,UBXN1,NDUFAF1,EPHB2,FANCD2,CAB39,LAMP2,MBP,NEDD4,NPAS1,PPP2CA,PTPA,MAPK9,ANKRD49,TRIM27,RGS2,S100A6,LMBR1L,UNC45A,CTTNBP2NL,TRAF6,VBP1,FAM20C,ZBTB2,OGT,PLEKHA4,DYNLL1,MED17,MOB4,PDIA4,FGFR1OP2,SERBP1,DNAJB6,TRIM28,TUBB3,STK25,NPTN,CCT6B,COPS5,SNRNP27,CDC37,PDCD10,TWF2,MCTS1,STRN4,STRN3,RIPOR1,UBXN6
Interaction	int:PTPRA	PTPRA interactions		0.004632	1	0.01549	0.1606	72	155	GPRIN1,ARL2,CALM1,CKB,CRK,CSE1L,CYB561,MARK2,EPB41L1,FYN,GRB2,HRAS,HSPB1,KCNA2,TNPO1,IPO5,LGALS1,LGALS8,LLGL1,MBP,NCAM1,ASNSD1,PTPN4,PTPRC,PTPRD,PTPRF,PTPRS,PTPRZ1,MARCHF1,SLC6A15,SHB,RNF149,CCDC88A,SP4,UNC5B,SRC,ERBIN,NCDN,CYFIP1,PSD3,TNPO3,BAG6,XPO5,MARCHF4,NCK2,NUMB,NUMBL,KCNB2,ATXN10,BCAR1,VIRMA,DNM3,RUBCN,SIRPA,PDIA6,PSMD14,DENND4A,BASP1,BAIAP2,CPNE7,CHL1,FRS2,GCN1,B4GAT1,XPOT,EXOC3,SYAP1,GALNT12,XPO4,NIBAN2,RAPH1,TXNDC5
Interaction	int:CBR1	CBR1 interactions		0.004643	1	0.01549	0.1606	50	102	MARCHF3,DDRGK1,CBR1,ERCC8,C18orf21,RIOK1,RNFT1,ESR1,WAC,SLC37A4,GOT1,GRB2,MBNL1,MCC,MYC,PTPRF,PIH1D1,RAD21,OTUB1,NCBP2,ZC3H13,PLEKHM2,UFL1,THRB,BRD4,SSBP2,VHL,MARCHF4,CUL1,OGT,PLEKHA4,UBE2M,APBA3,CUL7,ZNF518A,RBM12,STX6,NXF1,AGPAT1,CGRRF1,YME1L1,TXNL4A,SEC61B,COPS5,UPK1A,WDR5,ATG101,DDA1,SLC25A32,PINK1
Interaction	int:MUS81	MUS81 interactions		0.004643	1	0.01549	0.1606	50	102	XIAP,BRAF,EME2,CALM1,CREBBP,CSNK2A1,RIOK1,ERCC1,FANCD2,FTL,POLR3K,BLOC1S1,ZNF496,TMEM209,HNRNPU,IDH2,MBP,DNAJB9,NPM1,POLD2,POLR2L,INO80,PRKCA,MAP2K2,SAMD4B,RFC1,RPL10,RPS3,RRAS2,SFPQ,DIS3,SUMO2,TRAF6,DDX58,WRN,DUS3L,SLX1A,SF3A2,VAMP3,ZNF358,DDX23,FBXL5,RAMP1,KIAA2026,CHEK2,RBM14-RBM4,UHRF1,SLX4IP,PCNX2,MUS81
Interaction	int:EPN1	EPN1 interactions		0.004643	1	0.01549	0.1606	50	102	AP2A1,AP1B1,RHOB,AP2M1,CLTA,CLTB,CLTC,RAB33B,DVL2,EPS15,ERBB3,ESR1,HSPA1A,ITGA4,KRAS,MOV10,NOTCH1,PTPN12,LAMTOR1,S100A6,OCLN,TFAP2A,TFRC,VCAM1,XPO1,ZBTB16,SMURF1,FZD8,CEP126,IRS2,HIP1R,REPS2,TECR,BAG2,BCAR1,DAZAP2,FBXO25,NXF1,RNF11,GAS2L1,FAM189B,RALBP1,EHD1,KDELR2,DLL1,EPN1,UBQLN2,EHD2,C10orf88,PLPPR2
Interaction	int:CLPB	CLPB interactions		0.004644	1	0.01549	0.1606	83	182	OSBPL10,MRPS34,CKMT1B,COX4I1,COX6B1,DLST,NDUFA13,MRPS7,EIF5,ESR1,DNAJC30,SIRT6,TRAPPC2L,USP30,FAM136A,COX14,GTPBP10,SMAD9,ZFYVE1,MTIF2,NAP1L5,NDUFA8,NDUFS1,NDUFS3,NDUFS8,NDUFV3,OPA1,PUS7,NDUFAF8,PSMB8,CHCHD3,TRMT10C,OCIAD1,PTCD3,MOK,SCO1,AMBRA1,DHX30,IARS2,SNRNP70,PLGRKT,CBWD1,SREBF2,CLUH,TP53,XPO1,CHCHD10,MRPS22,COQ8A,RARS2,PAK5,CUL3,OGT,PEX3,PLEKHA4,TIMM29,ADCK2,LONP1,VIRMA,HDAC4,TIMM13,HAX1,TRUB2,OGA,YME1L1,CPNE7,ARFIP1,MOCS3,IMMT,HTRA2,CIT,PHB2,PPTC7,MAIP1,CARS2,HDAC11,CEP70,MRPS26,MRPS24,RCC1L,TRIM11,CLPB,SLC25A28
Interaction	int:PANX2	PANX2 interactions		0.004646	1	0.01549	0.1606	7	8	HMGA1,NUDCD2,NRF1,BANP,ATXN1,DDX58,PANX2
Interaction	int:STARD10	STARD10 interactions		0.004646	1	0.01549	0.1606	7	8	APP,GOT1,GRB2,HNRNPL,PRMT6,TP53,STARD10
Interaction	int:IGSF10	IGSF10 interactions		0.004646	1	0.01549	0.1606	7	8	APP,CSK,FANCD2,HSPD1,IGSF10,CHMP4B,RNF123
Interaction	int:RPSAP55	RPSAP55 interactions		0.004646	1	0.01549	0.1606	7	8	NEDD8,CAND1,CUL5,CUL3,CUL2,CUL1,COPS5
Interaction	int:NEUROG2	NEUROG2 interactions		0.004646	1	0.01549	0.1606	7	8	ASCL1,SMARCA4,TCF3,SIRT1,TP53,OLIG2,NEUROG2
Interaction	int:ABRACL	ABRACL interactions		0.004646	1	0.01549	0.1606	7	8	ACP1,CSK,DCTN1,RPGRIP1L,DDX58,CNTRL,SASS6
Interaction	int:KIAA0513	KIAA0513 interactions		0.004646	1	0.01549	0.1606	7	8	APP,FOXK2,WWC1,FOXK1,VIRMA,KIAA0513,HAX1
Interaction	int:ZSWIM6	ZSWIM6 interactions		0.004646	1	0.01549	0.1606	7	8	FASN,HNRNPH1,HNRNPL,ELOB,HECW2,ZSWIM6,GLMN
Interaction	int:WFDC12	WFDC12 interactions		0.004646	1	0.01549	0.1606	7	8	ASPH,KRAS,SGTB,SGTA,SLC39A7,UBQLN2,UBQLN1
Interaction	int:RPL21P19	RPL21P19 interactions		0.004646	1	0.01549	0.1606	7	8	CAND1,CUL5,CUL4B,CUL3,CUL2,CUL1,COPS5
Interaction	int:RPL21P16	RPL21P16 interactions		0.004646	1	0.01549	0.1606	7	8	CAND1,CUL5,CUL4B,CUL3,CUL2,CUL1,COPS5
Interaction	int:CCDC9B	CCDC9B interactions		0.004646	1	0.01549	0.1606	7	8	RNF2,SUZ12,DDX58,DDX39B,THOC1,G3BP1,THOC7
Interaction	int:RPL10P16	RPL10P16 interactions		0.004646	1	0.01549	0.1606	7	8	NEDD8,CAND1,CUL5,CUL3,CUL2,CUL1,COPS5
Interaction	int:DCC	DCC interactions		0.004686	1	0.01562	0.1619	35	67	ALDOB,APC,CNOT6L,CASP3,EIF1AX,EIF2B1,EIF2S3,EIF4E,EIF2A,FYN,EIF3E,MAZ,NCK1,RPL10A,MAPK1,RASA1,RPL5,RPL28,RPL38,RPS10,RPS24,RRBP1,EIF4E3,SIAH2,SRC,CORO2A,EIF5A2,EIF2B4,EIF2B2,EIF2S2,NTN1,APPL1,TSTD2,TRIM67,TRIM9
Interaction	int:RSF1	RSF1 interactions		0.004686	1	0.01562	0.1619	35	67	ATM,CHD4,CSNK2A1,MARK2,EZH2,FANCD2,RSF1,NR3C1,H2AX,HMGB1,HMGN1,LMNA,ATXN3,MYC,PHIP,RNF2,BRD2,FANCI,BRD4,TP53,RAD18,SMARCA5,ZBTB2,PRC1,MACROH2A1,VIRMA,TRIM28,CHMP4C,POLR1G,PDCD4,ZNF330,CIT,CBX3,DCPS,UHRF1
Interaction	int:DNAJC18	DNAJC18 interactions		0.004686	1	0.01562	0.1619	35	67	ABCA2,ADCY9,CHRNB2,CNGA4,DNMT1,SIDT2,GABRG2,HDGFL2,PDIA3,DNAJB1,KCNA2,KCNA5,KLC1,LMAN1,LRP3,P4HB,DNAJC18,PRKCSH,TMEM33,SGTA,LMBR1L,NUP210,ANO4,TMEM63C,MARCHF4,GRAMD1A,BAG2,PDIA4,DGCR2,RXFP1,STUB1,TCIRG1,LRRN2,HYOU1,GRPEL1
Interaction	int:PBRM1	PBRM1 interactions		0.004698	1	0.01565	0.1623	85	187	APP,BCL7A,KLF5,CENPE,CHD3,CHD4,KLF6,DDIT3,ELF5,ESR1,ETS1,ETV3,EZH2,FASN,FMR1,SIRT6,NR3C1,H2AX,ZBTB48,KPNA1,MYC,RPL10A,NFIX,NOTCH1,NPM1,HACD2,MTMR10,PTS,PHIP,DPF2,PBRM1,BRD2,PHF10,RPL3,RPLP0,ACER3,CHD7,SMARCA4,SMARCB1,SMARCC2,SMARCD1,SMARCD2,SUMO2,KDM4B,SOX2,SOX4,SOX9,SOX10,KDM4C,OBSL1,ZDHHC17,BRD4,SUZ12,TOP1,NR2C2,BRD1,VHL,YY1,SMARCAD1,DPF1,KDM5C,ARID1A,ARID1B,HECW2,MAD1L1,ZBTB2,PLEKHA4,COPS3,PRC1,SMC3,BCL7C,LHX2,MACROH2A1,VIRMA,KDM4A,HDAC4,SENP3,POLR1G,ZNF330,KLF15,BRD7,BICRA,WDR76,RMND5A,ANP32E
Interaction	int:DCAF4	DCAF4 interactions		0.004737	1	0.01578	0.1636	60	126	CAPZA2,CAPZB,CDKN1B,CLK2,COPS7A,DVL1,COPS4,NR2F6,FGFR2,FTL,SYVN1,GPS1,HMGB1,HSPD1,ID2,DOCK7,IMPDH1,PFDN2,WNT4,PIM1,FBXW5,WDR5B,POLA1,POLR2F,NOP10,KIF21A,SKP1,AP5M1,FAM126B,SOD1,SETD1B,ATG2A,CLUH,TCP1,VDAC1,USP7,CTU1,WDR48,CUL4B,CUL4A,COPS3,DYRK1B,COPS2,LONP1,LRRTM2,SETD1A,DNAJA2,RACK1,SEC23A,CCT2,COPS5,GLMN,LZTS1,HIPK2,SETD2,ZDHHC8,DDA1,ATAD5,MUS81,COPS7B
Interaction	int:PALLD	PALLD interactions		0.004759	1	0.01585	0.1643	47	95	ACOX1,ACTB,ACTN1,BCHE,CDC42,WDFY2,SCLT1,CYLD,CEP83,NCKIPSD,SIRT6,GRN,HSPA1A,HSPB1,IGBP1,IMPDH2,ITGB5,LIG4,MYC,MYH9,MYO1C,PFN1,PFN2,MTPN,TOLLIP,PIH1D1,RNF2,CEP162,ZBTB1,SUMO2,PALLD,SRPK2,FBXW11,MAU2,TP53,TSG101,VASP,PLEKHA4,PDLIM7,HOMER3,BAG2,VIRMA,G3BP1,EHMT2,DSTN,ARHGAP12,GRPEL1
Interaction	int:PTPN3	PTPN3 interactions		0.004759	1	0.01585	0.1643	47	95	AKT1,ALDH9A1,ATP2B1,KIF1A,BCR,MRPS7,KCTD3,EIF5A,DTL,LZTS2,GHR,SFN,HRAS,HSPB1,ILF2,LMO1,MCC,ASNSD1,ZCCHC10,PTPRS,PTCD3,RPS6KA3,RPS17,SLC1A5,NXT2,UBE3A,YWHAB,YWHAG,MRPS22,VANGL2,DGKZ,EIF3B,TRIM41,XPR1,DLGAP3,PGLS,PRKD2,KANK2,VIRMA,ACOT8,LRPPRC,CACYBP,AHCYL1,SHKBP1,YWHAQ,TSEN34,UBE2O
Interaction	int:SOX17	SOX17 interactions		0.004759	1	0.01585	0.1643	47	95	TLE5,BCL7A,BCL9,DNTTIP1,FOXP4,ARID3A,ZNF644,FOXC1,POLDIP3,TRIM33,JUN,NFIC,NFIX,BCOR,DPF2,RFC1,PBRM1,PHF10,RPL38,MRPS12,CHD7,SMARCD1,SMARCD2,CIC,SATB2,TFAM,GTPBP4,KDM6A,KMT2D,DPF1,NCOA3,ARID1A,PRR12,ARID1B,MIER1,LDB1,BCL7B,WIZ,HOMER3,NCOR2,MIDEAS,TRIM28,EHMT2,EEFSEC,BRD7,FBRS,SUDS3
Interaction	int:CHRM5	CHRM5 interactions		0.004807	1	0.01598	0.1657	22	38	ASPH,CAV1,EPB41L1,SPNS1,ERCC1,PPP1R15B,SMAD6,MYH7,TMEM161A,TMEM160,RTN1,MSMO1,SLC6A8,USP33,ARL10,TRIM26,REEP5,GPRASP1,KIAA0232,ATP9A,SLC2A6,NPAS3
Interaction	int:HCRTR2	HCRTR2 interactions		0.004807	1	0.01598	0.1657	22	38	ATP2B2,ATRIP,SELENOT,CD200,MTX1,SDK2,PTPRD,XPO7,PDS5A,DMXL2,ARL10,IGDCC4,SLC25A46,SLC39A6,MYADM,INTS1,FAM162A,LMBRD2,SFXN5,ATP13A3,FASTKD1,SLC30A5
Interaction	int:NT5C	NT5C interactions		0.004807	1	0.01598	0.1657	22	38	APAF1,BAX,FLNC,FAAP20,NEUROG1,RAP1GDS1,NCDN,ANKS1A,DDX58,VBP1,RGL3,AAAS,ARHGEF1,FBXO7,RIN1,ARPC1B,SHKBP1,ASCC3,NME7,NT5C,PLEKHH3,VCPIP1
Interaction	int:CEP83	CEP83 interactions		0.004807	1	0.01598	0.1657	22	38	ATF4,DVL1,EHHADH,CEP83,ESR1,MYH9,PSMC5,RARA,PALLD,NEDD1,YES1,SH3GLB2,USP7,JRKL,PRC1,VAPA,FGFR1OP2,CKAP5,HMG20A,LZTS1,REPIN1,RBM15B
Interaction	int:NOMO3	NOMO3 interactions		0.004807	1	0.01598	0.1657	22	38	CTSS,GET4,NR3C1,TMEM25,LIG4,TRIM65,BRICD5,SFTPC,LMBR1L,ATF7IP,TAB2,MAP3K7,TRPC6,SDF2L1,UBQLN4,NCLN,BAG6,GGH,CBLN4,FBXO2,TOM1L1,TAB3
Interaction	int:EGLN2	EGLN2 interactions		0.004807	1	0.01598	0.1657	22	38	C1QTNF2,ATF4,EPAS1,HIF1A,HNRNPH1,LMO2,PRKCA,CEP192,FBXW7,SIAH2,SRPK2,BRD4,DDX58,TRIP6,SPOP,CUL3,DYRK1B,MFHAS1,MOB4,SPRY2,WTIP,EGLN2
Interaction	int:SLC4A8	SLC4A8 interactions		0.004807	1	0.01598	0.1657	22	38	ADCY3,TMX2,FYN,GHDC,GNB2,KRAS,NRAS,TMEM63B,SLC4A2,PCNX3,SREBF2,CYFIP1,ATP13A2,EMC7,LCLAT1,SNX14,ADCK2,SLC9A3R1,SLC4A7,C1orf43,ATG9A,UPF3B
Interaction	int:PDCD2	PDCD2 interactions		0.004807	1	0.01598	0.1657	22	38	RHOA,ACKR2,ABHD15,FKBP5,TXLNA,MYC,NFKBIB,ERRFI1,PLS1,ZRANB1,PPP6R1,SRC,MGRN1,PRDM10,ZBTB2,USP49,PRMT3,SEMA4B,ZNF277,CAMKV,ABHD18,CERK
Interaction	int:BIN3	BIN3 interactions		0.004807	1	0.01598	0.1657	22	38	OSBPL1A,ERH,TXLNA,PCM1,C14orf119,SHMT2,SNX1,XPO1,GTF3C3,COG1,PICK1,POLR1C,FBXO8,UBL5,ABI2,MAD2L2,NXF1,SYNCRIP,SNX5,SEC63,SNX33,RIN3
Interaction	int:H2AC21	H2AC21 interactions		0.004821	1	0.01602	0.1661	91	202	APP,ARRB2,BTF3,CHD4,RBM4B,YBX2,GOLGA7,FANCD2,SIRT6,LARP7,NIFK,PIGT,MAK16,H2AC19,H2AX,H3-3B,HMGB1,HMGN1,HMGA1,HNRNPD,LMNA,MAP4,FLCN,NAP1L1,SSH1,DGCR8,RC3H2,POLB,GPATCH4,ATG16L1,RARA,RNF2,BRD2,RPL3,RPL4,RPL8,RPL37A,RPLP0,RPS10,RTN1,ATXN1,SDC2,SRSF1,SRSF4,SRSF5,RBM34,SPAST,SRPK2,CAMTA2,ZC3H3,NEK4,RRS1,SURF6,SUV39H1,TCF3,OBSL1,SIRT1,CBX6,BRD4,MEPCE,SUZ12,RPL13A,TPT1,NR2C2,SMARCA5,H1-10,RPL14,PRC1,ARMC8,ZC3H18,VIRMA,TOMM20,CUL7,NPM3,MYBBP1A,HEXIM1,KLHL20,KRR1,CIT,RASSF1,ZNF428,C1orf174,PEF1,WDR77,H2BU1,CHMP4B,ZNF668,RNF123,BUD23,ANP32E,RNF146
Interaction	int:ITGB3	ITGB3 interactions		0.004825	1	0.01603	0.1662	76	165	AARS1,AP1B1,AKT1,APP,ZFP36L2,CAPN1,CLTC,COPB1,CSE1L,CSK,DNM2,EPHA2,EIF4G2,IPO11,FBLN2,FGFR1,FLNC,GRIA2,HRAS,ITGA2B,ITGA4,ITGA5,ITGB1,KIF5B,IPO5,CAPRIN1,MCM4,MOV10,MYH9,MYO10,NCL,P4HB,PFAS,PLA2G4A,PLEC,PRKCA,PSMD1,PSMD2,PTPRZ1,PXN,UPF1,SFPQ,HSPA4L,SHC1,SON,CAND1,SRC,SUPT5H,SYK,ESYT1,UBR4,TGM2,SF3B1,THY1,TLN1,DDX58,UBA1,VARS1,XPO1,USP7,USP9X,TRRAP,NUMB,TECPR1,NPEPPS,EIF5B,DHX38,SF3A1,PAK4,CIB1,IPO7,SMC2,GCN1,OGFR,ATXN2L,UBQLN2
Interaction	int:FAM219A	FAM219A interactions		0.004831	1	0.01603	0.1662	27	49	CAV1,HNRNPH1,KRAS,CTU2,MRE11,MBD3,NBN,KLHL24,GATAD2A,LAMTOR1,RAB5A,RABGGTB,FAM219A,WWC1,FBXW11,OBSL1,ZFPL1,MTA1,MTA2,FBXO10,RAD50,SPRY2,MARS2,ATE1,GORASP1,RUSF1,UBR3
Interaction	int:NQO1	NQO1 interactions		0.004831	1	0.01603	0.1662	27	49	ADK,AKT1,CAV1,CDC42,POLDIP3,SIRT6,GALT,GOT1,GRB2,HIF1A,HSPA1A,DNAJB1,ITGA4,MOV10,PSMD2,TEK,BRD4,TP53,MKRN1,UBE2D1,TRIM26,BAG3,SH2D3C,DAZAP1,STUB1,NXF1,NDUFS7
Interaction	int:ATXN7L3	ATXN7L3 interactions		0.004831	1	0.01603	0.1662	27	49	APP,KLF6,ATG10,ESR1,TADA1,TAF9B,KAT2A,KRAS,MYC,ATXN7,SUPT20H,TAF9,TAF10,TBCC,SIRT1,ENY2,ATXN7L3,TRRAP,ATG12,PICK1,TADA3,TAF6L,ATXN7L2,USP27X,SERTAD1,PALB2,ATG3
Interaction	int:INTU	INTU interactions		0.004831	1	0.01603	0.1662	27	49	AP2M1,CNP,FNTB,GTF3C1,HNRNPL,PPP1CB,PPP5C,PSMC4,PSMC6,PSMD8,PSMD12,KIFAP3,TAF1,ELOB,SUZ12,RPTOR,RNGTT,VIRMA,SMC4,MCRS1,APPBP2,YME1L1,INTU,KIF3A,CPLANE2,EHD3,FUZ
Interaction	int:H2BC4	H2BC4 interactions		0.004831	1	0.01603	0.1662	27	49	BTF3,AP2M1,DLD,DLG3,RIOK1,ESR1,LARP7,H2AX,HDGF,HNRNPD,ITGA4,MEF2A,NPM1,RARA,SIRT1,BRD4,MEPCE,UBE2A,VDAC1,VHL,BCL10,VIRMA,EIF4A3,PARP2,PSMD14,CHMP4C,HEXIM1
Interaction	int:PTPN22	PTPN22 interactions		0.004831	1	0.01603	0.1662	27	49	CALR,CALU,CLK1,CCDC138,CSK,SSX2IP,LZTS2,GLUD1,GRB2,HSPB1,EIF3E,NDUFB10,SFXN4,PRKAR2B,CEP131,SPTA1,SRPK2,AKR7A2,MAD2L1BP,RPS19BP1,KIAA0753,SCO2,HAX1,PIBF1,SLC25A19,TBC1D31,MAIP1
Interaction	int:MAP3K2	MAP3K2 interactions		0.004831	1	0.01603	0.1662	27	49	BIRC2,XIAP,TRAF7,SFN,HSP90AA1,MAP3K5,NEDD4,PKN2,MAPK7,MAPK8,MAP2K3,MAP2K7,MAP2K4,STX3,YWHAB,YWHAG,SMURF1,AXIN1,AXIN2,IKBKG,LATS1,CBY1,STUB1,PIBF1,STAMBP,MAP3K2,YWHAQ
Interaction	int:TRAPPC13	TRAPPC13 interactions		0.004836	1	0.01603	0.1662	44	88	BMI1,VPS51,CTBP1,FASN,UBE2J1,ARFGAP2,FUT8,TRAPPC2L,CMBL,HNRNPD,IGF1R,LAMP1,PPP4R2,POLE3,DNAJC10,PRKCI,RAB1A,RAB2A,RAB5C,SLC39A9,TRAPPC2,MTF2,TRAPPC8,TCF3,TSC2,RICTOR,SAR1A,SLC39A7,ARL5B,COG6,KHSRP,PEA15,UBE2M,SEC24C,ARL5A,DAZAP1,TRAPPC5,RAB43,OTUB2,SLC39A3,ARMH3,TRAPPC13,SLC30A5,RAB1B
Interaction	int:PTPRG	PTPRG interactions		0.004836	1	0.01603	0.1662	44	88	GPRIN1,ARF6,RHOB,CAV1,FCHO2,DLG4,DPP4,IER3IP1,FYTTD1,HNRNPL,KRAS,LAMP1,LAMP2,LGALS1,LGALS8,LMAN1,MARCKS,NRAS,PALM,PCDHGC3,PKD1,PTPN2,PTPRJ,PTPRS,LAMTOR1,RAB2A,RPS15,OCLN,CLCC1,PSD3,SLC39A10,CDK2AP1,CASKIN2,MED21,CDC42BPB,VIRMA,FBXO2,C11orf52,FARP1,PCGF3,RAB35,DUS4L,DUSP26,NIBAN2
Interaction	int:DGKZ	DGKZ interactions		0.004836	1	0.01603	0.1662	44	88	ARRB2,SLC31A1,COX10,CSNK2A1,CSNK2B,PARD6A,DMD,EFNB1,ESR1,FNTB,FTL,HRAS,WDR36,NAP1L1,SNTG1,PIK3CA,PRKCA,NOL8,RB1,SAT1,DDX51,PDCD11,SMO,SNTA1,SNTB2,SRC,FNBP4,TP53,VHL,XPO1,ZKSCAN8,CBX8,DGKZ,SYNGAP1,SPAG9,RASGRP1,HMG20A,OGA,PTGES3,ASCC3,HNRNPLL,UBE2O,NOL6,POLR2M
Interaction	int:LRRK1	LRRK1 interactions		0.004836	1	0.01603	0.1662	44	88	ABL1,BAG1,BCR,CBLB,DAPK1,ITCH,ECHS1,EPHA8,FGFR2,FKBP5,NUDT16L1,GNAZ,GRB2,HNRNPK,DNAJA1,HSP90AA1,INPPL1,MATK,NAP1L1,NEDD4,NEK1,SHC1,TCF25,SOS1,SOS2,SNX21,CUL3,SCEL,SQSTM1,VAPA,BAG3,BAG2,VGLL4,C11orf52,STUB1,PAK4,CLVS1,CCT2,CDC42EP3,PDCD4,CDC37,FBXL14,DOK3,POLR2M
Interaction	int:SPCS3	SPCS3 interactions		0.004836	1	0.01603	0.1662	44	88	UBR1,ENTPD6,CSPG4,MEGF8,ESR1,FANCD2,GGT7,GNB2,GPC1,NR3C1,LAMP1,MIA2,SFXN2,NEU1,PC,TMEM106B,PTPN1,TMEM132A,RAP2B,LRRC59,ATXN1,LMBR1L,TNIK,UFD1,FKBP8,VDAC3,DNLZ,MADD,RAP2C,PRKD2,PDIA4,TRIM28,TUBB3,SEC61B,OS9,SEC63,SPCS3,SPCS1,TCTN1,MIA3,NUBPL,RUSF1,RTN4R,ITFG1
Interaction	int:COASY	COASY interactions		0.004861	1	0.01609	0.1668	41	81	APP,ASNS,KCTD14,ATRX,GALNT9,YPEL3,PPME1,DNAJB11,USP32,HDAC2,NPAS1,PCYT2,PIH1D1,RPL28,RPS6KB1,FSCN1,EMC1,SRC,SYK,DDX58,GFUS,APOOL,PLEKHA4,TRADD,GMPS,LGI1,BAG3,CLIC4,SAP18,MAD2L2,DUSP14,WDR5,CLASRP,DCTN3,MMGT1,EFHD2,VSIG8,COASY,PJA1,UBXN6,FAHD1
Interaction	int:ZCCHC17	ZCCHC17 interactions		0.004861	1	0.01609	0.1668	41	81	ADARB1,APP,CACNA1A,CSNK2A1,CSNK2B,EHHADH,FTL,HNRNPH1,JCHAIN,MDK,MECP2,ZNF467,PFKFB2,ING3,PNN,ZCCHC10,ATG16L1,RPL28,RPS3,SDCBP,SRSF6,H2AJ,KDM1A,SRPK2,JMJD6,SUV39H1,ZDHHC17,RPL13A,NR2C2,ZMYND8,HECW2,SHTN1,SAP30,FXR2,NOS1AP,SERF2,GNL2,NKAP,CHMP4B,ZC3H14,POF1B
Interaction	int:RBMX2	RBMX2 interactions		0.004861	1	0.01609	0.1668	41	81	DDRGK1,DHX8,RBM4B,FBL,ESR1,FZR1,NIFK,JPH4,SRSF12,NPM1,DGCR8,PNN,GPATCH4,ATG16L1,LRRC1,RPL8,RPL32,SRSF1,SRSF5,PRPF40A,RBM34,SRPK2,ZC3H3,JMJD6,RPL13A,NR2C2,NSD2,RAD18,ZBTB2,PRKRA,RPL14,WDR46,DDX23,ZC3H18,POLR1G,BRD7,NKAP,CHMP4B,ZNF668,THNSL1,C8orf33
Interaction	int:ZHX1	ZHX1 interactions		0.004861	1	0.01609	0.1668	41	81	AKT1,BCL2L1,CHD3,ZNF653,CREB1,CREBBP,CSNK2A1,GADD45A,DLST,KLF16,EFNA2,ESR1,PIAS4,HSPE1,IDH1,NFIC,PAFAH1B3,SERPINB9,PIGC,TOLLIP,SAT1,ATXN1,ZHX2,PRPF40A,SUMO2,SOX5,TARDBP,TP53,SUMO1,YY1,ZIC2,ZYX,DDX39B,ELL,DYNLL1,MPHOSPH6,ZMYND11,ZHX1,KLF15,XPO4,FBXO38
Interaction	int:MTHFD2	MTHFD2 interactions		0.004861	1	0.01609	0.1668	41	81	ACADL,COX8A,ABHD11,DAPK1,DLD,FZR1,HRAS,HSPD1,LMNA,MDH2,ATXN3,MTIF2,NFATC2,PEBP1,PDHA1,PHB1,ABCE1,ATXN1,MSRB2,SNAI1,UFL1,TUFM,UBP1,CLPP,GATD3,NMRAL1,AARS2,CUL3,PLEKHA4,MAPKAPK2,PRDX5,LYPLA1,BRD8,LAMTOR2,MACROD1,UBQLN2,GCC1,DHX40,MRM1,MICOS10,MCUR1
Interaction	int:CTDSPL2	CTDSPL2 interactions		0.004861	1	0.01609	0.1668	31	58	ELFN2,ATP5F1E,KLF16,PDIK1L,ERH,CTDSPL2,ILF2,JAK1,KPNA1,KPNB1,KPNA3,KPNA4,FBXL19,RANBP2,RANGAP1,RPL10,FGD4,NUP160,ELOC,TARDBP,TIAM1,NCOA3,SCYL1,SPOP,PLEKHA4,PRC1,NIPBL,VIRMA,STK35,HNRNPR,CPNE8
Interaction	int:METTL1	METTL1 interactions		0.004861	1	0.01609	0.1668	31	58	AARS1,AKT1,TRMT61A,DR1,TPRKB,IPO11,SIRT6,GTF2I,NUCB1,PRDX1,DNAAF5,ELP2,PPP6R3,RPS6KA3,NPLOC4,RPIA,WDR12,PRDX2,CTPS2,UBE3A,POLR3H,RSL1D1,TOM1L1,ARPC1B,ACTR3,ACTR2,ARPC2,METTL18,CACYBP,WDR4,TRMT11
Interaction	int:CACNG4	CACNG4 interactions		0.004861	1	0.01609	0.1668	31	58	ACVR2A,ATP1A3,CSNK1D,MTX3,ACSL1,TEX264,ANAPC7,COQ5,KPNB1,MTX1,OCRL,ODR4,LRRC1,SACM1L,RAB18,TMEM126B,NCAPD3,ECPAS,ARL10,CTPS2,UCK2,RSPRY1,UBE3C,MYADM,CACNG4,STARD3,SEC63,NCAPH2,RHBDF2,PLEKHH3,TFB2M
Interaction	int:MTFR1	MTFR1 interactions		0.004861	1	0.01609	0.1668	31	58	CAPZA2,CTSO,DDIT3,FIS1,SYT16,ESR1,GABBR1,MIA2,MOV10,MTM1,PIN1,MARCHF5,PTPN1,OCIAD1,RMDN3,SHMT2,ATG14,PLGRKT,CBWD1,DICER1,FKBP8,MTCH1,MTCH2,CCDC120,PLEKHA4,SLC25A46,TOMM20,NXF1,HTRA2,PHB2,ITFG1
Interaction	int:NRBF2	NRBF2 interactions		0.004861	1	0.01609	0.1668	31	58	CCNC,CCM2,ATG10,EIF1AX,GALT,FBF1,SHANK3,UNK,SEPTIN10,PRKAA2,RARA,RXRA,ATG14,KDM1A,THRB,VASP,RPTOR,ULK1,IKBKG,BECN1,SQSTM1,RHOU,RB1CC1,SOGA3,ATG7,SCOC,PAXBP1,NAA25,ATG3,CEP44,SASS6
Interaction	int:CDCA5	CDCA5 interactions		0.004917	1	0.01627	0.1687	62	131	TICAM1,CETN2,CLTC,DHX15,EEF1A1,EIF4A2,FANCD2,POLDIP3,H3-3A,HNRNPH1,HSPA1A,HSP90AA1,HSPD1,LMNA,PRKAR1A,OTUD4,RAD21,RBBP4,RNF2,NCBP2,KDM1A,PDS5B,WAPL,CUL9,UNC45A,PDS5A,TAF4,MGA,UBR4,LARP1,SF3B1,SCAI,BAG6,RBM10,NAA10,SLAIN2,CAMSAP3,KHSRP,SMC3,SLC9A3R1,TTLL3,THRAP3,DNM1L,ACTR1B,GPHN,STAG1,PRMT5,ZER1,TAB1,DCTN2,STAG2,RUVBL2,SF3B2,WDR5,CDC37,SPINDOC,WDR77,ARHGEF19,BHLHE41,NAA16,ZYG11B,WDR26
Interaction	int:SIRT2	SIRT2 interactions		0.004917	1	0.01627	0.1687	62	131	ACLY,ARHGDIA,ATR,CBLB,SCLT1,DMD,DYNC1I2,RIOK1,HSD17B11,FZR1,ATRIP,SYVN1,KAT2A,PPP1R9B,GYS1,HIF1A,FBF1,SHANK3,UNK,SEPTIN10,MARCKS,ORC2,PLA2G4A,PPP1CB,BORCS6,OCIAD1,LAMTOR1,RMDN3,RP9,RAB3GAP1,SIRT2,SNAI1,KIAA0930,RPGRIP1L,SIRT1,TIA1,SSBP3,MTCH2,XPO1,PANX1,REEP5,RTN4,ELL,NCOA3,SPOP,CUL4A,AGPS,CDC14B,SQSTM1,EBAG9,FBXL4,C11orf52,DNAJB6,ACTR2,MTDH,DCTN2,PHB2,TBK1,ANAPC2,SERTAD1,SLC22A23,MOAP1
Interaction	int:PIM3	PIM3 interactions		0.004958	1	0.01639	0.17	6	6	BAD,FASN,HSP90AA1,PIM3,DDX58,TRIM28
Interaction	int:CDK5R2	CDK5R2 interactions		0.004958	1	0.01639	0.17	6	6	ACTB,ACTN1,CAMK2A,CDK5,CDK5R2,RNF123
Interaction	int:SMIM19	SMIM19 interactions		0.004958	1	0.01639	0.17	6	6	SMIM19,GET3,ASPH,JAGN1,UBQLN2,UBQLN1
Interaction	int:DHCR24	DHCR24 interactions		0.004968	1	0.01642	0.1703	57	119	APP,FUNDC2,ATP1A3,ATP5PF,FCSK,BTF3,CAV2,MFSD4A,SLC30A7,DHCR24,HSD17B11,ESR1,FANCD2,FYN,ERAP1,PTPN5,HRAS,KCNK1,P2RY1,PHB1,PIGH,PTPN1,RTN1,SLC1A1,SLC2A1,SLC4A2,SLC12A2,LMBR1L,AGK,RABL3,STAT1,SYP,TP53,VIPR1,PANX1,SPPL2B,REEP5,RTN4,UBL4A,FUNDC1,PLEKHA4,SYNGR1,ARMC8,CKAP5,RB1CC1,PSMD14,SIGMAR1,RTN3,SEC61B,WDR5,NDUFAF4,ANAPC4,UBQLN2,ATP13A3,TMEM41B,NUBPL,ITFG1
Interaction	int:ZBTB10	ZBTB10 interactions		0.005083	1	0.0168	0.1742	64	136	KLHL29,RHPN1,APP,KLF5,MOB3C,CSTF3,DCX,DDX1,KLF16,PACRGL,EHHADH,SIRT6,RTRAF,FUT8,HRAS,ZCCHC3,RBPJ,FOXK2,CAPRIN1,MYB,MYC,NUBP1,NFIX,PHF1,PPP1CA,PPP1CB,PPP1R10,RALA,MAGOHB,CEP192,ZNF169,SHFL,FOXJ3,SOX2,CIC,BRD1,CDC7,CUL3,ZBTB2,PLEKHA4,PABPC4,USP10,PDLIM7,LSM4,FXR2,FAM98A,VIRMA,MORF4L2,LSM14A,G3BP2,G3BP1,RAMP1,RBM14,STAU2,POLR1G,USP20,ZNF330,MORF4L1,TNRC6A,ATXN2L,FOXQ1,CPSF1,DHX40,FBXO38
Interaction	int:PREB	PREB interactions		0.005083	1	0.0168	0.1742	64	136	DDRGK1,BSG,CDC34,SCLT1,CXADR,CYB5R3,DPP4,SIDT2,EMD,HSD17B11,ESR1,FANCD2,TEX264,SYVN1,GNG5,HSP90AA1,KRAS,LETM1,LMAN1,MARCKS,SMAD1,MIA2,NRAS,PIGH,PTPN1,RAB5C,ATG16L1,RNF31,RMDN3,RPN2,LRRC59,SCAP,LMBR1L,SSBP4,OCLN,SSR1,STX4,ANO4,TFRC,TGFBR1,SEC62,GTPBP4,ACOT9,CORO1C,FKBP8,VDAC2,PANX1,FAM20C,REEP5,STX7,MARCHF4,PLEKHA4,AGPS,SLC25A46,RAB9A,GJD3,SEC61B,RAB35,SEC63,UBQLN2,TMEM231,RHBDF2,C3orf52,LNPK
Interaction	int:PPP1R3A	PPP1R3A interactions		0.005134	1	0.01695	0.1758	34	65	KIF18A,DACT1,ESF1,PPP1R9B,PFDN2,POLR2E,PPP1CA,PPP1CB,PPP1R2,PPP1R7,PPP1R8,PPP1R10,PPP3CB,C20orf27,PIH1D1,RIF1,LMTK2,CCDC85C,SLC5A5,ERBIN,UBXN2B,PPP1R11,CBX6,PPP1R18,SCRIB,TPRN,SHOC2,ZMYM4,ZFYVE9,ULK2,PPP1R13L,RUVBL2,CCDC85B,PDRG1
Interaction	int:EGLN1	EGLN1 interactions		0.005134	1	0.01695	0.1758	34	65	AKT1,AKT2,ARNT,BTF3,CBFA2T3,EPAS1,FKBP4,FKBP5,HIF1A,HSP90AA1,TET3,KRAS,CITED1,PKM,EGLN1,RMDN3,RHOBTB3,SIAH2,SRC,CBWD1,BRD4,FKBP8,VHL,ANKMY2,EEF1AKMT1,CUL3,PLEKHA4,ATG12,KEAP1,SPRY2,PTGES3,OS9,ERP29,TBK1
Interaction	int:NLRX1	NLRX1 interactions		0.005134	1	0.01695	0.1758	34	65	ACVR2B,BSG,CHUK,SPNS1,GNAI2,LPAR4,MBNL1,ADAM11,COMTD1,MYC,PCP4,NLGN3,HAUS6,SARM1,TUT4,TRAF3,TRAF6,DDX58,TUFM,IKBKG,DENR,BRINP2,DLK1,HERC4,DGCR2,LPAR6,SPEG,CDIPT,CREB3,PRDX3,UPK1A,FAF1,PINK1,ISCA1
Interaction	int:USP54	USP54 interactions		0.00515	1	0.017	0.1763	86	190	TLE5,BICD1,CAPN2,CSTF2,CXADR,RAMAC,ATN1,EXOC8,ASB3,CHCHD2,VRK3,HOOK1,FLII,NUDT22,SIRT6,PIGT,LZTS2,PRPF38A,NUDCD2,GATD1,SHC3,PHF1,TOLLIP,PRKAB2,KCTD9,TTC19,BBS7,RP9,LGR4,ATXN1,RHOBTB3,SMARCD1,OCLN,SNRPB,TNRC6B,NXT2,ZCCHC14,RNF208,FBXW11,ANKS1A,ZEB1,VPS39,DOK6,YWHAB,YWHAG,ZNF76,ZNF148,PRRC2A,PLA2G6,PLEKHA4,IKBKG,TNRC6C,STK16,CDC16,LATS1,HGS,ABTB2,POLR1C,BCAR1,VIRMA,CHMP2B,CEP135,EPM2AIP1,FLOT1,RACK1,CHMP4C,OLFM4,CCT2,PLK4,CHMP2A,TNRC6A,MID2,OLFM2,OIP5,CCDC96,ATXN7L2,ANKRD11,CARD10,ANAPC2,ARMC7,CPEB4,PRR35,CPEB1,DTX2,MED25,SHARPIN
Interaction	int:NCAPH2	NCAPH2 interactions		0.005155	1	0.017	0.1763	73	158	BRCA2,CCNF,SAMD11,EFNB1,EMD,ESR1,HOOK1,ZNF644,MBIP,HOOK3,LZTS2,GPR17,TIGD5,KIAA1671,LMO2,ADAM11,COMTD1,MYO9A,PIK3C2A,PRIM1,ZRANB1,WDR55,BCOR,NCAPG2,TASOR2,MIS18BP1,SALL2,SDC2,YEATS2,SUMO2,SNRPC,LRIF1,NEDD1,NCAPD3,SATB2,ADNP,NACC2,RICTOR,FAM83H,C15orf39,DUS3L,EMSY,C4orf3,SCYL3,OFD1,PLEKHA4,DLK1,GTF3C3,MTO1,BCAR1,PNKD,ZZZ3,IQCB1,FAM131B,CCP110,DGCR2,SMC4,ANKRD46,N4BP2L2,SMC2,CACNG4,ATE1,OIP5,TMEM86A,TMEM120B,NCAPH2,PRR14,UBIAD1,OBI1,RIC3,PJA1,MARCHF7,JMJD4
Interaction	int:TBL1XR1	TBL1XR1 interactions		0.005155	1	0.017	0.1763	73	158	ABCF1,ARL2,BMI1,CHD4,CTBP1,EMD,EIF2A,ERF,ESR1,EZH2,UBE2J1,FMR1,SIRT6,ARFGAP2,TRAPPC2L,GCNT2,HDAC2,HNRNPD,HNRNPL,FOXK2,KRAS,MECP2,NFIC,NOTCH1,RAB1A,RAB2A,RAB5C,RARA,RNF2,SLC39A9,ATXN1,MTF2,SKI,SMARCB1,SMARCC2,SMARCD1,SMARCD2,EEF1AKMT2,KDM1A,HR,SOX2,TNIK,CAND1,TAB2,TCF3,THRA,THRB,BRD4,UBE2D1,CORO2A,XPO1,SAR1A,CDK2AP1,CUL4B,OGT,PLEKHA4,FOXK1,UBE2M,BAG2,VIRMA,CCDC9,HDAC4,ARL5A,HDAC5,TRIM28,UBE2E3,ZNF276,VPS45,TRAPPC5,NCAPH2,TRAPPC13,TSC22D4,RAB1B
Interaction	int:CRIP2	CRIP2 interactions		0.005162	1	0.017	0.1763	21	36	APP,CDC42,CRIP2,ATN1,SARNP,HSPB2,MYO1C,NOTCH3,PCYT2,FBXW7,ATXN1,SRF,THRB,TK1,DDX58,MSC,BAG3,SPRY2,GADD45G,WDR5,AEN
Interaction	int:ELMO1	ELMO1 interactions		0.005162	1	0.017	0.1763	21	36	APBB1,RHOG,ADGRB1,ADGRB3,CDC27,CRK,CRKL,CSK,FANCD2,FGD1,GRIN1,POMGNT2,TTC19,ATG16L1,JMJD6,USP4,BAG3,NUAK1,ARL4A,ELMO3,ELMO2
Interaction	int:PPP1R37	PPP1R37 interactions		0.005162	1	0.017	0.1763	21	36	SEH1L,ZMYND19,GOLGA1,HNRNPH1,HRAS,KRAS,MYC,PPP1CA,PPP1CB,PPP1R37,LAMTOR1,RAB5A,WDTC1,TFRC,PATZ1,STX7,RAB11A,EBAG9,RAB9A,STX6,RAB35
Interaction	int:CARD11	CARD11 interactions		0.005162	1	0.017	0.1763	21	36	AKT1,CASP8,CBLB,CHUK,CSNK1A1,DPP4,GPS1,PPP2CA,RNF31,SRPK2,MAP3K7,TRAF6,IKBKG,BCL10,SH2D3C,STUB1,TAB1,RBCK1,MALT1,COPS5,TAB3
Interaction	int:ADCYAP1	ADCYAP1 interactions		0.005162	1	0.017	0.1763	21	36	ADCYAP1R1,AMD1,BCKDHA,CETN3,YPEL5,MKLN1,MME,NUCB1,PTCH1,GID8,COPRS,STK3,OBSL1,VIPR1,GGPS1,ARMC8,GCC2,TIMM10B,TIMM10,PCSK1N,SHARPIN
Interaction	int:FBXL14	FBXL14 interactions		0.005162	1	0.017	0.1763	21	36	DAPK1,COPS7A,GNB2,GPS1,HSP90AA1,TTC9C,SKP1,SNAI1,DAAM1,STK11,DICER1,CUL1,COPS3,COPS2,VIRMA,CRYZL1,SUGT1,COPS5,SPCS1,FBXL14,PPP1R21
Interaction	int:H2AW	H2AW interactions		0.005162	1	0.017	0.1763	21	36	DDRGK1,CAMK2A,CREBBP,LARP7,HNRNPD,ITGA4,RNF2,RPS6KA3,NEK4,TCF3,CBX5,MEPCE,RAD18,RPS6KA5,VIRMA,HEXIM1,H2AW,RALBP1,CIT,DNTTIP2,PINK1
Interaction	int:GLDC	GLDC interactions		0.005162	1	0.017	0.1763	21	36	CAPN6,COX4I1,CREB1,ZBTB7B,ANKRD39,FDPS,GCSH,GLDC,CREG2,MTPN,PPP5C,PPP2R2D,SUZ12,SPATA13,CUL4A,CUL2,PLEKHA4,NUDT6,OXLD1,MRM1,PYCR3
Interaction	int:ZNF624	ZNF624 interactions		0.005162	1	0.017	0.1763	21	36	ADARB1,YBX2,FGF13,ZNF467,NOP2,PALM,DGCR8,GPATCH4,RPL28,RPS3,CUL9,ZDHHC17,CBX6,ZNF22,PICK1,RPL36,GNL3,TRIM28,NPM3,TIMM50,ZBTB47
Interaction	int:C12orf57	C12orf57 interactions		0.005162	1	0.017	0.1763	21	36	COL1A1,EMC4,ESR1,HNRNPH1,PALM2AKAP2,LETM1,NDUFA6,NDUFA7,PPP1CA,SRI,TACC1,PLXNB2,CCNL1,SNAP23,YIPF3,CNOT7,TAX1BP3,C12orf57,ARHGAP39,THAP7,ODF3
Interaction	int:DLL1	DLL1 interactions		0.005162	1	0.017	0.1763	21	36	ADAM10,DDR1,MFNG,NCK1,NOTCH1,NOTCH3,PTPRF,PTPRS,CNKSR3,TXLNG,THAP11,GNPAT,DPP9,NEURL1,FIBP,TMEM94,C2CD5,POU6F2,DLL1,EPN1,EBF2
Interaction	int:ROBO2	ROBO2 interactions		0.005162	1	0.017	0.1763	21	36	RHOB,BNIP3L,CAV1,PPP1R1B,NR4A1,KIF2A,KRAS,MYC,TMEM248,ROBO2,SLIT3,OCLN,NR1H2,UBQLN4,VAPA,RPS6KA5,PRKD2,TRIM13,KIF1C,OLFM2,TMEM237
Interaction	int:EIF3M	EIF3M interactions		0.00519	1	0.01709	0.1772	54	112	APP,ZFP36L2,CYLD,DLD,EIF4A2,EIF4E,EIF4EBP1,EIF4EBP2,EIF4G1,COPS4,ABI3,ESR1,FZR1,LARP7,CIAO2B,HNRNPL,HSPB1,EIF3E,KCNJ2,MYC,NPM1,PSMD1,PSMD12,RAB5A,ATG16L1,VPS72,BRD4,MEPCE,TP53,NR2C2,UBE2N,PTP4A1,PLEKHA4,EIF3B,EIF3F,EIF3I,EIF3J,EIF4G3,ZNF598,USP14,VIRMA,USP34,CUL7,CHAF1A,G3BP1,EIF3M,CHMP4C,HEXIM1,AHCYL1,WDR5,CIT,UBQLN1,MMS19,RMND5A
Interaction	int:MED31	MED31 interactions		0.00519	1	0.01709	0.1772	54	112	TLE5,ANXA7,CACNB4,CCNC,CDK7,CDKN1A,DNM1,ERH,HGH1,ACAD11,MED10,ZBTB45,NR4A1,HSPB1,SMAD2,MAFG,MOV10,NFATC2,PAFAH1B3,SERPINB9,POLR2B,POLR2E,POLR2I,FBXL19,MED18,MED9,FBXW7,SAT1,MED29,CDK19,MED22,MED13L,TK1,BRD4,UBE2B,PABPC4,AP4M1,MED14,MED21,MED23,MED17,MED26,MOB4,DAZAP2,MED16,NAF1,GADD45G,HNRNPUL1,LYPLA2,EPN1,RPAP2,ORAI2,WDCP,TINAGL1
Interaction	int:GPR152	GPR152 interactions		0.005192	1	0.01709	0.1772	88	195	FUNDC2,ATP6V0C,BDNF,BNIP2,BNIP3,CD53,CD81,COMT,CYB561,CYB5R3,SLC35C2,GOLT1B,INSIG2,EMD,TIMMDC1,TEX264,YIPF4,JAGN1,SLC35B4,MFSD5,HMOX1,SLC29A2,TMEM201,KCNA1,MGST3,NEU1,NINJ2,YIPF1,PIGF,PIN1,FXYD3,NDUFB11,SLC66A1,PTPRN,SLC35F6,SLC38A7,ROBO2,CSGALNACT2,SFTPC,SACM1L,STX3,STX4,ARL6IP1,CCDC167,CYB561A3,TFRC,SLC30A3,SMCO4,MFF,ABHD16A,YIPF6,AGTRAP,SERF1A,SLC41A1,VAMP4,GPR37L1,PEX16,STX8,SEC22B,GOSR2,UNC50,ANKRD46,CNIH1,BET1,RTN3,CDIPT,RABAC1,LAT,CGRRF1,EBP,SERP2,MGLL,ZDHHC15,ORMDL1,ORMDL3,TSPAN33,TMEM120B,VKORC1,UBIAD1,SLC39A2,FA2H,TMEM243,SLC66A2,ABCG4,MOSPD3,SLC35A4,TMEM237,MAL2
Interaction	int:OSBPL3	OSBPL3 interactions		0.005218	1	0.01717	0.178	46	93	OSBPL7,RHOB,BTF3,BYSL,ZNF48,PITPNM3,KCTD3,ERH,FGF13,HOOK3,JPH4,SFN,KRAS,MTM1,PPP2R5B,PTPN1,SAMD4B,RALGPS2,TCEANC,S100A6,HIF1AN,YWHAB,YWHAG,ZFPL1,ZBTB16,PHTF2,ACTR3B,CPNE2,THAP3,PLEKHA4,PRPF18,PRPF3,VAPA,CBY1,ARMC8,STK35,MCRS1,NXF1,PLK4,YWHAQ,MMGT1,KDF1,TFPT,NOP53,HDAC11,EMID1
Interaction	int:CKAP2	CKAP2 interactions		0.005218	1	0.01717	0.178	46	93	APP,DDRGK1,TRAK2,DCTN1,INSIG2,FBL,ESR1,FANCD2,FZR1,SSX2IP,H2AX,HNRNPL,SEPTIN10,KIF2A,KIF22,LCA5,MAD2L1,PCM1,PRKACA,OTUD4,CEP120,RMDN3,S100A6,CEP162,OTUB1,MAPRE1,MAPRE3,TP53,YWHAG,PLEKHA4,CDC14A,PRC1,ARHGEF2,SLC33A1,WDR46,FBXO7,BAG2,SERBP1,KIAA0753,TANK,MTDH,AHSA1,CNTRL,UBE2C,MIS12,MAP9
Interaction	int:GOSR1	GOSR1 interactions		0.005218	1	0.01717	0.178	46	93	APP,RHOA,CAV1,DYNC1I2,ESR1,BET1L,ATAD1,HRAS,KCNA2,KRAS,LAMP2,KRTCAP3,NRAS,PTPN1,LAMTOR1,RAB2A,MARCHF1,RAB5C,CSGALNACT2,RNF149,SNAP25,STX3,SCFD1,STX12,CHST7,ZFPL1,STX7,USO1,VAMP4,NAPA,ATG12,EBAG9,VAPA,SNAP29,RAB9A,STX8,TMEM59,SEC22B,ATP6AP2,BSCL2,STX6,BET1,GJD3,YKT6,PHB2,TRAPPC13
Interaction	int:BTK	BTK interactions		0.005236	1	0.01722	0.1785	66	141	ABL1,ACTN1,APP,ATP5F1A,AXL,DDR1,CAV1,CBLB,DBN1,DDX3X,ARID3A,EEF1A2,EPHA8,ERBB3,FGFR1,FYN,GNA12,GRB2,GTF2I,HRAS,HSP90AA1,IRAK1,JAK1,KRAS,MET,MLLT1,MYC,MYD88,TTC9C,NDUFS1,NRAS,GNG2,PIP4K2A,PRKCA,PRKCZ,TWF1,ARHGAP17,RELA,RPS3,RPS6KB1,SFPQ,SPTA1,SYK,PIP5K1C,TLR4,TP53,NR2C2,DDX58,CORO1C,MRPS22,SMURF1,PIP4K2B,PIK3R3,BECN1,PRC1,LPXN,IBTK,WASF2,KATNB1,SH2B2,KHDRBS1,CDC37,DCPS,PIP4K2C,ANKRD54,COASY
Interaction	int:TNFRSF10B	TNFRSF10B interactions		0.005236	1	0.01722	0.1785	66	141	ASIC1,ACVR2B,RHOA,ARHGDIA,MARCHF3,ASPH,DDR1,CASP8,CAV1,CBLB,CDC42,CSNK1G2,GINM1,ITCH,LRRIQ1,FGFR1,LSR,FYN,GPM6A,GPR3,RELT,KRAS,LAMP1,LTBR,MUC1,OPRL1,MAPK8,TMEM214,LAMTOR1,MARCHF1,RARA,RNF149,SKP1,SLC1A1,SLC15A4,SLC20A1,STX3,SYT11,TFRC,TP53,DDX58,TRPC6,HEPACAM2,STX12,CLDND1,SPPL2B,REEP5,ARRDC3,CUL3,CUL1,MADD,TRADD,CD83,VAMP3,SCAMP1,TMEM59,TSPAN3,BET1,RNF11,CSPG5,TIMM50,CYB561D2,ZDHHC15,FLVCR1,TMEM231,DNAJC5
Interaction	int:RNF32	RNF32 interactions		0.005257	1	0.01726	0.1789	26	47	APOE,APP,TRIM23,CDK5,EXOSC1,ELAVL3,ECSIT,FARSA,LZTS2,UBE2K,MNAT1,NOS3,EXOC6,PSEN2,RAB3A,RAD23A,FBXW4,MAST1,PRDX2,FIBP,LONP1,RNF32,BCAR1,HNRNPDL,OGA,CDC37
Interaction	int:FBXL6	FBXL6 interactions		0.005257	1	0.01726	0.1789	26	47	DHX9,RBM4B,RAB9B,ESR1,FASN,FTL,HNRNPU,HSP90AA1,HSPD1,NPAS1,PRIM1,BRD2,HES6,SKP1,TP53,UBE2A,VDAC2,CUL1,SENP3,FBXL6,CACNG7,TFG,MYBBP1A,ATG7,ZNRD2,TFPT
Interaction	int:CERT1	CERT1 interactions		0.005257	1	0.01726	0.1789	26	47	CBS,CSNK1G2,MARK2,EYA1,FANCD2,TAOK3,TRAF7,FTL,HNRNPL,NAP1L5,PPP2R5C,PTPN9,RANBP2,RANGAP1,SMU1,NEK4,STXBP3,ARL6IP1,TGM2,ENTPD7,RTN4,EBAG9,TNFAIP8,CERT1,RTN3,PACSIN2
Interaction	int:DEF8	DEF8 interactions		0.005257	1	0.01726	0.1789	26	47	APAF1,ZNHIT2,DTL,MCM8,GFER,NRDC,PPP5C,PKN2,DEF8,UHRF1BP1,RAD17,C5orf22,RADIL,WDFY3,PLCB1,PPIP5K2,DMXL2,DDX58,TRIP6,RAB7A,KDM5C,ZMYM6,PLEKHM1,OXSR1,TUBB3,EIF2AK4
Interaction	int:SH3BP2	SH3BP2 interactions		0.005257	1	0.01726	0.1789	26	47	ABL1,CTTN,ERBB3,ERBB4,FGFR1,FYN,GRB2,HNRNPL,MET,RAC1,BRD2,SRC,STAT3,SYK,TAF1,OBSL1,VAV2,XPO1,PDLIM7,CUL7,IKZF1,LAT,YWHAQ,DBNL,TNKS2,RNF146
Interaction	int:MPO	MPO interactions		0.005257	1	0.01726	0.1789	26	47	CAT,CLCN2,CP,EYA1,FANCD2,HNRNPK,HSPB1,LMO2,MYC,PPP2R2B,PRKX,PRTN3,STX17,RAD21,STK11,CCDC47,SMIM8,RNF40,FBXW8,TIMM10,LRRC17,AGPAT1,ERO1A,ICE2,PHF21B,HS1BP3
Interaction	int:NIT2	NIT2 interactions		0.005257	1	0.01726	0.1789	26	47	ACAT1,CREB1,CMPK1,HNRNPL,LDHB,NPTX1,OPA1,MRPL12,ETHE1,BRD4,TPI1,NIT2,SUCLG2,SUCLA2,GMPS,PRDX5,PDIA4,CCS,NPTN,PEDS1,TMED10,PARK7,PSMG4,POGLUT3,NAXE,FDX2
Interaction	int:BTNL8	BTNL8 interactions		0.005257	1	0.01726	0.1789	26	47	CACNA2D1,SCARB1,GLRB,TMEM87B,MR1,ITGA6,ITGA4,TMEM106B,CNNM2,PTGFRN,PTK7,TMEM39A,RNF149,SCAP,MGRN1,CLDN5,PLXNB2,OSBP2,ATRN,TMEM87A,CNNM1,NHLRC3,TMEM231,PGAP1,TM2D3,NETO2
Interaction	int:TBPL1	TBPL1 interactions		0.005257	1	0.01726	0.1789	26	47	APP,DVL3,FTL,NR3C1,GTF2A2,HSPA9,MYC,NDUFA6,SLC35F6,PTCD3,RPL10,ABCF3,TAF1,TAF4,TAF5,TBP,TNNT1,TP53,NR2C2,PLEKHA4,FBXO7,TBPL1,TRIM28,PLIN3,PMVK,RAB35
Interaction	int:QSER1	QSER1 interactions		0.005282	1	0.01733	0.1797	37	72	BAG1,KLF5,CALM1,KLF16,EYA4,FHL3,HNRNPH2,HNRNPL,HSPA1A,MEN1,NFIX,NPAS1,PLEC,RC3H2,BCOR,COMMD8,AAK1,CCDC88A,SOX2,FOXJ2,SOX5,BRD4,HSPBP1,UBE2D2,BRD1,EMSY,PHF12,GATAD1,PDLIM7,ASF1A,BAG2,VIRMA,KLF15,CPSF1,FBXO31,QSER1,FBXO38
Interaction	int:SSH1	SSH1 interactions		0.005282	1	0.01733	0.1797	37	72	ACTB,ACTN4,AKT1,CFL1,CFL2,EZH2,FANCD2,FLNC,FYN,GSN,KIAA1671,IGF1R,LIMK1,MYO1C,MYO5A,CHAMP1,SSH1,PSMD2,NECTIN2,HSPA4L,CBWD1,FBXW11,CORO1C,YWHAB,YWHAG,CORO1B,TECR,VIRMA,OXSR1,PAK4,CDIPT,HAX1,YWHAQ,DSTN,PPTC7,TMOD2,EFHD2
Interaction	int:CDKN2B	CDKN2B interactions		0.005282	1	0.01733	0.1797	37	72	AKT1,APP,ARAF,ARNT,CCNC,CCND2,CDKN2D,EPHA2,FZR1,ATP6V1H,KAT2A,GLIS2,HGF,HIF1A,IGF1R,MDM4,MET,MYC,MAPK1,MAP2K3,CNKSR3,STK11,TGFB1I1,TP53,RUSC1,ZBTB17,CEP126,TEAD2,ELP1,BECN1,PIAS2,PICK1,KDELR2,CDC37,RASSF1,CCDC90B,PYCR3
Interaction	int:PRKAA1	PRKAA1 interactions		0.00529	1	0.01736	0.18	96	215	TLE5,TRAK2,BAD,BCL2L1,CCKBR,SCLT1,CTBP1,DVL2,PHC2,MARK2,CRBN,EYA4,FKBP5,AGAP2,FMR1,ARMCX3,CUTA,SSX2IP,BRSK1,L3MBTL3,CAB39,POLR3K,SIK1,MAP1LC3A,NTNG2,HDAC2,HSP90AA1,MDM4,MTIF2,NOTCH1,CYCS,PFKFB2,PHKG2,MRPS21,INO80E,PPP2CA,TRMT44,PRKAA1,PRKAA2,PRKAB2,SNRK,LAMTOR1,TRIM27,FBXW7,PPM1E,SHC1,SLC9A5,MAST3,SRPK2,STK11,MAP3K7,SIK3,BRD4,SCRIB,TP53,TRAF6,TRIP6,TSC2,BMT2,ZFP37,SPHK2,PTP4A1,EPM2A,PTP4A2,AXIN1,RPTOR,ULK1,PLEKHA4,GADD45GIP1,MARK4,BECN1,BRSK2,USP10,MID1IP1,SUN2,FXR2,EIF5B,NUAK1,AP5Z1,ABI1,HDAC5,G3BP1,ABI2,RACK1,TXNIP,CAMKK2,SND1,PPARGC1A,CDC37,PHPT1,DDA1,VPS37B,FNIP1,UBE2O,DCLRE1C,TSC22D4
Interaction	int:TRIM33	TRIM33 interactions		0.0053	1	0.01738	0.1803	98	220	ACY1,BCKDHA,MLKL,CALM1,CALU,CAV1,CBFA2T3,CDC27,CDK9,CREBBP,CYLD,DBT,ELF5,EPAS1,ESR1,EZH2,FAM53C,FZR1,FHL3,ANAPC7,FOXF2,TRIM33,GGCX,GPX1,HSPB2,JUN,KPNA1,LMO2,LYL1,MAD2L1,SMAD2,MYC,PELO,CHAMP1,PER1,NLGN3,DNAJC10,GFOD1,PEX5,RABGGTB,RNF31,RCN2,RFC4,RESF1,RRM1,SAT1,SKI,SKIL,SKIV2L,ZBTB1,SUMO2,SSBP4,SOD1,SOX2,SSB,ANKRD28,TCF3,TCF12,BRD4,SSBP2,NUP62,SSBP3,TUBG1,UBE2D2,UBE2D3,UBE2N,BRD1,VDAC2,XPO1,DHX33,COQ8A,SEM1,KDM5C,CUL3,PLEKHA4,DGKE,LDB1,CDC16,MTA1,ASF1A,BAG2,VIRMA,PDIA4,PJA2,THOC1,SCO2,TRIM28,RACK1,ZNRD2,TIMM50,KLHL20,RPS6KA6,CBX3,ANAPC4,KCTD17,ANAPC1,PYCR3,SHARPIN
Interaction	int:IRF2BP2	IRF2BP2 interactions		0.005304	1	0.01739	0.1803	43	86	BAG1,CBFA2T3,ERBB3,ERBB4,ESR1,FOSL2,SIRT6,PIAS4,NR3C1,HDAC2,HSPA1A,LMO2,MYC,NFATC2,NFIX,PPP1CA,BCOR,ATXN1,SPEN,SOX2,TCF3,TCF12,BRD4,SCRIB,SSBP3,EIF4H,DEK,TRRAP,PLEKHA4,LDB1,ATG12,ASF1A,BAG2,VIRMA,RBM39,NCOR2,VGLL4,IRF2BP1,THOC1,HMG20A,IRF2BPL,PINK1,IRF2BP2
Interaction	int:RPAP1	RPAP1 interactions		0.005304	1	0.01739	0.1803	43	86	CCT6A,CENPC,CRYBB3,CSNK2B,POLK,ZFR,GOLGA1,GTF2F1,HNRNPA1,HSPD1,IGBP1,KRAS,NUMA1,FBXW5,ETAA1,POLR2B,POLR2J,POLR2L,GPN2,SYTL2,CIBAR1,LMBR1L,HLTF,SRP72,ERBIN,MEPCE,XPO1,BAG6,ARHGAP23,PLEKHA4,CTDP1,POT1,BAG2,POLR1C,RPAP1,TRIM28,HAX1,PAICS,RNF123,DNAJC5,INF2,ANAPC1,POLR2M
Interaction	int:GPATCH1	GPATCH1 interactions		0.005304	1	0.01739	0.1803	43	86	APP,BICD1,CDC5L,DCTN1,DHX8,HOOK1,SIRT6,HOOK3,SSX2IP,FBF1,LCA5,LMNA,CCDC12,PCM1,ZCCHC10,CEP120,NKAPD1,LGR4,CEP162,SNRPB,SNRPF,EAPP,RPGRIP1L,PPWD1,SEC62,TFIP11,RPGRIP1,KIAA1143,CC2D2A,OFD1,PLEKHA4,CWC22,CACTIN,RBM39,CEP135,TOMM20,TSSC4,BCAS2,CNTRL,CEP43,CEP290,CEP44,SASS6
Interaction	int:DMWD	DMWD interactions		0.005304	1	0.01739	0.1803	43	86	APBA2,C1QB,CAPN2,CAPZB,DMWD,GALK1,GNAZ,GPR3,RAB2B,HNRNPH1,HSPB1,CHIC1,NDUFS2,PFKL,MAP2K2,PRPS2,DPP8,SDF2,WDFY3,SRM,PHLPP1,TKT,SCRIB,VARS1,XPO1,YWHAB,YWHAG,DHX33,RSRP1,WDR48,CUL3,IGDCC4,SUCLG2,NPEPPS,VIRMA,TRMT2A,USP19,C11orf58,YWHAQ,CDC37,AASDHPPT,USP46,SHARPIN
Interaction	int:GALK1	GALK1 interactions		0.005315	1	0.0174	0.1804	30	56	APP,CKMT1B,SCLT1,CYLD,DLD,DMWD,FANCD2,GALK1,TMEM25,MYC,PHB1,OTUD4,FBXW7,ATXN1,AMBRA1,PNRC2,SUMO2,FBXW11,BRD1,ZNF746,MCCC1,SPATA13,NMRAL1,CUL3,PLEKHA4,BAG3,ASB14,BRD7,CLEC14A,GORASP1
Interaction	int:ATP5MF-PTCD1	ATP5MF-PTCD1 interactions		0.005315	1	0.0174	0.1804	30	56	COX8A,DYNC1I2,TACO1,GFM2,HINT2,GRSF1,HDAC2,MDH2,MOV10,MTIF2,PDHA1,RNF2,MRPS12,SHMT2,FASTKD2,DHX30,DDX28,PMPCA,TFAM,TUFM,GATD3,AARS2,MTRF1,LRPPRC,NXF1,TRUB2,ACAD9,MRPS26,METTL15,RCC1L
Interaction	int:DOCK4	DOCK4 interactions		0.005315	1	0.0174	0.1804	30	56	BICD1,DDX3X,GRB2,HNRNPL,HSPD1,RPL22L1,NPM1,PFN1,GAR1,PRKAR1A,OCIAD1,PXN,RPS6KA3,MAPRE3,SNAI1,STAT1,YWHAB,PLEKHA4,ARHGEF1,VIRMA,LTN1,EIF4A3,ARHGEF17,DGCR2,NPTN,RNF115,MUL1,ELMO3,VSIG8,ELMO2
Interaction	int:GCSH	GCSH interactions		0.005315	1	0.0174	0.1804	30	56	ARCN1,FASN,FDX1,ING5,CMPK1,GCSH,GLDC,HINT2,GNB2,GPI,IDH2,NUDT9,PSMA1,PSMB5,ADPRS,SOD1,TPI1,UCHL1,ZBTB16,PAXX,RHBDD2,TXNL1,GRHPR,PGLS,CLIC4,LIAS,XPOT,PARK7,NENF,FDX2
Interaction	int:BCL3	BCL3 interactions		0.005315	1	0.0174	0.1804	30	56	AKT1,CHUK,CREBBP,CTBP1,CYLD,ESR1,FYN,GSK3A,JUN,NFKB2,MAPK1,RELB,RXRA,SHC1,MAPRE1,KDM1A,STAT1,STAT3,ANKRD28,TBP,TRAF6,CUL4A,BCL10,PRC1,RAB9A,BAG2,FBXW8,RUVBL2,COPS5,RNF123
Interaction	int:PPM1D	PPM1D interactions		0.005315	1	0.0174	0.1804	30	56	ACTN4,CDC5L,CDKN1A,GPI,H2AX,H3-3A,KPNB1,KPNA3,NCL,ERRFI1,MAPK11,PSMC5,PSMD2,RAD21,RANBP2,RPL5,KDM1A,RHOBTB2,TP53,TUBB2A,UNG,YWHAB,SPAG9,GLCE,G3BP1,TUBB4A,PTGES3,CHEK2,PARK7,OSGIN1
Interaction	int:MDP1	MDP1 interactions		0.005315	1	0.0174	0.1804	30	56	ACTN4,KIF1A,MAPK14,DPYSL2,FLNC,ITGA2B,IPO5,TRIM65,NUCB1,PLS3,PRKAA1,PRKAA2,MAPK1,ESYT1,ELP1,GMPS,CPNE3,ROCK2,FXR2,BAG3,BCAR1,GAPVD1,DNM1L,RAD50,ANAPC10,CARM1,PAICS,DSTN,ACOT7,VSIG8
Interaction	int:GSPT1	GSPT1 interactions		0.005332	1	0.01745	0.1809	40	79	BIRC2,XIAP,ATP6V1C1,CHRM4,EIF2S1,EIF2S3,EIF4E,CTTN,CRBN,ETF1,IDE,KRAS,MYC,PIH1D1,RDX,UPF1,RNASEL,ABCE1,ATXN1,SNX1,SNX2,SMG1,TP53,NR2C2,MKRN1,VBP1,XPO1,DHX16,ARHGAP23,PLEKHA4,BECN1,PABPC4,EIF2S2,UBE2M,LSM4,DNAJA2,ATG7,CCT2,COPE,PINK1
Interaction	int:WDCP	WDCP interactions		0.005332	1	0.01745	0.1809	40	79	C1QTNF2,TRAK2,ZNHIT2,CSNK1G2,CTBP1,DDX1,SIRT6,YPEL5,LZTS2,GNL1,GRN,KIF2A,KIF22,INSYN2A,CNOT2,GAR1,SPATA6,PPP1CA,PRKAR1A,MAPK1,MAPK8,CEP120,PXN,RPS27,HIF1AN,RPGRIP1L,TIA1,TNNT1,UBE3A,XPO1,ZYX,PAPSS1,SCAF11,PICK1,TAB1,RUVBL2,RAB35,EMILIN1,INSYN1,WDCP
Interaction	int:H2BC9	H2BC9 interactions		0.005355	1	0.01752	0.1817	127	293	ABCF1,ADCY7,CCDC124,BTF3,CAPZB,CASQ2,CD81,CHD3,CHD4,CRAT,DAPK1,DNAH5,DNMT1,RIOK1,EPHA3,RAPGEFL1,REEP2,ACSL4,SPOUT1,POLDIP3,ING5,LARP7,ESF1,LSR,HDGFL2,GRB2,H2AX,HIF1A,USP45,HIVEP1,HMGN1,HMGA1,HMMR,HNRNPD,ITGA4,PRSS35,MDH2,MOCS1,MSH3,MYO6,NDUFV3,NEDD8,NOP2,OCRL,ENPP2,CCDC93,PRKACB,MAPK7,CC2D1A,UHRF1BP1,PRPF39,RAB6A,RAN,REST,RFXAP,ZNF326,RRBP1,MAML3,DLGAP4,MLXIP,SMARCC2,WDFY3,MBD5,SNRPD2,PALLD,KDM1A,ECHDC1,CUL9,ATG2A,SULF2,VPS72,TEX15,ZDHHC17,SLC35A3,MEPCE,KAT6B,TRPC1,UBA52,UBP1,YY1,EMC7,STARD7,DEK,PRRC2A,DOLPP1,KIAA2013,AXIN2,LRCH2,PLEKHA4,KIAA1614,PHACTR1,SYNJ2,SENP5,RPL14,SRSF11,R3HDM4,ADAMTS2,MACROH2A1,CDC42BPB,VIRMA,SAFB2,CROCC,PHACTR2,TRAF3IP1,RSL1D1,TOMM70,PDCD7,RBM5,PSMD14,SPON2,MCRS1,HEXIM1,AFF4,RAI1,PDCD4,WBP4,AKAP11,IGSF8,JSRP1,H2AZ2,CEP41,ZFHX4,CEP290,PREX2,USP46,PINK1,TDRD3
Interaction	int:CSGALNACT2	CSGALNACT2 interactions		0.005396	1	0.01764	0.1829	51	105	RHOA,CREB1,GINM1,CYB5R3,DPP6,HSD17B11,EMC4,EXTL2,FUT8,COPS9,LMNA,MUC1,NDUFB3,NDUFB9,P2RX4,TMEM214,BPNT2,SLC35A5,RMDN3,TMEM143,CSGALNACT2,SLC35E3,CX3CL1,CHSY1,LMBRD1,CSGALNACT1,CLASP2,SULF2,SYT1,TMX4,SLC30A1,POGLUT1,TRIM59,KIAA2013,B3GALNT1,GPAA1,SUN2,MGAT4C,LRRC57,TMEM59,GOSR2,IQCB1,EMC2,B3GAT3,EMC8,PIGS,FKRP,C3orf52,MANEA,IPPK,SLC30A5
Interaction	int:PSME2	PSME2 interactions		0.005396	1	0.01764	0.1829	51	105	APP,TMEM258,CCND2,EPHA2,FZR1,GARS1,GOT1,NBR1,MGMT,PPP2R2B,PSMA1,PSMA4,PSMA6,PSMA7,PSMB3,PSMB4,PSMB5,PSMB6,PSMB8,PSMB10,PSMC4,PSMC5,PSMC6,PSMD1,PSMD2,PSMD3,PSMD12,PSME2,PIH1D1,STX17,ATXN1,SDCBP,SH3BGRL,FSCN1,SOD1,BRD4,MTCH2,SPPL2B,SEM1,NAA10,FBXO7,BAG3,VIRMA,UBL5,PSMD14,CAP1,ADRM1,WDR5,CIT,U2AF2,RNF26
Interaction	int:GOSR2	GOSR2 interactions		0.005396	1	0.01764	0.1829	51	105	APP,TLCD4,CYB561,IER3IP1,EMD,HSD17B11,ERGIC2,JAGN1,MFSD5,KRAS,LMNA,KRTCAP3,NRAS,PHB1,PTPN1,LIME1,CSGALNACT2,CX3CL1,SPAG4,EMC1,STX1A,STX4,SEC62,STX12,CHST7,SLC30A4,MFF,ERGIC1,STX7,USO1,VAMP4,NAPA,TAX1BP1,EBAG9,VAPA,STX8,SEC22B,GOSR2,EMC2,TMEM35A,STX6,BET1,GJD3,EBP,BLCAP,SEC61B,HIBADH,MMGT1,RNF19B,RIC3,TMEM205
Interaction	int:FLAD1	FLAD1 interactions		0.005396	1	0.01764	0.1829	51	105	ANXA7,TRIM23,ZNF689,CDKN1A,RCC1,COX8A,DOHH,DNM2,SH3GLB1,EYA4,ANKRD39,L3MBTL3,HINT2,GRB7,HSPD1,MDH2,MOV10,PDHA1,PFAS,APTX,PTPN1,SDCBP,UBAP2,VWA8,TNRC6B,KDM6B,PMPCA,TK1,TUFM,UBA52,VBP1,PTP4A1,PTP4A2,GATD3,AARS2,PLEKHA4,COPS3,BCAR1,TKFC,RB1CC1,NXF1,TRUB2,NFAT5,DUSP14,BNIP5,ACAD9,MRM1,MCUR1,DUS1L,MRPS26,ISCA1
Interaction	int:YLPM1	YLPM1 interactions		0.005396	1	0.01764	0.1829	51	105	APBB1,BMI1,BMP1,CACNA1A,CDC5L,CHD3,CHD4,DHX8,EIF4G1,FASN,SIRT6,GRB2,USP45,HNRNPA1,KPNA1,P4HA1,PPP1CA,PPP1CB,ATG16L1,ACER3,LGR4,XRN2,SFPQ,PRPF40A,SMARCC2,CYFIP1,OBSL1,BRD4,DDX58,ZNF24,USP7,NCK2,WDR48,CUL3,PLEKHA4,MAGEE1,KHSRP,MAPKAPK2,ARMC8,VIRMA,MATR3,RB1CC1,NXF1,KHDRBS1,UQCR11,KDF1,ARHGAP12,WDR77,DHX40,HDAC11,B9D2
Interaction	int:GPRASP2	GPRASP2 interactions		0.005435	1	0.01776	0.1842	56	117	RHPN1,ADRB1,GPRASP2,CHRM1,FZR1,FYTTD1,GABPA,LMNB2,GYS1,HRH2,EIF3E,MYO9B,PIH1D2,CHCHD3,REX1BD,RPL28,AMBRA1,LMBR1L,TRIM32,TCF25,LRIF1,OBSL1,SEZ6L,MLF2,MICU2,CBX8,WDR18,CEP126,CUL3,PLEKHA4,GADD45GIP1,HAP1,MAP7,PRPF3,RPS6KA5,TSPOAP1,TXN2,ARHGEF6,NEPRO,ACBD5,GPRASP1,KEAP1,FCHSD2,FRAT1,USP20,PNPLA6,DIMT1,STMN2,COPE,CCDC96,CCDC59,BRD7,NDUFS7,SLX4IP,CDC73,CAVIN3
Interaction	int:TNPO1	TNPO1 interactions		0.005481	1	0.01791	0.1857	81	178	DDRGK1,BYSL,CCNF,CDC5L,MFSD4A,CSNK1A1,CYLD,DAXX,EFNB1,SUCO,HDAC2,HNRNPA1,HNRNPD,HNRNPH1,HTR6,IREB2,ITGA4,KCNJ2,TNPO1,IPO5,KRAS,LMNA,MARCKS,COMTD1,MME,MN1,DRG1,NFATC2,NOTCH1,PHKG2,GAR1,FXYD3,PPP2CA,PPP3CA,PSMC6,PTPRN,RAC1,RALB,RAN,RANBP2,RP2,RPL5,TMEM63B,RRM1,ATXN1,LMBR1L,SNRPA,SOX2,MBOAT1,SREBF1,SREBF2,KDM6B,OBSL1,BRD4,TNPO3,VBP1,PEX3,PLEKHA4,SQSTM1,ZNF598,MAP7,SOCS6,OVOL2,NPEPPS,VIRMA,ULK2,CUL7,HDAC5,DAZAP1,G3BP1,TUBB3,NXF1,IPO7,ATG7,RANBP6,NPTN,ZNF330,TNRC6A,MMGT1,TNPO2,IPO4
Interaction	int:MTUS2	MTUS2 interactions		0.005482	1	0.01791	0.1857	156	367	RHPN1,AP1B1,TLE5,AKT1,VASN,RHOA,ZFHX3,ATP6V0C,ATP6V0A1,KIF1A,BCL6,BYSL,CACNB3,ZNF48,CAST,CDC5L,CDKN1A,CDKN1B,CRY2,CSF1,CTSZ,INO80B,ABHD15,DOHH,FAM110A,DCX,C8orf34,HDDC2,EXOC8,EHHADH,DCTN4,CCDC17,TACO1,CDKL3,ENKD1,WAC,FHL3,FLYWCH1,TCHP,POLDIP3,FYN,GTF2I,GGN,HSF2,ICAM4,ITGB4,ITGB5,KIFC3,GTPBP10,LMO2,FRA10AC1,MBD3,CDK18,PIN1,FBXW5,CCHCR1,RANBP3L,PRKAA1,PRKAA2,PKN1,PSMA1,PTK7,SLC25A42,RAP1B,RGS2,RNF6,SETD5,SHFL,TMEM63B,TCEANC,SDCBP,DLGAP4,TBC1D22B,RALY,RABL6,MAPRE1,ZFP64,SMARCD1,RCOR3,SNAI1,SNRPA,SNRPB2,SAMD4A,SPG7,SMG9,TAF13,ANKS1A,PPP1R18,ATP6V0A2,ZNF3,ZNF35,ZNF76,ZBTB16,ZSCAN26,ATP11C,CCDC6,CCDC120,CBX8,AXIN1,CDC7,PDZD4,PRPF18,GADD45GIP1,STK16,MARK4,SCEL,CDK5R1,MTMR6,TXN2,SELENOM,KANK2,VIRMA,CREB5,PTCD1,RPS19BP1,EIF5B,POLDIP2,CCP110,MYADM,ZSCAN12,HDAC4,FCHSD2,DDX46,JOSD1,HDAC5,CNNM3,ARL4A,ATP6AP2,MTDH,PAK4,TFG,PIBF1,NXF1,PLK4,AFF4,GPKOW,ZBTB47,HAPLN2,MYPOP,LYSMD1,ANKRD11,CWF19L2,PACSIN3,ZNF655,ZFYVE21,LENG1,CDC73,ZNF329,FBXL18,ZFP2,NUBPL,ZFP1,THAP7,PRR35,CERK,AEN
Interaction	int:TMEM258	TMEM258 interactions		0.005531	1	0.01804	0.187	20	34	TMEM258,CCNF,DAD1,DDOST,IER3IP1,MAGT1,FASN,HACD3,FUT8,TMEM214,PSME2,RPN2,ARL6IP1,CCDC167,TP53,STX12,FKBP8,HS2ST1,MLEC,UBQLN1
Interaction	int:BCL9L	BCL9L interactions		0.005531	1	0.01804	0.187	20	34	BCL9,DVL2,ESR1,EZH2,BCL9L,PPP1CA,SSBP4,SOX2,SRPK2,SUZ12,ORC6,SSBP2,SSBP3,LDB1,PYGO2,LHX2,VIRMA,PYGO1,MTSS2,CDC73
Interaction	int:TUBA3E	TUBA3E interactions		0.005531	1	0.01804	0.187	20	34	BSG,CD81,FHL3,LARP7,PAK1,PFDN2,PFDN4,LGR4,NEK4,MEPCE,VBP1,VHL,UBL4A,TCP11L2,TUBB4A,CHMP4C,CCT2,HEXIM1,TIMM50,OSGIN1
Interaction	int:COTL1	COTL1 interactions		0.005531	1	0.01804	0.187	20	34	ACTB,ARHGDIA,ARRB2,CFL1,JPT1,MDH2,MYC,PCBP1,PPIB,ATXN1,SH3BGRL,FSCN1,COTL1,TIAL1,TKT,BRD4,DDX58,UBE2M,SH2D3C,TMTC3
Interaction	int:KYAT3	KYAT3 interactions		0.005531	1	0.01804	0.187	20	34	ANXA6,CSK,GPT2,GOT1,GOT2,HNRNPL,IDH1,MOV10,OXCT1,PGD,SHMT2,ELOB,KYAT3,CUL5,CUL4B,CUL1,PRKD2,RNF7,NXF1,COPS5
Interaction	int:HPS5	HPS5 interactions		0.005531	1	0.01804	0.187	20	34	BLM,DLST,HPS3,HNRNPL,ITGA3,GATD1,PHKG2,DEF8,SKP1,CDK20,BAG2,SH2D3C,SAP18,DNAJA2,SUGT1,CEP43,CCDC22,SMC6,HPS6,UBXN6
Interaction	int:DACT1	DACT1 interactions		0.005531	1	0.01804	0.187	20	34	CSNK2B,DVL2,DACT1,ESF1,GRSF1,PRKACA,ATG14,AHCYL2,CBX6,TK1,TP53,VHL,YWHAB,ZBTB17,BECN1,ZMYM4,SESTD1,CEP135,APPL1,ULK2
Interaction	int:ZNRF1	ZNRF1 interactions		0.005531	1	0.01804	0.187	20	34	CDC34,GLUL,ZNRF1,NMT1,FBXW5,TSEN54,UBE2W,ANKRD13A,TUBB2A,UBE2D1,UBE2D2,UBE2D3,UBE2N,UBE2V2,AARS2,NCEH1,NMT2,UBE2E3,YWHAQ,ANKRD13D
Interaction	int:SNX24	SNX24 interactions		0.005531	1	0.01804	0.187	20	34	CSK,CSNK1A1,CSNK1D,FGFR2,FLNC,HINT1,MLLT3,SEPTIN2,FNBP1L,RAP1GDS1,UGP2,XPO1,YWHAG,TRIP10,MOB4,BCAR1,GAPVD1,RAB35,VCPIP1,FBXO11
Interaction	int:ACADL	ACADL interactions		0.005531	1	0.01804	0.187	20	34	ACADL,ACADM,ACADVL,APP,CRAT,ECI1,DECR1,ETFA,ETFB,ETFDH,HSDL2,GMFB,HADHB,TTC9C,RAP1B,KLHDC2,ACTR3B,RAD50,ZC3H7A,ZNF597
Interaction	int:FOXO1	FOXO1 interactions		0.005577	1	0.01817	0.1885	48	98	AKT1,ATM,CDKN1A,CEBPB,WDFY2,COL1A1,CREBBP,CUX1,DLX5,ESR1,FOXG1,SFN,ID1,IRF3,FOXO4,MYH9,NCL,PAK1,PRKACA,RARA,RB1,SAMD4B,RECQL,SET,SIRT2,SMARCA4,SRC,SATB2,SIRT1,THRB,TRAF3,TSC2,XPO1,YWHAB,YWHAG,FOXO6,PIK3R3,TRIM47,VIRMA,MORF4L2,SNX17,LRPPRC,STUB1,ATG7,PPARGC1A,EHMT2,YWHAQ,SETD7
Interaction	int:ZNF777	ZNF777 interactions		0.005577	1	0.01817	0.1885	48	98	ADARB1,ZNF689,CLK3,DAXX,YBX2,GAS6,ZBTB48,NKTR,ANKRD52,YBX1,DGCR8,RPL28,RPLP0,RPS3,RPS10,SRSF3,SRSF4,SRSF5,SRSF6,RBM34,DHX36,ERP44,SIRT1,SCRIB,RPL13A,ZNF746,ZNF184,TFIP11,PRKRA,RBAK,WDR46,CBY1,PRKD2,RPL36,VIRMA,PTCD1,KIAA0753,KLHL21,RBM19,MYBBP1A,ZNF777,ZBTB47,NEIL1,ZNF668,CEP70,PRR3,RNF151,CCDC136
Interaction	int:INTS7	INTS7 interactions		0.005577	1	0.01817	0.1885	48	98	CA8,CEBPA,GOLT1B,ELF5,ESR1,EVI2A,FGD1,ORAI1,HNRNPD,DCP2,PPP2CA,PRKCSH,INTS11,PIH1D1,RALA,INTS10,PMEL,LMBR1L,SOX2,MGRN1,TMEM9,BRD4,SEM1,INTS2,PLEKHA4,DLK1,CTDP1,SLC9A3R1,FBXO7,VPS26A,BCAR1,HDAC4,INTS1,CKAP5,HS3ST4,DGCR2,TANK,SYNCRIP,KIF1C,INTS15,UBQLN2,CLEC14A,RPAP2,ACTR5,INTS5,FNDC4,INTS3,TOR1AIP2
Interaction	int:TTN	TTN interactions		0.005589	1	0.01821	0.1888	85	188	ACTN4,ACTN1,ACTN3,ANK1,ANXA7,ATP5F1D,CALM1,CALU,CCT6A,CHD4,DCTN1,DVL2,ZBTB7B,SH3GLB1,ESR1,MECOM,FANCD2,FZR1,FHL1,ABLIM2,NR3C1,HMGA1,HNRNPA2B1,HSPB2,HSPE1,NUDCD2,ITGB5,KRAS,KTN1,ANKRD23,ABLIM1,LIMS1,LMNA,NBR1,MYBPC3,MYH9,NEDD8,NEO1,NPM1,PHB1,MAPK1,RBM3,RNF2,SCO1,SRSF2,PUF60,SPEN,SRPK2,TAB2,MAST2,ANKRD28,TARDBP,TLE3,MEPCE,TOP1,TTC3,UBE2A,UGP2,VAV2,GAN,DYRK2,CUL4B,CUL4A,CUL3,CUL2,SQSTM1,MTMR6,LATS1,DNAJB5,ABTB2,CEP57,RSL1D1,TSC22D2,CUL7,HNRNPDL,DNAJB6,CHMP4C,HEXIM1,ERP29,YWHAQ,COPS5,CPSF6,CHEK2,TSPAN33,AGRN
Interaction	int:JAK2	JAK2 interactions		0.005614	1	0.01829	0.1897	72	156	ABL1,ALK,BCR,CALM1,CAV1,CDKN1B,CSK,EMD,EPOR,ERBB3,EZH2,FES,FGFR1,ASB2,FYN,GHR,GRB2,GTF2I,HMMR,HNRNPL,HSP90AA1,IGF1R,JCHAIN,IRS1,JAK1,JAK3,KPNB1,DTX3L,MDK,MAP3K5,MST1R,NAP1L1,PKD1,PPIA,PPP2CA,PPP2R5A,PTPN1,PTPN12,PTPRC,ELP2,SHC1,STAP2,SLC2A1,SRC,STAT1,STAT3,STAT5B,TRAF6,UBP1,VHL,YES1,STAM,CUL4B,CUL4A,IKBKG,SOCS1,IRS2,DNAJA3,ATG12,ATG5,SH2B1,SOCS5,SIRPA,SH2B3,STAM2,PRMT5,SH2B2,RBMX,TBC1D31,RNF123,GOLPH3,CRLF2
Interaction	int:PPP1R21	PPP1R21 interactions		0.005625	1	0.01832	0.1899	33	63	ACY1,NDUFAF1,PDIA3,HNRNPH1,TXLNA,GATD1,PRDX1,PPP1CA,PPP2CA,MAPK1,KLHL24,ALDH18A1,RAB5A,KLHL26,IMPACT,CEP162,WDTC1,RPGRIP1L,ZDHHC17,DNPEP,TPP2,C12orf4,KMT2D,CUL4A,CUL2,FBXO7,BCAR1,CRYZL1,PIBF1,TBCK,FBXL14,PPP1R21,TXNDC5
Interaction	int:IKZF5	IKZF5 interactions		0.005625	1	0.01832	0.1899	33	63	MRPL30,NUDT22,MBIP,KAT2A,TIGD5,ZNF518B,TRIM27,MIS18BP1,YEATS2,LRIF1,ZC3H3,CIC,TCF7L2,PUM2,TFE3,THAP11,PDLIM7,WIZ,AIM2,GGPS1,ZZZ3,KIAA0753,IKZF1,TADA3,AHDC1,CCDC85B,MIB2,DNAH14,FBXO11,UBE2O,IKZF5,CEP44,NOL6
Interaction	int:PMEL	PMEL interactions		0.005625	1	0.01832	0.1899	33	63	ATP1A3,CAPZA2,FOXN3,AP3S1,RAB39B,SLC26A2,DNAJC30,GK,TPCN1,DENND6A,SERPINE2,GTPBP2,RETSAT,PTPRD,TMEM39B,ARL8B,PMEL,HARS2,THRB,ZNF146,RSPRY1,SNX14,RPTOR,DAGLB,SLC25A14,MAD2L2,CGRRF1,MAN1A2,STARD3,MFSD12,SLC39A3,GALNT11,RBM15
Interaction	int:POC1A	POC1A interactions		0.005662	1	0.01843	0.1911	58	122	BTF3,CCT6A,CKB,CNGA4,RIOK1,RNF168,FKBP4,TCHP,FTL,LTV1,HNRNPH1,PELO,PDCL,PFDN2,PFDN4,SIAE,XRN1,PLEKHA5,COMMD4,LARP1B,DNAAF2,BLOC1S4,MAP7D1,BRK1,UNC45A,MYO5C,CCDC66,SUPT5H,TAF2,TCP1,NCAPH,TUBG1,VBP1,COG6,SLAIN2,CLOCK,IBTK,FGFR1OP2,BLOC1S6,TXNDC9,DNAJA2,IKZF1,CAMSAP1,ZNRD2,CCT4,CCT2,CCT8,AHCYL1,SUGT1,INSYN1,U2AF2,SYNPO,NOB1,SAP30BP,MAP7D3,FAAP100,CEP44,TDRD3
Interaction	int:P4HA3	P4HA3 interactions		0.005682	1	0.01849	0.1917	53	110	ADRA2C,TLE5,C1QTNF2,CSNK2A1,ATN1,ZBTB7B,DTNBP1,AGAP1,ANAPC11,FAM136A,TIGD5,P4HB,FAM171A2,RBFOX1,PSMB4,VPS37C,ZNF444,KIF21A,PWWP2B,MTCL1,VPS72,SCRIB,PATZ1,ZMYND8,RUSC1,TSC2,CTNNBIP1,SLBP,CLPP,CASKIN2,HGS,SESTD1,FXR2,BAG4,KMT2B,SENP3,ACOT8,CHAF1A,SRRM1,ZNHIT1,NXF1,SRCAP,CEP43,OIP5,ZNF787,RBM15B,SERTAD1,ZC3H12A,FBRS,B9D2,ACTR6,ZNF579,RSRC2
Interaction	int:POLE	POLE interactions		0.005682	1	0.01849	0.1917	53	110	EIF4G1,EZH2,FOXG1,CIAO2B,NR3C1,KRAS,MYC,NUBP1,TTC9C,NPAS1,POLE3,PHB1,POLA1,POLE,POLR2B,PPARD,PRIM1,UHRF1BP1,RAD17,RFC1,RPL28,LMBR1L,SSB,CIC,FBXW11,BRD4,TP53,XRCC5,ABHD16A,BMERB1,ZUP1,PLEKHA4,B4GALT2,PABPC4,MED23,BAG2,VIRMA,LTN1,HSPB8,SH2D3C,TRIM28,TRAIP,HAX1,PTGES3,DKKL1,ZNF330,TOPBP1,FOXQ1,DUSP26,DUSP15,MMS19,UBXN6,FBXO38
Interaction	int:HLA-B	HLA-B interactions		0.005711	1	0.01858	0.1926	93	208	ABCA2,ABCB7,ATP1A3,ATR,VPS51,CALR,CD151,CSF1,ARHGEF4,CYB5R3,DPP4,SPNS1,ERBB3,FANCD2,ACSL1,PGAP4,ATP6V1H,ERAP1,GGCX,PDIA3,MR1,IRAK1,PAK1,PFAS,WNT4,SIAE,PLS3,PSMD1,PTCH1,ODR4,RIF1,FANCI,UFSP2,ASIC4,TTC27,SLC1A1,WDR11,SLC20A1,ATF7IP,TMEM30A,WDFY3,SRC,STAT1,NEK4,TAP2,TAPBP,TAFAZZIN,TTC28,ECPAS,MROH1,NUP188,DDX58,VARS1,SLC39A10,RHBDD2,NCEH1,TNFSF9,BTAF1,CTDP1,MED23,ITM2B,RTTN,LTN1,IPO13,UBE3C,INTS1,TELO2,WASHC5,LPGAT1,DOP1B,SH2D3C,TRIM28,FAM91A1,CHMP4C,ARFGEF1,AP3M1,PAICS,STARD3,SGSM3,GCN1,RAB35,XPOT,NCAPH2,SLC39A3,FASTKD1,SLC35E1,UXS1,ADAM33,MMS19,TFB2M,INTS5,RUSF1,ITFG1
Interaction	int:BST2	BST2 interactions		0.005716	1	0.01858	0.1926	25	45	CAPZA2,CD81,CYB5R3,PIGT,HAGH,HNRNPH1,ZFYVE1,MYD88,TOLLIP,TMEM106B,TAB2,MAP3K7,TFRC,HARS2,VDAC1,VDAC2,VDAC3,FAM20C,RPL14,HGS,PIGK,TAB1,DONSON,CHMP4B,VMP1
Interaction	int:TRAFD1	TRAFD1 interactions		0.005716	1	0.01858	0.1926	25	45	ARAF,BBS4,CCNF,CLTC,FZR1,ACAD11,HNRNPH1,BTBD1,RNF31,AMBRA1,LMBR1L,NGLY1,CDK20,TRAF6,BRD1,VHL,XPO1,ZNF131,BAG6,MARCHF4,PLEKHA4,BCAR1,TRAFD1,UBQLN2,NAA15
Interaction	int:LRRTM1	LRRTM1 interactions		0.005716	1	0.01858	0.1926	25	45	NUS1,CISD2,LRRTM1,RAB12,PFKFB3,PIGA,RETSAT,CDKAL1,TMEM39A,FBXW7,CLSTN1,NDC1,USP33,PCNX3,TAFAZZIN,TSPAN6,ATP13A1,AMIGO1,UBE4A,SPTLC2,C1orf43,CNPY3,PNPLA6,LRFN3,NSUN3
Interaction	int:NOG	NOG interactions		0.005716	1	0.01858	0.1926	25	45	BMP2,CALR,CENPB,MRPS16,ZCCHC3,KRAS,NAP1L3,PNN,HTRA1,LARP1B,BRD2,RPS16,PDCD11,KLHL9,DICER1,UBTF,VGF,TCAF2,ZNF22,NOG,TRIP4,FARP2,CSPG5,ASCC3,QTRT1
Interaction	int:NOL3	NOL3 interactions		0.005716	1	0.01858	0.1926	25	45	BAX,CASP8,CSNK2A1,DAXX,GNPDA2,HNRNPH1,KRAS,NUBP1,UBA6,TRAF6,VASP,SRSF9,TRADD,TNFRSF25,NOL3,POT1,SIRPA,BBC3,EHD1,PDCD10,PNKP,AASDHPPT,PACSIN3,TFPT,UBQLN2
Interaction	int:ORC6	ORC6 interactions		0.005716	1	0.01858	0.1926	25	45	APP,BCL9,CDC5L,CREB1,FANCD2,NR3C1,HMGA1,PPIL4,MCM4,MCM7,BCL9L,ORC2,ORC4,ORC5,SFPQ,ACTR10,ORC6,ORC3,SSBP2,SSBP3,XRCC5,CDC7,LDB1,LRWD1,PYGO1
Interaction	int:TNFRSF10D	TNFRSF10D interactions		0.005716	1	0.01858	0.1926	25	45	ACVR2A,COL1A1,THAP4,GPR34,RMDN2,PFAS,ETAA1,MIEF1,GOLPH3L,ECPAS,WDR45B,TUFM,SLC39A7,SUCLA2,LRP10,NKAPL,PLPP6,LRPPRC,TRIM28,LAT,ARFIP1,POLL,HSBP1L1,GOLPH3,CERK
Interaction	int:CTDSPL	CTDSPL interactions		0.005722	1	0.01859	0.1927	45	91	GPRIN1,ATP2B1,CDK9,FAM171B,CSK,CXADR,DTNA,FGFR2,HNRNPL,PALM2AKAP2,ITGA6,ITGA5,MBP,NOTCH1,PALM,DAB2IP,NECTIN2,KIRREL1,SLC12A2,SNAI1,SPTBN2,PSD3,TIAM1,CADM1,SLC30A1,SLC39A10,FAM171A1,ESYT2,MICAL3,KIAA1549,NUMB,CTDSP1,NUMBL,SLC39A6,TBC1D10B,CTDSP2,CNNM3,BASP1,CDC42EP1,C2CD4C,FLVCR1,TTC7B,RELL1,ARHGAP39,NIBAN2
Interaction	int:STAMBP	STAMBP interactions		0.005722	1	0.01859	0.1927	45	91	AP2A1,BMPR1B,BTF3,CLTA,CLTC,EPS15,CDKL3,FDPS,CHMP3,GRB2,REPS1,ITGA5,SMAD2,SMAD6,SMAD7,PIK3C2A,KLHL24,S100A6,OTUB1,AMBRA1,SPG7,CTNNBL1,TP53,TRAF6,DDX58,STAM,ULK1,PLEKHA4,ATG13,RB1CC1,STAM2,CHMP4C,RNF11,STAMBP,USP21,MAP3K2,CHMP2A,RALBP1,UBE2S,ATG101,FSD1,CHMP4B,C10orf88,PJA1,AMN
Interaction	int:RCC1L	RCC1L interactions		0.005722	1	0.01859	0.1927	45	91	ACAT1,BCKDHA,MRPL2,MRPL4,YBX2,MRPL51,MRPL30,FASN,MRPS17,SPATA5,HNRNPU,ILF2,GTPBP10,NRDC,MRPL50,RBBP6,MRPS12,ATXN1,SRSF7,FASTKD2,PMPCA,RPUSD3,CBX6,NR2C2,STARD7,CLPP,PLEKHA4,GADD45GIP1,ANGEL2,LONP1,PTCD1,LRPPRC,NME6,SYNCRIP,PAIP1,TRUB2,COQ2,ATP5IF1,MRPL13,ETFRF1,RBM42,GOLPH3,PRR3,RCC1L,CLPB
Interaction	int:MIR140	MIR140 interactions		0.005793	1	0.01881	0.195	36	70	ADARB1,DARS1,DDX1,DDX3X,EPRS1,LARP7,HNRNPA1,HNRNPA2B1,HNRNPH1,HNRNPH2,HNRNPK,HNRNPL,PIKFYVE,YBX1,DDX49,PURA,UPF1,SFPQ,TRA2B,PUF60,PDCD11,SF3B1,RBFOX2,HNRNPA3,FAM98A,MATR3,G3BP2,PTBP3,LRPPRC,HNRNPR,RBM14,CRTAP,SYNCRIP,CELF2,HNRNPA0,NOL6
Interaction	int:EI24	EI24 interactions		0.005793	1	0.01881	0.195	36	70	ASPH,ATP1A3,ATP5PB,ATP5PF,BNIP2,MFSD4A,HSD17B11,HDAC2,TTC30B,KCNK1,KRAS,LAMP2,MARCKS,NRAS,P2RY1,TMED8,RAB5C,RALB,RPN2,LRRC59,SLC2A1,SSR1,SEC62,NUP62,VIPR1,REEP5,ERGIC1,PLEKHA4,ATG12,YIPF3,ATG7,RABAC1,SEC61B,ATP5IF1,ATG3,LNPK
Interaction	int:ZEB2	ZEB2 interactions		0.005793	1	0.01881	0.195	36	70	APP,CEBPA,CTBP1,ZBTB7B,KLF16,EZH2,HDAC2,SMAD1,SMAD2,SMAD9,MBD3,MYB,NFIC,NFIX,RBBP4,FBXW7,SOX2,TNIK,SUPT5H,MORC3,DDX58,CUL4B,CUL4A,TEAD2,CBX4,MTA1,MTA2,KLF4,LHX2,VIRMA,HDAC4,ZEB2,POLR1G,EHMT2,EHMT1,FBXO38
Interaction	int:FAN1	FAN1 interactions		0.005811	1	0.01884	0.1954	29	54	ANXA7,BLM,C1orf52,FANCD2,WDR75,NOP16,HEXA,KPNB1,PIK3C2B,PMS1,OTUD4,RFC3,RFC4,FANCI,RBM34,TNRC6B,SSB,SUPT5H,MAP3K7,HSPBP1,MIER1,GADD45GIP1,AKR7A2,NCOA5,PRPF4B,RPS19BP1,MLH3,SUB1,ZNF703
Interaction	int:WIPI1	WIPI1 interactions		0.005811	1	0.01884	0.1954	29	54	OSBPL5,ABHD11,MRPS7,HGH1,ESR1,MRPL37,MIGA2,IDH2,ATG16L1,RPS20,SCO1,AMBRA1,ATG14,ATG2A,UQCRC1,ATG12,COG1,SCO2,RACK1,HDHD5,ATG101,ZNF787,MRPL13,UHRF1,KCTD15,ATG9A,EDC3,PHAF1,MRPL41
Interaction	int:TTC3	TTC3 interactions		0.005811	1	0.01884	0.1954	29	54	KIF18A,AKT1,AKT2,CCNF,CSK,PARD6A,DYNC2LI1,HNRNPL,HSPB1,PCM1,ZCCHC10,RAB5C,CLSTN1,ATF7IP,WAPL,TTC3,UBE2D2,UBE3A,VIRMA,DYNLL2,AKT3,SRPK3,HAX1,UBE2E3,CIT,CEP43,ZC3H7A,ANAPC2,SMC6
Interaction	int:LGI1	LGI1 interactions		0.005811	1	0.01884	0.1954	29	54	APAF1,CAMK4,DHFR,DLG4,PPP1R9B,LRP5,LRP1B,BANP,RAD17,ABCF3,ARSK,EOGT,STXBP4,POGLUT1,HYAL2,TMED4,LGI1,TRIP12,SUN2,FBXO7,ADAMTS2,OXSR1,P3H3,PMVK,OGA,DUSP14,DSCC1,LRFN3,COASY
Interaction	int:DPM2	DPM2 interactions		0.005811	1	0.01884	0.1954	29	54	CSK,PIGP,FZD2,GLRB,PIGO,HELLS,DNAJB9,MYH9,MYO5A,DPM3,PIGA,PIGC,TMEM214,ARGLU1,SFSWAP,SLC12A4,MYO5C,ZC3H4,DPY19L4,PRRC2A,ABCC10,DPM2,WDR46,CACTIN,LMF2,SAFB2,VKORC1,MYH14,EEPD1
Interaction	int:QARS1	QARS1 interactions		0.005812	1	0.01885	0.1954	137	319	AARS1,TLE5,ANXA7,XIAP,APP,ASNS,DDRGK1,ATP1B3,CAMK2B,CBS,CDKN1A,CLTC,CTSS,CYLD,DARS1,GADD45A,DDX1,DHX9,DLD,DNM2,DPP4,RIOK1,ATG10,GRWD1,EIF2S1,EIF2S3,EIF4G1,EPRS1,FZR1,LARS1,SIRT6,LARP7,TRMT6,ZFR,LZTS2,GARS1,USP38,NFKBID,H2AX,HDAC2,HNRNPA1,HNRNPA2B1,DNAJA1,TXLNA,KRAS,SMAD9,SPRED2,COMTD1,MAP3K5,MOV10,MRE11,MYC,NAB2,NMT1,FURIN,PDCL,PFN1,PHB1,NLGN3,PIN1,PLEC,SHLD2,ZRANB1,PSMC6,PIH1D1,RAB5A,RFC4,TRIM27,RNF2,RPL10,RPLP0,SYNJ2BP,SDCBP,SRSF7,SLA,RNF126,MAPRE1,LMBR1L,STK3,TCF12,UFL1,TK1,BRD4,RBFOX2,NR2C2,MKRN1,TTR,TUBB2A,UBA1,VARS1,VBP1,MRPS22,PRRC2A,AIMP2,ESS2,COG6,DUSP11,CUL3,CUL1,OFD1,PIK3R3,PLEKHA4,TARS3,TSC22D1,EIF2B2,CPNE3,ZNF598,PRC1,USP14,PICK1,RPL36,GTPBP1,VIRMA,TRAF4,SENP3,CUL7,HDAC5,SF3B4,IKZF1,HMG20A,TOMM40,NXF1,NEBL,RNF11,MID2,CIT,LZTS1,VPS37B,WDR76,EDC3,EFHC2,WDR61,B9D2,ATG3,DTX2,GPBP1,ITFG1
Interaction	int:KHDRBS3	KHDRBS3 interactions		0.005819	1	0.01885	0.1955	42	84	BMI1,CACNA1A,EHHADH,HNRNPK,SHANK3,PSMA1,PTCH1,ZNF575,RBBP6,RBM3,RFC3,ZNF326,BAHD1,SNRPC,CUL9,FBXW11,OGT,METTL14,NCOA5,MARK4,SRSF9,PTBP2,FBXO7,NELFB,ZC3H18,YTHDC1,SGSM2,CNNM3,G3BP1,RBM7,PSMD14,HNRNPR,SYNCRIP,KHDRBS1,RBMX,CIT,U2AF2,MYPOP,SNX18,RPAP2,NUDT18,PRR3
Interaction	int:KIRREL1	KIRREL1 interactions		0.005819	1	0.01885	0.1955	42	84	ACVR2B,ARF6,RHOB,CAV1,CCKBR,CXADR,FANCD2,GRB2,HNRNPH1,HRAS,KRAS,LAMP1,MARCKS,MYO6,NRAS,LAMTOR1,RAB2A,RAB5A,RAB5C,PRMT6,KIRREL1,LMBR1L,OCLN,NEK4,STX4,ZFPL1,STX7,RAB11A,LATS1,EBAG9,ABTB2,PICK1,VIRMA,C11orf52,DGCR2,CACNG7,FLOT1,GJD3,RAB35,NHLRC3,DNAJC5,UBR3
Interaction	int:CAND2	CAND2 interactions		0.005819	1	0.01885	0.1955	42	84	DLK2,DDRGK1,BSG,C5AR1,CHRM3,CHRM4,EFNB1,EFNB2,FANCD2,GPR17,LPAR4,HTR6,DRG1,CNOT3,NPY2R,PLOD1,PLOD2,PSMA6,PTGER3,SEMA4C,PTPRN,S100A6,SCN2B,SDC2,LMBR1L,UNC45A,TYSND1,SYP,TBP,SEC62,UBE2D1,CUL1,PLEKHA4,CD83,IQCB1,UBE3C,CHAF1A,DNAJB6,TRIM28,NPTN,COPS5,NAA15
Interaction	int:ORC3	ORC3 interactions		0.005819	1	0.01885	0.1955	42	84	APP,CAPN12,CAT,CDC5L,ESR1,SIRT6,NR3C1,ILF2,KLC1,KRAS,MCM4,MCM7,ORC2,ORC4,ORC5,ALKBH4,RPGR,KIFAP3,SUMO2,CIC,BRD4,TP53,NR2C2,ORC6,ORC3,XRCC5,TEAD2,PLEKHA4,CCNE2,VAPA,LRWD1,FBXO7,MAD2L2,ZNF330,CIT,CBX3,FOXQ1,SNX11,OBI1,MCMBP,WDR76,ISCA1
Interaction	int:IFIT3	IFIT3 interactions		0.00585	1	0.01893	0.1963	39	77	APOE,APP,RIOK1,ECSIT,HNRNPA1,HNRNPA2B1,HNRNPAB,HNRNPD,HNRNPL,HNRNPU,IFIT2,MOV10,NCL,YBX1,PSEN2,RAD23A,MAST1,SNRNP70,SNRPA,SNRPB,SNRPB2,SNRPC,SNRPD1,SNRPD2,SNRPF,SSB,TRAF3,TRAF6,DDX58,HNRNPA3,TRADD,PABPC4,LONP1,RNF32,HNRNPDL,RBMX,CDC37,TBK1,SAP25
Interaction	int:WDR20	WDR20 interactions		0.00585	1	0.01893	0.1963	39	77	COL11A2,UBXN1,ESR1,SYVN1,HNRNPH1,HSP90AA1,KRAS,LAMP1,LAMP2,LIG4,LRP4,MARCKS,NRAS,PDHA1,FBXW5,PKN2,LAMTOR1,RAB2A,BRD2,CX3CL1,PHLPP1,ZDHHC17,BRD4,TRPC6,USP1,XPO1,YWHAB,YWHAG,UBL4A,WDR48,SOCS6,POLR1C,HSPB8,PAK4,YWHAQ,FERMT2,RNF19B,MRM1,USP46
Interaction	int:TNFSF14	TNFSF14 interactions		0.00585	1	0.01893	0.1963	39	77	BIRC2,APP,CLGN,PLLP,FANCD2,JAGN1,TMEM209,LTBR,DNAJB9,CLDN11,RIF1,RSAD1,SGCB,TMEM30A,ANKRD28,ECPAS,KCTD2,TRAF3,MFF,PBXIP1,SYS1,TMEM11,DNAJA3,HS2ST1,TUBGCP3,HAX1,SEC23A,TM9SF1,OLFM4,SEC22A,RUVBL2,KDELR2,CDC42EP1,GUF1,FASTKD1,ADAM33,GOLPH3,LHFPL3,RUSF1
Interaction	int:RRM1	RRM1 interactions		0.00585	1	0.01893	0.1963	39	77	BMI1,CDC34,CDC42,RRM2B,EMC4,ANKRD39,FZR1,FDPS,SPOUT1,TRIM33,DNAJB11,GTF2E1,TNPO1,NBR1,MYC,PFDN2,PPIB,PIH1D1,REV3L,RNF2,RPL10,RRM1,OTUB1,RNF126,SUMO2,LRIF1,YWHAG,ARL5B,OFD1,PLEKHA4,SUCLA2,SQSTM1,UBE3C,EMC2,SENP3,HEXIM1,COPS5,CIT,ZNF655
Interaction	int:DCAF11	DCAF11 interactions		0.00585	1	0.01893	0.1963	39	77	CCT6A,CDKN1A,CTBP1,DBT,COPS7A,COPS4,FKBP1A,ANKFY1,GPS1,COPS9,NEDD8,PPP2R5E,PSMD1,ZNF444,DCAF6,ELOB,TCP1,SLBP,CUL5,MICU2,GNPAT,CUL4B,CUL4A,COPS3,MAGEE1,UBE2M,COPS2,PNKD,GPSM1,CCT4,CCT2,TRMT2A,CCT6B,COPS5,TFPT,DDA1,ASPSCR1,MRM1,COPS7B
Interaction	int:CUEDC1	CUEDC1 interactions		0.00585	1	0.01893	0.1963	39	77	ATP6V0A1,CDC34,ITCH,ESR1,MRPL30,TEX264,RBPJ,MYO6,NEDD4,MAPK1,RPS10,SMARCD1,TXLNG,SURF6,TBP,WBP2,STXBP4,UBE2D2,SMURF1,PPP4R3B,HECW2,ARRDC3,LRRC73,NCK2,IKBKG,MTMR6,MFHAS1,RSL1D1,TOM1L1,TOM1,ABI2,FAM189B,ERLEC1,CUEDC1,SPIN1,WWP1,PTP4A3,OIP5,MRPL38
Interaction	int:DUSP11	DUSP11 interactions		0.00585	1	0.01893	0.1963	39	77	KCTD12,BMI1,CAMK2A,MRPS16,MRPL4,MRPS7,ESR1,HNRNPA1,NPM1,MRPS21,PLOD1,MRPL50,PRKCA,RPL32,RPS15,ATXN1,SRSF7,FAM120A,SURF6,FBXW11,MRPL21,AHCYL2,DUSP11,PLEKHA4,SRSF9,APBA3,PABPC5,THOC1,SYNCRIP,ZNRD2,PTGES3,AHCYL1,MRPL13,MRPL24,KCTD17,PRR3,MRPS26,MRPS11,MRPL38
Interaction	int:LARS2	LARS2 interactions		0.005861	1	0.01896	0.1966	67	144	ALK,XIAP,ATP5F1D,BSG,CDC34,COX4I1,COX8A,CRYZ,MRPS7,TACO1,MRPS17,LARS1,NAA38,GFM2,COQ3,HINT2,GPX1,GRM2,GRSF1,CBR4,HSPD1,ISLR,MDH2,MTIF2,NIT1,PDHA1,PIK3CD,PRKAA1,SSC4D,RDX,BRD2,MRPS12,ABHD10,VWA8,PMPCA,RPUSD3,TAFAZZIN,FBXW11,MRPL21,TST,TUFM,CLPP,GATD3,AARS2,PLEKHA4,RHOU,LONP1,VIRMA,MTRF1,PTCD1,RASL10B,LRPPRC,TIMM13,RAMP2,TRUB2,NPTN,MRPS30,YWHAQ,CCDC90B,KDF1,ACAD9,NDUFS7,MRM1,MCUR1,MRPS26,MRPS24,FAHD1
Interaction	int:PGAM1	PGAM1 interactions		0.00587	1	0.01899	0.1969	60	127	ALDOC,APP,ARL4D,BRAF,CALM1,CALR,CDC27,CEBPA,CKMT1B,DCTN1,DLD,DLST,EMC4,ARL17A,FKBP3,PPP1R9B,PDIA3,HMGN1,ITGA2B,EIF6,MARCKS,MIF,NEDD4,PEBP1,PFN1,PPIB,PRKCSH,PTMS,RPL4,RPL32,RPS27A,SUMO2,SOD1,EMC1,PRDX2,TFE3,TKT,TPI1,DDX58,UBA52,DDX39B,ANP32A,PLEKHA4,RAB11A,UBE2M,RAB11B,VIRMA,RBM39,PDIA4,IQCB1,DNM1L,NUTF2,BASP1,CHMP4C,PRDX3,PARK7,ATP5IF1,ERO1A,PHOSPHO1,AGRN
Interaction	int:PKP4	PKP4 interactions		0.00587	1	0.01899	0.1969	60	127	APBA1,TRIM23,ARF6,RHOB,CAMK2A,CAPZA2,CAV1,CDH8,CDH12,CLTC,MINK1,CXADR,ESR1,FGFR2,FMR1,LZTS2,HAVCR2,HNRNPH1,HRAS,KRAS,LAMP1,MARCKS,MOV10,MYC,NRAS,PTGER3,LAMTOR1,RAB2A,OCLN,PDZD2,ERBIN,STX4,SCRIB,FLRT1,ZFPL1,USP7,OGT,PLEKHA4,NCKAP5L,RAB11A,KALRN,LATS1,EBAG9,ABTB2,ARMC8,APBA3,VIRMA,MATR3,C11orf52,TNK2,FLOT1,STX6,GJD3,NXF1,RGS14,BRPF3,RAB35,CCDC96,TAX1BP3,DNAJC5
Interaction	int:CABLES1	CABLES1 interactions		0.005909	1	0.01904	0.1974	19	32	ABL1,AKT1,CDK5,CDKN1A,LZTS2,KRAS,OTUD4,PRPS2,ZCCHC10,TP53,GOPC,PLEKHA4,DLK1,FIBP,C2CD5,CABLES1,EXOSC8,ANAPC2,RNF123
Interaction	int:RAB4B	RAB4B interactions		0.005909	1	0.01904	0.1974	19	32	RAB14,GDI1,RAB4B,PRDX1,DAB2IP,FBXW7,SKIV2L,RAB7A,PRPF3,RABEP1,RABAC1,HEXIM1,EXOC5,RIN3,TFB2M,ARHGAP39,BOLA2B,RNF170,SFXN3
Interaction	int:ANXA4	ANXA4 interactions		0.005909	1	0.01904	0.1974	19	32	ANXA7,DTNA,EZH2,UCHL5,DNAJB11,PDIA3,H2AX,HNRNPL,RAB8A,SMPD1,BRD4,TRIM26,DDX39B,CUL4A,RHOU,NMT2,POT1,RAB11FIP5,TANK
Interaction	int:IFRD1	IFRD1 interactions		0.005909	1	0.01904	0.1974	19	32	CSNK2A1,ESR1,FZR1,GPR17,HDAC2,HNRNPL,IFRD1,COMTD1,MEF2C,PDE4B,RIT1,LMBR1L,SIN3B,GTPBP4,DDX58,SAP30,HDAC4,DGCR2,BSCL2
Interaction	int:ASB10	ASB10 interactions		0.005909	1	0.01904	0.1974	19	32	ARL1,EEF1A2,EMD,HSPA1A,HSPB1,POLD2,THAP12,PSMA4,RPL38,RPS10,HIF1AN,SLC25A1,KDM1A,ELOC,ELOB,TUFM,CUL5,RNF7,STUB1
Interaction	int:TUBG2	TUBG2 interactions		0.005909	1	0.01904	0.1974	19	32	TUBGCP5,CCT6A,TUBGCP6,PDCL,MAPK1,PXN,TCP1,TUBG1,LONP1,RB1CC1,TXNDC9,TUBGCP3,CCT4,CCT2,CCT6B,CCT8,TUBGCP4,NME7,MZT2B
Interaction	int:MNT	MNT interactions		0.005909	1	0.01904	0.1974	19	32	CEBPA,MXD3,HMGB1,HNRNPH1,FOXK2,ITGB1,MXD1,MNT,MYC,SMS,SOX4,SIN3B,MLX,THRB,UBE3A,MAD1L1,NCK2,PIAS2,MTDH
Interaction	int:POP5	POP5 interactions		0.005909	1	0.01904	0.1974	19	32	DDRGK1,CAMK2B,C18orf21,POP5,LARP7,GALE,RPP25,ENOX1,RPP25L,NEPRO,POP7,NPM3,ENOX2,RPP38,RPP40,POP1,RPP14,RPP21,CEP44
Interaction	int:C1orf94	C1orf94 interactions		0.005911	1	0.01904	0.1974	50	103	ACTN3,TLE5,BYSL,CAMK2A,CDKN2D,CLK1,CRK,BOLA1,IPO11,ATRIP,FHL3,GLUL,GRB2,NFKBID,NR3C1,HSPD1,LMO2,MEIS2,FBXW5,CCHCR1,RBFOX1,MAPK9,BANP,INTS11,VPS37C,RFX2,ATXN1,GSE1,FAM168A,RBFOX2,DOK6,YES1,UBQLN4,USO1,HGS,LONP1,GORASP2,RPAP1,HERC4,DAZAP2,TXNDC9,CARM1,OIP5,MAPK1IP1L,UBQLN2,TNPO2,GCC1,BOLA2B,DTX2,SMAP2
Interaction	int:STBD1	STBD1 interactions		0.005911	1	0.01904	0.1974	50	103	AGL,GPRASP2,CAV2,COL4A2,CXADR,FIS1,EMD,HSD17B11,ERGIC2,GBE1,GYG1,GYS1,HMGN1,LAMP1,LMAN1,MOV10,MARCHF5,PRKAB2,PTPN1,RAB5A,RAB5C,RMDN3,RPN2,LRRC59,ATF7IP,SSR1,STX4,SEC62,MEPCE,TP53,DDX58,FKBP8,MTCH2,PANX1,REEP5,EPM2A,ERGIC1,XPO5,STX7,RAB11A,SLC25A46,RAB9A,GJD3,SEC61B,RAB35,SEC63,ZNF787,RHBDF2,CAVIN3,LNPK
Interaction	int:CUX2	CUX2 interactions		0.005919	1	0.01904	0.1974	8	10	CSNK2A1,CUX1,KPNA3,KPNA4,SNX2,CUX2,WDR45B,SNX5
Interaction	int:OTUD7A	OTUD7A interactions		0.005919	1	0.01904	0.1974	8	10	FLII,HNRNPH1,OTUD5,TRAF6,BCAR1,VIRMA,OTUD7A,RSRC2
Interaction	int:IGHV3OR15-7	IGHV3OR15-7 interactions		0.005919	1	0.01904	0.1974	8	10	NEDD8,DCUN1D1,CUL5,CUL4B,CUL4A,CUL3,CUL2,CUL1
Interaction	int:FLRT2	FLRT2 interactions		0.005919	1	0.01904	0.1974	8	10	FANCD2,FGFR1,KRAS,ADGRL1,UNC5B,FLRT2,VDAC1,UNC5A
Interaction	int:SESN1	SESN1 interactions		0.005919	1	0.01904	0.1974	8	10	HNRNPL,PRDX1,MIOS,PLEKHA4,SQSTM1,KEAP1,NXF1,SESN1
Interaction	int:FBXL8	FBXL8 interactions		0.005919	1	0.01904	0.1974	8	10	HSP90AA1,ORC4,PHB1,SKP1,SNAI1,CUL1,UBE2M,PICK1
Interaction	int:RPL7AP9	RPL7AP9 interactions		0.005919	1	0.01904	0.1974	8	10	NEDD8,DCUN1D1,CAND1,CUL5,CUL4B,CUL2,CUL1,COPS5
Interaction	int:GPR150	GPR150 interactions		0.005919	1	0.01904	0.1974	8	10	ABHD17B,PIK3CA,FANCL,PDXDC1,INTS2,INTS1,PPTC7,KLHL15
Interaction	int:CYP1A2	CYP1A2 interactions		0.005919	1	0.01904	0.1974	8	10	ASAH1,CYB5A,EPHA4,FECH,HIF1A,POR,ABHD16A,CORO1B
Interaction	int:ACSS2	ACSS2 interactions		0.005919	1	0.01904	0.1974	8	10	CAD,GAS6,MAT2A,PRPS2,UPF1,BRD4,DDX58,WARS1
Interaction	int:RBM43	RBM43 interactions		0.005919	1	0.01904	0.1974	8	10	MAPK14,FTL,DTX3L,MAPKAPK2,DAZAP2,IKZF1,RNF123,RBM43
Interaction	int:MCEE	MCEE interactions		0.005919	1	0.01904	0.1974	8	10	APP,CD81,CMTM5,DBT,RPS10,CLUH,AGTRAP,STX8
Interaction	int:C6orf136	C6orf136 interactions		0.005919	1	0.01904	0.1974	8	10	CSNK2B,MAP1S,FBXW7,KIF21A,RNF126,DDX58,C6orf136,KIAA0232
Interaction	int:IGKV2D-29	IGKV2D-29 interactions		0.005919	1	0.01904	0.1974	8	10	DDRGK1,CYLD,EMC4,UFL1,UCHL1,USP4,OGT,EIF3F
Interaction	int:ANKIB1	ANKIB1 interactions		0.005919	1	0.01904	0.1974	8	10	NR4A1,HNRNPL,MYC,ANKIB1,UBE2L3,MTMR6,VIRMA,CEP250
Interaction	int:DRP2	DRP2 interactions		0.005919	1	0.01904	0.1974	8	10	DAG1,DMD,DRP2,DTNA,NR3C1,HNRNPK,SNTG1,PRX
Interaction	int:ATG16L2	ATG16L2 interactions		0.005919	1	0.01904	0.1974	8	10	CHUK,RAB33B,ATG16L1,FBXW7,IKBIP,TK1,XPO1,ATG5
Interaction	int:RALGPS1	RALGPS1 interactions		0.005919	1	0.01904	0.1974	8	10	APP,CSK,C2orf88,GRB2,HNRNPL,NCK1,RALA,RALGPS1
Interaction	int:TIPARP	TIPARP interactions		0.005919	1	0.01904	0.1974	8	10	ATM,RNF166,LAD1,XRN2,NCBP2,RNF114,CLPP,TIPARP
Interaction	int:RPE65	RPE65 interactions		0.005919	1	0.01904	0.1974	8	10	CSK,RBP4,RPE65,ZMYM2,CCT2,CCT6B,RNF123,SLC27A1
Interaction	int:BAG5	BAG5 interactions		0.005942	1	0.01911	0.1982	133	309	ARF3,CALM1,CAPZB,CDC5L,CLTC,COPB1,CREBBP,CSK,CTSS,ABHD15,DARS1,DDX3X,DHX15,DPYSL2,EIF2A,EPRS1,FANCD2,EFEMP1,CIAO2B,DNAJB11,GARS1,GFPT1,HDAC2,HNRNPH1,HNRNPU,DNAJB2,DNAJA1,HSPA1A,DNAJB1,DOCK7,TNKS1BP1,KCNC4,KPNB1,MAD2L1,MAP1A,MAP4,ATXN3,MYO1C,NCL,YBX1,PFKFB3,PFN2,PLEC,WDR5B,POLR2B,POLR2F,DNAJC18,OTUD4,MAP2K2,DNAJB12,PSMD2,BANP,RAN,TRIM27,ARHGEF10L,RPL3,RPL4,RPLP2,RPS3A,HJURP,RPS10,RPS17,LRRC59,AMBRA1,WDR37,FSCN1,CNOT1,SOX2,NMNAT2,ANKRD28,TAF2,FBXW11,DNAJC13,TCP1,TFRC,TP53,CDK20,HSPBP1,EDC4,TUBG1,TUFM,UCHL1,MTCH2,VDAC1,WARS1,XRCC5,PCBP4,MLF2,TBC1D32,MAD1L1,CUL3,KHSRP,GMPS,SQSTM1,FOXK1,TAF1C,ARHGEF2,VAPA,DLG5,PDLIM7,NOXO1,DNAJB5,BAG3,BAG2,NCOR2,ARHGEF10,FBXO25,AP5Z1,DNAJB6,PTPN18,ELP4,VPS13B,STUB1,DNAJA2,HAX1,CCT2,TAF6L,CCT8,RUVBL2,IMMT,DNAJB4,FAF1,RIN3,DNAJB14,DNAJC5,MMS19,FBXL16,INF2,RMND5A,PINK1,DHRS13,TIPRL,GDPD5
Interaction	int:HFE	HFE interactions		0.005947	1	0.01912	0.1983	55	115	ABCA2,ADAM10,DAG1,ST8SIA3,FANCD2,THEM6,LSR,TAF9B,SYVN1,GALNT2,GAS6,GCNT1,GLRB,TMEM87B,MR1,ICAM4,ITGA6,BRICD5,PTGFRN,PTPRN,FKBP14,RAD21,ASIC4,SFTPC,RNF149,TAPBP,TFRC,SDF2L1,CHST7,VANGL2,SEMA6A,SAMD1,B3GALT4,DIPK2A,SQSTM1,SENP5,LMF2,HS6ST1,ECEL1,ADAMTS2,C1orf43,NECTIN3,GLCE,NXPE3,SLC38A10,CANT1,CNNM1,PXYLP1,CGRRF1,ST6GALNAC3,ST6GALNAC4,FAM189B,PNPLA6,DIPK1A,NETO2
Interaction	int:NUDT21	NUDT21 interactions		0.006005	1	0.01931	0.2002	131	304	TRIM23,FUNDC2,DDRGK1,BRDT,BTF3,CCNT1,CD81,CDC5L,CDC42,RCC1,CTNND2,DBN1,DHX8,DLD,DPYSL2,ITCH,EEF1A2,EIF5A,CTTN,ESR1,RBM48,EZH2,FANCD2,FZR1,LUC7L2,GLUD1,MKNK2,GRB2,PRPF38A,HDAC2,ZBTB48,HNRNPA1,HSF4,PPIL4,ITGA4,LMAN1,LMNA,MECP2,MYL6,NEDD4,NPM1,OCRL,PHB1,SEMA5B,PIP4K2A,TOLLIP,RC3H2,PPP1CA,PPP1R10,ZRANB1,PIH1D1,RNF31,RBBP6,TRIM27,RIF1,RNF2,BRD2,P3H2,RPL18,RPLP1,RPS3,S100A13,ATXN1,SFPQ,SHC1,PRPF40A,KIFAP3,SIRT2,SNRNP70,KIF21B,CAND1,SREBF2,SRPK2,JMJD6,TAF2,CSTF2T,OBSL1,UFL1,SIRT1,SLC44A1,SF3B1,BRD4,MEPCE,MTREX,TOP1,NR2C2,VCAM1,EIF4H,XRCC4,YY1,RAD18,SEM1,SMURF1,KLC4,JMJD1C,LRRC47,CEP126,CUL4B,CUL3,PLEKHA4,PRPF4B,SART1,TRIP4,RBM25,DDX23,FXR2,ZC3H18,VIRMA,RBM39,CUL7,PDIA6,TXNDC9,IKZF1,CRTAP,CARM1,HEXIM1,COQ2,TCERG1,SPIN1,CPSF6,FAF1,ATXN2L,DDX42,EEFSEC,MRPL13,FAM76B,ZNF655,WDR76,P3H1,ATG3,S100PBP
Interaction	int:G3BP2	G3BP2 interactions		0.006025	1	0.01937	0.2008	114	261	ADSL,ARRB2,DDRGK1,AXL,BMI1,BRAF,BTF3,CAMK2A,CCNT2,CDK9,KLHDC3,CSNK1D,CYLD,DAZL,DDX3X,DDX10,RIOK1,DUSP4,DUSP6,ZBTB7B,KLF16,EIF4G1,ESR1,FZR1,RPF2,EVL,FMR1,SIRT6,SFN,GRB7,NR3C1,GRSF1,HDAC2,HNRNPA1,HNRNPD,HNRNPH1,FAM76A,WDR36,NUDCD2,UNK,KRAS,LASP1,CAPRIN1,RPL22L1,MOV10,NUP88,PDE4B,PHB1,PIN1,RC3H2,PPP1R10,OTUD4,ATG16L1,RBMS1,REST,RNF2,RPL10,RPS20,SDF2,SNRNP70,SOX2,CAND1,UBAP2,HSPA13,FAM120A,ZEB1,OBSL1,UFL1,TARDBP,MEPCE,SUZ12,TP53,NUP62,CSDE1,PRRC2A,YTHDF3,SPOP,CUL3,CUL1,OGT,MAP4K3,CBX4,PABPC4,SQSTM1,PRC1,USP14,USP10,NEPRO,FXR2,RBM39,LSM14A,SERBP1,FBXW8,G3BP2,G3BP1,TRIM28,RACK1,SYNCRIP,IVNS1ABP,RGS14,ASCC3,COPS5,WDR5,CIT,ATXN2L,FAM76B,ZC3H7A,BRD7,GNL2,WDR77,CLEC14A,CHMP4B,CPEB4,TDRD3
Interaction	int:SELENBP1	SELENBP1 interactions		0.006061	1	0.01948	0.202	62	132	ADSL,ARNT,NSMCE1,CAPZA2,FOXN3,RAB39B,DXO,MEMO1,SYT16,SETDB2,TRNT1,RAB9B,DTNBP1,HOOK1,FNTB,CYRIB,RAB11FIP4,GPX1,PFN2,POLR2J,TMED9,RARA,ELMOD1,SMARCD1,SUMO2,CSGALNACT1,LRIF1,USP33,LRCH1,SATB2,VMA21,ANKH,TPP2,UBE2D2,ZNF24,DOLPP1,GATD3,SCAF4,TRMT5,NSMAF,PLEKHA4,B3GALNT1,TNFSF13,RAB11B,FBXO7,GORASP2,POLDIP2,KMT2B,FBXL4,TFG,ST6GALNAC3,SRSF10,KDELR2,KIF3A,ORMDL3,OGFRL1,NAA50,ELL3,HS1BP3,AKTIP,ZNF597,GPBP1
Interaction	int:TFAP2A	TFAP2A interactions		0.006113	1	0.01962	0.2035	47	96	APC,CASP3,AP2M1,CLTC,CSNK2A1,CSNK2B,EPAS1,EPS15,ERBB4,GRIN1,NR3C1,H3-3A,JUN,MYC,NPM1,YBX1,OCRL,PRKAA2,KCTD1,RB1,RELA,MYO18A,SSBP4,SOX2,FCHO1,SYT1,TFAP2A,AP4E1,BRD4,TP53,SH3BP4,VEGFA,XRCC5,YY1,DEK,HECW2,AIM2,ASF1A,BAG3,LDLRAP1,SRA1,CITED2,WWP1,EEFSEC,KCTD15,EPN1,CITED4
Interaction	int:WRN	WRN interactions		0.006113	1	0.01962	0.2035	47	96	ARL3,ATM,ATR,ATRX,BLM,CDC5L,CREBBP,DHX8,DHX9,ESR1,POLK,FTL,H2AX,HDAC2,KRAS,MOV10,NBN,PRIMPOL,SHLD2,POLB,POLD2,PRKAR1B,RAD9A,RFWD3,SUMO2,KIAA0930,SIRT1,CTNNBL1,TP53,NR2C2,SUMO1,WRN,XRCC5,PAXX,WRNIP1,WDR48,POT1,POLR1C,EIF4A3,CHAF1A,NXF1,POLL,CHEK2,CPSF1,NEIL1,MUS81,DTX2
Interaction	int:MLST8	MLST8 interactions		0.006113	1	0.01962	0.2035	47	96	CCT6A,EIF4EBP1,ETV3,FASN,FOXF2,TRAPPC2L,NBR1,MOV10,ANKRD49,APPL2,ATXN1,SCN2B,SETX,STAT1,TCF7L2,TCP1,LARP1,CCDC167,SUZ12,FKBP8,RICTOR,XPO1,SLC30A4,ZUP1,RPTOR,ULK1,PLEKHA4,SQSTM1,BAG3,BCAR1,WIPI2,KEAP1,STUB1,NXF1,CCT4,CCT2,NPTN,TRMT2A,CCT6B,CCT8,KDELR2,SERP2,LYPLA2,MAPKAP1,XPO4,LNPK,VOPP1
Interaction	int:GNB4	GNB4 interactions		0.006113	1	0.01962	0.2035	47	96	CSK,CYB5R3,DUSP4,KLF16,ESR1,FANCD2,GALK2,GNG13,GNA11,GNAI1,GNAI2,GNAI3,GNG3,GNG5,GNG10,KCND2,MEIS2,PDCL,CDK18,GNG2,TMEM106B,OCIAD1,ABCE1,GNG12,ANKRD12,NR2E1,MTCH1,VDAC1,VDAC2,VDAC3,SERHL2,XPO1,SLC30A4,PTP4A2,NMRAL1,TOMM5,PLEKHG5,CUL4A,SQSTM1,PRC1,USP14,TSPAN17,GNB4,CIT,LRRIQ3,UBQLN2,CHMP4B
Interaction	int:USP4	USP4 interactions		0.006114	1	0.01962	0.2035	71	154	ADSL,AKT1,ANXA7,ATP1B3,CDKN1A,RCC1,TCEAL9,CIAO2B,LSM7,USP32,SFN,HDAC2,RIPPLY2,ITGB1,JUNB,KRAS,INSYN2A,LGALS1,ZFYVE1,MRE11,NPAS1,CYCS,PLOD1,PPIA,PRPS2,PSAP,PSMA6,PSMC5,RB1,RBBP8,HES6,SUPT20H,EXOC1,MAP3K7,TCF7L2,TGFBR1,TK1,MEPCE,TP53,DNPEP,TRAF6,DDX58,USP4,USP1,SLX1A,BRAP,CUL4B,CUL4A,PLEKHA4,MAP3K6,PRPF3,NOLC1,KLF4,TCEAL1,SNAP29,LSM4,PICK1,AKAP7,CABP1,VIRMA,RAD50,DLC1,PPIH,USP21,USP19,RAB30,PTP4A3,RNF19B,EDC3,UBXN6,TUT1
Interaction	int:PPP2R2D	PPP2R2D interactions		0.006114	1	0.01962	0.2035	71	154	AAMP,ACLY,CAPN12,CCT6A,COX5B,ATF2,CRY2,DAPK1,NDUFAF1,IER5,ECSIT,PPME1,GPC5,FOXF2,FOXC1,FOXC2,SARNP,GFM2,GLDC,PTPN5,GYS1,C5orf24,JUN,NMB,CDK16,PPP2CA,PPP2R2A,PPP2R2B,PPP2R2C,PPP2R5A,PPP2R5B,PPP2R5D,PPP4C,PTPN7,RPS11,SHC1,CSGALNACT1,PPP2R2D,SUPT5H,NCAPD3,TCP1,MTREX,TTC33,UNG,WNT10B,ZNF213,KIAA1522,PLEKHA4,TCEAL1,BAG2,GTF2IRD1,CREB5,IER2,RAB11FIP5,CCDC9,SERTAD2,HDAC5,ZNF263,RBM7,CCT4,CCT2,TRMT2A,CCT6B,CCT8,ATXN2L,PABIR2,TFPT,SERTAD1,RIN3,WDR61,PRR3
Interaction	int:PDXDC1	PDXDC1 interactions		0.006114	1	0.01962	0.2035	71	154	ARL4D,KCTD14,CAV1,CHRM4,MFSD4A,CXADR,DPP4,EDNRB,EFNB1,EMD,ERGIC2,ATP6V1H,USP32,GOLGA1,GPR17,KRAS,LAMP1,LAMP2,MARCKS,NFKBIB,NPAS1,NRAS,OPRL1,WDR44,PPARD,PRPS2,OCIAD1,LAMTOR1,RAB2A,RAB5A,USP47,RNF2,SLC39A9,SLC2A1,LMBR1L,SLC18A2,OCLN,PDXDC1,STX4,NSFL1C,BCAP29,TFRC,TMEM9,ZFPL1,STX7,PLEKHA4,RAB11A,GGH,TAX1BP1,SLCO4C1,AP5B1,EBAG9,RAB9A,ASB6,VIRMA,ACTR3,LPAR6,STX6,BET1,GJD3,GIPC1,RAB35,HTRA2,WDR5,DCTN3,PHB2,UBXN6,HS1BP3,INF2,GORASP1,TRIM11
Interaction	int:STAT1	STAT1 interactions		0.006127	1	0.01966	0.2039	127	294	AARS1,ACTN4,AKT1,ARRB2,ATP6V1C1,CASP3,CDC42,CDK9,MFSD4A,CREBBP,MAPK14,CSE1L,CSNK1A1,DBN1,DCTN1,DHCR24,SHANK1,NMD3,CTTN,ESR1,FANCD2,TEX264,FGFR3,AGAP3,EIF1AD,DOT1L,FYN,VPS29,GNB2,GRN,GRIN1,GRIN2B,GSK3A,GTF2I,HSF1,IDE,IGBP1,UNK,IRAK1,JAK1,JUN,KPNA1,LASP1,LMO2,DTX3L,MDK,MYO1B,MYC,MYO1C,MYO6,ZNF467,NPAS1,PAK2,PAWR,PIK3CA,POR,PPARD,PTPA,OTUD4,PTPN2,RAC1,MOK,ATG16L1,RNF31,RELA,RNF220,ELP2,FBXW7,RPS6KB1,RXRA,HSPA4L,SHMT2,MAP7D1,SMARCA4,SNX1,SNX2,CAND1,SPTB,SRC,STAT1,STAT3,STAT5B,JMJD6,SYK,TBCD,TGFB1,BRD4,CTNNBL1,NR2C2,PRKD3,NR1H2,XPO1,CIAPIN1,SMURF1,NAA10,CUL4B,CUL4A,PLEKHA4,TRADD,GGH,PRMT9,RPS6KA5,SNX6,MYL6B,ATG5,VPS26A,SOCS5,HDAC4,SIRPA,NR1H3,ACTR3,G3BP1,TRIM28,TNK2,PRMT3,RACK1,ATG7,AHSA1,RNF11,COPS5,U2AF2,RNF19B,MYH14,NAA15,PDLIM2,UBXN6,TRIM11
Interaction	int:GNAI3	GNAI3 interactions		0.006139	1	0.0197	0.2043	88	196	ACVR2A,ADSL,ARF6,AXL,BRAF,BSG,C5AR1,CAPNS1,CAV1,CCNF,CCNT1,CD81,CDC34,CNR1,DPP4,DUSP6,DVL1,EIF5,ESR1,FANCD2,DCUN1D5,LARS1,GNA11,GNAI1,GNAI2,GNAI3,GNB2,GNG5,GNG10,HTR1A,KRAS,LDHB,NBR1,MARCKS,NUCB1,FURIN,PGD,PIK3CA,PRKAR2B,MAPK1,PSMA1,PSMD3,ATG16L1,RANGAP1,RAP1GAP,RGS2,RGS3,RGS16,RNF6,CCDC88A,NDC1,FSCN1,USP33,EMC1,UBE2A,XPO1,DDX39B,AAAS,NMRAL1,RGS5,API5,RAB11B,BAG3,BZW1,GPSM1,TRIM28,RGS17,GNB4,STX6,ANKRD13B,NXF1,RGS14,GNB5,SEPTIN9,POLR1G,RALBP1,YWHAQ,WDR5,SYNPO,MMGT1,RIC8A,DCPS,GPSM2,ALG6,RHBDF2,CHMP4B,PLEKHH3,TXNDC5
Interaction	int:TNS3	TNS3 interactions		0.006164	1	0.01977	0.205	32	61	ARNT,C1QC,CSK,DMD,EPHA4,ERBB3,ERBB4,GET4,HSPD1,KRAS,MET,MOV10,MYC,MTMR10,PTPN12,PXN,MOCOS,AMBRA1,SNTB2,SRC,SRPK2,DNPEP,XPO1,CUL4A,CTNNAL1,TRIM47,BCAR1,VIRMA,NXF1,SMPDL3A,MAT2B,PYCR2
Interaction	int:PPP1R16B	PPP1R16B interactions		0.006164	1	0.01977	0.205	32	61	GRK2,TLE5,CXADR,TRDMT1,DVL2,DVL3,PHC2,TACO1,FLYWCH1,POLDIP3,HAGH,MCRIP1,SHC3,PPP1CA,PPP1CB,PPP1R7,KCTD9,TASOR2,RPS11,TGFBR1,PATZ1,ZNF24,TFIP11,TXN2,PPP1R16B,SF3B4,UTP14A,HAPLN2,MISP,NTMT1,CEP70,SUDS3
Interaction	int:PPP1R12B	PPP1R12B interactions		0.006164	1	0.01977	0.205	32	61	ANK1,ANK2,ASB3,ESR1,ANKFY1,MYH9,NOTCH1,NOTCH3,PPP1CA,PPP1CB,PPP1R12C,USP47,LRRC1,IMPACT,MYO18A,SKP1,HIF1AN,ANKRD28,ISCU,DNPEP,TPP2,PIK3R3,VIRMA,RIN1,NUAK1,TNK2,PSMD14,NEBL,RGS14,PPP1R13L,SYNPO,TNKS2
Interaction	int:PTPN18	PTPN18 interactions		0.006164	1	0.01977	0.205	32	61	ABL1,ARHGAP5,ARL1,ATP5F1A,WRAP73,CSK,LZTS2,GRB2,HNRNPL,HSPD1,DNAJB1,MOV10,NDUFS3,PPP2R5D,RHOT1,SRC,SSTR4,DDX58,TUBB2A,SIPA1L2,AIP,BAG2,AATK,PTPN18,STUB1,DNAJA2,CDIPT,HAX1,NXF1,MAIP1,STOML2,TIPRL
Interaction	int:IGSF8	IGSF8 interactions		0.006183	1	0.01982	0.2055	102	231	ACTN4,ACTN1,ADAM10,AKT1,ANXA6,ATP1B3,CD81,CLGN,CFL1,CFL2,CSNK2A1,DDX3X,DDX5,DHX15,DNM2,EEF1A2,YBX2,EEF1D,EFNB3,FLNC,FTL,KDSR,PPP1R9B,H3-3B,HADHB,HNRNPA1,HNRNPA2B1,HNRNPD,HNRNPH1,HNRNPK,HNRNPU,DNAJC14,ILF2,EIF3E,CAPRIN1,NCL,NPM1,YBX1,SERPINB9,PKM,ADPRS,TMEM160,PURA,MBLAC2,RBBP4,RFX3,RPL4,RPL5,RPL8,RPL18,RPLP0,RPLP2,RPS3,RPS3A,RPS9,RPS15,RPS16,RPS18,RPS28,SET,SRSF3,LMBR1L,VPS35,TMEM30A,OCLN,SNRPB,SNRPD1,SRP14,NCDN,TCOF1,SLC44A1,TMX4,RPL13A,XRCC5,HNRNPA3,ELP1,IGDCC4,EIF3B,EIF3F,EIF3I,EIF2B4,EIF2B2,DAGLB,ITM2B,RPL36,BCAR1,VIRMA,IBTK,DNM3,PDIA6,ALYREF,BSCL2,TUBB4A,SYNCRIP,CCT4,GHITM,PDCD4,IGSF8,DNAH14,IPPK,TMX1,GDPD5
Interaction	int:NUP62	NUP62 interactions		0.006183	1	0.01982	0.2055	102	231	SEH1L,ACOX1,VPS51,CCDC138,CUX1,MXD3,DDX3X,DTNA,ESR1,AMOTL2,SIRT6,TRIM33,NR3C1,HSF2,HSF4,HSP90AA1,IDH1,TXLNA,KIF5B,KIFC3,KPNA1,KPNB1,IPO5,KRT1,LMO2,NUP54,MUC1,NCL,NEFM,NPM1,NUP88,PBX2,PDHA1,PFN1,PIN1,CCDC93,CCHCR1,BORCS6,SSC5D,COMMD4,COMMD8,PXN,C14orf119,RAN,RANBP2,CCDC186,ATXN7,CCDC88A,BRK1,IKBIP,STAT3,ABRAXAS2,SUOX,EXOC7,OBSL1,COMMD3,ISCU,NUP188,TRAF3,NUP62,ARFIP2,XPO1,MOGS,GOPC,KLC4,CUL5,CPNE2,COG6,CUL3,OGT,PLEKHA4,USO1,SSNA1,TMED4,HGS,ACBD5,VIRMA,SOX13,GORASP2,EIF4A3,RNF40,CTIF,BLOC1S6,G3BP2,TANK,PDCD7,G3BP1,ABI2,TRIM28,NUTF2,NXF1,ARFGEF1,CCT6B,WDR5,CDC37,CEP250,OIP5,CCDC22,NXT1,CAVIN3,KLC2,SASS6
Interaction	int:PPP2R5D	PPP2R5D interactions		0.006191	1	0.01983	0.2056	57	120	ARL2,DDRGK1,FAM43A,CCNF,CCNG1,CRY2,CSNK2B,SH3GLB1,HOOK1,PPME1,LARS1,GPR17,GATD1,NEK1,PRDX1,PFN1,CCHCR1,PPP1CA,PPP2CA,PPP2R2A,PPP2R5A,PPP2R5D,PPP4C,DNAAF5,PTPRF,USP47,RANGAP1,RPS27,TTC27,LMBR1L,SOX2,TNIK,PPP2R2D,PRDX2,TGM2,YWHAB,SLC39A7,GOPC,SPRYD7,PPFIA1,PLEKHA4,CCDC61,SQSTM1,ARHGEF2,BAG2,CLOCK,SERBP1,FBXL3,DGCR2,TANK,TPGS1,PTPN18,ARPC1B,ARPC2,PTGES3,CHEK2,PRR14
Interaction	int:GET4	GET4 interactions		0.006191	1	0.01983	0.2056	57	120	AKT1,GET3,BTF3,WRAP73,CAPNS1,CDKN1A,CSTF2,UBXN1,ENKD1,FANCD2,FASN,LARP7,GET4,IL17RC,DNAJB2,IRAK1,KIF2A,ATXN3,MOV10,SGTB,PRKAB2,PRKCSH,PTMS,PTPRS,SCN1B,SDCBP,SGTA,RNF126,NPLOC4,LMBR1L,EXOC2,WDTC1,TTR,UFD1,MTCH2,BAG6,UBL4A,CEP126,TAX1BP1,TMEM256,ATG12,MTA2,FBXO7,ABCG2,TCAF1,KEAP1,UBAC2,PSMD14,ATP5PD,HEXIM1,SEC61B,FAF1,FUZ,INF2,RMND5A,GDPD5,SHARPIN
Interaction	int:PKP3	PKP3 interactions		0.006191	1	0.01983	0.2056	57	120	BTF3,CLTC,MAPK14,C18orf21,ZBTB7B,FCF1,SYT16,ESR1,SRRT,PIGT,GOT1,SFN,HDAC2,HNRNPL,HRAS,JUP,CCNYL1,KRAS,MBNL1,NRAS,PPP2R2B,MAPK9,STX17,RARA,RNF31,FBXW7,ELMOD1,MAPRE1,SMARCD1,FSCN1,MAST3,WAPL,RHOBTB2,MAU2,XPO1,DOLPP1,NSMAF,RBM24,B3GALNT1,TRIP4,NIPBL,ARMC8,MATR3,FBXL4,ST6GALNAC3,WDR5,CIT,KIF3A,ZFYVE21,CCDC51,CHMP4B,CCDC82,ST6GALNAC6,C10orf88,CFAP210,PINK1,GPBP1
Interaction	int:TARS1	TARS1 interactions		0.006191	1	0.01983	0.2056	57	120	CDC34,DVL2,FARSA,GARS1,GFPT1,GPC1,HDAC2,HNRNPD,DNAJB2,HSPB1,DCP2,UBLCP1,ITGA4,JUP,MCC,MYC,NEDD8,PFN1,PIK3C2A,RNF2,RPL4,FBXW7,RPS27A,SET,SFPQ,PUF60,LMBR1L,UFL1,BRD4,TP53,TRAF6,CORO1C,UGP2,VCAM1,VHL,ZYX,CORO1B,CUL3,CUL1,PLEKHA4,TARS3,VPS26A,VIRMA,RBM39,SENP3,CUL7,HDAC5,FARSB,DNAJA2,CHMP4C,ATG101,FHOD1,DDA1,NARS2,EIF2AK4,NAA50,NIBAN2
Interaction	int:ARHGAP9	ARHGAP9 interactions		0.006212	1	0.01987	0.206	24	43	APP,CRKL,MAPK14,ABI3,SUFU,PPP1R9B,GRB2,HADHB,SMAD9,MAPK1,RAC1,SMARCC2,SNRNP70,SNRPC,SNRPF,ZYX,TOMM40,TAB1,PRDX3,NME7,STOML2,RNF123,MRPL38,TSC22D4
Interaction	int:RNF34	RNF34 interactions		0.006212	1	0.01987	0.206	24	43	APP,TRIM23,CASP8,TSR3,CHCHD2,FZR1,PHF7,EFCAB7,UNC119B,SUPT4H1,SUPT5H,TP53,DDX58,UBE2D2,UBE2H,IKBKG,DNAJA3,UNC119,MYCBP,APPBP2,PPARGC1A,ANAPC2,RNF34,KLHL15
Interaction	int:CC2D2A	CC2D2A interactions		0.006212	1	0.01987	0.206	24	43	CCDC138,DVL3,RPF2,SSX2IP,LMNA,NOP2,PCM1,XRN1,WDR55,CEP131,SRP72,UNC45A,TRIM26,CC2D2A,MICAL3,OFD1,NOLC1,ASCC3,TMEM231,TCTN1,CEP290,B9D2,YTHDC2,TDRD3
Interaction	int:CLCN2	CLCN2 interactions		0.006212	1	0.01987	0.206	24	43	C1orf52,CLCN2,DNTTIP1,EIF4G1,CRBN,FHL3,JCHAIN,MYH9,NRAS,PEX10,PIGH,PIGR,PPP1CA,ZCCHC10,ATXN1,RAB11FIP2,SRP14,SEC62,KLHDC2,CUL4B,CUL4A,GPKOW,UBQLN1,ZNF668
Interaction	int:SYNRG	SYNRG interactions		0.006212	1	0.01987	0.206	24	43	AP1B1,CLTA,CLTB,HOOK3,HSPA1A,MYO6,PFN1,AFTPH,LAMTOR1,NEK4,VASP,XPO1,STX7,RAB11A,AP1S2,VAPA,SCAMP1,VIRMA,GGA1,STX6,APPBP2,TUBGCP4,SMAP2,AP1S3
Interaction	int:RALGAPB	RALGAPB interactions		0.006212	1	0.01987	0.206	24	43	RHOB,DLG3,ESR1,SGIP1,HNRNPL,LAMP1,LAMP2,MEA1,PFN1,GFOD1,FBXW7,GOPC,RALGAPB,RALGAPA2,STX7,PLEKHA4,RAB11A,RAB9A,VIRMA,STX6,ATG7,NKIRAS2,DND1,DNAJC5
Interaction	int:ADORA2B	ADORA2B interactions		0.006212	1	0.01987	0.206	24	43	ATP2B2,SLC30A7,PGAP4,GGCX,SDC4,GPRC5C,FAM241B,SURF4,TMBIM6,VKORC1L1,REEP5,SLC39A10,XPO5,SYNGR2,SLC9A3R2,NTN1,GTF2IRD1,TMEM87A,LRP10,B3GAT3,RFT1,SCAMP2,SIGMAR1,PTDSS2
Interaction	int:PCLAF	PCLAF interactions		0.006212	1	0.01987	0.206	24	43	CAST,CDKN1A,DNMT1,FZR1,ANKFY1,HSF1,KRAS,NDUFA2,NDUFA7,NUMA1,PNN,RRBP1,TPT1,FANCM,SQSTM1,TAX1BP1,BUD31,SART1,TMEM259,BCAR1,YTHDC1,ZC3H11A,UBE2C,UHRF1
Interaction	int:NEK6	NEK6 interactions		0.00622	1	0.01989	0.2062	73	159	TLE5,XIAP,TRIM23,ATF4,CDC42,ARHGAP33,CDK7,ZCCHC7,HACD3,NUDT16L1,LZTS2,FAM220A,PPP1R16A,HNRNPL,LAMP2,MCM7,MYO1C,CFP,PHF1,PIN1,ZRANB1,PSMD2,TASOR2,PTPRD,RBBP6,RELB,TRIM27,FANCI,RPS6KB1,SGK1,FOXJ3,SLC1A5,SLC18A2,PCID2,WDTC1,TCF12,TGFBR1,THRB,TMEM9,ZNF24,EML2,TFIP11,CCDC120,USP9X,XPO5,COG6,KIAA1328,ANKRA2,RBAK,DYNLL1,SMC3,TRIP4,PICK1,NEK7,LRPPRC,TNK2,BSCL2,IKZF1,RUVBL2,PRDX3,GCN1,CCDC85B,CDC37,LZTS1,PRICKLE4,IPO4,KATNBL1,EFHC2,PRDM16,ERCC6L2,GIGYF1,CCDC136,METTL15
Interaction	int:UBR2	UBR2 interactions		0.006221	1	0.01989	0.2062	52	108	UBXN1,PLXDC2,HNRNPA1,HNRNPL,RGS8,ATXN3,MYC,NDUFS3,MRPL50,PKN1,ZRANB1,ALDH18A1,FOXJ3,CLCC1,SULF2,UBXN2B,SUOX,GCFC2,TGFB1,HEPACAM2,UBE2A,UBE2B,UBE2D2,UBE2H,PMEPA1,BAG6,PAK5,GADD45GIP1,NTAN1,NOG,ASB6,VIRMA,CROCC,HS3ST2,INSL5,ATE1,FAF1,NUDT6,NXPH2,SPCS3,METTL2A,DUSP26,SNX18,MRM1,UBE2O,WNT10A,MRPS11,METTL15,LYPD6B,POLR2M,RCC1L,UBE2Z
Interaction	int:SLC12A7	SLC12A7 interactions		0.006221	1	0.01989	0.2062	52	108	ACVR2B,TMC4,ARF6,RHOB,CAV1,CLGN,SLC31A1,SLC35C2,TMED7,SIDT2,GJB1,RELT,HRAS,KRAS,LAMP1,LGALS1,LGALS8,MARCKS,NRAS,OPRD1,PIGH,LAMTOR1,RAB2A,RAB5A,RAB5C,SLC12A4,OCLN,STX4,MGA,TMBIM6,DDX58,ZFPL1,YIPF6,SLC12A5,STX7,MARCHF4,RAB11A,DPM2,RAB9A,VIRMA,FBXO2,TSPAN17,C11orf52,RXFP1,FLOT1,STX6,GJD3,TMEM147,RAB35,C3orf52,TLCD3A,TMEM237
Interaction	int:SPECC1L	SPECC1L interactions		0.006234	1	0.01992	0.2066	64	137	APC,ZFHX3,BTF3,CACNB3,CAPZA2,CCND2,AP2M1,DBN1,DCTN1,ZNF219,ESR1,NADK2,GLIS2,ZC3H10,DNAJB1,MYH9,PDE7A,PPP1CB,ZRANB1,PPP1R12C,PTPRZ1,ATG16L1,RDX,RPL8,FBXW7,SDHD,SRSF5,MYO18A,G2E3,MAPRE3,SOX2,MYO5C,SURF6,EHBP1,ECPAS,TWNK,YWHAG,DDX39B,COPS3,KALRN,PRC1,USP14,PDLIM7,LPXN,FSCN2,VIRMA,FEZ1,FBXO25,G3BP1,SOGA3,CHMP4C,ERLEC1,YWHAQ,CIT,CEP43,SYNPO,LRFN4,RNF26,FSD1,CHMP4B,KCTD17,TLCD3A,PINK1,VMP1
Interaction	int:LARS1	LARS1 interactions		0.006242	1	0.01995	0.2068	123	284	AARS1,ABL1,ADSL,ARAF,ASNS,ATP5ME,ATP6V1A,CAD,CARS1,CCT6A,CDC34,CDC42,DARS1,DLD,RIOK1,DUSP4,EEF1A1,NMD3,EIF2S3,EPRS1,ESR1,ETF1,ETV4,FLII,LARS1,LARP7,GARS1,GNAI2,GNAI3,MASTL,HDAC2,HSPD1,ITGA4,KRAS,ATXN3,MYC,MYO6,NARS1,PHB1,PPP2R5D,PKN2,PIH1D1,ATG16L1,ABCE1,FBXW7,RPLP0,RPS3,RPS10,RPS27,RPS28,ATXN1,SDCBP,LMBR1L,SUMO2,SOD1,SOX5,EMC1,ERP44,SRP14,STAT3,STX4,TAF2,ELOB,UBR4,PRDX2,ECPAS,HARS2,RPL13A,TOP1,TP53,GTPBP4,NR2C2,MKRN1,UBA1,UBE2A,VARS1,VCAM1,VDAC1,RAD18,CIAPIN1,AIMP2,PDHX,RPTOR,CUL3,OFD1,MCFD2,PLEKHA4,TARS3,ZNF598,USP14,RRAGD,VPS4B,ZC3H18,GTPBP1,VIRMA,GDA,RB1CC1,HDAC5,DNM1L,ATP9A,LRPPRC,TRIM28,BET1,TUBB3,RACK1,MAD2L2,HEXIM1,CCT8,RUVBL2,MMGT1,ATG101,FOXQ1,DDA1,LENG1,MCMBP,WDR76,WDR61,AKTIP,ATG3,MRPL32,PINK1,TIPRL,ITFG1
Interaction	int:HSPG2	HSPG2 interactions		0.006276	1	0.02005	0.2079	44	89	ADD1,APP,BMP1,CACNA1A,COL13A1,ATN1,FBLN2,FGF2,GPC5,GAA,GLI3,PPP1R9B,GRB2,GRN,HDAC2,HSPB2,HSP90AA1,HSPG2,IDS,ITGB1,PDGFA,PDGFB,GAR1,BRICD5,FBXW7,ZNF444,SKI,PRPF40A,ATF7IP,SNAP25,TTR,SDF2L1,CUL4A,B4GALT4,VIRMA,FBXO2,MTDH,CCDC22,CAMKV,CLEC14A,WDR76,TINAGL1,COL18A1,VWA1
Interaction	int:DSN1	DSN1 interactions		0.006276	1	0.02005	0.2079	44	89	APP,BRCA2,CCNF,CENPC,CHD4,WDFY2,ETFB,FZR1,ZNF644,NR3C1,HSP90AA1,SKA2,MOV10,MYH9,NPAS1,CHAMP1,EXOC6,RBBP4,S100A6,SALL2,ADNP2,LRIF1,EXOC7,ADNP,CBX5,TTC3,SCAI,AIMP2,PIK3R3,HGS,CTDP1,WIZ,RPS19BP1,RNF40,CHAF1A,BCAS2,NXF1,EXOC5,SUGT1,EHMT2,CBX3,MIS12,ICE2,EHMT1
Interaction	int:REPS2	REPS2 interactions		0.006291	1	0.02007	0.2081	18	30	ACVR2A,AP2A1,AP2M1,EPS15,TRAPPC2L,GRB2,REPS1,MYO6,PRMT7,PXN,RALB,RELA,ASAP2,REPS2,VIRMA,RALBP1,GNL2,EPN1
Interaction	int:BNIP5	BNIP5 interactions		0.006291	1	0.02007	0.2081	18	30	BAX,BCL2L1,BNIP2,MAPK14,CAPRIN1,MAPK8,MAPK9,TCOF1,YWHAG,USP7,GNPAT,CDC16,USP34,BNIP5,ANAPC4,IPO4,TBC1D17,GRPEL1
Interaction	int:USPL1	USPL1 interactions		0.006291	1	0.02007	0.2081	18	30	CKB,ANKFY1,CIAO2B,KIF5B,MOV10,PGD,RANGAP1,SHMT2,SUMO3,SUMO2,NEK4,ICE1,TPMT,TSC2,SUMO1,ELL,NXF1,MMS19
Interaction	int:ANGPTL4	ANGPTL4 interactions		0.006291	1	0.02007	0.2081	18	30	ACTB,CASP8,ESR1,ITGB5,MKLN1,MYC,NMT1,FBXW7,WDR47,SMARCA4,TGFB1,SNAP29,NMT2,ARMC8,BRMS1,DNAJB4,AASDHPPT,C12orf43
Interaction	int:CLK4	CLK4 interactions		0.006291	1	0.02007	0.2081	18	30	ESR1,HSPB2,KPNA1,MOV10,RBBP6,SRSF4,SRSF5,SRSF6,JMJD6,AHCYL2,RGMA,CLK4,ZC3H18,UBL5,AHCYL1,SUB1,PIM2,CLASRP
Interaction	int:CAPN7	CAPN7 interactions		0.006291	1	0.02007	0.2081	18	30	DYNC1I2,UBL7,MDM4,RNF31,TRIM27,CAPN7,TP53,VHL,IFT88,AXIN2,MAD1L1,IST1,PTGES3,HTRA2,CCDC96,ZNF655,CHMP4B,CEP63
Interaction	int:DIS3L2	DIS3L2 interactions		0.006291	1	0.02007	0.2081	18	30	TICAM1,BMI1,CENPE,EIF4E,FASN,PDIA3,NUDCD2,MYC,XRN1,RELA,RPLP0,SRSF6,TP53,CBX4,VIRMA,FEZ1,LSM14A,CACNG8
Interaction	int:TP73	TP73 interactions		0.006314	1	0.02014	0.2088	75	164	ABL1,BIN1,BAX,CCNG1,CCNT1,CDKN1A,CHD3,CHUK,CREBBP,CSNK2A1,DAXX,ITCH,HDAC2,HIF1A,HMGB1,HRAS,HSPA9,JUN,MAD2L1,SMAD2,MDM4,FBXO45,MYC,MYCN,NEDD4,NFYB,OAZ1,PIN1,PRKACA,PRKACB,MAPK8,DAB2IP,RB1,PRMT6,RPL5,TRIM32,SMARCD2,KDM1A,SOX2,SP3,CIC,SIRT1,TP53,SUMO1,XPO1,HECW2,CUL1,SOCS1,BORCS8,DDX23,ASF1A,RCHY1,IER2,DNM3,CABLES1,MED16,DNAJB6,LRPPRC,TRIM28,TNK2,DENND4A,STUB1,STAG1,UBE4B,RACK1,GLS2,BRD8,WWP1,TRMT11,CCDC96,TRAPPC11,HIPK2,NCAPH2,MUL1,SASS6
Interaction	int:TLN1	TLN1 interactions		0.006314	1	0.02014	0.2088	75	164	ACTN1,CAPN2,CDC5L,CDK5,CYLD,DAG1,DARS1,NMD3,ESR1,WAC,FANCD2,RNASEH2C,FHL1,HNRNPD,HSPA1A,HSP90AA1,ITGA1,ITGA2B,ITGA4,ITGA5,ITGB1,ITGB5,MOV10,MYC,MYH9,NAB2,NUMA1,PKD1,MRPL50,SGTB,PSMC5,PXN,ATG16L1,SHMT2,LMBR1L,SUMO2,TXLNG,EMC1,SRC,OBSL1,PIP5K1C,TLN1,SEC62,TRIP6,UBA1,VCAM1,BAG6,SMURF1,ARHGAP31,SAMD1,ZBTB2,PLEKHA4,PER2,BAG2,VIRMA,CUL7,ABI1,SH2D3C,DNM1L,NXF1,SYNCRIP,GPKOW,USP19,YWHAQ,SNRNP27,WDR5,FAF1,U2AF2,MMGT1,RGCC,ZC3H7A,RIN3,RNF123,AZIN2,PINK1
Interaction	int:GEMIN8	GEMIN8 interactions		0.006352	1	0.02023	0.2098	28	52	APP,DDRGK1,ITCH,FGF14,NCKIPSD,LSM7,COMTD1,MYO6,PFN2,FXYD3,PTPN9,SNRNP70,SNRPB,SNRPD2,SNRPF,USP9X,GEMIN2,LSM4,DNAJA2,HAX1,CPNE7,LSM1,STRAP,DDX20,GEMIN7,GEMIN6,MMS19,P2RY12
Interaction	int:HMGCL	HMGCL interactions		0.006352	1	0.02023	0.2098	28	52	ACADVL,CAT,DBT,CYB5R3,FANCD2,FPGS,GLS,HMGCL,DNAJA1,INHBA,PNPT1,HMGCLL1,PEX5,RAB1A,RNF126,MSRB2,ARL6IP1,RAB7A,CUL4A,PLEKHA4,ALDH4A1,RAB11A,CTDSP1,COX17,TOMM40,FASTKD1,L2HGDH,ADAMTS10
Interaction	int:GUK1	GUK1 interactions		0.006352	1	0.02023	0.2098	28	52	BAX,ABHD11,LACTB2,GLRX5,FXN,GUK1,HINT1,HNRNPD,MOV10,MTPN,NLGN3,PSAP,TTC19,RPS17,RPS26,PUF60,SRI,PMPCA,TCOF1,AARS2,PRDX5,TXN2,CLIC4,IQCB1,NXF1,C2orf68,UBE2Z,FAHD1
Interaction	int:AAMP	AAMP interactions		0.006352	1	0.02023	0.2098	28	52	AAMP,ASAH1,FZR1,NR3C1,HNRNPH1,HSF1,KRAS,MKLN1,PHB1,PSEN2,NKAPD1,RPL10,TCF25,PPP2R2D,DICER1,TK1,XPO1,OGT,PLEKHA4,ATG12,FXR2,CCDC9,PLIN3,HEXIM1,PDCD4,RIN3,AEN,C8orf33
Interaction	int:VPS13D	VPS13D interactions		0.006352	1	0.02023	0.2098	28	52	CALM1,ATG10,FIS1,ESR1,MGST3,MARCHF5,PTPN1,OCIAD1,RMDN3,TSG101,FKBP8,MTCH1,MTCH2,YWHAB,YWHAG,ZFPL1,PEX3,PLEKHA4,MADD,SLC25A46,RAB9A,BAG2,VIRMA,TOMM20,MFN2,PSMD14,YWHAQ,AGRN
Interaction	int:ICE2	ICE2 interactions		0.006356	1	0.02023	0.2098	35	68	CREB1,FASN,LARP7,JCHAIN,LETM1,PIGR,PRPS2,RAP1B,RPRD1A,PRPF40A,DIS3,NCBP2,SNRPB2,SIPA1L3,TBP,ICE1,HARS2,ELL,SIPA1L2,STX7,OFD1,DYRK1B,VAMP3,MED26,FGFR1OP2,PSMD14,EMG1,SYNCRIP,ZNRD2,CCT6B,MSL3,RBM42,ICE2,ELL3,INTS14
Interaction	int:RGS3	RGS3 interactions		0.006356	1	0.02023	0.2098	35	68	APP,CRAT,EFNB1,EFNB2,EFNB3,ESR1,ZNF397,GNA11,GNAI2,GNAI3,HMGA1,SEPTIN10,KLHL23,SEPTIN2,KLHL24,RGS3,CNKSR2,SEPTIN11,KCTD2,CORO2A,YWHAB,ZNF24,ZKSCAN8,RBAK,PDLIM7,GORASP2,ZNF646,KIAA0232,STAG2,GLS2,YWHAQ,ATG9A,KCTD17,CEP44,ISCA1
Interaction	int:DDAH2	DDAH2 interactions		0.006356	1	0.02023	0.2098	35	68	ACTN3,ANXA7,CDKN1A,RCC1,LACTB2,EPB41L1,FANCD2,SARNP,DNAJB11,HINT2,GOT1,HINT1,HNRNPH1,PIN1,PRKAB2,GPATCH4,RAP1B,FANCL,SOX2,STK3,TK1,DDAH2,DDX58,VCAM1,GATD3,OGT,TSC22D1,TRIM41,RPS6KA5,CLIC4,RAB11FIP5,GADD45G,PARK7,TAF1D,CDC73
Interaction	int:ZRSR2	ZRSR2 interactions		0.006356	1	0.02023	0.2098	35	68	APP,CLK1,CLK2,DVL3,FZR1,LUC7L2,SSX2IP,RPL10A,NKTR,RPL5,SRSF1,SRSF2,SRSF5,RNPC3,SNRPB,SNRPF,SRPK2,ZMAT5,JMJD6,U2SURP,SF3B1,TP53,TTC33,GTPBP4,CCNL1,GPATCH11,CCDC97,SART1,EMC2,PDCD7,RBM5,SF3A1,SF3B2,U2AF2,C8orf33
Interaction	int:KLHDC2	KLHDC2 interactions		0.006356	1	0.02023	0.2098	35	68	ACADL,CCT6A,CLCN2,CCM2,NMD3,EZH2,SFN,HNRNPD,PTOV1,DCUN1D1,PFDN2,SGTB,SDHAF2,RAB2A,DNAAF2,RSAD1,ELOC,ELOB,KLHDC2,USP1,YWHAG,CUL5,KLHL42,CUL2,UBE2M,TCEAL1,FEZ1,STUB1,CCT2,CCT6B,TRIOBP,GLMN,CYS1,STRN4,ATL2
Interaction	int:NEDD9	NEDD9 interactions		0.006385	1	0.02031	0.2106	41	82	ABL1,APP,TRIM23,CHAT,CRK,CRKL,ITCH,CTTN,FZR1,FOSB,FYN,RAPGEF1,ID2,SMAD1,SMAD2,MYH9,NAB2,NCK1,NOTCH3,PIK3CA,PTPN12,BANP,PXN,TRIM27,FAM102A,MYO18A,KLHL18,ANKS1A,TCF3,TRIP6,ZNF76,ZYX,PIK3R3,BCAR1,VIRMA,SH2D3C,RACK1,CDC42EP2,KLHL20,DIMT1,EXOSC8
Interaction	int:PAWR	PAWR interactions		0.006385	1	0.02031	0.2106	41	82	ACTB,ATP6V1C1,BTF3,CARS1,CCNF,DAPK3,VPS29,SPSB2,H3-3A,HNRNPH1,IDE,KRAS,MIA2,FBXO45,MYH9,PAWR,PRKCI,PRKCZ,RNF6,RRAS2,SFPQ,SHMT2,SNX2,CAND1,IKBIP,STAT1,JMJD6,DDX39B,PLEKHA4,SQSTM1,CTDP1,SNX6,VIRMA,FBXO25,G3BP1,HMG20A,SPSB4,SCOC,TFPT,CEP290,NIBAN2
Interaction	int:WWTR1	WWTR1 interactions		0.006385	1	0.02031	0.2106	41	82	ARNT,KLF5,C1orf74,ERCC8,DAPK1,DVL1,DVL2,DVL3,SMAD2,RCOR2,NEK1,NOTCH1,PPP1CA,PRRG2,RB1,LIN7C,SUMO3,FBXW11,ZEB1,TEAD3,WBP2,TTF1,YWHAB,YWHAG,TRRAP,ARRDC3,CUL1,TEAD2,USP10,LATS1,ATG12,MFHAS1,SLC9A3R2,DCAF12,CLOCK,HDAC9,MAP3K2,ARID5A,YWHAQ,OTUB2,PALS1
Interaction	int:TENT5A	TENT5A interactions		0.006385	1	0.02031	0.2106	41	82	ATP5ME,COL4A2,YPEL3,FANCD2,GGCX,GLIS2,ZC3H10,JAK1,TOLLIP,DGCR8,POLR2J,HTRA1,TMEM39A,ATXN1,RNF44,SLC16A1,SNRPC,WDTC1,DCAF6,SYK,DDX58,KLHDC2,USP4,BAG6,TBC1D24,LRCH2,CBX4,EIF4G3,TRIP12,ZFYVE9,MTO1,RNF14,ESPL1,KEAP1,ARID5A,SHKBP1,TRAFD1,XPOT,EGLN2,RIN3,SLC35E1
Interaction	int:NEFL	NEFL interactions		0.006391	1	0.02033	0.2108	66	142	APP,BICD1,CCNC,CHD3,CRYZ,DLG4,DNM1,MRPL4,ENKD1,FANCD2,AGAP2,FMR1,PIAS4,PPP1R9B,GRIN1,IDE,SHANK3,KIFC3,TXLNB,MAP2,MCF2,MYO5A,NEFM,NEFH,MARCHF5,PKN1,OCIAD1,PRMT6,CNKSR2,SKIL,KDM1A,CYFIP1,FGD4,OBSL1,PPP1R18,SUZ12,UCHL1,MTCH2,YWHAG,FAM83H,RSPRY1,GAN,ARHGAP23,CDC14A,MTMR2,KALRN,MAP7,PRC1,DPP9,RABEP1,HGS,SLC25A46,BCAR1,PPP1R16B,PSMD14,HAX1,NCKAP1,CIT,CCDC96,BRD7,ARHGAP42,NME7,ARHGEF19,CHMP4B,PHAF1,GORASP1
Interaction	int:KRT15	KRT15 interactions		0.006397	1	0.02034	0.2109	77	169	RHPN1,TLE5,APC,ATP5PO,CCNC,COX5B,CRK,FAM110A,RAMAC,TXNDC11,EXOC8,ABI3,ENKD1,WAC,FANCD2,AMOTL2,TCHP,LARP7,SSX2IP,ZGPAT,GRB2,TEKT4,HNRNPA1,TXLNA,KIFC3,KRT1,ABLIM1,TXLNB,LMO2,NUP54,MBD3,PCM1,CDK18,PIK3R2,CCHCR1,PKN1,PSMA1,PSMC5,RPP25,RNF6,CCDC87,ATXN1,SMARCB1,SMARCD1,RCOR3,KDM1A,IKBIP,ARC,RNF208,MEPCE,PPP1R18,TMSB4X,TSG101,ARFIP2,RAB7A,KLC4,CCDC120,CALCOCO1,HGS,CREB5,MAD2L1BP,IQCB1,CEP57,KIAA0408,SIRPA,TELO2,TANK,ABI2,HMG20B,HEXIM1,TUBGCP4,ZNF638,HAPLN2,OIP5,KRT80,NOC4L,NUDT18
Interaction	int:POLR1B	POLR1B interactions		0.006414	1	0.0204	0.2115	59	125	ACTB,AKT2,ARRB2,POLR3D,CDK7,CREBBP,DHX8,ATG10,EIF2S3,FBL,ESR1,SIRT6,POLR3K,WDR36,KPNA1,MYC,MYO1C,NFKBIB,PFDN2,GFOD1,FBXW5,RC3H2,POLR2B,POLR2E,POLR2F,POLR2I,POLR2J,POLR2L,RRN3,PIH1D1,RPRD1A,ABCE1,RPS5,TSR1,CAND1,TCOF1,NR2C2,UBTF,POLR3H,ZNF207,POLR1F,LDB1,DDX18,NOLC1,POLR1C,MAD2L1BP,TRIM28,ATG7,CTCF,POLR1G,CIT,EEFSEC,DCPS,TAF1D,RPAP2,WDR76,ATG3,POLR2M,PDRG1
Interaction	int:CSPG4	CSPG4 interactions		0.006419	1	0.0204	0.2115	38	75	ALK,C1QA,CAPNS1,CDC42,CSPG4,FANCD2,ZNF644,FGF2,FGFR3,GRIA2,HNRNPH1,IDS,KRAS,LAMP1,LGALS1,LGALS8,NOTCH3,NRAS,ATF7IP,CNTN2,THRB,SDF2L1,PCBP4,GGH,BCAR1,VIRMA,TMEM87A,CBLN4,FBXO2,TNK2,RAMP1,NXPH3,SPCS3,NXPH1,PHETA1,TCTN1,TM2D3,GRIP2
Interaction	int:XRCC4	XRCC4 interactions		0.006419	1	0.0204	0.2115	38	75	ACTN1,BIN1,BLM,CALM1,CHD3,CSNK2A1,DDX5,FYTTD1,HSDL2,LMNB2,LIG4,LMNA,NBN,APTX,HAUS2,FBXW7,BRD4,DNPEP,XRCC4,XRCC5,USP7,CUL1,ZBTB2,OGT,DENR,DYNLL1,MTMR7,MED17,IFFO1,MTRF1,DYNLL2,CWC27,APPBP2,VPS41,KIF3A,PNKP,IFFO2,ASTE1
Interaction	int:UTP6	UTP6 interactions		0.006419	1	0.0204	0.2115	38	75	BCL6,CDC5L,WDFY2,ATG10,FANCD2,EIF1AD,NR3C1,HNRNPK,WDR36,KRAS,MYC,RNF2,S100A6,TRAK1,LMBR1L,UTP6,OBSL1,NR2C2,XPO1,TFIP11,SCYL3,ESS2,PLEKHA4,PRC1,ATG12,ABTB2,BCAR1,TANK,TRIM28,DLC1,UBAC1,ATG7,PTGES3,CCDC85B,CIT,TWF2,HDAC11,UBXN6
Interaction	int:DOT1L	DOT1L interactions		0.006419	1	0.0204	0.2115	38	75	BCL2L1,CCNT1,DAXX,DHX8,GRWD1,NR5A1,DOT1L,HNRNPU,MLLT1,MLLT3,MLLT6,MST1R,MYCN,NPM1,MAPK7,PARP16,SKP1,STAT1,SUPT5H,SIRT1,TGFB1,TP53,SCAI,BAG6,TRRAP,H1-10,ATG12,ASF1A,PRKD2,VIRMA,IBTK,CKAP5,GNL3,ALYREF,SYNCRIP,CARM1,POLR1G,INTS14
Interaction	int:SMARCB1	SMARCB1 interactions		0.006445	1	0.02048	0.2123	115	264	TLE5,AKT1,APC,APP,ATM,ATP5F1A,BCL7A,BRCA2,BRDT,CALR,CCNF,CDK9,CEBPB,CHD3,CREBBP,DDIT3,DLST,MRPL53,EMD,EPAS1,ETS1,EZH2,MBIP,LZTS2,NR3C1,H2AX,HDAC2,HNRNPD,HSF1,JUN,KIF22,MECP2,MYC,PPP1CA,PPP1CB,PRKAB2,KCTD9,TASOR2,RAN,RB1,RBBP4,RELB,DPF2,TRIM27,ELP3,PBRM1,RNF2,BRD2,PHF10,RXRA,SMARCA4,SMARCB1,SMARCC2,SMARCD1,SMARCD2,SON,SOX2,SOX9,CAND1,SRC,SIN3B,ZDHHC17,BRD4,SUZ12,TOP2B,TP53,MAPK8IP2,NR2C2,RUSC1,VHL,XPO1,UBQLN4,TFIP11,SMARCAD1,DPH6,CCDC120,DPF1,ARID1A,ARID1B,NCK2,CUL3,PLEKHA4,BLZF1,DNAJA3,HGS,RPS6KA5,BCL7C,BCL7B,MED21,ASF1A,PICK1,MACROH2A1,KMT2B,EIF4A3,RB1CC1,ZC3H11A,ABI2,TRIM28,SAP18,SCML2,PRMT5,CARM1,KLF1,SRCAP,GADD45G,TNRC6A,COPS5,CPSF6,WDR5,PTP4A3,BRD7,TAF1D,OSGIN1,BICRA,TSC22D4
Interaction	int:AP1G1	AP1G1 interactions		0.006477	1	0.02056	0.2132	49	101	AP1B1,GPRASP2,ARF6,AP2M1,AP1S1,AP2S1,CLTC,COMT,EPS15,ESR1,RAB14,UBL7,UNK,JUN,MAP1A,MYC,PAFAH1B1,PRKAR1A,AFTPH,PSEN2,LAMTOR1,RAB5A,RELA,FBXW7,NECAP2,LMBR1L,FSCN1,SPTB,SYP,DNAJC13,TP53,UBA1,XPO1,ZNF746,CUL4A,PLEKHA4,AP1S2,RABEP1,TRIP10,SPATA33,GDA,GGA1,SENP3,TRIM28,NPM3,DCPS,KIF13A,SMAP2,AP1S3
Interaction	int:CBS	CBS interactions		0.006477	1	0.02056	0.2132	49	101	AP1B1,ASNS,CARS1,CBS,CCNF,DAXX,EEF1A1,NMD3,EHHADH,HSF1,HSPE1,IREB2,NUCB1,PIN1,PKM,HID1,PRKAR1A,PSMA1,PTPRR,PIH1D1,OTUB1,SKIV2L,NPLOC4,SNAI1,SRP14,ZDHHC17,UBE2N,UGP2,VBP1,GOPC,UBE3B,PREX1,PLEKHA4,CBX4,EIF3B,PIAS2,HGS,ARHGAP29,FXR2,NEK7,GPSM1,CERT1,TRIM28,PLIN3,COPS5,KDF1,DBNL,ERO1A,IPO4
Interaction	int:LOXL4	LOXL4 interactions		0.006477	1	0.02056	0.2132	49	101	APOE,CAD,CCT6A,UTP18,ECSIT,HPS3,TRIM33,TUBGCP6,DNAJB9,PIGR,EXOC6,RAD23A,RNF31,CEP192,PRMT6,TRIM32,MAST1,KDM1A,DCAF6,CUL9,NEDD1,ABRAXAS2,SUV39H1,TCP1,OBSL1,PUM2,DDX58,RICTOR,FAM83H,VWA5B2,RPTOR,MAP7,LONP1,RNF32,BAG3,RPAP1,USP34,MTDH,STUB1,CCT4,CCT2,POM121C,TAF6L,CCT6B,DNAJB4,CDC37,MIB2,DDA1,OBI1
Interaction	int:TRAF7	TRAF7 interactions		0.006477	1	0.02056	0.2132	49	101	ZFHX3,CDC42,CYLD,DTNBP1,COMMD10,TRAF7,EVL,WFIKKN1,ATG4C,UBE2K,TXLNA,LCA5,MAP3K5,MYB,PFDN2,PFDN4,MAP2K2,TRIM44,LIME1,RAC1,ATG16L1,SKP1,RALY,IKBIP,ABRAXAS2,FBXW11,RALYL,SCRIB,TRAF6,DDX58,UBE2D1,UBE2D2,UBE2L3,STAM,BRAP,ARRDC3,OGT,RABEP1,RCHY1,BAG2,FGFR1OP2,CERT1,ZNF263,DNAJA2,MAP3K2,BRPF3,EMILIN1,OIP5,RGCC
Interaction	int:MDM4	MDM4 interactions		0.006477	1	0.02056	0.2132	49	101	ABL1,AKT1,APP,ATM,CASP3,CDKN1A,CSNK1A1,EPHA2,EZH2,GLIS2,SFN,HGF,HNRNPL,HSP90AA1,MDM4,MNAT1,MRE11,NBN,PPARD,PPP1CA,PPP1CB,PRKAA1,PSMC5,PSMD2,RB1,RNF2,RPS15,RPS20,CAPN7,TP53,CCNDBP1,UBE2D1,UBE2D2,UBE2D3,YWHAB,YWHAG,USP7,NAA10,BECN1,RCHY1,RAD50,ZKSCAN4,RNF115,YWHAQ,WDR5,CHEK2,HIPK2,EIF2AK4,TRIM46
Interaction	int:MAPK8IP2	MAPK8IP2 interactions		0.006507	1	0.02064	0.214	54	113	ANGPT1,APP,SH3RF3,BTF3,CFL1,CHN1,SCLT1,ZNF593,EZH2,FGF12,FGF13,FGF14,HSPA1A,KLC1,LRP1,MAP3K10,MAP3K11,MRE11,NDUFS6,HCN1,POLD1,MAPK8,MAPK9,MAPK10,MAP2K3,MAP2K7,SLPI,SMARCB1,PDCD11,SMS,FSCN1,MAPK8IP3,FBXW11,RYBP,TIAM1,CTNNBL1,MAPK8IP2,VRK2,MAP3K12,NUMB,SPSB3,SENP5,UNC119,SLC39A13,MAPK8IP1,TTLL4,RABGAP1L,ANAPC10,RAI1,CCDC96,BBS10,INTS5,USP46,C8orf33
Interaction	int:CDK18	CDK18 interactions		0.006507	1	0.02064	0.214	54	113	APP,CCND3,CDK5,CDKN1A,ACKR2,DUSP7,FKBP5,LARP7,LZTS2,MASTL,HSP90AA1,KIFC3,SFXN2,CCDC88B,CDK16,CDK18,PPP5C,PRKACA,ZRANB1,CCDC125,DPF2,TRIM27,FBXW7,RPL37A,ATXN1,CCNDBP1,YWHAB,YWHAG,DNLZ,BAG6,UBL4A,MAD1L1,PPFIA1,BLZF1,EIF3I,HAP1,RABEP1,MTA2,CBY1,HOMER3,GORASP2,GNB4,STUB1,PIBF1,SEC23A,HEXIM1,YWHAQ,CCDC85B,MID2,CDC37,MIPOL1,FAAP100,P3H1,TSGA10
Interaction	int:UACA	UACA interactions		0.006507	1	0.02064	0.214	54	113	RHOB,ZFP36L2,BTF3,CYLD,ESR1,USP48,TRIM33,JPH4,GUCY1B1,HIF1A,HNRNPL,HRAS,KRAS,MCC,MYH9,NRAS,NRDC,PPP1CB,PRKAR1B,CCDC125,BORCS6,RGS3,RNF2,FBXW7,SH3BGRL,HIF1AN,OCLN,BRK1,STX4,ANKRD28,MEPCE,YWHAB,YWHAG,BAG6,ZUP1,ZBTB4,UBE2M,RABEP1,CTDP1,MED14,WIZ,PICK1,FBXO25,C11orf52,SYNCRIP,STAMBP,AHCYL1,YWHAQ,RAB35,TRIOBP,INSYN1,WDR77,UBQLN2,DNAJC5
Interaction	int:AAAS	AAAS interactions		0.006507	1	0.02064	0.214	54	113	SEH1L,DUSP6,DUSP7,EFNB2,EMD,EMP3,HSD17B11,EZH2,FANCD2,FASN,SIRT6,GNAI3,NR3C1,HRAS,KPNB1,KRAS,LORICRIN,MARCKS,MYC,NRAS,PIGH,PTPN1,RPN2,SEC13,SCAP,NDC1,LMBR1L,SSR1,OBSL1,CTDNEP1,TMEM9,SEC62,UBE2A,FKBP8,MTCH2,XPO1,PANX1,REEP5,AAAS,UVSSA,PLEKHA4,SLC25A46,ABHD14A,CUL7,RB1CC1,TRIM28,GJD3,CHMP4C,SEC61B,COPS5,CIT,CRELD1,NT5C,UBXN6
Interaction	int:JPH1	JPH1 interactions		0.006529	1	0.0207	0.2147	81	179	ARF6,RHOB,ARRB2,CAV1,CHRM3,CXADR,DPP4,EDA,EMD,HSD17B11,ERGIC2,TEX264,SYVN1,KCNH2,KRAS,LAMP1,LAMP2,LMAN1,MARCKS,MCC,SLC16A13,NCL,MIER2,PRKACA,ZCCHC10,WDR55,PTPN1,LAMTOR1,RAB2A,RAB5A,RAB5C,RMDN3,RPN2,LRRC59,RTN2,CLSTN1,LMBR1L,OCLN,CUL9,SSR1,NEK4,STX4,TMEM9,SEC62,ZMYND8,FKBP8,BRD1,TMEM9B,ZFPL1,PANX1,REEP5,SCYL3,ERGIC1,STX7,PLEKHA4,RAB11A,EBAG9,SLC25A46,RAB9A,VIRMA,B3GAT3,SV2A,TMEM65,C11orf52,ATP6AP2,FLOT1,STX6,BET1,GJD3,SEC61B,RAB35,SEC63,KDF1,ARHGAP12,TMEM120B,CAMKV,ATP13A3,RHBDF2,NOL9,DNAJC5,LNPK
Interaction	int:POLR2H	POLR2H interactions		0.006532	1	0.02071	0.2147	68	147	DDRGK1,POLR3D,CCNC,DLD,ZBTB7B,EPAS1,ESR1,FANCD2,MED10,ELOF1,POLR3K,UNK,KRAS,LMO2,MYC,NFKBIB,PFDN2,PHB1,POLR2B,POLR2E,POLR2F,POLR2I,POLR2J,POLR2L,MED18,PIH1D1,MAP4K2,MED9,INTS10,RNF2,RPRD1A,UBE2W,FBXW7,MED29,CDK19,SRC,SUPT5H,MED22,MED13L,BRD4,TPT1,NR2C2,POLR3H,SCAF4,CUL1,PHRF1,PLEKHA4,RNGTT,MED14,SOCS6,SCAF1,MED21,MED17,MED26,BAG3,POLR1C,ZC3H18,CEP57,INTS1,METTL18,POLR1G,RUVBL2,WDR5,RPAP2,INTS5,POLR2M,INTS3,PDRG1
Interaction	int:RPS27L	RPS27L interactions		0.006532	1	0.02071	0.2147	68	147	ARAF,CHD3,ZBTB7B,EIF2S1,EIF4E,EIF4EBP1,EIF4EBP2,ERBB3,ESR1,FANCD2,PYM1,LARP7,UNK,MYC,RPL10A,NPM1,PHB1,RC3H2,RAB5A,RNF31,REST,RPL4,RPL5,RPL18,RPL37A,RPLP2,RPS3,RPS3A,RPS11,RPS16,RPS20,RPS21,RPS24,RPS27,RPS28,ATXN1,HIF1AN,SNRNP70,KDM6B,RPGRIP1L,MEPCE,NR2C2,ZMYND8,VHL,ZNF746,PLEKHA4,EIF4G3,MAP3K14,RPL14,PRC1,EBAG9,LONP1,ZC3H18,VIRMA,RBM39,RB1CC1,CTDSP2,G3BP1,RACK1,MAD2L2,SYNCRIP,CHMP4C,HEXIM1,CIT,CDC37,REPIN1,RIN3,AGRN
Interaction	int:SMARCC1	SMARCC1 interactions		0.006568	1	0.02082	0.2159	109	249	ADD1,AKT1,BCL7A,BMI1,BRDT,CEBPB,CHD3,CHD4,DDIT3,ITCH,L3MBTL2,EMD,EPAS1,ETS1,EYA1,EZH2,FANCD2,FZR1,SIRT6,LARP7,HDGFL2,NR3C1,H2AX,NR4A1,HNRNPD,JUN,SMAD2,MOV10,MRE11,MYC,NEDD4,NFATC2,NFIX,NOTCH1,CFP,ADAMTSL4,RC3H2,RAB5C,ATG16L1,RELB,DPF2,PBRM1,RNF2,BRD2,PHF10,SFPQ,CHD7,SLC15A2,SMARCA1,SMARCA4,SMARCB1,SMARCC2,SMARCD1,SMARCD2,KDM1A,SOX2,SOX9,CAND1,SREBF1,KDM6B,CIC,STK11,PPIP5K2,TAF10,BRD4,MEPCE,SUZ12,TOP2B,TP53,NR2C2,RAD18,SMARCAD1,DPF1,ARID1A,ARID1B,CUL4B,CUL3,SMARCA5,PLEKHA4,KHSRP,FUBP1,RABEP1,BCL7C,BCL7B,LHX2,ASF1A,UFSP1,MACROH2A1,VIRMA,CHAF1A,TRIM28,SF3A1,IKZF1,PRMT5,NXF1,CARM1,DCTN2,HEXIM1,KLF1,ZNF330,CPSF6,CIT,MSL1,VGLL3,BRD7,NCAPH2,BICRA,NACC1,MGAT5B
Interaction	int:FOXK1	FOXK1 interactions		0.006579	1	0.02085	0.2162	83	184	TRAK2,KLF5,BTF3,MAPK14,KLHDC3,CTBP1,NIBAN1,DVL2,DVL3,EEF1D,ESR1,TEX264,FHL3,FOXO3,ARID4B,HDAC2,FOXK2,MCC,NFATC2,ANKRD52,NPAS1,PHKG2,POLD2,PSMA1,UHRF1BP1,RABGGTB,USP47,RB1,DPF2,ASXL2,ABHD10,ATXN1,PPP6R1,SOX2,SOX5,SREBF2,SRF,CIC,ANKRD28,AGTPBP1,UBR4,USP24,AHCYL2,BRD4,SCRIB,TP53,DDX58,HSPBP1,KDM6A,VASP,XPO1,YWHAB,YWHAG,NAA10,BAP1,PLEKHA4,GATAD1,SAP30,FOXK1,DYRK1B,LHX2,BRMS1,BAG2,KANK2,VIRMA,RAB11FIP5,GAPVD1,KIAA0513,ZBTB39,AP5Z1,DOP1B,UBE4B,IKZF1,PRMT5,AHCYL1,ZNF330,CLASRP,CHEK2,ZNF428,KLF15,METTL22,UBXN6,SUDS3
Interaction	int:HOMER3	HOMER3 interactions		0.006618	1	0.02097	0.2174	61	130	APP,CEBPB,DBN1,DVL3,ABI3,ESR1,FMR1,LSM14B,NR3C1,GRM5,GGN,HNRNPH1,IFIT2,SHANK3,NUP54,CDK18,PRCC,PKN1,PSMA1,PSMC5,CEP192,SDCBP,TBC1D22B,CCDC141,RBM22,SNRPF,PALLD,KDM1A,TNIK,SRPK2,PPP1R18,TP53,WBP2,TRPC1,TRPC4,SLAIN1,ZNF35,CCDC120,TRIM59,ZBTB4,DYNLL1,LHX2,HOMER3,FXR2,KANK2,DYNLL2,ABI1,HDAC5,ABI2,WASF2,RBM14,NEBL,NCKAP1,HNRNPLL,CDC37,SPOPL,CWF19L2,ZNF655,MIA3,PALS1,PRR35
Interaction	int:BRICD5	BRICD5 interactions		0.006653	1	0.02108	0.2185	87	194	ABCA2,ADAM10,BDNF,CACNA2D1,SCARB1,ENTPD6,CD151,CHRNA5,DAG1,ECE1,TMX2,EFNB1,PLEKHO1,EPHB4,EXTL3,TIMMDC1,ATRIP,GPC4,LSR,B4GALNT1,GAS6,POMGNT2,CADM4,MR1,HSPG2,ITGA6,ITGA4,ITGB4,ITGB5,JAG2,LMNA,MET,MST1R,MUC1,FURIN,PCSK6,BRICD5,PLXNA1,SDK2,METRNL,NECTIN2,TMEM132A,TMEM248,ARSK,SGCB,CLSTN1,SLC18A2,TMEM30A,GPRC5C,TAPBP,PLXNB2,OAF,PTP4A2,LRFN1,PEX3,LRRC4C,HYAL2,TNFSF9,ADGRG1,TM9SF2,UBE3C,NXPE3,LRIG2,CANT1,DGCR2,TSPAN3,CNNM3,CNNM1,C6orf120,FAM3C,SEMA4B,FAM210A,CNPY3,OS9,SFXN5,PPTC7,METRN,GMPPB,CRELD2,LRFN3,GALNT18,TTC13,GALNT14,GALNT12,MRM1,UXS1,ITFG1
Interaction	int:NSG2	NSG2 interactions		0.00667	1	0.02109	0.2187	17	28	ASAH1,SERPINH1,ERGIC3,NSG2,NDUFA2,SLC35F6,RIF1,RPS27,SUPT4H1,TSPAN6,TNNT1,ITM2B,TMEM59,ANKRD46,C3orf52,CCDC51,ITFG1
Interaction	int:AKAP10	AKAP10 interactions		0.00667	1	0.02109	0.2187	17	28	COG3,DCTN4,LAMP2,MYC,MYH9,NPAS1,PRKAR1A,PRKAR2B,LAMTOR1,S100A6,DDX58,PLEKHA4,RAB11A,RAB9A,SLC9A3R1,HAX1,UBXN6
Interaction	int:FBXO46	FBXO46 interactions		0.00667	1	0.02109	0.2187	17	28	CAPZA2,DDX5,DHX9,HNRNPH1,MCM4,MYO1C,MYO18A,SKP1,TCP1,FBXO46,SLC25A11,CUL1,HNRNPR,COPS5,EMILIN1,LRFN4,FSD1
Interaction	int:MAGEC2	MAGEC2 interactions		0.00667	1	0.02109	0.2187	17	28	ATM,AP2M1,RNF166,MNAT1,FBXW7,SKP1,SOX2,STAT3,TAF9,BRD4,CUL1,TRAF4,TRIM28,ZMYND11,EID2,UBR3,TRIM8
Interaction	int:PHLDA3	PHLDA3 interactions		0.00667	1	0.02109	0.2187	17	28	APP,DNAAF5,TTC27,PDXDC1,SSR4,TNPO3,CCDC47,RARS2,XPO5,LRPPRC,AHSA1,ATP5MG,SMAP1,FBXO44,IPO4,MMS19,XPO4
Interaction	int:JAG1	JAG1 interactions		0.00667	1	0.02109	0.2187	17	28	APBB1,CAV1,HRAS,JAG2,JUN,KRAS,LGALS1,MFNG,NOTCH1,NOTCH3,FBXW7,SEC62,HGS,NEURL1,VIRMA,FBXO2,MTDH
Interaction	int:RGPD3	RGPD3 interactions		0.00667	1	0.02109	0.2187	17	28	BTF3,RCC1,ESR1,MIA2,AKIRIN2,HES6,NEK4,NUP62,PLEKHA4,PRC1,FGFR1OP2,G3BP1,TRIM28,CIT,CEP63,B9D2,CEP44
Interaction	int:ADH5	ADH5 interactions		0.00667	1	0.02109	0.2187	17	28	ACADM,APP,ARNT,TRMT61A,CHD3,CSNK2B,ESRRA,TNRC18,IDH2,PRDX1,PTPN4,SNTA1,TP53,NIT2,ALDH4A1,HDAC4,SLC66A2
Interaction	int:KRT32	KRT32 interactions		0.00667	1	0.02109	0.2187	17	28	CHD4,EPS15,TCHP,GRB2,TXLNA,KIFC3,KRAS,NEFM,THAP12,GATAD2A,TXLNG,GAN,BLZF1,INA,WTAP,HEXIM1,KRT80
Interaction	int:POLI	POLI interactions		0.00667	1	0.02109	0.2187	17	28	APP,TRIM23,DVL2,REV1,TMEM239,NEDD8,TP53,TRAF6,DDX58,UBA52,XRCC1,USP7,MFHAS1,HOMER3,DAZAP2,RNF11,CHMP4B
Interaction	int:PCGF1	PCGF1 interactions		0.006677	1	0.02111	0.2189	89	199	ABCB7,BMI1,KLF5,ERCC8,CSNK2A1,CSNK2B,L3MBTL2,PHC2,KLF16,CRBN,ERBB3,ETV4,EZH2,ZDHHC18,PCGF5,SRRT,ZGPAT,H2AX,HMGA1,HSP90AA1,HSPD1,MLLT1,MLLT3,MRE11,MYC,NFIC,NFIX,PCMT1,PPP2R3A,PPP6C,OTUD4,BCOR,UPF1,ELP3,RNF2,PCMTD2,ZNF326,SKP1,SMARCC2,KDM2A,SOX2,SOX5,SOX10,FCHO1,CYFIP1,MGA,ELOC,SATB2,RYBP,TIAL1,CBX6,CBX7,SUZ12,TP53,PATZ1,SSBP3,UBE2D3,XRCC5,ZNF148,USP7,CBX8,USP9X,ARID1B,SIPA1L2,CBX4,ZC3H18,IBTK,USP34,ATG13,PDCD7,SAP18,PCGF3,CTCF,TCERG1,HTRA2,CBX3,ATG101,KLF15,SETD2,BCORL1,CHMP4B,QSER1,PHC3,NAA50,CDAN1,FBRS,B9D2,FBXO38,SASS6
Interaction	int:OS9	OS9 interactions		0.006694	1	0.02116	0.2194	91	204	AUP1,BMP1,BSG,CAPN1,SERPINH1,B3GALNT2,ATF6B,CTSS,TXNDC11,EPHA4,ESR1,FAM8A1,UBE2J1,PIGT,SYVN1,FUT8,GABRA1,DNAJB11,HIF1A,HNRNPL,HSD11B1,TMEM201,NUDCD2,IDS,ISLR,EIF6,LAMB2,SMAD2,LRP1B,MYH9,MYO5A,NOS1,NPTX1,NPTX2,GXYLT1,GDAP1,SERPINI1,BRICD5,PLOD2,PLXNA1,EGLN1,PPIB,TMEM106B,PTCH1,PTPRN,MRPL12,LRRC59,SDF2,UGGT2,SMPD1,SNRPD2,EOGT,SREBF2,SULF2,NUP210,TAFAZZIN,DDX58,XRCC1,POGLUT1,ZNFX1,TXNDC16,NCEH1,GGH,NTN1,ADAMTS4,PDIA4,CBLN4,NXPE3,TRPV4,CHSY3,GDF11,CREB3,HYOU1,P3H3,P3H4,FUT9,ERLEC1,OS9,NXPH3,SPCS3,VKORC1,NXPH1,WDR25,GALNT18,TCTN1,ZYG11B,CHST8,COL18A1,AGRN,PLPPR2,VWA1
Interaction	int:NAAA	NAAA interactions		0.006701	1	0.02117	0.2195	97	219	SLC25A25,ADAM10,APP,ARSA,ATP1A3,BDH1,C1QB,SCARB1,ENTPD6,SLC25A10,CTNNA2,DTYMK,RLIM,ERF,ETV3,TIMMDC1,FAM8A1,CHCHD6,SYVN1,GGT7,TMEM209,NDST1,IDS,IRAK1,ITGA4,ITGB4,MAN2A2,MFGE8,MGST3,SFXN2,MST1R,SFXN4,PC,SIAE,CHPF2,PROS1,DNAJB12,TMEM132A,STX17,RMDN3,KIRREL1,ARSK,ZNF507,POMGNT1,UGGT2,SPG7,SULF2,SLC25A40,TAFAZZIN,TCF7L2,ICMT,SLC7A11,CTPS2,OAF,SDF2L1,POGLUT1,COQ8A,CCDC47,RARS2,NLGN2,SLC25A29,GPR107,TMEM263,GGH,SLC33A1,KANK2,TMEM87A,FBXO2,SLC38A10,IQSEC1,DGCR2,TUBB3,TUBB4A,CDIPT,HAX1,FAM210A,P3H4,TAF6L,YME1L1,ERLEC1,OS9,KDELR2,NHLRC3,SLC25A19,NXPH4,MISP,POGLUT3,LRFN3,TCTN1,FASTKD1,GALNT12,SLC35E1,L2HGDH,NUBPL,RUSF1,MRPS11,SFXN3
Interaction	int:FOXM1	FOXM1 interactions		0.006703	1	0.02117	0.2195	46	94	KIF18A,ACAT1,BCL6,CDC27,SLC31A1,CREBBP,DARS1,RNF168,EZH2,FZR1,FASN,LARS1,FTL,LZTS2,GSK3A,HIF1A,HSP90AA1,KIF22,MYC,ORC2,PRPS2,BANP,RB1,FBXW7,OTUB1,STAT3,LIN37,SIRT1,SUMO1,USP5,LIN9,AXIN1,SMARCA5,PRC1,SART1,LRWD1,ZC3H11A,ZBTB33,SMC2,USP21,RBMX,OS9,COPS5,DDX52,CHEK2,FBXO31
Interaction	int:LSM1	LSM1 interactions		0.006703	1	0.02117	0.2195	46	94	OSBPL1A,ZFHX3,BCL6,RAB14,LSM7,GLUD1,LSM11,HSP90AA1,SOWAHA,INPPL1,NARS1,PSMB5,PSMB8,TMEM214,PTPRC,LRRC59,SNRNP70,SNRPA,SNRPB,SNRPB2,SNRPD1,SNRPD2,SNRPF,PCID2,DDX58,UBE3A,NSD2,XPO1,GEMIN2,WASL,PRPF3,ATG12,GRHPR,DDX23,LSM4,UPF2,LSM14A,DNAJA2,LSM1,HTATSF1,DUSP14,DDX20,EXOSC8,ZMYM1,GEMIN6,P3H1
Interaction	int:DPP9	DPP9 interactions		0.006703	1	0.02117	0.2195	46	94	AARS1,ELFN2,COX5B,DCT,PARD6A,MEGF9,DMTN,FOXF2,GRIA2,CADM4,HNRNPL,HRAS,FAM163B,SPRED2,MYO6,DPP8,PTGR3,TMCO6,SHMT2,NPLOC4,SNAI1,STAT5B,ABRAXAS2,SYK,TKT,SLC16A8,TP53,POLR3H,DUS3L,DPP9,ACOT11,ABHD12,KEAP1,TOM1L1,DNAJA2,CSPG5,TIMM50,COPS5,MRFAP1,DLL1,CYS1,ZNF664,DOK3,LRRC4,PLPPR2,BCL11B
Interaction	int:KRT37	KRT37 interactions		0.006703	1	0.02117	0.2195	46	94	APC,FAM110A,EPS15,TRIM33,HOOK3,GNG13,HSF4,KRT1,TXLNB,LMNA,MCC,NEFM,PIN1,FBXW5,PKN1,PSMA1,ATG16L1,VPS50,SKI,RUFY3,TRIM32,SMARCD1,TXLNG,ZC4H2,RABGAP1,THAP11,GAN,EEA1,PPFIA1,CALCOCO1,ATG12,HGS,ATG5,TRAF4,RABGAP1L,MPHOSPH9,BCAS2,PIBF1,HEXIM1,HAPLN2,EXOC3,OIP5,VCPIP1,FAAP100,CEP63,SASS6
Interaction	int:EIF4E2	EIF4E2 interactions		0.006705	1	0.02117	0.2196	95	214	TLE5,APP,SH3RF3,FAM110A,EXOSC1,EIF4EBP1,EIF4EBP2,KCTD3,FAM53C,AMOTL2,AGAP1,LZTS2,MAP3K21,POMGNT2,HNRNPD,SRSF12,CNOT2,NPAS1,TBC1D25,CDK16,PLEKHA5,ADAMTSL4,EXOSC4,EXOSC9,PIH1D1,RALGPS2,TRIM27,ANKRD34A,FBXW7,RPS20,RTKN,ATXN1,DENND4C,MAPRE3,EXOSC7,MAST3,SREBF2,TNRC6B,FBXW11,LARP1,THOP1,TIAM1,MTREX,TP53,TRAF6,SH3BP4,UBE2L3,USP4,XPO1,YWHAB,YWHAG,NAV1,PRRC2A,PHLDB2,PPM1H,RPTOR,FAM110B,LRFN1,PLEKHA4,TNRC6C,TARS3,EIF4EBP3,EIF3F,STARD13,KSR1,CDC16,ZNF598,CBY1,HOMER3,BAG2,BCAR1,SERBP1,HDAC4,FBXO25,TMCC2,RBM7,MPHOSPH6,SPRY2,DENND4A,TUBGCP3,C1D,USP21,KIF1C,TNRC6A,ZNF638,EXOSC8,ZC3H7A,MAPKAP1,MIPOL1,MRM1,C10orf88,EDC3,GIGYF1,MGAT5B,NADK
Interaction	int:KCNJ2	KCNJ2 interactions		0.006746	1	0.02128	0.2206	23	41	TRAK2,C3,DLG1,DLG2,DLG3,DLG4,GRINA,HMGB1,HSPA9,KCNJ2,KCNJ4,KCNJ11,KCNJ15,KCNJ16,TNPO1,RNPEP,SDCBP,CASK,UBE4A,ROCK2,SDC3,EIF3M,SEC22A
Interaction	int:PPP2R5B	PPP2R5B interactions		0.006746	1	0.02128	0.2206	23	41	FAM43A,CSK,ERGIC2,PPME1,IGBP1,PIM1,PPP2CA,PPP2R2A,PTPA,PPP2R5A,PPP2R5B,MAPK1,SET,PPP2R2D,AXIN1,PPFIA3,IER3,ARHGEF2,SOGA3,USP19,CHEK2,MVB12A,STRN3
Interaction	int:C5orf24	C5orf24 interactions		0.006746	1	0.02128	0.2206	23	41	ACTN3,CREB1,FOXC1,FOXC2,CAB39,ADO,C5orf24,MYC,PBX2,MAPK9,PPP2R2D,CIC,STK11,WDR45B,GOPC,PIAS2,AIM2,BCAR1,STRADA,MMGT1,ARHGEF19,EFEMP2,SNX18
Interaction	int:LIN7B	LIN7B interactions		0.006746	1	0.02128	0.2206	23	41	APBA1,APC,DLG1,DLG4,ENKD1,GNG13,MAK16,GRIN2B,KCNJ4,KCNJ12,MOV10,MPP2,MPP3,LIN7C,TCEANC,SNTB2,PLEKHA4,CASK,CEP20,RABGAP1L,BAIAP2,LIN7B,PALS1
Interaction	int:MAOB	MAOB interactions		0.006746	1	0.02128	0.2206	23	41	ATP2B2,PPME1,FGF14,SRRT,HSPB2,KCNK1,MAOA,MAOB,NFYB,NPLOC4,VAMP2,SYP,PIGN,SPPL2B,RHBDD2,SYNGR1,TSPAN3,RGS14,UPK1A,ASB14,PPTC7,TBC1D17,SLC35G2
Interaction	int:KCNK16	KCNK16 interactions		0.006746	1	0.02128	0.2206	23	41	CYP51A1,TMUB1,TMX2,LSR,GHDC,PIGO,DNAJB9,RETSAT,EMC10,RMDN3,RNF5,NPLOC4,SEC62,UFD1,SLC12A9,GRAMD1A,GPAA1,B3GAT3,UBAC2,EMC8,SLC27A3,C1GALT1C1,ERMP1
Interaction	int:TICAM1	TICAM1 interactions		0.006756	1	0.02129	0.2208	31	59	ABCF1,TICAM1,CASP8,CBLB,PIAS4,MKNK2,GPX1,INPPL1,IRF3,PIK3CA,SRSF4,KIF21B,SYK,TLR3,TLR4,TRAF3,TRAF6,DDX58,XPO1,FOSL1,BECN1,TRAF4,RNF144B,TANK,RNF41,CARM1,USP19,TBK1,UBQLN1,AZI2,TRIM8
Interaction	int:PLAGL2	PLAGL2 interactions		0.006756	1	0.02129	0.2208	31	59	SAMD11,INO80B,DVL3,PHC2,EEF1A2,PIAS4,YPEL5,GYS1,TEKT4,HMGN1,PIN1,PKN1,MAPK1,RHOBTB3,SEPHS1,SMARCD1,SPAST,VEZF1,CCDC120,TRIM41,PIAS2,RCHY1,KANK2,TRAF4,NOS1AP,BCAS2,MAD2L2,ARID5A,OIP5,ANKRD11,PRR35
Interaction	int:HES1	HES1 interactions		0.006756	1	0.02129	0.2208	31	59	ASCL1,CREBBP,RCAN1,APH1A,FANCF,FHL1,FOXG1,HMGB1,HMGCL,NR4A1,HSP90AA1,ID1,ID2,ID3,ID4,RBPJ,LMNA,LTBR,PRKCA,FANCL,HES6,SKP1,KDM1A,KDM6B,STAT3,SIRT1,YWHAB,CUL1,HEXIM1,UBQLN1,FBXL14
Interaction	int:OAS3	OAS3 interactions		0.006756	1	0.02129	0.2208	31	59	CDC5L,CNP,NOP16,GPD2,HELZ2,EIF6,CAPRIN1,MYC,ETAA1,RFC4,SDAD1,FBXW7,RPL39,RPLP1,NOP10,DHX30,TLN1,MTREX,TOP1,GTPBP4,IFRD2,ZNF622,PABPC4,VIRMA,G3BP2,GNL3,BRPF3,CIT,CCDC22,GNL2,NOP53
Interaction	int:EIF5A2	EIF5A2 interactions		0.006756	1	0.02129	0.2208	31	59	CCNF,DOHH,EEF1A1,EIF5A,PDCD2L,CIAO2B,HIF1A,NAB2,PIK3C2A,PPIB,PIH1D1,RPL5,RPS3A,RPS21,RPS26,SDCBP,CUL9,NEK4,VHL,EIF5A2,CUL4B,CUL3,EIF2S2,PTBP2,RPL14,CUL7,GINS1,FBXW8,MYCBP,HEXIM1,RAB30
Interaction	int:SGF29	SGF29 interactions		0.006769	1	0.02132	0.2211	72	157	RERE,PROSER3,CHGA,CNGA4,KLF6,SF3B5,DR1,ATN1,DTNA,PHF20L1,PHF20,ESR1,FASN,MBIP,TADA1,TAF9B,KAT2A,REPS1,ID1,KIF5B,INSYN2A,MYC,BCOR,BANP,ATXN7,SUPT20H,SH3GL1,WDR37,YEATS2,INAVA,SNTB2,TAF9,TAF10,MAP3K7,TCF12,CD2AP,NUP62,EDC4,VASP,VBP1,YY1,TFIP11,ENY2,ATXN7L3,BMERB1,CDK2AP1,TRRAP,ZNF608,BECN1,BUD31,SNAP29,ZZZ3,RAB11FIP5,TRAF3IP1,RABGAP1L,ZBTB33,LAMC3,TADA3,TAF6L,NCKAP1,WDR5,CIT,LZTS1,CEP250,SYNPO,ATXN7L2,C1orf122,USP27X,TFPT,CCDC82,FAAP100,IKZF5
Interaction	int:ANAPC1	ANAPC1 interactions		0.00677	1	0.02132	0.2211	56	118	CDC5L,CDC27,ESR1,FZR1,ANAPC7,FMR1,SIRT6,TRIM33,HRAS,TTC30B,KRAS,MAD2L1,MOV10,NCL,NOTCH1,PENK,PPP2CA,MAP2K2,ZRANB1,CEP120,SKP1,SUMO2,SOX2,CUL9,TAF4,MAU2,BRD4,WBP2,TPT1,BRD1,USP1,SMARCAD1,HECW2,CFAP97,PLEKHA4,B4GALT2,CDC16,PRC1,LATS1,COPS2,ANAPC13,VIRMA,RPAP1,ANAPC10,NXF1,TNRC6A,UBE2S,WDR5,C16orf87,KDF1,FOXQ1,ANAPC2,ANAPC4,WDR76,UBXN6,ANAPC1
Interaction	int:ATIC	ATIC interactions		0.00677	1	0.02132	0.2211	56	118	ADSL,CAPN2,CAPNS1,CAV1,CCNF,CRK,CTBP1,TRNT1,NDUFAF1,TATDN1,FANCD2,FASN,CMBL,HSPB1,JAK1,IPO5,MYC,OXCT1,PAFAH1B1,RBBP6,RADIL,LMBR1L,SUMO2,SNRPA,SPR,SREBF2,NSFL1C,TFE3,TARDBP,BRD4,DDX58,UBA1,YWHAG,RTN4,SHOC2,OGT,KCNAB2,NAE1,UBE2M,PRC1,PAPSS1,ASB6,EMC2,CUL7,HNRNPDL,DNM1L,PLIN3,ATG7,PAICS,CIT,U2AF2,ALDH16A1,MCTS1,ARMT1,RNF123,PINK1
Interaction	int:L3MBTL3	L3MBTL3 interactions		0.006812	1	0.02145	0.2224	51	106	C1QTNF4,BYSL,DNMT1,PHC2,NDUFA13,KLF16,EZH2,SFMBT1,SUFU,L3MBTL3,RBPJ,MYC,RCOR2,NFIX,NRF1,P4HA1,POLR2L,PPP2CA,PRKAA1,PRKAA2,MAPK9,TTC19,BANP,ZCWPW1,TCEANC,RHOBTB3,RCOR3,SNRPB,KDM1A,SOX2,SOX5,THRA,SUZ12,XPO1,YY1,ZNF76,HECW2,SAMD1,PIK3R3,CDC14B,PLOD3,LHX2,ASB6,LSM4,FXR2,KANK2,MORF4L2,ZNF330,MORF4L1,TSTD2,WDR61
Interaction	int:SLC27A2	SLC27A2 interactions		0.006812	1	0.02145	0.2224	51	106	ABCD1,BSG,CALR,CSK,GSDME,EXOC8,METTL9,HSD17B11,FASN,CISD2,CTDSPL2,GNAI2,GPD1,MIGA2,PPP1R15B,RAB2B,KPNB1,IPO5,FAM177A1,PIGH,MINDY2,PRKCSH,PEX5,SMPD1,UNC45A,CAMK1D,CLPP,LRRC73,CUL4A,PLEKHA4,EIF2B2,SLC33A1,LONP1,BCAR1,TSPAN5,UBAC1,MAD2L2,RANBP6,RNF11,CNPPD1,SEC61B,YWHAQ,WDR5,RNF139,ARMC6,BZW2,RETREG2,NKAIN1,C3orf52,RNF123,MRPL34
Interaction	int:EPS15L1	EPS15L1 interactions		0.006812	1	0.02145	0.2224	51	106	AP2A1,AP1B1,FCHO2,AP2M1,AP2S1,CLTA,CYLD,DVL2,EPS15,SGIP1,NCKIPSD,LSR,GNG5,GRB2,HNRNPL,AGFG1,AGFG2,HSF1,STON2,MCM4,MOV10,MYO6,ZCCHC10,ATG16L1,TRAPPC2,AAK1,SOS1,SOX4,FCHO1,XPO1,PLEKHA4,NUMB,SPAG9,SMC3,LONP1,VIRMA,CROCC,GAPVD1,RNF40,STX6,NXF1,HYOU1,IVNS1ABP,TXNIP,RUNDC3A,INSYN1,EPN1,UBQLN2,UBQLN1,RIN3,CEP63
Interaction	int:POLA2	POLA2 interactions		0.006885	1	0.02167	0.2247	43	87	APP,BTF3,CAPN1,KLF6,STK40,EPB41L1,HGH1,EZH2,FGFR3,LMNB2,PRPF38A,NR4A1,DCP2,EIF6,MAD2L1,NPAS1,POLA1,POLD2,PRIM1,SSH3,RAC1,CIBAR1,FAM219A,TKT,BRD4,XPO1,SCYL1,SNX21,CUL4B,CUL4A,PLEKHA4,TAX1BP1,MFHAS1,VIRMA,DHX34,ULK2,POP7,HEXIM1,REPIN1,CRELD1,UBE2O,MMS19,AKTIP
Interaction	int:INTS6	INTS6 interactions		0.006885	1	0.02167	0.2247	43	87	BMI1,CDC5L,ELF5,ESR1,EZH1,HNRNPL,KCNA2,LRP1,MCM7,MOV10,POLR2B,POLR2E,POLR2J,POLR2L,PPP1CB,PPP2CA,INTS11,PHIP,INTS10,BBS7,S100A6,SHMT2,INTS9,NAIF1,INTS6L,TKT,DDX58,ZMYND8,SEM1,INTS2,PLEKHA4,CTDP1,ABTB2,HDAC4,INTS1,CTDSP2,NXF1,OLFM4,UQCR11,INTS15,INTS5,INTS3,INTS14
Interaction	int:FRK	FRK interactions		0.006938	1	0.02179	0.226	9	12	BNIP2,CSK,FRK,FYN,HSP90AA1,PCBP1,RB1,SF3B4,KHDRBS1
Interaction	int:MYH15	MYH15 interactions		0.006938	1	0.02179	0.226	9	12	ACTN4,ACTN1,ACTN3,ATP2B2,FTL,RRBP1,PDIA4,FLOT1,KDF1
Interaction	int:SHISA5	SHISA5 interactions		0.006938	1	0.02179	0.226	9	12	SCAND1,HNRNPD,ALG2,SGTB,SGTA,ARL6IP1,TP53,DDX58,COPS5
Interaction	int:UNC13A	UNC13A interactions		0.006938	1	0.02179	0.226	9	12	DIRAS1,MOV10,SHMT2,UNC13A,TNIK,BSN,PRC1,ERC2,RGS14
Interaction	int:C8orf34	C8orf34 interactions		0.006938	1	0.02179	0.226	9	12	C8orf34,MCM7,TCEANC,CNDP2,ZNF319,ASB7,AKAP7,MCRS1,ZNF655
Interaction	int:POU2F3	POU2F3 interactions		0.006938	1	0.02179	0.226	9	12	BCL6,CDC27,CREBBP,RCOR2,RB1,ZEB1,POU2F3,DEAF1,ARID5A
Interaction	int:MAP3K9	MAP3K9 interactions		0.006938	1	0.02179	0.226	9	12	SEPTIN7,HPCA,HSP90AA1,MAP3K9,NCS1,SMURF1,KALRN,VIRMA,RNF123
Interaction	int:PLEKHM2	PLEKHM2 interactions		0.006938	1	0.02179	0.226	9	12	CBR1,KIF5B,KLC1,POLR2F,LAMTOR1,PLEKHM2,OFD1,RAB9A,SLC39A1
Interaction	int:ADCY5	ADCY5 interactions		0.006938	1	0.02179	0.226	9	12	ADCY5,CAV1,PPP1R9B,GNAI1,PRKACA,PRKCA,PRKCZ,RGS2,TFRC
Interaction	int:RAC2	RAC2 interactions		0.006943	1	0.02179	0.226	27	50	ACTB,ARHGDIA,BNIP3,DIRAS1,CD81,CDC42,FANCD2,AGAP2,GDI1,SHANK3,ITGA4,SMAD1,PAK1,PAK2,RAC1,RAP1GDS1,RTKN,ICMT,NR2C2,ARFIP2,VCAM1,CUL1,PLEKHA2,U2AF2,ELMO3,ELMO2,DTX3
Interaction	int:STARD3NL	STARD3NL interactions		0.006943	1	0.02179	0.226	27	50	ATP5PB,ATP5PF,CD63,NDUFAF1,ERGIC2,FANCD2,ERGIC3,ZDHHC13,AGPAT5,SYNJ2BP,POMGNT1,SLC4A2,SLC25A40,GPR108,KIAA2013,GPAA1,INTS1,LPGAT1,ATP9A,SLC25A19,MOSPD2,PIGS,MBOAT7,ATP13A3,TMEM231,FASTKD1,PTDSS2
Interaction	int:GBP2	GBP2 interactions		0.006943	1	0.02179	0.226	27	50	ADD1,ADD3,ANXA7,BNIP3L,CAPN1,CSNK2B,GADD45A,GSR,HSP90AA1,HSPE1,PCBP3,NANS,PAFAH1B3,SERPINB9,PPP1R8,SAT1,BTBD2,SEPHS1,CNDP2,STK3,TP53,MAPK8IP2,SQSTM1,FBXO7,TFG,KLHL20,U2AF2
Interaction	int:AFAP1	AFAP1 interactions		0.006943	1	0.02179	0.226	27	50	CAPZA2,DBN1,ESR1,EXT2,FGFR1,MYC,MYH9,MYO1C,TOLLIP,PPIB,PPP1CB,PRKCA,PRKCZ,MYO18A,MAPRE1,SRC,MYO5C,RAD18,PRC1,VIRMA,AKT3,TNK2,NXF1,AFAP1,SYNPO,CHMP4B,VMP1
Interaction	int:C9orf163	C9orf163 interactions		0.006943	1	0.02179	0.226	27	50	CDK7,SARDH,ETV3,PSMG3,HPS3,HSPD1,MNAT1,TRIM65,NOTCH1,PEX6,POLE,PSMA1,RNF31,RSAD1,RALY,TRIM32,ZSWIM8,RICTOR,RGL3,LTBP4,VPS18,GGPS1,USP34,N4BP2L2,PSMG4,HECTD3,MARCHF7
Interaction	int:SLC34A2	SLC34A2 interactions		0.006943	1	0.02179	0.226	27	50	ATP6V0C,ATP6V0A1,CACNA2D1,KRIT1,CD47,SLC30A7,TEX264,ZDHHC18,JAGN1,NUDCD1,TMEM239,TMEM63B,LMTK2,RABL6,VWA8,ATP6V0A2,DHX33,SLC30A3,ATP11C,SLC39A7,SYNGR2,MYADM,FLOT1,SLC35A1,LINGO2,LNPK,C12orf43
Interaction	int:KAT2A	KAT2A interactions		0.006952	1	0.02182	0.2262	76	167	AKT1,CCND2,CEBPB,CREBBP,MAPK14,CTBP1,DR1,E2F4,ESR1,FZR1,DTL,MBIP,TADA1,TAF9B,KAT2A,H2AX,H3-3A,HDGF,RBPJ,KPNA1,MAD2L1,SMAD1,SMAD2,SMAD9,MYB,MYC,NFIX,NOTCH1,MAP2K3,RELA,ATXN7,SUPT20H,WDR37,YEATS2,SIRT2,SREBF1,STAT3,MAPK8IP3,STK11,TACC1,TAF4,TAF9,TAF10,MAP3K7,TCF3,SIRT1,TFE3,BRD4,TP53,EDC4,XBP1,XRCC5,YY1,ZNF148,ENY2,ATXN7L3,TFEB,TRRAP,HECW2,CUL4A,CUL2,SMARCA5,BECN1,PYGO2,MED17,ZZZ3,MED16,TADA3,TAF6L,PTGES3,PPARGC1A,KDELR2,WDR5,RASSF1,ATXN7L2,IKZF5
Interaction	int:NOL12	NOL12 interactions		0.006969	1	0.02186	0.2267	65	140	ADARB1,APP,ZNF689,DAXX,DDX10,DVL2,DVL3,YBX2,CHCHD2,ZCCHC7,FYTTD1,LARP7,NIFK,SSX2IP,MAK16,RIOX2,MCC,SRSF12,NOP2,NPM1,GPATCH4,SLC25A38,ZNF770,PAK1IP1,PTCD3,MRPS18A,BRD2,RPL4,RPL8,BRIX1,RPS3A,RPS5,RPS10,RPS16,SRSF1,SRSF5,SRSF6,NHP2,RBM34,SURF6,LARP1,SF3B1,RPL13A,GTPBP4,CNBP,ZNF189,RPL14,RSL1D1,RBM19,SAP18,NPM3,SF3B2,KRR1,LIN28B,DDX50,DDX54,GNL2,NOP53,NOL12,NEIL1,ZNF668,UBE2O,CEP70,MRPS26,MRPS11
Interaction	int:AQP2	AQP2 interactions		0.006974	1	0.02186	0.2267	34	66	ACTB,EEF1A1,INSIG2,SNAP47,UBE2J1,ERGIC3,MUC1,NEDD4,SLC38A7,SUPT20H,ELL2,SSR3,VAMP2,CCDC167,PANX1,YIPF6,C4orf3,GPAA1,IER3,VAMP3,TM9SF2,STX8,CERT1,PDZK1IP1,STUB1,CDIPT,CREB3,OLFM4,SNX5,SPCS1,TMEM86A,TMEM109,MRM1,ERMP1
Interaction	int:PPP3R1	PPP3R1 interactions		0.006974	1	0.02186	0.2267	34	66	CALM1,RCAN1,FKBP1A,GPM6A,GSK3A,IGFBP6,FAM163B,MAP3K5,MYH7,NAP1L2,NFATC2,PDHB,PPIA,PPP3CA,PPP3CB,PPP3CC,PPP3R1,PSMA7,LIME1,SMPD3,CRTC1,TP53,TRAF3,PMEPA1,ESS2,TRIM41,SPATA33,PICK1,CABP1,IQCB1,RCAN2,HAX1,PRR3,AGRN
Interaction	int:SLC25A20	SLC25A20 interactions		0.006974	1	0.02186	0.2267	34	66	ACOX1,ACTB,ALDH2,CRAT,CYB5R3,FIS1,ESR1,FANCD2,GNG5,ATP5MK,HNRNPD,HSPB2,ISLR,LETM1,MGST3,NIT1,SGTB,RAB1A,SLC25A1,KDM1A,PRDX2,ACOT9,VDAC1,VDAC2,VDAC3,RAB7A,TOMM5,ATP5MF,CTDSP2,TOMM40,SYNCRIP,ATP5MG,WDR5,TMEM205
Interaction	int:ZNF451	ZNF451 interactions		0.006974	1	0.02186	0.2267	34	66	CALM1,CDC5L,CREB1,CREBBP,CSK,DHX8,NEURL4,DNAJB1,MYC,ZNF467,PLEC,RAP1GDS1,PRPF40A,SUMO2,KDM1A,JMJD6,SUV39H1,BRD4,TOP2B,TP53,SUMO1,PIK3R3,PIAS2,FXR2,VIRMA,EIF4A3,SENP3,RNF40,OPLAH,PTGES3,MID2,CBX3,CPTP,PALS1
Interaction	int:AHSG	AHSG interactions		0.006974	1	0.02186	0.2267	34	66	ARAF,CA8,CAT,CAV2,CDC42,ATF2,CSK,DPP4,DUSP4,FBL,FANCD2,FOXO3,FYN,USP38,GRB2,HSP90AA1,LAMP1,FURIN,PPP2R2B,PPP5C,GDPD1,FBXW7,RRAS2,SUMO2,SOD1,NEK4,PHLPP1,USP1,WDR48,RAB11A,PDIA4,FBXO2,VKORC1,KCTD15
Interaction	int:NIT1	NIT1 interactions		0.006974	1	0.02186	0.2267	34	66	BCAT2,CAMK2A,CAPN1,SLC31A1,CUX1,ETFA,FASN,FDXR,FECH,FPGS,HADHB,IDE,NUDT9,NEDD8,NIT1,PTS,PMPCA,RPUSD3,TAFAZZIN,SIRT3,CD2AP,PLEKHA4,ZFYVE9,SLC25A27,POLDIP2,HDAC4,ZNRD2,PDAP1,NDUFA11,BOLA3,PSMG4,NARS2,IFT74,SHARPIN
Interaction	int:GNG12	GNG12 interactions		0.007007	1	0.02195	0.2276	40	80	BSG,BTF3,CAPN1,CAT,CCNF,CDKN1A,CYB5A,DUSP4,KLF16,GNB2,GNG3,HNRNPL,MEF2A,MET,MYH9,PDCL,GNG2,PKM,BANP,RAP1A,SLC12A2,WDTC1,GNG12,TBP,RAD18,DDX39B,PRC1,USP14,MED23,VIRMA,ZNF518A,GNB4,FLOT1,STAM2,RGS14,GNB5,SEPTIN9,MOSPD2,COPE,CHMP4B
Interaction	int:SLC39A12	SLC39A12 interactions		0.007007	1	0.02195	0.2276	40	80	ABCD1,PODXL2,CUX1,NT5C3A,ACSL4,HSD17B7,PGAP4,FZD2,SELENOT,GP1BB,MTX1,NRAS,PTPN1,MBLAC2,TMEM39A,CHSY1,FAR2,SLC15A4,SREBF2,SRPK2,C3orf33,ABCB10,VKORC1L1,ZFPL1,ATP11C,NAT14,CERS6,SLC39A12,MICU2,APOOL,LEMD2,TMEM11,PEX16,ABHD14A,ABHD12,POM121C,MBOAT7,CHPF,MUL1,MANEA
Interaction	int:TSPAN5	TSPAN5 interactions		0.007007	1	0.02195	0.2276	40	80	ADAM10,APP,CD47,TMUB1,CYB5R3,EFNB1,CELSR2,MAGT1,KDSR,GHDC,GP1BB,GDPD1,PSEN2,TMEM248,WDR41,SC5D,ANKRD13A,NDC1,SLC20A1,SEC62,VKORC1L1,AGPAT3,LCLAT1,NAT14,THAP11,LEMD2,DAGLB,TMEM87A,KEAP1,RFT1,SCAMP2,TSPAN5,UBAC2,BSCL2,PIGS,NAT8L,SPCS1,ZDHHC21,ALG11,ZDHHC6
Interaction	int:MED30	MED30 interactions		0.007007	1	0.02195	0.2276	40	80	APP,CCNC,RPS6KL1,PCBD2,ACAD11,MED10,MYC,NAP1L2,POLR2B,POLR2E,POLR2F,POLR2I,POLR2J,POLR2L,FBXL19,MED18,ATG16L1,MED9,BRD2,FBXW7,MED29,ZC3H13,CDK19,MED22,MED13L,BRD4,PBXIP1,HGS,MTA2,MED14,MED21,MED23,MED17,MED26,MED16,EHMT2,INSYN1,NME7,RPAP2,POLR2M
Interaction	int:FGFR3	FGFR3 interactions		0.007009	1	0.02195	0.2276	58	123	ABCA2,C1QB,CSPG4,CCDC17,EPHA4,FGF2,FGF9,FGFR3,FGFR2,FHL3,ARAP1,LARP7,GRB2,GTF3C1,HNRNPL,HSP90AA1,DNAJB9,NDUFS6,KLB,POMC,PRKAR1A,EPDR1,PRTN3,NECTIN1,BRD2,RPL8,RPS6KA3,SDC2,SDC4,RADIL,FSTL4,SRPK2,STAT1,STAT3,BRD4,SDF2L1,VHL,FGF23,ARRDC3,CEP126,CUL4B,SOCS1,C6orf47,GGH,ATG5,TMEM87A,SH2B1,CBLN4,FBXO2,HEXIM1,CDC37,SNX11,ALG6,TMEM231,TCTN1,BORA,TM2D3,CRLF2
Interaction	int:NAV1	NAV1 interactions		0.007009	1	0.02195	0.2276	58	123	APC,APP,RCC1,MFSD4A,DCTN1,KCTD3,DTNBP1,AGAP1,GOLGA1,GPR17,HNRNPL,HRAS,SRSF12,OPRL1,PCM1,PFN1,PRIMPOL,MAPK1,BORCS6,SAMD4B,RTKN,DENND4C,MAPRE1,KIFAP3,MAPRE3,KDM1A,MAST3,BRK1,STX4,FBXW11,TRIO,FKBP8,YWHAB,YWHAG,NAV1,PPM1H,TBC1D32,COG6,LRFN1,KSR1,SQSTM1,MAP3K14,CBY1,BCAR1,VIRMA,CEP135,HDAC4,BLOC1S6,RNF41,ZNF638,ERP29,CEP43,MAPKAP1,GCC1,UBXN6,GIGYF1,RSRC2,NADK
Interaction	int:COMMD7	COMMD7 interactions		0.007034	1	0.02198	0.2279	16	26	CHRM3,CHUK,COMMD10,VPS29,CCDC93,COMMD4,COMMD8,RELA,CNKSR3,COMMD3,IKBKG,STMN2,INSYN1,DENND10,CCDC22,COMMD9
Interaction	int:BMP2	BMP2 interactions		0.007034	1	0.02198	0.2279	16	26	ACVR2A,ACVR2B,ASCL1,BCKDHA,BMP2,BMPR1A,BMPR1B,BMPR2,TGFB1,TGFB2,RGMB,VHL,NOG,ACTR2,SNX18,FBXO11
Interaction	int:ZBTB39	ZBTB39 interactions		0.007034	1	0.02198	0.2279	16	26	FOXK2,ZDHHC13,PSMD2,TCEANC,SUMO3,SUMO2,KDM1A,CIC,TFE3,FOXK1,TRIM41,AIM2,ZBTB39,PLK4,TSGA10,CIAO3
Interaction	int:HMGN5	HMGN5 interactions		0.007034	1	0.02198	0.2279	16	26	FGD1,HSPB1,NOTCH1,PTPN2,USP47,DLGAP4,NR2C2,CBX8,DGKZ,RRP9,BASP1,OGA,KLHL20,C11orf58,SNRNP27,ARHGEF19
Interaction	int:SNTG2	SNTG2 interactions		0.007034	1	0.02198	0.2279	16	26	ADGRB1,DMD,DRP2,DTNA,HNRNPL,MPP3,RNF31,SNTA1,SNTB2,NSFL1C,HACE1,CTNNAL1,BET1,MIPOL1,VCPIP1,PALS1
Interaction	int:ADORA2A	ADORA2A interactions		0.007034	1	0.02198	0.2279	16	26	ACTN4,ACTN1,ACTN3,ADORA2A,CHN1,CNR1,SPNS1,SLC25A39,GRM5,PDHB,RHBDD2,SYNGR1,CYTH2,NAMPT,BET1,HRH3
Interaction	int:SLC5A8	SLC5A8 interactions		0.007034	1	0.02198	0.2279	16	26	TSPO,CAV1,DAD1,MTX3,GK,LMNA,CORO2A,CHPT1,TMEM11,SLC25A46,LPCAT3,PTP4A3,MBOAT7,ZNF703,LNPK,SMAP2
Interaction	int:GMFB	GMFB interactions		0.007034	1	0.02198	0.2279	16	26	ACADL,RRM2B,MAPK14,CSNK2A1,SETD3,GMFB,HNRNPH2,HSPA1A,PRKACA,PRKCA,MAPK1,DPF2,RAB3GAP1,TARDBP,TAX1BP1,CARM1
Interaction	int:ADGRE4P	ADGRE4P interactions		0.007034	1	0.02198	0.2279	16	26	FKTN,GPC4,POMGNT2,MAN2A2,TMBIM6,DDX58,ENTPD7,HYAL2,GPAA1,ECEL1,ADAMTS2,CNNM1,PXYLP1,ST6GALNAC3,PIGS,MANEA
Interaction	int:MFNG	MFNG interactions		0.007034	1	0.02198	0.2279	16	26	C19orf25,CLPTM1,MAN2A2,MFNG,NOTCH1,SPAG4,SEC62,TNPO3,CIP2A,EIF2B4,HS6ST1,CANT1,GHITM,GLMN,SAMD8,DLL1
Interaction	int:KBTBD8	KBTBD8 interactions		0.007034	1	0.02198	0.2279	16	26	KLHL29,ARRB2,KBTBD8,KLHL23,PKN1,KLHL11,KLHL9,KLHL7,TCOF1,BRD4,GAN,CUL3,NOLC1,SPOPL,KLHL38,SOCS7
Interaction	int:TMEM231	TMEM231 interactions		0.007046	1	0.02201	0.2282	37	73	ATP1A3,DDR1,CHRNB2,CSNK1G2,DAD1,ADIPOR1,EPHA3,MAGT1,THEM6,FGFR3,LSR,DNAJB11,DNAJB2,PRKACA,PTPRF,PTPRS,PI4K2A,ASIC4,RNF149,SPPL3,SPPL2B,CC2D2A,NCEH1,DNAJA3,RAB9A,LRP10,FBXO2,POSTN,STARD3,UPK1A,DNAJB4,NHLRC3,SEC63,TMEM231,TCTN1,DNAJB14,B9D2
Interaction	int:SP3	SP3 interactions		0.007046	1	0.02201	0.2282	37	73	AKT1,ATP5PB,CEBPB,CREBBP,DNMT1,ZBTB7B,ESR1,ZBTB7A,GABPA,GRIN1,TMEM25,HDAC2,HNRNPH1,MECP2,MYC,NKX3-1,PTPA,RB1,RBBP4,RELA,REST,RPS20,SFPQ,HLTF,SNRPB,SP3,SP4,TBP,TP53,TRPC6,SUMO1,VEGFA,YY1,B4GALT4,DEAF1,SUB1,NXPH1
Interaction	int:SLC7A14	SLC7A14 interactions		0.007046	1	0.02201	0.2282	37	73	BNIP2,CD47,CD53,TLCD4,CMTM5,YIPF4,NINJ2,RMDN3,DOLK,EOGT,VAMP2,SPPL3,CCDC167,ZFPL1,C1GALT1,SMCO4,MFF,YIPF6,AGTRAP,ATP13A1,UBXN8,SCARF1,TMED4,YIPF3,TECR,TMEM87A,FAM162A,PLPP6,BET1,NSG1,MGLL,MMGT1,TMEM120B,VKORC1,UBIAD1,FKRP,ERMP1
Interaction	int:ACOT2	ACOT2 interactions		0.007097	1	0.02215	0.2297	48	99	ARF6,CNP,COX8A,CRYZ,TACO1,MRPL37,GFM2,HINT2,GRSF1,HSPD1,MDH2,MTIF2,PDHA1,NLGN3,PEX5,AURKAIP1,MRPS12,SCO1,FASTKD2,DHX30,VWA8,PMPCA,RPUSD3,TFAM,TUFM,MTCH1,ZNF3,GATD3,WDR18,AARS2,TIMM29,SPATA33,LONP1,BCAR1,MTRF1,LRPPRC,TRUB2,HTRA2,ZNF277,PHB2,CCDC90B,ACAD9,MRM1,MCUR1,MRPS26,METTL15,RCC1L,CLPB
Interaction	int:PDRG1	PDRG1 interactions		0.007097	1	0.02215	0.2297	48	99	ACY1,POLR3D,BTF3,DDB2,PARD6A,POLR3K,GNB2,HNRNPD,HSP90AA1,NUDCD2,PFDN2,PFDN4,POLR2B,POLR2E,POLR2F,POLR2I,POLR2J,POLR2L,PPP1CA,PPP1CB,PPP1R7,PRKCSH,PIH1D1,RPRD1A,RPL10,RPS3A,SCP2,FBXW4,ANKRD13A,SMS,CNOT1,PPP1R18,VBP1,POLR3H,OFD1,ASB6,ASB7,MED21,DPCD,POLR1C,PTGES3,POLR1G,RUVBL2,USP19,RPAP2,WDR61,POLR2M,PDRG1
Interaction	int:MGME1	MGME1 interactions		0.007097	1	0.02215	0.2297	48	99	ASPH,COX8A,DLD,ECSIT,MRPS17,FKBP4,EIF1AD,GCSH,GRSF1,HMGCL,HNRNPH2,HSPD1,MDH2,ATXN3,CITED1,NPTX2,PDHA1,LAX1,MRPS12,DHX30,OGDHL,VWA8,PMPCA,TFAM,TUFM,ANKRD9,CLPP,GATD3,AARS2,ZBTB2,PICK1,SOX13,LRPPRC,ALYREF,GIPC1,TUBGCP4,SUGT1,HIBADH,CDC37,OXLD1,ACAD9,DDX54,THNSL1,MRM1,PRR3,MRPS26,ISCA1,FAHD1
Interaction	int:ID2	ID2 interactions		0.007097	1	0.02215	0.2297	48	99	ADD1,RCBTB2,OLIG1,E2F4,EEF1A2,RBM48,ENKD1,TCHP,ZGPAT,HDGFL2,HSPA1A,HSPA9,ID2,ID4,PPP1CA,MAPK1,MAPK8,RB1,FANCL,PRMT6,RABL6,LRIF1,KDM1A,SREBF1,CLASP2,SUV39H1,ELOC,TCF3,TCF12,GFUS,USP1,VHL,YY1,RNF113A,SQSTM1,UNC119,DYRK1B,MSC,RHOU,PICK1,BCAR1,OLIG2,ELP4,PRMT5,FRS3,KLHL20,SUV39H2,RIN3
Interaction	int:RPL39	RPL39 interactions		0.007121	1	0.02222	0.2304	53	111	ARAF,AXL,KLF5,CAMK2A,CDC5L,CDK7,DUSP6,EEF1A1,KLF16,EIF5A,FBL,LARP7,GRB7,HNRNPA2B1,LAMP1,PHB1,RNF31,RBM3,RPL4,RPL5,RPL8,RPL32,RPL37A,RPL38,RPL39,RPLP0,RPLP2,RPS3A,RPS9,RPS10,RPS15,RPS18,RPS20,RPS28,SOX2,SOX5,MEPCE,RPL13A,TPT1,ZBTB2,PLEKHA4,SOCS1,PABPC4,PER2,RPL14,TRIP12,ZC3H18,ATG7,KLF15,SUV39H2,CPEB1,ITFG1,VMP1
Interaction	int:MED16	MED16 interactions		0.007121	1	0.02222	0.2304	53	111	ZFP36L2,CCNC,EFNB2,EPAS1,ESR1,ACAD11,MED10,FOSL2,SIRT6,KAT2A,HNRNPD,HNRNPH1,SMAD1,SMAD2,MYC,MYO1C,FBXL19,MED18,ATG16L1,MED9,DPF2,FBXW7,MED29,RALY,ZFP64,SSBP4,ZC3H13,CDK19,MED22,TCF3,MED13L,TARDBP,THRA,BRD4,TP53,RBFOX2,DDX58,SSBP3,TRRAP,HECW2,PLEKHA4,PER2,CTDP1,MED14,MED21,MED23,MED17,MED26,BAG2,EMC2,MED16,PPARGC1A,MED25
Interaction	int:DNTTIP2	DNTTIP2 interactions		0.007121	1	0.02222	0.2304	53	111	ADARB1,RBM4B,EHHADH,GOLGA7,FBL,ESR1,RPF2,SIRT6,NIFK,HNRNPA1,IFIT2,LMNA,MYC,NPM1,DGCR8,BRD2,RPL3,RPL4,RPL28,RPS3,RPS9,RPS24,RTN1,RXRA,H2AJ,PSENEN,OBSL1,BRD4,CTNNBL1,RPL13A,NR2C2,PLEKHA4,PEA15,PRC1,DDX23,PICK1,RPL36,BCAR1,DNAJB6,SERF2,RBM6,POLR1G,KLHL20,H2AW,ZNF330,UQCR11,CIT,CBX3,DCPS,SPCS1,HDAC11,DNTTIP2,CEP70
Interaction	int:PNMA1	PNMA1 interactions		0.007178	1	0.02239	0.2322	84	187	ABHD17A,ACOX1,ACTB,ATP5PO,BYSL,CCNG1,COX5B,INO80B,DAXX,FAM110A,EHHADH,DCTN4,SCAND1,ENKD1,POLDIP3,NUDT16L1,TRIM33,SSX2IP,GPR25,REPS1,FBF1,GTPBP10,MCM7,BTBD1,SHC3,MSI1,TTC9C,CDK18,PER1,PIN1,PRKAB2,PRKCI,PKN1,PSMA1,APTX,TASOR2,SEMA4C,RPP25,TCEANC,ATXN7,SDCBP,BTBD2,SNRPB,SNRPB2,SPG7,LIN37,TMSB4X,TNNT1,RUSC1,VAV2,VBP1,ZNF35,RPP25L,ZNF148,UBQLN4,FEM1C,CBX8,MACIR,PRPF18,GADD45GIP1,MARK4,CTDSP1,MAP7,HGS,ARHGEF6,FXR2,CHMP2B,NSMF,HDAC4,CNNM3,TXNDC9,RAPGEF3,ARID5A,POLL,HNRNPLL,HAPLN2,UBQLN1,LENG1,WDR25,SUV39H2,FBXL18,MOAP1,RSRC2,C8orf33
Interaction	int:DGCR8	DGCR8 interactions		0.007208	1	0.02248	0.2331	100	227	APP,BMI1,ZNF689,CENPC,DDX5,DHX9,DDX10,FCF1,RNF168,ERH,ESR1,ZNF771,RPF2,ZCCHC7,FLII,NOP16,NIFK,CENPI,MAK16,ZC3H10,ZBTB48,HNRNPH1,HNRNPU,MECP2,MOV10,NCL,RPL10A,NOP2,ZFP62,DGCR8,MAPK1,GPATCH4,PURA,ZNF770,PAK1IP1,UPF1,LARP1B,FANCI,RPL3,RPL4,BRIX1,RPLP2,SRSF6,DHX30,RALY,LUC7L,WDR12,SNRNP70,RBM34,SRPK2,NKRF,RRS1,SURF6,SYN1,LARP1,NR2E1,RPL13A,TP53,GTPBP4,DDX58,TTF1,NSD2,XRCC5,ZNF22,ZNF189,KIF15,REXO4,CUL3,RRP1,KHSRP,PRKRA,DDX18,ZNF646,RBM19,MPHOSPH10,HNRNPR,TFG,MYBBP1A,CTCF,STAU2,ZNF777,IMP4,POP1,HNRNPUL1,U2AF2,CCDC59,REPIN1,DDX50,DDX54,GNL2,CCDC86,NOP53,DHX40,TUT7,SMC6,ZNF668,NOL10,DNTTIP2,GZF1,PYCR3
Interaction	int:MGA	MGA interactions		0.007209	1	0.02248	0.2331	86	192	ARHGAP5,BMI1,ZFP36L2,KLF5,CDK7,KLF6,CREBBP,CYLD,GRWD1,L3MBTL2,E2F3,E2F4,KLF16,ETS1,ETV3,ZBTB7A,FASN,PCGF5,PIAS4,FTL,HSPB2,UNK,LTBR,MXD1,MAD2L1,SMAD1,MCF2,MYB,MYC,NFIC,NFIX,CHAMP1,MIER2,PRPS1,PRPS2,BCOR,PTPN12,RNF31,RB1,RNF2,LRIF1,TNIK,WAPL,CIC,SUV39H1,ARHGEF9,PDS5A,MGA,ZEB1,TCF12,MLX,OBSL1,MAU2,ADNP,TFDP2,RYBP,CBX5,BRD4,DDX58,ZMYND8,YY1,NR4A3,CBX8,KDM5C,TRRAP,CBX4,CDC16,SMC3,ARHGEF1,LHX2,ASB6,NIPBL,ASF1A,VIRMA,FARP2,PCGF3,ZNRD2,STAG2,POLR1G,WDR5,CBX3,KLF15,BCORL1,DHX40,C3orf52,FBRS
Interaction	int:ACOT9	ACOT9 interactions		0.007227	1	0.02253	0.2336	60	128	RHOB,DDRGK1,SCLT1,COX8A,CYB5R3,DLST,ZBTB7B,COMMD10,HOOK3,ATP5MK,GRSF1,HNRNPL,HSPD1,ISLR,LETM1,MDH2,MGST3,ATXN3,PCM1,PDHA1,RAB1A,RABGGTB,RAC1,SHC1,SHMT2,SLC25A1,SNRNP70,RPGRIP1L,OBSL1,PRDX2,NR2C2,ACOT9,UBA1,UBE2A,UBE2B,VDAC3,RAB7A,GATD3,TOMM5,TBC1D32,AARS2,NYAP2,PLEKHA4,AGPS,ATP5MF,HIBCH,NYAP1,C11orf52,BET1,ATP5MG,TRMT2A,POLR1G,WDR5,OXLD1,BRD7,NRBP1,NDUFS7,MRM1,L3HYPDH,MICOS10
Interaction	int:ZMPSTE24	ZMPSTE24 interactions		0.007227	1	0.02253	0.2336	60	128	AMPD2,CAPZA2,CLTC,COX8A,DDOST,CYB5R3,TOMM6,KLF16,EMD,HSD17B11,EMC4,FDPS,FGF12,ARMCX3,ATP6V1H,GALNT2,NR3C1,HADHB,KCNA2,MGST3,MME,MYO1B,NDUFB7,TMEM106B,PTPN1,RAB5C,SYNJ2BP,RPN2,LRRC59,GSX1,EMC1,SEC62,TP53,VDAC1,FAM20C,KIAA2013,MARCHF4,PLEKHA4,PKMYT1,MED21,ABHD14A,STX8,BAG3,VIRMA,PDIA4,EMC2,RB1CC1,DNAL4,ZMPSTE24,GJD3,PRELID1,RAB10,MORF4L1,SEC61B,HNRNPUL1,RNF26,SLC39A3,LNPK,MRPL40,GDPD5
Interaction	int:SFTPC	SFTPC interactions		0.007228	1	0.02253	0.2336	98	222	ABCA2,ASIC1,ADAM10,BMI1,SCARB1,ENTPD6,CD151,CLPTM1,DAG1,ECE1,PHC2,MEGF8,EXT2,FGFR1,B4GALNT1,GALNT2,POMGNT2,CADM4,MR1,SHISAL1,IGF1R,ITGA6,ITGA3,ITGA5,LMNA,DNAJB9,MET,MFGE8,MMP15,MST1R,MUC1,NEDD4,DNAJC10,CHPF2,PLXNA1,P4HTM,CNNM2,METRNL,PTGFRN,SEMA4C,SFTPC,RNF149,POMGNT1,TMEM30A,GLT8D1,TAPBP,MGRN1,TGFBR1,CBX6,NPTXR,CLDN5,ATP6V0A2,PLXNB2,CBX8,KIAA2013,FZD6,NLGN2,ATRN,LRFN1,CNTNAP1,HYAL2,ADAM19,TNFSF9,SCARF2,ADGRG1,TM9SF2,SUN2,TMEM59,TMEM87A,ABHD12,CLSTN3,B3GAT3,LRIG2,DGCR2,SEZ6L2,CNNM4,CNNM3,PDZK1IP1,ATP6AP2,BSCL2,LRRN2,CREB3,SEMA6B,SEMA4B,AGPAT1,SEC22A,WWP1,METRN,LRFN3,TTC13,KCTD17,PHC3,UXS1,FNDC9,LRRC24,LMF1,ITFG1,TOR1AIP2
Interaction	int:TXLNA	TXLNA interactions		0.007231	1	0.02253	0.2336	88	197	OSBPL1A,BTF3,CDC5L,CDC34,CCDC138,DHX15,TXNDC11,EPRS1,FZR1,ATRIP,TRAF7,SIRT6,MBIP,PDIA3,HMGA1,FBF1,TXLNA,LCA5,TXLNB,MCC,MOV10,PCM1,CCHCR1,TRIM44,PIH1D1,ATG16L1,NKAPD1,RXRB,CCDC112,XRN2,CEP162,OTUB1,TTC27,HIF1AN,SMARCC2,RCOR3,TXLNG,STX1A,STX3,STX4,TTC33,NUP62,STX12,UFD1,ZNF131,TFIP11,CPNE2,AXIN2,KIAA1328,CUL3,OFD1,PPFIA1,PLEKHA4,IKBKG,HAP1,PIAS2,PRPF3,BTF3L4,KANK2,GORASP2,CEP135,CEP57,WIPI2,TANK,OLIG2,LAMC3,KRT222,PIBF1,NXF1,DNAJC2,RUVBL2,SNRNP27,CNTRL,STMN2,CEP43,LZTS1,TBK1,C1orf122,HAUS3,PPP1R21,IFT74,CEP63,PRDM16,AZI2,CEP44,CCDC136,PINK1,GFOD2
Interaction	int:PRKD2	PRKD2 interactions		0.007245	1	0.02257	0.2341	90	202	TLE5,APBA1,RHOB,DBT,EEF1A1,EEF1A2,DMTN,FANCD2,AGAP1,DOT1L,HMMR,HNRNPA2B1,HNRNPH1,HNRNPH2,HSPA9,HSP90AA1,PALM2AKAP2,INPP1,KCNA1,MYH9,MYO10,FNDC10,FAM98B,RWDD4,SPATA6,MINDY2,PPP2R2B,ATG16L1,PLEKHJ1,ROBO2,RRBP1,RXRA,ELMOD1,MTF2,SLC4A3,SAYSD1,SNRNP70,CUL9,MCF2L,SIN3B,KYAT3,TUBG1,PRKD3,BRD1,VIPR1,XPO1,TMEM9B,ST8SIA4,RTN4,CORO1B,GATD3,RHBDD2,BAP1,CRACD,PLEKHA4,KCNAB2,PDXK,CASK,WDR19,USO1,BRINP2,ARHGEF7,PDLIM7,SLC9A3R2,PRKD2,TMEM59,GLCE,HDAC4,LONRF1,PHYHIP,HDAC5,G3BP1,TRIM28,LPCAT3,DNAJA2,ZNF777,YWHAQ,NXPH3,ATXN2L,SPCS3,OXLD1,UBQLN1,MYH14,SOCS7,PCNX2,VIPAS39,UBXN6,GORASP1,GDPD5,TSC22D4
Interaction	int:PLEKHG4	PLEKHG4 interactions		0.00725	1	0.02258	0.2342	69	150	ABHD17A,RHOA,SEPTIN7,CDC42,SLC31A1,CSK,MYEF2,DHFR,EFNB1,EFNB2,HSPA12B,TEX264,FGF14,FOXG1,FOXF2,DCUN1D5,PIAS4,HADHB,RPL22L1,MYC,NPAS1,GAR1,ZCCHC10,PTGER3,VPS37C,SETD5,FANCI,RPS29,HSPA4L,TBC1D22B,SLC16A1,SNRPF,SSB,SSR4,METAP1,ZCCHC14,SMG9,RBFOX2,VDAC3,ZNF148,CCDC120,ZNF319,PRPF18,TMEM263,MTA1,SLC9A3R2,PLEKHG4,TECR,RBM39,RIN1,MATR3,SENP3,HSPB8,SF3A1,TFG,TUBB4A,NATD1,SPTLC1,NPTN,YME1L1,GCN1,AAMDC,ARMC7,SLC25A22,UBE2O,UBXN6,INF2,DTX2,MRPS26
Interaction	int:ARHGAP5	ARHGAP5 interactions		0.007318	1	0.02278	0.2362	22	39	RHOA,RHOB,ARHGAP5,UNK,ITGA5,ITGB1,NPM1,PFN1,PXN,RASA1,KAZN,MGA,TP53,VASP,ZYX,SMURF1,RND2,DOCK11,HDAC4,PTPN18,RND1,RNF123
Interaction	int:LRR1	LRR1 interactions		0.007318	1	0.02278	0.2362	22	39	CDKN1A,COPS7A,COPS4,FTL,GPS1,NR3C1,COPS9,MCM7,BTBD1,RAB5C,ELOC,ELOB,RELL2,TP53,UBE2D1,CUL5,CUL3,CUL2,COPS3,COPS2,COPS5,COPS7B
Interaction	int:MPPED1	MPPED1 interactions		0.007318	1	0.02278	0.2362	22	39	ANXA7,MPPED1,CCT6A,UCK1,NR2F6,CIAO2B,PHKB,PHKG2,ZRANB1,FBXW7,USP33,CLUH,TCP1,TK1,DNPEP,CUL4B,TXNDC9,CCT4,CCT2,CCT6B,PHAF1,MMS19
Interaction	int:KLHL18	KLHL18 interactions		0.007318	1	0.02278	0.2362	22	39	COPS4,GPS1,CFH,COPS9,LAD1,DCUN1D1,PCMT1,DCUN1D2,NEK4,KLHL18,CUL5,CUL3,COPS3,EIF4EBP3,UBE2M,COPS2,BAG4,VIRMA,GPSM1,SUGT1,COPS5,SMAP1
Interaction	int:C1orf226	C1orf226 interactions		0.007318	1	0.02278	0.2362	22	39	AP2M1,CLTA,CLTB,FYN,HRAS,KRAS,NOS1,ZCCHC10,PTPRJ,LAMTOR1,BRD2,RP9,OCLN,BRD4,SCRIB,STX7,VIRMA,FLOT1,STX6,NAF1,NKAP,SMAP2
Interaction	int:BZW2	BZW2 interactions		0.00735	1	0.02287	0.2372	45	92	CAPN1,CDC42,EIF2B1,EIF5,EIF2A,IPO11,NT5C3A,FANCD2,FZR1,HACD3,GPR17,HSPA9,EIF6,NRAS,PAFAH1B2,PFAS,PHKG2,PPP5C,PTPRN,MBLAC2,RRAS,ATXN1,SCN2B,LMBR1L,EMC1,NEK4,CYFIP1,STX12,ZFPL1,CNBP,OGT,PLEKHA4,EIF2B4,EIF2B2,ABHD14A,BZW1,SMDT1,CANT1,NPTN,STAG2,C11orf58,BZW2,NXT1,MUL1,RAB1B
Interaction	int:PLRG1	PLRG1 interactions		0.007366	1	0.02288	0.2373	71	155	RNF157,APP,DDRGK1,BMI1,CDC5L,AP2M1,DDX5,DHX8,DLST,ESR1,MECOM,EZH2,FANCD2,FZR1,UCHL5,FMR1,LARP7,FRG1,GSK3A,HNRNPA2B1,HNRNPH1,HNRNPK,HNRNPU,ILF2,KPNA1,MYC,YBX1,PDHA1,PHB1,RC3H2,DPF2,LINS1,ATXN1,SFPQ,SNRNP70,SNRPD2,EAPP,UFL1,PPWD1,SF3B1,BRD4,CTNNBL1,SUZ12,MTREX,NR2C2,XPO1,XAB2,HNRNPA3,SF3A2,CUL3,ARHGAP23,PLEKHA4,PABPC4,PRPF3,ZC3H18,RBM39,EIF4A3,TSSC4,ALYREF,SRRM1,CWC27,BCAS2,SF3A1,RBM14,SYNCRIP,WDR5,CIT,U2AF2,CWF19L2,PRDM16,MRPL40
Interaction	int:CD200R1	CD200R1 interactions		0.007368	1	0.02288	0.2373	15	24	COL1A1,FUT8,GALNT15,CD200,NINJ1,PCDH1,SGTB,PTCH1,SFTPC,TYROBP,TNFSF9,SEZ6L2,MBOAT7,TNPO2,ERMP1
Interaction	int:OXR1	OXR1 interactions		0.007368	1	0.02288	0.2373	15	24	DUSP8,GTF2E1,HSPA1A,KRAS,LIG4,MYO1C,TOLLIP,LAMTOR1,OXR1,RFC1,VPS35,STX7,RAB11A,RAB9A,KEAP1
Interaction	int:FAM126B	FAM126B interactions		0.007368	1	0.02288	0.2373	15	24	APP,DAPK1,HDGFL3,EHHADH,FGF12,NOP16,OTUD6B,KRAS,NRAS,POLB,TRIM27,FAM126B,RABEPK,DRAP1,TTC7B
Interaction	int:PGGT1B	PGGT1B interactions		0.007368	1	0.02288	0.2373	15	24	RHOB,CDC42,AMMECR1L,FNTB,RIOX2,RAB2B,KRAS,GNG2,UBA6,RRAS2,STAT6,ATG12,ATG7,EHD1,AKTIP
Interaction	int:RAB24	RAB24 interactions		0.007368	1	0.02288	0.2373	15	24	CHM,CHML,FIS1,GAMT,GDI1,GDI2,RABGGTA,ELP2,UBA1,CTU1,PLEKHA4,AIP,EPM2AIP1,MTDH,RBSN
Interaction	int:RASGRF2	RASGRF2 interactions		0.007368	1	0.02288	0.2373	15	24	RHOA,CDC42,CSTF2,KRAS,GAR1,RAC1,RASGRF2,RPS27A,SNRPA,ZYX,SF3A2,BAG3,PMVK,CCDC86,AKTIP
Interaction	int:NOMO2	NOMO2 interactions		0.007368	1	0.02288	0.2373	15	24	DNAJB11,MOV10,MYC,TMEM106B,LRRC59,STAT1,TRPC6,UBE3A,NCLN,PLEKHA4,VIRMA,PDIA4,NXF1,SEC61B,FBXO38
Interaction	int:ZBTB49	ZBTB49 interactions		0.007368	1	0.02288	0.2373	15	24	PSD2,ZBTB49,HSP90AA1,OTUD4,SREBF2,ELOB,TP53,TRAF3,ZBTB17,GOPC,ZBTB2,PICK1,POT1,CIB1,CEP70
Interaction	int:HACE1	HACE1 interactions		0.007368	1	0.02288	0.2373	15	24	GRWD1,YBX1,PAK1,RAC1,RARA,RARG,HIF1AN,NEK4,UBE2D2,UBE2L3,HACE1,RAB11A,AIP,IQSEC1,MTDH
Interaction	int:SYT12	SYT12 interactions		0.007368	1	0.02288	0.2373	15	24	HNRNPH1,MOV10,PDK2,OCLN,TP53,LEMD3,ENTPD7,MADD,ZNF445,B4GALT5,SYT12,NXPE3,NXF1,DNAJC5,AGRN
Interaction	int:DMAC2L	DMAC2L interactions		0.007368	1	0.02288	0.2373	15	24	ATP5F1D,ATP5PB,ATP5ME,ATP5PF,MFSD4A,KIF2A,ING3,PPIA,MYO5C,THOC2,ATP5PD,ATP5MG,TRMT2A,DMAC2L,KLHL38
Interaction	int:HNRNPA1L2	HNRNPA1L2 interactions		0.007403	1	0.02298	0.2383	55	116	CYGB,SERPINH1,GUCD1,DLST,ESR1,FZR1,FDPS,LARP7,FYN,HNRNPA1,HNRNPA2B1,HNRNPD,HNRNPH1,HNRNPH2,KTN1,LMNA,PDHA1,RAB1A,MAP4K2,TMEM33,RPS6KA3,HLTF,SMARCA4,SUMO2,SRC,NKRF,SIRT1,MEPCE,UBE2A,UBE2V2,HNRNPA3,DOCK6,PRC1,NOLC1,MGAT4C,RBM39,BZW1,MATR3,HNRNPDL,DNM1L,TRIB1,PAICS,HEXIM1,UQCRQ,HNRNPA0,DUSP14,CIT,PARK7,EXOC3,WDR77,CHMP4B,C10orf88,MIA3,XPNPEP3,ERCC6L2
Interaction	int:ACTR8	ACTR8 interactions		0.007406	1	0.02298	0.2383	30	57	ACTB,BCL7A,BMPR2,INO80B,UCHL5,GTF2I,MEN1,NPAS1,INO80E,SGTB,INO80,BRD2,SUZ12,YY1,BAG6,PLEKHA4,PRC1,LGI1,BCL7C,VIRMA,SENP3,THOC1,MCRS1,INO80C,SRCAP,RUVBL2,TFPT,ACTR5,NT5C,UBXN6
Interaction	int:IRF8	IRF8 interactions		0.007406	1	0.02298	0.2383	30	57	BCL9,DNTTIP1,COPS4,ZNF644,ARID4B,GPS1,HIVEP1,HSPE1,MYO6,RELA,CIC,VPS72,TFE3,TOP1,NR2C2,TRAF6,SUMO1,USP4,KDM6A,ZBTB17,KMT2D,PRR12,SQSTM1,COPS2,PDIA4,FLOT1,EHMT2,COPS5,MYH14,EHMT1
Interaction	int:PLK4	PLK4 interactions		0.007461	1	0.02314	0.24	50	104	CCND3,CCT6A,CENPE,CHD3,PNPLA8,CYLD,ACE,ERH,LZTS2,SFN,KIAA1671,DOCK7,KIF2A,FBXW5,PLOD1,RBFOX1,NCAPG2,ZWILCH,CEP192,CEP131,NEDD1,FBXW11,NCAPH,TGFBR1,SF3B1,YWHAB,YWHAG,FAM83H,TFIP11,RBM10,OFD1,NEK7,VIRMA,SPATA2,ZBTB39,SMC4,ATP9A,SF3B4,CCT2,SMC2,PLK4,SPIN1,YWHAQ,CEP250,CSPP1,TAX1BP3,CEP63,WDR61,PRDM16,SASS6
Interaction	int:FABP5	FABP5 interactions		0.007461	1	0.02314	0.24	50	104	ALDOA,ALDOC,ATP5PF,BCL2L1,CCNF,CHD3,CHD4,CSNK1A1,CYLD,ECI1,DDX3X,EZH2,FANCD2,FKBP1A,GRB2,HINT1,HSPE1,JUP,MYC,NEDD4,PFN1,PGD,PIN1,PPP2R2A,RARA,RBM3,RDX,SRSF1,SUMO2,SOD1,TAGLN,MAU2,TKT,BRD4,DDX39B,UBN2,CUL4A,ZNF598,ASF1A,NELFB,ZC3H18,CEP57,TUBGCP3,TLK2,KRR1,U2AF2,TAGLN3,CCDC51,CDAN1,PINK1
Interaction	int:MRGBP	MRGBP interactions		0.007461	1	0.02314	0.24	50	104	ACTB,DAPK1,ING5,HNRNPK,HNRNPU,HSPB1,KPNB1,KPNA3,KPNA4,LMNA,MYC,ING3,MBTD1,KDM5A,REST,UBR7,RIF1,RNF2,BRD2,AP5S1,SIN3B,VPS72,BRD4,TUBB2A,SH3BP4,VAV2,VEZF1,EMSY,KDM5C,TRRAP,PHF12,PLEKHA4,FOXR2,GATAD1,JAZF1,MFHAS1,MED23,MORF4L2,EPC2,RSL1D1,HEXIM1,SRCAP,RUVBL2,BRD8,MORF4L1,CEP250,MSL1,MRFAP1,H2AZ2,PALB2
Interaction	int:FHL3	FHL3 interactions		0.007467	1	0.02316	0.2401	113	260	ACTB,TLE5,FAM98C,CCND3,CDKN1A,CDKN2D,CLCN2,CREB1,CSF1,FAM110A,GUCD1,YPEL3,EXOSC1,PHC2,EIF4EBP2,KCTD3,ERBB3,EYA4,MRPL27,EZH2,FGFR3,FHL3,FOSL2,TRIM33,FAM126A,HIF1A,KIAA1671,ITGB5,LASP1,LMO2,SMAD2,NFKBIB,PLEKHA5,ADAMTSL4,MAPK1,AURKAIP1,RAD21,RBMS1,TRIM27,RFX3,EPHA10,SCO1,SDCBP,DLGAP4,TBC1D22B,FAM222B,KDM2A,SNRPB,SNRPC,WAPL,SREBF2,SRF,ZCCHC14,SUPT5H,ADNP,TGFB1,RYBP,TMSB4X,SUZ12,DDX58,TRIP6,SLAIN1,BRD1,ZBTB16,SH3GLB2,ZYX,AIMP2,PAK5,CRIP3,PTP4A2,CBX8,CUL4B,HYAL2,FOXK1,MAP7,MTA1,ZMYM4,ZMYM6,SLC25A46,PPIG,KANK2,CREB5,ARHGEF10,SENP6,SETD1A,EPM2AIP1,CNNM3,TRIM28,NEBL,POM121C,ARID5A,SHKBP1,MORF4L1,MAP7D2,TOPBP1,CDC42EP1,CHEK2,HAPLN2,PABIR2,MYPOP,TJAP1,HIPK2,SAP30BP,CNOT7,RBM42,WDR25,QSER1,FBXL18,KTI12,THAP7,PRR35,TRIM8,RNF146
Interaction	int:PEA15	PEA15 interactions		0.007555	1	0.02341	0.2428	42	85	OSBPL1A,AKT1,ATP1B3,BCAT2,CASP8,PUS3,RAMAC,ESF1,LUC7L2,PRPF38A,HNRNPL,DNAJB1,FBF1,PRKCA,MAPK1,CEP120,PANK4,RPS6KA3,LGR4,SAFB,SON,ZC3H13,CLASP2,RRP36,ZC3H4,PRRC2A,PEA15,IQCB1,SAFB2,LSM14A,DDX46,KLHL12,CACYBP,COPS5,SNRNP27,HTRA2,FAM133B,ANKRD11,MAP9,DNTTIP2,TRAPPC13,RBM26
Interaction	int:LIMS1	LIMS1 interactions		0.007555	1	0.02341	0.2428	42	85	ACTB,BTF3,CDC5L,CSK,INO80B,DAPK1,FMR1,MBIP,SRRT,REPS1,HNRNPU,KIF22,LIMS1,MYH7,TMEM132A,PXN,RBBP8,MYO18A,TBC1D22B,PARVA,WDTC1,STK11,TGFBR1,TMSB4X,TRIO,TRIP6,RABGAP1,XRCC5,SMURF1,NCK2,PLEKHA4,ZMYM4,LPXN,ATXN10,BCAR1,TRIM28,STUB1,IPO7,EHMT2,FERMT2,CWF19L2,PARVB
Interaction	int:SOX10	SOX10 interactions		0.007555	1	0.02341	0.2428	42	85	BCL7A,BCL9,CEBPA,DLX5,EPAS1,ARID4B,HIVEP1,HSF4,JUN,NFIC,NFIX,POU3F3,MAPK1,DPF2,PBRM1,PHF10,FBXW7,CHD7,SMARCD1,SUMO3,SUMO2,SOX10,CIC,TCF12,TFAM,SUMO1,KDM6A,KMT2D,DPF1,NCOA3,ARID1A,ARID1B,ZNF608,LDB1,NCOR2,DAZAP2,OLIG2,HMG20A,EXOC5,POU6F2,BRD7,OTUB2
Interaction	int:UXS1	UXS1 interactions		0.007555	1	0.02341	0.2428	42	85	AKT1,ATP2B2,C3AR1,CMTM5,COG3,DDX1,DPP6,SIDT2,ESR1,GNA11,GNG5,HNRNPL,HRAS,HSPD1,DNAJB9,PPP4R2,BRICD5,MAPK1,SFTPC,CBWD1,FSTL4,NUP160,VPS8,DDX58,SDF2L1,SPPL2B,VPS18,GGH,SPSB3,FBXO7,ECEL1,FAM98A,HS2ST1,SPOCK2,IPO7,C3orf52,UXS1,TM2D3,LMBR1,XPO4,TTYH3,TBC1D15
Interaction	int:CARD9	CARD9 interactions		0.007555	1	0.02341	0.2428	75	165	TLE5,TRIM23,CSNK2A1,INO80B,DAXX,L3MBTL2,DVL2,PHC2,EEF1A2,ZCCHC7,AMOTL2,THEM4,SSX2IP,LZTS2,ZGPAT,HDGFL2,KIFC3,ABLIM1,LMO1,CCDC88B,PBX2,PIGH,CCHCR1,PRKAR2B,ZRANB1,KCTD9,PSMA4,TASOR2,TRIM62,TCEANC,NOP10,PPP1R18,DDX58,OTUD1,SUMO1,SLAIN1,VHL,YES1,ZBTB16,TFIP11,PAK5,CDK2AP1,CBX8,SENP7,AXIN1,KIAA1328,BLZF1,PRPF18,RBAK,BCL10,PICK1,KANK2,ZZZ3,CEP135,KIAA0408,EIF4A3,PSMD14,MCRS1,PIBF1,CCDC85B,MID2,CDC37,LZTS1,ARL16,SNX33,CWF19L2,CARD10,ZNF655,LENG1,PHETA1,EDC3,EFHC2,CEP70,KIF9,CCDC136
Interaction	int:ITPKA	ITPKA interactions		0.007566	1	0.02341	0.2428	10	14	ACTB,CALM1,CAMK2A,CAMK2B,DBN1,ITPKA,PRKACA,PRKCA,SYNGAP1,RGS14
Interaction	int:H2AC15	H2AC15 interactions		0.007566	1	0.02341	0.2428	10	14	NEDD8,CAND1,CUL5,CUL4B,CUL4A,CUL1,VIRMA,APPBP2,YWHAQ,COPS5
Interaction	int:GREB1L	GREB1L interactions		0.007566	1	0.02341	0.2428	10	14	BRCA2,ESR1,MOV10,TTC9C,RPL4,NEK4,PNKD,VIRMA,NXF1,GREB1L
Interaction	int:GTF2IRD2B	GTF2IRD2B interactions		0.007566	1	0.02341	0.2428	10	14	GTF2I,POLR2B,POLR2J,MEPCE,ZMYM2,GTF2IRD1,PRMT3,HEXIM1,ZMYM1,ACVR1C
Interaction	int:SLC6A9	SLC6A9 interactions		0.007566	1	0.02341	0.2428	10	14	FASN,HRAS,KRAS,NRAS,PRKCA,SLC6A9,STX1A,THOC2,SLC7A5,UPK1A
Interaction	int:COPZ2	COPZ2 interactions		0.007566	1	0.02341	0.2428	10	14	ARCN1,COPB1,ETV3,FANCD2,HSPA9,COPB2,SNX17,ZMPSTE24,COPG2,COPE
Interaction	int:GLTP	GLTP interactions		0.007566	1	0.02341	0.2428	10	14	AMD1,CMTM5,GLTP,MBNL1,HCN1,STX17,STARD7,SHKBP1,WDR5,ASPSCR1
Interaction	int:GABPB2	GABPB2 interactions		0.007566	1	0.02341	0.2428	10	14	CRK,GABPA,HNRNPH1,SNRPB2,KDM1A,ZDHHC17,RYBP,GORASP2,LONRF1,GABPB2
Interaction	int:IREB2	IREB2 interactions		0.007588	1	0.02346	0.2432	26	48	APP,CBS,ELAVL2,CIAO2B,IREB2,TNPO1,KRAS,YBX1,USP53,SRSF7,OTUB1,TFRC,VHL,ZNF174,MCCC1,BORCS8,SLC9A3R1,PABPC5,FBXL5,ALYREF,STUB1,PAIP1,RBCK1,CAMKK2,NDUFS7,HS1BP3
Interaction	int:PTGER4	PTGER4 interactions		0.007588	1	0.02346	0.2432	26	48	ACTN4,BIN1,ARRB2,CRY2,CTNND2,ANAPC7,HMOX1,KLC1,PRDX1,TMEM161A,RNF220,SRC,ST13,PPP1R3F,SLBP,GJC2,DPF1,WDR19,VSTM2A,ATXN10,VIRMA,NUBP2,SND1,SUGT1,EHMT2,NISCH
Interaction	int:SH3RF3	SH3RF3 interactions		0.007588	1	0.02346	0.2432	26	48	SH3RF3,CDC42,KCTD3,HNRNPL,PAK2,MAPK8,MAPK9,MAP2K7,RAC1,RALGPS2,RTKN,MAP2K4,DENND4C,MAST3,MAPK8IP3,MAPK8IP2,YWHAB,YWHAG,PPM1H,LRFN1,KSR1,CBY1,MAPK8IP1,HDAC4,MAPKAP1,GIGYF1
Interaction	int:NEFH	NEFH interactions		0.007588	1	0.02346	0.2432	26	48	ASAH1,CDK5,C18orf21,DLG4,DUSP7,FCF1,NIFK,PPP1R9B,GOT1,GRB2,MBNL1,NEFM,NEFH,PKN1,MAPK1,NEK4,CYFIP1,THRB,GAN,CUL1,INA,RGS14,WDR77,CDC73,CCDC51,PHAF1
Interaction	int:RLF	RLF interactions		0.007588	1	0.02346	0.2432	26	48	CLK1,KLF16,FZR1,FASN,ZNF644,HNRNPL,KRAS,MYB,MYC,NFIC,NFIX,ZNF280D,RIT1,RLF,CNKSR2,PRPF40A,SOX2,CBX5,PLEKHA4,MACROH2A1,VIRMA,ATG7,ZNF330,CBX3,DHX40,TRIM11
Interaction	int:EML3	EML3 interactions		0.007588	1	0.02346	0.2432	26	48	CHCHD2,FTL,MAP1LC3A,GOLGA1,INSYN2A,DENND6A,FBXW5,ATXN1,SKP1,SUMO2,TUBB2A,YWHAB,YWHAG,EML2,DYNLL1,B4GALT2,NEK7,DYNLL2,DNAJA2,PAK4,ATG7,ZNRD2,YWHAQ,INSYN1,KLHL34,ANAPC1
Interaction	int:ATL3	ATL3 interactions		0.007599	1	0.02349	0.2435	64	138	APP,ARCN1,ASPH,ATP2B1,ATP5F1A,ATP5F1E,ATP6V1C1,MFSD4A,DVL3,EMC4,ETFB,RAB14,SYVN1,GOT1,GPR17,LPAR4,KRTCAP2,ITGB1,MBNL1,MYC,PHB1,POR,TMEM161A,RAB1A,RAB5C,RNF2,RNF5,SRSF6,SLC4A2,SLC5A5,SLC18A2,RO60,RABL3,RGL1,SUPT6H,TAP2,ESYT1,ATP13A2,NR2C2,DDX58,VIPR1,FAM20C,RTN4,PRSS56,SNX14,MARCHF4,OGT,EIF3B,LONP1,ATL3,SEC22B,VIRMA,LPGAT1,HS3ST2,TSSC4,LPAR6,RTN3,PHB2,TMEM109,CLEC14A,TUT7,L2HGDH,ATL2,MRPL40
Interaction	int:CEP131	CEP131 interactions		0.00763	1	0.02357	0.2444	77	170	CENPE,SCLT1,CYLD,DCTN1,ESR1,HSPA12B,TEX264,EFCAB2,SIRT6,SSX2IP,LZTS2,GOLGA1,FBF1,LRRCC1,SEPTIN10,LCA5,LTBR,MCC,MYO6,PCM1,PFN1,XRN1,PPP2CA,PRKAR2B,BORCS6,CEP120,PXN,AURKAIP1,SAMD4B,CEP192,HAUS2,MRPL12,LRRC59,CEP162,MAPRE1,MAPRE3,CEP131,KDM1A,TNRC6B,NEDD1,RPGRIP1L,TUBG1,YWHAB,RPGRIP1,CC2D2A,SLAIN2,OFD1,PLEKHA4,AGPS,CDC14A,DYNLL1,SQSTM1,CDC16,LATS1,MAPKAPK2,DNAJB5,TMEM59,POT1,VIRMA,IBTK,CEP135,SPATA2,KIAA0753,TANK,PIBF1,DCTN2,PLK4,CNTRL,CEP43,DDX20,ANAPC2,OBI1,CEP290,CEP63,CCDC14,TDRD3,SASS6
Interaction	int:PHF1	PHF1 interactions		0.00763	1	0.02357	0.2444	77	170	TLE5,TRIM23,CHD3,CHD4,ZNF526,DDX5,DHX9,FBL,EZH1,EZH2,FMR1,FOSB,LZTS2,ARID4B,HDAC2,HIC1,GATD1,BCL11A,MBD3,NAB2,PHF1,EXOSC4,ZRANB1,GATAD2A,USP47,RBBP4,HJURP,MTF2,SMARCA1,KDM1A,SRC,LIN37,SMG9,DNAJC13,DICER1,SUZ12,TP53,PATZ1,XRCC5,ZNF131,ZBTB16,TFIP11,DEK,CDK2AP1,DPF1,NCOA3,LIN9,ARRDC3,CUL4B,SMARCA5,HAT1,GATAD1,SAP30,MTA1,MTA2,PDLIM7,SLC4A7,KIAA0408,LIN52,HMGXB4,RAD50,ABI2,C17orf49,PRMT5,PIBF1,CCT8,GPKOW,ARID5A,PTP4A3,AVPI1,SHPRH,WDR77,BORA,EFHC2,EPOP,SUDS3,BHLHB9
Interaction	int:ESCO1	ESCO1 interactions		0.007653	1	0.02359	0.2446	14	22	ESCO1,DVL2,PDIA3,HDAC2,HNRNPL,KDM1A,SUV39H1,PDS5A,CBX8,HECW2,EHMT2,CEP43,SMC6,RNF123
Interaction	int:ZDHHC7	ZDHHC7 interactions		0.007653	1	0.02359	0.2446	14	22	APP,CYB561,DLG4,ESR1,MOV10,PBX2,YIPF1,ZDHHC7,SNAP25,REEP5,TMEM259,MARCHF6,NXF1,LAT
Interaction	int:ZFP36L1	ZFP36L1 interactions		0.007653	1	0.02359	0.2446	14	22	AKT1,ZFP36L1,MAPK14,DECR1,DCP2,KLHL23,PAFAH1B2,HIF1AN,XPO1,YWHAB,BAP1,CNOT6,MAPKAPK2,POT1
Interaction	int:CNTN2	CNTN2 interactions		0.007653	1	0.02359	0.2446	14	22	CNTN1,CREBBP,NCAN,CSPG4,ESR1,NCAM1,NFYB,CNTN2,IKBKG,CNTNAP2,UBE4B,SEMA3A,CHEK2,TAX1BP3
Interaction	int:MLC1	MLC1 interactions		0.007653	1	0.02359	0.2446	14	22	CAV1,DTNA,FGFR1,LETM1,PRMT6,ROCK1,SNTA1,KDM1A,MLC1,TPT1,VAMP3,RGS14,MZT2B,PTGES2
Interaction	int:NFASC	NFASC interactions		0.007653	1	0.02359	0.2446	14	22	ANK1,APP,DCX,HNRNPL,SHANK3,NCK1,SCN1B,SDCBP,NFASC,DDX58,CNTNAP1,ABI1,ABI2,RNF123
Interaction	int:AGER	AGER interactions		0.007653	1	0.02359	0.2446	14	22	APP,CSTF2,FGF2,FGFR1,GRB2,HMGB1,ITGB1,KRAS,FBXW7,S100A1,TTR,CREB3,SEC61B,C3orf52
Interaction	int:SLC22A15	SLC22A15 interactions		0.007653	1	0.02359	0.2446	14	22	ERGIC2,ERGIC3,SYVN1,SELENOT,GHDC,UFD1,ZFPL1,DPY19L4,SLC25A30,SLC25A46,VAPA,CNNM1,LMBRD2,GUF1
Interaction	int:SNX32	SNX32 interactions		0.007653	1	0.02359	0.2446	14	22	BRCA2,SNX1,SNX2,DDX58,TSG101,EML2,TFIP11,SNX32,SNX6,IFFO1,RNF40,CHMP2A,NME7,CEP44
Interaction	int:SYT7	SYT7 interactions		0.007653	1	0.02359	0.2446	14	22	AP2A1,ARNT,ESR1,PPP1R9B,HRAS,KRAS,MOV10,NPM1,STX1A,STX4,CUL1,SYT7,SYNCRIP,RGS14
Interaction	int:EDAR	EDAR interactions		0.007654	1	0.02359	0.2446	33	64	ACVR2A,BMPR1A,EDA,EPHA2,EPHB4,FGFR2,GRK6,RELT,JAK1,CDKAL1,PTPRF,PTPRS,SDCBP,SGTA,RNF149,ZC3H3,STX3,TAP2,CTDNEP1,MOSPD1,ABCB10,TRAF3,SNX14,CTU1,STK16,TRADD,DAGLB,MAP3K14,HGS,RAB9A,LRP10,STARD3,RNF123
Interaction	int:WASHC4	WASHC4 interactions		0.007654	1	0.02359	0.2446	33	64	CAPZA2,CAPZB,CSNK2A1,EEF1D,ANKFY1,GPR17,LAMP2,SMAD2,MYC,FBXW5,ROCK1,ELP2,WASHC4,CD2AP,XPO1,WASHC2C,RTN4,CUL4A,PLEKHA4,PER2,EBAG9,RAB9A,BAG2,SEC22B,VPS26A,VIRMA,USP34,WASHC5,DGCR2,TRIM28,PSMD14,ATG7,HEXIM1
Interaction	int:VAT1	VAT1 interactions		0.007654	1	0.02359	0.2446	33	64	DLD,DVL2,FANCD2,FZR1,GARS1,NR3C1,H2AX,HRAS,KRAS,LAMP1,LAMP2,MARCKS,NRAS,PAK1,LAMTOR1,S100A13,WDR12,SOD1,WDTC1,RPGRIP1L,TP53,MTCH2,RAB11A,EIF2S2,RBM39,PLIN3,VAT1,COPS5,WDR5,CIT,ZFYVE21,UBQLN2,RIN3
Interaction	int:POLR3B	POLR3B interactions		0.00766	1	0.02361	0.2448	57	121	GET3,POLR3D,RIOK1,EEF1A1,EMC4,MAF1,SPOUT1,POLR3K,GFER,GSK3A,KRAS,MOV10,MYC,NUBP1,PFDN2,GAR1,POLR2B,POLR2E,POLR2F,POLR2I,POLR2J,POLR2L,PPP1CA,PIH1D1,RBP4,ELP3,SDAD1,RPRD1A,ABCE1,TSR1,RRS1,BRD4,CTNNBL1,TPT1,POLR3H,SMARCA5,GEMIN2,PLEKHA4,RRP1,NOP14,GTF3C3,POLR1C,RPAP1,EIF5B,MATR3,GNL3,TRIM28,SERF2,NXF1,MYBBP1A,POLR3F,POLR1G,NOB1,RPAP2,MRPL17,POLR2M,PDRG1
Interaction	int:GINS4	GINS4 interactions		0.007692	1	0.0237	0.2457	39	78	CSNK1G2,LZIC,SIK1,H2AX,H3-3B,NUDCD2,IGBP1,LDHB,MCM4,MCM7,NUP54,PDHA1,POLA1,POLD1,POLE,PPP1R2,TIPIN,NCDN,BRD4,EIF5A2,PTP4A1,CTNNBIP1,IKBKG,CDC14B,SRSF9,MED14,ATXN10,MED23,PRDX5,BCAR1,GINS1,TRAIP,PAICS,AHCYL1,METAP2,DCPS,MRPL13,DONSON,MRPS11
Interaction	int:MIR451A	MIR451A interactions		0.007692	1	0.0237	0.2457	39	78	DARS1,DDX1,DDX3X,YBX2,EPRS1,LARS1,NUDT16L1,LARP7,GRSF1,HNRNPA1,HNRNPA2B1,HNRNPH1,HNRNPH2,HNRNPK,HNRNPL,TENT2,YBX1,UPF1,SFPQ,TRA2B,PUF60,PDCD11,DHX36,SF3B1,RBFOX2,AIMP2,HNRNPA3,DHX37,MATR3,PTBP3,LRPPRC,HNRNPR,SF3B4,SF3A1,RBM14,SYNCRIP,HNRNPA0,SF3B2,NOL6
Interaction	int:PLEKHG3	PLEKHG3 interactions		0.007692	1	0.0237	0.2457	39	78	ACTB,RHOB,CALM1,CAPZA2,CDC42,DBN1,CHCHD2,ESR1,ANKFY1,EMCN,LMNB2,GSN,HNRNPL,LMNA,MYC,MYH9,MYO1C,PPP1CB,MTMR10,RPS29,MYO18A,PNRC2,SNRNP70,KDM1A,SURF6,YWHAG,ZMYM2,JPH3,TMEM263,VIRMA,CHMP2B,KLHL21,AKT3,TMEM147,NXT1,TMOD2,SLC39A3,CHMP4B,VMP1
Interaction	int:EXOSC3	EXOSC3 interactions		0.007736	1	0.02381	0.2468	36	71	APP,DDRGK1,ATP5F1D,CDK9,EXOSC1,RNFT1,FBL,ESR1,EZH2,WDR75,SIRT6,HDGF,HNRNPL,MLLT3,MYC,EXOSC4,EXOSC9,FBXW7,DIS3,EXOSC7,UFL1,THOP1,MTREX,ZNF131,PLEKHA4,KHSRP,ZC3H18,CERT1,TRIM28,RBM7,MPHOSPH6,C1D,NXF1,CIT,EXOSC8,RNF123
Interaction	int:MYOG	MYOG interactions		0.007736	1	0.02381	0.2468	36	71	TLE5,BBS4,CALM1,CALM3,CDH18,FAM110A,PACRGL,FTL,ID1,ID2,ID3,ID4,MEF2A,MEF2C,MBD3,SEPTIN5,POLR2J,SKP1,SMARCA4,MAPKBP1,SRF,IKBIP,ZCCHC14,TCF3,TCF12,CCDC120,KLHL42,CUL2,CUL1,FBXO7,ABI2,TXNDC9,PRMT5,CARM1,TAF6L,YME1L1
Interaction	int:MIR29B2	MIR29B2 interactions		0.007736	1	0.02381	0.2468	36	71	ADARB1,DARS1,MYEF2,DDX1,DDX3X,YBX2,EPRS1,LARP7,ZFR,HNRNPA1,HNRNPA2B1,HNRNPH1,HNRNPH2,HNRNPK,HNRNPL,MSI1,YBX1,UPF1,STRBP,SFPQ,TRA2B,PUF60,PDCD11,SF3B1,HNRNPA3,MATR3,PTBP3,LRPPRC,HNRNPR,SF3A1,RBM14,SYNCRIP,HNRNPA0,SF3B2,LIN28B,NOL6
Interaction	int:ESPL1	ESPL1 interactions		0.007736	1	0.02381	0.2468	36	71	DCTN1,DVL2,SIRT6,AGBL4,HDAC2,HNRNPD,HNRNPU,GATD1,MOV10,GFOD1,SGTB,PPP2CA,PPP2R5A,PRKACA,IARS2,LMBR1L,WDTC1,FKBP8,XPO1,PLEKHA4,CDC16,FBXO7,BAG2,VIRMA,IBTK,ESPL1,DNAJA2,HAX1,NXF1,DNAJC2,USP21,CCDC96,KLHL34,ARMC5,FUZ,PJA1
Interaction	int:PRICKLE3	PRICKLE3 interactions		0.007736	1	0.02381	0.2468	36	71	TUBGCP5,TSR3,EPB41L1,RNF138,GBE1,TUBGCP6,PIP4K2A,PPP1R7,TWF1,GID8,SIAH2,INAVA,HIC2,FBXW11,TOP1,TUBG1,XPO1,YWHAB,YWHAG,PRDM10,UBL4A,PIP4K2B,RANBP10,PDLIM7,ARMC8,FARP2,METTL18,TUBGCP3,TUBGCP4,CAMKV,NME7,PIP4K2C,WDR26,PLCD3,RMND5A,RNF170
Interaction	int:HSP90AB2P	HSP90AB2P interactions		0.007736	1	0.02381	0.2468	36	71	MYSM1,CAMK2A,CLK1,CSK,ESR1,LARP7,HRAS,HSP90AA1,KRAS,ATXN3,MYC,NRAS,PHB1,RPS6KA3,SHMT2,RALY,CAND1,NEK4,CLUH,MEPCE,TP53,CUL3,CUL2,CUL1,PLEKHA4,SOCS1,MAP3K14,WHRN,RBM39,TNK2,NXF1,COPS5,CIT,CDC37,METTL22,CHMP4B
Interaction	int:AQP6	AQP6 interactions		0.007773	1	0.02392	0.248	131	306	AOC2,FUNDC2,ATP6V0C,BSG,CD81,CMTM5,CYB561,EMC6,CYB5R3,TOMM6,TMX2,PLLP,TMEM120A,INSIG2,EMP3,TMEM69,SLC41A2,YIPF4,DNAJC30,JAGN1,ST6GAL2,GPR25,GRM2,SLC35B4,MFSD5,HMOX1,TMEM239,KCNK1,SFXN2,SLC16A13,NEU1,NINJ1,NINJ2,FAM177A1,YIPF1,PIGF,BRICD5,FXYD3,MARCHF5,LEPROT,SLC66A1,PTPN1,PTPN9,SLC35F6,TMEM143,SYNJ2BP,SLC39A9,VEZT,SACM1L,RAB18,STX3,ARL6IP1,VAMP2,VMA21,CCDC167,CYB561A3,TFRC,ICMT,NPTXR,STX12,VKORC1L1,VRK2,AGPAT3,TMEM167B,SMCO4,MFF,ABHD16A,SLC39A7,YIPF6,AGTRAP,C4orf3,ATP13A1,UBXN8,SERF1A,STX7,SLC41A1,VAMP4,SYNGR1,SLC25A46,VAPA,TMEM86B,VAMP3,PEX16,SEC22B,GOSR2,UNC50,ABCG1,C2CD2L,TMEM65,RFT1,PLPP6,ANKRD46,PDZK1IP1,CNIH1,STX6,UBTD2,BET1,CDIPT,SLC35A1,SEC22A,EBP,SLC16A12,STARD3,TMEM115,TMEM119,SERP2,MGLL,SMIM1,SLCO3A1,SLC35E4,SFXN5,ORMDL1,ORMDL3,SCAMP5,TMEM14A,ZDHHC21,TMEM120B,SLC39A2,FA2H,TMEM243,TMEM229B,TBC1D20,C3orf52,PRRT2,ERMP1,SLC66A2,SLC35G2,RUSF1,AGMO,MAL2,SFXN3
Interaction	int:FARP1	FARP1 interactions		0.007779	1	0.02393	0.2481	47	97	ANK2,ARF6,RHOB,ASCL1,BTF3,CAPZA2,CXADR,ZBTB7B,ESR1,FANCD2,HOOK1,ANKFY1,PSD2,LSM7,HNRNPL,KRAS,MARCKS,MYO1C,NRAS,GAR1,LAMTOR1,PIH1D1,BRD2,SDC2,OCLN,SNRPB,CIC,CYFIP1,ZFPL1,STX7,PLEKHA4,SQSTM1,MYL6B,LSM4,FARP2,C11orf52,FARP1,FLOT1,TAB1,MYBBP1A,RGS14,RAB35,CDC37,SYNPO,CHMP4B,GEMIN7,DNAJC5
Interaction	int:VPS50	VPS50 interactions		0.007779	1	0.02393	0.2481	47	97	BSG,VPS51,SCLT1,CSK,PHF20L1,DTNBP1,VPS54,GPR17,BRF1,LAMP2,CCDC93,CCHCR1,HAUS6,LAMTOR1,RPRD1A,SLC39A9,VPS50,AMBRA1,SLC18A2,EXOC1,KDM1A,TFRC,TMEM9,CTNNBL1,TUFT1,BRD1,GRIPAP1,THAP11,STX7,PLEKHA4,NCKAP5L,RAB11A,SNAP29,RAB9A,CLOCK,VIRMA,DZIP3,RABGAP1L,STX6,TRAIP,HMG20A,DCTN2,NPTN,SF3B2,INSYN1,OIP5,TFPT
Interaction	int:PGAM5	PGAM5 interactions		0.007781	1	0.02393	0.2481	99	225	OSBPL10,BIRC2,XIAP,DDRGK1,BCL2L1,MLKL,BMI1,BTF3,CCNF,CDC34,CHD3,COX4I1,CYLD,DLG4,KLF16,ASB3,ESR1,ETF1,FANCD2,FZR1,LARP7,GALNT2,HDGF,HSPA1A,KTN1,LMNA,ATXN3,MYC,PAK1,PHB1,DNAJC10,POLD1,PRKAR1A,ZRANB1,CHCHD3,PXN,PIH1D1,RNF31,RNF2,FBXW7,RPS6KA3,LRRC59,RRBP1,ATXN1,SH3BGRL,SNRNP70,CIC,NEK4,UBXN4,UFL1,TFE3,BRD4,MEPCE,SUZ12,NR2C2,YWHAG,ZNF746,EMC7,ZBTB16,ZSCAN26,CORO1B,BAP1,CUL4B,CUL3,ZBTB2,PLEKHA4,KHSRP,SQSTM1,ZNF598,PRC1,SOCS6,ZC3H18,CEP135,SERBP1,EIF4A3,KEAP1,HDAC5,DNAJB6,G3BP1,UBE4B,CHMP4C,BRD8,COPS5,CIT,PHB2,ALDH16A1,MMGT1,ASB14,DCPS,ZC3H7A,BRD7,STRN3,CLEC14A,CHMP4B,RNF123,COL18A1,RMND5A,PINK1,SHARPIN
Interaction	int:TET3	TET3 interactions		0.00786	1	0.02411	0.25	13	20	APP,CSK,HNRNPL,TET3,EXOSC4,EGLN1,RPL13A,VHL,RPL14,BAG3,VIRMA,LTN1,CXXC1
Interaction	int:NREP	NREP interactions		0.00786	1	0.02411	0.25	13	20	ACTB,ATM,EEF1A1,GDI2,IGSF21,MYH9,TGFB1,TGFB2,DDX58,RAB7A,EIF3B,KMT2B,RBMX
Interaction	int:PROKR1	PROKR1 interactions		0.00786	1	0.02411	0.25	13	20	ATP1A3,FANCD2,TMEM201,PRKAB2,PTPRF,XPO7,UCK2,RARS2,COG6,IPO13,INTS1,TELO2,GCN1
Interaction	int:FAM133B	FAM133B interactions		0.00786	1	0.02411	0.25	13	20	APP,ATR,ESR1,PPP4R2,ATG16L1,TP53,NR2C2,DDX58,RAD18,HECW2,PEA15,FAM133B,GNL2
Interaction	int:CPQ	CPQ interactions		0.00786	1	0.02411	0.25	13	20	UBR1,MGAT2,GDAP1,OCIAD1,DAAM1,DNLZ,NAT14,SLC25A16,RSPRY1,SLC25A46,HS6ST1,CANT1,MUL1
Interaction	int:SLC6A3	SLC6A3 interactions		0.00786	1	0.02411	0.25	13	20	CAMK2A,CSK,EPS15,NEDD4,PRKAA1,SLC18A2,SNTA1,STX1A,TGFB1I1,SYNGR3,PICK1,RACK1,EPN1
Interaction	int:CBLL2	CBLL2 interactions		0.00786	1	0.02411	0.25	13	20	COL1A1,PRR13,PPP2R2C,MAPK9,PIH1D2,PPP2R2D,ZC3H13,TP53,VIRMA,WTAP,LONRF1,SRSF10,POF1B
Interaction	int:SEMA4A	SEMA4A interactions		0.00786	1	0.02411	0.25	13	20	PLXNB1,PLXNB3,PSAP,SEMA4C,RPS20,SIRT5,LEMD3,CNTNAP1,RAB11A,SEMA4B,ERLEC1,DDX54,SEMA4A
Interaction	int:FHIP2A	FHIP2A interactions		0.00786	1	0.02411	0.25	13	20	ZFP36L2,CSK,EFNB1,HOOK1,HOOK3,GPR17,NPTXR,XPO1,FHIP2A,PNKD,CTIF,PARP2,CHP2
Interaction	int:SYT4	SYT4 interactions		0.00786	1	0.02411	0.25	13	20	NBR1,SGTB,REST,SGTA,STX1A,STX3,STX4,NDUFA12,SYT1,SYT4,DOC2B,SYNCRIP,EHMT2
Interaction	int:CACNA1D	CACNA1D interactions		0.00786	1	0.02411	0.25	13	20	CACNA1A,CACNA1C,CACNA1D,CACNB2,CALB1,FGFR2,JPH4,KCNB1,STX1A,JPH3,KCNB2,VIRMA,NALCN
Interaction	int:RTL9	RTL9 interactions		0.00786	1	0.02411	0.25	13	20	EZH2,DACT1,ESF1,SIK1,HSF1,PRDX2,CBX6,SUZ12,HECW2,ZMYM4,CEP135,ULK2,BRD8
Interaction	int:GALM	GALM interactions		0.007876	1	0.02411	0.25	11	16	ATOX1,DVL2,COG8,GALK1,GALK2,DDX58,DTWD1,VAMP4,IL33,BCAR1,C12orf75
Interaction	int:GPR88	GPR88 interactions		0.007876	1	0.02411	0.25	11	16	ATP1A3,ATP2B2,ECSIT,GRIN1,LGR4,SLC39A10,TMEM259,CNNM1,MARCHF6,MFSD8,ATP13A3
Interaction	int:PARVB	PARVB interactions		0.007876	1	0.02411	0.25	11	16	AKT1,CDC5L,HNRNPA2B1,HNRNPL,LIMS1,PFKFB2,PARVA,NR2C2,ARHGEF6,CIT,PARVB
Interaction	int:PIANP	PIANP interactions		0.007876	1	0.02411	0.25	11	16	ADCY9,GALNT2,PTPRD,PTPRF,TMBIM6,TCAF2,AKT3,GHITM,UBQLN2,GALNT12,PIANP
Interaction	int:TTLL3	TTLL3 interactions		0.007876	1	0.02411	0.25	11	16	ZNHIT2,CCT6A,DAPK1,SUFU,HNRNPL,PDCL,TCP1,TTLL3,CCT4,CCT2,CCT6B
Interaction	int:GFRA3	GFRA3 interactions		0.007876	1	0.02411	0.25	11	16	B3GALNT2,CSK,ZBTB7B,SELENOT,GLRB,ETAA1,ADAMTS2,B3GAT3,CNNM1,STK36,JMJD8
Interaction	int:PLXNB3	PLXNB3 interactions		0.007876	1	0.02411	0.25	11	16	PLXNB3,SEMA4C,BTBD3,CUL9,SPOCK2,CUL7,ARHGEF11,SEMA4F,SEMA4D,RNF123,SEMA4A
Interaction	int:TMEM134	TMEM134 interactions		0.007876	1	0.02411	0.25	11	16	ATP2B2,CLN8,ERBB3,ERBB4,GNB2,USP33,UBXN4,UBE4A,USP20,VKORC1,TMEM134
Interaction	int:C2orf88	C2orf88 interactions		0.007876	1	0.02411	0.25	11	16	ZMIZ2,C2orf88,TDP2,NFKBIL1,PRKACA,PRKAR1A,PRKAR2B,FBXO7,RALGPS1,FBXW8,ARMC7
Interaction	int:KCTD20	KCTD20 interactions		0.007876	1	0.02411	0.25	11	16	AKT1,AKT2,COPS7A,PPP1CA,PPP2CA,TFE3,DDX58,XPO1,CUL3,MARK4,SOX13
Interaction	int:SLCO1B1	SLCO1B1 interactions		0.007876	1	0.02411	0.25	11	16	CSK,DNAAF5,UFSP2,WAPL,RAB5IF,USO1,SYNGR2,VAMP3,TUBB3,MZT2B,METTL15
Interaction	int:ASIC2	ASIC2 interactions		0.007876	1	0.02411	0.25	11	16	ASIC2,ASIC1,DLG4,HADHB,FAR2,SEC62,PICK1,BCAR1,HS2ST1,YME1L1,ERMP1
Interaction	int:ZNF557	ZNF557 interactions		0.007876	1	0.02411	0.25	11	16	CRK,SMAD9,CCDC125,PRMT6,STAT3,STX1A,SUV39H1,CCNDBP1,TRIM28,SUV39H2,CEP70
Interaction	int:ZNF280D	ZNF280D interactions		0.007876	1	0.02411	0.25	11	16	ZNF644,ZNF280D,RLF,LRIF1,KDM1A,ZNF292,SMCHD1,CBX5,SCAI,AHDC1,CBX3
Interaction	int:RSPO4	RSPO4 interactions		0.007876	1	0.02411	0.25	11	16	GUCD1,GNG13,MAPK9,PIH1D2,LGR4,STK16,HGS,USP20,ZNF330,KLHL38,ANKRD11
