## Supplementary material for "Identification of Genetic and Genomic Influences on Progressive Ethanol Consumption in Diversity Outbred Mice": DO_Mice_SupplTableS2_DESeqToppFun.xlsx (part 19 of 78)

### Sheet: HighDrinkerVLowDrinker ToppFun (continued)
Category	ID	Name	Source	p-value	q-value Bonferroni	q-value FDR B&H	q-value FDR B&Y	Hit Count in Query List	Hit Count in Genome	Hit in Query List
Interaction	int:SMPD4	SMPD4 interactions		0.007892	1	0.02415	0.2504	59	126	ARF6,FOXL2,MFSD4A,CXADR,EMD,HSD17B11,ERGIC2,FANCD2,FOXG1,DNAJC14,KPNB1,KRAS,LAMP1,LMAN1,LMNA,MARCKS,FURIN,PIGH,EXOSC4,MARCHF5,PTPN1,OCIAD1,RAB5A,RAB5C,RMDN3,BRF2,RPN2,LRRC59,SSR1,STX4,CTDNEP1,SEC62,NR2C2,FKBP8,ZFPL1,PANX1,FAM20C,REEP5,ERGIC1,STX7,CUL2,TEAD2,PEX3,PLEKHA4,RAB11A,EBAG9,SLC25A46,RAB9A,ACBD5,CEP135,STX6,GJD3,HAX1,SEC61B,RAB35,SEC63,ANAPC2,TLCD3A,LNPK
Interaction	int:SENP2	SENP2 interactions		0.007894	1	0.02415	0.2504	68	148	ACTB,APOE,APP,CCT6A,CXADR,DAXX,FIS1,EEF1A1,EMD,HSD17B11,ERGIC2,EZH2,FZR1,HNRNPK,TMEM239,DNAJC14,KPNA1,KPNB1,KPNA3,KPNA4,LMAN1,LMNA,MYC,MYL6,BCOR,PTPN1,RANGAP1,RPN2,RPS5,LRRC59,TTC27,MAPRE3,SUMO3,SUMO2,SSR1,STX4,ARL6IP1,CTDNEP1,SEC62,TPD52,UBA52,SUMO1,PANX1,REEP5,AGTRAP,AAAS,FUNDC1,AXIN1,STX7,OGT,IKBKG,RAB11A,SYT7,SLC25A46,RAB9A,GJD3,CCT4,CCT2,CCT8,RUVBL2,SEC61B,RAB35,HIPK2,USP25,RBM15B,SLC25A22,NACC1,LNPK
Interaction	int:PRMT6	PRMT6 interactions		0.007894	1	0.02415	0.2504	68	148	ATP1A3,BMI1,FCSK,CETN2,DXO,TMED5,ASB3,FBL,FOXC1,FOSL2,PCGF5,DYNC2LI1,SSX2IP,FYN,GBE1,HMGA1,HNRNPH2,ID2,ILF2,SMAD9,MECP2,PELO,PPP1R1A,GTPBP2,RAC1,RAD17,ATG16L1,RBM3,UBR7,MTPAP,PRMT6,KIRREL1,MTF2,LRRC40,SMARCD1,WDFY3,BEX1,MLC1,SUV39H1,TCF7L2,UBR4,TDO2,MROH1,BRD4,UBP1,BLZF1,MADD,DNAJA3,DDX23,PYGO1,KIAA0408,FBXO24,IQSEC1,NR1D2,AKT3,PRMT5,N4BP2L2,HEXIM1,STARD10,KLHL20,MALT1,SPIN1,TRIB2,AUNIP,GSTCD,KIF9,MRPL38,PYCR3
Interaction	int:ARAP1	ARAP1 interactions		0.007931	1	0.02425	0.2514	21	37	APP,KCTD12,CAPZA2,CAPZB,CDC42,CRK,FGFR3,ARAP1,GRB2,HNRNPL,NCK1,RAC1,SHC1,WAPL,PSD3,DDX58,VCAM1,NCK2,HMGXB4,TAB1,UBXN6
Interaction	int:ATP1A2	ATP1A2 interactions		0.007931	1	0.02425	0.2514	21	37	ATP1A3,ATP6V1A,CLTC,SCLT1,CNGA4,ATP6V0A4,ZNRF1,LIMK1,RAB1A,LGR4,CAND1,TPT1,VDAC1,VDAC2,SPPL2B,CUL3,FBXO25,TRIM28,HEXIM1,BRD7,ROGDI
Interaction	int:OAZ1	OAZ1 interactions		0.007931	1	0.02425	0.2514	21	37	FASN,AZIN1,PIAS4,GBE1,HNRNPH1,SMAD1,MYC,PGM2L1,OAZ1,NLGN3,PSMB4,GPATCH4,UPF1,ATXN1,DDX58,YWHAG,RAB7A,TAF1B,SRA1,CEPT1,AZIN2
Interaction	int:PAGE1	PAGE1 interactions		0.007931	1	0.02425	0.2514	21	37	AMPD2,DMD,AGAP3,PDCD2L,MGST3,DDX49,GNB1L,CEP120,ABHD10,CIBAR1,SLC1A1,TFRC,PIP4K2B,ZMYM6,CBY1,NOL11,HNRNPLL,NAA35,MCTS1,ZMYM1,PIP4K2C
Interaction	int:PIMREG	PIMREG interactions		0.007931	1	0.02425	0.2514	21	37	APP,CALM1,CSNK2B,CMTM5,EMD,ACAD11,SSX2IP,PIMREG,TTC19,TRIM27,DIS3,CCNDBP1,AGTRAP,PICALM,MTA1,MTA2,ARMC7,ZYG11B,CEP70,NOL6,MAL2
Interaction	int:GLCCI1	GLCCI1 interactions		0.007952	1	0.02427	0.2517	12	18	TP53,DDX58,XPO1,YWHAB,YWHAG,HECW2,DYNLL1,TRIM41,DYRK1B,DYNLL2,YWHAQ,GLCCI1
Interaction	int:NKAPL	NKAPL interactions		0.007952	1	0.02427	0.2517	12	18	CLK3,ARL6IP4,DDX41,MAPK1,NKAPD1,SREK1IP1,CUL2,PLEKHA4,PRC1,NKAPL,CIT,NKAP
Interaction	int:CDH15	CDH15 interactions		0.007952	1	0.02427	0.2517	12	18	CDH7,CDH9,GNA12,HNRNPL,JUP,SGTB,SGTA,BRD4,BOC,BRPF3,UBQLN2,TAX1BP3
Interaction	int:NOVA1	NOVA1 interactions		0.007952	1	0.02427	0.2517	12	18	APP,YPEL5,COQ3,HTR6,NOVA1,NOVA2,PCBP1,SMARCC2,VDAC1,PTBP2,MATR3,RPP14
Interaction	int:IRGM	IRGM interactions		0.007952	1	0.02427	0.2517	12	18	CFL1,ATG10,SH3GLB1,ATG16L1,AMBRA1,ATG14,TLR3,DDX58,RALGAPB,ULK1,BECN1,ATG5
Interaction	int:RCAN3	RCAN3 interactions		0.007952	1	0.02427	0.2517	12	18	TRIM23,PLS1,PPP3CA,PPP3CB,PPP3CC,PPP3R1,OBSL1,ZDHHC17,TNNI3,UNC119,ARMT1,RNF123
Interaction	int:ADCY8	ADCY8 interactions		0.007952	1	0.02427	0.2517	12	18	ADCY8,CALM1,CALM2,KRAS,HACD2,PPP2CA,ANKMY2,STX7,LEMD2,PLAA,PEX16,C1orf43
Interaction	int:PCIF1	PCIF1 interactions		0.007952	1	0.02427	0.2517	12	18	APP,MNAT1,POLR2I,PPP1CA,PARP16,NCBP2,FANCM,HNRNPUL1,TRIR,TUT7,RNF123,PCIF1
Interaction	int:CCDC32	CCDC32 interactions		0.007952	1	0.02427	0.2517	12	18	AP2A1,AP2M1,AP2S1,FASN,GTPBP3,HNRNPL,HSPB1,STON2,NUDT9,PRKAR1B,POT1,RBM42
Interaction	int:PPP3CB	PPP3CB interactions		0.008061	1	0.02459	0.255	44	90	CALM1,CALM2,DLG4,RCAN1,VPS36,RSRC1,AGAP2,GSK3A,HSPA9,SHANK3,IRAK1,JUN,KRAS,FAM163B,MYC,NFATC2,PDHB,PPP1R2,PPP1R7,PPP3CA,PPP3CB,PPP3CC,PPP3R1,PTK7,C20orf27,SRSF5,LMTK2,SLC8A2,WDR12,TNIK,PPP1R11,PMEPA1,ZYX,PLEKHA4,SPATA33,BCAR1,AATK,IQSEC1,RCAN2,TUBGCP3,ATG7,ARMT1,MARCHF7,LBH
Interaction	int:CNOT6L	CNOT6L interactions		0.008061	1	0.02459	0.255	44	90	VASN,CNOT6L,CAPZA2,CAPZB,FANCD2OS,MINK1,ESR1,PRRC2B,UNK,TNKS1BP1,GADD45B,CNOT2,CNOT3,CNOT4,RC3H2,CEP192,MACO1,CNOT11,LRRC40,CNOT1,TNRC6B,SMG5,TLR3,PRRC2A,YTHDF3,CNOT6,TNRC6C,PRC1,CNOT8,MAP4K4,CNOT10,VIRMA,TBKBP1,KIAA0232,CHAF1A,TOB2,SUGT1,TNRC6A,RAVER1,ZC3H7A,NANOS1,CNOT7,OBI1,CPEB4
Interaction	int:RNF111	RNF111 interactions		0.008061	1	0.02459	0.255	44	90	ACTN3,ADD3,AP2M1,CREB1,CREBBP,CSNK2A1,CSNK2B,CTBP1,DCUN1D5,ANAPC11,PHF7,UBE2K,NR4A1,HSP90AA1,SMAD2,SMAD6,SMAD7,DTX3L,TTC9C,UBE2W,SKI,SKIL,SUMO3,SUMO2,SPAST,TSG101,UBE2D1,UBE2D2,UBE2D3,UBE2G2,UBE2N,SUMO1,AXIN1,AXIN2,CGGBP1,UBE2M,VIRMA,RB1CC1,UBE2E3,FAM189B,UBE2Q2,SETD7,MARCHF7,TRIM8
Interaction	int:SKIL	SKIL interactions		0.008097	1	0.02469	0.256	54	114	TLE5,CDC27,CHD3,COL4A2,EIF4G2,ESR1,FZR1,TDP2,PIAS4,TRIM33,GLUL,LRP1,SMAD1,SMAD2,DRG1,NEDD4,PAPPA,PTPRF,RB1,TRIM62,RPS27,SKI,SKIL,TRAK1,DHX30,SNRNP70,SRP72,NXF3,MAP3K7,TGFBR1,TP53,TPM2,ZMYM2,CPNE2,AXIN1,SPARCL1,CBX4,STK16,CDC16,NCOR2,SNX17,RB1CC1,CAMSAP1,ZBTB6,ASCC3,HNRNPLL,WWP1,FAF1,OIP5,USP25,PYCR2,CHPF,PLCD3,CPNE4
Interaction	int:SOHLH1	SOHLH1 interactions		0.008097	1	0.02469	0.256	54	114	ACTN3,TLE5,CASP3,ETV3,HOOK1,ANAPC7,HPS3,TRIM33,HSPA9,DOCK7,NUP54,PRKAA2,HAUS6,PSMB4,NCAPG2,MAP7D1,TRIM32,FAM222B,NEDD1,NCDN,SUOX,TCF7L2,WASHC4,UBR4,MLYCD,NACC2,RUSC1,RICTOR,FAM83H,TRRAP,TTC8,MAP7,GTF3C3,BAG3,RIN1,RPAP1,USP34,CUL7,WASHC5,VPS13B,STUB1,TUBGCP3,PPP1R13L,ARID5A,USP19,SHKBP1,TUSC2,OIP5,PEF1,NME7,OBI1,DTX2,TBC1D15,MARCHF7
Interaction	int:RPL10L	RPL10L interactions		0.008097	1	0.02469	0.256	54	114	RIOK1,EEF1A1,FANCD2,FZR1,LARP7,GRB7,HNRNPK,HNRNPU,MOV10,RPL10A,NPM1,RPL3,RPL4,RPL5,RPL8,RPL10,RPL18,FBXW7,RPL37A,RPL38,RPLP0,RPS3,RPS3A,RPS5,RPS10,RPS11,RPS15,RPS16,RPS21,RPS24,RPS26,RPS27A,RPS28,ATXN1,CAND1,MEPCE,TP53,ATP6V0A2,TUBG1,ZNF746,CUL4A,CUL1,PLEKHA4,MAP3K14,RPL14,PRC1,TRIP4,RPL36,RBM39,ARHGEF17,HEXIM1,COPS5,CIT,CHMP4B
Interaction	int:GRN	GRN interactions		0.008099	1	0.02469	0.256	110	253	TLE5,VASN,XIAP,ATP1B3,FAM43A,BTF3,CACNA1A,CAPZA2,CAPZB,CARS1,CCNG1,CCNT1,CDK9,COX6B1,CRKL,CSK,CST6,CTSO,DLX2,ATN1,EEF1A1,EEF1A2,PLLP,EGFL7,FASN,LARP7,RAPGEF6,PPP1R9B,GNB2,GPC1,GRN,PDIA3,GSR,HSPA1A,HSPA9,HSPG2,SHANK3,SLX9,LGALS1,SMAD9,FBXO45,FAM131C,NAB2,NPM1,OPA1,P4HB,PRDX1,PCBP1,PCM1,PFN2,DNAJC10,PIK3R2,PKM,POLRMT,PPP2CA,PRKAB2,MAPK1,PSAP,PSMC6,PIH1D1,RAC1,ATG16L1,FANCL,ATXN7,OTUD5,SGTA,SHC1,SLPI,INTS9,INAVA,PALLD,STAT1,AHCYL2,SIRT3,TGM2,TLE3,DNPEP,BMT2,VHL,YY1,SLC39A7,CLPP,HECW2,CTU1,IKBKG,KHSRP,DLK1,PKMYT1,PDLIM7,POT1,PDIA4,CUL7,FBXO2,GNE,FRAT1,FARSB,PDIA6,ABI2,SPRY2,TUBB4A,NXF1,HEXIM1,AHCYL1,PABIR2,PEF1,FAM76B,EDC3,RNF123,WDCP,AGRN
Interaction	int:TRIB3	TRIB3 interactions		0.0081	1	0.02469	0.256	61	131	TLE5,AKT1,AKT2,APP,ATF4,BCL6,BMPR2,SAMD11,CSNK2B,INO80B,DDIT3,STK40,EPHB6,RBM48,FASN,GRB2,GRN,TEKT4,FAAP20,HELZ2,GATD1,LMO2,MYC,PRKAB2,PRKCA,SNRK,RARA,RELA,SHFL,MYO18A,SMO,SNRPC,SUOX,SIRT1,DDX58,RPGRIP1,SMURF1,CBX8,LTBP4,HAT1,SQSTM1,MTMR6,ATG12,FBXO7,BAG3,KANK2,KMT2B,HDAC4,PPP1R26,CHAF1A,UBTD2,PRMT5,USP20,OIP5,MISP,GIT1,KLHL38,EFEMP2,LENG1,ARMC7,DTX2
Interaction	int:RARG	RARG interactions		0.008118	1	0.02473	0.2564	29	55	BBS4,DMPK,NR2F6,PDCD2L,LSR,HMGA1,MAP6,NKX3-1,PRKAR1B,PSMC5,RARA,RARG,RB1,MRPL12,RXRA,RXRB,PNRC2,TCF7L2,SUZ12,NCOA3,ARID1A,HACE1,MTMR6,NCOR2,DEAF1,ARID5A,PNRC1,OIP5,PUS1
Interaction	int:GJB7	GJB7 interactions		0.008118	1	0.02473	0.2564	29	55	GPRIN1,AP2A1,CNTN1,CSNK1G3,DLG1,EEF1A2,EPHA2,FYN,GNAZ,HRAS,CCNYL1,NRAS,PALM,PPP2R5E,FAM171A2,PRKAR2B,CCNY,EFR3A,YES1,SNAP23,INA,WASF2,GNB4,UBTD2,ZMPSTE24,NCKAP1,SVIP,UBTD1,EEPD1
Interaction	int:CDKN3	CDKN3 interactions		0.008118	1	0.02473	0.2564	29	55	AARS1,BMI1,CD47,CEBPA,PTPN5,HLCS,HSPA9,PSMC4,PSMC6,PSMD12,RAD23A,ROCK1,PPP2R2D,UNC45A,WWC1,XRCC4,BAG6,GOPC,NCOA3,ATXN10,ROCK2,NOL11,CDC42BPB,HAX1,HDHD5,SEC63,IPO4,RMND5A,CLPB
Interaction	int:ARHGEF39	ARHGEF39 interactions		0.008118	1	0.02473	0.2564	29	55	KCTD12,BCR,CAMK2A,CKMT1B,SLC31A1,DVL2,FARSA,ANKFY1,FTL,HNRNPH1,HNRNPH2,IMPDH1,PEX13,RANGAP1,XRN2,SNRPF,SSB,TYSND1,ZYX,CSDE1,ANP32A,FUBP1,TRAF4,ARHGEF10,PSMD14,ZNRD2,PTGES3,BRD7,ZNF703
Interaction	int:SOX5	SOX5 interactions		0.00812	1	0.02473	0.2564	72	158	TLE5,APP,MRPS34,ZFHX3,BCL7A,CAMK2A,CHD3,FOXP4,CUX1,DBN1,KLF16,ACAD11,FOXC1,POLDIP3,LARS1,L3MBTL3,ARID4B,ZNF503,ILF2,KIFC3,LMO1,LMO2,CAPRIN1,SMAD1,SMAD7,NFIC,NFIX,GATAD2A,BCOR,RPL39,MRPS12,RPS11,RPS17,SEC13,XRN2,CHD7,ZHX2,ATF7IP,RCOR3,SOX1,SOX2,SOX5,SOX11,CIC,KLHL9,GSE1,SATB2,VPS72,SMCHD1,TFAM,PRRC2A,KMT2D,CBX8,ZNF608,ZBTB26,PYGO2,FOXK1,PIAS2,ZMYM4,SOX13,NCOR2,LSM14A,G3BP1,FLOT1,HMG20B,HMG20A,ARID5A,ZHX1,PHB2,ZFHX4,QSER1,IRF2BPL
Interaction	int:SLC9A1	SLC9A1 interactions		0.008172	1	0.02488	0.258	49	102	AKT1,ARF6,RHOB,CALM1,MAPK14,DAXX,EMD,HSD17B11,ESR1,HRAS,HSP90AA1,KRAS,LMAN1,NEDD4,NRAS,OPRL1,MAPK1,PTGER3,PTGFRN,TESC,RAB2A,ROCK1,RPN2,CX3CL1,SLC9A1,SLC20A1,CCDC107,STX4,SEC62,YWHAB,ZFPL1,PANX1,STX7,SEMA7A,MAP3K14,SLCO4C1,MAP4K4,DGCR2,GJD3,RPS6KA6,SEC61B,RAB35,COA3,C3orf52,CHP2,LHFPL4,CRLF2,STRA6,IPPK
Interaction	int:GAN	GAN interactions		0.008217	1	0.02502	0.2594	106	243	BAD,ZNHIT2,CCT6A,TBCB,CTNNA2,CUX1,DMD,RIOK1,CCDC73,KBTBD8,FAM126A,GOT1,SFN,LMNB2,H2AX,HNRNPA1,HNRNPH1,HNRNPU,HSPA1A,HSPA9,HSP90AA1,IGSF3,HSPD1,KIFC3,KRT1,KRT10,NCL,NEFM,NEFH,NPM1,PRDX1,DNAJC10,SEMA5B,PKD1,PLEC,PLOD1,PLXNA1,ATG16L1,RDX,RELA,RPL4,RPL8,RPLP0,RPS3,RPS3A,RPS5,RPS9,RPS10,RPS27A,SRSF7,MYO18A,SAMD4A,KIF21B,ZC3H13,SPTA1,SPTB,MAST2,PHLDB1,PLCB1,NUP160,TCP1,UBA1,PAK5,GAN,RBM10,TRRAP,CTU1,CUL3,MAP4K3,CIP2A,EIF3B,EIF3I,PABPC4,CACNA1H,INA,ARHGEF1,DLG5,CBY1,ATG5,RTTN,VIRMA,CROCC,BCLAF1,KLHL3,THRAP3,TUBB3,TUBB4A,RACK1,PRMT5,CCT4,CCT2,CCT6B,CCT8,SPIN1,UPK1A,EEFSEC,SETD2,SPINDOC,WDR77,MYH14,CSPP1,WDR76,VCPIP1,CPEB1,MRPS26,PINK1
Interaction	int:CUX1	CUX1 interactions		0.008286	1	0.0252	0.2613	76	168	BIN1,BTF3,C3AR1,CAV1,CDK7,CHD3,ACKR2,CREBBP,CUX1,ZBTB7B,SIDT2,EXT2,ERGIC2,FANCD2,FOXG1,FMR1,NR3C1,HMGB1,HNRNPL,RBPJ,FOXK2,LAMP1,MYB,NDUFB8,NFIC,NFIX,NIT1,NRAS,RB1,SUMO2,TMEM68,SOX2,FOXJ2,SOX4,SOX5,SOX9,CIC,CUX2,TCF7L2,TFAM,TFE3,NUP62,SSBP3,ZFPL1,SLC39A12,GAN,PBXIP1,CUL1,PLEKHA4,EBAG9,CYTH2,KLF4,LHX2,ASF1A,TMEM59,VIRMA,SDC3,RB1CC1,STX6,BET1,EHMT2,ZNF330,RAB30,B4GAT1,CIT,CBX3,FOXQ1,COA3,ANAPC2,CPSF1,C3orf52,PLPPR2,PINK1,FBXO38,ITM2C,SHARPIN
Interaction	int:MRPS16	MRPS16 interactions		0.008286	1	0.0252	0.2613	76	168	MRPS34,DDRGK1,COX8A,CRYZ,MRPS16,MRPL2,COQ4,TACO1,ESR1,FZR1,MRPS17,GFM2,LARP7,HINT2,GRSF1,FAM136A,HNRNPU,HSPD1,MDH2,MTIF2,PDHA1,PSMA7,AURKAIP1,RPL10,MRPS12,SBF1,FASTKD2,DHX30,SNRNP70,DDX28,CAND1,VWA8,CUL9,ZC3H3,PMPCA,RRS1,RPUSD3,SURF6,TCF7L2,OBSL1,UFL1,TFAM,MEPCE,TUFM,COQ8A,CLPP,GATD3,AARS2,DUSP11,MAP4K3,PLEKHA4,CDC14B,TIMM29,NOG,KLF4,ATXN10,ZC3H18,MTRF1,FBXW8,HNRNPDL,LRPPRC,ALYREF,HNRNPR,TRUB2,HEXIM1,CCDC90B,ACAD9,KLF15,MRM1,MCUR1,PRR3,ZNF574,MRPS26,MRPS24,MRPS11,METTL15
Interaction	int:MYH14	MYH14 interactions		0.008286	1	0.0252	0.2613	63	136	BRCA2,BTF3,CCNF,CDK9,CHUK,COG3,DLST,DNMT1,ZBTB7B,FCF1,ESR1,ETV5,FANCD2,SIRT6,LARP7,OTUD6B,HNRNPL,LAMP1,MYC,MYH9,MYL6,MYO5A,PDE4B,PIK3R2,PAF1,PSMA1,ABCD3,STX17,FBXW7,LGR4,SGK1,SH3BGRL,SHC1,RABL6,SRI,UNC45A,SSR3,STAT1,UFL1,BRD4,SUZ12,ZNF746,RAD18,DDX39B,GAN,PLEKHA4,DPM2,PER2,USP14,PRKD2,CHMP2B,LTN1,FBXO25,CEPT1,WDR5,CIT,PTP4A3,ZFYVE21,CDC73,CHMP4B,MYH14,AGRN,RMND5A
Interaction	int:TUBB1	TUBB1 interactions		0.008286	1	0.0252	0.2613	63	136	ACAT1,ELFN2,MYSM1,CCKBR,EFNA2,FBL,ESR1,MAGT1,FANCD2,FBLN2,SIRT6,LARP7,WFIKKN1,GABRG2,HADHB,IGSF21,JAK3,BTLA,NME3,NPAS1,PXK,RPGR,RNF149,CAND1,NEK4,TCP1,THRB,MEPCE,TUBB2A,TUBG1,DNLZ,ZMYM2,ANKMY2,CUL5,ZUP1,CUL4B,CUL4A,CUL3,CUL2,CUL1,RANBP10,MIER1,CTDSP1,DNAJA3,ADAMTS4,RBM39,PHYHIP,FBXO25,DNAJA2,TUBB3,CHMP4C,HEXIM1,CCT6B,COPS5,OLFM2,ACAD9,BRD7,WDR77,TCTN1,TM2D3,EBF2,TOR1AIP2,RAB1B
Interaction	int:IFT20	IFT20 interactions		0.008286	1	0.0252	0.2613	63	136	ATR,SCLT1,HSDL1,IFT52,ABI3,DTNBP1,ATRIP,HOOK1,GPD2,USP30,TTC30B,FBF1,LCA5,KTN1,LAMC1,NUP54,NAP1L1,PCM1,CCHCR1,BORCS6,PSMA1,PTPN12,UBE2W,RPS24,MED29,VPS35,XPO7,EXOC7,TBCE,USP24,PPP1R11,ZDHHC17,NUP62,ARFIP2,IFT88,SYMPK,LIN9,SERINC1,SLC25A11,IFT80,GNPAT,VPS18,CTNNAL1,EBAG9,TRIP11,ABTB2,VPS26A,WTAP,TKFC,TRAF3IP1,BLOC1S6,CERT1,ABI2,BET1,EXOC5,SEC61B,EMILIN1,EXOC3,IFT81,CCDC51,GSTCD,IFT74,SASS6
Interaction	int:MAIP1	MAIP1 interactions		0.008291	1	0.0252	0.2614	41	83	APP,ARAF,RHOA,CDC34,COX4I1,DUSP6,CHCHD2,TIMMDC1,NR3C1,ATXN3,NDUFS2,NDUFS3,SFXN4,PHB1,OCIAD1,SSH3,RNF31,ABCE1,FBXW7,OTUB1,AMBRA1,SPG7,PMPCA,UFL1,BRD1,MCCC1,PLEKHA4,SOCS6,PTPN18,TRIM28,MAD2L2,ATP5PD,CIT,SLC25A19,NDUFAF4,TIMM21,MAIP1,HDAC11,STOML2,XPNPEP3,CLPB
Interaction	int:FLG2	FLG2 interactions		0.008291	1	0.0252	0.2614	41	83	KLF5,BTF3,CCNC,CCNF,CHD3,CHD4,CYLD,DDX3X,ESR1,FZR1,LARP7,HNRNPA1,HSP90AA1,JAK1,JUP,KCNJ2,MAD2L1,DCUN1D1,STX17,TBC1D22B,WAPL,CIC,TCF3,UFL1,UCHL1,VDAC1,DDX39B,ZUP1,CUL4A,CUL2,METTL14,VIRMA,WTAP,IQCB1,RPS19BP1,ATP6AP2,STAG1,COPS5,DCPS,CDC73,PINK1
Interaction	int:CNPY3	CNPY3 interactions		0.008291	1	0.0252	0.2614	41	83	VASN,ARSA,CALU,CHAD,CTSS,GAA,SELENOT,GCNT2,SPSB2,LINGO1,IDS,ISLR,LRRTM1,BRICD5,TMEM106B,ANKRD49,LRRC1,LRRC59,LRRC40,ELOB,CLDN5,SCRIB,SLITRK4,AMIGO1,LRRC4C,B3GALT4,ECEL1,PDIA4,LRRTM2,ABHD12,LRIG2,RXFP1,LRRC17,CREB3,LINGO2,CNPY3,SEC61B,XPOT,ST8SIA5,TCTN1,LRRTM4
Interaction	int:SERTAD3	SERTAD3 interactions		0.008292	1	0.0252	0.2614	25	46	TLE5,CCNC,CREBBP,ZGPAT,GTPBP3,FAAP20,MBD3,PRKAA2,PKN1,TASOR2,SMARCD1,SNRPB,SUOX,KLHL42,CTNNAL1,HGS,PICK1,KANK2,FCHSD2,UBL5,FBXO44,ANKRD11,TRAPPC6A,TNPO2,MED25
Interaction	int:IPO7	IPO7 interactions		0.008318	1	0.02528	0.2621	102	233	ARAF,DDRGK1,FAM43A,BAD,BSG,CAPZA2,CDC5L,CHRM3,COX8A,CSNK1A1,DCTN1,RIOK1,GRWD1,DUSP5,EDA,EFNB1,NUSAP1,FBL,EZH2,FANCD2,TRMT112,SSX2IP,SYVN1,NR3C1,HMGN1,HNRNPH1,HSPB1,IGBP1,UNK,KPNB1,TNPO1,IPO5,KRAS,LCA5,LIMS1,NBR1,MAD2L1,SMAD1,COMTD1,ATXN3,MYC,PHB1,PPP6C,PTGER3,PTPN1,AURKAIP1,PIH1D1,RAC1,RAN,RNF2,RP2,RPL5,RPL18,FBXW7,ATXN1,HSPA4L,CEP162,SHC1,LMBR1L,SLC25A1,SNAI1,SOX2,CAND1,RPGRIP1L,THRA,BRD4,SEC62,RAD18,RPGRIP1,PLEKHA4,PHYHD1,SQSTM1,ZNF598,MAP7,USP49,PNKD,VIRMA,IQCB1,CTIF,FBXO25,CHAF1A,G3BP1,MPHOSPH10,METTL18,CHMP4C,IPO7,RNASEH2A,DNAJC2,TXNIP,RGS14,ZNF330,CIT,DCPS,REPIN1,TMEM41B,RIC3,RHBDF2,CHMP4B,RIN3,UXS1,AKTIP,RNF146
Interaction	int:TRAPPC2L	TRAPPC2L interactions		0.008371	1	0.02543	0.2637	56	119	APP,VPS51,CAMK2B,CTBP1,C11orf68,YPEL3,FASN,TRAPPC2L,CMBL,REPS1,HNRNPD,KRAS,POLE3,RAB1A,RAB2A,BSDC1,TRAPPC14,SLC39A9,TRAPPC2,TRAPPC8,CAND1,CLUH,TCF3,TRIP6,TSC2,ZBTB42,SAR1A,MOGS,ARL5B,BLZF1,KHSRP,ARHGEF7,RABEP1,REPS2,SLC33A1,PDLIM7,LHX2,BAG3,SEC24C,ARL5A,CARM1,ATG7,POSTN,RALBP1,VPS45,TRAPPC5,RAB43,TRAPPC11,TRAPPC6A,SLC39A3,TRAPPC13,ATG3,BOLA2B,SLC30A5,CLPB,RAB1B
Interaction	int:FAM189B	FAM189B interactions		0.008371	1	0.02543	0.2637	56	119	ABCA2,ACP2,CYHR1,ITCH,EDA,SIDT2,GP1BB,GPM6A,CFAP74,LRP3,NEDD4,PIGA,PTGER3,RNF31,ADGRL1,NPLOC4,ANKRD13A,SLC12A4,LMBR1L,TRIM32,SMO,SNTA1,CAPN15,PCNX3,ABRAXAS2,PCDHGC5,CTDNEP1,TPM2,TRIP6,UFD1,UQCRH,TMEM9B,SLC30A1,HECW2,MARCHF4,TAX1BP1,TRIP10,RHBDD3,BAG3,LRP10,HERC4,TSPAN17,TSPAN3,RBCK1,FAM189B,CUEDC1,SLC27A3,ANKRD13D,WWP1,BABAM1,EPN1,NKAIN1,C3orf52,LMBR1,SETD7,KCNT2
Interaction	int:MAPK9	MAPK9 interactions		0.008397	1	0.0255	0.2644	80	178	RHPN1,AKT1,ARRB2,SH3RF3,BCL2L1,C19orf25,CASP3,CDC42,SCLT1,ATF2,CYHR1,CTBP1,DCX,DUSP1,DUSP4,DUSP8,ENKD1,L3MBTL3,GRB2,H3-3B,HMGCS1,HSF1,C5orf24,IRF3,IRS1,JUN,JUNB,JUND,KPNA3,SMAD2,MAP3K10,NFATC2,NFATC3,PKN1,MAPK8,MAPK9,MAPK10,MAP2K7,RB1,RPS6KB1,SDCBP,SEC13,MAP2K4,SRSF2,MAPKBP1,XPO7,MAPK8IP3,TP53,MAPK8IP2,ZBTB25,DHX33,CCDC120,JDP2,CEP126,PLEKHA4,MAPKAPK5,CDC16,BCL10,FBXO7,PICK1,MAPK8IP1,RASL10B,HDAC9,MFN2,SF3B4,MCRS1,ZNHIT1,STK25,LMAN2,DUSP14,LZTS1,POU6F2,TUSC2,BNIP5,VSIG8,RIN3,EFHC2,RNF123,CEP44,DTX3
Interaction	int:ZNF467	ZNF467 interactions		0.008397	1	0.0255	0.2644	80	178	TLE5,BLM,ZNF48,ZNF689,L3MBTL2,MRPS7,RPF2,ZCCHC7,FYTTD1,ZNF397,RIOX2,ZC3H10,WDR36,GTPBP10,CENPV,ZNF467,NKTR,NOP2,ZFP62,MRPS21,POLRMT,GTPBP2,THAP12,TEX10,PURB,ZNF770,RPL5,STRBP,DDX51,DHX30,SMARCA1,PDCD11,NKRF,STAT1,STAT3,RRP12,ZNF354A,GTPBP4,PATZ1,TTF1,NSD2,TWNK,ZNF22,ZNF184,ZKSCAN8,REXO4,ZNF317,PRKRA,NOP14,RBAK,PRPF4B,TAF1C,TAF1B,RSBN1L,ZNF445,NEPRO,SRRM1,MRPL28,PELP1,STAU2,POLR1G,WDR3,HNRNPLL,PUSL1,UHRF1,DDX54,GNL2,NOC4L,TAF1D,MRPL24,TUT7,ZNF668,NOL10,FBXO11,TGS1,GZF1,ZNF574,YTHDC2,MRPL32,C8orf33
Interaction	int:PPP1R2	PPP1R2 interactions		0.008402	1	0.0255	0.2644	32	62	APP,CDK5,CSNK2A1,TATDN1,PPP1R9B,SFN,GSK3A,HSPA1A,PDHA1,PPP1CA,PPP1CB,PPP1R2,PPP1R7,PPP3CB,C20orf27,RAP1GDS1,LMTK2,KDM2A,NCDN,NSFL1C,PPP1R11,TUFM,TPRN,CIAPIN1,ZNF622,NAE1,TNFAIP8,PDIA4,SLK,GTF2H5,DCPS,THOC7
Interaction	int:TSC22D2	TSC22D2 interactions		0.008402	1	0.0255	0.2644	32	62	OSBPL1A,CSK,F8,FASN,REV1,UFM1,LPL,MSH3,MTIF2,PSMA7,RNF2,CCDC141,ELOB,DNAAF11,ZMYM2,ZYX,ADAM19,SCEL,NRG2,VIRMA,DNM3,KEAP1,TSC22D2,PRMT3,SAP18,ANAPC10,WDR77,NRBP1,SPEF2,GPBP1,TSC22D4,WNK3
Interaction	int:GSC2	GSC2 interactions		0.008402	1	0.0255	0.2644	32	62	ASPH,BNIP2,CALM1,CALM2,CALM3,CALR,CDKN2D,CSNK2A1,MRPL53,EIF5A,ETFDH,YPEL5,PRKAB2,MAPK9,TIPIN,ZNF444,SDCBP,KDM6A,XRCC4,DYRK1B,PTER,SCAF1,C1D,MAD2L2,MORF4L1,MID2,PACSIN2,GTF2H5,KLHL38,NME7,TNPO2,GALNT11
Interaction	int:CTCFL	CTCFL interactions		0.008402	1	0.0255	0.2644	32	62	ZNF48,GLI3,ZFP62,PHKG2,PRMT7,DDX49,PRKAR2B,STRBP,SUPT6H,TBP,ZDHHC17,UBTF,ZFP37,BAG6,ZNF287,PLEKHA4,TARS3,RBAK,WDR46,ZFP28,ANKRD44,RBM6,CTCF,IMP4,ZNF787,SETD2,ZNF710,ZNF667,GZF1,C12orf43,ZNF513,NOL6
Interaction	int:APLP1	APLP1 interactions		0.008402	1	0.0255	0.2644	32	62	ANXA7,APBB1,APLP1,APP,CDKN1A,RCC1,CSNK2B,EEF1A1,RBM48,ING5,GAD1,GRIN1,GRIN2B,HSPE1,PIN1,RAB3A,RAP1B,PHF10,SAT1,LRIF1,PCDHA4,TK1,TMSB4X,ZNF24,RASAL1,TSC22D1,EIF2S2,HAP1,MPHOSPH6,TUBB4A,UTP14A,CPEB1
Interaction	int:DAZAP2	DAZAP2 interactions		0.008435	1	0.02559	0.2654	82	183	TLE5,CAMK2A,COL4A2,TCF7L1,DAZL,RAMAC,PDIK1L,ZC3H10,LASP1,LMO2,NEDD4,SEPTIN2,NOTCH1,RBM11,DCUN1D1,PRR13,TOLLIP,RBFOX1,RAD23A,VPS37C,RPS27A,YOD1,ATXN1,RNF44,SNRPC,CAPN15,SOX10,UBAP2,CLCC1,STAT6,FAM168A,MAP3K7,RNF208,TCF7L2,TIAL1,TP53,RBFOX2,PATZ1,UBA52,UBE3A,RAD18,VEZF1,UBQLN4,REEP5,USP5,CCDC120,KLHL42,RBM24,SQSTM1,TAX1BP1,HGS,ZFYVE9,BAG3,GPSM1,DAZAP2,TOM1,STAM2,TFG,UBAC1,UBE2E3,RNF115,ARID5A,WWP1,CLASRP,ACOT7,CELF5,MAPK1IP1L,PEF1,HIPK2,OTUB2,NOC4L,EPN1,UBQLN2,UBQLN1,MINDY3,CEP70,RBM43,UBXN6,DTX2,SMAP2,REEP1,ZFAND2B
Interaction	int:ASPSCR1	ASPSCR1 interactions		0.008446	1	0.02561	0.2655	38	76	AGL,APP,GET3,CLK2,UBXN2A,UBXN1,KCTD3,GLTP,EZH2,FTL,GLUL,FAM136A,HNRNPL,LRP1,NEDD4,ADAMTSL4,PPIB,NPLOC4,SEPHS1,UBXN2B,NSFL1C,VAMP2,DDX58,UFD1,SLC12A9,GOPC,PREX1,CUL1,BANF1,VAMP3,PLAA,SHKBP1,FAF1,USP25,ASPSCR1,VCPIP1,UBXN6,PINK1
Interaction	int:MIR16-1	MIR16-1 interactions		0.008446	1	0.02561	0.2655	38	76	DARS1,DDX1,DDX3X,YBX2,EPRS1,LARP7,ZFR,HNRNPA1,HNRNPA2B1,HNRNPH1,HNRNPH2,HNRNPK,HNRNPL,YBX1,FAM98B,UPF1,SFPQ,TRA2B,PUF60,PDCD11,DHX36,SF3B1,RBFOX2,DDX58,HNRNPA3,DHX37,FAM98A,MATR3,G3BP2,PTBP3,LRPPRC,HNRNPR,SF3B4,RBM14,CRTAP,SYNCRIP,HNRNPA0,SF3B2
Interaction	int:SORD	SORD interactions		0.008446	1	0.02561	0.2655	38	76	BSG,CAT,CAV1,BROX,ETFA,FDPS,METTL26,GCLM,GPC1,GPI,NUDCD2,LDHB,MYC,MYH9,FURIN,PFDN4,PGD,TOLLIP,PLS3,RAD23A,RANGAP1,RELA,SMS,SOD1,TCEA1,THOP1,BRD4,TPI1,NIT2,CFAP97,PLEKHA4,PDLIM7,GDA,TKFC,TRIM28,ACOT7,TIPRL,FAHD1
Interaction	int:HDAC9	HDAC9 interactions		0.008446	1	0.02561	0.2655	38	76	BCL6,CEBPB,RCC1,CTBP1,ESR1,SFN,H3-3A,HDAC2,HINT1,EIF6,JUN,MEF2A,MEF2C,MYCN,NOP2,PKD1,MAPK8,MAPK9,MAPK10,SMARCA4,SUMO2,SYK,SIN3B,CBX5,TOP1,TP53,SUMO1,USF1,ZBTB16,ANKRA2,H1-10,SMC3,MORF4L2,HDAC9,HDAC4,ZC3H11A,RBM14,CBX3
Interaction	int:TNFSF8	TNFSF8 interactions		0.008451	1	0.02562	0.2656	65	141	ANG,ARRB2,ATP1A3,ATR,VPS51,DDR1,PODXL2,DAG1,RAB39B,EFNB1,EFNB3,HSD17B12,SPNS1,TIMMDC1,F3,ACSL4,CBR4,CADM4,LGALS8,MCM7,SFXN2,SFXN4,GDAP1,CNNM2,SEMA4C,PTPN2,PTPRS,NECTIN2,RFC3,ARL8B,AP5S1,AGPAT5,RHOBTB3,OCLN,GPRC5C,SLC25A40,COMMD3,TGFBR1,TMEM9,SLC7A11,UCK2,RARS2,RPTOR,SLC25A29,LRFN1,TNFSF9,LPCAT4,ITM2B,PRKD2,UBE3C,CNNM3,SLC30A9,MFSD8,KDELR2,HDHD5,SLC25A19,SLC39A3,C3orf52,L2HGDH,SRR,LRRC24,DHRS13,ITFG1,ITM2C,SFXN3
Interaction	int:GDA	GDA interactions		0.008495	1	0.02573	0.2668	35	69	AKT1,ASNS,CSE1L,DLG1,DLG3,DLG4,EIF5A,ESR1,ATRIP,LARS1,GLS,PPP1R9B,GOT1,HSPD1,PIH1D1,RPS6KA3,RPS6KB1,SMS,SNTA1,WDTC1,TIA1,TSPAN6,UBA1,CIAPIN1,SYNGAP1,TAX1BP1,SRSF11,SLC9A3R1,VIRMA,GDA,C11orf58,SLC38A6,TIPRL,DTX3,FAHD1
Interaction	int:GLOD4	GLOD4 interactions		0.008495	1	0.02573	0.2668	35	69	ALDOC,APP,ARCN1,BCL2L1,SCLT1,GLRX5,FDX1,FKBP2,CMPK1,GCSH,HINT2,GOT1,GPI,NR4A1,HSPB1,HSPD1,DTX3L,NUDT9,MYD88,NANS,PCBP1,ADPRS,PIH1D1,ARHGEF10L,PNRC2,SOD1,DTX4,PRDX2,TKT,UCHL1,PRC1,PGLS,DAZAP1,PAICS,GMPPB
Interaction	int:STXBP2	STXBP2 interactions		0.008495	1	0.02573	0.2668	35	69	ANXA11,APRT,DYNC1I2,EXOC8,DNAJB1,NUDCD2,PEBP1,FBXW5,WDR5B,FANCI,S100A6,GSX1,SMS,SNRPB,SNRPD2,SOD1,STX1A,STX3,STX4,STXBP3,VAMP2,NR2C2,DDX58,SLC39A7,PHTF2,CERS6,GEMIN2,PLEKHA4,SNAP23,BAG2,BCAR1,RAB11FIP5,TRIM28,DDX20,EXOC4
Interaction	int:MARCHF1	MARCHF1 interactions		0.008495	1	0.02573	0.2668	35	69	ACVR2A,BMPR1A,BMPR2,CDC34,CSNK1G3,SLC26A2,ADIPOR1,EPHA3,EPHB4,FGFR2,GRK6,HNRNPL,JAK1,MET,NOTCH1,NOTCH3,MARCHF5,OCIAD1,PTPRF,PTPRS,MARCHF1,LGR4,RNF149,SLC12A2,SLC12A4,STXBP3,TFRC,UBE2D1,UBE2H,FKBP8,MTCH2,SLC25A46,LRP10,STX6,HDAC11
Interaction	int:KIF21A	KIF21A interactions		0.008495	1	0.02573	0.2668	35	69	CCT6A,CDC5L,GSK3A,SHANK3,IMPDH2,MOV10,MYC,TTC9C,PFDN2,NOL8,KIF21A,RAB11FIP2,SHMT2,MAPRE3,KIF21B,SRP68,SRP72,TCP1,NCS1,UBL4A,ZBTB2,PHRF1,PLEKHA4,C6orf136,DYNLL1,NOLC1,BCAR1,KANK2,VIRMA,NXF1,CCT4,CCT2,CCT8,ZNF668,RNF123
Interaction	int:DNA2	DNA2 interactions		0.008495	1	0.02573	0.2668	35	69	BLM,MRPS7,ERCC2,EZH2,FANCD2,CIAO2B,GCLM,MOV10,PLEC,PRKACB,PRKCSH,TTC12,MAP4K2,RBBP8,UPF1,SHMT2,IARS2,CTNNBL1,TRAF6,CUL4B,CUL4A,TARS3,DYNLL1,DNAJA2,NXF1,ATG7,PTGES3,ASCC3,AKAP11,CCDC96,NOB1,BRD7,NRBP1,BORA,MMS19
Interaction	int:EXOSC6	EXOSC6 interactions		0.008527	1	0.0258	0.2676	46	95	DDRGK1,CCNF,GRWD1,EXOSC1,MRPL4,NDUFA13,ESRRA,EZH2,FZR1,DNAJC30,LARP7,LSM7,HDGF,PELO,XRN1,EXOSC4,EXOSC9,PSMA1,PSMA6,PHF10,FBXW7,SRSF3,DIS3,SNRNP70,EXOSC7,SOD1,WDTC1,GSE1,OBSL1,THOP1,MTREX,TUFM,CUL3,PLEKHA4,EIF3I,ZC3H18,UPF2,RBM7,MPHOSPH6,C1D,LSM1,MOCS3,CEP250,EXOSC8,DCPS,CHPF
Interaction	int:GPKOW	GPKOW interactions		0.008527	1	0.0258	0.2676	46	95	APP,TRIM23,CLCN2,ARMCX1,NR3C1,JUNB,LMNA,FAM177A1,PHF1,PPP1CA,PRKAR1B,ZRANB1,ATG16L1,RBBP8,TRIM27,SH3GL1,CNKSR3,TRERF1,TCEA1,BRD4,TLN1,XPO1,RBM10,MAD1L1,DHX16,OGT,PLEKHA4,IKBKG,FBXO7,MED17,PICK1,BAG3,KANK2,SERBP1,DHX38,SERF2,PIBF1,HEXIM1,GPKOW,PIM2,MID2,LZTS1,CBX3,WDR77,EFHC2,KLC2
Interaction	int:FYCO1	FYCO1 interactions		0.008527	1	0.0258	0.2676	46	95	APP,CCT6A,CYLD,DTNA,EMD,POLDIP3,SIRT6,MAP1LC3A,ADO,KIF5B,LAMP2,LMNA,MAP4,MOV10,PIGF,BORCS6,LAMTOR1,PRMT6,ABCF3,RRBP1,MON1B,HIF1AN,KDM1A,STK11,TCF7L2,TCP1,MLYCD,KLHDC2,XPO1,GOPC,CADPS,FOXK1,RAB9A,VIRMA,IQCB1,IQSEC1,RFT1,RAMP1,CCT2,TRUB2,CCT6B,SLC35G1,NOL9,CCDC71,ITFG1,SASS6
Interaction	int:BCL7C	BCL7C interactions		0.008531	1	0.0258	0.2676	51	107	ACTB,APP,BCL7A,INO80B,ELF5,EPAS1,ETS1,EZH2,FBXO30,SPIRE2,GSN,MAD2L1,ATXN3,MYO1B,NFIC,NFIX,INO80,TWF1,DPF2,TRIM27,PBRM1,BRD2,PHF10,SMARCA4,SMARCB1,SMARCC2,SMARCD1,SMARCD2,WDTC1,SOX2,SOX9,ACTR10,SPIRE1,DPF1,ARID1A,ARID1B,CUL4A,BANF1,BCL7C,BCL7B,PHACTR2,ARPC2,TIMM13,G3BP1,CAP1,INO80C,TWF2,BRD7,BICRA,ACTR5,INTS14
Interaction	int:DNAJC17	DNAJC17 interactions		0.008531	1	0.0258	0.2676	51	107	ZNHIT2,C1orf52,CDC5L,CENPC,ERH,CDC40,ZNF644,USP48,CYRIB,ESF1,TRMT6,HDGFL2,HELLS,HSPA9,WDR36,KRAS,CCDC12,NOL8,BRD2,SMU1,RBM22,EAPP,SRP14,NCDN,SURF4,RRP12,GCFC2,TCOF1,FNBP4,SIRT1,CBX5,BRD4,UBTF,FKBP8,TFIP11,XAB2,GOPC,ESS2,NOLC1,DDX23,RCHY1,SAP18,BCAS2,HYOU1,WDR3,HTATSF1,PAXBP1,ANKRD11,CWF19L2,GNL2,NOC4L
Interaction	int:SNAPC1	SNAPC1 interactions		0.008531	1	0.0258	0.2676	51	107	CARS1,CDC27,COX6C,DARS1,EXOC8,CDC40,SPOUT1,LARS1,GNG10,WDR36,IMPDH2,NUP54,EXOSC4,PPP2R2A,RB1,MED9,RP2,RPL3,RPL5,RPL10,RPL32,RPS27A,SDHC,SKIV2L,SNAPC2,SNAPC3,SNRPB,CNOT1,KDM1A,ZMAT5,TAF1,TBP,CTNNBL1,GTPBP4,CCDC6,GEMIN2,DHX37,HAT1,ATP5MJ,LTN1,NAMPT,MPHOSPH6,TUBGCP3,EMG1,RPP38,MRPS30,CPNE8,GNL2,NOL9,CSPP1,NAA25
Interaction	int:REEP6	REEP6 interactions		0.008531	1	0.0258	0.2676	51	107	ATP5PF,CD63,TLCD4,CMTM5,CYB561,EMC6,CYB5R3,SYT16,FHIP1B,KDSR,GALNT2,KRTCAP2,LMNA,KRTCAP3,NCAM1,TMED8,SLC35F2,PTPN9,ODR4,MARCHF1,TMEM143,RPS20,SDCBP,TMEM68,SAYSD1,SNX1,FAM241B,ARL6IP1,VIPR1,TMEM167B,COQ8A,REEP5,SYS1,EBAG9,TXN2,PICK1,UNC50,GORASP2,WIPI2,CERT1,TSPAN2,MIEF2,CDC37,SNX8,ZFYVE21,SNX15,SNX11,SLC2A8,PRRT1,IPPK,NDRG4
Interaction	int:MITD1	MITD1 interactions		0.008585	1	0.02591	0.2687	20	35	APBA1,CLTC,EEF1A1,FANCD2,HRAS,TMEM132A,RAB5C,RPRD1A,TTC33,XRCC5,PLEKHA4,KANK2,ATP6AP2,GPHN,RTN3,TFG,CHMP2A,CARD10,ZNF655,CHMP4B
Interaction	int:MYDGF	MYDGF interactions		0.008585	1	0.02591	0.2687	20	35	ATF2,CTSS,DPP4,NCALD,FASN,HPCA,MOV10,PCBP3,PEBP1,SGTB,LRRC59,SGTA,UBQLN4,BAG6,EIF3F,NXF1,TMOD2,SNX8,UBQLN2,UBQLN1
Interaction	int:RAB23	RAB23 interactions		0.008585	1	0.02591	0.2687	20	35	ARF6,RHOB,CAV1,HSD17B11,HRAS,KRAS,LAMP1,LAMP2,MARCKS,NRAS,LAMTOR1,RAB2A,RAB5C,RAB11A,C11orf52,GJD3,ZER1,CREB3,NT5C,RNF123
Interaction	int:TOX3	TOX3 interactions		0.008585	1	0.02591	0.2687	20	35	TLE5,DNMT1,NKX6-2,GTF3C1,HNRNPL,LMAN1,PHF2,PIN1,ATXN1,SSR1,SEC62,RAB11A,IST1,SEZ6L2,GJD3,HAX1,TOX3,TSTD2,ZDHHC15,SASS6
Interaction	int:NADK2	NADK2 interactions		0.008585	1	0.02591	0.2687	20	35	ACTB,MTX3,VPS29,DNAJB11,NADK2,LAMP1,NBR1,MDH2,NPTX1,MTPN,PIH1D1,CLPP,DYNLL1,SUCLA2,TAX1BP1,PEDS1,FERMT2,HTRA2,ETFRF1,IRF2BPL
Interaction	int:FBXW2	FBXW2 interactions		0.008585	1	0.02591	0.2687	20	35	CDC34,HNRNPH1,HSP90AA1,TTC9C,RELA,REST,FBXW7,SKP1,MAP3K7,DDX58,UBE2D2,UBE2L3,CUL1,KHSRP,FBXO7,FBXW2,FBXW8,MTDH,RACK1,TRIM9
Interaction	int:KMT5B	KMT5B interactions		0.008585	1	0.02591	0.2687	20	35	CARS1,FCHO2,KMT5B,ESR1,ETAA1,RB1,BRD2,MOB1A,OGDHL,SMARCD1,SREBF2,KLHL7,BRD4,DDX58,BRD1,LPXN,TOMM70,YWHAQ,ARHGAP42,PRICKLE1
Interaction	int:PPM1E	PPM1E interactions		0.008585	1	0.02591	0.2687	20	35	BRCA2,COX4I1,HSPA12B,AGAP2,PSMG3,MAD2L1,PRKAA1,PRKAA2,STX17,PPM1E,TNIK,SSR4,TARDBP,ICMT,UQCRC2,FAM83H,ARHGEF7,DNAJA3,KDELR2,PSMG4
Interaction	int:MIEF2	MIEF2 interactions		0.008585	1	0.02591	0.2687	20	35	ATP5PF,NCALD,TMEM239,MDK,LIME1,ARL6IP1,SYP,NCS1,ARFIP2,MTCH2,UBQLN4,AGTRAP,ZNF628,RHBDD2,DNM1L,MIEF2,RABAC1,NPTN,UBQLN2,UBQLN1
Interaction	int:IGDCC4	IGDCC4 interactions		0.008585	1	0.02591	0.2687	20	35	ACVR2A,AXL,BMPR1A,DMWD,DVL2,LGALS1,PTGFRN,RHOBTB3,DPY19L1,SLC39A10,WDR48,IGDCC4,MYADM,GDF11,IGSF8,RHBDF2,PLEKHH3,FAAP100,PLCD3,USP46
Interaction	int:NDP	NDP interactions		0.008585	1	0.02591	0.2687	20	35	APP,BCHE,CACNA2D1,CHRNA5,CTBS,LGALS8,LRP5,LRP1B,NDP,PPP1CA,CBWD1,DDX58,TRIP6,ACTR3B,KDM5C,ATRN,CNTNAP1,BAG3,ANKRD46,GALNT18
Interaction	int:SHANK1	SHANK1 interactions		0.008585	1	0.02591	0.2687	20	35	ADGRB2,BRCA2,DLG4,DNM2,SHANK1,AGAP2,SHANK3,RPS6KA3,ADGRL1,TNIK,SSTR2,STAT1,NEK4,CYFIP1,UBA52,SYNGAP1,ARHGEF7,BAIAP2,RGS14,SHARPIN
Interaction	int:CCDC71	CCDC71 interactions		0.008585	1	0.02591	0.2687	20	35	APC,GTF2F1,H3-3A,HNRNPH1,MAP1A,PPID,PRKAR2B,IWS1,RABL6,SSB,SUPT4H1,SUPT5H,SUPT6H,TCP1,NR2C2,HEXIM1,PACSIN2,SETD2,ITPKC,CCDC71
Interaction	int:IGHG1	IGHG1 interactions		0.008596	1	0.02594	0.269	67	146	ALDH2,FUNDC2,ZFP36L2,BTF3,CA8,CYLD,C18orf21,EEF1A2,EMC4,FANCD2,UCHL5,PCGF5,SRRT,PIGT,GABPA,GOT1,BRF1,TRIM6,MBNL1,MYC,NEFM,SFXN4,HCN1,PHB1,PPP2R2B,GDPD1,STX17,SHC1,TBC1D22B,SNRNP70,PDS5B,ABRAXAS2,DDHD2,RNF208,OBSL1,ARL2BP,SSBP2,UCHL1,VCAM1,ZFPL1,MICU3,DDX39B,SMIM8,SPOP,METTL14,RBM24,TAX1BP1,ZNF598,VIRMA,WTAP,IQCB1,CUL7,TANK,TFG,AGPAT1,RNF115,MORF4L1,YWHAQ,UPK1A,ICE2,CCDC51,ST6GALNAC6,ZNF354C,EDC3,EBF2,PINK1,ITFG1
Interaction	int:PNKP	PNKP interactions		0.008618	1	0.026	0.2696	58	124	APP,CAMK2A,CAMK2B,CREBBP,DVL3,ZBTB7B,ZNF639,ESR1,FOXO3,CISD2,MSANTD4,HNRNPU,TMEM239,LIG4,LMNA,MCC,ATXN3,NRDC,POLB,DNAAF5,SNX2,KDM1A,SP4,SUV39H1,SYP,TAF4,AGTPBP1,TCOF1,BRD4,XRCC1,XRCC4,XRCC5,ZBTB14,TRIM26,OGT,SQSTM1,NOL3,HAP1,SYNGR3,SYNGR1,NOLC1,PICK1,KANK2,CCDC43,KLHL12,IKZF1,YWHAQ,CACFD1,CIT,DDX20,PNKP,DCPS,CARD10,OBI1,UBE2O,CCDC14,C6orf62,LAS1L
Interaction	int:GRIPAP1	GRIPAP1 interactions		0.00883	1	0.02664	0.2762	71	156	BYSL,VPS51,CALB1,CASP3,CCNH,CCNT1,CLTA,DAXX,EHHADH,ZNF219,ENKD1,ING5,HNRNPH1,HSPB1,LAMP2,SMAD2,MLLT6,MYL6,NPAS1,CCDC93,CCHCR1,HAUS6,LAMTOR1,RAB5A,RPRD1A,S100A6,VPS50,RCOR3,EXOC1,KDM1A,BRK1,STX4,TFRC,PPP1R18,DDX58,TUFT1,UBA1,UBE2N,ZNF35,GRIPAP1,SMURF1,THAP11,CBX8,STX7,NCKAP5L,PRPF18,USO1,RAB11A,RABEP1,RAB9A,ATG5,CLOCK,PDIA4,DZIP3,HDAC4,STAP1,RABGAP1L,STX6,HMG20A,PIBF1,RAB35,CDC37,CEP250,OIP5,CCDC96,ANKRD11,CWF19L2,DUSP26,TFPT,INF2,ISCA1
Interaction	int:FGR	FGR interactions		0.008843	1	0.02665	0.2763	43	88	ACTB,CAD,CCT6A,CDK9,CSK,ERBB3,ERBB4,FANCD2,FKBP5,LARP7,GNAI2,HNRNPA2B1,HSPB1,HSP90AA1,MET,CDK18,CDK14,PRPS1,PRPS2,SOS1,SRC,STAT3,SYK,TCP1,TPI1,DDX58,CORO1C,SH3BP1,YES1,HNRNPA3,SMURF1,RANBP10,IKBKG,QPCT,BAG2,CCT4,CCT2,HEXIM1,KHDRBS1,CCT8,YWHAQ,CDC37,SLC25A22
Interaction	int:C1QB	C1QB interactions		0.008843	1	0.02665	0.2763	43	88	DDRGK1,BDNF,BMP1,C1QA,C1QB,C1QC,CHRNA5,COL4A2,DMWD,FANCD2,FGFR3,GAS6,GK,USP30,MAN2A2,MANBA,PCSK6,CHPF2,PLOD2,PLXNA1,METRNL,TMEM132A,RELA,ARSK,CLSTN1,CBWD1,OBSL1,UFL1,VHL,NLGN2,HYAL2,BMP8A,C6orf120,SEMA6B,P3H3,P3H4,METAP2,OLFM2,METRN,UBQLN2,LRFN3,COL18A1,PINK1
Interaction	int:CHMP1A	CHMP1A interactions		0.008843	1	0.02665	0.2763	43	88	ZNF524,ATP5PB,BTF3,CALM1,BROX,CLTC,GOLT1B,EZH1,CHMP3,POLR3K,MECP2,MOV10,POLE3,PSMA1,ANKRD49,C14orf119,RAB5C,RNF31,SDCBP,UNC45A,ZDHHC17,YES1,ZNF8,RAB7A,ZBTB2,PLEKHA4,TAX1BP1,TXN2,VPS4B,BCAR1,GORASP2,IST1,TFG,NXF1,STAMBP,CHMP2A,STRN3,CHMP4B,FBXL18,PTGES2,LNPK,MRPL38,CAB39L
Interaction	int:H2AJ	H2AJ interactions		0.008843	1	0.02665	0.2763	43	88	LARP7,ESF1,ZGPAT,PRPF38A,MIER3,HNRNPD,TONSL,NPAT,RAD21,RBBP6,ARGLU1,NKAPD1,RP9,SFSWAP,PRPF40A,H2AJ,DHX36,NEK4,RRP36,MEPCE,PRRC2A,CBX8,MIER1,WDR46,TRIP12,CACTIN,RBM25,DDX46,HEXIM1,RRP7A,HNRNPLL,SNRNP27,CIT,U2AF2,RBM14-RBM4,UBQLN1,LENG1,MAP9,NOL10,CXXC1,DNTTIP2,FAM204A,PINK1
Interaction	int:ABRAXAS2	ABRAXAS2 interactions		0.008843	1	0.02665	0.2763	43	88	ATF4,AUP1,ZNF653,COPS7A,TRAF7,GRB2,HNRNPA2B1,JUND,LAMC1,B4GALNT3,NUMA1,DCUN1D1,PSMC5,CEP162,SHMT2,ARHGEF40,ABRAXAS2,STK11,FAM168A,SUV39H1,ANKRD28,TNS1,TP53,C9orf85,NUP62,XPO1,USP7,THAP11,OGT,PLEKHA4,COPS3,SPAG9,DPP9,GTPBP1,SH2B3,TXNDC9,PSMD14,FAM189B,TNRC6A,WWP1,BABAM1,BRCC3,TSC22D4
Interaction	int:MEAF6	MEAF6 interactions		0.008843	1	0.02665	0.2763	43	88	KLF6,DAPK3,L3MBTL2,FASN,ING5,CENPI,KPNA1,MYC,ING3,MBTD1,APTX,RPL10,STRBP,SEC13,SREBF2,VPS72,JADE2,KAT6B,TPD52,BRD1,CNBP,BRPF1,USP7,KDM5C,TRRAP,PLEKHA4,FOXR2,JAZF1,SESTD1,FXR2,ZC3H18,MORF4L2,EPC2,JADE3,BRPF3,RUVBL2,BRD8,ZNF276,MORF4L1,CCDC85B,DCPS,H2BU1,FBXO38
Interaction	int:DSC2	DSC2 interactions		0.008856	1	0.02668	0.2766	53	112	ARF6,RHOB,CAV1,CLK1,CXADR,DPYSL2,EMD,HSD17B11,ANKFY1,SRRT,GOT1,HRAS,JUP,KRAS,LAMP1,LAMP2,LMAN1,MARCKS,MBNL1,NRAS,GXYLT1,DENND6A,SLC35F2,LAMTOR1,RAB2A,RAB5A,BRD2,RPN2,LRRC59,LMBR1L,OCLN,CSGALNACT1,STX4,BRD4,SEC62,SDF2L1,ZFPL1,PANX1,BRWD3,STX7,TNFSF13,RAB11A,EBAG9,RAB9A,FBXO2,C11orf52,FLOT1,STX6,GJD3,SEC61B,RAB35,DNAJC5,PINK1
Interaction	int:CDK13	CDK13 interactions		0.008856	1	0.02668	0.2766	53	112	ALK,ARRB2,MAPK14,DHX8,CHCHD2,ESR1,EZH2,FASN,FKBP5,LARP7,JPH4,GNB2,HNRNPL,HSP90AA1,TTC9C,PLS1,RC3H2,TRMT44,RB1,RNF2,RPL4,RPLP0,RPS3,ATXN1,SRSF1,SRSF3,SRSF4,SRSF5,SRSF6,PRPF40A,NSUN5,SRPK2,BRD4,RPL13A,DYNC2I2,IKBKG,CDK13,SPSB3,PRPF3,WDR46,DDX23,VIRMA,KEAP1,SRPK3,TUBB3,TUBB4A,HEXIM1,KRR1,CDC37,FBXO44,RBM14-RBM4,DDX54,FBXO11
Interaction	int:HAUS8	HAUS8 interactions		0.008856	1	0.02668	0.2766	53	112	APP,FAM43A,DCTN1,CHCHD2,EZH2,SSX2IP,HSPB1,FBF1,NUDCD2,EIF6,LCA5,NUP54,NPAS1,PCM1,CCHCR1,BORCS6,HAUS6,CEP120,HAUS2,CEP162,ANKRD13A,MAPRE3,HYLS1,RPGRIP1L,XPO1,RPGRIP1,GAN,CC2D2A,RANBP10,OGT,OFD1,CDC16,TXN2,CEP135,DNM3,GGA1,KIAA0753,RNF10,ATP5PD,DCTN2,CNTRL,CEP43,OLFM2,EXOC4,CCDC96,NME7,H2BU1,HAUS3,CEP290,CEP63,CEP44,CCDC14,SASS6
Interaction	int:NDUFA11	NDUFA11 interactions		0.008901	1	0.02679	0.2778	28	53	COX5B,EYA1,FOXC1,GAA,HSPB2,NDUFA2,NDUFA6,NDUFA8,NDUFB3,NDUFB5,NDUFB8,NDUFS1,NDUFS2,NDUFS3,NDUFS6,NDUFS8,NDUFV2,NDUFV3,NIT1,NDUFB11,NDUFA12,UFL1,TP53,GHITM,YME1L1,NDUFA11,UQCR10,NDUFS7
Interaction	int:IL17RC	IL17RC interactions		0.008901	1	0.02679	0.2778	28	53	ACVR2B,ADCY3,EPHB4,MBTPS2,GET4,IL17RC,DISP1,MR1,KCNJ11,MAN2A2,ARL8B,TMEM39A,ENPP4,SLC12A4,SREBF2,TAB2,MAP3K7,TMBIM6,PLXNB2,BAG6,ADCK2,DHRS3,LMF2,ECEL1,C1orf43,C2CD2L,DIPK1A,KCNT2
Interaction	int:CAPG	CAPG interactions		0.008901	1	0.02679	0.2778	28	53	ADK,CDC5L,CFL1,FCF1,ETFB,FANCD2,UFM1,SRRT,GOT1,CCNYL1,MIF,HCN1,PPP2R2B,STX17,KLHL11,TBC1D22B,CCDC88A,KIF21B,NCAPH,TKT,BRD4,TP53,DDX58,FUBP1,HDAC9,DAZAP1,TRUB1,ST6GALNAC6
Interaction	int:GALNT10	GALNT10 interactions		0.008901	1	0.02679	0.2778	28	53	ATP5MC1,BCL2L1,TMEM120A,GCNT1,HNRNPL,IGSF3,NDST1,IL1RAP,MOV10,MUC1,CNOT2,PMS1,GALNT10,SLC30A1,SEMA6A,YIF1B,HYAL2,CTSF,ADAMTS2,VIRMA,NXPE3,CNNM1,PXYLP1,NXF1,SEMA4F,ST6GALNAC3,ST6GALNAC4,MGAT4B
Interaction	int:SBSN	SBSN interactions		0.008952	1	0.02693	0.2793	48	100	ADSS2,CCNC,CHD3,CHD4,GALNT9,CYLD,DDX3X,C18orf21,APIP,FCF1,RAB9B,NCALD,FANCD2,POLK,DTL,PIGT,GOT1,NR3C1,GSK3A,INPP5A,CCNYL1,KRT1,MBNL1,PPP2R2B,NECTIN2,STX17,FBXW7,TBC1D22B,SLC1A1,TP53,CDC42EP4,EPHX4,CUL4A,CUL1,STK16,EDF1,DIPK2A,ZNF598,TRIM41,ZSCAN12,ATP6AP2,STAG1,AGPAT1,UPK1A,FAF1,C1orf146,PHAF1,PINK1
Interaction	int:CNOT11	CNOT11 interactions		0.008952	1	0.02693	0.2793	48	100	CNOT6L,CAPZA2,CAPZB,CCNF,FANCD2OS,MINK1,TBC1D10A,ESR1,FASN,UNK,TNKS1BP1,GADD45B,CNOT2,CNOT3,FAM193B,RC3H2,CEP120,ATG16L1,SAMD4B,CNOT11,HIF1AN,CNOT1,WDTC1,TNRC6B,FBXW11,XPO1,PRRC2A,YTHDF3,CNOT6,OGT,OFD1,PLEKHA4,TNRC6C,CNOT8,MAP4K4,CNOT10,DGCR2,TIMM10B,TOB2,TNRC6A,RAVER1,ZC3H7A,NANOS1,CNOT7,OBI1,GGNBP2,CPEB4,CPEB1
Interaction	int:RBM26	RBM26 interactions		0.008952	1	0.02693	0.2793	48	100	DDRGK1,WDFY2,DHX8,RIOK1,CHCHD2,ESR1,FZR1,FASN,MKNK2,HNRNPA1,FOXK2,JUNB,ATG16L1,RB1,ATXN1,KIFAP3,LUC7L,CCDC88A,SNRNP70,SETD1B,PSENEN,SRPK2,JMJD6,SMCHD1,BRD4,XPO1,CHCHD10,RAD18,FZD1,NCK2,IKBKG,CDC14A,PEA15,PRPF3,DDX23,VPS26A,VIRMA,SERBP1,EIF4A3,THOC1,G3BP1,BAIAP2,NXF1,DDX54,GNL2,RNF26,RBM26,CERK
Interaction	int:TCF7L2	TCF7L2 interactions		0.009031	1	0.02716	0.2817	116	269	TLE5,XIAP,ARNT,MRPS34,KCTD12,KLF5,BTF3,TRMT61A,CEBPA,CENPB,CHD4,CLTA,CLTC,CREBBP,CRYBB3,CSNK2A1,CSNK2B,CTBP1,CTNNA2,CUX1,DAXX,MRPS16,ZBTB7B,MRPS7,KLF16,EMD,EPAS1,VRK3,RNF138,FOXF2,NR5A1,HADHB,HDAC2,HIC1,HMGB1,HNRNPL,JUP,KTN1,SMAD7,MAZ,MEN1,RCOR2,NFIC,NFIX,NPAS1,NUMA1,MRPS21,PPARD,PRKAB2,RNF43,TRMT10C,INTS11,RAC1,PTCD3,RANGAP1,RARG,RBBP4,TRIM27,PRMT6,HES6,SRSF7,HSPA4L,MAP7D1,HLTF,SOX2,TBP,TCF7L2,TCF12,DICER1,CBX6,TLE3,DDX58,UBTF,USP4,XRCC5,MRPS22,CTNNBIP1,USP7,DEK,NR4A3,UBN2,TRRAP,LEMD2,B4GALT2,LDB2,PRPF3,MTA2,UFSP1,SENP3,DAZAP2,HSPB8,ZBTB33,PARP2,TIMM13,TIMM8B,PLIN3,STUB1,NPM3,MAD2L2,DEAF1,ATG7,HBP1,PELP1,PTGES3,WDR3,KMT5A,CLASRP,PSIP1,CBX3,KLF15,TFPT,CDC73,UBXN6,IKZF5,INF2,MRPS11
Interaction	int:ARF5	ARF5 interactions		0.009035	1	0.02717	0.2818	62	134	ACADM,AP1B1,APP,ARF3,ARF4,ARF5,ARF6,CDC5L,SLC31A1,CSK,GINM1,DLG4,DPP4,DUSP6,HSD17B11,ETFA,TIMMDC1,FANCD2,PCYOX1,GOT1,HNRNPH1,UNK,ITGA4,KCNA2,LDHB,MARCKS,ADAM11,EPDR1,LAMTOR1,RPN2,ATXN1,RHOBTB3,SLC2A1,SLC18A2,VMA21,CBX7,NR2C2,ARFIP2,VDAC2,ARL5B,MARCHF4,PLEKHA4,IKBKG,RAB11A,SYNGAP1,ASAP2,GGA1,RAB11FIP3,DAZAP1,GORAB,GHITM,ARFIP1,SNRNP27,WWP1,RNF26,CHMP4B,RNF123,TMPRSS5,PLPPR2,PINK1,DENND1B,DTX3
Interaction	int:CDCA4	CDCA4 interactions		0.009059	1	0.0272	0.2821	24	44	XIAP,YPEL3,ENKD1,HNRNPU,SHC3,PTOV1,PPP2CA,PPP2R2A,PPP2R2B,PPP2R2C,PPP4C,PRMT6,SEPHS1,FAM222B,KDM1A,PPP2R2D,SUOX,SUV39H1,XPO1,KLHL42,TXN2,TRIM28,CPNE7,SUV39H2
Interaction	int:RARB	RARB interactions		0.009059	1	0.0272	0.2821	24	44	CCNH,CEBPA,CEBPB,DNMT1,NR3C1,HSPA9,SMAD2,MAP6,PSMC5,RARA,RARG,RXRA,RXRB,HR,TBP,CCNDBP1,NCOA3,ARID1A,HACE1,PRKD2,NCOR2,PPARGC1A,PNRC1,PUS1
Interaction	int:GLA	GLA interactions		0.009059	1	0.0272	0.2821	24	44	CAPN1,DPP4,EIF5,ITGA2B,LAMP1,CNOT2,PGD,RC3H2,TMEM106B,OTUD4,CNOT11,LMBR1L,CNDP2,EIF4H,FAM20C,CNOT6,MARCHF4,OGT,ZNF622,PTPN18,SEC61B,MAT2B,ALG11,TMEM205
Interaction	int:BACE1	BACE1 interactions		0.009059	1	0.0272	0.2821	24	44	BIN1,APP,CSNK1D,CMPK1,PDIA3,KCNC4,LRP1,MOV10,FURIN,PSAP,SELPLG,BACE1,RTN4,KHSRP,BRI3,GGA1,FBXO2,STUB1,RTN3,NXF1,HYOU1,COPS5,TMX1,ITM2C
Interaction	int:SCN5A	SCN5A interactions		0.009059	1	0.0272	0.2821	24	44	CACNA1A,CACNA1C,CACNA1D,CALM1,ZMYND19,DLG1,DLG2,DLG3,DLG4,FGF12,FGF13,FGF14,TEKT4,NEDD4,BANP,RGS2,RGS3,SNTA1,SNTB2,ANKS1A,GAN,PTP4A3,NALCN,PINK1
Interaction	int:ZDBF2	ZDBF2 interactions		0.009059	1	0.0272	0.2821	24	44	CDC5L,C3orf49,CSNK1A1,SIRT6,FTL,GOLGA1,NR3C1,MYC,PTPN1,RPL28,SET,SOX2,CIC,MAU2,FKBP8,CPNE2,VAPA,NIPBL,PRKD2,VIRMA,SENP6,BCAS2,DHX40,BCAN
Interaction	int:CPNE1	CPNE1 interactions		0.009059	1	0.0272	0.2821	24	44	ACTB,ARRB2,EMC4,HNRNPH1,LIG4,PPP5C,BCOR,RDX,SKIL,ST13,TTLL12,STK3,BRD4,PITPNM2,UBE2M,BAG3,WTAP,MYCBP,TIMM13,COPS5,WDR5,CCDC22,UBE2O,CPNE4
Interaction	int:PLD6	PLD6 interactions		0.009059	1	0.0272	0.2821	24	44	ADCY8,C3AR1,SIDT2,GAA,GGT7,SFN,KCNC4,LRP3,MGST3,MME,PCBP3,P2RX4,OCIAD1,MTCH2,SPPL2B,PBXIP1,PEX3,SLC25A46,TOMM20,DGCR2,TCIRG1,SLC9A6,JMJD8,C3orf52
Interaction	int:MIIP	MIIP interactions		0.009059	1	0.0272	0.2821	24	44	TLE5,ARRB2,TCHP,GRN,TEKT4,EIF3E,LIMK1,MLLT3,PPP1CA,KCTD9,ZDHHC17,TRIP6,YWHAB,YWHAG,CCDC120,STK16,NMT2,CEP135,BCAS2,FRS3,YWHAQ,OIP5,UBR3,MOB2
Interaction	int:ANKRD26	ANKRD26 interactions		0.009101	1	0.02731	0.2832	40	81	NCKAP5,RHOB,BICD1,CAV1,CXADR,DPP4,GOLGA1,SEPTIN10,KRAS,MARCKS,NRAS,PCM1,PFN1,PRKAR1A,MAPRE1,OCLN,STX4,ANKRD28,CORO1C,ZFPL1,STX7,CBX4,RAB11A,LATS1,EBAG9,VIRMA,CEP135,RB1CC1,C11orf52,ACTR3,FLOT1,STX6,GJD3,RALBP1,RAB35,CNTRL,ANAPC2,DNAJC5,RBM26,SASS6
Interaction	int:IBA57	IBA57 interactions		0.009101	1	0.02731	0.2832	40	81	CDC34,COX4I1,COX8A,AK3,TACO1,GFM2,HINT2,GRSF1,HNRNPH1,HSPD1,IMPDH1,MDH2,ATXN3,MTIF2,NIT1,PDHA1,MTPN,AURKAIP1,PIH1D1,RAB3A,FASTKD2,LUC7L,PMPCA,TFAM,TUFM,CLPP,GATD3,NMRAL1,AARS2,PLEKHA4,LONP1,LRPPRC,TRUB2,OXLD1,ACAD9,MRM1,MINDY3,MICOS10,METTL15,ISCA1
Interaction	int:CPNE7	CPNE7 interactions		0.009101	1	0.02731	0.2832	40	81	TRIM23,CSNK2B,ZMIZ2,THAP4,RPF2,FOXF2,HNRNPL,ADAMTSL4,USP53,ZRANB1,PURB,TRIM27,RPS27A,OTUB1,CAND1,SREBF1,SUPT5H,SURF6,TP53,CDK20,UBTF,BRD1,BAHCC1,CUL3,PICK1,CEP57,TUBGCP3,HEXIM1,CPNE7,COPS5,CEP250,METTL2A,SETD2,RNF19B,ZNF655,ASPDH,EFHC2,NECAB1,CLPB,CPNE4
Interaction	int:SALL4	SALL4 interactions		0.009101	1	0.02731	0.2832	40	81	CHD3,CHD4,L3MBTL2,ELF5,CRBN,ZNF219,EZH2,HDAC2,MBD3,GATAD2A,RBBP4,DPF2,RNF2,SALL2,SET,SMARCA4,SMARCB1,SMARCD1,SOX2,TFE3,SUZ12,NSD2,ZFP37,ZNF287,USP9X,ARID1A,ZBTB2,MTA1,MTA2,ZFP28,PHACTR2,CHAF1A,SALL3,RUVBL2,WDR5,ZNF787,NRBP1,ZNF710,NACC1,ZNF667
Interaction	int:ABI3	ABI3 interactions		0.009101	1	0.02731	0.2832	40	81	ACTN3,ABI3,DTNBP1,FARSA,EVL,SUFU,GNG13,GRB2,FBF1,KIFC3,PAK1,PAK2,PSMA1,MED29,RUFY3,SMARCD1,SOS1,STX1A,SH3BP1,VASP,VARS2,KLC4,NCK2,SNAP23,TXN2,HOMER3,KANK2,TRAF4,KIAA0408,HDAC4,ABI2,WASF2,TMEM147,EIF3M,EMILIN1,OIP5,MRFAP1,ARMC7,BAIAP2L2,CEP44
Interaction	int:KRT1	KRT1 interactions		0.009142	1	0.02743	0.2844	81	181	ARAF,DDRGK1,BTF3,TLCD4,CHD3,CHD4,AP2M1,CRK,CYLD,DDX3X,DPP4,RIOK1,DVL2,EEF1D,EPS15,ESR1,FANCD2,UCHL5,AMOTL2,LARP7,SFN,GRB2,HDAC2,HDGF,HNRNPA1,IMPA2,INPPL1,ITGA4,KRT1,KRT10,LORICRIN,NEDD8,DCUN1D1,PCM1,PHB1,PIGR,PIK3R2,RC3H2,SGTB,PIH1D1,RNF31,LGR4,LRRC59,SHC1,CAND1,RNF208,UFL1,THRB,MEPCE,NR2C2,TRAF6,NUP62,UBE3A,VCAM1,TFIP11,USP7,CUL5,GAN,NMRAL1,ZUP1,CUL4B,CUL4A,CUL3,CUL2,CUL1,OGT,METTL14,EIF3F,VIRMA,WTAP,IQCB1,EIF4A3,HMG20A,HEXIM1,NPHP3,YWHAQ,COPS5,WDR5,FAF1,RIN3,CPEB4
Interaction	int:LLPH	LLPH interactions		0.009149	1	0.02743	0.2845	55	117	ADARB1,APP,DDRGK1,ZNF689,YBX2,ESR1,LARP7,GRSF1,H2AX,SRSF12,NFIC,YBX1,PURA,ZNF770,AURKAIP1,RPL3,RPL4,BRIX1,RPL37A,RPLP0,RPS3,RPS3A,STRBP,RPS5,RPS15,RPS16,SRSF5,SRSF6,PDCD11,RBM34,ZC3H3,SURF6,ZNF354A,NR2C2,NSD2,CNBP,ZNF184,REXO4,ZNF317,PRKRA,ZSCAN25,RPL14,WDR46,ZC3H18,RSL1D1,RBM19,SRPK3,CTCF,IL17B,KRR1,TAF1D,ZNF574,YTHDC2,ITFG1,C8orf33
Interaction	int:PCBP3	PCBP3 interactions		0.009149	1	0.02743	0.2845	55	117	DDRGK1,GNPDA2,DLD,DVL3,EIF4EBP1,FBLN2,METTL25,PDCD2L,LARP7,CIAO2B,GCLM,DCP2,EIF3E,B4GALNT3,PCBP3,OCRL,PCBP1,PCM1,PFKL,PARPBP,COPRS,ATXN1,SRSF3,PUF60,MSRB2,SNRPA,SPEN,SRC,UFL1,MEPCE,PPP1R18,ARL2BP,PDSS1,GFUS,SDF2L1,CCDC6,TRMT5,ZBTB2,PLOD3,PTBP2,PRC1,RBM39,MATR3,HEXIM1,RUVBL2,HNRNPLL,B4GAT1,MCTS1,LGALSL,RHOD,SLC39A3,CDC73,HECTD3,CHMP4B,KCTD17
Interaction	int:WDR3	WDR3 interactions		0.009149	1	0.02743	0.2845	55	117	DDRGK1,BYSL,CCNF,CDC34,CHD3,CHD4,ATG10,RBM4B,FBL,ESR1,FANCD2,SIRT6,NIFK,NOP58,GRSF1,HNRNPU,WDR36,MYC,ZNF467,NPM1,EXOSC4,RC3H2,RPL4,RPS24,RTN1,XRN2,NSUN5,SOX2,SURF6,TCF7L2,OBSL1,CBX6,BRD4,TP53,GTPBP4,NR2C2,ZNF746,PLEKHA4,DDX18,PRC1,RRP9,ZC3H18,CUL7,OXSR1,DNAJB6,MPHOSPH6,CHMP4C,POLR1G,KLHL20,WDR3,CIT,CBX3,CHMP4B,PUS1,ATG3
Interaction	int:MYL6	MYL6 interactions		0.009165	1	0.02748	0.2849	83	186	RHOB,ARNT,ARRB2,DDRGK1,ZFP36L2,BSG,BTF3,CALM1,CCNF,CDC42,CDK9,CEBPA,CHD3,CHD4,CYC1,DPP4,ESR1,EZH2,FANCD2,FZR1,HOOK1,LARP7,HOOK3,PPP1R9B,USP45,NUDCD2,ITGA4,JUP,KRAS,LMO2,DNAJB9,MYH9,MYL6,TOLLIP,PTCH1,LAMTOR1,PIH1D1,RAB2A,RAC1,DPF2,FBXW7,MYO18A,TRAPPC8,SNRNP70,CUL9,NEK4,UFL1,BRD4,MEPCE,SUZ12,TPM2,NR2C2,VCAM1,GRIPAP1,DDX39B,CUL1,PLEKHA4,CBX4,METTL14,UBE2M,PRC1,PDLIM7,MYL6B,MOB4,ACBD5,VIRMA,REXO2,FBXW8,CHMP4C,FAM210A,HEXIM1,RGS14,CTCF,AHCYL1,WDR5,CIT,MMGT1,WDR77,CHMP4B,MYH14,TSGA10,SETD7,USP46
Interaction	int:AGRN	AGRN interactions		0.009211	1	0.02761	0.2863	112	259	ACLY,ACTN4,ACTN1,ALDOC,APOE,ARHGDIA,ASPH,C3,CACNA1A,CKB,CLTC,COL4A2,DAG1,DDX5,DMD,ATN1,DVL1,DVL2,DVL3,ZBTB7B,PHC2,EEF1A2,EIF4A2,EIF5,EMD,ESR1,ARL6IP4,ZNF394,FHL1,GLS,GRN,PDIA3,BRF1,HDGF,HMGA1,HNRNPA1,HNRNPAB,HNRNPK,HSPB1,OLFM3,M6PR,DNAJB9,MOV10,MYC,MYH7,NPM1,PAK1,PC,PCOLCE,PGD,PKM,PPP3R1,PTMS,ABITRAM,RNF31,REST,RFC3,MAP1S,RPS3,ATXN7,SKI,SACM1L,SLC12A4,TNIK,PCNX3,SRP72,NSFL1C,USP24,CTNNBL1,TMSB4X,TNNT1,ACAP2,CLCF1,TPM2,NR2C2,RABGAP1,TUBG1,SDF2L1,PAXX,SLC39A7,ZMIZ1,SNX14,ASAP2,DLG5,COPS2,ZRANB2,QPCT,VIRMA,CREB5,NCOR2,CBLN4,SYT12,FBXO2,THOC1,NXF1,SEC23A,SND1,RRAGA,PNPLA6,OS9,B4GAT1,CDC37,AKAP11,CAMKV,MANEA,IPO4,MYH14,WDR76,NAA15,AGRN,ARMCX5,TRIM11
Interaction	int:PI4K2B	PI4K2B interactions		0.009225	1	0.02762	0.2864	31	60	AKT1,CCT6A,SLC31A1,CRYBB3,MAPK14,EFNB1,EFNB2,SIRT6,FTL,HAVCR2,HSP90AA1,GATD1,NPAS1,GFOD1,FBXW5,WDR5B,MAP2K2,BBS7,PI4K2B,TCP1,ZNF174,B4GALT2,BAG2,DNAJA2,ATG7,ZNRD2,CCT4,CCT2,CCT8,GMPPB,INF2
Interaction	int:CIAPIN1	CIAPIN1 interactions		0.009225	1	0.02762	0.2864	31	60	AARS1,ALDH9A1,ATP6V1A,CACNB3,CYLD,DARS1,BOLA1,NMD3,EPRS1,UCHL5,LARS1,GARS1,NUBP1,PPP1R2,TWF1,STAT1,BRD4,UBA1,ENY2,CIAPIN1,AIMP2,CUL2,IKBKG,GDA,TCAF1,RNF40,RB1CC1,HSPB8,NUBP2,ZNRD2,DCTPP1
Interaction	int:GNS	GNS interactions		0.009225	1	0.02762	0.2864	31	60	ASAH1,CAPN1,CAPN2,CTSZ,EIF5A,SCLY,GAA,GLS,HEXA,HSPD1,KIF2A,LAMP2,NCK1,SIAE,P4HTM,FKBP14,ABCE1,CNDP2,SRC,SULF2,DDX58,PLA2G15,NCEH1,CUL1,VIRMA,GDA,FBXO2,C11orf58,CEP43,AGRN,ENGASE
Interaction	int:STK38L	STK38L interactions		0.009225	1	0.02762	0.2864	31	60	SLC25A25,CYLD,FANCD2,CMBL,HNRNPL,HSP90AA1,MYH9,NAP1L5,MOB1A,SKI,SCYL2,SNAI1,CIC,UFL1,DDX58,YES1,YWHAB,SMURF1,ZNF598,UBE2M,QPCT,NIPBL,VIRMA,EIF4A3,HEXIM1,MOB1B,PLK4,MAP3K2,SPIN1,CDC37,MOB2
Interaction	int:BTN2A1	BTN2A1 interactions		0.009225	1	0.02762	0.2864	31	60	ACVR2A,JAK1,OCRL,DENND6A,POR,FAM171A2,TMEM214,PTCH1,CDKAL1,PTPRF,RAB3GAP1,PPP2R2D,PLCB1,ESYT1,TMX4,SLC25A30,ATP13A1,PIK3R3,BLZF1,DAGLB,SLC25A14,PRC1,PLEKHG4,VIRMA,FBXO2,PLPP6,NSG1,FAM189B,RHBDF2,MARCHF7,TMX1
Interaction	int:L1CAM	L1CAM interactions		0.009225	1	0.02762	0.2864	31	60	AP2A1,ANK1,ANK2,APP,AP2M1,CNTN1,CSNK2A1,NCAN,ERBB3,FGFR1,GPM6A,ITGA5,LGALS1,NCAM1,PLXNA1,PLXNB1,TMEM106B,PTCH1,RDX,DNAAF2,EMC1,NFASC,CNTN2,NUMB,PEA15,VIRMA,CBLN4,EMC2,FBXO2,HAX1,CHL1
Interaction	int:TMEM169	TMEM169 interactions		0.009275	1	0.02773	0.2875	37	74	ARRB2,ATP5PB,CAV1,EDA,EFNB1,NDUFAF1,REEP2,ZDHHC18,FZD2,GHDC,GP1BB,PIGA,PTPN1,MACO1,TMEM39A,MIS18BP1,RTN2,SLC1A1,NDC1,TMEM68,SLC44A1,SLC30A1,NAT14,RTN4,CERS6,ATP8B2,FZD8,SEMA6A,LEMD2,RHOU,ATL3,SLC38A10,RABEPK,FICD,MFSD12,DCAKD,LMBR1
Interaction	int:NSMF	NSMF interactions		0.009277	1	0.02773	0.2875	19	33	CALM1,CALM2,CALM3,RBPJ,KIFC3,LMO2,CCDC125,INTS11,RAN,SUPT5H,CCNDBP1,TRIP6,TFIP11,NSMF,CUL7,MID2,KCTD15,SOCS7,RNF123
Interaction	int:RAB30	RAB30 interactions		0.009277	1	0.02773	0.2875	19	33	ACOX1,CHM,CHML,CUX1,COG3,DTNA,MEMO1,SMAD1,UHRF1BP1,RABGGTA,USP4,VASP,EIF5A2,AGTRAP,NCOA5,HEXIM1,RAB30,RANGRF,CDC73
Interaction	int:PPP1R3C	PPP1R3C interactions		0.009277	1	0.02773	0.2875	19	33	APP,DBN1,GNG5,GYG1,GYS1,MYO1B,MYO1C,MYO6,PHKB,PHKG2,PPP1CA,PPP1CB,PRKAA2,PRKAB2,SGTA,EPM2A,EEA1,LONRF1,AASDHPPT
Interaction	int:CHST5	CHST5 interactions		0.009277	1	0.02773	0.2875	19	33	ANK2,LSR,FUT8,DNAJB9,FKBP14,CSGALNACT2,WDTC1,DPY19L1,SEC62,TMX4,CWC22,RRP1,SETD1A,NAF1,C1QL1,TPPP,DIPK1A,CXXC1,TMEM18
Interaction	int:B3GALT4	B3GALT4 interactions		0.009277	1	0.02773	0.2875	19	33	ASIC1,ADAM10,METTL9,GGT7,NOTCH1,DAAM1,SLC39A7,GPR107,DYNLL1,B3GALT4,PLAA,ABHD12,SEZ6L2,METTL18,POM121C,CNPY3,MISP,CRELD2,PTDSS2
Interaction	int:SLC25A28	SLC25A28 interactions		0.009277	1	0.02773	0.2875	19	33	ATP1B3,RCC1,ETFA,FARSA,LIPT1,ATP6V1H,HSPD1,SLC1A5,UQCRC1,UQCRC2,PBXIP1,CIP2A,DNAJB6,HAX1,COG5,SPTLC1,MMS19,CLPB,SLC25A28
Interaction	int:SSH2	SSH2 interactions		0.009277	1	0.02773	0.2875	19	33	ACTB,CAPZA2,CFL1,DBN1,LIMK1,MYH9,PPP1CB,FBXW7,MYO18A,SREBF1,XPO1,ZYX,GAN,BAG3,VIRMA,ACTR1A,CIT,KIF3A,SYNPO
Interaction	int:PARD3B	PARD3B interactions		0.009277	1	0.02773	0.2875	19	33	RHOB,MARK2,EZH2,GAA,SFN,HNRNPA1,HNRNPL,PGP,PPP3CA,PPP3CB,PPP3CC,NPTXR,SUZ12,YWHAG,CASK,PRPF4B,VIRMA,RBM5,CEP250
Interaction	int:POFUT1	POFUT1 interactions		0.009277	1	0.02773	0.2875	19	33	AKT2,CTSS,DPP4,H2AX,HSPA9,MOV10,NEDD8,NOTCH1,TMEM106B,LRRC59,LMBR1L,FAM20C,VAPA,PDIA4,FBXO2,NXF1,SEC61B,DLL1,TCTN1
Interaction	int:SLC13A1	SLC13A1 interactions		0.009277	1	0.02773	0.2875	19	33	RHOA,COQ5,FTL,GRN,TBRG1,HSPA1A,SDHD,SELPLG,OGDHL,ACTR10,ARL6IP1,MKRN1,DYNLL1,SLC9A3R2,SLC9A3R1,TP53I11,TSPAN3,PNPLA6,TMED10
Interaction	int:PSAT1	PSAT1 interactions		0.009331	1	0.02787	0.289	34	67	APP,ARF4,ARF5,BSG,CCNF,CDC42,UFM1,CAB39,GNAI2,HNRNPL,HPRT1,HSPB1,HSP90AA1,HSPG2,JUP,ATXN3,RPL10A,NANS,PCBP1,PPID,RAC1,MOCOS,IARS2,STAT6,CUL4A,SHTN1,BAG3,VIRMA,RBM39,SH2D3C,DAZAP1,AHCYL1,COPE,PINK1
Interaction	int:ACTR5	ACTR5 interactions		0.009331	1	0.02787	0.289	34	67	ACTB,BLM,KLF5,FMNL1,CSNK2B,INO80B,EIF4G1,ESR1,UCHL5,TBRG1,MICALL1,NPAS1,INO80E,INO80,PIH1D1,DPF2,BRD2,FBXW7,DICER1,BRD4,YY1,ZNF148,JPH3,HECW2,BCL7C,KNTC1,TOMM20,MCRS1,HEXIM1,INO80C,RUVBL2,TFPT,ACTR5,UBXN6
Interaction	int:YOD1	YOD1 interactions		0.009331	1	0.02787	0.289	34	67	BIRC2,C18orf21,ITCH,FCF1,UBE2J1,SYVN1,GOT1,LMO2,NEDD4,FAM98B,POLD1,PSMA7,STX17,YOD1,NPLOC4,SNAI1,SPART,FAM168A,TRAF6,MKRN1,UBE3A,UFD1,PLAA,DAZAP2,TANK,RBCK1,USP21,UPK1A,UBQLN2,CCDC51,RNF123,UBXN6,TRIM8,SHARPIN
Interaction	int:UBN1	UBN1 interactions		0.009331	1	0.02787	0.289	34	67	CDC5L,DHX9,E2F4,FASN,BRF1,GTF3C1,MASTL,H3-3A,H3-3B,WDR36,JUN,JUND,MYC,NRF1,ZCCHC10,RIF1,BRF2,SMARCA4,SMARCB1,SMARCC2,TCF7L2,TFAP2A,TFE3,BRD4,NR2C2,DDX58,UBN2,OGT,HAT1,ASF1A,VIRMA,TLK2,ZNF606,CDAN1
Interaction	int:LCN6	LCN6 interactions		0.009331	1	0.02787	0.289	34	67	ABCA2,BCHE,BMP1,TXNDC11,ERF,ACSL4,GPC4,HSD17B7,LINGO1,NDST1,ITGA4,SERPINE2,CHPF2,RTN4RL2,FKBP14,ARSK,CHSY1,SRC,SULF2,CHST7,C15orf39,POGLUT1,MICU2,CTSF,NXPE3,CNNM3,CHSY3,GDF11,SEMA6B,SEMA4D,FAM210A,OS9,GLB1L,TXNDC15
Interaction	int:AKT2	AKT2 interactions		0.009338	1	0.02788	0.2891	50	105	AKT1,AKT2,APP,CDK5,CDKN1A,CSK,EIF4EBP1,PLEKHO1,ESR1,FKBP5,BTBD10,AKT1S1,GRM2,GSK3A,HNRNPH1,HSP90AA1,KCNQ3,KRAS,LAMP1,FOXO4,MTCP1,PIK3CD,EGLN1,PPP2CA,PRKCZ,RAB2A,RPE,SKI,CCDC88A,SNAI1,PIP5K1C,TPM2,TTC3,UCHL1,VHL,CUL1,PLEKHA4,AP4M1,MAP4K4,PICK1,RCHY1,APPL1,GGA1,C11orf52,NAMPT,TMED2,RAB35,CDC37,WDR26,UBE2O
Interaction	int:ZBTB14	ZBTB14 interactions		0.009349	1	0.0279	0.2893	45	93	ATP5PO,BYSL,CAPN6,SYT16,KLF16,EPHA2,CDKL3,ENKD1,ATRIP,EIF1AD,GLI2,H2AX,ZBTB48,KRAS,ZFP62,CDK16,PIN1,POLR2L,ZCCHC10,ZNF770,TCEANC,SDCBP,SNAI1,SNRPB2,MYNN,ZFP37,ZBTB14,ZNF8,ZBTB17,CBX8,ZNF287,NAA10,TXN2,MAD2L1BP,GORASP2,MORF4L2,EPM2AIP1,SYNCRIP,TSTD2,PNKP,C2orf68,KLF15,NACC1,ZNF667,INTS3
Interaction	int:TAF5L	TAF5L interactions		0.009349	1	0.0279	0.2893	45	93	ANXA7,CCNF,CDKN1A,KLF6,ESR1,FASN,FOXO3,MBIP,TADA1,TAF9B,KAT2A,H2AX,HNRNPH1,LSM11,KPNA1,MYC,ATXN7,SUPT20H,WDR37,YEATS2,SOX4,TAF9,TAF10,TP53,EDC4,TTR,ENY2,ATXN7L3,TRRAP,HECW2,PLEKHA4,FOXR2,TSC22D1,ZZZ3,KNTC1,TUBB3,MAD2L2,TADA3,CCT2,TAF6L,ATXN7L2,USP27X,HS1BP3,CSRNP1,FBXO38
Interaction	int:RSL24D1	RSL24D1 interactions		0.009349	1	0.0279	0.2893	45	93	ADARB1,ZNF524,ATG10,RBM4B,FBL,FANCD2,MAK16,ZC3H10,ZNF467,NPM1,DGCR8,RASGRF2,RPL3,RPL4,RPL8,RPL10,RPL28,RPL37A,RPLP0,RPS10,SRSF1,SRSF5,SRSF6,CAND1,ZC3H3,SURF6,RPL13A,NR2C2,CNBP,PRKRA,PEA15,RPL14,WDR46,FBXO7,RPL36,TRIM28,NPM3,MYBBP1A,IL17B,KRR1,NEIL1,ZNF668,RNF151,ZNF574,CPNE4
Interaction	int:ZNF408	ZNF408 interactions		0.009359	1	0.02793	0.2896	66	144	TLE5,APC,TRIM23,CDC27,CENPB,ZNF526,DVL3,MRPS7,FASN,FBLN2,EFEMP1,SSX2IP,LZTS2,GRN,ZBTB48,HNRNPK,HSPG2,ID3,LRP4,LTBP1,LRP1B,MIF,NOTCH3,CHAMP1,ZRANB1,KCTD9,RPS27A,BAHD1,RALY,ZC4H2,ERBIN,RALYL,ZMYND8,VLDLR,USP9X,RBM10,LTBP4,ATRN,ZBTB26,ZNF317,PDLIM4,CDC16,TRIM41,PRC1,PICK1,UPF2,KIAA0232,CUL7,FBXW8,CHAF1A,APPBP2,GIPC1,USP20,ZNF330,MID2,CIT,SAP30BP,CRELD1,ANAPC2,MIPOL1,CXXC1,RNF123,WDCP,CEP70,CCDC136,AEN
Interaction	int:PRORP	PRORP interactions		0.009412	1	0.02808	0.2912	57	122	SLC31A1,COX8A,SLC25A10,EFNB1,EFNB2,TACO1,MRPS17,NAA38,THEM4,GRSF1,CBR4,HNRNPL,KRAS,ALDH6A1,MTIF2,NIT1,PDHA1,SEMA4C,TRMT10C,PTPRR,RP2,MRPL12,MRPS12,SCN2B,FASTKD2,VWA8,TFAM,TUFM,RARS2,GATD3,AARS2,OGT,PLEKHA4,CTDP1,SHC2,MTRF1,RASL10B,HIBCH,LRPPRC,TRUB2,MRPS30,CCDC90B,OXLD1,BRD7,NDUFS7,CARS2,MRM1,MCUR1,GORASP1,MRPS26,MRPS24,METTL15,ITFG1,RCC1L,CLPB,ISCA1,FAHD1
Interaction	int:LMO3	LMO3 interactions		0.009489	1	0.02831	0.2935	68	149	TRIM23,ZNF526,DVL2,PHC2,AMOTL2,FMR1,MBIP,LZTS2,TRAPPC2L,GABPB1,NFKBID,HNRNPH1,HSPB2,KIF2A,LIMS1,MN1,FAM131C,MBD3,PELO,ZRANB1,KCTD1,BANP,PXN,DNAAF2,PBRM1,RORA,PHF10,ZNF641,SAMD3,SSBP4,SP4,RALYL,DDX58,TRIO,SSBP2,SSBP3,TUFT1,SLAIN1,VBP1,MEIS3,CCSER1,AIMP2,AMIGO1,MAD1L1,BLZF1,LDB1,TAX1BP1,LDB2,LATS1,LPXN,PICK1,KANK2,CDYL2,CEP57,ABI2,BCAS2,IKZF1,SH2B2,CCDC85B,MID2,LZTS1,CHEK2,AVPI1,POU6F2,BRD7,CARF,TMEM121,LNPK
Interaction	int:ACOT1	ACOT1 interactions		0.009687	1	0.02889	0.2996	52	110	AK1,CFL1,CNP,COX4I1,COX8A,CRYZ,CXADR,TACO1,GFM2,HINT2,GRSF1,COX14,HINT1,HSPA9,HSPD1,MDH2,MTIF2,PDHA1,PPIA,AURKAIP1,SLC35A5,MRPS12,SCO1,FASTKD2,DHX30,SPG7,VWA8,PMPCA,RPUSD3,TFAM,TFAP2A,PATZ1,TST,TUFM,GATD3,AARS2,SQSTM1,DNAJA3,LONP1,TXN2,MTRF1,HIBCH,LRPPRC,TRUB2,PARK7,CCDC90B,ACAD9,MRM1,MCUR1,MRPS26,METTL15,RCC1L
Interaction	int:PATL1	PATL1 interactions		0.009693	1	0.0289	0.2997	72	159	AP2A1,APC,APP,CAMK2A,AP2M1,CLK2,CLTA,DAZL,DDX3X,EIF4E,PHF20,FHL3,HOOK3,LZTS2,LSM7,PRRC2B,NFKBID,HNRNPL,HSPA1A,MIA2,MOV10,CNOT2,CNOT3,PFN1,PHB1,XRN1,RC3H2,OTUD4,RBMS1,CEP192,MYO18A,MAPRE1,MAPRE3,CEP131,CNOT1,TNRC6B,SMG5,TARDBP,NR2C2,EDC4,XPO1,YTHDF3,PHLDB2,SIPA1L2,PLEKHA4,SART1,PRPF3,LSM4,CNOT10,GTPBP1,LSM14A,TBKBP1,KIAA0753,SF3A1,DNAJA2,CACYBP,LSM1,TNRC6A,CDC37,ZC3H7A,TBK1,LRFN4,ANAPC2,CNOT7,CSPP1,MIA3,EDC3,CPEB4,CPEB1,GIGYF1,KLC2,TDRD3
Interaction	int:RABEP1	RABEP1 interactions		0.009693	1	0.0289	0.2997	72	159	SHROOM2,CASP3,CENPE,CLTA,RAB33B,CDKL3,TRAF7,TRAPPC2L,HNRNPL,HSF4,RAB4B,CDK18,PFN1,PLEC,CCHCR1,SGTB,PPP1CA,LAMTOR1,RAB1A,RAB5A,CCDC186,SMU1,ATXN7,LMBR1L,EXOC1,RAB21,ACTR10,SRPK2,RPGRIP1L,ECPAS,TP53,DDX58,TSC2,TUFT1,VASP,YWHAB,YWHAG,GRIPAP1,TRIM26,ZYX,AIMP2,SMURF1,FOSL1,CCDC120,EEA1,OFD1,NCKAP5L,RAB11A,PRPF3,RABEP1,RAB9A,CLOCK,DZIP3,CEP57,GGA1,RABGAP1L,ACTR1B,ABI2,RGS17,STX6,BET1,MCRS1,DCTN2,YWHAQ,MAT2B,PTP4A3,EXOC4,INSYN1,TFPT,LENG1,CDC73,RNF39
Interaction	int:KIF5A	KIF5A interactions		0.009703	1	0.02892	0.2998	42	86	TRAK2,BMP1,CEBPG,CREBBP,DLG4,DNM1,ZBTB7B,DTNBP1,FANCD2,FMR1,SHANK3,KCNC1,KIF5B,KLC1,LMNA,PIN1,MAPK10,CLSTN1,TRAK1,EXOC1,TNIK,BRK1,TK1,TRIP6,TSG101,NUP62,YWHAB,YWHAG,KLC4,COG6,MICAL3,DYNLL1,MAP4K4,NPEPPS,DYNLL2,SPSB4,HEXIM1,YWHAQ,INSYN1,ANAPC2,CCDC14,KLC2
Interaction	int:SIRPD	SIRPD interactions		0.009703	1	0.02892	0.2998	42	86	ADAM10,CD151,CHRNA5,CLPTM1,CSPG4,CELSR2,MEGF8,EXT2,FGFR3,GAS6,HSPG2,ITGB4,JAG2,LAMB2,LRP5,MIA2,MMP15,NOTCH1,PCSK6,PLXNA1,EPDR1,PROS1,METRNL,TMEM132A,CBWD1,MGRN1,OAF,FZD6,SUN2,DGCR2,SEZ6L2,ANKRD46,SEMA3C,P3H3,P3H4,METRN,CRELD2,GALNT18,TTC13,GALNT12,NT5C,MIA3
Interaction	int:CSTF1	CSTF1 interactions		0.009703	1	0.02892	0.2998	42	86	ALDH9A1,ASNS,ATRX,BMI1,BMP1,CSTF2,CSTF3,DLD,ITCH,NMD3,ESR1,FOXO3,HNRNPA1,LMO2,MYC,NFATC2,DCUN1D1,PAFAH1B1,PARN,TOLLIP,DNAAF5,ATG16L1,TTC27,SNRNP70,SNRPB,CIC,PHLPP1,CSTF2T,TARDBP,BRD4,HSPBP1,USP1,NDRG3,WDR48,PLEKHA4,DZIP3,G3BP1,CCT2,FAF1,UBQLN2,ATG3,ITFG1
Interaction	int:NAP1L5	NAP1L5 interactions		0.009761	1	0.02905	0.3013	27	51	ADM,ATF4,MARK2,RNF138,EVL,NOP16,PDCD2L,LUC7L2,GRB2,CMBL,SLX9,NAP1L5,NAP1L1,NAP1L2,MBLAC2,SNRPB2,MCCC1,CEP126,IKBKG,HAP1,QPCT,BAG3,CERT1,RRP7A,NOL6,MOB2,CLPB
Interaction	int:KCNAB2	KCNAB2 interactions		0.009761	1	0.02905	0.3013	27	51	ALDOA,DLG4,DPP6,GRIA2,KCNA2,KCNA5,NEDD4,MRPL50,PRKCZ,PSAP,BCOR,ATXN1,SIRT1,TNNC2,DDX58,BAG6,KCNAB2,SYNGAP1,SQSTM1,PRKD2,CNTNAP2,GAPVD1,NUTF2,RGS14,SLC39A1,SLC39A2,TBC1D17
Interaction	int:TSPAN31	TSPAN31 interactions		0.009761	1	0.02905	0.3013	27	51	ATP5PB,CD63,CD81,CMTM5,HSDL1,SLC35F2,PTPN1,PTPN2,RHOBTB3,ZDHHC7,STX4,ARL6IP1,DDX58,MTCH2,XPO5,DAGLB,VAMP3,LAPTM4A,FAM162A,TSPAN2,ALG3,MFSD12,SPCS1,TMEM120B,RETREG2,ALG11,MFSD1
Interaction	int:GNL1	GNL1 interactions		0.009761	1	0.02905	0.3013	27	51	ALDOC,DYNC1I2,NOP58,GDI1,GNL1,HINT1,HNRNPH1,KPNA3,RAD21,RANGAP1,RPL5,RPLP0,VPS35,PTP4A1,PLEKHA4,PABPC4,DDX18,PAPSS1,BCAR1,EIF5B,HDAC4,SIRPA,DNAJB6,ALYREF,WDR5,KRR1,WDCP
Interaction	int:PPFIA3	PPFIA3 interactions		0.009761	1	0.02905	0.3013	27	51	CAST,PPME1,NR3C1,IGBP1,PPP2CA,PPP2R2A,PPP2R5A,PPP2R5B,PPP2R5C,PTPRD,PTPRF,PTPRS,LIN7C,BRK1,TFIP11,PPFIA2,PPFIA1,PPFIA3,ERC2,TPGS1,BRPF3,EMILIN1,PTP4A3,GIT1,STRN3,RNF123,PINK1
Interaction	int:EHD2	EHD2 interactions		0.009761	1	0.02905	0.3013	27	51	CCT6A,CDC42,CDK9,AP2M1,CLTC,FANCD2,HDAC2,HRAS,FBXW7,TBC1D23,EHBP1,BRD4,PICALM,DHX16,PIK3R3,PICK1,NEK7,SH2D3C,DNAJB6,CCT4,CCT8,EHD1,KCTD15,EPN1,EHD3,EHD2,RBSN
Interaction	int:ZNF669	ZNF669 interactions		0.009761	1	0.02905	0.3013	27	51	CENPB,RNF187,EFEMP1,NEURL4,LRP4,ANKRD52,ZC4H2,SIRT1,SMARCAD1,LTBP4,TRIM41,GGPS1,SESTD1,NEK7,VIRMA,USP34,CUL7,FBXW8,TRIM28,LRRN2,ZNF330,MID2,ARMC7,CDR2L,UBE2O,CEP70,CCDC136
Interaction	int:RBM14-RBM4	RBM14-RBM4 interactions		0.009808	1	0.02919	0.3027	47	98	CAMK2A,CDH12,CHD4,C3orf49,CTBP1,FAM107B,ANKRD39,SIRT6,LARP7,GRB7,FBF1,JUNB,KRAS,LAMP2,EXOSC4,MTMR10,RNF31,RPS10,VPS37A,WDR37,H2AJ,NMNAT2,PSENEN,OBSL1,MAU2,SUZ12,NR2C2,DDX58,DYNC2I2,NAA10,CDK13,BORCS8,VPS4B,CXCL14,RBM39,SENP3,CUL7,DGCR2,RGS14,WDR4,RBM14-RBM4,CEP41,C3orf52,NOL9,KCTD17,MUS81,RAB1B
Interaction	int:INSIG2	INSIG2 interactions		0.009829	1	0.02925	0.3033	76	169	ACTN4,ELFN2,APRT,ARCN1,ATP5F1A,ATP6V0B,EEF1A1,TMX2,INSIG2,FASN,SLC16A10,CAB39,ARID4B,HNRNPA1,HNRNPA2B1,HNRNPK,HSPA1A,HSPA9,HSPD1,IMPDH2,INHBA,JUP,KRT10,LMNA,MUC1,YBX1,PRDX1,PLS3,AFTPH,PSMA4,PSMA7,PSMB3,PSMC5,PSMC6,PSMD12,RMDN3,RNF5,RPS3,RPS18,CLSTN1,SCAP,CAND1,SREBF1,SREBF2,CYFIP1,GSE1,VMA21,TFRC,UQCRC2,MTCH2,VDAC2,BAG6,SLC25A11,COPS3,ZNF598,COPB2,GPR37L1,PHF14,LSM14A,MATR3,ALYREF,PSMD14,RACK1,PRMT5,SEC23A,EBP,MAP7D2,ADRM1,RNF139,COPE,PHB2,MMGT1,H2AZ2,UBQLN2,UBQLN1,TMEM237
Interaction	int:POLR2J	POLR2J interactions		0.009852	1	0.0293	0.3038	61	132	POLR3D,FOXL2,ESR1,MED10,SIRT6,ELOF1,POLR3K,GTF2F1,HNRNPU,LMO2,PFDN2,POLR2B,POLR2E,POLR2F,POLR2I,POLR2J,POLR2L,GPN2,MED18,PIH1D1,VPS37C,MED9,LARP1B,RPRD1A,SDCBP,MED29,CCDC88A,SRC,FAM168A,SUPT5H,SUPT6H,MED22,POLR3H,BAG6,CPNE2,SCAF4,PHRF1,PLEKHA4,RNGTT,CTDP1,SCAF11,MED14,SCAF1,ASB6,MED21,MED17,MED26,POLR1C,TRAF4,RPAP1,TENM1,POLR1G,WWP1,OIP5,MRFAP1,KCTD17,RPAP2,INTS5,POLR2M,INTS3,PDRG1
Interaction	int:CGN	CGN interactions		0.009852	1	0.0293	0.3038	61	132	SH3RF3,CAPZA2,CDC42,CSNK1A1,DBN1,DLST,KCTD3,AGAP1,HOOK3,LZTS2,MAP3K21,SFN,HMGB1,MICALL1,SRSF12,CDK16,DAB2IP,MTMR10,RALGPS2,RTKN,RAB11FIP2,MYO18A,DENND4C,OCLN,MAST3,MYO5C,OBSL1,LARP1,TIAM1,DDX58,YWHAB,YWHAG,NAV1,PHLDB2,PPM1H,RPTOR,LRFN1,STARD13,KSR1,USP14,LATS1,ARHGEF2,CBY1,CEP135,HDAC4,ARHGEF11,HDAC5,DENND4A,TMEM147,KIF1C,ERLEC1,ZNF638,YWHAQ,SYNPO,MAPKAP1,SLC39A3,GIGYF1,CRTC3,PINK1,NADK,SASS6
Interaction	int:EDC3	EDC3 interactions		0.009852	1	0.0293	0.3038	61	132	CLTC,CRK,CRKL,KCTD3,ESR1,FASN,AGAP1,CIAO2B,GOLGA1,GRN,HDAC2,DCP2,ITGB8,SRSF12,MOV10,CDK16,PIM1,XRN1,SAMD4B,CEP192,UPF1,PNRC2,HIF1AN,KDM1A,BRD4,EDC4,USP4,XPO1,YWHAB,YWHAG,YTHDF3,LRFN1,OGT,PLEKHA4,GADD45GIP1,STK16,PABPC4,KSR1,PPP1R35,PIAS2,CBY1,LPXN,BAG4,KANK2,LSM14A,SERBP1,HDAC4,FBXO16,TNRC6A,ZNF638,YWHAQ,ATXN2L,CCDC59,C10orf88,VCPIP1,EDC3,EFHC2,RNF123,CPEB4,CPEB1,GIGYF1
Interaction	int:VPS52	VPS52 interactions		0.009875	1	0.02936	0.3045	78	174	AAMP,BSG,BYSL,VPS51,CACNA1A,CDC5L,FAM110A,DCX,FASN,VPS54,GFM2,GOLGA1,GPR17,TXLNA,KIF5B,KIFC3,TXLNB,RAB4B,NFKBIB,NOP2,CDK18,PIMREG,CCHCR1,PRKAA1,PRKAA2,BORCS6,PSMC5,RAB1A,TCEANC,VPS50,TBC1D22B,LMBR1L,SLC18A2,PCID2,SREBF2,SRP68,TAB2,IKBIP,TMEM9,PPP1R18,NR2C2,TRAF6,DDX58,BRD1,VRK1,XPO1,VEZF1,THAP11,ZUP1,KLHL42,PLEKHA4,VAMP4,SMC3,RABEP1,HGS,CTDP1,TXN2,KANK2,WTAP,TRAF4,GORASP2,HDAC4,JAKMIP2,EPM2AIP1,RNF41,PSMD14,STX6,GPKOW,TSTD2,INSYN1,EXOC3,CCDC96,NR2C2AP,CWF19L2,KIF9,TSGA10,MRPL1,RAB1B
Interaction	int:MND1	MND1 interactions		0.009894	1	0.02941	0.3049	23	42	APP,DNM2,EIF1AX,EIF1AD,PYM1,FYN,PDIA3,HMGN1,LETM1,TTC9C,PARN,PLCB3,PUS7,MAP1S,VRK1,SPAG9,ARHGEF1,BTF3L4,DNM3,METTL18,DNAJC2,NAA25,METTL15
Interaction	int:DCXR	DCXR interactions		0.009894	1	0.02941	0.3049	23	42	APP,C4orf33,CRYZ,DMWD,GLRX2,FGFR3,CAB39,GOT1,GPI,DNAJA1,ABCE1,SH3BGRL,UHRF1BP1L,TK1,GATD3,PLEKHA4,SQSTM1,ASB6,WDR5,CCDC90B,C11orf54,ACAD9,CAB39L
Interaction	int:IL1RN	IL1RN interactions		0.009894	1	0.02941	0.3049	23	42	C18orf21,FCF1,COPS4,SRRT,PIGT,GOT1,GPS1,MBNL1,BTBD1,PPP2R2B,STX17,RELA,KLHL11,TBC1D22B,STK11,SSBP2,COPS3,POT1,ATP6AP2,AGPAT1,RNF115,ST6GALNAC6,PINK1
Interaction	int:DNAJB9	DNAJB9 interactions		0.009917	1	0.02947	0.3056	88	199	ADAM10,APP,BMP1,CALR,CALU,CLPTM1,DDOST,ST8SIA3,FAM172A,EXT2,TLR7,FASN,FGFR3,PCYOX1,GRIA3,PDIA3,GSR,POMGNT2,PLXDC2,FAM136A,MR1,IGF1R,LMAN1,LRP5,MAN2A2,DNAJB9,MIA2,MYL6,NAB2,P4HB,PCSK6,GNB1L,PPIB,P4HTM,PRKCSH,METRNL,RCN2,ARSK,SFTPC,TMEM30A,UGGT2,FSCN1,EMC1,IKBIP,NUP210,ECPAS,SLC16A8,PBXIP1,NLGN2,LRRC4C,DYNLL1,ADAM19,DPM2,PLOD3,ADGRG1,SUN2,SELENOF,ECEL1,PDIA4,LRIG2,OXSR1,DGCR2,PDIA6,RXFP1,RAMP1,ATP5PD,SEMA6B,SEMA4B,SEMA3C,HYOU1,P3H3,OLFM4,P3H4,PKD2L2,TCERG1,ERP29,NHLRC3,OLFM2,JMJD8,GALNT18,TTC13,GALNT12,UXS1,MIA3,MUS81,COL18A1,AGRN,TXNDC5
Interaction	int:PDCD11	PDCD11 interactions		0.009947	1	0.02955	0.3065	147	349	ADARB1,DDRGK1,BMI1,BRAF,ZNF48,CDK9,CEBPA,CHD3,CHD4,CLK3,COX8A,DDX10,GRWD1,RBM4B,PDIK1L,PLEKHO1,EPRS1,RNF168,HGH1,FBL,ESR1,ETV3,FANCD2,FZR1,RPF2,FGF13,SPOUT1,LARP7,ESF1,NIFK,MAK16,GRSF1,ZC3H10,HNRNPA1,HNRNPH1,HNRNPK,HNRNPU,EIF6,KPNA1,LMNA,MECP2,MYC,ZNF467,NOP2,NPM1,GAR1,TOLLIP,EXOSC4,RC3H2,EXOSC9,RPP25,AURKAIP1,RELA,SDAD1,RNF2,ABCE1,RPL3,RPL4,RPL5,RPL8,RPL18,BRIX1,RPL28,RPLP0,RPS3,LGR4,RPS16,RPS24,XRN2,SRSF6,CDKN2AIP,PDCD11,SSBP4,SOX2,CAND1,ZC3H13,SRP68,SRPK2,ZC3H3,CIC,RRS1,SUPT6H,SURF6,PDS5A,RPGRIP1L,TTC28,OBSL1,MAU2,SUZ12,RPL13A,TP53,MAPK8IP2,GTPBP4,NR2C2,RPP25L,PAIP2B,BAG6,MRPL52,FOSL1,CBX8,CUL3,ZBTB2,PLEKHA4,DGKZ,PRKRA,NOP14,GATAD1,RAB11A,PRC1,SMC3,NOG,KLF4,LHX2,RAB9A,DDX23,NEPRO,RPL36,ZC3H18,VIRMA,SENP3,CUL7,RBM19,GNL3,DNAJB6,TRIM28,SRPK3,MTDH,POP7,BET1,CHMP4C,PTGES3,STAG2,RPP40,POLR1G,ZNF330,RRP7A,WDR5,CIT,DCPS,BRD7,DDX54,NEIL1,DHX40,HDAC11,AEN,MRPS26,NOL6
Interaction	int:ALB	ALB interactions		0.00997	1	0.02959	0.3068	131	308	APOE,APP,DDRGK1,ATM,CA8,CCNF,CEBPB,CHD3,CHD4,FOXN3,CST3,CYLD,DDX3X,DMD,DMWD,ESR1,ETF1,FANCD2,LUC7L2,GABBR1,PPP1R9B,GOT1,GSN,H3-3A,HDAC2,CFH,TRIM6,HNRNPA1,HSPB1,ITGB5,KRT1,KRT10,MBNL1,MDM4,MIA2,PCDH1,PDE4B,GAR1,EXOC6,PPP2R2B,CROT,ZRANB1,PRKX,GDPD1,STX17,ATG16L1,RANBP2,RBP4,ELP3,RLF,FBXW7,SET,FOXJ3,SLC1A5,SMARCA4,SNAI1,CNOT1,SOD1,ZNF292,WDTC1,SETX,SPAST,ST13,CIC,ADAMTS18,PDS5A,DDHD2,CAMTA1,RNF208,OBSL1,UFL1,DICER1,AP4E1,TIAM1,TK1,NR2C2,TTR,UCHL1,YWHAG,MICU3,TRIM26,FAM20C,DDX39B,GJC2,NCOA3,NMRAL1,ZUP1,SMARCA5,RANBP3,PLEKHA4,DENR,METTL14,IGDCC4,EIF3F,TSC22D1,CACNA1I,SMC3,SCAF1,PRKD2,VIRMA,WTAP,IQCB1,UBE3C,HDAC9,KIAA0232,CABLES1,FBXO25,SACS,THRAP3,HDAC5,TIMM13,TIMM10,PSMD14,AGPAT1,LAT,BBC3,RALBP1,YWHAQ,GCN1,IMMT,CIT,TRAPPC11,TTPAL,CDC73,QTRT2,PALB2,CCDC82,PHC3,RNF123,CEP44,PINK1
Interaction	int:PPP1R7	PPP1R7 interactions		0.009993	1	0.02959	0.3068	39	79	KIF18A,UBXN2A,CLNK,UBXN1,FER,PPME1,VPS29,GYS1,SHANK3,POLR2E,PPP1CA,PPP1CB,PPP1R2,PPP1R7,PPP1R10,PPP3CB,C20orf27,PIH1D1,FANCL,RIF1,CCDC85C,TTLL12,UBXN4,UBXN2B,NSFL1C,PPP1R11,DNAAF11,HSPBP1,USP7,OGT,ZPR1,HGS,TCEAL1,PPP1R16B,TAB1,PPP1R13L,TBC1D17,RNF123,PDRG1
Interaction	int:SMG1	SMG1 interactions		0.009993	1	0.02959	0.3068	39	79	BTF3,DAZL,DDX3X,EIF4A2,FZR1,FMR1,SIRT6,NR3C1,HSP90AA1,HTR6,UNK,SMAD9,MOV10,POLR2E,PRKCI,UPF1,HAUS2,NCBP2,SMG1,SMG9,SMG5,TP53,TUBG1,PRRC2A,YTHDF3,SQSTM1,SUN2,FXR2,VIRMA,UPF2,LSM14A,EIF4A3,CTIF,TELO2,NPTN,RUVBL2,ZC3H7A,UPF3B,TDRD3
Interaction	int:PNPLA6	PNPLA6 interactions		0.009993	1	0.02959	0.3068	39	79	GPRASP2,BAX,CYLD,EFNB2,EMD,ESR1,FANCD2,TEX264,GDI1,HAVCR2,PLXDC2,HIF1A,HNRNPL,LRRTM1,LRP3,MOV10,MYC,PPIB,EVA1B,FBXW7,SDC2,LMBR1L,FSCN1,PCDHGC5,CLCF1,UBE2A,BRD1,VIPR1,CTDP1,TSPAN17,RAMP2,NXF1,PNPLA6,MMGT1,IFFO2,NKAIN1,C3orf52,PNPLA7,AGRN
Interaction	int:NAA50	NAA50 interactions		0.009993	1	0.02959	0.3068	39	79	ACTB,CDC34,DLD,GOLGA7,HNRNPD,HNRNPH1,HNRNPL,MYC,NAP1L2,NUBP1,BCOR,CDKAL1,PTPRF,TIPIN,MOK,GSX1,KIFAP3,MBD5,JMJD6,NAA10,ANAPC13,HNRNPDL,TANK,DNAJB6,TIMM8B,PRELID1,FERMT2,COPS5,SNRNP27,PHB2,RNF26,UBQLN1,FSD1,NAA16,VSIG8,NAA15,NAA50,CEP63,NIPA2
Interaction	int:CENPC	CENPC interactions		0.009993	1	0.02959	0.3068	39	79	CDC5L,CENPC,MAPK14,DAXX,NIFK,HNRNPA1,DNAJB1,JAK3,MYC,NPM1,DGCR8,RPL3,RPL4,RPL18,RPL28,RPS24,SRSF6,MAPRE3,SUMO2,RBM34,SREBF1,ELOC,BRD4,RPL13A,UBTF,CDC14B,PRKRA,DDX23,ASF1A,RPL36,RPAP1,CHTOP,POLR1G,ZNF330,ZBTB47,CBX3,MIS12,NEIL1,DHX40
Interaction	int:MIR206	MIR206 interactions		0.009993	1	0.02959	0.3068	39	79	ADARB1,DARS1,DDX1,DDX3X,EPRS1,LARS1,LARP7,ZFR,HNRNPA1,HNRNPA2B1,HNRNPH1,HNRNPH2,HNRNPK,HNRNPL,YBX1,PLOD1,UPF1,SFPQ,TRA2B,PDCD11,DHX36,U2SURP,SF3B1,RBFOX2,HNRNPA3,LCORL,DHX37,NOL4L,MATR3,G3BP2,PTBP3,LRPPRC,HNRNPR,RBM14,SYNCRIP,HNRNPA0,SF3B2,LIN28B,CPSF1
Interaction	int:ZNF707	ZNF707 interactions		0.009993	1	0.02959	0.3068	39	79	MRPS34,BRCA2,ZNF689,CASP8,CENPB,CSNK2A1,MRPS7,LRP4,RPL10A,NKTR,NOTCH1,NOTCH3,NRDC,PRKAR2B,PTCD3,LRRC1,RPL5,ERBIN,STX1A,SIRT1,CCNDBP1,TRIM26,MRPS22,LTBP4,RBAK,ZMYM6,ZNF445,GGPS1,ZNF316,USP34,PARP2,TRIM28,RALBP1,TOR2A,UBE2O,ZNF579,MRPS26,MRPS24,MRPS11
Interaction	int:WASHC1	WASHC1 interactions		0.009993	1	0.02959	0.3068	39	79	ACTB,KLHDC3,EXOC8,ABI3,TAOK3,GYS1,HSPA1A,TXLNA,LIMK1,LMO1,LMO2,PRKAA2,TTC19,C14orf119,RNF2,SDCBP,VPS35,SMARCD1,WASHC4,TSG101,ZBTB16,WASHC2C,EEA1,EIF3F,BECN1,HGS,TNFAIP8,POLR1C,VPS26A,KANK2,HDAC4,WASHC5,UBL5,ABI2,USP20,OIP5,MRFAP1,CDR2L,ATG3
Interaction	int:KLHL15	KLHL15 interactions		0.009993	1	0.02959	0.3068	39	79	WRAP73,CACNB1,DCX,LZTS2,PRRC2B,COPS9,HSP90AA1,ICAM4,IDS,ZNF366,NEDD8,DCUN1D1,POMC,PPIA,PPP2CA,PPP2R2B,ELP6,RBBP8,RPL28,ZNF444,TNRC6B,SULF2,CDC42EP4,GFUS,CUL5,CUL3,PLEKHA4,COPS3,VIRMA,RAB11FIP5,TNRC6A,COPS5,FRMD3,C2orf68,C10orf88,RNF34,EPOP,KLHL15,GDPD5
Interaction	int:DNAJB8	DNAJB8 interactions		0.009993	1	0.02959	0.3068	39	79	SEH1L,EMD,ERF,FAR1,FKBP5,DNAJB2,HSPA1A,HSPA9,DNAJB1,CAPRIN1,NDUFB10,DNAJB12,CHCHD3,SIRT2,NACC2,CBX6,FKBP8,FAM83H,SMARCAD1,ESS2,PLEKHA4,TMEM263,BAG2,USP34,HDAC4,KEAP1,SCO2,DNAJB6,AKAP8,STUB1,HAX1,TIMM50,YME1L1,SUGT1,PACSIN2,NDUFAF4,OBI1,NOL9,GRPEL1
Interaction	int:MED13	MED13 interactions		0.009993	1	0.02959	0.3068	39	79	CCNC,ZBTB7B,ESR1,FASN,ACAD11,MED10,HIF1A,POLR2B,POLR2E,POLR2I,FBXL19,MED18,RANBP2,MED9,FBXW7,MED29,ZC3H13,CDK19,SREBF1,MED22,MAU2,MED13L,BRD4,PTRH1,TRRAP,ATG12,MED14,TRIP4,MED21,MED23,MED17,MED26,NIPBL,VIRMA,TSC22D2,MED16,TNRC6A,RPAP2,MED25
Interaction	int:FECH	FECH interactions		0.01	1	0.02959	0.3068	54	115	ABCB7,AMD1,ARAF,ATM,BSG,CALM1,RCBTB2,COX8A,ATG10,CTTN,FZR1,FASN,FECH,HINT2,NR3C1,HNRNPL,HSPB2,HSPD1,MME,NIT1,PDHA1,PDK2,PPP2CA,PHIP,ROCK1,FBXW7,PMPCA,CLUH,SIRT3,CBX6,NR2C2,TUFM,FMC1,MCCC1,CLPP,GATD3,CUL3,PLEKHA4,ATG12,NELFB,BCAR1,SERBP1,NR1H3,ATG7,TRUB2,USP20,COPS5,CCDC90B,NDUFS7,MICOS10,MCUR1,ATG3,MRPS24,FAHD1
Interaction	int:CPSF2	CPSF2 interactions		0.01	1	0.02959	0.3068	54	115	CCNT1,CDC5L,CHD4,CLK2,CSTF2,ESR1,EZH2,FANCD2,FZR1,FMR1,SRRT,HNRNPA1,CPSF2,NPM1,POLE3,PAF1,PSMB3,PSMB4,PSMB5,PSMB6,ATG16L1,RNF31,RBBP6,PRPF40A,SMARCA4,SUMO2,SNRNP70,WDTC1,SUPT5H,CSTF2T,TBP,OBSL1,UFL1,BRD4,NR2C2,RAD18,SMARCAD1,SYMPK,HECW2,CUL4B,CUL3,PLEKHA4,GTF3C3,ASB7,MED17,RBM39,RALBP1,WDR5,CIT,FAM76B,CPSF1,CDC73,WDR76,MRPS11
Interaction	int:RFTN1	RFTN1 interactions		0.01001	1	0.02959	0.3068	18	31	ARF6,RHOB,DPP4,ESR1,HNRNPH1,SHANK3,KRAS,LAMP1,LAMTOR1,ATG2A,VDAC1,PLEKHA4,UNC119,RABGAP1L,C11orf52,PLEKHA2,RAB35,MUS81
Interaction	int:ABR	ABR interactions		0.01001	1	0.02959	0.3068	18	31	ABR,APP,RHOB,CDKN1A,DLG4,HNRNPL,HRAS,MOV10,RAC1,ERBIN,TP53,PLEKHA4,VIRMA,CEP57,TOMM20,NXF1,CEP250,PJA1
Interaction	int:AZI2	AZI2 interactions		0.01001	1	0.02959	0.3068	18	31	TICAM1,BICD1,TXLNA,RNF31,MTPAP,HIF1AN,C9orf72,TXLNG,TRAF3,NAA10,TAX1BP1,APBA3,CEP135,TBKBP1,RB1CC1,TBK1,AZI2,ATG3
Interaction	int:HLCS	HLCS interactions		0.01001	1	0.02959	0.3068	18	31	ANKRD29,CALM1,CD63,DCTN4,HOOK3,HLCS,NPM1,NR2C2,BRD1,PTP4A1,THOC2,RRP1,RAB9A,POT1,VIRMA,DDX52,TBC1D20,DUSP15
Interaction	int:ANKS1B	ANKS1B interactions		0.01001	1	0.02959	0.3068	18	31	APP,RHOA,CREBBP,DLG4,EPHA8,ERBB4,AGAP2,FLNC,SHANK3,LRP1,MCC,DAB2IP,SHC1,NCK2,SYNGAP1,VIRMA,RIN1,RGS14
Interaction	int:AUTS2	AUTS2 interactions		0.01001	1	0.02959	0.3068	18	31	RERE,FANCD2OS,CSNK2A1,CSNK2B,ATN1,RSRC1,PCGF5,HNRNPL,RNF2,RPL18,RYBP,TLE3,ZNF608,AUTS2,PCGF3,RBM14,WDR5,FBRS
Interaction	int:PIM2	PIM2 interactions		0.01001	1	0.02959	0.3068	18	31	BAD,CHD1,DAPK1,HSF1,HSP90AA1,IGF1R,NDUFB8,PIM1,PRCC,ATXN1,TOP1,CLK4,IKBKG,SOCS1,FBXO7,TIMM13,GPKOW,PIM2
Interaction	int:PTCHD3	PTCHD3 interactions		0.01001	1	0.02959	0.3068	18	31	CLTC,CYP51A1,FAM8A1,PIGO,PPP1R15B,DNAJC18,NPLOC4,TAP2,UFL1,ABCB9,TP53,VRK2,ADCK2,FAM189B,TMEM231,CHMP4B,PGAP1,ATL2
Interaction	int:STS	STS interactions		0.01001	1	0.02959	0.3068	18	31	ASCL1,SIDT2,CISD2,FUT8,FZD2,JAG2,TMEM214,TBC1D22B,LRRC8A,SLC30A1,ATP11C,LMF2,GPHN,ABCB8,RETREG2,MBOAT7,LMBR1,ZDHHC6
Interaction	int:BIRC8	BIRC8 interactions		0.01001	1	0.02959	0.3068	18	31	XIAP,DAXX,FYN,GLUD1,UBE2K,UBE2W,CDK19,IKBIP,UBE2D1,UBE2D2,UBE2D3,UBE2G2,UBE2N,DHX16,DHX38,RALBP1,HTRA2,TNPO2
Interaction	int:ENOX2	ENOX2 interactions		0.01001	1	0.02959	0.3068	18	31	BMI1,POP5,MLLT6,ENOX1,SRSF4,SRSF5,SHMT2,SNRPA,SOX2,SRPK2,RPP25L,TFIP11,VIRMA,GORASP2,NXF1,ENOX2,CDC37,ZFP2
Interaction	int:BCAP29	BCAP29 interactions		0.01001	1	0.02959	0.3068	18	31	ASPH,ATP5PO,COX4I1,HNRNPL,LMAN1,P4HB,PHB1,RAB2A,LRRC59,PDXDC1,SSR1,BCAP29,VDAC1,PBXIP1,VAPA,ARHGEF17,CREB3,SEC61B
Interaction	int:VPS35L	VPS35L interactions		0.01001	1	0.02959	0.3068	18	31	BSG,COMMD10,VPS29,HNRNPL,DCUN1D1,CCDC93,COMMD4,COMMD8,CNKSR3,COMMD3,PLEKHA4,MAP7,VIRMA,ATG7,STMN2,DENND10,CCDC22,HDAC11
Interaction	int:ISX	ISX interactions		0.01001	1	0.02959	0.3068	18	31	TLE5,DCK,HSP90AA1,PCCA,PRTN3,PXN,ASXL2,UBAP2,GSE1,TLE3,DDX58,MCCC1,CMC2,BASP1,MOCS3,TNRC6A,POU6F2,ZFHX4
Interaction	int:BTNL3	BTNL3 interactions		0.01001	1	0.02959	0.3068	18	31	ABCA2,ACP2,SCARB1,ATF6B,DAG1,EEF1A2,ITGA6,ITGA5,NDUFB3,NOTCH3,FAM171A2,RNF44,EMC1,PLXNB2,ECEL1,C1orf43,C2CD2L,CGRRF1
Interaction	int:MAGT1	MAGT1 interactions		0.01003	1	0.02966	0.3076	63	137	RNF157,DDRGK1,TMEM258,CALU,CD151,CHRNB2,CLK3,COX4I1,COX10,DDOST,ESR1,ERGIC2,MAGT1,FZR1,FOXG1,DNAJB11,LMNA,MOV10,DNAJC10,PPIB,TMEM106B,PRKCSH,DNAJB12,PTPN1,TMEM132A,RNF2,FBXW7,RPN2,LRRC59,LMBR1L,SSR1,SSR3,SSR4,NEDD1,TP53,NR2C2,TRPC6,TYROBP,FKBP8,VDAC1,VDAC2,VDAC3,NPDC1,POGLUT1,TOMM5,SQSTM1,SLC25A46,VAPA,TECR,BCAR1,PDIA4,TSPAN5,TUBB3,TOMM40,NXF1,LAT,SEC61B,TMED2,RAPGEF4,GNL2,CRELD2,TMEM231,TCTN1
Interaction	int:CARNMT1	CARNMT1 interactions		0.01013	1	0.02991	0.3102	30	58	OSBPL1A,APP,C3orf49,KCTD3,DTL,GNG5,BTBD1,NR3C2,PARN,CNTLN,SHFL,RBM22,SNRPD1,SARM1,TAB2,KLHL7,MAP3K7,NR2E1,TPP2,ZBTB25,CHCHD10,RNF113A,CUL4A,ZBTB2,MAP7,ZC3H18,GDA,TAB1,LENG9,TBC1D17
Interaction	int:DEAF1	DEAF1 interactions		0.01013	1	0.02991	0.3102	30	58	ARNT,CDKN1A,CREB1,CREBBP,KLF16,FHL1,GSK3A,HRAS,IRF3,RCOR2,PIN1,PPP1CA,RARG,RB1,SP3,TCF7L2,ZEB1,TK1,DDX58,AIMP2,TRRAP,LDB2,POU2F3,FXR2,CLOCK,INTS1,DEAF1,ARID5A,SUB1,CDC37
Interaction	int:NR5A1	NR5A1 interactions		0.01013	1	0.02991	0.3102	30	58	ZNF653,CREBBP,EGR1,NR5A1,DOT1L,TEKT4,JAK3,JUN,KRAS,MEN1,NFKB2,PIN1,PRKCZ,MAPK1,TRAPPC2,PNRC2,TRERF1,SOX2,SOX9,TCF7L2,DDX39B,THOC2,NCK2,CUL4B,EDF1,EIF4A3,ALYREF,PPARGC1A,SOX8,CXXC1
Interaction	int:ZNF184	ZNF184 interactions		0.01013	1	0.02991	0.3102	30	58	ZNF689,YBX2,FGF13,ZNF467,YBX1,ZNF169,RPL3,RPL28,RPS10,SRSF4,SRSF5,CBX6,RPL13A,UBP1,CNBP,ZNF184,THAP3,PRKRA,WDR46,RPL36,VIRMA,RSL1D1,TRIM28,NPM3,ZNF777,ZBTB47,KRR1,CBX3,ZNF668,PRR3
Interaction	int:RUNX3	RUNX3 interactions		0.01013	1	0.02991	0.3102	30	58	BTF3,RCBTB2,GUCD1,ZBTB7B,EZH2,FANCD2,SUFU,HDAC2,HIF1A,RBPJ,SMAD1,SMAD2,MYCN,NOTCH1,PIN1,EGLN1,FANCI,SIRT2,CIC,SUV39H1,BRD4,TP53,DDX58,SMURF1,DZIP3,HDAC4,HDAC5,IKZF1,PHB2,EGLN2
Interaction	int:ATP1B4	ATP1B4 interactions		0.01013	1	0.02991	0.3102	30	58	ATP1A3,FAM8A1,UBE2J1,SYVN1,GAS6,JAG2,PTGFRN,PTK7,SEMA4C,RTN2,CSGALNACT2,SCAP,TMEM30A,EMC1,MGRN1,TMX4,OAF,SPPL2B,ENTPD7,SYNGR3,LMF2,NXPE3,TSPAN2,ERLEC1,OS9,C3orf52,TXNDC15,ERMP1,PGAP1,LMF1
Interaction	int:PRICKLE2	PRICKLE2 interactions		0.01013	1	0.02991	0.3102	30	58	OSBPL10,APP,FCHO2,DMD,DVL1,EXOC8,GLI2,GNAI3,PDE6B,DAB2IP,SOS1,ARHGAP15,KLHL7,FGD4,USP9X,NCK2,STARD13,SYNGAP1,ARHGEF7,ARHGEF2,LPXN,FBXO7,TOMM70,IVNS1ABP,RALBP1,RAPGEF4,SPOPL,ARHGAP42,PRICKLE1,RNF123
Interaction	int:TRABD	TRABD interactions		0.01013	1	0.02991	0.3102	30	58	ATP2B2,HSDL1,FIS1,FANCD2,OPA1,PHB1,MARCHF5,OCIAD1,LAMTOR1,SLC1A5,TRAK1,LMBR1L,BRD1,MTCH1,MTCH2,NT5DC1,PLEKHA4,BECN1,SLC25A46,ABHD14A,RNF40,FBXL4,TOMM40,HAX1,UQCRQ,ASB14,PPTC7,TRABD,TMPRSS5,JMJD4
Interaction	int:TUBB3	TUBB3 interactions		0.01017	1	0.03002	0.3113	164	393	ACLY,ADSS2,ANXA7,ARRB2,BMPR1A,BSG,C1QA,CAPZB,CD81,CDC42,CDK9,CDKN1A,RCC1,CHRM3,CHRM4,AP2M1,CRK,CYLD,DCTN1,DTNA,FIS1,EEF1D,EFNA2,EFNB3,EMD,MAGT1,FANCD2,VEGFD,FMR1,LARS1,SIRT6,LARP7,PPP1R9B,LPAR4,TMEM25,ORAI1,TRIM6,HNRNPD,HRAS,INPPL1,INSM1,ISLR,GATD1,TNPO1,KRAS,INSYN2A,LMAN1,LRP1,ATXN3,MYC,NPAS1,NPM1,NRAS,PHB1,SIAE,FBXW5,PPARD,OTUD4,PRKCSH,PRKCZ,MAP2K2,MAP2K3,DEF8,PHIP,RAC1,SUSD4,HAUS2,RPL28,HJURP,RPS24,RPS27,SALL2,SCN2B,SHC1,AMBRA1,SLC5A5,SLC25A1,SNAI1,SNRNP70,CNOT1,WDTC1,SOX2,CBWD1,CUL9,SSR2,NEK4,LIN37,MTCL1,TCP1,MAU2,TMEM9,TK1,BRD4,MEPCE,CDK20,TUBB2A,XPO1,SPTSSA,EML2,ST8SIA4,BAG6,DDX39B,SHOC2,GAN,SNX21,ZUP1,CUL3,ZBTB2,OGT,CAMSAP3,PLEKHA4,MADD,STK16,CDK13,EIF3F,B4GALT2,ARHGEF7,PAPSS1,USP14,NIPBL,MAPK8IP1,ADAMTS4,FXR2,VIRMA,RBM39,IQCB1,APPL1,LAPTM4A,SNPH,HDAC4,METTL23,FBXO25,TTC5,HS3ST2,INSL5,DNAL4,G3BP1,TRIM28,MTDH,STAG1,DNAJA2,TUBB3,TUBB4A,SYNCRIP,CHMP4C,MRPL28,HEXIM1,TXNIP,NPTN,KHDRBS1,CCT8,DKKL1,WDR5,CEP250,COPE,SPCS3,RNF19B,ZFYVE21,WDR77,METTL22,MAP7D3,TMPRSS5,TOR1AIP2,RILPL2
Interaction	int:RNF10	RNF10 interactions		0.01019	1	0.03005	0.3115	36	72	EEF1A1,GRB2,HSP90AA1,LRP5,MOV10,HAUS6,HAUS2,UBE2W,RPS20,RPS24,SHMT2,LRIF1,KDM1A,TARDBP,UBE2D1,UBE2D2,UBE2D3,UBE2H,XPO1,TRIM26,ARID1B,PDLIM7,BCL7B,DDX23,VIRMA,SERBP1,RNF10,UBE2E3,NXF1,UTP14A,CEP43,RASSF1,CCDC90B,HAUS3,UBTD1,UBE2O
Interaction	int:H2BC12	H2BC12 interactions		0.01019	1	0.03005	0.3115	36	72	ARAF,BTF3,CCNF,CD81,CHD3,CHD4,CLK1,CYLD,DPP4,RIOK1,FANCD2,FZR1,SIRT6,LARP7,GRB2,GSK3A,HDGF,HNRNPD,PHB1,MAPK7,RNF31,SRPK2,CIC,BRD4,MEPCE,VCAM1,METTL14,VIRMA,WTAP,HDAC5,PSMD14,HEXIM1,CIT,IGSF8,WDR76,PINK1
Interaction	int:AMPD2	AMPD2 interactions		0.01019	1	0.03005	0.3115	36	72	ACLY,AMPD2,XIAP,CSNK2B,CTBP1,ARL6,TCHP,EIF1AD,LZTS2,HDGFL2,FAM136A,IDE,INPPL1,PPP4R2,NEDD4,PRPS2,PIH1D1,BRD2,SDC2,SDC4,LMBR1L,TBC1D9B,MLX,CCNDBP1,DDX58,TUBG1,YWHAB,YWHAG,ANGEL2,PRC1,POT1,BCAR1,ZMPSTE24,TUBGCP4,NME7,CHMP4B
Interaction	int:OR10H2	OR10H2 interactions		0.01019	1	0.03005	0.3115	36	72	ADCY6,CLCN3,CYP51A1,FZD2,DNAJC18,LRRC8D,TMEM39A,TMEM63B,SLC4A2,SLC12A2,SLC12A4,SMO,PCNX3,CTDNEP1,SLC44A1,ABCB9,LRRC8A,ANO5,DPY19L4,AGPAT3,LCLAT1,SLC12A9,ATP11C,ABCC10,SNX14,ABHD6,DAGLB,XPR1,DHRS3,C1orf43,LRP10,FAM189B,ATG9A,ATP13A3,ERMP1,KCNT2
Interaction	int:H3C7	H3C7 interactions		0.01019	1	0.03005	0.3115	36	72	CCNF,DAXX,RIOK1,ZNF644,GNB2,HDGF,IMPDH2,ITGA4,MCM4,MCM7,MSH3,TONSL,NPM1,DENND6A,PDHA1,PHF1,BORCS6,RBBP4,UBR7,RPN2,SSR1,CBX5,HMCES,REEP5,HAT1,SQSTM1,MTA1,MTA2,ASF1A,MACROH2A1,VIRMA,CHAF1A,PARP2,IPO4,WDR76,LNPK
Interaction	int:MINDY4	MINDY4 interactions		0.01019	1	0.03005	0.3115	36	72	BICD1,ANAPC7,GTF3C1,HSPA9,EIF3E,KRT1,KRT10,NFKBIL1,NPM1,PCM1,POLR2B,PPIB,PPP6C,RPL4,RPL10,RPLP2,TCOF1,SF3B1,RPL13A,TP53,USP7,USP9X,ELP1,EIF3B,RPL14,BAG2,SERBP1,PJA2,RAD50,LRPPRC,SF3B4,CCT2,TIMM50,CCT8,RUVBL2,ANAPC1
Interaction	int:RPL36A	RPL36A interactions		0.01019	1	0.03005	0.3115	65	142	KLF5,BTF3,CAPZB,INO80B,RIOK1,KLF16,DCTN4,ESR1,LARP7,PPP1R9B,HNRNPU,HSPB2,NAP1L1,RPL10A,PELO,PAFAH1B1,RC3H2,EXOSC9,POLA1,POLE,PRKAR1A,ATG16L1,CEP192,REST,SDAD1,RPL3,RPL4,RPL5,RPL8,RPL10,RPL18,RPL28,RPL29,RPL38,RPLP0,RPLP2,RPS3A,RPS11,SRSF7,SNRNP70,NEK4,TCF3,BRD4,MEPCE,RPL13A,NR2C2,VRK1,ZBTB2,MAP3K14,RPL14,KLF4,FBXO7,ANAPC13,ZC3H18,RBM39,CHMP4C,HEXIM1,DNAJC2,TUBGCP4,METAP2,KLF15,RIN3,AIDA,JMJD4,ITFG1
Interaction	int:CD63	CD63 interactions		0.01022	1	0.03014	0.3125	49	103	CD47,CD63,CD81,CLGN,MFSD4A,PODXL2,TMEM47,HSDL1,UBE2J1,KDSR,GHDC,GPD2,HLCS,ITGA6,ITGB1,LAMP1,LAMP2,LGALS8,POR,PTGFRN,MBLAC2,PI4K2A,RTN2,SDCBP,DOLK,TMEM68,SRF,FAM241B,SYT1,LCLAT1,ZDHHC20,AP4M1,YIPF3,ABHD14A,TSPAN3,TSPAN2,LPCAT3,SIGMAR1,FAM210A,SLC27A4,RAB35,RNF13,VKORC1,UBQLN2,ALG11,WLS,ADGRL4,ZDHHC6,YIPF5
Interaction	int:CARS2	CARS2 interactions		0.01022	1	0.03014	0.3125	49	103	BLM,ZFP36L2,CAPN1,CFL1,COX8A,TCEAL9,TACO1,GRSF1,HSPD1,MDH2,ALDH6A1,MTIF2,NEDD8,PDHA1,PPIA,PSMB6,TRMT10C,AURKAIP1,MRPS12,SDHC,TRA2B,FASTKD2,DHX30,DDX28,PMPCA,RPUSD3,TFAM,TUFM,RARS2,CLPP,GATD3,AARS2,OGT,PLEKHA4,MED14,LONP1,MTRF1,LRPPRC,TRUB2,OXLD1,ACAD9,RGCC,DONSON,CARS2,MRM1,MCUR1,MRPS26,METTL15,CLPB
Interaction	int:H4C14	H4C14 interactions		0.01025	1	0.03014	0.3126	44	91	BRDT,CDK9,CHD4,DAXX,GADD45A,RIOK1,E2F4,UCHL5,SIRT6,LARP7,KAT2A,H2AX,HDGF,ITGA4,PHB1,RAD21,RBBP4,BRD2,RTN1,SET,CAND1,CIC,OBSL1,BRD4,VCAM1,CUL5,CUL3,CUL2,SMARCA5,HAT1,SAP30,TAF1B,RPS6KA5,ASF1A,CUL7,KLHL20,YWHAQ,COPS5,TOPBP1,ATAD2,BRD7,UHRF1,CXXC1,RNF123
Interaction	int:NCF1	NCF1 interactions		0.01025	1	0.03014	0.3126	44	91	ACTB,AKT1,ARCN1,CBR1,COPB1,MAPK14,CSNK2A1,CSNK2B,DLST,CTTN,FASN,GAA,GNAI1,GP1BB,GRB2,MYBPC3,PRDX1,PAK1,PKD1,PLA2G4A,PPP2R2A,PRKCA,PRKCZ,MAPK9,PSMD2,RAC1,RELA,RRM1,SRSF2,SH3GL1,RCC2,SYN1,TAGLN,TGFB1I1,TK1,UQCRC2,HAT1,USP14,TRAF4,ABI1,PAICS,KHDRBS1,YWHAQ,TRIM9
Interaction	int:TOMM34	TOMM34 interactions		0.01025	1	0.03014	0.3126	44	91	ACTB,ATP5PB,TIMMDC1,POLR3K,GTF2H1,HNRNPD,HSP90AA1,DNAJB1,ITGA4,MCM7,MEIS2,MOV10,FUOM,NPAS1,PRKAA1,USP47,AKIRIN2,SH3BGRL,WDR12,UNC45A,BRD4,VCAM1,ZFAND5,ZYX,EPM2A,HECW2,ZBTB2,PEA15,GGH,AIP,MED17,POT1,RAB11FIP3,SERBP1,G3BP1,TRIM28,NXF1,AHSA1,SNRNP27,WDR5,CDC37,CCDC82,FAM214B,MRPL38
Interaction	int:RNF138	RNF138 interactions		0.01025	1	0.03014	0.3126	44	91	ADD1,APBA1,APP,CAPZB,CCNF,AP2M1,MAPK14,EEF1A1,RNF138,EIF1AD,GNAI1,GNAI2,FAM136A,UBE2K,MCC,NAP1L5,POLE3,RBBP4,UBE2W,RPS3,JMJD6,TAF9,TCF7L2,BRD4,TP53,DDX58,UBE2D2,XPO1,PCBP4,CCDC120,CPNE2,MADD,UBE2M,RNF7,BZW1,ARPC2,WDR4,YWHAQ,COPS5,ARHGAP12,EFEMP2,NECAB1,ITFG1,TRIM8
Interaction	int:MED7	MED7 interactions		0.01025	1	0.03014	0.3126	44	91	CCNC,ATG10,EPAS1,ESR1,PCBD2,ACAD11,MED10,CAB39,CNOT3,POLR2B,POLR2E,POLR2I,MED18,ATG16L1,MED9,RELA,ELP3,MED29,CDK19,SREBF1,RNF114,MED22,MED13L,RBFOX2,THOC2,TRRAP,THAP3,IKBKG,HGS,CTDP1,MED14,MED21,MED23,MED17,MED26,FXR2,MED16,UBAC1,INO80C,RPAP2,CARMIL2,ATG3,POLR2M,MED25
Interaction	int:EDF1	EDF1 interactions		0.01025	1	0.03014	0.3126	33	65	CALM1,CALM3,CDC42,CEBPA,CREB1,ATF2,DCTN1,FBL,ESR1,NR5A1,GTF3C1,DNAJB1,IMPDH1,JUN,LMNA,MOV10,PRKCA,ATG16L1,RPS24,RXRA,SOX4,TAF1,TBP,BRD4,EDF1,VIRMA,NR1H3,CHMP4C,RNASEH2A,HEXIM1,DDX52,DUSP14,VSIG8
Interaction	int:FERMT3	FERMT3 interactions		0.01025	1	0.03014	0.3126	33	65	ANKRD29,APP,TBC1D10A,CTTN,FANCD2,FYTTD1,POLDIP3,ITGA4,ITGB1,LCP1,LIMS1,PRDX1,ATG16L1,PARVA,SPEN,UHRF1BP1L,CYFIP1,KLHL7,NR2C2,DDX58,VCAM1,PRPF18,TAF1B,PRC1,ARHGEF2,PRDX5,ZC3H18,KEAP1,PLEKHA2,FERMT2,DCPS,DBNL,PARVB
Interaction	int:ZBTB42	ZBTB42 interactions		0.01025	1	0.03014	0.3126	33	65	CRY2,CTBP1,GUCD1,ZBTB7B,RNF187,FMR1,TRAPPC2L,PIN1,MAPK1,KCTD9,MAGOHB,ANKS1A,VRK1,ZBTB42,ZBTB16,PLA2G6,NCK2,ZPR1,PRMT9,ASB6,GGPS1,POLR1C,KANK2,VIRMA,ZNF516,ZNF330,MID2,NOC4L,ATG9A,OSGIN1,SNX18,CDR2L,NACC1
Interaction	int:C11orf58	C11orf58 interactions		0.01025	1	0.03014	0.3126	33	65	CCNT1,DMWD,DUSP5,MARK2,ZBTB48,HSPD1,KPNB1,NAP1L1,OXCT1,SEMA5B,MAP4K2,RANGAP1,RPLP1,SET,SHC1,SMS,SLC44A1,SF3B1,NSD2,CEP126,WDR48,MYL6B,MAP4K4,GDA,HDAC4,SCRN1,RBM5,AHCYL1,SUGT1,C11orf58,CBX3,AASDHPPT,BZW2
Interaction	int:SPATA5	SPATA5 interactions		0.01025	1	0.03014	0.3126	33	65	DDRGK1,CDC5L,CYLD,ESR1,FANCD2,SIRT6,SPATA5,TMEM25,KRAS,PFDN2,PSMC4,PSMC5,RCN2,AMBRA1,SUMO2,SNRNP70,SSR2,FBXW11,UFL1,BRD1,PLEKHA4,VIRMA,CEP135,PSMD14,MAD2L2,HEXIM1,STAG2,DKKL1,CIT,DCPS,BRD7,ZFYVE21,RCC1L
Interaction	int:PIGN	PIGN interactions		0.01025	1	0.03014	0.3126	33	65	ATP2B2,CLGN,CMTM5,PGAP4,KRTCAP2,MAOB,FBXO45,MOV10,PTPRD,LRRC59,RNF149,SHMT2,RABL3,SURF4,TMEM9,PIGN,VKORC1L1,FJX1,SPPL2B,CERS6,SYNGR2,SNAP29,YIPF3,TMEM87A,SCAMP2,UST,RXFP1,SIGMAR1,LMBRD2,SPSB4,NXF1,TXNDC15,PTDSS2
Interaction	int:ZNF423	ZNF423 interactions		0.01025	1	0.03014	0.3126	33	65	FRMD8,NMD3,ZNF219,GFPT1,GLI2,GLI3,ZBTB48,SMAD1,ZFP62,ZNF770,RARG,RBBP4,TRIM27,SNAI1,MYNN,ZFP37,ZBTB14,ZNF8,ZBTB17,USP7,ZNF287,SPOP,RBAK,MTA1,ZFP28,CTCF,ZNF787,ZNF710,CEP290,ZNF667,GZF1,EBF2,ZNF513
Interaction	int:CASP6	CASP6 interactions		0.01025	1	0.03014	0.3126	33	65	XIAP,APP,CASP3,CASP8,CHD3,CSK,DHFR,EIF2S1,GTF2F1,LMNA,NEDD4,HACD2,MTPN,PIN1,PRKAB2,PKIA,PRKCZ,PSEN2,RNF31,RB1,LRRC59,CIBAR1,SRF,SRP72,TFAP2A,TOP1,IKBKG,UBE4A,MLEC,NUAK1,STUB1,UBE4B,TAB1
Interaction	int:ACAA1	ACAA1 interactions		0.01025	1	0.03014	0.3126	33	65	ACAT1,ACOX1,CAT,CFL1,AK3,MRPL53,TXNDC11,EIF1AX,ESR1,SARNP,TRMT6,GOT1,MDH2,NDUFA2,NDUFA7,PRDX1,PDHA1,PPIB,PPP1R7,PEX5,SCP2,VDAC3,PLEKHA4,HAT1,AGPS,PRDX5,ABI1,TIMM10,SF3B4,HTRA2,TRAPPC5,TFPT,C6orf226
Interaction	int:CMTM8	CMTM8 interactions		0.01025	1	0.03014	0.3126	33	65	ABCD1,ATP6V0C,BDH1,COG3,MTX3,ABHD17B,FANCD2,CHCHD6,GK,GPD2,SLC16A13,DNAAF5,STX17,PRMT6,TRAPPC2,SLC1A1,SLC25A40,VMA21,ECPAS,UBXN8,APOOL,COG6,DAGLB,HIP1R,COG1,KNTC1,ATP6AP2,COG5,TUBGCP4,ARMC6,MBOAT7,MZT2B,INTS5
Interaction	int:HMGCR	HMGCR interactions		0.01028	1	0.03021	0.3133	56	120	ADCY9,AKT2,MARCHF3,ATP1B3,AUP1,VPS51,CLGN,CTBP1,INSIG2,FANCD2,ARFGAP2,SYVN1,GPR17,IGF1R,UNK,KRAS,LAMP1,DCUN1D1,PIGH,PRKAA1,PRKACA,OCIAD1,RAB1A,EVA1B,RPN2,SCAP,TMEM30A,CCDC107,ELOB,TCF3,SEC62,HEPACAM2,TST,VIPR1,RICTOR,MOGS,SLC39A7,ARL5B,MARCHF4,CUL4A,KHSRP,STARD13,B3GAT3,DGCR2,GJD3,SEC61B,ERLIN2,RNF139,TRAPPC5,UBIAD1,SLC39A3,RIC3,C3orf52,TRAPPC13,ACVR1C,RAB1B
Interaction	int:TIMELESS	TIMELESS interactions		0.01028	1	0.03021	0.3133	56	120	BTF3,CRY2,EFNB1,MRPL27,ATRIP,FDPS,USP48,FKBP3,GPR17,H2AX,H3-3B,MCM7,NUP54,NUBP1,PER1,PRIMPOL,MRPL50,POLD1,POLE,TIPIN,RBBP8,RFWD3,LMBR1L,CSGALNACT1,SSB,SMC5,NEK4,TASOR,TCOF1,STXBP4,WRN,XRCC1,EMC7,PDSS2,TRRAP,ZUP1,PLEKHA4,PER2,CACTIN,MED23,VIRMA,REXO2,DGCR2,CHAF1A,TRIM28,BSCL2,TBC1D16,WDR77,MAPKAP1,DONSON,H2BU1,SMC6,MUS81,NAA50,TUT1,MRPL32
Interaction	int:RTCB	RTCB interactions		0.0103	1	0.03028	0.3139	116	270	ABCF1,DDRGK1,BMI1,BTF3,CDC5L,CDK9,CHD3,CRK,CYLD,DDX1,DDX3X,DHX9,DLD,DNM2,RIOK1,EEF1A1,CRBN,EMC4,ESR1,FANCD2,FZR1,FLII,RTRAF,NR4A1,HNRNPA1,HNRNPH1,HNRNPK,HNRNPU,UNK,ILF2,KRAS,MRE11,PTOV1,MYC,NMT1,NPM1,PAFAH1B2,FAM98B,PHB1,RC3H2,POLD1,PPP1R8,PSAP,TRMT10C,LAMTOR1,RBMS1,RFC4,RFX3,RPL10,FBXW7,ATXN1,SEPHS1,WDR12,SNAI1,SNRNP70,SAMD4A,CAND1,CIC,FBXW11,ZEB1,OBSL1,UFL1,ECPAS,NR2C2,DDX58,UFD1,VDAC1,XPO1,RAD18,RARS2,CUL5,YTHDF3,SPOP,CUL4B,CUL3,CUL2,CUL1,OGT,PLEKHA4,EIF2B2,UBE2M,PRC1,USP10,MTA2,KLF4,FXR2,RCHY1,POLR1C,ZC3H18,RBM39,APPL1,MATR3,CUL7,ACTR2,G3BP1,TRIM28,PSMD14,CHMP4C,ATG7,HEXIM1,COPS5,WDR5,CIT,RAVER1,U2AF2,PEF1,CCDC22,DCPS,BRD7,OTUB2,C2orf49,RIN3,WDR76,XYLT2,ITFG1,TDRD3
Interaction	int:NDEL1	NDEL1 interactions		0.01053	1	0.03093	0.3208	71	157	ACTB,ANK2,APC,APP,BMI1,CDC42,CDK5,DCTN1,ABI3,MBIP,LUC7L2,SSX2IP,KIFC3,KTN1,NUP54,MYO5A,NAP1L5,NEFH,NPTX2,PAFAH1B1,PAFAH1B2,FBXW5,CCSER2,CCHCR1,BORCS6,TRIM27,RPS6KA3,CCDC88A,SNTA1,SNTB2,BRK1,MTCL1,OBSL1,AP4E1,TUBG1,SLAIN1,YWHAG,ZNF3,ZNF35,GRIPAP1,EVI5,CCSER1,AIMP2,KLC4,RBM10,OFD1,SHTN1,CASK,DYNLL1,KALRN,PRC1,ZNF445,SNAP29,SNX6,PICK1,FXR2,CEP135,PLEKHM1,RBM5,BCAS2,KATNB1,RBM14,DCTN2,IMMT,TRIOBP,KRR1,DCTN3,ZNF260,CWF19L2,CEP63,CCDC18
Interaction	int:ZBTB24	ZBTB24 interactions		0.01053	1	0.03093	0.3208	71	157	ADARB1,TLE5,BAX,CALM1,ZNF526,DVL3,E4F1,PHC2,MRPS7,YBX2,ZNF639,SSX2IP,H2AX,ZBTB48,KPNA3,MAFG,BCL11A,MN1,ZNF467,PRMT7,ZRANB1,TMEM214,ZNF169,RPL8,RPL10,RPS3,RPS9,RPS10,RPS16,SRSF1,SRSF4,SRSF5,SRSF6,RALY,KDM1A,FCHO1,CIC,SUV39H1,SATB2,UFL1,TFAM,CBX6,CCNDBP1,PATZ1,REXO4,RBM10,BLZF1,PRKRA,TRIM41,RPL14,ZMYM6,PICK1,RPL36,RBM19,DNM1L,NPM3,MID2,ZBTB47,KRR1,POU6F2,LIN28B,KLF15,NOL12,ZNF668,RIN3,CEP70,TSGA10,NXN,TMEM121,CCDC136,TSC22D4
Interaction	int:KIAA1671	KIAA1671 interactions		0.01053	1	0.03093	0.3208	71	157	ACTB,BICD1,CAPZA2,CAPZB,CCNF,CLTA,CRYBB3,DHFR,ASB3,ESR1,HOOK1,FHL3,PCGF5,SSX2IP,LZTS2,GOLGA1,HNRNPL,HSPA1A,KIAA1671,SOWAHA,UNK,MOV10,NPAS1,PCM1,PFN1,SSH1,PPARD,PPP1CB,CEP120,PXN,SAMD4B,RDX,CEP192,REST,HES6,CEP162,MAPRE3,OCLN,RPGRIP1L,VASP,YWHAB,ZYX,RPGRIP1,OFD1,PLEKHA4,IKBKG,SQSTM1,PRC1,LATS1,ABTB2,FXR2,BAG2,VIRMA,CEP135,TOMM20,ACTR3,PLK4,CNTRL,CIT,NISCH,CCDC96,NCAPH2,ANAPC2,STRN3,CHMP4B,CEP63,RNF123,CPEB4,CPEB1,VMP1,SASS6
Interaction	int:DSG4	DSG4 interactions		0.0106	1	0.0311	0.3225	51	108	APBA1,CAPZA2,FOXN3,APIP,SYT16,SETDB2,RAB9B,DTNBP1,REEP2,FANCD2,SGIP1,FNTB,NR3C1,SMAD9,SKA2,PFN2,PMM1,MAPK9,RARA,RPN2,ELMOD1,SMARCD1,CSGALNACT1,LRCH1,NEK4,SYP,ANKH,MCCC1,DOLPP1,SPARCL1,NSMAF,YIF1B,B3GALNT1,LPCAT4,RAB11B,FBXL4,FBXO3,TFG,ST6GALNAC3,SRSF10,KDELR2,DUSP14,KIF3A,CACUL1,ZMAT4,GEMIN7,THNSL1,COASY,CFAP210,ZNF597,MRPL38
Interaction	int:EDN3	EDN3 interactions		0.0106	1	0.0311	0.3225	51	108	APP,ARSA,BMP1,CHRNA5,CTBS,DHFR,EDNRB,ABHD17B,MEGF8,EXT2,FGFR3,GAS6,HSPG2,JAG2,LAMB2,LRP5,MANBA,NOTCH1,PCSK6,TRMT44,PROS1,ARSK,CBWD1,MGRN1,TGFB1,OAF,ZNF146,RSPRY1,ATRN,CNTNAP1,SUN2,HS6ST1,CLSTN3,ANKRD46,GDF11,TUBB3,N4BP2L2,SEMA4B,P3H3,P3H4,OLFM2,RBM14-RBM4,METRN,CRELD2,GALNT18,TCTN1,UXS1,MIA3,FBXO11,AGRN,TRIM11
Interaction	int:TRIM39	TRIM39 interactions		0.0106	1	0.0311	0.3225	51	108	APP,ZNF689,CCNC,CDKN1A,RNF166,DCX,UBXN1,EIF4A2,TRIM17,EPHB6,MON1A,GAMT,GDI2,UBE2K,KRAS,LMNA,MNAT1,DCUN1D1,MED18,PSMA6,RAD23A,UBE2W,WDFY3,KDM1A,CBX5,TP53,UBE2D1,UBE2D2,UBE2D3,UBE2L3,UBE2N,ZNF8,ZNF112,RAB7A,ZNF248,USP5,KDM5C,PRPF3,CACTIN,UBL5,ZKSCAN4,UBTD2,UBAC1,UBE2E3,CBX3,OTUB2,ZNF354C,UBTD1,MOAP1,UBXN6,TRIM8
Interaction	int:ANKRD13A	ANKRD13A interactions		0.0106	1	0.0311	0.3225	51	108	ARHGDIA,CAV1,CSK,LRRC3B,CSNK1G3,ARHGEF4,DCK,ITCH,ERGIC3,CYSTM1,GRB2,ZNRF1,SHISAL1,LRRCC1,TOLLIP,ZRANB1,HAUS6,RALA,RALB,RP2,PI4K2A,ANKRD13A,LMBR1L,WBP2,WBP1,DDX58,XPO1,SMURF1,DLK1,CTDSP1,MFHAS1,ASB7,FBXO25,TSPAN17,SCAMP2,TSPAN5,CTDSP2,KCNMB2,RNF11,FAM189B,STMN2,PGAP3,TSPAN33,SLC2A8,HAUS3,OBI1,KCNIP2,UBTD1,KCNIP4,MARCHF7,PDRG1
Interaction	int:ABCF3	ABCF3 interactions		0.0106	1	0.0311	0.3225	51	108	ARL4D,KCTD14,DDRGK1,CDC5L,DCTN1,DHFR,RPS6KL1,YPEL3,FANCD2,SIRT6,USP32,HDAC2,MAP1A,MOCS2,MOV10,BTLA,MYC,CNOT3,NPAS1,PPARD,LAMTOR1,UPF1,TRIM27,RNF2,ABCF3,RPS20,S100A6,ACIN1,FSCN1,SPTB,TPP2,INTS2,TEAD2,PLEKHA4,TARS3,LGI1,MID1IP1,ASB6,FBXO7,TBPL1,FCHSD2,HSPB8,SAP18,NXF1,ZNRD2,CLASRP,PACSIN2,DCTN3,TLCD3A,SLC35E1,UBXN6
Interaction	int:TEX264	TEX264 interactions		0.01061	1	0.03112	0.3227	73	162	OSBPL8,MINK1,CSNK1A1,CSNK1D,CXADR,EDA,EMD,HSD17B11,ERGIC2,TEX264,SYVN1,MAP1LC3A,GJB1,HMOX1,DNAJC14,ISLR,LAMP2,LMAN1,LMNA,MARCKS,NKX3-1,PER1,PIGH,SLC35F2,SEMA4C,PTPN1,RAB5A,RAB5C,RMDN3,RPN2,LRRC59,TMEM30A,CEP131,SSR1,STAT1,STX4,CTDNEP1,SEC62,TSPAN12,FKBP8,MTCH2,TMEM9B,PANX1,MFF,REEP5,ABCC10,ENTPD7,VANGL2,ERGIC1,SNX14,STX7,PLEKHA4,RAB11A,FOXK1,SLC25A46,RAB9A,MAP4K4,PLEKHG4,C1orf43,BCAR1,GJD3,CACNG4,CUEDC1,PNPLA6,SEC61B,RAB35,CHEK2,SEC63,CERS4,RHBDF2,LHFPL4,LNPK,GDPD5
Interaction	int:DCP2	DCP2 interactions		0.01065	1	0.03124	0.3239	41	84	ZFP36L1,CAPN2,CHRM3,CRK,CRKL,SLC25A10,EEF1A2,EIF5A,FANCD2,CIAO2B,GARS1,GFPT1,GGCX,GGT7,GLUD1,DCP2,IDE,SFXN2,PCBP3,PHKB,GTPBP2,UPF1,ELP3,ABCE1,PNRC2,EDC4,TRRAP,PLEKHA4,ELP1,SQSTM1,ANGEL2,PPP1R35,UPF2,FBXO3,TRMT2A,UTP14A,TNRC6A,NXPH3,EDC3,MMS19,ARMCX5
Interaction	int:SAR1B	SAR1B interactions		0.01065	1	0.03124	0.3239	41	84	BTF3,SLC31A1,FAM171B,GINM1,HSD17B11,SRRT,PIGO,HNRNPH1,LAMP1,NBR1,FUOM,FAM177A1,PTS,USP47,RPN2,GSX1,BTBD2,CDKL5,SEC62,MTCH1,SAR1A,ZNF3,SQSTM1,FIBP,BCAR1,VIRMA,CBLN4,DNAJB6,GJD3,CREB3,RNF11,RASL11A,GHITM,ZBTB6,SPIN1,SEC61B,SNRNP27,CYS1,CDC73,PLPPR2,PINK1
Interaction	int:DHX57	DHX57 interactions		0.01065	1	0.03124	0.324	91	207	ZNF524,DDRGK1,BRDT,ZNF689,CDC34,ZNF653,DCTN1,DDX3X,RIOK1,EEF1A2,YBX2,CHCHD2,FBL,ESR1,FZR1,FGF13,FMR1,FNTB,PCGF5,LARP7,GRSF1,ZBTB48,EIF6,CAPRIN1,MOV10,MYC,ZNF467,NPM1,DCUN1D1,RC3H2,RPL3,RPL4,RPL10,FBXW7,MRPS12,RPS3,RPS3A,RPS9,RPS10,RPS16,RPS20,LRRC59,SRSF1,SRSF4,SRSF5,SRSF6,SNRNP70,CAND1,SRC,TTLL12,RRS1,SURF6,OBSL1,UFL1,ZDHHC17,TARDBP,CBX6,MEPCE,ZKSCAN8,CSDE1,PRRC2A,YTHDF3,NAA10,PLEKHA4,FXR2,SERBP1,HDAC4,RSL1D1,PABPC5,SYNCRIP,HBP1,HEXIM1,ZNF777,LUZP2,COPS5,KRR1,CIT,GLMN,LIN28B,BRD7,CARD10,DDX50,DDX54,NOL12,NEIL1,ZNF668,PRR3,CEP44,MGAT5B,ZNF574,TDRD3
Interaction	int:BLK	BLK interactions		0.01066	1	0.03126	0.3242	75	167	BIRC2,ATP5F1A,ATP5F1D,ATP5F1E,ATP5PB,ATP5ME,ATP5PF,ATP5PO,BCL2L1,BCR,AP3S1,CRKL,CSNK1A1,ERBB3,ERBB4,PIGP,FANCD2,TDP2,LARP7,ZMAT1,GAD1,GLRA2,ATP5MK,HSPA9,HSPB1,HSP90AA1,MET,MYH9,P4HB,GAR1,JAKMIP1,MBTD1,PXN,RPL37A,RTN1,CDKN2AIP,STAP2,SLA,TSR1,CNKSR3,SNRPD1,STAT3,GNG12,TGM2,TLR3,TRAF3,SSBP3,UBE3A,ZBTB42,ANKRD9,SLC30A4,ARL5B,PIK3R3,SOCS1,ZMYM6,FBXO7,PICK1,FXR2,ATP5MF,MTRF1,EFS,BCAS2,ATP5PD,HEXIM1,ATP5MG,MID2,CDC37,PHB2,CCDC96,ATP5IF1,USP25,ANKRD54,LRRTM4,FAM217B,LRTM2
Interaction	int:C1orf54	C1orf54 interactions		0.01066	1	0.03126	0.3242	75	167	ABCA2,BCHE,BDNF,SCARB1,GLT8D2,DAG1,ERF,EXTL2,EXTL3,GPC4,SYVN1,B4GALNT1,GAS6,GCNT1,POMGNT2,NDST1,ITGA3,ITGA4,LAMB2,LTBP1,MAN2A2,MET,MYO9B,NFE2L1,B4GALNT3,SERPINE2,PKD1,CHPF2,PLXNA1,TMEM132A,ARSK,CHSY1,UGGT2,EOGT,SULF2,TGFB1,PLXNB2,CHST7,POGLUT1,TXNDC16,SEMA6A,SAMD1,CNTNAP1,HYAL2,B4GALT4,CTSF,ADAMTS2,GLCE,NXPE3,SLC38A10,CHSY3,GDF11,ST3GAL6,PXYLP1,SEMA4D,SEMA4B,SEMA3C,HYOU1,P3H3,AGPAT1,ST6GALNAC3,ST6GALNAC4,OS9,B4GALNT4,OLFM2,NXPH4,GLB1L,LRFN3,GALNT18,TTC13,NDNF,COL18A1,AGRN,LRRC24,VWA1
Interaction	int:PLSCR1	PLSCR1 interactions		0.01066	1	0.03126	0.3242	75	167	ABL1,ADCY7,ANXA11,APP,DLK2,RERE,KIF1A,CD63,CNTFR,CRK,CRKL,CMTM5,CTSZ,RAMAC,ATN1,BOLA1,ENKD1,FAM8A1,GNAI2,GPR17,HRAS,KRTCAP2,KRAS,LASP1,MFNG,NEDD4,NRAS,PRR13,ADAMTSL4,INTS11,VPS37C,RGS3,RTN1,RXRB,PHLDA1,SHC1,SLC2A1,NECAP2,SLPI,SPG7,SRC,CLCC1,FAM168A,BACE1,SLC35A2,VASP,NPDC1,ZBTB16,PLSCR3,REEP5,STK16,ATG12,PGLS,YIPF3,TRAF4,GPRIN2,LONRF1,DAZAP2,FRAT1,SPRY2,SIGMAR1,TFG,FRS3,ZNF638,CPSF6,CDC42EP1,NOC4L,EFEMP2,FBXL18,NEU4,DTX2,MGAT5B,PCED1A,REEP1,GDPD5
Interaction	int:IGF2BP2	IGF2BP2 interactions		0.01067	1	0.03128	0.3244	130	306	ACTB,ARAF,MRPS34,DDRGK1,BTF3,CDK9,CHD3,COX8A,CYLD,DAZL,DCTN1,DDX1,DDX3X,DUSP1,MRPS16,MRPL4,MRPS7,YBX2,ELAVL2,ELF5,FBL,FANCD2,FZR1,FMR1,MCRIP2,LARP7,LSM14B,PRRC2B,GRSF1,HNRNPA1,HNRNPA2B1,HNRNPAB,HNRNPD,FBF1,ZCCHC3,UNK,ITGA4,CAPRIN1,MCRIP1,MOV10,MYC,PCBP1,PHB1,XRN1,RC3H2,OTUD4,RAB5A,PHIP,PTCD3,RBM3,RBMS1,SAMD4B,UPF1,LARP1B,FBXW7,RPS20,SRSF3,PUF60,RALY,SNRNP70,SOX2,SMG1,CAND1,TNRC6B,RO60,FAM120A,TUT4,PUM2,UFL1,SMG5,TARDBP,TIAL1,CBX6,MEPCE,NR2C2,MKRN1,BRD1,ZNF746,MRPS22,CSDE1,PRRC2A,HNRNPA3,CBX8,YTHDF3,CUL3,OGT,OFD1,PLEKHA4,CDC14A,PABPC4,MAP7,PRC1,USP10,KLF4,ZC3H18,GTPBP1,VIRMA,RBM39,LSM14A,CCP110,SERBP1,PABPC5,G3BP2,PTBP3,G3BP1,TRIM28,MEX3A,RBM14,SYNCRIP,PAIP1,TRUB2,HEXIM1,CELF2,STAU2,CNTRL,DUSP14,WDR5,CIT,STRAP,RAVER1,ZC3H7A,BRD7,CLEC14A,CPEB4,LARP4,PRR3,CPEB1,MRPS26,PINK1,TDRD3
Interaction	int:DCTPP1	DCTPP1 interactions		0.0107	1	0.03133	0.3249	26	49	APP,CAPZB,CRY2,DLD,EYA4,FANCD2,FMR1,NUBP1,NEDD8,PSMA1,RAD23A,CEP192,SDCBP,CIAPIN1,USP7,CUL5,PLEKHA4,FXR2,HERC4,NXF1,WDR4,DUSP26,DCTPP1,UBQLN1,CHMP4B,RIN3
Interaction	int:IGSF3	IGSF3 interactions		0.0107	1	0.03133	0.3249	26	49	ARF6,RHOB,CAV1,NR3C1,IGSF3,KCNK1,KRAS,KTN1,LGALS1,LAMTOR1,RAB2A,RAB5C,RAN,GALNT10,SPPL2B,GAN,AMIGO1,DYNLL1,NAALADL2,PICK1,VIRMA,MYADM,FBXO2,C11orf52,PSMD14,RAB35
Interaction	int:SLC25A31	SLC25A31 interactions		0.0107	1	0.03133	0.3249	26	49	CHN1,SLC31A1,FANCD2,FGF12,LARP7,GGT1,ZC3H10,DNAJB2,LRRCC1,PPP4C,PSMB5,ATXN1,ZC4H2,WWC1,ZDHHC17,MEPCE,C4orf3,C1orf43,FBXL3,PTBP3,HEXIM1,UPK1A,CIT,TBC1D17,INF2,PINK1
Interaction	int:FRMD6	FRMD6 interactions		0.0107	1	0.03133	0.3249	26	49	APP,ARF6,SSX2IP,FTL,LZTS2,MAK16,PDIA3,NKAPD1,JMJD6,SUV39H1,TCF12,TP53,YWHAB,YWHAG,BLZF1,DNAJA3,VIRMA,SNX17,IKZF1,EXOC5,GIPC1,YWHAQ,TLK2,MID2,KCTD17,TSC22D4
Interaction	int:NAXE	NAXE interactions		0.0107	1	0.03133	0.3249	26	49	RHOA,CCNF,MEMO1,H2AX,MANBA,PIH1D1,ABHD10,SCO1,MFN1,PMPCA,UBE2G1,NIT2,SUCLG2,SUCLA2,GMPS,SNX17,MFN2,CCS,NUTF2,EHD1,CIT,POGLUT3,NAXE,ARMT1,CHMP4B,EPS8L2
Interaction	int:SH3D19	SH3D19 interactions		0.0107	1	0.03133	0.3249	26	49	ACTB,ADAM10,RHOB,CDC42,CLTA,CLTB,CXADR,DCTN1,DNM2,RAPGEFL1,GRB2,IMPDH2,HCN1,PFN1,RAB5A,RDX,SH3GL1,MAPRE1,MAPRE3,OCLN,KDM1A,SOS2,ZYX,VIRMA,ACTR3,SH3YL1
Interaction	int:CRYBG3	CRYBG3 interactions		0.0107	1	0.03133	0.3249	26	49	GOLGA1,GSK3A,IMPDH2,NPAS1,PFN1,PRKACA,PRKAR2B,OCIAD1,SSH3,PXN,LAMTOR1,SCO1,KDM1A,FKBP8,MTCH1,MTCH2,ZYX,RAB11A,RAB9A,VIRMA,TOMM20,MFN2,FLOT1,STX6,HAX1,CEP43
Interaction	int:PABPC4L	PABPC4L interactions		0.0107	1	0.03133	0.3249	26	49	YBX2,ELAVL2,FASN,FTL,H2AX,YBX1,DGCR8,RPL3,RPS24,SRSF3,SRSF6,SRP14,FAM120A,PAIP2B,CSDE1,THAP3,PEA15,MAP7,PABPC5,PAIP1,KRR1,LIN28B,GPSM2,NOP53,PRR3,RNF151
Interaction	int:RALGPS2	RALGPS2 interactions		0.0107	1	0.03133	0.3249	26	49	SH3RF3,CSK,KCTD3,MAP3K21,SFN,GRB2,HNRNPH1,HRAS,KRAS,NRAS,RALA,RALGPS2,RTKN,DENND4C,MAST3,YWHAB,YWHAG,PPM1H,LRFN1,KSR1,CBY1,ZC3H18,HDAC4,YWHAQ,GIGYF1,NADK
Interaction	int:SUN2	SUN2 interactions		0.01071	1	0.03133	0.3249	77	172	ARHGDIA,ATP5F1D,CAV1,GOLT1B,EMD,ESR1,EZH2,FANCD2,GBE1,HNRNPH1,IDS,LMNA,LRP3,DNAJB9,NEDD4,GXYLT1,PIGH,PIK3CA,PIP4K2A,RC3H2,PRKAA1,EPDR1,MAPK8,PSAP,RAB5A,RAB5C,FKBP14,RPS20,LRRC59,CSGALNACT2,SFTPC,SKP1,SNAI1,SMG1,SSR1,CIC,FBXW11,CTDNEP1,SEC62,SUZ12,UGP2,SDF2L1,BRD1,YWHAB,ST8SIA4,PIP4K2B,GOLGA7B,CUL1,PLEKHA4,GGH,ZNF598,HGS,LGI1,SLC25A46,SUN2,ECEL1,VIRMA,TMEM87A,ANKRD44,CBLN4,FBXL4,PDIA6,BSCL2,RBM14,SRSF10,USP20,SEC61B,METAP2,COPE,NOP53,CHMP6,CAVIN3,PIP4K2C,TM2D3,PNPLA7,COPS7B,ACVR1C
Interaction	int:EDC4	EDC4 interactions		0.01073	1	0.03141	0.3257	79	177	ABCF1,BMI1,BSG,CDC5L,CDC42,CDK9,CLTC,CRK,CRKL,DDX1,DDX5,DR1,ESR1,FASN,FKBP3,FMR1,MBIP,TADA1,TAF9B,KAT2A,DCP2,ILF2,ZFYVE1,MOV10,NMT1,PDHA1,PIP4K2A,XRN1,RC3H2,OCIAD1,UPF1,RFC4,LGR4,ATXN1,SUPT20H,SHMT2,PNRC2,WDR37,YEATS2,LMBR1L,SUMO2,TNIK,TAF9,OBSL1,TP53,EDC4,XPO1,C4orf3,TRRAP,PLEKHA4,PABPC4,EIF2B2,PPP1R35,LSM4,FXR2,BAG4,BAG2,NELFB,VIRMA,ZZZ3,LSM14A,YTHDC1,FBXO16,G3BP1,TADA3,NXF1,HEXIM1,TAF6L,NPTN,DIMT1,TNRC6A,PNRC1,WDR5,CIT,DCPS,WDR76,EDC3,CPEB1,MRPS11
Interaction	int:EXOSC1	EXOSC1 interactions		0.01075	1	0.03143	0.3259	46	96	APP,DDRGK1,EXOSC1,ESR1,ECSIT,FZR1,FASN,FHL3,PRRC2B,WDR36,NBR1,NOS3,XRN1,EXOSC4,EXOC6,EXOSC9,KCTD1,ATG16L1,RPS16,RPS20,DIS3,NSUN5,MAST1,SNRNP70,EXOSC7,NUP160,THOP1,MTREX,ZNF76,SH3GLB2,PAK5,PLEKHA4,EIF2S2,RNF32,BAG3,ZC3H18,UPF2,MORF4L2,TRIM28,RBM7,SRPK3,MPHOSPH6,C1D,CDC37,EXOSC8,METTL22
Interaction	int:ARL2	ARL2 interactions		0.01075	1	0.03143	0.3259	46	96	ACOX1,APP,ARL2,ARL3,CDC27,SCLT1,COX8A,EIF4G2,FANCD2,WDR17,UNC119B,CEP295,EIF6,MOV10,PAFAH1B1,CYCS,PDHA1,PPP2CA,PPP2R2C,PPP2R5D,CEP192,RPLP1,XRN2,TBC1D23,KDM1A,ZMAT5,TAF2,TBCD,PPWD1,CTNNBL1,NR2C2,ARL2BP,TUBB2A,PLEKHA4,CDC16,UBA3,UNC119,ANAPC13,PDCD7,TRIM28,TUBB4A,CFAP36,CEP63,WDR61,ZNF574,FAHD1
Interaction	int:FAM167A	FAM167A interactions		0.01075	1	0.03143	0.3259	46	96	DTNA,HPS3,MCM8,HSPA9,KTN1,TXLNB,NEFM,CCDC93,PPP3CA,COMMD8,FBXW7,PI4K2B,CDC42BPG,SNTB2,CBWD1,COMMD3,HARS2,UBE3A,RICTOR,ZNFX1,LIN9,VPS18,SHTN1,MAP7,SNAP29,PLEKHG4,IFFO1,CDC42BPB,APPL1,WASHC5,IQSEC1,TSPAN2,BCAS2,NPHP3,CNTRL,CDC42EP1,CEP250,CCDC22,CARD10,CCDC122,MIA3,EDC3,FAAP100,CEP44,CCDC18,MARCHF7
Interaction	int:BTG1	BTG1 interactions		0.01077	1	0.03145	0.3261	17	29	CDKN2D,GRB2,JUN,LIG4,RARA,FBXW7,SKP1,FBXW11,THRA,THRB,NCK2,CUL1,CNOT8,FBXW2,FBXL3,FBXL5,CNOT7
Interaction	int:DEPTOR	DEPTOR interactions		0.01077	1	0.03145	0.3261	17	29	APP,HNRNPL,NRAS,FBXW7,RPS6KB1,OTUB1,FBXW11,RICTOR,XPO1,CUL5,RPTOR,CUL1,TRIM41,FBXO25,NXF1,CCDC110,ANKRD11
Interaction	int:ACVRL1	ACVRL1 interactions		0.01077	1	0.03145	0.3261	17	29	ACVR2A,ACVRL1,XIAP,CSNK2B,FKBP1A,HSP90AA1,INHBA,KRAS,SMAD1,PEG10,TGFB1,TGFB3,TGFBR1,NR1H2,TSC22D1,SNX6,CIT
Interaction	int:OR4N2	OR4N2 interactions		0.01077	1	0.03145	0.3261	17	29	ABCA2,CLCN3,GLRB,PIGO,EMC10,SLC4A2,SLC12A4,EMC1,DPY19L4,EMC7,SLC12A9,ABCC10,TMEM259,TMEM94,EMC8,UBQLN2,UBQLN1
Interaction	int:ADAP1	ADAP1 interactions		0.01077	1	0.03145	0.3261	17	29	ARF6,CSNK1A1,GADD45A,DVL3,LMO2,NCL,PIK3CA,PRKCA,PRKCI,PRKCZ,PURA,RPS9,SRSF2,AP3B2,ANP32A,SUB1,ADAP1
Interaction	int:ITGB1BP1	ITGB1BP1 interactions		0.01077	1	0.03145	0.3261	17	29	APP,CAMK2A,KRIT1,CCM2,GSDME,DLD,EEF1A1,HNRNPH1,ITGB1,LRP1,SMO,XPO1,SMURF1,HDAC4,TANK,TLNRD1,FAF1
Interaction	int:KLHL17	KLHL17 interactions		0.01077	1	0.03145	0.3261	17	29	KLHL29,RHOA,KBTBD8,KLHL23,RABGGTA,KLHL11,KLHL9,KLHL7,HARS2,CUL3,TKFC,KLHL3,TSPAN5,IVNS1ABP,RAPGEF4,SPOPL,KLHL38
Interaction	int:KCNK18	KCNK18 interactions		0.01077	1	0.03145	0.3261	17	29	ACVR2A,BMPR1A,ADIPOR1,FUT8,NOTCH3,PPP3CB,PPP3CC,PPP3R1,OCIAD1,PTPRD,RMDN3,PCNX3,CTDNEP1,TGFBR1,LRRC8A,FZD8,RABAC1
Interaction	int:PTRHD1	PTRHD1 interactions		0.0108	1	0.03151	0.3267	22	40	AK1,ABHD11,AK3,HINT1,IDH2,MOV10,ZRANB1,S100A6,GSX1,SHMT2,MSRB2,SPR,TIAL1,UBE2L3,ALDH4A1,PRDX5,TXN2,LYPLA1,FSD1,CARS2,P2RY12,FAHD1
Interaction	int:TM4SF19	TM4SF19 interactions		0.0108	1	0.03151	0.3267	22	40	ATP6V0B,CRK,UBE2J1,HMOX1,NDUFA3,PMP22,STAT3,CCDC167,ZFPL1,TMEM167B,ABHD16A,C4orf3,SYS1,STX7,VAMP4,VAMP3,SEC22B,GOSR2,SERP2,SMIM1,RIN3,TMEM237
Interaction	int:RALGAPA2	RALGAPA2 interactions		0.0108	1	0.03151	0.3267	22	40	RHOB,CSK,DLG3,RAPGEFL1,FANCD2,HRAS,KRAS,LAMP1,LAMP2,LMAN1,GFOD1,SIPA1L3,RALGAPB,RALGAPA2,RALGAPA1,SIPA1L2,RAB11A,MTMR7,VIRMA,ARHGEF17,CIT,NKIRAS2
Interaction	int:H4C15	H4C15 interactions		0.0108	1	0.03151	0.3267	22	40	CHD4,RIOK1,UCHL5,LARP7,HDGF,ITGA4,RC3H2,RAD21,CAND1,CIC,OBSL1,BRD4,VCAM1,CUL5,CUL3,CUL2,ASF1A,CUL7,ZNF330,COPS5,WDR76,RNF123
Interaction	int:BHLHE41	BHLHE41 interactions		0.0108	1	0.03151	0.3267	22	40	ATM,CEBPA,CEBPB,CRY2,CSNK2A1,CSNK2B,POLK,MKNK2,HIF1A,PPP2R5E,PSMA4,RORA,RXRA,CIC,FBXW11,TCF3,SIRT1,PER2,VPS26A,CLOCK,WDR5,BHLHE41
Interaction	int:ZNF354A	ZNF354A interactions		0.0108	1	0.03151	0.3267	22	40	ADARB1,YBX2,MECP2,ZNF467,GPATCH4,RPL3,RPL8,RPL28,RPLP0,RPS10,SRSF4,ZNF354A,SSBP2,REXO4,DYNLL1,RPL36,HDAC4,RSL1D1,TRIM28,CBX3,LIN28B,ZNF668
Interaction	int:NRXN1	NRXN1 interactions		0.0108	1	0.03151	0.3267	22	40	APBA1,APBA2,DLG4,GABRA1,NLGN3,SYTL2,LIN7C,SDCBP,NLGN1,RPH3A,PDZD2,SYT1,SYT4,SYT5,ATP13A2,NLGN2,SYT13,CASK,SYT7,NXPH3,NXPH2,NXPH1
Interaction	int:EPHA8	EPHA8 interactions		0.0108	1	0.03151	0.3267	22	40	ALK,BMP1,ABHD15,TYMP,ENDOG,EPHA8,EPHB3,EPHB4,ERBB3,FES,FGFR2,FYN,LAMB2,MATK,PIK3CG,PSMC5,PTPRD,RAB3A,ANKS1A,ZNF746,G3BP1,TRMT2A
Interaction	int:DNAJC22	DNAJC22 interactions		0.0108	1	0.03151	0.3267	22	40	ADCY9,EMD,EMC4,CISD2,LARP7,GRB2,PDIA3,EMC10,EMC1,CLCC1,UBXN4,NSFL1C,RRP36,GTPBP4,VRK2,EMC7,CCDC47,RANBP3,TXNL1,SEC22B,EMC2,TRIM13
Interaction	int:NOP9	NOP9 interactions		0.01093	1	0.03186	0.3304	53	113	DDRGK1,BSG,BYSL,CENPB,EFNB1,CTTN,EXT2,FANCD2,NIFK,IGBP1,IMPDH1,IMPDH2,NCL,RC3H2,ENDOV,PTGER3,RPS3A,RPS16,SCN2B,CX3CL1,PDCD11,C11orf87,SURF4,FBXW11,DNAJC13,TMEM9,CBX5,SEC62,DDX58,ORC3,TYROBP,FAM83H,SLC30A4,AMIGO1,PLEKHA4,LRRC4C,TNFSF12,POLR1C,BCAR1,RSL1D1,B3GAT3,RBM19,DGCR2,TRIM28,MYBBP1A,ZBTB47,CIT,LIN28B,ZNF668,UXS1,PRR3,CHST8,CEP44
Interaction	int:NSDHL	NSDHL interactions		0.01093	1	0.03186	0.3304	53	113	FOXL2,COMT,SLC31A1,CXADR,CYB5R3,TMX2,EMD,HSD17B11,FOXG1,SYVN1,NR3C1,KRAS,LAMP2,LMAN1,MARCKS,MBNL1,MCM7,MOV10,NRAS,ORC4,PEBP1,MARCHF5,PTPN1,RAB5C,USP47,RMDN3,RPN2,LRRC59,TMEM30A,EMC1,SSR1,STX4,SEC62,NR2C2,PANX1,RARS2,REEP5,STX7,PLEKHA4,RAB11A,TAX1BP1,RAB9A,EMC2,SERBP1,TRIM28,GJD3,NXF1,SEC61B,RAB35,UBQLN2,RHBDF2,LNPK,PINK1
Interaction	int:SLC39A9	SLC39A9 interactions		0.01093	1	0.03186	0.3304	62	135	BDH1,BNIP2,MTX3,RAB39B,DNM1,DYNC1I2,APH1A,ERH,EZH2,FASN,TRAPPC2L,GTF2E1,MFSD5,HELLS,IDH2,MGST3,MOV10,MSH3,MTX1,NEU1,SLC66A1,RIF1,SLC39A9,TRAPPC2,MTF2,VPS50,XPO7,PDXDC1,DNAJC13,VPS72,ECPAS,TSC2,SAR1A,APOOL,CUL4A,HIP1R,SYNGR3,TMEM86B,CBARP,B4GALT5,NEK7,SEC24C,CANT1,ANKRD46,CRB3,NXF1,CARM1,ABCB8,VPS45,TRAPPC11,SFXN5,SLC39A3,SLC39A2,FKRP,TRAPPC13,MANBAL,HERPUD2,INTS5,ZNF574,TMEM237,VMP1,RAB1B
Interaction	int:MEX3C	MEX3C interactions		0.01097	1	0.03196	0.3313	38	77	AP2A1,CAD,AP2M1,DHX9,EEF1A1,ILF2,LMO2,FBXO45,MYO1C,CNOT3,PCBP1,PIP4K2A,POLRMT,MEX3D,CNOT1,DDX58,UBA1,UBE2D2,UBE2D3,UBE2L3,UBE2N,XPO1,USP7,DHX37,GTPBP1,SAFB2,RBM19,LRPPRC,TRIM28,ALYREF,STUB1,NXF1,MRPS30,UBE2S,ATXN2L,CNOT7,ZNF574,NOL6
Interaction	int:STX2	STX2 interactions		0.01097	1	0.03196	0.3313	38	77	CD53,CLTC,TMEM120A,ABI3,MOV10,NINJ2,ATG16L1,RMDN3,SNAP25,STX1A,STX3,STX4,STXBP3,VAMP2,SYT1,SYT4,TP53,STX12,ZFPL1,CERS6,STX7,STX16,SNAP23,SYT7,EBAG9,VAMP3,SNAP29,STX8,SEC22B,CERT1,ANKRD46,STX6,BET1,NXF1,SEC22A,CPLX2,TMEM120B,NAPB
Interaction	int:XPA	XPA interactions		0.01097	1	0.03196	0.3313	38	77	ATM,ATR,BMPR1A,DDB2,ARID3A,DVL3,RMDN1,ERCC1,ERCC2,NEURL4,GTF2H1,HMGB1,SMAD2,MSH3,NRAS,RB1,TRIM27,FBXW7,SKIL,SPTA1,SRC,STK11,BRD4,TWNK,XPO1,HMCES,XAB2,RHOU,PICK1,POLR1C,SNPH,ZNF518A,KLHL21,DLC1,MLH3,RASSF1,ZNF655,PRDM16
Interaction	int:NOP10	NOP10 interactions		0.01097	1	0.03196	0.3313	38	77	ARRB2,BCHE,BMI1,BTF3,DLST,YBX2,ESR1,FANCD2,KPNA1,KRAS,YBX1,GAR1,RC3H2,TTC19,RPL3,RPL10,NOP10,SRSF1,NHP2,SNRNP70,RBM34,SOD1,ZC3H3,NR2C2,DDX58,WDR48,PRKRA,CTDSP1,PRC1,SRPK3,NPM3,NAF1,SYNCRIP,MYBBP1A,KRR1,DCPS,LIN28B,ATG3
Interaction	int:STMN2	STMN2 interactions		0.01097	1	0.03196	0.3313	38	77	GPRASP2,CDC42,CHD4,EEF1A1,FANCD2,COMMD10,TXLNA,IGBP1,MBD3,CCDC93,CCHCR1,PRKACA,MAPK10,GATAD2A,COMMD4,COMMD8,REST,ANKRD13A,SMARCA4,SMARCC2,COMMD3,STAM,PLEKHA4,MTA1,MTA2,SESTD1,GPRASP1,STUB1,ZER1,SEC23A,ZNRD2,AHCYL1,DSTN,STMN2,DENND10,CCDC22,COMMD9,CEP70
Interaction	int:NRBP1	NRBP1 interactions		0.01097	1	0.03196	0.3313	38	77	CDKN1A,CSNK2B,GADD45A,ABHD17B,FASN,PLXDC2,NME3,PRKACA,MAP2K2,PSMD3,RIF1,BBS7,ELP2,RPE,LRIF1,SNX1,SNX2,ELOC,ELOB,HARS2,TK1,DDX58,ACOT9,CD2AP,CUL5,CUL4A,CUL2,ADAM19,TSC22D1,SNX6,ITM2B,VIRMA,TSC22D2,COPS5,DNAJB4,NRBP1,ITM2C,TSC22D4
Interaction	int:PUF60	PUF60 interactions		0.01098	1	0.03196	0.3313	126	296	DDRGK1,FOXL2,CACNA1A,CCNC,CDKN1A,CHD3,CHD4,CLK3,SF3B5,INO80B,DDX3X,DHX9,DHX15,EEF1A1,CRBN,FANCD2,PPME1,LARP7,SF3B6,VPS29,GRB7,GSK3A,GUK1,H3-3A,PPP1R16A,HNRNPA1,HNRNPL,HSPD1,ID3,FOXK2,ILF2,MOV10,NCL,PCBP3,P4HB,PCBP1,RC3H2,PNN,RAB2A,RAP1GDS1,ARGLU1,UPF1,FBXW7,SDCBP,CASC3,SRSF1,PUF60,MYO18A,PRPF40A,SNRNP70,SNRPA,SNRPD2,SNRPF,SON,CAND1,SRPK2,RO60,SSB,JMJD6,TAF2,OBSL1,UFL1,TH,SF3B1,BRD4,MEPCE,NR2C2,UBE2A,UGP2,EIF4H,YWHAG,ZNF746,ZNF207,ZYX,AIMP2,HNRNPA3,KLC4,SF3A2,AXIN1,CUL3,OGT,PLEKHA4,METTL14,KHSRP,PABPC4,FUBP1,PTBP2,UBE2M,PRC1,USP10,SRSF11,RBM25,FBXO7,DDX23,RBM39,UPF2,EMC2,MATR3,CUL7,DDX46,THRAP3,G3BP1,SRRM1,SF3A1,SYNCRIP,HEXIM1,SRSF10,ERP29,COPS5,CPSF6,WDR5,CIT,FAF1,CHEK2,U2AF2,FOXQ1,SAP30BP,BRD7,ARL8A,OLA1,DDX50,CHMP4B,ZC3H14,NIBAN2,MRPL38,ITFG1
Interaction	int:SMAD6	SMAD6 interactions		0.01113	1	0.03236	0.3355	29	56	ACVR2B,BMPR1A,BMPR1B,BMPR2,CTBP1,ITCH,PIAS4,HNRNPH1,SMAD1,SMAD2,SMAD6,SMAD7,MYD88,NEDD4,PIGR,MAP3K7,ZEB1,TGFBR1,SMURF1,AXIN1,CUL2,TSC22D1,RPS6KA5,ACTR1B,TAB1,STAMBP,WWP1,STRAP,UBE2O
Interaction	int:MAD2L1BP	MAD2L1BP interactions		0.01113	1	0.03236	0.3355	29	56	C1orf52,CDC27,EEF1A1,FASN,PYM1,H2AC19,IGSF21,MAD2L1,NDUFS6,SLC26A4,PRKAR2B,PTPRR,PEX5,RIT1,SEPTIN11,LRIF1,TP53,ZBTB14,ZNF202,C15orf39,MAD1L1,CEP126,MAD2L1BP,EPM2AIP1,MAD2L2,ANAPC4,DHX40,KCTD18,TSC22D4
Interaction	int:IL1B	IL1B interactions		0.01113	1	0.03236	0.3355	29	56	APP,CASP8,CDK9,EGR1,EZH2,FYN,HSP90AA1,IL1RAP,IL18,IRAK1,NEDD4,RBFOX1,PRTN3,PTPN1,RAB5A,STXBP3,SUZ12,MAPK8IP2,TRAF3,UBE2D3,UBE2N,VPS4B,SEC22B,NSMF,ATG7,CDC37,CHMP4B,ZC3H12A,ATG3
Interaction	int:ZNF771	ZNF771 interactions		0.01113	1	0.03236	0.3355	29	56	ADARB1,E4F1,ZNF771,MRPS17,ZBTB48,NPM1,DGCR8,GPATCH4,RPL3,RPL18,RPL28,RPS10,SRSF3,SRSF4,SRSF5,SURF6,CBX6,RPL13A,DDX58,CNBP,PRKRA,RPL14,RSL1D1,BRPF3,KRR1,KDF1,KLF15,NEIL1,ZNF574
Interaction	int:SLC1A3	SLC1A3 interactions		0.01113	1	0.03236	0.3355	29	56	ARF6,RHOB,CAV1,FANCD2,NR3C1,HRAS,KRAS,LAMP1,MARCKS,MGST3,NRAS,ETAA1,SEPTIN4,LAMTOR1,RAB2A,RAB5A,SAFB,SGK1,CLSTN1,SLC1A1,ZDHHC17,CUL3,PLEKHA4,RAB11A,SYNGAP1,RAB35,CIT,TMEM120B,KCTD17
Interaction	int:SMS	SMS interactions		0.01113	1	0.03236	0.3355	29	56	XIAP,ATP6V1C1,CSE1L,LACTB2,ETFA,EZH2,FASN,PRRC2B,PDIA3,CMBL,HSPD1,NUDCD2,IGBP1,MNT,UBA6,RPS6KA3,SMS,BRD4,MAPK8IP2,YWHAB,BAP1,SLC9A3R1,GDA,TKFC,TRIM28,PPP1R13L,C11orf58,YWHAQ,PDRG1
Interaction	int:FAM168B	FAM168B interactions		0.01113	1	0.03236	0.3355	29	56	TLE5,CAMK2A,CSTF2,RAMAC,YPEL3,GLIS2,ZC3H10,HNRNPH1,HSF4,LASP1,VPS37C,FAM222B,SNRPB,SNRPC,UBAP2,FAM168A,CSTF2T,TCF7L2,TIAL1,RBFOX2,DDX58,PATZ1,VEZF1,BAG3,ARID5A,VGLL3,WDR25,PRR35,MED25
Interaction	int:TRAPPC8	TRAPPC8 interactions		0.01113	1	0.03236	0.3355	29	56	CHD4,ERGIC2,TRAPPC2L,CMBL,UNK,LAMP1,LAMP2,MYL6,FURIN,LAMTOR1,TRAPPC2,TRAPPC8,TKT,STX7,CUL4A,PLEKHA4,RAB11A,EBAG9,RAB9A,TECPR1,STX6,BET1,GJD3,TRAPPC5,RAB43,TRAPPC11,OTUB2,TRAPPC13,DNAJC5
Interaction	int:KRT77	KRT77 interactions		0.01113	1	0.03236	0.3355	29	56	CBR1,CHD3,CHD4,AP2M1,CRK,CYLD,DDX3X,ESR1,ANKFY1,LARP7,KRT1,KRT10,NFKBIL1,DCUN1D1,USP53,LGR4,CIBAR1,SHC1,RNF208,MEPCE,DDX39B,CUL5,ZUP1,METTL14,WTAP,IQCB1,NUAK1,HEXIM1,NPHP3
Interaction	int:E4F1	E4F1 interactions		0.01119	1	0.03251	0.3371	48	101	ATM,ATR,FOXL2,CSNK2A1,E4F1,MRPS7,ELAVL4,ESR1,ZNF771,EFEMP1,ZCCHC9,LARP7,SMAD9,MOV10,YBX1,ZNF770,PTCD3,RB1,UPF1,RPL3,RPS3A,RPS16,RPS24,RPS27A,SMARCA4,SMARCD1,HIC2,SURF6,ZEB1,SF3B1,TP53,MRPS22,ANP32A,LTBP4,GATAD1,ZSCAN25,UPF2,STAU2,ZBTB11,EHMT2,ZNF638,RASSF1,UBE2O,GZF1,ZNF579,ZNF574,MRPS24,MRPS11
Interaction	int:FBXL19	FBXL19 interactions		0.01119	1	0.03251	0.3371	48	101	RHOA,CCNC,CDK9,COL11A1,SLC31A1,CREBBP,CTBP1,ECI1,FGD1,MED10,CTDSPL2,FTL,HNRNPH1,TMEM239,HSPE1,RAB8A,WDR44,FBXL19,PPIB,TRIM27,MED29,SKP1,CDK19,ANO4,MED13L,DDX58,MCCC1,NSMAF,NCK2,CUL1,CASK,LIN7A,GGH,MED14,MED21,MED23,MED17,NOL11,RNF40,ABI1,MED16,ABI2,STRADA,ATE1,TUSC2,ATP5IF1,PLCD3,EFHC2
Interaction	int:CALM3	CALM3 interactions		0.01119	1	0.03251	0.3371	48	101	ELFN2,ARRB2,BTF3,CACNA1A,CALM3,CAMK2A,CCND2,CD33,CHRM3,MINK1,DLG1,DLST,ESR1,GRB2,GRM5,UNK,KCNN1,KCNQ2,KCNQ3,MARCKS,MOV10,MYO6,MYO10,PDHA1,PLCB3,RC3H2,PPEF2,PPEF1,FBXW7,SDCBP,CAMTA2,VAMP2,TCF3,KCNQ5,CAMK1D,UBE3B,HECW2,CUL4B,CUL3,PLEKHA4,EDF1,RIOK3,NSMF,IQCB1,DNM1L,NXF1,APPBP2,WDR76
Interaction	int:MT-ND1	MT-ND1 interactions		0.0112	1	0.03251	0.3371	35	70	NDUFA13,ECSIT,TIMMDC1,DNAJC30,SYVN1,KCNK1,LIG4,NDUFA1,NDUFA7,NDUFA8,NDUFB3,NDUFB5,NDUFB7,NDUFS1,NDUFS3,NDUFS6,NDUFV2,NDUFV3,SLC11A2,NDUFB11,PMEL,NDUFA12,RPL13A,NR2C2,TST,CLPP,GATD3,SIRPA,NAMPT,LPAR6,PARK7,ACAD9,CRELD1,NDUFS7,P2RY12
Interaction	int:CNDP2	CNDP2 interactions		0.0112	1	0.03251	0.3371	35	70	CAPN1,CKB,CRK,CSE1L,C8orf34,DLD,ECHS1,FANCD2,SCLY,RAB8B,PDIA3,GSR,HNRNPL,ITGA2B,LCP1,LDHB,MOV10,NANS,RPLP2,CNDP2,STAT3,ZDHHC17,TGM2,BRD4,NR2C2,PPP4R3B,NMRAL1,OGT,PLEKHA4,USP14,TRIP4,SLC9A3R1,NPEPPS,COPS5,ANAPC2
Interaction	int:MBD3L1	MBD3L1 interactions		0.0112	1	0.03251	0.3371	35	70	C1orf74,CHD3,CHD4,EXOC8,ZNF639,ZNF219,GTPBP3,HDAC2,KIFC3,LMO1,BCL11A,MBD3,KCTD9,GATAD2A,RBBP4,TRAPPC2,SNRPB,SUOX,ANKS1A,ZNF76,CDK2AP1,ZBTB2,MTA1,MTA2,GTF2IRD1,CHD5,UBL5,GNB4,MAD2L2,NXF1,FRS3,USP20,TSGA10,BOLA2B,DTX2
Interaction	int:ITGB3BP	ITGB3BP interactions		0.0112	1	0.03251	0.3371	35	70	APP,ATP5PF,ESR1,FANCD2,CENPI,GTPBP3,ITGB5,KIFC3,MECP2,MEIS2,DGCR8,MAPK9,PIH1D2,C14orf119,RELA,UBR7,RPL4,RPL28,RXRA,COBLL1,KDM1A,SUOX,KIAA0930,THRA,ARFIP2,CNBP,PIK3R3,MTA1,COG1,ATP5MF,C2CD5,CERT1,USP20,ANKRD11,UBE2O
Interaction	int:LIN54	LIN54 interactions		0.0112	1	0.03251	0.3371	35	70	CAMK2A,SLC31A1,L3MBTL2,E2F4,KLF16,MAD2L1,MYBL1,MYC,NFIX,PRPS2,BANP,RB1,RBBP4,RPN2,SOX2,FOXJ2,SOX5,SP3,CIC,LIN37,TFDP2,TP53,NR2C2,YY1,ZNF76,SF3A2,LIN9,LHX2,ASF1A,LIN52,POLR1G,CBX3,KLF15,IKZF5,B9D2
Interaction	int:ITPR1	ITPR1 interactions		0.01123	1	0.03258	0.3378	55	118	AKT1,RHOA,CA8,CALM1,CAPZA2,EMD,HSD17B11,EPB41L1,FANCD2,FKBP1A,SIRT6,FYN,PPP1R9B,SHANK3,PLCB4,PLEC,PPP3CA,PRKACA,PSMD2,ATG16L1,RPN2,SDC2,NPLOC4,ERP44,SSR1,CTDNEP1,SEC62,TRPC1,TRPC4,TRPC6,UFD1,FKBP8,PLEKHA4,BECN1,STARD13,CTDP1,HOMER3,CABP1,VIRMA,CNTNAP2,HDAC4,UBE4B,GJD3,ERLIN1,AHCYL1,SEC61B,ERLIN2,SYNPO,GTF2H5,DCPS,FBXL14,CHMP4B,LNPK,VMP1,RNF170
Interaction	int:MRPS36	MRPS36 interactions		0.01123	1	0.03258	0.3378	55	118	ZFP36L2,COX4I1,COX8A,CRYZ,DBT,DLD,DLST,MRPL2,TACO1,MRPL37,GFM2,GJB1,HINT2,GRSF1,HMGCL,HSPD1,MDH2,MTIF2,PDHA1,MRPL50,CHCHD3,AURKAIP1,MRPS18A,MRPS12,ATXN1,SCO1,FASTKD2,DHX30,OGDHL,SNRNP70,VWA8,SPTBN2,TCAIM,PMPCA,RPUSD3,TFAM,TUFM,EIF4H,CLPP,GATD3,AARS2,LONP1,MTRF1,LRPPRC,TRUB2,MRPS30,CCDC90B,ACAD9,MRM1,MRPS26,MRPL40,MRPL34,MRPL32,METTL15,MRPL1
Interaction	int:CYB5R1	CYB5R1 interactions		0.01123	1	0.03258	0.3378	55	118	ACTB,APOE,ATP2B1,ATP5F1A,CHRNB2,SLC31A1,CYB5R3,TOMM6,EMC4,GNG5,ATP5MK,HADHB,KCNA2,KCNA5,KRAS,LETM1,NDUFA3,NDUFA8,NRAS,CYCS,PAK3,PDHA1,PHB1,SGTB,PPP2R2B,OCIAD1,RAB1A,RPL10,LRRC59,SGTA,TMEM30A,SPATA7,EMC1,ACOT9,HEPACAM2,UQCRC1,UQCRC2,MTCH2,VDAC2,VDAC3,UBQLN4,PANX1,RAB7A,MARCHF4,AGPS,SH2D3C,RXFP1,ATP5MG,MFSD8,PRDX3,PHB2,UBQLN1,NKAIN1,C3orf52,PINK1
Interaction	int:XAB2	XAB2 interactions		0.01123	1	0.03259	0.3379	66	145	ABCB7,DDRGK1,CDC5L,CHD4,ERCC8,DDOST,DHX8,DHX15,ATG10,DVL3,ELAVL2,ESR1,FANCD2,CDC40,GLIS2,HNRNPA1,ILF2,SMAD9,MECP2,CCDC12,MYC,NFKBIL1,PNN,ZCCHC10,RNF2,NKAPD1,SRSF3,SRSF6,SRSF7,RALY,KIFAP3,SUMO2,SNRNP70,SNRPB,SNRPB2,SNRPF,EAPP,RALYL,OBSL1,BRD4,SUZ12,NR2C2,XAB2,KIAA1143,DHX16,CUL3,PLEKHA4,PRPF3,DDX23,BAG2,ZC3H18,BCAR1,VIRMA,RBM39,EIF4A3,SENP3,PABPC5,ZC3H11A,HSPB8,TSSC4,BCAS2,SF3A1,SF3B2,CIT,LIN28B,HDAC11
Interaction	int:RSBN1L	RSBN1L interactions		0.01124	1	0.03261	0.3382	43	89	ADARB1,DDRGK1,CLK2,DHX8,YBX2,ESR1,ZNF467,PNN,ZCCHC10,BRD2,RPL8,FBXW7,RPLP0,RPS3,RPS10,RPS16,SRSF4,SRSF5,SRSF6,SNRNP70,RBM34,OBSL1,ZDHHC17,RPL13A,NR2C2,PRKRA,DYNLL1,RPL14,RSBN1L,ZRANB2,DDX23,VIRMA,DYNLL2,RBM19,PSMD14,POLR1G,ZNF330,CIT,CBX3,GNL2,NKAP,ZNF668,RNF151
Interaction	int:CBFB	CBFB interactions		0.01124	1	0.03261	0.3382	43	89	BMI1,BTF3,CBFA2T3,ZBTB7B,EMD,ETS1,FOXF2,GALK1,HSPA1A,MYC,NEDD8,PPIA,RAB2A,RNF2,RP2,COPRS,AMBRA1,ZBTB1,HLTF,SOD1,TAF4,ELOC,ELOB,TCF12,BRD4,DDX58,TSC2,HSPBP1,CUL5,CUL2,PLEKHA4,BAG3,RNF7,G3BP1,TRIM28,IKZF1,RBM14,HAX1,ATG7,PHETA1,LHFPL4,SLC25A32,BCL11B
Interaction	int:HTR1B	HTR1B interactions		0.01127	1	0.03265	0.3386	32	63	ATP5F1A,ATP5F1D,ATP5PB,ATP5ME,ATP5PO,EXTL3,FUT8,KDSR,GALNT2,HTR1A,HTR1B,HTR1D,GXYLT1,RFNG,RMDN3,MSMO1,POMGNT1,NDC1,GPRC5C,SNX13,TGFB1,VKORC1L1,SYNGR2,ATP5MJ,TMEM87A,RFT1,SCAMP2,SIGMAR1,FAM3C,ATP5PD,CIT,TTYH3
Interaction	int:MPST	MPST interactions		0.01127	1	0.03265	0.3386	32	63	CRYZ,LACTB2,EIF2B1,GLRX5,FANCD2,FXN,CMPK1,NADK2,HINT2,HINT1,SHANK3,MTPN,SEPTIN11,SPR,SRI,PMPCA,TPI1,DDAH2,CLPP,GATD3,ALDH4A1,TAX1BP1,GRHPR,CLIC4,SEC22B,RAB11FIP5,POLDIP2,YKT6,PEDS1,PARK7,NENF,UBQLN2
Interaction	int:PALD1	PALD1 interactions		0.01127	1	0.03265	0.3386	32	63	ARF6,RHOB,CAMK2B,GADD45A,FIS1,EMD,UNC119B,KRAS,LAMP2,LMNA,MARCKS,MAP2K2,PTPN1,OCIAD1,LAMTOR1,SEC62,MTCH2,MACIR,CDK13,RAB11A,UNC119,SLC25A46,RAB9A,BAG2,DYNLL2,GJD3,NPHP3,SEC61B,RAB35,NXPH3,INTS5,INF2
Interaction	int:RNASEH2A	RNASEH2A interactions		0.01127	1	0.03265	0.3386	32	63	BRCA2,DMXL1,PHF20L1,RNASEH2C,SETD3,FYTTD1,POLDIP3,FAM136A,H2AX,HSPA1A,MOV10,LGMN,SHMT2,IARS2,FBXW11,PRDX2,TTF1,OSBP2,DDX39B,DOCK6,EDF1,PAPSS1,NUBP2,IPO7,RNASEH2A,AGPAT1,HTRA2,N6AMT1,UBQLN2,PALB2,KLHL36,RIN3
Interaction	int:MAT2B	MAT2B interactions		0.01127	1	0.03265	0.3386	32	63	APP,CAPNS1,EIF5,GALE,ITGA2B,KPNA3,KPNA4,KRAS,MAT2A,PFAS,PPP1CA,PPP3CA,PIH1D1,TRIM27,SEPHS1,SNX1,WDTC1,GFUS,EIF4H,XPO1,XPO5,PLA2G6,PLEKHA4,RABEP1,BAG3,FBXO25,PDIA6,ATG7,YWHAQ,FERMT2,MAT2B,P3H1
Interaction	int:XPNPEP3	XPNPEP3 interactions		0.01127	1	0.03265	0.3386	32	63	CHGA,CSK,CST6,MRPL53,CHCHD2,NR3C1,HNRNPA2B1,HNRNPK,HNRNPL,IDE,RELB,TCF25,OBSL1,TP53,PAK5,CLPP,DYRK2,CUL3,PRC1,WHRN,BAG3,POLDIP2,ALYREF,CFAP418,CHMP4C,GAS2L1,MRPL57,MAIP1,ZYG11B,RIN3,RELL1,XPNPEP3
Interaction	int:UPK1A	UPK1A interactions		0.01135	1	0.03288	0.3409	68	150	ACTB,ARSA,CBR1,TLCD4,PM20D1,CST6,TYMP,SIDT2,TMEM120A,TMEM164,PCYOX1,ZDHHC18,FZD2,SLC16A10,SELENOT,PIGO,GP1BB,POMGNT2,MFSD5,HMOX1,HSPA1A,IMPA2,JUP,MAOB,TMEM214,RAB5A,TMEM39A,YOD1,ADGRL1,SLC6A9,NDC1,SLC15A4,NEK4,DPY19L1,CCDC167,SLC44A1,ABCB10,LRRC8A,MTCH2,DPY19L4,SPPL2B,SLC12A9,ATP11C,NAT14,CERS6,GAN,FZD1,FZD8,SLC44A5,LEMD2,TIMM29,HIP1R,XPR1,LMF2,ECEL1,TMEM87A,LPCAT3,BSCL2,CIB1,PMVK,UPK1A,MFSD12,MBOAT7,SLC52A2,TMEM231,ALG11,ERMP1,PGAP1
Interaction	int:LASP1	LASP1 interactions		0.01138	1	0.03296	0.3418	94	215	ACTB,BICD1,BTF3,CAMK2A,CD81,CDK7,CDK9,CLTC,SCLT1,CRK,DCTN1,GUCD1,DNMT1,ZC2HC1A,FANCD2,FHL3,FYTTD1,LZTS2,PPP1R9B,SFN,ZC3H10,TEKT4,HSPA1A,HSPB1,HSPE1,FBF1,LASP1,LGALS1,MAP4,MYC,MYO1C,NCL,PFN1,POLD1,PPP6C,RBFOX1,PRKACA,PRKAR2B,INTS11,C14orf119,VPS37C,ATG16L1,RDX,DPF2,TRIM27,DNAAF2,ATXN1,BAHD1,SNAI1,STAT1,STAT3,FAM168A,CSTF2T,ANKS1A,ZDHHC17,BRD4,DOK6,VASP,YES1,VEZF1,ZYX,PLEKHA4,API5,HGS,UFSP1,FXR2,POT1,BAG4,NCOR2,SLC25A44,DAZAP2,G3BP2,ACTR3,TRIM28,NUTF2,SPRY2,TFG,HAX1,NXF1,AP3M1,ARID5A,EHMT2,COPS5,SNRNP27,U2AF2,VGLL3,UHRF1,UBQLN2,RIN3,PRR35,SLC25A32,DTX2,MGAT5B,MED25
Interaction	int:EIF2B5	EIF2B5 interactions		0.01144	1	0.03313	0.3435	70	155	OSBPL8,APP,DDRGK1,VPS51,CSNK1A1,CSNK2A1,EFNB1,EFNB2,EIF2B1,FGF14,GPR17,ATP5MK,GSK3A,IRF3,COMTD1,MYC,MYO5A,MYO9B,P2RX4,PCDH9,PEX10,EXOSC4,TRPM7,PTGER3,ATG16L1,FBXW7,MIS18BP1,LRRC59,PIP4P2,CHSY1,MAP7D1,LMBR1L,MYO5C,SYT1,ZNF865,ABCB10,SEC62,OPN3,TTC3,STX12,XPO1,DYRK2,PLEKHA4,EIF3I,EIF4G3,PIP4P1,EIF2B4,EIF2B2,EIF2S2,ATG12,ZNF445,MYL6B,STX8,BCAR1,PNKD,IQCB1,SMDT1,FAM210A,CACNG4,YME1L1,CHMP2A,MAP7D2,SLC27A4,WDR5,IGSF8,DCPS,GMPPB,POF1B,UXS1,ITFG1
Interaction	int:EPPK1	EPPK1 interactions		0.01144	1	0.03313	0.3435	70	155	ARF6,RHOB,ASCL1,BCL9,CDC5L,CDKN1A,DDX3X,C18orf21,FCF1,ESR1,FANCD2,UCHL5,CTDSPL2,PIGT,GOT1,GRB2,HNRNPA1,NUDCD2,KCNJ2,NBR1,NEFM,HCN1,PPP2R2B,CEP120,PIH1D1,STX17,RASGRF2,KLHL11,MRPL12,SAFB,TBC1D22B,SKI,TSR1,SUMO2,CIC,RPGRIP1L,OBSL1,TRAF6,DDX58,RTN4,CORO1B,CUL4A,CUL3,PEX3,PLEKHA4,RBM24,SRSF9,TSC22D1,ZNF598,PRC1,ARMC8,VIRMA,ZSCAN12,MATR3,CUL7,G3BP1,TRIM28,TUBGCP3,MAD2L2,YWHAQ,WDR5,CIT,CEP250,PHB2,CHMP4B,CCDC82,ST6GALNAC6,WDR76,RMND5A,PINK1
Interaction	int:AHR	AHR interactions		0.01149	1	0.03325	0.3448	57	123	ARNT,CCNT1,ESR1,FANCD2,FASN,SIRT6,RAB14,ARFGAP2,CHMP3,GTF2F1,HSP90AA1,UBLCP1,NCOA7,MAF,NEDD8,RWDD4,PUS7,KLHDC4,PSMC4,PSMD3,RB1,RELA,ROCK1,SMARCA4,SUV39H1,TAF4,TAF7,TAF9,TBP,VRK1,XPO1,SLC7A5,CUL4B,CALCOCO1,ZNF622,SHTN1,EIF3J,AIP,TRIP10,ROCK2,BTF3L4,VIRMA,NCOR2,LDLRAP1,HSPB8,CCDC43,STUB1,DNAJA2,EMG1,IVNS1ABP,PTGES3,COPS5,CCDC96,NAA25,NAA15,RNF123,INF2
Interaction	int:ST14	ST14 interactions		0.0115	1	0.03325	0.3448	90	205	ADAM10,AKT1,APC,APP,BCHE,CASP8,GLT8D2,DDOST,TOR1A,TXNDC11,EGFL7,EPHB4,CRIM1,GPC4,FKBP2,LSR,GALNT2,GAS6,GCNT1,LINGO1,TMEM87B,HGF,MR1,HRAS,IGSF3,NDST1,ITGA6,ITGA5,JAG2,KRAS,LMAN1,DNAJB9,MET,MFGE8,MGAT1,MGAT2,NOTCH3,GXYLT1,PHB1,SERPINE2,SERPINI1,PLAT,PRKCI,PTPRS,NECTIN2,RAB5A,RFNG,RGS16,TMEM39A,ASIC4,SFTPC,EOGT,EMC1,STK11,TAFAZZIN,TGFB1,TMX4,OAF,VEGFB,VLDLR,EIF5A2,DPY19L4,C1GALT1,POGLUT1,ENTPD7,SEMA6A,ATRN,GRAMD1A,B4GALT2,DIPK2A,SQSTM1,LMF2,TM9SF2,NTN1,ECEL1,FBXO2,UST,ANKRD46,FAM3C,SEMA3C,ST6GALNAC4,TOR2A,CHEK2,IGSF8,DIPK1A,C1GALT1C1,ZNF664,ST8SIA5,CRELD2,NETO2
Interaction	int:CCDC96	CCDC96 interactions		0.01151	1	0.03325	0.3448	72	160	GPRASP2,BRCA2,VPS51,HOOK1,ZNF644,ARFGAP2,SSX2IP,KIAA1671,TUBGCP6,CEP295,SEPTIN10,NEFM,PCM1,PIK3C2A,ETAA1,PRKACB,PRKAR1B,HAUS6,BCOR,PEX5,HAUS2,WDR37,CCDC88A,EXOC1,PLCH1,IQSEC2,ICE1,SMG5,CAPN7,MAPK8IP2,TPM2,RICTOR,FAM83H,GRIPAP1,TFIP11,GOPC,ESS2,ODF2L,MAD1L1,SIPA1L2,VPS18,OFD1,TARS3,HAP1,INA,DNAJB5,IFFO1,KANK2,ESPL1,CCP110,TBKBP1,RNF40,FARP2,IQSEC1,DNAJB6,MPHOSPH9,CEP43,AKAP11,CCDC96,IFFO2,CCDC22,SETD2,CWF19L2,MAPKAP1,HAUS3,BORA,ITPKC,CEP44,CCDC136,CCDC14,MARCHF7,DIAPH3
Interaction	int:SSTR4	SSTR4 interactions		0.01152	1	0.03325	0.3448	6	7	CORT,JAK3,OPRD1,SST,SSTR4,PTPN18
Interaction	int:NRG2	NRG2 interactions		0.01152	1	0.03325	0.3448	6	7	ERBB3,ERBB4,FANCD2,NRG2,VIRMA,TSC22D2
Interaction	int:MDFIC	MDFIC interactions		0.01152	1	0.03325	0.3448	6	7	BRCA2,CCNT1,CDK9,CSNK2A1,SOCS4,RPS6KA5
Interaction	int:PCED1B	PCED1B interactions		0.01152	1	0.03325	0.3448	6	7	FASN,ZFR,DDX58,PCED1B,NME7,S100PBP
Interaction	int:RGS22	RGS22 interactions		0.01152	1	0.03325	0.3448	6	7	HYDIN,KIF27,FBXO7,RGS22,PDIA6,PSMD14
Interaction	int:STARD4	STARD4 interactions		0.01152	1	0.03325	0.3448	6	7	STARD4,GDAP1,CCHCR1,ARL6IP1,SYP,AGTRAP
Interaction	int:TNFSF12-TNFSF13	TNFSF12-TNFSF13 interactions		0.01152	1	0.03325	0.3448	6	7	KLHDC3,CHCHD2,KPNB1,ARL10,RRP1,FAM3C
Interaction	int:ATCAY	ATCAY interactions		0.01152	1	0.03325	0.3448	6	7	APP,GLS,ATCAY,KLC1,PIN1,STUB1
Interaction	int:LMOD1	LMOD1 interactions		0.01152	1	0.03325	0.3448	6	7	ACTB,NR3C1,NPM1,TP53,PRKD2,THRAP3
Interaction	int:RPS26P54	RPS26P54 interactions		0.01152	1	0.03325	0.3448	6	7	CAND1,CUL5,CUL4B,CUL3,CUL1,COPS5
Interaction	int:SNURF	SNURF interactions		0.01152	1	0.03325	0.3448	6	7	APP,DAPK1,RIOK1,LARP7,SRPK2,SNURF
Interaction	int:SLC25A38	SLC25A38 interactions		0.01152	1	0.03325	0.3448	6	7	MARCHF5,SLC25A38,MFN1,MFN2,EMG1,NOL12
Interaction	int:DPP10	DPP10 interactions		0.01152	1	0.03325	0.3448	6	7	DPP4,DPP6,KCND2,KCNQ3,DPP10,BAG3
Interaction	int:IGKV2D-40	IGKV2D-40 interactions		0.01152	1	0.03325	0.3448	6	7	DDX3X,FZR1,LARP7,RNF208,MEPCE,VIRMA
Interaction	int:TM2D1	TM2D1 interactions		0.01152	1	0.03325	0.3448	6	7	APP,TM2D1,PCNX3,DPY19L4,ATG9A,TM2D3
Interaction	int:OMG	OMG interactions		0.01152	1	0.03325	0.3448	6	7	PPP1R9B,OMG,NEK4,RNF123,RTN4RL1,RTN4R
Interaction	int:PLCH2	PLCH2 interactions		0.01152	1	0.03325	0.3448	6	7	ZFP36L2,FZR1,HNRNPU,HRAS,TP53,PLCH2
Interaction	int:RIMBP2	RIMBP2 interactions		0.01152	1	0.03325	0.3448	6	7	CACNA1A,TNIK,RIMBP2,TP53,NAA10,USP3
Interaction	int:SH2B1	SH2B1 interactions		0.01155	1	0.03327	0.3449	16	27	CALM1,ERBB3,ERBB4,CSAD,FGFR3,GRB2,HNRNPL,IGF1R,IRS1,MEF2A,MET,IRS2,SH2B1,SPSB4,SH2B2,FRS3
Interaction	int:WDR91	WDR91 interactions		0.01155	1	0.03327	0.3449	16	27	DLG3,ANKFY1,SDCBP,TP53,XPO1,BAG6,CUL3,PLEKHA4,BECN1,NAPA,RAB9A,STX8,DNAL4,WDR81,SYNCRIP,CCT2
Interaction	int:TSEN34	TSEN34 interactions		0.01155	1	0.03327	0.3449	16	27	FANCD2,FZR1,ARMCX3,LARP7,GABPA,HNRNPD,TSEN54,FBXW7,RAB3GAP1,FBXW11,DDX58,PLEKHA4,ASF1A,BCAR1,GNE,TSEN34
Interaction	int:RIT1	RIT1 interactions		0.01155	1	0.03327	0.3449	16	27	AP2A1,DLST,IFRD1,SMAD2,RALGDS,RIT1,RLF,LRIF1,SRPK2,RGL1,VHL,RGL3,SMURF1,MAD2L1BP,KLHL12,CAMKV
Interaction	int:TMSB10	TMSB10 interactions		0.01155	1	0.03327	0.3449	16	27	CAV1,SCLT1,CSK,EFEMP1,GRB2,DNAJB1,PEBP1,PFN1,SRC,SRPK2,TFE3,NR2E1,TMSB10,POT1,BAG3,VPS45
Interaction	int:FOXD3	FOXD3 interactions		0.01155	1	0.03327	0.3449	16	27	COL1A1,SLC45A1,CUX1,VRK3,FOXD1,PPP2R2B,PPP2R2D,NEK4,CLUH,SATB2,TOP2B,UBP1,XRCC1,DRAP1,DUS1L,CARMIL2
Interaction	int:DFFB	DFFB interactions		0.01155	1	0.03327	0.3449	16	27	APP,CASP3,HNRNPH1,HNRNPL,MARCKS,NUBP1,NEDD8,NEFH,PRKACB,PKN2,CAND1,CUL5,CUL2,CUL1,PIP4P1,COPS5
Interaction	int:CAPN12	CAPN12 interactions		0.01155	1	0.03327	0.3449	16	27	CAPN12,CAPN6,HNRNPH1,PPIL4,DOCK7,KIF2A,MPP1,PPP2R2D,TCP1,ORC3,INA,KIAA0753,ZBTB33,KIF3A,DHX40,MCMBP
Interaction	int:SEMA7A	SEMA7A interactions		0.01155	1	0.03327	0.3449	16	27	GRB2,NCK1,TAPT1,TMEM214,PTPRN,TMEM39B,SLC9A1,CLCC1,DPY19L1,DDX58,SLC12A9,ATP11C,SEMA7A,LMF2,HDAC4,DCPS
Interaction	int:WHRN	WHRN interactions		0.01155	1	0.03327	0.3449	16	27	BMI1,LRP4,MCC,PXN,WDTC1,NEK4,ANKRD28,TPRN,LRRC4C,CASK,WHRN,TBKBP1,KEAP1,TBK1,GPSM2,XPNPEP3
Interaction	int:SH3BP5	SH3BP5 interactions		0.01155	1	0.03327	0.3449	16	27	APP,CDC5L,SHANK3,MOV10,NAP1L2,MAPK8,MAPK9,MAPK10,EXOC1,SOS1,XPO1,RAB11A,RAB11B,NXF1,TNKS2,RNF146
Interaction	int:KAZN	KAZN interactions		0.01155	1	0.03327	0.3449	16	27	ARHGAP5,DVL3,LZTS2,INPPL1,LMO2,PLEC,PSMA1,ATG16L1,SOX2,KAZN,TXN2,ATG5,ARID5A,LZTS1,WDR77,RNF123
Interaction	int:TTBK1	TTBK1 interactions		0.01155	1	0.03327	0.3449	16	27	ACSF3,DLST,ACSL3,TTBK1,MAP2,MAPRE1,MAPRE3,KDM3A,YWHAG,CUL4B,CDK5R1,FBXW8,APPBP2,TXNIP,TTBK2,ATG3
Interaction	int:VPS37A	VPS37A interactions		0.01155	1	0.03327	0.3449	16	27	APP,HDGFL3,HNRNPL,ALG2,PHF2,VPS37A,KDM1A,DDX58,TSG101,XPO1,MVB12B,ATG12,HGS,MVB12A,RBM14-RBM4,UBQLN2
Interaction	int:GADD45A	GADD45A interactions		0.01159	1	0.03338	0.3461	50	106	UBR1,CDKN1A,CENPB,CHD3,MAPK14,GADD45A,DNMT1,EEF1A1,SH3GLB1,EGR1,ESR1,FTL,GNB2,IGSF21,HNRNPA1,RBPJ,MPP1,MYC,GADD45B,NPM1,MAPK1,RARA,UPF1,RXRA,LRIF1,SETX,STAT3,DNAJC13,TIAL1,TP53,UBE2D1,BAG6,JMJD1C,MIDN,CBX4,GADD45GIP1,KHSRP,SPTBN4,ZZZ3,ATG7,DCTN2,TRMT2A,RAI1,GADD45G,HNRNPA0,ADAP1,ZHX1,NKIRAS2,NRBP1,PUS1
Interaction	int:KRT38	KRT38 interactions		0.01161	1	0.03342	0.3465	76	170	APC,BRCA2,CEBPG,CREB1,FAM110A,EPS15,ABI3,WAC,HOOK1,AMOTL2,TRIM33,GNG13,GNG10,HSF4,TXLNA,SEPTIN10,KIFC3,KRT1,TXLNB,LMNA,MCC,MYO9A,NEFM,PCM1,PIK3R2,PIN1,CCDC93,CCHCR1,HAUS6,PSMA1,PSMC5,PTGER3,ATG16L1,CCDC186,RFWD3,TRIM62,CCDC85C,TRIM32,ATF7IP,SMARCD1,MAPKBP1,TXLNG,KDM1A,ZC4H2,MYO5C,TRAF3,NAV1,THAP11,GAN,CCDC120,ODF2L,EEA1,VPS18,OFD1,SSNA1,HGS,ATG5,CNOT10,ERC2,CCP110,HDAC4,RNF40,HMG20B,PIBF1,APPBP2,HEXIM1,CCDC85B,EXOC4,CCDC22,KLHL38,KRT80,ZFYVE21,VCPIP1,FAAP100,CEP63,TXNDC5
Interaction	int:NUFIP2	NUFIP2 interactions		0.01168	1	0.03361	0.3485	134	317	KCTD12,BMI1,FMNL1,CCNT1,CCNT2,CDK9,CHD4,CRK,CSNK1D,DAZL,DDX1,YPEL3,MEGF6,EIF5A,EGFL7,CTTN,FBL,ESR1,SLC22A17,FZR1,FBLN2,EFEMP1,FGFR1,AGAP3,FMR1,SIRT6,LARP7,RTRAF,KMT5C,GRB2,GRN,PRPF38A,HDAC2,PPIL4,UNK,JUN,LTBP3,CAPRIN1,NBR1,MECP2,ATXN3,NOTCH3,PCBP1,PHB1,PIP4K2A,ADAMTSL4,RC3H2,PPP1R10,OTUD4,PEX5,ATG16L1,RELA,UPF1,RPL8,RPL10,RPS20,LRRC59,CASC3,SFPQ,PRPF40A,YEATS2,LMBR1L,CNOT1,SOX2,UBAP2,STAT3,STAB1,TAF2,CSTF2T,PUM2,TARDBP,CBX6,BRD4,MEPCE,CBX7,TOP1,TP53,MKRN1,TSG101,VWF,YY1,YWHAG,SPOP,LTBP4,OGT,PLEKHA4,CBX4,PABPC4,PRPF4B,ZNF598,SART1,USP10,TRIP4,RBM25,PRDX5,FXR2,DPCD,FAM98A,ZC3H18,BCAR1,RBM39,LSM14A,SERBP1,HDAC4,PABPC5,RB1CC1,G3BP2,G3BP1,RGS17,SPRY2,RACK1,HEXIM1,KLHL20,POP1,COPS5,CPSF6,CIT,ATXN2L,DDX42,SYNPO,KDF1,FAM76B,ZC3H7A,CRELD1,ICOS,RBM15B,EFEMP2,CLEC14A,PHC3,DNAJC5,AGRN,PINK1,TDRD3,TRIM11
Interaction	int:ING3	ING3 interactions		0.01169	1	0.03362	0.3486	40	82	APP,BMI1,KLF6,KLF16,ESR1,RSRC1,SLX9,KPNA1,MYC,NFIX,ING3,MBTD1,KDM5A,S100A6,VPS72,JADE2,BRD4,NR1H2,KDM6A,TFIP11,KDM5C,TRRAP,CUL1,FOXR2,JAZF1,DNAJB5,MORF4L2,EPC2,JADE3,FBXO25,NR1H3,DMAC2L,BRPF3,RUVBL2,BRD8,MORF4L1,UBE2S,KLF15,H2BU1,NKAP
Interaction	int:PI15	PI15 interactions		0.01169	1	0.03362	0.3486	40	82	BMP1,CCNH,CDK7,CSPG4,DHFR,EXT2,FGFR3,GLS,HSPG2,LAMB2,LAMC1,LRP5,MANBA,MMP15,MNAT1,CHPF2,PLXNA1,METRNL,ARSK,GALNT10,UGGT2,EOGT,SUPT6H,POGLUT1,PBXIP1,MTMR1,SUN2,BMP8A,P3H3,POM121C,P3H4,MIB2,METRN,GALNT18,ALG11,GALNT12,UXS1,TINAGL1,XYLT2,AGRN
Interaction	int:ZMYND12	ZMYND12 interactions		0.01169	1	0.03362	0.3486	40	82	TLE5,SAMD11,TYMP,CHCHD2,NUDT22,TEKT4,HSF4,ILF2,LMO2,SHC3,NAB2,TSEN54,PRKAA2,PSMB8,VPS37C,SDCBP,FAM222B,SMARCD1,HR,SMG9,PPP1R18,RUSC1,ZNF148,VEZF1,TXN2,PICK1,ARMC8,KANK2,HDAC4,THOC1,ABI2,MAD2L2,GPKOW,POU6F2,HAPLN2,CWF19L2,LENG1,FAM214B,MOAP1,PRR35
Interaction	int:DNM3	DNM3 interactions		0.01169	1	0.03362	0.3486	40	82	BSG,COL1A1,DNM1,DNM2,EFNB1,EFNB2,FER,GBE1,GPM6A,GRB2,KRAS,LAMP1,FXYD3,CDKAL1,DNAAF2,RPE,S100A6,SCN2B,SNX1,SNX2,CYFIP1,THRB,TMEM9,TYROBP,TMEM9B,SLC39A7,AMIGO1,ZBTB2,DYNLL1,SNX6,VIRMA,DNM3,SERBP1,TSC22D2,SNX5,IGSF8,SNX33,TBC1D15,LYPD6,RAPH1
Interaction	int:KCNB2	KCNB2 interactions		0.01174	1	0.03372	0.3496	25	47	CACNA1C,CACNA1D,CXADR,EMD,ERGIC2,KCNB1,KCNF1,KRAS,LAMP1,LAMP2,LMAN1,RAB2A,RPN2,OCLN,KCNG3,SEC62,ZFPL1,AMIGO1,STX7,RAB11A,SYNGAP1,KCNB2,FLOT1,BET1,GJD3
Interaction	int:TAF8	TAF8 interactions		0.01174	1	0.03372	0.3496	25	47	BRDT,ESR1,FMR1,TAF9B,GNB2,KPNB1,MEF2A,ZCCHC10,BRD2,TAF1,TAF2,TAF4,TAF5,TAF7,TAF9,TAF10,TAF13,TBP,ZDHHC17,GAN,MED26,BCAR1,TUSC2,DSCC1,CHMP4B
Interaction	int:SRXN1	SRXN1 interactions		0.01174	1	0.03372	0.3496	25	47	CFL1,UCHL5,GOT1,IGBP1,UNK,KCNQ3,TTC9C,PRDX1,PSMD2,SRPK2,STAT6,TTLL12,TLE3,TPM2,TRIP6,UBE2B,USP9X,ZPR1,ATP6V1F,ZRANB2,USP34,STUB1,ZNRD2,AHCYL1,TRIOBP
Interaction	int:CTNNAL1	CTNNAL1 interactions		0.01174	1	0.03372	0.3496	25	47	RHPN1,CALU,CAV1,DMD,EVI2A,ZGPAT,NR3C1,KRAS,MARCKS,NEK1,NRAS,SNTG1,RC3H2,SNTB2,TNS1,ZFPL1,RPP25L,STX7,CTNNAL1,C11orf52,PLEKHA2,RNF41,FLOT1,INSYN1,TSC22D4
Interaction	int:JADE2	JADE2 interactions		0.01174	1	0.03372	0.3496	25	47	CSNK2A1,PHF20,ING5,ZNF496,HNRNPL,MEN1,MYO9A,CCDC93,ING3,CCDC88A,MYO5C,JADE2,KAT6B,BRD1,BRPF1,CBX8,SNAP29,FBXO7,VIRMA,GORASP2,CCP110,FGFR1OP2,JADE3,BRPF3,PACSIN1
Interaction	int:P2RX4	P2RX4 interactions		0.01174	1	0.03372	0.3496	25	47	EIF2B1,FANCD2,THEM6,FGFR1,PGAP4,ARMCX3,GALNT1,OPRL1,ORC4,P2RX4,WNT4,PIGH,CSGALNACT2,GLT8D1,EMC1,TNPO3,EMC7,SPPL2B,EIF2B4,EIF2B2,SPTLC2,LRP10,HS2ST1,GALNT14,C3orf52
Interaction	int:DRG2	DRG2 interactions		0.01174	1	0.03372	0.3496	25	47	ACADSB,ADSL,SCLT1,RWDD1,FKBP5,SHANK3,NAB2,TOLLIP,RCN2,ATXN1,SKP1,IARS2,EEF1AKMT2,WDR12,NR2C2,XPO1,CUL1,API5,RSBN1L,RSL1D1,EIF4A3,TRIM28,DNAJC2,EHD1,BUD23
Interaction	int:LGMN	LGMN interactions		0.01174	1	0.03372	0.3496	25	47	C1QC,CST3,CST6,TAOK3,HNRNPH2,IDS,ITGA2B,CFP,PHB1,PRKAR1B,LGMN,ROCK1,SET,ACIN1,SOD1,SRPK2,TRAF6,PLEKHA4,ADAMTS4,FBXO2,HNRNPR,LAMC3,ATG7,RNASEH2A,BRD7
Interaction	int:PLCH1	PLCH1 interactions		0.01174	1	0.03372	0.3496	25	47	RHOB,CXADR,ETFB,LZTS2,KRAS,NRAS,LAMTOR1,RAB2A,RPL28,RPLP0,HIF1AN,OCLN,PLCH1,FBXW11,YWHAB,YWHAG,ZFPL1,PLEKHA4,CDC16,C11orf52,FLOT1,YWHAQ,RAB35,CCDC96,DNAJC5
Interaction	int:KRT73	KRT73 interactions		0.01174	1	0.03372	0.3496	25	47	ATP2B2,CHD4,AP2M1,CRK,EPS15,SNAP47,UCHL5,LARP7,GRB2,INPPL1,PCM1,ATXN1,SLC1A1,FSCN1,CIC,RNF208,THRB,FAM83H,GAN,IFFO1,IQCB1,IPO13,HEXIM1,NPHP3,BBLN
Interaction	int:SCD	SCD interactions		0.01178	1	0.03381	0.3506	45	94	APP,CD33,TLCD4,CYB5A,CYB561,TMX2,HSD17B12,HSD17B11,ESR1,TIMMDC1,REEP2,FASN,ERGIC3,JAGN1,GJB1,HNRNPH1,TTC30B,KRAS,PANK1,MGST3,NRAS,MARCHF5,RNF5,RPS3,NSUN5,SNRNP70,SPAG4,SSR1,SSR4,VMA21,SEC62,NR2C2,DDX58,UQCRC2,MCFD2,PLEKHA4,RPL14,RB1CC1,GJD3,ATG7,CGRRF1,TNRC6A,SEC61B,CERS4,PANK3
Interaction	int:TEX11	TEX11 interactions		0.01178	1	0.03381	0.3506	45	94	CCND2,CCND3,CDKN1A,CDKN2D,CLK1,MYEF2,DUSP6,EXOSC1,DMTN,SNX7,TCHP,FAAP20,FBF1,ATXN3,ING3,MAPK9,PRPSAP2,TIPIN,TBC1D22B,MAPKBP1,SOX5,BEX1,LIN37,SUPT5H,PPP1R18,TSG101,SH3GLB2,SNX32,MAD1L1,LRCH2,COL20A1,BORCS8,MTA1,SNX6,CXCL14,KANK2,KIAA0408,SYCP2,MORF4L1,TOPBP1,STMN2,MRFAP1,CNOT7,C6orf226,TSC22D4
Interaction	int:HAUS4	HAUS4 interactions		0.01178	1	0.03381	0.3506	45	94	BICD1,COG3,DCTN1,DHFR,DMD,TXNDC11,CHCHD2,EZH2,FASN,HOOK1,SSX2IP,HSPA1A,MOV10,PCM1,PIK3R2,BORCS6,HAUS6,CEP120,PXN,RALB,HAUS2,COPRS,CEP162,HIF1AN,ANKRD13A,STAT3,TP53,XPO1,ZNF112,CCDC120,PLEKHA4,CEP135,KIAA0753,RNF10,TADA3,NXF1,CNTRL,EXOC4,CCDC59,ANAPC2,H2BU1,HAUS3,CEP290,CEP63,SASS6
Interaction	int:DYNLT2B	DYNLT2B interactions		0.01179	1	0.03381	0.3506	21	38	ABHD17A,CDKN2D,CSNK2B,ABHD17B,COMMD10,HNRNPL,NDUFB3,PAFAH1B1,SNX2,LETM2,DYNLT3,TK1,DYNC2I2,DYNLL1,SNX6,ABTB2,DYNLL2,DYNLT2B,BORA,PLEKHG2,TIPRL
Interaction	int:RBMXL2	RBMXL2 interactions		0.01179	1	0.03381	0.3506	21	38	DLD,DLST,LARP7,RABGGTA,RALA,TRA2B,CAND1,VDAC1,DYRK2,CUL4B,CUL3,CUL1,PRC1,USP14,DNM1L,CHMP4C,COQ2,UQCR11,COPS5,CIT,BRD7
Interaction	int:PLXNB1	PLXNB1 interactions		0.01179	1	0.03381	0.3506	21	38	AKT1,RHOA,GRB2,HNRNPD,HRAS,MET,PLXNA1,PLXNB1,SGTB,SEMA4C,RAC1,SOX4,DDX58,RND2,GGH,ARHGEF11,SEMA4F,SEMA4D,SEMA4B,RND1,SEMA4A
Interaction	int:ISL2	ISL2 interactions		0.01179	1	0.03381	0.3506	21	38	BCL9,C1orf52,COPS7A,RNF187,EIF1AD,LMO1,LMO2,BCL9L,SSBP4,SOX2,PSME4,ORC6,SSBP2,SSBP3,RAD18,LDB1,LDB2,LHX2,PICK1,PYGO1,COPS5
Interaction	int:DMTN	DMTN interactions		0.01179	1	0.03381	0.3506	21	38	ACTB,APP,UBR1,DMTN,PPP1R9B,SFN,MOV10,PTOV1,PRKACA,SHMT2,SNRPD2,SPTB,NUP188,YWHAB,YWHAG,DPP9,PRKD2,NXF1,YWHAQ,ATE1,MIB2
Interaction	int:LAD1	LAD1 interactions		0.01179	1	0.03381	0.3506	21	38	ACOX1,APP,ZFP36L2,ZMYND19,FANCD2,FLNC,GOT1,SFN,LAD1,MKLN1,NCK1,PPP2R2B,RNF2,KLHL18,ARMC8,TIPARP,HDAC4,METAP2,HECTD3,WDR26,RMND5A
Interaction	int:TRA2B	TRA2B interactions		0.01186	1	0.03399	0.3525	132	312	DDRGK1,ATRX,BTF3,SEPTIN7,CEBPA,CHD3,CHD4,CLK1,CLK2,CLK3,CYLD,DAZL,DPP4,RIOK1,MRPL4,ELAVL2,DCTN4,PAIP2,MRPL27,EZH2,FANCD2,FZR1,FMR1,GFM2,LARP7,LUC7L2,GRSF1,CMBL,HMGB1,HNRNPA1,HNRNPH1,HNRNPK,HNRNPU,DNAJA1,NUDCD2,UNK,ILF2,EIF6,LMNA,PPP4R2,MYC,MYO6,SEPTIN2,YBX1,MRPL50,RC3H2,RAN,RNF31,RBMS1,MED9,MAGOHB,NKAPD1,ATXN1,XRN2,SRSF1,SRSF2,SRSF3,SRSF4,SRSF5,SRSF6,SRSF7,TRA2B,NHP2,SNRNP70,CAND1,ACTR10,SRPK2,MRPL21,OBSL1,UFL1,TFRC,SF3B1,TIA1,BRD4,MEPCE,SUZ12,TNPO3,TP53,NR2C2,EIF4H,YWHAG,RAD18,DDX39B,CUL5,SF3A2,BAP1,CUL4B,CUL3,CUL2,CUL1,ZBTB2,PLEKHA4,EIF3I,SRSF9,BANF1,PRC1,SRSF11,ZRANB2,MED23,ANAPC13,ZC3H18,RBM39,KDM4A,SETD1A,EIF4A3,PABPC5,RB1CC1,YTHDC1,EPM2AIP1,THOC1,ABI1,NUTF2,SAP18,NXF1,CHMP4C,TRUB2,IVNS1ABP,SRSF10,PDCD4,RBMX,GCN1,COPS5,CIT,PSIP1,U2AF2,MYPOP,PAXBP1,CPSF1,DONSON,CARS2,ZNF574,MRPL38
Interaction	int:GPIHBP1	GPIHBP1 interactions		0.01191	1	0.03414	0.3541	61	133	ADAM10,GALNT13,BCHE,BMP1,ATF6B,EXT2,FGFR3,GCNT1,GLRB,MR1,IGF1R,LAMB2,LAMC1,LRP5,MAN2A2,MANBA,ADAM11,MET,NPTX1,PCSK6,CHPF2,SDK2,WDR5B,GTPBP2,RABGGTA,FKBP14,ARSK,NLGN1,CLSTN1,UGGT2,EOGT,SULF2,NDUFA12,HARS2,TYROBP,DNLZ,DUS3L,PBXIP1,TXNDC16,NLGN2,ECEL1,BMP8A,ADAMTS2,GLCE,CLSTN3,NXPE3,SEMA3C,OLFM2,NXPH4,DIPK1A,SAC3D1,CRELD2,GLB1L,GALNT18,TTC13,CHPF,TCTN1,GALNT14,GALNT12,XYLT2,CERK
Interaction	int:EDA	EDA interactions		0.01195	1	0.03423	0.355	52	111	OSBPL8,ATP6V0C,ATR,AXL,C3AR1,CHD1,CYB561,TMUB1,EDA,SIDT2,CELSR2,EMP3,ERBB4,TEX264,GABRA3,TNRC18,GPM6A,GPR17,MLLT3,MST1R,P4HA1,FURIN,PIM1,PMP22,PNN,P3H2,SLC38A7,DOLK,RABL3,VMA21,UBR4,UBTF,NIPAL3,AP3B2,CWC22,SETD1A,EIF4A3,CWC27,NAF1,CRTAP,CIB1,IPO7,SEC22A,AP3M1,FAM189B,AFF4,AHCYL1,CIT,CXXC1,P3H1,LNPK,GDPD5
Interaction	int:IQGAP3	IQGAP3 interactions		0.01195	1	0.03423	0.355	52	111	BRAF,CALM1,CALM2,CDC42,CRYBB3,GALNT9,ESR1,MECOM,FANCD2,FZR1,SIRT6,MBIP,FTL,ACRBP,HIF1A,STK32C,MYC,MYL6,NPAS1,PUS7,PPARD,PXN,RAC1,LGR4,HES6,KIFAP3,LMBR1L,INAVA,HR,SOX2,CBWD1,CBX6,FLRT1,B4GALT2,CDC16,PRC1,APBA3,IQCB1,IST1,TANK,TRIM28,ATG7,ZNRD2,CACNG4,BRD7,NCAPH2,TFPT,ARMC5,PRDM16,CARMIL2,UBXN6,BCL11B
Interaction	int:LZTS1	LZTS1 interactions		0.01195	1	0.03423	0.355	52	111	RHPN1,RHOB,BYSL,COPB1,ZMYND19,EXOC8,CEP83,ENKD1,LZTS2,SUFU,ZGPAT,GOLGA1,LMNB2,NR3C1,TXLNA,KIFC3,TXLNB,LMO1,LMO2,TTC9C,CCHCR1,IDO2,PRKAB2,MAPK9,PSMA1,KDM1A,TNIK,KAZN,PPP1R18,ZNF3,ZNF35,CCDC120,CDC7,SIPA1L2,PRPF18,UNC119,PRPF3,PICK1,POLR1C,KANK2,SOGA1,TXNDC9,MCRS1,PIBF1,GPKOW,MID2,CDC37,LZTS1,CWF19L2,LENG1,KIF9,TSGA10
Interaction	int:EIF2B4	EIF2B4 interactions		0.01195	1	0.03423	0.355	52	111	ABCB7,ARHGDIA,DDRGK1,BRCA2,CCNF,RIOK1,EFNB1,EFNB2,EIF2S1,EIF2B1,FGF14,GPR17,HDAC2,HNRNPL,HNRNPU,ISLR,COMTD1,MFNG,MYC,P2RX4,PCDH9,EXOSC4,PTGER3,ATG16L1,ELP3,RPL10,FBXW7,LRRC59,SCN2B,PIP4P2,LMBR1L,SNRNP70,SYT1,SEC62,NR2C2,OPN3,STX12,XPO1,SMARCAD1,PLEKHA4,ZNF622,EIF2B4,EIF2B2,EIF2S2,PNKD,VIRMA,SMDT1,NUBP2,TRIM28,WDR5,IGSF8,BZW2
Interaction	int:FAM171A2	FAM171A2 interactions		0.01206	1	0.03451	0.3578	37	75	RHOB,CAMK2B,CAV1,CD53,FAM171B,CXADR,EFNB1,EFNB2,FMR1,JPH4,GNAZ,SHANK3,KRAS,MARCKS,NRAS,GNG2,IDO2,FAM171A2,PTPRF,LAMTOR1,CX3CL1,LMBR1L,OCLN,PRDX2,DDX58,ZFPL1,ZNF174,STX7,DYNLL1,EBAG9,DYNLL2,C11orf52,FLOT1,STX6,RAB35,C3orf52,DNAJC5
Interaction	int:APRT	APRT interactions		0.01206	1	0.03451	0.3578	37	75	APP,APRT,CAV1,CCNF,DLD,DYNC1I2,DPP4,DUSP1,INSIG2,HPRT1,ITGA4,JUP,LDHB,LMNA,KLHL24,TTC19,RAB2A,SUMO2,FSCN1,SOD1,NR2C2,VCAM1,VHL,RAB7A,HECW2,PLEKHA4,IKBKG,PABPC4,GMPS,SQSTM1,VIRMA,EMC2,CUL7,LYPLA1,CHMP4C,WDR5,LYPLA2
Interaction	int:GSTO1	GSTO1 interactions		0.01206	1	0.03451	0.3578	37	75	ACTB,APP,ATP5PF,CAPN1,ETFA,RBM48,PPME1,GCSH,HINT2,HSPB1,HSPE1,NUDT9,PYURF,P4HB,PGD,SOD1,PMPCA,TAGLN,ETHE1,TPI1,NR2C2,NIT2,CEP126,SUCLG2,GMPS,TXNL1,BAG3,CCS,SH2D3C,CPNE7,LYPLA2,C11orf54,TAGLN3,POGLUT3,NAXE,FDX2,YTHDC2
Interaction	int:PRDM15	PRDM15 interactions		0.01206	1	0.03451	0.3578	37	75	ZNF48,RBM4B,YBX2,LARP7,ZC3H10,HNRNPL,NFATC2,DGCR8,PRKCSH,GPATCH4,RPL3,RPL4,RPL8,RPL28,RPL37A,RPLP0,RPS3,RPS9,RPS10,RPS16,SRSF3,SRSF4,SRSF5,SRSF6,SRP14,SURF6,RPL13A,PRKRA,RSL1D1,GNL3,SRPK3,NPM3,ZNF330,ZBTB47,LIN28B,NEIL1,RNF151
Interaction	int:DROSHA	DROSHA interactions		0.01206	1	0.03451	0.3578	37	75	BCL6,BMI1,DDX5,ERH,ESR1,HNRNPA1,HNRNPAB,MEN1,NCK1,DGCR8,PSMA1,SMO,SRPK2,U2SURP,NR2E1,MTREX,DDX58,XPO1,ZNFX1,CUL3,PPFIA1,KHSRP,MTMR6,VIRMA,RBM39,KMT2B,THRAP3,SRPK3,KLHL12,RBM14,NXF1,CARM1,SMC2,KHDRBS1,DHX40,RNF123,PINK1
Interaction	int:TRPC4AP	TRPC4AP interactions		0.01206	1	0.03451	0.3578	37	75	CHUK,CSK,GPS1,NR3C1,HNRNPL,IGFBP6,KLC1,MYC,NDP,RBBP6,TRIM32,SULF2,SMCHD1,FRAT2,DDX58,TRPC1,TRPC4,PTP4A1,PRRC2A,CCDC6,CUL4B,CUL4A,IKBKG,TRADD,RNMT,UBE2M,SCAF11,NOS1AP,PSMD14,MTDH,TAB1,CHMP4C,COPS5,SETD2,DDA1,PLCD3,INTS14
Interaction	int:MFAP4	MFAP4 interactions		0.01208	1	0.03456	0.3583	63	138	TLE5,BDNF,BMP1,CSPG4,CSTF3,FGFR3,FUT8,GRB2,POMGNT2,TIGD5,LAMB2,LOXL1,MAN2A2,MMP15,P4HB,PCSK6,PEX1,CHPF2,PLXNA1,METRNL,TASOR2,TMEM132A,ARSK,VPS35,UGGT2,SSBP4,OCLN,DDX28,NPTXR,TLE3,BRD4,TP53,SSBP2,SSBP3,OAF,POGLUT1,PBXIP1,KCNAB2,HYAL2,ADAM19,LDB1,SLC25A46,ADGRG1,LMF2,SUN2,GCA,TBC1D5,LRIG2,SEMA6B,SEMA3C,P3H3,AGPAT1,P3H4,RNF115,OLFM2,NXPH4,POGLUT3,METRN,LRFN3,GALNT18,TTC13,UXS1,COL18A1
Interaction	int:ISLR	ISLR interactions		0.01208	1	0.03456	0.3583	63	138	CACNA2D1,DHCR7,TIMMDC1,TEX264,PCYOX1,SLC25A33,CHCHD6,GCNT1,ISLR,LAMB2,MANBA,SFXN2,CHPF2,PLXNA1,PSMC6,TMEM39B,RFC3,LRRC1,RHOT1,SYNJ2BP,ARSK,RHOBTB3,LRRC40,CLSTN1,SETX,SPG7,SRPK2,NEK4,GPD1L,SLC25A40,ACOT9,OAF,PTP4A1,POGLUT1,SLC25A16,CTSF,LPCAT4,EIF2B4,VAPA,TMEM59,LRIG2,SLC38A10,USP3,CHSY3,TUBB3,TUBB4A,SEMA6B,AGPAT1,POM121C,TRMT2A,CNPY3,OS9,OLFM2,METRN,CRELD2,GLB1L,LRFN3,GALNT18,TTC13,ATP13A3,ERMP1,PGAP1,SFXN3
Interaction	int:CEP85	CEP85 interactions		0.01222	1	0.03492	0.3621	65	143	APC,CNOT6L,CCDC138,DAZL,FASN,SSX2IP,LZTS2,GLI2,GLI3,PRRC2B,MASTL,FBF1,UNK,TNKS1BP1,MOV10,CNOT2,CNOT3,PCM1,RC3H2,OTUD4,PSMA6,PSMA7,PSMB5,RBMS1,SAMD4B,CEP192,SDCBP,CNOT11,CEP131,CNOT1,SOX5,TNRC6B,RPGRIP1L,SMG5,NCAPH,NR2C2,XPO1,PRRC2A,RPGRIP1,YTHDF3,OFD1,TNRC6C,SQSTM1,LATS1,MFHAS1,CNOT10,SOX13,TRAF4,CEP135,LSM14A,PSMD14,NXF1,PLK4,TNRC6A,ZC3H7A,ANAPC2,CNOT7,CEP63,WDCP,CPEB4,CEP44,CPEB1,GIGYF1,SMAP2,CCDC14
Interaction	int:ARL6IP5	ARL6IP5 interactions		0.01222	1	0.03492	0.3621	65	143	PARP4,ARF6,ATP1B3,C5AR1,CDC34,ACKR2,SCLT1,CMTM5,CYB5R3,EMD,HSD17B11,CLN8,EVI2A,ARL6,UQCC2,SYVN1,HADHB,HNRNPK,KCNK1,KRAS,MARCKS,NOTCH1,NRAS,ZDHHC22,PTPN1,RAB5C,SLC6A15,RPL5,RPN2,LRRC59,RTN1,SLC1A1,FAM241B,SSR1,ESYT1,SEC62,TP53,VDAC3,VIPR1,NPDC1,XRCC1,RAB7A,REEP5,RTN4,ERGIC1,USP9X,UBL4A,PLEKHA4,SHTN1,VIRMA,TSPAN2,LPAR6,SIGMAR1,RTN3,GJD3,SEC61B,UPK1A,VKORC1,NOC4L,TMEM41B,ATL2,LNPK,PRRT1,TSPAN11,P2RY12
Interaction	int:RAB34	RAB34 interactions		0.01223	1	0.03492	0.3621	28	54	CA8,CEBPA,DUSP7,ETF1,GDI1,LAMP1,MARCKS,SMAD1,SMAD2,MEN1,MOV10,FLCN,MYC,PHB1,RALA,RAP1GDS1,ZC3H13,SSR1,TGFBR1,CBX6,WBP2,PLEKHA4,RAB11A,VIRMA,RABGAP1L,MAD2L2,NXF1,SNX11
Interaction	int:TMSB4X	TMSB4X interactions		0.01223	1	0.03492	0.3621	28	54	ACTB,ANXA7,APLP1,NT5C3B,TRIM23,CAV1,CDKN1A,ZNF526,EEF1A1,FHL3,GRB7,IGSF21,HNRNPH1,HSF2,LIMS1,PPP4C,ELP6,RAD21,TRIM27,TGM2,TK1,TMSB4X,TRIP6,COG6,ZER1,UHMK1,TAF1D,AGRN
Interaction	int:ELF3	ELF3 interactions		0.01223	1	0.03492	0.3621	28	54	CALR,CREBBP,DDX3X,EEF1D,EPS15,JAK1,JUN,MYC,MYO6,NOP2,P4HB,PAK1,RELA,PBRM1,SOX9,TAF9,TBP,VPS72,CORO1C,XRCC5,DPF1,GADD45GIP1,UBE2M,MED23,RSL1D1,GNL3,HNRNPUL1,GRPEL1
Interaction	int:TADA1	TADA1 interactions		0.01223	1	0.03492	0.3621	28	54	COL1A1,KLF6,SF3B5,DR1,FASN,MBIP,TADA1,TAF9B,KAT2A,HNRNPU,MYC,ATXN7,SUPT20H,WDR37,YEATS2,TAF9,TAF10,TP53,EDC4,ENY2,ATXN7L3,TRRAP,FOXR2,ZZZ3,TADA3,TAF6L,ATXN7L2,USP27X
Interaction	int:SBNO1	SBNO1 interactions		0.01223	1	0.03492	0.3621	28	54	ZFP36L2,ARL6,ACRBP,GSK3A,MCM4,MYC,PRKAR1A,ANKRD49,ZNF444,SRSF2,UBR4,BRD4,TP53,RTN4,ACTR3B,ZBTB2,PLEKHA4,SPAG9,RBM25,MED17,VIRMA,SEC24C,PRMT5,IVNS1ABP,PTGES3,POLR1G,SUB1,CBX3
Interaction	int:GPRIN1	GPRIN1 interactions		0.01223	1	0.03492	0.3621	28	54	ACTB,GPRIN1,ARF6,RHOB,CAV1,CXADR,HNRNPD,SHANK3,KRAS,LAMP1,MARCKS,LAMTOR1,OCLN,STX4,RELL2,SEC62,ZFPL1,STX7,KALRN,VIRMA,C11orf52,TNK2,FLOT1,STX6,RAB35,RHBDF2,RNF123,DNAJC5
Interaction	int:TDG	TDG interactions		0.01223	1	0.03492	0.3621	28	54	CREBBP,CRK,GADD45A,ESR1,DTL,SIRT6,NR3C1,JUN,JUNB,MYC,RAD9A,RARA,RXRA,SKIL,SUMO3,SUMO2,KDM6B,STAT3,THRA,TP53,SUMO1,XRCC1,ZSCAN26,DDX39B,EPM2A,SERBP1,IKZF1,NXF1
Interaction	int:TSEN2	TSEN2 interactions		0.01223	1	0.03492	0.3621	28	54	GRIN2C,ZNRF1,HNRNPL,ICAM4,TMED8,POLD1,TSEN54,PRPF39,RAP1B,SFSWAP,BAG6,SNX21,RANBP10,VPS18,PLEKHA4,CADPS,TAX1BP1,TRIP10,THUMPD3,AKT3,NUBP2,TIMM50,ZXDB,GABPB2,TSEN34,PHETA1,GREB1L,CLPB
Interaction	int:THG1L	THG1L interactions		0.01223	1	0.03492	0.3621	28	54	ZNF524,CALR,CALU,TPRKB,SH3GLB1,CHCHD2,TACO1,HINT2,HSPD1,KRAS,MDH2,PLS3,PRKAR1B,RANGAP1,ELMOD1,SDCBP,SH3GL1,PMPCA,SH3GLB2,GATD3,DPP9,MTRF1,ARPC2,PACSIN2,ACAD9,MRM1,SH3BP5L,MRPS26
Interaction	int:BCAS3	BCAS3 interactions		0.01223	1	0.03492	0.3621	28	54	ATM,SCLT1,CTBP1,ESR1,RAB2B,HNRNPL,FBF1,IRF3,KRAS,PHB1,PTPN1,FBXW7,STK11,ZDHHC17,TGFB1,TSG101,XPO1,POLR3H,OFD1,MAGEE1,BAG4,VIRMA,WIPI2,MTDH,DNAJA2,PELP1,PALB2,PHAF1
Interaction	int:S100A11	S100A11 interactions		0.01223	1	0.03492	0.3621	28	54	ACTB,CCNF,ATF2,ERBB4,GPC1,IGBP1,LAMP2,MOV10,MYH9,NCL,NPM1,PLA2G4A,ROCK1,VEZT,SHMT2,SOD1,EMC1,TACC1,BRD4,STAM,CEP20,TNFAIP8,BCAR1,NXF1,NUDT14,RNF11,C11orf54,RIN3
Interaction	int:SYNE4	SYNE4 interactions		0.01226	1	0.035	0.3629	47	99	ADCY6,CD47,CSNK2B,CMTM5,GADD45A,EXTL3,LSR,FZD2,RIPPLY2,KIF5B,KLC1,KTN1,BRICD5,TMEM248,TMEM39A,CSGALNACT2,SFTPC,OCLN,GPRC5C,FAM241B,NCAPD3,LEMD3,ZFPL1,SPPL2B,SMCO4,KLC4,FZD6,SERINC1,LEMD2,SYNGR2,ITM2B,KEAP1,PLPP6,RAD50,KLHL12,TMEM147,OLFM4,SMC2,SEC22A,RPS6KA6,TMEM115,TMTC3,NCAPH2,FKRP,TMEM231,C3orf52,KLC2
Interaction	int:MYO1E	MYO1E interactions		0.01226	1	0.035	0.3629	54	116	ACTB,RHOB,ASNS,BTF3,CALM1,CAPNS1,CAPZA2,CDK9,TBCB,CREBBP,DBN1,DTNA,ZBTB7B,EEF1D,EMD,CTTN,EMC4,FANCD2,NUDCD2,KRAS,MOV10,MYH9,MYO5A,PAFAH1B1,PDE4B,PPP1CB,RAC1,FBXW7,SH3BGRL,MYO18A,SHMT2,MAPRE1,SNRPF,SOX2,CAND1,SRPK2,UNC45A,MYO5C,UBE2V2,CUL1,PLEKHA4,PRC1,SLC33A1,PDLIM7,VIRMA,PDIA4,NXF1,CHMP4C,WDR5,CIT,PTP4A3,SYNPO,MCTS1,CHMP4B
Interaction	int:KIF9	KIF9 interactions		0.01231	1	0.03512	0.3642	34	68	EMD,RBM48,ZCCHC7,AMOTL2,SSX2IP,LZTS2,HNRNPH1,NAB2,ZRANB1,CCDC125,KCTD9,TRIM27,PRMT6,TP53,SLAIN1,TFIP11,MAD1L1,BLZF1,KANK2,IQCB1,JAKMIP2,RBM5,IKZF1,PIBF1,MID2,LZTS1,OIP5,ATP5IF1,PRICKLE1,MIPOL1,MINDY3,EFHC2,STEEP1,KIF9
Interaction	int:SPRY2	SPRY2 interactions		0.01233	1	0.03516	0.3646	67	148	UBR1,KIF1A,BRAF,CBLB,CRIP2,GNPDA2,DNM2,VPS36,ATRIP,CAB39,GRB2,GRN,HIF1A,HRAS,KRAS,LASP1,MLLT6,NUBP1,NDUFA2,NEDD4,SEMA5B,ZDHHC13,ADAMTSL4,PLS1,EGLN1,PPP2CA,PRKAB2,PTGER3,SHFL,S100A13,SIAH2,MAPKBP1,KDM1A,FAM219A,SOS1,ZDHHC17,TESK1,CDC42EP4,UBE2D2,NR1H2,VHL,ZBTB16,VANGL2,NCK2,STK16,HGS,FBXO7,FXR2,BAG3,CREB5,GPRIN2,TCAF1,LONRF1,GNE,SPRY1,SPRY2,UBE2E3,FRS3,FRS2,USP20,HNRNPLL,MID2,PACSIN3,EGLN2,RNF123,TXNDC5,SPRY4
Interaction	int:LSG1	LSG1 interactions		0.01233	1	0.03516	0.3646	67	148	DDRGK1,CXADR,FIS1,EHHADH,EMD,HSD17B11,HGH1,FBL,ESR1,SPOUT1,DNAJC30,SIRT6,ESF1,SYVN1,DNAJC14,EIF6,LMAN1,LMNA,MOV10,MYC,FURIN,GAR1,PTPN1,RAB5A,SDAD1,ABCE1,RPL10,RPN2,LRRC59,DIS3,PDCD11,SNRNP70,TNIK,PSENEN,SSR1,STX4,SURF6,SEC62,GTPBP4,FKBP8,PANX1,REEP5,STX7,PLEKHA4,ZNF622,NOP14,SLC25A46,VAPA,RAB9A,VIRMA,HDAC4,TOMM20,GNL3,GJD3,NXF1,RANBP6,DNAJC2,SLC39A1,SEC61B,UQCR11,HTRA2,SEC63,SPCS1,GNL2,RHBDF2,ATG3,LNPK
Interaction	int:PGRMC2	PGRMC2 interactions		0.01235	1	0.03516	0.3646	91	208	ARF6,GET3,COX8A,CXADR,CYB5R3,DPP4,PLLP,EMD,HSD17B11,ERGIC2,FANCD2,FASN,ST6GAL2,HADHB,MFSD5,COX14,KRAS,LAMP1,LAMP2,LMAN1,LMNA,MARCKS,MBNL1,COMTD1,SLC16A13,PMP22,MARCHF5,PTPN1,GID8,RAB2A,RAB5A,RAB5C,PRMT6,RMDN3,RPN2,LRRC59,VEZT,LMBR1L,WDTC1,SSR1,STX3,STX4,NUP160,UFL1,CTDNEP1,TFRC,SEC62,FKBP8,MTCH1,MTCH2,ZFPL1,PANX1,SPPL2B,REEP5,UBXN8,ERGIC1,PPM1H,STX7,RAB11A,SLC25A46,VAPA,MFHAS1,TMEM86B,SLC39A13,RAB9A,PEX16,ARMC8,TECR,BAG4,ACBD5,VIRMA,HS2ST1,IQCB1,TSPAN2,GJD3,HAX1,GHITM,SEC61B,RAB35,CYB561D2,KIF3A,SEC63,ORMDL1,ZDHHC21,TMEM86A,TMEM109,FA2H,RHBDF2,LNPK,RUSF1,VMP1
Interaction	int:KCNQ5	KCNQ5 interactions		0.01235	1	0.03516	0.3646	15	25	CALM1,CALM3,HNRNPL,KCNA2,KCNQ3,LAMP2,SRC,SSR1,STX4,KCNQ5,DYNLL1,DYNLL2,MTDH,SEC61B,C3orf52
Interaction	int:COQ7	COQ7 interactions		0.01235	1	0.03516	0.3646	15	25	ATP5F1E,COQ4,CHCHD2,GLRX5,COQ5,COQ3,IDE,NRDC,CYCS,PMPCA,PDSS1,COQ8A,AARS2,POLDIP2,BOLA3
Interaction	int:RILP	RILP interactions		0.01235	1	0.03516	0.3646	15	25	OSBPL1A,KIF1A,VPS36,EIF2S1,PPP1CA,RDX,VPS39,DDX58,ORC3,RAB7A,VPS18,LDB2,RCHY1,VPS41,TRIOBP
Interaction	int:ZMAT3	ZMAT3 interactions		0.01235	1	0.03516	0.3646	15	25	APP,DHX9,EZH2,HNRNPA2B1,SUMO2,DICER1,CNOT6,PRKRA,RIOK3,EMC2,SF3A1,MMGT1,DCAF17,ZMAT3,ISCA1
Interaction	int:FBP2	FBP2 interactions		0.01235	1	0.03516	0.3646	15	25	BMPR1A,CHD3,SMAD2,NRAS,PIK3CA,RB1,FBXW7,MAP2K4,SRC,STK11,AXIN2,CUL4A,ABTB2,DLC1,MLH3
Interaction	int:UBE3B	UBE3B interactions		0.01235	1	0.03516	0.3646	15	25	CALM1,CALM3,CBS,CDC34,FANCD2,EFCAB2,HRAS,KRAS,MYC,FNBP1L,RAC1,SEM1,UBE3B,DLK1,IQCB1
Interaction	int:ITGB1BP2	ITGB1BP2 interactions		0.01235	1	0.03516	0.3646	15	25	SH3GLB1,PDCD2L,HSP90AA1,ITGB1,PLOD2,PPP1R7,RARA,RARG,SRP14,TKT,XPO5,WASL,MORF4L2,STAG2,SUGT1
Interaction	int:GNG4	GNG4 interactions		0.01235	1	0.03516	0.3646	15	25	CD81,GNA11,GNAI1,GNAI2,GNAI3,GNB2,HNRNPL,PDCL,TFIP11,DHRS3,GNB4,RGS14,GNB5,MOSPD2,KCTD17
Interaction	int:PDE4A	PDE4A interactions		0.01235	1	0.03516	0.3646	15	25	BTF3,LARP7,PIAS4,HNRNPA2B1,ITPKB,PDE1A,PDE4A,CYFIP1,VEGFB,SLC7A5,SQSTM1,AIP,METAP2,CYB561D2,OSGIN1
Interaction	int:BRINP2	BRINP2 interactions		0.01235	1	0.03516	0.3646	15	25	ATP5MC1,CLGN,ACSL1,ACSL4,GALNT1,MANBA,SPG7,BRINP2,SPSB3,PRKD2,NPTN,STARD3,CRELD2,TBC1D15,LMF1
Interaction	int:CDKN2AIPNL	CDKN2AIPNL interactions		0.01235	1	0.03516	0.3646	15	25	WAC,KPNA1,CHAMP1,RBM3,RPL3,ATXN1,XRN2,SPTB,OBSL1,BRD4,NCKAP5L,BCAR1,BCLAF1,CUL7,ZNF574
Interaction	int:RAI1	RAI1 interactions		0.01239	1	0.03525	0.3655	31	61	CDKN1A,CHD3,CHD4,DAXX,GADD45A,DDIT3,DPYSL2,NR3C1,ZNF496,HNRNPL,LMNA,LMO2,PIN1,TESC,RPL3,MAML3,MAPK8IP2,TTR,CDK2AP1,HECW2,RPS6KA5,ASF1A,VIRMA,HMG20A,MAD2L2,RAI1,POLR1G,ZNF330,TOPBP1,DHX40,RNF123
Interaction	int:POLR3F	POLR3F interactions		0.01239	1	0.03525	0.3655	31	61	POLR3D,MAF1,NOP58,POLR3K,BRF1,KRAS,POLR2B,POLR2E,POLR2F,POLR2L,RXRB,SMARCA4,LRIF1,NEDD1,RRP12,TBP,BRD4,DDX58,UBE2G2,POLR3H,BAG6,NCOA3,RRP1,NOP14,PRPF4B,POLR1C,RSL1D1,POLR3F,SUV39H2,RIN3,CITED4
Interaction	int:MAGEL2	MAGEL2 interactions		0.01239	1	0.03525	0.3655	31	61	CKB,CRKL,DDX3X,DHX9,EIF4G1,CTTN,SUFU,HNRNPK,HNRNPU,MRE11,YBX1,PCM1,PKM,RANGAP1,TRIM27,VPS35,UNC45A,NSFL1C,LARP1,TLN1,USP7,CORO1B,RANBP3,VPS26A,FEZ1,SLK,SERBP1,RNF41,GCN1,EXOC4,SNX8
Interaction	int:DEPDC5	DEPDC5 interactions		0.01239	1	0.03525	0.3655	31	61	SEH1L,CTBP1,FASN,TRAPPC2L,GCNT2,HNRNPD,IGF1R,LAMP1,LMO1,MAD2L1,MIOS,RAB1A,BMT2,RICTOR,SAR1A,SLC39A7,ZUP1,CUL4A,SLC33A1,RRAGD,VIRMA,SEC24C,DAZAP1,RRAGB,MAD2L2,CARM1,RRAGA,TRAPPC5,KICS2,TRAPPC13,RRAGC
Interaction	int:FRG1	FRG1 interactions		0.01239	1	0.03525	0.3655	31	61	DDRGK1,CDC5L,DDX5,ZBTB7B,ESR1,EZH2,FZR1,LARP7,FRG1,LZTS2,HNRNPA2B1,HNRNPH1,HNRNPU,SNRNP70,SNRPD2,CAND1,PPWD1,MEPCE,MTREX,NR2C2,HNRNPA3,HECW2,PLEKHA4,CWC22,EIF4A3,CWC27,SYNCRIP,GNMT,ZNF330,EXOSC8,UBE2O
Interaction	int:NIPBL	NIPBL interactions		0.0125	1	0.03556	0.3687	71	158	KLF5,CDC5L,DBN1,EEF1A1,KLF16,ESR1,FANCD2,FASN,SUCO,FMR1,CTDSPL2,POLDIP3,NR3C1,H2AX,HNRNPH1,HNRNPK,HSP90AA1,KPNA1,LMNA,MLLT3,MYB,MYC,NFIL3,NFIX,NMB,RAD21,RPL10,SUMO2,LRIF1,SOX2,WAPL,SETX,KDM6B,SUPT5H,MGA,OBSL1,MAU2,MED13L,SF3B1,CBX5,BRD4,NR2C2,SF3A2,RBM10,PLEKHA4,KHSRP,SQSTM1,SMC3,MED23,NIPBL,VIRMA,CKAP5,THRAP3,TRIM28,AKAP8,STAG1,TFG,TUBB3,PRMT5,TOMM40,STAG2,POLR1G,RUVBL2,ZNF330,CIT,CBX3,DCPS,KLF15,SPINDOC,PRR14,MAP7D3
Interaction	int:ARID4B	ARID4B interactions		0.01255	1	0.0357	0.3701	73	163	KLF5,CHD3,COX4I1,MXD3,KLF16,INSIG2,ZNF219,ETS1,EZH2,FZR1,DDX41,ARID4B,TNRC18,NR3C1,H2AX,HDAC2,HNRNPA2B1,FOXK2,MXD1,BCL11A,MLLT1,MBD3,NFIC,NFIX,PHF1,GATAD2A,AURKAIP1,RANBP2,RBBP4,FBXW7,RPS26,MTF2,SMARCA1,SOX2,SOX5,SOX9,SOX10,CIC,LIN37,SIN3B,SIRT1,YY1,CDK2AP1,LIN9,CUL4B,PHF12,PIK3R3,HAT1,GATAD1,SAP30,GGH,FOXK1,MTA1,MTA2,LHX2,VIRMA,CHD5,HDAC4,CHAF1A,HMGXB4,PSMD14,C17orf49,HMG20A,HBP1,BRPF3,POLR1G,ZNF330,SHPRH,KLF15,PHF23,TET1,SUDS3,BCL11B
Interaction	int:RAVER1	RAVER1 interactions		0.01258	1	0.03578	0.371	75	168	ACTN4,ACTN1,CNOT6L,CAPZA2,CCNF,CDC5L,CDKN1A,COX8A,DAZL,DDX1,EEF1A1,LZTS2,NR3C1,HDAC2,HNRNPA1,HNRNPL,HSPA1A,MOV10,MYC,GADD45B,CNOT2,CNOT3,PFAS,PHKB,RBMS1,HAUS2,ABCE1,RPL4,RPL18,RPL29,RPLP2,RPS3,RPS9,RPS28,CNOT11,XRN2,DIS3,HIF1AN,LMBR1L,CNOT1,UBAP2,NEDD1,SUPT5H,TIA1,TP53,TUBG1,VCAM1,EIF4H,NSD2,XPO1,BAG6,TNRC6C,CDC16,RPL14,ATG12,TRIP4,CNOT10,BAG2,GORASP2,SERBP1,PTBP3,NXF1,SND1,HNRNPLL,HTRA2,CIT,CEP250,RAVER1,ZC3H7A,CNOT7,UBQLN2,DHX40,B9D2,RUSF1,FBXO38
Interaction	int:KXD1	KXD1 interactions		0.01258	1	0.03578	0.371	75	168	ARHGDIG,TRAK2,VPS51,CUX1,DTNBP1,TRAF7,ING5,RAB11FIP4,MAP1LC3A,BLOC1S1,PPP1R9B,HSF1,BORCS7,MYH7,NUMA1,CCHCR1,BORCS6,PSMC4,PEX5,LAMTOR1,ATG16L1,TRIM27,MOB1A,CDC42BPG,VPS35,EXOC1,TNIK,UTP6,ZC4H2,TACC1,EXOC7,TRAF6,SH3BP1,RABGAP1,ZBTB25,TFIP11,PRDM11,KIF15,NAV2,IFT80,BEGAIN,DYRK2,TAX1BP1,BORCS8,RABEP1,ATG12,NEMF,TRIP11,RAB9A,ATG5,FXR2,VPS26A,WTAP,GCC2,APPL1,TRAF3IP1,RNF40,TMCC2,MPHOSPH9,MCRS1,EXOC5,MID2,TRIOBP,CEP250,EXOC4,INSYN1,EXOC3,MYPOP,MAB21L3,LAMTOR4,NUDT18,CDR2L,IFT74,CEP63,CCDC136
Interaction	int:B4GALT3	B4GALT3 interactions		0.01269	1	0.03605	0.3738	49	104	ATP5F1A,ATP5PB,ATP5MC1,CTBP1,TMEM120A,EZH2,FAM8A1,UBE2J1,SYVN1,KDSR,HSPD1,DNAJB9,MFNG,BRICD5,PTCH1,SLC39A9,SAT1,TRAPPC2,MTF2,SFTPC,POMGNT1,TCF3,ZDHHC17,ATP6V0A2,SLC39A7,ASPHD2,ANP32A,YIF1B,UBE2M,UBE4A,TMEM59,PDIA4,CBLN4,ARL5A,FBXO2,ATP5PD,ATP5MG,CGRRF1,GHITM,ERLEC1,OS9,B4GAT1,TRAPPC5,ATP5IF1,TMEM205,TRAPPC13,XYLT2,LMF1,ITM2C
Interaction	int:TCF20	TCF20 interactions		0.01269	1	0.03605	0.3738	49	104	ADARB1,CHD4,CLTB,COPB1,MAPK14,DHX8,DVL2,ZBTB7B,ESR1,FMR1,NR3C1,BRF1,HNRNPH1,HSPA1A,SHANK3,JUN,SMAD1,MYC,PLOD2,GATAD2A,TRIM27,SOX2,SOX5,SUPT5H,OBSL1,TFE3,BRD4,USP7,SLC39A10,CDK2AP1,ZBTB2,CAMSAP3,MTA2,AIM2,ASF1A,BAG2,VIRMA,PHF14,EIF4A3,HMG20A,RAI1,POLR1G,PDCD4,ZNF330,TOPBP1,CIT,CDC37,CBX3,CPSF1
Interaction	int:KLRG2	KLRG2 interactions		0.01269	1	0.03605	0.3738	49	104	ABCB7,APBA2,CD47,UBXN1,ST8SIA3,SIDT2,EGFL7,EPHA4,EPHB4,ZDHHC18,HSPA9,KRAS,KRTCAP3,LTBP1,SFXN2,NRAS,ORC4,PPP3CA,PPP3CB,PPP3CC,PPP3R1,FAM171A2,PRKCSH,PTPRS,MSMO1,DOLK,TMEM30A,OCLN,C11orf87,UBA52,LRFN1,CNTNAP1,USO1,TNFSF9,LPCAT4,UBE3C,B3GAT3,LPGAT1,ST6GALNAC3,ST6GALNAC4,FAM189B,LRRC4B,ALG11,TBC1D17,ZDHHC6,BOLA2B,IPPK,VWA1,ITFG1
Interaction	int:UBE2H	UBE2H interactions		0.01269	1	0.03605	0.3738	49	104	TLE5,ANXA6,TRIM23,BYSL,RNF166,LACTB2,TRIM17,EPS15,TRIM72,GOT1,HDAC2,HNRNPL,IDH1,KRAS,DTX3L,PRDX1,PIP4K2A,MARCHF1,RELA,TRIM27,RNF2,RNF6,SREBF2,RNF114,PRDX2,THOP1,UBA1,UBE2H,USP5,BRAP,MARCHF4,UBA3,NEURL1,TXNL1,ARMC8,DZIP3,RNF10,TRIM28,STAM2,TRAIP,HBP1,POLL,RNF139,RNF34,WDR26,UBR3,MRPL38,DTX3,RNF146
Interaction	int:CFC1	CFC1 interactions		0.01277	1	0.03629	0.3763	58	126	APP,UBR1,BMP1,CHRNA5,CLPTM1,TXNDC11,MEGF8,EXT2,EXTL3,ACAD11,FGFR3,PIGT,LAMB2,LAMC1,LMAN1,LRP5,MANBA,NOTCH1,PCSK6,PLXNA1,P4HTM,PROS1,METRNL,GLT8D1,EOGT,HSPA13,UBR4,POGLUT1,PBXIP1,NLGN2,LTBP4,CNTNAP1,HYAL2,ADAM19,SUN2,BMP8A,TMEM59,CLSTN3,LRIG2,OXSR1,DGCR2,SEZ6L2,SEMA4B,SEMA3C,P3H3,P3H4,OLFM2,PIGS,TMTC3,CRELD2,LRFN3,GALNT18,TTC13,GALNT12,UXS1,MIA3,COL18A1,AGRN
Interaction	int:UTP3	UTP3 interactions		0.01277	1	0.03629	0.3763	58	126	ADARB1,CTNNA2,ATG10,RBM4B,DVL3,FBL,ESR1,FZR1,FGF13,SIRT6,LARP7,ESF1,NIFK,ZC3H10,PDGFB,DGCR8,EXOSC4,RPL3,RPL8,RPL18,RPL37A,RPLP0,RPS10,RPS16,RPS24,SRSF1,SRSF6,DZIP1,OBSL1,GTPBP4,OGT,PLEKHA4,CDC14B,PRKRA,HAP1,RPL14,PRC1,WDR46,RHOU,DDX23,PICK1,BCAR1,RSL1D1,MPHOSPH10,SYNCRIP,POLR1G,ZNF330,IMP4,KRR1,CIT,ZHX1,DCPS,NOP53,NEIL1,DHX40,ZNF668,CEP70,ZNF574
Interaction	int:UVRAG	UVRAG interactions		0.01283	1	0.03643	0.3777	39	80	ATP5F1A,BAX,CSNK1A1,DDB2,EEF1A1,EEF1A2,MDH2,MYO1C,NPM1,PKM,PPIA,ZRANB1,RALB,RANBP2,RCN2,SSR1,TCP1,VPS39,PRDX2,TOP2B,UBA1,XPO1,XRCC5,YWHAB,YWHAG,RAB7A,SMURF1,RPTOR,STX7,CUL4A,VPS18,BECN1,BCAR1,RUBCN,NUBP2,RUVBL2,ATG101,FBXL15,BRCC3
Interaction	int:TWF2	TWF2 interactions		0.01283	1	0.03643	0.3777	39	80	ACTB,ARHGDIA,ASNS,BCL7A,CAPN2,CAPZA2,CAPZB,TBCB,DHX9,VPS36,UBXN1,ERCC1,VRK3,FOXJ1,UBL7,ITGA2B,MYH9,MYO1C,PKM,UBA6,SH3BGRL,UTP6,TUBB2A,XPO1,ACTR3B,PLEKHA4,BCL7C,PLAA,POT1,BAG3,PDIA4,IQCB1,ACTR1A,UBAC1,CAP1,TWF2,SYNPO,MCTS1,TBC1D17
Interaction	int:MAP7D3	MAP7D3 interactions		0.01283	1	0.03643	0.3777	39	80	TRAK2,CALM1,CCNF,DCTN1,EFNB2,HOOK3,SSX2IP,NR3C1,RBPJ,KIF2A,LCA5,MOV10,PCM1,CEP120,RMDN3,RPS10,CEP162,MAPRE1,MAPRE3,CBX5,BRD4,TNNC2,YWHAG,SQSTM1,CDC16,MAP7,ARHGEF2,CBY1,NIPBL,VIRMA,CEP135,CCP110,KIAA0753,TUBB3,CNTRL,CEP250,ZC3H7A,MAP7D3,CEP44
Interaction	int:TGIF1	TGIF1 interactions		0.01286	1	0.03643	0.3777	20	36	APP,CTBP1,EEF1A1,FASN,HMGB1,HNRNPH1,JUN,SMAD1,SMAD2,MAPK1,RARA,SDAD1,FBXW7,RXRA,RXRB,LRIF1,COMMD3,MKKS,STK16,MOB3A
Interaction	int:CSRP2	CSRP2 interactions		0.01286	1	0.03643	0.3777	20	36	TRIM23,DDRGK1,BMI1,BSG,EEF1A1,NR3C1,TOLLIP,PIH1D1,TRIM27,RNF2,FBXW7,OTUB1,ARC,UFL1,COG6,PLEKHA4,AGPS,VIRMA,UBQLN2,VMP1
Interaction	int:MPP2	MPP2 interactions		0.01286	1	0.03643	0.3777	20	36	CDC5L,CEBPA,CSNK2B,DLG1,DLG4,SHANK3,ABLIM1,MPP2,MTPN,MAPK1,LIN7C,SLC20A1,ERBIN,CUL1,LIN7A,ARMC8,CNTNAP2,ZER1,PTGES3,LIN7B
Interaction	int:SPDEF	SPDEF interactions		0.01286	1	0.03643	0.3777	20	36	CSK,EMX1,MECOM,ENKD1,UNC119B,NKX3-1,PSMA1,SLC4A2,SRPK2,MYO5C,STK11,KLHL9,MACIR,STX16,PRC1,UNC119,CEP57,SLC30A9,FASTKD1,PRDM16
Interaction	int:SPSB3	SPSB3 interactions		0.01286	1	0.03643	0.3777	20	36	CSNK2B,DPYSL2,ENKD1,HSP90AA1,MET,MOV10,RPGR,ELOC,ELOB,MAPK8IP2,CUL5,CDK13,BRINP2,NUMB,SPSB3,NUMBL,POLR1C,RNF7,UXS1,ISCA1
Interaction	int:USP45	USP45 interactions		0.01286	1	0.03643	0.3777	20	36	BMPR1B,CFL1,ERCC1,ZFR,USP45,SMAD1,MYH9,MYL6,PIK3CG,PPP5C,SAFB,RALY,TGFBR1,CORO1C,SMURF1,SF3A2,WIZ,RBM7,RBMX,NOP53
Interaction	int:IKZF4	IKZF4 interactions		0.01286	1	0.03643	0.3777	20	36	CHD4,CSNK1D,MOB3C,CTBP1,HDAC2,FOXK2,MOB1A,SIN3B,OBSL1,AHCYL2,CDC7,TCAF1,HDAC4,HDAC5,IKZF1,MCRS1,CRTAP,APPBP2,P3H1,IKZF5
Interaction	int:LDHAL6A	LDHAL6A interactions		0.01286	1	0.03643	0.3777	20	36	ALDH2,ARF4,ARF5,CFL1,CFL2,DLD,ETFA,MDH2,PEBP1,PCMT1,PDHA1,PKM,RAB5C,SOD1,TPI1,UBE2N,ALDH4A1,SUCLG2,IQCB1,DSTN
Interaction	int:CUEDC2	CUEDC2 interactions		0.01286	1	0.03643	0.3777	20	36	CAV1,CDC27,CHUK,CREB1,ESR1,FZR1,GTF2A2,HSPA1A,KHK,MAD2L1,NAB2,PPP1CA,MAPK1,RPL29,RPS20,TBP,SOCS1,CUEDC2,RNF26,UBQLN2
Interaction	int:KLHL36	KLHL36 interactions		0.01286	1	0.03643	0.3777	20	36	DNAJC27,FANCD2,GPS1,HMGN1,HSP90AA1,SLC6A15,UBXN2B,ANKRD12,TPP2,CUL3,INA,OVOL2,ITM2A,VIRMA,RNF41,RNASEH2A,COPS5,PDAP1,KLHL36,STEEP1
Interaction	int:CBLL1	CBLL1 interactions		0.01286	1	0.03643	0.3777	20	36	CDC42,CTTN,ESR1,EZH2,FMR1,RNF2,SFPQ,SRC,SUZ12,DDX58,RBM10,OGT,PLEKHA4,METTL14,ZC3H18,VIRMA,WTAP,YWHAQ,CPSF1,CBLL1
Interaction	int:H2AC6	H2AC6 interactions		0.01286	1	0.03643	0.3777	20	36	CAMK2A,FANCD2,LARP7,HNRNPD,NUDCD2,ITGA4,RARA,REST,RPS6KA3,NEK4,MEPCE,DDX58,VRK1,PLEKHA4,VIRMA,HEXIM1,RALBP1,CIT,WDR76,PINK1
Interaction	int:DLK2	DLK2 interactions		0.01286	1	0.03643	0.3777	20	36	APP,DLK2,ZDHHC18,GALNT2,IDE,NOTCH1,NOTCH3,ADAMTSL4,VEZT,XPO7,STAT3,LRRC8A,RABGAP1,LCLAT1,ASPHD2,LRP10,RABGAP1L,METAP2,TNPO2,SLC22A23
Interaction	int:CROCC	CROCC interactions		0.01288	1	0.03643	0.3777	24	45	UBR1,BRDT,ESR1,HDGF,HNRNPL,KLC1,BRD2,BRD4,DDX58,RNF152,XBP1,GAN,CPNE3,CROCC,G3BP1,KRT222,APPBP2,RALBP1,SCOC,PUSL1,GIT1,ZYG11B,ZFHX4,KLC2
Interaction	int:RAB31	RAB31 interactions		0.01288	1	0.03643	0.3777	24	45	CHM,CHML,AMMECR1L,EIF4G1,GDI1,GDI2,HNRNPH1,HRAS,RAB8A,MPP3,OCRL,RAB1A,RAB5A,RABGGTA,RABGGTB,RAP1GDS1,SCP2,DHX30,EEA1,STX7,PLEKHA4,FLOT1,RAB31,RIN3
Interaction	int:FBXO10	FBXO10 interactions		0.01288	1	0.03643	0.3777	24	45	CELSR2,ANKRD39,GPS1,ZNF496,HSP90AA1,TTC9C,PRPS2,PRRG1,DPP8,SKP1,FAM219A,UHRF1BP1L,TRIP6,ZYX,KDM5C,CUL1,DNAJB5,KIAA0232,FBXO10,STUB1,COPS5,RNF123,LARP4,PJA1
Interaction	int:MAP9	MAP9 interactions		0.01288	1	0.03643	0.3777	24	45	ACTB,DCTN1,GNPDA2,FAM107B,DPYSL2,EHHADH,EZH1,KIF2A,LCA5,RPL10A,PFN1,MAPRE1,MAPRE3,H2AJ,PSENEN,TP53,JPH3,PEA15,ARHGEF2,SERF2,TNK2,GNL2,MAP9,LBH
Interaction	int:TNRC18	TNRC18 interactions		0.01288	1	0.03643	0.3777	24	45	ACADM,TRMT61A,DAXX,COPS7A,EDA,EPB41L1,ARID4B,TNRC18,GSK3A,HNRNPL,IDH2,KRAS,MDK,NFKBIL1,RBBP4,SOX2,SULF2,SIN3B,DDX58,GATAD1,SAP30,VIRMA,CAMKV,RNF151
Interaction	int:NECAP2	NECAP2 interactions		0.01288	1	0.03643	0.3777	24	45	AP2A1,AP1B1,APP,AP2M1,AP2S1,SCLT1,DYNC1I2,EPS15,GOT1,INPPL1,MEA1,EVA1B,NECAP2,ANKRD28,NR2C2,PLEKHA4,NUMB,GGA1,CARM1,RUNDC3A,UBQLN2,ZYG11B,FBXO11,PHOSPHO1
Interaction	int:KIF21B	KIF21B interactions		0.01288	1	0.03643	0.3777	24	45	TICAM1,CSTF2,WDR75,FMR1,POLE3,TMEM248,HAUS2,KIF21A,KIF21B,TAF5,TK1,USF1,YWHAB,YWHAG,BAG6,GAN,UBL4A,VIRMA,TNK2,SYNCRIP,TRIM3,YWHAQ,CPSF1,P3H1
Interaction	int:IL36RN	IL36RN interactions		0.01288	1	0.03643	0.3777	24	45	C18orf21,PIGT,GOT1,HPCA,MBNL1,CRACR2B,CNOT4,HCN1,PPP2R2B,STX17,RRAS,TBC1D22B,SKIL,SSBP4,SRC,SSBP2,SSBP3,TXN2,ZKSCAN4,AGPAT1,AP3M1,SH2B2,RNF115,HNRNPLL
Interaction	int:ACY1	ACY1 interactions		0.01288	1	0.03643	0.3777	24	45	ACY1,APP,CAMK2B,RNF166,EPHB2,ARL6IP4,PPME1,TRIM33,NPM1,PIK3CA,ETAA1,PRODH,SEC13,SOD1,GMPS,AP4M1,POT1,BCAS2,CIT,ICOS,PPP1R21,PHOSPHO1,PRR35,PDRG1
Interaction	int:FRYL	FRYL interactions		0.01288	1	0.03643	0.3777	24	45	ABCF1,BAK1,MARK2,RNF138,FLNC,HNRNPL,SHANK3,NOTCH1,PPP1CA,KIAA0930,UFL1,YWHAB,YWHAG,ZUP1,SQSTM1,SLC9A3R2,HOMER3,VIRMA,YWHAQ,PDCD10,UBQLN1,MMS19,PRR35,CCDC71
Interaction	int:TNFRSF13B	TNFRSF13B interactions		0.01288	1	0.03643	0.3777	24	45	RNF166,FIZ1,IRAK1,MYD88,TEX10,SGTA,LUC7L,GPRC5C,RRP12,TRAF3,TRAF6,XPO5,RRP1,TNFSF13,CHTOP,ZNF646,SENP3,THRAP3,ZNF638,DDX50,RBM26,ZFP91,ZNF579,LAS1L
Interaction	int:RSU1	RSU1 interactions		0.01288	1	0.03643	0.3777	24	45	APP,CBS,DHX15,DYNC1I2,DPYSL2,FANCD2,HNRNPL,LIMS1,NDUFA8,PPAT,FBXW7,PARVA,TIAL1,TKT,SUZ12,HNRNPA3,CUL4A,PLEKHA4,HGS,USP3,DAZAP1,SUGT1,NTMT1,PARVB
Interaction	int:ADARB1	ADARB1 interactions		0.01289	1	0.03645	0.3779	111	259	ADARB1,APP,CCDC124,BMI1,ZNF48,ZNF689,CHD3,DDX10,EHHADH,ZNF771,RPF2,FYTTD1,NOP16,NIFK,ZFR,GRSF1,H2AX,HNRNPA1,HNRNPH1,HNRNPL,WDR36,GTPBP10,MOV10,CENPV,NCL,RPL10A,NKTR,NOP2,ZFP62,PNPT1,PIN1,PURA,ZNF770,UPF1,SDAD1,NKAPD1,RPL3,RPL4,RPL5,RPL18,BRIX1,RPL29,RPL32,RPL37A,RPLP0,RPLP1,RPLP2,RPS3A,STRBP,RPS10,RPS26,TCEANC,SRSF1,SRSF5,DDX51,DHX30,RALY,PDCD11,RBM34,SRPK2,NKRF,RRS1,SURF6,RRP12,ZNF354A,RPL13A,RBFOX2,GTPBP4,TTF1,NSD2,ZNF22,IFRD2,REXO4,PRKRA,ZSCAN25,PRPF4B,TAF1C,TAF1B,RPL14,RSBN1L,WDR46,SCAF1,RSL1D1,RBM19,GNL3,LRPPRC,MPHOSPH10,MYBBP1A,CTCF,STAU2,ZBTB11,ZNF777,IMP4,POP1,DDX50,DDX54,GNL2,NOC4L,CCDC86,TAF1D,NOP53,NOL12,TUT7,ZMAT4,NOL10,DNTTIP2,PRR3,GZF1,YTHDC2,ZBTB41,C8orf33
Interaction	int:IGF2BP3	IGF2BP3 interactions		0.01291	1	0.03648	0.3783	136	323	ABCF1,MRPS34,DDRGK1,AXL,BCL2L1,BTF3,CAMK2A,CHD3,CRYZ,DAZL,DDX1,DDX3X,DDX5,DHX9,RIOK1,DUSP1,KLF16,ELAVL2,EPRS1,FBL,MRPL30,FANCD2,FZR1,FKBP3,FLII,FMR1,LARP7,RTRAF,GRSF1,HDAC2,HNRNPA1,HNRNPA2B1,HNRNPH1,HNRNPK,HNRNPL,HNRNPU,ILF2,MAP2,MOV10,MRE11,MYC,NMT1,NPM1,NRAS,PCBP1,PHB1,RC3H2,PPP3R1,OTUD4,LGMN,PIH1D2,RAB2A,RNF31,RBM3,RBMS1,LARP1B,RFC4,FBXW7,RPL37A,RPL38,RPS20,LRRC59,SRSF7,PUF60,FASTKD2,SNAI1,SNRNP70,CAND1,NEK4,FAM120A,OBSL1,UFL1,CBX6,BRD4,MEPCE,TP53,NR2C2,MKRN1,EDC4,CNBP,ZNF746,CBX8,SPOP,CUL3,OGT,CNTNAP1,PLEKHA4,SQSTM1,EIF2B2,PRC1,USP14,USP10,KLF4,NELFB,ZC3H18,VIRMA,RBM39,PTCD1,LAPTM4A,MATR3,PABPC5,CUL7,RB1CC1,G3BP2,SH2D3C,G3BP1,TRIM28,TUBGCP3,MAD2L2,SYNCRIP,CHMP4C,USP16,PAIP1,TRUB2,HEXIM1,DIMT1,COPS5,WDR5,CIT,DCPS,MRPL13,KLF15,ZC3H7A,NDUFAF4,BRD7,UBQLN1,CLEC14A,HDAC11,RNF123,PRR3,CPEB1,MRPS11,MRPL32,MRPL1,PINK1,RCC1L
Interaction	int:HIBADH	HIBADH interactions		0.01291	1	0.03648	0.3783	44	92	ACADM,ACADVL,COMT,ECI1,DECR1,ECHS1,EPHX2,ETFA,FDPS,GPX1,HADHB,HEXA,IMPDH2,TM6SF2,ALDH6A1,MMUT,SNTG1,NDUFB11,PTCH1,SOD1,VAMP2,TFRC,ZFPL1,AGTRAP,CUL4A,MCFD2,CNIH2,PDXK,SUCLG2,TMEM86B,NPEPPS,SEC22B,GOSR2,C2CD2L,HIBCH,PRDX3,YWHAQ,HIBADH,CRELD1,UBIAD1,NENF,ERMP1,ADAM33,ATPAF1
Interaction	int:PSMF1	PSMF1 interactions		0.01291	1	0.03648	0.3783	44	92	TLE5,BAG1,DVL2,DVL3,FASN,UCHL5,C9orf24,HNRNPL,UBLCP1,RBFOX1,PSMA1,PSMA4,PSMA7,PSMB3,PSMB4,SKP1,RNF126,NSFL1C,RALYL,RBFOX2,DDX58,UBE2A,UFD1,UBQLN4,PRRC2A,SEM1,PAK5,CUL1,PLEKHA4,USP14,PDLIM7,SLC9A3R2,TXNL1,SLC9A3R1,FBXO7,MIEF2,RBMX,CCDC85B,SNRNP27,TBK1,UBQLN2,UBQLN1,MRPS11,ZFAND2B
Interaction	int:ZNF764	ZNF764 interactions		0.01291	1	0.03648	0.3783	44	92	CAMK2B,CLK2,DVL3,HOOK1,TRAF7,TRIM33,SUFU,GTF3C1,HELZ2,KPNA3,KRAS,LASP1,PPP2CA,ZRANB1,CCDC125,PPP1R37,TRIM27,LRRC1,RPS27A,ERBIN,OBSL1,CBX5,SMARCAD1,USP9X,KDM5C,LTBP4,TRIM41,GTF3C3,PICK1,ZNF316,USP34,GNE,TRIM28,NEBL,EHMT2,ZNF330,CCDC85B,MID2,NISCH,ARMC7,SNX18,DTX2,YTHDC2,MRPS26
Interaction	int:RRM2	RRM2 interactions		0.01291	1	0.03648	0.3783	44	92	ASNS,ATRX,CCNF,CDC27,CDK9,SCLT1,PLK3,RRM2B,CREB1,FZR1,SIRT6,HNRNPH1,HSPA1A,HSP90AA1,INPPL1,MYC,PCDHGC3,PCM1,PCMT1,PIK3CA,TOLLIP,PPP2R5D,MAPK1,TTC19,DNAAF5,SDHAF2,RAP1GDS1,TMEM248,RPS6KB1,RRM1,SDCBP,NPLOC4,CBWD1,TP53,VHL,OFD1,PLEKHA4,CDC16,SPAG9,BAG2,RBM39,DNM1L,RBMX,ANAPC4
Interaction	int:VASN	VASN interactions		0.01298	1	0.03666	0.3801	60	131	ABCD1,VASN,CNOT6L,ATR,SEPTIN7,GUCD1,GRN,JAG2,LGALS1,SEPTIN2,PLOD2,ADAMTSL4,PTPN12,SSC4D,RNF31,RNF6,RPL5,UFSP2,RPLP0,SAFB,SRSF1,SRSF3,SRSF5,SRSF7,LRRC40,XPO7,STAT3,NUP160,TGFB1,TGFB2,TGFB3,TMX4,TNPO3,TRIP6,UGP2,FLRT1,CSDE1,CHPT1,NR4A3,CIP2A,SPAG9,SRSF11,ZC3H18,VIRMA,LTN1,FBXO2,RGS17,PSMD14,BCAS2,SF3A1,CARM1,AP3M1,CNPY3,SRSF10,GLMN,PACSIN2,TNPO2,XPO4,TMX1,DIAPH3
Interaction	int:HAUS7	HAUS7 interactions		0.01306	1	0.0369	0.3826	51	109	ATF4,CDC5L,CETN3,DCTN1,CHCHD2,UCHL5,FYN,GP1BB,GPR17,MKNK2,LCA5,COMTD1,MYC,NPAS1,PCM1,PLCB3,PUS7,HAUS6,CEP120,PXN,HAUS2,CEP162,POMGNT1,MAPRE3,MED13L,RYBP,XPO1,SPRYD7,OFD1,LEMD2,CDC16,PIP4P1,TCEAL1,PNKD,GLCE,CEP135,B3GAT3,RNF10,CNTRL,EXOC4,CCDC96,FKRP,H2BU1,HAUS3,MUL1,DHX40,ALG11,CEP290,CEP63,CEP44,SASS6
Interaction	int:ERBB3	ERBB3 interactions		0.01312	1	0.03701	0.3837	134	318	ABL1,ACTB,AKT1,ALDOA,ALK,MRPS34,ATP5F1A,ATP5ME,AXL,NSMCE1,DDR1,CALM1,CDK5,CFL1,SLC31A1,CRK,CRKL,CSK,ITCH,EGF,EGR1,EIF1AX,EPHA8,EPHB4,ERBB3,ERBB4,EYA4,MRPS17,FER,FES,FGFR1,FGFR2,FHL3,FKBP1A,FLYWCH1,SF3B6,DNAJB11,GRB2,GRB7,HINT1,HNRNPA2B1,HNRNPAB,HNRNPH1,HNRNPH2,DNAJA1,HSPA1A,HSP90AA1,DOCK7,INPPL1,JAK3,JUP,MATK,SHC3,MET,MST1R,MUC1,NCK1,NEDD4,PFDN2,PFDN4,PIK3CA,PIK3R2,PPM1K,PRKACA,PRODH,MTMR10,PTPN7,PTPN12,PTPRR,PTCD3,RASA1,RGS4,RPS27,RPS27A,PHLDA1,SHB,SHC1,SHC4,SLA,SNRPB2,SOS1,SRC,SRPK2,FAM241B,SSR1,SYK,SYNM,TNS1,TP53,TUFM,UQCRH,VAV2,YES1,WRNIP1,ZNF207,MRPS22,RTN4,RALGAPA1,ODF2L,NCK2,PIK3R3,MTMR1,MTMR2,MTMR6,HGS,SOCS6,SHC2,PRDX5,NRG2,SH2B1,RIN1,SOCS5,STAP1,MYCBP,SH2B3,SH2D3C,LRPPRC,RNF41,SAP18,CSPG5,PTGES3,TXNL4A,DUSP14,CDC37,LAMTOR2,MRPS28,TMEM14A,PHPT1,UQCR10,TRIR,EPN1,TMEM134,MRPS26,IRF2BP2
Interaction	int:TMX2	TMX2 interactions		0.01313	1	0.03701	0.3837	94	216	MARCHF3,ASPH,FUNDC2,ATP1A3,BNIP2,BNIP3,CD81,CNGA4,CYB5A,GINM1,TMX2,TMEM120A,IER3IP1,INSIG2,EMD,EMP3,HSD17B11,ESR1,REEP2,FANCD2,UBE2J1,SLC29A2,HNRNPU,HSD11B1,TMEM239,TMEM201,KCNA2,KCNA5,MGST3,NDUFA3,NDUFA7,NDUFV3,NINJ2,HACD2,FAM177A1,YIPF1,BRICD5,LEPROT,PTPN9,COMMD8,AGPAT5,ATXN1,ASIC4,SRSF5,SACM1L,FAM241B,TMEM71,STX3,TMBIM6,CCDC167,TMX4,STX12,AGPAT3,SMCO4,MFF,YIPF6,TMEM63C,SERF1A,STX7,PLEKHA4,VAMP4,IER3,PKMYT1,ATG12,VAPA,TMEM86B,VAMP3,PEX16,TM9SF4,C2CD2L,TMEM65,RFT1,TSPAN2,RXFP1,BET1,TCIRG1,CDIPT,FAM3C,SLC35A1,RABAC1,CGRRF1,NSG1,TMEM115,SERP2,RNF24,MGLL,SMIM1,SCAMP5,TMEM120B,FA2H,C3orf52,TMEM121,RUSF1,SFXN3
Interaction	int:BTG3	BTG3 interactions		0.01314	1	0.03701	0.3837	14	23	CNOT6L,CACNA1A,FANCD2OS,FTL,CNOT3,BANP,ATXN1,CNOT11,CNOT1,TNRC6B,CUL2,CNOT10,TNRC6A,CNOT7
Interaction	int:FBLL1	FBLL1 interactions		0.01314	1	0.03701	0.3837	14	23	FBLL1,ESR1,LIG4,LGR4,ATXN1,SRSF5,BRD1,PRC1,ZC3H18,CHMP4C,COPS5,CIT,KDF1,CHMP4B
Interaction	int:KANK4	KANK4 interactions		0.01314	1	0.03701	0.3837	14	23	CSK,PDCD2L,NOL8,TRAPPC14,TRAPPC2,TLN1,CUL5,HAT1,HOMER3,VIRMA,HDAC4,TRAPPC5,TRAPPC6A,TRIM11
Interaction	int:TMEM98	TMEM98 interactions		0.01314	1	0.03701	0.3837	14	23	ATP1B3,BMPR1A,ERGIC2,GJB1,HNRNPL,HTR6,MUC1,SGTA,TNNT1,STX7,VAMP3,STX8,STX6,RABEPK
Interaction	int:CRYZL1	CRYZL1 interactions		0.01314	1	0.03701	0.3837	14	23	ANKRD39,GAMT,NEDD8,PHB1,ZRANB1,SHMT2,PLXNB2,C12orf4,BCAR1,CRYZL1,MTSS2,NTMT1,FBXL14,PPP1R21
Interaction	int:RAB17	RAB17 interactions		0.01314	1	0.03701	0.3837	14	23	CHM,CHML,DBT,BOLA1,HNRNPL,MOCS1,RABGGTB,TFRC,RAB7A,GTPBP1,RABAC1,BOLA3,CHMP6,GEMIN6
Interaction	int:DCAF4L1	DCAF4L1 interactions		0.01314	1	0.03701	0.3837	14	23	CCT6A,HSPD1,RNF208,TCP1,CUL4B,CUL4A,LONP1,CCT4,CCT2,CCT6B,CCT8,COPS5,DDA1,PDRG1
Interaction	int:TSNAXIP1	TSNAXIP1 interactions		0.01314	1	0.03701	0.3837	14	23	APP,HSPB1,FBXW5,LZTFL1,DPP8,CCDC186,UTP6,DDX58,UBE2L3,CDC7,PRPF18,USO1,N4BP2L2,PIBF1
Interaction	int:CIAO3	CIAO3 interactions		0.01314	1	0.03701	0.3837	14	23	APP,ARNT,CIAO2B,INPPL1,MOV10,MYH9,NUBP1,TP53,NAA10,ZBTB39,NUBP2,MMS19,CIAO3,DTX3
Interaction	int:C19orf47	C19orf47 interactions		0.01314	1	0.03701	0.3837	14	23	CHD3,MYC,PRKAA2,PSMA6,NR2C2,THOC2,PLEKHA4,EMC2,EIF4A3,THOC1,NXF1,RNASEH2A,MORF4L1,THOC7
Interaction	int:TCEAL7	TCEAL7 interactions		0.01314	1	0.03701	0.3837	14	23	CSNK2B,UTP18,ESF1,GTF2F1,RPP25,ARGLU1,RP9,ZC3H13,TCEAL7,PRRC2A,DHX16,NEMF,DDX46,C12orf43
Interaction	int:DMKN	DMKN interactions		0.01314	1	0.03701	0.3837	14	23	APP,CCNC,C18orf21,FCF1,GOT1,HNRNPH1,SGTB,SGTA,BAG6,RBM24,ZSCAN12,ATP6AP2,UBQLN2,UBQLN1
Interaction	int:SYT3	SYT3 interactions		0.01314	1	0.03701	0.3837	14	23	AP2A1,SYT3,MYH7,RPH3A,SNAP25,KLHL9,SYT5,YES1,MADD,LMF2,HDAC4,SYNCRIP,RGS14,MRM1
Interaction	int:POGK	POGK interactions		0.01314	1	0.03701	0.3837	14	23	APP,HSP90AA1,NPAS1,EEF1AKMT2,ARL2BP,CCNDBP1,POGK,TCEAL1,ARPC1B,TRIM28,PTGES3,CBX3,UBXN6,TRIM11
Interaction	int:LBH	LBH interactions		0.01314	1	0.03701	0.3837	14	23	ESF1,THEM4,GTF2F1,HNRNPH1,PPP3CA,PPP3CB,PPP3CC,OTUD4,RP9,CCDC97,DHX16,DHX38,MAP9,LBH
Interaction	int:TSNAX	TSNAX interactions		0.01315	1	0.03702	0.3839	62	136	CETN2,RAMAC,DMWD,FBL,FZR1,SPOUT1,LZTS2,FYN,MAK16,HEXB,HNRNPL,EIF6,KIF2A,SPRED2,ORC4,PRDX1,PFKL,GAR1,RBFOX1,TRIM27,SMU1,RPS3,RRAS2,PRPF40A,TCF25,EXOSC7,STAT1,CEP68,BOP1,CSTF2T,TCF12,RALYL,ECPAS,TP53,TPD52,DDX58,TSN,GRIPAP1,PBXIP1,BAP1,COG6,PRPF18,DYNLL1,LDB2,SNX6,FXR2,VIRMA,SOGA1,MLEC,C1D,ATP5PD,SYNCRIP,BEX3,ARFIP1,TXNL4A,GADD45G,EMILIN1,STRAP,FAM133B,NAA15,MRPL38,SHARPIN
Interaction	int:HEY1	HEY1 interactions		0.01315	1	0.03702	0.3839	62	136	ACTB,APC,ARNT,CCDC124,BCKDHA,FMNL1,CCT6A,CDK7,CSNK2A1,CSNK2B,DCTN1,DDX5,FBL,FRG1,SYVN1,SPRYD3,HNRNPA1,HNRNPA2B1,HNRNPD,HNRNPH1,HNRNPK,HSPA1A,TNKS1BP1,SMAD9,RPL22L1,FBXO45,NOTCH1,YBX1,PLEC,RAB1A,CEP192,MTPAP,RPL8,FBXW7,MIS18BP1,RPS3,RPS5,RPS10,RPS16,RPS17,RPS18,RPS20,RPS29,SKIL,SKP1,CCDC88A,SNRPB,SNRPD1,TP53,TUBB2A,NOLC1,CREBZF,PRKD2,DAZAP2,DDX46,IQSEC1,TUBB3,TUBB4A,SPSB4,CCT8,HNRNPLL,SNRNP27
Interaction	int:ZNF460	ZNF460 interactions		0.01315	1	0.03702	0.3839	62	136	OSBPL8,CENPB,CHD3,CHD4,AP3S1,L3MBTL2,MRPS7,RNF187,EFEMP1,FGF12,TRIM33,LMO1,ATXN3,MOV10,NAP1L3,CHAMP1,PAWR,MRPS21,ZCCHC10,PTCD3,ATG16L1,RGS3,RSAD1,SDC2,ZBTB1,RBM22,PPRC1,IQSEC2,HIC2,ERBIN,AHCYL2,SIRT1,CBX5,PATZ1,UBTF,BRD1,TRIM26,ZMYM2,SMARCAD1,OGT,RBAK,AP3D1,TRIM41,ZMYM4,ZMYM6,ZNF445,ZNF316,VIRMA,SOGA1,USP34,RNF40,TRIM28,DNAJA2,TOMM40,NXF1,AP3M1,ZNF330,ZNF787,ZMYM1,UBE2O,MRPS24,MRPS11
Interaction	int:FZD7	FZD7 interactions		0.01325	1	0.0373	0.3867	36	73	ACP2,ATP2B1,ATP2B2,CLPTM1,CREB1,DLG1,DLG2,DLG4,DVL1,CLN8,NCALD,FZD2,GNAI3,LAMP1,SGTB,MSMO1,SGTA,NCS1,TMEM9,TMEM9B,UBQLN4,SLC30A4,ERGIC1,VIRMA,TM9SF4,SEZ6L2,SIGMAR1,TM9SF1,UPK1A,PDAP1,RSPO2,EPN1,UBQLN2,UBQLN1,TMEM237,SHARPIN
Interaction	int:AMOTL2	AMOTL2 interactions		0.01329	1	0.03741	0.3879	64	141	BYSL,DAXX,DDIT3,L3MBTL2,AMOTL2,ZGPAT,GNG5,LMNB2,KRT1,MCC,MPP1,NEDD4,NFIL3,CCHCR1,PPP2CA,PPP2R2A,PRKAA2,CHCHD3,MAGOHB,REST,TRIM27,TRAPPC14,LIN7C,SNRPD2,SOX2,FAM168A,THRA,NUP62,XPO1,YES1,YWHAB,YWHAG,ZBTB16,USP9X,PLEKHG5,HECW2,MAD1L1,SPOP,BLZF1,PRPF18,DYNLL1,MTMR6,FBXO7,FXR2,VIRMA,SOGA1,MORF4L2,DYNLL2,RNF40,FBXO2,TMCC2,PIBF1,RALBP1,ERP29,YWHAQ,WWP1,CDC37,NME7,GCC1,RNF123,TNKS2,KIF9,PALS1,RNF146
Interaction	int:EXD3	EXD3 interactions		0.01339	1	0.03759	0.3898	7	9	GASK1B,NR3C1,HNRNPL,PSME4,TMBIM6,CUL1,DAZAP2
Interaction	int:TRPV2	TRPV2 interactions		0.01339	1	0.03759	0.3898	7	9	BTF3,TRPV2,HRAS,KRAS,NRAS,SLC50A1,DDX58
Interaction	int:LOC102724023	LOC102724023 interactions		0.01339	1	0.03759	0.3898	7	9	MRPL53,PHYHIPL,NIT1,PPM1K,FBXW7,GATD3,PRKD2
Interaction	int:HMGB3P1	HMGB3P1 interactions		0.01339	1	0.03759	0.3898	7	9	FASN,BANP,CAND1,UQCRH,CUL3,CHMP4C,COPS5
Interaction	int:RFX4	RFX4 interactions		0.01339	1	0.03759	0.3898	7	9	ESR1,FANCD2,KRAS,RFX2,RFX3,TCF3,SSBP3
Interaction	int:NCF1C	NCF1C interactions		0.01339	1	0.03759	0.3898	7	9	ABL1,AKT1,MAPK14,PAK1,TRAF4,CUL7,ABI1
Interaction	int:GRIN3A	GRIN3A interactions		0.01339	1	0.03759	0.3898	7	9	CEBPA,DLG4,GRIN3B,GRIN1,GRIN2B,PTPA,DYNLL1
Interaction	int:OR10H3	OR10H3 interactions		0.01339	1	0.03759	0.3898	7	9	CYB5A,HMGCS1,LASP1,PAK2,PLS1,IRGQ,FAHD1
Interaction	int:HOXD8	HOXD8 interactions		0.01339	1	0.03759	0.3898	7	9	ANXA7,CDKN1A,RCC1,HMGB1,NCK2,LDLRAP1,BAIAP2
Interaction	int:RPL29P30	RPL29P30 interactions		0.01339	1	0.03759	0.3898	7	9	CAND1,CUL5,CUL4B,CUL2,CUL1,COPS5,BRD7
Interaction	int:SST	SST interactions		0.01339	1	0.03759	0.3898	7	9	CREB1,SST,SSTR2,SSTR3,SSTR4,SSTR5,TP53
Interaction	int:NETO1	NETO1 interactions		0.01339	1	0.03759	0.3898	7	9	APP,CHRNB2,DLG4,GRIN1,GRIN2B,HNRNPL,BAG3
Interaction	int:SOBP	SOBP interactions		0.01339	1	0.03759	0.3898	7	9	CTBP1,HNRNPL,SOBP,SUMO2,RPGRIP1L,VIRMA,CELF3
Interaction	int:TAFA1	TAFA1 interactions		0.01339	1	0.03759	0.3898	7	9	POMGNT2,M6PR,PLXNA1,RABGGTB,SEZ6L2,ZER1,TAFA1
Interaction	int:LINC01232	LINC01232 interactions		0.01339	1	0.03759	0.3898	7	9	DDX3X,EEF1D,HNRNPA2B1,HNRNPD,RPS3A,MATR3,RBMX
Interaction	int:TMTC1	TMTC1 interactions		0.01339	1	0.03759	0.3898	7	9	CSK,TMTC1,BCOR,ZDHHC17,DDX58,VIRMA,TMTC3
Interaction	int:EXOC7	EXOC7 interactions		0.01339	1	0.03759	0.3898	53	114	BBS4,CDC5L,RAMAC,DLG3,EXOC8,EFNB1,DTNBP1,GPR17,GRIA2,GRIN2B,RIOX2,HNRNPU,SHANK3,KIF5B,KIFC3,COMTD1,MOV10,CCHCR1,EXOC6,SEMA4C,SSC5D,RALA,S100A6,SCN2B,SHMT2,RALY,LMBR1L,EXOC1,EXOC2,KDM1A,EXOC7,RHOQ,DDX58,NUP62,YAE1,COG6,PLEKHA4,RAB11A,HGS,PNKD,TRAF4,ABI2,NXF1,NPTN,EXOC5,CCDC85B,EXOC4,INSYN1,EXOC3,TBK1,CDC73,ZC3H14,AKTIP
Interaction	int:NRDC	NRDC interactions		0.01339	1	0.03759	0.3898	53	114	ATM,ATP5F1A,CLK3,CSK,DUSP5,CHCHD2,METTL25,GFM2,HSPB1,HSPD1,KPNA3,LMO1,MOV10,NRDC,NLGN3,POMC,PPP2CA,PPP2R2A,PPP3CA,ZRANB1,DEF8,OCIAD1,AURKAIP1,PIH1D1,MOB1A,RPL10,COBLL1,LUC7L,ERP44,STK3,FBXW11,TP53,TSN,APOOL,XPO5,MAD1L1,TNFSF12,ADCK2,NCOR2,CHAF1A,PDIA6,GPHN,BAIAP2,NXF1,TRUB2,COPS5,PNKP,BOLA3,ANKEF1,PUS1,P3H1,MOB2,RCC1L
Interaction	int:NMNAT1	NMNAT1 interactions		0.01339	1	0.03759	0.3898	53	114	ADARB1,APP,DDRGK1,ZNF48,CCNC,CDC5L,RBM4B,EFNB1,PLEKHO1,FANCD2,FASN,FGF13,SIK1,ZC3H10,KPNA1,KPNA3,KRAS,ZNF467,NPM1,DGCR8,GPATCH4,MTMR10,PTPN2,BANP,RPL3,RPL4,RPL8,RPS3A,SRSF1,SRSF6,ZC3H3,SURF6,OBSL1,TDO2,SIRT1,CBX6,REXO4,ZBTB2,KIAA1522,CDC14B,SART1,WDR46,PICK1,RPL36,GORASP2,RSL1D1,SRPK3,NPM3,MYBBP1A,ZBTB47,NOP53,NEIL1,ZNF668
Interaction	int:NAGK	NAGK interactions		0.01341	1	0.03762	0.3901	66	146	ALK,BCR,C18orf21,RAMAC,LACTB2,FOXC1,PIGT,GCLM,C9orf24,GNAI2,GOT1,PRRC2B,GPX1,HNRNPH1,HNRNPH2,HSPD1,DCP2,PPIL4,ITGA2B,LMO1,SMAD2,SMAD9,MBNL1,PIGA,PIK3CG,XRN1,PKM,STX17,RBM3,EVA1B,SETD5,SDCBP,SMS,ACTR10,SRPK2,KDM6B,TCF12,TNNT1,DDX58,ZIC2,CCDC120,ARID1B,STK16,RAB11A,GDA,WIPI2,TATDN2,SCRN1,C2CD5,RBM6,AKAP8,AGPAT1,GAS2L1,RAI1,AHDC1,RNF115,EHMT2,C11orf58,UPK1A,CEP43,C2orf68,BNIP5,LENG1,PJA1,GNPNAT1,PINK1
Interaction	int:GSTK1	GSTK1 interactions		0.01343	1	0.03764	0.3903	46	97	BAX,CAT,DCTN1,DDOST,FKBP2,GRB2,GUK1,HSPD1,HTR1B,ITGA4,LDHB,MBNL1,MCM7,ME1,ALDH6A1,CYCS,PDHA1,PIP4K2A,PKM,CDKAL1,DNAAF5,PEX5,FANCI,RPN2,SOD1,PPP2R2D,TK2,NR2C2,CCNDBP1,TST,CLPP,GATD3,XPO5,PLEKHA4,AGPS,TSC22D1,ATXN10,MATR3,LRPPRC,CHMP4C,DSTN,SEC63,IPO4,L3HYPDH,MICOS10,MRPL38
Interaction	int:MCPH1	MCPH1 interactions		0.01343	1	0.03764	0.3903	46	97	ATM,ATR,BRCA2,CDC27,CHD4,COL1A1,ZMIZ2,EIF4A2,FZR1,WDR75,H2AX,HNRNPA2B1,HNRNPL,HSPD1,KRAS,NBN,SMOX,POLD1,TSEN54,SMARCA4,SMARCB1,SMARCC2,KDM1A,PPRC1,SUPT6H,FBXW11,OBSL1,TPT1,WNT10B,THAP11,COPS3,AKR7A2,EIF3F,DNAJA3,COPB2,VIRMA,RBM39,RACK1,EMG1,PMVK,RUVBL2,TOPBP1,DMC1,TAF1D,RNF123,WDR61
Interaction	int:ATP4A	ATP4A interactions		0.01343	1	0.03764	0.3903	46	97	ANXA6,ANXA7,ANXA11,ATP1A3,ATP6V1A,TPRA1,BSG,CAV1,CLK1,CLTC,ACSL1,GNAI1,GNAI2,GPM6A,M6PR,GNG2,PTPN1,RAB1A,RAB5C,ARMC1,DNAAF2,LGR4,SLC12A2,STX3,VAMP2,SYPL1,UFL1,STX12,UBXN8,STX7,RAB11A,NAPA,SYNGR2,RAB11B,VAMP3,SEC22B,SCAMP2,FAM3C,HAX1,VAT1,HEXIM1,RAB10,RRP7A,LMAN2,TMEM41B,MAL2
Interaction	int:CT55	CT55 interactions		0.01344	1	0.03764	0.3903	27	52	TLE5,BRCA2,SAMD11,MEMO1,FAAP20,TXLNB,SHC3,MBD3,PIH1D2,CNOT11,CNOT1,USP33,UHRF1BP1L,EXOC7,SYNM,USP4,TFIP11,DPH6,CPNE2,RPTOR,KLHL42,VPS18,CNOT8,CNOT10,KIAA0753,VPS41,BHLHB9
Interaction	int:FOXRED1	FOXRED1 interactions		0.01344	1	0.03764	0.3903	27	52	CHCHD2,HNRNPH1,HSPA9,HSPD1,HSPE1,IPO5,MOV10,MTIF2,NDUFA8,NDUFB10,NDUFS3,PDHA1,RC3H2,COPRS,SHMT2,PMPCA,UFL1,NR2C2,MCCC1,CLPP,LONP1,VIRMA,TOMM20,TIMM13,NXF1,HDHD5,NARS2
Interaction	int:SPATA20	SPATA20 interactions		0.01344	1	0.03764	0.3903	27	52	AGL,BCKDHA,COX5B,CHCHD2,GLRX5,GLS,SHANK3,NDUFV3,CYCS,PDHA1,XRN1,USP47,PMPCA,FBXW11,SPRYD7,SNX21,SQSTM1,POLDIP2,HDAC4,TADA3,TRUB2,ST6GALNAC4,ETFRF1,SCRN3,HS1BP3,CHST8,DCLRE1C
Interaction	int:SPG11	SPG11 interactions		0.01344	1	0.03764	0.3903	27	52	DHFR,FIS1,FASN,GPR17,LAMP2,NPAS1,LAMTOR1,AP5S1,AP5M1,EEF1AKMT2,BRK1,PRC1,AP5B1,RAB9A,SNX6,BAG2,VIRMA,AP5Z1,ABI1,ABI2,WASF2,NPTN,NCKAP1,TUSC2,ZC3H7A,VCPIP1,INF2
Interaction	int:MFAP5	MFAP5 interactions		0.01344	1	0.03764	0.3903	27	52	AMD1,MEGF6,ASB3,EGFL7,GRN,GYG1,HMGN1,JAG2,MANBA,MOCS1,NEO1,NOTCH3,MIOS,ZNF507,EOGT,TUBB2A,VWF,RALGAPB,ERGIC1,LTBP4,CTU1,GGPS1,KIAA0232,GDF11,TUBB3,DLL1,GALNT18
Interaction	int:SSH3	SSH3 interactions		0.01344	1	0.03764	0.3903	27	52	ACTB,APP,CALU,CFL1,LIMK1,NBR1,PCMT1,PFAS,UHRF1BP1,SSH3,TMEM248,RELA,OTUB1,SHMT2,FMC1,KDM5C,NCK2,KIAA0232,KEAP1,FAM162A,MTDH,ZNF330,HDHD5,MAIP1,PJA1,INF2,JMJD4
Interaction	int:EFR3B	EFR3B interactions		0.01344	1	0.03764	0.3903	27	52	ARF6,RHOB,CAV1,CSK,CXADR,TIGD5,KRAS,LAMP1,LAMP2,MARCKS,NRAS,LAMTOR1,RAB2A,S100A6,OCLN,STX4,ZFPL1,PANX1,STX7,RAB11A,C11orf52,FLOT1,STX6,GJD3,RAB35,TTC7B,DNAJC5
Interaction	int:CILK1	CILK1 interactions		0.01344	1	0.03764	0.3903	27	52	APP,BLM,FKBP5,LARP7,LSM14B,HNRNPL,HSP90AA1,SMAD1,MNAT1,CDK16,CDK14,MAPK1,PSMC6,PSMD1,NUP188,TP53,CDK20,BAG6,IFT88,CDC7,RPTOR,FBXO7,CENPL,SLC35A1,HEXIM1,CPSF1,FAM217B
Interaction	int:UQCR11	UQCR11 interactions		0.01344	1	0.03764	0.3903	27	52	VRK3,RSRC1,ESF1,H2AX,PRPF38A,KRAS,ARGLU1,RP9,SFSWAP,ZC3H13,RRP36,ZC3H4,BRD4,PRRC2A,LEMD2,SCAF11,WDR46,CACTIN,SAFB2,DDX46,UQCRQ,UQCR11,SNRNP27,RBM15B,DNTTIP2,PTGES2,RSRC2
Interaction	int:MRPL33	MRPL33 interactions		0.01344	1	0.03764	0.3903	27	52	MRPL53,MRPL2,MRPL4,MRPL37,MRPL51,MRPL30,MRPL27,LARP7,YBX1,MRPL50,PSMB6,MRPS18A,MRPL12,MRPS12,SNRNP70,MRPL47,GADD45GIP1,SYNCRIP,ATG7,MRPL28,MRPS30,MRPL13,RETREG2,MRPL24,WDR61,MRPL32,MRPL1
Interaction	int:EML4	EML4 interactions		0.01344	1	0.03764	0.3903	27	52	ARL4D,DDRGK1,CDK9,DCTN1,KIF2A,MIA2,MYC,PHKG2,PRPS1,PRPS2,ATG16L1,SKP1,MAPRE1,MAPRE3,FBXW11,TKT,TP53,TUBB2A,ZNF174,TFEB,BAG2,NEK7,VIRMA,CHAF1A,TUBB3,WDR5,INSYN1
Interaction	int:UBR1	UBR1 interactions		0.0135	1	0.03778	0.3917	68	151	APBA1,ARL4D,ARL3,UBR1,ATP6V1A,BCL2L1,CDC42,COX7A1,CRH,CSE1L,CTSO,GADD45A,UBXN1,ZNF593,RLIM,DMTN,POLDIP3,LIPT1,DNAJB11,NR3C1,HNRNPA1,COPS9,BTLA,MYC,PFAS,SERPINB9,ZRANB1,PTPRS,SHFL,BTBD2,CLCC1,SULF2,NSFL1C,TAC3,TGFB1,CBX7,UBE2A,UBE2B,UBE2D1,UBE2D2,XPO1,POGLUT1,SEM1,USP5,CBX8,BRWD3,SIPA1L2,CUL2,GADD45GIP1,NTAN1,ITM2B,VIRMA,CROCC,PJA2,CHRDL1,INSL5,SPRY2,SPSB4,NXF1,DNPH1,FAF1,NXPH2,SPCS3,BRD7,MRM1,WNT10A,LYPD6B,UBE2Z
Interaction	int:WAPL	WAPL interactions		0.0135	1	0.03778	0.3917	68	151	CCNF,EEF1A1,FANCD2,FHL3,ARAP1,FLII,SIRT6,GPR17,GTF2I,ATG4C,HNRNPH1,LMNA,COMTD1,MYC,NDUFA8,PFDN2,PFKFB3,DNAJC10,XRN1,OTUD4,ZRANB1,SEMA4C,PTS,RAD21,RPL10,SFPQ,CDKN2AIP,LMBR1L,SUMO2,WDTC1,PDS5B,WAPL,ATG2A,PDS5A,MGA,PSD3,MAU2,SF3B1,BRD4,NR2C2,TTC3,RBM10,WDR48,SLAIN2,CAMSAP3,PLEKHA4,KHSRP,USP10,SMC3,GTF3C3,NIPBL,MATR3,CKAP5,LRPPRC,UBL5,SRRM1,STAG1,PRMT5,STAG3,STAG2,BRPF3,RUVBL2,GCN1,CBX3,MISP,KDF1,C10orf88,RBM15
Interaction	int:PHF14	PHF14 interactions		0.01353	1	0.0378	0.392	33	66	CHD3,CHD4,DAXX,INSIG2,ESR1,EZH2,PCBD2,H2AC19,H2AX,HNRNPL,HNRNPU,MOV10,RNF2,CIBAR1,TFE3,BRD4,SUZ12,DEK,CDK2AP1,ZBTB2,MIER1,PRC1,USP14,AIM2,ASF1A,MACROH2A1,VIRMA,PHF14,TM9SF4,HMG20A,POLR1G,ZNF330,RNF123
Interaction	int:SETD1B	SETD1B interactions		0.01353	1	0.0378	0.392	33	66	RERE,CDK9,DAXX,ATN1,PHF20L1,PHF20,SIRT6,MBIP,H3-3A,FOXK2,MEN1,MYC,PIP4K2A,YEATS2,SETD1B,ZC3H3,KDM6A,KMT2D,ZNF608,SAP30,BCAR1,VIRMA,ZZZ3,SETD1A,KMT2B,HDAC4,MCRS1,SYNCRIP,WDR5,WBP4,HCFC2,CXXC1,RBM26
Interaction	int:ECI1	ECI1 interactions		0.01353	1	0.0378	0.392	33	66	ACADL,ACADM,ACADVL,ACOX1,ACTB,APP,ECI1,DECR1,DLD,ECHS1,ETFA,ETFB,ETFDH,FANCD2,HSDL2,CUTA,GSR,HADHB,HMGCS1,HSPD1,PGD,FBXL19,PPP1CA,CHCHD3,PLEKHA4,RAB9A,POT1,REXO2,HIBCH,HTRA2,HIBADH,STRAP,MAPKAP1
Interaction	int:SKA1	SKA1 interactions		0.01353	1	0.0378	0.392	33	66	DCTN1,IER5,ACSL3,FTL,KIF2A,SKA2,NAP1L5,PCM1,CCHCR1,PPP2R2B,PPP2R2C,PSMC5,SSC5D,S100A6,MTCL1,SYNM,ZYX,THAP11,BEGAIN,WASL,ARHGEF2,SNAP29,BAG2,INTS1,KIAA0753,BLOC1S6,RFT1,NUDT5,INSYN1,UHRF1,MIS12,PYCR2,ZMYM1
Interaction	int:ING2	ING2 interactions		0.01353	1	0.0378	0.392	33	66	APP,MXD3,KLF16,ARID4B,TNRC18,H3-3A,HDAC2,FOXK2,SMAD1,SMAD2,PCM1,RBBP4,SKIL,SMARCB1,SMARCC2,CIC,SIN3B,SIRT1,TP53,NR2C2,SMURF1,BAHCC1,TARS3,GATAD1,SAP30,FOXK1,COPS2,BRMS1,PRMT5,HBP1,WDR5,SAP30L,SUDS3
Interaction	int:VSX1	VSX1 interactions		0.01353	1	0.0378	0.392	33	66	TLE5,ZFHX3,FOXP4,CSNK2A1,CSNK2B,ARID3A,DVL2,ZNF644,PCCA,BCOR,RLF,ATXN1,CHD7,CIC,SATB2,TFE3,TLE3,NR2C1,NR2C2,MCCC1,ZNF608,WDR48,FBRSL1,WIZ,ZNF516,ZEB2,ZKSCAN4,BASP1,EHMT2,MOCS3,ZFHX4,EHMT1,USP46
Interaction	int:MCOLN3	MCOLN3 interactions		0.01353	1	0.0378	0.392	33	66	DAGLA,CSK,CYP51A1,THEM6,LSR,GABRB3,PIGO,ITGA6,RETSAT,SEMA4C,BPNT2,POMGNT1,SCAP,SLC12A2,SRPK2,ATP13A2,TMX4,KCNQ5,DPY19L4,SLC12A9,ABHD16A,ATP8B2,SNX14,GRAMD1A,GPAA1,BSCL2,PXYLP1,SLC27A3,PTP4A3,KDF1,DCAKD,ERMP1,PGAP1
Interaction	int:SLC5A6	SLC5A6 interactions		0.01353	1	0.0378	0.392	33	66	CAV1,SLC31A1,MTX3,ABHD17B,ESR1,SELENOT,GK,MTX1,MBLAC2,RNASEL,PDXDC1,ERBIN,SPPL3,TP53,DDX58,CHPT1,RSPRY1,FIBP,SLC25A46,YIPF3,ATL3,C2CD5,LPCAT3,G6PC3,TUBGCP4,MFSD12,SFXN5,ORMDL1,ORMDL3,TMEM41B,MUL1,MZT2B,SLC35G2
Interaction	int:SYNC	SYNC interactions		0.01353	1	0.0378	0.392	33	66	TUBGCP5,APC,BCR,CSK,DTNA,EPS15,HSPE1,LMNA,MCC,NEFM,MAP3K7,SYNM,KIF15,THAP11,GAN,CPNE2,KLHL42,IKBKG,MAGEE1,ARHGEF7,INA,RABEP1,ARHGEF6,GCC2,FGFR1OP2,TAB1,CEP250,TJAP1,GIT1,OBI1,RNF123,GOLM2,CCDC136
Interaction	int:RBM12	RBM12 interactions		0.01353	1	0.0378	0.392	41	85	ADK,BIN1,WRAP73,CBR1,CDKN2D,CNTF,TIMMDC1,METTL26,HNRNPA1,HSPA1A,IGBP1,MOV10,PCBP1,PSMD1,SDHAF2,USP47,XRN2,BTBD2,ZNF641,SNRPB,BRD4,RBFOX2,DDX58,RBM10,BRAP,MFHAS1,SERBP1,GNE,RBM12,DAZAP1,UBE4B,NXF1,GAS2L1,KLHL20,SNRNP27,GMPPB,FBXO11,STAC2,MRPS11,NIPA2,PLBD2
Interaction	int:GXYLT1	GXYLT1 interactions		0.01353	1	0.0378	0.392	41	85	APP,CLGN,CLPTM1,CSK,CTSS,DPP4,EFNA2,ABHD17B,EXT2,UBE2J1,HTR1B,ITGB4,ITGB5,NPTX1,GXYLT1,P4HB,TMEM106B,P4HTM,FKBP14,LRRC59,NGLY1,CBWD1,HSPA13,TAPBP,SLC39A7,ASPHD2,FZD6,OGT,HYAL2,VAPA,SUN2,BCAR1,PDIA4,CLSTN3,FBXO2,SEMA6B,ERLEC1,MOCS3,SEC61B,OS9,MIA3
Interaction	int:DUSP21	DUSP21 interactions		0.01353	1	0.0378	0.392	41	85	APP,APRT,ARF5,COX4I1,MTX3,EPHA3,EPHA5,ERBB3,ERBB4,TIMMDC1,GET4,ZMAT1,FAAP20,IGF1R,IMPDH1,MYO1B,MYO1C,PGD,PIK3C2A,PTK7,MBLAC2,RGS2,OTUB1,SHMT2,SUOX,UQCRC2,MTCH2,SLC25A30,GORASP2,LRPPRC,TOMM40,HAX1,CCT6B,CCT8,CPNE7,KLHL20,TOX3,OIP5,NDUFA11,UBQLN2,CLPB
Interaction	int:AXIN1	AXIN1 interactions		0.01356	1	0.03789	0.3928	70	156	APC,CAV1,CSNK1A1,CSNK1D,DAXX,DVL1,DVL2,DVL3,EEF1A1,CRBN,PIAS4,GSK3A,HNRNPA2B1,JUP,LMO2,LRP5,NBR1,SMAD2,SMAD6,SMAD7,MYC,TRIM65,PIN1,PPP1CA,PPP2CA,PPP2R5A,PPP2R5B,PPP2R5C,PRKAA1,RNF43,GID8,TRIM27,PUF60,SH3GL1,SKI,SKIL,MAPRE1,FBXW11,TP53,TRIP6,MKRN1,TSC2,SUMO1,XPO1,TFIP11,USP7,SMURF1,ANP32A,SCYL1,AXIN1,AXIN2,NCK2,ZBTB26,PRC1,PIAS2,COPS2,FXR2,RCHY1,GAPVD1,CARM1,RNF11,MAP3K2,UTP14A,MID2,KIF3A,STRAP,HIPK2,WDR26,TNKS2,TSGA10
Interaction	int:TUBGCP4	TUBGCP4 interactions		0.01356	1	0.03789	0.3928	70	156	TUBGCP5,AMPD2,ATP5PB,CDC5L,CHRM4,MRPS7,EMD,HSD17B11,UQCC2,POLR3K,GPR17,HNRNPU,HSPA1A,HSPA9,FBF1,TUBGCP6,KRAS,PELO,OPRL1,ADAMTSL4,MAPK1,TRIM27,RPL3,RPL38,RPLP2,RPS3,RPS3A,RPS16,RPS27,SLC18A2,NEDD1,WWC1,FBXW11,TCOF1,TMEM9,CTNNBL1,TUBB2A,TUBG1,TMEM9B,MOGS,PAK5,MAD1L1,PLEKHA4,RPL14,SCAF11,ATP5MF,HDAC5,ADGRG2,SIGMAR1,TUBGCP3,SPTLC1,MRPL28,ATP5MG,TUBGCP4,CCDC85B,COPE,ALDH1L2,NME7,MZT1,KCTD17,MZT2B,EFHC2,INTS5,RUSF1,MRPS24,MRPL41,MRPL38,CPLANE1,TOR1AIP2,RNF146
Interaction	int:PAFAH1B3	PAFAH1B3 interactions		0.01362	1	0.03802	0.3942	30	59	CCNF,DLD,EEF1A1,RBM48,RTRAF,IGSF21,HNRNPD,ITGA4,LDHB,PAFAH1B1,PAFAH1B2,PAFAH1B3,LRIF1,TP53,NR2C2,TUBB2A,VARS1,VCAM1,VLDLR,ZBTB16,UNC119,PICK1,CUL7,PLEKHM1,SH2D3C,COPS5,ZHX1,CCDC90B,BRD7,UBE2O
Interaction	int:CREM	CREM interactions		0.01362	1	0.03802	0.3942	30	59	FOXL2,CDC34,CREB1,CREBBP,CSNK1A1,CSNK2A1,EMP3,NCALD,ANAPC7,GLIS2,GSK3A,HPCA,RBPJ,MIA2,PRKACA,PRKCA,ATXN1,SNRPB,SNRPC,UBAP2,SREBF2,TAF4,TBP,NCS1,RUSC1,XPO1,RAD18,CASP8AP2,SMC2,UBQLN2
Interaction	int:MAP1LC3C	MAP1LC3C interactions		0.01362	1	0.03802	0.3942	30	59	ANK2,NBR1,ATXN3,MTX1,NEDD4,TBC1D25,STX17,ATG16L1,AMBRA1,TRIM32,WDFY3,STK3,ZNF24,ULK1,CUL3,CALCOCO1,SQSTM1,TAX1BP1,ATG5,ATG13,RB1CC1,SF3A1,WDR81,ATG7,LAT,ATG101,MISP,TP53INP1,MOAP1,ATG3
Interaction	int:KRT76	KRT76 interactions		0.01362	1	0.03802	0.3942	30	59	TRIM23,CAMK2A,CRK,EXOC8,INSIG2,IPO11,LARP7,LCA5L,NFKBID,KIFC3,NEDD8,TRIM27,CAND1,RNF208,MEPCE,CUL4B,CUL4A,CUL3,CUL2,FOXR2,HGS,POLR1C,MACROH2A1,HEXIM1,FRS3,COPS5,MID2,CDC37,ZNF655,TSGA10
Interaction	int:AATK	AATK interactions		0.01362	1	0.03802	0.3942	30	59	CDK5,DUSP1,DUSP5,DUSP6,EYA4,DNAJA1,HSPB1,P4HA1,PPM1K,PPP1CA,PPP1CB,PPP3CA,PPP3CB,MTMR10,PTPN7,PTPN12,PTPRR,SBF1,SLC25A1,SSR4,SLC25A11,CDC14A,CDK5R1,DNAJA3,MTMR6,AATK,PTPN18,TAB1,DUSP14,SLC25A22
Interaction	int:RUNX1T1	RUNX1T1 interactions		0.01368	1	0.03817	0.3958	55	119	BIRC2,XIAP,BCL6,CBFA2T3,CEBPB,DNMT1,ATN1,DVL2,CEP83,ABI3,ETS1,PCBD2,TRIM33,TAF9B,LZTS2,ZMAT1,FAM136A,HDAC2,HSP90AA1,ID1,ID3,ID4,RBPJ,KIFC3,KPNA1,KPNB1,NEUROG1,ADAMTSL4,OTUD4,PRKAR1B,PSMC5,SPEN,GSE1,TCF3,TCF12,ZBTB16,UBQLN4,TFIP11,PLSCR3,COG6,PIAS2,ZMYM4,LPXN,HOMER3,NCOR2,KIAA0408,THRAP3,SPRY2,MID2,LZTS1,INSYN1,OIP5,ZNF655,EFHC2,PRDM16
Interaction	int:KLF7	KLF7 interactions		0.01378	1	0.0384	0.3982	5	5	APP,HNRNPH1,HNRNPL,KLF7,FBXO38
Interaction	int:FAM78A	FAM78A interactions		0.01378	1	0.0384	0.3982	5	5	ADD1,ADD3,ASNS,FAM78A,VIRMA
Interaction	int:FAM98C	FAM98C interactions		0.01378	1	0.0384	0.3982	5	5	FAM98C,DDX1,FHL3,NPAS1,PLEKHA4
Interaction	int:IGSF9B	IGSF9B interactions		0.01378	1	0.0384	0.3982	5	5	HNRNPL,IGSF9B,MKRN1,HDAC4,RNF123
Interaction	int:CYRIA	CYRIA interactions		0.01378	1	0.0384	0.3982	5	5	CSK,FANCD2,CYRIB,GPM6A,CYRIA
Interaction	int:ZNF831	ZNF831 interactions		0.01378	1	0.0384	0.3982	5	5	EZH2,SUZ12,VIRMA,ZNF831,RNF123
Interaction	int:PROB1	PROB1 interactions		0.01378	1	0.0384	0.3982	5	5	FOXO3,PHLPP1,USP1,WDR48,PROB1
Interaction	int:C12orf29	C12orf29 interactions		0.01378	1	0.0384	0.3982	5	5	NCL,PLEKHA4,C12orf29,BCAR1,RNF123
Interaction	int:DNAAF9	DNAAF9 interactions		0.01378	1	0.0384	0.3982	5	5	ARL3,HSP90AA1,DNAAF9,NXF1,HS1BP3
Interaction	int:APBA1	APBA1 interactions		0.01388	1	0.03858	0.4	48	102	ACOX1,APBA1,APBA2,APBB1,APP,ARF3,ARF4,UBR1,CCNT1,CSNK1G3,DLG1,DLG4,WDR75,RNF138,ZGPAT,KCNJ12,KIF2A,ABLIM1,NUDT9,NOTCH1,PIN1,POLRMT,KLHL24,PSEN2,ELP6,RPRD1A,TRAPPC14,LIN7C,RPS6KA3,RBM22,STX1A,SLC12A9,KIF17,CFAP97,PPFIA2,CASK,LIN7A,WIZ,PRKD2,OXSR1,CCS,AP3M1,HNRNPLL,TJAP1,VSIG8,MCMBP,LIN7B,RSRC2
Interaction	int:KIR3DL2	KIR3DL2 interactions		0.01389	1	0.03858	0.4	13	21	ACVR2B,FAM172A,ATRIP,CISD2,TMEM214,TMEM132A,UFSP2,PDLIM4,TRIM13,SLC27A3,GLMN,METTL15,FBXO38
Interaction	int:AOPEP	AOPEP interactions		0.01389	1	0.03858	0.4	13	21	BMPR1A,HNRNPL,NRAS,LRRC40,ZDHHC17,SUZ12,C15orf39,SUN2,TOMM70,ZBTB39,TUBB3,DLC1,MLH3
Interaction	int:DXO	DXO interactions		0.01389	1	0.03858	0.4	13	21	CFL1,DXO,XRN1,EXOSC4,UPF1,PRMT6,RPRD1A,XRN2,NPLOC4,EXOSC7,ARMC5,RPAP2,POLR2M
Interaction	int:PAPPA	PAPPA interactions		0.01389	1	0.03858	0.4	13	21	C3,CREBBP,H2AX,SMAD2,SMAD9,PAPPA,PLEC,SKIL,ATF7IP,TNNI3,ANP32A,VIRMA,ANP32E
Interaction	int:CLEC5A	CLEC5A interactions		0.01389	1	0.03858	0.4	13	21	CST6,DAD1,MTX3,ECSIT,CHCHD6,TMBIM6,MEPCE,TSPAN6,TYROBP,REEP5,DPP9,EMC8,IMMT
Interaction	int:PCDHGC5	PCDHGC5 interactions		0.01389	1	0.03858	0.4	13	21	APP,GAS6,LTBP1,EPDR1,BPNT2,TMEM132A,NEK4,PCDHGC5,MLYCD,ADCK2,NXPE3,FAM189B,PNPLA6
Interaction	int:HID1	HID1 interactions		0.01389	1	0.03858	0.4	13	21	CBS,EHHADH,INPPL1,MYBL1,NLGN3,HID1,RBBP8,CSDE1,RCN3,BEGAIN,PER2,UBL5,CELF3
Interaction	int:CDK10	CDK10 interactions		0.01389	1	0.03858	0.4	13	21	ACTB,FKBP5,TTC14,MGMT,PIN1,PLS1,FBXO7,PRKD2,RNASEH2A,CCT2,CCT6B,RNF115,CDC37
Interaction	int:DIO3	DIO3 interactions		0.01389	1	0.03858	0.4	13	21	APP,ATP1A3,PRMT7,CNNM2,UHRF1BP1,ANKRD13A,UHRF1BP1L,SURF4,ATP13A1,XPO5,TARS3,CNNM4,PRMT5
Interaction	int:BBS5	BBS5 interactions		0.01389	1	0.03858	0.4	13	21	BBS4,CSK,NME3,LZTFL1,PSMD8,BBS7,TTC8,NR1H3,RBM14,BBIP1,SPOPL,MRPL13,BBS5
Interaction	int:BBLN	BBLN interactions		0.01389	1	0.03858	0.4	13	21	GRIN3B,DTNBP1,INPP1,PCM1,IKBIP,FGD4,THAP11,COG6,ARHGEF2,INSYN1,OIP5,BBLN,CEP290
Interaction	int:ZNF829	ZNF829 interactions		0.01389	1	0.03858	0.4	13	21	L3MBTL2,HNRNPH1,KDM1A,STAT3,SUV39H1,CBX5,SMARCAD1,PLEKHA4,APPL1,TLK1,TRIM28,CBX3,SMAP1
Interaction	int:C2orf73	C2orf73 interactions		0.01389	1	0.03858	0.4	13	21	CREB1,FYN,GALE,HSPB1,ABRAXAS2,SH3BP4,DHX16,TXN2,FCHSD2,MCTS1,BABAM1,BRCC3,ATG3
Interaction	int:FMN1	FMN1 interactions		0.01389	1	0.03858	0.4	13	21	ABL1,FMNL1,FYN,FHDC1,PRPF40A,DAAM1,NAPG,HDAC4,PSMD14,TCERG1,WBP4,FMN1,DIAPH3
Interaction	int:NCR1	NCR1 interactions		0.01389	1	0.03858	0.4	13	21	APP,F3,ORC4,PHF1,ANKRD13A,GLT8D1,SYP,TNFSF9,RHOU,SEC63,TMEM229B,RNF123,ADAM33
Interaction	int:ST3GAL3	ST3GAL3 interactions		0.01389	1	0.03858	0.4	13	21	COL1A1,HNRNPH1,HNRNPL,SERPINB9,RPL8,ST3GAL3,TTR,GPR107,SCAMP2,RABEPK,C6orf120,SPCS1,GALNT12
Interaction	int:DPPA2	DPPA2 interactions		0.01389	1	0.03858	0.4	13	21	AP2M1,DVL2,DVL3,FGF12,EIF1AD,ZCCHC10,SETD5,PBXIP1,SPOP,PLOD3,FXR2,U2AF2,MOAP1
Interaction	int:DRD1	DRD1 interactions		0.01389	1	0.03858	0.4	13	21	ADORA1,CAV2,CALY,DLG4,DRD1,GRIN1,DNAJC14,PRKACA,PTGER1,VPS35,RANBP10,COPG2,HRH3
Interaction	int:DENND2B	DENND2B interactions		0.01389	1	0.03858	0.4	13	21	ABL1,CSK,SFN,HNRNPL,SMAD2,MYH9,PPP1CB,MYO18A,DENND2B,YWHAG,MADD,DENND2A,DENND5B
Interaction	int:KIAA1109	KIAA1109 interactions		0.01389	1	0.03858	0.4	13	21	PHF20L1,KIAA1109,HNRNPL,HRAS,NRAS,SOD1,SON,NEK4,ZNF131,C1orf43,VIRMA,VPS13B,SEC61B
Interaction	int:ATF7IP	ATF7IP interactions		0.01393	1	0.03868	0.401	57	124	ACTB,AP1B1,CCNH,CDK7,COL4A2,CREB1,CREBBP,CSPG4,DAXX,DNM2,ERCC2,PIAS4,LUC7L2,GTF2E1,GTF2F1,GTF2H1,HMGB1,HSPB2,HSPG2,LAMC1,MAD2L1,PAPPA,PCDH1,PEX6,PKD1,ARL14EP,RPL8,RPS3A,RRBP1,SLC12A4,ATF7IP,SUMO2,SOX5,SREBF2,SUV39H1,NCAPH,RYBP,TNNC2,TTC3,CADM1,VHL,YY1,ZNF174,TRIP12,GTF2IRD1,VIRMA,MTRF1,SENP3,ZNF518A,DMTF1,TADA3,ZBTB6,POLR1G,EHMT2,CEP250,CBX3,KIF13A
Interaction	int:CPEB2	CPEB2 interactions		0.01402	1	0.0389	0.4033	19	34	CSK,COPS7A,GAA,GABBR1,HIF1A,PSAP,PUF60,OTUB1,CAPN15,ATG2A,TFIP11,VIRMA,KEAP1,C2CD2L,BSCL2,SEMA4B,PIGS,ERI3,CPEB4
Interaction	int:RHOJ	RHOJ interactions		0.01402	1	0.0389	0.4033	19	34	BMPR1B,CDC42,ARHGAP33,CSNK1D,SMAD2,PAK1,PAK2,PAK3,FAM177A1,ADAMTSL4,PRKCI,USP24,TGFBR1,PAK5,BLZF1,WASL,TRIP10,EIF5B,CDC42EP1
Interaction	int:DELEC1	DELEC1 interactions		0.01402	1	0.0389	0.4033	19	34	CRY2,CSNK2A1,CSNK2B,EZH2,HDAC2,CIPC,NFIL3,PER1,PPP1CA,PPP1CB,PPP2CA,PPP2R5D,PPP2R5E,PER2,PICK1,CLOCK,NR1D2,FBXL15,BHLHE41
Interaction	int:DNAJB7	DNAJB7 interactions		0.01402	1	0.0389	0.4033	19	34	ACP1,APP,L3MBTL2,PYM1,HSPA1A,DNAJB1,PPP2R5D,RPL4,RPL18,RPLP0,OTUB1,FKBP8,DLG5,BAG2,SEC22B,IPO7,AHCYL1,NME7,GRPEL1
Interaction	int:GPRIN3	GPRIN3 interactions		0.01402	1	0.0389	0.4033	19	34	ARF6,RHOB,BSG,CAV1,CXADR,KRAS,LAMP1,LAMP2,MARCKS,LAMTOR1,RAB2A,OCLN,PANX1,NLN,HDAC4,C11orf52,FLOT1,GJD3,RAB35
Interaction	int:TAF13	TAF13 interactions		0.01402	1	0.0389	0.4033	19	34	TAF9B,PFKL,BRD2,SMARCC2,TAF1,TAF2,TAF4,TAF5,TAF7,TAF9,TAF10,TAF13,TBP,XPO1,JDP2,MED26,NAF1,CPSF1,CERK
Interaction	int:SLC35G1	SLC35G1 interactions		0.01402	1	0.0389	0.4033	19	34	APC,CYLD,TNKS1BP1,YIPF1,PRKCI,PRKCZ,SUPT5H,SUPT6H,USP24,DDX58,SCYL1,BRAT1,ANKRD44,EBP,GLMN,PACSIN2,SLC35G1,SETD2,TMEM237
Interaction	int:HNF1A	HNF1A interactions		0.01409	1	0.03906	0.4051	38	78	ACTB,TLE5,BCL6,BCR,CALM3,CEBPA,CREBBP,ARID3A,EMX1,PCBD2,NKX6-2,H3-3A,HMGB1,IGFBP7,PEBP1,BCOR,ELP3,SRSF7,HSPA4L,ATF7IP,SMARCA4,SRC,CIC,STAT3,TCF7L2,SIRT1,KDM6A,YWHAB,YWHAG,SNX14,KMT2D,NCOA3,LIN9,SMARCA5,ZMYM4,RNF14,CBX3,WNT10A
Interaction	int:ADAM33	ADAM33 interactions		0.01409	1	0.03906	0.4051	38	78	ADAM10,CYB5R3,EGFL7,PLEKHO1,LSR,PIGT,FZD2,HMOX1,ITGB5,LMNA,LRP5,MUC1,NOTCH3,TMEM39B,TMEM39A,ATXN7,SGCB,CLSTN1,VMA21,TMBIM6,SDF2L1,UBQLN4,AMIGO1,ASB7,ADAMTS2,FBXO2,DGCR2,ANKRD46,SEMA4F,SLC27A3,HIBADH,SPCS1,SLC22A23,GALNT12,ADAM33,ZDHHC6,TMEM237,NETO2
Interaction	int:HEXIM2	HEXIM2 interactions		0.01409	1	0.03906	0.4051	38	78	TLE5,CACNB2,CCNT1,CCNT2,CDK9,AP2M1,CSNK2A1,CSNK2B,YPEL3,EGFL7,LARP7,RIOX2,HNRNPL,ID1,KPNA3,CFP,PIM1,PIN1,ADAMTSL4,PSMA1,BANP,SDCBP,SNRNP70,KLHL9,TCF12,AHCYL2,MEPCE,XPO1,USP9X,PICK1,CTIF,MYCBP,SPRY1,SPRY2,TADA3,HEXIM1,AHCYL1,ZNF655
Interaction	int:CD1B	CD1B interactions		0.01409	1	0.03906	0.4051	38	78	ENTPD6,PODXL2,ECE1,LSR,GAS6,PDIA3,POMGNT2,MR1,PSAP,BPNT2,MBLAC2,SGCB,ADGRL1,TMEM30A,OCLN,EMC7,CHPT1,ASPHD2,AMIGO1,NLGN2,TNFSF9,ECEL1,ITM2B,ADAMTS2,TMEM59,SLC38A10,GHITM,MAN1A2,DIPK1A,PCYOX1L,FKRP,LRFN3,GALNT12,TMEM205,NRSN2,LNPK,ITFG1,NETO2
Interaction	int:KLHL13	KLHL13 interactions		0.01409	1	0.03906	0.4051	38	78	CYLD,COPS7A,COPS4,SYT3,GLS,GPS1,HSP90AA1,IRS1,KIFC3,MAD2L1,RBM11,DCUN1D1,PRPS1,ZNF444,SOX9,NXT2,KLHL9,SCRIB,UBE2D1,FAM219B,CUL3,MCFD2,UBE2M,ZMYM4,ZMYM6,NOG,COPS2,VIRMA,PPP1R16B,KLHL21,TFG,HEXIM1,GIPC1,COPS5,USP25,CSPP1,KLHL15,POLR2M
Interaction	int:STX16	STX16 interactions		0.01413	1	0.03913	0.4057	23	43	ESR1,HNRNPH1,LAMP1,MCC,PTPN12,STX1A,STX4,ZDHHC17,TFRC,PPM1H,STX7,VAMP4,STX16,NAPG,NAPA,RHOU,VAMP3,SNAP29,STX6,BET1,VPS45,NAPB,GDPD5
Interaction	int:ATAD2	ATAD2 interactions		0.01413	1	0.03913	0.4057	23	43	CASP8,CSK,E2F3,E2F4,ZBTB7B,ESR1,FANCD2,FASN,HRAS,MYC,POLE3,SPTBN2,NCOA3,BAG4,VIRMA,G3BP1,NXF1,PDCD4,CBX3,ATAD2,UBQLN2,HDAC11,WDR76
Interaction	int:APBA2	APBA2 interactions		0.01413	1	0.03913	0.4057	23	43	APBA1,APBA2,APP,ARF3,ARF4,SLC31A1,DMWD,RLIM,LRP1,PSEN2,RELA,CLSTN1,USP33,IQSEC2,FBXW11,TRIM41,CLSTN3,ZNF518A,IQSEC1,BET1,USP20,TJAP1,SLX4IP
Interaction	int:MVD	MVD interactions		0.01413	1	0.03913	0.4057	23	43	AACS,CAPN1,CSE1L,EIF4EBP1,EIF5A,FDPS,GALK2,GLS,GSR,HMGCS1,HNRNPH1,HSPA9,KRAS,NANS,CNDP2,LRIF1,SETD1B,PLEKHA4,BTAF1,BCAR1,GDA,NAMPT,GNB5
Interaction	int:MFN1	MFN1 interactions		0.01413	1	0.03913	0.4057	23	43	FUNDC2,BAK1,CSK,FANCD2,FLNC,GPR17,ILF2,KRAS,MIEF1,MARCHF5,SLC25A38,MFN1,NEK4,MGRN1,SIRT1,TLR4,TRAF3,MTCH1,PLEKHA4,SLC25A46,MFN2,NPTN,NAXE
Interaction	int:SEPTIN1	SEPTIN1 interactions		0.01413	1	0.03913	0.4057	23	43	APP,SEPTIN7,HMGA1,SEPTIN10,SEPTIN2,NRDC,TOLLIP,SEPTIN5,SEPTIN4,PIH1D1,RAD21,ATG16L1,MRPL12,SDCBP,MYO18A,SEPTIN11,ASB7,PICK1,GORASP2,GPSM1,SEPTIN9,MID2,CFAP69
Interaction	int:CNOT7	CNOT7 interactions		0.01414	1	0.03914	0.4059	59	129	APP,CNOT6L,CAPZA2,CAPZB,FANCD2OS,MINK1,DVL3,EPAS1,ESR1,FHL3,FOXC2,FOXO3,PRRC2B,UNK,TNKS1BP1,GADD45B,CNOT2,CNOT3,CNOT4,RC3H2,PURB,USP47,RBMS1,SAMD4B,MACO1,CNOT11,CNOT1,WDTC1,TNRC6B,PHLPP1,FBXW11,SMG5,TSG101,USP1,XPO1,SH3GLB2,PRRC2A,YTHDF3,CNOT6,WDR48,IKBKG,TNRC6C,FBXO7,CNOT10,BAG3,TOB2,TNRC6A,RAVER1,ZC3H7A,NANOS1,CNOT7,HCFC2,OBI1,CPEB4,C12orf57,B9D2,CPEB1,GPBP1,TDRD3
Interaction	int:COQ2	COQ2 interactions		0.01415	1	0.03918	0.4062	43	90	ATP5F1E,COX6C,DARS1,EPRS1,ETFA,HSPE1,IDH2,ILF2,JUP,LDHB,MDH2,PDHA1,PDHB,ETAA1,CHCHD3,AURKAIP1,SAFB,SET,SCYL2,RCC2,DPY19L1,PIP5K1C,TKT,VDAC2,H1-10,LONP1,RSL1D1,BCLAF1,EIF4A3,THRAP3,ALYREF,NME6,NUTF2,COQ2,CPSF6,H2AZ2,MRPL13,CHMP4B,STOML2,MICOS10,BOLA2B,MOB2,RCC1L
Interaction	int:UBE2W	UBE2W interactions		0.01415	1	0.03918	0.4062	43	90	BIRC2,XIAP,TRIM23,MARCHF3,RNF166,TRIM17,RNF138,UFM1,RNF165,ZNRF1,DTX3L,ATXN3,CNOT4,MARCHF5,RNF31,FANCL,TRIM27,UBR7,RFWD3,RNF2,RNF5,UBE2W,OTUB1,RNF114,MGRN1,TNNC2,MKRN1,UBA1,RNF152,TRIM59,RNF150,RNF14,DZIP3,PJA2,RNF10,STUB1,MARCHF6,RNF115,RNF26,MUL1,RNF123,TRIM8,DTX3
Interaction	int:TCF4	TCF4 interactions		0.01419	1	0.03927	0.4072	124	293	TLE5,ASCL1,KCTD14,CALM1,CALM3,CBFA2T3,CCNH,CD47,CDKN1A,CSK,CTBP1,DAXX,FAM110A,GUCD1,EXOSC1,EXOC8,MEMO1,EIF4EBP1,CHCHD2,EPHB6,COA5,NUDT22,PIAS4,TRIM33,ARFGAP2,DOT1L,TRAPPC2L,GNG10,NFKBID,NR4A1,HRAS,ID1,ID2,ID3,ID4,SCX,JUN,JUP,OLFM3,LASP1,LMO1,LMO2,LYL1,MLLT6,MYC,NEUROG1,ORC4,PIN1,PPIA,PRKAA2,PRKAB2,OTUD4,ALKBH4,PSMA1,PTGER3,NECTIN2,MAGOHB,RELA,RNF6,SHFL,SDCBP,SRSF2,ASAP3,WDR47,SMARCC2,MAPKBP1,KDM1A,NXT2,GSE1,ATP11B,SMG9,TCF3,TCF12,TLE3,PPP1R18,TP53,ATOH7,VARS1,XRCC5,GOPC,CPNE2,NCK2,CUL4B,OGT,HAT1,STK16,ARHGEF1,MSC,TSPOAP1,SLC39A13,ARMC8,POLR1C,RNF14,GORASP2,ABI1,CHAF1A,TSSC4,ABI2,WASF2,GPHN,BCAS2,HMG20A,EMG1,MAD2L2,HBP1,NCKAP1,FRS3,TSTD2,CDC37,SCOC,ARL16,NR2C2AP,KLHL38,ASPSCR1,ATG9A,NME7,OSGIN1,LENG1,CDC73,ARMC7,NOL9,NEU4,ANAPC1,IRF2BP2
Interaction	int:KLC3	KLC3 interactions		0.01428	1	0.0395	0.4095	50	107	TRAK2,CCNH,GSDME,KCTD3,ABI3,CCDC174,DTNBP1,SNAP47,WAC,PCBD2,MBIP,ITGB4,KIF5B,KLC1,MCC,MEF2A,NDUFA8,NFKB2,NFKBIL1,ORC4,PCMT1,ATG16L1,RBBP6,SMARCB1,KDM1A,ACTR10,XRCC4,YWHAB,YWHAG,TRIM26,BAG6,KLC4,SYMPK,CUL2,C2orf69,HIP1R,NOLC1,CBY1,ACBD5,CROCC,NOS1AP,SERBP1,RNF40,KLHL21,DMAC2L,YWHAQ,BHLHE41,BBS5,DTX2,KLC2
Interaction	int:POLR2F	POLR2F interactions		0.01428	1	0.0395	0.4095	50	107	APP,POLR3D,DNTTIP1,ESR1,MED10,DYNC2LI1,POLR3K,GTF2F1,GTF3C1,LMO2,PFDN2,POLR2B,POLR2E,POLR2F,POLR2I,POLR2J,POLR2L,RRN3,PIH1D1,MED9,RPRD1A,SDC2,MED29,LRIF1,MAST3,KDM3A,SETX,SRC,PLEKHM2,SUPT4H1,SUPT5H,SUPT6H,POLR3H,SCAF4,POLR1F,CTDP1,MED14,ASB6,MED21,MED17,MED26,POLR1C,KEAP1,POLR3F,POLR1G,TRIOBP,RPAP2,POLR2M,PDRG1,MED25
Interaction	int:MKLN1	MKLN1 interactions		0.01428	1	0.0395	0.4095	50	107	AAMP,BMP1,CBFA2T3,ZMYND19,MRPL4,COQ4,TCEAL9,PIGT,YPEL5,JPH4,TIGD5,HNRNPL,UNK,LAD1,LY6H,RAB8A,MKLN1,MYC,NDUFS2,NDUFS6,NMB,PTGER3,GID8,LRRC59,SKI,SOX2,TGFB1,HSPBP1,CCDC120,RANBP10,ZBTB2,SUCLA2,GGH,HAP1,LONP1,ARMC8,VIRMA,CUL7,NR1H3,IKZF1,HBP1,IL17B,HTRA2,INSYN1,DDX50,WDR26,WNT10A,RMND5A,MRPS24,LYPD6B
Interaction	int:KRT6A	KRT6A interactions		0.01428	1	0.0395	0.4095	50	107	TRIM23,CENPE,CHD3,CHD4,AP2M1,CRK,CYLD,DDX3X,EPS15,NCALD,FZR1,TCHP,LARP7,GRB2,HDAC2,HNRNPA1,ITGA4,KIFC3,TXLNB,LMNA,RNF31,LGR4,CIBAR1,SGTA,SHC1,SMARCB1,KDM1A,RNF208,OBSL1,THRB,MEPCE,NUP62,TFIP11,DDX39B,CUL5,ZUP1,CUL2,CUL1,ZBTB4,EIF3F,PER2,HGS,WTAP,IQCB1,EMC8,HEXIM1,COPS5,CCDC85B,UBQLN2,TSGA10
Interaction	int:NUP160	NUP160 interactions		0.01431	1	0.03957	0.4103	61	134	SEH1L,VASN,RHOB,CCNF,CEBPA,EXOSC1,EMD,HSD17B11,MECOM,EZH2,FANCD2,CTDSPL2,SIRT6,KPNB1,LMNA,COMTD1,MYC,TOLLIP,ZRANB1,PTPN1,RAC1,RANBP2,RPN2,SCN2B,SEC13,FAM102A,SUMO2,SPAST,SSR1,CIC,NUP160,OBSL1,SEC62,TP53,NR2C2,LEMD3,FKBP8,VASP,ZNF746,GAN,CUL4B,CUL3,PLEKHA4,PRC1,USP14,SLC25A46,RCHY1,PNKD,VIRMA,TOMM20,CUL7,TRIM28,CHMP4C,USP19,SEC61B,RAB35,CIT,FOXQ1,DUSP26,UXS1,B9D2
Interaction	int:HLA-DQA1	HLA-DQA1 interactions		0.01431	1	0.03957	0.4103	61	134	ABCA2,APLP1,ATP2B2,ATP6V0A1,SCARB1,CDK7,CUX1,EDA,EFNB1,SPNS1,ERN1,EXTL3,ACSL4,FKTN,FKBP2,PGAP4,PIGT,B4GALNT1,GALT,POMGNT2,TMEM201,MAN2A2,MGAT1,PLXNA1,TMEM214,SEMA4C,MACO1,LRIF1,SPG7,GPRC5C,TAPBP,ATP13A2,ATP6V0A2,MOGS,NLGN2,IKBKG,HYAL2,UNC119,B4GALT5,TMEM259,ECEL1,ADAMTS2,UBE3C,SLC38A10,DOP1B,ATP6AP2,RRAGB,SLC30A9,SEMA6B,SEMA4F,SEMA4B,MFSD8,PNPLA6,IGSF8,MGAT4B,DIPK1A,GALNT18,ALG11,GALNT12,ERMP1,ITM2C
Interaction	int:DHFR2	DHFR2 interactions		0.01441	1	0.03982	0.4129	122	288	ASIC1,ADCY9,OSBPL8,DDRGK1,ATP2B1,AUP1,BTF3,CAD,SERPINH1,SCARB1,CENPE,CYB5A,DHFR,EFNA2,EIF2S3,EMD,ETFA,MAGT1,TEX264,FGFR1,FKBP4,UBE2J1,FLII,CISD2,LARS1,GAA,PDIA3,TMEM25,MR1,IGSF3,IDS,IGF1R,KTN1,LMAN1,NBR1,MANBA,DRG1,P4HB,PFAS,PFDN2,PIK3C2A,PKM,POLR2B,POR,TRPM7,PSMC4,PSMC5,PSMD1,PTCH1,CDKAL1,PTPN1,RBBP4,CEP192,MACO1,PANK4,RPL3,RPL4,RPL28,LRRC59,RRBP1,VEZT,TTC27,SLC6A8,NDC1,SLC12A2,TMEM30A,UGGT2,CEP131,CBWD1,ST13,CLCC1,UBXN4,NSFL1C,TACC1,MLX,TCP1,ESYT1,ECPAS,NUP188,PLXNB2,FKBP8,VBP1,VRK2,POGLUT1,CCDC47,RAB7A,UBXN8,DOLPP1,SLC39A10,RHBDD2,TXNDC16,NLGN2,OFD1,CIP2A,SLC33A1,DLG5,TXNL1,SLC39A6,SEC22B,PDIA4,CBLN4,ARHGEF10,SACS,TPGS1,ATP6AP2,TRIM13,MTDH,STUB1,HYOU1,OLFM4,CCT2,YKT6,CACYBP,SEC61B,CDC37,SEC63,MMGT1,GLB1L,WLS,ADAM33,LNPK,TMX1
Interaction	int:H2BC5	H2BC5 interactions		0.01446	1	0.03996	0.4143	63	139	BMI1,BTF3,CD81,DLD,RIOK1,ESR1,FANCD2,ATRIP,SIRT6,LARP7,GRB2,GRSF1,H2AX,HDGF,HMGN1,HNRNPD,IGSF3,ITGA4,MYH9,SHLD2,MAPK7,REST,RPS29,SET,H2AJ,KDM1A,SRP14,SSR1,UFL1,SMG5,TFAM,TLN1,MEPCE,UBE2A,VDAC1,REEP5,REXO4,PRKRA,SQSTM1,DDX18,PRC1,NEMF,TSPOAP1,ZC3H18,BCAR1,VIRMA,RBM39,LZTS3,PSMD14,CHMP4C,DCTN2,HEXIM1,PDCD4,YWHAQ,DDX52,KRR1,IGSF8,REPIN1,UBQLN2,NOP53,WDR76,PINK1,ANP32E
Interaction	int:MZT2B	MZT2B interactions		0.01456	1	0.04011	0.4159	35	71	TUBGCP5,MFSD4A,CSNK1A1,FZR1,GPR17,HNRNPH1,HSPA1A,TUBGCP6,MYC,NPY2R,MAPK1,SEMA4C,OCIAD1,SLC18A2,SNRNP70,SRPK2,NEDD1,MLC1,FBXW11,TP53,TSN,TUBG1,ARHGEF11,EPM2AIP1,DGCR2,HDAC5,TUBGCP3,TUBGCP4,KDELR2,CDC37,NME7,MZT1,NRSN2,MZT2B,RUSF1
Interaction	int:INO80	INO80 interactions		0.01456	1	0.04011	0.4159	35	71	ACTB,ACTN4,BCL7A,KLF6,INO80B,ESR1,UCHL5,GTF2I,MEN1,MBD3,INO80E,INO80,PSMD8,BRD2,RPL4,BRD4,YY1,ZUP1,BAP1,SMARCA5,PLEKHA4,FANCM,BCL7C,VIRMA,HDAC4,STUB1,PRMT5,MCRS1,INO80C,RUVBL2,WDR5,TFPT,ACTR5,MUS81,LRTM2
Interaction	int:PHC3	PHC3 interactions		0.01456	1	0.04011	0.4159	35	71	BMI1,PHC2,ESR1,MCRIP2,PCGF5,LMNB2,NPAS1,PAF1,BCOR,RNF2,RPS3,SFTPC,SKP1,SOX2,SOX9,RYBP,CBX6,BRD4,CBX7,TP53,DDX58,YY1,ZNF131,EMSY,CBX8,OGT,CBX4,SAP30,BAG2,VIRMA,PCGF3,POLR1G,BCORL1,PHC3,FBRS
Interaction	int:FUCA1	FUCA1 interactions		0.01456	1	0.04011	0.4159	12	19	APP,MARK2,MED10,FUCA1,VAV2,CUL3,OGT,CIB1,USP21,UBQLN2,MRPL38,TIPRL
Interaction	int:EIF2S3B	EIF2S3B interactions		0.01456	1	0.04011	0.4159	12	19	EIF2S1,NOP2,PIH1D1,ZNF326,RPS5,RPS11,RPS24,SRSF1,CDC14A,PSMD14,SAP18,CIT
Interaction	int:CCDC153	CCDC153 interactions		0.01456	1	0.04011	0.4159	12	19	C19orf25,DDIT3,GUCD1,DTNBP1,PIN1,POLR2J,PSMA1,NUP62,AIMP2,GORASP2,GNMT,CDR2L
Interaction	int:CCDC134	CCDC134 interactions		0.01456	1	0.04011	0.4159	12	19	MOV10,TMEM106B,PTPRN,LRRC59,UBQLN4,VAPA,VIRMA,PDIA4,TADA3,SEC61B,TCTN1,CCDC134
Interaction	int:ZXDB	ZXDB interactions		0.01456	1	0.04011	0.4159	12	19	CENPB,FAM172A,TAF9B,ZGPAT,VPS72,TRRAP,SETD1A,EIF4A3,USP20,ZXDB,CXXC1,FBXO38
Interaction	int:GCHFR	GCHFR interactions		0.01456	1	0.04011	0.4159	12	19	EIF4G1,MOV10,MYC,FXYD1,OBSL1,DDX58,DOCK11,NEBL,CAMKK2,PUSL1,IRF2BP2,SHARPIN
Interaction	int:TM4SF20	TM4SF20 interactions		0.01456	1	0.04011	0.4159	12	19	AK1,RHOA,HSDL1,CAB39,LMNA,NINJ2,FAM241B,VKORC1L1,EMC7,VAMP3,EBP,MBOAT7
Interaction	int:TLR5	TLR5 interactions		0.01456	1	0.04011	0.4159	12	19	DDRGK1,TMX2,ACOT12,MYD88,CTDNEP1,TLR4,TP53,SNX14,DHRS3,CHSY3,CNPY3,MAN1A2
Interaction	int:NOTCH4	NOTCH4 interactions		0.01456	1	0.04011	0.4159	12	19	EGFL7,RBPJ,SMAD2,NOTCH3,NOTCH4,DLL4,PSEN2,FBXW7,MAML3,MAP3K7,ELOC,TP53
Interaction	int:AP5S1	AP5S1 interactions		0.01456	1	0.04011	0.4159	12	19	COPS7A,COPS4,ACBD6,GPS1,AP5S1,AP5M1,COPS3,AP5B1,SLC9A3R1,AP5Z1,MORF4L1,COPS7B
Interaction	int:ETNK2	ETNK2 interactions		0.01456	1	0.04011	0.4159	12	19	ATN1,HNRNPK,ETNK1,NPLOC4,STAT3,STX1A,UFD1,NOL3,RAB11B,RGP1,MID2,PUS1
Interaction	int:SERINC3	SERINC3 interactions		0.01456	1	0.04011	0.4159	12	19	HACD3,P2RY1,RPS15,SLC16A1,SURF4,DDX58,VDAC2,XPO5,TRIM28,KDELR2,PHB2,CHMP4B
Interaction	int:CALCA	CALCA interactions		0.01456	1	0.04011	0.4159	12	19	BBS4,ECE1,CRBN,NRDC,PHF1,RBM3,DCAF6,CALCRL,RAMP2,RAMP1,ANKRD11,ZC3H14
Interaction	int:STAC2	STAC2 interactions		0.01456	1	0.04011	0.4159	12	19	EIF1AX,ADO,LMNA,PRKAA2,ATXN1,SNX1,SNX6,RBM12,SNX5,METAP2,STAC2,URM1
Interaction	int:MAML3	MAML3 interactions		0.01456	1	0.04011	0.4159	12	19	NR3C1,HNRNPL,RBPJ,NOTCH1,NOTCH3,NOTCH4,MAML3,ZBTB1,SUPT5H,VIRMA,ZZZ3,RAI1
Interaction	int:SPOCK2	SPOCK2 interactions		0.01456	1	0.04011	0.4159	12	19	TPRKB,PLXNB3,TEX15,DDX58,UBA52,ZNF146,SLC25A16,SENP5,SLC25A14,VPS4B,SPOCK2,UXS1
Interaction	int:CACFD1	CACFD1 interactions		0.01456	1	0.04011	0.4159	12	19	SH3GLB1,GPD2,GPX4,ORC4,MARCHF5,TM9SF3,REEP5,CREB3,CACFD1,SEC63,PNKP,NDRG4
Interaction	int:DOHH	DOHH interactions		0.01456	1	0.04011	0.4159	12	19	DOHH,EIF5A,IDE,PUS7,C14orf119,MTREX,NR2C2,EIF5A2,STARD7,PLEKHA4,BAG3,TOM1
Interaction	int:SLC23A2	SLC23A2 interactions		0.01456	1	0.04011	0.4159	12	19	CMTM5,JAGN1,HRAS,KRAS,NEDD4,NRAS,SLC38A7,SLC41A1,VIRMA,NSG1,C3orf52,ERMP1
Interaction	int:MAMDC4	MAMDC4 interactions		0.01456	1	0.04011	0.4159	12	19	ADCY6,CALR,CSK,TADA1,C3orf33,TTC28,ASPHD2,ATP8B2,ANGEL2,SLC30A9,POM121C,TAF6L
Interaction	int:RDX	RDX interactions		0.01462	1	0.04026	0.4174	83	189	ACTB,ACTN4,ARHGDIA,ARHGDIG,ATP6V1C1,BCR,CALM1,CALR,CALU,CSK,DVL2,EFNB2,CTTN,ESR1,ISYNA1,TRMT6,GDI2,PPP1R9B,PRPF38A,HSPE1,PALM2AKAP2,KIAA1671,TNKS1BP1,IMPA2,ITGB1,LASP1,LCP1,ABLIM1,MARCKS,MYO1B,NCL,OCRL,P4HB,PFN1,PGD,PLS1,PLS3,MAPK10,PSMB5,RDX,RNF2,ROCK1,MRPL12,RTN1,COBLL1,SLC1A5,SLC12A2,OCLN,SNX2,TKT,TP53,NR2C2,CORO1C,UFD1,SH2D5,RNF113A,GAN,SLC7A5,CPNE2,CRACD,SLAIN2,ZNF622,SNAP23,DLG5,SLC9A3R2,SLC9A3R1,MAP4K4,VIRMA,SERBP1,HDAC4,BASP1,NEBL,ATG7,SEPTIN9,WDR5,DDX20,MISP,FHOD1,CHMP4B,WDR76,PINK1,ANP32E,CPNE4
Interaction	int:RGS20	RGS20 interactions		0.01463	1	0.04027	0.4176	52	112	ABHD17A,VASN,ATP6V0A1,KIF1A,BOLA1,TRMT112,GFER,FAM126A,GNAI1,GNAI2,GNAI3,GNAZ,HSPD1,TXLNA,IREB2,JUN,CTU2,MRE11,NBN,MIOS,PGP,HID1,PTGER3,NECTIN2,MOCOS,RGS2,ZNF444,SET,MAPKBP1,TXLNG,EFR3A,UBA52,CIAPIN1,SLC39A7,MLF2,NLN,CUL2,RANBP3,NECTIN3,CREB5,RAD50,TBC1D16,SPTLC1,PMVK,RUVBL2,STMN2,KIF3A,KLHL38,ZNF664,ZYG11B,TTC7B,CIAO3
Interaction	int:AARSD1	AARSD1 interactions		0.01463	1	0.04027	0.4176	52	112	APAF1,ARRB2,KIF1A,BRCA2,CALR,CALU,SERPINH1,TBCB,UBXN1,SH3GLB1,HOOK1,GTF2E1,HNRNPH1,HSPB1,MYC,SEPTIN2,PRKACA,PRKAR1B,HAUS6,RAD21,SH3GL1,SRM,MED22,DDHD2,MAP3K7,JADE2,RICTOR,FAM83H,SH3GLB2,XPO5,OGT,PLEKHA4,FUBP1,USP10,FBXO7,EIF4A3,DNAJB6,PPP1R14B,ARPC2,ELP4,TAB1,CREB3,NPHP3,YKT6,RPUSD2,RBM14-RBM4,UBQLN2,BORA,MARCHF7,GDPD5,PYCR3,SASS6
Interaction	int:MALL	MALL interactions		0.01466	1	0.04035	0.4184	67	149	ATP5PF,BNIP3,BNIP3L,DAGLA,CAV1,CAV2,CSE1L,CSNK1G2,CSNK1G3,SLC35C2,TMX2,EPHA2,EVI2A,RSRC1,FYN,GGT7,GK,PRPF38A,DOCK7,LMNA,MUC1,MYO5A,PHB1,TMEM248,ARGLU1,NKAPD1,RP9,RTN2,SFSWAP,ZC3H13,RABL3,EFR3A,STX1A,STX4,RRP36,ZC3H4,PIGN,TMEM245,YES1,REEP5,RTN4,RSPRY1,AMIGO1,NOP14,VAMP3,CACTIN,PPIG,BRI3,YIPF3,SAFB2,DDX46,FAM162A,SH2D3C,BSCL2,CREB3,ZNF638,PHB2,PAXBP1,TMOD2,NOC4L,CLEC14A,MYH14,DNTTIP2,MANBAL,FNDC9,EEPD1,RSRC2
Interaction	int:PER1	PER1 interactions		0.01471	1	0.04044	0.4193	45	95	AP2M1,CRY2,CRYBB3,CSNK1D,CSNK1G2,CSNK2B,PAIP2,TEX264,TRIM33,HIF1A,FOXK2,GATD1,MCC,NPAS1,PER1,GFOD1,PPP2CA,PRKACB,UPF1,LARP1B,BBS7,CASC3,SFPQ,RAB3GAP1,FBXW11,TRIP6,BMT2,XPO1,RAD18,NCOA3,FAM110B,B4GALT2,PER2,BCAR1,CLOCK,GPRASP1,BCLAF1,FARP2,ZNRD2,PAIP1,TXNIP,NISCH,KLHL34,UBXN6,INF2
Interaction	int:ZNF644	ZNF644 interactions		0.01472	1	0.04044	0.4193	69	154	CHD4,KLF6,CSPG4,KLF16,ELF5,FBL,ETV3,ZNF644,SIRT6,PIAS4,LZTS2,H3-3B,MCC,MYB,NFIC,NFIX,CHAMP1,MIER2,ZNF280D,UHRF1BP1,PARP16,RLF,RPL18,RPL28,RPS24,ADNP2,LRIF1,ZNF292,SOX2,FOXJ2,NEDD1,SUV39H1,FBXW11,ADNP,TFAM,CBX6,CBX5,DDX58,USF1,YY1,SCAI,ZMYM2,CDC16,LRWD1,LHX2,WIZ,ZRANB2,DNAJB5,ASF1A,CHAF1A,DNAJB6,ATP9A,HNRNPR,MAD2L2,NXF1,POLR1G,AHDC1,EHMT2,ZNF330,CBX3,CCDC96,KLF15,NCAPH2,MIS12,DHX40,SUV39H2,EHMT1,MINDY3,FBXO38
Interaction	int:RPL7P32	RPL7P32 interactions		0.01475	1	0.04044	0.4193	8	11	GRWD1,DCUN1D1,CAND1,CUL5,CUL4B,CUL2,CUL1,COPS5
Interaction	int:LRRC14	LRRC14 interactions		0.01475	1	0.04044	0.4193	8	11	CHUK,COPS4,ELOC,ELOB,CUL2,COPS3,LRRC14,COPS5
Interaction	int:RIPOR3	RIPOR3 interactions		0.01475	1	0.04044	0.4193	8	11	RHOA,RHOC,CCDC125,SHANK2,AIP,SLC9A3R2,SLC9A3R1,SRPK3
Interaction	int:FAM214A	FAM214A interactions		0.01475	1	0.04044	0.4193	8	11	APC,SSX2IP,HNRNPH1,LIG4,TRIM27,FAM214A,DDX58,MID2
Interaction	int:KCNN3	KCNN3 interactions		0.01475	1	0.04044	0.4193	8	11	APP,CALM1,CAV1,DNM2,EMD,RAB5A,ERMP1,NAPB
Interaction	int:RPL41	RPL41 interactions		0.01475	1	0.04044	0.4193	8	11	APP,MAPK14,CSNK2B,DAPK1,HNRNPH1,RPL41,SRPK2,IKBKG
Interaction	int:MSRB1	MSRB1 interactions		0.01475	1	0.04044	0.4193	8	11	FAP,MSRB1,MOV10,TRIM27,DDX58,IFT88,PARK7,VKORC1
Interaction	int:TBC1D12	TBC1D12 interactions		0.01475	1	0.04044	0.4193	8	11	CSK,SIRT6,LAMP2,NEK4,XPO1,STX7,RAB11A,RAB9A
Interaction	int:PNPLA7	PNPLA7 interactions		0.01475	1	0.04044	0.4193	8	11	CENPB,HNRNPL,ASXL2,SUN2,RNF14,PNPLA6,PGAP3,PNPLA7
Interaction	int:ACSM3	ACSM3 interactions		0.01475	1	0.04044	0.4193	8	11	SPSB2,LRP4,CLUH,FBXO7,ARMC8,SPSB4,EHMT2,MRPS24
Interaction	int:GTF2IRD2	GTF2IRD2 interactions		0.01475	1	0.04044	0.4193	8	11	GTF2I,HSP90AA1,MEPCE,CDK20,GTF2IRD1,FBXO25,HEXIM1,UBE2Z
Interaction	int:RCE1	RCE1 interactions		0.01475	1	0.04044	0.4193	8	11	BBS4,ESR1,FANCD2,KRAS,NRAS,SPPL2B,RCE1,RNF123
Interaction	int:FAHD2B	FAHD2B interactions		0.01475	1	0.04044	0.4193	8	11	DBT,EIF1AX,FECH,GGT7,HSPD1,DCAF6,CHMP2A,BOLA3
Interaction	int:DNAH2	DNAH2 interactions		0.01475	1	0.04044	0.4193	8	11	ESR1,NR3C1,LAMB2,LMBR1L,VRK1,BAG2,COPS5,RNF123
Interaction	int:DNAH8	DNAH8 interactions		0.01475	1	0.04044	0.4193	8	11	HADHB,ITGB1,RNF31,VDAC2,VDAC3,GAN,TRIM28,TOMM40
Interaction	int:PPP1R14C	PPP1R14C interactions		0.01475	1	0.04044	0.4193	8	11	CSK,ESR1,SELENOH,UBL7,HMGCS1,HNRNPH1,VPS35,SAP25
Interaction	int:HIF3A	HIF3A interactions		0.01475	1	0.04044	0.4193	8	11	ARNT,BCL2L1,EPAS1,HIF1A,HSP90AA1,EGLN1,VHL,EGLN2
Interaction	int:PRAMEF17	PRAMEF17 interactions		0.01475	1	0.04044	0.4193	8	11	GNB2,HSPD1,AMBRA1,DNAAF11,CUL2,AIP,TRAPPC5,DDA1
Interaction	int:PDE2A	PDE2A interactions		0.01475	1	0.04044	0.4193	8	11	DLG4,DPYSL2,FMR1,SHANK3,MOV10,PPP1CA,NXF1,SLX4IP
Interaction	int:EEF1AKMT1	EEF1AKMT1 interactions		0.01475	1	0.04044	0.4193	8	11	CSK,EEF1A1,EEF1A2,KRAS,EGLN1,TTLL12,EEF1AKMT1,RNF123
Interaction	int:PLEKHH1	PLEKHH1 interactions		0.01475	1	0.04044	0.4193	8	11	DPYSL2,NR3C1,HNRNPL,APBB1IP,BRK1,CUL4A,LPXN,PTGES3
Interaction	int:CCDC83	CCDC83 interactions		0.01475	1	0.04044	0.4193	8	11	CSK,KLC1,MCC,CCDC50,PPID,TTC33,RBM12,CHMP2A
Interaction	int:SVOPL	SVOPL interactions		0.01475	1	0.04044	0.4193	8	11	SIDT2,PCP4,SERPINE2,RTN2,RTN4,LMF2,IQCB1,UBE2S
Interaction	int:SNAPIN	SNAPIN interactions		0.01476	1	0.04047	0.4196	71	159	BIN1,TRAK2,DDR1,CEBPG,AP3S1,SCLT1,CNGA4,MAPK14,CSNK1A1,CSNK1D,DNM2,TOR1A,COPS4,DTNBP1,BLOC1S1,KLC1,KPNB1,KRT10,KTN1,LAMC1,LAMP2,MARCKS,SMAD2,MET,BORCS7,MYH7,RETREG1,PLEC,PRKACA,BORCS6,BANP,LAMTOR1,RAB2A,BLOC1S4,ATG14,EXOC1,SNAP25,SMG1,BRK1,SPTB,IKBIP,EXOC7,TPM2,TSG101,NUP62,TFIP11,AP3B2,COG6,ELP1,SNAP23,AP3D1,HAP1,BORCS8,RABEP1,EBAG9,RAB9A,KANK2,GPRASP1,TOMM70,BLOC1S6,ABI2,IMMT,INSYN1,RNF13,SCOC,MYPOP,BLOC1S3,LAMTOR4,NME7,MYH14,DNAJC5
Interaction	int:RELL2	RELL2 interactions		0.01478	1	0.0405	0.42	26	50	GPRIN1,ASPH,FUT8,HADHB,RELT,SYNJ2BP,SLC1A1,CBWD1,TFRC,RELL2,ZFPL1,SEC22B,OXSR1,ATP9A,ANKRD46,CDIPT,C6orf120,FAM3C,SLC9A6,SLC35A1,NSG1,SMIM1,TSPAN33,DNAH14,RELL1,TRIM9
Interaction	int:SPSB2	SPSB2 interactions		0.01478	1	0.0405	0.42	26	50	APP,CELSR2,EPHB2,GALNT15,SPSB2,MET,NRF1,PAWR,PCDH1,FANCI,AMBRA1,SMARCD1,ELOC,ELOB,LEMD3,ANKMY2,CUL5,WDR48,PIK3R3,DYNLL1,TMEM259,RNF7,ARHGEF10,LRIG2,CNPY3,DDA1
Interaction	int:DPPA3	DPPA3 interactions		0.01478	1	0.0405	0.42	26	50	BRCA2,CDK5,FBL,KPNA1,KPNB1,IPO5,NOP2,YBX1,PRKCA,RBBP4,PPP2R2D,STAT1,NUP62,YWHAG,TFIP11,CUL4B,DYNLL1,RPL14,STX8,PLEKHG4,DYNLL2,TBKBP1,HNRNPR,RACK1,U2AF2,UHRF1
Interaction	int:MPPE1	MPPE1 interactions		0.01485	1	0.04067	0.4217	40	83	ADAM10,ATF6B,GINM1,EXT2,EXTL3,GPC4,FUT8,FZD2,GALNT2,GAS6,USP30,MR1,ICAM4,CHPF2,TMEM214,BPNT2,TMEM132A,TMEM39A,CSGALNACT2,TMBIM6,PLXNB2,SPPL2B,PBXIP1,AMIGO1,SEMA6A,HYAL2,LMF2,SUN2,ECEL1,NXPE3,CGRRF1,FAM189B,PGAP3,DIPK1A,FKRP,LRFN3,GALNT12,TXNDC15,ERMP1,UXS1
Interaction	int:CD3D	CD3D interactions		0.01485	1	0.04067	0.4217	40	83	CLGN,AP2M1,B3GALNT2,CSK,SLC25A33,SYVN1,FYN,GLRB,GRB2,TMEM87B,KCNA3,SGTB,TRPM7,RHOBTB3,SHC1,SLC1A1,FAR2,SREBF2,TAP2,TTC28,EPHX4,SLC25A30,ATP8B2,LPCAT4,SLC25A14,ADCK2,SLC25A46,SLC38A10,CNNM1,TUBB3,ERLIN2,DIPK1A,UBQLN1,ALG11,NSUN3,GALNT11,OSGEPL1,LMBR1,INTS5,LMF1
Interaction	int:ARPC5	ARPC5 interactions		0.01485	1	0.04067	0.4217	40	83	CALR,CAPZA2,CAPZB,CDC42,DBN1,TPRKB,ESR1,NR3C1,HNRNPL,ITGA2B,PRKACA,RAD21,ATG16L1,RASA1,MTPAP,ABCE1,SH3BGRL,SH3GL1,SOX2,MYO5C,VPS13A,ACTR3B,TAX1BP1,MAPKAPK2,PRKD2,BTF3L4,BCAR1,CHURC1,TOM1L1,ARPC1B,ACTR3,ACTR2,ARPC2,CAP1,RBCK1,ASCC3,CIT,SYNPO,DCPS,VMP1
Interaction	int:SFSWAP	SFSWAP interactions		0.01488	1	0.04074	0.4224	32	64	CHD3,CHD4,DHX8,DLST,RBM4B,ESR1,EZH1,CYCS,PNN,ZCCHC10,ATG16L1,SFSWAP,H2AJ,SNRNP70,CAND1,SRPK2,CIC,JMJD6,U2SURP,UFL1,ZNF24,RAD18,GPATCH11,JPH3,TBC1D32,DPM2,MAPKAPK2,DDX23,ZC3H18,ERLEC1,UQCR11,RBM42
Interaction	int:TDP2	TDP2 interactions		0.01488	1	0.04074	0.4224	32	64	ACP1,C19orf25,DVL2,FBL,ETS1,C2orf88,TDP2,AZIN1,LMNA,MYC,RAP2A,ATXN1,OTUB1,BTBD2,SKIL,SUMO3,SUMO2,SRPK2,SNX13,WBP2,TRAF3,TRAF6,SUMO1,TFIP11,TBC1D32,RAB11A,TCEAL1,JAM2,RNF7,PARK7,GORASP1,ISCA1
Interaction	int:UBE2T	UBE2T interactions		0.01488	1	0.04074	0.4224	32	64	FANCD2,FASN,MARCHF5,USP47,MOK,RNF31,FANCL,TRIM27,UBA6,ROCK1,MBD5,SETX,SREBF2,MGRN1,PRDX2,BRD4,TPT1,UBA1,XRCC5,ZNF3,CDK5R1,UBE2M,RNF144B,SRA1,RACK1,KLHL20,SNRNP27,ZNF277,OIP5,FSD1,FAAP100,SLC25A32
Interaction	int:APOBEC3F	APOBEC3F interactions		0.01488	1	0.04074	0.4224	32	64	BMI1,CLK3,COQ4,ELAVL2,HNRNPU,ILF2,YBX1,DGCR8,RPS16,SRSF4,SRSF5,SRSF6,SRSF7,RALY,SNRNP70,SNRPC,ZC3H3,CBX6,RBFOX2,VHL,PLEKHA4,PRKRA,ZC3H18,VIRMA,RNF7,PABPC5,MYBBP1A,PAIP1,DND1,NEIL1,PRR3,ZNF574
Interaction	int:ZZZ3	ZZZ3 interactions		0.01493	1	0.04086	0.4236	54	117	RERE,ZNF653,GADD45A,DR1,ATN1,PHF20L1,PHF20,PCBD2,MBIP,PIAS4,TADA1,TAF9B,DNAJB11,KAT2A,ZNF496,HSPB2,LMO2,MAD2L1,MYC,NFIX,PFDN4,PRPS2,RPL37A,MAML3,SUPT20H,WDR37,YEATS2,SETD1B,TAF9,EDC4,KDM6A,YY1,PBXIP1,TRRAP,ZNF608,HECW2,IKBKG,BLZF1,PICK1,ZZZ3,SETD1A,KMT2B,MCRS1,TADA3,CHMP4C,TAF6L,WDR5,NCAPH2,HCFC2,CXXC1,EFHC2,RNF123,IKZF5,ZNF513
Interaction	int:NUP35	NUP35 interactions		0.01493	1	0.04086	0.4236	54	117	SEH1L,BSG,TMEM258,CDK9,RNF166,CMTM5,ARHGEF4,EMD,HSD17B11,ESR1,EZH2,TIMMDC1,SIRT6,CIAO2B,GLRA2,FAM136A,TMEM201,KPNB1,LMNA,NUP54,NUP88,FURIN,PIN1,KCTD9,TMEM214,USP47,RANBP2,RANGAP1,EVA1B,GSX1,NDC1,PDZD2,ESYT1,OBSL1,NUP188,SUZ12,LEMD3,NUP62,AAAS,NMRAL1,PLEKHA4,PRC1,SLC25A46,BCAR1,CUL7,HIVEP3,TRIM28,KLHL20,SEC61B,SNRNP27,ANAPC4,ARHGEF19,PHAF1,MMS19
Interaction	int:ZMYM1	ZMYM1 interactions		0.01499	1	0.04094	0.4245	29	57	CAMK2A,PIAS4,LZTS2,HDGFL2,MKNK2,HSP90AA1,KIF2A,KPNA1,LMO2,MCC,MYC,GAR1,TRIM44,RASA2,ELP2,SALL2,ERP44,JMJD6,DDX58,YY1,ZNF131,ZKSCAN8,VAPA,LSM1,CBX3,CHMP4B,TTLL7,ZMYM1,TGS1
Interaction	int:RNF26	RNF26 interactions		0.01499	1	0.04094	0.4245	29	57	ARF5,AUP1,CYB5R3,EEF1A2,RNFT1,EPS15,ETF1,UBE2J1,TOLLIP,PSME2,RAB2A,RAB6A,TMEM33,UBE2W,TIAL1,UBE2D1,UBE2D2,UBE2D3,UBE2G2,SQSTM1,TAX1BP1,EIF2S2,ZMPSTE24,IMMT,CUEDC2,RNF26,NAA50,RBM26,RAB1B
Interaction	int:APPL2	APPL2 interactions		0.01499	1	0.04094	0.4245	29	57	CRBN,ESR1,ANKFY1,KIFC3,LAMP1,LAMP2,LMO2,MYO6,LAMTOR1,RAB5A,RAB5C,APPL2,MAPRE3,TFRC,DDX58,STX7,RAB11A,MTA2,POT1,APPL1,EPM2AIP1,ABI2,GIPC1,RUVBL2,RIPOR1,SUV39H2,DOK3,PRR35,PINK1
Interaction	int:ALDH9A1	ALDH9A1 interactions		0.01499	1	0.04094	0.4245	29	57	ACADM,ADSL,ALDH9A1,ECHS1,ANKFY1,GDI1,HADHB,LTA4H,NBR1,MYC,NANS,PDHA1,PGD,FSCN1,WARS1,CIAPIN1,CUL4B,NAMPT,TRIM28,STUB1,ARID5A,COPS5,HDHD5,ACOT7,ATG101,DDA1,DNAJC5,ATPAF1,USP46
Interaction	int:PCDHA4	PCDHA4 interactions		0.01499	1	0.04094	0.4245	29	57	APLP1,ZFP36L2,EEF1A1,RBM48,CISD2,IGSF21,LTBP1,PCDHGC3,PNPT1,RELN,ODR4,TMEM39A,UFSP2,SGTA,CLSTN1,LRIF1,SP4,PCDHA4,TP53,MAP7,MAP3K6,UNC119,C1orf43,CNNM1,COG5,CCDC90B,ANAPC4,UBQLN1,RBSN
Interaction	int:KLRB1	KLRB1 interactions		0.01499	1	0.04094	0.4245	29	57	ABCB7,CLGN,SPNS1,GAS6,IRAK1,ARL8B,FANCI,PANK4,ADGRL1,SLC1A1,SLC20A1,TAP2,TGFBR1,MROH1,SLC7A11,ARL5B,ESYT2,PEX3,IPO13,SLC38A10,CEPT1,ARFGEF1,STARD3,CHEK2,FASTKD1,SLC35E1,RUSF1,UBR3,SFXN3
Interaction	int:SREK1IP1	SREK1IP1 interactions		0.01499	1	0.04094	0.4245	29	57	DDRGK1,CSNK2A1,CSNK2B,EEF1A2,FTL,HPRT1,KPNA1,MAP1A,PCM1,PRR13,NKAPD1,RP9,SDCBP,PRPF40A,RABL6,SREK1IP1,NR2C2,AGPAT3,CCNL1,OFD1,GATAD1,MACROH2A1,RBM39,CEP135,NKAPL,NOS1AP,TCAF1,NKAP,RNF151
Interaction	int:EIF2AK4	EIF2AK4 interactions		0.01499	1	0.04094	0.4245	29	57	ARRB2,CAPN2,FTL,HNRNPL,PALM2AKAP2,ITGB1,SMAD1,MDM4,PGM2L1,PPP1CA,CROT,PRPS2,DEF8,FBXW7,SREBF2,TGFBR1,TGM2,TKT,PLEKHA4,CDC16,VIRMA,MATR3,LRPPRC,DNAJA2,TNRC6A,KLHL34,EIF2AK4,UBXN6,USP46
Interaction	int:HLA-DMB	HLA-DMB interactions		0.01499	1	0.04094	0.4245	29	57	ABCA2,ATP1A3,CD63,CLGN,CYP51A1,METTL9,EXTL3,ACSL4,THEM6,TEX264,PSEN2,RETSAT,ODR4,UFSP2,SLC12A2,TAPBP,TMBIM6,CTPS2,VRK2,ARL5B,SLC25A29,CUL3,DPM2,SLC30A9,ARFGEF1,AP3M1,SLC27A3,FASTKD1,PHOSPHO1
Interaction	int:MTMR2	MTMR2 interactions		0.01499	1	0.04094	0.4245	29	57	CSK,DLG1,SEPSECS,ERBB3,ERBB4,HSF1,UNK,MPP3,MTMR10,SMU1,RPL10,LIN7C,RPS17,SBF1,SRSF3,SRSF5,SNTA1,OBSL1,CTPS2,GADD45GIP1,CASK,MTMR1,LIN7A,MTMR2,MTRF1,RPS19BP1,SZRD1,PLIN3,CCDC22
Interaction	int:ANAPC16	ANAPC16 interactions		0.01499	1	0.04094	0.4245	29	57	CDC27,FZR1,ANAPC7,FYN,MAD2L1,PENK,PLCB3,PUS7,RBBP6,ROCK1,DOK4,HLTF,MANF,CFAP97,ZBTB2,CDC16,MED17,POU2F3,ANAPC13,BTF3L4,CCDC43,ANAPC10,SPSB4,STK25,C16orf87,ANAPC2,ANAPC4,ANAPC1,METTL15
Interaction	int:CLEC3B	CLEC3B interactions		0.0151	1	0.04118	0.427	11	17	ANXA7,APP,CDKN1A,GADD45A,HGF,PLAT,OTUD4,RPS6KB1,TK1,THRAP3,RPS6KA6
Interaction	int:KCNJ4	KCNJ4 interactions		0.0151	1	0.04118	0.427	11	17	DLG1,DLG2,DLG4,DMD,KCNJ2,KCNJ4,LIN7C,SNTA1,CASK,LIN7A,LIN7B
Interaction	int:GNG11	GNG11 interactions		0.0151	1	0.04118	0.427	11	17	AMOTL2,GNAI1,GNAI3,GNB2,PDCL,GNG2,GNG12,SMURF1,GNB4,ZHX1,CEP44
Interaction	int:COMMD3-BMI1	COMMD3-BMI1 interactions		0.0151	1	0.04118	0.427	11	17	PHC2,RNF2,RYBP,CBX6,CBX7,CBX8,OFD1,CBX4,CEP135,ATG7,PHC3
Interaction	int:KISS1	KISS1 interactions		0.0151	1	0.04118	0.427	11	17	APP,CREBBP,KISS1R,HSPA9,MMP9,KLHL26,KLHL9,VARS2,MMP24,UBQLN2,KLHL15
Interaction	int:SMR3B	SMR3B interactions		0.0151	1	0.04118	0.427	11	17	BCHE,RAD21,SNRPF,BRD4,HOMER3,TIMM10,UBTD2,CRTAP,UBQLN2,UBQLN1,ATAD5
Interaction	int:TNNT2	TNNT2 interactions		0.0151	1	0.04118	0.427	11	17	APP,MAP3K5,NOTCH3,PPP2R5A,PRKCA,KDM1A,MLX,TNNI3,TNNT1,MORF4L2,MORF4L1
Interaction	int:SPRR2A	SPRR2A interactions		0.0151	1	0.04118	0.427	11	17	ABL1,AKT2,ARL3,CRK,DLG4,CTTN,ESR1,PEX13,RNF2,SRC,YES1
Interaction	int:AFAP1L1	AFAP1L1 interactions		0.0151	1	0.04118	0.427	11	17	DECR1,PTOV1,PPIB,KLHDC2,TRIP6,YWHAB,YWHAG,KLHL42,VIRMA,KDM4A,GADD45G
Interaction	int:LRRC4	LRRC4 interactions		0.0151	1	0.04118	0.427	11	17	NTNG2,ITGB5,MAPK1,TBCD,STX12,CIP2A,LRRC4C,DPP9,TNPO2,LRRC4,XPO4
Interaction	int:RNF150	RNF150 interactions		0.0151	1	0.04118	0.427	11	17	MOV10,UBE2W,UBE2D1,UBE2D2,UBE2D3,UBE2L3,RNF150,VIRMA,UBE2E3,C3orf52,UBE2Z
Interaction	int:BEX4	BEX4 interactions		0.0151	1	0.04118	0.427	11	17	MAPK14,FMR1,GFM2,HSPB2,ALDH6A1,GNB1L,PPP2R2D,MTMR1,LYPLA1,KIF3A,FAAP100
Interaction	int:H3-3B	H3-3B interactions		0.01519	1	0.04142	0.4295	47	100	ATRX,CD81,CHD1,CREBBP,DAXX,RAB39B,RIOK1,EEF1A2,ESR1,EZH2,ZNF644,H2AX,H3-3B,UNK,ITGA4,MCM4,MCM7,MYC,TONSL,PDHA1,MAPK9,RBBP4,UBR7,IWS1,SMARCA1,SMARCA4,SUPT6H,CBX5,DDX58,UBN2,SMARCA5,WIZ,FBXO7,ASF1A,MACROH2A1,TOMM20,CHAF1A,PARP2,CARM1,EHMT2,KIF3A,IGSF8,CBX3,PPTC7,IPO4,EHMT1,WDR76
Interaction	int:HNRNPA3	HNRNPA3 interactions		0.0152	1	0.04145	0.4298	149	358	ARHGDIA,DDRGK1,BTF3,CD81,CDC5L,CDK9,CHD3,CHD4,CLK1,DAZL,DDX5,DHX9,DPP4,RIOK1,PAIP2,ESR1,FANCD2,FZR1,FDPS,PHF6,LARP7,FRG1,GAS2,GRSF1,HDGF,HMGB1,HNRNPA1,HNRNPA2B1,HNRNPAB,HNRNPD,HNRNPH1,HNRNPH2,HNRNPK,HNRNPL,HNRNPU,NUDCD2,ITGA4,ITPA,LMNA,MDH2,MYC,MYO6,NEDD8,DCUN1D1,PCBP1,PHB1,ZFAND6,PLOD1,PIH1D1,RAB1A,RAB5A,RAD21,RBMS1,REST,RNF2,FBXW7,RPLP2,MRPS12,RPS28,ATXN1,XRN2,SFPQ,SRSF1,PUF60,ZBTB1,SNAI1,SNRNP70,SNRPD1,SNRPD2,WDTC1,SOX2,CAND1,SRPK2,NEK4,FBXW11,OBSL1,UFL1,MAU2,PPWD1,TARDBP,BRD4,MEPCE,MTREX,TOP1,NR2C2,UBE2N,UQCRC2,VCAM1,VHL,VRK1,CNBP,RAB7A,HNRNPA3,SMURF1,CUL5,SF3A2,NMRAL1,TOMM5,SPOP,CUL4B,CUL3,CUL2,CUL1,MAP4K3,PLEKHA4,METTL14,PER2,TAX1BP1,PRC1,USP14,ZC3H18,RBM39,EIF4A3,MATR3,PABPC5,CUL7,HNRNPDL,HDAC5,G3BP1,ALYREF,MTDH,CWC27,SYNCRIP,CHMP4C,TRUB2,HEXIM1,CHMP2A,RAB10,FERMT2,GCN1,COPS5,DUSP14,WDR5,CIT,FAF1,CDC37,IGSF8,PHB2,U2AF2,DCPS,BRD7,CPSF1,WDR77,UBQLN2,CHMP4B,WDR76,MRPS26,PINK1,ITFG1
Interaction	int:TICAM2	TICAM2 interactions		0.01527	1	0.04156	0.431	18	32	ACVR2A,AXL,TICAM1,BMPR1A,IL1RAP,IRAK1,IRF3,JAK1,SARM1,MAP3K7,TLR3,TLR4,TRAF6,PIAS2,BSCL2,RHBDF2,PLCD3,TRIM8
Interaction	int:DSG3	DSG3 interactions		0.01527	1	0.04156	0.431	18	32	CASP3,C18orf21,SRRT,SIK1,GOT1,HSF2,JUP,MBNL1,FURIN,PPP2R2B,STX17,CSGALNACT1,STK11,AGPAT1,RNF115,CACUL1,ST6GALNAC6,PINK1
Interaction	int:PHKA1	PHKA1 interactions		0.01527	1	0.04156	0.431	18	32	MPPED1,CALM1,CDKN1A,COMTD1,PFN1,PHKG2,PRKACA,ZRANB1,RDX,SGTA,SOD1,CUL4A,PLEKHA4,VIRMA,CEP57,HDAC4,SAP18,TUBGCP4
Interaction	int:VSIG2	VSIG2 interactions		0.01527	1	0.04156	0.431	18	32	ATR,CSE1L,COG3,COG8,TNPO1,RAB21,XPO7,TNPO3,LEMD3,XPO1,XPO5,COG6,CIP2A,COG5,IPO7,STAG2,TNPO2,XPO4
Interaction	int:CDC42BPG	CDC42BPG interactions		0.01527	1	0.04156	0.431	18	32	CDC42,TRMT61A,CRYBB3,HNRNPL,FBXW5,RAC1,ATG16L1,RNF31,RPL28,CDC42BPG,RHOQ,DYNLL1,DYNLL2,ZNRD2,RALBP1,TBK1,RNF123,UBXN6
Interaction	int:TGIF2LY	TGIF2LY interactions		0.01527	1	0.04156	0.431	18	32	DPYSL2,CRBN,PCBD2,MBIP,REPS1,LRP5,NAB2,PGP,KLHL24,RALB,TRIM27,AHCYL2,AHCYL1,PDCD4,YWHAQ,OGFR,IRGQ,THNSL1
Interaction	int:SENP6	SENP6 interactions		0.01527	1	0.04156	0.431	18	32	KLHL29,ARNT,CDC5L,FHL3,LMNA,MYC,FANCI,SUMO3,SUMO2,DDX58,SUMO1,IKBKG,SENP6,RUVBL2,ZNF330,COPS5,CBX3,ANKRD11
Interaction	int:SGCZ	SGCZ interactions		0.01527	1	0.04156	0.431	18	32	ATP5F1D,ATP5PB,DMD,KDSR,GK,SGCB,SP3,FAM241B,NCLN,REEP5,RTN4,YIF1B,DAGLB,LPGAT1,CNNM4,ATP5PD,ATP5IF1,RANGRF
Interaction	int:ALDH1L2	ALDH1L2 interactions		0.01527	1	0.04156	0.431	18	32	GRWD1,FZR1,TMEM25,PDHA1,PHB1,POLA1,WDR11,WDTC1,CLPP,BCAR1,TTC5,ATP5MG,ALDH1L1,TUBGCP4,SUGT1,ALDH1L2,UBQLN2,INTS14
Interaction	int:WIPF2	WIPF2 interactions		0.01527	1	0.04156	0.431	18	32	ACTB,APBB1,EVL,GRB2,NCK1,PFN1,TXLNG,DDX58,ZFAND5,NCK2,WASL,EIF4A3,HNRNPDL,ABI1,NCKAP1,TCERG1,PACSIN2,WIPF2
Interaction	int:CACNB3	CACNB3 interactions		0.01527	1	0.04156	0.431	18	32	CACNA1A,CACNA1C,CACNB1,CACNB2,CACNB3,CACNB4,EYA1,AGAP2,PPP1R9B,HNRNPH1,HNRNPL,PEX5,SKIV2L,SYT1,WDR45B,CIAPIN1,CBARP,ZYG11B
Interaction	int:POLN	POLN interactions		0.01527	1	0.04156	0.431	18	32	ARL2,ATR,BRCA2,CDC27,CSK,DPYSL2,EIF4G2,FANCD2,PELO,RBBP8,FANCI,ACTR10,RAD18,POLDIP2,ELP4,CIT,PALB2,WDR61
Interaction	int:IER5	IER5 interactions		0.01535	1	0.04162	0.4316	9	13	IER5,MYO9A,PPP2R2A,PPP2R2B,PPP2R2C,PPP2R2D,MTCL1,DDX58,XPO1
Interaction	int:CCDC7	CCDC7 interactions		0.01535	1	0.04162	0.4316	9	13	CSK,ITGA6,PLXNA1,RAD21,ZDHHC17,VIRMA,NXF1,KLHL20,UBQLN2
Interaction	int:C21orf91	C21orf91 interactions		0.01535	1	0.04162	0.4316	9	13	TCHP,GRB2,NUP54,C21orf91,GORASP2,CCDC85B,OIP5,SCOC,MZT1
Interaction	int:PRAMEF9	PRAMEF9 interactions		0.01535	1	0.04162	0.4316	9	13	TAF9B,GFER,CTU2,MOCS1,MAPK9,SUPT20H,CTU1,CUL2,UBE4A
Interaction	int:OARD1	OARD1 interactions		0.01535	1	0.04162	0.4316	9	13	APP,EEF1D,MYH9,DDX58,OARD1,PICK1,OXSR1,TIMM13,RAPGEF3
Interaction	int:TTLL7	TTLL7 interactions		0.01535	1	0.04162	0.4316	9	13	APP,CSNK2A1,MEF2A,ZDHHC17,YWHAG,CUL4B,VIRMA,TTLL7,ZMYM1
Interaction	int:ZNF518B	ZNF518B interactions		0.01535	1	0.04162	0.4316	9	13	EZH1,EZH2,ZNF518B,CBX5,WIZ,EHMT2,CBX3,EHMT1,IKZF5
Interaction	int:HERC6	HERC6 interactions		0.01535	1	0.04162	0.4316	9	13	CSK,NR3C1,HSP90AA1,HERC6,TP53,UBE2L3,HERC4,KCTD15,UBQLN2
Interaction	int:LYL1	LYL1 interactions		0.01535	1	0.04162	0.4316	9	13	CBFA2T3,TRIM33,LMO1,LMO2,LYL1,DRG1,TCF3,DDX58,RHOU
Interaction	int:TSPAN11	TSPAN11 interactions		0.01535	1	0.04162	0.4316	9	13	CYB5R3,ITGA6,ITGB1,POMC,ESYT1,REEP5,VIRMA,TM9SF4,TSPAN11
Interaction	int:LYPD5	LYPD5 interactions		0.01535	1	0.04162	0.4316	9	13	ATP2B2,TSPO,METTL9,EHHADH,NINJ2,CLSTN1,BET1,ERMP1,PLPPR2
Interaction	int:C11orf65	C11orf65 interactions		0.01535	1	0.04162	0.4316	9	13	CALM1,CALM2,CALM3,DAPK1,LASP1,SUMO1,CCDC47,SCRN1,FAM214B
Interaction	int:BVES	BVES interactions		0.01535	1	0.04162	0.4316	9	13	CALM3,DCX,DUSP5,HNRNPL,HSPB1,NPW,CPNE2,UBAC1,RNF123
Interaction	int:PPP1R14B	PPP1R14B interactions		0.01535	1	0.04162	0.4316	9	13	TBCB,IGBP1,SEPTIN10,EXOSC4,RPL28,CAND1,ROCK2,PPP1R14B,NUBP2
Interaction	int:WFDC5	WFDC5 interactions		0.01535	1	0.04162	0.4316	9	13	ASPH,RAD21,SGTA,PDS5B,PDS5A,SMC3,STAG1,STAG2,KLHL38
Interaction	int:PPFIA4	PPFIA4 interactions		0.01535	1	0.04162	0.4316	9	13	CAST,LIN7C,AGTPBP1,PPFIA4,PLEKHA4,PRC1,ERC2,GIT1,DNAJC5
Interaction	int:HPS1	HPS1 interactions		0.01535	1	0.04162	0.4316	9	13	MYC,PSEN2,SALL2,AMBRA1,NEDD1,TASOR,HPS4,DDA1,FUZ
Interaction	int:SOD3	SOD3 interactions		0.01535	1	0.04162	0.4316	9	13	ASPH,ECSIT,SGTB,SGTA,SQSTM1,UBQLN2,UBQLN1,KCNIP1,GOLM2
Interaction	int:ZNF628	ZNF628 interactions		0.01535	1	0.04162	0.4316	9	13	ZBTB7B,EXOC8,FBLN2,EFEMP1,P4HA1,SCRIB,ZNF628,VIRMA,MIEF2
Interaction	int:ISG20	ISG20 interactions		0.01535	1	0.04162	0.4316	9	13	CSNK1G3,EPB41L1,GNAZ,NCAM1,PLXNB1,SRC,EFR3A,DDX58,EEPD1
Interaction	int:NHEJ1	NHEJ1 interactions		0.01535	1	0.04162	0.4316	9	13	ATM,NAA20,IGBP1,KRAS,LIG4,FBXW7,BRD4,XRCC4,XRCC5
Interaction	int:BLM	BLM interactions		0.01537	1	0.04162	0.4316	90	207	APBB1,XIAP,ATM,ATR,ATRX,BLM,CASP3,CASP8,CEBPD,CSNK2B,DHX8,DVL2,NDUFA13,KLF16,ESR1,ETV3,FANCD2,SIRT6,NIFK,H2AX,HSP90AA1,DNAJB1,JUN,MECP2,MRE11,MYB,MYC,NBN,ZNF467,ETAA1,MIOS,POU3F3,PSMD1,PSMD3,RABGGTB,RFC1,RIF1,FBXW7,RPS16,RPS24,RPS27A,HIF1AN,SUMO3,SUMO2,SNAI1,CAND1,NEK4,SUPT5H,SYN1,TFE3,BRD4,TP53,SUMO1,WRN,XRCC2,XRCC4,PPM1H,ZUP1,PLEKHA4,FANCM,DYNLL1,RNGTT,RPL14,LHX2,ASF1A,UPF2,MORF4L2,EIF4A3,CHAF1A,RAD50,RAMP1,MCRS1,POLR1G,ZNF330,COPS5,SF3B2,TOPBP1,KRR1,CEP43,CHEK2,CBX3,KLF15,GNL2,CARS2,DHX40,ACTR5,RMI1,FAAP100,FBXO38,TRIM8
Interaction	int:NEFM	NEFM interactions		0.0154	1	0.04162	0.4316	58	127	APOE,CAD,CAPN1,MINK1,DNTTIP1,SLC25A10,FANCD2,AGAP2,PPP1R9B,HSPD1,IDE,SHANK3,SMAD2,MCM7,MLLT6,NEFM,NEFH,PDHA1,FBXW5,PLEC,CCHCR1,PRKACA,EPDR1,PSMC5,PTPN12,ABCD3,RB1,TNIK,VWA8,CYFIP1,NUP188,NUP62,FAM83H,EVI5,RSPRY1,GAN,CCDC120,SLC25A11,CUL4B,IKBKG,SQSTM1,KALRN,MAP7,INA,DLG5,IQCB1,SENP3,TPGS1,TNK2,DNAJA2,KRT222,AP3M1,NCKAP1,KDELR2,CIT,XPOT,CCDC96,STOML2
Interaction	int:SSTR1	SSTR1 interactions		0.01541	1	0.04162	0.4316	10	15	CORT,CYP51A1,DLG1,ARL8B,SNTA1,SST,SSTR5,TMEM259,PRMT5,SLC27A3
Interaction	int:PARP8	PARP8 interactions		0.01541	1	0.04162	0.4316	10	15	GSK3A,HNRNPH1,HTR6,EXOSC9,HIF1AN,EXOSC7,YWHAB,YWHAG,PRMT3,PUS1
Interaction	int:WDR13	WDR13 interactions		0.01541	1	0.04162	0.4316	10	15	HNRNPL,KRAS,MYC,TGFBR1,BRWD3,DYNLL1,DYNLL2,B3GAT3,SH2D3C,CDC37
Interaction	int:H2AC16	H2AC16 interactions		0.01541	1	0.04162	0.4316	10	15	GADD45A,NEDD8,CAND1,CUL5,CUL4B,CUL4A,CUL1,SAP30,COPS5,BRD7
Interaction	int:TMCC1	TMCC1 interactions		0.01541	1	0.04162	0.4316	10	15	APP,ARHGEF4,ESR1,HNRNPH1,HNRNPL,PTPN1,ZDHHC17,CBX5,DDX58,VIRMA
Interaction	int:ADRA2A	ADRA2A interactions		0.01541	1	0.04162	0.4316	10	15	ADRA2A,ADRB1,GRK2,EIF2B1,PPP1R9B,GNAI1,GNAI2,GNG2,SNTA1,UCHL1
Interaction	int:DEFB1	DEFB1 interactions		0.01541	1	0.04162	0.4316	10	15	ASPH,FAM172A,IDE,NMT1,FBXW5,MAP4K2,RIF1,PMPCA,HAP1,NMT2
Interaction	int:FHDC1	FHDC1 interactions		0.01541	1	0.04162	0.4316	10	15	DIAPH2,EEF1D,FHDC1,DAAM1,FGD4,DAAM2,PRPF18,VIRMA,FMN1,DIAPH3
Interaction	int:C16orf54	C16orf54 interactions		0.01541	1	0.04162	0.4316	10	15	DDR1,EFNB1,THEM6,CLDN11,PMP22,PIK3R3,TNFSF9,ANKRD46,SEC22A,LHFPL4
Interaction	int:PRR16	PRR16 interactions		0.01541	1	0.04162	0.4316	10	15	APP,DAPK1,DLG4,GCLC,NEDD4,PPP1CA,SMURF1,NCK2,ABI2,ERP29
Interaction	int:PRRG1	PRRG1 interactions		0.01541	1	0.04162	0.4316	10	15	ITCH,GGCX,NEDD4,PRRG1,STXBP4,UQCRH,HECW2,FBXO25,FBXO10,WWP1
Interaction	int:LIPT1	LIPT1 interactions		0.01541	1	0.04162	0.4316	10	15	APP,UBR1,DBT,LIPT1,SUFU,PRKCA,RP2,TPI1,METTL15,SLC25A28
Interaction	int:ZNF365	ZNF365 interactions		0.01541	1	0.04162	0.4316	10	15	APP,TRAF7,MRE11,VDAC3,GRIPAP1,KIAA1549,RABGAP1L,PIBF1,CEP250,SASS6
Interaction	int:CFAP36	CFAP36 interactions		0.01541	1	0.04162	0.4316	10	15	OSBPL9,ARL2,COX8A,RAC1,SNTB2,ACBD5,FCHSD2,MFN2,BRPF3,CFAP36
Interaction	int:SETSIP	SETSIP interactions		0.01541	1	0.04162	0.4316	10	15	DDRGK1,NRDC,PPP3CA,TCF3,UFL1,NR2C2,TSN,RBM39,VAT1,P3H1
Interaction	int:C3orf49	C3orf49 interactions		0.01541	1	0.04162	0.4316	10	15	CENPB,C3orf49,TEX10,STX3,UBTF,TRIM41,NEPRO,SENP3,FARP2,RBM14-RBM4
Interaction	int:C3orf38	C3orf38 interactions		0.01541	1	0.04162	0.4316	10	15	BAG1,HSPA1A,C3orf38,DNAJB5,BAG4,BAG2,TMEM87A,STUB1,DNAJB4,TCEAL5
Interaction	int:CDC42SE1	CDC42SE1 interactions		0.01541	1	0.04162	0.4316	10	15	CDC42,DAPK1,BTBD1,MOV10,RAC1,CBX7,DDX58,CDC42SE1,EIF5B,NXF1
Interaction	int:CXXC4	CXXC4 interactions		0.01541	1	0.04162	0.4316	10	15	APP,FOXL2,DVL1,ESR1,PUS7,TIA1,ZNFX1,BCAR1,FBXO25,CXXC4
Interaction	int:PSD2	PSD2 interactions		0.01541	1	0.04162	0.4316	10	15	ATP5PB,PSD2,ZBTB49,PMS1,PSD,NMT2,FARP2,FARP1,SETD2,UHRF1
Interaction	int:MOCS2	MOCS2 interactions		0.01541	1	0.04162	0.4316	10	15	CRYBB1,KRAS,MOCS2,RPP25,ABCF3,STK11,WWC1,PLEKHA4,FANCM,MOCS3
Interaction	int:TTC12	TTC12 interactions		0.01541	1	0.04162	0.4316	10	15	CDC42,EFNB1,HPCAL4,HNRNPL,PCM1,TTC12,NAT14,VIRMA,MUL1,MIPOL1
Interaction	int:SYT5	SYT5 interactions		0.01541	1	0.04162	0.4316	10	15	SYT3,HTR6,SHANK3,PALM2AKAP2,POLR2E,RAB1A,SYT1,SYT5,TP53,DNAJC5
Interaction	int:LINC02872	LINC02872 interactions		0.01541	1	0.04162	0.4316	10	15	MAPK14,DBT,GLDC,FBXW5,PPP2CA,MAPK9,PDSS1,PDSS2,NMT2,PREPL
Interaction	int:ARHGEF3	ARHGEF3 interactions		0.01541	1	0.04162	0.4316	10	15	TRIM23,RHOA,RHOB,TRIM27,SHMT2,NEK4,XPO1,PICK1,NXF1,CEP70
Interaction	int:NT5E	NT5E interactions		0.01548	1	0.04181	0.4335	37	76	ACTB,ARF5,RHOG,ARL2,ATR,CAT,HSDL1,ADIPOR1,ESR1,NDUFA2,BRICD5,DNAAF5,RNF6,SYNJ2BP,SLC5A5,SLC6A8,XPO7,SOX2,PDS5A,SLC44A1,RAD18,VANGL2,RPTOR,SLC41A1,RAB11A,RAB9A,PLAA,SCAMP1,USP3,GHITM,GLMN,RNF24,FLVCR1,ARL8A,CAMKV,TNPO2,SLC30A5
Interaction	int:MSRB3	MSRB3 interactions		0.01548	1	0.04181	0.4335	37	76	TRIM23,AK3,GLRX5,EFEMP1,FHL3,FXN,AZIN1,GUK1,EIF6,MOV10,MTPN,PSAP,BANP,RBP4,SRI,DCUN1D4,KLHL7,TCOF1,MAPK8IP2,TRIP6,SNX21,SPOP,PRC1,PRDX5,TXN2,PICK1,UFSP1,PLEKHG4,NXF1,CHMP4C,C1QL1,CIT,POU6F2,MGLL,CHMP4B,WDR61,METTL15
Interaction	int:WDR5B	WDR5B interactions		0.0155	1	0.04183	0.4337	22	41	CAMK2B,CCT6A,HSF2,NUDT9,TRIM65,WDR5B,RNF220,PI4K2B,RPIA,RRP12,TCP1,ATP13A2,RICTOR,CUL4B,CUL4A,TMEM263,ARHGEF1,CCT4,CCT2,CCT6B,SNRNP27,WDR5
Interaction	int:ADIPOR1	ADIPOR1 interactions		0.0155	1	0.04183	0.4337	22	41	GINM1,ADIPOR1,NAA20,GNAI2,KRAS,MOV10,MYC,NFKBIL1,OPRL1,RAB2A,MARCHF1,RNF149,STK11,DPH3,SPPL2B,SLCO4C1,APPL1,TSPAN3,BSCL2,DENND10,TMEM231,RUSF1
Interaction	int:WIPF1	WIPF1 interactions		0.0155	1	0.04183	0.4337	22	41	APBB1,CDC42,CRKL,CTTN,GRB2,NCK1,PRPF40A,SUPT5H,DDX58,GAN,NCK2,WASL,HOMER3,BAG3,SEC24C,ABI2,CACNG2,FASTK,WBP4,PACSIN2,PACSIN3,PACSIN1
Interaction	int:MVB12A	MVB12A interactions		0.0155	1	0.04183	0.4337	22	41	APP,GRB2,KRAS,PPP2R5B,VPS37C,VPS37A,SMCHD1,CD2AP,TSG101,WARS1,XPO1,MVB12B,PLEKHA4,AKR7A2,CDK5R1,MAP4K4,ARFIP1,MVB12A,UBQLN2,CEP41,CHMP4B,VPS37B
Interaction	int:H3C12	H3C12 interactions		0.0155	1	0.04183	0.4337	22	41	DAXX,RIOK1,HDGF,TONSL,PDHA1,PHF1,RBBP4,UBR7,RPS27A,IWS1,SUPT6H,CBX5,HAT1,MTA1,MTA2,ASF1A,MACROH2A1,CHAF1A,PARP2,PTP4A3,DCPS,IPO4
Interaction	int:RGPD1	RGPD1 interactions		0.0155	1	0.04183	0.4337	22	41	RCC1,GLI2,GOLGA1,NR3C1,KPNB1,RAN,RANBP2,RANGAP1,TRIM27,PBRM1,SOX9,STAT3,NUP160,SPOP,RANBP3,LATS1,PDLIM7,NXF1,RPS6KA6,BRD7,CEP63,SASS6
Interaction	int:POTEI	POTEI interactions		0.01552	1	0.04185	0.4339	42	88	ACTB,CDKL4,DDRGK1,NUS1,CYP51A1,DTNA,TMED5,EMP3,TEX264,FGFR3,HPCAL4,LARP7,GGT5,PIGO,GSN,BRF1,HADHB,MME,MYO6,SSH1,RRN3,RBBP6,MEPCE,TPMT,DHX33,SPPL2B,SLC25A11,USP14,SYNGR1,PHACTR2,MTSS2,SMNDC1,IKZF1,PCGF3,CAP1,HEXIM1,HTRA2,MARCHF9,CEP43,AASDHPPT,CCDC22,TMEM134
Interaction	int:COG4	COG4 interactions		0.01552	1	0.04185	0.4339	42	88	APC,BSG,CAV1,CHRM4,MFSD4A,FAM110A,COG3,FARSA,COG8,ZGPAT,GPR17,TEKT4,COMTD1,NUP54,SEPTIN2,NPY2R,PSMA1,PSMC5,SEMA4C,OCIAD1,COMMD8,LAMTOR1,RPS20,SCN2B,ZFPL1,COG6,CUL4B,CUL4A,PLEKHA4,EBAG9,RAB9A,COG1,TXNDC9,GJD3,COG5,NPTN,RAB30,INSYN1,CCDC96,CCDC59,ANKRD11,MUL1
Interaction	int:SRBD1	SRBD1 interactions		0.01552	1	0.04185	0.4339	42	88	APBA1,DDRGK1,CDC34,RCAN1,ESR1,LARP7,GSK3A,USP45,ZBTB48,HNRNPU,KPNA1,MECP2,MYC,MYL6,ZNF467,RC3H2,PPP3CC,PPP3R1,TRIM44,RPL4,FBXW7,RPL28,RPS3,RPS16,SRSF6,SNRNP70,CIC,UFL1,TARDBP,CBX6,CBX7,SCYL3,HECW2,PLEKHA4,CROCC,SH2D3C,NXF1,ZNF777,ZNF330,CIT,CCDC59,PRR3
Interaction	int:NIPSNAP3A	NIPSNAP3A interactions		0.01552	1	0.04185	0.4339	42	88	ATP5F1D,BCKDHA,ACSF3,CRAT,ABHD11,SARDH,EPHX2,NR2F6,FDXR,FECH,HSDL2,GLS,CBR4,HSPD1,MTIF2,NIT1,PCCA,RSAD1,MRPL12,KIFAP3,SNTB2,FAM219A,CLUH,SIRT3,UBE2A,UBE2B,MCCC1,CLPP,ELP1,HAP1,LONP1,MTO1,PREPL,IMMT,UPK1A,HDHD5,CCDC90B,ACAD9,NARS2,L2HGDH,CEP70,SLC25A32
Interaction	int:STRN4	STRN4 interactions		0.01558	1	0.042	0.4355	60	132	APC,ASNS,BRCA2,CALM1,CAV1,MINK1,CRK,DCTN1,EEF1A1,ZNF219,ESR1,ECSIT,GOLGA1,HMGA1,HSPD1,JUN,MCC,MIF,MOV10,PCM1,PPP2CA,PPP2R2C,ZRANB1,MAP4K2,REST,RMDN3,RPL18,ZNF444,SHMT2,TNIK,CTTNBP2NL,STK3,DDX58,KLHDC2,STXBP4,DDX39B,GEMIN2,MAP4K3,PLEKHA4,AGPS,DYNLL1,CLDN12,SNAP29,MAP4K4,MOB4,FXR2,DYNLL2,WIPI2,FGFR1OP2,NR1H3,NXF1,STK25,DCTN2,CCT2,GIPC1,PDCD10,STRN4,STRN3,CLEC14A,PLPPR3
Interaction	int:CASP14	CASP14 interactions		0.01558	1	0.042	0.4355	60	132	CAPN1,CASP8,CCNC,CCNF,CDC42,CHD3,CHD4,GALNT9,CYLD,DDX3X,C18orf21,FCF1,ESR1,FANCD2,FZR1,UCHL5,COA5,GOT1,SFN,JUP,MYC,USP53,PPP2R2B,ZRANB1,PRKX,APTX,STX17,OTUB1,TBC1D22B,ARHGEF40,SOX4,PDS5B,TCF3,TSPAN6,TP53,DDX39B,ZUP1,CUL4A,CUL2,PLEKHA4,METTL14,ZNF598,ARHGAP29,VIRMA,WTAP,ARHGEF10,RPS19BP1,ZSCAN12,METTL23,ATP6AP2,CHMP4C,COQ2,LIAS,UBQLN2,ST6GALNAC6,POF1B,SETD7,EBF2,MRPL38,PINK1
Interaction	int:CDC20	CDC20 interactions		0.0156	1	0.04205	0.436	86	197	KIF18A,APBA1,APP,DDRGK1,CAPNS1,CCNF,CCT6A,CDC5L,CDC27,CDKN1A,CREBBP,DAXX,EIF2A,FZR1,FGFR1,ANAPC7,ANAPC11,SIRT6,TRIM33,HDAC2,HSF1,HSF2,HSPA1A,HSPA9,HSPD1,ID1,MAD2L1,MEF2C,MOV10,MYC,YBX1,PIM1,FBXW5,PPP2CA,PPP2R5A,PPP2R5E,BANP,RELA,PBRM1,RPS3,HIF1AN,SIRT2,TCP1,TGFB1,TGFBR1,TK1,TUBB2A,TUBG1,XPO1,TRRAP,AXIN2,HECW2,MAD1L1,SPOP,CUL3,CUL1,PLEKHA4,CDC16,MAD2L1BP,FEZ1,IST1,SH2D3C,DNAJA2,ANAPC10,HAX1,MAD2L2,ZNRD2,CCT4,CCT2,CCT8,UBE2S,COPS5,UBE2C,WDR5,RASSF1,RAVER1,DCPS,CCDC59,TBK1,CUEDC2,ANAPC2,ANAPC4,FBXO31,HDAC11,RNF34,ANAPC1
Interaction	int:SOCS3	SOCS3 interactions		0.01561	1	0.04207	0.4362	49	105	ABL1,ACADVL,APP,COPS7A,RCAN1,TXNDC11,COPS4,EPOR,ERBB3,ERBB4,FGFR3,GHR,HIVEP1,IGF1R,IRS1,JAK1,JAK3,MAP3K5,MET,NFATC2,PIN1,PLS1,PPP3CB,MAPK11,RNF31,RASA1,RELA,MAP1S,AMBRA1,STAT3,MAP3K7,ELOC,ELOB,TRAF6,VHL,YES1,CUL5,CUL4B,IRS2,BCL10,MAPK8IP1,RNF7,RGP1,RBMX,YWHAQ,COPS5,TBK1,CUEDC2,DDA1
Interaction	int:ACSL4	ACSL4 interactions		0.01561	1	0.04207	0.4362	49	105	APP,RHOB,FOXL2,SLC31A1,SH3GLB1,ACSL3,ACSL4,FOXJ1,NR3C1,ORAI1,BRF1,HNRNPD,HRAS,HSD11B1,KCNK1,KRAS,MME,MYC,NMT1,NRAS,OPRL1,PHB1,RAB5A,SLC6A15,ATXN1,SH3BGRL,SLC1A1,SLC1A5,SLC2A1,SPART,TP53,MTCH1,SLC39A12,HECW2,PLEKHA4,BRINP2,ABCG1,NUBP2,TUBGCP3,YWHAQ,WDR5,CIT,TJAP1,FOXQ1,BRD7,CHMP4B,MICOS10,TOR1AIP2,QTRT1
Interaction	int:KCMF1	KCMF1 interactions		0.01583	1	0.04266	0.4424	64	142	ELFN2,APP,BYSL,CYLD,EDA,KLF16,EGFL7,FASN,UCHL5,VEGFD,FLNC,PYM1,MIGA2,HMMR,HSPB1,IDH2,KRAS,MCC,MDK,STK32C,FBXW5,ZRANB1,PSMC5,PSMD3,PSMD8,PSMD12,NKAPD1,ELP2,RPLP0,ABHD10,SRSF3,SOX2,FSTL4,SSB,RCC2,UBR4,TFRC,TGFB1,NUP188,TOP1,NR2C2,ACOT9,UBE2A,UBE2B,UBE2D2,XPO1,POGLUT1,TBC1D32,OGT,PLEKHA4,IKBKG,PABPC4,FOXK1,TXNL1,EMILIN1,CAPN10,TFPT,CPSF1,WDR77,ZNF668,ELMO3,EMID1,WDR26,LYPD6B
Interaction	int:SLC25A6	SLC25A6 interactions		0.0159	1	0.04282	0.444	138	330	ARAF,TRIM23,DDRGK1,BRDT,BSG,BTF3,C3,CCNF,CDC42,CHD3,CHD4,CHRM4,AP2M1,COX8A,MFSD4A,CYLD,DLST,DPP4,TYMP,NDUFA13,ERBB3,VRK3,EMC4,ESR1,FANCD2,FZR1,FGFR1,FGFR3,LARP7,ERGIC3,CIAO2B,LZTS2,GAA,GLUL,GRB2,H2AX,TEKT4,HSPB1,NUDCD2,INPPL1,ISLR,LMNA,LRP1,SMAD2,MGMT,ATXN3,NDUFB8,NDUFV3,RPL10A,FURIN,PAK1,PHB1,RC3H2,TMEM106B,PRKCI,PRKCZ,MAPK7,PXN,PIH1D1,RAB5A,RNF31,RPL10,RRBP1,SH3BGRL,AMBRA1,PMEL,SKI,ZBTB1,SNAI1,FSCN1,SNRNP70,CAND1,EMC1,SRC,CIC,NEK4,VAMP2,ZEB1,UFL1,SIRT4,TGM2,BRD4,MEPCE,TP53,NR2C2,DDX58,TRIP6,UQCRC1,VDAC1,CHCHD10,GAN,NMRAL1,UBL4A,HECW2,CUL4A,CUL3,CUL1,PLEKHA4,METTL14,ZNF598,MAP3K14,CTDSP1,PRC1,DNAJA3,SCAF11,FBXO7,BAG3,ZC3H18,VIRMA,RBM39,FAM131B,TOMM20,HDAC5,CACNG7,TIMM13,TIMM10,TRIM28,MAD2L2,CHMP4C,AHSA1,HEXIM1,TXNIP,NPTN,TIMM50,COQ2,COPS5,MID2,CIT,CDC37,CHEK2,ASB14,KDF1,BRD7,STRN4,UBQLN2,CHMP4B,POF1B,ITFG1
Interaction	int:ZNF24	ZNF24 interactions		0.01597	1	0.04302	0.4461	68	152	APLP1,ERCC8,EEF1A1,ESR1,SCAND1,RBM48,ZNF397,ZGPAT,HMGB1,LMO1,LMO2,MYO6,NFATC2,ZFP62,PCM1,PPP1R10,PSMD1,RNF31,RGS3,ZNF444,SFSWAP,LRIF1,SOX2,CIC,JMJD6,ZC3H4,SEC62,TP53,YY1,ZFP37,ZNF24,ZKSCAN1,ZBTB16,ZNF174,ZKSCAN8,ZNF213,SMARCAD1,PRRC2A,ZNF287,CEP126,PLEKHA4,RBAK,HAP1,TRIM41,UNC119,PICK1,RCHY1,ZFP28,BCAR1,DZIP3,PPP1R16B,TCAF1,ZSCAN12,ZNF263,ZKSCAN4,MAD2L2,BRPF3,UTP14A,POLR1G,ZNF330,TNRC6A,MID2,CBX3,ZNF787,KDF1,ZNF667,GZF1,ZNF513
Interaction	int:ARFGEF2	ARFGEF2 interactions		0.01598	1	0.04303	0.4462	51	110	VASN,BSG,MFSD4A,EDNRB,DTNBP1,FKBP2,FLNC,GABRB1,GABRB2,GABRB3,GPR17,ORAI1,HRAS,DNAJB2,LAMP2,MYC,NRAS,NUP88,PAF1,PRKAR1A,OCIAD1,LAMTOR1,PRMT6,PRPF40A,CSGALNACT1,EXOC7,TMEM9,TMEM9B,ZFPL1,ANKMY2,PBXIP1,STX7,CNTNAP1,PLEKHA4,STK16,RAB11A,CTDP1,EBAG9,RAB9A,VIRMA,IQCB1,FAM131B,MYCBP,HSPB8,STX6,HAX1,AGPAT1,ARFGEF1,NPTN,RAB35,CDC73
Interaction	int:PHKG2	PHKG2 interactions		0.01601	1	0.04307	0.4466	34	69	MPPED1,CALM1,CDKN1A,FAM171B,DAPK1,FASN,TNPO1,LAMC1,COMTD1,CENPV,MYC,DRG1,PEX10,PHKB,PHKG2,PRKAA1,PRKAB2,RAC1,HAUS2,DOK4,TP53,UBE3A,VDAC2,PLEKHA4,FOXK1,MED23,NPEPPS,KIAA0408,SCO2,STUB1,SAP18,YME1L1,GCN1,BZW2
Interaction	int:TP53RK	TP53RK interactions		0.01601	1	0.04307	0.4466	34	69	CALU,CLK1,DCTN1,TPRKB,COMMD10,MBIP,UFM1,HSP90AA1,MYC,PRKACB,PRPS1,MTMR10,COMMD4,RANGAP1,PANK4,SH3GL1,SMS,ANO4,TP53,NR2C2,VARS1,PLEKHA4,DPP9,GORASP2,TOM1L1,ACTR3,ACTR2,TRIM28,POP7,ARPP19,WDR4,CPSF6,LRRC2,PLPPR2
Interaction	int:RNF6	RNF6 interactions		0.01601	1	0.04307	0.4466	34	69	VASN,TRIM23,ASAH1,ESR1,SSX2IP,GNA11,GNAI2,GNAI3,NR3C1,REPS1,ABLIM1,LIMK1,MYO1B,PAWR,TRIM27,RNF6,TLE3,TP53,CORO1C,UBE2D1,UBE2H,TFIP11,RPGRIP1,CPNE5,LDB1,TAX1BP1,KIAA0753,ARPC2,IKZF1,AHCYL1,MID2,MIPOL1,CEP70,TSGA10
Interaction	int:IQCN	IQCN interactions		0.01601	1	0.04307	0.4466	34	69	GPRASP2,APAF1,APC,CALM1,CALM2,CALM3,EFCAB2,LZTS2,HNRNPL,TUBGCP6,PRMT7,OTUD4,PRKAR2B,PEX5,RNF31,TRIM27,PUF60,CCDC85C,PPP6R1,TCF25,STK3,DICER1,TRIP6,KDM5C,TARS3,KIAA0232,PJA2,N4BP2L2,CARM1,MID2,NME7,PJA1,ANAPC1,JMJD4
Interaction	int:DENND4A	DENND4A interactions		0.01601	1	0.04307	0.4466	34	69	CALM1,CAV1,CLK1,ASB3,KCTD3,FLII,SRSF12,MYC,LAMTOR1,RTKN,DENND4C,SNRNP70,MAST3,DDX58,YWHAB,YWHAG,PPM1H,STX7,LRFN1,PLEKHA4,RAB11A,KSR1,RAB9A,CBY1,VIRMA,HDAC4,SCRN1,STX6,DENND4A,ZNF638,YWHAQ,RAB35,SERTAD1,GIGYF1
Interaction	int:COX6A1	COX6A1 interactions		0.01601	1	0.04307	0.4466	34	69	ALDOC,ATP5F1A,ATP5ME,COX4I1,COX5B,COX6A1,COX6B1,COX6C,COX7C,KLF16,CHCHD2,ESR1,GPM6A,GRB2,SHANK3,NDUFA7,NDUFB10,NDUFS3,NDUFV2,NDUFAF8,OCIAD1,RPS17,SLC6A1,SNAP25,UQCRC1,UQCRH,CHCHD10,COQ8A,CLPP,PRC1,ATP5MG,NPTN,UQCRQ,NEGR1
Interaction	int:ITPR2	ITPR2 interactions		0.01611	1	0.04333	0.4493	44	93	TPRA1,BTF3,C5AR1,CA8,CAPZA2,L3MBTL2,EIF4G1,EMD,HSD17B11,SIRT6,GPR17,LMAN1,MYH9,PRKACA,ZRANB1,PTPN1,ATG16L1,RPN2,SSR1,CTDNEP1,SEC62,TNNC2,DDX58,TRPC1,TRPC4,FKBP8,REEP5,ERGIC1,RAB11A,PRC1,SLC25A46,RAB9A,VIRMA,CACNG2,GJD3,HAX1,MAD2L2,NXF1,SEC61B,C3orf52,RNF123,LNPK,IPPK,P2RY12
Interaction	int:PTBP2	PTBP2 interactions		0.01625	1	0.04365	0.4527	25	48	CDC5L,CSK,HNRNPA1,HNRNPAB,HNRNPD,HNRNPH1,HNRNPL,NOVA1,NOVA2,PCBP3,PHB1,ATG16L1,PUF60,SNRPA,SRPK2,EIF5A2,RBM10,OGT,CAMSAP3,KHSRP,PTBP2,MATR3,TOM1,KHDRBS1,BRD7
Interaction	int:TAB3	TAB3 interactions		0.01625	1	0.04365	0.4527	25	48	BICD1,CYLD,ESR1,NBR1,SMAD7,PIN1,RNF31,TRIM27,SNAI1,TAB2,STAT3,MAP3K7,TRAF6,DYNC2I2,PBXIP1,OGT,IKBKG,BECN1,ATG5,ATG13,TAB1,RBCK1,EMILIN1,TAB3,UBQLN2
Interaction	int:TNFSF11	TNFSF11 interactions		0.01625	1	0.04365	0.4527	25	48	AKT1,ATF4,ATP5MC1,EEF1A1,EZH2,DNAJB9,TNFRSF11B,MAPK1,MAPK8,SBF1,SGCB,ECHDC1,SRC,ZC3H3,DDAH2,TRAF6,OAF,CEP126,ADAM19,TNFRSF11A,OLFM4,TRMT2A,PRXL2B,BBS10,RNF123
Interaction	int:PRDM4	PRDM4 interactions		0.01625	1	0.04365	0.4527	25	48	GLIS1,DBT,EIF4E,EMX1,ERH,GLI3,HDAC2,NRAS,C14orf39,SREBF1,NCS1,CTNNBL1,ZFP37,ZNF24,ZNF287,RBAK,ZFP28,ZNF536,CTCF,SALL3,ZNF787,SERTAD1,ZNF667,GZF1,ZNF513
Interaction	int:PILRB	PILRB interactions		0.01625	1	0.04365	0.4527	25	48	ASIC1,ATP5F1A,ATP5PB,ATP5MC1,ATP5ME,ATP6V0C,ATP5PO,NDUFAF1,KDSR,GALNT1,HNRNPH1,SLC35F2,SGCB,POMGNT1,FAM241B,TAPBP,VMA21,DDX58,REEP5,ABHD16A,RTN4,YIF1B,ATP6AP2,ATP5MG,TTYH3
Interaction	int:PKLR	PKLR interactions		0.01625	1	0.04365	0.4527	25	48	BRCA2,CSK,LRRC3B,PARD6A,DVL2,EEF1A2,EPHA2,EPHB2,TMEM69,KRAS,PAK1,PKM,PXN,MRAS,OTUD5,NR2C2,NT5DC1,CUL4A,ARHGEF6,USP3,PCGF3,PAICS,RASL11A,CPNE7,ODF3
Interaction	int:ZNF384	ZNF384 interactions		0.01625	1	0.04365	0.4527	25	48	COX8A,NIFK,UBE2K,LMNA,MYC,NFATC2,PCBP1,TRIM27,RPS9,RPS10,SOX2,CIC,TFE3,TP53,ZNF384,TRIP6,ZYX,SQSTM1,AIM2,ASF1A,POLR1G,ZNF330,WDR5,CIT,POU6F2
Interaction	int:PHF2	PHF2 interactions		0.01625	1	0.04365	0.4527	25	48	ESR1,LARP7,FTL,HNRNPL,PHF2,BRD2,RPS24,VPS37A,TCF3,BRD4,SUZ12,NR2C2,CDC14B,CPNE3,LHX2,DDX23,ASF1A,VIRMA,PRMT5,STAG2,POLR1G,ZNF330,TOX3,CIT,DHX40
Interaction	int:ZFP37	ZFP37 interactions		0.01625	1	0.04365	0.4527	25	48	GLIS1,GLI2,GLI3,ZBTB48,ZFP62,PRKAA1,ZNF770,MYNN,ZFP37,ZBTB14,ZNF8,ZNF24,ZNF746,ZBTB17,ZNF287,RBAK,WDR46,ZFP28,CTCF,ZNF787,KLF15,ZNF710,ZNF667,GZF1,ZNF513
Interaction	int:TCL1B	TCL1B interactions		0.01625	1	0.04365	0.4527	25	48	AKT1,AKT2,APP,ACAD11,MED10,EFCAB2,HPS3,LSM7,IMPDH1,MED9,MED29,MED22,MEIS3,CCDC6,MED14,MED23,MED17,BAG4,MED16,ARFGEF1,LSM1,ZNF330,STRN4,TNPO2,HPS6
Interaction	int:FOXD4L6	FOXD4L6 interactions		0.01625	1	0.04365	0.4527	25	48	SARDH,FOXD2,PSMG3,ZNF496,HSP90AA1,HSPD1,TUBGCP6,LRP1B,NOTCH1,PPP2CA,PPP2R2A,RNF31,TRIM27,PPP6R3,CDC42BPG,PPP2R2D,ANKRD28,ZDHHC17,DICER1,LTBP4,GGPS1,USP34,KIAA0232,WASHC5,THNSL1
Interaction	int:THEM4	THEM4 interactions		0.0163	1	0.04377	0.4538	39	81	AKT1,DBT,FPGS,THEM4,CMPK1,HINT2,GPT2,GRSF1,HNRNPL,HSPD1,MDH2,MTIF2,PDHA1,POMC,AURKAIP1,FASTKD2,VWA8,PMPCA,TFAM,SIRT5,PDSS1,TUFM,UCHL1,PDSS2,CLPP,GATD3,AARS2,LONP1,MTRF1,LRPPRC,TRUB2,PARK7,ACAD9,NENF,MRM1,MCUR1,KLC2,MRPS26,LBH
Interaction	int:METTL18	METTL18 interactions		0.01637	1	0.04395	0.4558	31	62	ANXA6,CCT6A,RIOK1,GRWD1,ESR1,HSP90AA1,IMPA1,RGS2,RPL3,SNRPD2,SNRPF,KDM1A,SRP14,SRP68,SRP72,RO60,TCP1,YAE1,EIF3I,B3GALT4,H1-10,PHYHIP,METTL18,PPIH,IPO7,CCT4,CCT2,CCT6B,CCT8,RUVBL2,PTGES2
Interaction	int:ADAM15	ADAM15 interactions		0.01637	1	0.04395	0.4558	31	62	ABL1,SH3RF3,DPP4,SH3GLB1,FHL3,FUT8,FYN,GRB2,HNRNPH1,MAD2L1,NCK1,BRICD5,TMEM106B,MAPK1,BANP,ATXN1,SFTPC,LMBR1L,SP4,SRC,NUP62,SDF2L1,YES1,ARHGEF7,ECEL1,ARHGEF6,MAD2L2,SNX33,PACSIN3,ST8SIA5,ADAM33
Interaction	int:NTRK2	NTRK2 interactions		0.01649	1	0.04419	0.4583	28	55	AP1B1,BDNF,DLG4,ERBB4,FYN,GRIN1,HSP90AA1,KCNA3,LRP1,SHC3,NCK1,PTPA,PTPN1,SHC1,SHC4,CYFIP1,TRAF6,UCHL1,NCK2,DYNLL1,SQSTM1,SHC2,SH2B1,TNK2,SH2B2,GIPC1,FRS3,FRS2
Interaction	int:ICMT	ICMT interactions		0.01649	1	0.04419	0.4583	28	55	RHOA,CDC34,MFSD4A,DUSP1,FANCD2,JAGN1,HRAS,KRAS,MUC1,NRAS,PCCA,RAC1,PPM1E,SLC2A1,TRIM32,STXBP3,ICMT,VIPR1,PLEKHA4,ATG12,GCA,ARMC8,OXSR1,PDZK1IP1,RNF19B,UBQLN2,TMEM41B,RELL1
Interaction	int:GAS2L2	GAS2L2 interactions		0.01649	1	0.04419	0.4583	28	55	BAG1,TSR3,CSK,CHCHD2,NAP1L1,CROT,PRKAR1B,ZRANB1,BANP,TRIM27,P3H2,PHF10,SAT1,MAPRE1,MAPRE3,CNDP2,JADE2,CCNDBP1,KCTD7,TFIP11,DPP9,PICK1,GNE,ABI2,IPO7,MID2,SOCS7,UBE2O
Interaction	int:CWF19L1	CWF19L1 interactions		0.01649	1	0.04419	0.4583	28	55	FMNL1,CDC5L,ELAVL2,DBR1,ILF2,KRAS,LMNA,CCDC12,PRPS2,ATG16L1,RAP2A,FBXW7,RALY,SNRPB2,RALYL,UFL1,BRD4,PLEKHA4,BAG2,TOM1L1,TSSC4,BCAS2,DNAJA2,CBX3,BRD7,CWF19L2,CLEC14A,SHARPIN
Interaction	int:HMGB3	HMGB3 interactions		0.01649	1	0.04419	0.4583	28	55	CDK9,UBXN1,LARP7,HMGB1,HMGA1,LMNA,MOV10,PAFAH1B1,EXOSC4,RAC1,SDCBP,SOD1,CAND1,BRD4,DENR,PAPSS1,LHX2,RBM39,PDIA4,SCRN1,G3BP1,NXF1,HEXIM1,ZNF330,METAP2,PSIP1,CBX3,MCTS1
Interaction	int:SSBP4	SSBP4 interactions		0.01649	1	0.04419	0.4583	28	55	BCL9,CBFA2T3,CHD4,ERCC8,PPME1,SLF1,TRIM33,LMO1,LMO2,MBNL1,CIITA,MOV10,BCL9L,PIN1,PDCD11,SSBP4,TFAP2A,SSBP2,SSBP3,PIK3R3,LDB1,LDB2,LHX2,PICK1,PYGO1,MED16,ZYG11B,ZDHHC6
Interaction	int:ZNF483	ZNF483 interactions		0.01649	1	0.04419	0.4583	28	55	ADARB1,APP,SCAND1,FGF13,ZNF397,ZNF496,MECP2,ZNF467,DGCR8,RPL28,CAMTA2,ECPAS,CBX5,SCRIB,ZNF24,ZKSCAN1,ZNF174,ZKSCAN8,REXO4,PRKRA,ZSCAN25,ZNF445,WDR46,RPL36,RSL1D1,ZKSCAN4,CBX3,CCDC59
Interaction	int:CCNL1	CCNL1 interactions		0.01649	1	0.04419	0.4583	28	55	PARP4,APP,CASP8,CDK7,CSNK2A1,CSNK2B,DVL3,ESR1,KMT5C,PRPF38A,HMGB1,FAM76A,GTPBP10,ZRANB1,NKAPD1,SRSF2,PRPF40A,JMJD6,SREK1IP1,TP53,TFIP11,CCNL1,RSRP1,DEK,APPBP2,SAP30BP,UBE2O,C12orf57
Interaction	int:RASL10B	RASL10B interactions		0.01649	1	0.04419	0.4583	28	55	AKT1,APP,ACSF3,CRAT,SARDH,NR2F6,FGFR2,PSMG3,GTPBP3,HSPD1,MTIF2,NDUFS3,NDUFS6,MAPK9,ZNF507,VWA8,TCP1,AHCYL2,TSG101,SDR39U1,LONP1,BAG4,PTCD1,RASL10B,TXNDC9,AHCYL1,HDHD5,PSMG4
Interaction	int:DNAJC12	DNAJC12 interactions		0.01649	1	0.04419	0.4583	28	55	APP,CCNC,CYB5R3,DYNC1I2,EEF1A2,FKBP5,HNRNPA1,HSPA1A,CAPRIN1,BRICD5,GTPBP2,PPP2R5D,RBBP4,RCN2,PRMT6,TTC27,CDK19,SSR4,SIRT1,TH,TPH1,SUCLG2,STUB1,TUBB4A,SUGT1,EMILIN1,ERI2,PLPPR2
Interaction	int:ERN1	ERN1 interactions		0.01649	1	0.04419	0.4583	28	55	BAK1,BAX,ERN1,TAOK3,SYVN1,HSP90AA1,MAP3K5,MYC,P4HB,MARCHF5,ASIC4,OTUB1,SLC6A1,SRPK2,TP53,TRAF6,UCHL1,USP14,DERL3,VIRMA,PDIA6,STUB1,SEC61B,COPS5,SEC63,RNF13,C3orf52,FBXO11
Interaction	int:KRT78	KRT78 interactions		0.01649	1	0.04419	0.4583	28	55	BRCA2,CHD3,CHD4,CRK,CYLD,DDX3X,UCHL5,HDAC2,HNRNPA1,NUMA1,PLEC,C14orf119,SIRT2,SRPK2,RNF208,FAM83H,DDX39B,ZUP1,CUL3,CUL2,METTL14,INA,IFFO1,WTAP,IQCB1,COPS5,QSER1,AGRN
Interaction	int:NUDCD3	NUDCD3 interactions		0.01656	1	0.04436	0.46	55	120	KLHL29,ATRX,KLHDC3,DYNC1I2,FKBP5,GNB2,FAM136A,HNRNPL,DNAJA1,HSP90AA1,EIF6,KLHL23,LMAN1,DCUN1D1,PAFAH1B1,PPEF2,OTUD4,PTPRF,LAMTOR1,RPGR,KLHL26,ZNF444,KDM1A,KLHL9,RPUSD3,PHLPP1,KLHL18,CCNDBP1,KLHDC2,MTCH1,MTCH2,KLHL6,GAN,SYMPK,SPOP,CUL3,OFD1,SNX4,NAE1,VIRMA,KLHL3,MFN2,ACTR3,ACTR2,ACTR1A,KLHL12,UBE4B,CARM1,OGA,KLHL20,PEF1,ANAPC2,HCFC2,KLHL15,LNPK
Interaction	int:CPSF1	CPSF1 interactions		0.01656	1	0.04437	0.4601	89	205	CCNT1,CDC34,CDK9,CHD3,CLK2,CSTF2,CSTF3,CUX1,EZH2,FANCD2,FZR1,GLIS2,GPS1,HIF1A,HMOX1,PPIL4,ILF2,KRAS,MOV10,MYC,MYO6,NEDD4,CPSF2,NPM1,PPP1CB,PPP1R10,RANGAP1,RBBP6,FBXW7,LGR4,TRA2B,RNPC3,PRPF40A,YEATS2,SNRNP70,KIF21B,NEK4,GSE1,TAF5,TAF7,TAF13,CSTF2T,TBP,OBSL1,UFL1,TARDBP,BRD4,WRN,YY1,RAD18,ZNF148,WRNIP1,SMARCAD1,PRRC2A,HNRNPA3,SYMPK,ARID1B,CUL3,PLEKHA4,NOP14,PRPF4B,PRPF3,COPS2,TRIP12,GTF3C3,RBM25,ARHGAP29,ZC3H18,VIRMA,CUL7,CHAF1A,RBM14,NXF1,RPP38,COPS5,CPSF6,HNRNPUL1,CIT,WBP4,DDX42,FAM76B,CPSF1,CDC73,QSER1,CBLL1,ZC3H14,RNF123,CPEB1,TUT1
Interaction	int:METTL23	METTL23 interactions		0.01662	1	0.04443	0.4607	17	30	BCL2L1,SERPINH1,FASN,DNAJB11,DNAJA1,UGGT2,TK1,TUBB2A,BAG6,UBL4A,SELENOF,METTL23,PDIA6,BCAS2,DNAJA2,TUBB3,TUBB4A
Interaction	int:LRRC32	LRRC32 interactions		0.01662	1	0.04443	0.4607	17	30	DAD1,ECE1,NAGPA,MAGT1,SLC16A10,DCP2,ITGB8,KRAS,STAT3,TGFB1,LEMD3,SLC39A10,TMEM11,CANT1,CNPY3,ZDHHC6,RTN4R
Interaction	int:C1orf21	C1orf21 interactions		0.01662	1	0.04443	0.4607	17	30	RHOB,CSK,CXADR,DPP4,ESR1,HRAS,KRAS,MOV10,PPP2CA,PPP2R5A,PPP2R5B,PPP2R5E,SHMT2,SPATA7,DDX58,MTRF1,NXF1
Interaction	int:HVCN1	HVCN1 interactions		0.01662	1	0.04443	0.4607	17	30	ASAH1,CD63,GSDME,JCHAIN,KIF5B,LMNA,PIGR,NECTIN2,ATG16L1,KLC4,TANK,FAM91A1,CREB3,VPS45,OXLD1,TBK1,PYCR3
Interaction	int:MYOCD	MYOCD interactions		0.01662	1	0.04443	0.4607	17	30	ARRB2,ZBTB48,HSP90AA1,SMAD2,ZNF467,PTPA,HIF1AN,SMARCA4,KDM3A,SRF,ZNF354A,GOPC,NCOA3,MRTFA,HDAC4,HDAC5,STUB1
Interaction	int:PRKCH	PRKCH interactions		0.01662	1	0.04443	0.4607	17	30	RHOB,PARD6A,FIS1,FYN,GSK3A,HSP90AA1,MGMT,PLEC,PRKCA,OCIAD1,BANP,SRC,MTCH2,VHL,PLEKHA4,NUMB,PPP1R14A
Interaction	int:URGCP	URGCP interactions		0.01662	1	0.04443	0.4607	17	30	EYA4,ACAD11,PLEC,ZRANB1,AAK1,CCDC88A,LMBR1L,PPIP5K2,UBE2D1,PLEKHA4,BAG3,BAG2,STUB1,DNAJA2,PTGES3,CUEDC1,ASPSCR1
Interaction	int:PPARGC1B	PPARGC1B interactions		0.01662	1	0.04443	0.4607	17	30	AKT1,CHUK,ESR1,ESRRA,PPARGC1B,SYVN1,HNRNPL,DNAJC10,ZFP64,SRC,SREBF1,THRB,NR1H2,PNKD,VIRMA,NR1H3,ZNF513
Interaction	int:H3C3	H3C3 interactions		0.01662	1	0.04443	0.4607	17	30	DAXX,RIOK1,RIOX2,HDGF,ITGA4,TONSL,PDHA1,PHF1,UBR7,SUPT6H,CBX5,BANF1,MTA1,ASF1A,CHAF1A,IPO4,CDAN1
Interaction	int:CCN2	CCN2 interactions		0.01662	1	0.04443	0.4607	17	30	ACTB,CREBBP,INSIG2,ERBB4,FZR1,FGFR2,HSPG2,KLHL23,LIMS1,LRP1,SRF,TGFB1,TGFB2,TGFB3,VEGFA,AP3D1,MTDH
Interaction	int:PHF7	PHF7 interactions		0.01662	1	0.04443	0.4607	17	30	APP,CREB1,PHF7,IDE,KRAS,DTX3L,ADNP,HARS2,UBE2D2,USP1,TRIM26,USP7,IKBKG,TRIM41,TCEAL1,RNF14,RNF34
Interaction	int:ACP6	ACP6 interactions		0.01662	1	0.04443	0.4607	17	30	CFL2,ECI1,DHCR7,ERH,HMGCS1,SHANK3,LIMS1,NRDC,CYCS,SLC35F6,DHX36,PMPCA,SDHAF3,SUCLG2,SUCLA2,BOLA3,STOML2
Interaction	int:CACNA1B	CACNA1B interactions		0.01662	1	0.04443	0.4607	17	30	APBA1,CACNA1A,CACNA1C,CACNA1D,CACNB1,CACNB2,CACNB3,CACNB4,GNB2,RXRB,DMXL2,OBSL1,UBE2L3,CASK,HDAC4,SIGMAR1,NALCN
Interaction	int:RNF220	RNF220 interactions		0.01662	1	0.04443	0.4607	17	30	ZNF653,CHCHD2,HNRNPH1,WDR5B,RNF220,ZC4H2,STAT1,SIN3B,DDX58,UBE2D2,UBE2D3,UBE2L3,USP7,GOPC,SPSB4,UBE2E3,DDX54
Interaction	int:NCEH1	NCEH1 interactions		0.01662	1	0.04444	0.4608	46	98	ASIC1,ASAH1,ATP1A3,SCARB1,ENTPD6,CD151,CLGN,CLPTM1,EVI2A,SLC25A33,ZNRF1,HEXA,CADM4,LAMP2,UQCC3,FAM177A1,SIAE,SGTB,TMEM106B,P4HTM,SGCB,POMGNT1,SEC62,PLA2G15,FAM20C,STAM,AMIGO1,NCEH1,HYAL2,DIPK2A,LMF2,TM9SF2,ABHD12,SERBP1,SLC38A10,CANT1,ST3GAL6,ST6GALNAC3,C1QL1,OS9,DIPK1A,TMTC3,TMEM38A,TMEM231,ERMP1,PGAP1
Interaction	int:RFC2	RFC2 interactions		0.01696	1	0.04531	0.4698	59	130	DDRGK1,CDC5L,CEBPA,DAXX,DDX1,GRWD1,EXOSC1,ESR1,EZH2,FANCD2,FZR1,SETD3,FLII,RTRAF,GTF2F1,HIF1A,HNRNPH1,HNRNPU,NBR1,MYC,NFATC2,PHB1,PMS1,PRKAR1A,PSMA1,PSMC6,PURA,RAD17,RFC1,RFC3,RFC4,BRD2,RPL10,YOD1,ATXN1,HLTF,SUMO2,SNRNP70,CAND1,TCF7L2,MAU2,BRD4,NR2C2,RAD18,SMARCAD1,CUL3,CUL1,PLEKHA4,HGS,CHAF1A,TRIM28,TRAIP,POLR1G,USP20,ZNF330,COPS5,CIT,BRD7,DSCC1
Interaction	int:GNAQ	GNAQ interactions		0.01696	1	0.04531	0.4698	59	130	GRK2,ARF6,CD47,CHRM3,CRHR1,NT5C3A,FANCD2,AGAP2,FYTTD1,GNA11,GNAI2,GNAI3,GNB2,GNG3,GNG5,GNG10,GPM6A,GRM2,GRM4,TIGD5,HRAS,WDR36,HTR6,SPRED2,PCDHGC3,GNG2,PIK3CA,EXOC6,PSD,RGS2,RGS4,RGS13,RGS16,DNAAF2,ABCE1,KIFAP3,CDK19,ADHFE1,GNG12,PLCB1,VIPR1,AGPAT3,RGS5,GALR2,AIP,ARHGEF1,CYTH2,SLC9A3R1,MED21,ARHGEF11,IQSEC1,GNB4,HAX1,CPLX2,CPLX1,RIC8A,UBQLN2,CMIP,ATG3
Interaction	int:EAF2	EAF2 interactions		0.01701	1	0.04538	0.4705	21	39	TLE5,BIRC2,TRIM23,CSK,DVL2,SSX2IP,HIF1A,PIP4K2A,RBBP4,SIAH2,ELL2,TCEA1,TP53,VHL,XPO1,TFIP11,ELL,MED26,AFF4,TFPT,ELL3
Interaction	int:IRF2BPL	IRF2BPL interactions		0.01701	1	0.04538	0.4705	21	39	DCK,DNM1,ETFB,FANCD2,FOSL2,NADK2,ATXN1,SOX5,BRD4,SCRIB,BAG2,VIRMA,RBM39,VGLL4,IRF2BP1,HIBCH,NPM3,EHMT2,KCTD17,IRF2BPL,IRF2BP2
Interaction	int:ZNF800	ZNF800 interactions		0.01701	1	0.04538	0.4705	21	39	ADARB1,ZNF48,ESR1,FANCD2,MECP2,MBD3,RPL10A,NPM1,DGCR8,RPS10,SRSF5,BRD4,CNBP,PRKRA,MTA2,VIRMA,TM9SF4,MYBBP1A,HBP1,KRR1,RNF151
Interaction	int:TMEM200A	TMEM200A interactions		0.01701	1	0.04538	0.4705	21	39	AXL,BMPR1A,DDR1,SLC31A1,EMD,NR3C1,PIGH,PPP3CA,PPP3CB,PPP3CC,PPP3R1,TP53,TMEM9B,ARRDC3,STX7,UNC119,MYADM,STX6,FHOD1,RHBDF2,PLEKHH3
Interaction	int:TTC33	TTC33 interactions		0.01701	1	0.04538	0.4705	21	39	SF3B5,SF3B6,HNRNPU,TXLNA,RBM11,PFDN4,PAF1,PPP2CA,SKIV2L,KDM1A,PPP2R2D,NEK4,SF3B1,TTC33,VBP1,BMERB1,CCDC97,SF3B2,ORMDL1,CDC73,WDR61
Interaction	int:TRIM5	TRIM5 interactions		0.01701	1	0.04538	0.4705	36	74	CREB1,DAXX,EHHADH,UBE2K,TRIM6,LGALS8,BTBD1,MAP3K11,MNAT1,PSMC4,PSMC5,UBE2W,SGTA,BTBD2,TRIM32,TAB2,MAP3K7,UBE2D1,UBE2D2,UBE2D3,UBE2H,UBE2N,UBE2V2,SUMO1,XPO1,YES1,USP5,IKBKG,SOCS1,SQSTM1,USP21,CUEDC1,TAB3,OTUB2,TFPT,UBQLN2
Interaction	int:DUSP3	DUSP3 interactions		0.01701	1	0.04538	0.4705	36	74	APP,ARF5,DACT3,BNIP3L,TMUB1,DUSP1,EGF,VRK3,FANCD2,FASN,HOOK3,GPX1,CPSF2,PDGFA,POU3F1,MAPK1,MAP2K2,PSMD2,GSX1,RPIA,STAT1,SYK,TMBIM6,TUFM,PLEKHA4,CASK,DOCK11,TAX1BP1,LRPPRC,C6orf120,ERLIN1,SNRNP27,DUSP14,ERLIN2,UBQLN2,RNF170
Interaction	int:POLR3D	POLR3D interactions		0.01701	1	0.04538	0.4705	36	74	POLR3D,MAF1,POLR3K,ZNF496,HNRNPAB,MYC,PFDN2,POLR2B,POLR2E,POLR2F,POLR2I,POLR2J,POLR2L,MAPK11,PIH1D1,RBP4,DPF2,RPRD1A,TSR1,BRD4,RBFOX2,XPO1,POLR3H,OGT,ATG12,GTF3C3,POLR1C,BCAR1,TAB1,POLR3F,POLR1G,RPAP2,RIN3,POLR2M,PDRG1,TSC22D4
Interaction	int:HIP1	HIP1 interactions		0.01701	1	0.04538	0.4705	36	74	AP2A1,APAF1,RHOB,CASP3,CASP8,CLTA,CLTB,CLTC,DVL2,EHHADH,ESR1,CYRIB,EIF6,MYH9,PLEC,RPS10,TCEANC,FAM168A,TFAP2A,SMURF1,CPNE2,STX7,PLEKHA4,HIP1R,BCAR1,VIRMA,DAZAP2,FBXO25,STX6,GJD3,GLS2,CIT,C10orf88,PLCD3,ZFP1,SMAP2
Interaction	int:C1orf198	C1orf198 interactions		0.01701	1	0.04538	0.4705	36	74	ACTB,RHOC,CAV1,CLTA,SCLT1,LACTB2,GLRX5,HINT2,HINT1,HSPA1A,SEPTIN10,IMPDH2,INPPL1,MARCKS,BPNT2,SCO1,MAPRE1,DAAM1,OCLN,VASP,XPO1,ZYX,GATD3,PLEKHA4,SQSTM1,CLIC4,RAB11FIP5,TOMM20,C11orf52,ACTR1A,RGS14,SEPTIN9,PARK7,ARMC6,RHOD,UBR3
Interaction	int:KIF20B	KIF20B interactions		0.01701	1	0.04538	0.4705	36	74	C1orf52,MXD3,ESR1,ACSL3,DACT1,ESF1,CMBL,ID2,SEPTIN10,KPNA1,MYC,PIN1,MTMR10,IMPACT,KDM2A,H2AJ,TFE3,CBX8,PLEKHA4,DGKZ,SPAG9,ZMYM4,ASF1A,VIRMA,CEP135,ULK2,SERF2,STAG1,SAP18,POLR1G,ASTE1,GNL2,VCPIP1,YTHDC2,FBXO38,TRIM8
Interaction	int:AKAP11	AKAP11 interactions		0.01702	1	0.04539	0.4707	41	86	FAM43A,AP2M1,ETFB,FGF14,GSK3A,MYO6,NPAS1,NPM1,PIGH,PPP1CA,PPP1CB,PRKACA,PRKACB,PRKAR1A,PRKAR1B,PRKAR2B,RABGGTB,RPL28,LRRC59,CDKN2AIP,SOX2,SRP14,SULF2,SEC62,ZYX,CUL3,NAPG,KALRN,DYRK1B,VAPA,PICK1,VIRMA,HSPB8,HAX1,SEC61B,CEP43,AKAP11,CCDC96,CHMP4B,DCLRE1C,AGRN
Interaction	int:CEP72	CEP72 interactions		0.01707	1	0.04551	0.4719	48	103	DCTN1,LZTS2,NR3C1,HNRNPH1,HSPA1A,SHANK3,LCA5,CTU2,PCM1,TOLLIP,PRKAR2B,PSMA1,CHCHD3,CEP120,HAUS2,RGS3,ATXN7,SRSF2,CEP162,MAPRE1,SEPTIN11,NEDD1,AHCYL2,DDX58,ZKSCAN1,ZBTB16,SLC4A10,GAN,OFD1,DYNLL1,VIRMA,SOX13,CEP135,GGA1,KIAA0408,SPATA2,KIAA0753,DCTN2,AHCYL1,PCLO,WDR5,CEP43,RAVER1,NME7,CEP290,CEP63,CCDC14,TDRD3
Interaction	int:CAMSAP3	CAMSAP3 interactions		0.01707	1	0.04551	0.4719	48	103	CCNF,DCTN1,DHX15,STK40,ESR1,FANCD2,ANKFY1,FTL,LZTS2,GRIA4,HNRNPL,KIF2A,ATXN3,NPM1,PCM1,PPP1CA,PRKAR1A,PRKCI,PRKCZ,BORCS6,PRPS2,PTCH1,RAB5A,BBS7,CEP162,MAPRE1,MAPRE3,WAPL,NEK4,UFL1,MAU2,OFD1,ARHGAP23,CAMSAP3,PLEKHA4,KALRN,PTBP2,MTMR7,CEP135,HDAC4,TNK2,TUBB3,TUBB4A,NAF1,ZNRD2,GIPC1,CNTRL,RNF123
Interaction	int:POLG	POLG interactions		0.01707	1	0.04551	0.4719	48	103	COX4I1,COX5B,COX7A1,COX8A,SLC25A10,ZBTB7B,MRPL4,TACO1,MRPS17,GFM2,HINT2,USP30,CBR4,HNRNPL,HSPD1,MDH2,LRP1B,MTIF2,NDUFS6,NFATC2,NIT1,PDHA1,SHLD2,MARCHF5,PMPCA,TFAM,TTC3,TUFM,CLPP,GATD3,AARS2,DNAJA3,BAG2,MTRF1,TOMM20,LRPPRC,RAMP2,DNAJA2,TRUB2,CCDC90B,OXLD1,NDUFS7,BCORL1,MRM1,MCUR1,MRPS26,MRPS24,FAHD1
Interaction	int:XPOT	XPOT interactions		0.0171	1	0.04557	0.4726	61	135	ARAF,DDRGK1,BSG,CDC34,MFSD4A,CTSS,DPP4,RIOK1,DUSP7,ETV3,GCSH,GPR17,HIF1A,HSPB1,HTR6,KRAS,COMTD1,MYC,NEFM,PHB1,PSMA4,PTPRN,PIH1D1,RAN,RANBP2,RNF2,FBXW7,RNF126,SLC2A1,LMBR1L,WDR11,SNAI1,XPO7,NR2C2,XRCC1,USP7,CUL5,PLEKHA4,CDC14B,ZNF598,PAPSS1,CTDP1,TXNL1,RAB9A,FBXO7,ARMC8,VIRMA,IQCB1,FBXO25,HDAC5,BET1,CAMKK2,CNPY3,POLR1G,CIT,XPOT,POU6F2,ARMC6,DUSP26,TMEM41B,MCMBP
Interaction	int:SUN1	SUN1 interactions		0.0171	1	0.04557	0.4726	61	135	CAPN6,ACKR2,CMTM5,CTSS,EMD,HSD17B11,ERGIC2,FANCD2,TEX264,DNAJC30,LRRTM1,LAMP2,LMAN1,LMNA,LRP3,MARCKS,DNAJB9,GXYLT1,PIGH,MARCHF5,DNAJB12,PTPN1,RAB5C,RPN2,LRRC59,CSGALNACT2,SFTPC,ZNF507,LMBR1L,SSR1,OBSL1,CTDNEP1,SEC62,TRIP6,SDF2L1,FKBP8,TMEM9B,REEP5,ERGIC1,PEX3,RAB11A,PRC1,SLC25A46,VAPA,RAB9A,ECEL1,PDIA4,FBXO2,HSPB8,G3BP1,BSCL2,GJD3,SEC61B,RAB35,CIT,SEC63,CRELD1,ST8SIA5,C3orf52,TYW5,LNPK
Interaction	int:LRP1	LRP1 interactions		0.01714	1	0.04569	0.4737	79	180	SLC25A25,APBA2,APBB1,APOE,APP,BDNF,C3,CACNA1A,CALR,CAV1,DLG4,RAB39B,F8,FANCD2,FZR1,FOXF2,FMR1,GCNT1,GFPT1,GNB2,GRIN1,GRIN2B,HNRNPL,HSP90AA1,LPL,LRP1,MDK,MMP15,MMP17,FURIN,PC,PDGFB,PLAT,TRMT44,PRKACA,PRKCA,MAP2K7,CC2D1A,PID1,MTPAP,SYNJ2BP,SHC1,SKIL,MAPRE1,SNRNP70,SRC,RPUSD3,TGFBR1,HARS2,MAPK8IP2,BACE1,TUBB2A,BRD1,VDAC2,SLC25A30,SAMD1,RAB11A,MTO1,MAPK8IP1,GTPBP1,VIRMA,NOS1AP,LDLRAP1,TCAF1,SNX17,USP3,HNRNPDL,MTDH,TUBB3,TUBB4A,ANAPC10,GIPC1,COPS5,NXPH4,ASPSCR1,WDR76,PTGES2,TNKS2,KCTD18
Interaction	int:LIG4	LIG4 interactions		0.01721	1	0.04585	0.4754	63	140	ALDOA,ATM,ATR,CREBBP,FBLL1,EEF1A1,NDUFA13,CRBN,ETF1,HMGN1,HNRNPA1,HNRNPA2B1,LDHB,LIG4,MCM4,NDUFB10,NEU1,PEX10,PFN1,PGP,PPIA,MAP2K2,AFTPH,WBP1L,PSMA6,APTX,OXR1,PHF10,FBXW7,UFSP2,SRSF2,PALLD,HIC2,FAM214A,PPP1R18,TOP1,TPI1,TPT1,UBE2L3,WARS1,XRCC4,XRCC5,RHBDD2,MICAL3,PLEKHA4,EIF3I,EIF4G3,GGH,UNC119,GRHPR,RPS19BP1,RBM5,ANAPC10,MCRS1,CAP1,SMC2,RUVBL2,KIF3A,PNKP,ZNF428,VKORC1,STRN3,BBOF1
Interaction	int:CLPX	CLPX interactions		0.01733	1	0.04616	0.4786	73	165	ATP5F1A,KCTD12,COX4I1,COX8A,CSK,KLF16,CHCHD2,TACO1,EMC4,FBL,FANCD2,FZR1,COQ5,HINT2,GPT2,GRB2,GRSF1,COX14,HSPA9,HSPD1,HSPE1,LMNA,MDH2,MTIF2,MYC,NDUFS3,NIT1,PDHA1,PHB1,TOLLIP,PTCH1,AURKAIP1,RNF2,MRPS12,SCO1,HIF1AN,VWA8,RAB5IF,PMPCA,FBXW11,NR2C2,DDX58,TUFM,FMC1,BRD1,CHCHD10,CLPP,GATD3,AARS2,CUL4B,CUL1,OGT,PLEKHA4,DNAJA3,DHRS3,LONP1,RAB9A,MTRF1,POLDIP2,LRPPRC,TRIM28,BET1,TRUB2,CIT,CCDC90B,OXLD1,ACAD9,BABAM1,DDX54,MRM1,MCUR1,MRPS26,FAHD1
Interaction	int:CCDC102B	CCDC102B interactions		0.01733	1	0.04616	0.4786	67	150	SEH1L,ARL4D,ARRB2,BYSL,CACNB4,UBXN1,EHHADH,ENKD1,POP5,PDCD2L,SFN,NR3C1,FBF1,KIFC3,KPNA3,ANKRD23,MCM7,CDK18,CCHCR1,POMC,PSMA1,RAD21,MAGOHB,TRIM27,TCEANC,SDCBP,SMARCD1,RCOR3,SNX1,TAB2,NXT2,MAP3K7,PPP1R18,USF2,XBP1,ZBTB42,TFIP11,GOPC,CCDC120,SAMD1,ZNF622,PRPF18,TARS3,SNX6,FBXO7,PICK1,SH2B1,SPATA2,RGP1,C2CD5,ARL4A,ABI2,FLOT1,HMG20B,TAB1,EXOC5,STAG2,SNX5,LZTS1,CWF19L2,CCDC86,LENG1,EDC3,EFHC2,PHAF1,FAM217B,SASS6
Interaction	int:GNAI1	GNAI1 interactions		0.01733	1	0.04616	0.4786	67	150	ADCY5,ADRA2A,ARNT,DDRGK1,BCL2L1,BSG,BTF3,CCNF,CD47,CD81,CNR1,CRHR1,DLG4,DPP4,DUSP6,EPOR,EYA4,ESR1,FANCD2,FGFR1,RNF138,AGAP2,PPP1R9B,GNAI1,GNAI2,GNAI3,GNB2,GNG3,GNG5,GNG10,IGF1R,MYH9,NUCB1,NUMA1,OPRD1,FURIN,GNG2,PPP5C,MAPK1,PSMD3,RANGAP1,RAP1GDS1,RGS4,RGS16,SMO,EMC1,SSTR2,SSTR3,CTDNEP1,ATP6V0A2,VIPR1,SLC7A5,NMRAL1,RGS5,PRC1,IQCB1,GPSM1,KLHL3,RGS17,GNB4,RGS14,GNB5,MMGT1,RIC8A,GPSM2,CHMP4B,THAP7
Interaction	int:IPO4	IPO4 interactions		0.01735	1	0.04621	0.4791	69	155	MYSM1,APP,RHOA,DDRGK1,CAD,CBS,CCNF,CEBPD,CHRM4,CTSS,DPP4,EFNB1,ESR1,FANCD2,TRMT112,H3-3A,H3-3B,KPNB1,TNPO1,IPO5,COMTD1,MOV10,MYC,PTPN7,RAN,RNF2,RPL5,BRF2,FBXW7,RPS3A,SCN2B,SH3BGRL,SHC1,LMBR1L,SNAI1,FSCN1,SOX2,CYFIP1,UFL1,TFRC,NR2C2,VAV2,BAG6,BAP1,CUL3,PEX3,PLEKHA4,HAT1,ZNF598,HGS,ASF1A,ACBD5,VIRMA,SENP3,SH2D3C,TRIM28,NXF1,SYNCRIP,NPTN,POLR1G,RUVBL2,ZNF330,WDR5,PTP4A3,BNIP5,ZC3H7A,IPO4,CDAN1,AGRN
Interaction	int:CDSN	CDSN interactions		0.01746	1	0.04647	0.4818	50	108	ADSS2,ASPH,WRAP73,CA8,CCNC,GALNT9,CSTF2,CYLD,C18orf21,EXOC8,THAP4,RAB9B,ENKD1,FANCD2,UCHL5,HPCAL4,GOT1,MYC,CCHCR1,SGTB,POLR2L,PRKAB2,SLC35F2,BANP,STX17,SGTA,SMARCD1,CSTF2T,NCAPD3,ZDHHC17,NCS1,EPHX4,UBQLN4,BAG6,CUL4A,EIF3F,DIPK2A,ZNF598,SMC3,HGS,SPSB4,YWHAQ,RPP14,C1orf146,UBQLN2,UBQLN1,CCDC51,TSGA10,PINK1,TRIM8
Interaction	int:NEURL4	NEURL4 interactions		0.01746	1	0.04647	0.4818	50	108	NCKAP5,APBB1,RNF166,MRPL53,HSDL2,NEURL4,GPI,KTN1,FBXO45,PCM1,PRIMPOL,ZRANB1,ZCCHC10,PSMC4,PSMD2,RAB5A,RFC4,MRPL12,RPS24,CEP162,MAP7D1,SNAI1,SAMD3,USP33,TNIK,BRD4,TP53,UBE3A,ZNF286A,CLPP,PLEKHA4,MAP7,SMC3,FAM98A,CEP135,CCP110,RB1CC1,FBXL5,FARP2,ZNRD2,USP16,USP20,USP19,MAP7D2,CEP250,DBNL,DUSP26,CLXN,CEP290,CCDC136
Interaction	int:MSX2	MSX2 interactions		0.01761	1	0.04684	0.4857	33	67	TLE5,ZFHX3,POLR3D,CEBPA,DLX2,DLX5,ZDHHC2,EPHB6,ESR1,NR3C1,ZC3H10,GTF2F1,NKX3-1,PRR13,TOLLIP,POU2F2,MAPK1,ATXN1,SPEN,SOX5,TCF7L2,PATZ1,XRCC5,ZBTB17,VEZF1,PIAS2,FBXW2,NAF1,POU6F2,MAPK1IP1L,ZNF703,SMAP2,MGAT5B
Interaction	int:TAGLN	TAGLN interactions		0.01761	1	0.04684	0.4857	33	67	ALDOA,ALDOC,NT5C3B,CDKN1B,CFL1,DUSP6,MRPL53,FKBP1A,FKBP2,SARNP,GPX4,HINT1,HSPE1,JAK1,NDUFA7,PGD,PIK3CD,PLS3,PPIB,PARVA,SRF,TAGLN,POT1,BAG3,RNF14,GORASP2,NUTF2,ZER1,YKT6,GIPC1,ARL16,TPRG1L,CAB39L
Interaction	int:ENDOG	ENDOG interactions		0.01761	1	0.04684	0.4857	33	67	BIRC2,KCTD12,BAG1,SLC31A1,COX4I1,EFNA2,ENDOG,EPHA8,EVL,GRK6,COX14,DNAJA1,HSPA1A,NUBP1,PRPS1,PRPS2,PTCH1,ELP2,FBXW7,SCO1,WDR12,PLGRKT,BAG4,BAG2,RSL1D1,STUB1,DNAJA2,ZNRD2,YME1L1,HTRA2,PHB2,TUSC2,TRMT11
Interaction	int:AMACR	AMACR interactions		0.01761	1	0.04684	0.4857	33	67	BCKDHA,ACSF3,SARDH,NDUFAF1,FECH,FKBP5,PSMG3,FPGS,GLS,HSPD1,GTPBP10,MTIF2,MMUT,PC,POLRMT,PEX5,ALDH18A1,RSAD1,VWA8,HARS2,SDR39U1,VARS2,AARS2,MTO1,MTHFD1L,PTCD1,HDHD5,GUF1,PSMG4,FASTKD1,PUS1,COASY,METTL15
Interaction	int:NFKB2	NFKB2 interactions		0.01765	1	0.04694	0.4868	43	91	BIRC2,CHUK,DDX3X,NR5A1,ASB2,USP32,NFKBID,NR3C1,GTF2I,GTF3C1,H3-3A,MEN1,MOV10,MYC,NFKB2,NFKBIB,NPAS1,POLRMT,ATG16L1,RELA,RELB,DPF2,FBXW7,ZHX2,HIF1AN,FSCN1,NKRF,STAT3,FBXW11,TP53,TSG101,XPO1,CUL4B,CUL4A,IKBKG,MAP3K14,RAB11FIP5,HDAC4,HDAC5,MTDH,NXF1,PPP1R13L,TBK1
Interaction	int:FHL1	FHL1 interactions		0.01765	1	0.04694	0.4868	43	91	AKT1,DDRGK1,BICD1,CREBBP,CSNK1D,DBN1,ESR1,FHL1,ABLIM2,SFN,HIF1A,RBPJ,KCNA5,KLC1,LMNA,SMAD2,NFIL3,REST,ZNF444,ERP44,KDM4C,SRC,SRF,TLN1,SMURF1,PLEKHA4,CBX4,LATS1,PDLIM7,AKAP12,CCDC9,BCLAF1,ZBTB40,HIVEP3,G3BP1,SF3A1,DEAF1,TXNIP,FERMT2,CHEK2,U2AF2,AGRN,PLEKHG2
Interaction	int:SMC5	SMC5 interactions		0.01788	1	0.04755	0.493	24	46	ATRX,NSMCE1,CDC34,COPS4,SLF1,REV3L,SGTA,SLF2,SMC5,TK1,BRD4,SUZ12,TP53,PLEKHA4,SMC3,BCAR1,HDAC4,RAD50,PTGES3,DCPS,SMC6,MZT1,PJA1,ZNF597
Interaction	int:SNX12	SNX12 interactions		0.01788	1	0.04755	0.493	24	46	APRT,CDC5L,GNPDA2,DLD,HNRNPH1,IGBP1,LAMP2,NCK1,PIN1,LAMTOR1,PEG10,ARL6IP1,TAGLN,TP53,CDC42EP4,UBE2L3,RTN4,HGS,EIF4A3,DAZAP1,AKR1A1,AHCYL1,TAGLN3,FAM217B
Interaction	int:ARFGAP3	ARFGAP3 interactions		0.01789	1	0.04755	0.4931	38	79	APP,BICD1,CAV1,EMD,HSD17B11,ESR1,ERGIC2,ARFGAP2,TPPP3,HSPA1A,MARCKS,SMAD2,FURIN,PLEC,LIME1,LAMTOR1,RAB5A,RPN2,WDTC1,STX4,SYPL1,PPIP5K2,ZDHHC17,SEC62,FKBP8,XPO1,ZFPL1,TRIM26,PANX1,ERGIC1,RAB11A,EBAG9,RAB9A,STX6,BET1,GJD3,SEC61B,CCDC96
Interaction	int:ATP7A	ATP7A interactions		0.01789	1	0.04755	0.4931	38	79	RHOB,ATOX1,C3AR1,CP,DPP4,FOXF2,ORAI1,HNRNPD,HRAS,DNAJB2,KRAS,LAMP1,LAMP2,NUBP1,NRAS,FURIN,POLR2J,SEMA4C,LAMTOR1,RAB2A,RAB5C,RPS27,CX3CL1,ACIN1,OCLN,C11orf87,COG6,STX7,CD83,SLC9A3R2,ITM2A,TMEM59,VIRMA,C11orf52,GJD3,COG5,RAB35,DNAJC5
Interaction	int:HMGCS1	HMGCS1 interactions		0.01789	1	0.04755	0.4931	38	79	ATP6V1E1,DARS1,ECI1,C18orf21,NMD3,FDPS,UFM1,SRRT,PIGT,GOT1,GPM6A,HMGCS1,HNRNPH1,IMPDH1,MBNL1,NEDD8,PFN2,PPP2R2B,MAPK9,STX17,SCP2,MBD5,PEG10,CUL9,JMJD6,NR2C2,UBA52,SPOP,CUL4A,OGT,PLEKHA4,CDC14B,CDK5R1,REXO2,RNF115,FSD1,RIN3,PINK1
Interaction	int:FLVCR1	FLVCR1 interactions		0.01789	1	0.04755	0.4931	38	79	ARF6,RHOB,CAV1,CMTM5,GINM1,ERGIC3,GPC1,HNRNPL,HRAS,KRAS,LAMP1,LAMP2,LMAN1,MARCKS,NRAS,LAMTOR1,RAB2A,RAB5A,RAB5C,LMBR1L,SLC20A1,TMEM9,TP53,TMEM9B,ZFPL1,PANX1,ERGIC1,STX7,PLEKHA4,C11orf52,BSCL2,GJD3,RAB35,NHLRC3,FLVCR1,CRELD1,TMEM41B,DNAJC5
Interaction	int:GEMIN4	GEMIN4 interactions		0.01798	1	0.04777	0.4954	99	231	ARAF,RHOA,DDRGK1,BAD,BMI1,CCNF,CDC5L,CHD3,MFSD4A,DARS1,DHX9,DMPK,MRPS16,RNFT1,ERH,FBL,ESR1,FGF14,SRRT,GPR17,GTF2E1,GTF2H1,HSPB1,LGALS1,COMTD1,PPP4R2,MYC,MYO6,NFKBIL1,CFP,PFN2,GAR1,PPP4C,PTGER3,PTPN9,BRF2,ZNF326,TRA2B,SLC2A1,LMBR1L,SNAI1,SNRNP70,SNRPB,SNRPD1,SNRPD2,SNRPF,HR,KDM6B,STXBP3,TAF2,TASOR,OBSL1,UFL1,DICER1,TIA1,CTNNBL1,TOP1,TYROBP,MTCH2,NSD2,ZNF35,USP9X,UBL4A,GEMIN2,PLEKHA4,TIMM29,SQSTM1,PRC1,FIBP,MED14,MED23,KANK2,VIRMA,PTCD1,IQCB1,SPRY1,HAX1,MAD2L2,SYNCRIP,CHMP4C,NPTN,GIPC1,LSM1,COPS5,STRAP,DDX20,PNKP,PARK7,DUSP26,DONSON,FA2H,TMEM41B,MUL1,GEMIN7,GEMIN6,HDAC11,UXS1,RMND5A,P2RY12
Interaction	int:GFPT2	GFPT2 interactions		0.01802	1	0.04785	0.4962	30	60	ACADM,ARSA,FASN,SIRT6,GFER,GFPT1,NR3C1,DCP2,LRP1,SIAE,PRKACA,SUSD4,FBXW7,S100A6,SALL2,ATXN1,TP53,ACOT9,XPO1,KCTD13,CUL4A,CUL3,PLEKHA4,TARS3,PER2,POT1,SV2A,AHSA1,CCT8,FDX2
Interaction	int:ZNF174	ZNF174 interactions		0.01802	1	0.04785	0.4962	30	60	AASDH,SCAND1,ZNF397,ZNF496,IREB2,MNAT1,MOV10,RCOR2,PLCB3,PUS7,FAM171A2,PI4K2B,ZNF444,ATF7IP,RCOR3,ZNF24,ZKSCAN1,ZNF174,ZKSCAN8,ZMYM2,ZNF213,CDC14B,EIF3J,ZMYM4,ASF1A,BTF3L4,ZKSCAN4,STAG2,POLR1G,HCFC2
Interaction	int:CNOT10	CNOT10 interactions		0.01805	1	0.04785	0.4962	54	118	CNOT6L,CAPZA2,CAPZB,FANCD2OS,MINK1,DDX3X,DUSP6,EPAS1,PAIP2,ESR1,UNK,TNKS1BP1,SEPTIN10,CAPRIN1,GADD45B,CNOT2,CNOT3,PCM1,RC3H2,PXN,SAMD4B,BRD2,RPL10,CNOT11,PPP6R1,HIF1AN,CNOT1,TNRC6B,PRRC2A,YTHDF3,CNOT6,HECW2,TNRC6C,SQSTM1,CDC16,ATG12,CNOT8,FXR2,CNOT10,LSM14A,TANK,G3BP1,DCTN2,PAIP1,KLHL20,TNRC6A,RAVER1,ZC3H7A,NANOS1,ANAPC2,CNOT7,OBI1,CPEB4,CPEB1
Interaction	int:RNF8	RNF8 interactions		0.01805	1	0.04785	0.4962	54	118	AKT1,GPRASP2,BLM,SEPTIN7,CHD4,CHUK,CLK2,CLK3,DNM2,AMOTL2,ZNF496,H2AX,H3-3B,MAD2L1,MGMT,MRE11,MYC,NBN,CCDC50,DGCR8,MAPK1,UBE2W,RXRA,RNF126,SUMO3,SUMO2,RYBP,RBFOX2,UBE2D1,UBE2D2,UBE2D3,UBE2N,UBE2V2,VRK1,XRCC5,JMJD1C,MAD1L1,DYRK2,CALCOCO1,BCL10,WASL,PICK1,KDM4A,RAD50,UBE2E3,USP16,POLR1G,UBE2S,CCDC85B,KMT5A,CHEK2,DNTTIP2,CEP44,CCDC14
Interaction	int:STX19	STX19 interactions		0.01806	1	0.04785	0.4962	16	28	SUFU,PRKAB2,SNAP25,KDM1A,SUV39H1,VAMP2,SNAP23,VAMP3,ABI2,PRMT3,USP20,ZNF330,ZNF277,TBK1,NAPB,TRIM9
Interaction	int:ARX	ARX interactions		0.01806	1	0.04785	0.4962	16	28	ACTN1,AP2A1,TLE5,CLTA,CLTB,CLTC,DNM2,PIK3C2A,PKM,ARX,CYFIP1,PICK1,IPO13,SETD2,MIGA1,KLC2
Interaction	int:TINAG	TINAG interactions		0.01806	1	0.04785	0.4962	16	28	COL4A1,BOLA1,STK40,ACAD11,TRAF7,GFER,IDE,CTU2,MOCS1,PPP2CA,EPDR1,CTU1,CUL1,VPS26A,NUDT6,ZNF579
Interaction	int:UROD	UROD interactions		0.01806	1	0.04785	0.4962	16	28	CHD3,ATG10,MOV10,PPID,WDR45B,UROD,CPNE5,FBXO7,BAG3,MYCBP,HMGXB4,NXF1,ATG7,FAF1,ATG3,TIPRL
Interaction	int:RSAD2	RSAD2 interactions		0.01806	1	0.04785	0.4962	16	28	RNF187,CIAO2B,HELZ2,IRAK1,RANBP2,RPN2,TRAF6,UBE3A,RHBDD2,HAT1,UBE4A,RSAD2,UBE3C,RABGAP1L,UBAC1,MMS19
Interaction	int:ZNF296	ZNF296 interactions		0.01806	1	0.04785	0.4962	16	28	CHD3,CHD4,L3MBTL2,BCL11A,RBBP4,HJURP,LIN37,DDX58,CDK2AP1,LIN9,SAP30,LIN52,HMGXB4,C17orf49,SUDS3,BCL11B
Interaction	int:CAAP1	CAAP1 interactions		0.01806	1	0.04785	0.4962	16	28	APP,DDRGK1,DLST,ESR1,ING5,ATG16L1,BRD2,SNRNP70,JMJD6,NR2C2,XRCC4,OGT,IKBKG,DDX23,SERBP1,THOC1
Interaction	int:SYT11	SYT11 interactions		0.01806	1	0.04785	0.4962	16	28	DDR1,JAK1,SGTB,PRKAR1B,PTPRF,PTPRS,SGTA,SLC20A1,SYT11,ATP13A2,PDLIM7,LRP10,HDAC4,SYNCRIP,APPBP2,UBE2O
Interaction	int:MASP1	MASP1 interactions		0.01806	1	0.04785	0.4962	16	28	C3,AP2M1,CSK,GADD45A,ERBB3,H2AX,ERRFI1,RPS6KA3,CDK19,THRB,MAPK8IP2,UFD1,NCK2,CUL3,RPS6KA6,CDC37
Interaction	int:PLAC9	PLAC9 interactions		0.01806	1	0.04785	0.4962	16	28	GPRASP2,EMC6,EFNB1,EMC4,GPD2,GDPD1,MACO1,MYO18A,ZFPL1,EMC7,SSNA1,ABHD12,CUEDC1,EMILIN1,FBXO11,CCDC14
Interaction	int:RPL13AP3	RPL13AP3 interactions		0.01806	1	0.04785	0.4962	16	28	CCNF,MINK1,LARP7,NR3C1,MAP4K2,SIRT1,MEPCE,TP53,MAP4K3,PLEKHA4,PRC1,MAP4K4,PRKD2,CIT,MAP4K5,CHMP4B
Interaction	int:DBR1	DBR1 interactions		0.01806	1	0.04785	0.4962	16	28	ATRX,CLK1,CSNK1A1,DBR1,FZR1,PTPRF,CAND1,VPS13A,TBP,MTREX,TP53,XPO1,BAG3,SERBP1,DHX38,KCTD17
Interaction	int:HINT3	HINT3 interactions		0.01806	1	0.04785	0.4962	16	28	APP,CALM1,EIF1AX,HINT1,HRAS,SMAD2,NUCB1,TP53,UBP1,ESS2,DHRS3,RHOU,MID1IP1,FBXO7,GCC2,CEP57
Interaction	int:TCEAL4	TCEAL4 interactions		0.01806	1	0.04785	0.4962	16	28	IFRD1,P4HB,SLC35F6,TRIM27,HLTF,NEDD1,BRD4,TP53,USP7,USP5,CAMSAP3,TCEAL1,RB1CC1,SPTLC1,VPS41,ATXN2L
Interaction	int:S100A13	S100A13 interactions		0.01806	1	0.04785	0.4962	16	28	IGBP1,SCRT2,MGST3,S100A13,SDC2,GSX1,KIFAP3,SYT1,FBXO7,CEP57,PHYHIP,ARHGEF11,SPRY2,VAT1,SNRNP27,THOC7
Interaction	int:FBXO21	FBXO21 interactions		0.01816	1	0.04808	0.4985	27	53	APP,ARSA,CDKN1A,DLD,FASN,FBLN2,HMGCL,HNRNPL,IDS,PRKCA,PRTN3,SKP1,FAM219A,MEPCE,TP53,SMURF1,CUL1,UBE2M,PRC1,SOCS6,VIRMA,NXF1,COPS5,CIT,ARSI,CDC73,EID2
Interaction	int:ZNF787	ZNF787 interactions		0.01816	1	0.04808	0.4985	27	53	DDRGK1,BMI1,FMNL1,ESR1,GLI3,NBR1,MOV10,ZFP62,TOLLIP,RNF2,SNRNP70,SOX2,UFL1,ZFP37,ZNF24,TMEM63C,ZNF287,OGT,PLEKHA4,RBAK,ZFP28,CTCF,MOB1B,ZNF787,ZNF667,GZF1,ZNF513
Interaction	int:MAP7D2	MAP7D2 interactions		0.01816	1	0.04808	0.4985	27	53	DCTN1,EFNB1,EFNB2,INSIG2,HSPA12B,FHL3,FMR1,SIRT6,NEURL4,KIF2A,KIF5B,LCA5,PIK3C2A,ZRANB1,TRIM27,CEP162,SH3GL1,MAPRE1,MAPRE3,UBE3A,ARHGEF2,STX8,KIAA0753,SMC2,KLHL20,USP20,MAP7D2
Interaction	int:EDNRA	EDNRA interactions		0.01816	1	0.04808	0.4985	27	53	ARRB2,ATP1A3,CAV2,SLC30A7,EDN1,GNA11,GNAI2,GRK6,MGST3,MTX1,ADGRL1,ANKRD13A,SRC,TMBIM6,VKORC1L1,YES1,ARL5B,XPO5,SYNGR2,TMEM87A,EBP,COPS5,KDELR2,MBOAT7,LMBR1,RUSF1,PTDSS2
Interaction	int:GRK2	GRK2 interactions		0.0182	1	0.04816	0.4993	45	96	ADRA2A,GRK2,ARRB2,BICD1,CAPN2,CAV1,CLTC,CSNK2B,EDNRB,EGF,EPHA2,GNB2,GPR17,HSP90AA1,ITGA2B,MOV10,NEDD4,OPRD1,PEBP1,PDCL,GNG2,PIK3CG,PRKACA,PRKCA,PTCH1,DNAAF5,PTPRF,PTPRJ,RPLP2,RXRB,SMO,SRC,PLCB1,PPWD1,NCS1,TPM2,DDX58,SLAIN2,AKAP12,PPP1R16B,FBXO25,MALT1,FERMT2,GIT1,NARS2
Interaction	int:NCLN	NCLN interactions		0.0182	1	0.04816	0.4993	45	96	ARF6,RHOB,BSG,CALU,COX4I1,TMEM120A,METTL9,EPRS1,DNAJC30,NR3C1,KCNK1,LAMP1,PHB1,PIGH,TMEM106B,FBXW7,RPN2,LRRC59,SLC2A1,LMBR1L,SSR4,NR2C2,DDX58,TRPC6,AGPAT3,NCLN,FAM20C,CCDC47,SERINC1,PEX3,PLEKHA4,DLK1,CTDP1,EBAG9,SLC33A1,VAPA,VIRMA,PDIA4,CBLN4,RB1CC1,FBXO2,SEC61B,COPS5,TMEM120B,TCTN1
Interaction	int:VMA21	VMA21 interactions		0.0182	1	0.04816	0.4993	45	96	ARF5,ATP6V0C,ATP6V0B,ATP6V0A1,C3AR1,DAGLA,ATP6V0A4,FIS1,ECE1,EDA,PLLP,METTL9,INSIG2,KDSR,GLRB,PTPN5,NINJ2,OXCT1,YIPF1,PTPN1,RMDN3,RPN2,ARL6IP1,VAMP2,VMA21,TMEM9,ATP6V0A2,FKBP8,ABHD16A,ATP13A1,NIPAL3,KIAA2013,SCAF4,SLC25A46,TECR,ATP6AP2,PLIN3,TCIRG1,CDIPT,NPTN,SEPTIN9,SLC35E4,ORMDL1,ADAM33,LYPD6B
Interaction	int:LIMD1	LIMD1 interactions		0.0182	1	0.04816	0.4993	45	96	ACTB,APBA1,APP,BICD1,BRCA2,SSX2IP,HNRNPL,HSPA1A,IGBP1,LMO2,ZFYVE1,PFDN2,EGLN1,PPP2R3A,PRKCZ,PXN,RARA,UBR7,UBA6,RHOBTB3,TRAF6,TRIP6,VASP,VHL,XPO1,ZYX,ARHGAP31,PLEKHA4,TNRC6C,SQSTM1,MAP3K6,LATS1,PDLIM7,LPXN,BAG2,CEP135,PHYHIP,FBXO10,ACTR3,EHD1,SLC27A3,DSTN,RPP14,KDF1,EGLN2
Interaction	int:SYCE1	SYCE1 interactions		0.01828	1	0.04835	0.5013	56	123	CUX1,TXNDC11,EXOC8,EPS15,HOOK1,HOOK3,RAB11FIP4,GOLGA1,HMMR,HSPB1,INPPL1,KIF5B,KIFC3,LMNA,MIA2,MBD3,NEFM,CCHCR1,ATG16L1,ROCK1,RUFY2,ZC4H2,TPM2,STXBP4,TSG101,USF1,TFIP11,EVI5,EEA1,CALCOCO1,BECN1,TRIM41,INA,RABEP1,TXN2,ATG5,CROCC,RNF40,FBXO10,RABGAP1L,RAD50,HMG20B,RBCK1,RALBP1,CNTRL,TJAP1,CCDC22,CCDC122,NME7,TEX9,MIA3,IFT74,AKTIP,CCDC18,CCDC136,POLR2M
Interaction	int:TMEM199	TMEM199 interactions		0.01828	1	0.04835	0.5013	56	123	ARF6,ATP6V0C,ATP6V0A1,COX8A,ATP6V0A4,CXADR,GOLT1B,EMD,HSD17B11,ERGIC2,TIMMDC1,FZD2,JAGN1,PLXDC2,KRAS,LAMP1,LAMP2,LMAN1,LMNA,MARCKS,MUC1,PTPN1,RAB2A,RAB5A,RAB5C,RPN2,LRRC59,SSR1,STX1A,STX4,VMA21,ECPAS,SEC62,ATP6V0A2,FKBP8,PANX1,REEP5,TMEM63C,ERGIC1,KIAA2013,STX7,PLEKHA4,RAB11A,VAPA,RAB9A,TMEM259,TSPAN17,ATP6AP2,TCIRG1,GJD3,ERLIN1,EBP,SEC61B,RAB35,SEC63,LNPK
Interaction	int:CBLN4	CBLN4 interactions		0.01828	1	0.04835	0.5013	56	123	APP,BDNF,BMP1,ENTPD6,CHRNA5,CSPG4,DAG1,CELSR2,MEGF8,FGFR3,GNB2,LAMB2,MAN2A2,ADAM11,NEO1,PCSK6,PCDH1,PLOD2,PLXNA1,P4HTM,METRNL,TMEM132A,ATG16L1,SKP1,SNAI1,LRIF1,SRPK2,HSPA13,MGRN1,PLXNB2,OAF,NCLN,PBXIP1,IGSF9,ADGRG1,SUN2,TMEM59,PDIA4,CBLN4,CLSTN3,FBXO2,SEZ6L2,ANKRD46,SEMA6B,SEMA3C,P3H3,P3H4,C1QL1,OS9,TOPBP1,OLFM2,NKIRAS2,POGLUT3,GALNT18,TTC13,AGRN
Interaction	int:VAMP4	VAMP4 interactions		0.01846	1	0.04881	0.5061	58	128	ARF6,C19orf25,CAV1,COX6B1,ZNF526,CSNK2A1,CYB5R3,TMX2,ERGIC2,SNAP47,ANKFY1,CISD2,ERGIC3,GOLGA1,KRAS,LAMP1,LAMP2,LMNA,MGST3,NRAS,HECTD4,LAMTOR1,RAB2A,RAB5A,RAB5C,MBLAC2,STX1A,STX3,STX4,SCFD1,TOP2B,STX12,SAR1A,ZFPL1,MFF,STX7,VAMP4,STX16,RAB11A,SNAP23,NAPG,NAPA,EBAG9,SNAP29,RAB9A,STX8,TMEM59,GOSR2,STX6,GJD3,EBP,RAB35,VPS45,NTMT1,TMEM205,NAPB,DNAJC5,ITFG1
Interaction	int:GSE1	GSE1 interactions		0.01846	1	0.04881	0.5061	58	128	ZNF524,KLF5,CBFA2T3,CDC5L,ZMYND19,ASB3,INSIG2,RBM48,SFMBT1,NR3C1,GRSF1,FAM136A,TEKT4,HDAC2,MYC,NFIC,NFIX,BCOR,PHIP,TRIM27,ATXN1,DOK4,EEF1AKMT2,RCOR3,SNAI1,KDM1A,SOX2,TNIK,SOX5,SRPK2,GSE1,SUPT5H,TAF1,TCF3,NR2E1,NR2C2,DDX58,TRIP6,ZMYND8,TFIP11,CADPS,RNGTT,OVOL2,ASF1A,CEP135,HMG20B,HMG20A,RALBP1,FOXQ1,KLF15,CARD10,CPSF1,NUDT18,CEP63,RNF123,CEP70,ITFG1,SHARPIN
Interaction	int:NCOA1	NCOA1 interactions		0.0186	1	0.04917	0.5098	60	133	ARNT,CREBBP,CSK,CXADR,ITCH,KCTD3,NR2F6,ESR1,ESRRA,ETS1,EZH2,FASN,ZDHHC18,NR5A1,NR3C1,HIF1A,NR4A1,JUN,CIITA,NR3C2,PPARD,MAPK1,SYTL2,RABGGTB,RAP2A,RARA,RARG,RBBP6,TRIM27,RORA,RXRA,RXRB,SMARCA4,SNRPC,SRF,STAT3,STAT6,TBP,THRA,THRB,TP53,UBE2L3,SUMO1,NR1H2,SLX1A,NCOA3,ARID1A,TEAD2,TRIP11,TRIP4,KANK2,VIRMA,FAM131B,NR1H3,CARM1,PPARGC1A,YWHAQ,COPS5,KLF15,ANKRD11
Interaction	int:TECTB	TECTB interactions		0.01866	1	0.04921	0.5103	20	37	DAD1,UTP18,MAK16,WDR36,IDH2,NDUFA2,RETSAT,PTPN1,RAP1B,AGPAT5,PRPF40A,ACIN1,MTCH2,NOL11,MACROH2A1,ZMPSTE24,TOMM40,WDR3,NOC4L,DNTTIP2
Interaction	int:PTGR3	PTGR3 interactions		0.01866	1	0.04921	0.5103	20	37	ACOX1,APP,CAT,DBT,EHHADH,ACAD11,HSDL2,PTGR3,PEX5,TRAPPC14,MRPL21,NR2C2,CLPP,MAD1L1,PLEKHA4,DPP9,SLC9A3R2,ACOT8,TRAPPC5,ATG101
Interaction	int:SMARCAL1	SMARCAL1 interactions		0.01866	1	0.04921	0.5103	20	37	BTF3,FASN,FTL,NR3C1,LLGL1,PRIMPOL,RFWD3,SNAI1,BRD4,UBA52,WRN,TEAD2,SLC9A3R2,VIRMA,ANKRD44,DNAJA2,ZNRD2,PTGES3,COPE,AZIN2
Interaction	int:PDK2	PDK2 interactions		0.01866	1	0.04921	0.5103	20	37	AKT1,CSK,CTTN,FECH,LDHB,PDHA1,PDHB,PDK2,SGK1,HIC2,PMPCA,SIRT3,PDHX,AARS2,ADCK2,SYT12,ACAD9,MACROD1,LGALSL,PYCR3
Interaction	int:TNS1	TNS1 interactions		0.01866	1	0.04921	0.5103	20	37	CAPN2,CSK,DMD,ERBB3,ERBB4,FMR1,KCNC3,LMNA,MET,HCN1,SNTB2,ABRAXAS2,TNS1,CTNNAL1,BCAR1,VIRMA,FRS3,WDR5,BABAM1,BRCC3
Interaction	int:MZF1	MZF1 interactions		0.01866	1	0.04921	0.5103	20	37	SCAND1,FHL3,HNRNPH1,LGALS1,ZSCAN2,ZNF444,TWNK,ZNF24,ZKSCAN1,ZNF174,ZNF202,ZNF213,USP9X,LTBP4,ZMYM4,STUB1,FBXO11,UBE2O,MRPS24,ZNF513
Interaction	int:ZSCAN5A	ZSCAN5A interactions		0.01866	1	0.04921	0.5103	20	37	ACTN3,APP,BCKDHA,CSNK2A1,CSNK2B,EPHB4,SCAND1,HMGA1,MYH7,RCOR2,MRPS12,RCOR3,KDM1A,OBSL1,ZMYM2,ZMYM4,NCOR2,DYNLL2,CDYL2,CAMKV
Interaction	int:TRPM4	TRPM4 interactions		0.01866	1	0.04921	0.5103	20	37	ARF6,ACKR2,CNGA4,ESR1,HNRNPL,HRAS,KRAS,LGALS8,NRAS,ZRANB1,RAB2A,RAB5C,CCDC107,SEC62,PKD2L2,SEC61B,UPK1A,NKAIN1,C3orf52,FNDC4
Interaction	int:PHACTR3	PHACTR3 interactions		0.01866	1	0.04921	0.5103	20	37	ACTB,GALNT9,NR3C1,GTF2I,H3-3A,ILF2,KCNK3,CAPRIN1,PPP1CA,PPP1CB,RRP12,EIF3B,PHACTR1,LSM14A,PLPP6,LRPPRC,UBL5,G3BP1,TAB1,UBIAD1
Interaction	int:RNF144B	RNF144B interactions		0.01866	1	0.04921	0.5103	20	37	TICAM1,BAX,CDKN1A,CHCHD2,MOV10,SGTB,PRKAB2,SGTA,SHMT2,ANKS1A,TRAF3,UBE2L3,CREB5,TRAF4,RNF144B,NXF1,TBK1,UBQLN1,PRR35,UBE2Z
Interaction	int:IL1RAP	IL1RAP interactions		0.01866	1	0.04921	0.5103	20	37	SLC31A1,SIDT2,HAVCR2,IL1RAP,IRAK1,KPNA1,KRAS,MYD88,TOLLIP,PRKCI,PTPRD,PTPRF,PTPRS,RAC1,GALNT10,PRPF40A,STAT3,SIRPA,CCNI,C3orf52
Interaction	int:GRIA4	GRIA4 interactions		0.01866	1	0.04921	0.5103	20	37	ACTB,ACTN1,CAD,CSK,DDX3X,DHX9,DLG4,EPB41L1,GRIA3,GRIA4,HNRNPK,MYH9,PRKACA,PRKCA,SDCBP,CAMSAP3,PICK1,CACNG2,RBM14,SYNCRIP
Interaction	int:GPATCH11	GPATCH11 interactions		0.01866	1	0.04921	0.5103	20	37	ADGRB3,EZH2,NR3C1,KPNA1,LMNA,RPLP2,RPS16,SDCBP,SFSWAP,SHMT2,SNRPB,SNRPB2,SNRPF,NEK4,UFL1,GPATCH11,DEK,PICK1,SMNDC1,U2AF2
Interaction	int:TMPRSS3	TMPRSS3 interactions		0.01866	1	0.04921	0.5103	20	37	ADAM10,TMED7,EEF1A1,EPHB4,CISD2,PPP1R15B,KIF2A,DNAJC18,RETSAT,PTPN1,TMEM39A,RXRA,PLXNB2,VRK2,LRP10,CGRRF1,SLC27A3,LRFN3,DCAKD,NETO2
Interaction	int:INTS11	INTS11 interactions		0.01867	1	0.04921	0.5103	40	84	ANXA7,CSNK2B,YPEL3,ESR1,ZC3H10,HSF4,KPNA1,LASP1,MYC,NME3,PPP2CA,PKN1,INTS11,INTS10,RPLP1,FAM222B,INTS9,SNRPC,SOX2,CBWD1,NEK4,TCF7L2,TK1,DDX58,BRD1,ENY2,SEM1,CCDC120,INTS2,BAG2,CREB5,NSMF,INTS1,TRIM28,TFG,INTS5,PRR35,INF2,INTS3,INTS14
Interaction	int:CCND3	CCND3 interactions		0.01867	1	0.04921	0.5103	40	84	APP,CCND3,CDK5,CDKN1A,CDKN1B,CDKN2D,CREBBP,ETV1,DTNBP1,FASN,FHL3,MAF1,HNRNPL,KIFC3,MYB,CDK16,CDK18,CDK14,POLD1,PPP1CA,PPP1CB,MAPK4,C14orf119,RARA,RB1,AMBRA1,DDX58,TSC2,TSG101,NPDC1,SH3GLB2,TFIP11,HGS,VGLL4,CEP57,STAP1,DMTF1,AKAP8,PLK4,EFEMP2
Interaction	int:EMG1	EMG1 interactions		0.01867	1	0.04921	0.5103	40	84	APP,BYSL,ATG10,GOLGA7,EIF4G2,ESR1,ZCCHC9,HIVEP1,HNRNPK,NPM1,PHB1,EXOSC4,POLA1,SLC25A38,ATG16L1,RPL10,RTN1,SUMO2,WDTC1,ZMAT5,TASOR,OBSL1,BRD4,DDX58,NAA80,HECW2,PRC1,FAM98A,ZC3H18,EMC2,SERBP1,EMG1,LINGO2,KHDRBS1,COPS5,CIT,DCPS,TIMM21,ICE2,CEP290
Interaction	int:SNTA1	SNTA1 interactions		0.01867	1	0.04921	0.5103	47	101	ADRA1D,ADRA2A,ADRB1,ATP2B1,ATP2B2,ATP6V0B,ADGRB1,ADGRB2,ADGRB3,C3AR1,CALM1,COPB1,DAG1,DMD,DTNA,GLS,GRB2,ITGB5,KCNA5,KCNJ4,KCNJ12,KCNJ15,LMO1,MAP4,MCM7,NOS1,SNTG1,PFN2,PLCB3,PSKH1,CNKSR2,MAST1,SNTA1,SNTB2,MLC1,STAM,DGKZ,MAGEE1,MTMR2,SLC16A7,GDA,PLEKHA2,HMG20A,FAM189B,GLS2,INSYN1,CFAP69
Interaction	int:NCDN	NCDN interactions		0.01867	1	0.04921	0.5103	47	101	TLE5,ASAH1,ATP5F1A,ZNHIT2,EHHADH,HSD17B12,FZR1,AGAP2,GGT1,PPP1R9B,GRM5,HNRNPL,HTR6,SHANK3,COMTD1,NPAS1,PDHA1,PLOD1,PPP1R2,SEMA4C,PTPRN,TTC27,SLC1A5,HIF1AN,LMBR1L,EAPP,NCDN,CYFIP1,ESYT1,XPO1,MOGS,KIAA1143,PREX1,AGPS,DNAJB5,POT1,TSSC4,TRIM3,PTGES3,RUVBL2,IGSF8,KLHL34,NT5C,EFHC2,UBXN6,LNPK,PINK1
Interaction	int:STIM2	STIM2 interactions		0.01867	1	0.04921	0.5103	47	101	RHOB,CALM1,CXADR,EMD,HSD17B11,ERGIC2,CISD2,SYVN1,NADK2,HEXA,HEXB,HMOX1,KRAS,LMAN1,MARCKS,MAP3K5,CEP170B,PIGH,PRKAA1,PRKAA2,PRKAB2,PTPN1,RMDN3,RPN2,LRRC59,SFTPC,PRPF40A,MAPRE3,CCDC107,SSR1,STX4,SEC62,FKBP8,PANX1,REEP5,STX7,SLC25A46,RAB9A,ECEL1,SH2D3C,STX6,GJD3,SEC61B,RAB35,SEC63,CRLF2,LNPK
Interaction	int:POLR2K	POLR2K interactions		0.0187	1	0.04922	0.5104	35	72	APP,POLR3D,ESR1,MED10,POLR3K,MOV10,POLR2B,POLR2E,POLR2F,POLR2I,POLR2J,POLR2L,PIH1D1,RPRD1A,FBXW7,SRC,SUPT6H,BRD4,TPT1,NR2C2,XPO1,POLR3H,SCAF4,MED14,SCAF1,FBXO7,MED21,MED17,MED26,POLR1C,POLR1G,RPAP2,INTS5,POLR2M,PDRG1
Interaction	int:PCDHGC4	PCDHGC4 interactions		0.0187	1	0.04922	0.5104	35	72	CYP51A1,TEX264,ZDHHC18,CISD2,LSR,TAF9B,RELT,PIGH,RETSAT,TMEM63B,SC5D,NDC1,SLC12A4,SREBF2,ATP13A2,ABCB10,CBX6,ABCC10,ATP13A1,VANGL2,SNX14,ABHD6,LPCAT4,DAGLB,SPTLC2,C1orf43,C2CD2L,SPSB4,POM121C,TAF6L,FAM189B,PNPLA6,STARD3,KCNT2,NETO2
Interaction	int:VSIG1	VSIG1 interactions		0.0187	1	0.04922	0.5104	35	72	ATR,AP3S1,EMP3,COQ5,GK,NINJ2,PPP2R5E,SLC35F2,TMEM160,FANCL,UFSP2,XPO7,TBCD,TNPO3,MTCH1,RTN4,CERS6,INTS2,COG6,CIP2A,RRP1,DAGLB,XPR1,UBE4A,MFN2,TUBB3,COG5,SLC9A6,RANBP6,GHITM,TUBGCP4,GLMN,ABCB8,SFXN5,TNPO2
Interaction	int:MYCN	MYCN interactions		0.0187	1	0.04922	0.5104	35	72	BMI1,CDKN1A,CSNK2A1,DNMT1,EZH2,DOT1L,MCM8,GRSF1,HDAC2,INSM1,MXD1,MYC,MYCN,NCL,NEDD4,YBX1,RAB5C,RB1,RNF2,FBXW7,HES6,TRIM32,KDM1A,SIRT1,ZBTB17,USP7,USP5,TRRAP,HDAC9,HDAC5,LRPPRC,SAP18,GLS2,WDR5,SETD2
Interaction	int:NEBL	NEBL interactions		0.0187	1	0.04922	0.5104	35	72	ACTB,ACTN1,ACTN3,ADSL,SCLT1,CSK,CXADR,DCTN1,ESR1,FHL3,LZTS2,ZGPAT,KIFC3,PCM1,PRKAB2,CCDC125,RDX,TRIM27,ZDHHC17,VASP,VDAC3,ZYX,KDM5C,MAD1L1,PIK3R3,TAFA5,HOMER3,RIN1,DHX38,PIBF1,NEBL,UBQLN2,MIPOL1,CEP70,CCDC136
Interaction	int:CDT1	CDT1 interactions		0.0187	1	0.04922	0.5104	35	72	CCNF,CDC5L,MAPK14,DDB2,GRWD1,EZH2,FZR1,ANAPC7,FOXO3,DTL,KPNB1,MCM4,MCM7,NPM1,ORC2,DGCR8,MAPK9,SKP1,TOP1,XPO1,HECW2,CUL4B,CUL4A,CUL1,SLAIN2,SMARCA5,TRIP4,BZW1,TIMM13,COPS5,FAF1,FBXO31,HDAC11,TRAPPC13,FBXO38
Interaction	int:BCL2L11	BCL2L11 interactions		0.0187	1	0.04922	0.5104	35	72	AKT1,APP,BAX,BCL2L1,CISH,CSK,GADD45A,ERN1,FANCD2,FOXO3,GTF2I,KIF22,MAPK1,MAPK8,MAPK9,MAPK10,MEX3D,SMARCB1,FBXW11,ELOB,VDAC1,VHL,YWHAB,FEM1C,SLC39A12,CUL2,DYNLL1,RIOK3,MTA2,BAG3,DYNLL2,RACK1,USP27X,UBQLN2,DTX2
Interaction	int:THBS3	THBS3 interactions		0.0187	1	0.04922	0.5104	35	72	APBB1,BDH1,CSK,FDXR,HPS3,TIGD5,HSPD1,NDUFA3,PC,PCCA,PDE7A,PEX1,PEX6,PIK3C2A,TRMT44,PKN2,INTS11,RAD21,RFC1,MTPAP,BBS7,IQSEC2,MAP3K7,THBS4,SH3BP4,DNAJA3,ARHGEF1,LRWD1,MTO1,NOL11,DNM3,TUBB3,CCT2,ASCC3,BORA
Interaction	int:KIF2C	KIF2C interactions		0.0187	1	0.04922	0.5104	62	138	APP,ATP6V0C,BMP1,CDC5L,CENPB,CSNK2B,DCTN1,ESR1,PCGF5,GOT1,GTF2F1,RBPJ,KIF2A,KRAS,MOV10,MYC,NFATC2,ETAA1,TEX10,RMDN3,RPL5,MYO18A,MAPRE1,MAPRE3,SUMO2,TNIK,STK3,RRP36,RRP12,RELL2,BRD4,MTREX,NR2C2,UBE2A,VHL,BRPF1,PRRC2A,MRPL52,ACTR3B,WDR18,PLEKHA4,MED21,BCAR1,VIRMA,DNM3,LSM14A,ESPL1,TANK,SMC4,HAX1,NXF1,POP1,SNRNP27,WDR5,CIT,INSYN1,ANAPC4,ZNF668,C10orf88,FBXO11,RBM26,TRIM8
Interaction	int:PAF1	PAF1 interactions		0.01876	1	0.04937	0.512	72	163	ATP1B3,ATP5PF,CDK9,CHD1,CHD4,CHUK,CSNK2A1,DHX8,CYB5R3,MECOM,LARP7,HMGB1,HSPB1,KRAS,MLLT1,MLLT3,MYC,CPSF2,CNOT3,PC,PCCA,PHB1,PAF1,PXK,ELP3,MSL2,FBXW7,ATXN1,SKIV2L,INTS9,SUMO2,SOX2,TNIK,CIC,ZC3H4,SUPT5H,TCEA1,BRD4,TTC33,NR2C2,VDAC1,XPO1,XRCC5,MCCC1,THOC2,TRRAP,CDC7,PLEKHA4,MED14,DDX23,FXR2,BCAR1,EMC2,SERBP1,SENP3,RNF40,CHAF1A,SRRM1,POLR1G,ZNF330,MSL3,HNRNPLL,CIT,PTP4A3,DCTN3,MMGT1,MSL1,CDC73,MYH14,PHC3,WDR61,CAB39L
Interaction	int:PTPN11	PTPN11 interactions		0.01882	1	0.04953	0.5136	125	298	ABL1,ACTN4,AKT1,AXL,BCR,DDR1,CALR,CAT,CAV1,CBLB,CCKBR,CD33,CHUK,NOX4,CRK,CRKL,MAPK14,DNM2,ITCH,EPHA2,EPOR,ERBB3,ERBB4,ANKRD39,FASN,FGFR1,FGFR2,FYN,GHR,GRB2,GRIN1,GRIN2B,GTF2A2,HNRNPH1,HNRNPU,HSPA9,HSPD1,IGF1R,GAREM2,IRS1,JAK1,LRP1,MAP3K5,MET,BTLA,OXCT1,MTPN,PIK3CA,PIK3CG,PIK3R2,PAF1,PRKCA,PSMA4,PSMA6,PSMB4,PSMC6,PSMD12,PTK7,PTPN2,PXN,PIH1D1,USP47,FBXW7,SHC1,SHC4,NSUN5,RPIA,TRIM32,SOS1,BEX1,SRC,NXT2,STAT1,STAT3,STAT5B,TEK,BRD4,TRAF6,DDX58,TSC2,VCAM1,YWHAB,PLEKHA4,BLZF1,SOCS1,IRS2,CD84,CTDSP1,TCEAL1,MED21,TECR,BCAR1,VIRMA,AATK,IQCB1,SERBP1,SIRPA,TLK1,DNAJB6,LRPPRC,SERF2,MTSS2,SPRY2,RACK1,SYNCRIP,CCT4,STAMBP,TXNIP,CCT6B,CCT8,AHCYL1,SRSF10,FRS3,FRS2,SNRNP27,ORMDL3,RANGRF,TAMALIN,EFHD2,FSD1,CDC73,GARIN5A,MUS81,COASY,WDR61
Cytoband	19p13.3	19p13.3		4.885e-24	5.403e-21	5.403e-21	4.099e-20	122	237	ABHD17A,TLE5,ATP5F1D,TICAM1,HCN2,BSG,C19orf25,DIRAS1,CDC34,CSNK1G2,DOHH,DAPK3,GRIN3B,ARID3A,MRPL54,KLF16,EFNA2,ZBTB7A,FZR1,ALKBH7,SIRT6,PIAS4,DOT1L,LSM7,GAMT,KISS1R,GNA11,HDGFL2,MKNK2,GPX4,LMNB2,GTF2F1,GZMM,MPND,ATCAY,MATK,MLLT1,MBD3,GADD45B,NFIC,NFIX,NRTN,OAZ1,PALM,MIER2,POLR2E,POLRMT,MAP2K2,PCSK4,PRTN3,PTPRS,FAM174C,PLEKHJ1,RFX2,RPS15,LINGO3,MEX3D,SH3GL1,STAP2,BTBD2,RNF126,SBNO2,KDM4B,STK11,ZFR2,TCF3,ARHGEF18,PIP5K1C,THOP1,NCLN,GPR108,SPPL2B,DUS3L,MIDN,SF3A2,CLPP,WDR18,REXO1,RANBP3,KHSRP,TNFSF9,AP3D1,DPP9,CBARP,TRIP10,CACTIN,SHC2,R3HDM4,TMEM259,RPL36,APBA3,SAFB2,MED16,CHAF1A,TPGS1,TIMM13,UBL5,DAZAP1,PLIN3,APC2,ABCA7,HMG20B,TUBB4A,CRB3,SEMA6B,FGF22,UQCR11,MICOS13,JSRP1,MOB3A,MFSD12,NDUFA11,MISP,ADAMTSL5,C2CD4C,UHRF1,SLC39A3,FSD1,NDUFS7,PLPPR3,TMPRSS9,QTRT1
Cytoband	19p13.11	19p13.11		1.146e-08	1.267e-05	5.459e-06	4.141e-05	38	73	CCDC124,TSSK6,ISYNA1,GTPBP3,MPV17L2,GATAD2A,PGPEP1,TMEM161A,REX1BD,SLC25A42,MAP1S,KLHL26,SLC5A5,UNC13A,MAST3,FCHO1,SIN3B,CRTC1,MAU2,ATP13A1,ANO8,BORCS8,LSM4,MED26,HOMER3,KLF2,COPE,MVB12A,ARMC6,NR2C2AP,BABAM1,DDA1,TMEM38A,ABHD8,OCEL1,SLC35E1,YJEFN3,SLC27A1
Cytoband	22q13.1	22q13.1		1.481e-08	1.638e-05	5.459e-06	4.141e-05	42	85	ELFN2,ATF4,HMOX1,MICALL1,KCNJ4,LGALS1,MGAT3,MYH9,PDGFB,POLR2F,SOX10,TNRC6B,SSTR3,CBX6,NPTXR,CBX7,RBFOX2,RASD2,SH3BP1,TST,PLA2G6,CACNA1I,SYNGR1,SUN2,TXN2,PICK1,GTPBP1,RPS19BP1,JOSD1,HMGXB4,TOM1,DNAL4,CACNG2,TAB1,TRIOBP,CDC42EP1,DMC1,CARD10,NOL12,ANKRD54,BAIAP2L2,FAM83F
Cytoband	19q13.3	19q13.3		5.11e-08	5.652e-05	1.413e-05	0.0001072	40	82	GET3,CA11,CD33,CD37,CLPTM1,DBP,DMPK,DMWD,SHANK1,EMP3,ERCC2,ETFB,GPR4,GYS1,KCNA7,NOVA2,POLD1,PPP5C,RPS11,RRAS,SELENOW,SLC1A5,SLC8A2,SNRNP70,FBXO46,RPL13A,NR1H2,SYMPK,TEAD2,MARK4,PRKD2,DHX34,POLR1G,RUVBL2,CLASRP,NOP53,BICRA,EHD2,LIN7B,MED25
Cytoband	11q13	11q13		2.377e-06	0.002629	0.0005258	0.003989	48	118	ARL2,ZFTA,VPS51,ZNHIT2,CAPN1,CFL1,CHRM1,CST6,KCNK4,RBM4B,FRMD8,CTTN,ESRRA,SYVN1,SLC29A2,INPPL1,MEN1,NDUFS8,NUMA1,PLCB3,PPP1CA,MAP4K2,RELA,DPF2,ROM1,PPP6R3,SIPA1,SPTBN2,FAM89B,UCP2,VEGFB,ZFPL1,FOSL1,SCYL1,CTSF,NRXN2,PRDX5,PITPNM1,CCS,RCE1,PPP1R14B,BSCL2,CDK2AP2,RTN3,CDC42EP2,STARD10,EHD1,MUS81
Cytoband	9q34.11	9q34.11		9.5e-06	0.01051	0.001751	0.01329	26	53	SLC25A25,COQ4,SPOUT1,MIGA2,TBC1D13,FAM102A,DOLK,NAIF1,LRRC8A,NUP188,RABGAP1,PTRH1,DYNC2I2,PHYHD1,GPR107,SH2D3C,ZER1,TRUB2,USP20,SLC27A4,TOR2A,NTMT1,IER5L,ST6GALNAC6,PTGES2,URM1
Cytoband	11q13.1	11q13.1		1.43e-05	0.01582	0.00226	0.01715	29	63	ACTN3,GRK2,BAD,C11orf68,TRPT1,MARK2,RNASEH2C,TRMT112,EIF1AD,NUDT22,LTBP3,RCOR2,CDC42BPG,OTUB1,PCNX3,ATG2A,GAL3ST3,SNX32,BANF1,SART1,AP5B1,FIBP,ATL3,FGF19,ZNRD2,SF3B2,SPINDOC,SAC3D1,EFEMP2
Cytoband	12q24.31	12q24.31		2.262e-05	0.02502	0.002814	0.02135	34	80	AACS,SCARB1,EIF2B1,ARL6IP4,POP5,COQ5,UNC119B,ORAI1,PXN,MLXIP,SETD1B,SPPL3,ATP6V0A2,CDK2AP1,PITPNM2,DHX37,DENR,SRSF9,RILPL1,CABP1,KNTC1,MLEC,RNF10,MPHOSPH9,TMED2,RAB35,KMT5A,ZNF664,TMEM120B,VPS37B,RNF34,CCDC92,RSRC2,RILPL2
Cytoband	16p13.3	16p13.3		2.29e-05	0.02533	0.002814	0.02135	81	245	ADCY9,VASN,ARHGDIG,MRPS34,ATP6V0C,EME2,CCNF,TSR3,CREBBP,ECI1,AMDHD2,E4F1,NAGPA,TNFRSF12A,TRAF7,FLYWCH1,NUDT16L1,METTL26,MCRIP2,WFIKKN1,POLR3K,MSRB1,GNG13,GLIS2,HAGH,NDUFB10,NTHL1,PKD1,NPW,BRICD5,PGP,RBFOX1,LUC7L,CAPN15,SSTR5,MAPK8IP3,ALG1,MGRN1,C16orf90,TSC2,ZNF174,ZNF205,ZNF213,USP7,NMRAL1,AXIN1,TBC1D24,CASKIN1,RAB40C,CACNA1H,ZNF598,SPSB3,RHBDL1,PKMYT1,DNAJA3,SLC9A3R2,NOXO1,RAB26,PAQR4,UBALD1,RAB11FIP3,TELO2,NUBP2,ZNF263,STUB1,MRPL28,JMJD8,METRN,CDIP1,THOC6,ROGDI,SOX8,RPUSD1,RHBDF1,RNF151,PRR35,FBXL16,CIAO3,ZNF597,LMF1,FAHD1
Cytoband	17q25.1	17q25.1		8.177e-05	0.09044	0.009044	0.06861	33	81	ACOX1,RNF157,JPT1,FOXJ1,FAM104A,H3-3B,FBF1,UNK,CPSF4L,TRIM65,SDK2,TSEN54,UBALD2,HID1,TMEM104,RPL38,SRSF2,SUMO2,SRP68,EXOC7,KCTD2,CASKIN2,SLC9A3R1,COG1,TMEM94,METTL23,BTBD17,SAP30BP,ARMC7,RHBDF2,NT5C,CDR2L,UBE2O
Cytoband	17q25.3	17q25.3		0.0001027	0.1136	0.009157	0.06947	39	102	ARHGDIA,SLC25A10,ANAPC11,GPS1,MAFG,MCRIP1,NPTX1,ENDOV,NDUFAF8,METRNL,PCYT2,CEP131,TBCD,WDR45B,CBX8,RPTOR,BAHCC1,CBX4,TNRC6C,GALR2,SYNGR2,PGS1,AATK,EIF4A3,SLC38A10,CANT1,ALYREF,TBC1D16,SLC25A19,OXLD1,ARL16,ASPSCR1,CHMP6,FAAP100,DUS1L,FN3K,ENGASE,RBFOX3,MRPL38
Cytoband	10q24.32	10q24.32		0.0001028	0.1137	0.009157	0.06947	14	24	SUFU,SFXN2,BORCS7,CNNM2,WBP1L,PPRC1,NOLC1,DPCD,ACTR1A,CUEDC2,FBXL15,ARMH3,HPS6,MFSD13A
Cytoband	7q22	7q22		0.0001076	0.119	0.009157	0.06947	19	38	ACHE,DLX5,EPHB4,GNB2,LRCH4,CNOT4,PCOLCE,PRKAR2B,RELN,TRIP6,ZKSCAN1,SLC12A9,PLOD3,FBXO24,POP7,SH2B2,DNAJC2,MOSPD3,GIGYF1
Cytoband	6p21.1	6p21.1		0.0001569	0.1736	0.01235	0.09366	32	80	DLK2,BYSL,FOXP4,KLHDC3,TOMM6,TTBK1,PEX6,PPP2R5D,TMEM63B,ENPP4,SRF,CUL9,RRP36,TBCC,ABCC10,KLC4,CRIP3,AARS2,XPO5,LRRC73,OARD1,CPNE5,YIPF3,POLR1C,MAD2L1BP,CUL7,DNPH1,FRS3,TNFRSF21,TJAP1,C6orf226,TMEM151B
Cytoband	17q25	17q25		0.0001674	0.1852	0.01235	0.09366	19	39	CYGB,CSNK1D,MRPS7,FASN,GRIN2C,FOXK2,ITGB4,P4HB,RFNG,MRPL12,GPRC5C,JMJD6,WBP2,HGS,TRIM47,FSCN2,BAIAP2,ATP5PD,SEPTIN9
Cytoband	12q24.13	12q24.13		0.000187	0.2069	0.01293	0.09808	14	25	BCL7A,IQCD,DTX1,RITA1,TPCN1,HECTD4,RPH3A,MAPKAPK5,ERP29,IFT81,DDX54,NAA25,SLC8B1,PLBD2
Cytoband	19q13.1	19q13.1		0.0002146	0.2374	0.01396	0.1059	24	55	APLP1,AXL,CEBPA,COX6B1,COX7A1,FBL,GPI,MAG,NFKBIB,PAFAH1B3,FXYD1,PAF1,RPS16,SCN1B,SNRPA,LIN37,TGFB1,TYROBP,ZNF146,KMT2B,TMEM147,PPP1R14A,ITPKC,CHST8
Cytoband	8q24.3	8q24.3		0.0002623	0.2901	0.01612	0.1223	41	113	RHPN1,LYNX1,ADGRB1,CYHR1,CYC1,SCRT1,EEF1D,HGH1,THEM6,MAF1,GPT,GRINA,TIGD5,PPP1R16A,HSF1,SCX,LY6H,TONSL,EXOSC4,RPL8,PUF60,ZC3H3,ARC,BOP1,MROH1,SCRIB,GFUS,FAM83H,SLC45A4,DGAT1,GPAA1,LRRC14,FBXL6,OPLAH,PTP4A3,SLC52A2,ARHGAP39,LRRC24,PYCR3,C8orf33,SHARPIN
Cytoband	17q21	17q21		0.000352	0.3893	0.02049	0.1554	26	63	OSBPL7,AOC2,ATP6V0A1,FMNL1,CNP,DDX5,ETV4,KAT2A,IFI35,JUP,KRT10,MLLT6,PHB1,RARA,TUBG1,WNT9B,RND2,CNTNAP1,BECN1,MAP3K14,NPEPPS,GOSR2,HDAC5,VAT1,C1QL1,COA3
Cytoband	2q32	2q32		0.0007103	0.7856	0.03928	0.298	9	14	ATF2,DLX1,DLX2,INPP1,TFPI,KLF7,NCKAP1,ORMDL1,SLC40A1
Cytoband	3p21.3	3p21.3		0.0007506	0.8302	0.03953	0.2999	24	59	RHOA,CISH,ACKR2,VILL,GPX1,MST1R,LZTFL1,P4HTM,SEMA3F,SACM1L,USP4,UQCRC1,NAA80,IFRD2,HYAL2,TMEM158,PTPN23,RBM6,RBM5,CSPG5,CYB561D2,TMEM115,RASSF1,TUSC2
Transcription Factor Binding Site	GGGCGGR_V$SP1_Q6	GGGCGGR_V$SP1_Q6	TFBS	5.447e-200	6.16e-197	6.16e-197	4.687e-196	1249	2286	ABCA2,ABL1,ABR,ACADSB,ASIC1,ACLY,ACTN4,ACTN1,ACVR2B,ACY1,MBD6,ADAM10,ADCY8,ADD1,ADK,ADRB1,ADSS2,AP2A1,AP1B1,OSBPL10,AKT2,ABCD1,ALDH2,ALK,ANGPT1,APBB1,XIAP,APOE,ZNF524,APRT,ARF5,RHOA,RHOG,ARL1,ARL3,ARRB2,ASCL1,ASNS,SIX5,ATP5F1A,ATP6V0C,ATP6V0B,ATR,AUP1,AXL,BAD,BAG1,BCL2L1,BCL6,BDNF,BLM,BMP2,BMPR2,BNIP2,FOXL2,BRAF,ZFP36L1,ZFP36L2,KLF5,CACNA1D,CAD,ZNF48,CALM1,CALM2,CALM3,CALR,CALU,CAPNS1,CBFA2T3,CCNT2,ARHGAP33,PHF13,CDKN1A,CDKN1B,CEBPA,CEBPB,CFL1,CFL2,CHAT,CHD4,WDFY2,CISH,AP2M1,AP1S1,AP3S1,CLCN2,CCDC138,CLTC,CNTFR,CNTN1,COL1A1,COL7A1,COL9A3,SLC31A1,CREB1,ATF2,ATF6B,CREBL2,CRHR1,CRK,CRY2,SLC30A7,FOXP4,CSE1L,KLHDC3,CSNK2A1,CSPG4,CST6,CSTF3,CYLD,MXD3,ABHD15,CYP51A1,DARS1,DBP,COG3,DDB2,DDOST,DDX5,DMXL1,DHX9,DDX10,PARD6A,DHFR,DLG3,DLST,OLIG1,DNAH9,DNM2,DPYSL2,DRD1,RCAN1,SLC26A2,DTX1,DUSP1,DUSP5,DUSP7,DVL2,E2F3,E4F1,UBXN1,ATL1,EEF1A1,MRPL2,MRPS7,EFNA3,EFNB1,EFNB3,EGR3,EIF2S3,EIF4A2,EIF4G1,EIF4G2,EIF5,EIF5A,COPS4,ELAVL2,ELAVL3,JPT1,MARK2,EMP3,RAPGEFL1,EPHB2,EPHB3,NUSAP1,EPHB6,EPOR,ERBB3,ERBB4,EYA4,ERF,FBL,PAIP2,MRPL51,ETFB,ETFDH,ETV1,ETV4,ETV5,BET1L,EXTL2,EZH2,WAC,TNFRSF12A,CDC40,MRPS17,UCHL5,CSAD,FDX1,GPC4,FGD1,FGF12,FGFR1,ZCCHC7,FKBP2,FKBP3,FKBP4,HPCAL4,FKBP5,RNF138,ARAP1,AGAP1,AGAP2,FOXD2,FOXO3,MAF1,FLII,HSD17B7,FMR1,POLDIP3,FOSB,NCKIPSD,ING5,SIRT6,SARNP,AKT1S1,ARMCX3,TRIM33,PPARGC1B,KLF13,LUC7L2,SSX2IP,CHMP3,TPPP3,LZTS2,FUT8,VPS29,GABRA1,GABRB1,GAD1,RAPGEF6,GNG13,SANBR,KAT2A,GJB1,GK,GLDC,GLRA2,GLS,USP32,INSM2,GNA12,GNAI2,GNB2,GTPBP3,GNG3,GNL1,GPD1,GPM6B,GPR3,GRK6,GPT,GPX4,GRB2,GRB7,NFKBID,GRIK1,IL17RC,GRIN2B,GRM2,ATP5MK,ZNF496,ZNF503,GTF2I,TIGD2,GTF3C1,GUCY1B1,RAB2B,HIC1,UBE2K,HIVEP1,REPS1,GGN,HMGN1,HMGCS1,HMGA1,NR4A1,HNRNPA1,HNRNPAB,HNRNPD,HNRNPH2,HNRNPK,HNRNPL,HPCA,AGFG2,HSF4,DNAJB2,DNAJA1,HSPB1,HSPB2,HSPD1,HSPE1,HTR1A,ID4,IDH1,IGF1R,DNAJC14,IGFBP7,PUS10,CIPC,TNKS1BP1,KRTCAP2,SCRT2,IL11RA,KANSL1L,IL13RA1,IMPDH1,INHA,INPP4A,INPPL1,ITGA6,IREB2,ITGA3,ITGB1,ITGB8,JAG2,JUN,JUNB,JUND,JUP,KCNA1,KCNC1,KCNC3,KCND2,KCNH2,KCNJ2,KCNN1,KCNN2,VWA3B,KPNB1,KPNA3,KPNA4,KTN1,LAMP2,LASP1,LGALS1,PIKFYVE,LMAN1,LRCH4,LRP1,LTBR,LYL1,MARCKS,SMAD2,SMAD6,MAN2A2,SPRED2,MANBA,MAOA,MAOB,MAP1A,MAP4,MAT2A,MAZ,SKA2,MCM7,BCL11A,COMTD1,MECP2,MEF2C,MEF2D,MEIS2,RAB8A,TPCN1,MFGE8,MFNG,MGAT2,MGAT3,KITLG,MGST3,SFXN2,MAP3K11,MLLT3,MLLT6,FOXO4,NR3C2,MN1,MNT,MOCS2,MPP2,MSH3,PTOV1,MDGA1,MTX1,MUC1,HS6ST3,MYB,CCDC71L,BCL9L,SLC16A13,MYO1C,MYO9A,NAB2,NCAM1,NDUFA8,NDUFS3,NEFH,NEUROD2,NEUROG1,RAB4B,NFE2L1,NFKB2,NFKBIB,NFKBIL1,NKX2-2,NNAT,CNOT3,CNOT4,NOTCH1,NPY,NPM1,NPPC,SLC11A2,NRAS,NRDC,NRF1,NRGN,NUMA1,OPRD1,ORC4,CLDN11,P4HA1,PAFAH1B1,PAFAH1B3,KCNK10,PAK1,PAK2,PCM1,PCOLCE,CDK16,PDGFB,PER1,PEX13,PFKFB2,PFKFB3,WNT4,PFN1,PHF1,PNPT1,SERPINI1,PIM1,PIK3R2,PIP4K2A,MIOS,PLAT,PLCB3,PLEC,PLS3,PMM1,ING3,DLL4,POLB,POLR2B,POLR2I,POU3F1,FBXL19,PPP1CA,PPP1R7,PPP2R2A,PPP2R2B,GTPBP2,CROT,PPP2R5A,PPP2R5D,PPP2R5E,PPP3CB,RBFOX1,PRKAB2,PRKACA,PRKACB,PIGW,RAB39A,PRKCI,MAPK7,MAP2K3,PROS1,PRPS2,PRPSAP2,PRRG2,PSD,ZCCHC10,TRPM7,PSMA1,PSMA4,PSMB3,PSMC4,PSMC5,PSMC6,PSMD1,EPS8L1,DPP8,BCOR,SLC66A1,PTHLH,PTGR3,SEMA4C,PTMS,CREBRF,PTPN1,RASIP1,PTPN2,CHCHD3,PTPN12,COMMD4,PURA,PURB,NECTIN1,NECTIN2,ZNF575,PEX5,RAB1A,STX17,RAB6A,MAP4K2,RABGGTA,SLC35A5,FKBP14,RAD17,RALB,RAP1GDS1,MBLAC2,ZCWPW1,RARG,RASA1,OXR1,RBBP4,RBBP6,RBBP8,RBMS1,RCN2,SLC6A15,RELA,RELB,DPF2,ELP3,RFX1,RFX2,RGS16,RNF2,BRD2,RNF5,PANK4,ROM1,RPE,RPL3,RPL8,RPL18,SHFL,RPS3,RPS3A,RPS6KA3,RPS6KB1,RRAS,RRBP1,RRM1,RTKN,RTN1,RTN2,RXRB,SAFB,SMPD3,SDF2,SET,XRN2,SRSF2,SRSF4,KIF27,SRSF7,SGK1,RNF44,MEX3D,DLGAP4,OTUB1,SHC1,MYO18A,ZDHHC7,DZIP1,PMEL,TRAPPC8,SIPA1,BAHD1,SLC2A1,BTBD3,RALY,MAPRE1,KIFAP3,SLC6A11,MAPRE3,SIRT2,RPIA,ELL2,SLC9A5,SLC12A2,SLC12A4,SLC16A1,SLC18A3,SLC25A1,ATF7IP,VPS35,SMARCA1,OGDHL,SMARCD2,WDR12,SMO,KDM2A,SUMO3,SUMO2,SNAPC2,DAAM1,SNCB,SNX1,SNTB2,HR,WDTC1,TRERF1,SOX2,PDXDC1,SOX4,SOX5,SOX9,PDS5B,SOX11,SMG1,SOX12,KDM3A,ZSWIM8,SP3,SP4,NMNAT2,SPAG4,PPRC1,UNC5B,SPTB,SREBF2,SRP14,SRP68,TAB2,SSB,SSR1,SSR4,KMT2E,MAST2,NXT2,STAT5B,SLC35D1,CDKL5,RGL1,STX1A,UBXN4,KLHL7,SUPT6H,SUV39H1,PLCB1,SYN1,SYT5,TAF1,TAF5,TAF9,MAP3K7,TBCC,TBCD,FBXW11,TCF7L2,TCF12,JADE2,VPS39,FNBP4,TEAD3,TEF,KCNG3,MOSPD1,TFE3,TGFB1,TGFB1I1,THRA,ABCB10,ABCB9,CBX6,CBX5,CAPN7,ETHE1,TLN1,SEC62,TGDS,NR2E1,DAAM2,CLDN5,SCRIB,TNNT1,ACAP2,TOP1,TP53,TPBG,TPM2,TPP2,TPT1,ZNF384,DDAH2,CDC42EP4,RUNDC3B,ATOH7,ORC6,CORO1C,TRPC1,TRPC4,CD2AP,SH3BP1,RUSC1,NUP62,RABGAP1,ARFIP2,PLA2G15,STX12,UBA1,UBE2A,UBE2B,UBE2D3,KCNQ5,UBE2L3,UBE2N,UBE3A,UBP1,UBTF,VKORC1L1,UGP2,NR1H2,FKBP8,USF1,USP1,KDM6A,MTCH2,VASP,VDAC2,VGF,WNT1,WNT9B,TWNK,NPDC1,KCNK12,XPO1,XRCC5,YY1,YWHAB,YWHAG,ZFX,SPHK2,GRIPAP1,POLR3H,FSTL5,SH3GLB2,STARD7,NAA80,FEM1C,SLC30A3,PMEPA1,XAB2,PRDM8,MOGS,FZD5,BRPF1,IFRD2,ANKMY2,PLSCR3,PCBP4,PRRC2A,BAG6,DDX39B,ABHD16A,SLC39A7,FCHSD1,ENTPD7,PCNP,TFEB,DYNC2I2,RTN4,SLITRK4,RALGAPB,NR4A3,CCDC6,ATP8B2,FOSL1,CUL5,USP5,MLF2,ANP32A,RCN3,SYMPK,DPF1,MKKS,RBM10,SCYL1,TRRAP,PICALM,AXIN2,SCAF4,SLC12A5,FZD8,XPO5,CASKIN2,CASKIN1,PIP4K2B,SEMA6A,DOC2B,ATRN,RANBP10,TEAD2,VPS18,SMARCA5,OGT,SEMA7A,MAP4K3,PHF12,PPFIA2,CNTNAP1,ZBTB4,LEMD2,HAT1,ZBTB12,SENP8,CGGBP1,BLZF1,DENR,PPP4R4,KHSRP,PDLIM4,CASK,AKR7A2,PRKRA,NCOA5,SCARF1,SPTBN4,KLF7,CADPS,SOCS1,IRS2,RBM24,SLC41A1,RAP2C,STX16,HYAL2,B4GALT2,RNGTT,PABPC4,RAB11A,SAP30,CDK5R1,LDB1,SYNJ1,IER3,EIF2B4,EIF2S2,AP1S2,CACNA1G,SDK1,CDK5R2,AP3D1,WASL,CDKL2,HAP1,TRIM41,CTDSP1,SPAG9,RPL14,AIP,MAP7,PRC1,MAP3K6,SART1,PRPF3,KCNQ4,NEURL1,DYRK1B,EBAG9,AP4M1,REPS2,XPR1,NOLC1,RAB11B,NUMBL,PDLIM7,CYTH2,BCL7C,MED14,KLF4,PTER,TRIP10,TP53INP2,TCEAL1,LHX2,ITGBL1,PPIG,RAB28,RAB9A,SLC9A3R1,ASB7,SUN2,SELENOF,PEX16,FSCN2,NTN1,TNFAIP8,DNAJB5,MED23,MED26,ANAPC13,PRKD2,ADAMTS2,FXR2,SPTLC2,TBPL1,NPEPPS,VPS4B,BAG4,ACBD5,PAQR4,TP53I11,ATL3,NRG2,PTPN23,CXCL14,KANK2,AKAP12,PITPNM1,TRAF4,SEC24C,UPF2,LRP10,MORF4L2,ATRNL1,HS2ST1,IQCB1,IPO13,POLDIP2,BZW1,CHURC1,GGA1,HERC4,LAPTM4A,MYADM,FGFR1OP2,KMT2B,IRF2BP1,ZFYVE16,TBC1D5,MATR3,SNX17,DHX38,DAZAP2,RNF40,PABPC5,KEAP1,ARHGEF17,PLEKHM1,B3GAT3,C2CD5,C2CD2L,FBXO24,FBXO3,SV2A,G3BP2,CHRDL1,CRYZL1,HS3ST2,NYAP1,USP3,FGF19,RCE1,HNRNPDL,DMTF1,PTBP3,DGCR2,CASP8AP2,PIGK,TOM1,SH2D3C,DNM1L,UST,ACTR2,NUBP2,CNNM3,TLNRD1,ARL4A,DNAL4,TIMM10B,RBM12,DAZAP1,ABI2,TRIM28,WASF2,RGS17,RNF41,BSCL2,NUTF2,FLOT1,OLIG2,TRIB1,SEZ6,HNRNPR,GPHN,SRRM1,SF3B4,RAMP2,AKAP8,STAG1,UBE4B,SF3A1,PAK4,TCIRG1,RTN3,NPM3,HMG20B,HMG20A,CITED2,STRADA,UBAC1,CDIPT,CDC42EP2,CRB3,MCRS1,TOMM40,PPIH,TADA3,SLC9A6,RBM18,MIEF2,CAP1,CREB3,CRTAP,SYNCRIP,SEMA6C,APPBP2,CIB1,HYOU1,IPO7,AGPAT1,HBP1,CCT2,DRAP1,AP3M1,CDC42EP3,P3H4,RNF11,POLR3F,USP21,FGF22,IVNS1ABP,TAF6L,TRMT2A,PMVK,KHDRBS1,G6PC3,CTCF,RASL11A,MOB1B,CNPY3,ZBTB11,NFAT5,PLK4,STAG3,STAG2,PHTF1,KIF1C,TOB2,GLS2,FRS3,FRS2,ARFIP1,TNFRSF21,SESN1,LSM1,C1QL1,RAB10,MAN1A2,SUGT1,FASTK,ZNF330,STARD3,HTATSF1,PNRC1,LMAN2,PCSK1N,YWHAQ,CCNI,COPS5,SLC27A3,TLK2,RAB35,VAX1,RAB31,PIM2,ABHD2,WWP1,RAPGEF4,STMN2,HNRNPUL1,CIT,FAF1,KIF3A,CDC37,GLMN,PSIP1,SLC2A6,RASSF1,WBP4,SEC63,PDCD10,RNF139,RNF24,NXPH4,NXPH3,PACSIN2,HRH3,RAVER1,MGAT4B,DDX42,OIP5,AASDHPPT,SHPRH,CELF6,ZFAND4,HSPB6,FBXO27,SAMD8,SLCO3A1,NKIRAS2,SYAP1,ARHGAP12,H2AZ2,TRIB2,REM1,DEXI,MRPS28,BZW2,MCTS1,MACROD1,SESN3,KLF15,RANGRF,NXT1,FHOD1,KBTBD3,RNF19B,SPINDOC,NANOS1,PRICKLE1,CRELD1,DDX50,CNOT7,ZFYVE21,KICS2,KCTD15,ASPSCR1,HCFC2,SNX11,NME7,EPN1,DCTPP1,GMPPB,ALG6,NAXE,SERTAD1,MAPKAP1,STRN3,ARHGEF19,UBQLN2,SLC39A3,MBOAT7,NOP53,TNPO2,EFEMP2,FBXL14,SLC40A1,CEP41,BHLHE41,GLB1L,GCC1,CHPF,GALNT14,PANK3,ICE2,DUSP15,PRIMA1,TBC1D17,MYH14,CARF,HPS6,ZMYM1,CBLL1,GGNBP2,THNSL1,ACTR5,KCNIP2,KCNIP1,TAX1BP3,LRFN5,TRIM46,PTGES2,NACC1,RNF34,MUS81,FBXO11,SRR,BCAN,FAM214B,MRPL17,ITPKC,GRPEL1,RNF123,ELMO2,CPEB4,WNT10A,PRDM16,RRAGC,XYLT2,STAC2,PHOSPHO1,P3H1,TFB2M,SEMA4A,ATL2,PDLIM2,TSGA10,NXN,PRR3,B9D2,PALS1,CDH24,GALNT17,ZFP91,MOSPD3,MGAT5B,PLPPR2,ZNF367,PAPOLG,BCL11B,MRPL14,RUNDC1,MRPL1,ZNF513,NOL6,POLR2M,UPF3B,SLC27A1,TRIM8,RILPL2,CITED4,RAB1B,CPNE4,SLC25A28
Transcription Factor Binding Site	M40823	JDP2_TARGET_GENES	MSigDB	3.512e-123	3.972e-120	1.986e-120	1.511e-119	960	1891	KIF18A,AAMP,SDE2,ACTB,ACTN4,MBD6,ADAM10,ESCO1,BIRC2,TRIM23,ARF4,CCDC124,FUNDC2,SIX5,RERE,ATP1B3,FXYD2,ATP2B1,ATP5MC1,ATP5PF,ATP6V1C1,ATP7B,BAG1,BCKDHA,BCL6,BCL9,ZFP36L1,BSG,VPS51,ZNHIT2,CFAP410,CAPZB,CARS1,CASP3,CAT,C1orf74,CCNG1,CCNT1,SCARB1,ENTPD6,CD47,CDC27,CDC34,PHF13,CETN2,RCBTB2,RCC1,AP2M1,AP1S1,SCLT1,C4orf33,ZNF653,SLC31A1,COX6A1,COX7C,COX8A,CREBBP,ATF6B,CRK,CRKL,DNTTIP1,ZNF526,MAPK14,CSK,CSNK1A1,CSNK1G3,CYHR1,CTBP1,SF3B5,INO80B,EMC6,APH1B,DAD1,DBP,DCK,DDB2,DDIT3,PARD6A,C11orf68,SARDH,TOMM6,DTYMK,DUSP1,SLC35B3,TPRKB,SLC35C2,EXOC8,EEF1A1,EEF1D,SEPSECS,TRNT1,PHF20L1,TBC1D10A,METTL9,KMT5B,EIF2S1,PDIK1L,EIF2B1,EIF2S3,ZNF706,CEP83,EIF5,EIF5A,STK40,IPO11,NUSAP1,ERCC1,PIGP,ETFDH,MRPL30,EVI2A,DNAJC27,IER5,EZH1,SNAP47,F8,FZR1,TEX264,COA5,ACAP3,REV1,ATP13A4,HSDL2,FOSB,FOSL2,DNAJC30,DTL,LARS1,ING5,ANAPC11,SIRT6,PCGF5,AKT1S1,COA8,CYRIB,PIAS4,CUTA,PIGT,TRMT6,HOOK3,LUC7L2,FRG1,TMBIM4,SSX2IP,NUB1,HECA,GAA,GABPA,ARID4B,MCM8,GARS1,GCNT1,GFER,TMEM91,NTNG2,GLUD1,USP32,GNAI2,GNAI3,GNB2,GNL1,GPI,FAM220A,GRB2,NR3C1,GSK3A,ZC3H10,ORAI1,GTF2H1,SPPL2A,TIGD2,GTF3C1,PPP1R15B,HAGH,TIGD5,NUDCD1,ALKBH6,HDAC2,HDGF,UBL7,HEXA,UBE2K,U2AF1L4,HMGB1,NR4A1,HNMT,HNRNPA2B1,HNRNPH1,HNRNPL,HNRNPU,HSF1,DNAJB2,HSP90AA1,HSPD1,HSPE1,TMEM201,PPIL4,IDH1,IGF1R,DISP2,ILF2,IMPDH2,INPP4A,EIF3E,IREB2,JUND,KHK,GATD1,KIF22,TNPO1,KRAS,LAMP1,LETM1,PIKFYVE,LIMK1,MAD2L1,ZFYVE27,MCM7,MDM4,MCRIP1,MEF2A,MEF2C,MEF2D,FRA10AC1,MGMT,MIF,MAP3K9,MLLT3,RPL22L1,FBXO45,MNT,PTOV1,MTIF2,BCL9L,MYH9,CMC1,MYO9A,NBN,NDUFA3,NDUFA7,NDUFA8,NDUFC1,NDUFV2,NDUFV3,RPL10A,NKTR,NMT1,CNOT4,NPM1,NUCB1,HECTD4,NUMA1,TBC1D25,OAZ1,POLE3,OPA1,ORC4,P4HA1,P4HB,PAFAH1B1,CYCS,PARN,PC,PCDH9,FAM177A1,PDHB,PER1,PEX10,PFAS,SSH1,PIM1,FBXW5,TOLLIP,PIMREG,PLCB3,C11orf71,PUS7,PRIMPOL,CCDC93,PMM1,ASNSD1,EXOC6,SHLD2,EXOSC9,SLC36A4,GNB1L,POLRMT,UBALD2,FBXL19,PPM1K,PAF1,PPAT,PPP1CA,PPP1CB,PPP2R5B,PPP3R1,TRMT44,PRCC,PRKAB2,PRKAR2B,TMED9,MAPK1,MAP2K3,MAP2K7,THAP12,PPP1R12C,ALKBH4,TRIT1,PSAP,AFTPH,NDUFAF8,GATAD2A,PSMD2,PSMD3,PSMD8,TMEM104,RETSAT,ALKBH5,NCAPG2,RNF43,SLC66A1,TASOR2,PTPN2,ADPRS,OCIAD1,COMMD8,ODR4,TMEM160,PURB,NECTIN2,INTS11,C20orf27,NMRK1,GID8,PAK1IP1,RAB1A,PRPF39,RAB3A,RAB5C,RAC1,RAD9A,RAD21,RAD23A,MOK,RALB,RALGDS,RAN,RANGAP1,RAP1GDS1,RAP2B,ARGLU1,MED9,AKIRIN2,LARP1B,RFC3,ELP3,RFX2,ZNF169,RMDN3,LINS1,BRD2,RNF6,ABCE1,FAM102B,ROCK1,PCMTD2,ASXL2,TMEM39A,RPL3,RPL5,RPL8,RHOT1,BRF2,C18orf32,RPL18,FBXW7,BRIX1,PI4K2B,RPL37A,RPL38,ABCF3,BLOC1S4,MRPL12,ARSK,RPS3A,ABHD10,RPS6KA3,RPS6KB1,TMEM63B,RPS16,LRRC59,RPS28,RPS29,TCEANC,SAFB,SBF1,MSMO1,SEC14L1,CNOT11,SRSF1,SRSF2,TRA2B,MED29,CDKN2AIP,MEX3D,SH3GL1,DLGAP4,DOLK,RNF149,SHC4,ZDHHC7,DDX51,PPP6R1,MLXIP,SKIV2L,TMEM127,RNF126,SLC1A5,RABL6,KIFAP3,SCAP,SLC25A1,ATF7IP,KDM2A,SMPD1,EXOC1,NGLY1,SNAPC2,MAPKBP1,FSCN1,MBD5,SNRNP70,SPEN,EXOSC7,WDTC1,XPO7,UTP6,ZCCHC24,SP4,SPAST,SPG7,PPP2R2D,BRK1,CISD1,PSENEN,SREBF1,FSTL4,SRM,SSR1,MAST2,DCUN1D4,ZC3H3,DENND2B,CIC,NCDN,STAT1,INKA2,MAPK8IP3,TTLL12,METAP1,LIN37,UBXN4,TCAIM,UBXN2B,STXBP3,PSME4,NDUFA12,NSFL1C,RAB5IF,SUPT4H1,SUPT5H,SURF4,RRP12,SMG9,BOP1,MGA,POFUT2,CLUH,TBCC,TBCD,ELOC,TUT4,VMA21,WASHC4,ESYT1,UBR4,VPS8,LARP1,ARHGEF18,CRTC1,PPP1R11,SMG5,SIK3,MED13L,TMBIM6,ZNF865,TFAM,ANKH,TFRC,TGFB1,AP4E1,RHOQ,SLC44A1,THOP1,SF3B1,MROH1,ICMT,CBX6,TK1,TK2,ISCU,RIMOC1,CTNNBL1,GPCPD1,LRRC8A,NUP188,MORC3,RPL13A,TOP1,TOP2B,PIGN,TPT1,OTUD1,CD2AP,TSN,TTC3,SLC7A11,TUBG1,STX12,UBA52,UBA1,FMC1,UBE2V2,UBTF,UFD1,PITPNB,NR1H2,OSBP2,UQCRC1,USF1,MTCH2,VDAC3,APTR,XRCC1,XRCC2,XRCC5,YWHAB,ZBTB14,ZFPL1,ZFX,ZNF3,ATP6V0E2,SPHK2,EMC7,RAD18,TM9SF3,ZNF184,WRNIP1,PAIP2B,SMARCAD1,ENY2,ZYX,SDR39U1,DTWD1,KIF15,CCDC47,HPS4,CCNL1,GPATCH11,RSRP1,CLBA1,ATP13A1,RTN4,CUL5,ZDHHC20,MLF2,ARL5B,NSUN6,IFT88,ELL,CBX8,TMEM250,KCTD13,WDR18,SYS1,UBN2,PLEKHG5,REXO1,KIAA1143,BRWD3,SCAF4,ESYT2,XPO5,COG6,TXNDC16,PLA2G6,CCDC97,ULK1,RIC1,MRTFA,CUL3,RELCH,GEMIN2,RGS5,RANBP3,PPFIA1,CBX4,ZSWIM6,PPFIA3,SENP8,BLZF1,MAPKAPK5,MIER1,DENR,RRP1,AKR7A2,NCOA5,SPTBN4,RBAK,SSNA1,TIMM29,EIF4G3,C2orf69,GPAA1,RAB11A,SNAP23,RIOK3,FPGT,SAP30,GMPS,SRRD,TSC22D1,SYNJ1,NAE1,DDX18,EIF2S2,BUD31,PRMT9,PPP1R35,AP3D1,DAGLB,PLOD3,SPAG9,PAPSS1,PIAS2,SART1,DNAJA3,USP14,BORCS8,USP10,DPP9,PRPF3,HGS,SLC33A1,RSBN1L,MTA2,NOLC1,LRWD1,COPB2,ATP6V1F,SLC39A13,TAOK2,TXNL1,UBE4A,CACTIN,SLC9A3R1,NOXO1,TM9SF2,ASB7,STOML1,PEX16,DDX23,MED26,TXN2,GGPS1,ARMC8,ATG5,PGS1,RPL36,MTHFD1L,NPEPPS,VPS4B,BAG3,PTPN23,CLIC4,FAM98A,ATP5MJ,RWDD3,PNKD,RBM39,UNC50,TIPARP,IER2,CHMP2B,RNF7,DYNLL2,LTN1,SAFB2,LRRC14,DHX34,HERC4,WIPI2,KNTC1,USP34,ZNF536,TBC1D5,MATR3,SENP3,IST1,TOMM20,FBXL6,EPM2AIP1,FBXW8,ZBED4,TELO2,CANT1,SACS,WASHC5,MYCBP,ZBTB40,MFN2,RFT1,CCS,DOP1B,RCE1,DMTF1,PTBP3,DYNLT2B,ACOT8,ABI1,ZBTB33,PARP2,TOM1,DNAJB6,TSSC4,CERT1,ARPC2,RAD50,ACTR1B,CNNM4,NAMPT,RBM12,FAM13A,TRIM28,RBM7,ALYREF,UBAC2,MPHOSPH9,MPHOSPH6,NUTF2,EIF1,STX6,POP7,CDK2AP2,ZMPSTE24,AKAP8,STAG1,UBE4B,BCAS2,WDR81,PCGF3,TFG,HMG20A,ANAPC10,RAPGEF3,PRMT5,UBAC1,NAF1,PXYLP1,TAB1,HAX1,ZNHIT1,NXF1,CIB1,ATG7,RPP38,DRAP1,PAICS,ERLIN1,USP21,YKT6,TRMT2A,KHDRBS1,PELP1,GHITM,NFAT5,SRSF10,PRELID1,WDR4,INO80C,SEPTIN9,FRS3,COQ2,CHMP2A,RALBP1,MORF4L1,RRP7A,ERP29,UQCR11,IMMT,LIAS,RAB35,ADRM1,C12orf75,CYB561D2,TOPBP1,KRR1,FAF1,TEX30,ERLIN2,RASSF1,NISCH,RNF139,RNF24,XPOT,PARK7,DDX42,PDAP1,CBX3,U2AF2,OIP5,EXOSC8,LDAH,MVB12A,METTL2A,ARMC6,SMAP1,ZFAND3,ARL16,IRGQ,JSRP1,MYPOP,NR2C2AP,LYSMD1,TRUB1,SMIM26,PIGS,PUSL1,DLL1,ORMDL3,LRRIQ3,TPRG1L,ACAD9,IFT81,FLVCR1,NOB1,C16orf72,ZCCHC4,PHPT1,LGALSL,SAP30BP,ANKRD11,CWF19L2,C1orf122,OLA1,REPIN1,KRT80,CRELD1,MRPL57,TFPT,MIS12,DDA1,ANAPC2,RBM15B,NOC4L,ASPSCR1,DSCC1,NME7,DCTPP1,SERTAD1,UBQLN1,DONSON,PHF23,MRPL55,RBM42,CPLANE2,ZXDC,HAUS3,SLC52A2,TMEM41B,CARS2,MRPL24,NAA16,ARMT1,EGLN2,ARMC7,ZNF329,ALG11,ZYG11B,IPO4,ERI2,CCDC51,CHMP4B,SUV39H2,NARS2,TBC1D17,FBXO31,ARMC5,SNX18,EHMT1,NUDT18,CBLL1,DCAKD,NOL10,PLEKHH3,TAX1BP3,TRAPPC13,UBTD1,NAA25,MZT2B,PPP1R21,UXS1,NAA15,TM2D3,NAA50,NUBPL,MRPL17,RNF123,NAPB,ZNF335,WNT10A,DNAJC5,TNKS2,MOAP1,RRAGC,CDAN1,IRF2BPL,MMS19,TFB2M,LMBR1,PRR3,CPTP,LIMD2,CMIP,GZF1,SLC25A32,DEDD2,S100PBP,EID2,TUT1,BUD23,MRPL14,MRPL38,METTL15,GPBP1,ZFAND2B,JMJD4,POLR2M,RSRC2,HM13,TMX1,FBXO38,YIPF5,TRIM11,PDRG1,NIPA2,RILPL2,STARD6,RNF170,FAHD1
Transcription Factor Binding Site	GGGAGGRR_V$MAZ_Q6	GGGAGGRR_V$MAZ_Q6	TFBS	2.551e-117	2.885e-114	9.617e-115	7.317e-114	928	1836	AAMP,ABL1,ASIC1,ACTB,MBD6,ADD3,ADORA2A,OSBPL7,OSBPL10,C1QTNF4,ALDOA,AMPD2,ANXA6,APBB1,ZNF524,ARF3,ARF4,ARF6,RHOA,RHOB,RHOC,RHOG,ARHGAP5,ARL2,ARNT,ARRB2,ASCL1,SIX5,RERE,ATP1A3,FXYD2,ATR,ADGRB2,BCAT2,BCL9,HCN2,BDNF,BICD1,BMP1,BMP2,BMPR2,BNIP3L,FOXL2,BRDT,ZFP36L1,C1QA,FMNL1,CA7,CACNB2,CBFA2T3,CBLB,CCND2,CCNG1,CD47,CD151,PHF13,CDK9,CDKN1A,CFL1,CHAT,CHD1,CHD4,CHM,CHRM1,CHRNB2,AP1S1,AP3S1,CLTC,PLK3,CNTFR,COL1A1,COL11A1,COL11A2,COX8A,ATF2,ATF6B,CREBL2,CRHR1,HAPLN1,KLHDC3,CSNK2B,CYYR1,CTNND2,TCF7L1,MXD3,DARS1,DAXX,DBP,DCX,DDIT3,DDX3X,DDX5,COPS7A,DHX15,DLG2,DLG3,DLX1,DMD,DMPK,RPS6KL1,DNMT1,SHANK1,DPAGT1,DRD1,DTX1,DUSP4,DUSP6,DUSP7,DUSP8,E2F3,ATL1,PHC2,EEF1A1,YBX2,ADIPOR1,EFNB1,EFNB3,EGR1,EGR3,EPHA2,EIF4E,RLIM,EIF4G1,EIF4G2,EIF5A,ELAVL2,ELAVL3,ELAVL4,MARK2,DCTN4,EIF2A,EPAS1,EPB41L1,RAPGEFL1,EPHB2,EPHB6,ERBB3,ABI3,ERF,ESR1,ESRRA,ETF1,ETV1,ETV4,ETV5,MECOM,IER5,EYA1,SLC22A17,WAC,TNFRSF12A,CDC40,FDPS,UCHL5,CSAD,GPC4,FES,FGD1,FGF9,FGF13,FGF14,FGFR1,ZCCHC7,FHL3,FKBP2,FKBP4,HPCAL4,RNF138,ARAP1,AGAP2,FOXD2,FOXO3,FLNC,FMR1,SYT3,TRMT112,FOSB,PHF6,SIRT6,ARMCX3,TRIM33,LUC7L2,NR5A1,ASB2,FUT8,SUFU,FYN,GABBR1,GABRA3,GABRG2,GALE,JPH4,GALK2,GARS1,PPP1R9B,GNA11,PIGO,GOT1,GPM6B,GPR3,GPR17,GRK6,MKNK2,GPX4,RAPGEF1,GRIA3,GRN,IL17RC,GRIN1,GRIN2B,GRIN2D,ZNF496,GSN,ZNF503,PTPN5,GTF2H1,PLXDC2,ZNF341,TMEM209,ZNRF1,H3-3B,UBE2K,GGN,HMGA1,TRIM6,HNRNPA2B1,HNRNPD,HNRNPH1,HNRNPH2,HNRNPK,HNRNPL,HPCA,HSD11B1,DNAJA1,HSPB1,HSPD1,HSPE1,DNAJB1,HSPG2,HTR1A,ID1,ID3,ID4,IDH1,IGF1R,DNAJC14,IGFBP6,RBPJ,CIPC,TNKS1BP1,KRTCAP2,IL11RA,KANSL1L,IL18,IMPDH1,INHA,INSM1,IRS1,LRRTM1,ITGA3,ITGA5,ITGB8,ITPKA,JUN,JUNB,JUP,KCNA3,KCNA7,KCNC1,KCNC2,KCNC3,KCNH2,KCNJ4,KCNJ11,KPNB1,TNPO1,LAMP2,LASP1,LCAT,LDHB,LGALS1,LMAN1,LRCH4,LRP1,LTBR,LYL1,M6PR,MARCKS,MAFG,SPRED2,MAP4,BCL11A,ADAM11,MDK,MDM4,ZFYVE1,PANK1,MEIS2,MEN1,MGAT3,MAP3K11,MLLT6,FOXO4,MMP15,MNT,MOCS1,MOV10,MSI1,MTX1,HS6ST3,MYB,MYBPC3,MYCN,CCDC71L,GADD45B,BCL9L,CMC1,NAB2,NAP1L2,NCAM1,NCK1,NDUFS2,RCOR2,NEFH,NEO1,NEUROD2,NEUROG1,NFIX,NFKB2,NKX2-2,NNAT,NOS1,CNOT3,CNOT4,NOTCH1,NPY,NOTCH3,NOVA2,NPTX1,NRAS,NRF1,OPHN1,ORC4,P4HA1,FURIN,PAFAH1B1,PAFAH1B2,KCNK10,PAK3,PAPPA,PBX2,PCDH1,PCDH9,PCOLCE,CDK16,PDGFB,PDK2,PENK,PER1,PFN1,PHKG2,NLGN3,SERPINI1,SH3TC1,PIM1,PLAT,PLCB3,PLEC,FXYD1,FXYD3,PLS3,PNN,DLL4,POU3F3,FBXL19,VSIG10,PPP1CA,PPP1CB,PPP1R8,PPP1R10,PPP2R2B,PPP2R2C,GTPBP2,PPP2R5D,P4HTM,PPP2R5E,PPP3CA,RBFOX1,PRKACA,PIGW,PRKAR2B,PRKCI,MAPK7,MAPK10,FAM20A,RTN4RL2,DAB2IP,DNAJB12,PRRG2,CNNM2,PSD,PSMD2,PSMD3,SNRK,BCOR,PTK7,SEMA4C,PTMS,CREBRF,RASIP1,PTPN7,PTPRF,PTPRJ,PTPRR,PURA,NECTIN2,ZNF575,RAB3A,RABGGTA,RAB5C,RAD17,RAD21,RALGDS,RAP1GDS1,ZCWPW1,RAP2A,RARA,RARG,RBMS1,RBP4,DPF2,REST,RFX1,RFX3,RGS3,SEC61A2,RNF2,RPRD1A,BRD2,RNF5,ROCK1,RORA,RPL5,RHOT1,FBXW7,RPL41,RRAS,RTKN,RTN2,RXRB,SMPD3,CX3CL1,SET,XRN2,SRSF2,SRSF5,SRSF6,SFSWAP,RNF44,OTUB1,PPM1E,SHC1,ADGRL1,CNKSR2,NLGN1,DZIP1,SIPA1,FOXJ3,BAHD1,SLC2A1,SLC4A2,RALY,SLC6A7,KIFAP3,SLC6A9,LUC7L,MAPRE3,SHANK2,SLC12A4,SLC18A3,SLIT3,SMARCA1,SMARCA4,WDR12,KDM2A,SNAP25,DAAM1,SNCB,OCLN,RAB21,SON,HR,TRERF1,ADCY10,SOX4,SOX5,SOX10,PDS5B,SOX11,SOX12,KDM3A,SP3,SP4,NMNAT2,ARHGAP15,PPRC1,SRC,SRF,TAB2,HIC2,GPRC5C,CAMTA2,SSR1,KMT2E,DENND2B,CIC,NCDN,STAT3,STAT6,STAB1,STK3,RGL1,PHLDB1,SULF2,CYFIP1,SYT11,RHOBTB2,SUV39H1,ARC,SYT4,TAC1,TAC3,TAF1,TAGLN,TAF9,TAF10,CNTN2,TBCC,KLHL4,ELOC,TCF7L2,TCF12,JADE2,AHCYL2,TEAD3,MOSPD1,TFDP2,NCS1,TFE3,KCNH3,TGFB2,TGFB3,RYBP,THRA,THRB,TIAL1,CBX6,TLE3,ISCU,NR2E1,TNNC2,TNNI3,TNXB,TNPO3,SEC14L2,TP53,MAPK8IP2,RBFOX2,TPBG,TPI1,TPM2,WBP1,TPT1,ZNF384,DDAH2,CDC42EP4,TRPC4,MKRN1,BACE1,SSBP2,SSBP3,PLA2G15,BMT2,UBE2B,UBE2D3,UBE2H,UBE2L3,UBE2N,SUMO1,UBTF,VKORC1L1,UGP2,FAM181B,USF1,KDM6A,VASP,VEGFB,VGF,VLDLR,WNT1,WRN,NPDC1,XPO1,YWHAB,YWHAG,ZFX,ZIC2,ZNF24,FSTL5,RGMA,PRDM8,CTNNBIP1,FZD5,MANF,NAV2,PLSCR3,PCBP4,PRRC2A,BAG6,SLC39A7,SEM1,NR4A3,CAMK1G,CCDC6,FOSL1,USP5,MLF2,ANP32A,SLC4A10,CBX8,YTHDF3,SENP7,JPH3,NCOA3,ARID1A,TRRAP,SLC12A5,CASKIN2,NLGN2,ULK1,DOCK6,BEGAIN,CUL2,RANBP10,TEAD2,SEMA7A,MAP4K3,POGK,PHF12,ZBTB4,ITGA10,HAT1,DGKZ,ZBTB26,COPS3,AGPS,PPFIA3,DENR,KHSRP,CASK,SCARF1,SPTBN4,CADPS,SOCS1,ALDH4A1,SLC41A1,VAMP4,RAP2C,STX16,C2orf69,ADAM19,RNMT,TNFSF13,SCEL,LDB1,SYNJ1,JAZF1,AP1S2,CACNA1G,AP3D1,H1-10,TRIM41,UBA3,SPAG9,AIP,MAP3K6,SYT7,UNC119,SLC16A4,KCNQ4,CCNE2,EBAG9,REPS2,HACD1,XPR1,RPS6KA5,NUMBL,ADGRG1,KCNB2,TRIP10,SLC39A13,PPIG,SLC9A3R1,PPT2,NRXN2,ASB7,CYP7B1,ECEL1,DNAJB5,PRDX5,POU2F3,MOB4,PCYT1B,ROCK2,CABP1,PRKD2,ADAMTS4,FXR2,NPEPPS,SELENOM,TP53I11,CXCL14,ZNF385A,CLOCK,AKAP12,PITPNM1,TRAF4,ZZZ3,NSMF,SEC24C,UPF2,CNTNAP2,PPP1R16B,AUTS2,KDM4A,VGLL4,BZW1,CCP110,MYADM,SNPH,KMT2B,HDAC4,TMEM94,MATR3,SENP3,PHYHIP,CUL7,RB1CC1,ARHGEF17,C2CD2L,KLHL3,FCHSD2,TLK1,FBXO24,SV2B,G3BP2,ARHGAP44,CHRDL1,NYAP1,THRAP3,HNRNPDL,CASP8AP2,FRAT1,SH2D3C,NR1H3,UST,ACTR3,ACTR1A,TLNRD1,CNNM1,ZNF263,DAZAP1,ABI2,UBAC2,NUTF2,OLIG2,TRIB1,HNRNPR,GPHN,SRRM1,RAMP2,STAG1,UBE4B,EFS,SMNDC1,APC2,TCIRG1,RTN3,HMG20B,HMG20A,CACNG2,TUBB4A,DLC1,RAPGEF3,CDIPT,CDC42EP2,N4BP2L2,SYNCRIP,VAT1,ENOX2,AGPAT1,HBP1,CDC42EP3,P3H4,TRIM3,IVNS1ABP,POSTN,BEX3,PMVK,LAT,PELP1,CTCF,CACNG4,NALF2,STAG2,RAI1,KIF1C,CHL1,TOB2,CPLX2,FRS3,SESN1,RAB10,RUNDC3A,GADD45G,RBMX,MSL3,PCDH11X,HNRNPA0,PNRC1,YWHAQ,FERMT2,SLC27A3,TLK2,RAB31,ADAP1,DUSP14,TOPBP1,STMN2,HNRNPUL1,EMILIN1,CDC42EP1,IL1RAPL1,SOX21,PSIP1,CELF3,WBP4,SEC63,PDCD10,NXPH4,NXPH3,HRH3,FRMD3,IGSF8,LYPLA2,CBX3,NAA35,ZDHHC15,C16orf87,CELF6,TRIB2,SESN3,KLF15,STXBP6,ANKRD11,CPNE8,PACSIN3,DDX50,STRN4,HCFC2,EPN1,SERTAD1,ARHGEF19,UBQLN1,SLC39A2,FKRP,TNPO2,EFEMP2,NXPH1,BHLHE41,ABHD8,CHPF,PANK3,DHX40,ZDHHC14,CAVIN3,IPO4,CARF,HDAC11,GGNBP2,THNSL1,KCNIP2,LRFN5,CYP4X1,TRIM46,FBXO11,FAM214B,GRPEL1,KCNIP4,RNF39,KIF13A,PRDM16,LRRC4,XYLT2,STAC2,CNTNAP5,TFB2M,PJA1,LHFPL3,FBRS,SRCIN1,CHST8,COL18A1,NDST4,CSRNP1,ZNF579,ENGASE,KLC2,SLC13A3,PAPOLG,BCL11B,MRPL14,HM13,TRIM8,ITM2C,RILPL2,CCDC148,SPRY4
Transcription Factor Binding Site	M40693	FOXP2_TARGET_GENES	MSigDB	7.845e-108	8.873e-105	2.218e-105	1.688e-104	943	1931	ABHD17A,ABCF1,ABL1,ACTN4,ACVR2B,ACVRL1,ACY1,ADD1,TLE5,AGL,OSBPL1A,OSBPL5,AKT2,TMEM123,AMPD2,ARF4,ARL3,ARSA,MRPS34,RERE,ATP1B3,ATP6V0C,TPRA1,AXL,TICAM1,BAG1,BCAT2,BCL6,BCL7A,PCMTD1,BMP1,BNIP2,BNIP3L,BRCA2,ZFP36L2,ACSF3,EME2,OSGIN2,CA11,ZNF48,CALM1,CAPNS1,CAST,CARS1,CCND3,CCNH,BROX,SAMD11,CD47,C1orf52,CD63,CD81,CD151,CDK9,CENPB,CENPC,TLCD4,FOXN3,AP2M1,AP1S1,CLK3,CLTB,TSR3,CNGA4,RNF166,CP,LYSMD3,CREBL2,SLC30A7,CSF1,MOB3C,ARHGEF4,TCF7L1,CYB561,DAG1,GADD45A,PET117,DDX3X,AK3,COPS7A,DHX15,C18orf21,DPAGT1,YPEL3,DTNA,DUSP4,AMDHD2,ARMC10,GLRX2,E2F3,E2F5,NMD3,MRPL2,MRPL4,KLF16,PLLP,SIDT2,ADIPOR1,TMEM120A,SH3GLB1,METTL9,KMT5B,EGR4,PDIK1L,EPHA2,EIF4A2,ASB3,RLIM,MARK2,NAGPA,CRBN,CLN8,NR2F6,ERBB3,GLTP,RNF168,CDKL3,ETV1,ETV4,ETV5,EXTL2,EYA1,EZH1,FHIP1B,F8,ENKD1,ACSL1,ACSL3,THEM6,TAOK3,MBTPS2,FES,FGD1,FGFR1,ZCCHC7,METTL25,FKBP1A,FKBP2,FAM8A1,FKBP4,AGAP3,FOXO3,ATP13A4,PSD2,FMR1,FLYWCH1,DCUN1D5,TCHP,PSMG3,MIEN1,AKT1S1,CYRIB,HPS3,LARP7,TRIM33,PPARGC1B,GET4,LSM14B,EFCAB7,PHYHIPL,GAA,GABBR1,CAB39,GALE,GALK1,GAMT,LUC7L3,NADK2,MAP1LC3A,GFER,GFPT1,GGCX,ST6GAL2,GCLC,GLRB,GNA12,GNAI1,GNB2,GPT2,GNG5,GOLGA1,SPSB2,GPR3,USP30,GRK6,MKNK2,GPS1,GRIN2C,NR3C1,ZNF496,PDIA3,ORAI1,MFSD2A,BRF1,LINGO1,TBRG1,PPP1R15B,FIZ1,MASTL,RITA1,PRPF38A,PPP1R16A,UBL7,HIF1A,REPS1,HLCS,HMOX1,NR4A1,SLC29A2,HNRNPU,HSD11B1,HSF1,DNAJB2,HSP90AA1,IGSF3,HSPD1,HSPE1,NDST1,FAAP20,PPIL4,IDH1,IGF1R,CCN1,DOCK7,INPPL1,ITGA5,ITGB5,KCNC3,KLHL23,TNPO1,LAMP1,LETM1,LTBP1,LTBP3,LYL1,SMAD1,SMAD2,CTU2,MCM4,MCM7,MECP2,MEF2C,MEIS2,MFGE8,MFNG,MGAT1,SFXN2,MAP3K9,MLLT6,MMP17,MNT,MYO1B,CCDC12,MYO1C,NAB2,TRIM65,CRACR2B,NDUFS1,NDUFS2,SEPTIN2,NFE2L1,NFYB,NIT1,NQO2,NMT1,CNOT2,NOTCH1,RAB12,SFXN4,NPPC,NRF1,NRGN,NUMA1,TBC1D25,CHAMP1,OPA1,PCSK6,PAK1,PCDH9,PAQR3,GNG2,PFDN2,PFDN4,FAM98B,PFKL,PHF1,PHKG2,PIGF,SSH1,SH3TC1,PIK3CA,PIP4K2A,MIOS,JAKMIP1,FXYD1,INO80E,PMP22,FAM193B,ING3,SPATA6,TAPT1,POLE,TSEN54,UBALD2,VSIG10,PPAT,PPP1CA,PPP1CB,PPP2R5B,PRKAA1,PRKAR1A,OTUD4,PRKAR2B,MAPK11,PRKX,PRPS1,DAB2IP,PRPSAP2,KLHL24,GATAD2A,ZNF280D,PSMA7,DEF8,PGPEP1,PSMD2,PSMD3,MTMR10,PXK,LAX1,PTK7,TWF1,SEMA4C,CREBRF,PTPN4,TIPIN,ZNF575,C2orf42,TESC,PAK1IP1,LAMTOR1,PIH1D1,RAB6A,SLC35A5,RAN,ATG16L1,RAP1A,RARG,CCDC186,RDX,RELA,REST,REV3L,RFNG,RFX1,RFX2,ZNF169,MSL2,PRMT6,SEC61A2,RMDN3,RIF1,RNF2,APPL2,BRD2,DCUN1D2,SETD5,BBS7,RCBTB1,LRRC1,SMU1,FAM102B,ROM1,RORA,ELP2,UBE2W,RPL10,RHOT1,C18orf32,RPL29,RPS3A,PI4K2A,IMPACT,RRAS,RTN1,CSGALNACT2,HES6,PIP4P2,MAML3,RBM38,SEC14L1,CASC3,RRAS2,MRAS,KIF27,TRA2B,PUF60,DLGAP4,CCDC85C,ATG14,LRRC40,DDX51,CHD7,ST3GAL3,SKIL,CLSTN1,SKP1,TMEM127,FOXJ3,RNF126,SLC1A5,DIS3,PEX26,SBNO2,SLC4A2,DHX30,MSRB2,RBM22,RADIL,IARS2,SLC9A5,DOK4,LMBR1L,CNDP2,SMARCD1,SMARCD2,EEF1AKMT2,NGLY1,SNAPC2,TMEM68,SSBP4,FSCN1,SNRPB,SPEN,EXOSC7,PALLD,PCID2,PDZD2,TRERF1,FOXJ2,PDS5B,SOX12,KDM3A,TBC1D9B,GLT8D1,SPAST,EAPP,UNC5B,KIZ,SRC,SREBF2,TNRC6B,NFASC,CLASP2,SSR4,KDM6B,NEDD1,KMT2E,RCC2,STAT1,INKA2,SNX13,MAPK8IP3,STK11,UBXN2B,ATP11B,SLC25A40,NBEAL2,VAMP2,SYN1,PDS5A,SYT5,CLUH,TAFAZZIN,AGTPBP1,MGRN1,WSCD1,TCF7L2,TUT4,GCFC2,TCF12,ZNF354A,WASHC4,TTC28,TCP1,U2SURP,KHNYN,RALYL,PPP1R11,PRDX2,TEAD3,ATP13A2,FRAT2,COTL1,SIRT3,SIRT1,TFDP2,AP4E1,THRA,ABCB9,ABCA5,ETHE1,MEPCE,GPCPD1,WDR45B,TNS1,SEC14L2,RBFOX2,WBP2,TPT1,ARL2BP,SMIM27,CCNDBP1,KLHDC2,MKRN1,DIPK1B,RUSC1,TSG101,TTF1,SGK3,UBA52,UBE2B,UBE2D3,UBE2V2,UBP1,UBTF,VKORC1L1,SLC35A2,USP1,MTCH1,KDM6A,VEGFA,VHL,RNF152,CLDND1,RICTOR,YWHAB,ZFX,ZNF3,ZNF131,SPTSSA,POLR3H,TM9SF3,EML2,C1GALT1,ZFAND5,PMEPA1,ZYX,MFF,NIT2,CSDE1,ATXN7L3,KIF15,COQ8A,CCNL1,REEP5,DEK,CLBA1,PCNP,PAK5,ASPHD2,ZNFX1,ACTR3B,SLC39A10,SLC25A16,FOSL1,ERGIC1,PTP4A2,ZDHHC20,MLF2,CDK2AP1,SOCS4,ANP32A,PICALM,KIAA1143,AXIN1,SLC12A5,LRRC47,SERINC1,HECW2,KLHL42,TXNDC16,PIP4K2B,NLGN2,SPOP,THAP3,SLC25A29,ARRDC3,EEA1,DOCK6,MACIR,CFAP97,BAHCC1,DUSP11,WDR48,CUL4A,CUL3,ATRN,DIP2B,OGT,SEMA7A,SMIM29,KIAA1549,FHIP2A,PPP4R4,AKR7A2,NCOA5,NOP14,RAB40C,IRS2,STX16,DGAT1,COX19,CD164,SUCLG2,SAP30,TSC22D1,CDC16,PPP1R35,SPSB3,FOXK1,SENP5,WASL,CTDSP1,UBA3,PAPSS1,SYT7,AP5B1,ARHGEF1,SYNGR2,FIBP,PCSK7,TMSB10,REPS2,SRRM3,DEDD,SLC16A7,HACD1,MTA2,MFHAS1,MED14,ADGRG1,SRSF11,B4GALT5,CNOT8,VAMP3,SNAP29,SPATA2L,MSANTD3,RAB28,NOXO1,PPT2,SHC2,RRAGD,GRHPR,COG1,SUN2,ZNF358,FBXO7,ARHGAP29,SLC39A6,MED17,SULT4A1,HOMER3,AKAP7,USP49,PGS1,TBPL1,NPEPPS,SCAMP1,NELFB,NEK7,MYRIP,CLIC4,ZC3H18,BCAR1,GTF2IRD1,KANK2,RBM39,RNF14,ANKRD44,NOL4L,FEZ1,TTLL4,CEP135,EIF5B,CDYL2,POLDIP2,BZW1,GPSM1,ABHD12,UBALD1,SZRD1,RAB11FIP3,RNF144B,LDLRAP1,EPC2,LAPTM4A,ROMO1,KMT2B,KIAA0232,TBC1D5,INTS1,DAZAP2,FBXW2,TSC22D2,RGP1,YTHDC1,STK35,PLEKHM1,B3GAT3,MFAP3L,FBXL4,C2CD2L,FBXO24,ZBTB39,DENND4B,IQSEC1,CCDC157,NR1D2,RCE1,PTBP3,SH2B3,GNE,PIGK,DNAJB6,PTPN18,CTDSP2,CNNM3,CCDC43,ZNF263,NAMPT,ABI2,ATP6AP2,FARP1,RBM6,RNF41,CHSY3,TRIM13,MTSS2,SEZ6,ANKRD13B,ZMPSTE24,STUB1,SF3A1,WDR81,DLC1,ST3GAL6,RAPGEF3,LYPLA1,ZER1,TOMM40,TAB1,PIBF1,ZNHIT1,TADA3,SEC23A,CRTAP,SYNCRIP,CARM1,NEBL,NATD1,HBP1,DRAP1,SEC22A,PAICS,RNF11,TXNIP,CNPPD1,GAS2L1,G6PC3,CGRRF1,RASL11A,RRAGA,MOB1B,NFAT5,YME1L1,DENND2A,PRELID1,NCKAP1,SEPTIN9,CPLX1,FRS3,ERLEC1,ARID5A,CUEDC1,ZNF276,PNPLA6,SUGT1,SUB1,MORF4L1,IMP4,HTATSF1,PNRC1,KCNMB4,FERMT2,CCNI,RAB31,MAT2B,ADRM1,CPSF6,RAPGEF4,PSIP1,ZNF277,MAP4K5,DDX20,SEC63,ATXN2L,MGAT4B,C16orf74,ACOT7,RNF13,JOSD2,MOB3A,TAB3,FAM133B,ADAMTSL5,WTIP,BLOC1S3,C2CD4C,TP53INP1,PSMG4,MRPS28,GIT1,SPCS1,DBNL,MACROD1,FAM76B,ZC3H7A,CCDC59,METTL5,BRD7,ANKRD11,CWF19L2,ALDH1L2,NANOS1,DENND5B,ARL8A,TAMALIN,CARD10,GPR180,CFAP54,SGMS1,DDX54,STRN4,TSEN34,NOC4L,ASPSCR1,ATG9A,HCFC2,SNX11,DSCC1,EPN1,CCDC86,ANAPC4,UBQLN2,RETREG2,MBOAT7,ERO1A,TMEM243,ZXDC,LRRC2,RIPOR1,NKAP,CARS2,ARMH3,CERS4,ARMT1,EGLN2,SCRN3,ARMC7,DHX40,TUT7,ERI2,VPS37B,SUV39H2,TBC1D17,SLC25A22,ZNF668,MYH14,FBXO31,OTUD7A,PIP4K2C,CBLL1,DCAKD,WLS,DNAJB14,NT5C,PLEKHH3,NAA25,MZT2B,BAIAP2L2,BBOF1,ZC3H12A,SLC66A2,CCDC92,FAAP100,MRPL17,UBE2O,NSUN3,MANBAL,PUS1,TGS1,MISP3,GOLPH3,C12orf57,LARP4,MOAP1,DUS1L,THUMPD3-AS1,RBSN,IRF2BPL,PJA1,STRA6,PDLIM2,HS1BP3,AZI2,NXN,LIMD2,ATG3,EEPD1,PNPLA7,PRRT1,FAM83F,S100PBP,CCDC14,CERK,TBC1D15,EPS8L2,YTHDC2,USP46,PLEKHG2,METTL4,CASD1,MRPL40,RAPH1,TMEM198,DHRS13,TIPRL,HM13,TXNDC5,TMEM178A,TSC22D4,ISCA1
Transcription Factor Binding Site	M40786	KDM7A_TARGET_GENES	MSigDB	4.24e-103	4.795e-100	9.591e-101	7.297e-100	900	1840	ACADVL,ASIC1,ACP1,ACVRL1,MBD6,ADCY6,ADD1,RHPN1,AKT2,AMD1,ANXA11,APP,ARF3,ARL1,CNOT6L,CAPRIN2,SIX5,ZFTA,ATP1B3,SH3RF3,ATP5PF,ATP6V0B,ADGRB3,BDNF,BICD1,BMI1,BMPR2,ZFP36L1,CALM3,CAPNS1,CAST,CAV1,CAV2,SERPINH1,CCNC,CD47,CD63,CD151,CDC42,PHF13,CEBPG,CFL2,RCC1,CHD4,CHML,AP3S1,CLK1,CLK2,CLTA,PLK3,ZNF653,COL4A1,COL4A2,RNF166,COPB1,COX5B,COX10,CRIP2,MAPK14,CSF1,CSK,CSNK1G3,CTBP1,TCF7L1,RAB33B,CYC1,CYLD,SCRT1,DBN1,GADD45A,DDX5,HDGFL3,TMUB1,C11orf68,DLG4,DNM1,DMWD,HSDL1,ATN1,DTNA,DTYMK,DUSP5,SLC35B3,DUSP7,DUSP8,TOR1A,EXOSC1,E2F4,E2F5,VPS36,MEMO1,MRPS7,KLF16,EEF1D,SIDT2,PHF20L1,APH1A,METTL9,KMT5B,PDIK1L,EIF4A2,EIF4G1,EIF5,EIF5A,INSIG2,HSD17B12,CYB5R4,ZDHHC2,EPHB4,NR2F6,SPNS1,GLRX5,PIGP,CRIM1,SELENOH,EZH2,GASK1B,WAC,ARL6IP4,ACSL3,ZBTB7A,FASN,SNX7,CSAD,FES,FGFR1,FKBP4,ACAP3,AGAP1,AGAP3,FOXO3,TRAF7,PSMG3,POLDIP3,YIPF4,COQ5,SCLY,NAA38,ZBED3,TDP2,COA8,SRRT,LIPT1,SLC25A39,SF3B6,YPEL5,ZFR,SYVN1,LSM14B,L3MBTL3,TRAPPC2L,VPS29,GABPA,CAB39,GALE,GAS1,ZBTB37,GCLC,GCLM,GLI3,GNB2,GNL1,HDGFL2,GPC1,GRK6,MKNK2,GPS1,GPX4,GRIA2,GRINA,NR3C1,ZNF496,GSK3A,TMEM25,ZBTB45,ADO,BRF1,GTF3C1,TMEM87B,ATOH8,RITA1,ZNRF1,H3-3B,HADHB,MFSD5,HIC1,HIF1A,HIVEP1,HMGB1,HMGN1,HNRNPA1,HNRNPA2B1,HNRNPD,HNRNPH1,HNRNPL,HRAS,HSPB1,HSP90AA1,HTR1B,STARD4,ID2,IDI1,ALG2,MICALL1,IFRD1,IGF1R,IGFBP7,RBPJ,SEPTIN10,FOXK2,INPP1,INPPL1,IREB2,ITPA,JUP,CCNYL1,KCNB1,GATD1,KPNB1,LAMC1,LDHB,LFNG,LIG4,LMNA,LRCH4,LRP5,CAPRIN1,SMAD1,SMAD2,SMAD7,CTU2,MAZ,IL17D,MDH2,MDK,MEF2A,MEIS2,MFNG,MGAT1,MIF,MAP3K10,MAP3K11,MLLT6,NR3C2,RPL22L1,MN1,MNT,MOV10,TMEM253,MYO1B,PTOV1,PPP4R2,MVK,BCL9L,INAFM2,MYO5A,NAP1L1,NCL,NDUFA7,ZNF467,NDUFC1,NDUFV3,NEDD4,SEPTIN2,NFYB,NOVA2,NRDC,YBX1,HECTD4,P2RX4,FURIN,PAFAH1B1,PAK1,PARN,PAWR,PDE7A,PDGFA,PDGFB,GDAP1,PFN2,CDK14,PHF2,PHKG2,SH3TC1,GFOD1,PIP4K2A,PKM,PLCB4,NPW,PLXNB1,MIER2,USP53,SHLD2,FAM193B,TAPT1,SLC36A4,POLR2B,POLR2L,POR,UBALD2,FBXL19,TBC1D13,PPP2CA,PPP2R2A,PPP2R5B,OTUD4,PRKAR1B,PRKCA,MAPK1,KCTD9,HTRA1,PSEN2,METRNL,PSMA7,APTX,PSMB10,DPP8,PTCH1,MTMR10,PTHLH,PTMS,DNAAF5,CHTF8,BPNT2,PTPN12,TIPIN,BANP,PEX5,FAM174C,RAB6A,MAP4K2,RABGGTA,RAD23A,RAP2A,RARA,TMEM248,RB1,RBBP6,RBBP8,RBMS1,PLEKHJ1,RELA,AKIRIN2,REV3L,RFNG,RGS2,SDAD1,TMEM33,MSL2,SLC25A36,RNF2,BRD2,MAP1S,RNF6,DCUN1D2,SETD5,TMEM39A,PHF10,RPL8,RPL28,ZNF444,RPL32,RPLP0,RPLP1,SHFL,RPS3,TMEM63B,RPS17,RPS20,RPS26,RPS29,CCDC112,SBF1,ATXN7,SCO1,SEC14L1,SEMA3F,CASC3,SELENOW,GALNT10,SET,MRAS,SUPT20H,SRSF2,SRSF3,SRSF5,HSPA4L,PUF60,SGCB,CDKN2AIP,COBLL1,OTUB1,TTC27,DDX51,SKI,WDR37,ZBTB1,BAHD1,MFN1,RUFY3,SLC4A2,WDR47,RALY,NCBP2,LUC7L,SEPHS1,SLC9A1,ELL2,PWWP2B,FAR2,SLC16A1,SLC15A4,SLC25A1,AP5M1,TCF25,TMEM30A,SMO,SUMO3,NGLY1,SAMD3,SNAPC3,PCID2,SAMD4A,PDXDC1,KDM3A,DCAF6,EOGT,CAND1,SETD1B,PPP2R2D,TNRC6B,SRP72,WSB2,TAB2,MIR100HG,CAMTA2,ATG2A,KDM6B,KMT2E,DCUN1D4,DENND2B,RCC2,INKA2,CCNY,ZCCHC14,STK11,ADHFE1,PHLDB1,SULF2,FAM120A,GSE1,BCAP29,SLC50A1,PLEKHM2,JMJD6,SURF4,MED22,ADAMTS18,ANKRD28,BOP1,TACC1,ANKRD12,TAF4,DDHD2,TAF7,TAF10,MAP3K7,POFUT2,TAPBP,KLHL18,CLUH,FBXW11,WSCD1,ELOB,NCAPD3,TCF3,KIAA0930,TCF7L2,ZEB1,GCFC2,TCF12,MLX,TCP1,JADE2,USP24,SPPL3,PSD3,PUM2,MAU2,ZDHHC17,ECPAS,DICER1,COTL1,SIRT1,TGFB2,MROH1,NACC2,TK2,TLE3,KAT6B,ACAP2,TNS1,MAPK8IP2,TPI1,PIGN,GTPBP4,TPT1,ZNF384,NR2C2,KLHDC2,OPN3,PATZ1,OTUD1,MKRN1,DIPK1B,SSBP2,NUP62,RABGAP1,PRKD3,UBE2D2,UBE2D3,UBE2G2,OAF,UBE2H,UBE2N,UBTF,UGP2,FKBP8,BRD1,KDM6A,VCAM1,VDAC2,VEGFB,WARS1,XPO1,YY1,ZBTB14,ZFX,ZNF24,ZBTB25,ZNF76,CHCHD10,ZBTB16,ZNF184,WRNIP1,PANX1,FJX1,ENY2,ZYX,ATXN7L3,BRPF1,CCNL1,USP7,SLBP,REEP5,DEK,ABHD16A,SLC39A7,REXO4,WASHC2C,ZNFX1,ATP8B2,CUL5,TTC7A,MLF2,KMT2D,MIDN,IFT88,ANP32A,YTHDF3,PHLDB2,HDX,NMRAL1,PLEKHG5,CNOT6,TBC1D32,BEND6,XPO5,PIP4K2B,IFT80,SLC25A29,ARRDC3,DOCK6,GOLGA7B,MACIR,CFAP97,DYRK2,BAHCC1,CUL4A,SAMD1,LCORL,MAP4K3,POGK,GRAMD1A,ZBTB4,KCNAB2,KIAA1549,ZBTB12,KLF7,CDK13,MARK4,RAB40C,DYNLL1,IRS2,TIMM29,JRKL,RNMT,PABPC4,CD164,RAB11A,SNAP23,SAP30,DIPK2A,SYNGAP1,GGH,CDK5R1,LDB1,SYNJ2,SQSTM1,MTMR2,PPP1R35,SPSB3,TAF1C,CTDSP1,UBE2M,USP14,DPP9,AP5B1,SYNGR2,HGS,DYRK1B,CTDP1,MOSMO,ZMYM4,MFHAS1,PDLIM7,STK17B,CYTH2,BCL7C,SRSF11,KLF4,TP53INP2,CREBZF,TXNL1,LONP1,MSANTD3,TMEM259,BRI3,RHBDD3,CHST2,DNAJB5,NIPBL,HOMER3,ROCK2,SESTD1,TP53I11,MACROH2A1,BCAR1,SOX13,SH2B1,WTAP,TIPARP,TRAF4,LRP10,PTCD1,CEP135,PPP1R16B,SAFB2,CDYL2,RAB11FIP5,LRRC14,BZW1,GGA1,HERC4,UBALD1,WIPI2,USP34,MYADM,LONRF1,MATR3,INTS1,DAZAP2,KEAP1,TSC22D2,METTL23,ARHGEF11,YTHDC1,ZEB2,PJA2,FBXO24,FBXO10,NUAK1,HIBCH,KLHL21,G3BP2,RNF10,MFN2,JOSD1,DCLRE1A,RCE1,HNRNPDL,PTBP3,TSSC4,PPP1R14B,ACTR3,ACTR2,TSPAN5,CTDSP2,NAMPT,DAZAP1,G3BP1,TRIM28,SERF2,RBM6,RNF41,TSHZ1,TRIM13,FLOT1,GDF11,MTSS2,SPRY1,SPRY2,C17orf49,SMNDC1,DNAJA2,MARCHF6,EMC8,TFG,HMG20B,SH3YL1,CEPT1,CORO2B,ANAPC10,MEX3A,UBAC1,NAF1,RBM14,LYPLA1,ZSWIM7,CAMSAP1,COG5,TADA3,UBE2E3,EIF3M,NXF1,CREB3,IPO7,P3H3,RPP38,ARFGEF1,RABAC1,HBP1,DRAP1,AHSA1,CDC42EP3,PAIP1,RBCK1,BICDL1,EXOC5,TRMT2A,KHDRBS1,CELF2,STAU2,BBC3,RAI1,ZMYND11,ZNF274,WDR4,CHMP2A,KLHL20,CUEDC1,SHKBP1,KIAA2026,FASTK,MORF4L1,SEC61B,UBE2S,HNRNPLL,COPS5,UBE2Q2,TLK2,DSTN,CPSF6,DUS4L,HNRNPUL1,CEP43,CLASRP,GLMN,NUDT4,WBP4,CHEK2,ORAI3,OLFM2,ATXN2L,MGAT4B,PARK7,CBX3,MGLL,RIC8A,CELF6,SMAP1,TRAPPC11,ARL16,MSL1,WTIP,LYSMD1,DLL1,CACUL1,DEXI,GIT1,SPCS1,C16orf72,PHPT1,LGALSL,TBK1,ANKRD11,C1orf122,PRICKLE1,OLA1,REPIN1,LRFN4,DDX54,STRN4,NOC4L,PHF23,PPDPF,FKRP,TNPO2,MRPL55,EFHD2,DRAM2,SLC22A23,WDR25,RIPOR1,ARMH3,PGBD5,OCEL1,PANK3,SAP30L,TEX9,PALB2,ZNF710,SLC25A22,CCDC82,FBXO31,QSER1,TLCD3A,RPAP2,GGNBP2,MCMBP,SLC35E1,NOL10,RNASEK,DNAJB14,SOCS7,DCAF17,THOC7,NAA15,MUS81,FBXO11,CCDC92,PREX2,FAM228B,VIPAS39,PCIF1,PUS1,LHFPL4,RBM26,SNX16,LRRC4,GLCCI1,DUS1L,THUMPD3-AS1,TTBK2,KIF9,MMS19,HERPUD2,ATL2,SMIM12,C6orf226,TSGA10,LMBR1,LIMD2,ZMAT3,PALS1,ICA1L,GORASP1,COPS7B,KLC2,FNDC4,PLEKHG2,RFX7,MRPL40,ZNF513,FBXO38,GDPD5,ANP32E,UBE2Z,ISCA1,CCDC148
Transcription Factor Binding Site	M40736	ZNF84_TARGET_GENES	MSigDB	1.481e-101	1.675e-98	2.792e-99	2.125e-98	954	2000	ACOX1,ADK,ADM,OSBPL1A,OSBPL9,OSBPL10,ALDOA,BIN1,APC,BIRC2,RHOA,RHOC,ASAH1,ASNS,ATF4,ATM,ATP6V1A,TPRA1,ATR,AUP1,BCL6,MLKL,BNIP3L,ZFP36L1,ZNF48,CALM3,CALU,CAPNS1,CAPZA2,CASP8,CCND2,CCND3,CCNH,BROX,CCNT2,TRMT61A,CDKN1B,CENPE,CETN3,RCC1,CHD1,IQCD,ERCC8,AP2S1,AP3S1,CLPTM1,CLTC,ACKR2,SCLT1,C4orf33,PLK3,RRM2B,B3GALNT2,COX6A1,MFSD4A,CRAT,ATF2,FOXP4,CSNK1A1,CSNK1G2,CSNK2A1,CSNK2B,PNPLA8,DOHH,FAM110A,DBP,DDX3X,DDX5,DMXL1,DHX8,C18orf21,RNF141,DIAPH2,DLD,DLST,DYNC1I2,DNMT1,TRPT1,RIOK1,SLC26A2,TMED5,DUSP6,SLC35B3,TMED7,FIS1,UBXN1,ZBTB7B,MRPL2,MEMO1,MRPS7,PACRGL,UTP18,IFT52,ABHD17B,EHHADH,RMDN1,EIF2B1,EIF4A2,RNFT1,COPS4,HSD17B12,EIF2A,HSD17B11,TATDN1,ZDHHC2,EPOR,SPNS1,ZNF219,ERH,CCDC174,ETF1,MRPL30,CDKL3,BET1L,MECOM,EXTL2,RNF187,FAM53C,RSRC1,POP5,FDPS,RNASEH2C,RWDD1,FER,FGF9,AMOTL2,METTL25,FKBP2,FLYWCH1,FNTB,CTDSPL2,ALKBH7,FOSL2,COQ5,DNAJC30,EIF1AD,UQCC2,PYM1,NUDT22,FXN,SIRT6,NAA38,METTL26,LZIC,MCRIP2,AKT1S1,TDP2,CYRIB,LARP7,COG8,TRIM33,FRK,LUC7L2,OTUD6B,SF3B6,CENPI,FTL,NUB1,SYVN1,BRSK1,KDSR,EFCAB7,VPS29,GABPB1,DNAJB11,GALE,GHDC,LUC7L3,NADK2,KAT2A,ZBTB37,GLS,GNA12,GNB2,GNL1,PIGO,GOT1,SFT2D3,CCDC142,CBR4,GTF2H1,TIGD2,RNFT2,RITA1,H3-3B,HADHB,MPND,HDAC2,HDGF,HELLS,HEXA,HEXB,U2AF1L4,HMGN1,HNRNPA1,HNRNPD,HNRNPH1,HNRNPK,HNRNPL,HSF2,HSPA9,TENT2,DCP2,ID3,IDH1,IDI1,ALG2,PUS10,RBPJ,CIPC,ITGB1,KIF2A,KPNB1,LASP1,LTBR,M6PR,MAN2A2,ZFYVE27,MAOA,MAT2A,MAZ,TTC14,MDH2,COMTD1,MEF2C,MAP3K5,TPCN1,MGAT1,MIA2,KITLG,MAP3K11,MLLT3,FOXO4,RPL22L1,FBXO45,MNT,MRE11,MTIF2,BCL9L,MYO9B,PGM2L1,NCL,NDUFA1,SFR1,TTC9C,NDUFB3,NDUFS2,NDUFS3,NDUFV3,RPL10A,NEU1,NINJ2,NKTR,CPSF2,NOP2,CNOT4,NPAT,NUMA1,GSAP,HACD2,POLE3,OPA1,C21orf91,P4HB,FURIN,PAFAH1B3,CYCS,PARN,PDE7A,PER1,PFDN4,FAM98B,PGD,MTPN,PHKB,SIAE,YIPF1,PIGF,MRPS21,TOLLIP,DGCR8,C11orf71,FXYD3,ASNSD1,CCHCR1,PNN,POR,TSEN54,PPIB,PPP1R2,PPP1R8,PTPA,PPP2R5B,PPP2R5E,PRCC,PKIA,PRKAR1A,TMED9,PRKCI,PKN2,MAPK7,ENDOV,MBTD1,PSAP,ZNF280D,SWT1,WDR55,PGPEP1,PSMD1,PSMD3,KCTD1,PSME2,CNTLN,DPP8,PTCH1,CEP120,OCIAD1,ABITRAM,DNAJC28,ODR4,PTS,C2orf42,PEX5,ZNF770,GID8,C14orf119,RAB5A,FKBP14,NOL8,RAD9A,PTCD3,RALA,RALB,RANBP2,RAP1B,RAP2B,RARG,TMEM248,RNF31,OXR1,AKIRIN2,UPF1,RFWD3,MSL2,LINS1,PBRM1,BRD2,RNF6,RNPEP,FANCI,ELP2,TMEM143,RPL3,RPL4,RPL5,UEVLD,FBXW7,KLHL26,RPL28,RPL29,RPL32,MIS18BP1,ABCF3,UFSP2,LIN7C,RPLP0,SLC39A9,RPN2,SLC35C1,PLCXD1,PI4K2A,RPS15,RPS20,RPS27A,RXRB,CCDC112,SCP2,SELENOW,MRAS,SRSF5,SRSF7,PHLDA1,MTF2,SGK1,SGTA,CDKN2AIP,RNF44,SHC1,STAP2,SHC4,AMBRA1,ATG14,FASTKD2,PPP6R1,TRAPPC8,SKIL,WDR37,ZBTB1,PRPF40A,DIS3,MFN1,SBNO2,TRAK1,RUFY2,RALY,ANKRD13A,RAB18,MAP7D1,NDC1,WDR11,SLC16A1,ATF7IP,VPS35,TMEM30A,SMARCD2,INTS9,KDM2A,TMEM68,PLCH1,SNRPA,RAB21,SNRPB2,SNRPC,PALLD,SNX1,SNX2,RBM34,SON,SOS1,PDXDC1,SPATA7,SOX9,DHX36,KDM3A,GLT8D1,PCNX3,BRK1,PLGRKT,AVL9,PPRC1,PSENEN,C3orf38,ZC3H13,SIPA1L3,CDK19,SARM1,SRI,SREBF2,SRP72,GPRC5C,RABL3,DENND2B,ST13,NCDN,STAT3,STAT6,HSPA13,ZMAT5,LIN37,CYFIP1,STX3,PMPCA,ARL6IP1,KLHL7,RRP36,RPUSD3,SURF6,KAZN,PPIP5K2,EXOC7,TAF13,MAP3K7,FBXW11,ANKS1A,MGRN1,EHBP1,TCF12,VPS72,JADE2,KHNYN,UBR4,AHCYL2,MAU2,SIK3,CYB561A3,ZNF865,TFAP2A,SIRT3,TARDBP,SLC35A3,SF3B1,TIA1,TIAL1,TLN1,TLR3,LRRC8A,PPP1R18,KYAT3,SREK1IP1,TNPO3,TP53,TPBG,TSPAN12,C9orf85,WBP2,TPP2,WBP1,ZNF384,RGMB,ARL2BP,CDC42EP4,LEMD3,ORC6,FAM174B,TSN,SSBP2,TSG101,DNAAF11,TST,UBA1,UBE2B,UBE2D3,UBTF,UFD1,UGP2,NR1H2,UQCRC2,UQCRH,USF1,VASP,VDAC2,VEGFA,APTR,VRK2,EIF4H,CORO2A,TWNK,XPO1,TMEM9B,ZNF8,CNBP,ZNF182,ZBTB25,ZNF76,C12orf73,ZBTB17,ZNF174,CDC42SE1,TPRN,ZSCAN26,AGPAT3,TMEM167B,GPR108,CMC2,SDR39U1,PRDM10,DTWD1,KIF15,SLC12A9,CTNNBIP1,MANF,NAV1,ANKMY2,BAG6,PCNP,GOPC,UBE3B,SCYL3,TMEM63C,KLC4,TTC7A,PPP4R3B,PTP4A2,MLF2,ARL5B,AAAS,PBXIP1,YTHDF3,MKKS,ARID1A,UBN2,TRRAP,TOMM5,TRIM59,KIAA1143,TTC8,ODF2L,ARID1B,INTS2,MICAL3,NLGN2,CCDC97,USP35,IFT80,CCDC191,FAM135A,OARD1,CUL2,VPS18,SHROOM3,MCFD2,RGS5,PHF12,PIK3R3,PHRF1,IKBKG,ZNF622,AGPS,CGGBP1,BLZF1,CDC14A,MADD,DYNLL1,ALDH4A1,EIF3B,EIF4G3,HYAL2,C2orf69,TRADD,CD164,RAB11A,BANF1,SQSTM1,ANGEL2,EIF2S2,BRAT1,SPSB3,TRIM41,CTDSP1,PRC1,TMED4,DNAJA3,BORCS8,TMEM256,DPP9,SMC3,RRP9,ARHGEF1,ATG12,SLC33A1,HACD1,RSBN1L,MTA2,RAB11B,STK17B,TRIP10,CACTIN,LONP1,PPT2,TMEM259,ASB7,CBY1,ZRANB2,PGLS,BRI3,DDX23,SLC39A6,GCA,RHBDD3,ITM2B,GGPS1,ANAPC13,TECPR1,UFSP1,DCAF12,ABHD14A,PRKD2,RPL36,CNOT10,SCAMP1,C1orf43,NECTIN3,GTF2IRD1,PNISR,VIRMA,WTAP,PITPNM1,PDIA4,RIN1,NCOR2,NOL4L,SAMD10,TCP11L2,PTCD1,MORF4L2,GCC2,SOCS5,IQCB1,ZNF516,RPS19BP1,DNM3,PHF14,LSM14A,LRRC14,BZW1,EMC2,GGA1,CCDC9,SETD1A,FGFR1OP2,SERBP1,CENPL,RSL1D1,TMEM94,DHX38,DAZAP2,RNF40,ARHGEF17,STK35,GINS1,MFAP3L,FBXL6,EPM2AIP1,PJA2,SLC38A10,OSBPL2,CANT1,DCLRE1A,OXSR1,CYB5D1,GNL3,TANK,SH2B3,FRAT1,SMC4,PPP1R14B,ACTR3,NUBP2,RAD50,HIVEP3,CNNM4,LRPPRC,PDIA6,G3BP1,WASF2,RBM7,ALG3,MPHOSPH9,MPHOSPH10,EIF1,DENND4A,STUB1,BET1,CWC27,SAP18,FAM91A1,RRAGB,AKR1A1,CNPY2,TFG,ABCA7,NPM3,CITED2,CEPT1,PRMT5,CDIPT,GORAB,TMEM147,MCRS1,TOMM40,PIBF1,TADA3,EIF3M,RBM18,MIEF2,CREB3,APPBP2,ZNRD2,RNASEH2A,BBIP1,HBP1,CCT4,RNF11,RBCK1,TXNIP,TAF6L,ATP5MG,GAS2L1,NPTN,TRMT2A,PMVK,RRAGA,GHITM,VPS41,TSPAN13,UQCRQ,CACYBP,OGA,AHCYL1,PRELID1,WDR4,INO80C,FRS2,PPP1R13L,CHMP2A,KIAA2026,BRD8,ZNF276,PNPLA6,MOCS3,SUB1,SMPDL3A,RALBP1,RAB30,IMP4,C11orf58,SEC61B,TMED2,FERMT2,COPS5,ADAP1,HTRA2,ADRM1,HDHD5,ABHD2,WWP1,DUS4L,CNTRL,DUSP14,DNAJB4,WDR5,NHLRC3,RPP14,HIBADH,PLAAT3,NUDT5,PSIP1,CEP250,ABCB8,SLC25A19,MICOS13,PARK7,COPE,TRMT11,U2AF2,LDAH,ATG101,EEFSEC,ZFAND3,ZNF428,FAM133B,NR2C2AP,TBCK,C1orf174,SMIM26,C2orf68,PAXBP1,HECTD2,BZW2,C19orf53,ASTE1,C16orf72,ZC3H7A,CCDC59,PHPT1,TBK1,ZDHHC21,FAM229B,ETFRF1,UQCR10,DDX50,DDA1,SNX8,DDX54,UBIAD1,SNX11,NME7,C2orf49,DCTPP1,TAF1D,OSGIN1,TNPO2,DRAM2,CEP41,BHLHE41,TTC13,TMEM41B,ARMT1,ARMC7,NEIL1,QTRT2,IPO4,ERI2,CCDC51,PALB2,NARS2,TBC1D17,TTLL7,ZFAND1,ZNF668,KATNBL1,GSTCD,GEMIN6,CFAP69,RNASEK,PLEKHH3,RMI1,FBXL18,DCAF17,MIGA1,MICOS10,MIA3,NACC1,FUZ,MUS81,NAA50,CEP63,FAM228B,ELMO2,XPNPEP3,CPEB4,DNAJC5,GOLPH3,XYLT2,IFIH1,OSGEPL1,P3H1,HERPUD2,C6orf226,AZI2,NXN,PRR3,DCLRE1C,ATG3,ZDHHC6,BHLHB9,PRRT1,CCDC18,SLC35A4,ANAPC1,GORASP1,S100PBP,TBC1D15,RMND5A,MARCHF7,TUT1,AIDA,BUD23,MRPS24,MRPS11,MRPL32,METTL15,NOL6,HM13,GDPD5,FAM117A,GFOD2,ZSWIM4,UBE2Z,VMP1,C6orf62,AMN1,CCDC148,SPRY4
Transcription Factor Binding Site	M30208	THAP1_TARGET_GENES	MSigDB	6.429e-100	7.272e-97	1.039e-97	7.904e-97	945	1985	ACLY,ACP1,ACTB,ACTN1,LMTK3,ACY1,SLC25A25,ADARB1,ESCO1,ADK,RHPN1,AP2A1,AP1B1,OSBPL8,AKT2,ZNF524,TRIM23,ARF4,ARL2,CCDC124,ASNS,MRPS34,TRAK2,ZNF583,ATG4A,ATP6V1C1,ATP6V0B,ATP5PO,ATR,AUP1,BAD,BAK1,BAX,POLR3D,BTF3,ACSF3,EME2,VPS51,CAD,ZNF689,C1orf74,CCND3,CCNT1,BROX,CCNT2,SEPTIN7,EVI5L,CEBPA,CHUK,AP2M1,CLTC,TSR3,RNF166,COX6A1,COX6B1,CRK,CRKL,DNTTIP1,CSK,KLHDC3,CSNK1G2,PNPLA8,SF3B5,CYP51A1,DBP,ECI1,DCK,DCTN1,PET117,COPS7A,GUCD1,C18orf21,RNF141,DMWD,HSDL1,DNM2,DNMT1,TRPT1,TRDMT1,DXO,DPAGT1,ATN1,RCAN1,TOMM6,DUSP8,AMDHD2,DVL2,TOR1A,E2F4,E4F1,UBXN1,ZNF593,EEF1A1,MRPL4,NDUFAF1,METTL9,KMT5B,EIF2S1,COQ4,EIF2B1,EIF4G1,EIF5A,CHCHD2,STK40,DCTN4,NAGPA,TATDN1,IPO11,CLN8,SPNS1,GLTP,VRK3,ERH,HGH1,TMEM69,ETF1,MRPL30,CDKL3,ETV3,EZH1,TIMMDC1,SNAP47,RSRC1,WAC,FANCD2,PCBD2,THEM6,ZBTB7A,TOMM40L,CSAD,RNASEH2C,METTL25,DDX41,USP48,FKBP1A,FOXJ1,REV1,MAF1,ATP13A4,ZCCHC9,FMR1,FNTB,POLDIP3,FPGS,DNAJC30,PRADC1,PHF6,ANAPC11,PHF7,PGAP4,NUDT22,SCLY,SIRT6,RAB14,LZIC,AKT1S1,TMEM101,UFM1,PIAS4,ATP6V1H,CHMP3,MSANTD4,RAB11FIP4,NEURL4,TRAPPC2L,GAA,DNAJB11,GALK2,LUC7L3,RSF1,LCA5L,ZGPAT,NTNG2,GCLC,GNA12,GNAZ,GTPBP3,HDGFL2,SPSB2,GPX4,CCDC142,ZBTB49,ZBTB45,GTF2H1,ZNF341,GUK1,SLC35B4,FIZ1,SPRYD3,MFSD5,HDAC2,HEXA,HMGB1,HMGCL,HNRNPH1,HNRNPL,AGFG2,WDR36,FAAP20,ID2,TUBGCP6,DNAJC14,LRRCC1,ILF2,IREB2,GATD1,LAMP1,LASP1,LGALS8,LIG4,LMAN1,LTBP3,M6PR,CTU2,MCM7,CD46,DNAJB9,MEA1,NUP54,FRA10AC1,MIA2,MGST3,FBXO45,MPP1,MBD3,PTOV1,MTIF2,MTX1,NARS1,TTC9C,NDUFB5,NDUFB9,NDUFS2,NDUFS3,RCOR2,NDUFS6,NCBP2AS2,NFE2L1,NFKB2,NFKBIB,NOS3,CNOT4,PCBP3,NRDC,NRF1,HACD2,CHAMP1,OPA1,P4HB,CYCS,PCDH9,PEX10,MTPN,PHKB,PIGF,PIK3CA,PIN1,PGP,MRPL50,CCHCR1,FAM193B,TAPT1,POLD1,POLR2B,POLRMT,INO80,PPARD,PPIA,PPP1CB,PPP1R8,TMEM106B,PPP2CA,PPP2R5E,TRMT44,PRKACA,PIGW,PRKAR2B,PKN2,MAP2K2,ENDOV,PCSK4,THAP12,PPP1R12C,MED18,AFTPH,NDUFAF8,ZNF280D,TRPM7,PSKH1,PSMA6,PSMB3,PSMB5,DEF8,PSMC4,ELP6,PSMD8,ADPRS,OCIAD1,ABITRAM,TMEM160,PURA,PURB,BANP,ABCD3,GID8,AURKAIP1,RAB1A,SLC35A5,TMEM167A,NOL8,RAD9A,RAD17,PTCD3,RAD23A,ATG16L1,RANBP2,MBLAC2,RBBP4,RBBP6,CCDC186,SAMD4B,RIIAD1,DPF2,RFX1,TMEM33,INTS10,KLHL11,RIF1,RNF6,ARL8B,RCBTB1,USP40,SLC38A7,CCDC25,TMEM143,TRAPPC14,BRF2,PPP6R3,RPL18,BRIX1,RPL32,ZNF326,C5orf22,RPL39,LIN7C,RPLP2,SLC39A9,RPS3A,RPS5,RPS6KB1,RPS11,RPS17,RPS20,RPS26,RRM1,STRADB,CSGALNACT2,ELAC1,SEC13,TRAPPC2,RRAS2,SUPT20H,KIF27,CEP162,SGTA,CDKN2AIP,FAM102A,RAB11FIP2,VPS50,ZNF507,SHC1,THUMPD1,LRRC40,DDX51,TBC1D22B,PPP6R1,PMEL,TRAPPC8,MON1B,CLSTN1,SKIV2L,SKP1,FOXJ3,NPLOC4,MFN1,SACM1L,IWS1,NCBP2,ANKRD13A,MSRB2,RAB18,SLC9A1,SIRT2,NECAP2,SLF2,SMARCA4,SMARCD1,RCOR3,HMGXB3,EXOC1,SNAP25,SNAPC2,EXOC2,TMEM68,C9orf72,SNRNP70,SNRPC,EXOSC7,CNOT1,NAIF1,LRIF1,PCID2,ZNF292,SOS1,ZSWIM8,SP4,DCAF6,GLT8D1,UBAP2,EAPP,ERP44,CISD1,PLGRKT,ZC3H13,SIPA1L3,SRD5A1,SRI,SRP68,SRP72,KMT2E,DCUN1D4,CIC,NCDN,STAT1,INKA2,MAPK8IP3,ABRAXAS2,LIN37,BCAP29,RRP36,SUPT4H1,DPH3,PHLPP1,SYT5,OTUD3,SCFD1,TAF9,TAP2,KLHL18,CSTF2T,ALG1,TAFAZZIN,TBP,EHBP1,MRPL21,U2SURP,SPPL3,PPP1R11,UFL1,SMG5,ADNP,SIRT5,AP4E1,HARS2,SLC44A1,TMEM9,ICMT,TK2,ISCU,LRRC8A,TP53,DNPEP,TPI1,TPT1,ZNF384,SMIM27,TRPC1,RUSC1,HSPBP1,ARFIP2,TUBG1,TUFM,UBA52,UBE2B,UBE2D2,UBP1,UFD1,SLC35A2,PTRH1,USF1,MTCH1,VGF,XRCC4,ZNF3,ZNF182,DNLZ,ZNF746,DPY19L4,C12orf73,GPR137,TMEM170B,SPHK2,ZBTB16,ZBTB17,CDC42SE1,ZNF184,ZNF189,TMEM167B,TFIP11,ZNF213,NCLN,MAP3K12,MFF,XAB2,CSDE1,KIF15,SDHAF3,HPS4,CCNL1,CIAPIN1,MANF,DDX39B,ABCC10,AGTRAP,WASHC2C,GOPC,DYNC2I2,MRPL47,C5orf63,SCYL3,ACTR3B,NIPAL3,SHOC2,DPH6,ANP32A,DPF1,MKKS,NMRAL1,WDR18,SYS1,TRIM59,KIAA1143,BAP1,LRRC47,AARS2,INTS2,RPTOR,PLA2G6,THAP3,TRMT5,CCDC191,LTBP4,CTU1,CUL4A,OGT,OFD1,RGS5,PHF12,RANBP3,CNIH2,UVSSA,PEX3,KCNAB2,ELP1,DGKZ,ZBTB26,AGPS,GPR107,USO1,MARK4,RAB40C,STX16,BECN1,SMIM13,COX19,EDF1,RNMT,PPP1R3E,CD164,RAB11A,NAPA,RIOK3,SRRD,PYGO2,SQSTM1,TAX1BP1,ANGEL2,SPSB3,SENP5,PLOD3,TRIM41,UBE2M,SPAG9,AIP,PRC1,PIAS2,DNAJA3,USP14,BORCS8,RRP9,SCAF11,AP4M1,SRRM3,DEDD,SLC33A1,ZNF445,NOLC1,BCL7B,WDR46,MED14,SRSF11,PTER,COPS2,GTF3C3,SLC39A13,VAMP3,TAOK2,TXNL1,CACTIN,PPIG,LONP1,LMF2,GRHPR,COG1,TMEM259,SUN2,STOML1,PEX16,PGLS,BRI3,DDX23,ATXN10,MED23,PRDX5,MED26,TECPR1,ATG5,RPL36,VPS4B,TMEM59,NELFB,PTPN23,FAM98A,ZC3H18,PNISR,PREPL,SH2B1,IER2,CHMP2B,PITPNM1,IBTK,SAMD10,UPF2,PTCD1,SOCS5,LTN1,RPS19BP1,SLC25A44,POLDIP2,CEP57,GGA1,ABHD12,CCDC9,SZRD1,ROMO1,HDAC4,IRF2BP1,MLEC,CENPL,TMEM94,PET100,TM9SF4,DHX38,CUL7,B3GAT3,C2CD5,EPM2AIP1,C2CD2L,TSPAN17,HIBCH,CANT1,WASHC5,AP5Z1,G3BP2,IQSEC1,ZBTB40,MFN2,CRYZL1,RFT1,THOC1,ZBTB33,SRA1,MED16,PIGK,TOM1,DNAJB6,TPGS1,PTPN18,NUBP2,ARPC2,RAD50,DNAL4,TIMM10B,FAM13A,G3BP1,LPCAT3,CNIH1,ALYREF,UBAC2,NME6,EIF1,SF3B4,ZMPSTE24,STAG1,SAP18,BCAS2,KATNB1,WDR81,LMBRD2,RPS6KC1,SH3YL1,CITED2,TMEM129,PRMT5,UBAC1,GORAB,CDC42EP2,EMG1,TOMM40,COG5,ZNHIT1,TADA3,SLC9A6,RBM18,CRTAP,CIB1,ZNRD2,FAM210A,TM9SF1,SPTLC1,BBIP1,CCT4,DNPH1,USP16,TRUB2,RBCK1,USP21,CNPPD1,NPTN,BICDL1,YKT6,TRMT2A,PKD2L2,KHDRBS1,G6PC3,CTCF,TTLL11,GHITM,CNPY3,MFSD8,ZBTB11,PTGES3,SNX5,AHCYL1,RPP40,FRS2,COQ2,ARFIP1,WDR3,ZNF276,TRAFD1,TXNL4A,RALBP1,RAB30,IMP4,STARD3,ZNF638,OS9,LMAN2,TSTD2,TMED10,COPS5,METAP2,SLC27A4,HTRA2,DUS4L,CYB561D2,HNRNPUL1,ATE1,FAF1,ERLIN2,NUDT5,CELF3,CEP250,RNF139,RNF24,XPOT,MICOS13,PHB2,LDAH,JMJD8,SHPRH,RIC8A,ZNF787,EEFSEC,OXLD1,MAPK1IP1L,TAB3,ADAMTSL5,TBCK,C1orf174,ARHGAP12,LEKR1,PEF1,PROB1,AAMDC,SPCS1,HIPK2,FAM76B,ZCCHC4,C1GALT1C1,CCDC59,METTL5,LAMTOR4,TIMM21,N6AMT1,SAP30BP,DNAH14,ZNF664,NCAPH2,MRPL57,PRR14,VKORC1,MIS12,TRIR,CUEDC2,SGMS1,SNX8,RBM15B,TSEN34,CPSF1,NOC4L,SNX11,PYCR2,EPN1,GMPPB,CCDC86,BBLN,UBQLN1,RETREG2,MBOAT7,NOP53,BICRA,MRPL55,CRELD2,TTPAL,CEP41,CPLANE2,ZXDC,SLX4IP,MAIP1,GCC1,CDC73,CARS2,ARMT1,QTRT2,ERI2,CHMP4B,TBC1D17,BBS10,GEMIN7,TXNDC15,FBXO31,SNX18,MFSD13A,CSPP1,SLC38A6,CBLL1,PODNL1,MCMBP,MRM1,DNAJB14,EHD3,PCNX2,TRAPPC13,PHC3,UBTD1,SLC8B1,MIGA1,MZT2B,VCPIP1,ABHD18,FUZ,ZKSCAN2,CCDC92,RPUSD1,PHAF1,RNF123,MANBAL,TYW5,CPEB4,COASY,WDR61,TGS1,DUS1L,RRAGC,SMIM4,TTBK2,RBSN,KIF9,C17orf75,FBRS,ZMAT3,GZF1,DCLRE1C,ATG3,SH3BP5L,CCDC18,SLC35A4,ANAPC1,DEDD2,ZNF579,MFSD1,S100PBP,IPPK,PCED1A,LMF1,AIDA,BUD23,MRPL40,RTN4R,DHRS13,JMJD4,POLR2M,PTDSS2,INTS3,ITFG1,RCC1L,INTS14,FAM117A,ISCA1,AMN1,SHARPIN,SASS6,QTRT1
Transcription Factor Binding Site	CTTTGT_V$LEF1_Q2	CTTTGT_V$LEF1_Q2	TFBS	9.367e-95	1.059e-91	1.324e-92	1.008e-91	774	1543	ABL1,ACTB,NCKAP5,ACVR2B,ACY1,CSMD3,ADD3,ADORA1,ADSS2,C1QTNF4,ANGPT1,ANK2,ANXA6,ZNF524,APP,RHOB,ARRB2,SIX5,ZFHX3,ATF4,RERE,ATP1A3,ATP1B3,ZNF583,KCTD12,ATP6V0A1,ATR,ATRX,BCHE,BCL2L1,BCL6,BCL9,BDNF,BMI1,BMPR1B,BMPR2,BNIP2,BNIP3,BNIP3L,BOK,BRAF,ZFP36L1,BTF3,DDR1,CACNA2D1,ZNF48,CALM2,CALM3,ZNF569,CAPN6,CCNT1,CDC42,CDH12,PHF13,CFL2,CHAD,CHD1,FOXN3,CHRM1,CKB,CLCN2,CNP,CNR1,CNTFR,COL1A1,COL9A2,COL11A1,RRM2B,PLA2G3,COX11,CRH,CRIP2,CRKL,HAPLN1,SLC30A7,FOXP4,SLC25A10,CTNNA2,ARHGEF4,TCF7L1,DGKB,DAPK1,DBP,DCX,GADD45A,KCNK4,DDX5,DMXL1,DHX9,DLG3,DLX1,DMD,DPYSL2,ECM2,DUSP1,DUSP4,DUSP7,GLRX2,PHC2,EEF1A1,YBX2,KLHL5,EFNB1,EFNB2,EFNB3,EGR3,EIF1AX,EIF4G1,EIF4G2,ELAVL2,ELAVL3,ELAVL4,ELF5,JPT1,IPO11,EPHB2,EPHB3,ZDHHC2,ERBB3,EYA4,CRIM1,PAIP2,ETV1,ETV4,SCAND1,TLR7,EXTL2,EYA1,EZH2,HSPA12B,DACT1,FAP,FECH,GPC4,FES,FGF9,FGFR3,FHL1,FHL3,FKBP5,RNF138,FOXF2,FOXO3,FMR1,HOOK3,KLF13,FTL,LZTS2,FUT8,SUFU,FYN,GABPB1,GABRB2,GABRG2,GAD1,GALK2,RAB8B,SANBR,GBE1,GCNT2,GDF1,GJB1,SLITRK2,GLRA2,GLUD1,PPP1R9B,SFN,GPM6A,GPM6B,GRIA3,GRIN1,GRIN2B,GRIN2D,GRM2,ZNF496,GSN,GTF2I,TIGD2,GTF3C1,GUCY2F,ATOH8,H3-3B,HDAC2,HDGF,UBE2K,HIVEP1,GGN,HMGB1,HMGCS1,HMGA1,HNRNPA2B1,HNRNPAB,HNRNPK,HSF2,DNAJA1,ATCAY,RGS8,IGF1R,NKD1,IGFBP6,CCN1,PUS10,RBPJ,DOCK7,SELENOI,IL4,KRTCAP2,SCRT2,IL13RA1,INHBB,INPP4A,INSM1,IREB2,LRRTM1,ITGB5,ITGB8,JUND,KCND2,KCNJ15,KIF3C,KPNB1,KRT1,KTN1,LASP1,ABLIM1,LLGL1,LRP1,LRP3,LRP5,LTBP3,MARCKS,SMAD1,SMAD2,SMAD6,MAF,MAP2,MAT2A,MCF2,SKA2,MCM7,BCL11A,MDK,ZFYVE1,PANK1,SHC3,MEF2C,MEF2D,MEIS2,MAP3K5,MET,MAP3K11,MLLT6,NR3C2,MN1,MPP2,PTOV1,MTX1,MYB,CCDC71L,BCL9L,MYO10,NDP,NDUFS2,RCOR2,NEDD4,NEO1,NEUROD2,NEUROG1,NFATC3,NFIL3,NFIX,NFYB,NKX2-2,NNAT,CNOT4,NOTCH1,NOTCH3,NPAT,NRAS,OMG,OPCML,OPHN1,KCNK10,PAK1,SNTG1,PALM,PCBP1,PCDH1,PCDH9,PCSK1,PDE7A,PEX13,PFKFB3,PFN2,PGF,SERPINI1,SEMA5B,PIM1,PIK3CD,CCSER2,MIOS,PLCB3,PLEC,SMOX,ZDHHC13,PLOD2,PLXNB3,FAM193B,DDIT4,SGTB,PNN,POU3F3,PPP1CB,PPP1R10,PPP2R2B,PPP2R3A,GTPBP2,RBFOX1,PKIA,PRKAR2B,MAPK11,RTN4RL2,THAP12,DAB2IP,PRRG1,PRRG2,MBTD1,PSD,PSMB4,PSMC6,PGPEP1,PSMD2,PTGFRN,PTK7,SEMA4C,PTMS,PTPN1,PTPN4,PTPN12,PTPRJ,PURA,NECTIN2,PAK1IP1,RAB6A,RALGDS,RAP1B,ZCWPW1,RAP2A,RARA,RARG,RBBP6,SOBP,RBMS1,RCN2,DPF2,REST,RFX3,RGS3,RGS13,RIT1,PBRM1,SLC38A7,KIRREL1,RPL41,RPLP0,RTKN,RTN1,RTN2,SALL2,HES6,SMPD3,SDHC,SEMA3F,GSX1,SET,XRN2,SFPQ,SRSF2,SRSF3,SRSF7,SH3BGRL,RHOBTB3,KIF21A,RNF44,MEX3D,DLGAP4,ZNF280C,ARX,PNRC2,G2E3,CNKSR2,SIPA1,SKIL,ZHX2,SKP1,BAHD1,BTBD3,SLC4A2,DHX30,SLC6A1,LUC7L,SLC16A1,SLIT3,SMARCA1,SMARCA4,SMARCC2,SNRPA,SNX1,HR,SOS1,XPO7,SOX2,SOX5,SOX10,SOX11,KDM3A,SP4,SREBF2,WSB2,HIC2,GPRC5C,KMT2E,ERBIN,DENND2B,STAT3,STAT5B,CYFIP1,PSME4,GSE1,KLHL7,SYT11,FGD4,VAMP2,SYT4,ANKRD12,TAF1,MCF2L,TAF10,CNTN2,TAFAZZIN,TBCC,FBXW11,KLHL4,ANO4,TCF12,TCOF1,JADE2,RALYL,TEF,ADNP,TFAP2A,ANKH,MOSPD1,COMMD3,TFDP2,TGFB2,RYBP,TGFBR1,RHOQ,SF3B1,TIA1,TIAL1,TIAM1,TLE3,SEC62,NR2E1,TOP1,SLC16A8,SEC14L2,TP53,RBFOX2,WBP1,CDC42EP4,KLHDC2,ATOH7,STXBP4,TRPC4,MKRN1,ARFIP2,SSBP3,SLC7A11,UBE2H,UBTF,UCHL1,VKORC1L1,FLRT1,USF1,KDM6A,VAV2,RNF152,XRCC2,YWHAG,ZNF3,FSTL5,ZNF184,FJX1,SMARCAD1,FEM1C,PTP4A1,RGMA,FAM20C,CTNNBIP1,CCNL1,ANKMY2,PLSCR3,PCBP4,PRRC2A,BAG6,KLHL6,RTN4,PAK5,NR4A3,CERS6,JMJD1C,THAP11,USP5,KMT2D,ANP32A,CBX8,DPF1,ARID1A,PICALM,AXIN2,SCAF4,FZD1,NLN,CASKIN2,SEMA6A,SPOP,ARRDC3,RASAL1,CUL1,RELCH,TEAD2,OGT,LRCH2,SEMA7A,POGK,PHF12,PIK3R3,ZBTB4,DGKZ,ZBTB12,CDC14A,CASK,NCOA5,KLF7,USO1,NUMB,RBM24,RAP2C,HYAL2,B3GALT2,ADAM19,RNMT,RAB11A,SAP30,CDK5R1,ASAP2,LDB1,PYGO2,ARHGEF7,EIF2B4,CACNA1G,PTBP2,MAP3K14,CTDSP1,SPAG9,NAALADL2,LDB2,CCNE2,SYNGR1,AP4M1,ARHGEF2,XPR1,MTA2,NUMBL,BCL7C,KCNB2,TP53INP2,RRAGD,SUN2,HS6ST1,NTN1,ECEL1,DNAJB5,MAP4K4,AKAP7,PCYT1B,SESTD1,ADAMTS4,FXR2,TBPL1,NPEPPS,PAQR4,MACROH2A1,ZNF385A,CREB5,AKAP12,TRAF4,MORF4L2,ATRNL1,SOCS5,RIMS4,PPP1R16B,BZW1,PYGO1,USP34,SNX17,KCTD4,RB1CC1,FCHSD2,TLK1,OSBPL2,MYCBP,CHRDL1,NYAP1,USP3,HNRNPDL,AKT3,ABI1,ZBTB33,HMGXB4,UST,ACTR3,ACTR1A,TLNRD1,ARL4A,TIMM10B,MBNL2,FARP1,WASF2,RBM6,RBM5,TRPV4,TRIB1,LRRC17,SEZ6,HNRNPR,SPRY2,SF3B4,STAG1,BET1,APC2,RTN3,RRAGB,CLVS1,CITED2,SEMA3A,TBC1D16,TUBB4A,SCML2,BASP1,RBM14,UBE2E3,CAP1,SYNCRIP,VAT1,ENOX2,SEMA6C,SEMA4B,CCT2,CDC42EP3,PAIP1,P3H4,TRIM3,IVNS1ABP,KHDRBS1,CTCF,CGRRF1,NSG1,OGA,CHL1,AHCYL1,SALL3,TNFRSF21,ARID5A,PDCD4,CNTN6,LSM1,WDR3,RAB10,PPARGC1A,BRD8,RAB30,RBMX,EHD1,PCDH11X,STARD3,PNRC1,YWHAQ,TLK2,VAX1,ADRM1,ABHD2,STMN2,DNAJB4,KIF3A,SLC2A6,MAP4K5,NISCH,CELF3,WBP4,AKAP11,SEC63,PDCD10,RNF24,DCTN3,DDX42,CBX3,RAB43,ZFAND4,GABPB2,NKIRAS2,DLL1,ARHGAP12,TRIB2,GIT1,BZW2,MCTS1,SESN3,STXBP6,LGALSL,UHRF1,SPINDOC,PACSIN3,TMOD2,PARVB,CNOT7,KCTD15,ARHGEF19,UBQLN1,FBXL14,NXPH1,CEP41,LRRC2,CHPF,EGLN2,PANK3,DHX40,ZDHHC14,DUSP15,SLC25A22,MYH14,FBXO31,RPP21,ZFPM1,GREB1L,TAX1BP3,PGAP1,TRIM46,FBXO11,PREX2,FAM214B,CXXC4,KCNIP4,TNKS2,MOAP1,CDAN1,TSGA10,NXN,PALS1,CMIP,GALNT17,ZFP91,P2RY12,PORCN,BCL11B,MRPL14,BARHL2,RAB15,MRPL40,RTN4R,CAB39L
Transcription Factor Binding Site	M30079	NAB2_TARGET_GENES	MSigDB	1.389e-91	1.571e-88	1.657e-89	1.261e-88	756	1512	SEH1L,ABR,ACADM,ACADVL,ACTN1,MBD6,SLC25A25,TLE5,OSBPL1A,SPACA6,AKT1,AKT2,ABCD1,TMEM123,ANXA7,APLP1,ZNF524,ARF5,RHOG,ARL3,CAPRIN2,RERE,ATP2B1,FAM98C,ATP5PF,ADGRB2,BCL9,BMPR2,BNIP2,BRAF,DAGLA,C19orf25,CACNA2D1,ZNF48,CALM1,CASP3,CCND3,CCNT1,CCNT2,SAMD11,ENTPD6,SEPTIN7,PHF13,CDK9,CEBPA,CEBPB,WDFY2,CKB,CLTC,CNP,COL7A1,KLF6,B3GALNT2,LYSMD3,CREBL2,SLC25A10,UBXN2A,CXADR,CYLD,APH1B,C18orf21,DLG4,DMWD,HSDL1,DUSP5,DVL1,E2F3,UBXN1,ECE1,ATL1,EEF1A1,KLF16,KLHL5,MEGF8,TBC1D10A,EGR1,KMT5B,CEP83,PLEKHO1,EPHB6,EPOR,EPS15,NR2F6,PIGP,RNF168,ERN1,MRPL51,ETV3,DNAJC27,RNF187,EZH2,F3,KRCC1,RSRC1,TNFRSF12A,ACSL4,SLC41A2,PCBD2,ZBTB7A,CSAD,FDX1,FAR1,METTL25,SETD3,ARAP2,FOXD1,REV1,UBE2J1,FOSL2,ING5,PHF7,MCRIP2,PCGF5,ARFGAP2,LIPT1,HOOK3,KLF13,FRG1,SSX2IP,NUB1,RAB11FIP4,LSM14B,FZD2,SLC37A4,GABPA,GALNT1,LUC7L3,RAB8B,GCNT1,GCSH,GFER,TMEM91,NTNG2,USP38,GCLC,GCLM,GLUD1,USP32,GNG5,GNG10,HDGFL2,GPC1,UNC119B,KMT5C,GPX4,NR3C1,ORAI1,BRF1,GUK1,FAM136A,TMEM87B,FIZ1,TTL,ZNRF1,H3-3A,HIC1,HIF1A,HIVEP1,HLCS,HMGA1,HNRNPAB,HNRNPL,HPRT1,AGFG2,FBXO41,HSP90AA1,HSPG2,FAAP20,MICALL1,KIAA1671,TXLNA,RBPJ,IL13RA1,IMPDH2,INPPL1,IREB2,ITGA4,ITGB1,ITGB8,KIF2A,KIFC3,KPNA1,KRAS,KTN1,LAMC1,LAMP1,LASP1,LIMS1,LMAN1,LMNA,LRP3,ZNF488,LYL1,MAP1A,BTBD1,MDK,ME1,RAB8A,SFXN2,FBXO45,MNT,MOCS2,MPP1,STK32C,FUOM,MTCP1,MTM1,MMUT,GADD45B,LYRM9,NAB2,NDUFV2,NDUFV3,NINJ1,NKTR,NQO2,CNOT3,CNOT4,NOTCH1,ZFP62,NPAS1,GXYLT1,CHAMP1,C21orf91,ORC4,PAK1,PBX2,PCMT1,PDGFA,PDHA1,PDHB,PER1,CDK14,SH3TC1,FBXW5,PKD1,CCSER2,PKM,PLEC,PGP,PLOD1,PUS7,PRIMPOL,WDR44,EXOC6,RC3H2,SLC36A4,POU2F2,MINDY2,PPIB,PPP1CA,TBC1D13,PPP2R5A,PPP2R5C,P4HTM,PRIM1,PRKAA1,OTUD4,PRKAR1B,SLC35F2,RAB39A,MAPK1,MAPK8,THAP12,TRIM44,PRPSAP2,AFTPH,GATAD2A,METRNL,PSMD2,NCAPG2,PTMS,CREBRF,PURB,NECTIN1,INTS11,ABCD3,PXN,GID8,FAM174C,STX17,PRPF39,RAC1,REX1BD,RALA,MBLAC2,ZCWPW1,MED9,RCN2,AKIRIN2,REST,RFX3,INTS10,RNF2,BRD2,DCUN1D2,SETD5,TRIM62,LRRC1,PANK4,ASXL2,ZNF654,COPRS,RXRA,RBM38,SEMA3F,SET,SRSF5,OTUD5,SGK1,CDKN2AIP,SH3GL1,FAM102A,DOLK,STAP2,LMTK2,CHSY1,SIAH2,ST3GAL3,TRAPPC8,SKI,SKIL,SLC48A1,FOXJ3,ZBTB1,SBNO2,SLC4A2,SLC9A5,SLC12A2,SLC16A1,SLF2,ZNF641,CNDP2,SMARCD2,KDM2A,SMPD1,CEP131,SMS,SNAI1,SNAPC2,C9orf72,MBD5,NAIF1,KDM1A,SOS1,TNIK,ZCCHC24,SMG1,SP3,SP4,DCAF6,EOGT,CAND1,SETX,ACTR10,CDK19,SRD5A1,SRF,SSB,N4BP3,ERBIN,RCC2,STAT1,CCNY,TTLL12,METAP1,STX4,FAM120A,ATP11B,FAM168A,PMPCA,SLC25A40,MED22,SYP,CAMTA1,TBCD,FBXW11,MGRN1,SATB2,DNAJC13,DPY19L1,AHCYL2,ZDHHC17,TMBIM6,FRAT2,TFAM,ANKH,SIRT3,SIRT1,TFE3,TGFB1,CAPN7,BRD4,MEPCE,CBX7,PPP1R18,LRRC8B,KCTD2,NUP188,TOP2B,RBFOX2,ATP6V0A2,DNPEP,TPI1,TPT1,NR2C2,TRAF3,KLHDC2,HEBP2,CORO1C,OTUD1,SH3BP1,SSBP3,TTC3,PLA2G15,TUBB2A,PRKD3,UBE3A,VARS1,VASP,VEGFA,KCTD7,EIF4H,CLIP2,CORO2A,NSD2,CLDND1,RICTOR,XPO1,YES1,YY1,YWHAB,ZBTB25,SCAI,TMEM170B,CDC42SE1,ZMYM2,SH3GLB2,ZNF213,FJX1,SMCO4,CMC2,ZYX,FAM78A,FZD5,MANF,ANKMY2,PLSCR3,PRRC2A,BAG6,TFEB,MAN1C1,RNPEPL1,SMURF1,ZNFX1,CORO1B,ATP8B2,ERGIC1,PTP4A2,MLF2,MIDN,IFT88,ANP32A,DPF1,TMEM250,KCTD13,USP9X,KDM5C,ABHD6,PICALM,BAP1,PRR12,ESYT2,ARID1B,MAD1L1,HACE1,TXNDC16,EEA1,MACIR,RIC1,RAD54L,DYRK2,WDR48,CUL3,CUL1,ATRN,FOXO6,SMIM29,GRAMD1A,PHRF1,FBRSL1,DGKE,ZSWIM6,PPFIA3,FHIP2A,MIER1,PDXK,PRKRA,SPTBN4,CDK13,NUMB,IRS2,C6orf47,TRADD,SNX4,PPP1R3E,CD164,RAB11A,FPGT,SYNGAP1,AP3D1,PTBP2,MAP3K14,CTDSP1,PIAS2,PKMYT1,SLCO4C1,TMSB10,HACD1,VAPA,RPS6KA5,PDLIM7,MED14,CD83,SNAP29,SLC9A3R2,SUN2,HS6ST1,ITM2B,MAP4K4,TMEM158,SELENOM,NELFB,DNAAF9,RWDD3,RBM39,CREB5,PDIA4,TCP11L2,SOCS5,IPO13,SENP6,APPL1,BZW1,CEP57,GGA1,HERC4,USP34,MYADM,TBKBP1,MATR3,SERTAD2,KEAP1,STK35,ARL5A,FARP2,PJA2,FCHSD2,TLK1,FBXW8,SLC38A10,OSBPL2,SACS,KLHL21,RABGAP1L,MFN2,USP3,THRAP3,NR1D2,PTBP3,ZBTB33,HDAC5,TOM1,SH2D3C,DNAJB6,DNM1L,TSPAN5,TLNRD1,PDIA6,DAZAP1,ABI2,UBAC2,FLOT1,MTDH,TRIB1,PLIN3,SPRY2,DENND4A,STUB1,APC2,PAK4,STRADA,FAM3C,HAX1,BAIAP2,MAD2L2,CAMSAP1,TADA3,ATP5PD,SYNCRIP,CARM1,APPBP2,CIB1,NUDT14,SH2B2,TRIM3,ERLIN1,HEXIM1,DNAJC2,TAF6L,BICDL1,STAU2,DMAC2L,PTGES3,BBC3,AFF4,CPLX1,FRS3,MALT1,MAN1A2,TXNL4A,ZNF330,MSL3,HTATSF1,KCNMB4,CCNI,UBE2Q2,RAB35,DSTN,ADRM1,CPSF6,TRIOBP,HIBADH,FAF1,NUDT4,PSIP1,MAP4K5,RASSF1,NISCH,WBP4,AKAP11,AVPI1,OLFM2,RNF24,MOSPD2,PARK7,EXOC3,AASDHPPT,SYNPO,GTF2H5,ZFAND3,MIB2,SNX33,MOB3A,TMEM52,SAMD8,SLC35E4,SPOPL,PUSL1,HECTD2,ARHGAP12,SVIP,LRRIQ3,BZW2,RGCC,FAM76B,CCDC59,TIMM21,NXT1,TBK1,KBTBD3,USP27X,DENND5B,USP25,CARD10,CRELD1,LRFN4,SNX8,TSEN34,CPSF1,ASPSCR1,DONSON,MBOAT7,BICRA,ERO1A,MRPL55,EFEMP2,TMEM243,PHETA1,BRCC3,RHBDF2,TUT7,C11orf80,ERI2,GTDC1,CHMP4B,VPS37B,SNX18,QSER1,ZC3H14,KIAA0895L,RIN3,L2HGDH,ST6GALNAC6,KCNIP2,PTGES2,ZC3H12A,SLC66A2,MIA3,TMEM134,FBXO11,SRR,ORAI2,RPUSD1,PFN4,FAM228B,ELMO2,ANKEF1,ZNF667,RBM26,THUMPD3-AS1,RRAGC,TMEM18,FBRS,TSGA10,LMBR1,VWA7,NXN,CPTP,LIMD2,CDH24,CMIP,INF2,EEPD1,NANOS3,SLC25A32,CSRNP1,PRXL2C,ILRUN,CERK,EPS8L2,LMF1,RMND5A,GNPNAT1,MRPL40,IRF2BP2,DHRS13,GDPD5,TDRD3,DENND1B,UBE2Z,C8orf33,AMN1,PLBD2,RNF170,SFXN3
Transcription Factor Binding Site	M40710	HMGB1_TARGET_GENES	MSigDB	1.465e-91	1.657e-88	1.657e-89	1.261e-88	760	1523	ANKRD29,ABHD17A,ASIC1,ACHE,ACVR2B,MBD6,ADCY5,ADCY6,ADCY7,ADD1,RHPN1,ADRA1D,GRK2,AP2A1,TLE5,AKT1,AKT2,APLP1,ZNF524,APP,RHOC,RHOG,DLK2,SIX5,ZFHX3,RERE,ADGRB2,BCL9,BCR,BICD1,BMI1,BMP2,BRAF,OSGIN2,MYRF,FMNL1,CABP7,CALM3,CAST,CAV1,CBFA2T3,CCND3,SAMD11,CD47,ARHGAP33,CFL1,RCC1,FOXN3,CHML,AP3S1,CLTB,RNF166,COMT,MAPK14,CSF1,CTBP1,DAPK3,HDGFL3,DHX9,CCDC3,DNM1,YPEL3,DPP4,ARID3A,DTNA,SPTSSB,DVL1,DVL3,E2F4,E2F5,ECE1,ECHS1,ATL1,PHC2,NMD3,MEMO1,KLF16,PHF20L1,KMT5B,EGR3,RNFT1,JPT1,EGFL7,MARK2,NAGPA,EPAS1,EPB41L1,EPHA8,EPHB2,EPHB4,EPHB6,NR2F6,GLTP,HSPA12B,REEP2,WAC,ATRIP,ABRAXAS1,ZNF644,SLC49A3,FGFR2,TMEM164,FHL1,AGAP1,TRAF7,MAF1,FLNC,CISD2,ING5,NAA38,CYRIB,SSX2IP,LZTS2,DOT1L,FYN,L3MBTL3,DNAJB11,GALNT1,GAMT,NADK2,GCSH,GDF1,GDI1,GFER,GHR,NTNG2,TTBK1,GLI3,USP32,AIFM3,GMPR,GNA12,GNAI1,GNAZ,GNB2,UNC119B,GRK6,GPS1,GRIA2,GRSF1,GSR,ORAI1,BRF1,POMGNT2,HDGF,TCEAL3,REPS1,CADM4,HLF,HLCS,HMGN1,NR4A1,HNRNPA2B1,HPRT1,HRAS,IGSF3,KIAA1671,TXLNA,GAREM2,RBPJ,STON2,DOCK7,DISP2,ZNF518B,KANSL1L,IMPDH1,INPP1,INPPL1,ITGB1,ITGB4,ITPKA,RNF215,ITPKB,CCNYL1,KCNK3,KIFC3,KRAS,KRT10,KTN1,LTBP3,SMAD2,CTU2,MAP2,ADAM11,IL17D,MECP2,MEF2A,MET,MAP3K10,FAM131C,MYO1B,MSI1,MYB,LYRM9,MYO5A,MYO9B,TRIM65,CRACR2B,NEO1,NFIX,NFYB,NME3,NMT1,ANKRD52,NOTCH1,NPAS1,ZBTB7C,YBX1,OPCML,OPRL1,P2RX4,P4HB,PAWR,PDE4B,PDE7A,ATP8B1,PFN1,PFN2,PGD,PHF2,SSH1,PIK3CA,MIOS,PLCB3,PLCB4,SMOX,PLOD2,ADAMTSL4,PMP22,FAM193B,SEPTIN4,FAM53A,TSEN54,HID1,PIM3,P4HTM,FAM171A2,PKIA,PRKAR1A,OTUD4,PRKCA,PKN1,MAP2K2,MAP2K3,PCSK4,TRIM44,PRKX,PROS1,DAB2IP,GATAD2A,PSEN2,TRPM7,PTCH1,TEX10,UHRF1BP1,PTK7,TASOR2,TWF1,PTPN4,PTPRJ,PTPRZ1,PURB,TMEM132A,PPP1R37,PXN,PEX5,PCYT2,ZNF770,TESC,MAP4K2,RAD21,RALA,RAN,RAP1GAP,RAP1GDS1,KDM5A,SOBP,RALGPS2,RELA,REST,RFNG,LRRC8D,ARHGEF10L,RNF220,PBRM1,MAP1S,ROM1,PCMTD2,EPHA10,RHOT1,PI4K2B,RSAD1,ACER3,COPRS,IMPACT,SCN1B,HES6,ELMOD1,CDC42BPG,GALNT10,SET,SRSF2,SRSF4,SRSF5,PUF60,RHOBTB3,COBLL1,SH3GL1,AAK1,MYO18A,POMGNT1,ST3GAL2,NLGN1,SIPA1,FOXJ3,SLC4A2,TRAK1,RUFY2,SLC6A1,ANKRD13A,SLC9A1,ARHGEF40,SLC9A5,SLIT3,ZNF641,SMARCA4,SMARCC2,SMARCD2,KDM2A,SUMO3,IGSF9B,SSBP4,FSCN1,SNX2,PDZD2,SOS2,KIF21B,PDS5B,UNC5B,ACTR10,SRC,WSB2,FAM241B,ERBIN,NACAD,RCC2,CCNY,MAPK8IP3,SULF2,FAM120A,NSFL1C,DTX4,RHOBTB2,NUP210,PLCB1,TACC1,MCF2L,TAF10,AGTPBP1,ANO4,TCEA1,TCF7L2,TUT4,DOK7,KHNYN,VPS8,PSD3,LARP1,CRTC1,SIK3,ADNP,PIP5K1C,CTDNEP1,COTL1,COMMD3,RHOQ,THOP1,ABCB10,TK2,TLE3,BRD4,TLN1,LRRC8A,LRRC8B,RBFOX2,TPD52,KLHDC2,OPN3,PATZ1,CORO1C,TRPC1,OTUD1,MKRN1,DIPK1B,EDC4,TST,SGK3,TYRO3,UBE2D3,UBTF,MTCH1,VAV2,VEGFA,VEGFB,VIPR1,RNF152,EIF4H,WNT6,WNT9B,FAM83H,DNLZ,GPR137,ZNF131,SYNDIG1L,SPTSSA,VEZF1,ANKRD9,POLR3H,TM9SF3,NCLN,SLC30A1,SLC30A4,ZYX,RGMA,CDC42SE2,REEP5,TFEB,ANO2,ACTR3B,SHOC2,JMJD1C,ATP8B2,SLC45A4,ERGIC1,PTP4A2,RND2,PRRT4,JDP2,ARID1A,PLEKHG5,LIN9,AMIGO1,TBC1D24,FZD6,ARID1B,BEND6,PIP4K2B,MICAL3,NLGN2,LTBP4,CFAP97,RIC1,NSMAF,BAHCC1,SHROOM3,ZBTB2,SEMA7A,ARHGAP23,MAP4K3,KIAA1522,CNIH2,UVSSA,GRAMD1A,HCN3,ZBTB4,LEMD2,FBRSL1,ZBTB12,CPNE5,MIER1,PPP4R4,PDLIM4,AKR7A2,SPTBN4,MARK4,RAB40C,LRRC28,HYAL2,DGAT1,B4GALT2,B3GALT4,SMIM13,GPAA1,PABPC4,MTMR1,TNFRSF11A,CDKL1,BANF1,SYNGAP1,KSR1,PYGO2,PER2,CDC16,PPP1R35,BRSK2,CRPPA,CTDSP1,SPAG9,USP14,NTAN1,ARHGEF1,SYNGR3,SYNGR1,NEURL1,CTDP1,REPS2,SRRM3,MOSMO,DEDD,RSBN1L,ZMYM4,RPS6KA5,BCL7C,MED14,CBARP,CD83,TRIP12,SLC39A13,B4GALT5,NEMP2,NDST3,MSANTD3,LMF2,NOXO1,ZFYVE9,RRAGD,TMEM259,SUN2,MED26,TMEM184B,SULT4A1,MAP4K4,NIPBL,GGPS1,RAB26,HOMER3,AKAP7,FAM149A,MAPK8IP1,PLEKHG4,MTHFD1L,ZFP28,MACROH2A1,DNAAF9,ZNF385A,BCAR1,GTPBP1,GTF2IRD1,PNKD,ADGRA2,SOX13,CREB5,PITPNM1,NCOR2,TRAF4,NOL4L,RALGPS1,ZNF516,CDYL2,BZW1,UBE3C,GPSM1,ULK2,FAM131B,HDAC9,PHACTR2,RGS22,SERTAD2,SIRPA,KEAP1,CABLES1,ZBTB39,FBXO10,HIBCH,TMCC2,RNF10,IQSEC1,HNRNPDL,SH2B3,CHAF1A,SH2D3C,DNAJB6,UST,CNNM4,RASGRP1,CACNG7,G3BP1,SYT14,ALYREF,NUTF2,MTSS2,SEZ6,SLC43A2,SPRY2,RAMP2,WDR81,LAMC3,TUBB3,SCML2,UBAC1,LRRN2,PXYLP1,UBE2E3,NXF1,VAT1,STK25,CARM1,SEMA3C,MXD4,TRIM3,RGS14,BICDL1,CAMKK2,NPHP3,KHDRBS1,STAU2,RAI1,SNX5,CPNE7,BRPF3,PRELID1,STARD10,COQ2,SESN1,CUEDC1,KIAA2026,BRD8,EHMT2,RALBP1,UBE2S,YWHAQ,CCNI,UBE2Q2,TLK2,MARS2,RAB31,B4GAT1,MID2,ADRM1,C12orf75,KMT5A,HDHD5,TPPP,ATE1,FAF1,CLASRP,MAP4K5,SEC63,NXPH4,NXPH3,ATXN2L,PARK7,CBX3,MGLL,SYNPO,SBK1,CELF5,ZFAND3,MSL1,ADAMTSL5,TMEM240,HECTD2,NAT8L,H2AZ2,SCAMP5,PRXL2B,IFT81,MACROD1,ZC3H7A,METTL5,LGALSL,TBK1,ANKRD11,ARHGAP42,C1orf122,DENND5B,PRICKLE1,ZNF664,ERI3,INTS15,CPSF1,ASPSCR1,ATG9A,NAXE,RHOD,MBOAT7,TNPO2,ERO1A,EFEMP2,CARS2,NDNF,CHMP6,PANK3,NEIL1,GALNT12,ZYG11B,C11orf80,CHMP4B,KCTD17,MIPOL1,ZNF668,KLHL36,TANGO2,DCAKD,PODNL1,HDAC11,RIN3,SLC35E1,SOX8,ST6GALNAC6,ANKRD54,SOCS7,PLEKHH3,GREB1L,MZT2B,PHF21B,BBOF1,THOC7,NACC1,ORAI2,PREX2,TRABD,WNT10A,RBM26,MISP3,DUS1L,SMIM4,LIN7B,ABCG4,C17orf75,TEX261,RHBDF1,TMEM151B,LMBR1,XPO4,SRCIN1,HS1BP3,CDH24,ENHO,GORASP1,MGAT5B,ATPAF1,CRTC3,EPS8L2,TSPAN11,ACVR1C,RAB15,KCTD18,PINK1,IRF2BP2,LYPD6,TMEM237,CYRIA,VOPP1,UBE2Z,DTX3,PLBD2,ADAMTS10,RNF146,SLC25A28
Transcription Factor Binding Site	SCGGAAGY_V$ELK1_02	SCGGAAGY_V$ELK1_02	TFBS	1.838e-90	2.078e-87	1.889e-88	1.438e-87	506	870	ACP2,ACTB,AP1B1,AGL,ALDOA,ARF3,RHOA,ATM,ATP5F1A,UBR1,ATP5ME,ATR,BAD,BCAT2,BCKDHA,BCL2L1,BLM,POLR3D,BNIP2,WRAP73,ZNF48,CALU,CARS1,CCND2,CCNT1,CETN3,CHUK,AP2S1,CLCN2,SLC31A1,COX5B,COX6A1,COX8A,ATF6B,DNTTIP1,SLC30A7,KLHDC3,CSNK2B,CSTF3,COG3,DDIT3,DDOST,DDX1,DDX5,DHX8,COPS7A,DHX15,DLST,DNMT1,DR1,GRWD1,SLC35B3,SLC35C2,E2F4,UBXN1,TYMP,EGR1,EIF2S1,NAA20,EIF5A,INSIG2,ELAVL2,MARK2,DBR1,ERCC1,VRK3,ERH,PAIP2,MRPL27,EXTL2,GMPR2,FANCD2,FANCF,ZNF394,CSAD,FDXR,ZCCHC7,TRAF7,ZCCHC9,FMR1,FBXW9,TRMT112,EIF1AD,SIRT6,LZIC,AKT1S1,UFM1,HPS3,NIFK,PIGT,TRMT6,ATP6V1H,FUT8,SPATA5,JPH4,MCM8,GGT7,GJB1,GK,USP32,GNAI3,PIGO,GRB2,GTF2A2,GTF3C1,ATAD1,MASTL,HNRNPD,HNRNPH1,DNAJA1,TENT2,HSPB2,DNAJB1,ID3,DNAJC14,SEPTIN10,KRTCAP2,ITPA,LASP1,LYL1,ZFYVE27,SPRED2,TTC14,MCM7,BTBD1,MDM4,MEIS2,RAB8A,MGAT2,MAP3K11,MLLT6,MTCP1,MTIF2,MMUT,NARS1,NDUFS1,NEDD8,RAB4B,NFKBIB,NMT1,CNOT3,NPAT,NRAS,NRDC,NTHL1,PAFAH1B2,PCBP1,PER1,PEX6,MTPN,PHKB,PIGC,GAR1,PIP4K2A,MRPS21,DDX49,LZTFL1,POLR2F,TBC1D13,PPP4C,PRKACB,PIGW,ENDOV,DAB2IP,PSMA4,PSMA6,APTX,PSMC4,PSMD12,DPP8,PTHLH,PTPN1,PTPN2,PURB,PEX2,RAB5A,MAP4K2,RABGGTA,RAB5C,SLC35A5,RAD23A,KDM5A,RBBP4,RBBP6,RFC4,MRPS18A,RNF2,SMU1,ROM1,ELP2,RPE,RPL32,RPL37A,RPLP2,SLC39A9,RPS3,RPS3A,RPS5,RPS6KA3,RPS18,RRAS,RXRB,CSGALNACT2,SCO1,SDF2,SEMA3F,GALNT10,SRSF4,SRSF6,SFSWAP,PUF60,OTUB1,SHC1,AAK1,SIPA1,HIF1AN,MFN1,DHX30,MAPRE1,RBM22,SIRT2,SHANK2,SLC12A2,SLC25A1,ZFP64,ACIN1,UGGT2,SNRPB,SNX1,SNTB2,SON,DHX36,ZSWIM8,NMNAT2,SRD5A1,SRP14,NEDD1,NXT2,MAPK8IP3,GSE1,RRS1,SUPT5H,SUPT6H,SYT5,SCFD1,TAF10,CSTF2T,TBCC,TBCE,TBP,WASHC4,TCOF1,PPP1R11,ADNP,SIRT3,MLYCD,RHOQ,HARS2,SF3B1,TGDS,CTNNBL1,CLDN5,TNPO3,TP53,ZNF384,CCNDBP1,CORO1C,MKRN1,BACE1,TSC2,ARFIP2,GFUS,TTF1,TUFM,STX12,UBA1,CTPS2,UBE2N,UBE2V2,SUMO1,UFD1,NR1H2,UQCRH,USF1,KDM6A,VEGFB,WARS1,WNT1,TWNK,XRCC4,YWHAB,ZNF22,ZNF24,ZNF35,GRIPAP1,POLR3H,ZNF184,ZKSCAN8,SH3GLB2,EML2,SMARCAD1,ZNF112,XAB2,ANKMY2,BAG6,DDX39B,SLC39A7,DYNC2I2,RALGAPB,MRPL52,THAP11,USP5,CBX8,YTHDF3,KCTD13,XPO5,PLA2G6,VPS18,MAP4K3,DHX37,CIP2A,HAT1,COPS3,CGGBP1,BLZF1,PRPF18,CDK13,RAP2C,BECN1,SRSF9,B3GALT4,TRADD,RNMT,RNGTT,PABPC4,BANF1,PER2,SYNJ1,ARHGEF7,ZPR1,TAX1BP1,EIF2B2,MTMR2,AP1S2,TRIM41,TAF1B,SLC25A14,BTAF1,AIP,MAP3K6,SART1,FIBP,AP4M1,MTA2,RAB11B,MAPKAPK2,MED14,UBE4A,PPIG,ASB6,PEX16,SLC39A6,LSM4,DNAJB5,PRDX5,PGS1,CNOT10,ACBD5,THUMPD3,POLR1C,PTPN23,GOSR2,MAD2L1BP,UNC50,WTAP,IER2,RPAP1,SEC24C,LRP10,GCC2,LTN1,DZIP3,POLDIP2,GGA1,HERC4,CCP110,SLC36A1,MLEC,ZFYVE16,TBC1D5,TOMM20,CUL7,RB1CC1,B3GAT3,FBXL6,TOMM70,TLK1,SLC38A10,FBXO8,FBXO3,RBM19,USP3,COX17,SCAMP2,ACTR2,ARPC2,TIMM10B,UBL5,TIMM10,WASF2,RNF41,NUTF2,STX6,SF3B4,STAG1,SF3A1,KATNB1,HMG20A,RPS6KC1,CRB3,MCRS1,TOMM40,TADA3,UBE2E3,CAP1,ENOX2,TM9SF1,HBP1,USP16,YKT6,SND1,CNPY3,ZBTB11,YME1L1,PLK4,STAG2,PHTF1,PRELID1,FRS2,TUBGCP4,ARFIP1,SUGT1,MOCS3,PCDH11X,STARD3,POLL,LMAN2,METAP2,SNRNP27,CYB561D2,CLASRP,CDC37,NUDT6,NUDT5,RAVER1,LYPLA2,COPE,DDX42,PDAP1,U2AF2,RNF13,SDR42E1,NKIRAS2,BZW2,MCTS1,BABAM1,SPINDOC,DDX50,KICS2,NME7,EPN1,ANAPC4,SERTAD1,MAPKAP1,NOP53,CEP41,CHPF,PANK3,DHX40,ZNF322,IPO4,TBC1D17,CBLL1,PYROXD1,CXXC1,PHC3,STOML2,TRIM46,CPEB4,PUS1,TNKS2,KIF9,TFB2M,SEMA4A,DCLRE1C,ACTR6,CEP44,MOSPD3,COPS7B,MRPL40,ZNF513,POLR2M,FBXO38,TDRD3,TRIM11,ITM2C
Transcription Factor Binding Site	M40861	MORC2_TARGET_GENES	MSigDB	2.645e-90	2.991e-87	2.493e-88	1.897e-87	912	1954	SEH1L,ABCF1,ACP2,ACTB,MBD6,ZC3H6,SMIM19,BIRC2,APRT,RHOB,CAPRIN2,MRPS34,RERE,ATP1B3,ATP5F1E,ATP5PB,UBR1,BCL2L1,BCL7A,BCL9,BNIP3,ACSF3,EME2,VPS51,TMEM258,CALM1,CALM2,CALR,CAPNS1,C1orf74,CCNC,CDK7,CDKN1B,CFL1,RCC1,AP3S1,CLTA,CLTC,RNF166,SLC31A1,COX4I1,RRM2B,B3GALNT2,DNTTIP1,CSNK1D,CSNK1G2,NUS1,SLC25A10,UBXN2A,CTBP1,PNPLA8,CYB561,CYP51A1,ECI1,DCK,GADD45A,PET117,DDX1,DHX9,COPS7A,DECR1,GSDME,GUCD1,C18orf21,C11orf68,DLD,DNM1,RPS6KL1,TRDMT1,DR1,RIOK1,ATN1,TOMM6,TMED5,SLC35B3,MRPL53,MRPS16,E2F3,VPS36,E4F1,AASDH,TYMP,EEF1A1,EEF1D,PLLP,TRNT1,NDUFAF1,LACTB2,KMT5B,EIF2S3,ZNF706,GOLGA7,NAA20,EIF4G2,EIF2A,HSD17B11,TATDN1,CRBN,TACO1,EPRS1,FAM172A,ZNF219,PIGP,PHF20,VRK3,CCDC174,SELENOH,MRPL51,ETFDH,MRPL30,CDKL3,ETV3,BET1L,EZH1,SNAP47,ARL6IP4,PCBD2,THEM6,FASN,ZNF394,MBTPS2,FKTN,CSAD,RNASEH2C,RWDD1,ZCCHC7,FAR1,METTL25,USP48,FOXC1,TRAF7,FMO5,FLYWCH1,PSMG3,POLDIP3,FOSL2,DTL,EIF1AD,ING5,FXN,LZIC,TDP2,COA8,AZIN1,ATP6V1H,GET4,DPH5,OTUD6B,SF3B6,CHMP3,ZFR,EFCAB7,NEURL4,VPS29,GABPB1,GALK2,LUC7L3,NADK2,GARS1,GDI2,GGCX,GCLC,GCLM,GNAI3,GNB2,GNG5,GNL1,PIGO,GOT2,USP30,GRK6,MKNK2,CBR4,ZC3H10,ZBTB45,TIGD2,H3-3B,ABHD13,NUDCD1,RELT,HDAC2,CMBL,HLCS,HMGB1,NR4A1,HNRNPA1,HNRNPAB,HNRNPD,HNRNPH1,HNRNPK,HNRNPU,HSPD1,HSPE1,WDR36,SLX9,DOCK7,IL1RAP,FOXK2,INPPL1,EIF3E,ITGB1,ITGB4,JUN,JUNB,JUND,JUP,KPNA1,KPNA4,KRAS,LAMP1,GTPBP10,LETM1,LIG4,CAPRIN1,NBR1,MXD1,CTU2,ZFYVE27,MAT2A,MAZ,TTC14,MCM4,MCM7,SMIM15,DNAJB9,NUDT9,MEIS2,NUP54,MET,FRA10AC1,MMP15,UQCC3,MTIF2,MYO9A,NUBP1,NBN,NCL,NDUFA6,SFR1,NDUFB2,NDUFB9,NDUFS3,NEDD4,NCBP2AS2,NFE2L1,NMT1,NOP2,CNOT2,CNOT4,SLC11A2,NRF1,GXYLT1,OAZ1,CHAMP1,OXCT1,P2RX4,P4HA1,PCSK6,CYCS,ERRFI1,PAWR,PDE7A,PDGFB,GDAP1,PER1,FAM98B,PHKB,PIGC,PIK3R2,PIP4K2A,PRR13,PKM,PLEC,ADAMTSL4,EXOSC4,INO80E,TOMM7,EXOSC9,SLC36A4,POLA1,POLR2L,PAF1,PPIA,PPIB,PPP1CA,PIM3,CRLS1,GTPBP2,PPP3CC,PPP5C,RRN3,PRKAB2,PRKACB,PIGW,PKN2,KLHDC4,ZNF280D,GIN1,PSMA1,APTX,PIH1D2,PSMB6,PSMC4,PSMD3,PSMD8,PTCH1,TASOR2,TWF1,DNAAF5,CHTF8,TRMT10C,OCIAD1,ABITRAM,PTPRS,BANP,TMEM132A,ABCD3,PEX2,ZNF770,AURKAIP1,TUG1,FAM174C,PARPBP,RAB1A,PHIP,RABGGTA,NOL8,RAD17,RAD23A,RAN,RANBP2,MBLAC2,ZCWPW1,KDM5A,RBM3,MAGOHB,CEP192,ELP3,LRRC8D,RGS2,RFWD3,MSL2,LINS1,PBRM1,BRD2,RNF6,DCUN1D2,FANCI,NKAPD1,PCMTD2,RPL5,RPL8,C18orf32,BRIX1,ZNF326,RSAD1,C5orf22,RPLP1,BLOC1S4,MRPL12,RPS9,IMPACT,RPS16,RPS17,RPS20,LRRC59,RPS26,RPS27A,SAFB,CASC3,RRAS2,CNOT11,SRSF2,SRSF7,MED29,PHLDA1,MTF2,OTUD5,PUF60,SGTA,CDKN2AIP,KIF21A,MYO18A,TTC27,PNRC2,DDX51,ST3GAL3,MORC2,SLC48A1,TMEM127,FOXJ3,NPLOC4,MFN1,DHX30,WDR47,RALY,NCBP2,LUC7L,NSUN5,CCDC88A,WDR11,SLC16A1,ZFP64,PARVA,TCF25,HLTF,SEPTIN11,RCOR3,SUMO3,H2AJ,SNAI1,NGLY1,EXOC2,TBC1D23,TMEM68,SSBP4,SNRPB,SNRPB2,SNRPD1,PCID2,RBM34,CAPN15,SON,SOS1,PDXDC1,ERP44,VWA8,UNC5B,TMEM126B,SRD5A1,SSB,SSR1,KMT2E,ZC3H3,RCC2,INKA2,NSFL1C,GNG12,SLC25A40,SUPT5H,SURF4,PDS5A,SYT5,MTCL1,TAF5,PPIP5K2,TAF7,TAF9,TAF10,TAF13,TASOR,KLHL18,CSTF2T,TAFAZZIN,TCEA1,MRPL21,ZEB1,GCFC2,ESYT1,U2SURP,KHNYN,USP24,SMG5,PRDX2,ECPAS,TMBIM6,ADNP,TFAP2A,SIRT1,FAM214A,SLC35A3,SLC44A1,CBX5,TGDS,MEPCE,CTNNBL1,PPP1R18,TMSB4X,SCRIB,TNPO3,TOP2B,TTC33,WBP2,GTPBP4,NR2C2,CCNDBP1,TRIO,FAM89B,TSN,SSBP2,EDC4,ARFIP2,TTC3,UBE2B,UBE2V2,UBTF,UCP2,USP4,OSBP2,USF1,USP1,MTCH1,VGF,VHL,VRK2,WARS1,EIF4H,XBP1,RICTOR,TMEM9B,ZFX,ZNF24,DNLZ,DPY19L4,ZNF76,C12orf73,ZNF131,GRIPAP1,CDC42SE1,PAXX,TM9SF3,WRNIP1,TMEM167B,STARD7,DUS3L,DTWD1,COQ8A,YAE1,IFRD2,CCNL1,USP7,ABHD16A,PDSS2,REXO4,ZNF628,GOPC,UBE3B,CAMK1G,VARS2,CCDC6,PDHX,ZNF248,MLF2,SLC7A5,YTHDF3,ZNF286A,RALGAPA1,ABHD6,NMRAL1,TOMM5,TRIM59,KIAA2013,CNOT6,BEND6,KLHL42,CCDC97,ARRDC3,ZNF319,NSMAF,CUL4A,RGS5,CNIH2,PIK3R3,PEX3,ZBTB4,ELP1,HAT1,ZNF622,ZBTB12,CBX4,AGPS,SENP8,MAPKAPK5,MIER1,TMEM263,PRKRA,NCOA5,YIF1B,ANKRA2,CDK13,MARK4,DYNLL1,EIF3B,EIF3F,SLC41A1,STX16,C6orf47,SRSF9,JRKL,DGAT1,B3GALT4,SMIM13,EDF1,GPAA1,CD164,RAB11A,SNAP23,BANF1,CDK5R1,IER3,ARHGEF7,FUBP1,CDC16,NAE1,EIF2B4,MTMR2,BCL10,MBD4,FOXK1,DAGLB,NAALADL2,SART1,DNAJA3,PRPF3,KCNQ4,RABEP1,ATG12,DYRK1B,SLC33A1,MTA2,MPV17L,BCL7C,SRSF11,KLF4,COPS2,TRIP12,TRIP4,GTF3C3,SLC39A13,B4GALT5,NEMP2,TAOK2,TXNL1,SCAF1,RBM25,ASB6,ASB7,SELENOF,FADS2,LSM4,MED23,MED17,NIPBL,RAB26,MOB4,ANAPC13,PRKD2,RPL36,PLEKHG4,MTHFD1L,NELFB,ATL3,SEC22B,BCAR1,GOSR2,PREPL,SH2B1,MAD2L1BP,REXO2,RNF7,GORASP2,TKFC,ZZZ3,ARHGEF10,HS2ST1,LTN1,SAFB2,KDM4A,LRRC14,CEP57,CHTOP,UBALD1,EPC2,ZSCAN12,HDAC4,SMDT1,MATR3,SNX17,INTS1,FBXW2,CNBD2,CUL7,B3GAT3,C2CD5,ZNF518A,EPM2AIP1,RUSC2,FCHSD2,FBXW8,ZC3H11A,WASHC5,MFN2,JOSD1,GNL3,HNRNPDL,PIGK,CHAF1A,HMGXB4,DNM1L,NR1H3,COX17,PLPP6,ANKRD46,ZNF263,TIMM10B,RBM12,FAM13A,RBM7,UBAC2,GNB4,ALG3,NME6,NUTF2,EIF1,MTDH,VPS13B,STX6,SPRY2,STAG1,SIGMAR1,MARCHF6,EMC8,LMBRD2,HMG20B,CEPT1,RACK1,BASP1,RAPGEF3,METTL18,TUBGCP3,RBM14,LYPLA1,EMG1,ZER1,PXYLP1,HAX1,BAIAP2,EIF3M,STK25,CHMP4C,CCT4,CCT2,DRAP1,DNPH1,PAIP1,MXD4,HEXIM1,YKT6,PEDS1,DMAC2L,PHTF1,TOB2,ARPP19,UTP14A,SRCAP,KLHL20,ZNF276,MAN1A2,ZNF330,RAB30,ZNF638,HTATSF1,PNRC1,ERP29,TSTD2,ASCC3,CCNI,COPS5,KDELR2,TENT4A,DNAJB4,NHLRC3,FAF1,GLMN,TEX30,PDCD10,RNF139,XPOT,ATXN2L,TRAPPC5,PARK7,PHB2,CBX3,EXOC3,JMJD8,RIC8A,EEFSEC,MAPK1IP1L,MOB3A,FAM133B,TBC1D31,MRFAP1,DIPK1A,C2CD4C,GABPB2,RBM14-RBM4,PAXBP1,CACUL1,LEKR1,C11orf54,C19orf53,MCTS1,MRPL13,FAM76B,ATAD2,ZCCHC4,CCDC59,METTL5,N6AMT1,TBK1,ANKRD11,CWF19L2,POGLUT3,DNAH14,TMTC3,FAM229B,C1orf122,ETFRF1,CPNE8,REPIN1,MIS12,SGMS1,METRN,INTS15,KCTD15,CPSF1,NOC4L,ASPSCR1,WDR77,TAF1D,CDIP1,SLC39A3,NOL12,H2BU1,DRAM2,NDUFS7,WDR25,MAIP1,NKAIN1,TTC13,CDC73,ARMH3,TCTN1,CHMP6,DHX40,IPO4,PALB2,ZFAND1,GEMIN7,CCDC82,HPS6,GSTCD,GEMIN6,CSPP1,TLCD3A,RPAP2,ADAL,NT5C,C10orf88,STOML2,CEP290,MUS81,KTI12,ZKSCAN2,TM2D3,FAAP100,CEP63,PHAF1,PFN4,FAM228B,TYW5,KIF13A,TGS1,GOLM2,MISP3,GOLPH3,SNX16,C12orf57,DUS1L,THUMPD3-AS1,KIF9,C17orf75,HERPUD2,ATL2,PRR3,INTS5,GZF1,CIAO3,PCNX4,ERCC6L2,CCDC18,SLC25A32,COPS7B,IPPK,RBM15,KLC2,TUT1,MRPL40,METTL15,MRPL1,IRF2BP2,NOL6,DHRS13,JMJD4,POLR2M,HM13,TXNDC5,NADK,ISCA1,C6orf62,AMN1,SHARPIN
Transcription Factor Binding Site	M40703	PHF2_TARGET_GENES	MSigDB	4.068e-90	4.601e-87	3.539e-88	2.693e-87	743	1485	ACADVL,ACAT1,ACOX1,ACTN1,MBD6,ADCY9,ADM,AP2A1,TLE5,OSBPL9,OSBPL8,AKT1,TMEM123,BIN1,APP,ARL1,MARCHF3,RERE,ATP1B3,ATP5MC1,TPRA1,ATP6V0B,TICAM1,FCSK,BNIP3L,TSPO,EME2,NSMCE1,CACNB3,CAMK4,CAPN1,CAPNS1,CAST,CAV1,CCND3,CDK5,CDK7,CDK9,CFL1,CFL2,AP3S1,ACKR2,SCLT1,PLK3,CNP,RNF166,COMT,COPB1,COX5B,B3GALNT2,COX7C,CSNK1A1,CSNK1D,CSNK2B,CTSZ,ABHD11,DNAL1,COG3,DCTN1,DMXL1,DHX8,TMUB1,FAM107B,DLX1,DNM2,ATG10,RBM4B,TMED5,DUSP6,DVL2,FRMD8,E2F4,BOLA1,VPS36,AASDH,NMD3,MEMO1,THAP4,EEF1D,ABHD17B,PHF20L1,RMDN1,EIF2S1,COQ4,ZNF706,EIF4A2,EIF4EBP1,EIF4G2,CEP83,COPS4,JPT1,EMD,DCTN4,IFI27L2,ERCC2,VRK3,CRIM1,EMC4,ESRRA,MRPL51,ETS1,BET1L,EXTL3,TIMMDC1,FAM13B,WAC,ARL6IP4,ZNF771,PCBD2,FAP,ZNF394,ACAD11,POP5,RPF2,FGFR1,AMOTL2,POLK,SUCO,FKBP1A,PCYOX1,FLII,DCUN1D5,CTDSPL2,TRMT112,YIPF4,FPGS,EFCAB2,PHF7,PYM1,ELOF1,GFM2,AZIN1,DPH5,ERGIC3,LUC7L2,TMBIM4,ZFR,SYVN1,L3MBTL3,LSM7,GABPB1,RAPGEF6,GALT,LUC7L3,NADK2,GARS1,SANBR,LCA5L,GCLM,GLRB,GMFB,GNAI1,GRK6,FAM220A,GRB2,GRB7,ZNF496,PDIA3,SPPL2A,BRF1,POMGNT2,MIGA2,GUK1,H3-3B,HADHB,NUDCD1,RELT,ATG4D,MFSD5,HDGF,CMBL,HINT1,USP45,HIVEP1,HMGN1,HMGCS1,HMGA1,HNRNPA1,HNRNPD,HNRNPH1,HPRT1,HSP90AA1,DCP2,MICALL1,DOCK7,SEPTIN10,IMPA1,IRF3,KIF22,KPNA1,KPNB1,KPNA3,TNPO1,LASP1,LIMK1,MAD2L1,CTU2,MBNL1,TTC14,MEF2A,MEIS2,NUP54,MAP3K10,MYO1B,CCDC12,GADD45B,MYL6,NBN,TRIM65,NCL,NDUFA3,NDUFB8,NDUFV2,NEDD4,SEPTIN2,NFATC3,NIT1,NQO2,ANKRD52,NUCB1,OAZ1,OPA1,C21orf91,IFTAP,PAFAH1B2,PCDH9,PAQR3,PCMT1,FAM177A1,PDGFB,DPM3,PHKB,PHYH,SERPINE2,PIGH,PKM,MIOS,PLCB4,EXOSC9,POLB,POLR2E,UBALD2,PPM1K,PPP1R2,TBC1D13,PPP1R8,PTPA,PRKCA,TMED9,MAPK1,MAPK7,PRPSAP2,MBTD1,NDUFAF8,PSEN2,PSMA1,PSMA4,PSMA7,APTX,PSMB5,WDR55,PSMC5,PSMD8,KCTD1,PXK,PTK7,TWF1,PTPN4,PTPN12,SSC4D,PARP16,SSH3,NECTIN1,TTC12,NECTIN2,ABCD3,PEX5,PARPBP,RAD17,RAD21,RALB,RANBP2,RANGAP1,KDM5A,RBMS1,RCN2,RDX,TMEM39B,RFC4,RFX1,TMEM33,INTS10,RNF220,PBRM1,RNF2,RNF6,WDR41,TMEM143,RPL8,RPL10,RHOT1,BRF2,RPL37A,AGPAT5,RPLP1,RPS3,RPS10,RPS16,RPS20,RPS28,RRBP1,CCDC112,SAT1,SBF1,MSMO1,CIBAR1,ETNK1,SDHC,RBM38,SEC14L1,CDC42BPG,SELENOW,MAP2K4,RRAS2,VPS37A,SRSF3,SRSF5,SRSF7,KIF21A,SH3GL1,OTUB1,ZNF507,G2E3,CLSTN1,SKP1,FOXJ3,SLC2A1,DHX30,WDR47,RUFY2,SLC6A8,LUC7L,NSUN5,RBM22,SEPHS1,RAB18,SLC9A1,SCAP,SLC12A4,WDR11,SLC15A4,SLC25A1,FAM222B,ZFP64,SMARCD1,RCOR3,KDM2A,H2AJ,TMEM68,SNRPD2,PALLD,SNX2,RBM34,SNTB2,USP33,SPATA7,DHX36,SMG1,DCAF6,SPG7,PEG10,SRP14,SRP68,RO60,CLASP2,CAMTA2,SSR3,CTTNBP2NL,STAT1,METAP1,CDKL5,LIN37,ARL6IP1,PLEKHM2,RPUSD3,SURF6,SYK,TACC1,ANKRD12,TAF10,TAPBP,NUP160,TAFAZZIN,MGRN1,EHBP1,ZEB1,GCFC2,KHNYN,VPS8,LARP1,PPP1R11,UFL1,MAU2,SIK3,TMBIM6,ADNP,CTDNEP1,DICER1,SIRT1,TGFB1I1,TIA1,TMEM9,RELL2,TK2,MEPCE,RBFOX2,TPD52,TPI1,C9orf85,SMIM27,CDC42EP4,TRIP6,TRPC1,GFUS,BMT2,SGK3,UBA1,UBE2D2,UBE2G2,UBE2H,UBE2N,FLRT2,KDM6A,VDAC1,CLDND1,YY1,GPR137,ZNF174,PAXX,TM9SF3,SH3GLB2,EML2,NAA80,ZFAND5,MCCC1,GPR108,DUS3L,SDR39U1,PTP4A1,KIF15,CHPT1,BRPF1,CIAPIN1,MANF,RAB7A,PLSCR3,REEP5,ABHD16A,TFEB,MRPL52,CORO1B,FAM219B,RALGAPA2,PTP4A2,MLF2,MICU2,ABHD6,NAA10,RHBDD2,UBL4A,TOMM5,PICALM,TRIM59,CNOT6,ESYT2,KIAA1328,IFT80,ZNF319,LTBP4,GNPAT,DUSP11,CUL4A,DIP2B,PLEKHA4,PDXK,AKR7A2,ANKRA2,MARK4,NUMB,RAP2C,CADM3,RNGTT,CD164,BANF1,FAM104B,INPP4B,DIPK2A,TMEM11,TSC22D1,SQSTM1,CPNE3,MTMR2,SPAG9,USP14,FIBP,ZMYM4,VAPA,MTA2,LRWD1,KLF4,GTF3C3,NEMP2,TAOK2,TXNL1,PPIG,LONP1,PLAA,C12orf29,SNX6,SUN2,MED17,GGPS1,HOMER3,TECPR1,ARMC8,RNF32,GTPBP1,RBM39,TIPARP,RIN1,REXO2,TRAF4,NOL4L,GORASP2,TENM4,RAB11FIP5,APPL1,BZW1,ABHD12,RUBCN,WSB1,EPC2,GAPVD1,SLC36A1,RSL1D1,MATR3,DHX38,IST1,CTIF,KEAP1,ZEB2,C2CD5,FBXL6,BLOC1S6,TLK1,TSPAN17,RBM19,RNF10,JOSD1,GNL3,DNM1L,PPP1R14B,ACTR3,ANKRD46,HIVEP3,NAMPT,RBM6,GNB4,GPHN,POP7,C17orf49,AKAP8,UBE4B,SAP18,CNPY2,PCGF3,CITED2,PRMT5,RBM14,LYPLA1,EMG1,ZER1,PPIH,EIF3M,NXF1,SEC23A,CAP1,MYBBP1A,HYOU1,P3H3,TM9SF1,AGPAT1,CCT4,CCT2,AHSA1,GK5,MXD4,TRUB2,RBCK1,DNAJC2,KHDRBS1,G6PC3,PELP1,CGRRF1,STAU2,CCT8,YME1L1,STAG2,STARD10,NEU3,MALT1,PNPLA6,SUB1,RALBP1,RAB30,IMP4,TNRC6A,C11orf58,STARD3,ZNF638,UBE2S,LMAN2,FERMT2,CCNI,HNRNPLL,SF3B2,ANKRD13D,KDELR2,WDR5,ATE1,KIF3A,TEX30,NUDT6,RNF24,XPOT,MICOS13,PARK7,C16orf74,EXOSC8,RNF13,MGLL,JMJD8,RIC8A,ARL16,TRUB1,PUSL1,SYAP1,SFXN5,IFFO2,SVIP,VGLL3,SPCS1,C19orf53,NOB1,NTMT1,ASTE1,AGBL3,LAMTOR4,RANGRF,TBK1,KBTBD3,RNF19B,DENND5B,ZNF664,PACSIN3,OLA1,CNOT7,TMEM38A,GPSM2,HCFC2,PYCR2,DSCC1,DCTPP1,NAXE,BBLN,TAF1D,CDIP1,SLC2A8,MBOAT7,PHF23,TMEM243,BHLHE41,NDUFS7,GALNT18,OCEL1,EGLN2,CCDC51,ZFAND1,KLHL36,SNX18,QSER1,RIN3,SLC35E1,NOL10,ERMP1,WLS,SOCS7,NAA25,SLC8B1,DCAF17,MIGA1,PPP1R21,SLC66A2,NAA15,IFT74,SRR,NAA50,NUBPL,GRPEL1,FAM217B,DNAJC5,KIF13A,TGS1,RBM26,SNX16,HERPUD2,LMBR1,TTYH3,AZI2,NXN,ZMAT3,ERCC6L2,SETD7,GORASP1,RUSF1,CREB3L2,S100PBP,CERK,AIDA,NIBAN2,C12orf43,CASD1,SLC30A5,PINK1,IRF2BP2,ZFAND2B,POLR2M,HM13,DENND1B,CPLANE1,UBE2Z,VMP1,PLBD2
Transcription Factor Binding Site	M40781	NFRKB_TARGET_GENES	MSigDB	5.884e-90	6.654e-87	4.753e-88	3.616e-87	872	1843	SDE2,ABCB7,ACADM,ACP1,ACP2,ZC3H6,ADK,OSBPL9,ALDOA,ALDOC,AMD1,ANGPT1,APC,ZNF524,ARAF,ARF4,ASAH1,GET3,MRPS34,SIX5,ATF4,ATM,RERE,ATP5F1A,ATP5F1E,ATP5PB,ATP5PF,ATR,BAD,BAX,BCAT2,BCKDHA,BCL7A,BMI1,POLR3D,BSG,BTF3,EME2,VPS51,TMEM258,NSMCE1,CALM2,ZNF689,KRIT1,CCNG1,CCNT2,CD53,SEPTIN7,CDC27,CHM,CLK1,CLTC,COMT,COX7B,COX7C,COX10,CREB1,CREBL2,CSF1,CSNK1A1,CSNK1D,CSNK2A1,NUS1,CYHR1,CSTF3,SF3B5,CUX1,INO80B,DOHH,DAXX,DNAL1,DDX1,DDX5,DHX8,DHX15,GUCD1,DLG1,TRDMT1,DPAGT1,TLCD3B,TOMM6,RBM4B,DTYMK,MRPL53,TOR1A,HDDC2,E2F3,AASDH,MEMO1,TMX2,THAP4,NDUFA13,MRPS7,EEF1D,FSD1L,SEPSECS,NDUFAF1,KMT5B,RMDN1,COQ4,EIF2S3,EIF4A2,ASB3,RLIM,EIF4G2,EIF5A,DBR1,EMP3,TM2D1,TATDN1,NUSAP1,CLN8,ERCC2,MRPL37,MRPL30,MRPL27,MECOM,RBM48,ECSIT,FBXO30,WAC,FANCD2,ZNF771,MBTPS2,TOMM40L,UCHL5,ZNF644,TMEM164,METTL25,FHL3,SUCO,ANAPC7,ARAP1,NOP16,TCHP,POLDIP3,COQ5,DNAJC30,DTL,EIF1AD,RAB14,SARNP,LZIC,MBIP,PCGF5,TDP2,TMEM101,COG8,AZIN1,ARFGAP2,PIGT,TADA1,SF3B6,EFCAB7,VPS29,GABPB1,SELENOT,GALK2,ARID4B,LUC7L3,NADK2,RSF1,BLOC1S1,COQ3,GGT1,CCDC142,RIOX2,FIZ1,H3-3A,ABHD13,HAGH,HADHB,REPS1,HMGB1,HMGN1,HNRNPA1,HNRNPAB,HNRNPD,HNRNPH2,HNRNPK,HNRNPL,AGFG1,HSPA9,HSPD1,HSPE1,PPIL4,SLX9,IFRD1,PUS10,RBPJ,ZFHX2,EIF3E,IREB2,KIFC3,KLC1,KPNB1,TNPO1,ANKRD23,GTPBP10,LDHB,LGALS8,CAPRIN1,NBR1,SPRED2,MBNL1,SKA2,COMTD1,CHIC1,MEF2A,MEF2C,MET,MGST3,RPL22L1,FBXO45,BORCS7,CCDC12,PTOV1,CCDC71L,NBN,NCL,NDUFB3,NDUFB5,NDUFB8,NDUFC1,NDUFS1,NDUFS2,NDUFS3,NDUFV2,NDUFV3,NEDD4,NFKBIL1,NFYB,CPSF2,NMT1,CNOT3,CNOT4,NPM1,SLC11A2,NUP88,OAZ1,PBX2,DPM3,PEX13,PFDN4,PFN2,PGD,PHKB,PIGA,PIGC,PIN1,MRPS21,MIEF1,PLS1,EXOSC4,NDUFB11,EXOSC9,ING3,INO80,PPP1R10,PPP3CB,PRCC,RRN3,PRIM1,PKN2,MED18,NDUFAF8,ZNF280D,GIN1,APTX,PIH1D2,PSMB5,CC2D1A,GPATCH4,PSMD8,PTCH1,ALKBH5,PTHLH,CDKAL1,ADPRS,COMMD4,OCIAD1,PPP1R37,USP47,TMEM167A,RAD21,RAD23A,RALGDS,RANBP2,ZWILCH,RBBP6,CCDC186,MAGOHB,TMEM39B,FANCL,AKIRIN2,RFC1,MTPAP,MRPS18A,RLF,INTS10,RMDN3,RNF220,RIF1,RPRD1A,BRD2,RNF6,RNPEP,NKAPD1,TMEM39A,WDR41,RPL3,RPL4,ZNF654,RPL8,UBE2W,BRF2,FBXW7,BRIX1,ZNF444,RPL29,RPL32,RSAD1,RPL38,RPL41,LIN7C,SLC39A9,RPS3,RPS3A,RPS10,RPS11,RPS18,RPS20,RPS24,RPS26,RPS27,RRM1,GPALPP1,PIP4P2,MAML3,SDHC,SEC13,SEC14L1,SELPLG,CASC3,XRN2,SRSF1,SRSF3,SRSF7,SFSWAP,TRA2B,MTF2,VEZT,PUF60,OTUB1,LMTK2,DDX51,TBC1D22B,FASTKD2,TRAPPC8,SLC2A1,MFN1,RUFY3,SLC4A2,IWS1,ANKRD13A,NSUN5,SLC8A2,RBM22,CCDC88A,SCAP,NDC1,FAR2,TSR1,ATF7IP,ACIN1,SMARCD2,INTS9,EEF1AKMT2,RCOR3,WDR12,HMGXB3,SMS,SUMO2,TBC1D23,SSBP4,RAB21,SNRPB,SNRPD2,CNOT1,SNRPF,SNX1,SNX2,PCID2,PDS5B,DHX36,KDM3A,SPAG4,KDM4C,C3orf38,SPTA1,TMEM126B,SRC,TNRC6B,SRP68,SRP72,RO60,GPRC5C,UNC45A,NCDN,INKA2,SLC35D1,METAP1,C3orf33,STK11,CCDC66,NSFL1C,ZC3H4,SUPT5H,SYT5,SCFD1,TAF5,PPIP5K2,TAF13,NUP160,TBCC,INTS6L,DMXL2,MRPL21,DNAJC13,TUT4,GCFC2,TCF12,JADE2,U2SURP,UBR4,OBSL1,PUM2,SMG5,CCDC167,CYB561A3,CTDNEP1,SIRT1,TFRC,TARDBP,SLC35A3,TIA1,SEC62,TMX4,MEPCE,LRRC8A,LRRC8B,MTREX,RPL13A,KAT6B,SREK1IP1,TNPO3,TP53,WBP1,LEMD3,ORC3,MKRN1,ZMYND8,HSPBP1,TTF1,TUFM,UBE2D3,UBE2L3,UBE3A,SUMO1,TMEM245,PTRH1,NR1H2,UQCRC2,USF2,MTCH1,KDM6A,WARS1,XPO1,ZNF76,C12orf73,GPR137,ZNF131,EMC7,ZBTB17,ANKRD9,ZSCAN26,ZKSCAN8,ZNF207,SMARCAD1,DHX33,DUS3L,MFF,XAB2,LCLAT1,POGLUT1,DTWD1,KIF15,YAE1,HPS4,BRPF1,CCNL1,CIAPIN1,MANF,RAB7A,RARS2,REEP5,DDX39B,PCNP,C12orf4,REXO4,EPM2A,MRPL47,UBE3B,SCYL3,HNRNPA3,MRPL52,SLC39A10,RSPRY1,CUL5,PPP4R3B,KLHDC1,ANP32A,SMIM30,YTHDF3,SYMPK,RBM10,KDM5C,SCYL1,JDP2,TOMM5,PICALM,LIN9,KIAA1143,BAP1,LRRC47,FZD1,AARS2,RPTOR,PIP4K2B,THAP3,IFT80,TRMT5,WDR48,OARD1,CUL4A,DIP2B,ISLR2,TEAD2,OGT,PIK3R3,PEX3,HAT1,COPS3,AGPS,ZNF317,CGGBP1,FANCM,CWC22,GADD45GIP1,GPR107,NCOA5,ANKRA2,CDK13,MARK4,EIF3F,EIF4G3,STX16,EDF1,SNAP23,SUCLG2,BANF1,SRRD,TMEM11,GGH,ALKBH1,FUBP1,MTMR2,PRPF4B,F2RL3,RPL14,SART1,LATS1,ATG12,EBAG9,ARHGEF2,ZMYM4,RPS6KA5,CYTH2,MED14,TRIP11,TRIP4,GTF3C3,UBE4A,RBM25,SELENOF,FBXO7,FADS2,DDX23,RHBDD3,TXN2,AIM2,MOB4,PICK1,ARMC8,RPL36,RCHY1,CNOT10,C1orf43,TMEM59,RTTN,NELFB,ATL3,ATP5MF,SEC22B,GOSR2,PNISR,KANK2,RBM39,MAD2L1BP,RIN1,REXO2,ZZZ3,RPAP1,PTCD1,MORF4L2,TTLL4,SAFB2,VGLL4,POLDIP2,GGA1,CCDC9,CHTOP,SZRD1,SETD1A,SERBP1,ZSCAN12,SYT12,CENPL,RSL1D1,TMEM94,PET100,ATG13,TM9SF4,MATR3,IST1,KEAP1,ZEB2,FBXL3,C2CD5,ZNF518A,C2CD2L,PJA2,BLOC1S6,TLK1,FBXO24,ZC3H11A,HIBCH,WASHC5,G3BP2,RABGAP1L,MFN2,RFT1,USP3,HNRNPDL,PTBP3,ABI1,SRA1,FRAT1,HMGXB4,DNAJB6,SMC4,TPGS1,NR1H3,ACTR3,ACTR2,CTDSP2,ARL4A,RBM12,RBM5,ALG3,MPHOSPH10,NUTF2,ZKSCAN4,FLOT1,PSMD14,VPS13B,HNRNPR,SLC43A2,SRRM1,ZMPSTE24,UBE4B,PAK4,MARCHF6,AKR1A1,HMG20A,RACK1,TUBGCP3,C1D,N4BP2L2,TAB1,PPIH,UBE2E3,SLC9A6,SEC23A,CAP1,SYNCRIP,MYBBP1A,P3H3,SPTLC1,ARFGEF1,RANBP6,HBP1,CCT2,DNPH1,SMC2,PAIP1,DNAJC2,USP21,GHITM,CACYBP,NFAT5,PTGES3,YME1L1,STAG2,SNX5,INTU,ZNF274,WDR4,INO80C,ERLEC1,KLHL20,MRPS30,H2AW,BRD8,ZNF276,BLCAP,TCERG1,MORF4L1,C11orf58,OS9,POLL,LMAN2,YWHAQ,TMED10,COPS5,METAP2,SF3B2,LIAS,ADAP1,DNAJB4,HNRNPUL1,KRR1,CEP43,TEX30,NUDT5,MAP4K5,SEC63,ZHX1,EXOC4,VPS45,COPE,DDX42,HAPLN2,OIP5,EXOSC8,CCDC90B,LDAH,ATG101,TBCK,TRUB1,GABPB2,ATP5IF1,PIGS,SFXN5,MRPS28,COA3,C11orf54,ATAD2,ZCCHC4,CCDC59,PHPT1,COMMD9,SCG3,ETFRF1,NCAPH2,UQCR10,PRR14,TFPT,ZNF655,NOC4L,C2orf49,CCDC86,BBLN,TAF1D,NOP53,RBM42,THOC6,NDUFS7,WDR25,MAIP1,NAA16,ICE2,ALG11,NOL9,IPO4,CCDC51,PALB2,ZNF710,MIPOL1,ZNF668,GEMIN7,TXNDC15,CARF,SLC38A6,RPAP2,NOL10,RNASEK,MIGA1,ZNF606,MZT2B,PPP1R21,EDC3,NAA15,MUS81,WDR26,FAM204A,TYW5,ZNF335,PCIF1,WDR61,TNKS2,GOLPH3,THUMPD3-AS1,RBSN,C17orf75,ATL2,TMEM18,IKZF5,PCNX4,ACTR6,CEP44,CSRNP1,SLC35A4,SMAP2,RUSF1,IPPK,TBC1D15,EPS8L2,AIDA,ARMCX5,METTL4,SLC30A5,MRPS11,MRPL40,MRPL38,MRPL32,METTL15,MRPL1,GPBP1,POLR2M,FBXO38,CYRIA,INTS14,ANP32E,CAB39L,ITM2C,WIPF2,STARD6,MED25,SHARPIN,SASS6,FAHD1
Transcription Factor Binding Site	CAGGTG_V$E12_Q6	CAGGTG_V$E12_Q6	TFBS	3.366e-89	3.807e-86	2.538e-87	1.931e-86	908	1950	ABCA2,ABCB7,ABR,ACADSB,ASIC2,ASIC1,ACLY,ACTN3,ACVR2B,ADAM10,ADCY8,ADD3,ADK,ADRB1,GRK2,AP1B1,AGL,OSBPL7,SPACA6,OSBPL9,OSBPL10,C1QTNF4,ALDOA,AMD1,AMPD2,ANGPT1,ANK1,ANK2,APBA1,APP,TRIM23,ARF6,ARHGAP5,ARRB2,CNOT6L,ZFHX3,ATM,ATOX1,ATP6V0C,ATP6V0B,ATP7B,AXL,ADGRB2,BCL2L1,BCL6,BCL9,BDNF,BMP6,BMPR1B,FOXL2,ZFP36L1,C1QA,FMNL1,CA7,CACNA1D,DDR1,CACNB2,CACNB3,CALB1,CALM1,CALM2,CALM3,CAMK2A,CAMK2B,CAST,CBFA2T3,CCKBR,CDH7,CDK9,CFL1,CHAD,CHAT,CHML,CHRM1,CKB,AP1S1,CNP,COL1A1,COL9A3,COL11A2,COL13A1,RRM2B,PLA2G3,CRAT,ATF2,CREBBP,CREBL2,FOXP4,MAPK14,ATP6V0A4,SLC25A10,CYHR1,MOB3C,CALY,UBXN2A,CTBP1,CXADR,CYLD,DAPK1,DBP,DCT,DCTN1,AK3,DMXL1,CCM2,DLG1,DLG2,DLX2,DMD,DMPK,SH3BGRL2,SHANK1,DRP2,L3MBTL2,DUSP4,DUSP5,DUSP6,DVL1,E2F3,TYMP,EDN1,PHC2,YBX2,EGF,CELSR2,EPHA2,EIF4A2,EIF4EBP1,EIF5A,ELAVL3,ELAVL4,ELF5,JPT1,EMX1,EPAS1,DMTN,ZDHHC2,EPHB6,NR2F6,ERBB3,ERBB4,EYA4,CRIM1,ERN1,ESR1,ETV1,ETV3,ETV4,SCAND1,EXTL3,EYA1,EZH2,ARMCX1,SLC22A17,TNFRSF12A,ACSL4,EFEMP1,HOOK1,FDPS,UCHL5,FES,FGF9,FGF12,FGF13,POLK,FHL3,USP48,HPCAL4,FKBP5,ARAP2,AGAP2,AGAP3,MAF1,UBE2J1,FLII,FLNC,SYT3,FBXW9,FOSB,DNAJC30,NCKIPSD,PHF6,SARNP,ARMCX3,PPARGC1B,PIGT,NSG2,KLF13,SSX2IP,ZFR,ASB2,LZTS2,FUT8,FYN,FZD2,SLC37A4,GABRA3,GABRB1,GABRG2,GAD1,GALE,NKX6-2,GALNT2,GNG13,GJB1,NTNG2,GK,GLI2,USP32,GMPR,PPP1R9B,GNA11,GNA12,GNB2,GNG3,GNL1,SFN,GPD1,GPM6B,GPT,GPX1,GRB2,GRB7,NFKBID,GRIK5,GRIN1,GRIN2B,NR3C1,ZNF496,ZNF503,GTF2I,GUCY1B1,ZNRF1,HDAC2,HDGF,HGF,HIC1,HIF1A,HIVEP1,GGN,HMGCS1,HMGA1,NR4A1,SLC29A2,OTOS,HSD11B1,IGSF3,ID1,ID3,IDE,IGF1R,IGFBP6,RBPJ,IL4,KRTCAP2,SCRT2,IL11RA,KANSL1L,IL13RA1,INHA,ITGA6,ITGA3,ITGB4,ITGB8,ITPKA,JUP,KCNA5,KCNB1,KCNC2,KCND2,KCNH2,KCNJ2,KCNJ4,KCNJ9,KCNJ11,KCNK1,KCNN2,KCNQ3,KIF3C,KIF5B,KTN1,ANKRD23,LCP1,LETM1,LMO1,LMO2,LPL,LRCH4,LRP5,LTBP1,LTBP3,LY6H,LYL1,SPRED2,MAP1A,MATK,MAZ,MCM7,BCL11A,ADAM11,MDH2,MDK,MEF2C,MEIS2,MAP3K5,MFNG,MGAT1,MLLT3,MLLT6,FOXO4,NR3C2,MMP15,STK32C,MT3,MDGA1,MTX1,HS6ST3,MYBPC3,GADD45B,BCL9L,NCAM1,NDP,NDUFB8,RCOR2,NEFH,NFIX,NKX3-1,NNAT,NOS1,CNOT4,NOVA2,NPAT,NPPC,NPTX1,NPTX2,NRF1,NUP88,OMG,OPHN1,PAFAH1B3,KCNK10,PAK1,PAK2,PAK3,PALM,PC,PCDH1,PCM1,PCP4,CDK18,PDE4B,PDGFA,PDGFB,ENPP2,PER1,PEX10,PFKFB2,CDK14,PHF1,PHKB,SERPINE2,SERPINI1,PIGR,SH3TC1,PIK3CD,PIK3CG,PIP4K2A,PLCB3,PLEC,FXYD1,PLOD2,HMGCLL1,PMP22,MRPL50,FAM193B,ING3,SGTB,DLL4,EGLN1,GNB1L,POMC,POU3F1,POU3F3,PPP2R2A,PPP2R2B,PTPA,PRKACA,PKIA,PIGW,SLC35F2,PRKCSH,PRKCZ,MAPK10,RTN4RL2,PCSK4,TRIM44,PRRG2,CNNM2,PSD,PSEN2,EPS8L1,PTGFR,PTHLH,SEMA4C,PTMS,PTPN4,CHCHD3,PTPRJ,SSH3,NECTIN1,NECTIN2,ZNF575,EMC10,RAB1A,RAB5A,MAP4K2,RANGAP1,MBLAC2,RARG,OXR1,RASGRF2,RBM3,RBMS1,REV3L,RFC1,RFX3,RGS3,PBRM1,BRD2,P3H2,LRRC1,ROCK1,ROM1,ASXL2,RPL28,SYNJ2BP,RPS6KA3,RPS6KB1,RPS27A,RTN1,SCN2B,HES6,SMPD3,ASIC4,SDC4,SDF2,SEMA3F,SELENOP,GSX1,SRSF7,SFTPC,AAK1,MYO18A,ADGRL1,CNKSR2,PMEL,SIPA1,SKIL,ZHX2,SKP1,SLC48A1,SLC1A1,BAHD1,RPH3A,BTBD3,SLC6A7,SLC6A11,SHANK2,SLC18A3,SEPTIN11,SMARCC2,SMARCD2,SMS,SNAP25,DAAM1,SSBP4,OCLN,HR,WDTC1,TRERF1,FOXJ2,SOX3,SOX4,SOX10,SMG1,SOX12,UNC5B,SPTB,SREBF2,SRM,TAB2,CAMTA2,SSTR3,CIC,NCDN,STK3,STX1A,UBXN4,GSE1,SYT11,FGD4,SUPT4H1,SUPT6H,SURF4,NUP210,VAMP2,VPS13A,PLCB1,SYT1,SYT4,TAC1,TACC1,CNTN2,TAFAZZIN,FBXW11,TCEA1,JADE2,RALYL,TEF,KCNG3,ADNP,CTDNEP1,TFAP2A,SIRT1,MOSPD1,KCNH3,TFRC,TGFB3,RHOQ,THRA,TIAM1,CBX6,NR2E1,DAAM2,CLDN5,TNNC2,SLC16A8,RASD2,WBP2,DDAH2,ATOH7,CORO1C,CD2AP,BACE1,FAM174B,SSBP2,NUP62,HSPBP1,ARFIP2,GFUS,SSBP3,SLC7A11,TUFT1,TYRO3,UBE2D1,CTPS2,UBE2D3,UBTF,VKORC1L1,FLRT1,FKBP8,FAM181B,EPHX4,USP1,VGF,VWF,RNF152,CORO2A,WNT6,WNT7B,WNT10B,WNT9B,KCNK12,ZIC2,ZNF189,SH3GLB2,ZNF202,ZNF205,SLC30A3,PMEPA1,RGMA,PRDM10,CTNNBIP1,FZD5,GAL3ST3,NAV2,PCBP4,TFEB,CAMK1D,RNPEPL1,RTN4,PAK5,NR4A3,GJC2,CCDC6,JMJD1C,ATP8B2,FOSL1,THAP11,ANP32A,SLC4A10,PBXIP1,ELL,CBX8,JPH3,KCNH7,KCTD13,ARID1A,DSCAML1,PICALM,AXIN2,SLC12A5,NLN,XPO5,CASKIN2,CASKIN1,PLA2G6,SEMA6A,ARRDC3,RASAL1,MRTFA,NCK2,DOC2B,DOC2A,RELCH,TEAD2,MAP4K3,HCN3,ZBTB4,KCNAB2,DGKZ,CGGBP1,CDC14A,MADD,NCOA5,USO1,HYAL2,TNFSF13,PABPC4,DLK1,LDB1,SQSTM1,EIF2B4,JAZF1,AP1S2,CACNA1H,CACNA1G,SDK1,WASL,KALRN,TRIM41,SLC25A14,MAP3K14,RHBDL1,SPAG9,MAP7,SYT7,SLCO4C1,KCNQ4,RABEP1,SYNGR3,SYNGR1,NEURL1,TMSB10,AP4M1,MSC,DHRS3,NUMBL,CYTH2,CD83,KCNB2,KLF4,TRIP10,B4GALT5,SLC9A3R1,ZFYVE9,PPT2,RRAGD,SLC24A2,NMT2,FSCN2,GCA,DNAJB5,MED26,POU2F3,RAB26,ABTB2,TECPR1,MAPK8IP1,PRKD2,SPTLC2,TBPL1,NPEPPS,NRG2,PTPN23,CXCL14,CLIC4,MACROH2A1,ADGRA2,UNC50,WTAP,AKAP12,RIN1,GORASP2,LRP10,SOCS5,RIMS4,PPP1R16B,AUTS2,CDYL2,IPO13,VGLL4,POLDIP2,RASL10B,HDAC9,CLSTN3,JADE3,SNX17,PHYHIP,SPOCK2,KEAP1,STK35,FBXO2,FBXL6,C2CD2L,KLHL3,FCHSD2,FBXO24,OSBPL2,SV2B,SV2A,G3BP2,ARHGAP44,ENPP5,HS3ST4,NYAP1,HSPB8,DGCR2,TOM1L1,SH2D3C,NR1H3,SCAMP2,CERT1,UST,FBXO16,HIVEP3,TLNRD1,CNNM1,ARL4A,TIMM10B,SERF2,RGS17,BSCL2,MPHOSPH9,TRIB1,RSKR,SPRY2,STAG1,RTN3,CLVS1,CITED2,SEMA3A,CORO2B,RAPGEF3,CRB3,SYNCRIP,VAT1,ENOX2,SEMA6C,SEMA4B,HYOU1,NEBL,AP3M1,CDC42EP3,FGF22,IVNS1ABP,FUT9,CACNG4,NALF2,PLK4,KIF1C,CHL1,AHCYL1,ARPP19,PRELID1,IL17B,FRS3,GNMT,TNFRSF21,ARID5A,CUEDC1,PPARGC1A,RUNDC3A,GADD45G,EHD1,HTATSF1,TLK2,RAB35,DSTN,PIM2,MID2,RAPGEF4,STMN2,ADAMTS8,FAF1,CLASRP,IL1RAPL1,PLAAT3,PTP4A3,PSIP1,CELF3,WBP4,OLFM2,PDCD10,NXPH4,HRH3,IGSF8,MGAT4B,PNKP,ZDHHC15,NEGR1,RAB43,ASB14,FBXO44,SLCO3A1,DLL1,HECTD2,SCAMP5,TRIB2,GIT1,BZW2,SESN3,KLF15,RANGRF,FHOD1,SPINDOC,PACSIN3,REPIN1,CRELD1,LRFN4,SGMS1,SNX10,STRN4,KCTD15,ALG6,STRN3,DONSON,RHOD,FKRP,FA2H,NXPH1,CEP41,BHLHE41,TTC13,GALNT14,DHX40,ELMO3,MYH14,PIP4K2C,KCNIP2,KCNIP1,TRAPPC13,LRFN5,TRIM46,ELL3,PLCD3,SCUBE1,WNT10A,KCNIP4,TNKS2,KIF13A,PRDM16,SNX16,RRAGC,XYLT1,KIF9,TRPV3,ATL2,PDLIM2,FBRS,SRCIN1,PRR3,CHST8,COL18A1,CDH24,PRR35,FBXL16,ZFP91,ODF3,CSRNP1,DTX2,MGAT5B,ATPAF1,ENGASE,USP46,PAPOLG,BUD23,BCL11B,MRPL14,BARHL2,MRPL40,NDRG4,LYPD6B,TRIM8,CCDC148,NETO2,CRACDL,SPRY4
Transcription Factor Binding Site	M40843	UBP1_TARGET_GENES	MSigDB	6.172e-86	6.98e-83	4.363e-84	3.319e-83	888	1915	ABCA2,ACHE,ACTB,ACY1,ZC3H6,ESCO1,ADK,ADM,ADSL,OSBPL10,TMEM123,ALDOA,AMD1,AMPD2,APC,TMC4,ARF4,ARF6,ARHGAP5,ARL2,CCDC124,ASNS,DLK2,ATM,FAM98C,ATP5MC1,BAG1,PCMTD1,BICD1,POLR3D,SCAPER,BYSL,VPS51,CA11,CACNB3,CALM1,CALM2,ZNF689,FCHO2,CBR1,KRIT1,CCNT1,C1orf52,SEPTIN7,CDC27,EVI5L,CDK7,TLCD4,CHD4,WDFY2,TBCB,CLK3,CLTC,B3GALNT2,COX7C,MFSD4A,HAPLN1,SLC30A7,FOXP4,MAPK14,CSNK1A1,UBXN2A,PNPLA8,CTSO,CYLD,GLT8D2,CYP51A1,DAPK3,DNAL1,DBP,DCTN1,DMXL1,COPS7A,GUCD1,DNM2,RIOK1,ARID3A,TOMM6,SPTSSB,DUSP5,ZNF593,ATL1,EXOC8,MRPS7,SETDB2,TMEM120A,UTP18,MEGF8,EIF2B1,NAA20,EIF4G2,CEP83,JPT1,RAPGEFL1,EPHB3,EPHB4,EPOR,EPRS1,ERBB3,GLRX5,ZNF219,ERH,CCDC174,PAIP2,NT5C3A,ESRRA,ETFB,MRPL27,SCAND1,RBM48,ECSIT,HDHD2,FAM53C,RSRC1,PCBD2,ZNF394,ATRIP,ACAD11,HOOK1,RWDD1,FER,TRPV2,AMOTL2,METTL25,SUCO,FKBP4,ARAP1,MAF1,ANKFY1,CTDSPL2,POLDIP3,TRMT112,FOSL2,C2orf88,NCKIPSD,MIEN1,ZNF397,FXN,ACBD6,SARNP,AKT1S1,AZIN1,SRRT,LSR,PIGT,GET4,ERGIC3,LUC7L2,FRG1,TMBIM4,NUB1,MSANTD4,LZTS2,SYVN1,EFCAB7,VPS29,GAA,SELENOT,GAD1,GALK2,NADK2,GARS1,BLOC1S1,GFER,GGT1,TMEM91,GGT7,GHR,CAPS2,GNL1,HDGFL2,GOT2,KMT5C,GRK6,ATP5MK,GSN,ZC3H10,TIGD2,MIGA2,GUK1,GYS1,FIZ1,SPRYD3,RAB2B,ATG4C,H3-3B,MFSD5,COX14,HELLS,HINT1,REPS1,HMGCS1,HNRNPAB,HNRNPU,LSM11,HSF2,HSPA1A,HSPA9,DNAJB1,FAAP20,PPIL4,IDH1,NUDCD2,ALG2,KIAA1671,CCN1,PUS10,CIPC,FHDC1,KRTCAP2,IL13RA1,ITGA3,RNF215,JUP,KPNB1,KPNA4,LASP1,GTPBP10,LTBR,M6PR,MAT2A,MBNL1,TTC14,MCM4,NUDT9,COMTD1,ME1,MEF2C,MEF2D,MAP3K5,RAB8A,MFGE8,MKLN1,MAP3K11,MLLT3,RPL22L1,MMP15,MOCS2,MYO1B,MVK,MYC,GADD45B,SLC16A13,MYL6,CMC1,NAB2,NAP1L1,NUBP1,NBN,CRACR2B,NDUFA6,NDUFA7,NDUFA8,SFR1,NDUFB2,NDUFS3,IDNK,SEPTIN2,NCBP2AS2,NFIX,NFKB2,NMT1,NOP2,NOTCH1,NPAS1,NPAT,SLC11A2,NUMA1,OAZ1,ORC2,P4HA1,NANS,FURIN,TMED8,PCDH1,PDE4A,PDE7A,PDHA1,PDK2,GDAP1,PEX1,PEX13,PHF1,PHKG2,PHYH,SERPINE2,SERPINI1,PIGC,SEMA5B,PIK3C2A,FBXW5,ANKIB1,MIEF1,TOLLIP,PIMREG,PLCB3,PLEC,PRMT7,FXYD3,ZDHHC13,INO80E,ASNSD1,PMS1,MRPL50,DLL4,POLR2I,INO80,PAF1,PPIA,PPP2R5B,PPP3CA,PPP5C,PRIM1,PRKAR1A,PRKAR2B,SLC35F2,PRKCI,THAP12,DNAJB12,MBTD1,CNNM2,PSAP,PSD,ZNF280D,WBP1L,PSMB3,PSMB8,WDR55,PSMC4,PSMC5,PSMD1,PSMD3,PSMD8,CNTLN,DPP8,ADPRS,ABITRAM,PTPRN,ODR4,PTPRZ1,PARP16,TIPIN,BANP,NECTIN2,EMC10,AURKAIP1,LAMTOR1,HERC6,RAB1A,C14orf119,RAB5A,NOL8,RAD9A,ATG16L1,TMEM248,KDM5A,CCDC186,BSDC1,REV3L,HAUS2,TMEM33,MSL2,RLF,BRD2,RNF6,FANCI,CCDC87,KIRREL1,RPL5,RPL10,RPL18,RPL32,RSAD1,RPL37A,MIS18BP1,RPL38,RPLP0,SLC39A9,MRPS12,RPS3,RPS9,RPS17,TMCO6,RPS20,LRRC59,RPS28,RTKN,RTN2,GPALPP1,SAFB,LINC00461,SEC14L1,SET,VPS37A,SRSF2,SRSF4,MED29,MTF2,TTC27,ZDHHC7,PNRC2,NLGN1,SKIV2L,RNF126,RPH3A,SCYL2,NCBP2,MAPRE3,RADIL,SLC9A1,SCAP,NECAP2,LMBR1L,SLC16A1,TSR1,TCF25,PDCD11,ACIN1,SMARCC2,TMEM30A,KDM2A,HMGXB3,SNAPC3,MAPKBP1,SNRNP70,RAB21,SNRPB,LMBRD1,NAIF1,KDM1A,SON,SOS2,KDM3A,PCNX3,KDM4C,PPRC1,SRP14,SRPK2,CLASP2,FAM241B,UNC45A,ST13,CIC,STAT1,STAT3,SNX13,METAP1,STXBP3,RAB5IF,ARL6IP1,SLC50A1,KLHL7,FGD4,SUPT4H1,SUPT6H,SMG9,TAF5,MCF2L,POFUT2,NUP160,CSTF2T,ALG1,MGRN1,TUT4,TCF12,JADE2,ESYT1,U2SURP,FNBP4,SPPL3,UFL1,AHCYL2,TFAM,TFAP2A,COMMD3,TGFB1,HARS2,SLC35A3,TK2,ACAP2,TP53,TPBG,TPI1,ZNF384,RGMB,NR2C1,ARL2BP,TRAF6,RUNDC3B,HEBP2,RUSC1,TST,TTF1,TUFM,CADM1,FMC1,SLC35A2,USP4,NR1H2,UQCRC1,UROD,USF1,VARS1,VEGFA,APTR,SERHL2,WNT1,NPDC1,YWHAG,ZBTB14,ZNF3,SCAI,SPHK2,ZNF146,ZNF189,EML2,ZNF207,STARD7,SLC30A4,CMC2,SDR39U1,PRDM8,DTWD1,CCNL1,MANF,RSRP1,DDX39B,ABCC10,ENTPD7,DYNC2I2,SCYL3,SPRYD7,THAP11,PPP4R3B,MLF2,AAAS,GAN,OIP5-AS1,SMIM30,CBX8,SYMPK,TMEM250,ASPHD1,NT5DC1,PPM1H,INTS2,KIAA1328,TXNDC16,NCEH1,MICAL3,SLC25A11,SEMA6A,USP35,LRRC73,OARD1,CUL3,RGS5,CIP2A,GRAMD1A,HCN3,KCNAB2,ELP1,ZSWIM6,CDC14B,MIER1,GATAD1,NUMB,EIF3F,STX16,BECN1,DGAT1,RNGTT,TNFSF9,RAB11A,LPCAT4,NAPA,ZSCAN25,TMEM11,SYNJ2,ARHGEF7,SQSTM1,DDX18,EIF2B4,MBD4,WASL,PRC1,BORCS8,RRP9,NEMF,FIBP,SCAF11,SRRM3,RSBN1L,ZMYM6,CYTH2,CREBZF,CNOT8,SNAP29,C12orf29,GRHPR,ASB6,MYL6B,PEX16,BRI3,FADS2,MED23,PRDX5,TXN2,RAB26,MOB4,ANAPC13,TECPR1,ATG5,PRKD2,NEPRO,BTF3L4,RPL36,FXR2,VPS4B,BAG4,SELENOM,TP53I11,ATP5MJ,BCAR1,GOSR2,PNISR,CLOCK,TMEM87A,SH2B1,UNC50,CHMP2B,PITPNM1,RNF14,NCOR2,GORASP2,ZZZ3,TCP11L2,MORF4L2,GLCE,TTLL4,SOCS5,LTN1,DZIP3,SAFB2,IPO13,LRRC14,UBE3C,DHX34,FAM131B,KNTC1,SETD1A,LAPTM4A,TCAF1,ELMOD2,CENPL,MATR3,SNX17,DAZAP2,CNBD2,MIDEAS,C2CD5,LRIG2,SLC38A10,FBXO24,DDX46,CANT1,RBM19,G3BP2,DENND4B,ABI1,SRA1,HDAC5,PARP2,TPGS1,SCAMP2,RAD50,FBXO16,ACTR1A,ARL4A,TIMM13,TIMM10,G3BP1,CNEP1R1,ALG3,PRMT3,MPHOSPH10,EIF1,FLOT1,MTDH,VPS13B,SLC43A2,POP7,SPRY1,SPRY2,ZMPSTE24,SAP18,RTN3,AKR1A1,CNPY2,HMG20A,SH3YL1,SEMA3A,RACK1,RAPGEF3,CDIPT,METTL18,EMG1,ZER1,MCRS1,TOMM40,TAB1,COG5,SYNCRIP,APPBP2,ZNRD2,RNASEH2A,CCT2,AHSA1,AP3M1,STAMBP,TAF6L,NPTN,CAMKK2,MLH3,YKT6,TRMT2A,PMVK,PELP1,SND1,CGRRF1,UQCRQ,ARPP19,PRELID1,SLC39A1,RPP40,STARD10,FRS3,FRS2,SRCAP,GNMT,CCL27,COQ2,RUVBL2,LSM1,PNPLA6,TCERG1,MORF4L1,STARD3,SEC61B,ASCC3,COPS5,IMMT,CCDC184,ADRM1,ABHD2,MARCHF9,CNTRL,HNRNPUL1,RPP14,FAF1,KIF3A,STRAP,MAP4K5,RASSF1,WBP4,ABCB8,SLC25A19,PDCD10,FRMD3,MGAT4B,PHB2,U2AF2,OIP5,JOSD2,ATG101,MAPK1IP1L,JSRP1,ZFAND4,FAM133B,MRFAP1,BLOC1S3,TRUB1,SLC35E4,DLL1,SFXN5,ORMDL1,PAXBP1,H2AZ2,LEKR1,PEF1,TRIB2,MRPS28,ACAD9,DBNL,AGBL3,ZCCHC4,CCDC59,METTL5,TIMM21,CPNE8,CRELD1,OTUB2,PRR14,DDX50,CNOT7,GNL2,HCFC2,SNX11,TRAPPC6A,ANAPC4,MAPKAP1,RHOD,NOL12,TMEM243,TMEM229B,MAIP1,CDC73,EGLN2,TBC1D17,SNX18,EIF2AK4,CSPP1,MCMBP,PYROXD1,SPEF2,GARIN5A,PTGR2,CXXC1,NAA25,DCAF17,L3HYPDH,TRIM46,CFAP36,TMEM134,MUS81,FAAP100,ELL3,CEP63,PLCD3,GRPEL1,VIPAS39,TYW5,XPNPEP3,CPEB4,CEP70,LHFPL4,TINAGL1,KIF9,C17orf75,TMEM18,SMIM12,TSGA10,AZI2,CFAP210,BBS5,SUDS3,SETD7,ICA1L,IL34,DEDD2,MFSD1,ZNF574,CREB3L2,S100PBP,RBM15,AP1S3,PLEKHG2,LGI4,SLC30A5,UBR3,MRPL34,MRPL32,GPBP1,DHRS13,PTDSS2,RSRC2,STEAP2,FBXO38,TDRD3,VOPP1,FAM117A,CLPB,GFOD2,NADK,CAB39L,VMP1,CITED4,SHARPIN
Transcription Factor Binding Site	M30383	ZNF711_TARGET_GENES	MSigDB	2.363e-83	2.672e-80	1.572e-81	1.196e-80	816	1728	SDE2,ABR,ACP1,ACP2,ACVR2A,SLC25A25,TUBGCP5,ALDH9A1,NUDT2,ARF3,RHOB,ARHGDIA,ATP5ME,ATP5PF,BAD,BCL2L1,BCL9,BRCA2,ACSF3,VPS51,CFAP410,ZNF569,ZNF689,CAT,CCT6A,CDC5L,SEPTIN7,CDC27,CDK5,CEBPG,RCBTB2,RCC1,SYNPR,WDFY2,AP1S1,CLK3,CLTA,TSR3,COPB1,RRM2B,COX11,MAPK14,CTBP1,PNPLA8,INO80B,CYP51A1,MYEF2,DHX9,DECR1,C18orf21,RNF141,DLD,DNM1,TRDMT1,SLC35B3,MRPL53,DVL3,ARMC10,MRPS16,E2F4,VPS36,ATL1,EXOC8,EEF1A1,MRPL4,EEF1D,NDUFAF1,KMT5B,RMDN1,COQ4,KCTD3,EIF4G1,EIF5,COPS4,CHCHD2,HSD17B12,MARK2,DBR1,DMTN,ZNF639,TACO1,PIGP,EMC4,ANKRD39,TMEM69,NT5C3A,SELENOH,ETFA,MRPL30,MRPL27,DNAJC27,ERGIC2,RNF187,SNAP47,FAM53C,RSRC1,WAC,ACSL3,PCBD2,ZBTB7A,ACAD11,CDC40,FDPS,UCHL5,RWDD1,COA5,FER,COMMD10,WDR83OS,AMOTL2,METTL25,POLK,TRAF7,MAF1,ATP13A4,ANKFY1,FYTTD1,FMO5,NOP16,PSMG3,HACD3,YIPF4,COQ5,BTBD10,EIF1AD,ING5,EFCAB2,PHOSPHO2,SCLY,VPS54,MON1A,FXN,ACBD6,ZBED3,LZIC,MBIP,AKT1S1,TDP2,COA8,TMEM101,GFM2,ESF1,AZIN1,SRRT,ZNF605,SF3B6,YPEL5,ZFR,EFCAB7,GABPA,GABPB1,GALK2,ARID4B,LUC7L3,MAK16,BLOC1S1,ZGPAT,TNRC18,GTPBP3,GOLGA1,GPD2,USP30,GPR27,ZNF496,GRSF1,GSK3A,ZBTB45,SPPL2A,ADO,BRF1,TMEM209,H2AX,RITA1,H3-3B,ABHD13,LTV1,HDGF,HLCS,HMGB1,HMGN1,HMGCS1,HNRNPH1,FAM76A,AGFG1,HSPA9,TENT2,HSPD1,HSPE1,WDR36,SLX9,PUS10,DOCK7,FOXK2,ILF2,IREB2,JAK1,KCNJ2,KIF2A,CFAP70,KLC1,KPNA1,TNPO1,IPO5,LAMP1,ANKRD23,GTPBP10,LIG4,NCOA7,LTBR,MCM4,DNAJB9,MDH2,MDM4,NUP54,FRA10AC1,MGAT1,MIA2,MAP3K10,RPL22L1,MNAT1,MRE11,PYURF,PTOV1,MTIF2,MVK,LYRM9,NUBP1,NCL,NDUFB2,NDUFB3,CCDC88B,NDUFC1,NDUFS1,NDUFV2,DRG1,SEPTIN2,NFATC3,NKTR,NMT1,CNOT4,SLC11A2,NRDC,GSAP,OPA1,ORC5,DCUN1D1,IFTAP,PRDX1,TMED8,PCM1,PDE4A,PEX13,FAM98B,FBXO42,XRN1,DGCR8,ASNSD1,MRPL50,RC3H2,TAPT1,POLD2,POLR2B,POR,CROT,PPP2R5B,PRCC,GPN2,PRKAR1A,MAP2K2,DNAJB12,PRRG2,ZNF280D,TRPM7,SWT1,PSMA1,PSMA7,BIVM,PIH1D2,PSMC6,PSMD2,PSMD3,TMEM214,RETSAT,SEMA4C,PTPN4,CHCHD3,BPNT2,SDHAF2,PARP16,BANP,PEX2,C2orf42,ZNF770,AURKAIP1,TUG1,PIH1D1,STX17,USP47,NOL8,RAD17,PTCD3,RAN,RAP1GDS1,TMEM248,RBBP4,RBBP6,RCN2,MAGOHB,PLEKHJ1,UPF1,LARP1B,RFX1,RFWD3,MSL2,RLF,SLC25A36,BRD2,SETD5,NKAPD1,PANK4,USP40,SMU1,ELP2,RPL3,BRF2,RPL29,RPL32,RPL37A,RPLP2,MRPL12,SLC39A9,RPS5,RPS6KB1,RPS11,IMPACT,RPS27,CCDC112,ATXN7,CIBAR1,EIF4E3,PIP4P2,SDHC,SEC13,TRAPPC2,VPS37A,SFSWAP,TRA2B,PUF60,CEP162,CDKN2AIP,OTUB1,RNF149,AAK1,ATG14,LRRC40,G2E3,FASTKD2,SKP1,NPLOC4,DHX30,SEPHS1,RAB18,WDR11,TSR1,ZFP64,VPS35,TCF25,SMARCA4,AGK,SMARCD2,HMGXB3,SNRNP70,SNRPB,SNRPB2,SNRPD1,NAIF1,FAM126B,PCID2,SNTB2,SON,ZNF292,SOS1,TRERF1,DHX36,DCAF6,CAND1,EAPP,SPG7,ERP44,VWA8,AVL9,KDM4C,C3orf38,PEG10,RO60,ATG2A,ZC3H3,ERBIN,SLC35D1,GPD1L,UBXN4,KLHL9,FAM120A,NSFL1C,BCAP29,ZC3H4,SURF4,MED22,SYPL1,TAF4,TAF7,TAF9,CSTF2T,TBP,MGRN1,MRPL21,TCF12,VPS72,U2SURP,KHNYN,USP24,PUM2,SMG5,MAU2,ECPAS,TMBIM6,CYB561A3,TESK1,TFAM,DICER1,RHOQ,TARDBP,SLC35A3,SLC44A1,TMEM9,RELL2,TK2,BRD4,LRRC8A,WDR45B,SREK1IP1,TNPO3,TOP2B,DNPEP,ARL2BP,KLHDC2,ORC6,STXBP4,ZMYND8,TSN,EDC4,GFUS,TTC3,TUFM,UBE2D2,UBE2D3,UBE3A,NR1H2,USF1,USP1,VDAC2,VHL,VRK2,ZFX,ZNF3,CNBP,ZNF24,ZBTB25,DPY19L4,C12orf73,GPR137,ZNF146,ZNF174,TM9SF3,AGPAT3,ZNF189,ZKSCAN8,ZNF205,ZNF207,ZNF213,ZFAND5,DHX33,ZNF112,MRPS22,NT5M,DTWD1,COQ8A,SDHAF3,CCDC47,CCNL1,CIAPIN1,USP7,RAB7A,REEP5,PCNP,REXO4,ZNF628,SEM1,HNRNPA3,ZNFX1,SHOC2,CUL5,PPP4R3B,CDK2AP1,SF3A2,YTHDF3,TMEM250,KDM5C,SCYL1,NT5DC1,AXIN2,FZD1,FZD6,TTC8,ARID1B,INTS2,RPTOR,SLC25A11,CCDC97,THAP3,ZNF319,NSMAF,NCK2,CUL4A,SMARCA5,OFD1,RGS5,PEX3,ZBTB4,LEMD2,PHRF1,KIAA1549,HAT1,DGKE,ZBTB26,CGGBP1,MAPKAPK5,DENR,PDXK,NCOA5,STK16,TARS3,ANKRA2,CDK13,RBAK,MARK4,EIF3B,EIF3F,VAMP4,STX16,EDF1,ZSCAN25,BANF1,ARHGEF7,CDC16,NAE1,EIF2B4,PPP1R35,CRPPA,RPL14,RILPL1,TMED4,USP14,BORCS8,CCDC149,SLC33A1,COPB2,WDR46,SRSF11,PTER,COPS2,TRIP4,GTF3C3,B4GALT5,CREBZF,SCAF1,PPIG,RBM25,COG1,SLC39A6,RHBDD3,TXN2,GGPS1,MOB4,AKAP7,C1orf43,RTTN,NOL11,SEC22B,RWDD3,PREPL,RBM39,SH2B1,UNC50,PDIA4,ZZZ3,IQCB1,EIF5B,SENP6,LSM14A,BZW1,UBE3C,RUBCN,SZRD1,KNTC1,LAPTM4A,TCAF1,HDAC4,TATDN2,TOMM20,FBXW2,CNBD2,RB1CC1,ARHGEF11,YTHDC1,STK35,ZNF518A,FBXL5,EPM2AIP1,RNF10,IQSEC1,LPGAT1,DCLRE1A,TOM1,DNM1L,NR1H3,COX17,TSSC4,ATP9A,CERT1,ANKRD46,TXNDC9,ALG3,MPHOSPH10,PSMD14,MTDH,SRRM1,ZMPSTE24,CWC27,SMNDC1,MARCHF6,PCGF3,SH3YL1,TBC1D16,TUBGCP3,RBM14,EMG1,ZER1,COG5,CRTAP,ENOX2,IPO7,TM9SF1,RPP38,BBIP1,CCT2,PAIP1,P3H4,TRUB2,DNAJC2,TRMT2A,CACYBP,AFF4,SNX5,SRSF10,ARPP19,FRS2,NEU3,SRCAP,KLHL20,FREM1,ZNF276,MAN1A2,TXNL4A,TCERG1,FASTK,RAB30,IMP4,C11orf58,TMED10,SF3B2,ANKRD13D,TLK2,SNRNP27,LIAS,HDHD5,DUS4L,UBE2C,DNAJB4,HNRNPUL1,KRR1,PSIP1,MAP4K5,ABCB8,RNF139,PARK7,PHB2,NAA35,EEFSEC,ZNF260,FAM133B,SMIM26,DLL1,RBM14-RBM4,COA3,MRPL13,C16orf72,SETD2,CCDC59,N6AMT1,ANKRD11,TMTC3,C1orf122,OLA1,MRPL57,TFPT,ERI3,CNOT7,SNX8,CPSF1,PYCR2,TMEM109,NRBP1,CDIP1,UBQLN2,SLC2A8,MRPL55,NOL12,H2BU1,ZXDC,NDUFS7,GLB1L,RIPOR1,CDC73,NKAP,CARS2,CHPF,ARMH3,MRPL24,MUL1,TCTN1,NOL9,IPO4,ERI2,TBC1D17,GEMIN7,FBXO31,GSTCD,NIPAL2,EIF2AK4,QSER1,NUDT18,CBLL1,DCAKD,ZC3H14,MCMBP,NT5C,C10orf88,DCAF17,MIGA1,ZNF606,STOML2,THOC7,NAA15,CEP290,RNF34,FBXO11,ZKSCAN2,WDR26,PFN4,FAM228B,FAM217B,MOAP1,DUS1L,THUMPD3-AS1,FN3K,TTBK2,RBSN,C17orf75,HERPUD2,TMEM18,XPO4,CFAP210,INTS5,CDH22,ZDHHC6,PCNX4,ERCC6L2,COPS7B,ZNF579,RUSF1,ATPAF1,IPPK,CRTC3,KLC2,MARCHF7,TUT1,BUD23,CASD1,SLC30A5,MRPL40,KCTD18,METTL15,MRPL1,PINK1,TMEM198,JMJD4,STEAP2,FBXO38,INTS14,FAM117A,DENND1B,UBE2Z,C8orf33,SHARPIN,LAS1L
Transcription Factor Binding Site	M40732	NUP153_TARGET_GENES	MSigDB	2.938e-82	3.323e-79	1.846e-80	1.405e-79	780	1634	ACLY,ACP2,ESCO1,ADSL,ADSS2,ALDOA,ALDOC,SMIM19,BIN1,ARF3,RHOC,ARNT,ARRB2,GET3,ATM,RERE,ATP5F1D,ATP5ME,ATP5PF,ATP6V0C,ATP5PO,AUP1,BBS4,ZFP36L2,VPS51,ZNHIT2,TMEM258,CACNB3,CALM2,CAPN1,CARS1,CCND3,CCNH,CCNT1,BROX,CD53,C1orf52,CDKN2D,CENPC,IQCD,AP2M1,AP1S1,AP2S1,CLK2,CCDC138,SCLT1,PLK3,B3GALNT2,MAPK14,KLHDC3,PITPNM3,CSTF3,UBXN2A,PNPLA8,CTSS,INO80B,CYP51A1,DCTN1,DDB2,DDOST,DHX8,C18orf21,RNF141,DNM1,DXO,TOMM6,TOR1A,E2F3,FIS1,VPS36,ZNF593,EEF1A1,TMX2,ANGPTL6,TRNT1,TMEM120A,COQ4,PDIK1L,INSIG2,STK40,DBR1,CYB5R4,CTTN,CRBN,ZNF639,NUSAP1,CLN8,EPRS1,RNF168,ANKRD39,PAIP2,TMEM69,SELENOH,ETFDH,MRPL30,MRPL27,MAGT1,RBM48,FAM53C,ARL6IP4,PCBD2,FZR1,TAOK3,TOMM40L,POP5,UCHL5,FDXR,RNASEH2C,RWDD1,FER,METTL25,SUCO,DRC7,ATP13A4,FLYWCH1,FNTB,FPGS,BTBD10,EIF1AD,LARS1,MON1A,RAB14,CUTA,NOP58,LUC7L2,SF3B6,SUFU,VPS29,SPIRE2,GALK2,ARID4B,LUC7L3,CHAC2,RSF1,GLUL,YDJC,GTPBP3,GRK6,MKNK2,FAM220A,RAPGEF1,GRN,IL17RC,LMNB2,ZC3H10,ZBTB45,GTF2E1,SLC35B4,GYS1,FAM104A,H3-3B,HADHB,HDGF,NCKAP1L,HMGA1,SLC29A2,HNRNPA2B1,HNRNPD,LSM11,DNAJB2,HSPA9,TENT2,HSPD1,HSPE1,SLX9,IFRD1,UNK,TNKS1BP1,IREB2,EIF6,CCNYL1,KRAS,LETM1,LGALS8,LTA4H,LTBP3,LYL1,SPRED2,MAP4,CD46,DNAJB9,COMTD1,MDM4,NUP54,MEN1,TPCN1,FRA10AC1,MAP3K11,FBXO45,MOV10,PTOV1,MTIF2,MYC,GADD45B,CMC1,MYO9A,NARS1,NBN,NDUFB2,NDUFB3,CCDC88B,NDUFB7,RPL10A,NEU1,NFKBIB,NKTR,NMT1,NOS3,CNOT4,ZFP62,NRF1,NTHL1,NUMA1,OAZ1,POLE3,OPA1,ORC2,PAFAH1B3,PAFAH2,PDE4A,PER1,PEX1,PHKG2,PIGC,PIM1,PRR13,FBXW5,PKM,MIOS,ZFAND6,PLOD1,PLS1,MIER2,CCHCR1,FAM193B,RC3H2,TOMM7,DDX49,SEPTIN5,POLD2,POR,DNAJC18,PPARD,PPIB,PPP1R8,PPP2R2A,CRLS1,PPP2R3A,PPP2R5B,PPP2R5D,PPP6C,PRIM1,PRKAB2,PRKACA,PRRG2,ZNF280D,SWT1,GIN1,PSMA1,APTX,PIH1D2,WDR55,PSMD3,PSMD8,CDKAL1,PTPN1,CEP120,PXN,ARL14EP,PIH1D1,RAB1A,STX17,RAB5A,RAB5C,NOL8,PTCD3,RALA,ATG16L1,RAP1GAP,RAP2B,TMEM248,RBBP4,RBBP6,BSDC1,RFX1,UBR7,ZNF169,ARMC1,RLF,INTS10,SEC61A2,LINS1,RIF1,DZANK1,SLC25A36,BRD2,RNF5,RNPEP,ARL8B,NKAPD1,RPL28,RPL32,RSAD1,RPL38,RPL41,RPLP0,RPS10,RPS15,RPS17,RPS20,RRAS,RXRB,SCP2,NOP10,SEC13,SET,SFPQ,SRSF3,SRSF4,SRSF7,TRA2B,MTF2,SH3GL1,SHC1,ST3GAL2,NHP2,SKIV2L,SKP1,TMEM127,FOXJ3,RNF126,HIF1AN,NPLOC4,KIFAP3,IARS2,RAB18,SLC9A1,SIRT2,RPIA,CCDC88A,NDC1,NECAP2,LMBR1L,SLC16A1,FAM222B,HLTF,AGK,SMARCC2,UGGT2,RCOR3,KDM2A,EXOC1,SUMO3,SUMO2,EXOC2,MAPKBP1,SSBP4,SNRPB,SNRPD1,CNOT1,LMBRD1,FAM126B,KDM1A,RBM34,KDM4B,USP33,WDTC1,UTP6,TBC1D9B,PCNX3,PSENEN,ZC3H13,ACTR10,SRF,CUL9,RO60,CLASP2,ATG2A,RABL3,ZNF25,FCHO1,RCC2,CLCC1,INKA2,STAT3,STAT6,STXBP3,NSFL1C,SUPT4H1,SYP,TACC1,CAMTA1,PPIP5K2,MAP3K7,FBXW11,ELOC,MRPL21,TCOF1,VPS39,ESYT1,U2SURP,UBR4,FNBP4,TEF,TMBIM6,AP4E1,RIMOC1,CTNNBL1,LRRC8A,KCTD2,KAT6B,ACAP2,TNPO3,WBP2,ABHD11-AS1,CCNDBP1,ORC6,TSN,TSC2,RABGAP1,HEPACAM2,EDC4,TTC3,TUFM,UBE2D2,FMC1,UBP1,UCP2,FKBP8,UROD,MTCH1,MTCH2,VDAC2,VEGFA,VGF,VRK1,SAR1A,ZFPL1,ZBTB25,ZNF76,ZNF131,GRIPAP1,ZNF148,ZBTB17,ZNF174,TPRN,DHX33,SMCO4,ATXN7L3,SDHAF3,CCNL1,RSRP1,DDX39B,ABHD16A,SLC39A7,VPS37D,CAMK1D,DYNC2I2,HNRNPA3,PHTF2,CORO1B,VARS2,SLC25A16,JMJD1C,RSPRY1,AAAS,GAN,ZNF286A,KCTD13,NMRAL1,RHBDD2,WDR18,FZD1,BEND6,XPO5,PLA2G6,NCEH1,EEA1,STX7,MACIR,RAD54L,DUSP11,CUL4A,ATRN,VPS18,MCFD2,DHX37,CNIH2,DGKZ,COPS3,ZSWIM6,API5,PPFIA3,CWC22,MIER1,PRPF18,PDXK,RRP1,WDR19,KLF7,GATAD1,VAMP4,BECN1,DGAT1,PPP1R3E,RAB11A,SNAP23,ZSCAN25,BANF1,KSR1,DDX18,TAX1BP1,EIF2B4,PPP1R35,SPSB3,TAF1C,AIP,DPP9,ARHGEF1,PCSK7,SCAF11,MTA2,ELAPOR2,TSPOAP1,COPS2,TRIP10,SNAP29,SCAF1,CACTIN,WIZ,ASB6,MYL6B,ZRANB2,PEX16,MED23,GGPS1,PICK1,ATG5,RPL36,PLEKHG4,SPTLC2,CNOT10,POT1,ACBD5,NOL11,ATP5MF,SEC22B,ZC3H18,ATP5MJ,RWDD3,GOSR2,SH2B1,IER2,TRAF4,GORASP2,ZZZ3,SEC24C,PTCD1,LTN1,SLC25A44,SZRD1,EPC2,TBKBP1,CENPL,BCLAF1,EIF4A3,TM9SF4,SNX17,INTS1,KEAP1,CNBD2,ARHGEF11,MFAP3L,EPM2AIP1,SLC38A10,FBXO24,FBXO8,G3BP2,RABGAP1L,TMEM65,IQSEC1,ZBTB40,MFN2,TTC5,USP3,CCS,DGCR2,GNE,SH2D3C,SMC4,NR1H3,TSSC4,ACTR3,NUBP2,ACTR1B,DAZAP1,ALG3,TRIB1,PLIN3,MTSS2,HNRNPR,GPHN,SRRM1,ZMPSTE24,UBE4B,TRAIP,PAK4,LMBRD2,ABCA7,CEPT1,RAPGEF3,PRMT5,EMG1,MCRS1,HAX1,BAIAP2,ATP5PD,CARM1,ZNRD2,BBIP1,MRPL28,DRAP1,SMC2,AP3M1,POLR3F,TAF6L,RGS14,YKT6,TRMT2A,G6PC3,TTLL11,CNPY3,MFSD8,FAM189B,CACYBP,OGA,NFAT5,STAG3,AFF4,PHTF1,AHCYL1,BRPF3,SRSF10,INO80C,STARD10,FRS3,PPP1R13L,GPKOW,RUVBL2,USP20,RAB10,BRD8,BLCAP,TRAFD1,MOCS3,FASTK,MORF4L1,C11orf58,OS9,LMAN2,ERP29,IMMT,SF3B2,HTRA2,TOR2A,TMEM115,HNRNPUL1,ZNF277,RASSF1,PARK7,XNDC1N,PHB2,ACOT7,PDAP1,TUSC2,CBX3,OIP5,CCDC90B,AASDHPPT,LDAH,MVB12A,JOSD2,MAPK1IP1L,JSRP1,NDUFA11,FAM133B,TBC1D31,ADAMTSL5,NR2C2AP,SAMD8,LYSMD1,GABPB2,DLL1,BOLA3,ORMDL3,H2AZ2,LAMTOR2,COA3,PRXL2B,ZCCHC4,ZC3H7A,NDUFAF4,CCDC59,LAMTOR4,FHOD1,KBTBD3,UHMK1,REPIN1,CUEDC2,RBM15B,FAM216A,PYCR2,BBLN,SLC39A3,MBOAT7,PHF23,MRPL55,TMEM243,PHETA1,CHPF,CERS4,ARMT1,EGLN2,ARMC7,ICE2,FASTKD1,ZDHHC14,PALB2,SNX18,GEMIN6,CBLL1,DCAKD,DOK3,TMEM205,NT5C,PTGES2,MIA3,ABHD18,RNF34,TM2D3,PREX2,FAM228B,GPATCH3,ELMO2,ZNF335,C12orf57,RBSN,P3H1,SIMC1,TFB2M,SMIM12,VWA7,THAP7,KLHL25,CEP44,ERCC6L2,SETD7,CPEB1,SLC25A32,PLPPR2,IPPK,MARCHF7,AIDA,SLC30A5,MRPL14,UBR3,MRPL40,MRPL38,LYPD6B,GPBP1,TMEM198,DHRS13,TIPRL,HM13,FAM117A,PDRG1,CDADC1,TSC22D4,AMN1,MED25
Transcription Factor Binding Site	M30150	SALL4_TARGET_GENES	MSigDB	2.527e-81	2.858e-78	1.504e-79	1.145e-78	850	1838	SEH1L,KIF18A,AAMP,AARS1,SDE2,ACADSB,ACLY,ACTN4,ACTN3,SLC25A25,TUBGCP5,ZC3H6,OSBPL1A,OSBPL9,OSBPL10,ANGPT1,ANK2,ARF3,ARL3,ASNS,ASPH,ATF4,ATP5MC1,ATP5ME,ATP6V1C1,BAG1,BCKDHA,BCL2L1,PCMTD1,BNIP3,PROSER3,BTF3,VPS51,CALM1,CALM2,CALM3,CALU,ZNF689,CAPZA2,C1orf74,CAV1,CCNF,CCNG1,CDC5L,CDC42,CDH10,EVI5L,CDK5,CDKN2D,CETN3,IQCD,AP2M1,AP2S1,CLTC,CNP,KLF6,RRM2B,B3GALNT2,COX11,CP,ATF2,ZNF526,KLHDC3,CYHR1,CTNND2,INO80B,ABHD11,EMC6,GINM1,CYP51A1,DBP,DDX5,DMXL1,DLD,DNM2,DXO,DPYSL2,RBM4B,DUSP6,SLC35B3,TMED7,MRPS16,E2F3,GOLT1B,TXNDC11,EXOC8,EEF1A1,MRPS7,ADIPOR1,PHF20L1,MEGF8,LACTB2,KMT5B,RMDN1,EIF2S1,EIF2B1,GOLGA7,EIF4A2,CEP83,EIF5,EMD,GLRX5,ZNF219,VRK3,ERN1,CCDC174,TMEM69,MRPL37,ETFDH,CDKL3,ETV4,ETV5,ERGIC2,EZH1,GASK1B,ACSL1,ZBTB7A,FZR1,TAOK3,FDPS,FDXR,FGFR3,FGFR2,ZCCHC7,POLK,FKBP3,PCYOX1,MAF1,EVL,ANKFY1,ALKBH7,POLDIP3,DNAJC30,PRADC1,BTBD10,LARS1,PGAP4,SARNP,AKT1S1,TDP2,CYRIB,LARP7,PIAS4,SRRT,LUC7L2,LSM14B,ABLIM2,SLC37A4,VPS29,GABPB1,GABRB3,ERAP1,GNAI2,GNB2,GNL1,HDGFL2,GOT2,GPC1,GPI,USP30,MPV17L2,FAM220A,GRB2,GRINA,GSR,GTF2I,MIGA2,FAM136A,FAM104A,SPRYD3,TMEM209,H3-3B,NUDCD1,MPND,HDGF,HIF1A,HIVEP1,U2AF1L4,HMGCS1,HNRNPA1,HNRNPL,FAM76A,AGFG2,HSP90AA1,HSPD1,HSPE1,WDR36,RBPJ,TNKS1BP1,CEP295,FOXK2,INPP5A,EIF3E,IREB2,ITGB8,JUP,KHK,KIF2A,LAMP1,LETM1,LRCH4,LRP3,MXD1,ZFYVE27,MAZ,SKA2,MDH2,MDM4,MEA1,MEF2A,MEIS2,TPCN1,FRA10AC1,MGMT,SFXN2,MAP3K11,MLLT1,NR3C2,ALDH6A1,MOV10,MYO1B,STK32C,MMUT,MYH9,CMC1,MYO10,PGM2L1,SEPTIN2,RPL10A,RAB4B,NFE2L1,NFKBIB,NQO2,CNOT3,NPM1,SLC11A2,P4HB,PAFAH2,PRDX1,ERRFI1,PCCA,PDE7A,PEX10,PFKFB2,PFN2,PIGF,PIM1,PRR13,PKD1,CCSER2,PKM,MIEF1,TOLLIP,PGP,PRMT7,PLS1,ASNSD1,CCHCR1,POLR2E,TSEN54,PPARD,FBXL19,PPM1K,PPAT,PPP1CA,CRLS1,PPP2R3A,PPP2R5B,PPP2R5E,PPP3CB,PPP5C,TRMT44,PRCC,PRKACA,LEPROT,MAP2K2,DNAJB12,KCTD9,KLHL24,CNNM2,AFTPH,NDUFAF8,GATAD2A,ZNF280D,PSMD2,TMEM104,RNF43,TASOR2,PTPN4,CHCHD3,OCIAD1,PTPRS,TMEM160,TIPIN,BANP,C2orf42,GID8,RAB1A,STX17,PRPF39,RAB3A,RAB6A,PHIP,RAB5C,RAC1,RANBP2,ZWILCH,RAP1A,SLC25A42,RAP2A,RAP2B,KDM5A,BSDC1,RECQL,REST,ELP3,RFX1,RFX2,RMDN3,LINS1,DZANK1,RPRD1A,BRD2,RNF5,RNF6,SETD5,TMEM143,RPL4,RPL8,KLHL26,ABCF3,RPLP0,ARSK,RPS6KB1,RPS11,PI4K2A,TMEM63B,RPS26,RTN2,RXRB,YOD1,MSMO1,LINC00461,EIF4E3,CASC3,SELENOP,SFPQ,SRSF1,TRA2B,MTF2,PUF60,RNPC3,SGTA,SH3GL1,ZNF280C,STAP2,PPP6R1,PMEL,ENPP4,MORC2,TMEM127,FOXJ3,RNF126,RPH3A,SLC4A2,SACM1L,WDR47,SIRT2,RPIA,ELL2,CCDC88A,SLC15A2,SLC15A4,ATF7IP,CNKSR3,AP5M1,HLTF,SMARCA4,TMEM30A,INTS9,UGGT2,RCOR3,KDM2A,SMPD1,CEP131,NGLY1,DAAM1,SNRNP70,SNRPC,CNOT1,NAIF1,SNX1,KDM4B,SAMD4A,ZNF292,XPO7,SOX5,ZCCHC24,KDM3A,SP4,WAPL,CAND1,SPAST,SPG7,PCNX3,VWA8,CISD1,PPRC1,PSENEN,KIZ,SREBF1,SREBF2,TNRC6B,SSR1,ATG2A,SSR3,DCUN1D4,ZNF25,ZC3H3,CIC,NCDN,MYO5C,TTLL12,RGL1,STX1A,LIN37,STXBP3,ATP11B,SUPT5H,ZFR2,SURF4,RRP12,PHLPP1,SYPL1,CAMTA1,TAF5,TASOR,POFUT2,MGRN1,EHBP1,DMXL2,TCF3,TCF7L2,TCF12,VPS8,OBSL1,PUM2,CRTC1,PPP1R11,SMG5,AHCYL2,MAU2,TMBIM6,PPWD1,FRAT2,FBXO46,TFAP2A,DICER1,COTL1,SIRT4,SF3B1,ICMT,CBX5,ISCU,SEC62,MEPCE,KYAT3,KCTD2,MORC3,DNPEP,WBP2,NR2C1,STXBP4,MKRN1,ZMYND8,SLC7A11,TUBG1,TUFM,UBE2B,UBE2D2,UBE2D3,SUMO1,UBP1,VKORC1L1,UQCRC1,MTCH2,VHL,VRK1,XRCC2,XRCC5,ZNF3,ZNF8,DNLZ,EMC7,RAD18,CDC42SE1,ZNF184,UBQLN4,PAIP2B,ZNF112,GPR108,DUS3L,ENY2,MFF,SDR39U1,XAB2,EVI5,PRDM10,BRPF1,GPATCH11,NAV2,SLC17A7,RSRP1,SLC39A7,VPS37D,AIMP2,PHTF2,ZMIZ1,RSPRY1,PPP4R3B,ANP32A,RND2,OIP5-AS1,ELL,PHLDB2,ZNF286A,SYMPK,KCTD13,KDM5C,SCAF4,XPO5,CASKIN2,MAD1L1,IFT80,ULK1,LTBP4,FAM135A,MACIR,MRTFA,ISLR2,OGT,RGS5,PPFIA4,PHF12,RANBP3,UVSSA,CALCOCO1,KCNAB2,ZSWIM6,TNRC6C,PPFIA3,FANCM,CCDC61,DENR,PPP4R4,RRP1,TMEM263,KHSRP,PRKRA,NCOA5,NOP14,YIF1B,USO1,SSNA1,NUMB,LRRC28,RNGTT,GPAA1,NAPA,SAP30,TSC22D1,CDC16,EIF2S2,CPNE3,SPSB3,FOXK1,SPAG9,LDB2,BORCS8,LATS1,CCNE2,RABEP1,EBAG9,SCAF11,DEDD,ZMYM4,NOLC1,RPS6KA5,CYTH2,BCL7C,COPB2,TRIP12,TRIP10,TAOK2,SCAF1,CACTIN,RBM25,ASB7,LPXN,PEX16,DDX23,LSM4,DNAJB5,MED26,UFSP1,RNF32,NEPRO,RPL36,FXR2,TMEM59,POT1,NELFB,ATL3,PTPN23,FAM98A,VPS26A,GTPBP1,PNKD,VIRMA,RBM39,SH2B1,WTAP,TIPARP,PCED1B,IBTK,TBC1D10B,ZZZ3,SEC24C,MORF4L2,MACROD2,FAM169A,PPP1R16B,EIF5B,AUTS2,LSM14A,KDM4A,DHX34,ULK2,CHTOP,WIPI2,HDAC9,MYADM,FGFR1OP2,TCAF1,HDAC4,TRAF3IP1,CENPL,SMDT1,TMEM94,PET100,EIF4A3,MATR3,SERTAD2,IST1,RNF40,LIN52,FBXL3,MFAP3L,ZNF518A,FBXL5,PJA2,FBXO24,OSBPL2,FBXO3,NUAK1,CANT1,G3BP2,TMEM65,CRYZL1,USP3,DOP1B,HNRNPDL,ACOT8,ABI1,CHAF1A,SMC4,TSSC4,ITPRID1,CERT1,ACTR3,NUBP2,NAMPT,G3BP1,ABI2,TXNDC9,MPHOSPH9,TRIB1,CDK2AP2,SMNDC1,KATNB1,WDR81,PCGF3,ABCA7,HMG20B,HMG20A,PRMT5,TUBGCP3,EMG1,C1D,TOMM40,MAD2L2,ATP5PD,STK25,AGPAT1,RANBP6,HBP1,HEXIM1,TXNIP,NPTN,EXOC5,TRMT2A,KHDRBS1,PELP1,SND1,CCT8,CNPY3,OGA,TOB2,SRSF10,SEPTIN9,ARFIP1,SHKBP1,TRAFD1,TCERG1,EHD1,POP1,PNRC1,LMAN2,FERMT2,CCNI,MARS2,RAB35,ABHD2,UBE2C,TMEM115,HNRNPUL1,HIBADH,PSIP1,ZNF277,ABCB8,AKAP11,AVPI1,ZHX1,ATXN2L,MICOS13,PHB2,NAA35,RAB43,IRGQ,MOB3A,MYPOP,HSPB6,TMEM52,LYSMD1,GABPB2,ORMDL3,PAXBP1,H2AZ2,PSMG4,LAMTOR2,ACAD9,PRXL2B,IFT81,NOB1,ATAD2,NDUFAF4,N6AMT1,ANKRD11,ZNF664,PPTC7,MRPL57,TFPT,CUEDC2,DDA1,ANAPC2,SNX8,ZFYVE21,TMEM38A,RBM15B,FAM216A,ATG9A,UBIAD1,CCDC86,CDIP1,SLC39A3,PHF23,MRPL55,LENG1,RBM42,HAUS3,TMEM41B,CHPF,ARMH3,MRPL24,ARMT1,DHX40,FASTKD1,ZDHHC14,CHMP4B,TBC1D17,TTLL7,ZC3H14,MCMBP,TAX1BP3,LRRTM4,RELL1,MIA3,RNF34,FBXO11,ZKSCAN2,CCDC92,GRPEL1,NAPB,ELMO2,WDCP,ZNF335,LARP4,THUMPD3-AS1,TTBK2,RBSN,TMEM18,LMBR1,AZI2,NXN,PRR3,IKZF5,COL18A1,AKTIP,GZF1,ZFP91,ERCC6L2,SLC25A32,DEDD2,COPS7B,RBM15,TBC1D15,BUD23,MRPL14,METTL15,GPBP1,TMEM198,PTDSS2,FAM117A,ANP32E,NIPA2,ZSWIM4,VMP1,PLBD2,CITED4,SHARPIN
Transcription Factor Binding Site	M30314	ZNF407_TARGET_GENES	MSigDB	2.502e-79	2.829e-76	1.415e-77	1.076e-76	891	1970	ACADSB,ACOX1,MBD6,AP2A1,ALDOA,BIN1,ANG,ZNF524,TRIM23,ARF4,ARF6,ARL3,ASAH1,ZFTA,ATF4,ATG4A,ATP5PF,ATP6V1C1,ATP6V0B,ATP5PO,ATR,BAX,BCL6,BCR,BSG,BYSL,TMEM258,CALR,FCHO2,KRIT1,CCND3,CCNT1,BROX,CCNT2,CCT6A,ENTPD6,CDK7,CDKN1B,CENPE,CHD1,FOXN3,CHM,TBCB,AP1S1,CLPTM1,COPB1,COX6A1,COX6C,COX11,ATF2,CREBL2,CRYZ,INO80B,ABHD11,DOHH,DAD1,DARS1,DAXX,DBT,DDOST,DDX3X,DDX5,DMXL1,COPS7A,DHFR,DYNC1I2,TLCD3B,L3MBTL2,DTYMK,DUSP1,DVL2,TMED7,HDDC2,UBXN1,APIP,THAP4,SEPSECS,TRNT1,EFNA3,UTP18,NDUFAF1,PHF20L1,APH1A,COQ4,PDIK1L,IER3IP1,ASB3,RLIM,KCTD3,EIF4G1,COPS4,INSIG2,HSD17B12,EGFL7,STK40,MARK2,DCTN4,EMX1,EIF2A,DMTN,EPHA3,RAPGEFL1,NR2F6,SPNS1,PAIP2,MRPL30,MRPL27,CDKL3,ETV1,DNAJC27,FAM53C,WAC,LRRIQ1,WDR75,UCHL5,COA5,COMMD10,WDR83OS,PPME1,FGF13,ZCCHC7,DDX41,SUCO,ATP13A4,FMR1,TCHP,HSDL2,FNTB,CTDSPL2,COQ5,DTL,LARS1,ING5,PDCD2L,NAA38,METTL26,MCRIP2,CYRIB,LARP7,ESF1,PIAS4,TRIM33,SRRT,ARFGAP2,LSR,LIPT1,TRMT6,TADA1,ATP6V1H,GET4,FRG1,CIAO2B,CHMP3,LZTS2,SYVN1,KDSR,NEURL4,TRAPPC2L,VPS29,GABPA,GABPB1,GALE,MCM8,BLOC1S1,GGCX,USP32,GMFB,CAPS2,GNB2,GPI,GPR3,MPV17L2,CCDC142,MMAA,ORAI1,GTF2H1,ADO,MIGA2,PPP1R15B,FIZ1,TTL,RITA1,ATG4C,ABHD13,HAGH,ALKBH6,HDGF,HEXA,HNRNPD,HNRNPH2,TTC30B,HSPG2,WDR36,CCN1,RBPJ,CIPC,CEP295,IL13RA1,ILF2,IREB2,EIF6,KCNJ11,KIF3C,KIF22,LAD1,LAMP1,LGALS8,LIG4,LRCH4,LRP3,NCOA7,LTA4H,CAPRIN1,MAD2L1,SMAD2,MAG,ZFYVE27,MAZ,TTC14,SKA2,CHIC1,RAB8A,FRA10AC1,MGST3,SFXN2,MLLT1,ALDH6A1,MNT,BORCS7,MSH3,STK32C,FLCN,MVK,MYH9,MYO1C,MYO6,NDUFA7,NDUFB5,NDUFB8,NDUFC1,NDUFS1,NDUFS3,RCOR2,NDUFV2,ZBTB7C,YBX1,NTHL1,OCRL,POLE3,OPA1,ORC4,DENND6A,PALM,PDCL,PCM1,PDE7A,PDGFB,PFKFB3,PHKB,PNPT1,SIAE,GAR1,MRPS21,PKM,ANKIB1,PRMT7,INO80E,RC3H2,POLB,POLR2I,POLR2J,POLR2L,POLRMT,DNAJC18,UBALD2,PAF1,PPEF1,PPP1R2,PPP1R7,TMEM106B,PPP1R10,PPP2CA,PPP6C,PRCC,PRKACA,PRKAR1A,PRKCI,PRKCSH,MAP2K7,MED18,MBTD1,SWT1,PSMA1,PSMA4,PSMB5,ELP6,TMEM104,PTCH1,RETSAT,MTMR10,CDKAL1,CHCHD3,COMMD4,PTPRF,ODR4,BANP,ZNF575,SLC35F6,C2orf42,GID8,LAMTOR1,RAB3A,RAB5A,RAB5C,SLC35A5,RAD9A,VPS37C,RANGAP1,MBLAC2,RAP2A,TMEM248,RASA1,RBBP4,BSDC1,PLEKHJ1,TMEM39B,RELB,RFC3,ELP3,RFX3,MTPAP,SDAD1,ARMC1,MSL2,LINS1,RNF220,RNF5,ANKRD34A,ROCK1,ELP2,PCMTD2,RPGR,WDR41,RPE,RPL3,RPL5,ZNF654,RHOT1,PPP6R3,UEVLD,BRIX1,RPL32,AP5S1,MIS18BP1,RPL38,LIN7C,RPS16,RPS24,RPS26,NOP10,SELENOW,SRSF1,KIF27,MED29,CEP162,VPS50,DOLK,SHC1,CHSY1,ZDHHC7,FASTKD2,PPP6R1,PMEL,TRAPPC8,MORC2,NHP2,RNF126,PRPF40A,SLC2A1,SLC4A2,SACM1L,RALY,SCYL2,RABL6,ANKRD13A,LUC7L,SLC9A5,WDR11,AP5M1,SEPTIN11,SMARCC2,TMEM30A,SMARCD2,WDR12,SNAPC2,MAPKBP1,C9orf72,PLCH1,MBD5,SNRPA,RAB21,SNRPB2,SNRPC,TXLNG,SNX1,DDX28,SNX2,SON,ZNF292,CCDC107,PDXDC1,ZCCHC24,ZSWIM8,CISD1,KDM4C,PPRC1,SREBF2,TNRC6B,CUL9,RO60,MYNN,KDM6B,RNF114,ZC4H2,NACAD,NXT2,MAPK8IP3,METAP1,RGL1,PHLDB1,STX1A,STX4,RAB5IF,FAM168A,KLHL7,SUPT5H,EXOC7,KLHL18,CLUH,ALG1,TBCD,FBXW11,ZNF449,DMXL2,SATB2,ZEB1,RPGRIP1L,VPS39,U2SURP,UFL1,SMG5,SIK3,TMBIM6,ZNF865,SIRT1,AP4E1,SLC35A3,TIA1,ABCB9,TIAL1,TLE3,RIMOC1,NUP188,SCRIB,MTREX,CDK20,GTPBP4,ZNF384,NR2C1,SMIM27,STXBP4,TSC2,NUP62,DNAAF11,UBE2B,UBE2G2,FMC1,UBE2N,UBE3A,UQCRC2,USP1,VGF,EIF4H,YY1,TRIQK,ZNF76,C12orf73,ZBTB17,CDC42SE1,RNF113A,ZNF184,UBQLN4,ZNF207,SMARCAD1,DHX33,MCCC1,DUS3L,CMC2,MFF,CSDE1,CCDC47,BRPF1,IFRD2,ANKMY2,BAG6,ABHD16A,AGTRAP,WASHC2C,MRPL47,SCYL3,HNRNPA3,BMERB1,SHOC2,RSPRY1,CUL5,TTC7A,PPP4R3B,USP5,ARL5B,KLHDC1,NSUN6,AAAS,PBXIP1,SF3A2,SYMPK,CLPP,MKKS,TMEM250,ESS2,USP9X,RBM10,APOOL,TOMM5,PLEKHG5,PICALM,BRAP,FZD9,ODF2L,ARID1B,INTS2,RPTOR,NCEH1,SEMA6A,TRMT5,LTBP4,FAM135A,MRTFA,GNPAT,DYRK2,DHX16,CUL2,ATRN,ISLR2,MCFD2,RGS5,SMIM29,PHF12,PEX3,CALCOCO1,CGGBP1,CDC14A,GPR107,PRKRA,YIF1B,EIF3B,STX16,HYAL2,DGAT1,B4GALT4,TNFSF9,CD164,RAB11A,LPCAT4,NAPG,FPGT,CDKL1,DIPK2A,SYNGAP1,SQSTM1,PIP4P1,EIF2B4,PPP1R35,PLOD3,TRIM41,MAP3K14,CTDSP1,UBE2M,PIAS2,NAALADL2,SYT7,CLDN12,DPP9,SMC3,PRPF3,SYNGR3,HGS,NEMF,DEDD,SLC33A1,RPS6KA5,TSPOAP1,STK17B,ADGRG1,ATP6V1F,NEMP2,PLAA,TM9SF2,TMEM259,ASB7,ARHGAP29,PGLS,FADS2,DDX23,SLC39A6,GCA,MED23,TMEM184B,YIPF3,ANAPC13,PICK1,UFSP1,DCAF12,STX8,RPL36,RCHY1,SCAMP1,POLR1C,ZC3H18,VPS26A,PNISR,VIRMA,TMEM87A,UNC50,IER2,GORASP2,RPAP1,UPF2,MORF4L2,GLCE,SOCS5,CNTNAP2,RPS19BP1,LRRC14,CHURC1,EMC2,ZNF646,KNTC1,USP34,SLC36A1,SYT12,KIAA0513,CENPL,SNX17,STK35,LIN52,GINS1,ARL5A,MFAP3L,ZNF518A,KIAA0753,BLOC1S6,FBXO24,ZC3H11A,ZBED4,WASHC5,G3BP2,DCLRE1A,CRYZL1,CYB5D1,RCE1,CHAF1A,ARPC1B,RAD50,FBXO16,TIMM13,NAMPT,FAM13A,CNEP1R1,WASF2,SERF2,UBAC2,KLHL12,CFAP418,NUTF2,PSMD14,GDF11,POP7,SRRM1,STAM2,UBE4B,SMNDC1,CNPY2,PCGF3,ABCA7,HMG20A,TMEM129,CDIPT,GORAB,MCRS1,TOMM40,HAX1,ZNHIT1,TADA3,EIF3M,SEC23A,SYNCRIP,STK25,AGPAT1,BBIP1,ARFGEF1,SMC2,TRUB2,ERLIN1,TAF6L,CNPPD1,EXOC5,PMVK,KHDRBS1,G6PC3,CGRRF1,TTLL11,STAU2,TIMM50,UQCRQ,OGA,PLK4,AFF4,SNX5,AHCYL1,SRSF10,INO80C,SEPTIN9,UTP14A,AHDC1,ERLEC1,ARID5A,WDR3,H2AW,KIAA2026,SUGT1,SUB1,EHD1,MSL3,ZNF638,OS9,TMED2,ERP29,TMED10,B4GAT1,KMT5A,WWP1,CNTRL,WDR5,KRR1,CEP43,CAPN10,PKIG,ERLIN2,NUDT5,ZNF277,AKAP11,PACSIN2,MGAT4B,MICOS13,PARK7,XNDC1N,DDX42,MVB12A,JMJD8,METTL2A,ARMC6,SMAP1,ARL16,IRGQ,PABIR2,TAB3,C1orf174,SAMD8,LYSMD1,GABPB2,KDF1,SFXN5,PAXBP1,LRRIQ3,LAMTOR2,COA3,BZW2,MCTS1,NTMT1,MRPL13,C16orf72,BABAM1,COMMD9,BRD7,ZDHHC21,CWF19L2,POGLUT3,REPIN1,TFPT,MIS12,CUEDC2,SGMS1,SNX8,DDX54,FAM216A,ATG9A,EPN1,STRN3,RETREG2,PHF23,TNPO2,H2BU1,SLX4IP,NKAIN1,TTC13,TMEM231,OBI1,CERS4,NAA16,CHMP6,DHX40,ZNF322,ERI2,ZFAND1,ZNF668,FBXO31,ARMC5,CARF,PIP4K2C,MFSD13A,CFAP69,SLC38A6,MCMBP,ADAL,PYROXD1,ATAD5,ERMP1,RNASEK,TMEM205,CXXC1,TRAPPC13,UBTD1,FDX2,MIA3,EDC3,NAA15,IFT74,SRR,CEP63,MRPL17,GRPEL1,RNF123,FAM228B,CPEB4,PUS1,COASY,RBM43,C12orf57,KIF9,C17orf75,MMS19,STRA6,TSGA10,BBS5,IKZF5,KLHL25,TMEM168,ATG3,SUDS3,ZDHHC6,LNPK,ICA1L,CCDC18,EBF2,SLC25A32,MFSD1,RUSF1,RBM15,AIDA,MRPS11,ZFAND2B,NOL6,RSRC2,VOPP1,FAM117A,SLC27A1,PLBD2,RNF146,SASS6,FAHD1,QTRT1
Transcription Factor Binding Site	AACTTT_UNKNOWN	AACTTT_UNKNOWN	TFBS	1.11e-77	1.255e-74	5.978e-76	4.549e-75	732	1529	ABL1,ACTB,NCKAP5,MBD6,CSMD3,ADCY6,ADCY8,ADD3,ADM,GRK2,OSBPL7,OSBPL9,ABCD1,ALK,AMD1,ANXA11,APBA1,APP,ARF3,ARF6,RHOB,ARL3,SLC26A7,SIX5,UBR1,AXL,ADGRB2,ADGRB3,BCHE,BCL6,BCL9,BDNF,BMI1,BMP1,BMPR2,ZFP36L1,ZFP36L2,FMNL1,CACNA1D,CACNB1,CACNB2,CACNB3,CALB1,CABP7,CALM1,CALM3,CAMK2A,CAPN6,CASQ2,CBFA2T3,CBLB,SERPINH1,CCNC,CD34,CDH7,CDH9,CDH10,CDK5,PHF13,FOXN3,CHN1,SYNPR,CISH,CLCN3,CLTA,CNTF,CNTFR,CNTN1,COL13A1,CORT,CP,CREB1,CREBBP,CRH,HAPLN1,SLC30A7,CSNK2A1,CTNND2,TCF7L1,CTSS,SH3BGRL3,CUX1,CYLD,DARS1,COG3,DDIT3,DDX3X,DLG2,DLX1,DMD,SLC26A3,PHC2,EFNB2,EFNB3,EGF,EGR3,EIF1AX,EIF4E,EIF4EBP2,EIF4G1,EIF5,HSD17B12,ELAVL2,ELAVL4,JPT1,EPHA5,EPHB2,EPHX2,NR2F6,ERBB4,NCALD,EYA4,ZNF219,ERF,CRIM1,ESR1,ETF1,ETV1,ETV4,ETV5,MECOM,EXTL2,EYA1,ACSL4,DACT1,HOOK1,PPP1R1B,GPC4,FGF9,FGF12,FGF13,FGF14,FGFR1,FGFR2,VEGFD,FKBP4,ARAP2,FOXO3,ISYNA1,FMR1,FOSB,PHF6,SIRT6,ARMCX3,PPARGC1B,NSG2,LUC7L2,LZTS2,SUFU,EMCN,GABRA1,GABRA3,GABRB1,GABRG1,GHR,NTNG2,GK,GLDC,GLS,GNAI1,GPR22,GRK6,GPX1,NFKBID,GRIA3,GRIK1,NR3C1,PLXDC2,H3-3A,HDGF,HIF1A,REPS1,HMGB1,DNAJA1,HSPB1,HSPG2,ID2,ID3,IGF1,IGF1R,NKD1,CCN1,SCRT2,IMPA2,IMPDH1,IMPDH2,INHBA,INPPL1,EIF3E,LRRTM1,ITGA1,ITGB4,JUN,JUP,KCNJ2,KCNJ3,KCNN2,KIF5B,LAMB2,LAMP2,LASP1,PIKFYVE,LRP1,LSAMP,LTBP1,SMAD1,SMAD2,SMAD6,MAF,MBNL1,MCF2,BCL11A,LRP1B,MECP2,SHC3,MEF2C,MEIS2,NUP54,KITLG,SFXN2,MLLT3,FOXO4,NR3C2,ALDH6A1,MN1,MPP2,BTLA,CITED1,PPP4R2,MDGA1,CCDC71L,BCL9L,NAP1L5,NDP,NDUFB5,RCOR2,NEUROG1,PELO,NFE2L1,NFKB2,NKX2-2,NMT1,NOS1,NOTCH1,NOVA1,NPTX2,NRAS,HCN1,NUCB1,SIAH3,ORC4,OXCT1,ZDHHC22,SNTG1,PCDHGC3,PCDH8,PCDH9,PCM1,PCSK1,CDK18,PDE1A,PDE4B,PDE7A,PDGFB,SOX18,PFN1,PFN2,NLGN3,SERPINI1,PIP4K2A,CCSER2,PLCB3,ING3,POU3F1,POU3F3,PPARD,PPP2R2A,PPP2R2B,PPP2R3A,PPP2R5B,RBFOX1,PRKAA2,PRKAB2,PRKACB,PRKAR2B,PRKCI,MAPK11,MAPK10,PRPS1,KCTD9,RELN,SYTL2,BCOR,PTGFRN,PTHLH,SEMA4C,PTPRF,PURA,NECTIN1,RAB1A,RAD21,RAD23A,RANGAP1,RAP1B,RAP2A,RAP2B,OXR1,SOBP,RBMS1,SLC6A15,REST,RFC1,RFX3,RGS3,RIT1,LRRC1,RORA,RP2,FBXW7,RPS6KA3,SCN4B,MAML3,SDC4,SDCBP,SDF2,SDHC,SEMA3F,SELENOP,SRSF1,SRSF2,SRSF6,SFSWAP,SH3BGRL,DLGAP4,ZNF280C,OTUB1,PPM1E,SHC1,AAK1,MYO18A,CNKSR2,NLGN1,DZIP1,SKIL,ZHX2,BTBD3,SLC4A2,SLC6A1,KIFAP3,SLC6A11,LUC7L,SEPHS1,SLC9A1,PWWP2B,SHANK2,SLC12A2,SLIT3,KDM2A,SUMO2,DAAM1,MBD5,SNX1,SNTB2,XPO7,SOX1,TRERF1,SOX2,SOX3,SOX4,SOX5,SOX9,PDS5B,KDM3A,SP4,PPRC1,SPTB,SPTBN2,SRC,SREBF1,SREBF2,SPART,C11orf87,TAB2,SSR1,SSTR3,CIC,NCDN,STAT3,STK3,CDKL5,STX1A,LIN37,UBXN4,SUPT6H,NXF3,PLCB1,TAC1,TAF2,TAF10,TAFAZZIN,TCF7L2,TCF12,WASHC4,JADE2,RALYL,TEF,KCNG3,ADNP,TFAP2A,COMMD3,TFDP2,TGFB3,RYBP,RHOQ,NPTXR,TLE3,NR2E1,CBX7,DAAM2,TOP1,TP53,SEZ6L,TPBG,TRAF3,TRPC1,TRPC4,SSBP2,RABGAP1,SSBP3,SH3BP4,TYRO3,UBE2A,UBE2L3,UGP2,KDM6A,MTCH2,VLDLR,RNF152,NSD2,XBP1,EIF5A2,KCNK12,XPO1,ZNF174,ZNF202,PMEPA1,RGMA,SDHAF3,FZD5,MANF,ATP11C,PRRC2A,CAMK1D,MRPL47,NR4A3,FOSL1,FGF23,MLF2,KMT2D,CDK2AP1,ANP32A,SLC4A10,PBXIP1,CBX8,NCOA3,ARID1A,DSCAML1,PICALM,AXIN2,SCAF4,ARID1B,SLC24A4,CASKIN2,ADGRF4,SEMA6A,SPARCL1,ARRDC3,MRTFA,BEGAIN,CUL3,CUL1,RELCH,TEAD2,ZBTB2,MAP4K3,PPFIA2,PIK3R3,HAT1,CHST1,CPNE5,CDC14B,NCOA5,USO1,CADPS,SOCS1,EIF3J,RAP2C,DOCK11,DLK1,SAP30,CCN4,LDB1,PYGO2,ARHGEF7,EIF2B4,EIF2S2,PRPF4B,JAZF1,AP1S2,CACNA1H,CACNA1G,WASL,PTBP2,CTDSP1,UBA3,SPAG9,RILPL1,PIAS2,LDB2,PRPF3,KCNQ4,ARHGEF2,REPS2,DEDD,NOG,DHRS3,RPS6KA5,KLF4,SLC39A13,NDST3,LHX2,ITGBL1,RRAGD,SLC24A2,NMT2,SELENOF,NTN1,ROCK2,CABP1,PRKD2,PGS1,SLC4A7,ADAMTS2,ACBD5,ATL3,CLIC4,KANK2,SOX13,CREB5,RNF14,TRAF4,LRP10,MORF4L2,HS2ST1,CNTNAP2,AUTS2,SENP6,PYGO1,RNF144B,KNTC1,FGFR1OP2,SLK,HDAC4,IRF2BP1,MLEC,JADE3,SNX17,KCTD4,PHYHIP,RB1CC1,ARHGEF11,ARHGEF17,FBXO2,FBXL5,KLHL3,FCHSD2,TLK1,DDX46,ARHGAP44,CHRDL1,CRYZL1,HS3ST4,THRAP3,AKT3,HCN4,TOM1,EDIL3,UST,ACTR3,ARPC2,ARL4A,MBNL2,FARP1,WASF2,GNB4,TRIB1,STX6,RCAN2,HNRNPR,SPRY1,SPRY2,RAMP2,STAG1,DNAJA2,CLVS1,CACNG2,SEMA3A,CEPT1,BASP1,RBM14,CRB3,OLFM1,COG5,NXF1,APPBP2,CIB1,NEBL,COPG2,HBP1,PAIP1,POSTN,PKD2L2,CTCF,CGRRF1,TIMM50,FUT9,NFAT5,STAG2,TOB2,SALL3,TNFRSF21,SESN1,CNTN6,PPARGC1A,MMP24,BLCAP,MAN1A2,RALBP1,RAB30,RBMX,PCDH11X,TLK2,KDELR2,VAX1,MID2,UBE2C,RAPGEF4,HNRNPUL1,IL1RAPL1,PKIG,NUDT4,SOX21,CELF3,WBP4,PDCD10,NXPH4,NXPH3,PACSIN2,HRH3,MOSPD2,U2AF2,RNF13,MGLL,NDUFA11,FBXO44,SLCO3A1,DLL1,SFXN5,HECTD2,GIT1,SESN3,STXBP6,TBK1,ZDHHC21,RNF19B,PRICKLE1,CPNE8,USP25,TFPT,KCTD15,GMPPB,TNPO2,ERO1A,NXPH1,LRRC2,RIC3,GALNT14,DHX40,SAP30L,ZNF322,IPO4,PRIMA1,MIPOL1,ZFPM1,KCNIP1,FDX2,LRRTM4,ELMO2,CXXC4,KCNIP4,PRDM16,NPAS3,XYLT2,TTBK2,STAC2,CNTNAP5,ATL2,LHFPL3,XPO4,CHST8,PALS1,CMIP,NDST4,EBF2,MFSD14A,CSRNP1,CREB3L2,USP46,ACVR1C,BCL11B,BARHL2,MRPL1,STEAP2,TDRD3,TRIM8,ITM2C,RILPL2,NETO2,CRACDL,MED25,CPNE4,SLC25A28
Transcription Factor Binding Site	M40796	SETX_TARGET_GENES	MSigDB	4.703e-77	5.319e-74	2.418e-75	1.84e-74	877	1946	ACLY,ACP1,ACTB,ACTN4,ALDOA,AMD1,ARAF,ARL2,ASNS,CAPRIN2,KCTD14,SIX5,FAM98C,ATP5MC1,ATP5PO,AXL,BCKDHA,BCL2L1,POLR3D,PROSER3,BTF3,TMEM258,NSMCE1,CALM2,ZNF689,CAPNS1,C1orf74,CAV2,KRIT1,CCNT1,CDC27,TBCB,AP2S1,AP3S1,CLK3,CLTA,CLTC,COX4I1,COX11,CP,CREBL2,DNTTIP1,ZNF526,CSE1L,CSNK1A1,CSNK1D,PNPLA8,RAB33B,CYC1,MXD3,PUS3,DCTN1,DDB2,PET117,DDX5,DHX8,DHX9,GSDME,RAMAC,DLD,DYNC1I2,TRDMT1,TLCD3B,DPYSL2,GRWD1,TOMM6,RBM4B,MRPL53,DVL2,TOR1A,TMED7,MRPS16,E2F4,E4F1,EXOC8,MEMO1,FCF1,EFNB1,APH1A,COQ4,EIF2B1,GOLGA7,CHCHD2,ENDOG,TATDN1,CRBN,IPO11,TACO1,EPRS1,ERCC1,ZNF219,VRK3,ERH,EMC4,HGH1,CCDC174,ETFA,ETFB,CDKL3,FHIP1B,SNAP47,KRCC1,RSRC1,FANCD2,SLC41A2,MBTPS2,WDR75,UCHL5,CSAD,RNASEH2C,METTL25,FKBP1A,ANAPC7,DRC7,MAF1,ZCCHC9,FLYWCH1,TCHP,PRADC1,EIF1AD,CHCHD6,PGAP4,PDCD2L,TMEM101,CYRIB,GFM2,COG8,ESF1,TRMT6,ATP6V1H,DYNC2LI1,OTUD6B,FTL,FUCA1,LZTS2,BRSK1,SELENOT,B4GALNT1,MCM8,GHDC,LUC7L3,CHAC2,MAK16,BLOC1S1,KAT2A,TMEM91,NTNG2,GLIS2,GTPBP3,PIGO,GOT2,GPI,GRK6,FAM220A,GRB2,GRN,GSK3A,HAVCR2,RNFT2,SLC35B4,SPRYD3,TMEM209,H3-3B,COX14,HINT1,HMMR,HNRNPA1,HNRNPAB,HNRNPH1,HNRNPK,HNRNPL,HSPA1A,HSPB1,FBF1,NUDCD2,IDI1,IFRD1,PUS10,ZFHX2,CIPC,KRTCAP2,EIF3E,IRF3,JUP,KIFC3,KPNA1,KPNB1,LAD1,GTPBP10,LGALS8,LIG4,LRP3,LTA4H,NBR1,MAN2A2,ZFYVE27,MAZ,MCM7,DTX3L,SMIM15,DNAJB9,NUDT9,CHIC1,ZFYVE1,NUP54,FRA10AC1,RPL22L1,MNAT1,MOCS2,BORCS7,MYC,MYL6,CMC1,NARS1,NCL,NDUFA2,NDUFA3,NDUFA8,NDUFB5,NDUFB8,NDUFB9,NDUFS2,NDUFS3,RPL10A,NFKBIB,NFKBIL1,NIT1,NMT1,NOS3,CNOT4,NRF1,NUMA1,POLE3,ORC2,PAFAH1B2,PAFAH1B3,PAFAH2,CYCS,PARN,CDK18,PDHA1,DPM3,PEX13,PFDN2,PFKFB3,MTPN,PHB1,PIGC,GAR1,PIGH,MRPS21,PKM,PLS1,INO80E,PMS1,DDIT4,WDR5B,POLR2F,POLR2I,TSEN54,PAF1,TMEM106B,PPP2R5A,PPP4C,PPP5C,PRCC,GPN2,PRKAR1A,PRKCSH,EPDR1,MAPK7,MAP2K3,KLHDC4,ENDOV,PRPSAP2,PRRG2,LGMN,HAUS6,PSAP,AFTPH,SWT1,GIN1,PSMA1,PSMA4,PSMB3,PSMB4,PSMB5,PSMB6,PSMC4,PSMC5,PSMD3,PSMD8,PSMD12,DPP8,TEX10,TTC19,DNAAF5,TRMT10C,COMMD4,SDHAF2,TMEM160,TIPIN,TMEM132A,ZNF575,C2orf42,PPP1R37,PEX5,EMC10,ARL14EP,PIH1D1,RAB1A,RABGGTA,RAB5C,TMEM167A,NOL8,RAD9A,PTCD3,MOK,ATG16L1,RANBP2,RBBP6,MED9,TMEM161B,DMAC2,RCN2,TMEM39B,FANCL,DPF2,TRIM27,UBR7,MTPAP,RGS2,MSL2,INTS10,KLHL11,SEC61A2,USP40,TMEM39A,TMEM143,RPL8,RPL10,BRF2,UEVLD,ZNF444,RPL38,RPL39,AGPAT5,RPLP0,RPLP1,SYNJ2BP,MRPL12,SLC39A9,ARSK,RPS3,RPS5,ABHD10,RPS6KB1,RPS10,RPS16,RPS17,LRRC59,RPS24,CIBAR1,SCO1,NOP10,SEC14L1,SELENOW,XRN2,VPS37A,SRSF1,SRSF5,SRSF7,VEZT,PUF60,OTUB1,SHMT2,ZDHHC7,AMBRA1,ATG14,DDX51,ST3GAL2,SLC1A5,HIF1AN,NPLOC4,SBNO2,SACM1L,LUC7L,SIRT2,TSR1,FAM222B,ZFP64,AP5M1,MAST1,PDCD11,KDM2A,HMGXB3,NGLY1,EXOC2,TBC1D23,TMEM68,SNRPA,SNRPB,SNRPB2,SNRPF,SNX1,RBM34,PDXDC1,UTP6,CISD1,ZC3H13,SIPA1L3,CUL9,SRP68,WSB2,SRPK2,RO60,CLASP2,MYNN,UNC45A,SSR2,TYSND1,ZNF25,ZC3H3,CLCC1,STAT6,ABRAXAS2,LIN37,NDUFA12,NSFL1C,RAB5IF,PMPCA,SUPT5H,RPUSD3,RRP12,DPH3,PLCB1,SMG9,TAF2,TAF5,PPIP5K2,TBCD,TCEA1,ZEB1,GCFC2,WASHC4,MLX,U2SURP,SMG5,TMBIM6,CTDNEP1,THRA,TIA1,ABCB9,TMEM9,TK2,MEPCE,WDR45B,LRRC8B,MTREX,RPL13A,CLCF1,TOP2B,TP53,TTC33,ZNF384,LEMD3,STXBP4,RUSC1,TSC2,TSG101,NUP62,RABGAP1,SGK3,UBE2B,UBE2D2,FMC1,UGP2,UROD,VDAC2,VDAC3,APTR,VRK1,WARS1,XRCC4,XRCC5,ZFPL1,ZNF3,ZNF182,C12orf73,SPHK2,EMC7,ZNF146,ZNF174,RNF113A,ZNF207,ZNF213,DHX33,DUS3L,CMC2,ATXN7L3,DTWD1,CCDC47,CCNL1,CIAPIN1,PLSCR3,PCBP4,AIMP2,WASHC2C,DYNC2I2,MRPL47,SEM1,HRCT1,NR4A3,FAM219B,ZNF248,THAP11,ERGIC1,PPP4R3B,KLHDC1,AAAS,MICU2,ZNF286A,SYMPK,TMEM250,NCOA3,NMRAL1,WDR18,TOMM5,TRIM59,BRAP,ODF2L,AARS2,INTS2,COG6,RPTOR,TXNDC16,TP53I13,PIP4K2B,SLC25A11,SEMA6A,SPOP,TRMT5,CCDC191,ISLR2,RGS5,GRAMD1A,CALCOCO1,ZBTB4,COPS3,API5,MAPKAPK5,PRPF18,DENR,SPTBN4,SSNA1,DYNLL1,EIF3B,LRRC28,VAMP4,BECN1,SRSF9,GPAA1,RAB11A,NAPG,BANF1,TMEM11,POLR1F,NAE1,EIF2B4,EIF2S2,BUD31,DAGLB,PLOD3,TRIM41,UBE2M,RPL14,AIP,PRC1,CLDN12,DNAJA3,SMC3,ATG12,DYRK1B,EBAG9,AP4M1,ARHGEF2,TRIM47,SLC33A1,NOLC1,NUMBL,CYTH2,COPB2,TRIP11,TRIP4,CNOT8,MSANTD3,COG1,ASB7,PEX16,FADS2,MED17,NEPRO,PGS1,SPTLC2,C1orf43,POT1,THUMPD3,ATL3,NOL11,SEC22B,ATP5MJ,GOSR2,PREPL,SH2B1,PDIA4,SEC24C,PTCD1,CNTNAP2,MACROD2,VGLL4,CHURC1,EMC2,ESPL1,ABHD12,CCDC9,CHTOP,WIPI2,GPRIN2,ZNF646,IRF2BP1,CENPL,TMEM94,EIF4A3,SNX17,TOMM20,B3GAT3,C2CD5,PPP1R26,SLC38A10,FBXO24,ZC3H11A,DDX46,HIBCH,WASHC5,RBM19,G3BP2,OXSR1,FAM162A,ACOT8,TANK,SRA1,HDAC5,MED16,PARP2,DNM1L,SCAMP2,TSSC4,PDCD7,TSPAN3,PLPP6,ANKRD46,RAD50,CCDC43,LRPPRC,RBM12,RNF41,KLHL12,MPHOSPH9,MPHOSPH10,TRIB1,SRRM1,ZMPSTE24,BET1,SMNDC1,FAM91A1,EMC8,LMBRD2,SH3YL1,TBC1D16,STRADA,RBM14,LYPLA1,EMG1,C1D,TAB1,HAX1,ZSWIM7,RBM18,CREB3,VAT1,SEMA3C,APPBP2,RPP38,SPTLC1,HBP1,POM121C,P3H4,TRUB2,DNAJC2,POLR3F,NPTN,EXOC5,YKT6,G6PC3,TTLL11,VPS41,CCT6B,OGA,DKKL1,RBBP9,SNX5,TOB2,ARPP19,SEPTIN9,SRCAP,PPP1R13L,RUVBL2,CUEDC1,TRAFD1,TNRC6A,STARD3,SGSM3,TMED10,COPS5,METAP2,IMMT,TOR2A,DDX52,HDHD5,HNRNPUL1,RPP14,KRR1,HIBADH,CIT,KIF3A,NUDT5,ZNF277,MAP4K5,CEP250,ZHX1,DCTN3,XNDC1N,DDX42,PHB2,PDAP1,EXOSC8,RNF13,ALDH16A1,METTL2A,OXLD1,ZNF260,FAM133B,TBC1D31,HSPB6,TRUB1,SMIM26,PIGS,NKIRAS2,RBM14-RBM4,ORMDL1,ATXN7L3B,ARHGAP12,SCAMP5,LAMTOR2,COA3,C19orf53,TMEM14A,NOB1,MRPL13,AGBL3,CCDC59,LAMTOR4,NXT1,FHOD1,TBK1,SAP30BP,CWF19L2,CFAP54,LRFN4,VKORC1,DDA1,ZNF655,ANAPC2,CNOT7,CPSF1,NOC4L,SNX11,CCDC86,SLC39A3,NOP53,RBM42,NDUFS7,WDR25,TBC1D20,RIPOR1,GCC1,NKAP,ARMH3,DHX40,QTRT2,ALG11,GALNT12,NOL9,PRRT2,IPO4,PALB2,TBC1D17,ZNF710,BBS10,ZNF668,KATNBL1,CSPP1,SLC38A6,CBLL1,ZC3H14,MCMBP,ATAD5,MRM1,SPEF2,GARIN5A,ERMP1,RNASEK,PLEKHH3,EHD2,C10orf88,NRSN2,L3HYPDH,PPP1R21,MIA3,CFAP36,MUS81,TM2D3,FAAP100,MTERF2,PCIF1,COASY,WDR61,PRDM16,TGS1,GOLPH3,LARP4,RBSN,C17orf75,TFB2M,SMIM12,UBXN6,BBS5,IKZF5,B9D2,INTS5,ATG3,CIAO3,SLC25A32,CSRNP1,DEDD2,AEN,TUT1,AIDA,SLC30A5,MRPS11,MRPL38,METTL15,JMJD4,PTDSS2,TMX1,YIPF5,RCC1L,FAM117A,PDRG1,URM1,WIPF2,TOR1AIP2,AMN1,SPRY4,SHARPIN,RAB1B,SLC25A28
Transcription Factor Binding Site	M40816	ZNF740_TARGET_GENES	MSigDB	7.782e-76	8.801e-73	3.827e-74	2.911e-73	647	1306	ABHD17A,AARS1,ACTB,CYGB,LMTK3,MBD6,GPRIN1,ADD3,ADK,AP2A1,TLE5,AKT2,AMD1,AMPD2,APBA2,ARAF,ARCN1,ARHGAP5,ARNT,FUNDC2,ATP1B3,ATP5F1A,ATP5MC1,UBR1,ATP6V1A,ATP7B,AUP1,BCL2L1,BCL9,BCR,BMI1,BRAF,ZFP36L1,VPS51,CA11,CACNA1A,CALM1,CAPN1,CAPZB,C1orf74,CCND2,SAMD11,ENTPD6,TRMT61A,CHD1,CHD4,CLTC,ZNF653,KLF6,ATF6B,CRK,CSNK2B,CYHR1,PITPNM3,MOB3C,CUX1,CYLD,SCRT1,DAXX,UCK1,DDIT3,DMXL1,COPS7A,ZMIZ2,DLG4,GRIN3B,DNMT1,RCAN1,DUSP7,E2F3,EEF1D,APH1A,LACTB2,KMT5B,EPHA2,EIF4E,EIF4G1,EIF5A,DCTN4,TM2D1,NR2F6,ERCC1,ETF1,CDKL3,ETV3,GMPR2,EZH2,FAM53C,WAC,ZNF771,ZBTB7A,ZNF644,POLK,ACAP3,ARAP1,AGAP1,SFMBT1,FLII,RTL6,SYT3,HSDL2,DNAJC30,FXN,PIAS4,LSR,FTL,LZTS2,BRSK1,ZMAT1,GAD1,POLR3K,ARID4B,GHDC,RSF1,KAT2A,TNRC18,USP38,GLUD1,USP32,GNAI2,GNB2,GRK6,GRB2,GRIK5,LMNB2,GUK1,GYS1,PPP1R15B,FAM104A,FIZ1,RITA1,H3-3A,TIGD5,RELT,MFSD5,HLCS,HMGB1,HMGN1,NR4A1,HNRNPA2B1,HNRNPL,HSF2,DNAJB2,DNAJA1,TENT2,HSP90AA1,IDH1,IDI1,MICALL1,DNAJC14,IMPA2,IMPDH1,INPPL1,ITGA5,ITPKB,JAG2,JUN,KCNH2,KCNN1,TET3,KPNB1,PIKFYVE,LIG4,LIMS1,LMNA,LRCH4,SPRED2,MAP1A,CHIC1,MECP2,MEF2C,MLLT6,MME,BCL9L,MYL6,FXYD7,NBN,CRACR2B,ZNF467,NDUFB2,SEPTIN2,NEDD8,NEO1,NFATC2,NFATC3,NFIC,NFKBIL1,TONSL,NME3,CNOT4,ZFP62,NOTCH3,NOVA2,NUMA1,POLE3,ORC4,PAFAH1B3,PBX2,PDE4A,PDGFA,PFN1,PHF1,GFOD1,PIK3CA,PLEC,C11orf71,PLXNB1,SHLD2,FAM193B,POLR2E,POLR2J,POLR2L,POU6F1,INO80,FBXL19,PPP1CA,PPP2R2A,PPP2R5B,PPP3R1,MAPK11,KLHDC4,PRKX,ZNF280D,PSMA7,APTX,PSMB6,DPP8,TBC1D8B,RNF43,TASOR2,SEMA4C,PTPN4,PTPN7,PTPN12,SSC4D,ABITRAM,ODR4,PTPRS,PURA,PURB,RAB3A,RAD17,RARA,RASA1,RBM3,MTPAP,RGS4,LINS1,RNF2,BRD2,ANKRD34A,RPGR,RPL41,SHFL,RPS6KA3,S100A1,S100A13,SCN1B,SDC4,SEC13,SRSF1,SUPT20H,MTF2,VEZT,RHOBTB3,KIF21A,AAK1,CHD7,PLEKHA6,SKIL,WDR37,PRPF40A,SLC2A1,MFN1,SLC8A2,TRIM32,SLC20A1,SMARCA1,SMARCA4,MAST1,SEPTIN11,RCOR3,KDM2A,CEP131,SUMO2,SNAI1,FSCN1,MBD5,EXOSC7,UNC13A,HR,WDTC1,XPO7,SOX5,PDS5B,SETD1B,C3orf38,PEG10,SPART,WSB2,CAMTA2,SSR1,SSR4,KDM6B,LRCH1,ZC3H3,FCHO1,NKRF,METAP1,RGL1,CYFIP1,CCDC66,PSME4,ZC3H4,MED22,TAF1,TAF9,ELOC,SATB2,ZEB1,JADE2,OBSL1,SIK3,MED13L,ADNP,TFE3,RYBP,KAT6B,RBFOX2,TPT1,TRAF3,SMIM27,PATZ1,STXBP4,RABGAP1,SSBP3,TUBB2A,UBE2B,CADM1,OAF,UBE3A,SUMO1,UBTF,TMEM245,FKBP8,USF2,MTCH2,VAV2,VEGFA,VEGFB,KCTD7,RICTOR,XPO1,XKR6,YES1,ZBTB42,YWHAG,ZBTB14,MICU3,DPY19L4,CHCHD10,VEZF1,WRNIP1,ZKSCAN8,ZMYM2,MEIS3,MAP3K12,ATXN7L3,RAB7A,ANKMY2,ATP11C,SLC39A7,FCHSD1,TFEB,EPM2A,ZNF628,ACTR3B,VANGL2,TTC7A,ERGIC1,MIDN,ANP32A,RND2,JPH3,RBM10,CLK4,ABHD6,SCYL1,RHBDD2,BRWD3,PRR12,TBC1D32,RPTOR,NLGN2,LTBP4,PREX1,MACIR,RIC1,OARD1,CUL4B,SAMD1,TEAD2,ARHGAP23,LCORL,MCFD2,SMIM29,PPFIA4,PHF12,ZBTB4,ELP1,DGKZ,ZBTB12,CASTOR2,API5,PPFIA3,CGGBP1,PDXK,MADD,GPR107,SPTBN4,YIF1B,CDK13,SSNA1,GATAD1,DYNLL1,EIF3J,EIF4G3,RAP2C,STX16,HYAL2,SYNGAP1,TSC22D1,ARHGEF7,SQSTM1,CDC16,CACNA1H,WASL,F2RL3,RHBDL1,CTDSP1,PIAS2,TMEM256,DPP9,CTDP1,MTA2,TSPOAP1,KLF4,CNOT8,LMF2,WIZ,GRHPR,TMEM259,QPCT,BRI3,DDX23,TXN2,GGPS1,ABTB2,ANAPC13,PICK1,ROCK2,PRKD2,GAL3ST1,BAG2,BCAR1,CDC42BPB,VIRMA,SH2B1,IER2,RNF14,ZZZ3,MORF4L2,RASL10B,HERC4,USP34,EPC2,PHACTR2,IRF2BP1,ATG13,TM9SF4,IST1,DAZAP2,KEAP1,STK35,ZEB2,PPP1R26,TLK1,FBXO24,ZBTB39,G3BP2,DENND4B,TMCC2,DCLRE1A,TTC5,NYAP1,AKT3,HDAC5,TPGS1,COX17,SCAMP2,PTPN18,CERT1,ARPC1B,STX6,ANKRD13B,SRRM1,SPRY2,APC2,MARCHF6,ABCA7,HMG20B,HMG20A,CITED2,TMEM129,SYCP2,ZER1,UBE2E3,OPLAH,SYNCRIP,VAT1,STK25,P3H3,NATD1,AP3M1,RBCK1,USP21,CNPPD1,CGRRF1,EBP,NFAT5,BBC3,BRPF3,ARFIP1,RUVBL2,AHDC1,SHKBP1,RAB10,MORF4L1,EHD1,TNRC6A,PNRC1,ERP29,UQCR11,HNRNPLL,TLK2,B4GAT1,HTRA2,HDHD5,CNTRL,HNRNPUL1,CDC42EP1,OLFM2,ZHX1,ATXN2L,PARK7,CBX3,U2AF2,LDAH,SBK1,MVB12A,CPT1C,ZNF787,MSL1,C1orf174,TRNP1,PUSL1,LRRC4B,ATXN7L2,TRIB2,BZW2,AAMDC,MRPL13,ZC3H7A,BRD7,ANKRD11,UHRF1,LOC389895,ZNF664,TMEM120B,NCAPH2,GPR180,PCYOX1L,LRFN4,MIS12,METRN,ANAPC2,DDX54,STRN4,KCTD15,CPSF1,PYCR2,CCDC86,STRN3,RETREG2,MBOAT7,PHF23,FKRP,EFHD2,SLC40A1,REM2,BCORL1,CARS2,MUL1,CERS4,PANK3,ZNF329,ZYG11B,TEX9,VPS37B,ZNF710,SLC25A22,NUDT18,MCMBP,MZT2B,TRIM46,ZKSCAN2,CCDC92,WDR26,RPUSD1,CEP63,TRABD,FAM217B,RBM26,SNX16,FTX,RHBDF1,SRCIN1,CMIP,KLHL25,INF2,PCNX4,ZFP91,PRRT1,ZNF579,ILRUN,NIBAN2,RFX7,BUD23,MRPL41,IRF2BP2,GPBP1,ZFAND2B,DHRS13,DENND1B,LBH,ANP32E,UBE2Z
Transcription Factor Binding Site	GGGTGGRR_V$PAX4_03	GGGTGGRR_V$PAX4_03	TFBS	2.737e-74	3.095e-71	1.29e-72	9.812e-72	555	1068	AAMP,ABR,ASIC2,ASIC1,ADD1,ADD3,ADORA2A,AKT1,ABCD1,ANK2,ANXA7,APBA1,ARF3,ARF5,RHOA,ARHGAP5,ATP1A3,KCTD12,ATP6V1A,ATP6V0C,AXL,BAD,BAG1,ADGRB2,BMPR2,KLF5,FMNL1,CA11,CACNA1A,CACNA1D,CACNB1,CAST,CBFA2T3,CCND2,CD37,CD63,CDKN1A,CDKN1B,CFL1,FOXN3,CHRM1,AP3S1,CNTF,COL1A1,COL11A2,COL13A1,ATF2,CRK,HAPLN1,CSK,KLHDC3,CSNK2A1,CTNND2,CYLD,DCTN1,DCX,DHX15,DHCR24,DLG2,DLG3,DLX1,DMPK,SH3BGRL2,DPYSL2,DTX1,DUSP5,DUSP8,ZNF593,CALHM2,EEF1A1,MRPL2,EEF1A2,YBX2,EFNB1,EFNB2,EFNB3,EGR3,EIF1AX,EIF4E,EIF4EBP1,RLIM,EIF4G1,EIF4G2,RNFT1,EIF5A,ELAVL2,ELAVL3,ELAVL4,MARK2,DCTN4,TCEAL9,DMTN,RAPGEFL1,EPHB6,NCALD,ABI3,ERF,CRIM1,ETV5,HSPA12B,WAC,GPC4,TRPV2,FES,FGFR1,FHL1,FHL3,HPCAL4,FLNC,TRMT112,PPARGC1B,KLF13,LUC7L2,NR5A1,TPPP3,LZTS2,FUT8,FYN,SLC37A4,GABRG2,MAP1LC3A,SLITRK2,PPP1R9B,GNAI2,GNB2,GPM6B,GPR17,GRK6,MKNK2,GRB7,GRIA3,GRIK1,GRIN2B,GRIN2D,NR3C1,ZNF503,ATOH8,H2AX,HDGF,HIC1,HIF1A,GGN,HMGA1,NR4A1,HNRNPA2B1,HNRNPH2,HNRNPK,HNRNPL,HSD11B1,IGSF3,HSPG2,HTR1D,ID3,TUBGCP6,RGS8,IGF1,DNAJC14,IGFBP6,TNKS1BP1,KRTCAP2,IMPDH2,INPP4A,ITGA6,IRS1,ITGA5,ITPKB,JUN,JUP,KCNA1,KCNH2,KIF3C,KIF5B,KPNB1,LAMB2,LASP1,LRP1,LRP5,SMAD2,SMAD6,MAP1A,MAP4,MBNL1,ADAM11,ZFYVE1,MEF2D,MEIS2,MGAT3,MAP3K11,MLLT6,FOXO4,MN1,MNAT1,MNT,MOV10,MPP2,CITED1,MSI1,MBD3,MTX1,HS6ST3,GADD45B,MYO1C,NAB2,FXYD7,RCOR2,NEDD4,RPL10A,NEUROD2,NFE2L1,NFIX,NMT1,NOS3,CNOT4,OPRL1,PAFAH1B1,KCNK10,PDGFB,ATP8B1,PHF1,PHKG2,NLGN3,SERPINI1,PIM1,PLAT,PLCB3,PLEC,PLS3,PLXNB3,PMP22,DDIT4,DLL4,POLR2L,PPP2R2B,PPP2R5A,PPP2R5B,PKIA,PRKAR2B,RTN4RL2,MAP2K7,DAB2IP,KCTD9,PSD,PTGER1,PTGR3,PTK7,SEMA4C,PTMS,RASIP1,PTPN12,PTPRF,PTPRN,NECTIN1,PXN,RAB1A,RAB6A,RAB5C,RAC1,RAD23A,RALB,ZCWPW1,RARG,RASA1,RBM3,RFX1,RPRD1A,BRD2,ROCK1,RORA,ELP2,RPS6KA3,RTKN,S100A1,GSX1,SRSF1,SRSF2,SRSF6,SFSWAP,SH3BGRL,MEX3D,SHC1,AAK1,MYO18A,SKIL,ZHX2,BAHD1,SLC6A11,LUC7L,MAPRE3,RADIL,SLC9A1,SLC9A5,SLC12A4,SMARCA1,SMARCB1,ACIN1,DAAM1,SSBP4,HR,XPO7,TRERF1,FOXJ2,SOX10,KDM3A,SP4,SPTB,SREBF2,SRF,C11orf87,TAB2,KMT2E,SSTR3,MAST2,NCDN,STAT3,STAT6,GSE1,RHOBTB2,CLUH,CNTN2,TAFAZZIN,TBCC,ELOC,JADE2,PRDX2,TEAD3,ADNP,TGFB3,TGFBR1,THRA,BRD4,TLN1,TNXB,TNPO3,TP53,SEZ6L,WBP1,DDAH2,HEBP2,SH3BP1,HEPACAM2,ARFIP2,SSBP3,TUFT1,STX12,UBA1,UBE2B,UBE2D3,KCNQ5,UBE3A,USF2,KDM6A,WNT6,WRN,KCNK12,YWHAG,ZIC2,SH3GLB2,EML2,RGMA,PRDM10,PCBP4,FCHSD1,RTN4,NR4A3,JMJD1C,ATP8B2,CDK2AP1,PBXIP1,CBX8,YTHDF3,ZNF287,DPF1,NCOA3,KCNH7,PICALM,SLC12A5,NLGN2,SEMA6A,SPOP,ARRDC3,MRTFA,BEGAIN,TEAD2,SEMA7A,MAP4K3,CIP2A,PPFIA2,PLEKHA4,ITGA10,CPNE5,IGDCC4,SCARF1,SPTBN4,KLF7,SOCS1,SLC41A1,HYAL2,B4GALT2,DOCK11,RAB11A,LDB1,SQSTM1,CACNA1G,CDK5R2,WASL,TRIM41,SPAG9,MAP3K6,ARHGEF1,ARHGEF2,DEDD,RAB11B,MSC,NUMBL,TSPOAP1,SCARF2,RRAGD,ASB7,QPCT,SLC39A6,NTN1,PRKD2,ACBD5,NRG2,MACROH2A1,ZNF385A,PITPNM1,TRAF4,MORF4L2,DZIP3,AUTS2,KNTC1,FGFR1OP2,CLSTN3,JADE3,ATG13,PHYHIP,C2CD2L,FCHSD2,TLK1,FBXO3,ARHGAP44,CHRDL1,DCLRE1A,HS3ST4,HS3ST2,NYAP1,THRAP3,ABI1,HCN4,TOM1L1,SH2D3C,ARPC2,ACTR1A,TLNRD1,TIMM10B,ABI2,FARP1,WASF2,GNB4,SEZ6,HNRNPR,SPRY2,STAG1,UBE4B,KATNB1,RTN3,CLVS1,CACNG2,TUBB4A,RAPGEF3,SLC9A6,CREB3,SYNCRIP,SEMA6C,HBP1,CDC42EP3,RNF11,RGS14,LAT,CTCF,EBP,ZBTB11,OGA,STAG3,STAG2,KIF1C,TOB2,IL17B,ARFIP1,SESN1,CNTN6,C1QL1,RAB10,RUNDC3A,RALBP1,RAB30,MORF4L1,PCSK1N,YWHAQ,FERMT2,PIM2,MID2,WWP1,STMN2,EMILIN1,PDCD10,PNKP,CBX3,AASDHPPT,NEGR1,TBCK,NKIRAS2,SCAMP5,TRIB2,MCTS1,FHOD1,KBTBD3,USP50,CPNE8,ZDHHC8,OTUB2,LRFN4,MIS12,GMPPB,STRN3,TNPO2,NXPH1,EGLN2,ZDHHC14,C11orf80,GEMIN7,CFAP69,CBLL1,EMID1,TAX1BP3,LRFN5,LRRTM4,TRIM46,FAM214B,ABCG4,PHOSPHO1,PJA1,FBRS,SRCIN1,FBXL16,ZFP91,LNPK,GIGYF1,COPS7B,ZNF579,LGI4,ZNF513,TRIM8,SPRY4
Transcription Factor Binding Site	M29964	FEV_TARGET_GENES	MSigDB	1.146e-72	1.297e-69	5.186e-71	3.946e-70	766	1658	ABCA2,ACTN3,ADD3,ADSS2,APAF1,APRT,ARAF,ARL4D,ARHGDIA,ASAH1,ATM,ATP5F1A,ATP7B,POLR3D,BNIP2,BYSL,OSGIN2,CA11,CACNB3,CALM1,CALM2,CALR,C1orf74,CCNF,CCNT2,SEPTIN7,CDKN1A,CENPC,CFL1,RCC1,IQCD,CHUK,CLCN3,CLK3,CLTB,CLTC,KLF6,COX6B1,COX6C,ATF6B,CRY2,ZNF526,CSNK1G3,UBXN2A,SH3BGRL3,CYB561,DAG1,DARS1,FAM110A,PET117,DDOST,AK3,TMUB1,VILL,CLNK,DPAGT1,DPYSL2,SLC26A2,SLC35C2,BOLA1,UBXN1,TYMP,ZNF593,EDN1,FCF1,ADIPOR1,UTP18,NDUFAF1,COQ4,IER3IP1,GOLGA7,KCTD3,TM2D1,ERBB3,GLRX5,FAM172A,ESRRA,MRPL30,EZH1,RNF187,FHIP1B,TIMMDC1,FAM53C,ZNF771,SLC41A2,PCBD2,THEM6,FARSA,ZNF394,WDR83OS,ZCCHC7,POLK,MAF1,TRMT112,FOSL2,FPGS,DTL,EIF1AD,PYM1,PDCD2L,TDP2,LARP7,ARFGAP2,LSR,LIPT1,THEM4,DPH5,RTRAF,FUT8,TRAPPC2L,MSRB1,NADK2,GAS2,ZBTB37,TNRC18,GLS,HINT2,GNA12,HDGFL2,PIGO,SFN,GPR3,GRK6,FAM220A,GRB7,ZC3H10,GTF2A2,GTF2H1,ADO,BRF1,TIGD2,GUK1,FAM104A,TMEM209,H2AX,ATG4C,NUDCD1,ALKBH6,HMGCL,SLC29A2,HNRNPD,HNRNPK,HNRNPL,TENT2,HSPD1,HSPE1,DNAJB1,IDE,IDH1,NUDCD2,TUBGCP6,TXLNA,SELENOI,ILF2,IMPA2,EIF3E,ITGB5,ITGB8,JUNB,JUND,JUP,KIF5B,KIFC3,TNPO1,LASP1,RMDN2,LRCH4,LRP3,LTBP1,LTBR,M6PR,SMAD1,SPRED2,MAP4,TTC14,BTBD1,COMTD1,MDM4,TPCN1,MGAT1,MIA2,MGST3,MAP3K11,MLLT3,MOV10,MMUT,MVK,MYD88,MYL6,MYO6,NARS1,NDUFA3,NDUFB5,NDUFC1,NDUFS1,NDUFS3,NDUFS6,NDUFS8,NDUFV3,SEPTIN2,NCBP2AS2,NOP2,NPAT,NRDC,HECTD4,NUP88,OXCT1,IFTAP,PAFAH2,PAWR,PCBP1,GDAP1,PER1,PEX1,PEX10,PFDN4,FAM98B,PHB1,SERPINI1,PIK3C2A,PIK3CA,PRR13,PLEC,INO80E,ASNSD1,PMS1,EGLN1,GNB1L,DNAJC18,INO80,VSIG10,PPAT,PPIB,PPP1R10,PPP2CA,PTPA,CROT,PPP3CA,GPN2,PRKCSH,EPDR1,MBTD1,CNNM2,ZNF280D,PSMA4,BIVM,PSMB10,WDR55,PSMD3,PTPN1,PTPN2,COMMD4,PURA,TTC12,PPP1R37,ZNF770,PAK1IP1,LAMTOR1,FAM174C,SLC35A5,NOL8,ZWILCH,TMEM248,KDM5A,CCDC186,SAMD4B,PLEKHJ1,RFC1,HAUS2,ZNF169,MRPS18A,RLF,DZANK1,SETD5,LRRC1,ASXL2,TMEM143,RPL4,RPL10,BRF2,UEVLD,ZNF444,RPL29,RPL41,AGPAT5,LIN7C,MRPS12,ARSK,RPS9,IMPACT,RPS18,RPS27A,RRAS,RTKN,CCDC112,SAFB,ATXN7,SDF2,SEC14L1,GALNT10,SRSF4,SRSF5,MED29,PHLDA1,VEZT,OTUD5,RNF149,AAK1,POMGNT1,SHC4,PPP6R1,PLEKHA6,SIPA1,MON1B,IWS1,SCYL2,NCBP2,SIRT2,RPIA,SLC12A2,WDR11,SLC19A1,ATF7IP,ZFP64,KDM2A,TMEM68,MAPKBP1,RAB21,SNRPB,RBM34,SON,SOS1,WDTC1,CCDC107,SP3,PCNX3,PLGRKT,KDM4C,C3orf38,SIPA1L3,SRD5A1,TNRC6B,SRPK2,GPRC5C,SSB,SSR2,TYSND1,NEDD1,SMC5,ZNF25,IKBIP,NCDN,STAT6,TTLL12,PHLDB1,UBXN4,STX3,STXBP3,RAB5IF,GNG12,SMG9,KLHL18,ALG1,FBXW11,MGRN1,EHBP1,TCF12,WASHC4,TCP1,VPS39,ESYT1,SMCHD1,VPS8,SPPL3,SMG5,AHCYL2,TDO2,COMMD3,TGFB1I1,RHOQ,FAM214A,SLC35A3,TIAL1,RELL2,ISCU,CTNNBL1,RPL13A,TPD52,PIGN,TPT1,TRIP6,RUNDC3B,FAM174B,NUP62,ARFIP2,TTC3,PLA2G15,UBE2D3,UBE2V2,UGP2,NR1H2,UQCRC2,UQCRH,VAV2,VEGFA,APTR,VHL,VRK1,VRK2,NPDC1,SAR1A,SH2D5,ZFPL1,ZNF3,DPY19L4,RPP25L,C12orf73,ZNF131,ANKRD9,CDC42SE1,UBQLN4,TMEM167B,ZNF213,SMARCAD1,MCCC1,NCLN,GPR108,HMCES,ENY2,MRPS22,SDR39U1,LCLAT1,CSDE1,SLC12A9,COQ8A,BRPF1,CCNL1,MANF,NAV1,RAB7A,RSRP1,SLBP,PCBP4,MRPL47,ATP13A1,UBXN8,ZNFX1,VARS2,STAM,CCDC6,SHOC2,SF3A2,ABHD6,SYS1,UBN2,FZD1,TBC1D32,AHRR,AARS2,SPOP,STX7,GNPAT,BEGAIN,DHX16,ATRN,RELCH,DHX37,PHF12,UVSSA,PHRF1,API5,CGGBP1,BLZF1,PRPF18,METTL14,PRKRA,CDK13,RBAK,RAB40C,EIF3F,LRRC28,TRADD,SMIM13,CD164,RAB11A,NAPA,BANF1,TMEM11,EIF2B2,EIF2S2,BUD31,AP3D1,IL33,TRIM41,MAP3K14,CTDSP1,PRC1,CLDN12,C16orf46,BORCS8,DPP9,CEP20,SCAF11,RSBN1L,ZNF445,VAPA,COPB2,TRIP10,TP53INP2,LONP1,TMEM259,RASGRP3,GCA,RHBDD3,MTO1,PRDX5,ITM2B,PRKD2,LRRC57,FXR2,TBPL1,RTTN,BAG3,SEC22B,ZC3H18,ATP5MJ,NECTIN3,BCAR1,SH2B1,WTAP,IER2,REXO2,TRAF4,RPAP1,PTCD1,MORF4L2,LTN1,SAFB2,RAB11FIP5,PHF14,UBE3C,EMC2,CEP57,ABHD12,NOS1AP,EPC2,GAPVD1,MATR3,DHX38,CKAP5,KEAP1,MIDEAS,STK35,GINS1,C2CD5,EPM2AIP1,C2CD2L,PJA2,BLOC1S6,FBXO24,ALKBH8,HIBCH,AP5Z1,MYCBP,TMCC2,RNF10,NYAP1,USP3,ACOT8,TANK,SH2B3,MED16,TPGS1,COX17,TSSC4,CERT1,ACTR2,CTDSP2,ARPC2,ANKRD46,ACTR1B,CNNM3,TLNRD1,ARL4A,ZNF263,TIMM10B,G3BP1,CNEP1R1,CFAP418,NUTF2,TRIM13,PSMD14,MTDH,HNRNPR,POP7,ZMPSTE24,SAP18,KATNB1,RTN3,LMBRD2,ABCA7,HMG20A,PRMT5,PXYLP1,HAX1,GPNMB,MIEF2,CHMP4C,SEMA4B,MYBBP1A,RNASEH2A,BBIP1,AHSA1,PAICS,HEXIM1,TXNIP,KHDRBS1,SND1,CTCF,EBP,GHITM,CCT8,PTGES3,SRSF10,PRELID1,NCKAP1,SEPTIN9,TNFRSF21,BLCAP,TXNL4A,SUGT1,TCERG1,RAB30,OS9,RRP7A,LMAN2,YWHAQ,TMED10,ASCC3,UQCR11,COPS5,ANKRD13D,MARS2,RAB35,MAT2B,ABHD2,WDR5,CLASRP,ERLIN2,CEP250,ABCB8,AVPI1,SEC63,SLC25A19,PDCD10,PACSIN2,XPOT,ATXN2L,PDAP1,EXOSC8,MVB12A,RIC8A,EEFSEC,IRGQ,ZFAND4,FAM133B,GABPB2,KDF1,ORMDL1,CACUL1,LAMTOR2,NOB1,MACROD1,MRPL13,FAM76B,NDUFAF4,PHPT1,TIMM21,N6AMT1,NXT1,C1orf122,REPIN1,DDA1,TSEN34,SAC3D1,SNX11,NME7,DCTPP1,BBLN,SERTAD1,STRN3,DONSON,RETREG2,MBOAT7,TNPO2,THOC6,GCC1,CDC73,TMEM41B,CARS2,CHPF,NAA16,PANK3,C3orf52,ALG11,CCDC51,SUV39H2,ZFAND1,ARMC5,SNX18,EHMT1,EIF2AK4,CFAP69,CSPP1,KIAA0895L,ATAD5,RMI1,PHC3,UBTD1,FBXL18,DCAF17,L3HYPDH,MZT2B,STOML2,VCPIP1,NAA15,FUZ,MUS81,KTI12,ZKSCAN2,WDR26,ELL3,VIPAS39,MANBAL,ZNF335,TGS1,THUMPD3-AS1,IFIH1,KIF9,C17orf75,P3H1,TSGA10,TTYH3,INTS5,PCNX4,ERCC6L2,MOSPD3,MFSD14A,DEDD2,RUSF1,ZNF367,YTHDC2,PAPOLG,MRPL38,NBEAL1,TMEM198,NOL6,INTS3,YIPF5,FAM117A,PDRG1,WIPF2,VMP1,SPRY4,SHARPIN,SLC25A28
Transcription Factor Binding Site	M30161	SKIL_TARGET_GENES	MSigDB	2.238e-72	2.531e-69	9.734e-71	7.406e-70	865	1946	ACHE,ACP2,SLC25A25,ADAM10,ADARB1,ZC3H6,ESCO1,ADCY7,ADORA2A,OSBPL9,ANG,APBA2,APBB1,ARAF,RHOC,ARL1,ARL2,ARNT,ASAH1,GET3,RERE,ATP5F1D,ATP6V1A,ATP6V0C,ATR,PELI3,BCL6,BICD1,FCSK,VPS51,CFAP410,C19orf25,CA11,CACNA1A,CALM2,CALM3,ZNF689,CCNT2,SAMD11,CD37,EVI5L,CEBPA,CENPE,CFL1,TLCD4,IQCD,CKB,CISH,AP2S1,CLTB,TSR3,RNF166,RRM2B,CRK,CSNK1G2,CSNK2A1,DOHH,CYP51A1,FAM110A,PET117,DDX5,ZMIZ2,C11orf68,DLST,DNM1,HSDL1,DNM2,DNMT1,RCAN1,DUSP1,MRPL54,SLC35C2,DVL1,ARMC10,ATL1,MEMO1,THAP4,MRPS7,EEF1D,FSD1L,PLLP,UTP18,IFT52,ZC2HC1A,NDUFAF1,KMT5B,EIF2S3,EIF4A2,RLIM,RNFT1,COPS4,DCTN4,CTTN,ZNF639,ZDHHC2,EPS15,NR2F6,ERCC1,ZNF219,PIGP,RNF168,EMC4,CDKL3,EXTL3,RBM48,RSRC1,PCBD2,THEM6,ATRIP,RWDD1,WDR83OS,FGFR2,METTL25,FKBP5,ACAP3,REV1,MAF1,TCHP,TRMT112,C2orf88,METTL26,MCRIP2,AKT1S1,COA8,CUTA,LSR,PIGT,GET4,NSG2,KLF13,FRG1,YPEL5,ZFR,EFCAB7,ZMAT1,SPIRE2,GALNT2,GCNT1,GDI1,TMEM91,GCLM,PPP1R9B,GNB2,HDGFL2,LMNB2,GRSF1,ORAI1,ZBTB45,RNFT2,TMEM87B,FAM222A,H2AX,ZNRF1,TIGD5,RELT,HDAC2,HIF1A,HMGB1,HMGN1,HMGA1,HNRNPA2B1,HSF4,DNAJB2,HSPB1,TENT2,HSPD1,HSPE1,DNAJB1,WDR36,FAAP20,ID2,ALG2,IGF1R,PUS10,RBPJ,IL13RA1,FOXK2,INPP5A,JAG2,KCNB1,KCNC3,KCNH2,KIF2A,TET3,TNPO1,KRAS,KTN1,LAMP1,LMNA,LRCH4,LRP3,LTA4H,ZNF488,LTBP3,LYL1,SMAD6,SMAD7,CTU2,SPRED2,MAOA,MAT2A,MCM7,NUDT9,MDK,MEF2A,MEF2C,MEIS2,NUP54,FRA10AC1,MGAT1,MIA2,KLHDC8B,MNT,PTOV1,MST1R,MTIF2,FLCN,MYO9A,MYO9B,NAB2,NUBP1,CRACR2B,NDUFB3,CCDC88B,NDUFS3,SEPTIN2,RPL10A,RAB4B,NFIC,NFKB2,CPSF2,NOTCH1,NRF1,C21orf91,PAFAH1B1,PAK1,FAM177A1,PCOLCE,PDE4A,PEX1,PEX13,PFDN4,PFKFB3,PGD,SSH1,PIM1,PLEC,DDIT4,PNN,SEPTIN5,FAM53A,LZTFL1,POR,UBALD2,INO80,PPEF1,PPIA,PPP1CA,TBC1D13,PIM3,PTPA,PPP3CA,PPP3R1,PPP6C,PRKAB2,PKIA,OTUD4,SLC35F2,RAB39A,PRKCI,MAPK1,EPDR1,MAP2K2,MAP2K3,TRIM44,KCTD9,MBTD1,RELN,NDUFAF8,GATAD2A,PSEN2,PSMA7,PIH1D2,PSMD3,KCTD1,TEX10,UHRF1BP1,PXK,CDKAL1,CREBRF,ADPRS,TMEM160,PURB,NECTIN1,C2orf42,PPP1R37,EMC10,PAK1IP1,RAB3A,RAB6A,NOL8,RAD9A,PTCD3,RALGDS,SLC25A42,RAP2A,RARA,TMEM248,OXR1,KDM5A,SAMD4B,PLEKHJ1,ARHGAP17,RDX,REV3L,RFX1,RFX2,MTPAP,RGS3,INTS10,DCUN1D2,SETD5,NKAPD1,ZNF654,PPP6R3,FBXW7,BRIX1,RSAD1,MIS18BP1,RPL41,UFSP2,RPS3A,RPS18,RPS24,RPS26,RPS29,GPALPP1,NOP10,ASIC4,MAML3,RBM38,SELENOW,RRAS2,SET,CNOT11,SFSWAP,VEZT,OTUD5,RHOBTB3,SHB,CCDC85C,CHSY1,DDX51,PMEL,SIPA1,SKIL,DHX30,SACM1L,ANKRD13A,LUC7L,SEPHS1,SLC9A1,ARHGEF40,ELL2,CCDC88A,NDC1,LMBR1L,TRIM32,ZFP64,MAST1,SMARCD2,INTS9,SUMO3,INAVA,EXOC2,SAYSD1,NAIF1,FAM126B,KDM1A,KDM4B,WDTC1,XPO7,CCDC107,PDXDC1,ZCCHC24,KDM3A,CAND1,SPG7,SREBF1,SRF,SRPK2,MYNN,FAM241B,DCUN1D4,ZC3H3,NXT2,FCHO1,MAPK8IP3,C3orf33,BCAP29,SURF4,SYN1,ANKRD12,DDHD2,EXOC7,TAP2,KLHL18,CSTF2T,MGRN1,TCF3,ZNF354A,DPY19L1,ESYT1,U2SURP,SPPL3,AHCYL2,PRDX2,ADNP,PPWD1,TFAP2A,SIRT3,SIRT1,TFRC,TARDBP,SLC44A1,ABCB10,TIA1,ICMT,NPTXR,TK2,SCRIB,KAT6B,TNNT1,SREK1IP1,TOP2B,TPBG,TPT1,NR2C2,KLHDC2,PATZ1,PLXNB2,TUBB2A,UBA1,UBE2A,UBE2B,UBE2V2,UBTF,UFD1,UQCRC2,FKBP8,UQCRH,USF1,MTCH1,VARS1,VDAC1,VDAC2,EIF4H,NSD2,ZFX,ZNF76,C12orf73,ZNF131,SPTSSA,ZNF148,ANKRD9,CDC42SE1,TPRN,PAXX,WRNIP1,SMARCAD1,NCLN,GPR108,PMEPA1,CMC2,XAB2,FAM78A,PRDM10,CCDC47,BRPF1,CCNL1,MANF,NAV2,ANKMY2,ABHD16A,VPS37D,TFEB,C12orf4,REXO4,AIMP2,WASHC2C,ATP13A1,UBE3B,PHTF2,VARS2,CCDC6,JMJD1C,USP5,ARL5B,NSUN6,AP3B2,MICU2,SF3A2,CLPP,CPNE2,TMEM250,NCOA3,USP9X,KDM5C,UBL4A,ARID1A,PLEKHG5,PICALM,LIN9,REXO1,PPM1H,TBC1D24,ARID1B,HECW2,MAD1L1,KIAA1328,DISP3,PIP4K2B,MICAL3,SEMA6A,CCDC97,ARRDC3,LTBP4,CFAP97,NSMAF,MRTFA,DOC2A,CUL1,ISLR2,OGT,SEMA7A,RGS5,POGK,PPFIA1,PIK3R3,ZBTB4,PHRF1,KCNAB2,CBX4,PPFIA3,CGGBP1,MAPKAPK5,PDXK,MADD,GPR107,KHSRP,TARS3,ANKRA2,NUMB,DYNLL1,ALDH4A1,EIF3B,EIF3F,SRSF9,HYAL2,B3GALT4,C2orf69,RAB11A,TSC22D1,CDK5R1,PYGO2,DDX18,TAX1BP1,H1-10,WASL,PRC1,SYT7,USP14,DPP9,SMC3,PCSK7,AP4M1,SLC25A46,CYTH2,TRIP10,TRIP4,TCEAL1,NEMP2,SNAP29,RAB28,ZFYVE9,TMEM259,ASB6,CBY1,HS6ST1,NMT2,RHBDD3,MTO1,PRDX5,MAP4K4,ASF1A,MOB4,PICK1,TECPR1,RNF32,PLEKHG4,FXR2,MTHFD1L,CNOT10,RTTN,APBA3,SEC22B,MACROH2A1,SH2B1,PCED1B,RIN1,TBC1D10B,GORASP2,TCP11L2,SOGA1,ARHGEF10,PTCD1,AUTS2,IPO13,WSCD2,BZW1,RAB11FIP3,EPC2,SETD1A,MYADM,TCAF1,SLK,MLEC,PET100,ATG13,INTS1,KEAP1,ARHGEF11,STK35,RUSC2,FCHSD2,FBXO25,FBXO24,FBXO8,LPGAT1,DCLRE1A,XYLB,NYAP1,NR1D2,RCE1,ACOT8,SRA1,HDAC5,MED16,CHAF1A,DNAJB6,NR1H3,PTPN18,ACTR3,ANKRD46,HIVEP3,LRPPRC,TIMM13,G3BP1,LPCAT3,WASF2,RBM6,PLEKHA1,TSHZ1,PRMT3,NUTF2,TRIM13,TRIB1,VPS13B,SRRM1,STAM2,DENND4A,ZMPSTE24,CWC27,KATNB1,RRAGB,DLC1,PRMT5,CDIPT,ZER1,GPNMB,TADA3,SLC9A6,NXF1,VAT1,STK25,DRAP1,DNPH1,SEC22A,RNF11,HEXIM1,DNAJC2,IVNS1ABP,TXNIP,BICDL1,PMVK,CTCF,NFAT5,BBC3,STAG3,RAI1,GIPC1,INTU,ARPP19,CPLX1,PPP1R13L,POLR1G,COQ2,AHDC1,ARID5A,BLCAP,TCERG1,MOCS3,RAB30,MSL3,TNRC6A,SEC61B,LMAN2,CCNI,GCN1,B4GAT1,TENT4A,ADRM1,ABHD2,MARCHF9,HNRNPUL1,HIBADH,FAF1,PSIP1,MAP4K5,CELF3,WBP4,OLFM2,ATXN2L,TRAPPC5,DDX42,CBX3,ATG101,ZFAND3,MOB3A,NDUFA11,FBXO44,TBCK,GABPB2,SPOPL,PUSL1,PAXBP1,H2AZ2,CYS1,BZW2,C19orf53,NTMT1,SESN3,MRPL13,ATAD2,CCDC59,PHPT1,ANKRD11,DNAH14,TAMALIN,ZNF664,PARVB,OLA1,REPIN1,MIS12,SGMS1,ERI3,SNX8,NOC4L,ASPSCR1,ATG9A,UBIAD1,BBLN,CDIP1,SLC2A8,TMEM243,CPLANE2,ZXDC,NDUFS7,MAIP1,CDC73,CHPF,ARMH3,OCEL1,CHMP6,PANK3,RHBDF2,ERI2,TEX9,VPS37B,TBC1D17,TTLL7,ZNF710,MIPOL1,SLC25A22,KATNBL1,QSER1,TANGO2,RIN3,GARIN5A,RNASEK,PCNX2,MICOS10,ZC3H12A,NACC1,ZKSCAN2,CCDC92,NAA50,ELL3,UBE2O,TYW5,ELMO2,ZNF335,CPEB4,STEEP1,WNT10A,KIF13A,LARP4,CRLF2,GLCCI1,THUMPD3-AS1,RRAGC,LIN7B,KIF9,C17orf75,RHBDL3,HERPUD2,NEU4,RHBDF1,C6orf226,FBRS,LMBR1,SRCIN1,VWA7,TMEM121,INTS5,FBXL16,GZF1,ZDHHC6,CEP44,PNPLA7,AGRN,GORASP1,FHIP2B,EPS8L2,RMND5A,PLEKHG2,RFX7,MRPS11,MRPL38,KCTD18,ZNF513,IRF2BP2,GPBP1,TMEM198,RTN4R,DHRS13,RCC1L,TRIM11,FAM117A,ANP32E,UBE2Z,VMP1,C6orf62,AMN1,SHARPIN
Transcription Factor Binding Site	M40691	ZBTB7B_TARGET_GENES	MSigDB	6.677e-72	7.551e-69	2.797e-70	2.128e-69	860	1935	KIF18A,ACLY,ACTN1,TUBGCP5,ADAM10,ABCD1,ALDOA,APC,APLP1,ARF3,ARF4,ARF5,ARNT,GET3,ASNS,ATP5PO,ATRX,BAD,BBS4,BCL6,PROSER3,ZNHIT2,DDR1,ZNF48,CALM2,CAPN1,CAST,CARS1,CASP8,CAT,CBLB,SERPINH1,CCNT1,CETN2,CHD4,IQCD,CKB,AP3S1,CLTC,CNGA4,ZNF653,COX7C,COX8A,COX11,ATF6B,DNTTIP1,ZNF526,CSNK2A1,CSNK2B,NUS1,SF3B5,FAM110A,DNAL1,DBT,COG3,DDX3X,DDX5,AK3,RNF141,DLG1,DNAH9,HSDL1,DNMT1,TRPT1,TRDMT1,DPAGT1,TLCD3B,DPP4,GRWD1,RSPH4A,L3MBTL2,DUSP6,TPRKB,TMED7,FIS1,E4F1,MEMO1,ANGPTL6,FSD1L,PACRGL,IFT52,COQ4,NAA20,EIF4G2,EIF5A,COPS4,HSD17B12,JPT1,ENDOG,IPO11,SPNS1,GLRX5,ERH,CCDC174,MRPL30,MRPL27,CDKL3,ETV1,MECOM,DNAJC27,FHIP1B,CYP39A1,ARL6IP4,ARL6,LRRIQ1,ACAD11,TOMM40L,TEX264,RPF2,METTL25,FKBP2,HPCAL4,FOXJ1,ZCCHC9,ANKFY1,FYTTD1,SLF1,FBXW9,FNTB,CTDSPL2,ALKBH7,LARS1,EFCAB2,PGAP4,PHOSPHO2,NUDT22,NAA38,LZIC,MCRIP2,ELOF1,ESF1,LIPT1,THEM4,ERGIC3,DYNC2LI1,OTUD6B,TMBIM4,SSX2IP,CYSTM1,CHMP3,BBS12,DNAJB11,GALK2,GHDC,ERAP1,JAGN1,BLOC1S1,USP32,FAM126A,C9orf24,GNAI3,CAPS2,GNB2,GTPBP3,PIGO,GPI,USP30,MPV17L2,GRB2,ATP5MK,ZC3H10,ZBTB45,GTF2F1,BRF1,RNFT2,ZNF341,SLC35B4,TMEM209,NUDCD1,HDAC2,COX14,CMBL,HEXA,HINT1,ZBTB48,HLCS,SLC29A2,HNRNPA2B1,HNRNPD,DNAJB2,DNAJA1,HSPA9,HSP90AA1,DNAJB1,FAAP20,FBF1,PUS10,CIPC,EIF3E,ITGB5,JUP,KLHL23,VWA3B,CFAP70,KPNA3,TNPO1,LCA5,LAD1,LASP1,GTPBP10,LMNA,TMEM232,SMAD7,MAFG,MAP1A,MAZ,MCM7,DTX3L,MDH2,COMTD1,MDM4,ZFYVE1,MEF2C,RAB8A,TPCN1,FRA10AC1,MGAT1,MAP3K11,RPL22L1,BORCS7,MTX1,MVK,NEK10,NAP1L1,NDUFA2,NDUFA8,TTC9C,SEPTIN2,NFKBIL1,NQO2,CNOT2,NOVA1,NPM1,SLC11A2,NUMA1,ORC2,ORC5,IFTAP,PCCA,PCM1,PDE4A,PEX13,PNPT1,PIGA,MRPS21,FXYD3,TOMM7,SPATA6,TAPT1,POLD2,LZTFL1,POLR2F,POLRMT,TSEN54,INO80,FBXL19,PAF1,PPP1R7,P4HTM,PRKACA,PRKAR1A,PRKCI,PRKCSH,MAPK7,MAPK10,ENDOV,PCSK4,KCTD9,MED18,TRIT1,CNNM2,AFTPH,GIN1,PSMA1,APTX,PIH1D2,PSMB5,WDR55,PSMC4,PSMC5,BCOR,RNF43,CREBRF,PTPN4,CHCHD3,OCIAD1,DNAJC28,COMMD8,TTC12,C20orf27,C2orf42,PPP1R37,PEX5,ARL14EP,PAK1IP1,RAD9A,MOK,RALB,RANBP2,ZWILCH,ZCWPW1,RARA,ARGLU1,CCDC186,RBMS1,MED9,UPF1,ELP3,RFX1,HAUS2,RLF,DNAAF2,LINS1,DZANK1,GOLPH3L,BBS7,P3H2,NKAPD1,CCDC87,SMU1,ELP2,RP2,RPGR,WDR41,RPL3,RPL4,RPL8,RPL18,ZNF444,AGPAT5,SLC39A9,RPS3,RPS26,RPS27A,RTKN,YOD1,CIBAR1,NOP10,SMPD3,SDCBP,SDF2,SELENOW,XRN2,SFPQ,KIF27,SRSF7,MED29,PHLDA1,MTF2,OTUD5,CEP162,SGTA,OTUB1,TASP1,SIAH2,ATG14,LRRC40,ST3GAL2,FASTKD2,SKIV2L,DIS3,HIF1AN,MFN1,BTBD3,RUFY2,NCBP2,MSRB2,LUC7L,RBM22,ARHGEF40,NECAP2,CNDP2,PDCD11,RCOR3,SNRPB2,SNRPD2,SNRPF,LMBRD1,NAIF1,PALLD,LRIF1,PCID2,KDM1A,DOP1A,SON,SOS1,WDTC1,SPATA7,KDM3A,GLT8D1,EAPP,SPG7,BRK1,PSENEN,SRP14,SRP68,WSB2,CLASP2,GPRC5C,MYNN,UNC45A,TYSND1,DCUN1D4,ZNF25,ZC3H3,FRMD4B,ST13,CIC,SNX13,NEK4,LIN37,UBXN4,UBXN2B,NDUFA12,SUOX,SUPT6H,RPUSD3,RRP12,VPS13A,DPH3,SYT5,KAZN,TAF5,PPIP5K2,TAF9,POFUT2,ANKS1A,TCEA1,LETM2,ELOC,DMXL2,RPGRIP1L,VPS72,VPS39,ESYT1,PPP1R11,TMBIM6,FBXO46,SIRT3,COMMD3,FAM214A,ABCB9,TIAL1,TMEM9,KIAA0825,TLN1,TMX4,RIMOC1,RPL13A,ACAP2,CDK20,WBP1,STXBP4,MKRN1,SSBP2,TSG101,DNAAF11,HSPBP1,TST,TTF1,PLA2G15,TUFM,SGK3,UBE2B,UCP2,SLC35A2,UGP2,UQCRC2,VDAC3,EIF5A2,XRCC1,ZNF3,ZNF24,ATP6V0E2,ZNF76,C12orf73,GPR137,SPHK2,ZNF148,TRIM26,ZNF174,POLR3H,ZSCAN26,ZKSCAN8,PAIP2B,EML2,STARD7,TFIP11,SMARCAD1,ENY2,EMSY,LCLAT1,PRDM8,DTWD1,YAE1,CCDC47,IFRD2,CCNL1,C4orf48,AGTRAP,ENTPD7,PCNP,NAT14,ZNF628,DYNC2I2,UBE3B,SCYL3,VARS2,RSPRY1,TTC7A,SOCS4,MICU2,CBX8,ZNF287,SYMPK,RALGAPA1,RHBDD2,SYS1,LIN9,TBC1D32,ODF2L,IGSF9,ARRDC3,CEP126,CCDC191,MACIR,LRRC73,CUL4A,SMARCA5,LCORL,MCFD2,CIP2A,CALCOCO1,COPS3,CWC22,MIER1,DENR,PDXK,GPR107,PRKRA,STK16,WDR19,NUMB,DYNLL1,TIMM29,EIF3I,EIF4G3,BECN1,COX19,FPGT,SUCLA2,FAM104B,EIF2S2,MBD4,BRAT1,SPSB3,PLOD3,TRIM41,SLC25A14,C16orf46,ARHGEF1,ATG12,HGS,AP4M1,XPR1,SLC25A46,RAB11B,CYTH2,BCL7B,COPB2,SRSF11,COPS2,TAOK2,SPATA33,LONP1,RBM25,C12orf29,ASB6,SUN2,MYL6B,DERL3,SELENOF,PEX16,PGLS,GCA,TXN2,YIPF3,PICK1,DCAF12,BRMS1,ATG5,RNF32,SLC25A27,STX8,RPL36,LRRC57,RCHY1,TBPL1,CNOT10,VPS4B,DPCD,POLR1C,GOSR2,VIRMA,PREPL,SH2B1,CREB5,RNF14,UPF2,MORF4L2,GCC2,CEP135,MACROD2,CHURC1,GGA1,UBALD1,CCP110,FGFR1OP2,TCAF1,TM9SF4,IST1,TOMM20,KEAP1,CUL7,MFSD4B,C2CD5,KIAA0753,LRIG2,FBXO24,HIBCH,MYCBP,MFN2,CRYZL1,CYB5D1,CCDC157,CCS,C11orf52,THOC1,DYNLT2B,ACOT8,DNM1L,COX17,SCAMP2,PPP1R14B,ACTR3,TSPAN3,NUBP2,RAD50,FBXO16,CCDC43,DNAL4,UBL5,G3BP1,ABI2,LPCAT3,RBM6,RNF41,BSCL2,CFAP418,C17orf49,CDK2AP2,ZMPSTE24,UBE4B,SAP18,SF3A1,PAK4,MARCHF6,AKR1A1,CNPY2,LMBRD2,HMG20A,CITED2,TBC1D16,CEPT1,RACK1,PRMT5,C6orf120,N4BP2L2,TAB1,PIBF1,ZNHIT1,EIF3M,CREB3,ZNRD2,RNASEH2A,TM9SF1,AGPAT1,RPP38,BBIP1,CCT4,CCT2,TRUB2,POLR3F,USP21,GAS2L1,CGRRF1,TTLL11,TIMM50,CACYBP,PLK4,DKKL1,AFF4,PHTF1,STK36,TOB2,INTU,INO80C,SRCAP,ARFIP1,CUEDC1,PNPLA6,SUGT1,MOCS3,FASTK,RAB30,EHD1,OS9,PNRC1,POLL,YWHAQ,SNRNP27,CCDC184,DSTN,ABHD2,CNTRL,RPP14,HIBADH,KIF3A,CDC37,PKIG,NUDT5,CHEK2,SLC25A19,PDCD10,RNF139,DCTN3,MGAT4B,MICOS13,VPS45,DDX42,TUSC2,TRMT11,NAA35,JMJD8,CCDC96,ZFAND3,ARL16,SDR42E1,MIB2,HSPB6,TBCK,SYAP1,CACUL1,LEKR1,LRRIQ3,MRPS28,SPCS1,ASTE1,ATAD2,AGBL3,ZCCHC4,CCDC59,FAM229B,C1orf122,ETFRF1,DDA1,SNX8,STRN4,ASPSCR1,NME7,GMPPB,CCDC86,SERTAD1,RETREG2,FKRP,LENG1,THOC6,CEP41,CPLANE2,GLB1L,CDC73,TMEM231,MUL1,TCTN1,FASTKD1,QTRT2,ALG11,IPO4,TEX9,KCTD17,GEMIN6,CFAP69,BORA,KIAA0895L,MCMBP,THNSL1,PYROXD1,SPEF2,CXXC1,ANKRD54,PHC3,FBXL18,L3HYPDH,STOML2,MICOS10,EDC3,IFT74,CFAP36,CEP290,KTI12,NUBPL,FAM204A,MANBAL,ANKEF1,XPNPEP3,WDR61,ANO3,GOLM2,RBM26,RBSN,KIF9,AZIN2,C6orf226,TSGA10,CFAP210,BBS5,B9D2,CDH22,PCNX4,ACTR6,MOSPD3,SLC35A4,GORASP1,S100PBP,TBC1D15,LMF1,SLC30A5,MRPL40,METTL15,RUNDC1,MRPL1,TMEM237,NOL6,POLR2M,PTDSS2,RSRC2,STEAP2,TDRD3,YIPF5,INTS14,GFOD2,CDADC1,CAB39L,TSC22D4,UBE2Z,RILPL2,CCDC148,SPRY4,QTRT1,SLC25A28
Transcription Factor Binding Site	M29940	DIDO1_TARGET_GENES	MSigDB	2.337e-69	2.643e-66	9.44e-68	7.182e-67	746	1624	AAMP,ABCB7,ABCF1,ACP2,ZC3H6,ADSL,ADSS2,ZNF524,ARL1,CCDC124,MRPS34,TRAK2,ATP5PB,ATR,AUP1,BAD,FCSK,BNIP2,EME2,VPS51,TMEM258,CFAP410,CALM2,CALM3,CALU,ZNF689,C1orf74,CCNC,CDK7,CHML,CHUK,CLCN3,CLK3,CLPTM1,CLTC,COX6C,COX7B,CREBL2,ZNF526,CRYZ,CSTF2,CTBS,INO80B,DOHH,PET117,DDX1,GUCD1,TRDMT1,DPAGT1,RCAN1,TPRKB,MRPL54,MRPL53,TOR1A,EXOSC1,TMX2,FCF1,SEPSECS,NDUFAF1,ABHD17B,METTL9,EIF2S1,COQ4,EIF2B1,NAA20,EIF4E,ASB3,EIF5A,DBR1,EIF2A,NAGPA,CRBN,IPO11,TACO1,SPNS1,ERH,EMC4,CCDC174,MRPL37,SELENOH,MRPL30,MRPL27,CDKL3,MECOM,SCAND1,ECSIT,RNF187,TIMMDC1,SNAP47,FANCD2,FARSA,ZNF394,MBTPS2,ACAD11,TOMM40L,ZNF644,RPF2,WDR83OS,ZCCHC7,METTL25,ARAP1,MAF1,ATP13A4,ZCCHC9,ANKFY1,SLF1,FBXW9,PSMG3,COQ5,DNAJC30,PRADC1,DTL,EIF1AD,ZNF397,VPS54,LZIC,TMEM101,GFM2,ESF1,PIGT,TRMT6,TADA1,ATP6V1H,THEM4,DYNC2LI1,LUC7L2,FRG1,SF3B6,EFCAB7,DNAJB11,MCM8,JAGN1,GARS1,BLOC1S1,COQ3,ZGPAT,GMFB,GTPBP3,GNL1,USP30,FAM220A,CCDC142,GTF2H1,ADO,FIZ1,MASTL,RAB2B,ATG4C,LTV1,HAGH,HADHB,HEXA,HMGB1,HNRNPH2,TENT2,WDR36,PPIL4,TUBGCP6,SLX9,IFRD1,CCN1,PUS10,ZFHX2,EIF3E,IREB2,KCNH2,LAMP1,GTPBP10,LTA4H,MCM7,MEF2A,NUP54,MEN1,FRA10AC1,FBXO45,MNAT1,BORCS7,MTIF2,MDGA1,NDUFA7,NDUFB3,NDUFB5,NDUFB7,NDUFS3,NDUFV3,NEK1,NCBP2AS2,NFE2L1,NFKBIL1,CNOT2,NRAS,YBX1,OPA1,IFTAP,PCSK6,PCM1,GDAP1,DPM3,PEX13,PFDN4,FAM98B,MTPN,ETAA1,DGCR8,PRMT7,LZTFL1,POLR2J,DNAJC18,TBC1D13,PPP6C,TRMT44,RRN3,PRKAB2,TMED9,PRKCI,PRKCSH,KLHDC4,ENDOV,PPP1R12C,DNAJB12,KCTD9,MED18,GIN1,PSMA1,APTX,PIH1D2,PSMB3,PSMD3,GPATCH4,PSMD8,RETSAT,CDKAL1,CHTF8,TRMT10C,ADPRS,COMMD4,TIPIN,BANP,PPP1R37,ZNF770,RABGGTA,SLC35A5,NOL8,RAD17,REX1BD,RALA,RANBP2,ZWILCH,TMEM248,RBBP4,RFC3,RFC4,ELP3,MTPAP,SDAD1,RLF,RMDN3,RIF1,DZANK1,ARL8B,ABCE1,NKAPD1,PANK4,USP40,TMEM39A,RPL4,BRF2,RPL18,BRIX1,RPL29,RPLP0,SLC39A9,ARSK,RPS3,RPS3A,IMPACT,RPS20,LRRC59,RPS26,RPS28,RRM1,GPALPP1,STRADB,SCO1,SCP2,NOP10,SEC13,SEC14L1,SFSWAP,MTF2,RNPC3,VPS50,ZNF507,THUMPD1,ZDHHC7,AMBRA1,LRRC40,DDX51,ST3GAL2,FASTKD2,MORC2,NHP2,WDR37,FOXJ3,PEX26,NCBP2,LUC7L,RAB18,SLC9A1,RPIA,SCAP,NDC1,NECAP2,SMARCD2,HMGXB3,EXOC1,EXOC2,SNRPB,SNRPC,SNRPD1,SNRPF,FAM126B,PCID2,ZNF292,ZCCHC24,DHX36,ZSWIM8,EOGT,SPAST,VWA8,C3orf38,ECHDC1,SRD5A1,NXT2,STAT6,UBXN2B,NDUFA12,RRP36,TAF2,PPIP5K2,TAF9,TAF13,MAP3K7,KLHL18,CSTF2T,ALG1,TBCD,TBP,MGRN1,SIN3B,NCAPD3,VPS72,U2SURP,SPPL3,SMG5,MAU2,ADNP,TFAP2A,COMMD3,AP4E1,TARDBP,HARS2,SLC35A3,SLC44A1,KIAA0825,RIMOC1,KCTD2,TNPO3,C9orf85,NR2C1,TRAF6,PDSS1,OPN3,TSN,DNAAF11,EDC4,FMC1,UBP1,TMEM245,WARS1,TMEM9B,ZNF3,DNLZ,DPY19L4,C12orf73,GPR137,ZNF131,SPHK2,ZBTB17,TMEM167B,ZNF205,TFIP11,SMARCAD1,DHX33,NCLN,MRPS22,MFF,KIF15,YAE1,HPS4,BRPF1,IFRD2,CIAPIN1,C12orf4,REXO4,WASHC2C,DYNC2I2,MRPL47,UBE3B,SCYL3,VARS2,STAM,PPP4R3B,NSUN6,KMT2D,GAN,SMIM30,SENP7,CPNE2,ESS2,KDM5C,APOOL,NMRAL1,TOMM5,KIAA1143,BRWD3,AARS2,INTS2,RPTOR,CCDC97,TRMT5,CCDC191,FAM135A,RAD54L,CUL4A,RANBP10,ISLR2,LCORL,RGS5,PEX3,CALCOCO1,LEMD2,ZNF317,CGGBP1,BLZF1,MAPKAPK5,CWC22,PRPF18,GPR107,STK16,NOP14,MARK4,SSNA1,SOCS1,TIMM29,EIF3F,STX16,BECN1,SMIM13,COX19,RNMT,RNGTT,NAPG,ZSCAN25,BANF1,SRRD,POLR1F,ALKBH1,ARHGEF7,DDX18,TAF1C,SART1,SMC3,ARHGEF1,CTDP1,AP4M1,WDR46,SRSF11,TRIP4,GTF3C3,TXNL1,UBE4A,CACTIN,PPIG,PLAA,TM9SF2,ASB6,FBXO7,PEX16,FADS2,MTO1,MED23,TXN2,ARMC8,UFSP1,BRMS1,STX8,PGS1,RPL36,TBPL1,CNOT10,VPS4B,DPCD,C1orf43,RTTN,THUMPD3,APBA3,SEC22B,ZC3H18,VPS26A,PNKD,WTAP,MTRF1,GORASP2,SEC24C,LTN1,POLDIP2,EMC2,GGA1,WSB1,LAPTM4A,SLC36A1,ROMO1,ZSCAN12,HDAC4,MLEC,SYT12,ATG13,INTS1,CKAP5,FBXW2,CNBD2,SPATA2,FBXL6,C2CD2L,FBXO8,TELO2,WASHC5,ZBTB40,MFN2,XYLB,FAM162A,NR1H3,PDCD7,ZNF263,UBL5,TIMM10,CNEP1R1,ALG3,PRMT3,KLHL12,MPHOSPH10,ZKSCAN4,VPS13B,STAM2,KATNB1,RPS6KC1,ANAPC10,NAF1,EMG1,C1D,ZER1,MCRS1,ATP5PD,OPLAH,ZNRD2,FAM210A,SPTLC1,SLC35A1,RABAC1,RANBP6,CCT4,TRUB2,POLR3F,YKT6,RRAGA,VPS41,CCT6B,RPUSD2,CACYBP,YME1L1,ZBTB6,ARPP19,WDR4,INO80C,STARD10,FRS2,ARFIP1,SESN1,RNF115,ERLEC1,KLHL20,SUB1,RAB30,HNRNPA0,POLL,LMAN2,TMED10,CCNI,SNRNP27,LIAS,HTRA2,KRR1,FAF1,CLASRP,ERLIN2,NUDT5,ABCB8,EXOC4,ATXN2L,PGAP3,MICOS13,PHB2,EXOSC8,LDAH,GUF1,EEFSEC,IRGQ,TAB3,NDUFA11,TBCK,TJAP1,TRUB1,ORMDL3,PAXBP1,PEF1,CCDC22,ACAD9,PRXL2B,MCTS1,DBNL,MRPL13,ATAD2,AGBL3,CCDC59,TIMM21,COMMD9,SCG3,SAP30BP,BRD7,CWF19L2,PCYOX1L,PRR14,TFPT,ERI3,ANAPC2,NOC4L,TMEM109,NME7,C2orf49,CCDC86,WDR77,UBQLN1,SLC39A3,TNPO2,MRPL55,NOL12,RBM42,NDUFS7,GLB1L,WDR25,MAIP1,TTC13,NKAP,SLC52A2,DHX40,QTRT2,IPO4,PALB2,GEMIN7,GSTCD,EHMT1,GEMIN6,CFAP69,SLC38A6,RIN3,MCMBP,SLC35E1,TMEM205,CXXC1,DNTTIP2,FBXL18,FDX2,MIGA1,MZT2B,STOML2,EDC3,IFT74,ZKSCAN2,TM2D3,WDR26,CEP63,FAM228B,MANBAL,GPATCH3,TYW5,ZNF335,CPEB4,STEEP1,COASY,WDR61,LARP4,RRAGC,RBSN,KIF9,C17orf75,HERPUD2,ATL2,TMEM18,SMIM12,UBXN6,BBS5,PRR3,INTS5,GZF1,ATG3,SUDS3,CIAO3,ZDHHC6,CEP44,DEDD2,COPS7B,SMAP2,S100PBP,IPPK,MARCHF7,TUT1,METTL4,BUD23,C12orf43,MRPL40,METTL15,MRPL1,GPBP1,TMEM237,JMJD4,POLR2M,YIPF5,INTS14,FAM117A,WIPF2,C8orf33,SHARPIN,LAS1L,FAHD1,QTRT1
Transcription Factor Binding Site	M40819	SUPT20H_TARGET_GENES	MSigDB	5.136e-69	5.809e-66	2.003e-67	1.524e-66	623	1281	ACP1,ACP2,AP2A1,GET3,ATP5F1D,UBR1,ATP6V1C1,TPRA1,BCKDHA,PROSER3,BYSL,ACSF3,VPS51,CFAP410,C1orf74,CCNT1,CDC5L,EVI5L,IQCD,AP2M1,AP2S1,AP3S1,TSR3,RNF166,SF3B5,INO80B,EMC6,DYNC1I2,DNM2,DXO,ARID3A,TOMM6,MRPL53,E2F4,BOLA1,AASDH,EXOC8,EEF1A1,MRPL2,MRPL4,FCF1,EEF1D,NDUFAF1,METTL9,COQ4,COPS4,DCTN4,NAGPA,CRBN,IPO11,TACO1,SPNS1,GLRX5,ERH,EMC4,CCDC174,SELENOH,MRPL30,ERGIC2,RBM48,SNAP47,FANCD2,ACAD11,WDR75,MRPS17,FDPS,WDR83OS,METTL25,DDX41,USP48,MAF1,ATP13A4,ANKFY1,NOP16,FBXW9,DNAJC30,BTBD10,EIF1AD,LARS1,NAA38,LZIC,TDP2,TMEM101,GFM2,LARP7,PIGT,SF3B6,EFCAB7,LSM7,DNAJB11,GALK2,BLOC1S1,GTPBP3,HDGFL2,GPI,USP30,MPV17L2,KMT5C,FAM220A,CCDC142,ZBTB45,GTF2H1,TMEM209,H3-3B,HAGH,NUDCD1,HDGF,HEXA,TMEM141,U2AF1L4,HMGB1,HNRNPA1,HNRNPL,FAM76A,HSPD1,HSPE1,WDR36,PPIL4,SLX9,PUS10,UNK,KRTCAP2,ILF2,EIF3E,JUP,LAMP1,GTPBP10,LRCH4,NBR1,CTU2,ZFYVE1,RAB8A,NUP54,TPCN1,CIITA,MAP3K11,FBXO45,ALDH6A1,MNAT1,STK32C,CCDC12,MTIF2,MMUT,MVK,NDUFA2,NDUFA3,NDUFA7,NDUFB3,NDUFB5,NDUFS3,NDUFV3,NCBP2AS2,NFE2L1,NFIC,NFKBIB,NFYB,NMT1,CNOT3,OPA1,IFTAP,PRDX1,PDE4A,PER1,PEX1,PEX13,FAM98B,GAR1,PRMT7,CCHCR1,EXOSC9,DDX49,ING3,POLE,DNAJC18,FBXL19,TMEM106B,GTPBP2,PPP3CB,TRMT44,PRCC,PRKACA,PRKAR1A,MAP2K7,DNAJB12,PRRG2,MED18,NDUFAF8,GATAD2A,GIN1,APTX,PIH1D2,PSMC4,ALKBH5,CDKAL1,CHCHD3,ADPRS,TMEM160,PURB,BANP,EMC10,AURKAIP1,NOL8,RAD9A,RAD21,RAD23A,MOK,RANBP2,SLC25A42,KDM5A,MED9,MAGOHB,RELA,DPF2,RFX1,RFX2,ARMC1,RLF,DZANK1,RNF5,NKAPD1,TMEM39A,TMEM143,RPL5,ZNF654,BRF2,RPL18,BRIX1,ABCF3,RPLP2,SLC39A9,RPS6KB1,RPS11,RPS18,RPS26,RPS28,RPS29,RRM1,RXRB,GPALPP1,SAFB,MSMO1,SEC13,SFSWAP,PUF60,VPS50,POMGNT1,LRRC40,DDX51,ST3GAL2,PPP6R1,PMEL,NCBP2,RAB18,SIRT2,RPIA,NDC1,WDR11,FAM222B,INTS9,HMGXB3,SAYSD1,SNRPC,NAIF1,FAM126B,SNX1,PCID2,PDZD2,EMC1,SPG7,ERP44,PCNX3,PPRC1,PSENEN,SREBF2,TNRC6B,UNC45A,DCUN1D4,ZC3H3,CIC,INKA2,STAT3,STX4,NDUFA12,DPH3,PHLPP1,CAMTA1,PPIP5K2,MAP3K7,NUP160,ALG1,ELOC,TCF3,MRPL21,U2SURP,ICE1,AHCYL2,PPWD1,ABCB9,TMEM9,TK2,KCTD2,KAT6B,SREK1IP1,TNPO3,GTPBP4,TSN,FMC1,UBP1,TMEM245,NR1H2,XRCC2,XRCC5,C12orf73,SPHK2,RAD18,ZBTB17,SMARCAD1,DHX33,GPR108,SPPL2B,ENY2,XAB2,KIF15,CCDC47,HPS4,IFRD2,CIAPIN1,SLC39A7,C12orf4,REXO4,MRPL47,UBE3B,TMEM63C,PHTF2,ZNFX1,VARS2,KLC4,VANGL2,PPP4R3B,AAAS,GAN,RALGAPA1,KIAA1143,BAP1,FZD1,RPTOR,SLC25A11,CCDC97,IFT80,CCDC191,CUL4A,RANBP10,RGS5,PHF12,PEX3,CALCOCO1,CGGBP1,MAPKAPK5,PRPF18,DENR,KHSRP,NOP14,RBAK,SSNA1,RAB40C,NUMB,TIMM29,EIF3F,STX16,NAPG,BANF1,SRRD,POLR1F,EIF2B4,EIF2S2,SPSB3,DAGLB,PLOD3,DNAJA3,BORCS8,DPP9,SMC3,ATG12,DYRK1B,ARHGEF2,SLC33A1,RAB11B,CYTH2,COPB2,SRSF11,COPS2,TRIP10,TRIP4,GTF3C3,B4GALT5,TXNL1,CACTIN,LONP1,LMF2,PLAA,TMEM259,DDX23,RHBDD3,MED23,TXN2,MOB4,ATG5,RPL36,SPTLC2,RTTN,PTPN23,ATP5MF,SEC22B,FAM98A,TMEM87A,RBM39,ZZZ3,PTCD1,LTN1,SAFB2,PHF14,LRRC14,POLDIP2,CHURC1,CHTOP,GPRIN2,ZNF646,CENPL,PET100,KIAA0232,SNX17,DHX38,LIN52,FBXO24,WASHC5,RBM19,AP5Z1,CYB5D1,RCE1,ACOT8,SMC4,NR1H3,TSSC4,PDCD7,NUBP2,ZNF263,LRPPRC,G3BP1,MPHOSPH10,ZKSCAN4,ELP4,ZMPSTE24,CWC27,KATNB1,FAM91A1,CNPY2,NPM3,SH3YL1,PRMT5,EMG1,C1D,MCRS1,TOMM40,HAX1,ZNHIT1,ATP5PD,ZNRD2,AGPAT1,SPTLC1,RANBP6,MRPL28,HBP1,CCT4,POM121C,AHSA1,GK5,TRUB2,DNAJC2,POLR3F,CAMKK2,TRMT2A,GHITM,CCT6B,RPUSD2,ZBTB11,NFAT5,SRSF10,ZBTB6,WDR4,PPP1R13L,KLHL20,ZNF276,TCERG1,MOCS3,RAB30,C11orf58,HNRNPA0,TMED2,LMAN2,COPS5,SNRNP27,LIAS,RAB35,ABHD2,CYB561D2,TMEM115,NHLRC3,HNRNPUL1,KRR1,FAF1,NUDT5,CELF3,CEP250,ABCB8,RNF139,COPE,XNDC1N,DDX42,PHB2,CCDC90B,ARMC6,EEFSEC,IRGQ,MYPOP,BLOC1S3,LYSMD1,TRUB1,H2AZ2,PEF1,ACAD9,MRPL13,CCDC59,TIMM21,N6AMT1,SAP30BP,ANKRD11,TMTC3,NCAPH2,MRPL57,TFPT,ANAPC2,ZFYVE21,CPSF1,NOC4L,SNX15,C2orf49,DCTPP1,CCDC86,TRAPPC6A,UBQLN1,SLC39A3,MRPL55,NOL12,LENG1,RBM42,NDUFS7,MAIP1,TMEM41B,MRPL24,MUL1,QTRT2,NOL9,IPO4,CHMP4B,PALB2,ZNF668,GSTCD,EHMT1,CSPP1,NUDT18,DCAKD,SPEF2,GARIN5A,SLC35E1,TMEM205,CXXC1,DNTTIP2,TAX1BP3,C10orf88,MZT2B,STOML2,VCPIP1,TRIM46,MIA3,IFT74,CEP290,NUBPL,FAM228B,VIPAS39,GPATCH3,TYW5,ZFP1,COASY,C17orf75,TMEM18,UBXN6,PRR3,THAP7,INTS5,ZDHHC6,ERCC6L2,SLC35A4,COPS7B,RBM15,TUT1,METTL4,BUD23,C12orf43,MRPL40,METTL15,MRPL1,JMJD4,INTS14,FAM117A,CLPB,PDRG1,CDADC1,C8orf33,AMN1,SHARPIN,LAS1L,FAHD1,SLC25A28
Transcription Factor Binding Site	M30155	SFMBT1_TARGET_GENES	MSigDB	5.489e-69	6.208e-66	2.069e-67	1.574e-66	758	1661	ABCA2,ACTN3,TUBGCP5,ZC3H6,ADCY7,KLHL29,ADM,AK1,APAF1,TRIM23,ARHGAP5,ARL2,ARL3,ATP1B3,ATP5F1A,ATP6V1E1,TPRA1,TICAM1,BBS4,BMPR1A,BNIP2,OSGIN2,VPS51,CACNA1A,CALM1,CALM3,CALU,CAST,CAPZB,CAT,CAV1,FCHO2,SAMD11,CDK5,CDKN1B,CEBPG,CHD3,AP3S1,CLK3,TSR3,PLK3,COX6B1,ATF6B,FOXP4,CSNK1A1,CSNK1D,CSNK1G3,CSTF3,CTSS,SH3BGRL3,INO80B,CYP51A1,DAG1,DAXX,DNAL1,DHX9,GUCD1,PARD6A,DHCR24,CYB5R3,DLD,DNM1,DPAGT1,DPYSL2,TOMM6,DUSP5,TMED5,DUSP6,MRPL54,EXOSC1,E4F1,ECE1,ATL1,MEMO1,MRPS7,UTP18,EGR1,KMT5B,EIF4A2,EIF4G2,JPT1,CTTN,EIF2A,ZNF639,TACO1,ERBB3,FAM172A,EYA4,MRPL51,ETF1,ETV5,EXTL2,EXTL3,CYP39A1,RSRC1,ARL6IP4,CDC40,SNX7,RNASEH2C,RWDD1,KIAA1109,PPME1,FGF9,SETD3,FHL1,SUCO,ACAP3,FOXC2,FOXO3,MAF1,MED10,SLF1,FLYWCH1,NOP16,TCHP,BTBD10,EIF1AD,ANAPC11,SCLY,FXN,RAB14,ACBD6,LZIC,ELOF1,AZIN1,LSR,SLC25A39,LUC7L2,SSX2IP,EFCAB7,BBS12,GAA,GABPB1,GALE,ZGPAT,TNRC18,GLI3,GNAI2,GNB2,GTPBP3,GPT2,ZNF503,ZBTB49,ORAI1,GTF2H1,SPPL2A,GTF2I,FAM136A,GYG1,HINT1,HIVEP1,HMGB1,HMGA1,HMMR,HMOX1,SLC29A2,HSPA1A,HSP90AA1,HTR1A,WDR36,STARD4,FBF1,ID2,ID3,IDH1,NUDCD2,SLX9,RBPJ,CIPC,CEP295,IL1RAP,KANSL1L,INHBA,ITGB5,CCNYL1,KIFC3,KIF22,KPNB1,TNPO1,LFNG,PIKFYVE,M6PR,CAPRIN1,SMAD6,SMAD7,SKA2,DTX3L,MEF2A,MEIS2,MAP3K5,FRA10AC1,MGST3,SFXN2,FBXO45,MOV10,PTOV1,MYO5A,CMC1,NDUFA8,SFR1,TTC9C,NDUFB2,NDUFB3,NDUFB5,NDUFC1,NDUFV3,SEPTIN2,NEO1,NFE2L1,SLC11A2,OAZ1,OPHN1,OPRL1,FURIN,PAFAH2,PRDX1,PCDH9,PCM1,PDGFA,PER1,FAM98B,PFN2,PIGH,PKM,ZFAND6,DGCR8,PUS7,DDIT4,POLA1,POR,TSEN54,VSIG10,TBC1D13,PIM3,PPP2CA,PPP2R5A,P4HTM,PPP2R5E,PRKAB2,PKN2,PRKCSH,PRKCZ,ENDOV,THAP12,ALKBH4,KCTD9,MBTD1,KLHL24,ZNF280D,TRPM7,ELP6,DPP8,ALKBH5,PTPN9,CEP120,TIPIN,C2orf42,PPP1R37,AURKAIP1,PHIP,USP47,SLC35A5,RAD9A,REX1BD,RBP4,RCN2,FANCL,TRIM27,RFX1,UBR7,RGS2,RGS3,RGS13,LINS1,RIF1,SLC25A36,RESF1,SETD5,LRRC1,TMEM39A,WDR41,ZNF326,AP5S1,C5orf22,RPLP2,STRBP,SLC35C1,RPS9,PI4K2A,RPS26,RXRA,ATXN1,ATXN7,ELAC1,SEC13,SEC14L1,CDC42BPG,GALNT10,VPS37A,MRAS,TRA2B,MTF2,VEZT,DOLK,CHSY1,AMBRA1,SIAH2,TMEM127,FOXJ3,PEX26,SLC4A2,ANKRD13A,LUC7L,CCDC88A,WDR11,SLPI,AP5M1,TCF25,MAST1,UGGT2,RCOR3,HMGXB3,EXOC2,DAAM1,FSCN1,SPEN,CNOT1,TXLNG,FAM126B,PCID2,DOP1A,SON,PDZD2,XPO7,TRERF1,PDXDC1,TNIK,SP4,EAPP,CISD1,UNC5B,SRD5A1,SPART,SSB,UNC45A,KDM6B,NEDD1,GRAMD4,IKBIP,STAT1,C3orf33,CDKL5,CEP68,RGL1,UBXN2B,GSE1,PMPCA,ARL6IP1,SYP,TAF13,MGA,FBXW11,ANKS1A,ZNF449,EHBP1,DMXL2,DNAJC13,TCF12,DPY19L1,SYNM,U2SURP,MAU2,ADNP,ATP13A2,TFAM,TFAP2A,COTL1,TGFB1I1,HARS2,SLC44A1,TIA1,ABCB9,KIAA0825,BRD4,TGDS,RIMOC1,CTNNBL1,LRRC8A,WDR45B,NUP188,ACAP2,TTC33,TPM2,TPMT,DDAH2,ARL2BP,CDC42EP4,TRIO,CORO1C,SSBP2,GFUS,UBE2D2,UBE2D3,KCNQ5,UCP2,PTRH1,FKBP8,VAV2,VDAC1,VGF,VHL,WARS1,RICTOR,XK,YY1,ZFPL1,ZFX,ZIC2,DPY19L4,ZNF76,ZNF131,CDC42SE1,AGPAT3,ZNF205,STARD7,ZFAND5,MCCC1,PTP4A1,CDC42SE2,MOGS,COQ8A,BRPF1,YIPF6,TFEB,C12orf4,MRPL47,UBE3B,PHTF2,ZNFX1,ZMIZ1,CCDC6,SLC45A4,AAAS,AP3B2,GAN,MKKS,TMEM250,NCOA3,USP9X,FUNDC1,SCAF4,CNOT6,BEND6,XPO5,CASKIN2,HECW2,MAD1L1,TP53I13,CCDC97,NSMAF,BEGAIN,OARD1,DHX16,CUL4A,OGT,MCFD2,MAP4K3,PPFIA2,PEX3,LEMD2,IKBKG,CBX4,ZSWIM6,API5,CGGBP1,SHTN1,MIER1,GADD45GIP1,PDXK,DYNLL1,EIF3F,SLC41A1,STX16,SRSF9,B4GALT4,SMIM13,COX19,TNFSF13,NAPG,BANF1,POLR1F,ASAP2,LDB1,DDX18,ANGEL2,AP3D1,H1-10,UBE2M,PRC1,DPP9,CCNE2,ATG12,ARHGEF2,TRIM47,SLC33A1,VAPA,LRWD1,DHRS3,MFHAS1,GTF3C3,SLC39A13,CREBZF,NEMP2,CACTIN,PLAA,MID1IP1,C12orf29,TMEM259,ASB7,SUN2,LPXN,NIPBL,ANAPC13,ATG5,ROCK2,SLC25A27,SPTLC2,CNOT10,SCAMP1,C1orf43,ATL3,APBA3,ATP5MJ,KANK2,RBM39,TIPARP,NOL4L,TKFC,SOGA1,RALGPS1,EIF5B,APPL1,VGLL4,CROCC,RAB11FIP3,KNTC1,ROMO1,INTS1,CKAP5,IST1,MFSD4B,JAKMIP2,C2CD5,FBXO2,CABLES1,C2CD2L,PJA2,FCHSD2,TLK1,FBXO24,DENND4B,TMCC2,USP3,FAM162A,THOC1,PTBP3,FRAT1,PARP2,TPGS1,PTPN18,ANKRD46,RAD50,LRPPRC,CNEP1R1,CNIH1,ALYREF,RNF41,ALG3,MPHOSPH10,CFAP418,PLIN3,STX6,HNRNPR,ANKRD13B,GPHN,RABEPK,SPRY2,ZMPSTE24,SMNDC1,BCAS2,HMG20A,SEMA3A,RACK1,RAPGEF3,METTL18,ZER1,FAM3C,GPNMB,NXF1,HYOU1,AGPAT1,GK5,SEC22A,CNPPD1,BICDL1,EXOC5,NPHP3,G6PC3,SND1,CTCF,TTLL11,EBP,RPUSD2,CACYBP,AFF4,WDR4,SEPTIN9,UTP14A,FRS3,PPP1R13L,POLR1G,PDCD4,KLHL20,USP20,MRPS30,RAB10,SUB1,SMPDL3A,IMP4,TNRC6A,PNRC1,TMED2,YWHAQ,HNRNPLL,COPS5,SF3B2,UBE2Q2,SLC27A3,TENT4A,ADRM1,NHLRC3,ZXDB,PLAAT3,ZNF277,MAP4K5,WBP4,PGAP3,DDX42,TUSC2,TRMT11,CBX3,NEGR1,CCDC96,ZFAND3,MAPK1IP1L,SNX33,FAM133B,FBXO44,SLC35G1,GABPB2,PUSL1,SCAMP5,ACAD9,NTMT1,MRPL13,ATAD2,ZC3H7A,TMTC3,PACSIN3,CFAP54,CNOT7,KCTD15,ASPSCR1,PYCR2,DSCC1,EPN1,DCTPP1,NAXE,TAF1D,SERTAD1,DONSON,RETREG2,SLC39A3,MRPL55,TMEM243,H2BU1,NDUFS7,WDR25,GALNT18,SLX4IP,MAIP1,TMEM41B,CARS2,TUT7,RIOX1,CCDC82,CSPP1,NUDT18,CBLL1,MCMBP,SGSM1,DNAJB14,DNTTIP2,TRAPPC13,UBTD1,DCAF17,MZT2B,ZC3H12A,NAA15,IFT74,CEP290,MUS81,TM2D3,CEP63,PLCD3,MRPL17,FAM228B,NSUN3,TYW5,FAM217B,PUS1,GOLM2,THUMPD3-AS1,TINAGL1,C17orf75,P3H1,TFB2M,SEMA4A,FBRS,LMBR1,SLC35G2,THAP7,PALS1,INTS5,FBXL16,ATG3,PCNX4,ZFP91,CCDC18,SLC35A4,ZNF367,IPPK,KLC2,GNPNAT1,RFX7,MRPL40,MRPL38,METTL15,MRPL1,TMEM135,DHRS13,GDPD5,ANP32E,C6orf62,NETO2,MED25,SHARPIN,SASS6
Transcription Factor Binding Site	M40855	BARX2_TARGET_GENES	MSigDB	5.484e-68	6.202e-65	2.001e-66	1.522e-65	777	1723	ACTN1,SLC25A25,AP2A1,AGL,ALDOA,NUDT2,ZNF524,ARAF,GET3,DACT3,ATM,ATP5PB,ATP5MC1,TPRA1,ATP7B,BLM,PROSER3,TMEM258,CACNB2,CALM3,CALU,ZNF689,CAT,CCNG1,BROX,EVI5L,CETN2,IQCD,TBCB,CLK3,ACKR2,SCLT1,C4orf33,PLK3,COX6B1,COX8A,ZNF526,MAPK14,CSNK1G3,GALNT9,CSTF3,PNPLA8,SF3B5,CYB5A,CYLD,DAPK3,DBP,DBT,ECI1,DDOST,DMXL1,DNM2,RSPH4A,L3MBTL2,SLC26A2,EXOSC1,GOLT1B,MRPL4,FCF1,NDUFA13,SETDB2,UTP18,ABHD17B,EIF5,EIF5A,CHCHD2,HSD17B12,JPT1,STK40,DCTN4,NAGPA,IPO11,EPOR,TSSK6,GLRX5,ERCC2,ERH,MRPL37,ETFA,ETV5,MAGT1,RBM48,ECSIT,FAM53C,TAOK3,WDR75,POP5,FDPS,FDXR,RWDD1,WDR83OS,PPME1,METTL25,DDX41,SUCO,ANAPC7,FKBP3,FNTB,ALKBH7,YIPF4,FOSB,PRADC1,BTBD10,EIF1AD,CHCHD6,PYM1,ZNF397,SARNP,LARP7,COG8,FRG1,RTRAF,SF3B6,TMBIM4,CENPI,YPEL5,MSANTD4,SYVN1,FUT8,FYN,VPS29,GHDC,ERAP1,RAB8B,KBTBD8,BLOC1S1,GCSH,GGCX,TNRC18,FAM126A,HINT2,GNA12,GTPBP3,HDGFL2,GOT1,USP30,MPV17L2,KMT5C,GRK6,RNFT2,GYS1,FIZ1,SPRYD3,RAB2B,H2AX,RITA1,H3-3B,HAGH,ALKBH6,COX14,HEXA,HMGB1,HMGCS1,HNRNPA1,HNRNPAB,HNRNPH2,HNRNPK,FAM76A,HSF2,HSPA9,WDR36,STARD4,DCP2,IDH1,IDI1,ALG2,IFRD1,PUS10,DOCK7,SELENOI,ILF2,IMPDH2,EIF3E,JUP,KIF2A,KPNB1,LCA5,PIKFYVE,NBR1,MXD1,SPRED2,MCM7,DNAJB9,PANK1,MEF2C,RAB8A,TPCN1,MGAT2,MAP3K9,FBXO45,ALDH6A1,MPP2,MRE11,CCDC12,MMUT,MVK,MYH9,MYO9A,NEK10,NCK1,NDUFA2,NDUFA6,NDUFS3,NDUFS8,NEU1,RAB4B,NFE2L1,NFKBIB,NKTR,NMT1,NOP2,CNOT3,NPAT,SLC11A2,NRDC,NUMA1,NUP88,ORC2,IFTAP,P4HB,PAFAH2,CYCS,PDCL,PC,PCBP1,PCDHGC3,FAM177A1,CDK16,PDK2,PER1,PEX1,PEX13,PGD,PHB1,GAR1,PRR13,ZFAND6,PGP,WDR44,CCHCR1,NDUFB11,TOMM7,DDX49,LZTFL1,POLR2I,INO80,PAF1,PPP2R5A,PPP2R5D,PPP2R5E,PPP3CA,TRMT44,RAB39A,MBTD1,CNNM2,NDUFAF8,GATAD2A,SWT1,PSMA1,WBP1L,BIVM,PSMB3,PSMB10,ANKRD49,PSMD3,CREBRF,PTPN4,CHCHD3,BPNT2,TMEM161A,DNAJC28,ODR4,TMEM160,TIPIN,C2orf42,PPP1R37,ZSCAN2,RAB3A,FKBP14,NOL8,RALB,SLC25A42,RBBP4,RBM3,DMAC2,RECQL,CEP192,RFX1,HAUS2,SDAD1,ARMC1,RFWD3,RLF,RIF1,DZANK1,SLC25A36,BRD2,RNF5,RNF6,GOLPH3L,SETD5,MACO1,SMU1,TMEM39A,TMEM143,RPL5,ZNF654,PPP6R3,MIS18BP1,C5orf22,RPL41,LIN7C,RPLP0,RPLP1,SLC39A9,MRPS12,ARSK,RPN2,RPS9,RPS10,RPS18,RPS26,STRADB,MSMO1,SC5D,SCP2,SET,SFPQ,SRSF6,SFSWAP,MED29,OTUD5,DLGAP4,SHC1,STAP2,AMBRA1,LRRC40,ENPP4,MON1B,NHP2,WDR37,MFN1,KIFAP3,SIRT2,LMBR1L,FAM222B,VPS35,H2AJ,EXOC2,SNAPC3,SNRPA,SNRPB2,CNOT1,SNRPF,NAIF1,KDM4B,SON,UTP6,ZSWIM8,SP3,CAND1,SPAST,SPG7,AVL9,CDK19,SRF,TNRC6B,GPRC5C,SSR3,TYSND1,CIC,STAT3,STAT6,CEP68,LIN37,CCDC66,STX3,PMPCA,ARL6IP1,SUPT4H1,RPUSD3,ARHGEF9,DPH3,CAMTA1,TAF13,KLHL18,ALG1,TCEA1,EHBP1,ELOC,NCAPD3,TCF3,RPGRIP1L,TCOF1,TCP1,U2SURP,UBR4,TEF,TMBIM6,PPWD1,TFDP2,TK1,CBX5,TLE3,RPL13A,KAT6B,TNPO3,TOP2B,TTC33,C9orf85,WBP2,WBP1,NR2C2,CDC42EP4,ORC6,ORC3,ZMYND8,FAM174B,PLA2G15,UBP1,UCP2,UFD1,PTRH1,UGP2,SDF2L1,UNG,NR1H2,USP1,APTR,TWNK,XPO1,ZNF8,SCAI,ZNF131,TRIM26,TMEM167B,PAIP2B,TFIP11,MCCC1,NCLN,GPR108,CMC2,MRPS22,XAB2,PRDM10,SLC12A9,COQ8A,CCDC47,MANF,RAB7A,SLBP,ANKMY2,RARS2,BAG6,C12orf4,REXO4,DYNC2I2,UBE3B,SCYL3,PHTF2,DOLPP1,NIPAL3,RSPRY1,USP5,ANP32A,PBXIP1,OIP5-AS1,SYMPK,ESS2,RBM10,AARS2,TXNDC16,PLA2G6,MICAL3,SLC25A11,CCDC191,RAD54L,MRTFA,OARD1,KCNAB2,COPS3,CGGBP1,CDC14B,CCDC61,METTL14,NUMB,DYNLL1,ALDH4A1,EIF3F,LRRC28,VAMP4,GPAA1,RAB11A,BANF1,DDX18,PIP4P1,EIF2B2,BUD31,MBD4,SPSB3,PRC1,BORCS8,TMEM256,CEP20,SMC3,RRP9,HGS,AP4M1,RSBN1L,NOLC1,RAB11B,RPS6KA5,CYTH2,WDR46,TRIP11,TRIP10,UBE4A,CACTIN,TMEM259,DERL3,SELENOF,LPXN,ZRANB2,PEX16,FADS2,GCA,TNFAIP8,DNAJB5,PICK1,LRRC57,FXR2,SPTLC2,VPS4B,BAG4,GOSR2,TMEM87A,PTCD1,MORF4L2,HS2ST1,LTN1,RPS19BP1,LSM14A,KDM4A,MLEC,ZFYVE16,CENPL,TMEM94,PET100,DHX38,CKAP5,DAZAP2,RNF40,LIN52,GINS1,C2CD5,EPM2AIP1,PJA2,DDX46,G3BP2,OXSR1,THOC1,ACOT8,CHAF1A,HMGXB4,TPGS1,SCAMP2,NUBP2,FBXO16,ACTR1B,ZNF263,TIMM10,G3BP1,CNEP1R1,WASF2,BSCL2,MPHOSPH9,CFAP418,ELP4,HNRNPR,GPHN,TRAIP,PAK4,WDR81,ABCA7,PRMT5,RBM14,TOMM40,HAX1,SLC30A9,MIEF2,SEMA4F,ZNRD2,DCTN2,AGPAT1,HBP1,CCT2,HEXIM1,POLR3F,TXNIP,ATP5MG,EBP,TIMM50,CCT6B,CCT8,ZBTB11,OGA,PLK4,GIPC1,BRPF3,ARPP19,SLC39A1,RUVBL2,LSM1,SHKBP1,MRPS30,WDR3,H2AW,TRAFD1,DIMT1,TCERG1,IMP4,MSL3,SEC61B,UBE2S,OS9,LMAN2,YWHAQ,TMED10,ADAP1,MAT2B,C12orf75,KMT5A,ABHD2,UBE2C,DNAJB4,HNRNPUL1,RPP14,CAPN10,FICD,ZNF277,KANK3,ABCB8,CHEK2,SLC25A19,PACSIN2,EXOC4,COPE,DDX42,PDAP1,EXOSC8,RNF13,AASDHPPT,MVB12A,ARL16,MIB2,IRGQ,ADAMTSL5,HSPB6,TBCK,BLOC1S3,C1orf174,NKIRAS2,RBM14-RBM4,SFXN5,H2AZ2,PEF1,BZW2,SESN3,C16orf72,CCDC59,PHPT1,BABAM1,LAMTOR4,ANKRD11,KBTBD3,FAM229B,PCYOX1L,PRR14,TFPT,DDX50,ERI3,ZFYVE21,KICS2,ATG9A,C2orf49,WDR77,TRAPPC6A,SERTAD1,RNF26,SLC39A3,SLC2A8,TNPO2,H2BU1,LENG1,RBM42,CEP41,MAIP1,MUL1,PANK3,QTRT2,ALG11,ZNF322,MZT1,ERI2,CCDC51,PALB2,CARF,BORA,DCAKD,KIAA0895L,ADAL,MRM1,TMEM205,ANKRD54,RMI1,FMN1,RELL1,PPP1R21,EDC3,TMEM134,RNF34,FUZ,NUBPL,FAM204A,RNF123,FAM228B,GPATCH3,TYW5,ELMO2,WDCP,CPEB4,RBM26,GLCCI1,THUMPD3-AS1,TTBK2,RBSN,KIF9,AKTIP,DCLRE1C,ATG3,SUDS3,CEP44,ZFP91,ERCC6L2,ZNF597,MOSPD3,DEDD2,GORASP1,COPS7B,ZNF574,CREB3L2,S100PBP,AEN,RBM15,RMND5A,AIDA,PLEKHG2,ARMCX5,MRPS11,MRPL32,METTL15,NOL6,INTS3,FBXO38,YIPF5,FAM117A,ANP32E,CAB39L,DIAPH3,ZSWIM4,WIPF2,AMN1,CCDC148,SFXN3,LAS1L,QTRT1,SLC25A28
Transcription Factor Binding Site	M29955	ELF2_TARGET_GENES	MSigDB	6.923e-68	7.83e-65	2.447e-66	1.862e-65	696	1492	ACLY,ADSL,AP2A1,ZNF524,RHOA,GET3,ATF4,UBR1,ATP5PF,ATP6V1E1,AUP1,BCL2L1,PROSER3,WRAP73,VPS51,TMEM258,C19orf25,ZNF48,ZNF689,CARS1,BROX,C1orf52,EVI5L,CDK7,CDK9,CETN3,CFL1,AP3S1,CLK3,CLPTM1,CLTA,TSR3,C4orf33,COX8A,DNTTIP1,CSNK1A1,CSTF2,SF3B5,INO80B,CYP51A1,DBP,COG3,DDX5,COPS7A,GUCD1,C18orf21,DNM2,DXO,DPAGT1,DR1,RIOK1,TOMM6,TPRKB,MRPL54,TOR1A,FIS1,E2F4,GOLT1B,UBXN1,EXOC8,TMX2,NDUFA13,MRPS7,UTP18,TM2D2,EIF2S1,EIF2B1,EIF5A,CHCHD2,STK40,DBR1,CYB5R4,TM2D1,TSSK6,SPNS1,FAM172A,VRK3,ERH,EMC4,CCDC174,PAIP2,MRPL51,MRPL30,MRPL27,CDKL3,SCAND1,RBM48,FAM53C,FANCD2,FZR1,FARSA,ZNF394,CDC40,POP5,FDPS,FDXR,RPF2,WDR83OS,USP48,FKBP1A,TRAF7,ATP13A4,NOP16,FBXW9,FOSB,COQ5,EIF1AD,LARS1,MIEN1,PGAP4,SIRT6,LZIC,AKT1S1,ELOF1,GFM2,CUTA,LIPT1,PIGT,TRMT6,ATP6V1H,THEM4,DYNC2LI1,FRG1,CIAO2B,EFCAB7,GABPA,RAPGEF6,GALT,MCM8,GHDC,JAGN1,GARS1,MAK16,BLOC1S1,PIGO,SFT2D3,NR3C1,GSK3A,ZC3H10,ZBTB45,GTF2H1,GTF3C1,FIZ1,RAB2B,H2AX,COX14,HMGB1,TTC30B,HSPA9,PPIL4,DNAJC14,ZFHX2,EIF6,ITPA,KIFC3,KRT10,LAMP1,GTPBP10,LRCH4,M6PR,NBR1,MXD1,SPRED2,TTC14,MCM7,MDH2,ZFYVE1,MEF2A,MAP3K5,FBXO45,MRE11,MTIF2,MMUT,MYBL1,MYO9B,NARS1,NUBP1,NDUFB3,NDUFS1,NDUFS2,NDUFV3,NCBP2AS2,NFIC,NFKBIB,NTHL1,HECTD4,OPA1,CYCS,TMED8,PCBP1,PCM1,GDAP1,PEX1,DPM3,PHKG2,SIAE,PIGC,PRR13,PRMT7,WDR5B,DDX49,POLR2B,POLR2F,INO80,PPP1R10,PPP2R5E,PPP4C,PPP3R1,PIGW,MAPK7,KLHDC4,PPP1R12C,MBTD1,NDUFAF8,GIN1,PSMA4,WBP1L,PSMA6,APTX,PIH1D2,PSMB5,ANKRD49,WDR55,PSMC5,GPATCH4,CREBRF,CEP120,SDHAF2,TMEM160,SLC25A38,PPP1R37,GID8,RAB1A,RAB5C,NOL8,PTCD3,ATG16L1,RBBP4,DMAC2,RECQL,AKIRIN2,CEP192,ELP3,UBR7,ZNF169,RFWD3,MRPS18A,APPL2,GOLPH3L,ABCE1,NKAPD1,MOB1A,RPE,ZNF654,C18orf32,RPL18,FBXW7,KLHL26,RPL29,RPL32,RPL38,RPLP2,SLC39A9,RPN2,RPS3,SLC35C1,RPS11,RPS15,RPS17,RPS18,RPS26,RPS27,RPS27A,RPS29,SCP2,NOP10,SDF2,RNPC3,VPS50,OTUB1,SHB,SHC1,AAK1,SHMT2,ZDHHC7,G2E3,PPP6R1,MON1B,NHP2,SKIV2L,DIS3,MFN1,SBNO2,NCBP2,ANKRD13A,NSUN5,RAB18,SIRT2,RPIA,NDC1,SLC16A1,CNDP2,SMARCC2,EXOC1,EXOC2,TBC1D23,C9orf72,SNRPB2,LRIF1,FAM126B,SNX1,DDX28,RBM34,ZNF292,ZSWIM8,DCAF6,EMC1,SPG7,SREBF2,UNC45A,ZC3H3,LIN37,UBXN4,SYT11,SUPT4H1,SUPT6H,RRP12,DPH3,SCFD1,TAF2,PPIP5K2,TAF7,MAP3K7,TAP2,KLHL18,DMXL2,VPS72,VPS39,ESYT1,VPS8,ARHGEF18,PPP1R11,AHCYL2,MAU2,SIK3,TMBIM6,FBXO46,SIRT3,SLC35A3,LRRC8A,RPL13A,TNPO3,GTPBP4,ZNF384,SMIM27,CCNDBP1,TSC2,TSG101,HSPBP1,ARFIP2,TTF1,UFD1,SLC35A2,PTRH1,UQCRC2,UQCRH,VARS1,VASP,XRCC5,TMEM9B,ZFPL1,ZKSCAN1,DNLZ,C12orf73,SPHK2,EMC7,ZBTB17,VEZF1,CDC42SE1,TPRN,TFIP11,SMARCAD1,DHX33,NCLN,EMSY,MFF,CCDC47,CIAPIN1,RAB7A,SLBP,DDX39B,C12orf4,DYNC2I2,ATP13A1,UBE3B,UBXN8,SCYL3,SHOC2,THAP11,PPP4R3B,SOCS4,ELL,KDM5C,NMRAL1,SYS1,ZUP1,BRAP,PRR12,PLA2G6,CCDC97,CTU1,GNPAT,DHX16,DHX37,PHF12,ZNF622,ZNF317,CGGBP1,BLZF1,MAPKAPK5,CWC22,CCDC61,DENR,GATAD1,LRRC28,EIF3I,STX16,BECN1,CD164,ZSCAN25,BANF1,DPM2,ZPR1,DDX18,BUD31,PRPF4B,AP1S2,AP3D1,PLOD3,TAF1C,SLC25A14,AIP,SART1,DNAJA3,BORCS8,DPP9,ATG12,HGS,AP4M1,DEDD,SLC33A1,RAB11B,COPB2,WDR46,TRIP12,TRIP11,TRIP4,INIP,UBE4A,SPATA33,CACTIN,LONP1,MYL6B,PEX16,FADS2,DDX23,PICK1,BRMS1,ATG5,STX8,PGS1,BTF3L4,VPS4B,C1orf43,TMEM59,BAG4,ACBD5,THUMPD3,NELFB,NOL11,ZFP28,GOSR2,SH2B1,WTAP,IER2,RIN1,MTRF1,RPAP1,SEC24C,TCP11L2,IQCB1,LTN1,RPS19BP1,PHF14,POLDIP2,BZW1,CHURC1,GGA1,CCDC9,LAPTM4A,SLC36A1,MLEC,CENPL,TMEM94,ATG13,TM9SF4,MATR3,DAZAP2,CNBD2,SPATA2,STK35,KIAA0753,C2CD2L,TOMM70,SLC38A10,FBXO24,FBXO8,HIBCH,TELO2,AP5Z1,OXSR1,TTC5,C11orf52,ACOT8,COX17,SCAMP2,PLPP6,RAD50,LRPPRC,TIMM10B,TIMM10,RBM12,WASF2,PRMT3,BSCL2,PSMD14,VPS13B,STAM2,SIGMAR1,TRAIP,KATNB1,ANAPC10,CDIPT,METTL18,GORAB,C1D,CRB3,MCRS1,TOMM40,PIBF1,ZNHIT1,TADA3,SEMA4B,TM9SF1,BBIP1,HBP1,STAMBP,SND1,VPS41,SNX5,STK36,SRSF10,WDR4,FRS3,ARFIP1,RNF115,LSM1,SHKBP1,WDR3,BLCAP,TRAFD1,SUGT1,MOCS3,RALBP1,UBE2S,OS9,TMED2,LMAN2,CCNI,COPS5,SF3B2,SNRNP27,HTRA2,CYB561D2,FAF1,CLASRP,CAPN10,ERLIN2,NUDT5,ZNF277,EXOC4,ATXN2L,VPS45,PARK7,COPE,XNDC1N,DDX42,PDAP1,U2AF2,NAA35,ATG101,ZNF787,ZFAND3,OXLD1,ARL16,IRGQ,ZFAND4,TAB3,HSPB6,TBCK,BLOC1S3,LYSMD1,TRUB1,GABPB2,HIGD2A,DLL1,ARHGAP12,COA3,MCTS1,NOB1,BABAM1,LAMTOR4,ANKRD11,PRR14,TMEM38A,KICS2,SAC3D1,FAM216A,UBIAD1,NME7,EPN1,TRAPPC6A,UBQLN1,PHF23,NOP53,NOL12,LENG1,RBM42,MUL1,ARMT1,SCRN3,DHX40,MZT1,CHMP4B,TBC1D17,ARMC5,CSPP1,BORA,NUDT18,CBLL1,MCMBP,ADAL,MRM1,NOL10,RNASEK,MINDY3,NAA25,VCPIP1,MIA3,FUZ,MUS81,KTI12,NSUN3,ZNF335,CEP70,COASY,TINAGL1,RBSN,KIF9,TFB2M,UBXN6,FBRS,TSGA10,DCLRE1C,ZDHHC6,ACTR6,CEP44,CCDC18,MOSPD3,SLC35A4,IPPK,PCED1A,AIDA,CCDC71,MRPS11,IRF2BP2,NOL6,POLR2M,TMX1,FBXO38,FAM117A,URM1,TSC22D4,WIPF2,C6orf62,CCDC148
Transcription Factor Binding Site	M40688	SETD1A_TARGET_GENES	MSigDB	4.501e-66	5.091e-63	1.543e-64	1.174e-63	669	1428	AKT2,NUDT2,ZNF524,DDRGK1,TRAK2,RERE,ATP5F1A,ATP5PF,ATR,BAD,BAX,BCKDHA,BCL6,POLR3D,BNIP2,ZFP36L1,CALM3,ZNF689,CAST,CCND3,CCNT2,SEPTIN7,CDC27,EVI5L,CDK5,CISH,TBCB,CLCN3,CRYZ,MAPK14,KLHDC3,CSNK2A1,CSTF3,INO80B,GLT8D2,DOHH,PUS3,DARS1,DAXX,DNAL1,DDB2,DDX1,COPS7A,GUCD1,C18orf21,RNF141,RAMAC,DYNC1I2,DNM2,TRDMT1,GRWD1,TOMM6,TPRKB,AMDHD2,TOR1A,MRPS16,E2F3,E2F4,E4F1,AASDH,UBXN1,MRPL2,MRPL4,FCF1,NDUFAF1,METTL9,KMT5B,RMDN1,COQ4,EIF2S3,COPS4,CHCHD2,CYB5R4,NAGPA,TM2D1,TACO1,ERCC1,ZNF219,CCDC174,TMEM69,MRPL51,CDKL3,ERGIC2,ECSIT,FANCD2,FARSA,WDR75,CDC40,FDPS,RWDD1,COA5,WDR83OS,ZCCHC7,METTL25,POLK,DDX41,ANAPC7,MAF1,ATP13A4,NOP16,TCHP,HACD3,DNAJC30,BTBD10,EIF1AD,LARS1,PYM1,LZIC,COA8,GFM2,LARP7,ESF1,NOP58,TRMT6,FRG1,SF3B6,TMBIM4,CIAO2B,MSANTD4,EFCAB7,BBS12,GABPA,DNAJB11,MCM8,BLOC1S1,ZBTB37,GMFB,HDGFL2,GOT1,USP30,GPS1,LMNB2,CBR4,HAVCR2,ZC3H10,GTF2F1,GTF2H1,FIZ1,MASTL,RAB2B,ABHD13,HADHB,NUDCD1,HDGF,HMOX1,HSPA9,PPIL4,TUBGCP6,DNAJC14,CIPC,TNPO1,LAMP1,GTPBP10,LIG4,SPRED2,MAZ,NUDT9,ZFYVE1,NUP54,MKLN1,MAP3K11,RPL22L1,BORCS7,CCDC12,UQCC3,MYBL1,NDUFA7,NDUFC1,NDUFS1,NDUFS2,NDUFS6,NCBP2AS2,NFKBIB,NMT1,CNOT2,NRAS,NUCB1,POLE3,OPA1,PAFAH2,PAK1,PDCL,PCBP1,FAM177A1,PFDN4,FAM98B,PHB1,PNPT1,GAR1,NPW,PNN,POLR2I,POLR2L,INO80,PPP1R8,PPP2R5C,PPP3CB,TRMT44,PRCC,PRKAB2,ENDOV,PPP1R12C,DNAJB12,MED18,NDUFAF8,PSKH1,PSMB5,PSMC4,PSMC6,PSMD1,PSMD3,MTMR10,CDKAL1,ADPRS,CEP120,SDHAF2,TMEM160,TIPIN,C2orf42,PPP1R37,GID8,AURKAIP1,PHIP,RABGGTB,SLC35A5,TMEM167A,FKBP14,RANGAP1,KDM5A,MED9,BSDC1,RFNG,RFX1,MSL2,RLF,LINS1,RNF220,DZANK1,PBRM1,ARL8B,TRIM62,TMEM39A,RPL3,RPL18,FBXW7,RPL29,RSAD1,RPL41,RPLP2,RPS3,RPS10,RPS15,IMPACT,RPS16,RPS18,RPS27A,RPS28,RXRB,STRADB,SEC13,CASC3,VPS37A,SRSF3,SFSWAP,MTF2,PUF60,CEP162,DLGAP4,VPS50,OTUB1,ZNF507,STAP2,THUMPD1,AMBRA1,LRRC40,PMEL,WDR37,FOXJ3,PRPF40A,PEX26,SLC4A2,DHX30,IWS1,NCBP2,ANKRD13A,SIRT2,RPIA,NECAP2,SLC15A4,AP5M1,SMARCD2,SNAPC2,MAPKBP1,C9orf72,SNRPA,RAB21,SNRPB,SNRPB2,SNRPC,SNRPF,SNX1,KDM1A,CCDC107,ZSWIM8,SPAG4,UBAP2,ERP44,PCNX3,ZC3H13,ACTR10,SIPA1L3,TMEM126B,CUL9,SRP72,SSB,SSR1,ZNF25,NXT2,ST13,NCDN,HSPA13,ABRAXAS2,ADHFE1,KLHL7,SUPT4H1,SUPT5H,SUV39H1,DPH3,CAMTA1,TAF5,MAP3K7,KLHL18,CSTF2T,ALG1,TCEA1,ELOB,MRPL21,ESYT1,U2SURP,UBR4,SIRT3,COMMD3,TARDBP,TIA1,ABCB9,TIAL1,CTNNBL1,LRRC8A,KAT6B,SREK1IP1,ZNF384,ARL2BP,TSN,TUFM,UBE2B,TMEM245,SDF2L1,NR1H2,UQCRC2,UQCRH,MTCH1,VDAC2,VGF,VRK1,XRCC4,XRCC5,TMEM9B,ZFPL1,DNLZ,GPR137,ZNF131,SPHK2,GRIPAP1,EMC7,ZNF146,ZNF148,VEZF1,TMEM167B,ZMYM2,STARD7,GPR108,DUS3L,ENY2,KIF15,HPS4,BRPF1,ABHD16A,SLC39A7,UBE3B,STAM,KLC4,PPP4R3B,MICU2,RALGAPA1,KDM5C,SYS1,ARID1A,REXO1,KIAA1143,BRWD3,KIAA2013,SCAF4,CNOT6,CRACD,INTS2,RPTOR,PIP4K2B,SLC25A11,NLGN2,CCDC97,TRMT5,FAM135A,MRTFA,DHX16,CUL2,LEMD2,IKBKG,FANCM,MAPKAPK5,CDC14A,DENR,NCOA5,ANKRA2,CDK13,NUMB,EIF3F,LRRC28,BECN1,SMIM13,NAPG,BANF1,SRRD,ALKBH1,SYNJ1,ARHGEF7,ANGEL2,BUD31,ZNF598,PLOD3,SPAG9,SART1,USP14,BORCS8,TMEM256,DPP9,DEDD,NOLC1,SRSF11,TRIP11,TRIP10,TRIP4,GTF3C3,VAMP3,TXNL1,SCAF1,CACTIN,LONP1,RBM25,PLAA,SELENOF,DDX23,GCA,RHBDD3,MTO1,MED23,MED26,ARMC8,ATG5,RPL36,SCAMP1,VPS4B,DPCD,TMEM59,RTTN,ACBD5,PNISR,VIRMA,TMEM87A,SH2B1,UNC50,ZZZ3,HS2ST1,LTN1,SLC25A44,PHF14,POLDIP2,ESPL1,GGA1,ABHD12,SZRD1,ZNF646,SETD1A,ZSCAN12,CENPL,ATG13,SENP3,IST1,YTHDC1,ARL5A,MFAP3L,ZNF518A,KIAA0753,BLOC1S6,TMCC2,ZBTB40,DCLRE1A,CRYZL1,RFT1,GNL3,THOC1,RCE1,ACOT8,PIGK,HMGXB4,DNM1L,COX17,CERT1,LRPPRC,BSCL2,CFAP418,VPS13B,CWC27,DNAJA2,HMG20A,EMG1,C1D,MCRS1,HAX1,COG5,TADA3,CAP1,ATG7,SPTLC1,RABAC1,RANBP6,MRPL28,CCT4,SMC2,USP16,TRUB2,STAMBP,POLR3F,EXOC5,TRMT2A,CCT8,YME1L1,SRSF10,SRCAP,PPP1R13L,POLR1G,CYP46A1,SHKBP1,MRPS30,TCERG1,FASTK,MORF4L1,IMP4,C11orf58,POLL,TMED2,TMED10,GCN1,SNRNP27,DUS4L,KRR1,HIBADH,CLASRP,TEX30,NUDT5,STRAP,MICOS13,PHB2,PDAP1,EXOSC8,ZNF787,EEFSEC,FAM133B,TBC1D31,MRFAP1,LYSMD1,SMIM26,NKIRAS2,PAXBP1,MRPS28,CCDC59,TIMM21,COMMD9,SAP30BP,MRPL57,MIS12,TRIR,CUEDC2,DDX50,DDA1,CNOT7,FAM216A,ATG9A,HCFC2,C2orf49,SLC39A3,PHF23,TNPO2,RBM42,CRELD2,NDUFS7,SLX4IP,CDC73,TMEM41B,ARMT1,SCRN3,FASTKD1,ERI2,CHMP4B,ZFAND1,ZNF668,GSTCD,SLC38A6,DCAKD,GGNBP2,MCMBP,SLC35E1,WDR76,CXXC1,ANKRD54,FBXL18,MZT2B,VCPIP1,PTGES2,MIA3,NAA15,IFT74,FUZ,NUBPL,FAAP100,FAM228B,MANBAL,XPNPEP3,RBM26,LARP4,IFIH1,RBSN,KIF9,LMBR1,HS1BP3,ATG3,CCDC18,MFSD14A,SLC25A32,COPS7B,S100PBP,IPPK,TUT1,BUD23,C12orf43,MRPL1,TMEM237,NOL6,POLR2M,TIPRL,CLPB,URM1,LBH,NIPA2,ZSWIM4,PYCR3,C8orf33,SHARPIN,LAS1L,SLC25A28
Transcription Factor Binding Site	CACGTG_V$MYC_Q2	CACGTG_V$MYC_Q2	TFBS	5.262e-66	5.951e-63	1.75e-64	1.332e-63	437	803	ABCA2,ACLY,ACVR2B,ACY1,ADAM10,ADCY3,ADK,ADSS2,ALDOA,AMD1,AMPD2,ANXA6,ARF6,ARL2,ARL3,GET3,ATF4,ATP1B3,FXYD2,ATP5PB,ATP5MC1,ATP6V1A,ATP6V1C1,ATP6V0B,AVP,ADGRB2,BAX,BCKDHA,BCL6,BCL9,BDNF,BMP2,BMP6,POLR3D,BOK,BRDT,CACNA1D,CAD,CAMK4,CEBPA,CEBPB,CFL1,CHD4,CHRM1,CLCN2,CLTC,CSK,KLHDC3,MXD3,DAZL,DDX3X,DDX5,AK3,COPS7A,DLX1,DLX2,DPAGT1,DRD1,SLC26A2,DUSP1,DUSP4,DUSP7,DVL2,E2F3,UBXN1,ZNF593,YBX2,EFNB1,EIF4E,EIF4G1,ELAVL3,DCTN4,EYA4,ERF,FBL,ESRRA,MRPL27,ETV1,ARMCX1,PPP1R1B,FGF14,ZCCHC7,WDR17,HPCAL4,FKBP5,ACAP3,FOXF2,FOXO3,FMR1,SYT3,FPGS,ARMCX3,HPS3,PIAS4,PPARGC1B,NOP58,TRMT6,ATP6V1H,NR5A1,LZTS2,RAPGEF6,MCM8,BLOC1S1,GCSH,GK,GMFB,PPP1R9B,GNB2,GNL1,GPD1,GPM6B,GRK6,GPS1,GPX1,ZNF503,ZBTB49,GTF2H1,ATOH8,H3-3A,HEXA,HIF1A,GGN,HMGA1,HMOX1,HNRNPA1,HNRNPD,HNRNPH2,HPCA,HSPD1,HSPE1,IGF1R,CIPC,KRTCAP2,SCRT2,KANSL1L,INSM1,EIF3E,LAMP1,LTBR,SMAD2,MAT2A,MBNL1,DNAJB9,SFXN2,ALDH6A1,MNT,MPP3,MYB,GADD45B,BCL9L,NCL,NDUFA7,NDUFS1,RCOR2,NFATC3,NIT1,NKX2-2,CNOT4,NOTCH1,NPM1,NPTX1,NRAS,NTHL1,OPRD1,PDK2,PER1,PFDN2,PFKFB3,PFN1,GAR1,PLA2G4A,SGTB,LZTFL1,POLR2L,FBXL19,PPAT,PPP2R2B,PIGW,RTN4RL2,PRPS1,PRPS2,PSEN2,TRPM7,PSMB3,BCOR,PTGR3,CREBRF,COMMD8,SLC35A5,NOL8,RAD9A,ZCWPW1,RARG,RBBP4,RBBP6,RBM3,ARHGAP17,SLC6A15,RELB,RLF,PBRM1,BRD2,SLC38A7,RPS11,RPS28,RXRB,SC5D,SEMA3F,SET,XRN2,SGK1,RHOBTB3,RNF44,ARX,SHMT2,DZIP1,TRAPPC8,ZHX2,FOXJ3,RPIA,SLC9A5,SLC20A1,ATF7IP,OGDHL,SNCB,SNRPA,SNX2,SNTB2,SMG1,SOX12,KDM3A,NMNAT2,EMC1,KDM4C,PPRC1,BEX1,SRP72,GPRC5C,SSR1,STAT3,CDKL5,RGL1,RRS1,VPS13A,TAC1,ANKRD12,CLUH,ALG1,SATB2,WASHC4,TCOF1,JADE2,RALYL,TEF,ADNP,SIRT1,COMMD3,TFRC,TGFB2,TGFB3,TIAL1,CBX6,CBX5,TLE3,RPL13A,TNXB,TOP1,SEZ6L,RASD2,CDK20,TPM2,WBP2,HEBP2,RUSC1,TSC2,RABGAP1,UBA1,UBE2B,KCNQ5,KDM6A,MTCH2,VGF,VLDLR,XPO1,IFRD2,MANF,SLC39A7,RTN4,NR4A3,CCDC6,FOSL1,CUL5,SLC7A5,SCYL1,PICALM,SLC12A5,NLN,SLC24A4,XPO5,PLA2G6,ARRDC3,ARHGAP20,CCDC191,OGT,SEMA7A,POGK,MMP23B,CDC14A,EIF3B,EIF3J,HYAL2,B4GALT2,B3GALT2,CTSF,PABPC4,CD164,NAPA,SUCLG2,CDK5R1,DDX18,AP1S2,AP3D1,MAP7,DYRK1B,SLC33A1,RPS6KA5,MFHAS1,BCL7C,TRIP10,TCEAL1,DNAJB5,ANAPC13,GTPBP1,AKAP12,ZZZ3,MORF4L2,SOCS5,IPO13,USP34,SLC36A1,TBC1D5,CTIF,C2CD2L,FCHSD2,RBM19,ARHGAP44,FGF19,HNRNPDL,TOM1,RAD50,CNNM1,TIMM10,FARP1,TRIB1,STX6,RAMP2,UBE4B,SIGMAR1,RRAGB,CNPY2,CITED2,DLC1,SYNCRIP,IPO7,HBP1,AP3M1,PAICS,MXD4,P3H4,TRIM3,TAF6L,BEX3,CAMKK2,TRMT2A,G6PC3,TIMM50,CNPY3,ZBTB11,SNX5,GLS2,PRELID1,UTP14A,TNFRSF21,RNF115,PPARGC1A,GADD45G,TCERG1,RAB30,POP1,RAB31,UBE2C,FAF1,IL1RAPL1,AVPI1,OLFM2,HRH3,FRMD3,U2AF2,ARHGAP12,GIT1,MACROD1,FHOD1,LRFN4,SNX8,KICS2,KCTD15,ASPSCR1,DCTPP1,TNPO2,NXPH1,BHLHE41,GLB1L,EGLN2,PANK3,QTRT2,IPO4,PHC3,TRIM46,PTGES2,FAM214B,CPEB4,PUS1,SNX16,RRAGC,TFB2M,ATL2,UBXN6,PRR3,ZFP91,LNPK,ZNF574,TBC1D15,BCL11B,MRPL40,RTN4R,NOL6,QTRT1
Transcription Factor Binding Site	M30361	ZNF592_TARGET_GENES	MSigDB	5.448e-66	6.162e-63	1.761e-64	1.34e-63	829	1890	SEH1L,ACADM,ADK,ADSS2,AGL,OSBPL8,ALDOA,ANXA11,TRIM23,ARF4,ARF6,RHOG,ARHGDIA,ASPH,RERE,ATP2B1,ATP5F1A,ATP5PF,TPRA1,ATP7B,BMP1,FCSK,SCAPER,TSPO,ACSF3,TMEM258,ZNF48,CALM2,CAPNS1,CAPZA2,CAST,CAV1,KRIT1,SCARB1,CDK5,CHML,TBCB,AP2S1,AP3S1,CLTB,PLK3,COL4A2,COL9A2,RNF166,KLF6,CP,CRAT,CRK,CSNK1D,SLC25A10,CSTF3,CTBP1,CYB561,CYC1,CYLD,DBP,DHX8,COPS7A,VILL,ZMIZ2,C11orf68,RAMAC,DLD,DNM2,YPEL3,DR1,SPTSSB,MRPL53,FRMD8,VPS36,ECE1,NDUFA13,SETDB2,ANGPTL6,PLLP,SIDT2,MECR,ABHD17B,LACTB2,KMT5B,RLIM,EMD,STK40,CTTN,EPHX2,TSSK6,PHF20,CCDC174,MRPL27,CDKL3,EZH1,FBXO30,ACSL3,PCBD2,THEM6,FARSA,ZNF644,TRPV2,WDR83OS,ZCCHC7,AMOTL2,METTL25,FKBP5,RNF138,FOXD1,REV1,CISD2,HACD3,FPGS,ING5,METTL26,MCRIP2,TDP2,ESF1,AZIN1,TRIM33,SRRT,KLF13,CHMP3,ZMAT1,VPS29,GABPA,CAB39,LUC7L3,NADK2,LCA5L,MAK16,GDI2,GGT1,ZGPAT,GCLC,GCLM,GLS,USP32,GPR3,GRK6,RAPGEF1,GRN,SFT2D3,ZNF496,GSN,RIOX2,ORAI1,BRF1,ZNF341,FAM222A,FAM104A,ZNRF1,H3-3B,HADHB,RELT,HDAC2,HDGF,HLF,HLCS,HMGB1,HMGN1,HMGA1,HMMR,HNRNPH1,HNRNPL,HNRNPU,FAM76A,HRAS,LSM11,DNAJA1,HSPA9,HSP90AA1,HSPG2,TMEM201,WDR36,FAAP20,IDH2,NUDCD2,SLX9,TXLNA,IGF1R,GAREM2,IL13RA1,FOXK2,IMPA2,IMPDH2,INPP4A,ITGA3,ITGB4,JUND,KCNC3,KIF2A,KLC1,LASP1,LGALS8,LRP3,LRP5,LTBR,CAPRIN1,MXD1,SMAD2,MAG,CTU2,ZFYVE27,MAZ,COMTD1,MCRIP1,ZFYVE1,MEF2D,RAB8A,MGAT1,MIA2,PPP4R2,MVK,BCL9L,MYH9,CCDC88B,NDUFS3,NFE2L1,TONSL,NMT1,ANKRD52,NOS3,CNOT2,NRF1,YBX1,NUMA1,HACD2,OPA1,IFTAP,PAFAH1B1,PC,PDE4A,PDHB,SLC26A4,PER1,PFKFB3,FAM98B,PGD,PNPT1,SH3TC1,FBXO42,PIP4K2A,MRPS21,FBXW5,ANKIB1,TOLLIP,DGCR8,PRMT7,MIER2,RC3H2,SEPTIN5,FAM53A,POLD1,POLR2I,POU2F2,POU6F1,FBXL19,PPAT,PPEF1,PPP1CA,PIM3,PTPA,FAM171A2,PRCC,PRKAB2,PRKACA,OTUD4,PRKAR1B,PKN1,PRKCSH,MAPK1,EPDR1,MAPK8,MAP2K2,PPP1R12C,CCDC125,GATAD2A,ZNF280D,WBP1L,PSMB4,PSMB6,DEF8,PSMC5,CC2D1A,MTMR10,PTHLH,PXK,TASOR2,DNAAF5,RASIP1,SSC4D,OCIAD1,ODR4,PTPRS,NECTIN2,SLC35F6,C2orf42,PXN,LAMTOR1,FAM174C,PIH1D1,RAB6A,RABGGTA,RAD9A,PTCD3,REX1BD,RALGDS,RANBP2,TMEM248,RBBP4,TMEM161B,PLEKHJ1,FANCL,RENBP,UPF1,LARP1B,RFC1,RFX2,LRRC8D,SEC61A2,APPL2,PANK4,FAM102B,ROM1,RPL10,PPP6R3,ZNF444,RSAD1,MIS18BP1,ABCF3,AGPAT5,ACER3,RPS6KA3,RPS11,TMEM63B,RPS20,RPS26,RPS27,SAMD9L,SMPD3,SDHC,SEC14L1,CASC3,SRSF1,SRSF4,SRSF5,TRA2B,PUF60,RNPC3,SGTA,RHOBTB3,SH3GL1,DLGAP4,ZNF280C,ASAP3,RNF149,MYO18A,FBXW4,CCDC85C,DDX51,ST3GAL2,CHD7,MLXIP,TRAPPC8,MORC2,SLC2A1,SBNO2,SLC4A2,SACM1L,IWS1,ANKRD13A,MAPRE1,LUC7L,NSUN5,RADIL,SLC9A5,NDC1,SLC12A2,SLC19A1,TCF25,HLTF,SMARCC2,SMARCD2,INTS9,HMGXB3,CEP131,SUMO2,SNAI1,NGLY1,SSBP4,FSCN1,SAYSD1,SNRNP70,XPO7,PDS5B,KDM3A,SPAG4,EOGT,CAND1,EMC1,ERP44,PPP2R2D,CISD1,SREBF1,SSR3,TYSND1,CIC,RCC2,STAT6,MAPK8IP3,TTLL12,CEP68,STX1A,STX3,NSFL1C,BCAP29,RRP36,JMJD6,SUPT5H,SURF4,SURF6,NUP210,SYPL1,ANKRD28,PDS5A,SYT5,TACC1,TAF2,EXOC7,MGA,TASOR,TBCD,FBXW11,NCAPD3,GCFC2,VMA21,DOK7,KHNYN,FNBP4,LARP1,PUM2,ICE1,AHCYL2,TEAD3,ADNP,TFAP2A,RYBP,HARS2,SLC44A1,ABCA5,TK2,TKT,CAPN7,TLE3,MEPCE,CTNNBL1,CBX7,GPCPD1,SCRIB,MTREX,TP53,CDK20,C9orf85,ZNF384,TRIP6,LEMD3,OPN3,ZMYND8,FAM174B,NUP62,GFUS,TUBB2A,UBE2D2,UBE2D3,UBE2G1,UBE2G2,UBE2V2,UBTF,UCP2,UQCRH,USF2,VARS1,VDAC2,EIF5A2,TWNK,ZFX,ZNF8,DNLZ,ZNF746,ZNF76,ZNF131,CHCHD10,AGPAT3,WRNIP1,NAA80,ZFAND5,HMCES,PTP4A1,FAM78A,EVI5,COQ8A,IFRD2,RAB7A,PPP1R3F,RSRP1,PLSCR3,PCBP4,DEK,BAG6,VPS37D,KLHL6,TFEB,C4orf3,AIMP2,ZNF628,GOPC,UBXN8,MRPL52,CERS6,CCDC6,ZNF248,PTP4A2,MIDN,AAAS,SLC7A5,CCDC120,SF3A2,CPNE2,NCOA3,NMRAL1,TRIM59,REXO1,KIAA2013,CNOT6,FZD6,ESYT2,BEND6,RPTOR,EEA1,MMP24OS,LTBP4,PREX1,CFAP97,CUL4B,RANBP10,ISLR2,POGK,PPFIA4,PPFIA1,CALCOCO1,LEMD2,DGKZ,CASTOR2,CHST1,AGPS,PPFIA3,MAPKAPK5,MADD,GPR107,RRP1,KHSRP,IGDCC4,NCOA5,NOP14,SHF,EIF3B,PHACTR1,CTSF,PABPC4,RAB11A,SUCLA2,TMEM11,KSR1,CDC16,ZNF598,FOXK1,F2RL3,ADCK2,CTDSP1,BTAF1,MAP7,CLDN12,DNAJA3,USP14,USP10,DPP9,SMC3,ATG12,SYNGR3,EBAG9,TRIM47,SRRM3,DEDD,ZMYM4,DLG5,NUMBL,BCL7C,BCL7B,GTF3C3,SLC39A13,CACTIN,WIZ,MID1IP1,STOML1,LPXN,FADS2,DDX23,RHBDD3,MAP4K4,ARHGEF6,PICK1,UFSP1,WHRN,USP49,NEPRO,PLEKHG4,ACBD5,THUMPD3,ATP5MF,MACROH2A1,ZNF385A,RWDD3,GTF2IRD1,GOSR2,WTAP,REXO2,TRAF4,SEC24C,UPF2,ARHGEF10,PTCD1,TTLL4,SDC3,LSM14A,SZRD1,ZNF646,WSB1,KNTC1,SYT12,ATG13,KIAA0232,MATR3,INTS1,TOMM20,METTL23,MFSD4B,B3GAT3,MFAP3L,FBXL5,TELO2,CANT1,KLHL21,JOSD1,XYLB,OXSR1,NYAP1,CCS,RCE1,MED16,TSSC4,PPP1R14B,RAD50,ARL4A,WASF2,PLEKHA1,MPHOSPH6,NME6,CFAP418,STUB1,DNAJA2,AKR1A1,HMG20A,SYCP2,SCML2,UBAC1,TUBGCP3,EMG1,MCRS1,TOMM40,PPIH,CAP1,OPLAH,STK25,CARM1,SEMA3C,MYBBP1A,DEAF1,DRAP1,DNPH1,POM121C,SH2B2,PAICS,HEXIM1,TXNIP,STAU2,TIMM50,PEDS1,UQCRQ,DMAC2L,AFF4,SNX5,GLS2,SEPTIN9,UTP14A,KLHL20,ZNF276,PNPLA6,TCERG1,PRDX3,EHD1,MSL3,C11orf58,HNRNPA0,ERP29,GCN1,ADAP1,ADRM1,HDHD5,CYB561D2,DUSP14,KRR1,FICD,TEX30,NUDT4,AKAP11,AVPI1,PARK7,PHB2,MGLL,ARL16,MOB3A,ZFAND4,FAM133B,TBC1D31,TBCK,SPOPL,SCAMP5,COA3,GIT1,RGCC,ASTE1,HIPK2,ZC3H7A,SETD2,CCDC59,METTL5,N6AMT1,NXT1,PACSIN3,PARVB,CCDC122,REPIN1,GPR180,LRFN4,MIS12,DDX50,CPSF1,NOC4L,ASPSCR1,PYCR2,C2orf49,DCTPP1,CDIP1,TTC13,TCTN1,CERS4,EGLN2,ARMC7,DHX40,RIOX1,CHMP4B,VPS37B,ZNF668,FBXO31,SNX18,DCAKD,RIN3,L2HGDH,WDR76,NT5C,ANKRD54,C10orf88,TRAPPC13,UBTD1,FBXL18,L3HYPDH,VCPIP1,ZKSCAN2,WDR26,CPEB4,PCIF1,FAM217B,PUS1,WNT10A,COASY,RBM26,DUS1L,FN3K,LIN7B,NEU4,CARMIL2,SMIM12,HS1BP3,B9D2,INF2,SUDS3,CIAO3,PCNX4,ZFP91,IL34,CCDC136,ENGASE,GLOD5,NIBAN2,VWA1,PLEKHG2,PINK1,ZNF513,IRF2BP2,DHRS13,PTDSS2,RSRC2,FBXO38,CLPB,TRIM8,NADK,CAB39L,WIPF2,VMP1,C6orf62,AMN1,NETO2
Transcription Factor Binding Site	RCGCANGCGY_V$NRF1_Q6	RCGCANGCGY_V$NRF1_Q6	TFBS	8.455e-66	9.563e-63	2.656e-64	2.021e-63	377	654	ASIC1,ACTB,ADAM10,RHPN1,AP2A1,AKT2,ARF4,ARF6,RHOA,ARRB2,SIX5,ATM,ATP5F1D,ATP5PO,BAD,BAG1,BCKDHA,BCL7A,BMPR2,CAPNS1,CBR1,CDC5L,CLGN,CFL1,WDFY2,AP1S1,CLCN2,CNP,CORT,COX6C,CSNK2B,MXD3,ABHD15,DAD1,DDIT3,DDX3X,DHX9,DNMT1,DPYSL2,ITCH,DUSP6,SLC35B3,DVL2,EXOC8,EIF1AX,EIF2S1,EIF5A,DCTN4,EIF2A,IPO11,PAIP2,MRPL30,WAC,RWDD1,FGF12,ZCCHC7,FKBP2,FMR1,NOP16,SIRT6,AKT1S1,TDP2,PIAS4,HOOK3,CHMP3,FUT8,SUFU,GABPB1,GABRB1,GABRB2,SELENOT,KAT2A,COQ3,GJB1,GNG10,GOLGA1,GRB2,GTF2F1,GTF3C1,PPP1R15B,UBE2K,HINT1,HMMR,HNRNPA1,HNRNPH1,HNRNPL,AGFG2,DNAJA1,TENT2,HSPD1,HSPE1,DISP2,CIPC,SELENOI,KANSL1L,KIF5B,KPNA1,LRP1,MAD2L1,MAZ,MCM4,DNAJB9,MECP2,MAP3K11,FOXO4,MOCS2,MBD3,SLC16A13,NUBP1,NDUFA8,NDUFS6,DRG1,NNAT,CNOT4,NPAT,NPM1,P4HA1,CDK16,PDE7A,MTPN,PHF1,PHKG2,PIGF,TOLLIP,TOMM7,POLR2B,POLR2F,PPP1CB,PIM3,PPP1R10,PPP2CA,MAPK7,MAP2K2,MAP2K7,DNAJB12,PRRG1,PSD,PSMA4,PSMC5,SLC66A1,PTPN2,BANP,EMC10,RABGGTB,RAD21,MOK,ZCWPW1,RASA1,RBBP8,DPF2,RFXAP,BRD2,RPL5,ABCF3,RPS16,RPS29,RXRB,SAFB,SET,SRSF1,SRSF2,SRSF7,SGCB,SHC1,RNF149,SHMT2,CNKSR2,SLC6A7,KIFAP3,MAPRE3,RAB18,SLC9A5,ATF7IP,SMARCB1,ACIN1,TMEM30A,UGGT2,WDR12,KDM2A,SNRNP70,SNRPD2,KDM1A,SON,WDTC1,PDXDC1,KDM3A,KDM4C,SSR4,DENND2B,SLC35D1,RGL1,LIN37,TAF7,CTDNEP1,TIA1,TIAL1,ICMT,CBX5,CAPN7,ISCU,ZNF454,TOP1,NR2C1,NUP62,RABGAP1,TUBG1,BMT2,STX12,UBA52,UBE2D3,FMC1,UQCRC1,USF2,MTCH2,NPDC1,XRCC1,BAG6,DDX39B,SLC39A7,AIMP2,GOPC,RALGAPB,THAP11,SOCS4,ANP32A,SENP7,SYMPK,KCTD13,KDM5C,NDRG3,XPO5,COG6,CASKIN2,SPOP,ARRDC3,SMARCA5,GEMIN2,PHF12,RANBP3,CNTNAP1,ZBTB4,PPP4R4,CASK,AKR7A2,USO1,SRSF9,CTSF,NAPG,FPGT,NAE1,EIF2S2,SNURF,BSN,PLOD3,UBE2M,RILPL1,DNAJA3,PRPF3,PDLIM7,SNAP29,TXNL1,UBE4A,PEX16,PGLS,CYP7B1,MED26,STX8,FXR2,TECR,BAG4,PAQR4,CLOCK,SEC24C,UPF2,PTCD1,MORF4L2,TTLL4,DNM3,EIF5B,HERC4,TRAF3IP1,ZFYVE16,BCLAF1,TBC1D5,RNF40,EPM2AIP1,FCHSD2,CCS,HNRNPDL,ABI1,FARSB,SCAMP2,ARPC2,ACTR1A,RBM12,DAZAP1,TRIM28,CNIH1,PLEKHA1,UBAC2,TXNDC9,POP7,SRRM1,AKAP8,STAG1,SAP18,RTN3,BASP1,RBM14,MCRS1,ZNHIT1,VAT1,ATP5MG,MLH3,PKD2L2,SND1,CTCF,EBP,MFSD8,OGA,NFAT5,PLK4,STAG3,STAG2,CHL1,STARD10,TUBGCP4,SESN1,LSM1,RAB10,RALBP1,EHD1,PNRC1,PCSK1N,CCNI,RAB35,CYB561D2,HIBADH,KIF3A,NUDT4,RASSF1,RNF24,RAVER1,DDX42,U2AF2,EXOSC8,NAA35,FAM133B,NR2C2AP,SAMD8,FHOD1,RNF19B,ALG6,MAPKAP1,EGLN2,ZNF322,TBC1D17,CARF,CBLL1,PTGR2,PGAP1,UXS1,SRR,MRPL17,RNF123,NAPB,TNKS2,TSGA10,B9D2,PALS1,ZFP91,SLC35A4,TBC1D15,MRPL14,PINK1,SPRY4,RAB1B
Transcription Factor Binding Site	M30085	NFE2L1_TARGET_GENES	MSigDB	6.503e-65	7.355e-62	1.988e-63	1.512e-62	821	1875	ABL1,ACADL,ACOX1,ACTB,MYSM1,ADM,OSBPL9,OSBPL10,ALDOA,BIN1,ANK1,ANXA6,ZNF524,TRIM23,ARF4,RHOA,ARL1,CCDC124,ATF4,ATG4A,ATP5MC1,ATP5PF,TPRA1,ATP6V0A1,ATR,BCKDHA,BLM,BMPR1A,PROSER3,BTF3,SCAPER,CAPN2,CARS1,CASP8,CBR1,KRIT1,CCND3,BROX,CCT6A,CD63,CD151,SEPTIN7,CDK7,ERCC8,AP3S1,CLCN3,CLK1,CLPTM1,CLTC,PLK3,COL7A1,B3GALNT2,COX7C,LYSMD3,CRAT,CRY2,CSF1,CSNK1A1,CSNK1D,SH3BGRL3,CUX1,CYC1,DOHH,DAD1,DAG1,DDB2,DHX8,RAMAC,DNM1,DR1,RBM4B,TMED5,TOR1A,EXOSC1,BOLA1,TXNDC11,EXOC8,EEF1A1,SETDB2,UTP18,SH3GLB1,EGF,ABHD17B,KMT5B,RMDN1,EIF2B1,EIF2S3,EIF4A2,ASB3,COPS4,CHCHD2,JPT1,STK40,DCTN4,EIF2A,NAGPA,NUSAP1,CLN8,ERCC1,ERH,EMC4,PAIP2,TMEM69,MRPL37,MRPL30,DNAJC27,GMPR2,HDHD2,FAM13B,RSRC1,WAC,SLC41A2,FKTN,MRPS17,RNASEH2C,FECH,PPME1,SLC49A3,METTL25,ANAPC7,ACAP3,ARAP1,ZCCHC9,ZDHHC18,SLF1,HACD3,CTDSPL2,TRMT112,COQ5,NCKIPSD,EFCAB2,ANAPC11,PYM1,NAA38,PCGF5,AKT1S1,TDP2,ARFGAP2,PIGT,CHMP3,VPS29,GABPA,MSRB1,RAPGEF6,GALK2,ARID4B,LUC7L3,NADK2,GBE1,GCLM,GMFB,GNB2,GNL1,GOLGA1,GPI,SFT2D3,NR3C1,GSN,CBR4,ZBTB45,GYG1,PPP1R15B,FIZ1,RAB2B,ATG4C,H3-3B,HAGH,HADHB,COX14,HDGF,HELLS,REPS1,HMGCL,NR4A1,HNRNPA1,HNRNPD,DNAJA1,HSPA9,HSPE1,HTR1D,ID1,ID3,IDI1,ALG2,IFRD1,CCN1,PUS10,SELENOI,IREB2,ITGB1,EIF6,ITGB5,KPNA4,LAMC1,LAMP1,LGALS8,LMNA,LOXL1,CAPRIN1,MXD1,MAFG,MAP4,MBNL1,DNAJB9,MDH2,NUDT9,MDM4,ME1,LRP1B,MEF2A,MEF2C,NUP54,MGST3,MKLN1,RPL22L1,MNT,MMUT,MVK,GADD45B,MYH9,SLC16A13,NEK10,NCL,NDUFA6,NDUFB3,CCDC88B,NDUFB5,NDUFC1,NDUFS3,NEDD8,NFE2L1,CPSF2,NQO2,NMT1,NPM1,NRDC,ORC2,OXCT1,P4HB,PAFAH1B1,PARN,PDCL,PCBP1,PER1,PEX13,PFDN4,PGD,SH3TC1,RETREG1,XRN1,ANKIB1,PLEC,ZDHHC13,PMP22,WDR5B,SLC36A4,POLR2B,INO80,FBXL19,MINDY2,PPP1R2,PPP1R8,PPP2CA,PPP2R2A,PTPA,P4HTM,PPP6C,TRMT44,RRN3,PRKCI,EPDR1,MAP2K3,ENDOV,PROS1,DNAJB12,MED18,MBTD1,PSMA1,PSMA4,PSMA7,PSMB3,PSMB4,PSMB5,PSMB6,PSMC5,PSMC6,PSMD2,PSMD3,GPATCH4,PSMD8,PSMD12,ALKBH5,TASOR2,CHCHD3,ODR4,PURB,BANP,ZNF770,PAK1IP1,RABGGTB,TMEM167A,RAD17,RAD23A,RALGDS,ZCWPW1,RB1,RBM3,SAMD4B,MAGOHB,RFX3,MTPAP,SDAD1,MSL2,RLF,DZANK1,SLC25A36,APPL2,BRD2,MACO1,USP40,CCDC25,WDR41,RPL5,BRF2,FBXW7,BRIX1,ZNF326,RPL37A,ABCF3,SLC39A9,RPS3,RPS5,RPS9,RPS11,RPS18,RPS24,RPS27A,RXRB,YOD1,CASC3,SRSF1,SUPT20H,SRSF2,MTF2,VEZT,RNPC3,FAM102A,VPS50,DOLK,SHC1,ADNP2,SHMT2,SHC4,TBC1D22B,PPP6R1,PMEL,TRAPPC8,WDR37,SKP1,SLC48A1,SLC1A1,PRPF40A,SLC1A5,NPLOC4,SBNO2,DHX30,IWS1,PLA2R1,RAB3GAP1,SLC9A1,NDC1,SLC16A1,SMARCD1,HMGXB3,TMEM68,SNRPA,SNRPD1,SNRPD2,FAM126B,SNX1,USP33,FAM219A,SON,PDXDC1,KDM3A,DCAF6,CAND1,UBAP2,ERP44,KDM4C,PPRC1,SPTA1,SRP14,SPART,SRP68,MYNN,SSR1,UNC45A,SSR4,KMT2E,FRMD4B,ST13,STAT1,SNX13,MYO5C,SLC35D1,NEK4,CCDC66,TCAIM,GSE1,FAM168A,KLHL7,JMJD6,ANKRD28,PPIP5K2,TAF9,ALG1,ELOB,KIAA0930,TCF7L2,ZEB1,WASHC4,TCP1,SMCHD1,U2SURP,FNBP4,ICE1,TMBIM6,CYB561A3,TFE3,AP4E1,HARS2,TIA1,CBX5,TKT,RIMOC1,MEPCE,PPP1R18,NUP188,MTREX,CLCF1,SREK1IP1,TNXB,TNPO3,TPD52,C9orf85,PIGN,WBP1,SMIM27,LEMD3,FAM174B,GFUS,SLC7A11,TUBG1,UFD1,PITPNB,UROD,USF1,VDAC2,XRCC5,SAR1A,YWHAG,ZNF3,CNBP,ZNF148,VEZF1,ZSCAN26,ZNF207,NAA80,ZNF213,C1GALT1,ZFAND5,SMARCAD1,MCCC1,NCLN,TUSC1,MRPS22,PRDM10,KIF15,COQ8A,CCDC47,CCNL1,MANF,RSRP1,BAG6,SLC39A7,GOPC,MRPL47,ATP13A1,SEM1,SCYL3,BMERB1,NR4A3,DOLPP1,STAM,SHOC2,PPP4R3B,PTP4A2,USP5,AAAS,MICU2,MKKS,KDM5C,RHBDD2,SYS1,ARID1A,REXO1,KIAA1143,CDC7,TTC8,ARID1B,RPTOR,KIAA1328,PLA2G6,SLC25A11,RELCH,KIAA1522,PHF12,ZBTB4,IKBKG,ZBTB26,API5,CWC22,DENR,STK16,WDR19,SSNA1,LRRC28,EIF3J,BECN1,JRKL,DGAT1,SMIM13,TNFSF9,SAP30,TMEM11,ALKBH1,TSC22D1,SQSTM1,TAX1BP1,ANGEL2,EIF2B2,BUD31,MTMR2,MBD4,BRAT1,TRIM41,CRPPA,USP14,USP10,CEP20,SMC3,ATG12,NUMBL,COPB2,ADGRG1,SRSF11,TRIP12,SLC39A13,CREBZF,SLC9A3R2,CACTIN,MSANTD3,RBM25,ASB6,SELENOF,ZRANB2,DDX23,RHBDD3,PRDX5,MED17,GGPS1,DCAF12,LRRC57,VPS4B,TMEM59,BAG4,ATL3,PNKD,GOSR2,PNISR,TMEM87A,SH2B1,WTAP,RIN1,NCOR2,SEC24C,UPF2,GCC2,HS2ST1,RPS19BP1,VGLL4,ABHD12,SZRD1,GPRIN2,KNTC1,USP34,SETD1A,SERBP1,HDAC4,MLEC,BCLAF1,ATG13,TM9SF4,MATR3,DAZAP2,MIDEAS,PLEKHM1,B3GAT3,FBXL6,ZNF518A,EPM2AIP1,NXPE3,PJA2,KLHL21,RBM19,CYB5D1,THRAP3,DYNLT2B,TANK,PARP2,TOM1,SMC4,FARSB,TPGS1,CCDC43,ARL4A,ZNF263,G3BP1,ALYREF,ALG3,NME6,EIF1,PSMD14,RABEPK,STAM2,DENND4A,ZMPSTE24,AKAP8,UBE4B,CWC27,TBC1D16,RACK1,RAPGEF3,PRMT5,METTL18,TUBGCP3,RBM14,CDC42EP2,TOMM40,GPNMB,EIF3M,CAP1,OPLAH,ENOX2,CHMP4C,TM9SF1,AHSA1,HEXIM1,POLR3F,CNPPD1,YKT6,CCT8,CACYBP,PTGES3,STAG2,PHTF1,AHCYL1,SRSF10,ARPP19,PRELID1,ZNF274,SEPTIN9,STARD10,SRCAP,PPP1R13L,POLR1G,SESN1,ERLEC1,KLHL20,LSM1,BLCAP,TXNL4A,RAB30,MORF4L1,EHD1,TNRC6A,HNRNPA0,SEC61B,CCNI,ANKRD13D,TENT4A,ADRM1,TOR2A,CNTRL,CYB561D2,DNAJB4,HNRNPUL1,CLASRP,PSIP1,ABCB8,DDX20,RAVER1,VPS45,DDX42,PDAP1,OIP5,EXOSC8,RNF13,GUF1,CELF6,ZFAND3,ZNF260,FAM133B,NR2C2AP,MRFAP1,HSPB6,TBCK,C1orf174,TRUB1,NKIRAS2,C2orf68,RBM14-RBM4,H2AZ2,PEF1,C11orf54,C19orf53,FLVCR1,MCTS1,NTMT1,ATAD2,NDUFAF4,CCDC59,PHPT1,BABAM1,TBK1,SAP30BP,DENND5B,UHMK1,MRPL57,AUNIP,MIS12,ANAPC2,ASPSCR1,UBIAD1,C2orf49,NAXE,TAF1D,DONSON,RETREG2,NOP53,GLB1L,SLX4IP,SLC52A2,HECTD3,C3orf52,SMC6,ERI2,TBC1D17,MIPOL1,CCDC82,ARMC5,EHMT1,DCAKD,GGNBP2,MCMBP,ATAD5,SLC35E1,WDR76,ANKRD54,TRAPPC13,FMN1,L3HYPDH,MICOS10,EDC3,TM2D3,MRPL17,FAM204A,VIPAS39,XPNPEP3,CPEB4,PCIF1,DMRTA2,COASY,TGS1,GOLM2,LARP4,TINAGL1,TTBK2,C17orf75,FTX,TMEM18,NEU4,C6orf226,PRR3,CIAO3,NANOS3,SETD7,CCDC18,ZNF574,CREB3L2,IPPK,RBM15,CRTC3,YTHDC2,AIDA,NIBAN2,METTL4,SLC30A5,MRPL40,RSRC2,HM13,GDPD5,NADK,ANP32E,UBE2Z,VMP1,C6orf62,CPNE4,FAHD1,SLC25A28
Transcription Factor Binding Site	M30406	ZSCAN30_TARGET_GENES	MSigDB	9.26e-65	1.047e-61	2.756e-63	2.097e-62	780	1756	SEH1L,SDE2,ACTB,ACTN1,ZC3H6,ADCY9,ADRA2C,GRK2,AKT2,ANXA11,APP,ARHGDIA,ARNT,MARCHF3,MRPS34,TRAK2,RERE,ATP1B3,FAM43A,ATP6V0C,TPRA1,ATR,BCL7A,BICD1,BMI1,BMPR1A,BNIP3,EME2,VPS51,CFAP410,CACNB3,CAD,CAPN2,SAMD11,SCARB1,CD63,CDKN1A,CEBPA,CENPC,CHD3,FOXN3,CLCN2,CLK3,CLTB,CNP,RNF166,COL13A1,COMT,KLF6,CRK,CSNK1G2,CSNK1G3,SLC25A10,CST3,UBXN2A,CTBP1,CUX1,DCK,PET117,DDX1,DHX8,C18orf21,DHFR,C11orf68,CYB5R3,DLST,DNM1,SH3BGRL2,DYNC1I2,TRDMT1,ARMC10,HDDC2,E2F3,VPS36,ZNF593,SHISA4,TXNDC11,ATL1,MEMO1,MRPL4,EEF1D,SIDT2,ADIPOR1,EFNB1,NDUFAF1,TBC1D10A,METTL9,KMT5B,ZNF706,ASB3,EIF5,ELAVL2,NAGPA,TATDN1,PLEKHO1,CRBN,EPHA3,EPHA4,EPHA8,TACO1,ERN1,SELENOH,ETV3,SCAND1,SNAP47,FAM53C,SLC41A2,FASN,MBTPS2,MRPS17,FGF9,FGFR1,AMOTL2,FKBP4,FKBP5,RNF138,FOXC1,AGAP3,ATP13A4,PSMG3,COQ5,C2orf88,CHCHD6,MON1A,FXN,LZIC,PCGF5,GFM2,AZIN1,ATP6V1H,THEM4,ZNF605,DPH5,NSG2,FRG1,LSM14B,MAP3K21,SPATA5,GABPB1,SLC16A10,GALNT2,NADK2,GARS1,GCSH,GFER,GFPT1,ZGPAT,GCLC,GCLM,GLDC,GLI3,GNAI1,GNB2,GTPBP3,GNG3,PIGO,USP30,MKNK2,IL17RC,GRIK4,NR3C1,ZNF503,H3-3A,ABHD13,LTV1,HDGF,HEXA,HEXB,HIC1,USP45,HMGB1,COPS9,TENT2,HSPD1,HSPE1,HSPG2,NDST1,WDR36,ID2,ID4,IDH1,IDH2,SLX9,C5orf24,DOCK7,FOXK2,IMPA2,IMPDH1,INPP1,AKAIN1,INPP5A,INPPL1,EIF3E,ITGB5,JUND,JUP,KCNC4,KCNJ2,TET3,TNPO1,IPO5,AFF3,LAMP1,LASP1,RMDN2,LIG4,LMO2,LTBP3,CAPRIN1,SMAD2,SMAD6,SMAD7,MAFG,CTU2,MAN2A2,SPRED2,MAZ,BTBD1,COMTD1,MEF2C,FRA10AC1,MGAT1,MMP15,FBXO45,MNT,MYO1B,MSH3,PTOV1,MTIF2,NDUFB9,NDUFB10,RCOR2,NEO1,NFATC3,NME3,NOTCH1,ZFP62,NPTX1,ZBTB7C,NRF1,NTHL1,OCRL,OPA1,DENND6A,P4HA1,PCOLCE,PDGFA,PEX10,PFKFB3,CDK14,SERPINE2,PIM1,PKM,MIOS,PLCB4,DGCR8,JAKMIP1,NPW,PLEC,PGP,MIER2,SEPTIN5,POLB,POLE,POU2F2,MINDY2,PPIA,TBC1D13,PTPA,PPP2R5C,PPP3CA,RRN3,PRKAB2,PKN2,LEPROT,MAPK4,MAPK8,MAPK10,GIN1,BIVM,DEF8,SNRK,BCOR,PTGFRN,NCAPG2,SLC66A1,PXK,PTGR3,PTK7,TWF1,DNAAF5,PTPN2,ADPRS,PPP1R37,ZNF770,AURKAIP1,FAM174C,PHIP,SAMD4B,RCN2,RDX,REST,LARP1B,INTS10,SEC61A2,RESF1,RNPEP,ARL8B,DCUN1D2,ROM1,PCMTD2,BRF2,PPP6R3,ZNF326,RSAD1,AP5S1,LIN7C,MRPL12,MRPS12,RPS3,IMPACT,RPS17,RPS26,CCDC112,STRADB,ATXN1,HES6,ELAC1,MAML3,SEC13,SRSF3,MTF2,COBLL1,SH3GL1,CHSY1,ADGRL1,SIAH2,ATG14,G2E3,DDX51,PPP6R1,MLXIP,SKIL,SLC1A1,NPLOC4,DHX30,WDR47,LUC7L,SEPHS1,SLC9A1,SLC12A2,HLTF,AGK,ACIN1,SMARCC2,SMARCD2,RCOR3,SUMO2,SNAI1,PALLD,UNC13A,PCID2,XPO7,PDXDC1,SP3,SREBF2,SRF,SRPK2,TAB2,CLASP2,NEDD1,NCDN,STAT1,STK3,KLHL9,TCAIM,GSE1,NSFL1C,BCAP29,SYN1,SYT4,PDS5A,OTUD3,DDHD2,PPIP5K2,CLUH,ALG1,TBCD,TCF3,SATB2,MRPL21,GCFC2,DPY19L1,SYNM,ESYT1,CRTC1,MAU2,ADNP,TFAP2A,DICER1,TFRC,TGFB3,AP4E1,SLC35A3,SLC44A1,SCRIB,TNPO3,MAPK8IP2,TPD52,RASD2,CDC42EP4,PDSS1,HEBP2,MKRN1,RUSC1,TSC2,SSBP2,EDC4,GFUS,BMT2,PRKD3,UBE2D2,KCNQ5,UBE2H,UBTF,VKORC1L1,OSBP2,USF2,VAV2,KCTD7,CLIP2,XK,YY1,YWHAG,ZFX,MICU3,DNLZ,DPY19L4,ZNF76,ZNF131,CDC42SE1,WRNIP1,C15orf39,ZNF205,STARD7,ZFAND5,PRDM10,PRDM11,CDC42SE2,SLC12A9,FZD5,CCNL1,NAV2,SLBP,DEK,VPS37D,DYNC2I2,CERS6,VARS2,ZMIZ1,SHOC2,JMJD1C,FOSL1,VANGL2,TTC7A,AAAS,GAN,ABHD6,RHBDD2,ARID1A,PLEKHG5,REXO1,AXIN2,CNOT6,FZD1,LRFN2,BEND6,AARS2,ZNF608,TXNDC16,PIP4K2B,SEMA6A,THAP3,SLC25A29,EEA1,DOCK6,DOC2A,CUL4A,ISLR2,OGT,MCFD2,RGS5,CALCOCO1,ZBTB4,LEMD2,PHRF1,IKBKG,DGKE,CBX4,TNRC6C,PDXK,ANO8,RRP1,TMEM263,AKR7A2,NCOA5,SHF,MARK4,TIMM29,EIF3F,STX16,B4GALT4,B3GALT4,TRADD,CTNNAL1,RAB11A,ZSCAN25,SAP30,INPP4B,ASAP2,SYNJ2,SQSTM1,NAE1,DDX18,ZNF598,SENP5,PKMYT1,UNC119,USP14,USP10,NTAN1,DPP9,SYNGR2,TRIM47,SRRM3,DEDD,HACD1,ELAPOR2,DHRS3,MED14,ANKRD63,TRIP4,GTF3C3,SLC39A13,LMF2,NOXO1,ZFYVE9,NRXN2,ASB6,STOML1,DDX23,RHBDD3,BMP8A,MED23,ITM2B,MAP4K4,NIPBL,ASF1A,MOB4,PARM1,MAPK8IP1,ABHD14A,STX8,PLEKHG4,MTHFD1L,SCAMP1,PAQR4,NELFB,TP53I11,BCAR1,CLOCK,TIPARP,PDIA4,ZZZ3,FAM169A,AUTS2,SENP6,RAB11FIP5,LSM14A,ULK2,ABHD12,ZSCAN12,ATG13,KIAA0232,TBC1D5,ISM1,INTS1,SCRN1,FBXW2,TSC22D2,ARHGEF11,MIDEAS,JAKMIP2,ZEB2,FBXL3,ARL5A,CABLES1,FBXL5,TELO2,TMCC2,ARHGAP44,IQSEC1,RFT1,NYAP1,FGF19,PTPN18,PLPP6,TLNRD1,SEMA3D,PDIA6,ABI2,GNB4,TSHZ1,BSCL2,MPHOSPH9,TRIM13,PSMD14,HNRNPR,ZMPSTE24,STUB1,UBE4B,APC2,HMG20A,CITED2,TUBB3,TMEM129,CORO2B,DLC1,ST3GAL6,BASP1,RAPGEF3,LYPLA1,OLFM1,ZER1,FAM3C,SPSB4,GPNMB,UBE2E3,SEMA3C,BBIP1,DRAP1,DNPH1,GK5,RNF11,TRIM3,ERLIN1,DNAJC2,BICDL1,CELF2,CTCF,CCT6B,NFAT5,DMAC2L,KIF1C,TOB2,INTU,SEPTIN9,FRS3,ALDH1L1,SESN1,RNF115,ERLEC1,MALT1,ZNF276,TXNL4A,FASTK,TNRC6A,TSTD2,GCN1,COPS5,UBE2Q2,TOR2A,TOPBP1,TPPP,SERP2,KRR1,TEX30,NUDT6,MAP4K5,RNF24,ATXN2L,POU6F2,DENND10,JMJD8,EEFSEC,RPRML,MIB2,MOB3A,FAM133B,ADAMTSL5,SLC35G1,GABPB2,BOLA3,ARHGAP12,IFFO2,C16orf72,SETD2,METTL5,LGALSL,RNF19B,ALDH1L2,USP25,NCAPH2,OTUB2,DDX50,KCTD15,CPSF1,NOC4L,ASPSCR1,ALG6,ANAPC4,CDIP1,DONSON,SLC39A3,VSTM2L,NDUFS7,RIPOR1,ATP13A3,ROGDI,C11orf80,NOL9,PRRT2,VPS37B,SUV39H2,GEMIN7,GSTCD,QSER1,CSPP1,MCMBP,RPP21,L2HGDH,WDR76,EHD3,GREB1L,C10orf88,DCAF17,MZT2B,PTGES2,UXS1,ZC3H12A,SLC66A2,ZKSCAN2,RPUSD1,ELL3,PFN4,FAM228B,TRIM67,DNAJC5,DUS1L,C17orf75,HERPUD2,TEX261,RHBDF1,SMIM12,FBRS,LMBR1,SRCIN1,TMEM121,LIMD2,INF2,SUDS3,ERCC6L2,COPS7B,ZNF579,MGAT5B,MFSD1,RUSF1,ATPAF1,ENGASE,PCED1A,BCL11B,MRPL38,KCTD18,METTL15,DHRS13,JMJD4,TRIM11,CLPB,C8orf33,RNF170
Transcription Factor Binding Site	M29925	CIITA_TARGET_GENES	MSigDB	1.096e-64	1.24e-61	3.18e-63	2.419e-62	589	1214	ACADSB,ACP2,ACTB,ZC3H6,ESCO1,ADK,AMD1,CCDC124,GET3,ATF4,ATP6V0C,ATP6V0A1,ATRX,BAD,BAX,BCKDHA,POLR3D,CALM2,ZNF689,CAT,CCND3,BROX,SEPTIN7,EVI5L,CDKN2D,CEBPB,FOXN3,CLK1,CLK3,TSR3,COMT,COX10,CRAT,ATF6B,CRK,CSNK1A1,CSNK2A1,CUX1,INO80B,CYC1,DOHH,DAD1,DAXX,ECI1,DDB2,DDX5,DHX9,C11orf68,FAM107B,DLG4,DMWD,DPAGT1,GRWD1,RCAN1,TOR1A,EEF1A1,MEMO1,THAP4,NDUFA13,SETDB2,EGR1,KMT5B,COQ4,EIF4E,EIF4G2,EIF5,COPS4,HSD17B12,NAGPA,TM2D1,EPS15,TSSK6,SPNS1,ERH,CCDC174,RBM48,ECSIT,RNF187,FARSA,TOMM40L,RPF2,COMMD10,METTL25,DDX41,ARAP1,POLDIP3,COQ5,DNAJC30,UQCC2,PYM1,AKT1S1,TMEM101,SRRT,CUTA,LSR,DOT1L,LSM7,TRAPPC2L,GARS1,RSF1,GDI1,GFER,GNAI2,GOT1,MKNK2,GRIK5,NR3C1,CCDC142,BRF1,SPRYD3,H3-3B,ATG4D,MFSD5,COX14,MR1,HMGB1,HMGCL,HNRNPH2,HSF1,DNAJB1,DCP2,ID2,CIPC,EIF3E,ITPA,KCNF1,TMEM232,MXD1,MEF2C,MKLN1,NEK10,NARS1,NCK1,NDUFA2,NDUFA3,TTC9C,NDUFB5,NDUFS2,NDUFS3,RAB4B,NFE2L1,NFKBIB,CNOT2,NRF1,NUMA1,HACD2,PDE4B,PDHB,PER1,PEX1,PFDN4,ETAA1,PKM,FAM193B,DDIT4,ING3,POLD2,INO80,PPP1R10,PTPA,PPP2R5D,PPP3R1,PRKCSH,PRKCZ,NDUFAF8,GATAD2A,SWT1,PSKH1,WBP1L,APTX,PSMB8,PSMC5,PSMD3,GPATCH4,PSMD8,CDKAL1,DNAAF5,PTPN4,ADPRS,CEP120,RAB6A,RABGGTB,USP47,RAD23A,RAP2A,DMAC2,REV3L,ARMC1,RLF,RNF220,BRD2,GOLPH3L,TMEM39A,BRIX1,LIN7C,SLC39A9,RPS11,PI4K2A,LRRC59,RPS27,RRM1,RXRB,SDHD,SFPQ,SRSF1,SRSF2,SRSF3,SRSF5,SRSF7,SFSWAP,TRA2B,PHLDA1,MTF2,OTUD5,PUF60,VPS50,OTUB1,DOLK,ZNF507,LMTK2,PNRC2,ATG14,TBC1D22B,FASTKD2,PPP6R1,ST3GAL3,SLC2A1,ANKRD13A,SLC9A1,ARHGEF40,SIRT2,ATF7IP,FAM222B,SMARCD2,DAAM1,SNRPA,CNOT1,SNRPF,SNX1,SON,SOX12,DCAF6,UHRF1BP1L,PLGRKT,PPRC1,CDK19,SRP68,KDM6B,KMT2E,RNF114,CIC,NCDN,SNX13,TCAIM,PMPCA,ZC3H4,BOP1,SCFD1,TAF4,MAP3K7,CSTF2T,ALG1,ELOB,MRPL21,WASHC4,USP24,SMG5,MAU2,SIK3,CCDC167,CYB561A3,ADNP,SIRT1,TARDBP,CBX6,ISCU,SEC62,TMX4,LRRC8A,KCTD2,NUP188,SCRIB,MORC3,MTREX,RPL13A,KAT6B,TOP2B,TP53,WBP1,SMIM27,LEMD3,FAM174B,UBA52,UBE2D3,UBE2G1,UBE2L3,UBE2N,UBE2V2,UFD1,PTRH1,UQCRH,USF1,USP1,APTR,EIF4H,XKR6,XRCC1,DNLZ,GPR137,SPHK2,ZBTB17,TRIM26,EML2,ZNF207,MCCC1,SPPL2B,MFF,PRDM10,POGLUT1,KIF15,CIAPIN1,RAB7A,PPP1R3F,SLBP,DDX39B,SLC39A7,DYNC2I2,MRPL47,ATP13A1,UBE3B,SCYL3,MRPL52,DOLPP1,STAM,ACTR3B,SHOC2,MICU2,ELL,SMIM30,MKKS,KDM5C,WDR18,ARID1A,UBN2,NDRG3,PICALM,REXO1,KIAA1143,TTC8,RPTOR,PLA2G6,ARRDC3,CCDC191,LTBP4,CTU1,WDR48,PIK3R3,LEMD2,CWC22,GADD45GIP1,NCOA5,RAB40C,EIF3B,EIF3F,EIF4G3,RAB11A,TMEM11,ALKBH1,TSC22D1,AP3D1,PLOD3,MAP3K14,AIP,SYT7,ARHGEF1,DYRK1B,SRRM3,DEDD,RSBN1L,SLC25A46,RPS6KA5,TAOK2,LONP1,RBM25,NOXO1,COG1,DERL3,LPXN,PEX16,ATXN10,TNFAIP8,MTO1,AIM2,YIPF3,ARMC8,POLR1C,CLIC4,ATP5MF,GTPBP1,PREPL,RBM39,RPAP1,SEC24C,PTCD1,SENP6,SLC25A44,KDM4A,LRRC14,CHTOP,SZRD1,WSB1,KNTC1,SERBP1,TTLL3,HDAC4,MLEC,CENPL,TMEM94,TM9SF4,DHX38,IST1,KEAP1,EPM2AIP1,C2CD2L,PJA2,ZC3H11A,ZBTB40,OXSR1,RCE1,TPGS1,NR1H3,FBXO16,ACTR1B,CCDC43,TIMM10,TIMM8B,RBM12,RBM5,ALG3,BSCL2,SLC43A2,DENND4A,KATNB1,RACK1,PRMT5,EMG1,TAB1,ZNHIT1,ATP5PD,SPTLC1,BBIP1,DRAP1,MXD4,TRUB2,USP21,TTLL11,GHITM,TIMM50,CCT6B,CACYBP,ZBTB11,PLK4,STAG2,BRPF3,INO80C,SRCAP,CYP46A1,PDCD4,MRPS30,TCERG1,FASTK,MORF4L1,IMP4,PNRC1,YWHAQ,TMED10,IMMT,TOR2A,HNRNPUL1,ATE1,KRR1,CEP43,NXPH4,PHB2,CBX3,CCDC90B,NAA35,YPEL2,MIB2,MOB3A,ZFAND4,TAB3,BLOC1S3,C1orf174,TRUB1,ATXN7L2,TP53INP1,MRPS28,AAMDC,FLVCR1,SESN3,CCDC59,COMMD9,PRR14,TRIR,CUEDC2,SNX8,STRN4,RBM15B,TSEN34,UBIAD1,TRAPPC6A,SERTAD1,MBOAT7,FKRP,NOP53,TMEM243,RBM42,CRELD2,CPLANE2,NDUFS7,SLX4IP,RIPOR1,MAIP1,TMEM231,CARS2,MAP7D3,QTRT2,SUV39H2,TBC1D17,TXNDC15,FBXO31,ARMC5,GEMIN6,MFSD13A,MAP9,MCMBP,CXXC1,TAX1BP3,RMI1,FBXL18,MZT2B,STOML2,PPP1R21,FUZ,KTI12,TM2D3,NUBPL,FAM204A,GRPEL1,MANBAL,GPATCH3,TYW5,CPEB4,PCIF1,C12orf57,C17orf75,XPO4,IKZF5,B9D2,ZFP91,SH3BP5L,MOSPD3,MFSD14A,COPS7B,ZNF574,IPPK,PCED1A,RBM15,LMF1,AIDA,METTL4,BUD23,C12orf43,CASD1,MRPS24,MRPS11,MRPL38,MRPL32,MRPL1,FBXO38,RCC1L,FAM117A,CAB39L,WIPF2,RILPL2,MED25,SASS6,QTRT1
Transcription Factor Binding Site	M40723	MZF1_TARGET_GENES	MSigDB	6.07e-64	6.865e-61	1.716e-62	1.306e-61	672	1451	ACP1,ADCY6,OSBPL7,ALDOA,FAM131A,APRT,TRIM23,ARF3,RHOA,ARHGAP5,ASPH,RERE,ZNF583,ATP6V0B,ADGRB3,BBS4,BMI1,SCAPER,FMNL1,CACNB3,CAMK4,CAPN1,CAV1,KRIT1,CCNC,CCND2,CCND3,CD37,SEPTIN7,CDK7,CEBPG,CHD1,WDFY2,TBCB,CLK3,PLK3,CNP,COX5B,COX6A1,CR1L,LYSMD3,CRHR1,FOXP4,ZNF526,CSNK1A1,CSNK1D,CSNK1G2,GLT8D2,DAXX,C8orf34,DDX10,VILL,CYB5R3,DNMT1,TRDMT1,TLCD3B,DPYSL2,ATG10,DUSP6,EXOSC1,HDDC2,UBXN1,MEMO1,SEPSECS,ABHD17B,APH1A,EIF4A2,ASB3,KCTD3,EIF4G2,EIF5A,CHCHD2,JPT1,NAGPA,CRBN,IPO11,EPHA3,ERBB3,GLRX5,EYA4,EMC4,NT5C3A,MRPL51,MRPL27,ETV3,ETV5,MECOM,EYA1,SNAP47,FZR1,ACAD11,CDC40,UCHL5,FDXR,FES,POLK,USP48,FOXG1,RNF138,ACAP3,REV1,ISYNA1,FNTB,CTDSPL2,FOSL2,SARNP,METTL26,MCRIP2,TMEM101,GFM2,COG8,ARFGAP2,TMBIM4,EFCAB7,LSM7,VPS29,GABBR1,GABPB1,GALK2,ARID4B,GALT,GHDC,GCNT2,COQ3,USP38,GLI3,GMPR,GNAI1,GNAI3,GTPBP3,GNG5,PIGO,GPI,FAM220A,GPX1,NFKBID,CBR4,GTF2A2,ZBTB45,ATAD1,PPP1R15B,H2AX,RITA1,MPND,COX14,CMBL,HMGB1,HNRNPD,TENT2,HSP90AA1,HSPD1,HSPE1,ICAM4,IDH1,ALG2,IFRD1,C5orf24,RBPJ,ZFHX2,CIPC,ITGA6,ITGA1,KCNB1,KCNC3,KCNK1,KIF2A,TET3,KIF22,KPNB1,KRAS,LDHB,LLGL1,LTBP1,M6PR,SMAD7,MAN2A2,MAP1A,MAZ,CD46,ADAM11,ZFYVE1,LRP1B,PANK1,MGAT1,MIF,FOXO4,RPL22L1,CCDC12,MDGA1,NCK1,NCL,NDUFS6,NEO1,PELO,NFATC2,NFE2L1,NKX3-1,CPSF2,NOP2,CNOT2,CNOT3,CNOT4,OAZ1,IFTAP,PARN,CDK18,GNG2,PFKFB2,PIGC,DNAJC10,PIGH,PKM,ANKIB1,PLEC,PLS3,EXOSC4,POLD1,POLR2I,PPP1R1A,PTPA,MARCHF5,PRKAA1,PRKCI,MAPK4,EPDR1,PROS1,DNAJB12,TRPM7,GIN1,ELP6,DPP8,PTCH1,RETSAT,PTGFRN,ALKBH5,RNF43,TWF1,CHCHD3,CEP120,DNAJC28,PTPRF,ODR4,PTPRS,BANP,TMEM132A,RABGGTA,RAD9A,RAD17,RAD23A,RAP1GAP,TMEM248,RASA1,RASA2,BSDC1,RDX,TMEM39B,AKIRIN2,ELP3,RFX2,MSL2,RMDN3,BRD2,SETD5,P3H2,ANKRD34A,RP9,ASXL2,WDR41,TMEM143,C18orf32,FBXW7,BRIX1,RPL39,LARP6,BLOC1S4,RPS3,PLCXD1,TMCO6,RPS26,RPS27A,RPS29,RRM1,CCDC112,SAFB,SCP2,NOP10,MAML3,SET,SFPQ,SRSF1,MTF2,PUF60,RHOBTB3,KIF21A,COBLL1,RAB11FIP2,AAK1,STAP2,SHC4,PNRC2,TMEM127,SLC1A5,NPLOC4,MFN1,RUFY3,KIFAP3,SLC6A9,RAB18,MAP7D1,ELL2,WDR11,SMARCA4,CEP131,DAAM1,TBC1D23,TMEM68,CNOT1,PALLD,PCID2,KDM4B,SON,PDZD2,CCDC107,SMG1,GLT8D1,MBOAT1,C3orf38,ECHDC1,SRI,TNRC6B,SRPK2,RO60,UNC45A,TYSND1,KDM6B,FRMD4B,STAT6,MAPK8IP3,RGL1,NDUFA12,FGD4,SMG9,ANKRD12,SCFD1,PPIP5K2,ALG1,TBCD,TCF7L2,WASHC4,PRDX2,ZDHHC17,TMBIM6,ADNP,TFAP2A,ABCB10,ABCB9,TIAL1,TK1,TLE3,SUZ12,MORC3,KAT6B,TNPO3,TPBG,TTC33,TSPAN12,C9orf85,TPP2,ZNF384,NR2C1,ARL2BP,TRAF6,SMIM27,TRIP6,ACOT9,BACE1,RUSC1,STX12,UBE2H,UBE2L3,FMC1,UBE3A,UBTF,PITPNB,VASP,VRK2,WARS1,RICTOR,XRCC2,ZNF131,EMC7,ZKSCAN8,TMEM167B,EML2,ZNF207,MCCC1,NCLN,SPPL2B,FEM1C,CCDC47,CCSER1,REXO4,RTN4,SMIM8,STAM,RALGAPA2,JMJD1C,ZNF248,DPH6,PPP4R3B,PTP4A2,MLF2,ARID1A,DSCAML1,TRIM59,CDC7,FZD1,GMNC,BEND6,ZNF608,XPO5,MARCHF4,LTBP4,FAM135A,MACIR,CUL4B,CUL4A,TEAD2,GEMIN2,RGS5,PHF12,RANBP3,CIP2A,PIK3R3,COPS3,CBX4,CGGBP1,PRPF18,PDXK,ANO8,RRP1,KHSRP,KLF7,STX16,BECN1,B4GALT2,DOCK11,TNFSF9,RAB11A,LPCAT4,DIPK2A,SQSTM1,SPSB3,DAGLB,TRIM41,TAF1B,UBE2M,RPL14,PRC1,MAP3K6,RABEP1,RRP9,SCAF11,TRIM47,MOSMO,ZMYM4,MFHAS1,COPB2,ATP6V1F,TRIP12,TRIP10,UBE4A,MSANTD3,C12orf29,CBY1,LPXN,FSCN2,MTO1,MED23,GGPS1,ARMC8,ATG5,VPS4B,DPCD,APBA3,ATP5MF,SEC22B,FAM98A,BCAR1,RBM39,SH2B1,CREB5,SOGA1,FEZ1,PTCD1,ACOT11,GLCE,CNTNAP2,DZIP3,SAFB2,VGLL4,POLDIP2,FGFR1OP2,SERBP1,MATR3,RNF40,MIDEAS,GINS1,ZEB2,FBXL3,NUAK1,HIBCH,MYCBP,RABGAP1L,TMEM65,JOSD1,ABI1,HDAC5,PARP2,DNM1L,CERT1,UST,ACTR3,NUBP2,CNNM1,ARL4A,TIMM10,TRIM28,SERF2,PRMT3,MPHOSPH6,FLOT1,TRIB1,GPHN,DENND4A,ZMPSTE24,SOGA3,HMG20A,SH3YL1,SEMA3A,DLC1,BASP1,RAPGEF3,FAM3C,TOMM40,CRTAP,ZNRD2,P3H3,HBP1,CCT2,PAIP1,MXD4,HEXIM1,USP21,CNPPD1,YKT6,PKD2L2,KHDRBS1,FAM189B,CACYBP,STAG2,DKKL1,POLR1G,SESN1,ERLEC1,DIMT1,SUB1,HNRNPA0,SEC61B,CCNI,HNRNPLL,COPS5,TLK2,LIAS,C12orf75,CYB561D2,DNAJB4,PKIG,PSIP1,STRAP,DDX20,FRMD3,EXOC4,XPOT,ATXN2L,PNKP,DDX42,U2AF2,SPCS3,CPT1C,CELF6,MIB2,JSRP1,FAM133B,TBC1D31,FBXO27,PUSL1,PAXBP1,FOXQ1,PSMG4,MRPS28,SPCS1,C16orf72,TBK1,RSPO2,UHMK1,CARD10,TFPT,DDA1,DDX54,SNX15,ANAPC4,SERTAD1,SLC39A3,PHF23,EFEMP2,THOC6,BCORL1,WDR25,TBC1D20,CHPF,OCEL1,PRRT2,ERI2,CHMP4B,ZFHX4,CBLL1,SGSM1,TRAPPC13,NRSN2,PGAP1,PHF21B,ZKSCAN2,NUBPL,PLCD3,ZFP1,CXXC4,CEP70,TGS1,TTBK2,RBSN,C17orf75,ATL2,C6orf226,NXN,B9D2,GZF1,MOSPD3,EBF2,DEDD2,SMAP2,GNPNAT1,METTL15,IRF2BP2,GPBP1,TMEM237,NBEAL1,TMEM198,NOL6,JMJD4,TIPRL,STEAP2,TDRD3,INTS14,TRIM11,CLPB,PDRG1,GFOD2,NIPA2,TSC22D4,WIPF2,ISCA1
Transcription Factor Binding Site	M40737	BRCA2_TARGET_GENES	MSigDB	1.123e-63	1.27e-60	3.098e-62	2.357e-61	659	1416	ACP2,CSMD2,ADRA1D,AK1,AKT2,TRIM23,ARF4,ARRB2,ASAH1,GET3,ATM,RERE,ATP5F1E,ATP6V0C,ATP6V1C1,TPRA1,BBS4,BCKDHA,BCL6,BCL9,BLM,C19orf25,CACNB3,CALM3,CAPN6,CASP8,FCHO2,CCND2,CCND3,CCNT2,SCARB1,CD151,CDK5,CENPE,AP3S1,CREB1,CSNK1A1,CSNK2A1,NUS1,SH3BGRL3,DOHH,CYP51A1,DAXX,FAM110A,DBT,DDX5,DMXL1,VILL,PARD6A,C11orf68,DLST,DNM1,DNMT1,RIOK1,TPRKB,MRPL53,DVL2,BOLA1,ECE1,SHISA4,EEF1A1,MEMO1,SETDB2,EEF1D,SIDT2,UTP18,IFT52,NDUFAF1,PDIK1L,RNFT1,COPS4,CHCHD2,ELAVL2,EIF2A,ZNF639,EPHB2,ZDHHC2,TACO1,CLN8,EPS15,ZNF219,NT5C3A,SELENOH,MRPL30,CDKL3,SNAP47,F3,FAM53C,SLC41A2,THEM6,FZR1,CDC40,RNASEH2C,FER,AMOTL2,SUCO,ARAP1,ATP13A4,FYTTD1,POLDIP3,FOSL2,BTBD10,RAB14,MCRIP2,AKT1S1,LSR,LIPT1,ATP6V1H,SF3B6,DOT1L,SYVN1,KDSR,DNAJB11,GALE,ARID4B,GALT,GHR,GCLC,GLI3,HINT2,CAPS2,GNB2,GNG3,GNL1,GPI,GRB7,NFKBID,ZC3H10,FAM104A,RITA1,TIGD5,HADHB,NUDCD1,MPND,HDAC2,HELLS,HMGB1,HMGCL,HNRNPL,TTC30B,DNAJA1,HSPA1A,TENT2,IDH1,IDI1,MICALL1,TXLNA,IFRD1,DNAJC14,RBPJ,IRF3,JUN,JUP,KTN1,LGALS1,PIKFYVE,ABLIM1,LRCH4,MAF,MAN2A2,SPRED2,MANBA,MAOA,MAT2A,MBNL1,MCM4,MCM7,NUDT9,COMTD1,MDK,MEIS2,MIA2,MAP3K9,MNT,BORCS7,MRE11,TMEM253,CITED1,PTOV1,FLCN,MYH9,MYL6,MYO9B,NDUFA6,TTC9C,NDUFB2,CCDC88B,NDUFB5,NDUFB8,NDUFV3,SEPTIN2,RAB4B,NFKB2,CPSF2,NPAT,HECTD4,NUMA1,HACD2,OPA1,C21orf91,PAFAH1B3,CDK16,ENPP2,PFDN4,MTPN,PHF1,SIAE,PKM,PLS1,PLXNB1,WDR44,PMM1,PMS1,WDR5B,PNN,POLB,POLD1,POLR2L,POR,PPAT,PPIA,PPIB,PPP1CA,PKIA,PRKCA,SLC35F2,PRKCI,MAPK11,RTN4RL2,ENDOV,PCSK4,LGMN,MED18,MBTD1,PSMA6,PSMA7,APTX,PSMD8,TWF1,CREBRF,DNAJC28,RAB3A,PHIP,NOL8,RAD17,PTCD3,RAD23A,VPS37C,RAP2B,RARA,RARG,OXR1,RBBP6,MAGOHB,SLC6A15,CEP192,ELP3,RIT1,INTS10,FANCI,ELP2,BRF2,C18orf32,FBXW7,RPL38,RPL39,UFSP2,RPLP1,MRPL12,RPN2,RPS17,RPS24,RPS27,RPS28,SCO1,SELENOW,GALNT10,SGK1,OTUB1,STAP2,CCDC85C,SHC4,PPP6R1,WDR37,ZBTB1,PRPF40A,MFN1,TRAK1,RALY,ANKRD13A,MAP7D1,SIRT2,CCDC88A,SHANK2,SLC12A2,SEPTIN11,ACIN1,SMARCD2,WDR12,INAVA,SNRNP70,FAIM2,SNRPD2,SOD1,PDXDC1,SPATA7,ZCCHC24,SMG1,SOX12,SP3,KDM4C,UNC5B,SRI,SPART,CUL9,SRPK2,MIR100HG,SSB,SSR3,DENND2B,FCHO1,CIC,INKA2,PHLDB1,TCAIM,SUPT4H1,DPH3,SYN1,TACC1,ANKRD12,TAF9,ALG1,MGRN1,ZNF449,TCEA1,NCAPD3,TCF12,VPS72,ESYT1,VPS8,UFL1,PRDX2,ADNP,ZNF865,FRAT2,TFE3,TARDBP,TLR3,KCTD2,SREK1IP1,TPBG,DDAH2,ACOT9,RUSC1,TSG101,EDC4,TUFT1,SGK3,UBA1,UBE2A,UBE2B,UBE2D3,UFD1,UQCRC2,FKBP8,UQCRH,USF1,MTCH1,VBP1,TWNK,XKR6,TMEM9B,ZNF3,TRIQK,GRIPAP1,ZNF146,CDC42SE1,GPR108,CMC2,PRDM10,CTNNBIP1,PPP1R3F,SLBP,ANKMY2,PRRC2A,ABHD16A,TFEB,RTN4,SLC25A16,JMJD1C,FOSL1,TTC7A,PTP4A2,ELL,PHLDB2,ZNF286A,TMEM250,NMRAL1,SYS1,ARID1A,PLEKHG5,PICALM,KIAA2013,CDC7,LRRC47,CNOT6,ESYT2,MAD1L1,DISP3,PIP4K2B,ADGRF5,MICAL3,NLGN2,SEMA6A,LTBP4,CTU1,CUL4B,CUL2,RANBP10,ISLR2,MCFD2,RGS5,PHF12,CIP2A,PIK3R3,PHRF1,KCNAB2,ZBTB12,PPFIA3,MADD,TMEM263,CDK13,ALDH4A1,EIF3B,EIF4G3,STX16,JRKL,HYAL2,B3GALT4,STARD13,CD164,SUCLA2,PYGO2,PER2,TAX1BP1,BRAT1,WASL,HAP1,UBA3,BTAF1,SYT7,TMEM256,DPP9,SMC3,ATG12,PCSK7,EBAG9,AP4M1,NOLC1,NUMBL,ADGRG1,TRIP4,GTF3C3,SNAP29,SPATA2L,RAB28,PPT2,TM9SF2,CBY1,SLC39A6,GCA,RHBDD3,MTO1,MED26,GGPS1,RAB26,MOB4,ANAPC13,SPTLC2,CNOT10,DNAAF9,NECTIN3,PNISR,TMEM87A,WTAP,IER2,RNF14,REXO2,TCP11L2,ATRNL1,SOCS5,DZIP3,LRRC14,BZW1,HERC4,CCDC9,RUBCN,FGFR1OP2,MLEC,RSL1D1,IST1,ARHGEF17,MFSD4B,STK35,ZNF518A,KIAA0753,RUSC2,PJA2,FCHSD2,BLOC1S6,FBXO24,CRYZL1,USP3,FAM162A,FRAT1,TOM1L1,NR1H3,PLPP6,ZNF263,LRPPRC,RBM12,WASF2,TNK2,UBAC2,BSCL2,MPHOSPH6,EIF1,FLOT1,MTDH,STUB1,SIGMAR1,CWC27,AKR1A1,RPS6KC1,RACK1,CDIPT,EMG1,TADA3,ATP5PD,SYNCRIP,HYOU1,BBIP1,DRAP1,POM121C,PAICS,ATP5MG,PMVK,UQCRQ,OGA,GIPC1,TOB2,ZNF274,WDR4,INO80C,SEPTIN9,NEU3,PPP1R13L,POLR1G,CHMP2A,SESN1,PNPLA6,MOCS3,FASTK,YWHAQ,COPS5,ADRM1,KMT5A,DUS4L,WDR5,CAPN10,PSIP1,ZNF277,CEP250,PACSIN2,RAVER1,ATXN2L,VPS45,PARK7,PHB2,AASDHPPT,ATG101,ZFAND3,MIB2,FAM133B,GABPB2,SYAP1,PEF1,BZW2,MRPL13,C16orf72,TIMM21,TBK1,SAP30BP,KBTBD3,CWF19L2,FAM229B,GPR180,PCYOX1L,SNX8,DDX54,TSEN34,SAC3D1,EPN1,BBLN,FBXL14,THOC6,NKAP,CHPF,ARMH3,EGLN2,TUT7,PRRT2,ERI2,TBC1D17,TTLL7,CCDC82,EIF2AK4,CSPP1,CBLL1,ATAD5,RNASEK,EHD2,TRAPPC13,MICOS10,ZNF703,MIA3,IFT74,CFAP36,FUZ,CEP63,PLCD3,FAM228B,CPEB4,STEEP1,DNAJC5,LARP4,GLCCI1,THUMPD3-AS1,IFIH1,C6orf226,TSGA10,VWA7,NXN,PRR3,THAP7,PCNX4,ZFP91,ERCC6L2,NANOS3,PRRT1,CCDC14,RMND5A,MRPS24,MRPS11,ZNF513,TMEM198,JMJD4,ANP32E,C6orf62
Transcription Factor Binding Site	M30292	ZNF282_TARGET_GENES	MSigDB	6.002e-63	6.788e-60	1.616e-61	1.23e-60	528	1058	ABR,ACTB,ACTN1,ACVR2B,TUBGCP5,ADARB1,RNF157,ADRA2B,ABCD1,ANK1,APBA2,APLP1,FAM131A,ARF3,TRAK2,ATP5PB,BAD,BAX,BMI1,BMP1,BNIP3,ZFP36L2,DIRAS1,CALM3,CAPN2,CAST,CCNT1,SAMD11,SEPTIN7,CDC34,CEBPD,CFL1,TLCD4,CLTA,CLTB,ZNF653,CNP,COMT,COX7B,COX11,CRK,MAPK14,CSNK1G2,SLC25A10,CTBP1,CTSZ,CYB561,DARS1,DMXL1,C11orf68,DNM2,TRDMT1,ARID3A,ATN1,TPRKB,DVL1,EIF2S3,ZNF706,EIF5,EGFL7,NR2F6,ESRRA,ETFA,DNAJC27,ERGIC2,RBM48,SNAP47,TNFRSF12A,PCBD2,FASN,FGFR3,FHL3,ISYNA1,ANKFY1,FOSL2,BTBD10,MCRIP2,CYRIB,NIFK,GET4,THEM4,HOOK3,LUC7L2,LSM14B,SANBR,MAK16,MAP1LC3A,GCSH,GCLC,GCLM,GTPBP3,GRIK4,GSR,ORAI1,ADO,POMGNT2,GUK1,TMEM87B,ABHD13,LTV1,REPS1,HMGA1,NR4A1,TRIM6,HNRNPU,FAM76A,AGFG2,DNAJB2,HSPA9,TMEM201,MICALL1,FOXK2,IMPDH1,INHA,IREB2,JAK1,JUP,KIF5B,KRAS,LAMP1,LIG4,LIMS1,LTBR,LYL1,SMAD2,MAFG,MAZ,MDH2,MEF2A,MMP15,MNT,MPP3,CCDC12,PTOV1,MTIF2,GLIPR2,MYO1C,NDUFB2,SEPTIN2,NFIC,NME3,YBX1,GXYLT1,OCRL,PAFAH1B3,PRDX1,PDGFA,PER1,PEX1,PEX10,CDK14,PHF1,SSH1,PKM,MIOS,NEURL1B,SHLD2,DDIT4,RC3H2,SDK2,SLC36A4,FAM53A,POU2F2,PIM3,PPP3CC,PRKACA,PKIA,PRKAR2B,MAPK8,MAP2K2,RTN4RL2,PCSK4,TRIM44,PROS1,TRPM7,PSMA6,BCOR,NCAPG2,PTGR3,SEMA4C,CHTF8,PTPN4,PTPRN,ODR4,TIPIN,PURA,TMEM145,BANP,TMEM132A,INTS11,TESC,AURKAIP1,RABGGTA,SLC35A5,RALGDS,RARA,PLEKHJ1,REV3L,RFX1,RNF220,BRD2,DCUN1D2,MACO1,USP40,RPS11,RXRA,STRADB,ASIC4,ELAC1,MAML3,TRAPPC2,PUF60,MEX3D,DLGAP4,SHB,MYO18A,ZDHHC7,ADGRL1,DDX51,SIPA1,CLSTN1,WDR37,RUFY3,SACM1L,SLC8A2,RADIL,MAP7D1,SCAP,SLC12A2,ZNF641,SUMO3,SUMO2,DAAM1,FSCN1,SPEN,MAST3,DCAF6,EOGT,WAPL,TAB2,NEDD1,INKA2,MAPK8IP3,GSE1,BCAP29,FGD4,SUPT4H1,SUPT5H,SURF4,MED22,ARC,PHLPP1,ANKRD28,TACC1,ANKRD12,MTCL1,DDHD2,TBCD,FBXW11,SYNM,JADE2,U2SURP,USP24,OBSL1,PUM2,SMG5,MAU2,TEF,ADNP,DICER1,SIRT5,SLC44A1,ICMT,SEC62,SCRIB,TNNT1,CLCF1,MAPK8IP2,TPD52,TPI1,NR2C2,STXBP4,CD2AP,TSG101,SSBP3,TUBB2A,TUBG1,SGK3,CADM1,UBTF,UCP2,UGP2,UROD,VDAC3,NSD2,XK,PANX2,ZBTB14,GPR137,ZNF131,VEZF1,CTNNBIP1,CCDC47,BRPF1,VPS37D,TFEB,NAT14,WASHC2C,ZMIZ1,CCDC6,JMJD1C,PPP4R3B,AAAS,MICU2,SF3A2,ARID1A,LIN9,PRR12,ARID1B,MAD1L1,SLC25A11,LTBP4,FAM135A,DOC2A,ISLR2,FOXO6,OFD1,SEMA7A,LCORL,KIAA1522,CIP2A,CNIH2,UVSSA,PIK3R3,ZBTB12,CBX4,MIER1,DENR,PDXK,ANO8,NOP14,ALDH4A1,LRRC28,STX16,SNAP23,CDKL1,TMEM11,CDK5R1,LDB1,PYGO2,EIF2B4,SENP5,WASL,RHBDL1,CTDSP1,DPP9,AP5B1,SYNGR2,HGS,FIBP,TMSB10,DEDD,NEMP2,RAB9A,ZFYVE9,LPXN,RAB26,WHRN,PLEKHG4,TBPL1,VPS26A,BCAR1,CLOCK,RBM39,IER2,RIN1,NOL4L,GORASP2,ZZZ3,SOGA1,GLCE,DZIP3,BZW1,MYADM,HDAC4,IRF2BP1,JADE3,EIF4A3,KIAA0232,MATR3,SNX17,TATDN2,IST1,MIDEAS,MFAP3L,FBXL5,C2CD2L,NR1D2,THOC1,AKT3,PIGK,CHAF1A,DNM1L,PTPN18,ARPC1B,TSPAN3,CTDSP2,RAD50,CNNM3,DAZAP1,TRIM28,PLEKHA1,TSHZ1,EIF1,ANKRD13B,POP7,AKAP8,MARCHF6,PCGF3,HMG20A,SYCP2,TADA3,UBE2E3,DCTN2,DRAP1,ERLIN1,CNPPD1,NPTN,NPHP3,STAU2,CCT8,STAG2,DKKL1,SNX5,KIF1C,SRCAP,PPP1R13L,POLR1G,CHMP2A,PDCD4,USP20,CUEDC1,ZNF276,EHD1,STARD3,CTXN1,ADAP1,TENT4A,ADRM1,ORAI3,AKAP11,AVPI1,OLFM2,ATXN2L,DDX42,NAA35,ARL16,MIB2,ZNF428,TAB3,MYPOP,SLC35G1,SFXN5,PPP1R14A,SCAMP5,LIN28B,HIPK2,ATAD2,PHPT1,PACSIN3,ZDHHC8,REPIN1,CRELD1,MRPL57,OTUB2,NOC4L,WDR77,ARHGEF19,DONSON,RETREG2,SLC39A3,SLC40A1,TMEM229B,BCORL1,ATP13A3,CHPF,ROGDI,ZYG11B,NOL9,PRRT2,QSER1,GGNBP2,PLEKHH3,UBTD1,MICOS10,PTGES2,TM2D3,RPUSD1,UBE2O,MANBAL,GPATCH3,DNAJC5,KIF13A,GOLPH3,MMS19,TMEM18,LMBR1,VWA7,CPTP,AKTIP,ATG3,ZFP91,ERCC6L2,CCDC136,ATPAF1,FNDC4,MARCHF7,UBR3,MRPL38,KCTD18,ZNF513,GPBP1,TMEM198,RTN4R,ITM2C,WNK2,RNF170,RNF146
Transcription Factor Binding Site	M30251	ZFP91_TARGET_GENES	MSigDB	8.735e-63	9.879e-60	2.298e-61	1.748e-60	666	1442	ABR,ADARB1,ADCY6,ADORA1,OSBPL5,SPACA6,AKT2,TMEM123,ALDOA,VASN,FAM131A,ZNF524,APRT,RHOC,ASAH1,MARCHF3,AACS,ZFTA,RERE,FAM43A,TPRA1,AXL,ADGRB2,BCL9,BCR,BICD1,FCSK,BSG,WRAP73,C5AR1,VPS51,C19orf25,CACNA1A,ZNF48,CALR,CASP8,CCNH,ARHGAP33,CENPE,TLCD4,CHD4,COL1A1,COX10,MAPK14,CSK,CSNK2B,CSPG4,MOB3C,GLT8D2,DOHH,DBP,COPS7A,DDX10,DIAPH2,DLG1,DLG2,DLG3,SARDH,DNAH9,RPS6KL1,DPAGT1,TLCD3B,ARID3A,RCAN1,DUSP7,DUSP8,DVL3,E2F3,FIS1,TXNDC11,MRPL2,TMX2,KLHL5,SIDT2,EFNB1,PDIK1L,EIF2S3,KCTD3,TM2D1,ENDOG,TATDN1,EPS15,ERCC1,ERF,ETF1,ETS1,ETV3,ETV5,MECOM,IER5,SNAP47,F8,SLC22A17,TNFRSF12A,ZBTB7A,TAOK3,POP5,MRPS17,ZNF644,FER,TMEM164,VEGFD,ANAPC7,ACAP3,FLII,PSD2,FMO5,POLDIP3,PYM1,METTL26,MCRIP2,TDP2,CYRIB,HPS3,ESF1,PIAS4,NIFK,LSR,YPEL5,EFCAB7,FZD2,GABBR1,GALE,B4GALNT1,JPH4,GHDC,SANBR,GGT1,TMEM91,TNRC18,GMFB,GNA12,CAPS2,USP30,GPS1,MMAA,GTF2A2,GTF2H1,SPPL2A,MIGA2,LINGO1,ATOH8,FIZ1,H2AX,TEKT4,HDGF,USP45,HNRNPL,DNAJB1,IDI1,DNAJC14,IGFBP6,CCN1,DOCK7,INPP5A,INPPL1,IREB2,ISLR,ITGA3,ITGB1,KCNN1,KTN1,LMNA,TMEM232,LMO2,LRCH4,SMAD6,MAFG,MCM7,MEF2D,MIA2,MIF,MKLN1,MAP3K11,MLLT6,FOXO4,NR3C2,MMP15,MMP17,MNT,MPP1,MPP2,CITED1,BCL9L,MYO9A,TRIM65,NDUFB9,NEU1,NFIC,NFIX,NFKBIL1,NME3,NOS3,ZBTB7C,NUCB1,NUMA1,ORC4,PAFAH1B2,ERRFI1,PBX2,PCM1,CDK18,CFP,PFDN4,DNAJC10,YIPF1,PIGR,ZFAND6,TOLLIP,PLAT,PMP22,TAPT1,POLA1,POLR2B,UBALD2,MINDY2,TBC1D13,PPP2R5B,PRCC,PRKAR1A,PRKCSH,LEPROT,TRIM44,GATAD2A,PSEN2,ALKBH5,PTGR3,SEMA4C,PTPN1,PTPN4,BPNT2,COMMD8,PTPRS,TMEM160,TMEM145,ZNF575,ABCD3,PEX5,AURKAIP1,PRPF39,MAP4K2,RABGGTB,TMEM167A,MOCOS,RAN,RAP1A,RARA,TMEM248,OXR1,RBBP4,DMAC2,TMEM39B,RELA,REV3L,RFNG,ELP3,HAUS2,RGS16,MAP1S,DCUN1D2,TMEM143,TRAPPC14,RPE,FBXW7,RPN2,SLC35C1,PI4K2A,YOD1,ATXN1,SCP2,HES6,SEC13,SEC14L1,MRAS,PHLDA1,RNF44,SHB,VASH1,CCDC85C,AMBRA1,ST3GAL2,ST3GAL3,BTBD2,MLXIP,TRAPPC8,MORC2,WDR37,HIF1AN,SLC6A9,DOK4,LMBR1L,ZFP64,SMARCA4,SMARCB1,MAST1,UGGT2,SSBP4,MBD5,EXOSC7,UNC13A,XPO7,SOX5,SP3,SLC9A9,PCNX3,KDM4C,ZC3H13,SREBF1,SREBF2,SRF,TNRC6B,RO60,ATG2A,KDM6B,FCHO1,INKA2,SLC35D1,METAP1,STX3,PSME4,GSE1,SURF4,MED22,MAP3K7,CLUH,TBCC,MGRN1,KIAA0930,SATB2,VPS8,LARP1,CRTC1,AHCYL2,MAU2,MED13L,ADNP,ZNF865,COTL1,NCS1,KCNH3,RHOQ,CBX6,TK2,TKT,ETHE1,LRRC8A,PPP1R18,CLDN5,SEC14L2,ANO5,SGK3,UBE2D2,OAF,UBE2N,TMEM245,VKORC1L1,FKBP8,VASP,VGF,CLDND1,XRCC4,ZFX,ZNF76,C12orf73,ZFAND5,MEIS3,PMEPA1,MAP3K12,EMSY,CTNNBIP1,CCDC47,NAV1,VPS37D,ENTPD7,UBE3B,KLC4,ERGIC1,AAAS,AP3B2,GAN,ABHD6,FUNDC1,TRRAP,PICALM,REXO1,KIAA2013,AXIN2,SLC12A5,FZD9,SNX32,PLA2G6,MICAL3,USP35,ARRDC3,NSMAF,MRTFA,LCORL,POGK,UVSSA,PHRF1,ZBTB12,PPFIA3,C6orf136,CDC14A,PDXK,PRKRA,MARK4,DYNLL1,VAMP4,STX16,SRSF9,HYAL2,RAB11A,SUCLG2,DIPK2A,KSR1,TSC22D1,ASAP2,PER2,SQSTM1,ANGEL2,EIF2B4,DAGLB,SYT7,BORCS8,USP10,DPP9,ARHGEF1,PCSK7,AP4M1,ARHGEF2,ZMYM4,ZMYM6,XPR1,SLC25A46,VAPA,MAPKAPK2,CYTH2,ADGRG1,ATP6V1F,TRIP10,SLC39A13,B4GALT5,INIP,SNAP29,WIZ,LPXN,DNAJB5,TMEM184B,FAM149A,ATG5,USP49,MAPK8IP1,PRKD2,BTF3L4,GAL3ST1,CNOT10,C1orf43,SELENOM,RBM39,IER2,NCOR2,REXO2,TCP11L2,FEZ1,GGA1,CCDC9,UBALD1,SZRD1,CCP110,SNPH,TBKBP1,IRF2BP1,SERTAD2,CKAP5,MIDEAS,STK35,FBXO2,KIAA0753,C2CD2L,FBXO24,HIBCH,TELO2,DENND4B,RFT1,SLC29A4,CCS,CASP8AP2,ABI1,HDAC5,PPP1R14B,TSPAN3,HIVEP3,ACTR1B,CNNM4,CACNG7,FAM13A,G3BP1,TNK2,GNB4,PRMT3,TRIB1,ANKRD13B,SPRY1,PAK4,WDR81,RRAGB,ABCA7,NPM3,HMG20B,CEPT1,GJD3,CDIPT,KRT222,SLC9A6,RBM18,MIEF2,CRTAP,SYNCRIP,VAT1,SEMA6C,SEMA6B,NEBL,NATD1,ARFGEF1,HBP1,HEXIM1,TAF6L,GAS2L1,CAMKK2,TRMT2A,LAT,SND1,OGA,BBC3,INPP5J,KIF1C,GIPC1,STK36,BRPF3,SEPTIN9,PPP1R13L,POLR1G,AHDC1,SHKBP1,RND1,PNPLA6,EHMT2,SUB1,SPIN1,RAB30,HTATSF1,TMED10,GCN1,METAP2,KDELR2,B4GAT1,MAT2B,TOPBP1,TMEM119,WDR5,RPP14,HIBADH,CDC37,CEP250,PACSIN2,MGAT4B,DDX42,RIC8A,ZFAND3,YPEL2,MSL1,IRGQ,MOB3A,ADAMTSL5,FBXO44,NR2C2AP,TBCK,PUSL1,LENG9,SFXN5,IFFO2,PPP1R14A,DEXI,GIT1,C19orf53,IFT81,HIPK2,SETD2,PHPT1,RANGRF,C1orf122,PRICKLE1,TMEM120B,CRELD1,OTUB2,PRR14,SNX8,OSGIN1,MAPKAP1,ARHGEF19,DONSON,RHOD,CCDC28B,MBOAT7,PHF23,BICRA,MRPL55,NOL12,PHETA1,VSTM2L,REM2,CPLANE2,LRFN3,MAIP1,ABHD8,CHPF,ARMT1,ZYG11B,GTDC1,BBS10,SLC25A22,ZFAND1,ZNF668,CARF,OTUD7A,MRM1,RNASEK,C10orf88,NAA25,SLC8B1,ZNF703,PTGES2,FBXO11,ITPKC,EPOP,TYW5,MTERF2,ELMO2,GALNT11,MCUR1,DUS1L,ABCG4,PHOSPHO1,HERPUD2,FBRS,LMBR1,KLHL25,ZFP91,PRRT1,CPEB1,SMAP2,RBM15,PORCN,YTHDC2,NBEAL1,TMEM198,JMJD4,SLC27A1,ANP32E,ITM2C,TSC22D4,ZSWIM4,PLBD2,SPRY4,SLC25A28
Transcription Factor Binding Site	M40711	ZSCAN5DP_TARGET_GENES	MSigDB	9.479e-63	1.072e-59	2.436e-61	1.854e-60	638	1363	AAMP,SDE2,ACTN1,ACTN3,LMTK3,GPRIN1,ADARB1,ZC3H6,PLIN2,OSBPL8,AMD1,ANG,ATF4,TRAK2,RERE,ATP6V1C1,ATP6V0B,ATR,AUP1,ADGRB2,BAX,BNIP3L,BRCA2,BSG,CFAP410,CALM1,CALM2,CALR,CAPN1,CAPN2,BROX,SCARB1,CDK9,CDKN1A,CFL1,AP2S1,CLK3,TSR3,RNF166,COX7C,MFSD4A,CREBL2,DNTTIP1,CSNK2B,CYHR1,CYLD,GLT8D2,DOHH,DBP,DCTN1,GADD45A,HSDL1,ARID3A,RCAN1,AMDHD2,DVL2,AASDH,UBXN1,MEMO1,MRPL4,APIP,THAP4,PACRGL,MECR,NDUFAF1,LACTB2,EIF2B1,ASB3,EIF4G1,EIF4G2,CYB5R4,NAGPA,IPO11,EPS15,SPNS1,ERCC1,VRK3,EMC4,CCDC174,MRPL30,CDKL3,IER5,EYA1,FANCD2,FDXR,RWDD1,METTL25,USP48,REV1,FOXO3,TRAF7,MAF1,COQ5,FXN,METTL26,MCRIP2,HPS3,ESF1,PIAS4,TADA1,ATP6V1H,GET4,NSG2,FRG1,SF3B6,TMBIM4,YPEL5,TRAPPC2L,ARID4B,GALT,GARS1,BLOC1S1,KISS1R,GLDC,GMFB,GNA11,GTPBP3,GSK3A,GTF2H1,MIGA2,LINGO1,SLC35B4,H2AX,ATG4C,H3-3A,H3-3B,HAGH,MFSD5,CMBL,HEXA,MR1,HMOX1,HNRNPD,HSP90AA1,WDR36,DCP2,PPIL4,KIAA1671,DOCK7,UNK,ILF2,KCNK1,KLC1,KPNB1,LAMP1,LASP1,GTPBP10,LGALS1,TMEM232,LRP1,LTA4H,CTU2,MAZ,MCM7,ZFYVE1,FRA10AC1,ATXN3,CCDC12,FLCN,GADD45B,BCL9L,MYO9B,NDUFA3,NDUFA7,SEPTIN2,NCBP2AS2,B4GALNT3,YBX1,NTHL1,NUCB1,CHAMP1,DENND6A,PAFAH2,CYCS,PC,ENPP2,ING3,POLR2E,PAF1,PPP1R7,PPP1R10,GTPBP2,PPP2R5E,TRMT44,PKN2,PRKCSH,PPP1R12C,CCDC125,PRRG2,TRPM7,PSKH1,PSMB3,PSMB10,WDR55,PGPEP1,PSMD1,EPS8L1,PSMD12,LAX1,CREBRF,COMMD4,PTPRF,COMMD8,ODR4,PTPRS,PURB,SLC35F6,C2orf42,PPP1R37,FAM174C,PRPF39,SLC35A5,RAD9A,RAD17,RAD23A,RANBP2,MED9,MAGOHB,AKIRIN2,RELB,REV3L,RFC1,LRRC8D,RLF,RMDN3,DZANK1,GOLPH3L,RCBTB1,PANK4,SLC38A7,TMEM39A,PPP6R3,RPL18,ZNF444,RPL38,SHFL,RPS9,RPS27A,RPS28,RPS29,RXRA,GPALPP1,STRADB,SAFB,SCN4B,SMPD3,SET,XRN2,VPS37A,SFSWAP,MED29,RNF44,VPS50,OTUB1,DOLK,ZNF507,THUMPD1,ATG14,LRRC40,DDX51,ST3GAL2,TRAPPC8,SKIV2L,SLC48A1,FOXJ3,TRAK1,WDR47,NCBP2,NDC1,SLC12A4,WDR11,TRIM32,SMARCC2,HMGXB3,IGSF9B,RAB21,SNRPD1,EXOSC7,MAST3,ZNF292,WDTC1,CCDC107,EMC1,KDM4C,PPRC1,ACTR10,SRC,SRD5A1,SRM,KDM6B,ZC3H3,ERBIN,ST13,STAT1,SULF2,SLC50A1,NBEAL2,DPH3,ANKRD12,SCFD1,TAGLN,TAF9,MGA,ALG1,ELOB,RPGRIP1L,MLX,U2SURP,UBR4,SPPL3,ICE1,MED13L,ATP13A2,FRAT2,COTL1,SIRT1,COMMD3,TIA1,ABCB9,TMEM9,TKT,NUP188,CDK20,TPT1,ORC3,TSN,TSC2,GFUS,SSBP3,UBA52,UBE2B,UBE2D2,FMC1,UNG,UQCRH,UROD,KDM6A,VDAC2,VGF,EIF4H,EIF5A2,XRCC1,C12orf73,SCAI,SPHK2,EMC7,RAD18,ZNF148,STARD7,NCLN,SMCO4,MAP3K12,MFF,KIF15,HPS4,BRPF1,IFRD2,CCNL1,RAB7A,RARS2,C4orf48,VPS37D,LST1,C12orf4,PDSS2,WASHC2C,ZNF628,HRCT1,SMIM8,STAM,PDHX,SOCS4,ANP32A,GAN,KDM5C,C3orf14,TOMM5,REXO1,KIAA1143,BAP1,ARID1B,RPTOR,SEMA6A,USP35,ARRDC3,TRMT5,CCDC191,CTU1,CUL3,RANBP10,ISLR2,OGT,SEMA7A,RGS5,PEX3,CALCOCO1,PHYHD1,ZSWIM6,MAPKAPK5,METTL14,SHF,KLF7,ANKRA2,MARK4,SSNA1,NUMB,STX16,EDF1,RNMT,RAB11A,ZSCAN25,DPM2,SRRD,TMEM11,KSR1,SYNJ2,PIP4P1,EIF2B4,EIF2B2,BCL10,SENP5,TRIM41,TAF1B,RHBDL1,CTDSP1,DPP9,PRPF3,CTDP1,AP4M1,DLGAP2,RPS6KA5,PDLIM7,STK17B,SRSF11,UBE4A,CACTIN,WIZ,TMEM259,DDX23,MED23,MED17,GGPS1,ARMC8,VPS4B,TMEM59,ATP5MF,PNKD,GOSR2,MAD2L1BP,PTCD1,SAFB2,IPO13,RAB11FIP5,POLDIP2,CCDC9,SETD1A,CLSTN3,SLC36A1,PHACTR2,HDAC4,ZFYVE16,TMEM94,SNX17,IST1,FBXW2,CTIF,SLC38A10,ZC3H11A,FBXO8,WASHC5,AP5Z1,TMCC2,MFN2,RFT1,THRAP3,RCE1,SRA1,HDAC5,TOM1,TSSC4,ACTR1B,CNNM3,CCDC43,G3BP1,SERF2,TRPV4,PRMT3,KLHL12,NME6,CFAP418,PLIN3,STAM2,WDR81,LAMC3,ABCA7,HMG20B,HMG20A,STRADA,PRMT5,UBAC1,NAF1,GORAB,TMEM147,C1D,TOMM40,COG5,SLC9A6,RBM18,STK25,ATG7,ZNRD2,FAM210A,SPTLC1,RANBP6,CCT4,DNPH1,POLR3F,CNPPD1,BEX3,TRMT2A,PKD2L2,G6PC3,PELP1,TTLL11,CACYBP,AFF4,PRELID1,ZNF274,SEPTIN9,SRCAP,PPP1R13L,ERLEC1,PNPLA6,DIMT1,EHMT2,SUB1,MORF4L1,ERP29,YWHAQ,SLC27A4,B4GAT1,HTRA2,DUS4L,TMEM115,WDR5,ATE1,FAF1,ERLIN2,NISCH,CEP250,EXOSC8,SYNPO,LDAH,IRGQ,TBCK,ORMDL3,ARHGAP12,NTMT1,ATAD2,CCDC59,TIMM21,COMMD9,TBK1,REPIN1,TFPT,DDA1,ANAPC2,CNOT7,RBM15B,NOC4L,HCFC2,PYCR2,C2orf49,EPN1,CCDC86,NRBP1,UBQLN1,RETREG2,PHF23,BICRA,TNPO2,RBM42,NDUFS7,TBC1D20,CDC73,ARMT1,EGLN2,CHMP6,PANK3,DHX40,QTRT2,CHMP4B,FBXO31,GSTCD,SLC38A6,GGNBP2,SLC35E1,NOL10,RNASEK,ST6GALNAC6,EHD2,PCNX2,FDX2,PHF21B,STOML2,VCPIP1,MIA3,NUBPL,FAM228B,XPNPEP3,COASY,RRAGC,TTBK2,RHBDF1,BEAN1,LMBR1,XPO4,GZF1,ATG3,CEP44,BHLHB9,LNPK,CSRNP1,MFSD1,AIDA,PLEKHG2,C12orf43,MRPL34,METTL15,PTDSS2,INTS3,CSRNP2,C8orf33,AMN,RILPL2,CRACDL,SHARPIN,FAHD1
Transcription Factor Binding Site	CAGCTG_V$AP4_Q5	CAGCTG_V$AP4_Q5	TFBS	2.062e-62	2.332e-59	5.182e-61	3.942e-60	573	1184	ABL1,ABR,ASIC2,ACTB,NCKAP5,ACTN3,CSMD3,ADCY8,ADRA2C,GRK2,OSBPL10,AKT1,AKT2,ALK,ANGPT1,ANK1,ANK2,ANXA6,APBA1,APBA2,APP,ARF4,ARNT,ASPA,SIX5,ATP6V1A,ATP6V1C1,ADGRB3,BCL6,BCL7A,BMP1,BMP6,BMPR2,BNIP2,BNIP3,ZFP36L1,KLF5,C7,CA11,DDR1,CACNB1,CACNB2,CALM2,CALM3,CAST,CBFA2T3,CCND2,CD47,ARHGAP33,CDK5,CDKN1B,CHAT,CHD4,CCDC138,CNP,COL7A1,RNF166,CRIP2,CSNK1G2,MOB3C,SH3BGRL3,ACE,DCTN1,DCX,DDX5,DLG2,DLX1,DMD,DMPK,DRP2,RCAN1,DUSP1,DUSP4,SLC35C2,DVL3,E2F3,ZNF593,YBX2,EGR1,EIF2S1,EPHA2,GOLGA7,EIF4G2,ELAVL2,ELAVL3,JPT1,MARK2,EMP3,EPHB2,ERBB3,ERF,ERH,ERN1,ESR1,ESRRA,ETF1,ETS1,ETV1,ETV5,EXTL1,EXTL3,EYA1,SLC22A17,ACSL4,DACT1,HOOK1,FES,FGF12,FGF13,FGF14,FHL3,AGAP2,FLNC,FMO5,PHF7,UFM1,NSG2,KLF13,SSX2IP,NR5A1,TPPP3,ASB2,LZTS2,GABRA3,GHR,NTNG2,USP32,PPP1R9B,GNB2,GNG3,GPD1,GPM6B,GPR17,GPR34,GPX1,GRIN2B,GRIN2D,ZNF503,TMEM25,ATOH8,HIF1A,UBE2K,REPS1,HMOX1,NR4A1,HPCA,HRAS,HSD11B1,DNAJA1,HSPB2,ID1,ID3,IDH2,RGS8,IGF1,IGF1R,NKD1,IGFBP6,TNKS1BP1,KRTCAP2,IL11RA,IMPDH1,INHA,INPPL1,ITGA6,LRRTM1,ITGA3,ITGB8,KCNA2,GPR62,KCNH2,KCNJ2,KCNJ16,KCNN2,KIFC3,LAMB2,LGALS1,ABLIM1,LOXL1,LRCH4,LRP1,LRP5,LTBP1,MAF,MANBA,MAP1A,MBNL1,MBP,MCF2,SKA2,MDK,ZFYVE1,MEF2C,MEF2D,MEIS2,MAP3K5,TPCN1,MFNG,FOXO4,NR3C2,MTIF2,MYCN,BCL9L,MYO1C,NAP1L5,NDUFC1,RCOR2,DRG1,NEDD4,NEUROD2,NFIX,TONSL,NKX2-2,NNAT,NOTCH1,NOVA1,OMG,OPCML,P2RX4,PAK3,PCDH9,CDK18,PDE1A,PDE7A,PDGFB,PDK2,WNT4,PGF,PHF1,NLGN3,PIK3CG,TOLLIP,PLEC,FXYD3,PLS3,PLXNB3,PMP22,FAM193B,DDIT4,SPATA6,DLL4,PPAT,PPP1R7,LRRN3,PPP2R3A,GTPBP2,PPP2R5C,PPP2R5E,PPP3CA,PPP3CB,RBFOX1,PRKAA2,PRKACA,MAPK4,ZRANB1,PRRG2,TRIT1,CNNM2,PSD,SYTL2,PSMD3,PTGFRN,SLC66A1,PTK7,PTPN1,SSC4D,PURA,PRPF39,RAB3A,RAP2B,RARA,RASGRF2,SOBP,RELA,RENBP,DPF2,RIT1,ABCE1,ROCK1,RPL28,SLC39A9,RPS6KB1,RTKN,RTN2,HES6,SELPLG,SET,PPM1E,AAK1,MYO18A,PMEL,BAHD1,BTBD3,SLC4A2,LUC7L,MAPRE3,SCAP,SLC12A2,SLC18A3,ATF7IP,SMARCA1,KDM2A,SUMO2,DAAM1,WDTC1,TRERF1,SOX2,SOX4,SOX5,SOX10,SOX12,ZSWIM8,KDM4C,SRC,SRF,C11orf87,LRCH1,NCDN,STAT3,STAT5B,CDKL5,PHLDB1,SUPT5H,RHOBTB2,TACC1,ANKRD12,SCFD1,CNTN2,TAFAZZIN,TBCC,TCF12,TEF,MOSPD1,COMMD3,TFDP2,MLYCD,TGFB2,TGFB3,ABCB9,CBX6,BRD4,NR2E1,TNNC2,TNNT1,RBFOX2,TPI1,TPM2,TPMT,PIGN,ZNF384,TRAF3,KLHDC2,TRPC4,SH3BP1,SLC7A11,BMT2,UBE2B,UBE2D3,KCNQ5,UBE2H,UBTF,USF1,USP1,VGF,WNT6,WNT7B,WNT10B,XBP1,PRDM8,NAV1,PCBP4,ABHD16A,MAN1C1,PAK5,NR4A3,GJC2,JMJD1C,USP5,ANP32A,PBXIP1,ELL,ARID1A,PICALM,BAP1,FZD9,CASKIN2,CASKIN1,SPOP,DOCK6,CCDC191,DOC2A,TEAD2,VPS18,SMARCA5,SEMA7A,LEMD2,PLEKHA4,DENR,PDLIM4,CASK,AKR7A2,USO1,CADPS,HYAL2,STARD13,B3GALT2,EDF1,AP1S2,CACNA1H,CACNA1G,CDK5R2,AP3D1,HIP1R,UNC119,DPP9,KCNQ4,CCNE2,NEURL1,ARHGEF2,REPS2,SRRM3,LGI1,XPR1,DHRS3,NUMBL,GPR37L1,TRIP11,TP53INP2,TRIP4,VAMP3,LHX2,RRAGD,DNAJB5,RAB26,ABTB2,ARHGEF6,PCYT1B,CABP1,MAPK8IP1,ADAMTS4,ADAMTS2,NRG2,NECTIN3,ZNF385A,RNF14,RIN1,TRAF4,IPCEF1,PPP1R16B,RASL10B,HDAC9,MYADM,SNPH,HDAC4,SCRN1,SPOCK2,PABPC5,CUL7,PJA2,FBXO24,SV2A,MYCBP,ARHGAP44,DCLRE1A,HS3ST4,USP3,SLC29A4,HNRNPDL,DMTF1,ZBTB33,HIVEP3,TLNRD1,MBNL2,ABI2,SERF2,BSCL2,NUTF2,ELP4,SEZ6,RAMP2,EFS,CLVS1,CACNG2,CITED2,TUBB4A,CORO2B,ANAPC10,DLC1,BAIAP2,ATP5PD,VAT1,APPBP2,P3H3,RABAC1,CDC42EP3,PAICS,LAT,RAI1,IL17B,CCL27,CYP46A1,CNTN6,GADD45G,RAB30,POLL,CTXN1,MID2,STMN2,ADAMTS8,DMC1,PLAAT3,PTP4A3,PSIP1,RASSF1,CELF3,WBP4,NXPH4,NXPH3,HAPLN2,PDAP1,TUSC2,RNF13,MGLL,ASB14,HSPB6,GABPB2,DLL1,LENG9,ORMDL3,HECTD2,SCAMP5,MACROD1,STXBP6,RNF19B,NANOS1,PRICKLE1,PACSIN3,HCFC2,RHOD,BICRA,CHPF,QTRT2,SUV39H2,HDAC11,GGNBP2,KCNIP2,GREB1L,LRFN5,STOML2,TRIM46,ELL3,PREX2,NAPB,CPEB4,CXXC4,WNT10A,CNTNAP5,SEMA4A,PDLIM2,RHBDF1,SRCIN1,PRR35,NDST4,SLC35A4,LGI4,BCL11B,MRPL14,RUNDC1,ZNF513,MOB2,TRIM8,DTX3,SPRY4
Transcription Factor Binding Site	M30244	ZFHX3_TARGET_GENES	MSigDB	6.212e-61	7.026e-58	1.527e-59	1.162e-58	804	1857	KIF18A,ACADM,ACHE,ACTB,ADK,AP2A1,ALDOA,ANG,NUDT2,APC,ARAF,ARF5,RHOA,ARHGAP5,CCDC124,SLC26A7,GET3,ZFHX3,ATM,ATOX1,ATP1B3,ATP5MC1,TPRA1,ATP5PO,BCKDHA,BCL2L1,BCL6,FCSK,POLR3D,BOK,PROSER3,BTF3,C19orf25,CA11,CACNB2,CALM3,ZNF689,CCND3,CCNG1,CCNH,CD63,SEPTIN7,CDH8,EVI5L,CDKN1B,CDKN2D,CENPE,CETN3,RCC1,AP3S1,CLK1,CLPTM1,CLTC,ANKRD35,COX4I1,B3GALNT2,COX6A1,COX7C,LYSMD3,CRAT,CREBBP,CSNK1A1,PNPLA8,CTSO,CUX1,INO80B,CYLD,DOHH,DAD1,DBP,DBT,DLG2,DMD,DNM2,DNMT1,DPAGT1,RCAN1,FIS1,GOLT1B,UBXN1,EEF1A1,TMX2,FCF1,EEF1D,SEPSECS,SIDT2,UTP18,IFT52,NDUFAF1,EGR1,EIF2S1,COQ4,EIF4A2,EIF4G2,RNFT1,EIF5A,COPS4,CHCHD2,DCTN4,EMP3,NUSAP1,GLRX5,ERCC1,ZNF219,CCDC174,PAIP2,MRPL37,SELENOH,MRPL51,CDKL3,ETV5,IER5,SCAND1,EXTL2,RBM48,FAM53C,TAOK3,WDR75,TOMM40L,FDPS,ZNF644,RPF2,RWDD1,WDR83OS,FGF9,ZCCHC7,METTL25,USP48,SUCO,FKBP3,MAF1,ATP13A4,ANKFY1,NOP16,PSMG3,CTDSPL2,TRMT112,LARS1,NAA38,ACBD6,SARNP,ZBED3,AKT1S1,GFM2,TRIM33,SRRT,LSR,CYSTM1,MSANTD4,KDSR,EFCAB7,GABPA,GHDC,NADK2,GARS1,LCA5L,GDI2,GHR,GNA12,GNAI3,GNB2,GTPBP3,HDGFL2,MPV17L2,GRK6,SFT2D3,HAVCR2,GTF2H1,ADO,GTF3C1,RNFT2,MASTL,PRPF38A,HDAC2,HELLS,UBL7,HEXA,HINT1,HMGB1,HMGCS1,HMMR,HNMT,HNRNPA1,HNRNPA2B1,HNRNPAB,HNRNPD,HNRNPH1,HSPA9,STARD4,DCP2,NUDCD2,UBLCP1,ALG2,IFRD1,PUS10,SELENOI,ILF2,EIF3E,KIF3C,TNPO1,LAMC1,LDHB,LRCH4,LRP3,NBR1,MAD2L1,MAZ,MCM4,MCM7,DNAJB9,NUDT9,PANK1,MGAT1,MIA2,MGST3,MKLN1,MNT,MOCS2,MOV10,MPP1,FLCN,MMUT,MYC,MYL6,MYO9A,MYO9B,NDUFA2,NDUFA8,NDUFB2,NDUFB3,NDUFS3,NDUFS6,SEPTIN2,RAB4B,NFE2L1,NFIC,CPSF2,NOP2,CNOT3,NPM1,NRDC,NUMA1,POLE3,OPA1,C21orf91,ORC5,IFTAP,P4HB,PRDX1,PAWR,PCDH1,CDK16,PDK2,PEX1,PEX13,PHB1,YIPF1,PIGF,GAR1,PIK3C2B,PRR13,MRPS21,XRN1,ANKIB1,ZFAND6,FXYD3,PLS1,RC3H2,TOMM7,WDR5B,DDX49,PNN,POR,INO80,FBXL19,PAF1,MINDY2,PPIA,TMEM106B,PPP1R10,PPP2CA,PTPA,PPP2R5B,TRMT44,PIGW,PRKCI,MAPK10,HYDIN,PRRG2,KCTD9,MBTD1,TRIT1,CNNM2,NDUFAF8,PSMA6,PIH1D2,PSMB3,WDR55,PSMD1,PSMD3,PTCH1,RNF43,PTPN4,CEP120,OCIAD1,DNAJC28,TMEM160,ALDH18A1,ARL14EP,NOL8,RAD17,RAD21,PTCD3,ZWILCH,RANGAP1,ZCWPW1,RAP2A,RASGRF2,TMEM161B,SAMD4B,BSDC1,RECQL,ARMC1,RFWD3,MSL2,RNF5,RNF6,GOLPH3L,ABCE1,NKAPD1,LRRC1,ROCK1,ELP2,RPL3,RPL4,RPL5,RPL8,RPL10,BRF2,PPP6R3,RPL18,RPL28,UFSP2,RPLP0,RPLP1,RPLP2,ARSK,RPN2,RPS3,RPS5,RPS6KB1,TMCO6,RPS18,RPS24,RPS27,RPS27A,RPS29,SCP2,SDHD,SEC14L1,SELENOP,SFPQ,SRSF2,SRSF7,MED29,MTF2,VPS50,SHC1,PMEL,TRAPPC8,MON1B,MFN1,PEX26,RALY,ANKRD13A,LUC7L,SLC9A1,NDC1,LMBR1L,SLC20A1,FAM222B,VPS35,TMEM30A,SV2C,INTS9,EEF1AKMT2,INAVA,SNAPC3,TMEM68,SNRPD1,CNOT1,FAM126B,KDM1A,PDZD2,UTP6,PDS5B,CAND1,EMC1,PPP2R2D,AVL9,PPRC1,SIPA1L3,SREBF2,FSTL4,TNRC6B,GPRC5C,MYNN,ATG2A,UNC45A,NXT2,CIC,CDKL5,UBXN4,SLC50A1,KLHL7,ZC3H4,DPH3,TACC1,TAF9,CSTF2T,FBXW11,MGRN1,DMXL2,SATB2,DNAJC13,AHCYL2,PRDX2,TEX15,SIK3,TMBIM6,PPWD1,SIRT4,RHOQ,TARDBP,HARS2,MROH1,TIAM1,TK1,TK2,TLE3,MEPCE,MTREX,RPL13A,KAT6B,TNPO3,RBFOX2,TPBG,TPD52,TTC33,WBP1,TPT1,DDAH2,RGMB,DDX58,ORC6,TSN,NUP62,BMT2,UBE2B,UBE2D3,UBP1,UCP2,UFD1,UQCRC2,UQCRH,UROD,USP1,VASP,XPO1,ZFPL1,C12orf73,ZNF131,GRIPAP1,CDC42SE1,TMEM167B,C1GALT1,DHX33,NCLN,GPR108,CMC2,ZYX,MRPS22,EMSY,XAB2,SLC12A9,COQ8A,CIAPIN1,NAV1,ANKMY2,DDX39B,SEM1,UBE3B,PHTF2,ZNFX1,VARS2,STAM,JMJD1C,PTP4A2,MKKS,ARID1A,CNOT6,TTC8,MAD1L1,HACE1,MICAL3,SLC25A11,ARRDC3,CCDC191,MRTFA,DYRK2,OARD1,CUL2,VPS18,RGS5,MAP4K3,PHF12,PIK3R3,ZBTB4,SENP8,FANCM,BLZF1,KHSRP,ANKRA2,NUMB,EIF3B,EIF3F,LRRC28,HYAL2,STARD13,TNFSF9,CD164,RAB11A,SYNGAP1,SQSTM1,NAE1,PIP4P1,PLOD3,TRIM41,MAP3K14,CLDN12,DNAJA3,BORCS8,DPP9,SLCO4C1,SMC3,PRPF3,ATG12,NEMF,FIBP,SCAF11,AP4M1,SLC33A1,COPS2,TRIP10,TRIP4,CNOT8,CACTIN,TMEM259,SUN2,LPXN,SLC39A6,RHBDD3,TNFAIP8,PRDX5,TXN2,NIPBL,MOB4,PICK1,USP49,NEPRO,LRRC57,NPEPPS,CNOT10,SCAMP1,RTTN,GTPBP1,PNISR,PREPL,UNC50,RIN1,ZZZ3,UPF2,LRP10,GLCE,GGA1,ABHD12,CCDC9,CHTOP,SETD1A,IRF2BP1,MLEC,TMEM94,PET100,MATR3,DHX38,IST1,TOMM20,TSC22D2,CNBD2,GINS1,KIAA0753,C2CD2L,BLOC1S6,FBXO24,ALKBH8,AP5Z1,CRYZL1,CYB5D1,THRAP3,DMTF1,CASP8AP2,ACOT8,TANK,SRA1,MED16,ARPC2,FBXO16,ARL4A,DNAL4,LRPPRC,TIMM8B,G3BP1,LPCAT3,WASF2,RNF41,GNB4,CFAP418,EIF1,ELP4,VPS13B,SPRY1,DENND4A,KATNB1,TFG,HMG20A,ANAPC10,RACK1,CDIPT,RBM14,TOMM40,HAX1,ZNHIT1,MIEF2,SYNCRIP,SEMA3C,AGPAT1,HBP1,CCT2,SMC2,AP3M1,TRUB2,HEXIM1,USP21,ATP5MG,NPTN,VPS41,CNPY3,CACYBP,ZBTB11,OGA,BBC3,YME1L1,AFF4,CPLX2,PPP1R13L,POLR1G,KLHL20,MRPS30,BLCAP,TCERG1,RAB30,IMP4,HNRNPA0,SEC61B,LMAN2,ERP29,CCNI,COPS5,TENT4A,ABHD2,MARCHF9,UBE2C,CYB561D2,NHLRC3,HNRNPUL1,RPP14,KRR1,KIF3A,PLAAT3,AFAP1,NUDT5,PSIP1,ABCB8,PACSIN2,EXOC4,MGAT4B,VPS45,COPE,XNDC1N,OIP5,ATG101,ZFAND3,MSL1,NDUFA11,ADAMTSL5,HSPB6,TBCK,C1orf174,LYSMD1,GABPB2,ATP5IF1,HIGD2A,RBM14-RBM4,H2AZ2,PEF1,BZW2,C11orf54,C19orf53,ACAD9,TMEM14A,MCTS1,MRPL13,ATAD2,SETD2,NDUFAF4,CCDC59,METTL5,PHPT1,N6AMT1,ANKRD11,USP25,OTUB2,PRR14,SNX8,SNX15,UBIAD1,TMEM109,NME7,CCDC86,NAXE,SLC2A8,NOP53,NOL12,LENG1,RBM42,SLX4IP,MAIP1,TMEM231,CARS2,ARMH3,MRPL24,ARMT1,PANK3,QTRT2,MZT1,ERI2,TBC1D17,ZNF668,OTUD7A,CSPP1,BORA,ADAL,YJEFN3,TMEM205,ANKRD54,PLEKHH3,DCAF17,MICOS10,PPP1R21,PTGES2,IFT74,PKD1L3,FAM228B,TYW5,CPEB4,CEP70,GOLM2,LARP4,OSGEPL1,ATL2,FBRS,AKTIP,PCNX4,ZFP91,ERCC6L2,CCDC18,MOSPD3,SMAP2,S100PBP,ILRUN,YTHDC2,CASD1,SLC30A5,MRPS11,METTL15,IRF2BP2,TMEM135,RSRC2,FBXO38,TDRD3,YIPF5,DENND1B,SPRY4,SHARPIN
Transcription Factor Binding Site	M29919	CEBPZ_TARGET_GENES	MSigDB	2.739e-60	3.098e-57	6.592e-59	5.015e-58	687	1520	AAMP,AARS1,ABR,SLC25A25,ZC3H6,RHPN1,ADSL,AP2A1,NUDT2,GET3,DACT3,FAM98C,ATP5MC1,ATP5ME,ATP5PF,ATP7B,ATR,BCL2L1,BLM,PROSER3,KLF5,VPS51,NSMCE1,CALU,CAT,CBLB,CCNC,CCNF,CCNG1,BROX,EVI5L,CEBPG,CETN3,IQCD,TBCB,TSR3,COMT,COX8A,ATF6B,CYHR1,CYB5A,CYLD,DAPK3,DBP,PET117,DDOST,DHCR7,C11orf68,DNM1,DNM2,RIOK1,SLC26A2,TOR1A,MRPS16,MRPL4,TMX2,THAP4,PLLP,EFNB2,NDUFAF1,ABHD17B,MEGF9,EIF2B1,EIF5,COPS4,CHCHD2,HSD17B12,JPT1,STK40,DCTN4,NAGPA,CRBN,IPO11,TACO1,EPOR,GLRX5,ERCC2,ANKRD39,TMEM69,MRPL37,ETV5,RBM48,ECSIT,RNF187,TIMMDC1,FAM53C,RSRC1,FANCD2,TAOK3,RWDD1,FER,FAR1,METTL25,SETD3,DDX41,FKBP5,TRAF7,MAF1,ALKBH7,PRADC1,EIF1AD,FXN,SARNP,LZIC,AKT1S1,ESF1,RTRAF,TMBIM4,MSANTD4,BBS12,GABPA,POLR3K,GDI2,FAM126A,HINT2,GNA12,GTPBP3,HDGFL2,GOT1,MPV17L2,KMT5C,GRK6,FAM220A,GRN,GRIK4,ATP5MK,HAVCR2,RNFT2,GYS1,SPRYD3,H2AX,H3-3B,HAGH,ALKBH6,COX14,HDGF,HEXA,HMGCS1,HNRNPA1,HNRNPAB,HNRNPK,HNRNPL,FAM76A,HRAS,AGFG2,LSM11,HSF2,HSPD1,HSPE1,IDH1,IDI1,SLX9,IFRD1,DNAJC14,FOXK2,ITGA5,ITGB4,JUP,KIF22,KPNB1,LCA5,ANKRD23,PIKFYVE,LLGL1,LRCH4,NBR1,MXD1,SMAD2,MAP4,SKA2,COMTD1,MECP2,RAB8A,TPCN1,MAP3K9,MAP3K11,MLLT1,NR3C2,FBXO45,ALDH6A1,CCDC12,MTIF2,MMUT,MVK,MYH9,NCK1,NDUFA2,TTC9C,NDUFS3,NDUFS8,RAB4B,NFE2L1,NFYB,NKTR,CNOT3,YBX1,ORC2,P4HB,PAFAH1B2,PER1,PEX1,PGD,PHYH,PIK3R2,PIN1,FBXW5,DGCR8,PGP,CCHCR1,DDX49,POLD2,LZTFL1,POLR2I,POLRMT,UBALD2,INO80,PPM1K,PAF1,PPIA,CROT,PPP2R5A,PPP2R5E,PPP3CA,TRMT44,PRKACA,SLC35F2,RAB39A,PPP1R12C,KCTD9,NDUFAF8,GATAD2A,PSMA1,WBP1L,PSMB3,DEF8,PSMB10,PSMD3,ALKBH5,CDKAL1,CREBRF,CHCHD3,TRMT10C,TMEM160,PURB,NECTIN1,RAB3A,RAB5C,TMEM167A,ATG16L1,SLC25A42,SAMD4B,RCN2,RFX1,RFX2,RFWD3,RIF1,DZANK1,RNF5,GOLPH3L,SETD5,FANCI,MACO1,RPE,ZNF654,BRF2,PPP6R3,RPL38,C5orf22,RPLP0,MRPS12,ARSK,RPS15,RPS20,RRBP1,MSMO1,SCP2,SDHD,SEC13,SFPQ,SRSF6,SFSWAP,MED29,MTF2,VEZT,OTUD5,SGTA,FAM102A,VPS50,ASAP3,SHC1,LMTK2,AMBRA1,ATG14,ST3GAL2,FASTKD2,PMEL,MON1B,MORC2,WDR37,PRPF40A,SLC1A5,DIS3,NPLOC4,RPIA,LMBR1L,SLF2,TSR1,SLC15A4,FAM222B,VPS35,HLTF,MAST1,PDCD11,WDR12,CEP131,EXOC2,SNRPA,SNRPB2,SNRPC,SNRPD2,CNOT1,NAIF1,KDM4B,SOS1,KDM3A,SP3,SPG7,PCNX3,SRP14,TNRC6B,SSR1,SSR3,DCUN1D4,CIC,STAT3,MAPK8IP3,CEP68,STK11,LIN37,RPUSD3,SYT5,CAMTA1,MAP3K7,ALG1,MGRN1,TCEA1,EHBP1,TCF3,MRPL21,ZNF354A,VPS72,TCP1,U2SURP,FNBP4,TMBIM6,PPWD1,MROH1,TIAM1,TMEM9,CBX5,KCTD2,SCRIB,RPL13A,KAT6B,ACAP2,TOP2B,ATP6V0A2,C9orf85,PIGN,WBP1,RGMB,NR2C2,ORC6,ORC3,BMT2,UBP1,UGP2,SDF2L1,UNG,NR1H2,KDM6A,VBP1,KCTD7,APTR,VRK1,CLDND1,XPO1,XRCC4,SCAI,GPR137,RAD18,ZNF174,TPRN,TMEM167B,ZMYM2,PAIP2B,EML2,STARD7,ZNF213,GPR108,FEM1C,MAP3K12,XAB2,DTWD1,COQ8A,MANF,PPP1R3F,RARS2,ENTPD7,AIMP2,RTN4,PHTF2,DOLPP1,VARS2,NIPAL3,RSPRY1,USP5,OIP5-AS1,ARID1A,LRRC47,SNX32,RPTOR,TXNDC16,RAD54L,MRTFA,RELCH,RGS5,PEX3,ZBTB4,KCNAB2,COPS3,CGGBP1,MAPKAPK5,CCDC61,KHSRP,SSNA1,RAB40C,NUMB,TIMM29,EIF3F,VAMP4,STX16,COX19,RAB11A,BANF1,EIF2B2,BUD31,AP3D1,SPSB3,TAF1C,HGS,RSBN1L,RAB11B,CYTH2,TRIP10,TRIP4,GTF3C3,INIP,WIZ,SUN2,DERL3,LPXN,PEX16,BRI3,DNAJB5,MED23,TECPR1,SPTLC2,VPS4B,RTTN,GTPBP1,PNKD,GOSR2,VIRMA,PDIA4,TBC1D10B,PTCD1,LTN1,SLC25A44,POLDIP2,HDAC4,PET100,DHX38,SERTAD2,LIN52,C2CD5,FBXL6,EPM2AIP1,PJA2,FBXO24,OSBPL2,MYCBP,OXSR1,CRYZL1,ACOT8,GNE,MED16,CHAF1A,HMGXB4,ACTR2,NUBP2,DNAL4,PDIA6,TIMM8B,G3BP1,ATP6AP2,MPHOSPH10,EIF1,PLIN3,HNRNPR,GPHN,DENND4A,CDK2AP2,ZMPSTE24,AKAP8,TRAIP,KATNB1,WDR81,ABCA7,CDIPT,RBM14,EMG1,TOMM40,PIBF1,ATP5PD,MIEF2,SEMA4F,ZNRD2,AGPAT1,RANBP6,MRPL28,COPG2,HBP1,DRAP1,MXD4,POLR3F,SND1,GHITM,CCT6B,CCT8,CNPY3,BRPF3,SLC39A1,RUVBL2,SHKBP1,TRAFD1,TCERG1,RBMX,OS9,LMAN2,TSTD2,YWHAQ,SLC27A4,LIAS,ADRM1,KMT5A,ABHD2,UBE2C,TRIOBP,DNAJB4,HNRNPUL1,HIBADH,CIT,FICD,ZNF277,KANK3,ABCB8,SLC25A19,PACSIN2,DCTN3,PNKP,COPE,PHB2,PDAP1,JMJD8,ARMC6,OXLD1,ARL16,NDUFA11,HSPB6,BLOC1S3,ATP5IF1,RBM14-RBM4,SFXN5,H2AZ2,PEF1,TPRG1L,C19orf53,NOB1,C16orf72,ZCCHC4,CCDC59,PHPT1,BABAM1,LAMTOR4,NXT1,SAP30BP,ANKRD11,IER5L,GPR180,PCYOX1L,OTUB2,TFPT,MIS12,DDA1,ANAPC2,ZFYVE21,TMEM38A,ATG9A,PYCR2,DCTPP1,TRAPPC6A,ARHGEF19,SLC39A3,SLC2A8,LENG1,RBM42,NDUFS7,GALNT18,ABHD8,SLC52A2,CARS2,ROGDI,SAP30L,ALG11,IPO4,CCDC51,PALB2,BBS10,CARF,GSTCD,SNX18,TANGO2,HDAC11,KIAA0895L,TMEM205,ANKRD54,C10orf88,RMI1,MINDY3,STOML2,TMEM134,RNF34,GRPEL1,MANBAL,GPATCH3,ELMO2,WDCP,SNX16,C12orf57,GLCCI1,THUMPD3-AS1,RRAGC,TTBK2,RBSN,UBXN6,FBRS,VWA7,AKTIP,INTS5,ZDHHC6,CEP44,ZFP91,ZNF597,MOSPD3,GORASP1,COPS7B,ZNF367,ZNF574,CREB3L2,S100PBP,RBM15,AIDA,TRIM9,MRPS11,METTL15,RTN4R,NOL6,INTS3,FAM117A,ANP32E,DIAPH3,ZSWIM4,C8orf33,SHARPIN,FAHD1,SLC25A28
Transcription Factor Binding Site	M30033	KAT2A_TARGET_GENES	MSigDB	4.144e-60	4.687e-57	9.765e-59	7.429e-58	558	1157	ACP1,ACP2,SLC25A25,ZC3H6,PARP4,ALDOA,ANG,ZNF524,ARF6,ARL3,ATP2B1,AXL,BCAT2,BSG,ACSF3,CALM1,SEPTIN7,CDC27,EVI5L,CDK5,RCC1,TBCB,CLTC,COMT,SLC31A1,CSNK1D,CSNK2B,CYHR1,SF3B5,CYB561,CYLD,CYP51A1,UCK1,PET117,DDX1,DDX5,DHX8,DHX9,GUCD1,DHFR,C11orf68,DNM1,TRPT1,TLCD3B,DVL3,MRPS16,E2F3,BOLA1,TXNDC11,MRPS7,METTL9,KMT5B,EIF2B1,ZNF706,EIF4A2,EIF4E,TM2D1,CRBN,TACO1,ZNF219,ERF,HGH1,CCDC174,TMEM69,IER5,RBM48,RNF187,SNAP47,KRCC1,WAC,MBTPS2,FKTN,RWDD1,METTL25,UBE2J1,FLII,FMO5,NOP16,POLDIP3,NCKIPSD,LARS1,NUDT22,SIRT6,NAA38,LZIC,COA8,GFM2,PIAS4,TRIM33,SRRT,NOP58,SF3B6,EFCAB7,NEURL4,GAA,GABPB1,CAB39,GALE,GALK2,ARID4B,GDI1,GDI2,GGCX,ZBTB37,GTPBP3,HDGFL2,GOT2,USP30,ZC3H10,ZBTB45,GTF2I,FIZ1,H3-3B,NUDCD1,HEXA,HMGN1,HNRNPAB,HRAS,DNAJA1,HSP90AA1,HSPD1,HSPE1,FBF1,ID2,SLX9,DNAJC14,UNK,CIPC,FOXK2,ILF2,EIF3E,JUNB,LASP1,LIMS1,LRP3,NCOA7,MAZ,MCM4,MCM7,NUDT9,MDM4,ZFYVE1,KITLG,SFXN2,FBXO45,MNAT1,MSH3,UQCC3,MTIF2,MVK,NDUFA3,NDUFS3,NDUFS6,NDUFV3,NFATC3,TONSL,NFYB,CPSF2,NMT1,CNOT4,NOTCH1,SLC11A2,YBX1,IFTAP,CYCS,ERRFI1,PEX1,FAM98B,PFN2,PHB1,PHKB,SERPINI1,PKM,TOMM7,POLA1,POLR2I,FBXL19,PPP1R8,PIM3,PPP2R2A,CRLS1,PPP2R5B,PPP5C,PRKAB2,ENDOV,PPP1R12C,KCTD9,MED18,HAUS6,APTX,PSMB6,PSMD12,DPP8,TEX10,RETSAT,DNAAF5,ADPRS,TIPIN,PEX2,ZNF770,AURKAIP1,PHIP,RANGAP1,MAGOHB,AKIRIN2,CEP192,UPF1,ELP3,MSL2,RNF220,PBRM1,BRD2,FANCI,PANK4,MOB1A,RPL3,RPL5,RPL8,BRF2,RPL18,BRIX1,RPL29,RSAD1,RPL38,RPL39,RPL41,MRPS12,RPS3,ABHD10,RPS15,RPS16,RPS17,RPS20,RPS26,TMEM200B,ELAC1,SDC4,SEC13,CNOT11,SFPQ,MTF2,SH3GL1,STAP2,CHSY1,AMBRA1,ST3GAL2,SKP1,ZBTB1,HIF1AN,NPLOC4,SBNO2,SLC4A2,SLC9A1,RPIA,CCDC88A,NDC1,SLC15A4,FAM222B,AGK,SMARCC2,SMARCD2,TBC1D23,SNRPB,NAIF1,SNX1,PCID2,TRERF1,GLT8D1,EMC1,PPRC1,SRD5A1,SRI,CUL9,N4BP3,STAT3,NEK4,NDUFA12,NSFL1C,FAM168A,SUPT5H,MED22,SYPL1,PDS5A,TAF5,CLUH,TAFAZZIN,FBXW11,TCF3,MRPL21,GCFC2,VPS72,TCP1,ESYT1,USP24,PUM2,AHCYL2,ADNP,DICER1,SLC35A3,SLC44A1,ICMT,TK1,CTNNBL1,SCRIB,RPL13A,SREK1IP1,TNPO3,TTC33,TPP2,NR2C2,CDC42EP4,HEBP2,TSN,NUP62,UBE3A,UBTF,UFD1,MTCH1,VEGFA,WARS1,ZNF3,ZBTB25,DPY19L4,ZNF76,C12orf73,SPHK2,VEZF1,UBQLN4,WRNIP1,STARD7,ENY2,DTWD1,CCDC47,IFRD2,CCNL1,DDX39B,ABHD16A,ZNFX1,VARS2,CCDC6,JMJD1C,DPH6,VANGL2,MIDN,AAAS,IFT88,KDM5C,ARID1A,REXO1,CDC7,AARS2,CCDC97,CUL4A,RANBP10,PHF12,PEX3,CALCOCO1,ZBTB4,PHRF1,COPS3,API5,AGPS,MAPKAPK5,NOP14,MARK4,SSNA1,NUMB,EIF3B,EIF4G3,VAMP4,B3GALT4,COX19,TMEM11,IER3,SENP5,TRIM41,PKMYT1,BORCS8,NTAN1,CEP20,ARHGEF1,TMSB10,AP4M1,ZMYM4,ZNF445,COPS2,TRIP12,TRIP11,TRIP4,SNAP29,SCAF1,SLC9A3R1,TMEM259,LPXN,PGLS,DDX23,ATXN10,MED23,TXN2,GGPS1,PGS1,RPL36,C1orf43,PAQR4,NELFB,ATP5MF,PDIA4,GORASP2,PTCD1,EIF5B,IPO13,LRRC14,POLDIP2,GGA1,CHTOP,SZRD1,MLEC,CENPL,MATR3,SERTAD2,BLOC1S6,SLC38A10,DDX46,LPGAT1,DCLRE1A,CYB5D1,THRAP3,GNL3,RCE1,HNRNPDL,PARP2,DNAJB6,NR1H3,TSSC4,TLNRD1,UBAC2,TXNDC9,MPHOSPH10,CFAP418,FLOT1,VPS13B,SF3B4,ZMPSTE24,CWC27,SH3YL1,CEPT1,RACK1,PRMT5,TUBGCP3,C6orf120,TMEM147,ZER1,CAP1,DRAP1,DNAJC2,USP21,TRMT2A,NFAT5,PTGES3,AFF4,ZMYND11,SEPTIN9,ZNF276,MAN1A2,RALBP1,MORF4L1,EHD1,C11orf58,HNRNPA0,RRP7A,TMED2,TMED10,GCN1,HNRNPLL,SNRNP27,LIAS,B4GAT1,ABHD2,DNAJB4,NHLRC3,HNRNPUL1,RPP14,KRR1,FAF1,NUDT5,WBP4,PDCD10,ATXN2L,XNDC1N,ARMC6,ZFAND3,MIB2,TBC1D31,MRFAP1,LYSMD1,SLC35G1,ORMDL3,LAMTOR2,MRPS28,SPCS1,ATAD2,CCDC59,TIMM21,TMTC3,FAM229B,UHMK1,AUNIP,ANAPC2,SNX8,CPSF1,FAM216A,TNPO2,DRAM2,THOC6,NDUFS7,WDR25,MAIP1,TTC13,CARS2,IPO4,CHMP4B,GEMIN7,KATNBL1,FBXO31,GSTCD,DCAKD,MCMBP,VCPIP1,ZC3H12A,CEP290,FAAP100,MRPL17,PHAF1,FAM228B,MANBAL,TYW5,TRABD,GOLM2,RBM26,SNX16,C12orf57,DUS1L,C17orf75,INTS5,CIAO3,ZDHHC6,ZFP91,ATPAF1,ZNF367,S100PBP,MRPL38,METTL15,JMJD4,ITFG1,TDRD3,CSRNP2,CLPB,VMP1
Transcription Factor Binding Site	M40802	ZSCAN29_TARGET_GENES	MSigDB	2.364e-59	2.674e-56	5.457e-58	4.152e-57	810	1888	ACADM,ACLY,ACTB,ACTN3,ACVR2A,ACY1,MBD6,ADARB1,SMIM19,AMD1,ANG,APAF1,APC,BIRC2,XIAP,ARF4,ARHGAP5,ASAH1,ATF4,ATM,ATP6V1E1,ATP6V0B,ATP6V0A1,BAG1,BCR,BICD1,BMI1,BSG,SCAPER,ACSF3,CA11,CALM2,CAST,CAV1,CCNC,CCND3,SAMD11,CENPE,TLCD4,FOXN3,TBCB,AP2S1,CLCN3,CLPTM1,CLTC,TSR3,SCLT1,C4orf33,COL9A3,COPB1,SLC31A1,CR1L,CRIP2,CRK,MAPK14,CSNK1A1,CSNK1D,CSNK2B,CTSZ,DDX5,DMXL1,DHX15,CCM2,C18orf21,C11orf68,RAB39B,DNM1,HSDL1,DPAGT1,DPYSL2,RIOK1,ARID3A,SLC26A2,DTYMK,DUSP4,TMED5,DUSP6,DVL1,DVL3,TOR1A,ARMC10,FIS1,GOLT1B,AASDH,TXNDC11,EEF1A1,MEMO1,MRPL4,MRPS7,EFNA3,EFNB1,NDUFAF1,MEGF8,KMT5B,COQ4,EIF4A2,ASB3,CHCHD2,STK40,DBR1,EMP3,EMX1,CTTN,HSD17B11,EPB41L1,TACO1,EPS15,ERBB3,MRPL30,CDKL3,ETV1,MECOM,IER5,RNF187,ACSL3,PCBD2,MBTPS2,ACAD11,FDXR,PPP1R1B,FER,COMMD10,ZCCHC7,DDX41,FKBP3,FKBP4,FOXG1,RNF138,ATP13A4,FYTTD1,FMO5,NOP16,TCHP,FNTB,CTDSPL2,POLDIP3,COQ5,PHOSPHO2,PYM1,RAB14,ACBD6,COA8,TRIM33,TADA1,THEM4,KLF13,TMBIM4,SSX2IP,CHMP3,FTL,ADGRA1,DOT1L,EFCAB7,FZD2,GABPB1,DNAJB11,SPIRE2,GALE,GALNT1,NADK2,GARS1,LCA5L,TNRC18,GCLC,GCLM,GLIS2,CAPS2,GNAZ,GTPBP3,PIGO,KMT5C,GPX4,GRINA,ZC3H10,ZBTB49,ADO,BRF1,ZNF341,PPP1R15B,MASTL,COX14,HELLS,UBE2K,HMGB1,HMGN1,HMGA1,HMMR,NR4A1,HNRNPAB,HNRNPU,HSPB1,TENT2,HSPE1,SLX9,IGF1,IGF1R,PUS10,DISP2,ZNF518B,IL11RA,FOXK2,ILF2,IRF3,RNF215,JAK3,JUND,KCNC4,LRATD1,LIMS1,LMO1,LRP3,NCOA7,MAN2A2,SPRED2,MDH2,MEIS2,FRA10AC1,MIA2,FOXO4,KLHDC8B,MNT,MOV10,CITED1,CCDC12,MDGA1,MYO1C,MYO9A,NBN,NDUFB8,NDUFS3,NDUFS6,NEDD4,NFATC3,NFYB,CNOT4,YBX1,POLE3,CHAMP1,OPA1,DCUN1D1,PCSK6,PAFAH2,PRDX1,PCCA,PDGFB,PEX13,PFN1,CCSER2,XRN1,PKM,MIOS,PLS1,PRIMPOL,USP53,SLC36A4,POLR2I,POLR2L,TSEN54,UBALD2,TBC1D13,PIM3,PPP2R2A,PPP2R2B,PPP2R5C,P4HTM,TRMT44,MAP2K2,PCSK4,MED18,PSMA7,DEF8,WDR55,PSMD2,SNRK,PTCH1,MTMR10,PXK,PTGR3,PTMS,BPNT2,TRMT10C,CEP120,PTPRC,PURB,INTS11,ZNF770,GID8,AURKAIP1,ARL14EP,FAM174C,MOK,RAP1GDS1,ZCWPW1,TMEM248,KDM5A,REST,RFC4,ELP3,LRRC8D,ARMC1,MSL2,INTS10,KLHL11,SEC61A2,RNF220,SLC25A36,EVA1B,RESF1,RNF2,RNF6,ROCK1,ASXL2,RHOT1,C18orf32,UEVLD,FBXW7,RPL28,RSAD1,RPLP0,RPS3A,RPS5,RPS10,SALL2,ATXN1,SCN1B,NOP10,SDF2,SRSF1,SFSWAP,VEZT,SGK1,RNF44,RAB11FIP2,ASAP3,SHC4,ZDHHC7,PPP6R1,SKP1,SLC48A1,TMEM127,DENND4C,MFN1,SACM1L,KIFAP3,MAP7D1,CCDC88A,SCAP,NECAP2,TRIM32,CNKSR3,VPS35,ZNF641,AP5M1,SMARCD2,INTS9,SUMO2,NGLY1,SNAPC2,TMEM68,C9orf72,MBD5,SNRPA,SNRPB,SNTB2,CCDC107,TRERF1,PDS5B,KDM3A,ZSWIM8,SPAG4,KDM4C,CDK19,SREBF1,SRF,SPART,GPRC5C,LRCH1,IKBIP,STAT1,STAT3,METAP1,STXBP3,NDUFA12,GSE1,NSFL1C,ARL6IP1,SLC25A40,BCAP29,RRS1,SUPT6H,PDS5A,TACC1,DDHD2,EXOC7,CSTF2T,INTS6L,TCEA1,ACSL6,TCF3,TCF7L2,ESYT1,SMCHD1,PUM2,SMG5,ZDHHC17,SLC44A1,ICMT,TLE3,BRD4,RIMOC1,MEPCE,GPCPD1,TMSB4X,KYAT3,TPD52,CDC42EP4,KLHDC2,TRIO,PATZ1,SSBP2,TST,TUBG1,BMT2,UBE2A,UBE2B,SDF2L1,SLAIN1,USP4,NR1H2,UQCRC2,FKBP8,USF2,VARS1,VDAC1,XBP1,ZNF3,ZNF182,DNLZ,ZBTB25,ZNF131,CHCHD10,ANKRD9,CDC42SE1,TM9SF3,WRNIP1,ZKSCAN8,TMEM167B,ZNF207,PANX1,ZFAND5,DUS3L,PMEPA1,MAP3K12,PTP4A1,DTWD1,HPS4,BRPF1,REEP5,VPS37D,C12orf4,REXO4,EPM2A,SMURF1,ZMIZ1,STAM,SLC39A10,JMJD1C,PPP4R3B,AAAS,CDK2AP1,GAN,DPF1,TMEM250,KDM5C,NMRAL1,ARID1A,TOMM5,BRWD3,FZD1,FZD9,ESYT2,AHRR,ARID1B,AARS2,INTS2,CASKIN2,MICAL3,CCDC97,ARRDC3,ZNF319,LTBP4,NSMAF,DHX16,CUL3,CUL1,ISLR2,LCORL,CNIH2,PHRF1,FBRSL1,DGKZ,ZSWIM6,FANCM,CDC14A,PDXK,ANO8,MADD,IGDCC4,STK16,SHF,USO1,CDK13,DYNLL1,EIF3F,RBM24,EIF4G3,STX16,SRSF9,TNFSF9,SNAP23,MTMR1,ZSCAN25,DIPK2A,SYNGAP1,GMPS,TMEM11,TSC22D1,PYGO2,PER2,SQSTM1,ZPR1,NAE1,EIF2B4,PRPF4B,FOXK1,TRIM41,CTDSP1,SYT7,USP14,DPP9,ARHGEF1,DEDD,ELAPOR2,BCL7C,PTER,TRIP12,TRIP4,GTF3C3,SLC39A13,NEMP2,WIZ,PLAA,PPT2,SNX6,COG1,STOML1,FADS2,MED23,MED26,MAP4K4,POU2F3,GGPS1,UFSP1,SCAMP1,RTTN,NELFB,APBA3,ZNF385A,PNKD,VIRMA,TMEM87A,TIPARP,PDIA4,RNF14,IBTK,LRP10,SOGA1,RAB11FIP5,SLC25A44,FAM53B,CEP57,ABHD12,CCDC9,RUBCN,ZNF646,SETD1A,GAPVD1,PHACTR2,ZSCAN12,ATG13,KIAA0232,SNX17,IST1,RNF40,RB1CC1,SPATA2,ARHGEF11,YTHDC1,ZEB2,PLEKHM1,C2CD2L,TOMM70,BLOC1S6,FBXO8,TMCC2,RNF10,NYAP1,USP3,FRAT1,MED16,PIGK,PDCD7,PTPN18,ACTR2,CTDSP2,ARL4A,ZNF263,RNF41,MPHOSPH6,CFAP418,GDF11,TRIB1,VPS13B,SPRY1,BCAS2,TRAIP,MARCHF6,TCIRG1,RTN3,HMG20A,CITED2,PRMT5,UBAC1,TMEM147,HAX1,UBE2E3,EIF3M,NXF1,SEC23A,SYNCRIP,APPBP2,IPO7,DRAP1,CDC42EP3,PAIP1,P3H4,TRUB2,TRIM3,ERLIN1,EXOC5,TTLL11,PTGES3,YME1L1,PLK4,WDR4,INO80C,FRS3,FRS2,PPP1R13L,ERLEC1,ARID5A,MALT1,ZNF276,BLCAP,MAN1A2,SPIN1,RBMX,HTATSF1,UBE2S,COPS5,SLC27A4,TLK2,B4GAT1,MAT2B,WDR5,HNRNPUL1,RPP14,NUDT6,NUDT4,PSIP1,STRAP,SLC25A19,RAVER1,MGAT4B,PGAP3,VPS45,NAA35,ALDH16A1,RIC8A,SMAP1,MIB2,SAMD8,GABPB2,PAXBP1,C11orf54,MCTS1,MACROD1,FAM76B,ATAD2,ZC3H7A,TBK1,BRD7,PRICKLE1,ZNF664,ETFRF1,OLA1,REPIN1,MRPL57,VKORC1,AUNIP,MIS12,CUEDC2,SGMS1,SNX8,SNX10,CPSF1,ATG9A,EPN1,GMPPB,SERTAD1,SLC39A3,BICRA,H2BU1,PHETA1,SLC40A1,NDUFS7,GLB1L,MRPL24,CERS4,ZNF329,SAP30L,ZNF322,MANEA,IPO4,ERI2,ZNF668,CCDC82,FBXO31,ARMC5,GSTCD,SNX18,EHMT1,HDAC11,MCMBP,RPP21,ST6GALNAC6,KCNIP2,C10orf88,PHC3,MIGA1,MUS81,ZKSCAN2,ELL3,PFN4,FAM228B,CPEB4,STEEP1,WNT10A,RBM43,TGS1,GOLM2,MISP3,GOLPH3,MOAP1,DUS1L,RBSN,C17orf75,FTX,FBRS,AZI2,CFAP210,TMEM121,THAP7,CDH24,GZF1,CIAO3,ZDHHC6,CEP44,PRRT1,CCDC18,CSRNP1,RUSF1,ILRUN,LMF1,KLC2,PORCN,GNPNAT1,MRPS26,MRPS24,MRPL40,METTL15,MRPL1,RAPH1,NOL6,DHRS13,GDPD5,TRIM11,CSRNP2,NADK,ANP32E,ITM2C,PYCR3,VMP1,AMN1,PLBD2,RNF170,CITED4,RNF146,SHARPIN,LAS1L
Transcription Factor Binding Site	M29891	ASH1L_TARGET_GENES	MSigDB	5.186e-59	5.866e-56	1.173e-57	8.926e-57	658	1446	AAMP,AARS1,ACTN1,MBD6,SLC25A25,TUBGCP5,ADD1,RHPN1,AP2A1,OSBPL9,NUDT2,ARF3,ASAH1,RERE,ATP5MC1,TPRA1,BCL2L1,BCL6,PROSER3,KLF5,TMEM258,CA11,CALM3,CALR,ZNF689,CAT,CCNF,BROX,EVI5L,CEBPG,CENPE,CETN2,TBCB,ERCC8,AP2S1,CLK3,KLF6,COX6B1,COX7C,ZNF526,CYHR1,CYB5A,CYLD,DOHH,DAPK3,DDIT3,DDOST,DDX5,DMXL1,DHCR7,DHCR24,DYNC1I2,DNM2,SLC26A2,EXOSC1,HDDC2,E2F3,GOLT1B,TMX2,FCF1,EEF1D,UTP18,IFT52,EFNB2,ABHD17B,EIF5,RNFT1,CHCHD2,JPT1,STK40,DCTN4,SPNS1,GLRX5,ERCC2,FAM172A,ANKRD39,CCDC174,MRPL37,ETF1,MRPL27,CDKL3,ETV5,RBM48,EZH2,FAM53C,TOMM40L,FDPS,FER,WDR83OS,FAR1,SETD3,SUCO,MAF1,ANKFY1,ALKBH7,YIPF4,PRADC1,LARS1,CHCHD6,SARNP,FRG1,RTRAF,MSANTD4,FUT8,FYN,BBS12,POLR3K,ARID4B,FAM126A,HINT2,GNA12,GNB2,GTPBP3,HDGFL2,GOT1,MPV17L2,KMT5C,GTF2E1,RNFT2,SPRYD3,H2AX,RITA1,ATG4C,H3-3B,HAGH,TIGD5,MPND,ALKBH6,HMGB1,HMGCS1,HMMR,HNRNPA1,HNRNPA2B1,HNRNPAB,HNRNPH2,HNRNPK,HNRNPL,HRAS,HSF2,WDR36,STARD4,DCP2,ID2,NUDCD2,CEP295,FOXK2,ILF2,IREB2,JUP,KPNB1,KPNA4,LCA5,LAMP1,ANKRD23,LRCH4,NBR1,MAOA,MAT2A,SKA2,MDH2,MEIS2,RAB8A,MIA2,MPP2,FLCN,MMUT,MVK,MYO9B,NEK10,NARS1,NDUFA2,TTC9C,NDUFB3,NDUFS3,NDUFS8,RAB4B,NFKBIB,CPSF2,CNOT3,SLC11A2,NRDC,YBX1,ORC2,P4HB,PDCL,PC,CDK16,PDK2,PER1,PEX1,PFDN4,PGD,PHB1,PIN1,PGP,ZDHHC13,MRPL50,CCHCR1,NDUFB11,RC3H2,DDX49,PNN,POLR2I,UBALD2,FBXL19,PAF1,PPIA,PPP1R7,PPP1R10,PPP2R5A,PPP2R5E,PRKACA,SLC35F2,RAB39A,PRKCI,PCSK4,PRRG2,KCTD9,MBTD1,NDUFAF8,GATAD2A,WBP1L,BIVM,PSMB3,DEF8,PSMC5,TASOR2,CREBRF,TMEM161A,DNAJC28,PARP16,TMEM160,BANP,RAB3A,RAB5C,SLC35A5,TMEM167A,FKBP14,PTCD3,RALB,SLC25A42,RAP2B,TMEM248,RBM3,RCN2,RECQL,AKIRIN2,CEP192,RFC1,RFX1,RFX2,ZNF169,ARMC1,RFWD3,RNF5,RNF6,GOLPH3L,SETD5,MACO1,RP2,ZNF654,PPP6R3,RPL32,RPL38,C5orf22,UFSP2,AGPAT5,MRPS12,RPS3A,HJURP,RPS11,RPS26,RPS27A,RRBP1,MSMO1,SDHD,SELENOW,SFPQ,MED29,VEZT,SHC1,STAP2,TBC1D22B,ST3GAL2,ST3GAL3,PMEL,SKIV2L,PRPF40A,BAHD1,NSUN5,SIRT2,LMBR1L,FAM222B,HLTF,CEP131,SNRPB2,CNOT1,SNRPF,NAIF1,FAM126B,KDM4B,ZNF292,WDTC1,PDXDC1,SP3,SPG7,ERP44,SRI,TNRC6B,SSR3,SSR4,RABL3,DCUN1D4,NXT2,CTTNBP2NL,FCHO1,CIC,NCDN,STAT3,CEP68,STK11,LIN37,CCDC66,STX4,NSFL1C,FAM168A,JMJD6,ANKRD28,TAF2,CAMTA1,KLHL18,FBXW11,MGRN1,ELOC,TCP1,FNBP4,AHCYL2,MAU2,TMBIM6,PPWD1,DICER1,COTL1,TARDBP,TK1,CBX5,RIMBP2,KCTD2,KAT6B,ACAP2,TNPO3,TOP2B,C9orf85,PIGN,WBP1,ZNF384,NR2C2,LEMD3,ZMYND8,PLA2G15,BMT2,UBA1,UBE2B,UFD1,PTRH1,UGP2,UNG,UQCRC2,FKBP8,UQCRH,USP1,MTCH1,VBP1,KCTD7,APTR,WARS1,XPO1,XRCC4,ZNF8,SCAI,GRIPAP1,TPRN,UBQLN4,ZNF189,ZMYM2,PAIP2B,EML2,STARD7,GPR108,CMC2,XAB2,COQ8A,IFRD2,MANF,SLC17A7,PPP1R3F,KLHL6,RTN4,UBE3B,SCYL3,PHTF2,DOLPP1,VARS2,NIPAL3,PTP4A2,USP5,ANP32A,OIP5-AS1,CBX8,RBM10,TRIM59,SNX32,DISP3,TXNDC16,SLC25A11,NLGN2,LTBP4,RAD54L,NCK2,OARD1,CUL2,ISLR2,RELCH,PHF12,CALCOCO1,PHRF1,KCNAB2,ZNF622,COPS3,ZNF317,CGGBP1,BLZF1,CCDC61,DENR,KHSRP,NOP14,NUMB,DYNLL1,ALDH4A1,LRRC28,HYAL2,EDF1,PER2,CACNA1G,SPSB3,TMEM256,SMC3,RRP9,HGS,RSBN1L,RAB11B,CYTH2,TRIP10,RAB28,CBY1,DERL3,FADS2,DDX23,LSM4,RHBDD3,DNAJB5,GGPS1,SPTLC2,VPS4B,GTPBP1,PNKD,RBM39,PDIA4,COL23A1,IBTK,TBC1D10B,ZZZ3,TCP11L2,ARHGEF10,RALGPS1,LTN1,BZW1,CLSTN3,HDAC4,MLEC,TMEM94,PET100,TM9SF4,DHX38,SERTAD2,CKAP5,DAZAP2,METTL23,STK35,FBXO24,FBXO8,CASP8AP2,ACOT8,FRAT1,CHAF1A,SCAMP2,NUBP2,CNNM3,ARL4A,LRPPRC,PDIA6,TIMM8B,G3BP1,CNEP1R1,ATP6AP2,GDF11,ELP4,HNRNPR,SLC43A2,CDK2AP2,AKAP8,APC2,KATNB1,WDR81,ABCA7,HMG20A,CDIPT,TOMM40,TADA3,ATP5PD,AGPAT1,HBP1,AHSA1,MXD4,TXNIP,PMVK,EBP,CNPY3,GIPC1,SLC39A1,PPP1R13L,POLR1G,SHKBP1,MRPS30,H2AW,RND1,TRAFD1,TCERG1,MSL3,LMAN2,YWHAQ,COPS5,ABHD2,TMEM115,TRIOBP,HNRNPUL1,CIT,FICD,PSIP1,KANK3,ABCB8,CHEK2,SLC25A19,PACSIN2,EXOC4,ATXN2L,LYPLA2,COPE,XNDC1N,CBX3,RNF13,ATG101,EEFSEC,OXLD1,ARL16,YPEL2,MFSD12,ADAMTSL5,HSPB6,BLOC1S3,ATP5IF1,SFXN5,H2AZ2,LAMTOR2,C16orf72,PHPT1,BABAM1,LAMTOR4,ANKRD11,OTUB2,PRR14,TFPT,DDX50,DDA1,ERI3,DDX54,ZFYVE21,TMEM38A,ATG9A,SNX11,PYCR2,NME7,TRAPPC6A,SERTAD1,RNF26,SLC39A3,SLC2A8,TNPO2,H2BU1,LENG1,RBM42,CEP41,WDR25,ABHD8,CARS2,MRPL24,ROGDI,SAP30L,MZT1,ERI2,CHMP4B,TBC1D17,TTLL7,TANGO2,CSPP1,BORA,KIAA0895L,RNASEK,TMEM205,ANKRD54,RMI1,FMN1,RNF34,FAM204A,VIPAS39,NSUN3,ELMO2,WDCP,CPEB4,COASY,SNX16,GLCCI1,THUMPD3-AS1,TTBK2,KIF9,SMIM12,KLHL25,ATG3,CEP44,ERCC6L2,ZNF597,MOSPD3,DEDD2,COPS7B,ZNF574,AEN,RMND5A,AIDA,NOL6,INTS3,TRIM11,FAM117A,CLPB,ANP32E,ZSWIM4,CCDC148,SHARPIN,FAHD1,SLC25A28
Transcription Factor Binding Site	M40727	TCF7_TARGET_GENES	MSigDB	6.101e-58	6.9e-55	1.353e-56	1.029e-55	839	1987	ACOX1,CYGB,ACTN4,SLC25A25,TUBGCP5,ADCY7,ADCY9,ADK,AKT2,TMEM123,ANG,ANK2,XIAP,APP,ARCN1,ARL2,MRPS34,DDRGK1,TRAK2,ZNF583,ATP6V0B,ATR,AUP1,BAG1,BBS4,BCL6,BDH1,BMI1,BNIP3L,BSG,SCAPER,BYSL,ACSF3,EME2,VPS51,MYRF,TMEM258,CACNB1,CACNB4,ZNF48,CALM2,ZNF569,CAPNS1,CAPZA2,CARS1,KRIT1,CCNC,CDK7,FOXN3,CHML,AP2M1,CLK1,CLK3,COL4A1,COL4A2,COL9A3,RNF166,COX10,CP,ATF2,CRYBB1,ZNF526,KLHDC3,CSNK1D,CSNK1G2,SLC25A10,CALY,UBXN2A,INO80B,CYP51A1,GADD45A,KCNK4,DDX5,DHX15,DECR1,AMMECR1L,RNF141,C11orf68,FAM107B,DIAPH2,OLIG1,SH3BGRL2,DYNC1I2,DR1,DUSP4,MRPL54,AMDHD2,DVL2,TOR1A,ZNF593,MEMO1,EEF1D,MEGF6,METTL9,COQ4,EPHA2,ZNF706,GOLGA7,EIF4G1,EIF5A,STK40,CTTN,HSD17B11,DMTN,ZNF639,EPHB3,TACO1,ERCC1,ZNF219,ERF,SELENOH,ETF1,MRPL30,ETV4,DNAJC27,RBM48,SNAP47,REEP2,F8,RSRC1,WAC,TEX264,MRPS17,UCHL5,FGF2,ZCCHC7,AMOTL2,FHL1,FKBP2,FOXJ1,UBE2J1,ATP13A4,DCUN1D5,PSMG3,HACD3,FOSL2,FPGS,PHF7,SCLY,GFM2,HPS3,ESF1,ARFGAP2,PIGT,TADA1,YPEL5,FTL,BRSK1,ABLIM2,GABRB2,GALE,MSRB1,ACRBP,GFPT1,ZGPAT,ST6GAL2,GJB1,USP32,YDJC,GNB2,GPX1,GRN,GRM5,GSK3A,GSN,GSR,ZC3H10,ZNF341,GUK1,ATOH8,ABHD13,MFSD5,PPP1R16A,UBL7,HEXB,HIVEP1,HMGB1,HMGN1,HMGCL,HNMT,HNRNPU,HSF4,HSP90AA1,HSPD1,HSPE1,TMEM201,STARD4,PPIL4,IDI1,SLX9,IFRD1,IGF1R,C5orf24,NKD1,PUS10,DISP2,KANSL1L,IMPDH1,ITGB1,ITGB5,RNF215,TET3,KPNA1,TNPO1,KRT10,KTN1,LAD1,LASP1,LIG4,LTBP1,LTBP3,SMAD1,SMAD6,SMAD7,SMAD9,CTU2,SPRED2,MAOB,MCM4,DTX3L,BTBD1,COMTD1,MDK,MEIS2,NUP54,MET,FRA10AC1,MFGE8,MKLN1,FBXO45,MNT,MPP1,MYO1B,CCDC12,MYL6,MYO9B,MYO10,CRACR2B,NDUFB10,NDUFS3,NEDD4,NFE2L1,NFKB2,NOTCH3,ZBTB7C,NTHL1,GXYLT1,OPA1,ORC4,P4HB,PAFAH1B1,CYCS,CDK16,PDGFB,PDHB,PENK,PEX13,PFDN4,FAM98B,PFN2,PHKB,SERPINB9,PIGC,SEMA5B,PIK3C2B,PIK3CA,FBXO42,PKD1,CCSER2,DGCR8,PLEK,PLXNB1,NDUFB11,FAM193B,TOMM7,DLL4,FAM53A,LZTFL1,POLRMT,POU2F2,UBALD2,INO80,PPIB,PPID,PPP1R7,TBC1D13,PPP2R5C,PPP2R5E,PPP5C,SLC35F2,PRKCSH,PRKCZ,PRPS2,LGMN,KLHL24,GATAD2A,PSEN2,GIN1,PSMA1,PSMA4,PSMA6,APTX,SYTL2,SNRK,PSMD8,PTGR3,TASOR2,SEMA4C,LIME1,PTPN4,TMEM161A,CEP120,ABITRAM,PTPRS,TESC,AURKAIP1,PHIP,FKBP14,RAN,RANBP2,RAP1GAP,RASGRF2,RBP4,TMEM39B,REST,RFX2,LRRC8D,RGS3,TMEM33,INTS10,RESF1,MAP1S,ARL8B,PANK4,ROBO2,RPGR,TMEM143,RPL8,BRF2,BRIX1,RSAD1,ABCF3,SHFL,RPS20,LRRC59,RPS27,RTKN,RXRB,SCO1,SMPD3,TMEM200C,SDCBP,SELENOP,MRAS,SRSF1,SUPT20H,SRSF2,SRSF7,PHLDA1,MTF2,PUF60,SGK1,RHOBTB3,FAM102A,STAP2,C14orf39,CCDC85C,AMBRA1,LRRC40,NLGN1,SIPA1,SKIV2L,SKP1,TMEM127,SLA,SLC4A3,NPLOC4,DENND4C,SLC4A2,TRAK1,SCYL2,MAPRE1,LUC7L,CCDC88A,WDR11,SLIT3,AP5M1,AGK,SMARCD2,INTS9,SMPD1,SNAPC3,MAPKBP1,C9orf72,FSCN1,MBD5,SNRNP70,SNRPC,SNRPD2,PCID2,KDM1A,ZNF292,PDS5B,SP3,SP4,SPAG4,WAPL,UBAP2,SPAST,PLGRKT,UNC5B,TNRC6B,WSB2,RO60,CLASP2,GPRC5C,FAM241B,SSR2,SMC5,SSTR5,DCUN1D4,STAT1,INKA2,STAT5B,LIN37,FAM120A,AJAP1,RAB5IF,FAM168A,FGD4,JMJD6,SUPT4H1,NBEAL2,SURF4,BOP1,TACC1,PPIP5K2,TAP2,NUP160,TAFAZZIN,TBCD,LETM2,ACSL6,TCF7L2,TCOF1,ESYT1,PSD3,LARP1,PUM2,MAU2,ZDHHC17,ECPAS,ADNP,FRAT2,TFAM,TFAP2A,TGFB1,THOP1,NACC2,CBX5,TLN1,TMX4,GPCPD1,TMSB4X,KCTD2,KAT6B,ACAP2,CLCF1,SEZ6L,RGMB,KLHDC2,HEBP2,OPN3,TSC2,NUP62,SSBP3,SGK3,UBE2G2,VBP1,VGF,ZFX,DPY19L4,C12orf73,GRIPAP1,ZNF148,TRIM26,ZSCAN26,SPIRE1,C1GALT1,MCCC1,EMSY,MFF,NT5M,DTWD1,CHPT1,RAB7A,ANKMY2,SLC39A7,VPS37D,PCNP,REXO4,PLAAT1,RTN4,PHTF2,ZNFX1,VARS2,STAM,FAM219B,JMJD1C,ZNF248,SLC45A4,PTP4A2,GAN,CLK4,SCYL1,RHBDD2,NDRG3,PICALM,AXIN2,ESYT2,SEMA6A,CCDC97,USP35,ULK1,ARRDC3,DOCK6,NSMAF,MRTFA,BAHCC1,CUL4A,ISLR2,OGT,POGK,SMIM29,PEX3,ZBTB4,LEMD2,IKBKG,ELP1,CDC14B,MIER1,CDC14A,PDXK,RRP1,KLF7,CDK13,GATAD1,IRS2,TIMM29,STX16,SNX4,ADAM19,GPAA1,PPP1R3E,RAB11A,SYNGAP1,PROM1,SYNJ1,SYNJ2,EIF2B4,MBD4,TAF1B,SLC25A14,MAP3K14,DPP9,ARHGEF1,FIBP,PCSK7,REPS2,DEDD,SRSF11,TRIP12,TRIP11,TP53INP2,TRIP4,GTF3C3,TCEAL1,SNAP29,SLC9A3R2,MID1IP1,NMT2,BRI3,SLC39A6,GCA,MED23,TMEM184B,MOB4,ANAPC13,MTHFD1L,TP53I11,ATL3,CLIC4,RWDD3,GTF2IRD1,GOSR2,CLOCK,KANK2,SH2B1,MAD2L1BP,TRAF4,GORASP2,TCP11L2,CEP135,FAM169A,VGLL4,CEP57,GGA1,ABHD12,PYGO1,RAB11FIP3,CLSTN3,TCAF1,SLC36A1,SNPH,ZSCAN12,TTLL3,ELMOD2,KIAA0513,SMDT1,MATR3,INTS1,CKAP5,TOMM20,CTIF,KEAP1,MIDEAS,STK35,C2CD5,KIAA0753,RUSC2,FBXW8,KBTBD11,TMEM65,IQSEC1,USP3,THRAP3,CCDC157,DOP1B,HDAC5,MED16,TOM1L1,ARPC2,ANKRD46,ZNF263,SERF2,RBM6,SP9,PLEKHA1,FLOT1,MTDH,TRIB1,MTSS2,UBE4B,SF3A1,SH3YL1,TBC1D16,DLC1,STRADA,PRMT5,LYPLA1,OLFM1,BAIAP2,CAMSAP1,PPIH,UBE2E3,NXF1,CREB3,SEMA4D,SEMA3C,MYBBP1A,NATD1,CCDC110,AGPAT1,CCT2,DRAP1,AP3M1,TRUB2,TRIM3,TXNIP,GAS2L1,EXOC5,TRMT2A,KHDRBS1,RRAGA,DMAC2L,RAI1,SNX5,BRPF3,ARPP19,SEPTIN9,UTP14A,CPLX2,TNFRSF21,SLC16A12,CUEDC1,TCERG1,SUB1,PRDX3,EHD1,ZNF638,OS9,YWHAQ,CCNI,HNRNPLL,UBE2Q2,TLK2,RAB31,PIM2,HTRA2,CPSF6,ABHD2,CEP43,FAF1,FICD,PTP4A3,PSIP1,KANK3,OLFM2,RNF24,NXPH3,PNKP,TRAPPC5,PHB2,EXOSC8,DENND10,GTF2H5,MOB3A,NDUFA11,HSPB6,SLC35G1,BOLA3,SFXN5,TP53INP1,LEKR1,FAM76B,METTL5,RSPO2,UHRF1,RNF19B,IER5L,SAP25,PRICKLE1,UHMK1,REPIN1,AUNIP,CUEDC2,INTS15,RBM15B,CPSF1,ASPSCR1,HCFC2,CCDC86,OSGIN1,MAPKAP1,NRBP1,UBQLN1,RHOD,TNPO2,ERO1A,NXPH1,NDUFS7,TMEM41B,CARS2,CERS4,ARMT1,RHBDF2,C11orf80,IPO4,GTDC1,VPS37B,MIPOL1,ZNF668,FBXO31,GSTCD,GEMIN6,NUDT18,L2HGDH,WDR76,KCNIP2,KCNIP1,TMEM205,DNAJB14,C10orf88,FDX2,PGAP1,FNIP1,MZT2B,ZNF703,MIA3,FBXO11,CCDC92,CEP63,FAM204A,CPEB4,DNAJC5,WDR61,RBM43,NPAS3,MOAP1,TINAGL1,CDAN1,RBSN,KIF9,C17orf75,PHOSPHO1,SRCIN1,TTYH3,B9D2,CMIP,CIAO3,CEP44,EEPD1,PRSS36,MFSD14A,DEDD2,MGAT5B,PLPPR2,CREB3L2,S100PBP,IPPK,ENGASE,PCED1A,P2RY12,FNDC4,ACVR1C,METTL4,AGMO,UBR3,MRPL40,MRPL1,ZFAND2B,DHRS13,JMJD4,FBXO38,INTS14,CLPB,PLBD2,SASS6,SLC25A28
Transcription Factor Binding Site	TTGTTT_V$FOXO4_01	TTGTTT_V$FOXO4_01	TFBS	2.072e-56	2.343e-53	4.506e-55	3.428e-54	704	1599	AAMP,ASIC2,ADARB2,ADORA1,ADSS2,AGL,OSBPL5,BIN1,ANGPT1,APBA1,APBA2,APC,APP,RHOB,ARRB2,SLC26A7,ASPA,ATP6V1A,ATP6V0A1,BBS4,BCL6,BCL7A,BCL9,BDNF,BICD1,BLM,BMI1,BMPR2,KLF5,BTF3,CACNA2D1,CALB1,CABP7,CASQ2,CAV2,CBLB,CDH10,CDH12,PHF13,CDKN1B,CFL2,CHD1,FOXN3,CHGA,CHN1,CKB,CNR1,CNTF,COL1A1,RRM2B,COX7B,NOX4,CREBL2,CRH,CRIP2,HAPLN1,CRY2,CSNK1G3,CSNK2A1,CYB561,DBP,DCT,DCX,DMXL1,DLG2,DLX1,DLX2,DMD,DMP1,SLC26A2,ECM2,DUSP1,DUSP4,DUSP6,SLC35B3,DUSP8,MRPL2,EFNB1,SH3GLB1,EGR1,EIF2S1,EPHA2,EIF4EBP2,EIF4G1,ELAVL2,ELAVL4,ELF5,TCEAL9,EPHB3,EPHB6,ERBB3,ERBB4,NCALD,ZNF219,CRIM1,PAIP2,ETS1,ETV1,ETV4,ETV5,MECOM,EXTL3,EYA1,EZH1,ACSL4,DACT1,EFEMP1,HOOK1,FGF9,FGF12,FGF13,FGF14,FAR1,FKBP5,FOXG1,RNF138,SFMBT1,EVL,ISYNA1,FOSB,FOSL2,PHF6,ACKR4,AKT1S1,NSG2,TPPP3,LZTS2,EMCN,GABRA1,GABRA2,GABRG1,GABRG2,ARID4B,SANBR,GHR,SLITRK2,GLRA2,GLRB,GMFB,GNG5,GPM6A,GPR22,GRB7,GRIK4,GRIN2B,NR3C1,ATP5MK,GRM5,GRSF1,PLXDC2,ATOH8,TMEM209,H3-3A,H3-3B,RELT,HDGF,HIF1A,HIVEP1,NR4A1,HNRNPA2B1,TENT2,HSPB2,HSPG2,HTR1B,HTR1D,ID1,ID2,ID3,ID4,IGF1,IGF1R,NKD1,IGFBP6,CCN1,SELENOI,KANSL1L,IL13RA1,IL18,IMPDH2,INHBA,ZNF366,INPP1,INPP4A,EIF3E,IREB2,IRS1,LRRTM1,ITGA1,ITGA3,ITGB4,ITGB8,JUP,KCNA1,KCNC2,KCNJ15,KCNJ16,KCNN1,KCNN2,TNPO1,LAMC1,ABLIM1,LLGL1,LORICRIN,LRCH4,LRP5,MARCKS,SMAD1,SMAD6,MAF,MAT2A,MCF2,MCM7,ZFYVE1,MEF2C,MEIS2,NUP54,MFGE8,KITLG,MGST3,MLLT3,MLLT6,FOXO4,NR3C2,CITED1,MSI1,PTOV1,MDGA1,MTX1,HS6ST3,CCDC71L,MYH7,NAP1L5,NAP1L1,NCAM1,NDP,NDUFB2,NDUFB8,NEDD4,NEK1,NEO1,NEUROD2,NEUROG1,PELO,NFATC3,NFIX,NKX2-2,NOS3,CNOT2,NOVA1,SFXN4,NPTX1,NPTX2,NRAS,OMG,OPCML,SIAH3,ORC4,PAFAH1B3,ZDHHC22,KCNK10,PAK3,PALM,PAPPA,PAWR,PCDH8,PDE1A,PDE6C,PDE7A,PDGFA,PDGFB,PDK2,ENPP2,PENK,PER1,PFKFB3,MTPN,PIGF,SEMA5B,PIK3C2A,PIM1,PIK3CD,PIK3CG,FXYD1,DDIT4,EXOSC9,SDK2,SGTB,LZTFL1,POLR2L,POU3F3,VSIG10,PPAT,PPP1CA,PPP1CB,PPP1R10,PPP2R2B,LRRN3,PPP2R3A,GTPBP2,PPP3CB,PPP3R1,RRN3,RBFOX1,PKIA,PRKCI,MAPK8,MAPK10,PSKH1,APTX,SYTL2,BCOR,PTGER1,PXK,PTGR3,SEMA4C,CREBRF,PTPN12,PTPRD,PTS,PURA,STX17,RAB6A,RAD21,RAD23A,RAP1B,ZCWPW1,KDM5A,RBBP4,SOBP,RBMS1,RALGPS2,REST,RFC1,RGS3,RIT1,SEC61A2,BBS7,LRRC1,KIRREL1,ROCK1,RORA,RPS6KB1,RPS27,RTN1,RXRB,NOP10,SMPD3,ASIC4,MAML3,SELPLG,SELENOP,GSX1,SRSF2,SRSF7,SGK1,SH3BGRL,DLGAP4,ZNF280C,AAK1,MYO18A,ADGRL1,G2E3,PMEL,ZHX2,CLSTN1,SLC1A1,BTBD3,DHX30,SLC6A1,SEPHS1,ELL2,SLC18A2,ATF7IP,SLIT3,SMARCA4,ACIN1,KDM2A,MBD5,FAIM2,SNTB2,HR,SOS1,XPO7,TRERF1,SOX2,SOX3,SOX5,SMG1,KDM3A,SP4,NMNAT2,BEX1,WSB2,SRPK2,GPRC5C,SST,KMT2E,ERBIN,DENND2B,NCDN,STAT3,STAT5B,STAT6,CDKL5,LIN37,UBXN4,SULF2,STXBP3,PSME4,GSE1,FGD4,NXF3,ANKRD28,SYT4,TAF5,TAFAZZIN,TBCC,SATB2,TCF7L2,SYNM,JADE2,RALYL,SIK3,KCNG3,TEK,TFAP2A,DICER1,COMMD3,TFDP2,TGFB2,TGFB3,RHOQ,THRA,TIAL1,TIAM1,CBX6,TLE3,DAAM2,CLDN5,TNXB,TNPO3,TOP1,TP53,WBP2,ZNF384,NR2C2,KLHDC2,HEBP2,CORO1C,TRPC4,SSBP2,RABGAP1,SSBP3,SLC7A11,TUBG1,BMT2,TYRO3,UBE2B,KCNQ5,UBE2H,UBE3A,SUMO1,UNG,USF1,KDM6A,VLDLR,VWF,NSD2,XRCC4,YY1,ZIC2,ZNF24,C12orf73,GRIPAP1,FSTL5,ZNF207,MCCC1,PRDM8,BRPF1,MANF,SLC39A7,EPM2A,PHTF2,NR4A3,SHOC2,JMJD1C,YTHDF3,JPH3,CLK4,AXIN2,NLN,ARID1B,SEMA6A,SPARCL1,ULK1,ARRDC3,ARHGAP20,DYRK2,CUL1,RANBP10,RELCH,TEAD2,ZBTB2,OGT,LRCH2,ITGA10,CGGBP1,CDC14B,PRX,PDLIM4,PRKRA,KLF7,USO1,STX16,HYAL2,STARD13,B3GALT2,C2orf69,DOCK11,RIOK3,SAP30,LDB1,PER2,SQSTM1,AP1S2,BSN,SDK1,CDKL2,HIP1R,SPAG9,MAP7,NAALADL2,LDB2,EBAG9,AP4M1,REPS2,DEDD,MSC,DHRS3,CD83,SLC9A3R1,ZFYVE9,SLC24A2,ASB7,SUN2,RASGRP3,NTN1,MAP4K4,GGPS1,ARHGEF6,TECPR1,PCYT1B,PRKD2,SLC4A7,POLR1C,ATP5MF,MACROH2A1,RWDD3,CREB5,TRAF4,ZZZ3,GCC2,IQCB1,SENP6,VGLL4,ULK2,HDAC9,JADE3,KLHL3,FCHSD2,TLK1,FBXO24,OSBPL2,G3BP2,CHRDL1,USP3,AKT3,GNE,NUBP2,CNNM3,ARL4A,MBNL2,RBM5,GNB4,TRIB1,STX6,LRRC17,SF3B4,STAG1,UBE4B,AKR1A1,CLVS1,NPM3,CACNG2,CITED2,SEMA3A,DLC1,OLFM1,MCRS1,SLC30A9,SEMA6C,SEMA4B,APPBP2,HBP1,PAICS,POLR3F,TXNIP,STAG2,CHL1,SALL3,FRS2,ARFIP1,TNFRSF21,ARID5A,PDCD4,CUEDC1,RAB10,PPARGC1A,RUNDC3A,BRD8,BLCAP,MOCS3,RAB30,EHD1,MSL3,PNRC1,VAX1,PIM2,MID2,STMN2,DNAJB4,HNRNPUL1,HIBADH,IL1RAPL1,SOX21,MAP4K5,WBP4,RNF24,NXPH3,POU6F2,MGAT4B,MOSPD2,RNF13,MGLL,ZDHHC15,RAB43,CELF6,DLL1,ORMDL3,HECTD2,H2AZ2,DEXI,GIT1,SESN3,STXBP6,RANGRF,SCG3,CWF19L2,SPINDOC,NANOS1,USP50,USP25,MIS12,UBQLN1,SLC40A1,CEP41,SCRN3,ZDHHC14,MANEA,GTDC1,TBC1D17,SNX18,CBLL1,KCNIP2,POF1B,LRFN5,LRRTM4,STOML2,FBXO11,PKD1L3,PREX2,CPEB4,CXXC4,KCNIP4,TNKS2,NEUROG2,ANO3,NPAS3,TTBK2,TSGA10,NXN,CHST8,ALDH8A1,NDST4,EBF2,DTX2,BCL11B,BARHL2,MRPL1,SLC27A1,TRIM8,CAB39L,RAB1B,SLC25A28
Transcription Factor Binding Site	M40696	HOXA2_TARGET_GENES	MSigDB	5.29e-54	5.983e-51	1.129e-52	8.589e-52	693	1586	ABCB7,ACADM,SLC25A25,ADD3,ADSS2,AGL,OSBPL1A,OSBPL10,AMPD2,APC,TRIM23,ARF3,ARF4,ASAH1,CAPRIN2,UBR1,ATP6V1A,ATP6V1C1,ATP6V0B,ATP5PO,ATRX,BNIP3L,BRCA2,SCAPER,OSGIN2,C1orf74,CAV2,CBLB,CBR1,CCNH,BROX,CHM,CHML,COL4A2,COX6A1,COX6C,COX7C,CREBL2,SLC30A7,CSNK1G3,CTBS,INO80B,RAB33B,DARS1,DBT,COG3,DCK,DDX1,C18orf21,RNF141,ZMIZ2,MTX3,DLD,DYNC1I2,TRDMT1,RSPH4A,MRPL53,SLC35C2,BOLA1,E2F5,EEF1A1,NMD3,PACRGL,PHF20L1,APH1A,TM2D2,EHHADH,RMDN1,RLIM,CEP83,CHCHD2,DBR1,DCTN4,NAGPA,TATDN1,TACO1,IFI27L2,FAM172A,ZNF219,ERH,EMC4,FBL,CCDC174,TMEM69,NT5C3A,SELENOH,ETFA,ETV1,SCAND1,EXTL2,FAM53C,RSRC1,ARL6,FARSA,TOMM40L,FKTN,FER,KIAA1109,FKBP1A,FKBP3,AGAP1,RTL6,TRMT112,YIPF4,COQ5,BTBD10,LARS1,RAB14,MBIP,TDP2,FRK,CUTA,PIGT,THEM4,RTRAF,CHMP3,MSANTD4,SLC16A10,SELENOT,GALK2,LUC7L3,KBTBD8,LCA5L,GBE1,GDI2,GCLC,GMFB,USP30,SFT2D3,NR3C1,MMAA,GTF2F1,TIGD2,POMGNT2,TBRG1,SLC35B4,TMEM209,ATG4C,H3-3A,H3-3B,HEXA,HIF1A,HINT1,MR1,HNRNPA1,WDR36,DCP2,UBLCP1,IFRD1,LRRCC1,IL18,ILF2,IMPDH1,ITGB5,KCNK1,KIF2A,CFAP70,GTPBP10,TMEM232,NCOA7,M6PR,NBR1,MAP1A,TTC14,MCC,MDM4,ZFYVE1,MEF2C,NUP54,KITLG,MGST3,MVK,NUBP1,NDUFB8,NFKBIL1,NOS3,NPM1,SLC11A2,GXYLT1,GSAP,OPA1,PRDX1,PDE4B,PDHB,GDAP1,PFKFB2,FAM98B,PFN2,MTPN,PNPT1,YIPF1,GFOD1,PRR13,MRPS21,PKM,ZFAND6,MIEF1,CHPF2,PLS1,FAM193B,RC3H2,TOMM7,EXOSC9,LZTFL1,MINDY2,PPIB,PPP2CA,PPP2R2A,CROT,PPP6C,TMED9,CCDC125,DNAJB12,PRRG2,HAUS6,PSMA4,PSMB5,PSMC6,GPATCH4,PSMD8,CNTLN,TBC1D8B,NCAPG2,CDKAL1,DNAAF5,PTPN4,CHCHD3,COMMD4,CEP120,OCIAD1,COMMD8,PTPRR,TIPIN,PEX2,PEX5,ZSCAN2,ARL14EP,RABGGTA,RABGGTB,SLC35A5,TMEM167A,NOL8,RAD21,VPS37C,RBBP4,ARGLU1,PLEKHJ1,RFC3,LRRC8D,TMEM33,RLF,RNF220,SLC25A36,RPRD1A,APPL2,RNF6,BBS7,CCDC25,TMEM39A,RPE,RPL18,ZNF326,RPL37A,MIS18BP1,BLOC1S4,SYNJ2BP,SLC39A9,RPS3A,ABHD10,TMCO6,RPS20,RPS27,RPS27A,SC5D,SCP2,ETNK1,SLC35E3,ELAC1,SDCBP,SEC14L1,SELENOP,SUPT20H,SRSF5,KIF27,SH3BGRL,DLGAP4,TASP1,SHC4,AMBRA1,ATG14,FASTKD2,FOXJ3,HIF1AN,MFN1,BTBD3,IWS1,ANKRD13A,KIFAP3,YEATS2,RBM22,RAB18,SCAP,NDC1,FAR2,SLC15A2,WDR11,ATF7IP,SLPI,AGK,HMGXB3,C9orf72,SAYSD1,SNRPB2,CNOT1,LMBRD1,NAIF1,PALLD,SAMD4A,PDS5B,DHX36,KDM3A,CAND1,PLGRKT,KDM4C,ECHDC1,CLASP2,MYNN,SSB,SSR3,NEDD1,ZNF25,NXT2,CTTNBP2NL,FRMD4B,STAT1,MYO5C,HSPA13,LIN37,CCDC66,TCAIM,ZC3H4,PLCB1,SYP,SYPL1,SYT1,SCFD1,TAF5,TAF7,TAF13,CSTF2T,ALG1,GCFC2,TCF12,WASHC4,VPS39,ESYT1,DYNLT3,AHCYL2,TMBIM6,CCDC167,TFAM,TFRC,TMEM9,TK1,CBX5,CAPN7,KYAT3,TNPO3,TP53,TSPAN12,LEMD3,ZMYND8,FAM174B,TSG101,DNAAF11,TTF1,BMT2,STX12,UBE2B,FMC1,SUMO1,UQCRC2,VBP1,WARS1,ASAH2,CLDND1,ZFP37,ZNF24,ZNF35,ATP6V0E2,TRIQK,EMC7,ZBTB17,TM9SF3,ZSCAN26,ZNF202,ZNF207,MAP3K12,CSDE1,SDHAF3,CCNL1,RSRP1,EPM2A,DYNC2I2,SEM1,RTN4,SCYL3,SMIM8,BMERB1,MRPL52,CERS6,ACTR3B,SLC39A10,FAM219B,PPP4R3B,USP5,SSPN,NSUN6,CCDC120,MICU2,SF3A2,SMIM30,SENP7,RHBDD2,FUNDC1,NDRG3,PICALM,CDC7,LRRC47,FZD6,TTC8,TBC1D32,ODF2L,INTS2,COG6,SERINC1,HACE1,SPOP,STX7,FAM135A,TMEM181,DUSP11,WDR48,PPFIA4,PHF12,CALCOCO1,LEMD2,COPS3,AGPS,SENP8,ZNF317,FANCM,BLZF1,NCKAP5L,CWC22,CDC14B,PRPF18,METTL14,WDR19,KLF7,EIF3F,B3GALT2,C2orf69,SAP30,TSC22D1,CDC16,MTMR2,PRPF4B,PRMT9,BCL10,TAF1B,BTAF1,MTMR6,SLC33A1,ATP6V1F,COPS2,TRIP11,CREBZF,UBE4A,PPIG,C12orf29,SUN2,ZRANB2,DDX23,GCA,PRDX5,ATG5,NEPRO,RCHY1,TMEM59,THUMPD3,SEC22B,AKAP12,IBTK,GORASP2,UPF2,GCC2,LTN1,EIF5B,HERC4,SZRD1,HDAC9,LAPTM4A,ELMOD2,TM9SF4,TBC1D5,TOMM20,YTHDC1,MFSD4B,ARL5A,ZNF518A,NXPE3,BLOC1S6,FBXW8,ALKBH8,HIBCH,RBM19,MYCBP,G3BP2,RABGAP1L,RFT1,FAM162A,DMTF1,SRA1,HMGXB4,TPGS1,NR1H3,COX17,PDCD7,PLPP6,RAD50,DNAL4,NAMPT,FAM13A,LPAR6,SERF2,CNIH1,PLEKHA1,TXNDC9,BSCL2,PSMD14,SPRY1,SF3B4,BET1,BCAS2,TFG,RPS6KC1,UBAC1,LYPLA1,C1D,TOMM40,SLC30A9,COG5,STK25,SEMA3C,DCTN2,AGPAT1,CCT2,AHSA1,USP16,RNF11,DNAJC2,STAMBP,TXNIP,NPTN,GHITM,TSPAN13,CCT8,RPUSD2,RBBP9,AHCYL1,SRSF10,FRS2,COQ2,PDCD4,KLHL20,MRPS30,SUB1,ZNF330,PRDX3,IMP4,TMED2,LMAN2,COPS5,METAP2,SNRNP27,DDX52,ABHD2,PCLO,CNTRL,WDR5,HNRNPUL1,ATE1,KRR1,HIBADH,ABCB8,DCTN3,EXOC4,PGAP3,LYPLA2,TRMT11,CCDC90B,AASDHPPT,METTL2A,SMAP1,C1orf174,NKIRAS2,LENG9,ATXN7L3B,LEKR1,DCPS,MCTS1,ASTE1,SESN3,AGBL3,C1GALT1C1,NDUFAF4,TIMM21,ZDHHC21,CWF19L2,UHMK1,ERI3,SNX10,TMEM109,DSCC1,CCDC86,WDR77,TMEM243,CEP41,SLX4IP,GCC1,TMEM41B,ARMH3,MRPL24,MUL1,OBI1,DHX40,ICE2,ZNF322,VPS37B,MIPOL1,TXNDC15,NIPAL2,EIF2AK4,ZMYM1,PIP4K2C,CFAP69,CSPP1,SLC38A6,PYROXD1,ATAD5,DNTTIP2,C10orf88,FMN1,MICOS10,EDC3,IFT74,FUZ,KTI12,NAA50,NUBPL,FAM204A,GPATCH3,CPEB4,ZFP1,COASY,WDR61,TNKS2,LARP4,GLCCI1,TTBK2,RBSN,HERPUD2,SMIM12,B9D2,SH3BP5L,SETD7,LNPK,SMAP2,TBC1D15,AIDA,C12orf43,CCDC71,METTL15,MRPL1,TIPRL,INTS3,TMX1,FBXO38,YIPF5,WIPF2,AMN1,MAL2
Transcription Factor Binding Site	M30219	UBN1_TARGET_GENES	MSigDB	1.308e-53	1.479e-50	2.739e-52	2.084e-51	757	1779	SDE2,ABL1,ACLY,ACTN3,SLC25A25,ADM,ADSL,ADSS2,ANG,ANXA11,ARHGAP5,ASPH,CAPRIN2,RERE,ATP2B1,ATP6V0A1,ATP5PO,BAG1,BAX,BBS4,BCL9,BLM,LRRC42,BRAF,ZFP36L1,BSG,ZNHIT2,TMEM258,CACNA2D1,CACNB3,CAPZA2,CASP8,CAT,CAV1,CBLB,KRIT1,CCNG1,CCNH,CDC27,CDKN2D,CETN3,CLCN3,CLTC,ACKR2,COPB1,COX4I1,COX5B,RRM2B,B3GALNT2,COX6A1,CP,CRKL,MAPK14,CTSS,GLT8D2,DAXX,ECI1,DDB2,GADD45A,DHX8,TMEM47,DHFR,DLD,DLST,DPAGT1,SLC26A2,TPRKB,TMED7,SETDB2,SEPSECS,NDUFAF1,MEGF9,TM2D2,EIF1AX,GOLGA7,ASB3,KCTD3,COPS4,STK40,EIF2A,HSD17B11,EPRS1,ERCC1,FAM172A,EYA4,RNF168,EMC4,ESRRA,MRPL51,MRPL30,ETV1,ERGIC2,FHIP1B,F3,FAM53C,RSRC1,ARL17A,FASN,SNX7,CSAD,GPC5,DDX41,FKBP3,FOXC1,ATP13A4,POLDIP3,PGAP4,PYM1,LZIC,MBIP,TDP2,GFM2,COG8,TADA1,ATP6V1H,DPH5,TAF9B,LUC7L2,FRG1,FTL,SPATA5,BBS12,GALK2,ARID4B,CHAC2,TMEM91,TNRC18,GLI3,GLS,HINT2,GNB2,GTPBP3,GPT2,GOT2,ATP5MK,GSN,GSR,ZC3H10,GYS1,TMEM209,RAB2B,ATG4C,H3-3B,ABHD13,HADHB,COX14,UBE2K,HINT1,HMGB1,HNRNPU,FAM76A,HTR1D,FAAP20,ID3,IDH1,IFRD1,IGFBP7,STON2,IL1RAP,IL18,ILF2,IMPA2,ITGA1,ITGA3,JUNB,CCNYL1,KCNJ2,TNPO1,LIG4,NCOA7,LTBP1,SMAD7,MAN2A2,MAP4,MBP,MCC,CD46,ZFYVE1,MIA2,MNT,MSH3,CCDC12,MYBL1,MYH9,MYL6,MYO10,NBN,NDUFC1,NDUFV2,DRG1,NEDD4,NFATC3,NMT1,ZBTB7C,NUMA1,HACD2,OPA1,TNFRSF11B,ORC5,P4HA1,NANS,PRDX1,PAK1,PCMT1,PDE4B,PEX6,PFAS,PFKFB2,PFN1,GAR1,GFOD1,PIK3CA,PKM,ANKIB1,ZFAND6,PGP,PLOD1,PLOD2,MRPL50,RC3H2,TAPT1,POLA1,POLD1,TMEM106B,PTPA,PPP2R5A,PPP3CB,PPP3R1,TRMT44,RANBP3L,MARCHF5,PKN2,MAPK4,EPDR1,MAPK7,MAP2K7,PPP1R12C,PRRG1,MED18,GIN1,PSMA1,WBP1L,PSMA6,ANKRD49,PSMC6,PSMD1,GPATCH4,PSME2,RETSAT,NCAPG2,CHCHD3,PTPN12,TIPIN,INTS11,ZNF575,C2orf42,ZNF770,RAB3A,C14orf119,RAB6A,PHIP,RAC1,RARA,RNF31,RASA1,RBBP6,ARGLU1,RBMS1,SAMD4B,BSDC1,RDX,LARP1B,HAUS2,LRRC8D,TMEM33,RIF1,SLC25A36,SETD5,BBS7,CCDC25,BRF2,C18orf32,KLHL26,MIS18BP1,C5orf22,RPS3A,ABHD10,RPS6KB1,RPS9,RPS11,RTN2,YOD1,SCP2,SDC2,CASC3,GALNT10,SRSF4,KIF27,SRSF7,HSPA4L,SGK1,SH3BGRL,ZNF280C,SHC1,PNRC2,LRRC40,PMEL,SIPA1,WDR37,SKP1,SLC1A5,DIS3,SLC2A1,NPLOC4,BTBD3,SBNO2,WDR47,RALY,KIFAP3,RBM22,CCDC88A,LMBR1L,SLC16A1,ATF7IP,SLPI,PDCD11,ACIN1,SMARCD1,TMEM30A,SMARCD2,RCOR3,KDM2A,SUMO2,TBC1D23,TMEM68,PCID2,KDM1A,SNTB2,USP33,SOS1,ZCCHC24,KDM3A,SP4,SPAG4,GLT8D1,KDM4C,ZC3H13,SRD5A1,MIR100HG,SSB,TYSND1,SMC5,ZC3H3,DENND2B,STAT1,STAT3,MAPK8IP3,NEK4,CDKL5,RGL1,GNG12,SLC25A40,BCAP29,SYT11,FGD4,RRS1,RRP12,ANKRD28,OTUD3,CAMTA1,PPIP5K2,TAF10,MAP3K7,CLUH,TBCC,TBP,MGRN1,KIAA0930,DNAJC13,GCFC2,TCP1,SYNM,ESYT1,KHNYN,FNBP4,PUM2,PPP1R11,AHCYL2,SIK3,ECPAS,ADNP,FBXO46,TFAP2A,COTL1,SIRT1,TGFB1,TGFBR1,TGM2,SLC44A1,KIAA0825,TLN1,TGDS,TLR4,MORC3,ACAP2,CLCF1,TOP1,RBFOX2,TPM2,TSPAN12,WBP2,TRAF6,CDC42EP4,DDX58,FAM174B,SLC7A11,UBE2D3,UBE2G1,FMC1,OSBP2,VRK2,RICTOR,SAR1A,ZFP37,ZNF35,ZBTB25,C12orf73,GPR137,ZNF131,ZBTB17,ZNF184,ZNF189,WRNIP1,SH3GLB2,ZNF112,TUSC1,EMSY,MFF,DTWD1,YAE1,RSRP1,AGTRAP,RTN4,SCYL3,ZNFX1,VARS2,STAM,NIPAL3,SHOC2,DPH6,SPRYD7,FOSL1,PTP4A2,MLF2,RND2,ELL,ZNF286A,SYMPK,RALGAPA1,NCOA3,CLK4,NMRAL1,TOMM5,BRWD3,FZD6,ESYT2,INTS2,XPO5,MAD1L1,PIP4K2B,THAP3,ARRDC3,GNPAT,DHX16,CUL3,RELCH,SHROOM3,FOXO6,GEMIN2,DHX37,PIK3R3,PEX3,CALCOCO1,IKBKG,ZBTB26,FANCM,GADD45GIP1,TMEM263,USO1,RBAK,DYNLL1,STX16,C6orf47,SRSF9,JRKL,SAP30,GMPS,FUBP1,EIF2B4,MTMR2,PRPF4B,JAZF1,BRAT1,WASL,TAF1B,VXN,HIP1R,PRC1,CLDN12,SART1,NTAN1,PRPF3,RRP9,SCAF11,TRIM47,DEDD,SLC33A1,ZMYM6,NOLC1,PDLIM7,BCL7B,ADGRG1,ATP6V1F,GTF3C3,SLC39A13,CREBZF,TAOK2,LHX2,MSANTD3,WIZ,ASB6,MYL6B,RASGRP3,MED21,FADS2,LSM4,MED17,GGPS1,ASF1A,YIPF3,ATG5,RPL36,LRRC57,C1orf43,TMEM59,SELENOM,POLR1C,CLIC4,SEC22B,TMEM87A,CREB5,IER2,PITPNM1,TRAF4,GORASP2,ZZZ3,RPS19BP1,EIF5B,AUTS2,IPO13,PHF14,BZW1,HERC4,CCDC9,ZNF646,CCP110,LAPTM4A,SYT12,ELMOD2,MATR3,SNX17,DHX38,CUL7,RB1CC1,MIDEAS,FBXL3,C2CD5,FBXL5,BLOC1S6,ZC3H11A,TSPAN17,KLHL21,G3BP2,RABGAP1L,XYLB,HSPB8,SH2D3C,ANKRD46,ACTR1B,ACTR1A,ARL4A,SEMA3D,NAMPT,TIMM10,FAM13A,TRIM28,TXNDC9,RXFP1,PSMD14,VPS13B,RABEPK,DENND4A,SF3B4,SMNDC1,EMC8,TUBB3,RACK1,TAB1,GPNMB,PIBF1,CAP1,CREB3,SEMA4F,SEMA3C,MYBBP1A,BBIP1,HBP1,CCT4,SMC2,PAICS,TRIM3,IVNS1ABP,TXNIP,CNPPD1,PMVK,KHDRBS1,SND1,CNPY3,UQCRQ,DMAC2L,STAG2,DKKL1,SNX5,TTC39B,TOB2,AHCYL1,INTU,FRS2,RUVBL2,SESN1,RAB10,MALT1,H2AW,TCERG1,SMPDL3A,RAB30,PNRC1,TSTD2,IMMT,ANKRD13D,B4GAT1,MAT2B,KMT5A,PCLO,CNTRL,DNAJB4,HNRNPUL1,CAPN10,AFAP1,NUDT6,STRAP,RASSF1,CEP250,AVPI1,CA5B,MICOS13,VPS45,TRMT11,MVB12A,GTF2H5,ATG101,ZNF787,MAPK1IP1L,LYSMD1,SMIM26,PIGS,MRPS28,SPCS1,DBNL,SESN3,ZC3H7A,COMMD9,ANKRD11,FAM229B,C1orf122,OLA1,CFAP54,VKORC1,TSEN34,CPSF1,GPSM2,ASPSCR1,ATG9A,DCTPP1,ALG6,TAF1D,RETREG2,MBOAT7,MRPL55,HAUS3,WDR25,MAIP1,TMEM41B,CARS2,OBI1,PANK3,C11orf80,ERI2,NARS2,MIPOL1,ZNF668,CCDC82,EIF2AK4,GEMIN6,DNTTIP2,L3HYPDH,RELL1,NAA15,RNF34,FAM214B,NSUN3,TYW5,ZNF335,CPEB4,FAM217B,WDR61,ANO3,TGS1,C12orf57,OSGEPL1,P3H1,ATL2,PCNX4,CEP44,CREB3L2,S100PBP,IPPK,YTHDC2,TUT1,MRPS24,MRPL1,RAPH1,NOL6,TIPRL,TMX1,FBXO38,TDRD3,YIPF5,INTS14,CSRNP2,ANP32E,CAB39L,VMP1,C6orf62,AMN1,STARD6,RAB1B
Transcription Factor Binding Site	M29951	E2F2_TARGET_GENES	MSigDB	1.761e-52	1.992e-49	3.621e-51	2.755e-50	653	1481	KIF18A,ACTN1,OSBPL10,AKT2,BIN1,TMC4,ZNF524,ARHGAP5,ARL1,ATF4,ATM,ATP5ME,ATP5PF,TPRA1,ATR,BCL6,FCSK,PROSER3,ZNHIT2,SEPTIN7,CDK7,CDKN2D,CENPE,TLCD4,AP2S1,CLPTM1,COL4A2,COL7A1,COMT,B3GALNT2,COX6B1,ATF2,CRKL,MAPK14,KLHDC3,CSNK1D,CSNK1G3,CSNK2A1,NUS1,CSTF3,SH3BGRL3,DOHH,DBT,DCTN1,DDX3X,DLG2,DLST,SH3BGRL2,DNM2,DPAGT1,RCAN1,GOLT1B,BOLA1,FCF1,SIDT2,EFNA3,UTP18,IFT52,TM2D2,COQ4,ASB3,CEP83,COPS4,HSD17B12,HSD17B11,TM2D1,EPHB6,GLRX5,VRK3,ERH,MRPL37,MRPL51,MRPL27,CDKL3,BET1L,ERGIC2,RBM48,FAM53C,FANCD2,SLC41A2,POP5,ZNF644,FDXR,RWDD1,PPME1,DDX41,USP48,FOXD1,SLF1,ALKBH7,BTBD10,DTL,EIF1AD,LARS1,PHF6,UQCC2,CYRIB,GFM2,ESF1,LSR,TRMT6,KDSR,EFCAB7,GABPA,DNAJB11,GALE,MCM8,GHDC,ERAP1,GARS1,CAPS2,GNB2,GTPBP3,HDGFL2,ZNF503,GTF2A2,MIGA2,RNFT2,FIZ1,TMEM209,H2AX,ATG4C,HADHB,HDGF,UBL7,HMGB1,HMGN1,HNRNPD,TENT2,WDR36,DCP2,ID1,IDH1,IDI1,ALG2,CEP295,INPPL1,ITGB5,JUP,KPNB1,LFNG,PIKFYVE,LRCH4,LTBP1,ZFYVE27,SPRED2,MCM4,SKA2,MCM7,ADAM11,NUDT9,MEA1,MEF2D,MIA2,MGST3,MAP3K11,MLLT3,FLCN,MMUT,MVK,MYL6,MYO9A,NAB2,NDUFA2,NDUFS3,NEDD4,NFIC,NFKBIB,NKTR,NPAT,NPM1,NUMA1,HACD2,POLE3,PCM1,CDK16,PDK2,PEX1,PHB1,PIK3C2B,PIK3R2,ZFAND6,PLEC,RC3H2,ING3,SGTB,POLR2B,PPID,PPP2R5B,PPP3CB,PRCC,RRN3,PRKAR1A,PIGW,PRKCI,PRKCSH,EPDR1,MAPK7,PCSK4,PRRG2,MED18,MBTD1,WDR55,PSMD1,ELP6,GPATCH4,PTCH1,NCAPG2,CHCHD3,COMMD4,CEP120,OCIAD1,PTPRZ1,TIPIN,PURB,ABCD3,PPP1R37,ZSCAN2,PAK1IP1,FKBP14,NOL8,TMEM248,RBBP4,RBBP6,PLEKHJ1,RECQL,RFC4,ELP3,RFX1,RFWD3,MSL2,RIF1,RNPEP,LRRC1,TMEM143,RPL5,FBXW7,BRIX1,RPL28,RPLP0,SLC39A9,ABHD10,RPS9,HJURP,RPS16,RPS26,RPS29,RRAS,RRM1,SCP2,NOP10,SLC30A10,SELENOP,SELENOW,SRSF1,TRA2B,PHLDA1,RNF44,VPS50,SHC4,PPP6R1,PLEKHA6,CLSTN1,WDR37,SKP1,DIS3,DHX30,ANKRD13A,SLC9A1,SIRT2,RPIA,NDC1,HMGXB3,SNRPA,SNRPB2,EXOSC7,SNRPD2,SNX1,KDM4B,PCNX3,AVL9,C3orf38,TMEM126B,SARM1,SRI,SREBF2,TNRC6B,WSB2,GPRC5C,ATG2A,SMC5,DCUN1D4,FRMD4B,CIC,NCDN,HSPA13,RGL1,STXBP3,ARL6IP1,KLHL7,SUPT5H,DPH3,CSTF2T,MGRN1,TCEA1,NCAPD3,DMXL2,TCF3,SATB2,RPGRIP1L,VPS72,JADE2,UBR4,VPS8,PPP1R11,SMG5,AHCYL2,MAU2,KCNG3,TMBIM6,CYB561A3,PPWD1,CTDNEP1,TARDBP,SLC35A3,KIAA0825,TMSB4X,CLCF1,SREK1IP1,TNPO3,WBP2,ZNF384,NR2C2,LEMD3,FAM174B,TSG101,TUFM,UBE2B,UBE2N,TMEM245,UQCRH,USF1,VASP,XPO1,XRCC5,YWHAG,C12orf73,GRIPAP1,TMEM167B,ZNF213,SMARCAD1,NCLN,CMC2,EMSY,XAB2,KIF15,YAE1,CCDC47,MANF,NAV1,SLBP,ANKMY2,DDX39B,REXO4,DYNC2I2,UBXN8,HRCT1,VARS2,THAP11,PPP4R3B,NSUN6,SF3A2,OIP5-AS1,MKKS,KIAA1143,CDC7,FZD1,TBC1D32,AHRR,INTS2,SERINC1,RPTOR,PLA2G6,MICAL3,RAD54L,MRTFA,BAHCC1,CUL3,CUL2,GEMIN2,MCFD2,RGS5,PHF12,PIK3R3,SENP8,CGGBP1,KHSRP,CDK13,ALDH4A1,EIF3B,BECN1,HYAL2,RAB11A,LPCAT4,RIOK3,ZSCAN25,SCEL,BANF1,ANGEL2,EIF2S2,BRAT1,MAP3K14,CTDSP1,UBE2M,SPAG9,BTAF1,MAP3K6,CLDN12,SART1,BORCS8,SMC3,ARHGEF1,AP4M1,HACD1,ZMYM6,NOLC1,RAB11B,BCL7B,TRIP4,SLC39A13,CREBZF,CACTIN,PPIG,LONP1,CBY1,MYL6B,PEX16,FADS2,RHBDD3,TNFAIP8,MTO1,MED23,MED17,POU2F3,ANAPC13,ROCK2,FXR2,RCHY1,SCAMP1,VPS4B,C1orf43,POT1,PTPN23,GTPBP1,GOSR2,PNISR,TMEM87A,PREPL,SH2B1,RIN1,RPAP1,TCP11L2,UPF2,SOCS5,LTN1,PHF14,LRRC14,BZW1,DHX34,GGA1,CCDC9,KNTC1,SLC36A1,MLEC,TMEM94,PET100,MATR3,CKAP5,MFSD4B,STK35,GINS1,C2CD5,MFAP3L,FBXL5,EPM2AIP1,C2CD2L,PJA2,FBXO24,FBXO8,HIBCH,G3BP2,OXSR1,CRYZL1,CASP8AP2,TANK,HDAC5,FRAT1,DNM1L,LRPPRC,UBL5,WASF2,MPHOSPH6,POP7,STAM2,DENND4A,CWC27,PAK4,CDIPT,GORAB,RBM14,EMG1,GPNMB,PIBF1,TADA3,SYNCRIP,SEMA4B,SEMA3C,ZNRD2,SMC2,TRUB2,HEXIM1,STAMBP,TAF6L,GAS2L1,EBP,TSPAN13,OGA,PTGES3,INPP5J,SNX5,AHCYL1,INO80C,STARD10,FRS2,SRCAP,ARFIP1,SESN1,PDCD4,RAB10,BRD8,RND1,SUB1,SPIN1,RALBP1,EHD1,SEC61B,LMAN2,ERP29,UQCR11,CCNI,COPS5,B4GAT1,MAT2B,PCLO,DUS4L,CNTRL,CYB561D2,TOPBP1,WDR5,RPP14,KRR1,FAF1,KIF3A,CDC37,PSIP1,AKAP11,PARK7,DDX42,PHB2,U2AF2,LDAH,SPCS3,MVB12A,RIC8A,METTL2A,ATG101,MSL1,IRGQ,ADAMTSL5,HSPB6,C1orf174,RBM14-RBM4,SFXN5,H2AZ2,PEF1,BZW2,C19orf53,ASTE1,ATAD2,PHPT1,CPNE8,OTUB2,SNX8,SAC3D1,NAXE,BBLN,SERTAD1,STRN3,SLC2A8,CCDC28B,PHF23,TNPO2,NOL12,SLX4IP,TTC13,TMEM41B,SCRN3,PANK3,NEIL1,C11orf80,MZT1,ERI2,CSPP1,BORA,RNASEK,EHD2,DCAF17,MICOS10,MIA3,NUBPL,CEP63,FAM214B,MRPL17,CPEB4,RNF39,LARP4,RBSN,FTX,ATL2,TEX261,NXN,PRR7,DCLRE1C,CEP44,BHLHB9,SH3BP5L,CERK,RBM15,TBC1D15,TUT1,NIBAN2,C12orf43,CASD1,SLC30A5,METTL15,POLR2M,RSRC2,TMX1,INTS14,ANP32E,DIAPH3,AMN1,SPRY4
Transcription Factor Binding Site	M29902	BARX1_TARGET_GENES	MSigDB	3.805e-52	4.303e-49	7.685e-51	5.847e-50	577	1264	SEH1L,KIF18A,SDE2,ABCF1,ACLY,ACTN4,ADK,ADM,AGL,OSBPL10,ALDOA,ARF6,ARL1,ARNT,CCDC124,ATP5F1A,ATP5PF,ATP5PO,BCL6,MLKL,POLR3D,BTF3,ZNF48,CALR,CAPZA2,CCT6A,EVI5L,CDK5,CDKN1A,CENPE,CHD4,CHM,IQCD,CLCN3,CLPTM1,PLK3,B3GALNT2,COX6C,ATF2,CSNK2B,ABHD11,MXD3,DOHH,COG3,DHX8,MTX3,DNM2,DNMT1,DXO,RIOK1,L3MBTL2,SLC26A2,MRPL54,AASDH,EXOC8,MEMO1,ADIPOR1,EFNA3,UTP18,IFT52,ABHD17B,EIF4A2,EIF4G2,JPT1,SPNS1,ERCC1,PHF20,ERH,NT5C3A,MRPL27,CDKL3,DNAJC27,IER5,FAM13B,FAM53C,RSRC1,ACSL1,TAOK3,CDC40,TOMM40L,RWDD1,FKBP2,ARAP1,MAF1,NOP16,HSDL2,CTDSPL2,BTBD10,SIRT6,LZIC,ELOF1,CYRIB,SRRT,DPH5,RTRAF,SYVN1,KDSR,GABPA,RAPGEF6,ARID4B,GHDC,ERAP1,BLOC1S1,GCLC,GNL1,PIGO,USP30,GPR19,MPV17L2,GRK6,FAM220A,GRB2,ZBTB45,BRF1,TMEM87B,H2AX,ATG4C,HDGF,HEXA,HIVEP1,HMGB1,HMGCS1,HNRNPAB,HNRNPL,STARD4,IDI1,TUBGCP6,DNAJC14,RBPJ,CIPC,TNKS1BP1,ILF2,EIF6,ITGB8,ITPA,JUP,LAMP1,LGALS8,LTA4H,SMAD7,ZFYVE27,SPRED2,MAP4,MCM7,MDM4,TPCN1,MGAT1,MIA2,KITLG,RPL22L1,FLCN,MMUT,MVK,NARS1,NCK1,NCL,NDUFA2,NDUFA3,NDUFA6,TTC9C,NDUFB3,NDUFC1,NDUFS3,NEU1,RAB4B,NFE2L1,CPSF2,SLC11A2,NUP88,POLE3,ORC2,PRDX1,PCBP1,PCM1,PDE4A,GDAP1,DPM3,PIGF,GAR1,C11orf71,INO80E,PMS1,USP53,DDIT4,WDR5B,UBALD2,MINDY2,PPP2CA,PPP3CA,PRCC,PRKACA,PKIA,PRKCI,MAPK7,CCDC125,PRRG2,KCTD9,MED18,MBTD1,GATAD2A,GIN1,PSMA4,PIH1D2,PSMB10,WDR55,PSMD3,PSMD8,PSME2,MTMR10,CEP120,TMEM160,BANP,PPP1R37,PEX5,EMC10,ZNF770,RAB3A,C14orf119,MOK,SLC25A42,MBLAC2,RNF31,CCDC186,SAMD4B,BSDC1,TMEM39B,RFC3,RFX1,RGS16,MSL2,INTS10,RNPEP,SETD5,NKAPD1,CCDC25,ELP2,TMEM143,RPL5,RPL10,C18orf32,FBXW7,KLHL26,ZNF444,MIS18BP1,SLC39A9,RPN2,RPS3,HJURP,RPS29,SCP2,SRSF2,SFSWAP,MTF2,SHC1,SHC4,PNRC2,PPP6R1,PMEL,WDR37,HIF1AN,SLC2A1,SLC4A2,IWS1,SCYL2,NDC1,SLC16A1,ATF7IP,CEP131,MAPKBP1,SNRPD2,CNOT1,LMBRD1,FAM126B,KDM4B,SON,SP4,BRK1,KDM4C,UNC45A,ST13,INKA2,STX3,RAB5IF,ARL6IP1,SLC50A1,ZC3H4,RPUSD3,SMG9,PPIP5K2,TAF10,MAP3K7,KLHL18,TBP,NCAPD3,DMXL2,VPS39,SMG5,ZDHHC17,TEF,SIRT4,TARDBP,THBS4,TIAL1,TGDS,TMX4,RPL13A,KAT6B,TNPO3,C9orf85,PIGN,NR2C2,NUP62,ARFIP2,TUFT1,STX12,UBE2B,UBE2D3,UBE2H,UBP1,UFD1,UGP2,UQCRH,KCTD7,EIF5A2,TWNK,XPO1,XRCC2,SAR1A,ZFPL1,ZNF131,ZNF184,SMARCAD1,MCCC1,GPR108,CMC2,XAB2,NIT2,DTWD1,BRPF1,IFRD2,CCNL1,PPP1R3F,ANKMY2,DDX39B,ABCC10,RTN4,SCYL3,DOLPP1,VARS2,PPP4R3B,AAAS,ANP32A,CBX8,SYMPK,MKKS,NCOA3,UBN2,INTS2,USP35,CCDC191,MRTFA,OARD1,DHX16,SAMD1,RELCH,VPS18,RGS5,UVSSA,PIK3R3,PHRF1,KHSRP,CDK13,RBAK,ALDH4A1,EIF3F,HYAL2,RNGTT,TNFSF9,CD164,SNAP23,TAX1BP1,ANGEL2,EIF2B2,SPSB3,TMED4,SMC3,HGS,FIBP,AP4M1,VAPA,RAB11B,CYTH2,TRIP10,SCAF1,CACTIN,GRHPR,SLC39A6,LSM4,RHBDD3,MED17,TXN2,GGPS1,ARMC8,DCAF12,PGS1,BTF3L4,RPL36,SPTLC2,SCAMP1,VPS4B,TIPARP,IER2,TCP11L2,LRP10,BZW1,DHX34,CCDC9,SETD1A,FGFR1OP2,IRF2BP1,PET100,ATG13,CKAP5,STK35,GINS1,DDX46,FBXO8,HIBCH,RABGAP1L,ZBTB40,DCLRE1A,OXSR1,THRAP3,HDAC5,SH2B3,FRAT1,SH2D3C,DNM1L,SCAMP2,TSSC4,NUBP2,FBXO16,ARL4A,LRPPRC,TIMM10B,UBL5,CNEP1R1,WASF2,RBM7,RBM6,BSCL2,CFAP418,EIF1,FLOT1,PAK4,AKR1A1,ABCA7,CDIPT,TAB1,HAX1,SLC30A9,MIEF2,SYNCRIP,ZNRD2,HBP1,NPTN,KHDRBS1,SND1,TIMM50,UQCRQ,OGA,GIPC1,INO80C,STARD10,PPP1R13L,POLR1G,PDCD4,KLHL20,H2AW,BLCAP,TXNL4A,SUB1,POP1,OS9,TMED2,ERP29,YWHAQ,GCN1,COPS5,MARS2,ABHD2,WWP1,DUS4L,UBE2C,NHLRC3,RPP14,CIT,CDC37,DDX20,RNF139,ZHX1,XPOT,MICOS13,PARK7,EXOSC8,MVB12A,ARL16,NDUFA11,ADAMTSL5,BLOC1S3,ORMDL1,LEKR1,BZW2,MCTS1,ASTE1,MRPL13,TIMM21,CRELD1,TFPT,MIS12,DDA1,TSEN34,DCTPP1,TRAPPC6A,MBOAT7,PHF23,H2BU1,CEP41,SLX4IP,MRPL24,ARMT1,TUT7,QTRT2,MZT1,CFAP69,CSPP1,BORA,CCDC134,GARIN5A,KCNIP2,FBXL18,EDC3,NAA15,TMEM134,FUZ,ELL3,FAM214B,RNF123,WDCP,XPNPEP3,PUS1,THUMPD3-AS1,KIF9,ATL2,TMEM18,NXN,PRR3,THAP7,ZDHHC6,CEP44,EEPD1,MOSPD3,S100PBP,RBM15,METTL4,SLC30A5,MRPL32,METTL15,MRPL1,POLR2M,ZBTB41,TIPRL,ZSWIM4,UBE2Z,AMN1,SPRY4,SHARPIN
Transcription Factor Binding Site	M30089	NKX2_2_TARGET_GENES	MSigDB	4.55e-52	5.146e-49	9.027e-51	6.869e-50	596	1319	ACADM,ACHE,ACOX1,ADCY3,AGL,OSBPL8,AKT2,ANG,APC,TRIM23,ARHGAP5,ATP5PF,ATP5PO,ATP7B,ATR,BCL6,BLM,BMI1,POLR3D,BNIP2,BRCA2,ZFP36L2,CACNB2,CALM2,CAST,FCHO2,CBLB,SEPTIN7,CDC27,IQCD,TBCB,ERCC8,AP2M1,AP2S1,AP3S1,COX6B1,LYSMD3,CRAT,CRYZ,CSNK1A1,CSNK2A1,INO80B,DOHH,DDX10,CLNK,DNMT1,DPAGT1,DPYSL2,AASDH,EDN1,SETDB2,TBC1D10A,EHHADH,RMDN1,EIF2B1,RLIM,EIF5,JPT1,DCTN4,TATDN1,EPRS1,SPNS1,ERCC1,ERCC2,VRK3,ERH,ETFA,EXTL3,ERGIC2,RBM48,EZH1,FAM53C,SLC41A2,ZNF394,FKTN,FER,COMMD10,FKBP2,FKBP3,PSMG3,CTDSPL2,C2orf88,LARS1,PDCD2L,NAA38,GFM2,TRMT6,GET4,LUC7L2,NUB1,SYVN1,TRAPPC2L,GABPA,B4GALNT1,MCM8,GARS1,BLOC1S1,GGT7,TNRC18,GNL1,GOT1,GPR19,GRB2,ORAI1,GTF2A2,RAB2B,H3-3B,HADHB,NUDCD1,HMGB1,HMGN1,HNRNPA1,HNRNPA2B1,HNRNPK,TTC30B,HSPA9,HSPD1,HSPE1,DNAJB1,STARD4,UBLCP1,PUS10,UNK,TNKS1BP1,FHDC1,ILF2,EIF3E,KIF22,LAMP1,LETM1,TMEM232,SPRED2,TTC14,MCC,BTBD1,MDM4,MEF2A,MEF2C,MAP3K5,TPCN1,MIA2,KITLG,MGST3,MLLT3,ALDH6A1,MNAT1,MOCS2,CCDC12,MMUT,CMC1,NEK10,NBN,NDUFA6,NDUFB9,NDUFS8,NCBP2AS2,NFE2L1,CPSF2,NMT1,NPM1,SLC11A2,ZBTB7C,NUMA1,HACD2,OPA1,C21orf91,ORC5,OXCT1,IFTAP,P4HA1,P4HB,PCCA,PDK2,GDAP1,PEX13,PFDN4,SERPINI1,PIK3CA,PIM1,C11orf71,INO80E,ASNSD1,TOMM7,WDR5B,POLR2I,DNAJC18,UBALD2,INO80,PPARD,FBXL19,PPIA,PPP2CA,PTPA,OTUD4,PRKCI,PRKCSH,CCDC125,KCTD9,CNNM2,TRPM7,PIH1D2,SYTL2,NCAPG2,TTC19,CREBRF,BPNT2,TRMT10C,ODR4,ZNF770,ZSCAN2,PAK1IP1,HERC6,RAD9A,RAD17,RALA,RANGAP1,ZCWPW1,RBBP4,SOBP,RBBP8,DMAC2,REV3L,ELP3,RFX3,MTPAP,MSL2,MRPS18A,BRD2,SETD5,NKAPD1,PANK4,SLC38A7,ELP2,TMEM39A,PPP6R3,RPL32,LARP6,RPL41,UFSP2,RPLP2,SLC39A9,ARSK,RPS17,TMCO6,RPS27,RPS27A,RPS29,SCP2,SMPD3,SDF2,SDHC,SDHD,SEC14L1,SELENOW,SRSF4,SRSF5,SRSF7,RHOBTB3,VPS50,DOLK,AAK1,SHC4,ST3GAL2,SKP1,RNF126,BTBD3,SACM1L,IWS1,NCBP2,RAB18,RPIA,SLC20A1,ATF7IP,H2AJ,SNX1,RBM34,ZNF292,SOS1,PDXDC1,KDM4C,SPR,KIZ,SRD5A1,TNRC6B,UNC45A,SSR2,SSR3,ZNF25,IKBIP,STAT6,LIN37,STXBP3,ATP11B,RAB5IF,SUPT4H1,RRS1,SUPT6H,RPUSD3,SURF6,RRP12,FBXW11,DMXL2,DNAJC13,RPGRIP1L,JADE2,VPS8,AHCYL2,TDO2,TMBIM6,CYB561A3,ADNP,TFAM,SIRT4,TFDP2,TARDBP,THBS4,CBX5,TK2,MEPCE,NUP188,TPBG,WBP2,ARL2BP,DDX58,PDSS1,TSG101,SLC7A11,UFD1,MTCH1,WARS1,TWNK,XPO1,XRCC1,ZFP37,ZNF3,ZNF24,DNLZ,TRIQK,ZNF213,SMARCAD1,NCLN,MRPS22,CSDE1,POGLUT1,IFRD2,CCNL1,RAB7A,BAG6,WASHC2C,ZNF628,ATP13A1,HNRNPA3,PHTF2,VARS2,ACTR3B,CUL5,TTC7A,PPP4R3B,EEF1AKMT1,SYMPK,NCOA3,CNOT6,INTS2,ARRDC3,FAM135A,NCK2,CUL2,SLAIN2,ISLR2,SHROOM3,GEMIN2,MCFD2,RGS5,MAP4K3,PHF12,CALCOCO1,AGPS,PPFIA3,CWC22,CDK13,ALDH4A1,EIF3I,CD164,BANF1,TMEM11,PRPF4B,MBD4,PLOD3,MAP7,PAPSS1,CLDN12,DPP9,ATG12,NEMF,TMSB10,RSBN1L,XPR1,SLC25A46,VAPA,CREBZF,RAB28,RBM25,TMEM259,CBY1,LPXN,SLC39A6,ITM2B,MOB4,YIPF3,ROCK2,RPL36,TECR,VPS4B,THUMPD3,POLR1C,NEK7,PREPL,RBM39,NCOR2,TKFC,MORF4L2,EIF5B,AUTS2,HERC4,RAB11FIP3,KNTC1,USP34,LAPTM4A,SLC36A1,SERBP1,RSL1D1,MATR3,LIN52,ARL5A,B3GAT3,EPM2AIP1,PJA2,ZC3H11A,DDX46,ALKBH8,AP5Z1,RABGAP1L,RNF10,CYB5D1,THRAP3,FAM162A,C11orf52,DMTF1,HDAC5,FRAT1,FARSB,SCAMP2,ACTR1A,TIMM8B,FAM13A,G3BP1,WASF2,SERF2,CNIH1,RBM7,TNK2,TXNDC9,TSHZ1,KLHL12,EIF1,VPS13B,CDK2AP2,STAG1,UBE4B,BCAS2,RTN3,TFG,RACK1,METTL18,EMG1,ZSWIM7,ZNHIT1,CAP1,STK25,SEMA4F,SEMA3C,MYBBP1A,DCTN2,RPP38,USP16,RBCK1,CNPPD1,NPTN,G6PC3,CCT6B,RPUSD2,UQCRQ,MFSD8,CACYBP,DMAC2L,SNX5,SRSF10,PPP1R13L,POLR1G,COQ2,SESN1,KIAA2026,BRD8,TCERG1,MOCS3,SUB1,SPIN1,RALBP1,RAB30,PRDX3,C11orf58,UQCR11,CCNI,MARS2,SNRNP27,CNTRL,NHLRC3,RPP14,HIBADH,WBP4,PDCD10,XPOT,RAVER1,ATXN2L,PGAP3,MICOS13,PARK7,PHB2,MVB12A,ARMC6,ATG101,OXLD1,SLCO3A1,HIGD2A,PIGS,SYAP1,ORMDL3,PEF1,C19orf53,ATAD2,COMMD9,N6AMT1,TFPT,MIS12,SNX10,TMEM109,WDR77,MAPKAP1,RETREG2,TMEM229B,NDUFS7,WDR25,ARMH3,MRPL24,ZDHHC14,IPO4,ERI2,ZFAND1,KATNBL1,GSTCD,CFAP69,DCAKD,PYROXD1,RNASEK,TMEM205,TRAPPC13,RMI1,MICOS10,UXS1,MIA3,FUZ,TM2D3,CEP63,GRPEL1,TNKS2,C12orf57,OSGEPL1,PRR3,PRR7,PALS1,CEP44,ZFP91,ERCC6L2,SH3BP5L,MOSPD3,MFSD1,TBC1D15,MARCHF7,MRPS11,NOL6,RSRC2,CLPB,ANP32E,CAB39L,SPRY4,QTRT1
Transcription Factor Binding Site	M40837	BACH2_TARGET_GENES	MSigDB	9.246e-52	1.046e-48	1.803e-50	1.372e-49	824	1998	ABL1,ACADVL,ACTB,ACVR2B,ADCY7,AP1B1,OSBPL10,TMEM123,ALDOA,AMPD2,BIN1,APRT,ARF4,RHOG,ARL2,ASAH1,RERE,ZNF583,FAM98C,KCTD12,ATP6V0A1,ADGRB2,BCKDHA,BCL6,MLKL,ZFP36L1,BSG,CACNA1D,DDR1,CASP8,CBR1,CCNC,SAMD11,CD53,CD63,CD81,CDK7,CEBPB,CENPE,RCBTB2,CHD1,FOXN3,CHN1,CLK1,CLTC,PLK3,COL9A2,B3GALNT2,ATF6B,CRK,FOXP4,CSE1L,UBXN2A,SF3B5,CYB561,DOHH,GINM1,DAXX,ACE,DDB2,GADD45A,DHX8,GUCD1,DHFR,DLG1,DLG4,DNMT1,DPAGT1,TOMM6,RBM4B,TMED5,ECE1,ZNF593,EEF1A1,THAP4,METTL9,TM2D2,EGR4,GOLGA7,RLIM,EIF5,COPS4,INSIG2,JPT1,CYB5R4,TATDN1,EPHB4,NUSAP1,CLN8,EPOR,ERCC1,ZNF219,CRIM1,EMC4,CCDC174,NT5C3A,ETV5,SCAND1,FHIP1B,TIMMDC1,FAM53C,RSRC1,ZNF771,SLC41A2,ACAD11,TOMM40L,FECH,TRPV2,COMMD10,FGFR1,ZCCHC7,METTL25,USP48,ANAPC7,ARAP1,EVL,FBXW9,FNTB,HACD3,POLDIP3,TRMT112,FOSL2,NCKIPSD,ANAPC11,PYM1,MBIP,PCGF5,AKT1S1,ARMCX3,TADA1,SLC25A39,OTUD6B,SF3B6,YPEL5,CHMP3,SYVN1,KDSR,SUFU,EFCAB7,MSRB1,B4GALNT1,GARS1,GDI2,USP38,GCLM,GLS,USP32,GMFB,MS4A14,GNB2,GNL1,GOT2,GPI,GRK6,GSR,HAVCR2,GTF2H1,SPPL2A,BRF1,TMEM209,ATG4C,NCKAP1L,UBE2K,REPS1,HMGA1,HNRNPA2B1,HNRNPH2,DNAJB2,HSPA9,IDH1,IDS,IFIT2,ALG2,IFRD1,DNAJC14,RBPJ,HELZ2,IL1RAP,ILF2,INPPL1,ITGB1,KCNA2,KLC1,KPNB1,TNPO1,LASP1,LCP1,GTPBP10,LDHB,LGALS8,PIKFYVE,ABLIM1,LIMS1,TXLNB,LRCH4,LRP1,LTBP3,NBR1,SMAD1,MAFG,SPRED2,MAT2A,MBP,LRP1B,MEF2C,MGST3,CIITA,MKLN1,MLLT1,NR3C2,MME,MMP9,FBXO45,MNT,BTLA,MSH3,CCDC12,PTOV1,FLCN,MYB,NAP1L2,CCDC50,NDUFB5,NDUFB9,NDUFS2,NDUFS6,NCBP2AS2,NFE2L1,NFIC,NFKBIL1,NINJ2,CPSF2,NQO2,NPPC,NRAS,NRDC,HECTD4,GSAP,PAFAH1B1,PRDX1,KCNK10,PARN,PDCL,PCDHGC3,PCMT1,PER1,PFDN4,FAM98B,CDK14,PGD,PHKB,GAR1,SH3TC1,PIK3CD,PIK3CG,MRPS21,CCSER2,MIOS,PLEK,C11orf71,EXOSC4,APBB1IP,SHLD2,DDX49,SLC36A4,DLL4,POLB,LZTFL1,UBALD2,POU6F1,INO80,PPP2R5B,PPP2R5C,P4HTM,PRIM1,OTUD4,PRKAR2B,PRKCI,MAPK10,KLHDC4,RTN4RL2,KCTD9,PSAP,NDUFAF8,GATAD2A,GIN1,PSMA1,PSMA4,PSMA6,APTX,PSMB4,PSMB5,PSMB6,PSMC5,PTK7,TWF1,LIME1,ODR4,PURB,BANP,ZNF770,PARPBP,MARCHF1,MAP4K2,PHIP,RABGGTB,NOL8,RAD9A,REX1BD,ATG16L1,RANBP2,ZCWPW1,TMEM248,OXR1,CCDC186,MED9,ARHGAP17,RELA,AKIRIN2,TRIM27,HAUS2,RGS3,DZANK1,RESF1,BRD2,ARL8B,ABCE1,RCBTB1,FANCI,MACO1,UBA6,ROM1,WDR41,BRF2,ZNF326,ABCF3,RPLP0,RPN2,HJURP,RPS20,RPS26,RRM1,CIBAR1,SEC14L1,TRAPPC2,SEMA3F,CASC3,SET,SRSF2,VEZT,SHC1,RNF149,LMTK2,SIAH2,MON1B,SKIL,ZHX2,SKIV2L,SKP1,SLA,SLC1A1,SLC1A5,NPLOC4,NCBP2,ANKRD13A,PLA2R1,ATF7IP,INTS9,KDM2A,IGSF9B,H2AJ,NGLY1,DAAM1,PALLD,SOD1,FAM219A,SOS1,TRERF1,KDM3A,DCAF6,CAND1,SETX,UBAP2,ARHGAP15,CDK19,SRC,SRI,SPART,TAB2,UNC45A,KDM6B,LRCH1,ZC3H3,CLCC1,STAT1,STAT3,HSPA13,CCDC66,RAB5IF,KLHL7,SUPT4H1,NUP210,DPH3,SYK,ANKRD28,TACC1,PPIP5K2,EXOC7,CSTF2T,TBCD,TCF3,JADE2,U2SURP,PSD3,LARP1,ECPAS,FRAT2,TFE3,RHOQ,ABCB9,CBX6,TK2,TLR4,MEPCE,GPCPD1,TMSB4X,LRRC8B,RPL13A,CLCF1,SREK1IP1,GTPBP4,TPT1,NR2C1,TRIP6,ORC3,OPN3,TRPC1,TSG101,SLC7A11,SGK3,UBE2A,TMEM245,UQCRC2,VEGFA,YES1,YWHAG,ZNF3,MICU3,ZNF131,ZNF184,ZNF202,TFIP11,C1GALT1,ZFAND5,FJX1,SMARCAD1,MCCC1,NCLN,GPR108,MRPS22,NIT2,PTP4A1,PRDM10,CDC42SE2,KIF15,COQ8A,SDHAF3,HPS4,CCNL1,USP7,RARS2,KLHL6,PCNP,TFEB,C12orf4,MRPL47,SEM1,RNPEPL1,RTN4,PHTF2,ZMIZ1,NIPAL3,SLC25A16,JMJD1C,SLC45A4,PTP4A2,MIDN,ELL,SPATA13,SYMPK,TOMM5,PLEKHG5,KIAA1143,SCAF4,ARID1B,BEND6,XPO5,HECW2,MAD1L1,PLA2G6,ARRDC3,EEA1,TRMT5,LTBP4,NSMAF,MRTFA,DOC2A,OGT,RGS5,PEX3,IKBKG,DGKZ,ZBTB26,COPS3,BLZF1,FHIP2A,DENR,PDXK,GPR107,STK16,WDR19,SSNA1,BRINP2,RAB40C,ALDH4A1,EIF3B,HYAL2,RNMT,TNFSF9,PPP1R3E,CDKL1,CD84,TSC22D1,ASAP2,PYGO2,ARHGEF7,SQSTM1,DDX18,ANGEL2,MTMR2,TRIM41,PIAS2,TMED4,USP14,USP10,PCSK7,SCAF11,DEDD,NUMBL,STK17B,ADGRG1,TRIP10,B4GALT5,CREBZF,SNAP29,TXNL1,UBE4A,PPIG,MSANTD3,RBM25,PLAA,GRHPR,TMEM259,MYL6B,LPXN,RHBDD3,TNFAIP8,AIM2,BRMS1,ATG5,ROCK2,USP49,PRKD2,NEPRO,LRRC57,MTHFD1L,POT1,NOL11,PTPN23,PNKD,CREB5,PCED1B,ABCG1,RSAD2,SEC24C,SOGA1,IPCEF1,ZNF516,EIF5B,AUTS2,ABHD12,RUBCN,KNTC1,LDLRAP1,SETD1A,ZFYVE16,TMEM94,LONRF1,IST1,RNF40,KEAP1,TSC22D2,SPATA2,JAKMIP2,ZEB2,PLEKHM1,MFAP3L,FBXL5,EPM2AIP1,C2CD2L,NXPE3,FBXO25,FBXO24,ZC3H11A,FBXO10,OSBPL2,RABGAP1L,TMCC2,ARHGAP44,RNF10,THOC1,SH2B3,TPGS1,PTPN18,PPP1R14B,FBXO16,LRPPRC,G3BP1,RBM7,PLEKHA2,ALYREF,UBAC2,ALG3,BSCL2,KLHL12,CFAP418,PSMD14,BET1,CWC27,BCAS2,MARCHF6,KATNB1,WDR81,LMBRD2,TUBB3,TUBB4A,CORO2B,ANAPC10,RACK1,ST3GAL6,TUBGCP3,GPNMB,BAIAP2,NXF1,CRTAP,SEMA4D,SEMA4B,ZNRD2,FAM210A,RABAC1,CCT4,DNPH1,RNF11,DNAJC2,POLR3F,IVNS1ABP,TXNIP,TAF6L,G6PC3,CELF2,SND1,GNB5,GHITM,TSPAN13,CCT6B,RPUSD2,PTGES3,PHTF1,SNX5,AHCYL1,INTU,SRSF10,GLS2,SEPTIN9,STARD10,PPP1R13L,POLR1G,CUEDC1,SHKBP1,MALT1,MAN1A2,RND1,RAB30,EHD1,POP1,SEC61B,CCNI,COPS5,UBE2Q2,TLK2,RAB35,TENT4A,ADRM1,CYB561D2,CACFD1,RPP14,NUDT5,CEP250,XPOT,MGAT4B,COPE,CBX3,OIP5,MGLL,NAA35,C16orf87,ATG101,MAPK1IP1L,JSRP1,MOB3A,ZNF260,DIPK1A,SLCO3A1,SFXN5,ARHGAP12,PEF1,CCDC59,BABAM1,TBK1,SAP30BP,PRICKLE1,FCRLB,CPNE8,PARVB,PCYOX1L,PRR14,CUEDC2,SGMS1,ANAPC2,SNX8,STRN4,KCTD15,ASPSCR1,NME7,TAF1D,OSGIN1,UBQLN2,UBQLN1,PHF23,PACSIN1,TMEM243,FBXL14,GLB1L,SLC22A23,SLX4IP,TMEM41B,ARMH3,TCTN1,RHBDF2,TUT7,GTDC1,TBC1D17,SLC25A22,KATNBL1,EHMT1,PIP4K2C,CSPP1,SLC38A6,CCDC134,ZC3H14,MCMBP,SLC35E1,RNASEK,CXXC1,EHD3,PGAP1,L3HYPDH,IFT74,NUBPL,MRPL17,FAM228B,TRABD,ZNF335,CPEB4,CEP70,C12orf57,LARP4,LRRC4,CRLF2,THUMPD3-AS1,FTX,TMEM18,FBRS,LMBR1,VWA7,PRR3,PRR7,CIAO3,NANOS3,SH3BP5L,SETD7,MOSPD3,DEDD2,GORASP1,SMAP2,PRXL2C,ATPAF1,IPPK,CCDC14,TBC1D15,AIDA,NIBAN2,MRPS11,MRPL32,NDRG4,IRF2BP2,FAM117A,CLPB,TRIM8,ANP32E,WNK2,VMP1,ISCA1,SPRY4
Transcription Factor Binding Site	GATTGGY_V$NFY_Q6_01	GATTGGY_V$NFY_Q6_01	TFBS	9.458e-52	1.07e-48	1.813e-50	1.379e-49	448	907	AAMP,ACTB,MBD6,ADARB2,ADRB1,AP2A1,OSBPL9,ALDOB,ANXA6,NUDT2,RHOA,RHOB,ARL3,ARRB2,SIX5,ATF4,ATM,ATP5MC1,BCAT2,BCL2L1,BCL9,BDNF,CACNA1A,CALM2,CALU,CAST,CAT,CCNG1,CDH9,CDH10,CETN2,CETN3,FOXN3,CHRM1,SYNPR,CISH,CLTA,COL1A1,PLA2G3,ATF2,CRKL,CSE1L,CYLD,ABHD15,DAXX,DBP,DCX,DDIT3,DDOST,DMXL1,DDX10,PARD6A,DHCR24,DLD,DLG3,DLX1,DLX2,DPYSL2,L3MBTL2,MRPL2,EIF4E,EIF4EBP2,RLIM,EIF4G2,COPS4,HSD17B12,ELAVL2,ELAVL3,ELAVL4,ERCC1,ABI3,ERH,MRPL51,ETF1,ETV4,ETV5,IER5,RBM48,CYP39A1,FDPS,FDXR,FGF12,FGFR2,FKBP3,FKBP5,ARAP1,AGAP3,TRAF7,FOSB,ING5,SARNP,PIAS4,ARFGAP2,TRMT6,LUC7L2,FUCA1,FUT8,SUFU,GABRA1,GABRR2,DNAJB11,MSRB1,NKX6-2,GALT,MCM8,RAB8B,GLS,USP32,GNAI2,GOT1,GRIA3,ATP5MK,TMEM25,GTF2I,H2AX,H3-3B,HIF1A,HMGCS1,HMGA1,HNRNPA1,HNRNPH2,HNRNPK,AGFG2,HSD11B1,HSPA1A,DNAJB1,STARD4,ICAM4,ID4,RBPJ,IL4,IL11RA,INHA,INSM1,IRS1,JUNB,KCNA1,KCNJ2,KCNN2,VWA3B,KIF5B,KPNB1,KPNA4,LAMP2,LRCH4,LTBP1,M6PR,MARCKS,SMAD2,SMAD6,SPRED2,MAZ,MBNL1,MCM4,SKA2,MCM7,MECP2,SHC3,MEN1,TPCN1,SFXN2,ALDH6A1,MN1,MRE11,MMUT,NCAM1,NDUFS8,NEUROD2,NEUROG1,RAB4B,NKX3-1,CNOT3,NPAT,NPTX2,SLC11A2,NRDC,NRGN,NUP88,SIAH3,ORC4,NANS,PAK3,PCBP1,PCDH9,CDK16,CDK18,PDK2,PEX1,PIGA,DGCR8,MRPL50,POLR2I,POU3F3,PPP1R7,LRRN3,GTPBP2,PPP2R5A,PPP2R5C,PPP2R5D,PPP2R5E,PRKACA,PRKCZ,MAPK1,MAPK7,MAP2K3,CNNM2,BIVM,PTMS,CREBRF,CHCHD3,PEX2,RAB1A,RAB6A,RAP2B,RGS3,RGS4,RNF5,RNF6,MOB1A,RP2,RPLP1,SLC39A9,MRPS12,RPN2,RPS9,PI4K2A,SC5D,SRSF2,SRSF6,RNF44,ARX,SHC1,BAHD1,RPH3A,BTBD3,SACM1L,ELL2,VPS35,SNRPA,SNRPD2,SON,SOX2,SOX4,SOX9,SPTB,SSR4,TYSND1,KMT2E,STAT3,RGL1,ADHFE1,FGD4,SUV39H1,TAC3,ANKRD12,TBCC,KLHL4,ANO4,FNBP4,TDO2,SIK3,TEF,RHOQ,TIAM1,CBX5,CLDN5,PIGN,WBP2,TPP2,WBP1,NR2C2,ORC6,SSBP3,SLC7A11,BMT2,UBE2D3,SUMO1,UBP1,UFD1,USP1,VLDLR,WARS1,XBP1,ZNF189,STARD7,MCCC1,PRDM8,PRDM10,NAV2,PRRC2A,BAG6,ENTPD7,DOLPP1,MLF2,GAN,RBM10,FZD8,CASKIN2,PLA2G6,ARRDC3,CCDC191,MRTFA,PIK3R3,DGKZ,ZBTB26,COPS3,CGGBP1,CDC14B,KHSRP,PDLIM4,NUMB,ALDH4A1,SLC41A1,STX16,TRADD,ARHGEF7,EIF2B2,MBD4,CDK5R2,CDKL2,RPL14,LDB2,AP4M1,RAB11B,RPS6KA5,CYTH2,TP53INP2,SLC9A3R1,ASB7,PEX16,MED21,GCA,DNAJB5,ABTB2,SLC25A27,PRKD2,SLC4A7,FXR2,IFFO1,SPTLC2,TECR,BAG4,ZNF385A,GTPBP1,CREB5,WTAP,PITPNM1,UPF2,IQCB1,KDM4A,ESPL1,EPC2,TMEM94,DHX38,IST1,RNF40,EPM2AIP1,FBXO24,G3BP2,TANK,NUBP2,HIVEP3,ACTR1B,ACTR1A,MBNL2,WASF2,TRIB1,PLIN3,ELP4,HNRNPR,GPHN,AKAP8,STAG1,SIGMAR1,PAK4,KATNB1,ABCA7,HMG20B,RBM14,RNASEH2A,AGPAT1,POLR3F,USP21,IVNS1ABP,TXNIP,TAF6L,KLF1,CGRRF1,STAG2,PDCD4,LSM1,MRPS30,RUNDC3A,BRD8,TCERG1,FASTK,IMP4,MSL3,HNRNPA0,VAX1,DSTN,PIM2,UBE2C,STMN2,HNRNPUL1,CIT,IL1RAPL1,FICD,AVPI1,SLC25A19,RAVER1,AASDHPPT,ZFAND4,PIGS,SFXN5,SESN3,PHPT1,LGALSL,ANKRD11,UHRF1,KBTBD3,NANOS1,TFPT,LRFN4,MIS12,DDX50,ZFYVE21,SNX11,PYCR2,GMPPB,SERTAD1,RNF26,TNPO2,H2BU1,CEP41,QTRT2,MIPOL1,MYH14,GGNBP2,KCNIP2,FAM214B,CPEB4,ZFP91,ZNF597,NDST4,MOSPD3,STEAP2,SLC25A28
Transcription Factor Binding Site	M29952	E2F5_TARGET_GENES	MSigDB	1.076e-51	1.217e-48	2.028e-50	1.543e-49	579	1273	AAMP,ACP2,ACTN4,ADCY9,ADD1,ADSS2,TLE5,AKT2,ALDOA,BIN1,APAF1,NUDT2,APBB1,RHOA,ARHGAP5,ARHGDIA,CCDC124,ASPH,TRAK2,RERE,TPRA1,AUP1,TTC9B,ADGRB3,BLM,BRCA2,BSG,ACSF3,CACNA1A,CALB1,CALM3,CBFA2T3,BROX,CDK5,PHF13,CFL1,CHD4,AP2M1,AP2S1,CLTC,COL4A2,COX7B,COX7C,CP,PODXL2,CSNK2B,CSTF3,UBXN2A,CTBP1,CTNNA2,SCRT1,FBLL1,FAM110A,DNAL1,UCK1,DCK,PET117,GUCD1,VILL,SARDH,DYNC1I2,TLCD3B,DPYSL2,TMED5,TPRKB,DVL2,TOR1A,E2F3,THAP4,EFNA3,TM2D2,PDIK1L,CHCHD2,CYB5R4,CTTN,VRK3,CCDC174,TMEM69,MRPL27,FAM53C,FANCD2,FARSA,FASN,MBTPS2,CDC40,TOMM40L,FGFR1,ZCCHC7,USP48,SYT3,LARS1,CHCHD6,LARP7,NOP58,ZNF605,HOOK3,KLF13,LUC7L2,DOT1L,SPIRE2,ACRBP,NADK2,MAK16,GFER,TTBK1,GLUD1,GPT2,GPR19,LMNB2,NR3C1,ADO,FAM222A,MASTL,H2AX,NUDCD1,MPND,NCKAP1L,HIF1A,HMGB1,HNRNPD,HNRNPU,DNAJB2,HSPA9,HSPD1,HSPE1,TMEM201,HTR1A,FBF1,IFRD1,IGF1R,GAREM2,STON2,CEP295,INHA,KCNB1,KCNC3,KCNK1,KIF22,KPNA3,LASP1,MAN2A2,MAT2A,MCM4,MCM7,BTBD1,ZFYVE1,MEF2C,NUP54,MLLT6,CENPV,MYB,MYO6,MYO9B,NAB2,CCDC88B,NEDD4,NINJ2,NMT1,NOS3,NTHL1,NUCB1,NUMA1,OAZ1,CHAMP1,PCSK6,PAFAH2,PCSK1,GDAP1,PHB1,SSH1,DGCR8,PGP,CCHCR1,EXOC6,SHLD2,ING3,POLE,MINDY2,PPID,GTPBP2,P4HTM,PRKCA,SLC35F2,RAB39A,PKN1,PRKCSH,THAP12,PPP1R12C,KCTD9,CCDC92B,ZNF280D,PSMA1,PSMB5,TBC1D8B,PTMS,TMEM160,TMEM145,BANP,PXN,NMRK1,PARPBP,RALGDS,RANGAP1,RBBP4,MAGOHB,AKIRIN2,UPF1,RFC3,RFC4,TMEM33,RMDN3,FANCI,PANK4,TMEM39A,ZNF444,MIS18BP1,IMPACT,RPS20,RPS27,RRM1,RXRA,STRADB,SAMD9L,CSGALNACT2,SMPD3,SVOP,SEC14L1,SELPLG,SRSF1,MTF2,RHOBTB3,SH3GL1,DLGAP4,ZNF280C,VPS50,PPM1E,ASAP3,STAP2,ST3GAL2,CHD7,CLSTN1,SLC48A1,PEX26,BTBD3,SLC4A2,YEATS2,LUC7L,RPIA,CCDC88A,VPS35,SMARCA4,OGDHL,SUMO3,SUMO2,SNAPC3,SSBP4,UNC13A,SNX1,PDS5B,SOX12,EOGT,ERP44,TNRC6B,NFASC,GRAMD4,IKBIP,STAT1,STAT3,STAT5B,ABRAXAS2,UBXN2B,SYN1,PHLPP1,PDS5A,TACC1,ANKRD12,FBXW11,ACSL6,ELOC,DMXL2,RPGRIP1L,ZNF354A,OBSL1,AHCYL2,MAU2,SIK3,ADNP,NCAPH,FBXO46,TFAP2A,COMMD3,SLC44A1,TIAL1,ABCA5,TK1,TK2,TKT,BRD4,SCRIB,RPL13A,TP53,MAPK8IP2,TTC33,WBP2,ORC6,PATZ1,TSC2,GFUS,UBE2G2,UBE2L3,UBTF,UNG,OSBP2,USF2,VDAC2,VHL,VRK1,EIF4H,NSD2,CLDND1,KCNK12,ZFP37,ZBTB14,ZFPL1,ZFX,UBQLN4,STARD7,ENY2,ATXN7L3,POGLUT1,KIF15,CHPT1,IFRD2,RAB7A,TFEB,ATP13A1,MRPL52,DOLPP1,SLC45A4,SMIM30,RCN3,SYMPK,MKKS,CPNE2,UBL4A,LIN9,KIAA1143,AMIGO1,MAD1L1,SLC25A11,IFT80,ARRDC3,MARCHF4,CCDC191,TMEM181,RAD54L,RANBP10,NYAP2,PI16,RGS5,PHF12,CALCOCO1,LEMD2,FBRSL1,ZBTB12,AGPS,CWC22,MIER1,NCOA5,SPTBN4,NOP14,EIF3F,B4GALT2,C2orf69,SAP30,TMEM11,SDK1,F2RL3,NTAN1,RABEP1,SYNGR1,CTDP1,AP4M1,ARHGEF2,SRRM3,DEDD,VAPA,NOLC1,SCAF1,CACTIN,NOXO1,DDX23,TXN2,SULT4A1,MOB4,NPEPPS,TMEM59,ACBD5,ATP5MF,GTF2IRD1,PNKD,MAD2L1BP,PCED1B,REXO2,SEC24C,TCP11L2,FEZ1,PTCD1,TTLL4,IPO13,UBE3C,ESPL1,SZRD1,CCP110,EPC2,SLK,SERBP1,KMT2B,LONRF1,TM9SF4,KIAA0232,INTS1,CKAP5,MIDEAS,MFAP3L,FBXL5,FCHSD2,ZC3H11A,ALKBH8,CANT1,RABGAP1L,RNF10,USP3,PTBP3,CASP8AP2,HDAC5,SMC4,TPGS1,NR1H3,ARPC2,ACTR1A,DAZAP1,SYT14,RBM6,GNB4,PRMT3,NUTF2,SEZ6,BCAS2,TCIRG1,CNPY2,HMG20A,UBAC1,TUBGCP3,UBE2E3,OPLAH,SYNCRIP,STK25,SLC35A1,AHSA1,BICDL1,CAMKK2,TRMT2A,CTCF,ZBTB11,YME1L1,SNX5,ARPP19,RPP40,CPLX2,USP20,PNPLA6,RALBP1,RAB30,IMP4,EHD1,C11orf58,UBE2Q2,HTRA2,TOR2A,WWP1,CYB561D2,TMEM115,DUSP14,ATE1,KRR1,PTP4A3,TMEM179,CHEK2,ZHX1,MOSPD2,SBK1,SPCS3,METTL2A,CELF6,TBC1D31,C1orf174,LYSMD1,ORMDL3,HECTD2,SCAMP5,LAMTOR2,C19orf53,ACAD9,ATAD2,BABAM1,TIMM21,LGALSL,SCG3,ANKRD11,TMTC3,PRR14,LRFN4,VKORC1,TRIR,ZFYVE21,ATG9A,ALG6,SLC39A3,NOP53,SLX4IP,NKAIN1,TTC13,ARMH3,FASTKD1,SMC6,QTRT2,MZT1,CHMP4B,TXNDC15,FBXO31,OTUD7A,BORA,DCAKD,RIN3,ATAD5,CXXC1,SLC8B1,VCPIP1,EDC3,CEP290,FUZ,MUS81,UBE2O,VIPAS39,LHFPL4,SNX16,DUS1L,FN3K,XYLT2,RBSN,CARMIL2,SRCIN1,CMIP,FBXL16,SH3BP5L,CCDC18,COPS7B,CCDC136,ZNF367,AIDA,METTL4,CCDC71,UBR3,METTL15,IRF2BP2,PTDSS2,HM13,FBXO38,VOPP1,FAM117A,ANP32E,DIAPH3,VMP1,STARD6,RNF170,MED25,SASS6,QTRT1
Transcription Factor Binding Site	M30199	TEAD2_TARGET_GENES	MSigDB	3.209e-51	3.629e-48	5.95e-50	4.527e-49	654	1494	SDE2,ABCF1,ADCY6,APC,ZNF524,TRIM23,ARL1,ASAH1,GET3,ATF4,ATP1B3,FAM43A,ATP5PF,ATP6V1A,ATR,BCL6,BNIP2,BRAF,BRCA2,ZNF48,CALM2,CALM3,C1orf74,CCND2,CCT6A,SEPTIN7,AP3S1,COX6A1,CREBL2,MAPK14,CSNK1G3,CSNK2A1,NUS1,UBXN2A,CYC1,EMC6,MXD3,DOHH,CYP51A1,DAXX,FAM110A,DBP,COG3,DDX5,DMXL1,DHCR24,DYNC1I2,DNMT1,ATN1,L3MBTL2,MRPS16,BOLA1,UBXN1,EEF1A1,TMX2,SIDT2,UTP18,IFT52,TBC1D10A,EPHA2,ASB3,EIF4G2,RNFT1,EIF5A,DBR1,EIF2A,HSD17B11,TATDN1,EPHB3,ZDHHC2,ZNF219,PAIP2,TMEM69,SELENOH,MRPL51,ETFDH,MRPL27,CDKL3,SCAND1,FAM53C,CDC40,MRPS17,FER,ANAPC7,FKBP2,HSDL2,FNTB,ZNF397,METTL26,MCRIP2,AKT1S1,TDP2,CYRIB,LSR,ERGIC3,LUC7L2,FUCA1,LZTS2,KDSR,SPATA5,GABPB1,ARID4B,GGCX,ZBTB37,GNB2,GNL1,PIGO,GOT1,GPR19,GSK3A,HAVCR2,GTF2A2,GTF2H1,ADO,RNFT2,GUK1,FIZ1,MASTL,RAB2B,RITA1,H3-3B,PRPF38A,HDAC2,HDGF,HNRNPD,LSM11,WDR36,FAAP20,IDE,UBLCP1,IFRD1,C5orf24,CCN1,TNKS1BP1,ITGA6,ITGA3,KCNQ2,KPNA4,ABLIM1,SMAD7,MAOA,MAT2A,TTC14,SKA2,PANK1,MEIS2,MIA2,KITLG,RPL22L1,MMP15,FBXO45,CCDC12,PTOV1,UQCC3,MTIF2,FLCN,MUC1,MVK,SLC16A13,MYL6,MYO9B,NARS1,NDUFB7,NDUFB9,NDUFC1,NDUFS1,SEPTIN2,NKTR,CNOT4,ZFP62,NPM1,NUCB1,NUMA1,HACD2,POLE3,P4HA1,NANS,PAFAH2,PCBP1,PCDH1,CDK16,PDHB,PFDN4,PFKFB3,PNPT1,PHKG2,PIGC,MIOS,TOLLIP,EXOSC4,USP53,EXOSC9,PNN,POLR2F,PPARD,PPAT,PPIA,PPP2CA,CROT,P4HTM,PPP2R5E,PRCC,PKIA,PRKCI,PRKCSH,MAPK7,MBTD1,GIN1,PSMB4,PSMB8,PSMD1,DPP8,RNF43,CHCHD3,DNAJC28,ODR4,TIPIN,PEX5,ZNF770,PARPBP,NOL8,RALA,ZWILCH,RAP1GDS1,RARG,OXR1,RBBP4,ARGLU1,SAMD4B,DMAC2,MSL2,LINS1,SLC25A36,PBRM1,BRD2,FANCI,RPL4,RPL32,UFSP2,RPLP0,RPLP2,RPS3A,RPS5,RPS6KB1,RPS11,RPS17,RPS27A,RPS29,TMEM200B,GPALPP1,S100A6,SAMD9L,MSMO1,SDF2,SDHC,SEC14L1,SET,SRSF1,SRSF7,TRA2B,PHLDA1,VEZT,RHOBTB3,SHC1,SHMT2,SHC4,ZDHHC7,TBC1D22B,PPP6R1,PLEKHA6,PRPF40A,DHX30,IWS1,SCYL2,ANKRD13A,RAB3GAP1,RAB18,RPIA,WDR11,ATF7IP,TMEM68,RAB21,CNOT1,SNX1,DDX28,SON,PDXDC1,KDM3A,DCAF6,KDM4C,PPRC1,SRI,SRP14,WSB2,UNC45A,SSR3,FRMD4B,STAT3,SNX13,STAT6,NEK4,ZMAT5,SUPT4H1,DPH3,PPIP5K2,TAF10,TAF13,MGRN1,DMXL2,RPGRIP1L,VPS72,JADE2,ICE1,PRDX2,PPWD1,SIRT4,COMMD3,TARDBP,HARS2,TK1,TK2,ISCU,TLR3,RIMOC1,RPL13A,SREK1IP1,TPBG,PIGN,ZNF384,TRIP6,ORC3,FAM174B,NUP62,RABGAP1,UBA1,UBE2B,UBE2D3,UFD1,SDF2L1,NR1H2,UQCRC2,UQCRH,VAV2,VDAC2,VDAC3,XPO1,TMEM9B,C12orf73,ZNF131,GRIPAP1,ZNF184,ZSCAN26,C1GALT1,GPR108,CMC2,SDR39U1,PRDM10,DTWD1,YAE1,RSRP1,ANKMY2,RARS2,DDX39B,REXO4,AIMP2,DYNC2I2,SEM1,RTN4,HRCT1,BMERB1,NR4A3,ZNFX1,VARS2,NIPAL3,SHOC2,PPP4R3B,AAAS,CPNE2,SYS1,UBN2,BRAP,INTS2,SERINC1,PIP4K2B,MICAL3,TRMT5,BAHCC1,DOC2A,CUL2,RELCH,ZBTB2,GEMIN2,RGS5,PIK3R3,CALCOCO1,ZBTB4,PHRF1,ZNF622,PPFIA3,PDXK,MADD,KHSRP,SHF,GATAD1,ALDH4A1,EIF3B,EIF3F,BECN1,HYAL2,CD164,RAB11A,SNAP23,ZSCAN25,SUCLA2,DPM2,DDX18,ANGEL2,EIF2B2,BRAT1,PLOD3,TRIM41,CTDSP1,CLDN12,BORCS8,DPP9,SMC3,RRP9,ATG12,NEMF,SCAF11,DEDD,HACD1,BCL7B,TRIP10,TRIP4,CNOT8,UBE4A,LONP1,RAB28,TM9SF2,ASB7,CBY1,STOML1,ZRANB2,GCA,RHBDD3,MTO1,DNAJB5,ITM2B,GGPS1,ASF1A,ANAPC13,ARMC8,ATG5,RCHY1,TBPL1,CNOT10,VPS4B,FAM98A,VPS26A,NECTIN3,TMEM87A,IER2,PITPNM1,PDIA4,NCOR2,IBTK,RPAP1,SEC24C,TCP11L2,LRP10,SOCS5,BZW1,UBE3C,CEP57,CHTOP,SZRD1,LAPTM4A,ZFYVE16,MATR3,DAZAP2,TOMM20,RNF40,CNBD2,MFSD4B,MIDEAS,STK35,PJA2,DDX46,GNL3,FRAT1,MED16,PPP1R14B,RAD50,ACTR1A,ZNF263,LRPPRC,TIMM13,RBM12,G3BP1,WASF2,SERF2,RBM7,BSCL2,EIF1,DENND4A,CWC27,AKR1A1,CNPY2,CITED2,RACK1,CDIPT,RBM14,GPNMB,ZNHIT1,TADA3,EIF3M,OPLAH,MYBBP1A,ATG7,ZNRD2,BBIP1,HBP1,PAICS,HEXIM1,RBCK1,ATP5MG,VPS41,TSPAN13,CCT8,UQCRQ,CACYBP,PTGES3,YME1L1,GIPC1,SRSF10,SEPTIN9,SRCAP,PPP1R13L,POLR1G,RNF115,ERLEC1,SUGT1,EHMT2,MOCS3,RALBP1,EHD1,LMAN2,GCN1,HNRNPLL,COPS5,METAP2,SNRNP27,KMT5A,ABHD2,DUS4L,HNRNPUL1,KRR1,FAF1,KIF3A,PSIP1,PACSIN2,POU6F2,VPS45,PARK7,U2AF2,EXOSC8,CCDC90B,LDAH,ATG101,ZFAND3,SNX33,FAM133B,C1orf174,LYSMD1,RBM14-RBM4,H2AZ2,TP53INP1,LAMTOR2,BZW2,C19orf53,NOB1,ASTE1,FAM76B,ZCCHC4,TIMM21,UQCR10,CFAP54,LRFN4,DDX50,SNX8,DDX54,TMEM38A,C2orf49,CCDC86,TAF1D,SERTAD1,BHLHE41,MAIP1,CARS2,ARMH3,MRPL24,PANK3,TBC1D17,TTLL7,GEMIN6,CSPP1,SLC38A6,CBLL1,SPEF2,RNASEK,TMEM205,CXXC1,TRAPPC13,MIGA1,STOML2,MICOS10,PPP1R21,MIA3,NAA15,RNF34,FUZ,NAA50,CEP63,TYW5,ZNF335,CPEB4,LARP4,XYLT2,IFIH1,C17orf75,RHBDF1,SMIM12,UBXN6,PRR3,THAP7,CDH24,PCNX4,ERCC6L2,SH3BP5L,CREB3L2,S100PBP,MARCHF7,MRPS24,MRPS11,MRPL34,NBEAL1,NOL6,POLR2M,INTS14,CSRNP2,ISCA1,CCDC148,SPRY4
Transcription Factor Binding Site	M40821	TET1_TARGET_GENES	MSigDB	1.772e-50	2.004e-47	3.233e-49	2.46e-48	426	855	ABCF1,ACADSB,ASIC1,TUBGCP5,ADPRH,AP1B1,AGL,OSBPL1A,NUDT2,BIRC2,TRIM23,ARF3,ARL1,ATP5PB,ATR,BCAT2,BCL6,PCMTD1,FCSK,POLR3D,TMEM258,CFAP410,CACNB2,C1orf74,CCNC,CFL1,CHUK,CLCN3,CNP,COX7B,NOX4,ATF2,MAPK14,CSNK1G3,DCTN1,MYEF2,DDX1,COPS7A,DHX15,TRDMT1,RCAN1,TPRKB,HDDC2,EDA,MEMO1,MRPS7,ANGPTL6,NDUFAF1,ABHD17B,RMDN1,EIF4A2,EIF5,EIF2A,TATDN1,CRBN,EPHB4,TACO1,SPNS1,SELENOH,MRPL51,ETF1,ETFA,MRPL27,DNAJC27,ERGIC2,RNF187,HDHD2,ARL6,ZNF771,FDPS,RNASEH2C,RWDD1,METTL25,ANKFY1,FMO5,SLF1,DNAJC30,EFCAB2,NAA38,TDP2,CYRIB,GFM2,LARP7,ARFGAP2,TADA1,ATP6V1H,THEM4,SELENOT,RAPGEF6,GALK2,GDI2,GTPBP3,GPM6A,GPX1,GRB2,TMEM209,LTV1,HAGH,HMGCS1,HNRNPH1,AGFG2,WDR36,C5orf24,IREB2,IRF3,ITPKA,KIF22,TNPO1,LAMC1,LRP1,ZFYVE27,MANBA,MAZ,MDH2,CENPV,MYC,MYO9A,NDUFA7,SFR1,RPL10A,NEK1,NFKB2,NKTR,CPSF2,NPM1,OCRL,TNFRSF11B,PRDX1,PFDN4,PIGC,PIK3R2,ZFAND6,PLS1,MRPL50,RC3H2,TOMM7,EXOSC9,POLA1,POLE,PPM1K,PKIA,HYDIN,SWT1,PIH1D2,PTPN1,BANP,TMEM132A,INTS11,AURKAIP1,PARPBP,RAB1A,USP47,RAD21,ATG16L1,OXR1,MAGOHB,TMEM39B,HAUS2,TMEM33,RPRD1A,NKAPD1,RPL3,RPL5,RPL29,MIS18BP1,C5orf22,LIN7C,ARSK,RPS3A,RPS9,HJURP,PI4K2A,RPS24,RPS26,RPS28,YOD1,SC5D,TMEM200C,SDCBP,TRAPPC2,CASC3,CNOT11,SRSF3,MTF2,VEZT,PUF60,RNPC3,C14orf39,G2E3,TBC1D22B,SKIV2L,PEX26,WDR11,SLC15A4,ATF7IP,SMARCD2,SMPD1,SUMO2,SNRNP70,SNX1,FAM219A,PDXDC1,CAND1,KIZ,TNRC6B,RO60,SSR1,NEDD1,CTTNBP2NL,METAP1,NDUFA12,SLC50A1,ZC3H4,DPH3,TAF7,CSTF2T,NCAPD3,WASHC4,CRTC1,SMG5,TFAP2A,SIRT1,TARDBP,KIAA0825,SEC62,KYAT3,PIGN,NR2C1,HSPBP1,EDC4,UBE2A,UCHL1,UGP2,UROD,VDAC3,WARS1,RICTOR,XPO1,TMEM9B,YY1,ZFPL1,DPY19L4,ZNF131,ZNF174,STARD7,RGMA,BRPF1,NAV2,ABHD16A,C12orf4,PDHX,PPP4R3B,OIP5-AS1,ZNF286A,KCTD13,SLC25A11,IFT80,FAM135A,RAD54L,FAM110B,CUL4B,CUL3,CUL2,RANBP10,RELCH,SMARCA5,OFD1,RGS5,DHX37,PPFIA2,CNIH2,PIK3R3,PHRF1,IKBKG,AGPS,MAPKAPK5,CWC22,DENR,WDR19,NOP14,GATAD1,LRRC28,SMIM13,ZSCAN25,PROM1,NAE1,TRIM41,DPP9,PRPF3,PCSK7,ZMYM6,CYTH2,COPB2,COPS2,TRIP10,CREBZF,TAOK2,TXNL1,RBM25,SELENOF,FBXO7,PEX16,MED21,FADS2,GCA,MED23,BTF3L4,LRRC57,TMEM59,RTTN,NOL11,CLIC4,RBM39,PDIA4,IBTK,ZZZ3,BZW1,GAPVD1,ELMOD2,SMDT1,BCLAF1,TM9SF4,DAZAP2,TOMM20,TSC22D2,JAKMIP2,ZEB2,FBXL5,KLHL3,ALKBH8,MFN2,ABI1,TANK,CHAF1A,SMC4,RAD50,BSCL2,VPS13B,SMNDC1,CNPY2,LMBRD2,TADA3,NATD1,SPTLC1,RANBP6,COPG2,USP16,PAIP1,TXNIP,NPTN,MOB1B,CCT8,CACYBP,PTGES3,DKKL1,RBBP9,SRSF10,RPP40,RUVBL2,TNFRSF21,POLL,TSTD2,COPS5,TMEM115,TOPBP1,NAA35,MVB12A,JOSD2,SHPRH,TAB3,NDUFA11,ZNF260,TJAP1,SAMD8,AGBL3,ZCCHC4,CCDC59,MRPL57,SAC3D1,SNX11,WDR77,SLC39A3,NDUFS7,WDR25,SLX4IP,MAIP1,TMEM41B,ARMT1,ROGDI,DHX40,ZNF329,TEX9,CSPP1,THNSL1,PYROXD1,PTGR2,ANKRD54,MICOS10,PREX2,NSUN3,TYW5,ZNF335,COASY,LARP4,C17orf75,TMEM18,IKZF5,CPTP,ERCC6L2,CCDC14,PCED1A,MARCHF7,BUD23,UBR3,TMEM237,TIPRL,TMX1,FBXO38,PDRG1,CAB39L,VMP1,AMN,SFXN3,SHARPIN,FAHD1,QTRT1
Transcription Factor Binding Site	M30273	ZNF2_TARGET_GENES	MSigDB	1.868e-50	2.113e-47	3.305e-49	2.514e-48	545	1185	AARS1,ABCA2,ABL1,ACADSB,ACHE,ACP2,ZC3H6,ADRA2A,ALDOA,AMD1,ANXA11,ARHGAP5,ARNT,ARSA,CNOT6L,KCTD14,RERE,ATP5MC1,ATP6V0A1,ATRX,BBS4,BNIP3,PROSER3,VPS51,CACNA1A,CACNB3,CALM1,CASP8,FCHO2,CCNC,CDK9,CETN3,TBCB,CLK3,CLPTM1,SLC31A1,MFSD4A,CRHR1,CRKL,CSNK1D,INO80B,DOHH,HDGFL3,AMMECR1L,GUCD1,FAM107B,TRDMT1,TLCD3B,RSPH4A,DUSP1,MRPL54,MRPL4,COQ4,EIF4G1,CRBN,TACO1,NR2F6,ERBB3,PHF20,CCDC174,SELENOH,MRPL30,MRPL27,ETV4,EXTL3,FAM53C,FANCD2,HOOK1,ZNF644,FGF13,FKBP1A,ARAP1,FOXJ1,MAF1,FNTB,EIF1AD,EFCAB2,PDCD2L,SIRT6,METTL26,MCRIP2,TMEM101,MAP3K21,FYN,GABBR1,ARID4B,COQ3,GHR,ST6GAL2,GLI3,GNB2,GTPBP3,GPR3,NFKBID,GRN,ZBTB45,BRF1,LINGO1,ZNF341,H3-3A,HDAC2,HDGF,CMBL,REPS1,HNRNPH2,TENT2,FAAP20,ID2,SLX9,CCN1,DOCK7,CIPC,IL1RAP,ITGA3,ITGA5,KCNB1,KCNJ11,KCNK1,KCNQ2,KIF22,KPNA1,KPNA3,TNPO1,LASP1,GTPBP10,TXLNB,NCOA7,LTA4H,LTBP3,SMAD6,MAN2A2,MCM7,PANK1,MEF2A,MAP3K5,MET,MFGE8,MGAT1,MIF,MKLN1,MVK,MYH9,MYL6,MYO9B,NUBP1,NDUFA2,NDUFA6,NDUFC1,NCBP2AS2,NFE2L1,ANKRD52,NPTX1,IFTAP,PAFAH2,PARN,PAWR,PCDH1,CDK16,CDK18,PDK2,PEX10,PFAS,PFKFB3,SERPINI1,SSH1,PIK3R2,PLEC,C11orf71,FAM193B,POLD1,PPP2R2A,PPP2R3A,PPP2R5C,TRMT44,PRCC,PRKAA1,PRKAR1A,PRKCI,PRKCSH,DNAJB12,PRRG2,KCTD9,PIH1D2,DEF8,PSMC4,DPP8,PTCH1,RNF43,PTK7,TASOR2,PTPRZ1,TIPIN,PURB,NECTIN2,ABCD3,AURKAIP1,RAB2A,RAC1,NOL8,RALGDS,TMEM248,RASGRF2,TMEM161B,SAMD4B,MAGOHB,TMEM39B,SETD5,NKAPD1,CCDC25,RPL5,BRF2,RPL29,RPL41,RPS3,RPS9,LRRC59,RPS27,GPALPP1,LINC00461,SVOP,SFSWAP,VEZT,CDKN2AIP,LMTK2,THUMPD1,ST3GAL3,SKIV2L,TMEM127,FOXJ3,WDR47,SLC6A1,NCBP2,KIFAP3,RBM22,MAP7D1,SLC9A1,SLF2,SMARCC2,SMARCD2,SNAI1,PCID2,KDM1A,SAMD4A,PDZD2,CCDC107,PDXDC1,ZCCHC24,ZSWIM8,SPAG4,EMC1,SPG7,PEG10,SPTB,CDK19,DDN,TAB2,MIR100HG,CLASP2,FAM241B,ERBIN,FRMD4B,STAT6,STX3,STX4,GSE1,FGD4,SUPT5H,DTX4,MED22,PDS5A,MGRN1,LETM2,TCF3,MRPL21,DPY19L1,JADE2,SMG5,ZDHHC17,NCAPH,SIRT4,COMMD3,SLC44A1,THRB,TIAL1,TLE3,BRD4,RIMOC1,GPCPD1,KYAT3,KAT6B,RASD2,NUP62,UBTF,UCP2,UROD,WNT1,XKR6,ZNF3,SCAI,ZNF131,ZSCAN26,CCDC177,POGLUT1,DTWD1,BRPF1,NAV2,REEP5,PRRC2A,CCSER1,REXO4,PLAAT1,WASHC2C,DYNC2I2,UBE3B,SCYL3,ZNFX1,SLC25A16,SHOC2,JMJD1C,THAP11,KMT2D,AAAS,AP3B2,ELL,SYMPK,ESS2,ASPHD1,SCYL1,PLEKHG5,LIN9,PPM1H,CNOT6,RNF150,LRFN2,RPTOR,SEMA6A,USP35,DOC2A,DHX16,CUL4A,CUL2,ISLR2,POGK,PIK3R3,PEX3,CBX4,TNRC6C,MAPKAPK5,PRPF18,PDXK,ANO8,SOCS1,STX16,SMIM13,PPP1R3E,RAB11A,LPCAT4,BANF1,TSC22D1,ARHGEF7,FUBP1,EIF2B4,BUD31,MTMR2,CACNA1H,SPSB3,DAGLB,H1-10,MAP7,BORCS8,DPP9,KCNQ4,RABEP1,AP4M1,SLC33A1,LRWD1,MSC,STK17B,TRIP12,TRIP4,SPATA33,NRXN2,TMEM259,ATXN10,MTO1,MED23,MED26,GGPS1,RAB26,RPL36,THUMPD3,APBA3,SEC22B,ZNF385A,BCAR1,TIPARP,MTRF1,GORASP2,SAMD10,GLCE,TTLL4,CNTNAP2,WIPI2,RAB11FIP3,SLC36A1,SERBP1,MLEC,SYT12,SNX17,INTS1,DAZAP2,TSC22D2,GINS1,ZEB2,EPM2AIP1,KLHL3,TMCC2,AKT3,HDAC5,TPGS1,NR1H3,NUBP2,RBM7,UBAC2,PRMT3,MPHOSPH9,EIF1,PSMD14,SRRM1,DENND4A,ZMPSTE24,STAG1,MARCHF6,KATNB1,HMG20A,CITED2,RAPGEF3,MCRS1,PXYLP1,CAMSAP1,PPIH,RBM18,SYNCRIP,NEBL,P3H3,BBIP1,CCT2,DNPH1,TRUB2,HEXIM1,TXNIP,RRAGA,NSG1,GNB5,STAU2,GIPC1,DENND2A,AHCYL1,PRELID1,STARD10,CPLX2,FRS2,SRCAP,BRD8,TRAFD1,RBMX,LMAN2,CCNI,ANKRD13D,B4GAT1,ADRM1,DNAJB4,ERLIN2,PSIP1,PDCD10,RNF24,XPOT,ATXN2L,POU6F2,VPS45,PARK7,SHPRH,MAPK1IP1L,ZNF260,HSPB6,TRUB1,SMIM26,IFFO2,CACUL1,CCDC22,TMEM14A,MRPL13,ZCCHC4,TMOD2,CRELD1,SLC39A3,NOL12,WDR25,TTC13,CDC73,ROGDI,SAP30L,RIOX1,TTLL7,TXNDC15,GSTCD,EIF2AK4,NUDT18,ERMP1,KCNIP2,ANKRD54,C10orf88,UBTD1,FBXL18,WDR26,GPATCH3,GALNT11,ZNF335,ZNF667,WDR61,NPAS3,DUS1L,C17orf75,MMS19,PDLIM2,RHBDF1,C6orf226,VWA7,IKZF5,CDH24,ZNF367,FHIP2B,PCED1A,GNPNAT1,MARCHF7,TUT1,METTL15,MRPL1,INTS14,CLPB,ANP32E,TSC22D4,ISCA1,RNF146,SHARPIN
Transcription Factor Binding Site	M40735	FXR1_TARGET_GENES	MSigDB	1.87e-50	2.115e-47	3.305e-49	2.514e-48	483	1011	ACADVL,ADCY9,ADD1,ALDOA,ALDOC,APAF1,FAM131A,TMC4,ARHGDIA,DDRGK1,ATP5F1E,CAPN12,BCL9,BMI1,BNIP3L,BRCA2,DAGLA,CALM3,CAPNS1,CCNC,ENTPD6,CD151,TRMT61A,RCC1,AP2M1,TSR3,ZNF653,COMT,COPB1,COX8A,CRK,CYHR1,UBXN2A,CYC1,MXD3,UCK1,DBP,DCK,DHCR7,DMPK,RPS6KL1,ATN1,GRWD1,MRPL53,AMDHD2,ECE1,EDN1,MEMO1,PLLP,SEPSECS,NDUFAF1,TM2D2,ASB3,EIF5,EMX1,NAGPA,ZDHHC2,TACO1,EPRS1,EPS15,ERCC2,VRK3,SELENOH,ETFDH,CDKL3,EXT2,SNAP47,POP5,ABRAXAS1,COA5,GPC4,WDR83OS,FKBP2,NOP16,FBXW9,TRMT112,EFCAB2,COA8,SRRT,LSR,LUC7L2,KDSR,POLR3K,CHAC2,GAS2,GDI1,ZGPAT,GCLC,GNAI2,CAPS2,PIGO,GPI,IL17RC,GSK3A,ZC3H10,GTF2A2,ZBTB45,POMGNT2,PPP1R15B,GZMM,H3-3B,HAGH,HEXA,HIVEP1,HNRNPAB,HNRNPL,TMEM201,RBPJ,IL11RA,IMPA1,IMPDH1,INPPL1,LAMB2,LAMP1,KRTCAP3,LTBP3,SPRED2,MAZ,MNT,CITED1,PTOV1,UQCC3,MTX1,NAP1L1,TRIM65,NDUFV3,NFATC3,NFIC,NMT1,NOP2,NRGN,NUMA1,C21orf91,IFTAP,PAFAH1B2,PAWR,PCDH9,PEX10,PGD,PHF1,FBXW5,C11orf71,PLS1,PLXNB1,PMM1,INO80E,FAM193B,POLD1,TSEN54,PPP4C,PPP6C,PRKACA,PRKCA,RTN4RL2,DAB2IP,PSMA7,PSMB4,WDR55,PSMC5,ALKBH5,DNAAF5,ABITRAM,NECTIN2,SLC35F6,PPP1R37,PCYT2,LAMTOR1,FAM174C,MAP4K2,SLC35A5,RALGDS,SUSD4,RARA,DMAC2,RALGPS2,REST,RIT1,INTS10,DZANK1,EVA1B,LRRC1,ELP2,TRAPPC14,BRF2,HJURP,RPS29,SLC35E3,MAML3,SEC13,SUPT20H,SRSF6,SH3GL1,VPS50,ARX,TTC27,ATG14,G2E3,PPP6R1,SIPA1,SKIL,SKP1,SLC1A5,IARS2,NECAP2,ATF7IP,AGK,ACIN1,SMARCD2,HMGXB3,SUMO2,PLCH1,SNRPC,PALLD,KDM1A,RBM34,SNTB2,CAPN15,ZSWIM8,GLT8D1,CISD1,SIPA1L3,SREBF2,SRM,CUL9,CLASP2,UNC45A,TYSND1,RNF114,ZC3H3,CIC,IKBIP,PHLDB1,LIN37,NSFL1C,RRP36,SUPT4H1,ZC3H4,TACC1,TAF2,TAF4,TAF10,ALG1,MRPL21,MLX,VPS39,ESYT1,ADNP,TFAM,AP4E1,SLC35A3,ABCB9,SCRIB,ACAP2,SREK1IP1,GTPBP4,DDAH2,ARL2BP,CCNDBP1,KLHDC2,TRIP6,TSN,SSBP2,RABGAP1,UBTF,USF1,VDAC2,CORO2A,ZBTB42,ZNF8,DPY19L4,VEZF1,TPRN,EML2,ZNF213,C1GALT1,HMCES,ATXN7L3,COQ8A,ANKDD1B,SLBP,TFEB,SCYL3,SMURF1,CORO1B,VARS2,KMT2D,SOCS4,SYMPK,MKKS,ASPHD1,NAA10,UBL4A,ARID1A,BRAP,ARID1B,RPTOR,MAD1L1,PIP4K2B,SEMA6A,THAP3,MMP24OS,LTBP4,LRRC73,RGS5,PHF12,CNIH2,ZBTB4,ELP1,PHYHD1,PPFIA3,C6orf136,MADD,SSNA1,DGAT1,B4GALT2,B3GALT4,CTNNAL1,GPAA1,RAB11A,DPM2,KSR1,PYGO2,MBD4,NOL3,SYT7,SART1,DNAJA3,TRIM47,NOLC1,NUP210L,CYTH2,TRIP11,CNOT8,TAOK2,TSTD1,TM9SF2,SLC39A6,ATXN10,TXN2,MOB4,RNF32,PLEKHG4,DPCD,PAQR4,CDC42BPB,VIRMA,UNC50,RIN1,NOL4L,SEC24C,FAM53B,LRRC14,UBE3C,TTLL3,DAZAP2,RNF40,MFAP3L,FBXL5,ARHGAP44,USP3,THOC1,ACTR3,ARPC2,FBXO16,TIMM13,BSCL2,PSMD14,STX6,MTSS2,AKAP8,STUB1,CWC27,SAP18,WDR81,ABCA7,SEMA3A,TMEM147,HAX1,DEAF1,RNASEH2A,MRPL28,POM121C,CDC42EP3,PAIP1,POLR3F,RASL11A,CSPG5,FAM189B,ZBTB11,WDR4,INO80C,FRS3,SRCAP,PPP1R13L,CHMP2A,USP19,RRP7A,CTXN1,ANKRD13D,MAT2B,KMT5A,WWP1,UBE2C,FICD,ORAI3,ZHX1,DCTN3,ATXN2L,PNKP,MICOS13,EXOSC8,MAPK1IP1L,IRGQ,FAM133B,SMIM26,PUSL1,PAXBP1,DBNL,PHPT1,UHMK1,CRELD1,METRN,ANAPC2,STRN4,RBM15B,CPSF1,SAC3D1,ATG9A,EPN1,GMPPB,OSGIN1,DONSON,TNPO2,NOL12,EFEMP2,RBM42,NKAP,CHMP6,NEIL1,TUT7,SMC6,SLC25A22,ELMO3,TXNDC15,GSTCD,EHMT1,RNASEK,DNAJB14,ANKRD54,FDX2,ZNF606,ABHD18,FUZ,TM2D3,ELL3,TRABD,STEEP1,GOLM2,SNX16,GLCCI1,XYLT2,PRR7,TMEM168,ACTR6,ZNF579,ATPAF1,PCED1A,MRPS26,MRPS11,MRPL40,MRPL38,METTL15,ZNF513,ZFAND2B,DHRS13,JMJD4,PTDSS2,CSRNP2,UBE2Z,C8orf33,AMN,SHARPIN,FAHD1
Transcription Factor Binding Site	M40761	DBP_TARGET_GENES	MSigDB	2.183e-50	2.468e-47	3.798e-49	2.889e-48	418	834	AAMP,ABCF1,ACTB,ADAM10,ADK,PARP4,ALDOA,ARF4,ASNS,ATF4,ATM,UBR1,BLM,CALU,ZNF689,CCNT1,CDKN2D,CFL1,AP1S1,CLPTM1,CLTA,PLK3,COX7C,COX8A,MFSD4A,CREBL2,CRK,KLHDC3,PNPLA8,INO80B,MXD3,DOHH,DAXX,DBP,COPS7A,GUCD1,C18orf21,L3MBTL2,DUSP5,FIS1,MRPL4,THAP4,NDUFAF1,MEGF8,EGR4,COQ4,EIF4G2,EIF5,EIF5A,DCTN4,EIF2A,IPO11,VRK3,EMC4,ETFDH,ETV1,EXT2,ECSIT,FARSA,ZNF394,TOMM40L,POP5,MRPS17,RWDD1,POLK,ZCCHC9,NOP16,CHCHD6,PYM1,METTL26,LZIC,TMEM101,COG8,LUC7L2,VPS29,GALK2,LCA5L,FAM126A,SFN,GPX4,ZC3H10,RNFT2,ABHD13,UBL7,HNRNPA1,HNRNPA2B1,HNRNPL,WDR36,UBLCP1,IFRD1,DNAJC14,CIPC,INPP1,IRF3,ITGA1,ITGA3,KIF22,TNPO1,LIG4,NCOA7,MAZ,TTC14,BTBD1,ZFYVE1,MKLN1,FBXO45,GLIPR2,NDUFA2,NDUFB2,NDUFB3,NDUFB5,NDUFC1,NDUFS2,PELO,NOP2,NPM1,NUMA1,GXYLT1,PCM1,PFKFB3,PHB1,ZFAND6,EXOSC9,WDR5B,ING3,LZTFL1,POR,PTPA,CROT,PPP6C,PRCC,PRKCSH,ENDOV,CNNM2,PIH1D2,PSMB5,PSMB6,WDR55,PSMC5,PSMD3,PSMD8,CHCHD3,TRMT10C,CEP120,PPP1R37,PARPBP,RAD9A,ATG16L1,MBLAC2,RBBP4,MSL2,DZANK1,ABCE1,NKAPD1,TMEM39A,ZNF444,C5orf22,MRPS12,ARSK,RPS16,RPS27,RPS27A,RRM1,RXRB,SMPD3,SRSF1,SRSF5,SRSF7,SGK1,RNF44,VPS50,DOLK,TTC27,FASTKD2,SLC4A2,ANKRD13A,RBM22,NDC1,NECAP2,FAR2,SLC20A1,ATF7IP,FAM222B,TMEM30A,INTS9,KDM2A,TBC1D23,MAPKBP1,C9orf72,SNRPA,SNRPB2,RBM34,KDM3A,CAND1,SPAST,SPG7,PCNX3,PPRC1,CDK19,SRD5A1,SRF,WSB2,CAMTA2,HSPA13,ZMAT5,RAB5IF,ARL6IP1,KLHL7,SUPT4H1,SUPT5H,DPH3,SMG9,TAF7,EXOC7,RPGRIP1L,TCP1,U2SURP,PPP1R11,AHCYL2,TMBIM6,PPWD1,FBXO46,TLE3,RIMOC1,NUP188,TNPO3,TTC33,ABHD11-AS1,CDC42EP4,TSN,UBE2H,UBE3A,USF1,VDAC3,APTR,ZFP37,ZNF3,ZNF35,SPHK2,EMC7,SDR39U1,PRDM10,DDX39B,SLC39A7,C12orf4,DYNC2I2,MRPL47,SEM1,UBE3B,FOSL1,PPP4R3B,AAAS,SF3A2,SYMPK,NMRAL1,ESYT2,MAD1L1,SLC25A11,CTU1,RANBP10,RGS5,PHF12,PIK3R3,CALCOCO1,ZNF622,GPR107,KLF7,VAMP4,RAB11A,EIF2B4,SPSB3,KALRN,RPL14,DPP9,NEMF,RSBN1L,RAB11B,NUMBL,COPS2,TRIP4,CNOT8,SCAF1,UBE4A,CACTIN,PPIG,LONP1,RBM25,TM9SF2,GCA,MED26,PICK1,RCHY1,SPTLC2,CNOT10,TMEM59,VIRMA,SH2B1,LTN1,SAFB2,SLC25A44,CHTOP,SZRD1,SLC36A1,MATR3,SNX17,DHX38,INTS1,MIDEAS,LIN52,SLC38A10,FBXO24,TSPAN17,HIBCH,THOC1,FBXO16,TIMM10,SERF2,PRMT3,BET1,BCAS2,CNPY2,HMG20A,ANAPC10,RACK1,CDIPT,METTL18,C6orf120,TMEM147,HAX1,TADA3,CAP1,STK25,BBIP1,RABAC1,AHSA1,TRUB2,POLR3F,TIMM50,VPS41,ZBTB11,BBC3,SRSF10,WDR4,SRCAP,ARFIP1,MRPS30,DIMT1,MORF4L1,LMAN2,COPS5,METAP2,IMMT,HNRNPUL1,RPP14,PSIP1,ZNF277,CHEK2,MOSPD2,JOSD2,FAM133B,GABPB2,SFXN5,SCAMP5,COA3,C19orf53,FAM76B,ZCCHC4,SAP30BP,TSEN34,SAC3D1,SNX15,SERTAD1,NOP53,FBXL15,SLX4IP,MAIP1,GCC1,CHPF,PANK3,VPS37B,TXNDC15,GSTCD,PIP4K2C,CSPP1,CBLL1,SPEF2,RNASEK,NAA15,CEP290,RNF34,TM2D3,ELL3,GRPEL1,VIPAS39,TYW5,TSGA10,INTS5,COPS7B,IPPK,AIDA,PLEKHG2,C12orf43,SLC30A5,MRPS11,MRPL34,GPBP1,TMEM198,HM13,FBXO38,YIPF5,INTS14,FAM117A,CLPB,NIPA2,VMP1,AMN1,MED25,SASS6
Transcription Factor Binding Site	M30022	ID1_TARGET_GENES	MSigDB	4.863e-50	5.5e-47	8.334e-49	6.341e-48	573	1268	ABR,ACADM,ACAT1,ACTN4,ADD3,ADK,OSBPL8,AK1,ALDH2,TRIM23,ARF3,RHOC,CCDC124,MARCHF3,ATP1B3,ATP5F1D,BCL9,BLM,BMP1,BNIP2,PROSER3,BTF3,SCAPER,CFAP410,DDR1,CACNB2,CALU,ZNF689,CAPN1,CCNH,CDKN2D,CENPC,CETN2,CHUK,CLK3,ACKR2,COPB1,COX6C,LYSMD3,CSNK1A1,SLC25A10,CYHR1,ABHD11,DAPK1,DNAL1,DDOST,DDX1,DDX3X,DHX8,TMUB1,RNF141,DHCR7,MTX3,DLG1,DMWD,SH3BGRL2,DNM2,DNMT1,ATG10,L3MBTL2,SLC35C2,FIS1,EEF1A1,MRPL4,SEPSECS,ADIPOR1,COQ4,INSIG2,JPT1,MARK2,EPHB2,ERCC1,TMEM69,MECOM,RBM48,FER,KIAA1109,POLK,DDX41,SUCO,ANAPC7,ZCCHC9,NOP16,HSDL2,ALKBH7,FOSB,LARS1,PGAP4,PYM1,COG8,LUC7L2,CYSTM1,ABLIM2,FUT8,EFCAB7,GHDC,GFER,USP32,GTPBP3,GPT2,GNL1,GPD2,MPV17L2,GRK6,NR3C1,GRM4,ZNF503,PTPN5,ZBTB45,PPP1R15B,RITA1,MPND,ALKBH6,COX14,PPP1R16A,USP45,HNRNPH1,HNRNPU,HSPA1A,DNAJB1,FBF1,TUBGCP6,TXLNA,RBPJ,TNKS1BP1,SELENOI,IL11RA,ITGA3,ITGB1,JUN,KCNK1,KIF5B,KIF22,KPNA4,PRSS35,TMEM232,LRP1,M6PR,MXD1,MAN2A2,ZFYVE27,MAP1A,FRA10AC1,MGAT1,MGMT,FBXO45,MRE11,NDUFA2,NDUFA7,NDUFS8,NCBP2AS2,NIT1,B4GALNT3,NQO2,NMT1,NPAS1,NPM1,PCBP3,GSAP,HACD2,PER1,PFDN2,PFKL,PFN2,SERPINI1,PKD1,RETREG1,ZDHHC13,EXOSC4,POLD2,LZTFL1,POR,POU6F1,INO80,PPAT,PPP2CA,GTPBP2,PPP3CA,PKN1,PRKCSH,THAP12,DNAJB12,MED18,PIH1D2,PSMB8,ANKRD49,PSMD3,TASOR2,PTMS,CREBRF,PTPN2,PTPN4,DNAJC28,PTPRN,COMMD8,ODR4,PURB,TMEM132A,HERC6,PIH1D1,RAB3A,C14orf119,RAD23A,MOK,SLC25A42,RBM3,SAMD4B,BSDC1,ARHGAP17,ELP3,RFX2,RFXAP,RGS2,RGS3,MSL2,RPRD1A,NKAPD1,LRRC1,CCDC87,C18orf32,FBXW7,BRIX1,RPL32,RPL37A,MIS18BP1,UFSP2,RPLP0,ABHD10,RPS9,RPS15,RPS16,RPS24,RPS28,RTKN,EIF4E3,CASC3,SRSF2,STAP2,LMTK2,ZDHHC7,PNRC2,NLGN1,PMEL,PLEKHA6,ZHX2,NHP2,SACM1L,WDR47,RABL6,NCBP2,WDR11,TRIM32,TMEM30A,INTS9,EEF1AKMT2,WDR12,KDM2A,NGLY1,SNAPC3,MBD5,SNRNP70,SNRPA,SNRPB,SNRPD2,TXLNG,SNX1,KDM1A,FAM219A,SOS2,SP4,SPAG4,TBC1D9B,CAND1,SPTB,SIPA1L3,SRP72,RO60,GPRC5C,NXT2,ST13,INKA2,MYO5C,UBXN4,CYFIP1,STX3,UBXN2B,GSE1,ARL6IP1,SLC50A1,RRP36,SUPT5H,SMG9,MCF2L,TAPBP,ALG1,TCP1,UBR4,LARP1,PUM2,AHCYL2,MAU2,NCAPH,RHOQ,THBS4,THOP1,ABCB9,TIAM1,TLN1,CDK20,NR2C2,TRAF6,LEMD3,TSN,NUP62,EDC4,BMT2,UBE2D3,UROD,VRK2,WNT7B,XRCC5,DPY19L4,ZNF131,ZBTB16,STARD7,MEIS3,MCCC1,GPR108,EMSY,PRDM10,COQ8A,CIAPIN1,MANF,C4orf48,ANO2,UBXN8,PHTF2,THAP11,NSUN6,MIDN,ELL,KCTD13,KIAA1328,KLHL42,PIP4K2B,PLA2G6,USP35,ARRDC3,FAM135A,MRTFA,DIP2B,RANBP3,PEX3,PHYHD1,NCKAP5L,CDC14B,CDC14A,DENR,MADD,CDK13,SNAP23,CDKL1,SYNGAP1,BCL10,BSN,MBD4,BRAT1,AP3D1,TAF1B,VSTM2A,DPP9,CEP20,CTDP1,SCAF11,ARHGEF2,SLC33A1,SLC25A46,NRN1L,MTA2,NOLC1,SCARF2,ANKRD63,TRIP11,TRIP10,CREBZF,TXNL1,LONP1,NRXN2,ZNF358,NMT2,RHBDD3,MED26,TXN2,ABTB2,ANAPC13,ATG5,RNF32,PGS1,RPL36,LRRC57,TECR,RTTN,BAG4,CLIC4,ATP5MJ,PNISR,RBM39,PDIA4,RNF14,TRAF4,ZZZ3,RPAP1,CEP135,LRRC14,DHX34,GGA1,HERC4,CHTOP,BOC,LDLRAP1,USP34,FGFR1OP2,SLC36A1,TTLL3,MLEC,SENP3,DHX38,SERTAD2,SCRN1,RNF40,SPATA2,MIDEAS,FBXL6,CABLES1,EPM2AIP1,C2CD2L,PJA2,BLOC1S6,FBXO8,HIBCH,ZBTB40,CRYZL1,THRAP3,CCS,PTPN18,CERT1,CTDSP2,ANKRD46,HIVEP3,DAZAP1,G3BP1,CNEP1R1,ATP6AP2,MPHOSPH10,EIF1,LRRC17,SLC43A2,ZMPSTE24,SPNS2,KATNB1,FAM91A1,CLVS1,HMG20A,RAPGEF3,METTL18,RBM14,N4BP2L2,MCRS1,TOMM40,RBM18,SEC23A,APPBP2,HYOU1,ZNRD2,P3H3,SMC2,AHSA1,SEC22A,PAICS,TRUB2,HEXIM1,RBCK1,CCT8,UQCRQ,OGA,SNX5,INO80C,SEPTIN9,STARD10,NEU3,ARFIP1,RNF115,LSM1,RAB30,IMP4,POP1,MSL3,C11orf58,OS9,YWHAQ,CCNI,GCN1,CAPN10,FICD,TEX30,NUDT5,ABCB8,CHEK2,ORAI3,PDCD10,U2AF2,ALDH16A1,OXLD1,TBCK,MROH2A,SFXN5,PAXBP1,CACUL1,MRPS28,IFT81,SESN3,MRPL13,C16orf72,TMTC3,ARL8A,LRFN4,DDX54,TSEN34,OSGIN1,MBOAT7,PHF23,MRPL55,SLC22A23,TTC13,CDC73,SLC52A2,TCTN1,RHBDF2,ZNF322,ERI2,CCDC51,KCTD17,OTUD7A,DCAKD,PODNL1,TRAPPC13,SLC8B1,MICOS10,CEP290,RNF34,CEP63,MRPL17,VIPAS39,XPNPEP3,CMPK2,C12orf57,DUS1L,PHOSPHO1,P3H1,TSGA10,PRR3,GZF1,INF2,SETD7,LRTM2,PAPOLG,SLC30A5,NBEAL1,TDRD3,TRIM11,NADK,RILPL2,AMN1
Transcription Factor Binding Site	M40838	BARHL1_TARGET_GENES	MSigDB	5.896e-50	6.668e-47	9.953e-49	7.573e-48	530	1146	SEH1L,AAMP,ASIC1,ADK,PARP4,AP2A1,OSBPL1A,OSBPL8,TRIM23,CCDC124,MARCHF3,ATP5F1A,BNIP3L,BRAF,CFAP410,CA11,CALM2,ZNF689,CCNT2,CCT6A,CDK5,RCC1,CISH,CLCN3,COX5B,COX6A1,COX10,LYSMD3,CRAT,CREBL2,CRKL,DNTTIP1,CSNK1A1,DECR1,DHCR7,DHFR,DLST,DNMT1,DXO,RIOK1,L3MBTL2,DVL2,EXOSC1,ARMC10,UBXN1,TXNDC11,MRPL2,MRPL4,FCF1,MRPS7,SEPSECS,MECR,NDUFAF1,RMDN1,EIF2S1,EIF2A,TM2D1,EPHB4,EPRS1,SPNS1,VRK3,NT5C3A,ETFA,MRPL27,CDKL3,SCAND1,RBM48,FANCD2,FZR1,ZNF394,ATRIP,FDXR,WDR83OS,SETD3,ARAP1,NOP16,HACD3,POLDIP3,MON1A,NAA38,ZBED3,AKT1S1,LARP7,COG8,ARFGAP2,PIGT,TADA1,LUC7L2,OTUD6B,SF3B6,GABPB1,CMPK1,RAB8B,BLOC1S1,GFER,TMEM91,USP38,CAPS2,GTPBP3,GOLGA1,PIGO,GSK3A,HAVCR2,ZC3H10,ATAD1,GUK1,ATG4C,HDGF,HELLS,ZBTB48,HRAS,DNAJB1,IDE,IDI1,TUBGCP6,IFRD1,ZFHX2,EIF3E,ITGA3,KPNB1,PIKFYVE,MAP4,MBNL1,MAP3K5,MET,MAP3K11,MLLT3,FBXO45,MSH3,MMUT,MVK,SLC16A13,NDUFA2,TTC9C,NDUFB2,NDUFS1,NDUFV3,NEK1,NCBP2AS2,NFKB2,ZFP62,NRAS,GSAP,ORC2,PAFAH1B1,PAFAH1B2,PAFAH1B3,PCBP1,PCDH1,PCOLCE,PDE7A,PEX1,PFAS,FAM98B,PHKG2,PIK3C2A,PKM,PLS1,INO80E,ASNSD1,USP53,EXOSC9,WDR5B,POLR2E,FBXL19,PTPA,GPN2,MARCHF5,PRKCSH,ENDOV,PSAP,GIN1,APTX,PSMB6,PSMC5,TASOR2,TRMT10C,ODR4,TMEM160,ZNF770,ZSCAN2,ARL14EP,FKBP14,RAD17,MOK,REX1BD,RANBP2,RANGAP1,ZCWPW1,TMEM248,KDM5A,MAGOHB,RFC1,RFX2,HAUS2,RGS2,SDAD1,ARMC1,MSL2,RLF,DZANK1,PBRM1,P3H2,SMU1,ROCK1,ZNF654,UEVLD,RPL18,RPLP0,BLOC1S4,MRPS12,RPN2,RPS18,RPS20,RRM1,SLC35E3,MAML3,SELENOW,VPS37A,SRSF1,SFSWAP,OTUB1,DOLK,LMTK2,THUMPD1,LRRC40,DDX51,ST3GAL2,WDR37,MFN1,SLC4A2,NCBP2,RBM22,SLC9A1,RPIA,NDC1,SLC25A1,CNOT1,KDM1A,RBM34,SNTB2,SOS1,SPATA7,UBAP2,SPG7,PCNX3,BRK1,ZC3H3,NCDN,STAT1,INKA2,ZMAT5,SLC25A40,SLC50A1,KLHL7,JMJD6,DTX4,SYPL1,PPIP5K2,TAF9,TAF10,TAF13,WWC1,MGRN1,ELOB,RPGRIP1L,TCP1,ESYT1,FNBP4,SPPL3,PSD3,PPP1R11,ICE1,PPWD1,SIRT3,COMMD3,FAM214A,TIAL1,MEPCE,NUP188,TOP1,ZNF384,RUSC1,TUFM,BMT2,UBE2B,UBE2D3,VDAC3,KCTD7,CORO2A,XPO1,XRCC1,TMEM9B,ZFPL1,DPY19L4,C12orf73,SPHK2,GRIPAP1,EMC7,RAD18,ZKSCAN8,TMEM167B,TFIP11,ZNF213,DHX33,MRPS22,SDR39U1,KIF15,BRPF1,IFRD2,ZNFX1,CERS6,VARS2,KLC4,CUL5,SOCS4,GAN,YTHDF3,NMRAL1,KIAA1143,BAP1,USP35,TRMT5,CCDC191,FAM135A,ZBTB4,CGGBP1,NCKAP5L,DENR,METTL14,USO1,CDK13,SSNA1,DYNLL1,EIF3B,LRRC28,EIF3J,BECN1,SRSF9,SRRD,LDB1,TAX1BP1,EIF2B4,EIF2S2,BCL10,SPSB3,WASL,TRIM41,RPL14,USP14,RRP9,NEMF,EBAG9,SCAF11,SLC33A1,NOLC1,RAB11B,CYTH2,SRSF11,CNOT8,SCAF1,CACTIN,PPIG,LONP1,PLAA,ASB6,TXN2,YIPF3,BRMS1,LRRC57,RCHY1,VPS4B,NOL11,ATP5MJ,PNKD,SH2B1,RNF14,IBTK,RNF7,LRP10,BZW1,EMC2,CEP57,LAPTM4A,CENPL,BCLAF1,TM9SF4,SNX17,TOMM20,CNBD2,YTHDC1,EPM2AIP1,LRIG2,DDX46,HIBCH,G3BP2,RABGAP1L,RNF10,CYB5D1,THRAP3,GNL3,RCE1,PARP2,PPP1R14B,NUBP2,FBXO16,ARL4A,G3BP1,ABI2,SERF2,KLHL12,NUTF2,EIF1,C17orf49,SMNDC1,LMBRD2,HMG20A,TBC1D16,PRMT5,NAF1,TUBGCP3,C6orf120,EMG1,C1D,CRB3,TOMM40,PPIH,ATG7,ZNRD2,SPTLC1,HBP1,AHSA1,AP3M1,HEXIM1,DNAJC2,POLR3F,TAF6L,TRMT2A,CCT8,TOB2,WDR4,STARD10,USP20,PNPLA6,IMP4,TSTD2,TMED10,CCNI,DSTN,ABHD2,CNTRL,CYB561D2,NHLRC3,RPP14,HIBADH,KIF3A,RASSF1,ABCB8,ZHX1,XPOT,RAVER1,PHB2,GUF1,MIB2,IRGQ,MYPOP,TBCK,TMEM52,TRUB1,HIGD2A,ORMDL3,COA3,NTMT1,FAM76B,SAP30BP,NCAPH2,UQCR10,CRELD1,MRPL57,CUEDC2,ANAPC2,CNOT7,SNX8,GNL2,NOC4L,SNX11,CCDC86,TAF1D,MRPL55,RBM42,TTPAL,DHX40,QTRT2,CCDC51,CHMP4B,NARS2,TBC1D17,ZFAND1,EIF2AK4,SLC38A6,RPAP2,ADAL,NT5C,TRAPPC13,FBXL18,L3HYPDH,MIA3,NUBPL,FAM228B,VIPAS39,WDCP,CPEB4,PCIF1,COASY,LARP4,HERPUD2,GZF1,SUDS3,EEPD1,SH3BP5L,MOSPD3,EID2,YTHDC2,MRPL1,HM13,INTS14,CSRNP2,NIPA2,ISCA1,SPRY4
Transcription Factor Binding Site	M30304	ZNF350_TARGET_GENES	MSigDB	7.76e-50	8.777e-47	1.291e-48	9.82e-48	642	1470	SDE2,ACTB,ACTN3,SLC25A25,ZC3H6,PARP4,AKT2,TMEM123,ABCD2,ALDOA,APLP1,ARL4D,RHOA,ARNT,ASNS,ASPH,ATF4,FAM43A,ATP5PF,ATP6V1E1,TPRA1,BAG1,PROSER3,VPS51,CACNB3,ZNF569,CALR,CAT,CBLB,CBR1,CCKBR,CCNC,CCND3,CCNT2,CDC5L,EVI5L,CDKN2D,RCC1,CHD4,TBCB,AP2S1,CLCN3,ZNF653,COL9A3,COX6B1,COX8A,COX10,LYSMD3,ATF2,CREBL2,CRK,CSNK1G3,GALNT9,CSTF3,MXD3,DOHH,DAPK3,DBP,GADD45A,DDOST,DDX5,DMXL1,DHX8,C18orf21,DHFR,OLIG1,DNM2,YPEL3,DPYSL2,GRWD1,RSPH4A,RCAN1,SLC26A2,DUSP6,DUSP7,TMX2,EEF1D,ABHD17B,METTL9,TM2D2,ZNF706,RNFT1,COPS4,HSD17B12,ELAVL2,EMD,STK40,DCTN4,EPS15,GLRX5,ZNF219,ERF,VRK3,ERH,MRPL51,ETV1,ETV4,ETV5,EXTL3,ERGIC2,SNAP47,TOMM40L,UCHL5,FDXR,SETD3,SUCO,FKBP3,FOXC1,TRAF7,NOP16,CTDSPL2,ALKBH7,TRMT112,FOSL2,DTL,LZIC,MBIP,ZNF605,OTUD6B,SF3B6,SSX2IP,YPEL5,FTL,MSANTD4,KDSR,FZD2,GABPA,COQ3,GDI2,GLDC,HINT2,GNA12,GNAI2,CAPS2,GTPBP3,HDGFL2,SFN,USP30,GRK6,GRB2,GRB7,PLPP7,GRN,SFT2D3,MIGA2,GUCY1B1,SPRYD3,TMEM209,MASTL,H3-3B,TIGD5,ALKBH6,COX14,U2AF1L4,MR1,HLCS,HMGB1,HMGN1,HMGCS1,HMGA1,HNRNPA1,HNRNPD,HNRNPH2,HNRNPK,FAM76A,DNAJA1,HSPD1,HSPE1,WDR36,ID1,ID4,IDI1,TUBGCP6,PUS10,UNK,SELENOI,IL1RAP,ILF2,KCNC3,KPNA4,LCA5,LDHB,LGALS1,LRCH4,NBR1,SMAD6,TTC14,PANK1,MAP3K9,MLLT1,NR3C2,ALDH6A1,MNT,BORCS7,MPP2,MYO1B,MSH3,MYB,CCDC71L,PGM2L1,NDUFS8,NEFH,NEU1,RAB4B,NFATC3,NFKBIB,NFYB,NPPC,SLC11A2,NUCB1,POLE3,P4HA1,P4HB,CDK16,PDE4B,PEX13,PFKFB2,PGD,PHYH,PRR13,PKM,CCHCR1,NDUFB11,POLR2B,LZTFL1,POLR2I,UBALD2,PAF1,GTPBP2,PPP2R5B,PPP2R5C,RANBP3L,PRKAB2,PRKACB,PIGW,SLC35F2,RAB39A,MAPK1,PRPS1,PRRG2,KCTD9,MED18,CNNM2,PSAP,NDUFAF8,GIN1,PSMA1,WBP1L,PSMA6,APTX,BIVM,PSMB3,PSMC4,PSMD3,PTPN1,TRMT10C,COMMD4,PTPRS,TMEM160,TIPIN,ZNF575,EMC10,AURKAIP1,PIH1D1,RAB3A,RAB6A,FKBP14,RAP2A,RAP2B,OXR1,RBBP4,TMEM161B,DMAC2,BSDC1,MAGOHB,AKIRIN2,REV3L,RFX1,RGS4,TMEM33,RNF6,GOLPH3L,SETD5,FAM102B,RPL5,PPP6R3,RPL29,ZNF326,C5orf22,SLC39A9,RPS6KB1,RPS11,LGR4,RPS20,RPS24,YOD1,CIBAR1,SELENOP,SFPQ,SRSF1,MED29,MTF2,CDKN2AIP,SH3BGRL,SHC1,TTC27,CCDC85C,CHSY1,AMBRA1,G2E3,PMEL,WDR37,ANKRD13A,MAPRE1,KIFAP3,RAB18,SIRT2,SLC12A2,SLF2,ATF7IP,FAM222B,HLTF,TMEM30A,MAPKBP1,C9orf72,SNRPA,SNRPB2,CNOT1,CSGALNACT1,LRIF1,SOD1,ZNF292,UTP6,SOX9,KDM3A,DCAF6,SPAG4,CAND1,PSENEN,CDK19,SRF,TNRC6B,RO60,SSB,ATG2A,NXT2,CIC,FAM168A,SUOX,MLC1,ARHGEF9,CAMTA1,PPIP5K2,MAP3K7,EHBP1,TCP1,ESYT1,MAU2,TMBIM6,CBX5,MORC3,KAT6B,TNPO3,C9orf85,WBP1,RGMB,RUNDC3B,SLC7A11,BMT2,TUFT1,UBA1,UBE2D3,UBP1,NR1H2,USP1,XBP1,XPO1,ZNF8,ZNF182,GPR137,ZNF131,CHCHD10,ZNF146,SLC25A30,EML2,C1GALT1,MCCC1,NCLN,CMC2,SDR39U1,EVI5,COQ8A,BRPF1,PPP1R3F,PRRC2A,PHTF2,VARS2,NIPAL3,THOC2,SHOC2,ARL5B,NSUN6,PBXIP1,ELL,PHLDB2,ZNF286A,SPATA13,RBM10,ARID1A,TRIM59,ZNF608,NCEH1,SLC25A11,NLGN2,FAM135A,MRTFA,RGS5,PIK3R3,KCNAB2,FANCM,BLZF1,NCKAP5L,CCDC61,TMEM263,KHSRP,SPTBN4,YIF1B,USO1,EIF3F,STX16,TRADD,SUCLA2,DIPK2A,NAE1,ANGEL2,PIP4P1,EIF2B2,CDK5R2,ADCK2,SPAG9,PRC1,PAPSS2,TMEM256,TMSB10,CYTH2,CD83,PTER,TRIP4,PPIG,DERL3,MED21,TNFAIP8,MED23,PRDX5,ASF1A,YIPF3,BTF3L4,RPL36,SPTLC2,RTTN,BAG2,POLR1C,ZFP28,CREB5,MAD2L1BP,NCOR2,IBTK,TBC1D10B,TRAF4,ABCG1,LRP10,FEZ1,MORF4L2,SOCS5,LTN1,ERC2,PHF14,KDM4A,CEP57,RUBCN,KIAA0408,FGFR1OP2,SLC36A1,TATDN2,TOMM20,TSC22D2,LIN52,JAKMIP2,MFAP3L,PJA2,TOMM70,FBXO24,FBXO8,G3BP2,ZBTB40,OXSR1,CRYZL1,CASP8AP2,COX17,FBXO16,CNNM3,FAM13A,MBNL2,TRIM28,GDF11,TRIB1,LRRC17,SLC43A2,PAK4,WDR81,ABCA7,N4BP2L2,MIEF2,MYBBP1A,NATD1,AGPAT1,BBIP1,RABAC1,TXNIP,NPHP3,CNPY3,YME1L1,STAG3,STAG2,DKKL1,SLC39A1,KLHL20,H2AW,RND1,TCERG1,IMP4,OS9,PNRC1,LMAN2,DSTN,MAT2B,KMT5A,ABHD2,TRIOBP,DNAJB4,HNRNPUL1,KRR1,CIT,GLMN,AKAP11,AVPI1,SEC63,EXOC4,MICOS13,EXOSC8,NAA35,MVB12A,CPT1C,SCOC,SHPRH,NDUFA11,TBC1D31,ADAMTSL5,NR2C2AP,HSPB6,FBXO27,LYSMD1,ATP5IF1,NKIRAS2,LENG9,PAXBP1,AAMDC,SESN3,FAM76B,PHPT1,BABAM1,LAMTOR4,SAP30BP,IER5L,GPR180,CRELD1,PRR14,VKORC1,TRIR,DDX50,NME7,DCTPP1,SERTAD1,SLC39A3,PHF23,TNPO2,H2BU1,RBM42,PHETA1,NDUFS7,ABHD8,TMEM231,EGLN2,PANK3,MZT1,PRRT2,IPO4,CCDC51,BBS10,TXNDC15,CCDC82,BORA,GARIN5A,ANKRD54,CDR2L,RMI1,CSRNP3,CYP4X1,MIA3,GRPEL1,FAM228B,MCUR1,DMRTA2,C12orf57,LARP4,THUMPD3-AS1,SMIM4,FBRS,THAP7,CEP44,MFSD14A,DEDD2,COPS7B,ZNF579,CCDC14,RBM15,TUT1,PLEKHG2,PCP4L1,NDRG4,LYPD6,GPBP1,JMJD4,INTS3,TMX1,INTS14,TRIM11,ANP32E,TSC22D4,VMP1,SPRY4,LAS1L
Transcription Factor Binding Site	M30237	ZBTB12_TARGET_GENES	MSigDB	1.256e-49	1.42e-46	2.058e-48	1.566e-47	582	1297	ABR,ACAT1,SLC25A25,OSBPL1A,AKT2,APLP1,ASPH,DACT3,DLK2,ATP6V1C1,ATP6V1E1,ATP6V0B,ATR,AXL,BAX,BCL6,BCL9,BYSL,CA11,ZNF48,CALM1,CALR,CAPNS1,CAV1,FCHO2,CCND2,CCNH,CDKN1B,CLGN,CETN3,RCBTB2,CHRM1,CHUK,TBCB,CLCN3,CLTC,COPB1,B3GALNT2,CSE1L,KLHDC3,NUS1,CYHR1,DBP,DCTN1,DDX5,DMXL1,C11orf68,TRDMT1,RSPH4A,L3MBTL2,DUSP6,AMDHD2,ECE1,MRPL4,METTL9,EGR1,NAA20,EIF4A2,EIF4G1,EIF5,EIF5A,CHCHD2,STK40,DCTN4,EMP3,TATDN1,EPHB4,EPHX2,EPRS1,SPNS1,ERF,CDKL3,ETV4,SNAP47,RSRC1,FZR1,FER,PPME1,POLK,SUCO,FKBP3,NOP16,HSDL2,POLDIP3,FOSB,NCKIPSD,MON1A,AKT1S1,UFM1,ARFGAP2,FUT8,EFCAB7,GALK2,ARID4B,NADK2,BLOC1S1,HINT2,GNAI2,CAPS2,GNB2,GTPBP3,GPD2,GPR4,MKNK2,GPX1,LMNB2,ZC3H10,ORAI1,GTF2I,BRF1,POMGNT2,ABHD13,HAGH,NUDCD1,MFSD5,HEXA,USP45,SLC29A2,HNRNPA1,HNRNPAB,HNRNPH2,AGFG2,HSP90AA1,HSPD1,HSPE1,DNAJB1,WDR36,IDS,PALM2AKAP2,KANSL1L,ILF2,IMPDH1,IRF3,JAK1,JUND,VWA3B,KPNB1,LAMP1,LGALS1,LIG4,NBR1,SMAD6,MAFG,MAP4,NUDT9,MDK,MEA1,MEF2A,MEF2C,NUP54,MGAT1,MIA2,MN1,MVK,MYBL1,MYH9,NCAM1,PGM2L1,NDUFA3,NDUFB9,NDUFS3,NDUFS8,NFE2L1,NFKBIL1,CPSF2,NUMA1,NUP88,P4HB,PAFAH1B3,PAK2,PC,PCM1,PGF,PHB1,SERPINI1,PGP,PLS1,DDIT4,PPP1R10,PPP2R5A,PPP4C,PKN1,PKN2,PRKCSH,LEPROT,PRKCZ,MAPK4,ENDOV,DNAJB12,GATAD2A,GIN1,PSMA4,BIVM,PSMB3,ANKRD49,ELP6,TEX10,RNF43,PTMS,PTPN1,CEP120,SDHAF2,AURKAIP1,FAM174C,PIH1D1,RAB6A,SLC25A42,MBLAC2,RBM3,SAMD4B,AKIRIN2,DZANK1,MACO1,PPP6R3,FBXW7,RPL29,RPL37A,ABCF3,RPS11,IMPACT,RRM1,GPALPP1,SAFB,MSMO1,ATXN7,SCO1,SDHC,SRSF4,MTF2,RAB11FIP2,ADGRL1,DDX51,PPP6R1,SKIL,CLSTN1,FOXJ3,DIS3,HIF1AN,MAP7D1,SLC9A1,WDR11,SMARCD2,WDR12,IGSF9B,PLCH1,SPEN,NAIF1,PCID2,KDM1A,SOD1,SP4,SPAG4,UBAP2,PEG10,SIPA1L3,TAB2,RO60,CLASP2,FRMD4B,ST13,CIC,NKRF,INKA2,STAT3,STAT6,MYO5C,GSE1,RRS1,PHLPP1,PPIP5K2,MCF2L,MAP3K7,CLUH,TBCC,FBXW11,NCAPD3,TCF3,DNAJC13,GCFC2,VPS72,TCP1,VPS39,ESYT1,FNBP4,SPPL3,ADNP,TFAM,COMMD3,AP4E1,TMEM9,TLN1,SUZ12,MORC3,KAT6B,TP53,RASD2,TPMT,CDC42EP4,TRIO,LEMD3,HEBP2,TRPC1,FAM174B,NUP62,TUFM,TUFT1,UBE2B,UQCRH,XPO1,XKR6,ZBTB14,ZNF3,ZNF76,ZNF131,GRIPAP1,CDC42SE1,TM9SF3,ZSCAN26,EML2,NAA80,NCLN,ENY2,DTWD1,COQ8A,BRPF1,CCNL1,SLBP,ATP11C,C4orf48,DYNC2I2,UBE3B,UBXN8,PHTF2,GJC2,ZNFX1,DOLPP1,VARS2,MIDN,AAAS,AP3B2,ZNF286A,RBM10,CLK4,JDP2,ARID1A,PLA2G6,MICAL3,ARRDC3,KIF17,LTBP4,CTU1,GNPAT,CUL4A,CUL3,ISLR2,KIAA1522,HCN3,ZBTB12,ZBTB26,ZSWIM6,PPFIA3,FANCM,PDXK,ANO8,MADD,YIF1B,DYNLL1,IRS2,LRRC28,STX16,RAB11A,SNAP23,TSC22D1,ANGEL2,PIP4P1,PRPF4B,PTBP2,TRIM41,CTDSP1,PAPSS1,NTAN1,SMC3,RRP9,SYNGR2,SLC33A1,ZMYM6,NOLC1,RAB11B,PTER,TRIP12,CNOT8,TAOK2,WIZ,PPT2,TM9SF2,ASB11,MYL6B,STOML1,SELENOF,LPXN,FADS2,RHBDD3,ECEL1,MED23,GGPS1,PICK1,PRKD2,SLC4A7,PLEKHG4,SPTLC2,TBPL1,TECR,RTTN,NOL11,VIRMA,SOX13,PREPL,IER2,SAFB2,EIF5B,IPO13,ERC2,LSM14A,CEP57,ULK2,ABHD12,ZNF646,KMT2B,ZFYVE16,TMEM94,LONRF1,DHX38,FBXW2,GINS1,ZNF518A,FCHSD2,FBXW8,FBXO24,IQSEC1,MFN2,USP3,INAFM1,DNAJB6,TPGS1,PDCD7,CERT1,ACTR2,CTDSP2,TXNDC9,NUTF2,FLOT1,STX6,SF3B4,STAG1,MARCHF6,HMG20A,UBAC1,TMEM147,PIBF1,NXF1,MIEF2,CREB3,CRTAP,APPBP2,ZNRD2,DRAP1,AHSA1,RBCK1,POLR3F,YKT6,PELP1,CGRRF1,CCT6B,OGA,DMAC2L,PLK4,DKKL1,KIF1C,GIPC1,INO80C,RPP40,SESN1,CUEDC1,RAB10,KIAA2026,HNRNPA0,UBE2S,ERP29,PIM2,DUS4L,TOPBP1,DNAJB4,HNRNPUL1,FAF1,DMC1,RASSF1,CEP250,CHEK2,PDCD10,PNKP,ALDH16A1,SMAP1,ZFAND4,PABIR2,FAM133B,C1orf174,SAMD8,NKIRAS2,SFXN5,PAXBP1,IFT81,SESN3,FAM76B,ATAD2,ZCCHC4,ZC3H7A,C1GALT1C1,COMMD9,SAP30BP,PRICKLE1,OLA1,REPIN1,PRR14,CUEDC2,NOC4L,NAXE,CDIP1,STRN3,RBM42,THOC6,CEP41,NDUFS7,LRFN3,TTC13,ARMH3,ARMC7,TBC1D17,ZNF668,GSTCD,EHMT1,TMEM205,THOC7,FUZ,PLCD3,ITPKC,PFN4,FAM228B,VIPAS39,GPATCH3,XPNPEP3,TET1,CPEB4,STEEP1,GOLM2,NPAS3,CDH24,DCLRE1C,ZFP91,PRRT1,SLC35A4,DEDD2,ENGASE,RBM15,PLEKHG2,BARHL2,MRPS26,RUNDC1,MRPL1,ZNF513,NBEAL1,JMJD4,PTDSS2,INTS14,FAM117A,SLC27A1,UBE2Z,C6orf62,RNF170,MED25,SASS6,FAHD1,QTRT1
Transcription Factor Binding Site	TGCGCANK_UNKNOWN	TGCGCANK_UNKNOWN	TFBS	2.268e-49	2.566e-46	3.665e-48	2.789e-47	249	410	ACP1,ANGPT1,XIAP,RHOA,ARL3,ARRB2,BAG1,ADGRB3,BCL7A,BCL9,BDNF,CA11,CALM3,CD47,CDC5L,AP1S1,CREB1,CRK,KLHDC3,CYHR1,MXD3,DAD1,DDX3X,DLD,DMD,DNM1,DNMT1,DVL2,EIF4A2,EIF4G2,EIF5A,ELAVL4,VRK3,ESRRA,ARL6IP4,FGF9,FGF12,FKBP2,FOSB,TDP2,PPARGC1B,HOOK3,SUFU,GABRA4,GABRB1,GABRB2,KAT2A,COQ3,GLRA2,GPX4,GRIA3,ZNF503,GTF3C1,PPP1R15B,UBE2K,HINT1,GGN,HMMR,HNRNPA1,HNRNPA2B1,HNRNPH1,HNRNPL,HPCA,TENT2,IGF1,RBPJ,SELENOI,KRTCAP2,KANSL1L,EIF3E,KCNN2,LRP1,NUDT9,MECP2,SFXN2,FOXO4,NDUFA6,NDUFB8,NNAT,CNOT4,NRF1,ORC4,P4HA1,CDK16,PDE7A,MTPN,PHF1,TOLLIP,TOMM7,PNN,POLR2B,PPP1R10,RBFOX1,MAP2K7,THAP12,DNAJB12,PSD,PSMA4,CDKAL1,PTPN12,PTS,BANP,ZNF575,EMC10,RABGGTB,SLC35A5,RAD21,ZCWPW1,RASA1,FANCL,RELA,RPL5,RPS6KB1,RPS16,SAFB,SRSF1,SRSF2,SRSF5,SRSF7,CNKSR2,BTBD3,SLC6A7,KIFAP3,MAPRE3,RAB18,ATF7IP,SMARCA4,SMARCB1,WDR12,DAAM1,SNRNP70,SNRPD2,HR,WDTC1,PDXDC1,KDM3A,KMT2E,KLHL7,TAF5,JADE2,TEF,THRA,TIA1,ICMT,CBX5,NR2C1,TUBG1,UBA52,FMC1,USF1,USF2,XRCC1,XRCC2,XRCC5,AIMP2,GOPC,RALGAPB,ZNF248,ZNF287,SENP7,KCTD13,KDM5C,SLC12A5,CDC7,COG6,SPOP,ARRDC3,SMARCA5,MAP4K3,RANBP3,ZBTB4,CBX4,PPP4R4,NCOA5,NUMB,RBM24,B3GALT2,NAE1,EIF2S2,SNURF,PLOD3,UBE2M,RPL14,AIP,RILPL1,PKMYT1,NEURL1,RPS6KA5,ATP6V1F,RNF32,FXR2,TECR,PAQR4,TP53I11,UPF2,MORF4L2,HERC4,SYT12,SENP3,C2CD2L,MYCBP,ACTR1A,RBM7,PLEKHA1,POP7,SRRM1,DNAJA2,STRADA,MCRS1,ZNHIT1,NXF1,VAT1,RPP38,MLH3,OGA,TOB2,FRS3,RAB10,RALBP1,PRDX3,PNRC1,PCSK1N,CCNI,COPS5,IMMT,RAB35,PIM2,WWP1,CYB561D2,KIF3A,RNF24,CBX3,U2AF2,SHPRH,RNF19B,REPIN1,MAPKAP1,PRIMA1,CARF,GGNBP2,TRIM46,SRR,TNKS2,KIF9,DTX2,MRPL32,PINK1,SPRY4,RAB1B
Transcription Factor Binding Site	M30001	HMG20B_TARGET_GENES	MSigDB	7.422e-49	8.394e-46	1.182e-47	8.996e-47	790	1922	ACP2,MBD6,SLC25A25,ZC3H6,ADD3,ADRA1D,OSBPL10,ALDOA,PAQR7,BIRC2,ZNF524,RHOB,CAPRIN2,SIX5,RERE,ATP5ME,TPRA1,ATP7B,ADGRB3,BCL6,C3,VPS51,C19orf25,CACNB4,CALM1,CALM2,CAPZA2,CCNC,CCND3,CCT6A,CD63,CDC27,SOWAHB,CFL1,CTSC,FOXN3,WDFY2,CISH,ACKR2,COPB1,CRK,CSNK1A1,CSNK1D,NUS1,SLC25A10,CUX1,DOHH,SCRT1,DHX8,COPS7A,C11orf68,FAM107B,DLST,RPS6KL1,SH3BGRL2,YPEL3,TLCD3B,DR1,RCAN1,DUSP6,MRPL54,TOR1A,TXNDC11,EEF1A1,KLF16,FSD1L,NDUFAF1,METTL9,EHHADH,ZNF706,COPS4,HSD17B12,CYB5R4,HSD17B11,PLEKHO1,CRBN,TACO1,EPOR,ERCC1,ERCC2,VRK3,CRIM1,TMEM69,ESRRA,MRPL30,ETV4,DTNBP1,ECSIT,FBXO30,WAC,FARSA,LRRIQ1,MBTPS2,SNX7,UCHL5,RWDD1,ZCCHC7,AMOTL2,METTL25,FOXC1,EVL,ATP13A4,ZDHHC18,CISD2,POLDIP3,FOSL2,COQ5,EIF1AD,TDP2,CYRIB,GFM2,PIAS4,NSG2,DYNC2LI1,FRG1,SF3B6,SSX2IP,DOT1L,KDSR,VPS29,DNAJB11,ARID4B,GAMT,ERAP1,JAGN1,GCNT2,USP32,HINT2,CAPS2,GOT1,GPS1,GPT,GRB2,GRB7,GRIA2,GRN,GRIN1,GRINA,GRM2,GRSF1,GSR,ZNF503,ZBTB45,TIGD2,RNFT2,FIZ1,HAGH,HADHB,HDAC2,CMBL,HIVEP1,HMGA1,HNMT,HNRNPD,HNRNPL,HTR1A,WDR36,ID2,TUBGCP6,IGF1R,PUS10,RBPJ,ZFHX2,SEPTIN10,IMPA1,IMPA2,INHA,AKAIN1,IRS1,ITGB5,KCNC1,KCNQ2,KIFC3,KPNB1,KPNA3,TNPO1,LASP1,RMDN2,LFNG,LIG4,NCOA7,LSAMP,M6PR,SMAD7,ZFYVE27,SPRED2,MAZ,MBNL1,MEF2A,MAP3K5,NUP54,FRA10AC1,RPL22L1,MNAT1,MPP1,MTIF2,CMC1,NUBP1,NCK1,NDUFA8,NDUFS3,NDUFS8,NEDD4,NFATC3,NFKBIL1,NOS3,OAZ1,OPA1,PEBP1,PAFAH1B1,PAFAH2,PRDX1,SNTG1,PC,PCSK1,FAM98B,PFN2,CDK14,PNPT1,SIAE,PIM1,PIK3R2,XRN1,PKM,DGCR8,PLEC,PGP,PLS1,POLR2J,POR,TSEN54,HID1,VSIG10,PPIA,TBC1D13,CRLS1,PTPA,PPP2R5B,RRN3,PRKAB2,TMED9,PRKCZ,MAPK8,MAPK11,TRIM44,PRPSAP2,CCDC92B,GATAD2A,ZNF280D,GPATCH4,PSMD8,TEX10,TASOR2,SEMA4C,ADPRS,COMMD4,PTPRN,PTPRS,ABCD3,C2orf42,ZNF770,ZSCAN2,AURKAIP1,ARL14EP,USP47,RAD9A,PTCD3,ATG16L1,RAP1GAP,RAP2A,RBBP4,RBBP6,RBMS1,RBP4,RFNG,RGS3,SDAD1,ARHGEF10L,RIT1,INTS10,SLC25A36,SETD5,P3H2,MOB1A,TMEM39A,RHOT1,BRF2,RPL41,SYNJ2BP,SHFL,RPS20,RRAS,RRBP1,RXRB,SCP2,NOP10,ELAC1,SVOP,MAML3,SEC13,SELENOP,GSX1,MRAS,SRSF6,SRSF7,MTF2,SH3GL1,FAM102A,SHB,MYO18A,TTC27,LRRC40,DDX51,PPP6R1,DZIP1,FOXJ3,SACM1L,LUC7L,SLC9A1,CCDC88A,SLC9A5,SLC12A1,WDR11,ATF7IP,ZNF641,SEPTIN11,OGDHL,SMARCD2,EEF1AKMT2,RCOR3,HMGXB3,INAVA,SNAPC2,EXOC2,TMEM68,MAPKBP1,SSBP4,SNRPB,SNRPB2,PCID2,KDM1A,SOS1,CCDC107,DHX36,SMG1,KDM3A,EOGT,SPAST,CISD1,C3orf38,SARM1,SRI,TNRC6B,WSB2,RO60,GPRC5C,CAMTA2,ATG2A,SMC5,SSTR5,DCUN1D4,ZC3H3,GRAMD4,STAT1,INKA2,STAT3,SLC35D1,SULF2,NSFL1C,SLC25A40,FGD4,DTX4,PLCB1,SYN1,SYP,TAF1,TAF4,TAF5,ZC3H7B,RNF208,MGRN1,TCEA1,ACSL6,SATB2,ZEB1,GCFC2,TCF12,DPY19L1,U2SURP,OBSL1,LARP1,UFL1,ICE1,ADNP,SIRT1,MLYCD,TFRC,SLC35A3,SLC44A1,ABCB10,TIA1,TLE3,TLR3,MAPK8IP2,RBFOX2,DOK6,RGMB,ABHD11-AS1,LEMD3,MKRN1,ZMYND8,TSG101,EDC4,TTC3,SGK3,UBE2D3,UBE2L3,UBP1,UCP2,OSBP2,BRD1,USP1,VGF,VLDLR,WARS1,EIF4H,NPDC1,KCNK12,SAR1A,ZFPL1,CNBP,MICU3,DPY19L4,C12orf73,ZNF131,TRIM26,ZNF205,NIT2,POGLUT1,DTWD1,SLBP,VPS37D,MVB12B,REXO4,EPM2A,WASHC2C,C5orf63,RALGAPB,VARS2,ZMIZ1,SLC45A4,PTP4A2,ARL5B,NSUN6,SOCS4,AP3B2,MICU2,ELL,CBX8,ZNF286A,SPATA13,TMEM250,NCOA3,HDX,ARID1A,PPM1H,FZD1,AARS2,CASKIN2,SLC25A11,NLGN2,SPOP,ARRDC3,MARCHF4,CCDC191,TMEM181,CUL4A,CUL3,ISLR2,SAMD1,OGT,RGS5,POGK,RANBP3,CNIH2,PEX3,IKBKG,CBX4,AGPS,PPFIA3,CGGBP1,SHTN1,CDC14B,EIF3F,STX16,BECN1,B4GALT4,B4GALT2,TRADD,SMIM13,EDF1,RNGTT,RAB11A,NAPG,BANF1,PER2,IER3,CDC16,MBD4,DAGLB,TAF1B,ADCK2,CTDSP1,UBA3,SYT7,SART1,BORCS8,TMEM256,DPP9,SMC3,ARHGEF1,SCAF11,ARHGEF2,SRRM3,SLC33A1,DHRS3,BCL7C,SRSF11,TRIP12,TRIP4,GTF3C3,SLC9A3R2,SCAF1,LONP1,WIZ,SHC2,COG1,SUN2,SELENOF,PGLS,DDX23,ABCG2,MED23,GGPS1,MOB4,MAPK8IP1,PRKD2,IFFO1,MTHFD1L,TBPL1,SCAMP1,RTTN,PAQR4,APBA3,CLIC4,SEC22B,NECTIN3,BCAR1,GTF2IRD1,CLOCK,CDC42BPB,VIRMA,MAD2L1BP,IER2,NCOR2,MTRF1,HS2ST1,TTLL4,RPS19BP1,FAM169A,AUTS2,BZW1,ABHD12,SZRD1,LAPTM4A,MYADM,TCAF1,ZSCAN12,ZFYVE16,CENPL,TM9SF4,CKAP5,IST1,FBXW2,KEAP1,PRAG1,C2CD5,CABLES1,FARP2,FCHSD2,ZC3H11A,ZBED4,HIBCH,RABGAP1L,ZBTB40,HS3ST2,CCS,DOP1B,HDAC5,GNE,DNM1L,NR1H3,PTPN18,ACTR3,ANKRD46,CNNM3,FAM13A,LPAR6,LPCAT3,ZKSCAN4,EIF1,FLOT1,TRIB1,SEZ6,HNRNPR,SLC43A2,SPRY2,TCIRG1,AKR1A1,CNPY2,SH3YL1,CACNG2,CITED2,TBC1D16,TMEM129,DLC1,METTL18,TUBGCP3,ZER1,TAB1,PPIH,RBM18,NXF1,SEC23A,SYNCRIP,IPO7,RANBP6,HBP1,CCT2,DRAP1,POM121C,DNAJC2,RGS14,CAMKK2,KHDRBS1,G6PC3,PELP1,CTCF,RRAGA,MFSD8,NFAT5,GIPC1,TOB2,ZMYND11,SEPTIN9,CPLX2,FRS3,FRS2,TNFRSF21,RAB10,PPARGC1A,SUB1,RRP7A,LMAN2,CCNI,HNRNPLL,METAP2,SNRNP27,RAB31,DSTN,ADRM1,KMT5A,CNTRL,HNRNPUL1,KRR1,CAPN10,ERLIN2,ZNF277,SLC2A6,TMEM179,SLC25A19,PACSIN2,HRH3,ATXN2L,MOSPD2,DENND10,EEFSEC,MAPK1IP1L,JSRP1,MOB3A,NDUFA11,FAM133B,SFXN5,MAB21L3,ORMDL3,SCAMP5,GIT1,SPCS1,FLVCR1,MRPL13,ATAD2,ZCCHC4,ZC3H7A,CCDC59,BABAM1,STXBP6,N6AMT1,SCG3,ANKRD11,CWF19L2,RNF19B,DNAH14,IER5L,CPNE8,OLA1,VKORC1,SGMS1,DDA1,SNX8,SNX10,NOC4L,ATG9A,DCTPP1,CDIP1,SLC39A3,FA2H,TMEM243,NDUFS7,WDR25,NKAIN1,ABHD8,PGBD5,ARMT1,DHX40,QTRT2,NOL9,PALB2,MYH14,GSTCD,GEMIN6,SLC38A6,CBLL1,ST6GALNAC6,TMEM205,ANKRD54,NRSN2,FBXL18,ZC3H12A,ABHD18,ZKSCAN2,SCUBE1,FAM228B,TRIM67,ANKEF1,ZFP1,TGS1,DUS1L,TINAGL1,CDAN1,RBSN,OSGEPL1,IRF2BPL,TFB2M,HERPUD2,UBXN6,TSGA10,LMBR1,NXN,CDH24,INTS5,ACTR6,EEPD1,COPS7B,SMAP2,RUSF1,S100PBP,RMND5A,GNPNAT1,SLC13A3,PLEKHG2,CASD1,UBR3,MRPL38,KCTD18,METTL15,ZFAND2B,FBXO38,INTS14,UBE2Z,FAHD1
Transcription Factor Binding Site	M40787	AEBP2_TARGET_GENES	MSigDB	1.488e-47	1.683e-44	2.337e-46	1.778e-45	484	1033	AAMP,AP2A1,ALDH2,TMC4,TRIM23,CCDC124,ASAH1,GET3,ASNS,ATP5MC1,BCL2L1,BCL6,BNIP2,PROSER3,KLF5,CA11,DDR1,CALM3,CALR,ZNF689,CCND3,EVI5L,CENPE,CHD1,IQCD,TBCB,COX6B1,ZNF526,CSNK1G3,CSNK2A1,DOHH,FAM110A,DDOST,DDX3X,DECR1,DHCR24,DHFR,DNM2,DNMT1,DPAGT1,SLC26A2,FIS1,GOLT1B,ECE1,EEF1A1,NMD3,EEF1D,UTP18,IFT52,EIF5,RNFT1,JPT1,DCTN4,ZDHHC2,GLRX5,ZNF219,VRK3,TMEM69,CDKL3,BET1L,FAM53C,CDC40,FDPS,PPP1R1B,ZCCHC7,SUCO,ANAPC7,MAF1,COQ5,PRADC1,CHCHD6,SARNP,AKT1S1,LSR,RTRAF,CHMP3,MSANTD4,SYVN1,FUT8,GALT,FAM126A,GNB2,HDGFL2,MPV17L2,KMT5C,ATP5MK,CBR4,FIZ1,SPRYD3,H2AX,TIGD5,MPND,ALKBH6,HDAC2,HEXA,HMGB1,HMGCS1,HNRNPH1,HNRNPK,HNRNPL,AGFG2,HSF2,JUP,KPNB1,ABLIM1,SPRED2,MAOA,MAT2A,MBNL1,MCM4,SKA2,MCM7,RAB8A,TPCN1,MIA2,ALDH6A1,MNT,PTOV1,FLCN,MYO9B,TTC9C,NDUFB2,NFE2L1,NFKBIB,CPSF2,NMT1,NOP2,C21orf91,P4HB,PAFAH1B3,PCBP1,CDK16,PDK2,PFDN4,ZFAND6,DGCR8,PGP,PLS1,CCHCR1,DDX49,PNN,POLR2I,POR,UBALD2,PPIA,PPP2R5A,TRMT44,PRKACA,PKIA,PRKCI,DNAJB12,KCTD9,MBTD1,NDUFAF8,GATAD2A,PIH1D2,CREBRF,DNAAF5,TMEM161A,DNAJC28,TMEM160,RAB3A,NOL8,PTCD3,TMEM150B,VPS37C,SLC25A42,ZCWPW1,OXR1,RBBP6,RECQL,DPF2,RFX1,ARMC1,RFWD3,RNF5,GOLPH3L,NKAPD1,MACO1,TMEM39A,UEVLD,C5orf22,UFSP2,RPLP0,RPLP1,RPN2,HJURP,RRBP1,MSMO1,LINC00461,SELENOW,SRSF1,TRA2B,SHC1,STAP2,ZDHHC7,AMBRA1,NHP2,RALY,ANKRD13A,RBM22,SIRT2,DOK4,VPS35,PDCD11,CEP131,INAVA,H2AJ,CNOT1,NAIF1,LRIF1,SNX1,KDM4B,PDXDC1,KDM3A,DCAF6,CAND1,SPG7,AVL9,SRI,FSTL4,TNRC6B,CTTNBP2NL,CIC,NCDN,INKA2,LIN37,TCAIM,FAM168A,DPH3,CAMTA1,MGRN1,SATB2,VPS72,AHCYL2,PRDX2,TMBIM6,PPWD1,FRAT2,TARDBP,ABCB9,TK1,MEPCE,KAT6B,SREK1IP1,TOP2B,TPBG,TPD52,WBP1,RGMB,TRAF6,ORC6,ZMYND8,FAM174B,UBA52,UBA1,UBE2B,UBE2D3,UBP1,PTRH1,UNG,UQCRC2,UQCRH,VASP,VDAC1,NPDC1,XPO1,SCAI,SPHK2,GRIPAP1,PAIP2B,EML2,ZNF207,STARD7,GPR108,CMC2,COQ8A,SLBP,ANKMY2,ABHD16A,PHTF2,DOLPP1,FAM219B,NIPAL3,TTC7A,USP5,ANP32A,PHLDB2,SYS1,PLEKHG5,DISP3,PIP4K2B,MICAL3,CUL2,PIK3R3,PHRF1,KCNAB2,HAT1,ZBTB26,CCDC61,MADD,KHSRP,NUMB,ALDH4A1,EIF3B,EIF3F,HYAL2,CD164,ALKBH1,TSC22D1,PYGO2,PER2,SQSTM1,BRAT1,SPSB3,DPP9,SMC3,HGS,RAB11B,CYTH2,TRIP10,TSTD1,SCAF1,RAB28,PPT2,CBY1,GCA,LSM4,RHBDD3,MTO1,DNAJB5,ANAPC13,PICK1,CNOT10,ACBD5,NECTIN3,PNKD,WTAP,IBTK,TBC1D10B,TCP11L2,SOCS5,IPO13,KDM4A,BZW1,CEP57,MLEC,TMEM94,TM9SF4,DHX38,CKAP5,STK35,LIN52,BLOC1S6,HIBCH,AP5Z1,OXSR1,USP3,ACOT8,TANK,FRAT1,PARP2,ACTR2,NUBP2,LRPPRC,TIMM8B,CNEP1R1,WASF2,SERF2,RBM7,ELP4,CDK2AP2,SIGMAR1,CWC27,KATNB1,ABCA7,HMG20A,CDIPT,COG5,TADA3,SYNCRIP,SEMA4B,AGPAT1,HBP1,RBCK1,TXNIP,OGA,GIPC1,PPP1R13L,POLR1G,KLHL20,SHKBP1,TRAFD1,EHMT2,MOCS3,MSL3,UBE2S,OS9,LMAN2,COPS5,MAT2B,ABHD2,DUS4L,UBE2C,NHLRC3,HNRNPUL1,PSIP1,KANK3,CHEK2,EXOC4,PARK7,COPE,RNF13,ATG101,ZFAND3,ARL16,IRGQ,ADAMTSL5,HSPB6,HIGD2A,SFXN5,H2AZ2,BZW2,FAM76B,PHPT1,BABAM1,ANKRD11,PCYOX1L,OTUB2,PRR14,DDA1,ERI3,SNX8,ZFYVE21,ATG9A,BBLN,LENG1,RBM42,CEP41,MAIP1,TTC13,SAP30L,ERI2,TBC1D17,TTLL7,TANGO2,CSPP1,DCAKD,RNASEK,TRAPPC13,RMI1,MICOS10,RNF34,CEP63,TYW5,WDCP,CPEB4,PUS1,GOLM2,LARP4,GLCCI1,IFIH1,TTBK2,C6orf226,ERCC6L2,PRRT1,MOSPD3,DEDD2,COPS7B,ZNF574,CREB3L2,RBM15,RMND5A,PLEKHG2,TRIM9,MRPS24,MRPS11,NOL6,FAM117A,ANP32E,ZSWIM4,C6orf62,SHARPIN,SLC25A28
Transcription Factor Binding Site	M29894	ATF6_TARGET_GENES	MSigDB	2.801e-47	3.168e-44	4.339e-46	3.302e-45	494	1063	SEH1L,ABCF1,ASIC1,ACP2,ACTN4,ACY1,MBD6,SLC25A25,ADK,AP2A1,APAF1,ARF3,RHOA,ARHGAP5,CCDC124,KCTD14,BAG1,BBS4,BLM,FCSK,BNIP2,BYSL,C19orf25,ZNF48,CALM2,CALU,CAV1,FCHO2,KRIT1,CCNH,CDC42,CDK5,CDKN1B,CETN3,CHD4,CLK1,B3GALNT2,COX6A1,COX7C,COX11,CREBL2,CSTF3,DAXX,COG3,DDB2,DDIT3,DDX1,COPS7A,VILL,RAMAC,DXO,DPAGT1,SLC26A2,TMED5,FIS1,E4F1,MRPL2,TMEM120A,EFNA3,NDUFAF1,APH1A,EIF2B1,HSD17B12,EPOR,ZNF219,PAIP2,TMEM69,ETF1,ETFA,CDKL3,SCAND1,RSRC1,HOOK1,FER,WDR83OS,POLK,FNTB,CTDSPL2,ALKBH7,POLDIP3,TRMT112,PRADC1,PYM1,AZIN1,ERGIC3,LUC7L2,SF3B6,FUCA1,SYVN1,ARID4B,GHDC,TMEM91,ZBTB37,FAM126A,GNL1,HDGFL2,PIGO,SFN,GPI,GRK6,FAM220A,NFKBID,ZC3H10,GTF2A2,ZBTB45,ZNF341,TMEM87B,TMEM209,H3-3B,UBE2QL1,CMBL,HMGB1,HMGCL,HNRNPA1,HNRNPD,DNAJB1,PPIL4,TXLNA,DNAJC14,IRF3,ITGB8,ITPKA,LMNA,LRCH4,NCOA7,LTA4H,LTBR,NBR1,MAZ,NUP54,MFNG,MGAT1,KITLG,MVK,MYC,MYL6,CMC1,MYO9A,NDUFA2,NDUFA3,NDUFC1,NEU1,NOP2,ZFP62,NPM1,HECTD4,NUMA1,ORC2,P4HA1,P4HB,PAFAH1B2,CYCS,ERRFI1,PCBP1,PCDH1,PIGF,PRR13,ANKIB1,MIOS,CHPF2,SEPTIN5,POLD1,POLD2,INO80,PRCC,KLHDC4,PCSK4,DNAJB12,PRRG2,ZNF280D,PSMA4,PSMC4,DPP8,NCAPG2,RNF43,RPP25,PTMS,PURA,C2orf42,ZNF770,ARL14EP,RAB5A,SLC25A42,MBLAC2,ZCWPW1,TMEM248,RASA1,DMAC2,BSDC1,PLEKHJ1,HAUS2,SDAD1,MSL2,LINS1,BRD2,SETD5,SMU1,TMEM143,RPL5,UEVLD,FBXW7,KLHL26,ARSK,RPS3A,RPS9,RPS10,RPS15,RPS17,RPS28,RRAS,YOD1,LINC00461,NOP10,SDHD,SRSF5,KIF21A,PNRC2,TBC1D22B,NLGN1,PMEL,SACM1L,SLC15A4,MAST1,ACIN1,SMARCC2,WDR12,TBC1D23,RAB21,SNRPB,NAIF1,SNX1,GLT8D1,KIZ,SREBF1,TNRC6B,KDM6B,CIC,IKBIP,NCDN,SUPT4H1,RRP12,SCFD1,TAF2,PPIP5K2,TAF7,NUP160,ALG1,TBCC,FBXW11,EHBP1,DMXL2,MRPL21,TCF12,TCP1,ESYT1,PPP1R11,UFL1,TMBIM6,CYB561A3,PPWD1,ZNF865,HARS2,TIA1,CBX6,CBX5,TK2,TLE3,MEPCE,MTREX,TPM2,WBP1,ZNF384,RGMB,TRAF6,LEMD3,STXBP4,NUP62,STX12,UGP2,VDAC2,VEGFA,KCTD7,XPO1,XRCC1,ZNF3,C12orf73,ZNF146,CMC2,ZYX,RSRP1,AGTRAP,CCSER1,KLC4,SHOC2,PTP4A2,AAAS,SF3A2,OIP5-AS1,SYS1,PLEKHG5,PRR12,ESYT2,MAD1L1,TXNDC16,IGSF9,EEA1,TRMT5,OARD1,CUL4B,CUL3,SMARCA5,CALCOCO1,ZBTB4,ZNF622,SENP8,USO1,TNFSF9,SYNGAP1,MTMR2,MBD4,DAGLB,PLOD3,NOL3,KALRN,TRIM41,UBE2M,C16orf46,SART1,CTDP1,SCAF11,DEDD,RPS6KA5,ATP6V1F,TRIP4,INIP,TAOK2,PPT2,GRHPR,ASB7,ZNF358,MYL6B,LPXN,PRDX5,GGPS1,DCAF12,LRRC57,SCAMP1,TECR,DPCD,RTTN,THUMPD3,PAQR4,PTPN23,TMEM87A,RBM39,PDIA4,REXO2,LRP10,PTCD1,MORF4L2,CHTOP,WIPI2,HDAC9,LAPTM4A,ROMO1,KMT2B,MLEC,KIAA0232,MATR3,DAZAP2,CUL7,PRAG1,C2CD2L,TOMM70,BLOC1S6,FBXO24,WASHC5,RBM19,MYCBP,G3BP2,NYAP1,SH2D3C,NR1H3,SCAMP2,PDCD7,CERT1,ACTR3,PLPP6,G3BP1,SERF2,TNK2,MPHOSPH10,FLOT1,GDF11,VPS13B,POP7,DENND4A,CNPY2,TFG,PRMT5,N4BP2L2,TOMM40,ZSWIM7,PPIH,ZNHIT1,SYNCRIP,CIB1,TM9SF1,AGPAT1,BBIP1,RABAC1,CCT2,AP3M1,RNF11,DNAJC2,NPTN,KHDRBS1,MFSD8,PTGES3,PLK4,INPP5J,TOB2,SRSF10,GLS2,INO80C,AHDC1,BRD8,EHMT2,RAB30,MORF4L1,EHD1,POP1,HNRNPA0,POLL,IMMT,ADRM1,ABHD2,SEC63,CA5B,ACOT7,ARMC6,MSL1,FAM133B,TJAP1,LEKR1,SCAMP5,MRPS28,DCPS,ETFRF1,TSEN34,NAXE,MBOAT7,SLC22A23,CDC73,MRPL24,TCTN1,PANK3,SMC6,NARS2,ZNF710,ZNF668,SLC38A6,CBLL1,KIAA0895L,MCMBP,KCNIP2,NAA25,NRSN2,RELL1,ABHD18,RNF34,ZNF335,THUMPD3-AS1,TTBK2,RHBDF1,C6orf226,PRR3,B9D2,ZFP91,ERCC6L2,PRRT1,CCDC18,SLC35A4,TUT1,PLEKHG2,MRPS11,MRPL1,NBEAL1,ZFAND2B,DHRS13,STEAP2,CSRNP2,AMN,AMN1
Transcription Factor Binding Site	M30207	TFEB_TARGET_GENES	MSigDB	4.668e-47	5.279e-44	7.098e-46	5.401e-45	606	1387	SDE2,ABR,ACOX1,MBD6,PLIN2,OSBPL8,APC,APP,ARHGDIA,ATF4,TRAK2,RERE,ATP2B1,ATP6V1A,ATP6V0C,ATP6V1C1,ATP6V1E1,TPRA1,ATP6V0B,ATP6V0A1,AXL,BAX,BCR,BMI1,BNIP3L,BRCA2,BSG,CACNA1A,CACNB1,CAST,BROX,CD34,CD63,CDKN1B,RCBTB2,CHM,CLTA,CLTC,TSR3,RNF166,KLF6,CP,SF3B5,APH1B,GLT8D2,DBP,DCK,DDIT3,PET117,DIAPH2,DLG2,HSDL1,DUSP1,DUSP4,DUSP6,DUSP7,AMDHD2,DVL2,ECE1,EDN1,KLHL5,PHF20L1,LACTB2,EIF2S1,EIF4E,EIF4G1,NAGPA,PLEKHO1,CRBN,EPAS1,EPHA4,SPNS1,ERCC1,ERN1,ESRRA,CDKL3,FHIP1B,ARMCX1,FBXO30,WAC,EFEMP1,TRPV2,FKBP1A,ARAP1,REV1,FMR1,CISD2,TRMT112,SLC25A33,FOSL2,MIEN1,AKT1S1,TDP2,HPS3,PIAS4,CUTA,LIPT1,PIGT,TADA1,ATP6V1H,GET4,CYSTM1,FTL,LSM14B,TRAPPC2L,GAA,GALE,RAPGEF6,GALK2,GALT,ACRBP,GARS1,GBE1,BLOC1S1,GCNT2,USP32,GMFB,GNB2,GNL1,GOLGA1,GPM6A,GPX1,GRN,ADTRP,ZNF503,GTF2H1,RITA1,HAGH,HEXA,HEXB,HIF1A,HIVEP1,HMGA1,HMOX1,HNRNPD,HNRNPH2,HNRNPL,HSP90AA1,ID2,IDH1,MICALL1,IGF1R,RBPJ,CIPC,KANSL1L,ITGA5,RNF215,JAK1,GATD1,KIFC3,LAMC1,LAMP1,PIKFYVE,LIMK1,LIMS1,LMNA,TMEM232,LRP1,LTBP1,LTBR,SMAD1,SMAD6,MAFG,MAP4,NUDT9,CHIC1,MDM4,MCRIP1,MECP2,MEF2C,MFNG,MGAT2,MGST3,ATXN3,FLCN,BCL9L,MYH9,SLC16A13,NAB2,NAP1L1,NDUFV2,NEU1,NFATC3,NINJ2,NOS3,NRAS,DENND6A,OXCT1,P4HB,PAWR,PCM1,PFN1,CDK14,PHKB,SSH1,PKM,LZTFL1,VSIG10,PPID,TBC1D13,PPP1R10,PTPA,PPP3R1,PIGW,PRKAR2B,MAPK1,CCDC125,GATAD2A,ZNF280D,TRPM7,GIN1,WBP1L,PSMD1,PTCH1,TEX10,SLC66A1,PTGR3,CREBRF,CHCHD3,COMMD4,CEP120,SLC25A38,SLC35F6,PEX5,LAMTOR1,RAB5A,SLC35A5,NOL8,RAD9A,RAD23A,RALB,ZCWPW1,RARA,RBBP4,TMEM161B,RELB,ELP3,RFX2,SDAD1,RNF220,ARL8B,RCBTB1,SLC38A7,ELP2,ASXL2,RHOT1,ARSK,RPS6KA3,COPRS,RPS9,S100A6,YOD1,STRADB,NOP10,SLC35E3,PIP4P2,SDHC,SEC14L1,GALNT10,SRSF2,SGK1,CEP162,DOLK,ZNF507,PLEKHA6,TRAPPC8,MORC2,SKIL,WDR37,SLC48A1,FOXJ3,ZBTB1,FAR2,SLC16A1,FAM222B,MAST1,ACIN1,HMGXB3,EXOC1,RAB21,SNX2,PCID2,SAMD4A,ZNF292,ZSWIM8,UBAP2,SPG7,AVL9,KDM4C,TMEM126B,SRD5A1,SPART,TNRC6B,CUL9,WSB2,SSR1,SSR3,SSTR5,ERBIN,ST13,STAT1,INKA2,STAT3,SNX13,STAT6,STAB1,PHLDB1,STX4,ZC3H4,ADAMTS18,ANKRD28,OTUD3,ANKRD12,CAMTA1,PPIP5K2,CLUH,ALG1,DNAJC13,ZEB1,TCF12,WASHC4,U2SURP,FNBP4,SPPL3,LARP1,PUM2,SIK3,SIRT1,COMMD3,MROH1,ABCB9,CAPN7,TLR4,RIMOC1,MEPCE,LRRC8A,PPP1R18,NUP188,ACAP2,TNS1,RBFOX2,ZNF384,SMIM27,TRIP6,CORO1C,NUP62,SSBP3,SH3BP4,UBA52,UBE2B,UBE2D3,FLRT2,UQCRH,MTCH2,VEGFB,EIF5A2,XPO1,YES1,SH2D5,ZBTB25,ZNF76,C12orf73,ZBTB17,TM9SF3,CMC2,MFF,HPS4,CCNL1,RAB7A,KLHL6,WASHC2C,PHTF2,CORO1B,SLC25A16,JMJD1C,CUL5,MIDN,SLC7A5,NCOA3,USP9X,NMRAL1,PICALM,PPM1H,CRACD,ARHGAP31,HECW2,TRMT5,KIF17,NSMAF,CUL4B,ISLR2,VPS18,ARHGAP23,LCORL,UVSSA,LEMD2,ZNF622,PDXK,KHSRP,AKR7A2,ANKRA2,GATAD1,IRS2,RNMT,PPP1R3E,CD164,NAPA,INPP4B,SRRD,SYNJ2,SQSTM1,PIP4P1,AP3D1,WASL,PRPF3,SCAF11,ARHGEF2,TRIM47,SLC16A7,SLC33A1,SLC25A46,VAPA,ADGRG1,KLF4,CNOT8,TXNL1,LONP1,MSANTD3,RASGRP3,BRI3,DNAJB5,PRDX5,ANAPC13,RCHY1,MTHFD1L,C1orf43,THUMPD3,ZNF316,ZC3H18,VPS26A,PNISR,RIN1,RALGPS1,CEP135,EMC2,ABHD12,CCDC9,HDAC9,SLC36A1,EIF4A3,TBC1D5,DAZAP2,TOMM20,MFSD4B,PLEKHM1,B3GAT3,RUSC2,FARP2,KLHL3,BLOC1S6,FBXO24,ZC3H11A,HIBCH,WASHC5,RBM19,AP5Z1,ZBTB40,JOSD1,NR1D2,HDAC5,SH2D3C,HIVEP3,ZNF263,TIMM13,NAMPT,SERF2,TSHZ1,PRMT3,KLHL12,MTDH,TRIB1,STX6,SEZ6,SRRM1,SPRY2,UBE4B,SMNDC1,WDR81,RRAGB,HMG20A,DLC1,RACK1,ST3GAL6,RAPGEF3,STRADA,CAP1,SYNCRIP,SEMA6B,FAM210A,HBP1,DNPH1,TAF6L,CNPPD1,NPTN,KHDRBS1,G6PC3,VPS41,CACYBP,DMAC2L,AFF4,GIPC1,NCKAP1,SEPTIN9,ARFIP1,CUEDC1,SHKBP1,GADD45G,EHMT2,SUB1,EHD1,ERP29,RAB31,FAF1,PACSIN2,FRMD3,PNKP,C16orf74,ACOT7,MGLL,GUF1,ARHGAP12,CACUL1,SCAMP5,TPRG1L,ACAD9,C16orf72,LAMTOR4,ANKRD11,TAMALIN,PARVB,REPIN1,SGMS1,SNX8,DDX54,RBM15B,ASPSCR1,HCFC2,OSGIN1,MAPKAP1,NRBP1,RETREG2,TNPO2,EFHD2,ATP13A3,ARMT1,EGLN2,PANK3,ZNF322,GTDC1,VPS37B,TBC1D17,CCDC82,FBXO31,TLCD3A,SLC38A6,THNSL1,RNASEK,WLS,PHC3,FDX2,FNIP1,RELL1,NAA50,ORAI2,FAAP100,CEP63,XPNPEP3,TNKS2,SNX16,MOAP1,RRAGC,TINAGL1,RHBDF1,UBXN6,TSGA10,KCP,HS1BP3,BBS5,PRR3,CMIP,GZF1,ATG3,PCNX4,LNPK,IL34,MFSD14A,SLC25A32,MFSD1,PCED1A,TBC1D15,TUT1,AIDA,IRF2BP2,VMP1,C6orf62,FAHD1
Transcription Factor Binding Site	M30041	KLF7_TARGET_GENES	MSigDB	4.707e-47	5.324e-44	7.098e-46	5.401e-45	444	925	SDE2,ACADSB,ACOX1,MBD6,ADD3,PARP4,ALDOA,RHOA,RHOC,DLK2,BCAT2,BNIP2,PROSER3,SCAPER,VPS51,CACNB1,CALM2,ZNF569,CAPNS1,CAST,CAV1,CCNT1,CCNT2,CDC42,CEBPA,CEBPG,CFL1,CLPTM1,CLTC,COL1A1,CREBL2,CSNK1D,INO80B,GLT8D2,DDX1,DDX3X,COPS7A,TRDMT1,TLCD3B,DPYSL2,GOLT1B,EFNB3,MECR,EIF2S3,TM2D1,CRBN,TACO1,NR2F6,ERBB3,PHF20,SELENOH,MRPL27,ETV4,SLC41A2,FZR1,ATRIP,FAR1,POLK,NOP16,POLDIP3,EIF1AD,LZIC,GFM2,LSR,CHMP3,MAP3K21,GABBR1,BLOC1S1,ZBTB37,GLI3,USP32,GNAI3,GNB2,GTPBP3,USP30,GRK6,GPX1,ZNF503,ZBTB45,RITA1,USP45,HMGB1,HNRNPD,HNRNPK,HNRNPL,HSPD1,HSPE1,WDR36,STARD4,FAAP20,SLX9,RBPJ,KRTCAP2,KCNH2,KCNJ4,KLC1,KPNB1,KRAS,LAMP1,LGALS1,LTA4H,SMAD2,SPRED2,MAZ,MCM7,COMTD1,ZFYVE1,MET,FRA10AC1,MNT,MMUT,MYL6,NCAM1,NDUFB7,NDUFS3,NFE2L1,NFKBIL1,CNOT4,NRAS,PAFAH1B2,PAFAH2,PRDX1,PFKL,PFN1,PIM1,PMP22,VSIG10,PPID,TBC1D13,PPP2CA,PPP2R2A,PPP2R5B,PRKAA1,PRKAB2,MAP2K2,ENDOV,DAB2IP,KCTD9,PIH1D2,TMEM104,DPP8,RNF43,PTMS,CEP120,PAK1IP1,RAC1,RAD17,KDM5A,RBM3,SAMD4B,RDX,RECQL,RFX2,HAUS2,RIF1,BRD2,SETD5,NKAPD1,LRRC1,RP2,BRF2,FBXW7,RPL29,RPL37A,RPL38,RPL41,RPLP2,RPS20,LRRC59,RPS26,TMEM200B,SEC13,CASC3,SELENOW,GSX1,SRSF1,SFSWAP,MTF2,VEZT,PUF60,ASAP3,NHP2,CCDC88A,SCAP,WDR11,SLC15A4,SMARCD2,EXOC2,PCID2,SOS1,ZCCHC24,KDM3A,ERP44,FAM241B,ST13,CIC,INKA2,STAT3,STAT6,GSE1,FAM168A,ARL6IP1,ZC3H4,SYK,ANKRD28,ANKRD12,SCFD1,MCF2L,TAF9,POFUT2,SIN3B,TCF3,ZNF354A,VPS72,ICE1,AHCYL2,TMBIM6,PPP1R18,KAT6B,TNNT1,RBFOX2,TTC33,TPT1,CDC42EP4,CCNDBP1,CD2AP,NUP62,EDC4,TUBB2A,UBA52,UBE2A,UBE2H,UBE2L3,VARS1,VDAC3,KCTD7,WNT10B,XKR6,YWHAB,DPY19L4,ZNF76,C12orf73,POLR3H,CDC42SE1,EML2,ZNF205,NAA80,PANX1,DTWD1,SDHAF3,BRPF1,CCNL1,RSRP1,SLBP,BAG6,ABCC10,REXO4,DYNC2I2,RTN4,UBE3B,VARS2,PTP4A2,KMT2D,AAAS,NCOA3,KDM5C,APOOL,PICALM,BEND6,MICAL3,SEMA6A,CCDC97,LTBP4,TMEM181,MACIR,CUL4A,RGS5,PHF12,PEX3,CBX4,DENR,PDXK,ANO8,YIF1B,SOCS1,TIMM29,STX16,BECN1,PPP1R3E,RAB11A,BANF1,BUD31,PPP1R35,SYT7,PKMYT1,DPP9,DYRK1B,TMSB10,AP4M1,SLC33A1,ZMYM6,MTA2,TRIP4,B4GALT5,SNAP29,SCAF1,SPATA33,CACTIN,LMF2,WIZ,TNFAIP8,MED23,RNF32,LRRC57,MTHFD1L,DPCD,ZFP28,CLIC4,ATP5MF,TMEM87A,WTAP,TRAF4,PTCD1,SENP6,VGLL4,KNTC1,SLC36A1,EIF4A3,ATG13,GINS1,PLEKHM1,FBXL5,EPM2AIP1,FBXW8,DDX46,ZBTB40,SH2B3,GNE,PTPN18,CERT1,WASF2,MPHOSPH10,EIF1,TRIB1,PLIN3,UBTD2,ZMPSTE24,MARCHF6,CDIPT,ZER1,MAD2L2,ATP5PD,CAP1,NEBL,RABAC1,MRPL28,CNPPD1,YKT6,TRMT2A,SND1,CCT8,PTGES3,AFF4,TOB2,ARPP19,INO80C,KLHL20,H2AW,UBE2S,PCSK1N,CCNI,COPS5,IMMT,SLC27A4,C12orf75,HNRNPUL1,ERLIN2,PSIP1,AVPI1,ATXN2L,PDAP1,CPT1C,MIB2,MOB3A,NDUFA11,HSPB6,GABPB2,PAXBP1,PEF1,ATAD2,NCAPH2,LRFN4,SGMS1,DDX54,HCFC2,CDIP1,RETREG2,SLC39A3,NDUFS7,CARS2,EGLN2,NEIL1,C11orf80,NOL9,IPO4,GSTCD,ZMYM1,CSPP1,GGNBP2,SOX8,WDR76,KCNIP2,RMI1,MZT2B,TRIM46,ZKSCAN2,TRABD,ZNF335,XPNPEP3,CPEB4,COASY,GOLM2,DUS1L,THUMPD3-AS1,RRAGC,RBSN,C17orf75,SRCIN1,IKZF5,PNPLA7,COPS7B,TBC1D15,LMF1,MRPL41,MRPL40,METTL15,RSRC2,HM13,INTS14,URM1,TSC22D4,UBE2Z,AMN1,SPRY4
Transcription Factor Binding Site	M30149	RYBP_TARGET_GENES	MSigDB	6.03e-47	6.82e-44	8.974e-46	6.828e-45	763	1858	SDE2,ABCF1,ACADL,ASIC2,ACHE,ACP2,ACTN1,MBD6,CSMD2,ADCY7,ADCY8,ADK,ADORA1,ADRB1,ADSL,ADSS2,OSBPL1A,ANG,ANXA6,APBA1,APBA2,APLP1,APP,CCDC124,CNOT6L,MARCHF3,AACS,SH3RF3,FAM98C,CAPN12,ATP5PF,TTC9B,BDNF,BMI1,BMPR1A,BRCA2,SCAPER,TSPO,VPS51,CACNB3,CALB1,DIRAS1,CALM2,CALM3,CAPNS1,CBR1,CCKBR,CCND2,CCND3,BROX,CDKN2D,CTSC,CHAT,CHD1,CKB,TBCB,AP1S1,AP3S1,PLK3,COL9A2,COX8A,MFSD4A,CREBL2,CRHR1,CRIP2,FOXP4,CSF1,PITPNM3,CALY,ABHD15,FBLL1,CYP51A1,DAPK1,DAXX,DDX5,TMUB1,GSDME,GUCD1,PARD6A,CCDC3,DLX2,SLC26A2,RBM4B,TMED5,DUSP6,TOR1A,MRPS16,BOLA1,AASDH,ZNF593,EDNRB,EXOC8,MRPL2,FSD1L,EFNA2,NDUFAF1,MEGF8,KMT5B,EGR3,EPHA2,INSIG2,ELAVL2,CYB5R4,PLEKHO1,ERBB3,VRK3,EMC4,TMEM69,MRPL30,CDKL3,ETV4,EZH1,RNF187,F3,FAM53C,WAC,EFEMP1,ACAD11,WDR75,WDR83OS,FGF9,FGF13,ZCCHC7,METTL25,FHL1,POLK,SUCO,RNF138,FOXC1,AGAP2,FOXJ1,NOP16,TCHP,FOSL2,DTL,EIF1AD,PHF6,ACBD6,METTL26,LZIC,MCRIP2,GFM2,TRIM33,LSR,SLC25A39,OTUD6B,SF3B6,KDSR,SUFU,EFCAB7,PHYHIPL,L3MBTL3,VPS29,GABPA,GABRB2,GAD1,GALK2,NKX6-2,RAB8B,GARS1,BLOC1S1,COQ3,GJB1,KISS1R,GLI3,CAPS2,GNB2,GTPBP3,GPM6B,USP30,GPS1,NFKBID,RAPGEF1,GRIA4,GRIN1,NR3C1,GSN,GSR,ZBTB45,LINGO1,ATAD1,RNFT2,GUCY1B1,ATOH8,MASTL,TTL,RAB2B,HELLS,U2AF1L4,HMGB1,NR4A1,HNRNPA1,HNRNPU,DNAJB2,HSPD1,HSPE1,WDR36,FAAP20,DCP2,ID3,ID4,IDH1,TUBGCP6,SLX9,IGBP1,CCN1,FOXK2,ILF2,INHBB,RIPPLY2,INPPL1,IRAK1,IREB2,IRS1,ITGA3,JUN,KCNF1,KCNJ2,KIFC3,AFF3,LAMB2,LASP1,PIKFYVE,LRP3,NCOA7,LTA4H,LTBP3,NBR1,SMAD7,MAOA,MAP6,MATK,MBP,BCL11A,DNAJB9,MDH2,MEF2C,NUP54,FRA10AC1,MGST3,MLLT6,FOXO4,MNAT1,MNT,MPP1,MPP2,FAM131C,CITED1,PTOV1,MTIF2,MYL6,NAB2,FXYD7,NCAM1,SFR1,NDUFB3,NDUFS1,NFIC,NFKB2,NINJ1,NMB,NQO2,NPY,NPAS1,NPTX1,NRAS,NUP88,P4HB,KCNK10,PAK3,PCBP1,PCSK1,CDK18,PDE4A,PER1,FAM98B,CDK14,PGD,MTPN,PHB1,PIM1,PIP4K2A,DGCR8,PLEC,NEURL1B,PLXNB3,SEPTIN5,SEPTIN4,DLL4,POLR2I,POU2F2,TSEN54,FBXL19,VSIG10,PPEF1,PPID,PPP2R2C,PRKAR1A,SLC35F2,PKN2,PRKCZ,MAPK11,CCDC92B,HTRA1,PSD,APTX,PSMB3,PSMB10,PSMD3,RETSAT,TASOR2,PTPN12,ODR4,PTPRS,PURA,TMEM132A,INTS11,C2orf42,PXN,AURKAIP1,PHIP,RAB27B,MOCOS,NOL8,ZWILCH,MBLAC2,RARG,FEZF2,KDM5A,SAMD4B,RFC1,MSL2,INTS10,RNF220,LRRC1,ANKRD34A,ELP2,RPL4,RPL5,RPL10,BRF2,PPP6R3,RPL32,RPL37A,RPLP0,RPS15,RPS18,RPS26,RPS29,RTKN,SCN4B,ELMOD1,SEC13,TRAPPC2,SFSWAP,MTF2,SH3BGRL,DOLK,CNKSR2,PPP6R1,MORC2,ZHX2,HIF1AN,SACM1L,SLC6A1,RABL6,RAB18,WDR11,TSR1,ATF7IP,MAST1,SMARCC2,SMARCD2,RCOR3,SSBP4,FSCN1,SNRPB,SNRPB2,TXLNG,FAM126B,SNX2,CCDC107,TRERF1,SOX3,KDM3A,UBAP2,CISD1,PSENEN,C3orf38,SREBF1,DDN,NFASC,GPRC5C,MYNN,UNC45A,SSTR2,SMC5,NXT2,RCC2,STAT3,STK11,RGL1,JMJD6,RRS1,RPUSD3,DPH3,KAZN,MTCL1,TAF7,MGA,TAPBP,INTS6L,NCAPD3,TCF3,KIAA0930,TCP1,U2SURP,SMG5,TESK1,TFAP2A,KCNH3,TGFB2,TARDBP,MROH1,TIA1,CBX5,TK2,TLE3,TLN1,NR2E1,MEPCE,PPP1R18,NUP188,SREK1IP1,SEZ6L,TSPAN12,WBP1,RGMB,CDC42EP4,HEBP2,TRPC4,RUSC1,DNAAF11,CTPS2,FMC1,VDAC2,WNT6,EIF5A2,NPDC1,SH2D5,ZNF711,ZNF8,ZNF24,ZNF35,ZNF76,ZNF131,ZBTB16,VEZF1,TRIM26,CDC42SE1,TPRN,ZNF207,DHX33,SEMA3G,SLC30A3,CCDC177,PMEPA1,ENY2,RGMA,PRDM8,CHPT1,SLC12A9,SDHAF3,BRPF1,NAV1,SLBP,DDX39B,REXO4,CAMK1D,UBE3B,SCYL3,ASPHD2,KLC4,JMJD1C,ATP8B2,ZNF248,TTC7A,PPP4R3B,MLF2,KMT2D,MIDN,VWA5B2,DPF1,KDM5C,RHBDD2,PPM1H,AXIN2,CDC7,LRFN2,CASKIN2,RPTOR,MAD1L1,TP53I13,CCDC97,SPOP,LTBP4,BEGAIN,DOC2A,ISLR2,OFD1,RGS5,PPFIA4,GRAMD1A,PEX3,CALCOCO1,CBX4,CGGBP1,SHTN1,CPNE5,PDXK,KHSRP,IGDCC4,SPTBN4,TARS3,SHF,GATAD1,EIF3F,STX16,PHACTR1,ADAM19,RAB11A,NAPG,BANF1,INPP4B,SYNGAP1,CDK5R1,DDX18,TRIM41,VSTM2A,SYT7,DPP9,KCNQ4,ATG12,NEMF,FIBP,NOLC1,NOG,MSC,NUMBL,PDLIM7,BCL7C,COPS2,TRIP4,GTF3C3,SNAP29,SPATA2L,TMEM259,SLC39A6,ECEL1,MED23,MED26,YIPF3,AKAP7,ARMC8,RPL36,RTTN,POLR1C,SEC22B,GOSR2,VIRMA,WTAP,PITPNM1,PCED1B,NCOR2,UPF2,LRP10,LTN1,CNTNAP2,DNM3,SDC3,FAM131B,SETD1A,FGFR1OP2,ZNF536,PHACTR2,ZSCAN12,FRMPD4,MLEC,ZEB2,C2CD5,TELO2,KLHL21,SGSM2,TMCC2,ZBTB40,JOSD1,DCLRE1A,TTC5,HS3ST2,DOP1B,HCN4,MED16,PARP2,HMGXB4,NR1H3,EDIL3,CERT1,CTDSP2,ACTR1A,LRPPRC,TNK2,TRPV4,MPHOSPH10,CFAP418,OLIG2,VPS13B,ANKRD13B,CWC27,APC2,KLF2,CITED2,TBC1D16,RACK1,BASP1,PRMT5,OLFM1,TADA3,CAP1,CREB3,RPP38,CCT4,P3H4,DNAJC2,GAS2L1,CCT6B,CCT8,CACNG4,YME1L1,STAG2,STK36,ALDH1L1,PPP1R13L,POLR1G,KLHL20,H2AW,RUNDC3A,PNPLA6,SUB1,SPIN1,TMED2,CCNI,SLC27A4,B4GAT1,CNTRL,CYB561D2,DUSP14,ADAMTS8,HNRNPUL1,CEP43,NISCH,WBP4,CHEK2,OLFM2,NXPH3,ACOT7,TRMT11,CELF6,EEFSEC,ZFAND3,SNX33,IRGQ,FAM133B,SLC35G1,GABPB2,SLC35E4,DLL1,IFFO2,TRIB2,TPRG1L,CCDC59,RANGRF,USP25,CCDC122,DUSP26,MIS12,SGMS1,DCTPP1,CDIP1,SLC39A3,H2BU1,FBXL15,BHLHE41,NDUFS7,RIPOR1,GCC1,NKAIN1,TTC13,GALNT14,EGLN2,NEIL1,DHX40,SUV39H2,TTLL7,DIPK2B,FBXO31,ERMP1,WLS,C10orf88,L3HYPDH,STOML2,VCPIP1,FUZ,PLCD3,FAM228B,TRIM67,TET1,WNT10A,DMRTA2,LHFPL4,LARP4,MOAP1,ABCG4,RBSN,C17orf75,STRA6,RHBDF1,LHFPL3,SLC35G2,VWA7,TMEM121,IKZF5,PALS1,PRR35,DCLRE1C,SUDS3,ZDHHC6,ACTR6,BHLHB9,ERCC6L2,NANOS3,SETD7,CCDC18,COPS7B,RBM15,AP1S3,AIDA,VWA1,PLEKHG2,METTL4,LGI4,BCL11B,TRIM9,MRPS11,METTL15,NDRG4,FBXO38,INTS14,CLPB,WNK3,GALNTL6,AMN1,PIANP,SPRY4
Transcription Factor Binding Site	RNGTGGGC_UNKNOWN	RNGTGGGC_UNKNOWN	TFBS	7.303e-47	8.26e-44	1.073e-45	8.162e-45	323	603	ASIC2,ACY1,MBD6,CSMD3,ADD3,ADK,AGL,ALDOA,AMPD2,APBA1,APP,ARL3,SLC26A7,DLK2,RERE,BCL9,BDNF,BMI1,BMP6,BMPR2,KLF5,CACNA1A,CACNB3,CALM3,CALU,CAMK2A,CAPN6,CBFA2T3,CBLB,CCKBR,CCND2,CD53,CEBPB,CHRM1,CHRM4,CHRNB2,CKB,AP1S1,AP3S1,COL9A3,RRM2B,PLA2G3,ATF6B,CRHR1,CSTF3,CYP11A1,DBP,DCTN1,AK3,PARD6A,DLG2,DLG3,DMD,DMPK,OLIG1,SHANK1,DPYSL2,DRD1,DVL2,E2F3,E2F4,ATL1,EFNB1,EFNB3,CELSR2,EGR3,ELAVL4,EMX1,EPAS1,EPHB3,EPHB6,ERF,ACSL4,GPC4,FGF12,POLK,FKBP5,FOXG1,AGAP1,FMR1,FPGS,FYN,VPS29,GABBR1,GJB1,MKNK2,NR3C1,H3-3B,HIF1A,NR4A1,HNRNPL,STARD4,IDH1,IDH2,PUS10,CIPC,SELENOI,ITGB8,ITPKB,KCNB1,KCNH2,KIF3C,LAD1,LRP1,LTBP3,MAN2A2,MAP1A,PANK1,MEIS2,MGAT2,SFXN2,MNT,MPP2,MUC1,CCDC71L,NAB2,NCAM1,RCOR2,NEUROG1,NKX2-2,NPM1,NRAS,NRDC,NRF1,NRGN,NUCB1,PAFAH1B3,PAK3,PCOLCE,PDGFB,PEX13,PFKFB3,PGF,PKD1,PPP1R10,PPP2R2B,PPP2R2C,PPP3CB,PRPS2,PSMB3,PSMC6,BCOR,PTGR3,CREBRF,NECTIN1,ZNF575,RAB5C,ZCWPW1,RARA,RARG,RBBP6,SOBP,RALGPS2,RNF5,RORA,FBXW7,RPS6KA3,RRAS,RRBP1,RRM1,RTKN,SAFB,MAML3,SDF2,SRSF5,SFTPC,PPM1E,FOXJ3,SLC1A1,BAHD1,BTBD3,SLC4A2,RALY,SLC25A1,SLIT3,XPO7,TRERF1,SOX4,SP4,SARM1,SRF,GPRC5C,MYNN,SSB,DENND2B,ST13,NCDN,STAT6,CDKL5,GSE1,SUPT6H,CLUH,TBCC,KLHL4,SATB2,SIK3,TGFB1I1,NR2E1,TPBG,RUNDC3B,ATOH7,CORO1C,TRPC4,USP4,VLDLR,WNT6,XK,YWHAG,SH3GLB2,FZD5,PCBP4,TFEB,NR4A3,ATP8B2,FGF23,AP3B2,SLC4A10,PICALM,SLC12A5,CASKIN2,PIP4K2B,BEGAIN,DUSP11,DOC2B,SMARCA5,PHF12,ZBTB4,PPFIA3,CGGBP1,PRX,PDLIM4,NCOA5,STK16,KLF7,EIF3J,B4GALT2,B3GALT2,TNFSF12,RAB11A,SYNJ1,PTBP2,HIP1R,SYT7,SYNGR3,NEURL1,TMSB10,BCL7C,ADGRG1,KCNB2,VAMP3,SUN2,DNAJB5,ADAMTS2,NRG2,AKAP12,TRAF4,SOCS5,RIMS4,PPP1R16B,IPO13,SENP6,GGA1,HERC4,JADE3,ARHGEF17,HNRNPDL,DMTF1,CERT1,ARL4A,RGS17,TRIB1,SEZ6,RAMP2,CITED2,DLC1,RAPGEF3,SYNCRIP,VAT1,IPO7,AP3M1,RGS14,TRMT2A,LAT,G6PC3,KIF1C,CHL1,PRELID1,TLK2,PIM2,STMN2,NXPH3,DCTN3,SLCO3A1,GIT1,MACROD1,CPNE8,REPIN1,KCTD15,SERTAD1,SLC39A3,PACSIN1,NOP53,TNPO2,EFEMP2,CEP41,GLB1L,PANK3,FBXL18,NACC1,FAM214B,PLCD3,TTBK2,SEMA4A,PDLIM2,LNPK,MOSPD3,CREB3L2,MRPL40,RTN4R,NOL6,CCDC148,SPRY4,CPNE4
Transcription Factor Binding Site	TGGAAA_V$NFAT_Q4_01	TGGAAA_V$NFAT_Q4_01	TFBS	1.314e-46	1.486e-43	1.905e-45	1.449e-44	640	1491	ABCB7,ABL1,ABR,ASIC2,ACLY,NCKAP5,ADD3,ADM,ADORA1,ABCD1,ABCD2,AMD1,ANGPT1,AOC2,NUDT2,APBA1,ARCN1,RHOA,RHOB,SLC26A7,ASPA,ASPH,RERE,ATP1B3,FXYD2,ATP2B1,ATP5MC1,ATP6V1A,BBS4,BCL6,BCL9,BDNF,BMI1,BMP2,BMP6,BMPR2,BOK,ZFP36L1,KLF5,CACNB1,CACNB2,CACNB3,CAD,CALB1,CALM1,CALU,CAPN6,CAST,SERPINH1,CCNC,CCNT2,CDC5L,CDK9,CDKN1A,CHN1,CISH,CLCN2,CLCN3,CNR1,CNTF,CORT,CRAT,CREB1,CRK,HAPLN1,SLC30A7,CSNK2B,CSPG4,CTBS,CTNND2,DBN1,GADD45A,DDX3X,CCDC3,DLG2,DLX1,DMD,DMP1,SH3BGRL2,NRIP2,DPYSL2,DR1,GRWD1,RCAN1,DUSP7,E2F3,TYMP,ZNF593,CALHM2,EFNB3,EGF,EIF4G1,HSD17B12,ELAVL3,ELAVL4,ELF5,DCTN4,EMX1,TATDN1,ERBB3,ERBB4,ABI3,FBL,ESR1,MRPL37,ETS1,ETV1,ETV5,MECOM,EXTL2,EYA1,RBM48,WAC,FAP,CSAD,PPP1R1B,FGF12,FGF13,FGF14,FHL3,FOXG1,FOXF2,SFMBT1,FLNC,ZDHHC18,ISYNA1,FMR1,PHF6,ANAPC11,ACKR4,NSG2,KLF13,ABLIM2,FUT7,GABRB3,GAD1,RAPGEF6,RAB8B,GAS2,GCNT2,NTNG2,GLRA2,GLS,USP32,GPR22,GPX1,NFKBID,GRIA3,GRIN1,NR3C1,ATP5MK,GSN,GUCY1B1,H3-3A,HAGH,HGF,HIF1A,HIVEP1,NR4A1,HNRNPD,HNRNPH2,HSD11B1,DNAJA1,IGSF3,HSPG2,STARD4,ID2,ID4,IGF1,IGFBP7,CCN1,TNKS1BP1,FHDC1,SELENOI,IL4,KRTCAP2,IL11RA,IMPA2,INHBA,LRRTM1,ITGB8,KCNA1,KCNA2,KCNA5,KCNJ2,KCNN2,CFAP70,TNPO1,LDHB,LGALS1,LIMS1,LMO2,LOXL1,LPL,LRP5,LSAMP,LTBP1,MBNL1,MCC,MCF2,SKA2,BCL11A,LRP1B,MECP2,MEF2C,MLLT3,FOXO4,NR3C2,MME,PTOV1,MTIF2,PPP4R2,MTX1,HS6ST3,GADD45B,BCL9L,MYO1C,MYO9A,NAP1L5,NAB2,NCL,NDP,NDUFA3,NDUFB9,NDUFC1,NDUFS2,NEDD4,NFATC2,NFIL3,NFIX,NFKB2,NINJ2,NKX2-2,NNAT,NMB,NOS1,NRAS,NRDC,HCN1,OPCML,TNFRSF11B,OPHN1,PCSK6,PAK3,PCDHGC3,PCDH8,PDE4B,PDE1B,PDGFB,PDK2,ENPP2,GDAP1,PEX1,WNT4,PFN2,SERPINI1,PIGF,GFOD1,PIM1,PLEC,PLOD2,PLXNB1,PMP22,WDR5B,DLL4,GNB1L,POMC,POU3F3,FBXL19,PPP1R10,PPP2CA,LRRN3,PPP2R3A,PPP2R5D,PPP2R5E,PRCC,RBFOX1,PRKACA,PIGW,MAPK4,MAPK10,MAP2K3,TRIT1,ASPN,PSMA1,PSMB5,BCOR,PTGER1,PTK7,SEMA4C,PTPRZ1,NECTIN1,PAK1IP1,RAB6A,MAP4K2,RAD23A,RAP2B,RARA,RARG,RASGRF2,SOBP,RELA,DPF2,REST,RGS2,RGS3,RIT1,RNF6,USP40,RORA,FBXW7,RPL41,RPS6KA3,RPS10,RRBP1,RTKN,RXRB,SCN2B,SMPD3,MAML3,SDC4,SDCBP,SDHC,SFPQ,SRSF6,SGK1,KIF21A,DLGAP4,SHC1,SIPA1,CCDC141,SLA,SLC4A3,BTBD3,SACM1L,RALY,SHANK2,SLC16A1,SLIT3,SMPD1,SNAP25,DAAM1,SNX2,SOS1,TRERF1,SOX2,SOX3,ADCY10,SOX5,SOX9,SOX10,SOX11,NMNAT2,SRC,SRPK2,TAB2,HIC2,SSTR5,NCDN,STAT3,ABRAXAS2,PHLDB1,FGD4,PLCB1,ANKRD28,SYT4,TAC1,TAFAZZIN,TBCD,KLHL4,SATB2,DNAJC13,TCF12,JADE2,RALYL,TEX15,TMBIM6,DICER1,COTL1,TFDP2,TFE3,TGFB2,TGFB3,TIAM1,DAAM2,TNXB,TP53,RBFOX2,TPI1,TPM2,PIGN,WBP1,ZNF384,HEBP2,CORO1C,SSBP2,UBE2B,KCNQ5,UBE2H,UCHL1,SLC35A2,VEGFB,VEGFC,VGF,VRK1,RNF152,WARS1,NSD2,WNT1,WNT9B,XBP1,XPO1,ZIC2,FSTL5,ZKSCAN8,NAA80,MANF,GAL3ST3,ANKMY2,SLC39A7,FCHSD1,MAN1C1,NR4A3,CCDC6,JMJD1C,PTP4A2,USP5,KMT2D,CDK2AP1,ANP32A,PBXIP1,RCN3,NCOA3,KCNH7,JDP2,PICALM,ARID1B,CASKIN2,SEMA6A,ARRDC3,STX7,ARHGAP20,CCDC191,MRTFA,DOC2B,CUL3,RELCH,OGT,SEMA7A,MAP4K3,POGK,DHX37,PPFIA2,PIK3R3,ZNF622,DGKZ,COPS3,SENP8,PPP4R4,GPR107,CASK,KLF7,NUMB,IRS2,EIF3J,RAP2C,STX16,HYAL2,STARD13,RAB11A,NAPG,PER2,IER3,BSN,AP3D1,WASL,CDKL2,SPAG9,MAP7,NAALADL2,LDB2,KCNQ4,NEURL1,PCSK7,ARHGEF2,ZNF445,NOG,DHRS3,ATP6V1F,B4GALT5,CNOT8,VAMP3,SLC9A3R1,PPT2,ASB11,RASGRP3,PEX16,ECEL1,TNFAIP8,MED26,MAP4K4,POU2F3,PRKD2,PGS1,ADAMTS4,ADAMTS2,FXR2,NPEPPS,SCAMP1,TECR,ZNF385A,RWDD3,GTPBP1,CREB5,RIN1,GDA,UPF2,MORF4L2,ATRNL1,IPCEF1,IQCB1,CNTNAP2,AUTS2,VGLL4,SLK,HDAC4,CABLES1,C2CD2L,SV2A,ARHGAP44,AKT3,MBNL2,CNIH1,ALYREF,RNF41,CALCRL,FLOT1,RCAN2,SPRY1,SPRY2,STAG1,CLVS1,CACNG2,CITED2,SEMA3A,DLC1,ATP5PD,SYNCRIP,SEMA4D,DEAF1,MRPL28,CDC42EP3,BEX3,MLH3,SND1,EBP,NFAT5,NALF2,YME1L1,PHTF1,CHL1,TOB2,SALL3,GLS2,IL17B,STARD10,UTP14A,SRCAP,PDCD4,CUEDC1,C1QL1,PPARGC1A,BLCAP,MAN1A2,HPGDS,SMPDL3A,RAB30,RBMX,YWHAQ,CCNI,SLC27A3,VAX1,DSTN,PIM2,MID2,STMN2,IL1RAPL1,SOX21,PSIP1,CELF3,WBP4,XPOT,MGAT4B,MOSPD2,GABPB2,HECTD2,TRIB2,BZW2,MRPL13,LGALSL,NANOS1,USP25,PACSIN3,REPIN1,GPSM2,SNX15,EPN1,ALG6,STRN3,DONSON,MBOAT7,FBXL14,CEP41,LRRC2,SCRN3,DHX40,QTRT2,KCNIP2,ZNF354C,LRRTM4,STOML2,TRIM46,FBXO11,CPEB4,XYLT2,STAC2,FNDC9,TSGA10,NDST4,GPR135,EBF2,MFSD14A,RUNDC1,STEAP2,TRIM8,CAB39L,ITM2C,RILPL2,DTX3,CCDC148
Transcription Factor Binding Site	M40715	RAG1_TARGET_GENES	MSigDB	4.482e-46	5.069e-43	6.416e-45	4.882e-44	485	1046	SDE2,ACTB,ADAM10,ADD3,ADORA2A,TLE5,OSBPL5,SPACA6,BIRC2,CNOT6L,RERE,ATP2B1,ATR,BCL2L1,BMI1,VPS51,FMNL1,CASP3,CDC5L,CDC42,AP3S1,CLK1,CLTC,C4orf33,CREBL2,CRYZ,MAPK14,CSNK1A1,UBXN2A,CYP51A1,DAPK1,GADD45A,PET117,AK3,RNF141,C11orf68,DLST,DNM2,DPP4,DR1,SLC35B3,BOLA1,VPS36,EEF1A1,MEMO1,MRPS7,ADIPOR1,NDUFAF1,KMT5B,EIF2B1,ZNF706,GOLGA7,EIF4A2,ASB3,EIF4G2,HSD17B11,IPO11,EPHB6,EPRS1,SPNS1,SELENOH,MRPL30,ETS1,DNAJC27,EZH2,FBXO30,ARL6IP4,ACSL3,ZNF394,ATRIP,MBTPS2,ACAD11,RWDD1,COA5,POLK,USP48,ARAP2,FOXO3,UBE2J1,SIRT6,TDP2,TMEM101,TRIM33,TMBIM4,EFCAB7,HECA,GABPB1,SLC16A10,DNAJB11,GALK2,GALT,GARS1,RSF1,GCLM,GLS,GLUL,PPP1R9B,GNB2,GTPBP3,USP30,NR3C1,GRSF1,GUK1,ZNRF1,H3-3A,H3-3B,HADHB,REPS1,HMGB1,HNRNPA2B1,HNRNPH1,LSM11,DNAJB1,IDE,IDH1,SLX9,ITGA4,JUND,KIF2A,TNPO1,KRAS,LAMP1,ABLIM1,LRCH4,LRP3,MXD1,SMAD1,MBNL1,MEF2A,NUP54,FRA10AC1,MKLN1,RPL22L1,LRRC34,MYD88,GADD45B,NDUFA3,NDUFC1,NDUFV3,NFATC3,CNOT4,CHAMP1,C21orf91,DCUN1D1,IFTAP,PCDH9,PEX6,FAM98B,PHYH,SH3TC1,PIP4K2A,XRN1,PRIMPOL,DDIT4,POR,MINDY2,CRLS1,PPP4C,MAP2K2,THAP12,KLHL24,ZNF280D,PSMA1,APTX,PSMD12,BCOR,PTK7,TWF1,PTPN4,PURA,ABCD3,ZNF770,GID8,RAB2A,RAB6A,PHIP,RAC1,RAD23A,RASA1,KDM5A,RBBP6,AKIRIN2,HAUS2,LRRC8D,MSL2,RESF1,BRD2,RNF6,ARL8B,ROCK1,TMEM39A,BRF2,FBXW7,RPL28,RSAD1,RPL38,RPL41,ABHD10,RPS29,PIP4P2,SRSF2,TRA2B,FAM102A,RNF149,ZDHHC7,G2E3,SKP1,SLA,RNF126,NPLOC4,DHX30,CCDC88A,NECAP2,TMEM30A,SMARCD2,EEF1AKMT2,SUMO2,EXOC2,SNAPC3,TMEM68,PCID2,SOS1,PDS5B,SPAST,SETD1B,EAPP,SPG7,VWA8,SRI,TAB2,KMT2E,ERBIN,METAP1,C3orf33,FAM168A,ARL6IP1,PLEKHM2,KLHL7,ZC3H4,DDHD2,ZC3H7B,TAF13,CSTF2T,TCF12,KHNYN,LARP1,FAM214A,SLC35A3,ABCB9,KIAA0825,BRD4,GPCPD1,LRRC8A,TMSB4X,SUZ12,KAT6B,SREK1IP1,TOP2B,PIGN,TRAF6,SMIM27,PDSS1,HEBP2,OTUD1,MKRN1,SSBP2,SGK3,UBE2D3,UBE2G1,UBTF,UCP2,SLAIN1,UQCRC2,UQCRH,MTCH1,VARS1,VASP,VHL,XBP1,ZNF131,CDC42SE1,ZKSCAN8,TMEM167B,ZNF207,ZFAND5,MCCC1,DTWD1,CCNL1,USP7,ST8SIA4,ABHD16A,KLHL6,REXO4,WASHC2C,STAM,SHOC2,JMJD1C,PDHX,CUL5,TTC7A,NSUN6,ARID1A,PICALM,BRAP,ARID1B,INTS2,RPTOR,KLHL42,CUL4A,CUL3,ATRN,RELCH,SEMA7A,MCFD2,RGS5,ZBTB4,ZBTB26,CBX4,API5,FHIP2A,ANO8,CDK13,RAB40C,STX16,SMIM13,COX19,DIPK2A,EIF2B4,AP1S2,PPP1R35,H1-10,TAF1B,SMC3,CCNE2,ATG12,CTDP1,SLC33A1,VAPA,STK17B,TRIP4,CNOT8,TXNL1,RBM25,ASB6,NMT2,GCA,MED23,MED17,NIPBL,GGPS1,MOB4,ARMC8,RPL36,LRRC57,SCAMP1,TECR,GOSR2,RBM39,MAD2L1BP,UNC50,NOL4L,SOGA1,VGLL4,CHTOP,RNF144B,SNX17,RB1CC1,C2CD5,KIAA0753,PJA2,BLOC1S6,FBXO24,DDX46,USP3,RCE1,PTBP3,ABI1,SCAMP2,CERT1,TSPAN5,ANKRD46,CNIH1,RBM5,ALG3,MPHOSPH9,SPRY1,STAG1,CWC27,IKZF1,CITED2,ST3GAL6,CDIPT,METTL18,C6orf120,N4BP2L2,UBE2E3,NXF1,SEC23A,APPBP2,BBIP1,DRAP1,DNPH1,DNAJC2,LAT,MOB1B,CCT6B,MFSD8,ZBTB11,OGA,STK36,TOB2,ERLEC1,SUGT1,EHD1,SEC61B,PNRC1,LMAN2,COPS5,METAP2,KDELR2,KRR1,FAF1,NUDT4,WBP4,CBX3,GUF1,ZDHHC15,MAPK1IP1L,MSL1,MOB3A,TBCK,SAMD8,GABPB2,ATP5IF1,TRIB2,AAMDC,ASTE1,MRPL13,FAM229B,AUNIP,TRIR,INTS15,TAF1D,UBQLN1,TTPAL,NDUFS7,TMEM41B,MRPL24,NEIL1,TUT7,ZNF710,TXNDC15,CSPP1,CBLL1,MCMBP,DNAJB14,NT5C,MIGA1,STOML2,ABHD18,RNF34,FBXO11,TM2D3,NUBPL,CEP70,TGS1,XYLT2,IFIH1,C17orf75,CARMIL2,SMIM12,COPS7B,S100PBP,KLC2,MRPS24,MRPL40,MRPL38,MRPL1,GPBP1,TIPRL,TRIM11,TRIM8,ITM2C,TSC22D4,C6orf62
Transcription Factor Binding Site	TGACCTY_V$ERR1_Q2	TGACCTY_V$ERR1_Q2	TFBS	1.074e-45	1.215e-42	1.519e-44	1.156e-43	407	832	AAMP,ABL1,ABR,ACAT1,ASIC1,NCKAP5,MBD6,CSMD3,AP1B1,ALDOA,ANGPT1,AOC2,APBA2,APP,ARF3,ARF6,RHOG,DLK2,ATP1A3,ATP5F1A,CAPN12,ATP5PB,ATP5MC1,ATP5PF,ATP6V1A,ATP6V0C,BCKDHA,BCL6,BCL9,BDNF,BMPR1B,POLR3D,BNIP3,BRAF,CACNB2,DIRAS1,CALM2,CALU,CASQ2,CD37,CDKN1A,CEBPB,CHAT,CHGA,CKB,AP2M1,CLCN2,CLTC,CNTF,CNTFR,SLC31A1,COX4I1,COX5B,COX7B,COX8A,CRH,CSNK2A1,CYC1,DCT,DCTN1,DDIT3,COPS7A,PARD6A,DLG2,DLX1,DMD,DNM1,DMPK,SLC26A3,MRPL2,EEF1A2,YBX2,EFNB2,EIF4E,ELAVL3,ELAVL4,ERBB4,ESRRA,MRPL37,ETFDH,MECOM,DNAJC27,EXTL2,CYP39A1,FBXO30,FANCD2,TNFRSF12A,DACT1,FGF9,FGF12,FGFR3,FHL1,FHL3,HPCAL4,AGAP2,AGAP3,ARFGAP2,TPPP3,GABPA,GABRA3,GABRG2,NTNG2,GK,GLUD1,GOT1,GRIA4,ATP5MK,TTL,UBE2K,SLC29A2,HSPD1,HSPE1,HTR1B,ID3,CIPC,FHDC1,SELENOI,ITPKA,KCNC1,KCNK1,KCNN1,KIF5B,LAMB2,LETM1,LORICRIN,LRCH4,LRP5,LTBP3,SMAD7,MAP1A,MCC,COMTD1,PANK1,MEF2C,MEF2D,MEIS2,MGST3,MLLT6,MNT,MPP2,SLC16A13,NDUFA3,NDUFB3,NDUFB5,RCOR2,NFE2L1,NFIL3,NFIX,NNAT,NPTX2,HCN1,OPHN1,SNTG1,CDK16,PDE1A,WNT4,PFN1,CDK14,PGF,PHB1,PIM1,PIP4K2A,MRPS21,CCSER2,DGCR8,PLEC,FXYD1,FAM193B,PPP1CB,PIM3,PPP2CA,PPP2R3A,PPP3CC,RBFOX1,PRKCSH,ZRANB1,RAB3A,RABGGTB,RARA,RBMS1,RFX1,RGS3,RNF2,ASXL2,RPE,RHOT1,RPL32,ABCF3,MRPL12,RRBP1,RTKN,STRADB,CX3CL1,SDHD,SEMA3F,SRSF6,PPM1E,ARX,SHB,ADGRL1,SLC4A3,RPH3A,MFN1,PEX26,BTBD3,SLC6A8,MAPRE1,SLC6A9,RADIL,DOK4,SMARCA1,OGDHL,SMARCC2,SMPD1,WDFY3,DAAM1,MBD5,TRERF1,SOX4,SOX5,SOX12,KMT2E,DENND2B,NCDN,METAP1,CDKL5,GSE1,VAMP2,ANKRD28,CLUH,CNTN2,TAFAZZIN,ANO4,TCF7L2,JADE2,SIK3,TEK,COMMD3,TFRC,RHOQ,NACC2,CBX6,TLN1,ISCU,TLR4,TNNI3,TNXB,SLC16A8,TPI1,TPM2,NR2C1,NR2C2,UBA1,UBE2D3,UCHL1,UGP2,UQCRC1,UQCRC2,UQCRH,MTCH2,VASP,VDAC2,YWHAG,SLC30A3,PMEPA1,MANF,PCBP4,TFEB,MRPL47,JMJD1C,PDHX,YTHDF3,KCNH7,FZD9,SLC24A4,RANBP10,SMARCA5,SEMA7A,MAP4K3,AGPS,MADD,KLF7,CDK13,SLC41A1,RNGTT,NAE1,AP1S2,SDK1,SPAG9,SYNGR3,SYNGR1,NEURL1,XPR1,NOG,RPS6KA5,CYTH2,TRIP10,LHX2,SLC9A3R1,ZFYVE9,RRAGD,NRXN2,MED26,ABTB2,SLC25A27,IFFO1,CLIC4,GTPBP1,GTF2IRD1,ADGRA2,WTAP,PITPNM1,RNF14,LTN1,PPP1R16B,BOC,EPC2,MYADM,SNPH,RB1CC1,FBXL5,TOMM70,FCHSD2,FBXO24,SV2A,NYAP1,USP3,ZBTB33,HCN4,LRPPRC,TIMM8B,DAZAP1,ATP6AP2,RCAN2,KCNMB2,SF3B4,SAP18,DNAJA2,RTN3,TUBB4A,UBAC1,TOMM40,CREB3,DCTN2,CDC42EP3,TRMT2A,NALF2,KIF1C,AHCYL1,CNTN6,RAB10,PPARGC1A,BLCAP,TCERG1,RBMX,HTATSF1,PNRC1,IMMT,SLC27A4,WWP1,HIBADH,CDC42EP1,MAP4K5,RASSF1,WBP4,RNF139,NXPH4,HRH3,SYNPO,SLCO3A1,HECTD2,SCAMP5,DEXI,MRPS28,BZW2,HIPK2,ATAD2,ZDHHC21,RNF19B,USP25,LRFN4,PACSIN1,ABHD8,GEMIN7,PLPPR3,KCNIP2,LRFN5,WNT10A,NEUROG2,PRDM16,XYLT1,XYLT2,STAC2,SRCIN1,CDH24,ZFP91,CSRNP1,PLPPR2,TBC1D15,EPS8L2,MRPL14,MRPL34,RAPH1,RTN4R,STEAP2,MOB2,SPRY4
Transcription Factor Binding Site	M40730	HOXA1_TARGET_GENES	MSigDB	1.827e-45	2.067e-42	2.552e-44	1.941e-43	499	1090	ACAT1,ACP1,ADSL,APAF1,RHOA,ARL1,MARCHF3,SIX5,BBS4,FCSK,BNIP2,PROSER3,VPS51,CFAP410,CALU,CAPZA2,C1orf74,CCND2,CCNH,CCNT1,CDKN2D,CHD1,IQCD,TBCB,ERCC8,B3GALNT2,COX7C,SF3B5,TMUB1,GUCD1,RNF141,TRPT1,DXO,SLC26A2,BOLA1,EEF1A1,MRPL2,FCF1,THAP4,PACRGL,PHF20L1,COQ4,EIF2B1,CTTN,IPO11,ERCC2,EMC4,CCDC174,ETF1,CDKL3,ECSIT,FANCD2,ACSL1,ARL6,ATRIP,WDR75,MRPS17,FDXR,METTL25,USP48,ARAP1,ATP13A4,ZCCHC9,SPOUT1,FBXW9,NUDT22,PDCD2L,SIRT6,RAB14,METTL26,MCRIP2,TDP2,GFM2,ESF1,THEM4,LUC7L2,OTUD6B,NEURL4,DNAJB11,MSRB1,RAPGEF6,GGCX,USP38,FAM126A,GNAI3,GOLGA1,PIGO,FAM220A,GTF2E1,GTF2H1,GYS1,FAM104A,LTV1,HDGF,NR4A1,HNRNPL,HSPD1,HSPE1,PPIL4,TUBGCP6,TXLNA,IFRD1,DNAJC14,SELENOI,ILF2,ITPA,KIF2A,TNPO1,GTPBP10,MAP4,TTC14,DTX3L,MAP3K5,TPCN1,MET,KITLG,MIF,MAP3K11,MOCS2,STK32C,CCDC12,MTIF2,MMUT,MVK,MYO10,NARS1,NDUFA2,NDUFA7,NDUFS3,SEPTIN2,NFKBIB,NKTR,NMT1,NPM1,SLC11A2,NRDC,GAS2L3,OPA1,PCBP1,PFAS,PHB1,PIGF,MRPS21,PIMREG,INO80E,ASNSD1,EXOSC9,WDR5B,POLR2I,TMEM106B,PPP2R5B,PRCC,PRKAR1A,PRKCI,MAP2K3,KLHDC4,ENDOV,DNAJB12,MED18,APTX,PSMC5,PSMD8,TMEM214,CHCHD3,TRMT10C,PURA,ALDH18A1,PIH1D1,RAD23A,MOK,ATG16L1,RANGAP1,MAGOHB,PLEKHJ1,FANCL,RFX2,HAUS2,ZNF169,RLF,RMDN3,DZANK1,RESF1,TMEM39A,TMEM143,TRAPPC14,RPL5,FBXW7,RPL28,ZNF444,AGPAT5,BLOC1S4,RPS3,ABHD10,RPS6KB1,RPS18,LRRC59,RPS28,RPS29,RXRB,GPALPP1,SAFB,SRSF5,SRSF6,SFSWAP,PHLDA1,THUMPD1,ATG14,LRRC40,SKIV2L,PRPF40A,SIRT2,TSR1,FAM222B,SLPI,TCF25,SMARCA4,INTS9,SNRPB2,TXLNG,SNX1,KDM4B,PDXDC1,SPATA7,SPAST,PCNX3,CISD1,SRD5A1,SRI,SRP68,WSB2,SSB,RABL3,DCUN1D4,CTTNBP2NL,ST13,IKBIP,NCDN,STAT1,STAT3,HSPA13,UBXN4,TCAIM,STXBP3,NDUFA12,RAB5IF,KLHL7,DPH3,SMG9,SCFD1,TAF13,KLHL18,ANKS1A,SMG5,ADNP,HARS2,KIAA0825,TK2,SEC62,CTNNBL1,KCTD2,MTREX,TOP1,TSN,ARFIP2,UBE2B,UBE2D3,PTRH1,UGP2,UQCRC1,UQCRC2,VRK2,NPDC1,XPO1,XRCC1,C12orf73,EMC7,RAD18,ZNF174,ZNF184,TFIP11,XAB2,POGLUT1,IFRD2,DDX39B,ABHD16A,SLC39A7,REXO4,AIMP2,KLC4,RALGAPA2,SLC25A16,THAP11,PPP4R3B,SF3A2,YTHDF3,UBN2,CDC7,FZD1,IGSF9,MICAL3,CCDC191,MRTFA,VPS18,PHF12,RANBP3,ZNF317,DENR,GPR107,METTL14,ANKRA2,EIF3B,EIF3F,BECN1,SRSF9,COX19,RAB11A,SNAP23,TMEM11,EIF2S2,MBD4,AP3D1,SPSB3,LATS1,NTAN1,CEP20,CTDP1,TRIM47,VAPA,SRSF11,TRIP4,SCAF1,UBE4A,CACTIN,LONP1,TM9SF2,C12orf29,ABCG2,PICK1,BRMS1,ATG5,PGS1,LRRC57,FXR2,THUMPD3,FAM98A,GOSR2,PNISR,TIPARP,TRAF4,GORASP2,PTCD1,MORF4L2,LTN1,SAFB2,SLC25A44,ESPL1,RAB11FIP3,PET100,TM9SF4,IST1,SPATA2,GINS1,FBXO8,AP5Z1,G3BP2,RABGAP1L,MFN2,CRYZL1,RFT1,THRAP3,SRA1,PARP2,TOM1,COX17,PDCD7,ACTR2,NUBP2,TIMM10B,RBM12,FAM13A,WASF2,RBM6,PRMT3,FLOT1,TRIB1,SPRY1,CDK2AP2,ZMPSTE24,BET1,SAP18,SH3YL1,TUBGCP3,EMG1,C1D,N4BP2L2,HAX1,SLC9A6,EIF3M,NXF1,SEMA4B,ZNRD2,SPTLC1,SLC35A1,CCT4,CCT2,PAIP1,TRUB2,POLR3F,MLH3,TRMT2A,CCT6B,STARD10,FRS2,GPKOW,RUVBL2,SESN1,USP20,RALBP1,EHD1,YWHAQ,TMED10,UQCR11,CCNI,ADAP1,ADRM1,UBE2C,TMEM115,FAF1,KIF3A,ERLIN2,PHB2,CCDC90B,SHPRH,ATG101,ZFAND3,IRGQ,MYPOP,HSPB6,TBCK,TMEM52,SYAP1,COA3,TMEM14A,NOB1,CCDC59,LGALSL,N6AMT1,NXT1,SAP30BP,MIS12,SNX8,SAC3D1,PYCR2,C2orf49,DCTPP1,CCDC86,MAPKAP1,TNPO2,RBM42,MAIP1,GCC1,TTC13,CDC73,MRPL24,QTRT2,ERI2,CHMP4B,KATNBL1,CFAP69,DCAKD,NOL10,CXXC1,C10orf88,FBXL18,FNIP1,MZT2B,FUZ,NUBPL,FAAP100,FAM228B,NAPB,TYW5,XPNPEP3,STEEP1,PUS1,WDR61,KIF9,THAP7,AKTIP,GZF1,ZDHHC6,CEP44,METTL4,MRPL38,MRPL32,STEAP2,FBXO38,YIPF5,RAB1B
Transcription Factor Binding Site	M30365	ZNF610_TARGET_GENES	MSigDB	1.982e-45	2.242e-42	2.734e-44	2.08e-43	429	894	ADSS2,APC,ARRB2,DLK2,RERE,ATP2B1,BAX,BMPR1A,BMPR1B,PROSER3,SCAPER,CFAP410,CACNB3,CAPNS1,C1orf74,CCNC,CDK9,CEBPG,CFL1,SLC35F3,CLTA,CNR1,COX6B1,COX10,CREBL2,ZNF526,CSE1L,ECI1,PET117,COPS7A,GUCD1,DLD,TRDMT1,DXO,DPYSL2,DUSP6,DVL2,BOLA1,EDN1,MRPL4,MEGF8,EGR1,ENDOG,ERBB3,PHF20,CRIM1,ETFA,ETFDH,SNAP47,WAC,MBTPS2,UCHL5,CSAD,RNASEH2C,POLK,FKBP4,FOXJ1,FOXO3,ISYNA1,FNTB,EIF1AD,PHF6,PHF7,METTL26,MCRIP2,TDP2,TMBIM4,CYSTM1,CHMP3,EFCAB7,NEURL4,ARID4B,JAGN1,NADK2,BLOC1S1,GLDC,GLI3,USP32,GNB2,GTPBP3,GOLGA1,GSR,ZNF503,ZBTB45,BRF1,RAB2B,H3-3A,H3-3B,ABHD13,HEXA,REPS1,SLX9,DNAJC14,RBPJ,IL13RA1,IMPA2,IMPDH1,JUNB,KCNC3,KCNK1,KRAS,LAMP1,LIG4,LRCH4,NUDT9,MDM4,MEF2A,MEF2D,FRA10AC1,ATXN3,MVK,MYB,NCAM1,PGM2L1,NEFM,NCBP2AS2,NFYB,NIT1,NQO2,CNOT2,NOVA1,NRAS,HECTD4,P4HA1,PAFAH2,PCDH1,CDK18,PDGFA,GDAP1,PFDN2,PFKFB3,PIP4K2A,PKM,CHPF2,ZDHHC13,PPP2R3A,PPP2R5C,PPP4C,PRIM1,PRKAR1A,PRKCZ,PRPS2,LGMN,TRIT1,CNNM2,PSAP,TTC19,TASOR2,PTPN4,CEP120,ODR4,PURA,C2orf42,AURKAIP1,TMEM248,RBBP6,SAMD4B,PLEKHJ1,AKIRIN2,REV3L,RNF220,DZANK1,RCBTB1,P3H2,RPS3A,PLCXD1,RPS17,RPS26,RPS29,RTN1,SC5D,XRN2,SRSF5,VPS50,LMTK2,SHC4,ENPP4,MLXIP,CLSTN1,FOXJ3,SACM1L,WDR47,NCBP2,KIFAP3,SLC6A9,SEPHS1,RAB18,WDR11,SLC25A1,RCOR3,EXOC1,SUMO2,SNAPC2,SAYSD1,PCID2,KDM1A,KDM4B,XPO7,SP3,SPAG4,EOGT,RO60,SSTR5,ST13,METAP1,KLHL9,FGD4,SMG9,MCF2L,MGA,KLHL18,PSD3,LARP1,TFAP2A,SIRT1,SLC44A1,ABCB10,C21orf62,PPP1R18,WDR45B,SUZ12,TPT1,ZNF384,MKRN1,ARFIP2,WARS1,EIF5A2,XKR6,SH2D5,RAD18,CDC42SE1,TMEM167B,TFIP11,SMARCAD1,FEM1C,BRPF1,REEP5,PRRC2A,DYNC2I2,SMIM8,CCDC6,ZNF248,SPRYD7,KMT2D,SF3A2,CLPP,NCOA3,SYS1,BAP1,CNOT6,SEMA6A,CCDC97,SPOP,ARRDC3,CTU1,BAHCC1,CUL4A,ISLR2,ZBTB2,RGS5,PHF12,PEX3,CBX4,PPFIA3,CDC14A,DENR,PDXK,ANO8,B3GALT4,STARD13,BANF1,IER3,SQSTM1,PIP4P1,BUD31,MBD4,UBE2M,BTAF1,MAP3K6,NTAN1,DPP9,SCAF11,MED14,ANKRD63,TXNL1,LONP1,ATXN10,MED23,MED26,GGPS1,MOB4,DCAF12,STX8,C1orf43,SELENOM,THUMPD3,CEP135,VGLL4,EMC2,WIPI2,SLC36A1,KMT2B,LONRF1,TOMM20,PLEKHM1,FBXL4,FBXW8,FBXO24,ZC3H11A,MFN2,OXSR1,CRYZL1,CCDC157,THOC1,DYNLT2B,HDAC5,CERT1,UST,TSPAN5,TIMM10B,ABI2,MPHOSPH9,ZMPSTE24,STUB1,SAP18,SF3A1,MARCHF6,RTN3,HMG20A,CITED2,DLC1,RBM14,ZSWIM7,SYNCRIP,MYBBP1A,ATG7,RNASEH2A,DCTN2,TM9SF1,HEXIM1,POLR3F,TXNIP,G6PC3,SND1,SNX5,TOB2,ARPP19,INO80C,SEPTIN9,SRCAP,GPR162,AHDC1,KLHL20,RAB30,ASCC3,CCNI,HNRNPLL,COPS5,METAP2,ADRM1,PCLO,CYB561D2,HIBADH,CEP43,CDC37,WBP4,RNF24,ATXN2L,PDAP1,ZNF260,FAM133B,HSPB6,FBXO27,TMEM52,DIPK1A,GABPB2,DLL1,RBM14-RBM4,IFT81,NTMT1,ATAD2,C1GALT1C1,RANGRF,CPNE8,KCTD15,GPSM2,SAC3D1,SNX15,MAPKAP1,CDIP1,UBQLN2,SLC39A3,FBXL14,THOC6,WDR25,TCTN1,PGBD5,ARMT1,EGLN2,NEIL1,FBXO31,CSPP1,MAP9,NOL10,ANKRD54,PGAP1,MIA3,KTI12,GALNT11,XPNPEP3,KIF9,TSGA10,SRCIN1,GZF1,LNPK,CPEB1,SLC25A32,DEDD2,RBFOX3,YTHDC2,PLEKHG2,MRPS11,JMJD4,INTS14,ANP32E,ITM2C,TSC22D4,STARD6,LAS1L
Transcription Factor Binding Site	M40698	CBFA2T2_TARGET_GENES	MSigDB	2.415e-45	2.731e-42	3.29e-44	2.503e-43	704	1694	SDE2,ACHE,ACOX1,MBD6,ADAM10,ADARB1,ADD1,PLIN2,ADK,ADRA1D,AP1B1,OSBPL8,TMEM123,BIN1,ANK1,ANXA6,APBA2,APC,ARL4D,ARHGDIA,ARL2,CCDC124,GET3,AACS,ATF4,ATM,TRAK2,RERE,ATOX1,ATP2B1,ATP5ME,ATP6V1A,ATP6V0C,ATP6V1C1,ATP6V1E1,TPRA1,ATP6V0B,AVP,AXL,BAX,BCL6,BNIP3L,BRCA2,BRDT,BSG,SCAPER,ACSF3,C7,TMEM258,C19orf25,CA8,CACNA1C,CACNA1D,CAD,CALR,ZNF689,CAST,CAT,CBFA2T3,CCNT1,BROX,ENTPD6,CD63,CDK7,CFL1,CHM,CHRNA5,CISH,CLK3,CLTC,TSR3,COL4A2,CSNK1D,SLC25A10,CYHR1,PNPLA8,CTNNA2,CUX1,MXD3,GLT8D2,DOHH,DBP,DDX5,COPS7A,AMMECR1L,VILL,CYB5R3,DLG1,DLG2,DLST,DLX2,DMD,ATG10,RCAN1,SLC26A2,DUSP1,AMDHD2,DVL2,HDDC2,UBXN1,ECE1,TXNDC11,PHC2,EEF1D,ADIPOR1,UTP18,PHF20L1,MEGF9,METTL9,LACTB2,COQ4,EPHA2,ZNF706,EIF4E,EIF4G1,EGFL7,DCTN4,CTTN,NAGPA,IPO11,EPOR,SPNS1,ERBB3,PHF20,SELENOH,MRPL30,MRPL27,CDKL3,ETV1,F8,SLC41A2,FBLN2,WDR75,FDXR,TRPV2,FES,FHL3,FKBP1A,RNF138,ACAP3,ARAP1,AGAP3,REV1,SGIP1,FMR1,CISD2,ALKBH7,SLC25A33,MIEN1,SCLY,PCGF5,AKT1S1,ARMCX3,HPS3,ESF1,PIAS4,TRIM33,CUTA,TADA1,ATP6V1H,GET4,THEM4,KLF13,SSX2IP,LZTS2,SPATA5,TRAPPC2L,SLC37A4,GAA,GALE,GALK1,GALT,ACRBP,GBE1,BLOC1S1,GGT1,GGT7,ZBTB37,GK,USP32,HINT2,GMFB,GNAI2,GNB2,HDGFL2,GPD2,GRN,ATP5MK,ZNF503,ORAI1,GTF2H1,MIGA2,GTF3C1,GUK1,TMEM87B,FAM104A,RITA1,HAGH,ATG4D,MFSD5,HEXA,HIF1A,ZBTB48,HMGN1,TRIM6,HNRNPD,HNRNPH2,DNAJB2,NDST1,IGF1,IGF1R,STON2,CIPC,IMPDH2,INHA,ITGA2B,ITGB5,CCNYL1,KCNK1,KCNQ2,KIFC3,LAMP1,LCP1,LGALS8,TMEM232,LYL1,SMAD6,SMAD7,MAFG,MAN2A2,MBNL1,MCC,MCM7,DNAJB9,NUDT9,COMTD1,CHIC1,MEF2C,ATXN3,ALDH6A1,KLHDC8B,MTM1,MYB,MYH9,SLC16A13,NAP1L5,CCDC50,NDUFA7,NDUFB5,SEPTIN2,NEU1,NFIX,NOS3,ZFP62,NOTCH4,NPTX1,YBX1,NTHL1,POLE3,ORC4,DENND6A,PCM1,PDGFB,PDK2,PHKB,PHKG2,SERPINE2,SH3TC1,PIK3C2A,PIM1,PKM,BRICD5,CCDC93,RC3H2,SDK2,SEPTIN4,LZTFL1,MINDY2,TBC1D13,PPP2R2A,TRMT44,PKN2,PRKCSH,PRKCZ,MAPK8,CCDC125,DNAJB12,PRPSAP2,MBTD1,PTCH1,TEX10,PTMS,CREBRF,COMMD4,OCIAD1,COMMD8,PTPRS,C20orf27,SLC25A38,SLC35F6,PPP1R37,LAMTOR1,FAM174C,RAB5A,SLC35A5,NOL8,RAD9A,RAD23A,RBBP6,RELB,RENBP,ELP3,RFX1,RGS3,RIT1,RLF,RNF220,BRD2,RCBTB1,SLC38A7,ABCF3,HJURP,RPS28,RRBP1,TCEANC,RXRA,SPRED3,SC5D,SLC35E3,RRAS2,SFPQ,CEP162,SGTA,RNF44,VPS50,DOLK,ZNF507,MYO18A,TASP1,ADNP2,LMTK2,ATG14,TRAPPC8,SLC48A1,SLC4A2,MAPRE1,RAB18,VPS35,CNDP2,OGDHL,HMGXB3,EXOC1,MBD5,SNRPA,RAB21,TXLNG,KDM4B,SAMD4A,ZNF292,XPO7,KDM3A,UBAP2,KDM4C,SPTA1,SPTB,SPTBN2,SARM1,TNRC6B,SSR1,SSR3,SSTR3,STAT1,INKA2,STAT6,RGL1,STX3,STX4,STXBP3,GSE1,SLC50A1,SUV39H1,PHLPP1,OTUD3,ANKRD12,TAF1,EXOC7,ALG1,TBCD,ACSL6,DNAJC13,WASHC4,MLX,U2SURP,VPS8,SPPL3,OBSL1,SIK3,MED13L,TEF,SIRT1,COMMD3,FAM214A,SF3B1,TMEM9,CBX6,TK2,CAPN7,ISCU,SEC62,RIMOC1,PPP1R18,RIMBP2,NUP188,RPL13A,ACAP2,TNS1,CDK20,C9orf85,WBP2,SMIM27,CDC42EP4,TRIP6,ORC6,RUSC1,TSC2,UBE2B,UBE2D3,FMC1,SUMO1,UBTF,UCP2,OSBP2,UQCRC2,FKBP8,UROD,USF2,MTCH1,KDM6A,MTCH2,VGF,EIF5A2,C12orf73,ZBTB17,ZNF207,MAP3K12,CMC2,MFF,CHPT1,ANKDD1B,AGTRAP,WASHC2C,RNPEPL1,HNRNPA3,CERS6,RSPRY1,SLC45A4,CUL5,TTC7A,AAAS,CPNE2,PICALM,PPM1H,ZNF608,PLA2G6,RIC1,MRTFA,CUL3,DIP2B,ISLR2,PI16,PPFIA4,PPFIA1,UVSSA,CHST1,PDXK,GPR107,YIF1B,EIF3B,DGAT1,PHACTR1,CTNNAL1,RNMT,TNFSF12,PPP1R3E,CD164,NAPA,CDKL1,SYNGAP1,PYGO2,PIP4P1,AP1S2,F2RL3,CRPPA,LATS1,PRPF3,RABEP1,DYRK1B,PCSK7,AP4M1,SLC33A1,ZMYM6,SLC25A46,VAPA,NUMBL,STK17B,SNAP29,TXNL1,LONP1,STOML1,FADS2,ABCG2,ITM2A,ANAPC13,RPL36,RCHY1,C1orf43,RTTN,PTPN23,ZC3H18,VPS26A,IBTK,TKFC,ZZZ3,TCP11L2,UPF2,SOCS5,POLDIP2,EMC2,CCDC9,SLC36A1,HDAC4,SYT12,KIAA0513,TBC1D5,TOMM20,MFSD4B,LIN52,ZEB2,MFAP3L,FBXL5,FARP2,ZC3H11A,ALKBH8,WASHC5,RBM19,AP5Z1,TMCC2,RNF10,ZBTB40,THRAP3,HNRNPDL,HDAC5,SH2B3,CHAF1A,TOM1,PTPN18,ACTR3,RAD50,TIMM13,FAM13A,ABI2,SERF2,TNK2,PRMT3,KLHL12,MTDH,STX6,UBE4B,SMNDC1,WDR81,RRAGB,AKR1A1,CEPT1,DLC1,CRB3,GPNMB,ENOX2,NATD1,FAM210A,HBP1,DNPH1,TAF6L,CNPPD1,NPTN,KHDRBS1,G6PC3,SND1,KLF1,TTLL11,STAU2,TIMM50,VPS41,CACYBP,AFF4,GIPC1,DENND2A,PRELID1,NCKAP1,SEPTIN9,ALDH1L1,SH2D4B,USP20,BLCAP,SUB1,RAB30,IMP4,EHD1,ERP29,TMED10,SLC27A3,HTRA2,KMT5A,CAPN10,PLAAT3,NUDT6,CELF3,AKAP11,MGAT4B,MICOS13,VPS45,SYNPO,GUF1,TBC1D31,ARHGAP12,CACUL1,TP53INP1,ACAD9,RGCC,NTMT1,C16orf72,LAMTOR4,COMMD9,TBK1,REPIN1,SGMS1,DDX54,ZFYVE21,RBM15B,CPSF1,GPSM2,ASPSCR1,HCFC2,PYCR2,CDIP1,RETREG2,TNPO2,SLC40A1,SLC22A23,ATP13A3,ARMT1,PANK3,ZNF322,PALB2,TBC1D17,FBXO31,EHMT1,PIP4K2C,MCMBP,THNSL1,DOK3,RNASEK,PHC3,UBTD1,FDX2,FNIP1,MUS81,NAA50,CEP63,RNF123,GPATCH3,STEEP1,PUS1,SNX16,RRAGC,C17orf75,TRPV3,MMS19,UBXN6,GZF1,ATG3,BHLHB9,LNPK,CPEB1,SLC25A32,MFSD1,RUSF1,PCED1A,RBM15,EPS8L2,SLC13A3,AIDA,UBR3,RTN4R,INTS3,VOPP1,TRIM11,FAM117A,CLPB,NADK,PLBD2,RNF146,SFXN3,FAHD1,QTRT1
Transcription Factor Binding Site	M29966	FOXD2_TARGET_GENES	MSigDB	3.342e-45	3.78e-42	4.5e-44	3.423e-43	555	1253	SEH1L,ABCA2,ACP1,ACTB,ACTN4,AGL,OSBPL9,ARF4,ARF5,ARHGAP5,ARHGDIA,CAPRIN2,ATP5ME,ATP6V0C,AUP1,BCAT2,BLM,BMI1,TSPO,CACNB2,ZNF48,CAPN1,CAPZB,FCHO2,CCNF,CCT6A,SCARB1,TRMT61A,CFL1,RCC1,AP2S1,CLTA,CNTFR,KLF6,COX5B,CRAT,MAPK14,UBXN2A,PNPLA8,CTSO,EMC6,MXD3,APH1B,GLT8D2,DAG1,DAPK1,DDX3X,AK3,DHX8,COPS7A,TMUB1,TRPT1,ATN1,DUSP5,DUSP6,DVL2,E4F1,TXNDC11,NMD3,TMX2,THAP4,NDUFA13,APH1A,RMDN1,KCTD3,CEP83,TM2D1,TATDN1,ZNF639,TSSK6,EMC4,TMEM69,MRPL30,DNAJC27,EZH1,SNAP47,ARL6IP4,ACSL1,SLC41A2,PCBD2,THEM6,FARSA,WDR75,TEX264,UCHL5,METTL25,ANAPC7,FKBP5,ACAP3,ARAP1,DCUN1D5,FBXW9,HACD3,TRMT112,FOSL2,EFCAB2,PHF7,PYM1,NUDT22,GFM2,AZIN1,SLC25A39,CIAO2B,NUB1,SPATA5,NEURL4,GFER,CAPS2,GNB2,KMT5C,GRK6,H2AX,H3-3A,HAGH,HDGF,U2AF1L4,HMGB1,HMGN1,HNRNPD,HNRNPL,HRAS,HSPA9,DNAJB1,NDST1,FAAP20,NUDCD2,IDI1,TUBGCP6,ITGA6,ITGA3,ITGB5,ITGB8,KCNC4,KCNK1,KIF22,TNPO1,KTN1,LAMB2,LAMP1,LIMS1,LRP3,LTBP3,NBR1,SMAD1,MCM7,DNAJB9,PANK1,MEF2D,SLC16A13,MYO9A,MYO10,CRACR2B,TTC9C,NDUFB9,NDUFS3,IDNK,SEPTIN2,SLC11A2,HECTD4,PCDH1,PDHB,PFDN4,PFKFB3,DNAJC10,PIK3C2A,PIK3R2,TOLLIP,PIMREG,DGCR8,FXYD3,INO80E,ASNSD1,POLB,POLR2L,PTPA,PPP2R5B,PPP3R1,PRCC,DAB2IP,DNAJB12,KCTD9,PSD,ZNF280D,DPP8,SSC4D,PARP16,PTS,SSH3,BANP,C20orf27,ZNF770,GID8,HERC6,FAM174C,RAB1A,RABGGTB,USP47,RAD23A,VPS37C,REX1BD,RALB,RANBP2,RARA,RASA1,RBBP4,RBBP8,PLEKHJ1,RFX1,ARL8B,FANCI,TRIM62,LRRC1,CCDC87,RPL32,AP5S1,RPLP0,ARSK,RPN2,RPS3,SLC35C1,ABHD10,RPS6KB1,IMPACT,RPS18,RTKN,TMEM200B,MSMO1,MAML3,GALNT10,SET,VEZT,PUF60,COBLL1,DOLK,AAK1,THUMPD1,DDX51,WDR37,ZBTB1,SLC1A5,RBM22,WDR11,SLF2,VPS35,SMARCA4,OCLN,EXOSC7,SNRPD2,RBM34,FOXJ2,DHX36,PSENEN,SIPA1L3,SRI,TAB2,RO60,KDM6B,FRMD4B,MYO5C,ZMAT5,STX4,PMPCA,KLHL7,ZC3H4,RRP12,TACC1,SCFD1,CAMTA1,MCF2L,TAF7,TAF10,KLHL18,CLUH,SPPL3,LARP1,PUM2,ICE1,TMBIM6,TESK1,TFAP2A,RHOQ,TLN1,RIMOC1,KCTD2,NUP188,SCRIB,TNPO3,TPI1,TPP2,TPT1,KLHDC2,TRIP6,ORC6,TSN,UBE2D2,UBE2D3,UBE2H,USF1,VDAC2,VEGFA,NPDC1,YWHAB,SH2D5,ZNF3,DNLZ,ZBTB25,ZNF76,CHCHD10,CDC42SE1,TPRN,TMEM167B,STARD7,NAA80,C1GALT1,SMARCAD1,DUS3L,ZYX,CSDE1,PRDM11,SLC12A9,BRPF1,MANF,ANKMY2,REXO4,WASHC2C,RTN4,SHOC2,CUL5,PPP4R3B,KLHDC1,IFT88,SF3A2,SYMPK,NMRAL1,NDRG3,TOMM5,LIN9,BAP1,PRR12,KIAA1328,PLA2G6,ARRDC3,TRMT5,BEGAIN,WDR48,CUL2,RANBP3,HCN3,SENP8,NOP14,KLF7,CDK13,RAB40C,EIF3F,COX19,SNX4,TNFSF9,SYNJ2,ANGEL2,PRMT9,PPP1R35,MBD4,BRAT1,WASL,KALRN,MAP3K14,CTDSP1,UBE2M,PRC1,DNAJA3,NEMF,TMSB10,AP4M1,SLC33A1,MTA2,ANKRD63,CREBZF,NEMP2,GRHPR,FBXO7,FADS2,GCA,PRDX5,ABTB2,ANAPC13,RNF32,NEPRO,SLC4A7,C1orf43,GOSR2,TRAF4,ZZZ3,PTCD1,IQCB1,CEP135,SENP6,LRRC14,CHTOP,FAM131B,ZNF646,SETD1A,LAPTM4A,SLC36A1,ELMOD2,CENPL,DAZAP2,YTHDC1,MFSD4B,RUSC2,LRIG2,BLOC1S6,ZBED4,WASHC5,OXSR1,CRYZL1,CCS,HNRNPDL,SCAMP2,PDCD7,ACTR2,LPCAT3,CNIH1,RBM6,NUTF2,PSMD14,GPHN,SPRY1,EMC8,SH3YL1,CITED2,TMEM147,PXYLP1,GPNMB,COG5,ATP5PD,EIF3M,CREB3,OPLAH,SYNCRIP,MYBBP1A,DCTN2,TM9SF1,BBIP1,CCT4,SMC2,USP21,CNPPD1,TRMT2A,PELP1,PLK4,STARD10,SESN1,MAN1A2,TXNL4A,PNPLA6,SMPDL3A,UQCR11,COPS5,IMMT,MARS2,TENT4A,HTRA2,ABHD2,DUS4L,HNRNPUL1,ATE1,KIF3A,NUDT6,RASSF1,AVPI1,RAVER1,TRAPPC5,EXOSC8,RNF13,GUF1,MOB3A,TMEM52,PUSL1,H2AZ2,BZW2,FLVCR1,SESN3,NDUFAF4,CCDC59,LAMTOR4,COMMD9,NXT1,TBK1,ZDHHC21,PARVB,REPIN1,CRELD1,DDX50,NOC4L,HCFC2,PYCR2,TMEM109,UBQLN1,RETREG2,SLC2A8,H2BU1,TTPAL,GCC1,CDC73,IPO4,ZNF668,ELMO3,FBXO31,CSPP1,SLC38A6,GGNBP2,ADAL,NAA25,FBXL18,DCAF17,L3HYPDH,BBOF1,TMEM134,FUZ,MUS81,NUBPL,FAAP100,CEP63,GRPEL1,RNF123,PCIF1,SLC46A1,THUMPD3-AS1,TINAGL1,XYLT2,IFIH1,KIF9,TMEM18,AZI2,PRR7,MFSD1,RUSF1,ZNF367,S100PBP,KLC2,PLEKHG2,CCDC71,MRPL40,MRPL1,IRF2BP2,JMJD4,HM13,TMX1,FBXO38,VOPP1,TXNDC5,CSRNP2,NADK,NETO2,FAHD1
Transcription Factor Binding Site	M29930	CREB3L4_TARGET_GENES	MSigDB	4.265e-45	4.824e-42	5.675e-44	4.318e-43	611	1418	SDE2,ACP1,TUBGCP5,ADK,OSBPL10,APC,BIRC2,RHOA,RHOC,ARHGAP5,ARL1,MARCHF3,ASPH,ATP5F1A,ATP5PB,ATP5MC1,ATP6V1A,TICAM1,BCKDHA,BMPR1A,BNIP3L,ZFP36L1,KLF5,SCAPER,BYSL,CA11,CALM3,ZNF689,CAPZA2,C1orf74,CCND2,CCNG1,CCT6A,EVI5L,CDKN1B,CETN3,CHD1,CLCN3,CLTB,CLTC,ACKR2,PLK3,COL1A1,COX6B1,COX7C,CRKL,DNTTIP1,FOXP4,MAPK14,CSF1,CSNK2A1,CSNK2B,PNPLA8,SH3BGRL3,CYB5A,ABHD11,DOHH,DDX5,DHFR,DNMT1,RIOK1,TMED5,AASDH,ECE1,EEF1A1,EIF2S1,GOLGA7,EIF4A2,EIF4EBP1,HSD17B12,ZNF639,NUSAP1,SPNS1,TMEM69,MRPL51,BET1L,ECSIT,EZH2,FAM53C,ACSL1,SLC41A2,ZNF394,POP5,FDPS,CSAD,PPME1,DDX41,FKBP2,FLYWCH1,FNTB,HACD3,PRADC1,BTBD10,LARS1,EFCAB2,PHF7,PYM1,SCLY,RAB14,METTL26,MCRIP2,SRRT,THEM4,RTRAF,SF3B6,NUB1,MSANTD4,SYVN1,TNRC18,USP38,GLUL,GNG5,PIGO,GOT1,GOT2,USP30,ZC3H10,ZBTB45,GTF2F1,RNFT2,GUK1,TMEM87B,TMEM209,RITA1,H3-3B,MFSD5,COX14,USP45,REPS1,HNRNPK,HSPD1,HSPE1,PPIL4,ID2,IDE,TXLNA,UNK,ILF2,EIF3E,ITGA6,EIF6,ITPKA,KPNA3,LCA5,TMEM232,LTBP1,LTBP3,SPRED2,MAP1A,MAZ,MBNL1,MET,MGAT2,MIA2,KITLG,MGST3,ALDH6A1,MSH3,PTOV1,MTIF2,MUC1,MVK,CMC1,NCL,NDUFS2,NDUFS3,NDUFV2,NEDD4,RPL10A,RAB4B,NKTR,YBX1,HECTD4,P4HB,NANS,PAFAH1B1,PAFAH2,PARN,PDE7A,PDHB,GDAP1,PER1,PFDN4,PHKB,YIPF1,PIK3C2B,PIM1,PRR13,PKM,PIMREG,DGCR8,PGP,PRMT7,USP53,POLD2,TSEN54,INO80,VSIG10,MINDY2,PPIA,PPIB,PRCC,PROS1,KCTD9,HAUS6,NDUFAF8,PSMB10,WDR55,PSMC4,PSMD3,PSMD8,DNAAF5,PTPN4,COMMD4,COMMD8,PARP16,TIPIN,PPP1R37,ALDH18A1,EMC10,RAB3A,RAB5A,MAP4K2,NOL8,RAD17,RALB,ATG16L1,RANBP2,SLC25A42,RASA1,ARGLU1,CCDC186,PLEKHJ1,ELP3,HAUS2,SLC25A36,RESF1,BRD2,RNF5,CCDC25,RPL3,RPL10,BRIX1,MIS18BP1,RPS3,PI4K2A,LGR4,RPS18,RPS20,RPS21,RPS24,RRBP1,RRM1,MSMO1,SCP2,SLC35E3,SDHC,GALNT10,SET,SFPQ,SRSF2,KIF27,SRSF6,TRA2B,PHLDA1,RNF44,LMTK2,LRRC40,PPP6R1,PMEL,ENPP4,HIF1AN,SACM1L,RBM22,TSR1,ZFP64,AP5M1,SMARCA4,HMGXB3,INAVA,H2AJ,SNRNP70,RAB21,CNOT1,KDM4B,PDXDC1,SMG1,SETD1B,EAPP,BRK1,VWA8,NEDD1,STAT1,INKA2,STAT3,SNX13,STK3,RGL1,RAB5IF,SLC50A1,SUPT4H1,ZC3H4,MED22,SURF6,DPH3,TAF9,KLHL18,DMXL2,TCF3,GCFC2,RPGRIP1L,ESYT1,PSD3,ZDHHC17,CTDNEP1,DICER1,SLC35A3,THBS4,SF3B1,SEC62,TNPO3,TSPAN12,WBP1,ZNF384,NR2C2,DDX58,KLHDC2,TRIO,TSN,SSBP2,RABGAP1,SLC7A11,BMT2,STX12,UGP2,PITPNB,USP1,KCTD7,APTR,XRCC4,XRCC5,ZBTB14,ZKSCAN1,ZNF131,TMEM167B,SMARCAD1,CMC2,SLC12A9,BAG6,PDSS2,REXO4,ZNF628,RTN4,HNRNPA3,MRPL52,ACTR3B,JMJD1C,FOSL1,AAAS,EEF1AKMT1,SF3A2,ARID1A,UBN2,BAP1,TTC8,NLN,AARS2,INTS2,XPO5,CASKIN2,PLA2G6,NCEH1,USP35,FAM135A,DIP2B,VPS18,GEMIN2,LCORL,MAP4K3,KCNAB2,HAT1,ZNF317,BLZF1,DENR,SPTBN4,NOP14,NUMB,EIF3B,LRRC28,BECN1,COX19,RNMT,TNFSF9,CD164,FPGT,DPM2,IER3,SQSTM1,DDX18,BTAF1,AIP,MAP3K6,NAALADL2,EBAG9,ARHGEF2,RSBN1L,SLC25A46,SRSF11,COPS2,CREBZF,PLAA,C12orf29,GRHPR,TMEM259,DERL3,PEX16,DDX23,MED23,MED26,PICK1,ROCK2,RNF32,WHRN,STX8,LRRC57,POT1,RTTN,NOL11,ZC3H18,IBTK,TRAF4,ZZZ3,PTCD1,ACOT11,GLCE,KDM4A,LRRC14,BZW1,HERC4,SZRD1,ZNF646,USP34,GAPVD1,SLC36A1,IRF2BP1,MLEC,TM9SF4,MATR3,MFSD4B,LIN52,GINS1,ZEB2,FBXO8,SGSM2,G3BP2,RABGAP1L,TMEM65,CRYZL1,TTC5,THRAP3,ABI1,SRA1,PARP2,TPGS1,PLPP6,FBXO16,ARL4A,LRPPRC,TIMM10,CNIH1,ALG3,BSCL2,MPHOSPH9,NUTF2,TRIB1,RABEPK,SPRY1,CDK2AP2,DNAJA2,CNPY2,NPM3,SH3YL1,CITED2,RACK1,EMG1,N4BP2L2,HAX1,TADA3,CRTAP,CIB1,FAM210A,TM9SF1,AGPAT1,RPP38,HBP1,CCT4,AHSA1,DNAJC2,USP21,EXOC5,PMVK,PELP1,CNPY3,UQCRQ,CACYBP,ZBTB11,DMAC2L,MRPS30,RAB10,ZNF276,PNPLA6,TCERG1,TNRC6A,YWHAQ,GCN1,KMT5A,UBE2C,TMEM115,KIF3A,TEX30,XPOT,ATXN2L,VPS45,PHB2,OIP5,SCOC,RIC8A,ATG101,ZFAND3,IRGQ,MRFAP1,NKIRAS2,SFXN5,PAXBP1,H2AZ2,PEF1,SCAMP5,PSMG4,LRRIQ3,DBNL,AGBL3,ZC3H7A,NDUFAF4,PHPT1,TIMM21,NXT1,CCDC122,REPIN1,CRELD1,MIS12,CUEDC2,DDX50,SNX8,DDX54,UBIAD1,SNX11,NME7,CCDC86,WDR77,NAXE,STRN3,MAIP1,CARS2,EGLN2,C3orf52,SAP30L,ZNF322,RIOX1,ERI2,ZNF668,CCDC134,GARIN5A,L2HGDH,RMI1,DCAF17,STOML2,PTGES2,EDC3,IFT74,FUZ,TM2D3,NAA50,VIPAS39,NSUN3,TYW5,PUS1,WDR61,C12orf57,RBSN,KIF9,ATL2,HS1BP3,PRR7,GZF1,ANAPC1,KLC2,MARCHF7,YTHDC2,PLEKHG2,MRPL40,FBXO38,VOPP1,ANP32E,ZSWIM4,CPLANE1,VMP1,ISCA1,AMN1,MAL2,SPRY4,LAS1L
Transcription Factor Binding Site	M30016	HOXC6_TARGET_GENES	MSigDB	5.917e-45	6.693e-42	7.782e-44	5.921e-43	535	1197	ABCF1,ACP2,ACY1,ADD3,OSBPL8,OSBPL10,AKT2,AMPD2,ZNF524,APRT,TRIM23,DACT3,DDRGK1,RERE,ATP2B1,ATP5F1D,ATP6V1A,AUP1,BBS4,BDH1,BMPR1A,POLR3D,ZFP36L2,ZNHIT2,CA11,CACNB3,CAPN2,CAPZA2,CAV1,CDKN1B,CETN3,CFL1,WDFY2,CLCN3,COX7C,CRAT,CRYZ,CSNK1D,CSNK2B,SH3BGRL3,CUX1,INO80B,CYP51A1,DDB2,DDX5,VILL,DUSP6,SLC35C2,ARMC10,TYMP,TXNDC11,EXOC8,MEMO1,MRPL4,NDUFA13,MRPS7,SEPSECS,UTP18,MEGF8,APH1A,LACTB2,EGR1,RMDN1,EIF2S1,IER3IP1,ASB3,NUSAP1,TSSK6,ERCC2,VRK3,ERH,EMC4,MRPL51,ETF1,ETFA,RBM48,RNF187,FHIP1B,CDC40,CSAD,FDXR,RPF2,PPME1,POLK,SFMBT1,MAF1,PSMG3,CTDSPL2,C2orf88,PIAS4,CUTA,LSR,SLC25A39,LUC7L2,CIAO2B,CYSTM1,GABPB1,RAPGEF6,ERAP1,RSF1,GFER,GGCX,TMEM91,USP38,GLUL,YDJC,GOT1,MPV17L2,MIGA2,FIZ1,RITA1,ATG4C,HEXB,HINT1,HMGCS1,HNRNPA2B1,HNRNPAB,HNRNPH1,LSM11,DCP2,IFRD1,DNAJC14,ZFHX2,SELENOI,KPNA3,LAD1,LETM1,TMEM232,LTBP1,MAZ,SKA2,MCM7,DNAJB9,MDH2,MEF2C,MAP3K5,MKLN1,MAP3K11,ALDH6A1,MMUT,MYH9,MYO9A,NDUFB8,NDUFS3,SEPTIN2,NIT1,NOP2,GAS2L3,HECTD4,ORC2,PAWR,PC,GDAP1,PER1,PEX1,PFDN2,ATP8B1,DNAJC10,GAR1,PKM,PLEC,INO80E,USP53,DDIT4,TOMM7,EXOSC9,DDX49,DLL4,POLR2E,MINDY2,PPP1R2,TMEM106B,PPP1R10,GTPBP2,PTPA,PPP2R5E,PPP6C,PRKAB2,PIGW,MAPK10,ALKBH4,DNAJB12,MBTD1,TRIT1,CNNM2,PSD,ZNF280D,PSMB10,WDR55,DPP8,NCAPG2,COMMD4,CEP120,TIPIN,ZSCAN2,GID8,TUG1,PARPBP,RAB6A,NOL8,RAD9A,ATG16L1,ZWILCH,RAP1GDS1,ZCWPW1,TMEM248,RASGRF2,RBBP4,DMAC2,TMEM39B,DPF2,TRIM27,ELP3,RFX3,PBRM1,SETD5,LRRC1,ELP2,ASXL2,TMEM39A,TMEM143,RPL8,FBXW7,BRIX1,AGPAT5,RPLP1,BLOC1S4,SLC39A9,RPS9,RPS11,RPS27A,S100A6,SCP2,SDCBP,PHLDA1,MTF2,PUF60,DOLK,LRRC40,PPP6R1,NLGN1,PEX26,IWS1,SCYL2,RABL6,MSRB2,NDC1,FAR2,TRIM32,SLC25A1,FAM222B,SMARCA4,RCOR3,WDR12,SNRPA,SNRPB2,SNRPD2,NAIF1,PCID2,KDM1A,CCDC107,KDM3A,SP4,PCNX3,KDM4C,SRP14,CLASP2,INKA2,SNX13,ZMAT5,FAM168A,SUPT4H1,MED22,ALG1,ANKS1A,TCF12,VPS39,UBR4,LARP1,CTDNEP1,FAM214A,SF3B1,ABCB10,RELL2,TGDS,CTNNBL1,KCTD2,NUP188,TSPAN12,TPT1,NR2C1,ARL2BP,CCNDBP1,CORO1C,ZMYND8,ARFIP2,TUFT1,UBE2L3,UBE3A,UBP1,SDF2L1,VAV2,VEGFA,TMEM9B,ZFPL1,ZNF8,CNBP,ZNF131,CDC42SE1,MCCC1,SLC12A9,COQ8A,CCNL1,GPATCH11,ANKMY2,AIMP2,PHTF2,NR4A3,ZNFX1,CERS6,CCDC6,SHOC2,SOCS4,AP3B2,ANP32A,KCTD13,NMRAL1,WDR18,UBN2,PPM1H,BRAP,FZD1,TP53I13,MICAL3,USP35,LTBP4,CUL4A,ATRN,MCFD2,RANBP3,UVSSA,ZNF622,SENP8,KHSRP,KLF7,CDK13,DYNLL1,ALDH4A1,HYAL2,COX19,SYNGAP1,POLR1F,SYNJ1,IER3,BUD31,ZNF598,NOL3,TRIM41,TAF1B,BRSK2,CLDN12,PKMYT1,RRP9,AP4M1,NOLC1,LRWD1,RPS6KA5,COPS2,CNOT8,UBE4A,CACTIN,PPT2,TMEM259,SLC39A6,GGPS1,YIPF3,STX8,C1orf43,POLR1C,PAQR4,PTPN23,CLIC4,PNKD,TMEM87A,MAD2L1BP,IER2,RNF14,REXO2,GORASP2,ZZZ3,LRP10,PTCD1,GGA1,CHTOP,ZNF646,KNTC1,SETD1A,FGFR1OP2,CENPL,DAZAP2,SPATA2,LIN52,ARL5A,EPM2AIP1,FBXO8,WASHC5,RABGAP1L,USP3,THRAP3,GNL3,PIGK,HMGXB4,NR1H3,SCAMP2,PPP1R14B,RAD50,TIMM10B,NAMPT,RBM12,WASF2,ALG3,BSCL2,NME6,MARCHF6,WDR81,CITED2,RACK1,C6orf120,TOMM40,PIBF1,ATP5PD,CRTAP,RNASEH2A,BBIP1,TAF6L,CNPPD1,KHDRBS1,CCT6B,PTGES3,PPP1R13L,POLR1G,FASTK,POP1,OS9,TMED2,TMED10,IMMT,TENT4A,HTRA2,CYB561D2,TMEM115,DNAJB4,KRR1,KIF3A,NUDT6,WBP4,ABCB8,FRMD3,XPOT,IGSF8,PNKP,PDAP1,CBX3,OIP5,MVB12A,GTF2H5,ATP5IF1,CACUL1,H2AZ2,PEF1,BZW2,AAMDC,NOB1,NTMT1,ATAD2,TIMM21,TBK1,UQCR10,DDX54,C2orf49,UBQLN1,RETREG2,TNPO2,TMEM243,TTPAL,TTC13,CARS2,NAA16,EGLN2,C3orf52,SAP30L,NOL9,IPO4,SUV39H2,ZNF668,KATNBL1,CARF,GSTCD,ACTR5,ATAD5,CXXC1,ANKRD54,SOCS7,TRAPPC13,FNIP1,RNF34,MUS81,NAA50,NUBPL,ELL3,CEP70,TGS1,LARP4,PHOSPHO1,B9D2,CDH24,CEP44,BHLHB9,PRRT1,MOSPD3,AEN,MARCHF7,YTHDC2,METTL4,CASD1,NBEAL1,ZFAND2B,RSRC2,HM13,TDRD3,UBE2Z,C6orf62,AMN1,SHARPIN,SASS6
Transcription Factor Binding Site	GTGACGY_V$E4F1_Q6	GTGACGY_V$E4F1_Q6	TFBS	7.657e-45	8.66e-42	9.954e-44	7.573e-43	277	496	AAMP,SLC25A25,ADAM10,AMD1,ANK2,ANXA7,ZNF524,ARF4,ARL2,RERE,ATP6V1A,ATP6V0C,BRAF,BRCA2,CALM2,CCND2,CCNT1,CDKN1A,CHUK,SLC31A1,CREB1,CRH,HAPLN1,DNTTIP1,CRY2,CSTF3,CALY,CXADR,CYP51A1,DDX3X,RNF141,DLST,RIOK1,GRWD1,RCAN1,DUSP1,DUSP4,DUSP5,E2F5,ATL1,ADIPOR1,EGR1,EGR3,EGR4,EPHA2,RLIM,EIF5A,TCEAL9,IPO11,ERF,NT5C3A,DNAJC27,DACT1,FDX1,ZCCHC9,POLDIP3,FOSB,PHF7,PIAS4,NOP58,ZFR,GALK2,SIK1,MAP1LC3A,GGT7,GK,GNB2,GNL1,GPR3,GRB2,GTF2F1,GTF3C1,MASTL,NR4A1,HNRNPH1,DNAJA1,PPIL4,ID1,CCN1,LRRTM1,JUNB,JUND,KCNA2,LTBP1,MAF,MAOA,MBNL1,BCL11A,MAP3K10,PTOV1,MYL6,NAB2,NAP1L2,NDUFB2,NEK1,NEUROD2,NFKB2,NINJ1,NIT1,NKX2-2,NOS1,PAFAH1B1,PAK2,PAK3,PDE7A,PER1,PFAS,PFDN2,POLB,PPP1R10,PPP2R2A,PPP6C,PRKACA,PRKACB,ENDOV,PSMB8,PTGR3,PURB,RAB3A,RAB5C,RANBP2,RBBP6,RBBP8,SLC6A15,RELA,RELB,RFC4,RLF,PBRM1,RPRD1A,RNF5,RPL18,RPL41,GPALPP1,SRSF1,SRSF5,TRA2B,RNF44,DDX51,SKP1,RAB18,ELL2,SLC9A5,SLC18A2,SMARCD1,KDM2A,SMS,PDXDC1,SPATA7,SOX10,DHX36,NMNAT2,SPAG4,BEX1,C11orf87,MYNN,SSR4,SSTR2,SSTR3,STAT3,STXBP3,KLHL7,VAMP2,TAF10,PPP1R11,ADNP,TFRC,TGFB2,THRA,TLE3,ISCU,RPL13A,TPT1,NR2C1,CD2AP,RUSC1,TSG101,SSBP3,UBA52,UBE2D3,KCNQ5,UBE2H,SUMO1,NR1H2,XBP1,XRCC2,YWHAG,SPHK2,ZNF184,PTP4A1,PCNP,NR4A3,CUL5,MLF2,CBX8,BAP1,KIF17,SMARCA5,CDC14B,CASK,SPTBN4,BECN1,B3GALT2,TNFSF12,SYNJ1,TAX1BP1,KALRN,CTDSP1,BTAF1,SYNGR3,NEURL1,NOLC1,TP53INP2,SLC39A13,TCEAL1,SULT4A1,CABP1,PTPN23,PITPNM1,RNF7,MORF4L2,GGA1,WSB1,CLSTN3,SENP3,RNF40,CTIF,SPATA2,FBXO8,G3BP2,ARHGAP44,RFT1,RCE1,DMTF1,TLNRD1,ATP6AP2,KLHL12,TRIB1,STAG1,TOMM40,RBM18,AGPAT1,STAMBP,BEX3,CTCF,CCT6B,ZBTB11,YME1L1,PLK4,PPARGC1A,RUNDC3A,PNRC1,CCNI,KDELR2,DNAJB4,DCTN3,ORMDL3,SCAMP5,FHOD1,CRELD1,DDX50,GMPPB,UBQLN2,CHPF,THNSL1,SLC66A2,PLCD3,WNT10A,TNKS2,PHOSPHO1,PRR3,CEP44,ZNF367,BCL11B,SLC30A5,HM13,CCDC148
Transcription Factor Binding Site	M30385	ZNF766_TARGET_GENES	MSigDB	1.041e-44	1.178e-41	1.338e-43	1.018e-42	534	1196	AAMP,SDE2,ACP2,ACTB,APAF1,APBB1,RHOA,ARHGAP5,CCDC124,RERE,ATP5PF,ATP6V0A1,AUP1,ADGRB3,FCSK,CACNA1D,CALB1,CAST,C1orf74,CBFA2T3,SAMD11,CD53,CDK5,PHF13,CFL1,RCBTB2,CHD4,CISH,AP2M1,AP2S1,CLCN3,CLTC,COX7C,CP,PODXL2,CSNK2B,UBXN2A,SCRT1,DCK,VILL,DMD,DYNC1I2,ATG10,RCAN1,DUSP4,TOR1A,THAP4,TMTC1,ADIPOR1,EFNA3,TM2D2,LACTB2,CHCHD2,STK40,CYB5R4,HSD17B11,ERH,CCDC174,TMEM69,SELENOH,RNF187,FARSA,FASN,TOMM40L,ZNF644,FGF13,USP48,SFMBT1,MAF1,EVL,ZDHHC18,FLYWCH1,SYT3,CTDSPL2,POLDIP3,LARS1,NAA38,PCGF5,DYDC2,AKT1S1,ZNF605,OTUD6B,VPS29,ARID4B,MAK16,GFER,ZGPAT,TTBK1,GLUD1,USP32,GPT2,GPR19,LMNB2,GTF2I,RNFT2,SLC35B4,FAM222A,ATG4C,NUDCD1,MPND,MR1,DNAJB2,TENT2,HTR1A,IFRD1,IGF1,IGF1R,GAREM2,IMPDH2,AKAIN1,KCNB1,KLC1,LASP1,LTA4H,LYL1,MAG,MAN2A2,MAT2A,ZFYVE1,MEF2C,MEIS2,NUP54,MGAT1,KLHDC8B,BORCS7,MPP2,CCDC12,MTCP1,MTIF2,CENPV,MYB,MYO9A,PGM2L1,NDUFB2,NEDD4,NFE2L1,NFIX,NFKBIB,NOS3,NUCB1,NUMA1,OAZ1,IFTAP,PCSK6,PAFAH2,PDE4A,SLC26A4,GDAP1,PHB1,SERPINI1,SSH1,GFOD1,PRR13,DGCR8,PGP,ADAMTSL4,ASNSD1,EXOC6,SHLD2,FAM193B,ING3,POR,FBXL19,MINDY2,GTPBP2,TRMT44,PRKACA,OTUD4,PRKCA,PRKCSH,PPP1R12C,CCDC92B,HAUS6,RELN,TRIT1,GATAD2A,TRPM7,PSMA1,TBC1D8B,PTPRN,TMEM160,TMEM145,BANP,PXN,RAB1A,RAB6A,RAB27B,PTCD3,RALGDS,RANGAP1,RBBP4,RALGPS2,AKIRIN2,UPF1,SETD5,PANK4,ASXL2,ZNF444,ABCF3,SLC39A9,RPS10,IMPACT,RPS27,RXRA,SAMD9L,ATXN7,SMPD3,SVOP,MAML3,SFSWAP,RHOBTB3,SH3GL1,VPS50,ASAP3,RNF149,STAP2,ST3GAL2,CHD7,PPP6R1,SKIL,CLSTN1,SLC48A1,PEX26,SLC4A2,YEATS2,LUC7L,SIRT2,RPIA,CCDC88A,SLC16A1,SMARCA4,OGDHL,SUMO3,SUMO2,SPEN,CNOT1,LRIF1,UNC13A,PDS5B,SOX12,EOGT,ERP44,PPRC1,SIPA1L3,NFASC,RO60,GPRC5C,UNC45A,GRAMD4,CIC,IKBIP,STAT5B,HSPA13,UBXN4,ANKRD12,ELOC,RPGRIP1L,VPS72,LARP1,AHCYL2,TFAP2A,MOSPD1,COMMD3,SLC44A1,TIAL1,TK2,CBX7,SCRIB,TNS1,MAPK8IP2,TTC33,WBP2,WBP1,PATZ1,ZMYND8,GFUS,TUFT1,TMEM245,UCP2,OSBP2,FKBP8,UQCRH,USF1,USF2,VDAC2,VRK1,WARS1,EIF4H,ZFP37,ZBTB17,POLR3H,UBQLN4,EML2,ZNF207,SMARCAD1,DUS3L,ENY2,ATXN7L3,KIF15,IFRD2,ANKDD1B,RAB7A,YIPF6,TFEB,DYNC2I2,ATP13A1,BMERB1,DOLPP1,VARS2,ACTR3B,SLC45A4,MIDN,AP3B2,SYMPK,MKKS,CPNE2,UBL4A,KIAA1143,MAD1L1,PLA2G6,SLC25A11,USP35,ARRDC3,TRMT5,MARCHF4,TMEM181,NSMAF,MRTFA,RANBP10,PI16,LCORL,MAP4K3,PPFIA4,PHF12,CALCOCO1,LEMD2,SENP8,MIER1,NOP14,YIF1B,DGAT1,B4GALT2,SMIM13,NAPA,SAP30,TMEM11,TSC22D1,SYNJ1,AP1S2,PAPSS1,DNAJA3,NTAN1,SYNGR1,CTDP1,DEDD,ZMYM4,VAPA,DHRS3,WDR46,SCAF1,RBM25,NOXO1,LPXN,DDX23,AIM2,GGPS1,MAPK8IP1,RPL36,RCHY1,NPEPPS,TMEM59,GTF2IRD1,PNKD,SH2B1,MAD2L1BP,REXO2,RPAP1,SEC24C,TTLL4,UBE3C,SZRD1,WSB1,CCP110,EPC2,GAPVD1,SLK,SERBP1,KMT2B,TM9SF4,TSC22D2,MIDEAS,FBXL3,MFAP3L,C2CD2L,ZC3H11A,KLHL21,G3BP2,RABGAP1L,TMCC2,OXSR1,CYB5D1,THRAP3,PTBP3,TPGS1,DNM1L,NR1H3,TSSC4,ACTR3,ACTR1A,ARL4A,FAM13A,GNB4,PRMT3,NUTF2,AKAP8,WDR81,CNPY2,HMG20A,CITED2,UBAC1,RBM14,LYPLA1,N4BP2L2,UBE2E3,CAP1,OPLAH,SYNCRIP,STK25,ENOX2,DCTN2,MLH3,STAU2,CCT8,STAG2,SNX5,ARPP19,RPP40,CPLX2,PPP1R13L,POLR1G,GPKOW,USP20,RUNDC3A,PNPLA6,TCERG1,EHMT2,RALBP1,EHD1,C11orf58,UBE2Q2,B4GAT1,HTRA2,WWP1,CYB561D2,TMEM115,PTP4A3,PDCD10,PACSIN2,MICOS13,CCDC90B,SBK1,CELF6,SMAP1,MRFAP1,C1orf174,LYSMD1,ORMDL3,HECTD2,LAMTOR2,ZC3H7A,BABAM1,TIMM21,SCG3,TMTC3,PRR14,TFPT,TRIR,ERI3,SNX10,CPSF1,ALG6,STRN3,SLC39A3,NOP53,TNPO2,WDR25,SLX4IP,NKAIN1,TTC13,CDC73,MRPL24,PGBD5,DHX40,FASTKD1,PRRT2,CHMP4B,TBC1D17,TXNDC15,OTUD7A,SLC38A6,RIN3,KCNIP2,CEP290,MUS81,UBE2O,TRIM67,MANBAL,LHFPL4,DUS1L,FN3K,XYLT2,MMS19,CARMIL2,SRCIN1,B9D2,AKTIP,FBXL16,ZFP91,SH3BP5L,COPS7B,CCDC71,UBR3,IRF2BP2,GPBP1,RSRC2,HM13,GDPD5,VOPP1,FAM117A,CSRNP2,CLPB,VMP1,AMN1,SHARPIN
Transcription Factor Binding Site	M40769	NCOA4_TARGET_GENES	MSigDB	3.32e-44	3.755e-41	4.22e-43	3.21e-42	404	833	SEH1L,SDE2,ACTB,ACTN3,ZC3H6,OSBPL8,AKT2,ATF4,ATP5F1D,AUP1,BICD1,BSG,CALM3,BROX,CFL1,CLPTM1,KLF6,COX5B,CRKL,KLHDC3,CSNK1A1,CSNK2A1,CALY,CYLD,DBP,PET117,ZMIZ2,DLST,DNMT1,ARID3A,TMED5,MRPL53,DVL2,DVL3,BOLA1,EXOC8,FCF1,SIDT2,APH1A,EGR1,EIF4A2,COPS4,ERCC1,CDKL3,IER5,RBM48,EZH2,FAM13B,RSRC1,ARL6IP4,FANCD2,TAOK3,ZNF394,RWDD1,KIAA1109,METTL25,ARAP1,AGAP3,SGIP1,DCUN1D5,POLDIP3,UQCC2,PYM1,PDCD2L,FXN,LIPT1,CHMP3,FTL,LUC7L3,GCNT1,GLUL,GMFB,KMT5C,MKNK2,NR3C1,ZBTB45,TMEM87B,H3-3B,HADHB,HDGF,HEXA,HMGA1,HNRNPH1,COPS9,HSF4,DNAJB2,PPIL4,ID2,ACOT12,PUS10,CIPC,INPPL1,JUNB,JUND,KIFC3,KPNA1,KRAS,LAMP1,LASP1,GTPBP10,CD46,BTBD1,MEF2D,MGAT1,MAP3K11,UQCC3,GLIPR2,MYB,GADD45B,MYL6,MYO5A,NDUFA3,NDUFA6,NDUFB7,NFYB,CNOT4,HECTD4,NUMA1,POLE3,PRDX1,PEX1,PEX13,SIAE,FBXW5,NPW,PLS3,ASNSD1,EXOSC9,ING3,POLA1,INO80,PPP2R5A,PPP2R5B,ZNF280D,PSMA1,PSMC6,PGPEP1,PSMD3,PSMD8,PTPN12,ADPRS,BANP,ARL14EP,LAMTOR1,RABGGTA,SLC35A5,RAD9A,SLC25A42,RAP1GAP,ZCWPW1,RELA,ZNF169,RIF1,DCUN1D2,ROM1,ELP2,RPL3,RPL8,RPL10,RPL18,RPL28,AP5S1,RPLP0,MRPL12,SHFL,RPS9,RPS15,RPS18,RPS20,HES6,SDCBP,SEC14L1,SRSF3,SRSF6,SRSF7,TRA2B,PUF60,ZDHHC7,AMBRA1,SIAH2,SIPA1,MON1B,SLC1A5,HIF1AN,SLC2A1,SLC4A2,SCYL2,SEPHS1,SLC9A1,NDC1,SMARCC2,SMARCD1,INTS9,EEF1AKMT2,SUMO3,EXOC2,SSBP4,FSCN1,SNRPB2,SNRPC,PCID2,KDM1A,MAST3,SOS1,SMG1,PCNX3,ATG2A,KMT2E,SMC5,STAT1,RRP12,TAF5,TAF10,TCEA1,EHBP1,TUT4,U2SURP,USP24,FNBP4,LARP1,CRTC1,PRDX2,MED13L,SLC44A1,THOP1,THRA,TK2,TKT,TLN1,MEPCE,PLA2G15,UBE2B,UBE2D3,UCP2,VEGFC,WARS1,XBP1,XPO1,DPY19L4,GPR137,SPHK2,ZNF148,TMEM167B,ZNF202,C15orf39,ZNF207,TFIP11,CHPT1,SLC12A9,CCNL1,USP7,SLBP,VPS37D,SCYL3,NIPAL3,PPP4R3B,MIDN,CDC7,LRRC47,FZD1,ODF2L,XPO5,PIP4K2B,PLA2G6,USP35,ZNF319,RAD54L,CUL4A,PI16,PHF12,ZBTB4,PHYHD1,PRPF18,MADD,METTL14,WDR19,CDK13,MARK4,SLC41A1,VAMP4,COX19,PABPC4,DPM2,ZNF598,H1-10,WASL,TRIM41,CTDSP1,ARHGEF1,SCAF11,SRRM3,TSPOAP1,PDLIM7,SNAP29,LONP1,RBM25,SLC9A3R1,WIZ,PEX16,TBPL1,TMEM87A,SH2B1,PITPNM1,ANKRD44,PTCD1,NKAPL,WSB1,LDLRAP1,TCAF1,HDAC4,IRF2BP1,KIAA0232,C2CD5,ZNF518A,FBXL5,KIAA0753,SLC38A10,DDX46,ZBED4,MYCBP,JOSD1,GNE,HMGXB4,DNM1L,CNNM3,TIMM10,G3BP1,PLEKHA2,ELP4,VPS13B,SRRM1,PAK4,WDR81,PCGF3,ABCA7,CITED2,CEPT1,CDIPT,METTL18,NXF1,CREB3,SPTLC1,HEXIM1,CNPPD1,KLF1,TMEM151A,CACYBP,ZBTB11,BBC3,PHTF1,ZNF274,KIAA2026,PNPLA6,ASCC3,HNRNPLL,COPS5,ERLIN2,ACOT7,ATG101,ZNF787,MIB2,PAXBP1,ATXN7L3B,TP53INP1,PEF1,BZW2,KLF15,ZCCHC4,CCDC59,PYCR2,RNF26,PRICKLE4,TNPO2,DRAM2,ATP13A3,TMEM41B,PALB2,CARF,SNX18,GEMIN6,CSPP1,CBLL1,ZNF606,BBOF1,NACC1,TNKS2,C12orf57,RBSN,C17orf75,RHBDF1,TSGA10,VWA7,ATG3,CCDC18,S100PBP,RBFOX3,KLC2,AIDA,PLEKHG2,PINK1,ZFAND2B,TRIM11,CDADC1,UBE2Z
Transcription Factor Binding Site	M29950	DYRK1A_TARGET_GENES	MSigDB	4.72e-44	5.338e-41	5.931e-43	4.513e-42	382	774	ACADSB,TUBGCP5,AGL,ANG,NUDT2,ARF3,ASPH,FUNDC2,ATF4,ATG4A,ATP5PB,ATP5MC1,PCMTD1,VPS51,C1orf74,CCNC,CCNG1,CCNT1,BROX,CDC5L,SEPTIN7,CENPB,CENPC,CETN2,RCC1,CHUK,CLPTM1,CNP,COL1A1,COX4I1,COX7B,COX11,MFSD4A,ATF2,MAPK14,CST3,RAB33B,DARS1,DMXL1,DHX8,RAMAC,DLX1,ATN1,GRWD1,RBM4B,ATL1,EXOC8,MRPS7,EFNA3,EIF4A2,EIF5,EMD,DBR1,EPHB3,ERH,ETF1,ETFA,ETV5,DNAJC27,ERGIC2,F8,FDPS,ANKFY1,NOP16,POLDIP3,BTBD10,EIF1AD,NAA38,METTL26,MCRIP2,AKT1S1,SRRT,LUC7L2,MAK16,GDI2,GCLC,GPR19,GRK6,GRB2,GRIK4,BRF1,SLC35B4,TMEM209,LTV1,FAM76A,IFRD1,C5orf24,RBPJ,SEPTIN10,ILF2,IREB2,ITGA3,CFAP70,LAMP1,LASP1,LRP3,NCOA7,LTA4H,MAD2L1,TTC14,MDH2,COMTD1,MRE11,MYO1C,NCL,NDUFA7,DRG1,RPL10A,NKTR,NPM1,GSAP,OXCT1,NANS,PRDX1,PCCA,PCDH1,PFKFB2,PHB1,PLOD2,WDR44,ASNSD1,RC3H2,SDK2,PNN,POLE,POLR2B,POLR2E,PPEF1,PPP1R2,PPP1R10,PIGW,MAP2K2,PSMB3,ANKRD49,PSMC5,NCAPG2,PTK7,TASOR2,PTPN1,PTPN4,TIPIN,PURA,BANP,C20orf27,C2orf42,GID8,AURKAIP1,PARPBP,PIH1D1,USP47,ZWILCH,MAGOHB,RFC3,SETD5,MOB1A,RPL4,LIN7C,SLC39A9,RPS3A,RPS9,RPS11,RPS15,RPS28,RXRB,YOD1,TRAPPC2,SRSF5,PUF60,RNPC3,SH3BGRL,FASTKD2,TMEM127,DIS3,SACM1L,SLC12A2,TSR1,SLC15A4,SMARCC2,INTS9,SSBP4,SNRNP70,DCAF6,CAND1,MIR100HG,MYNN,SSR1,SSR4,SMC5,NKRF,INKA2,ZCCHC14,LIN37,GSE1,BCAP29,SUPT5H,MED22,SYPL1,DDHD2,MAP3K7,MGRN1,TCF3,WASHC4,SMG5,MAU2,ADNP,SIRT5,TFRC,AP4E1,TARDBP,SLC44A1,TIA1,ICMT,SEC62,PIGN,SMIM27,STXBP4,CD2AP,UBE2D2,UBE2D3,FMC1,TMEM245,VDAC3,RICTOR,YY1,EMC7,CSDE1,CCDC47,CIAPIN1,SLC39A7,ABCC10,CUL5,PPP4R3B,MLF2,MICU2,SENP7,MKKS,NMRAL1,MAD1L1,SLC25A11,IFT80,ARRDC3,FAM135A,CUL3,RELCH,SMARCA5,OFD1,DHX37,PHF12,CIP2A,ZNF317,DENR,NOP14,GATAD1,LRRC28,PABPC4,RAB11A,ZSCAN25,BANF1,TMEM11,GGH,FUBP1,NAE1,TRIM41,TAF1C,DNAJA3,DPP9,COPB2,WDR46,CREBZF,SPATA33,LPXN,YIPF3,TMEM59,POLR1C,NOL11,RBM39,GORASP2,ZZZ3,GLCE,DZIP3,LSM14A,BZW1,CHURC1,FGFR1OP2,SMDT1,BCLAF1,EIF4A3,TBC1D5,MATR3,FBXL5,TSPAN17,SGSM2,AP5Z1,CYB5D1,ABI1,MED16,CHAF1A,PARP2,SMC4,TXNDC9,CFAP418,PSMD14,POP7,SMNDC1,CNPY2,PRMT5,C6orf120,PIBF1,TADA3,DCTN2,NPTN,RRAGA,MOB1B,CCT8,MFSD8,CACYBP,SNX5,AHCYL1,SRSF10,SRCAP,COQ2,EHD1,B4GAT1,DNAJB4,NUDT5,MAP4K5,AKAP11,SEC63,DDX42,NAA35,JOSD2,SHPRH,TAB3,NDUFA11,PAXBP1,SCAMP5,AGBL3,MRPL57,TFPT,FAM216A,WDR77,NDUFS7,SLX4IP,NKAP,NOL9,TEX9,TBC1D17,FBXO31,SNX18,GGNBP2,PTGR2,ANKRD54,DNTTIP2,EHD2,MICOS10,ABHD18,IFT74,ZKSCAN2,PHAF1,NSUN3,GPATCH3,COASY,GOLM2,RBM26,THUMPD3-AS1,HERPUD2,TMEM18,IKZF5,THAP7,ZFP91,ERCC6L2,MGAT5B,RBM15,MARCHF7,AIDA,PLEKHG2,UBR3,GPBP1,UPF3B,PDRG1,VMP1,RAB1B
Transcription Factor Binding Site	M40835	KDM5D_TARGET_GENES	MSigDB	5.395e-44	6.101e-41	6.705e-43	5.101e-42	678	1628	ABCB7,ACVR2A,ACY1,MBD6,PLIN2,ADK,ADORA1,ALDOA,BIN1,APC,ARF4,ARHGDIA,ASPH,KCTD14,ATP5F1A,CAPN12,ATP5ME,TPRA1,ATP6V0A1,BCKDHA,BDH1,BMP6,BMPR2,BRDT,SCAPER,TSPO,ZNF48,CALM2,C1orf74,CAV2,CBR1,TRMT61A,CHML,CISH,CLK2,CLTB,CP,SLC25A10,CSTF3,ARHGEF4,CYB561,APH1B,DAPK1,DNAL1,DDX1,DHX8,DDX10,C11orf68,RAMAC,TLCD3B,DR1,DUSP4,DUSP6,SLC35B3,MRPL53,FRMD8,E2F5,ATL1,MRPL4,YBX2,ANGPTL6,LACTB2,EIF4EBP2,RNFT1,TATDN1,PHF20,VRK3,HGH1,ETFA,ETV3,GMPR2,EZH1,TIMMDC1,REEP2,KRCC1,ARL6,THEM6,TRPV2,COMMD10,FGFR2,ZCCHC7,RNF138,ACAP3,AGAP3,SFMBT1,FLII,FMR1,TCHP,PSMG3,PGAP4,CYRIB,ESF1,AZIN1,DPH5,CHMP3,ZFR,L3MBTL3,ZMAT1,VPS29,GABPB1,LUC7L3,NADK2,ZGPAT,GNB2,GNL1,GPR27,GPX1,GRN,GSR,RIOX2,TMEM25,MFSD2A,ZNF341,H3-3B,HDAC2,CMBL,HEXA,CADM4,HLF,MR1,HLCS,HMGA1,HNRNPH1,FAM76A,HSPB1,HSP90AA1,HSPE1,HSPG2,WDR36,IDH2,PALM2AKAP2,SLX9,TXLNA,IFRD1,GAREM2,STON2,DISP2,CEP295,FOXK2,IMPA2,ITGA6,IREB2,ITGB1,ITPKA,JAK3,KCNC3,KIF2A,KIFC3,KRAS,KRT10,LMNA,KRTCAP3,LTBR,SMAD2,ZFYVE27,MAZ,RAB8A,MGAT1,MKLN1,MYO1B,STK32C,CCDC12,MBD3,MST1R,UQCC3,MYO1C,NAB2,NDUFS3,NDUFV3,SEPTIN2,NEDD8,NEFM,NFE2L1,NFYB,NQO2,NMT1,CNOT2,RAB12,NPTX1,NUMA1,GXYLT1,GSAP,OPA1,OXCT1,PCSK6,PAFAH1B1,PAFAH1B2,PAFAH2,PARN,PC,PDHB,GDAP1,PFN2,PIGH,SH3TC1,PRR13,TOLLIP,DGCR8,INO80E,MIER2,FAM193B,GNB1L,LZTFL1,INO80,PPIA,TMEM106B,PPP2R2A,PTPA,PPP5C,PRIM1,PRKACA,OTUD4,PIGW,EPDR1,MAPK8,MAP2K7,THAP12,CCDC125,DNAJB12,HAUS6,GATAD2A,PSEN2,ZNF280D,TRPM7,PSMA1,PSMC4,CC2D1A,CNTLN,ALKBH5,TASOR2,RPP25,DNAAF5,RASIP1,TRMT10C,CEP120,PURA,TTC12,C2orf42,TESC,LAMTOR1,FAM174C,RABGGTA,MOK,REX1BD,RANBP2,TMEM248,RBBP4,RBM3,RBMS1,RBP4,PLEKHJ1,FANCL,RFC1,RFX2,LRRC8D,RGS16,PBRM1,RNF2,APPL2,SETD5,CCDC25,ASXL2,TMEM143,RPL3,RHOT1,PI4K2B,MIS18BP1,ABCF3,SYNJ2BP,MRPL12,RPS5,RPS11,IMPACT,RPS20,RPS26,RTN1,CCDC112,EIF4E3,ELAC1,CASC3,SRSF1,SRSF4,SRSF5,TRA2B,HSPA4L,OTUD5,PUF60,SGCB,SGK1,SGTA,DLGAP4,ZNF280C,MYO18A,FBXW4,POMGNT1,PNRC2,ATG14,MLXIP,IWS1,ANKRD13A,NSUN5,SLC8A2,RAB3GAP1,TCF25,HLTF,UGGT2,RCOR3,CEP131,SUMO2,NGLY1,SAYSD1,SNRPB,PCID2,ZNF292,SMG1,EMC1,BRK1,SRP14,WSB2,MIR100HG,SSR3,KMT2E,DCUN1D4,DENND2B,STAT1,STAT3,STAB1,CEP68,CCDC66,STX4,TCAIM,STXBP3,FGD4,DTX4,RHOBTB2,SYP,PDS5A,MTCL1,TAF7,MGA,TASOR,CSTF2T,LETM2,GCFC2,TTC28,UBR4,PUM2,TFAP2A,TFRC,TGFB1I1,RYBP,SLC44A1,THOP1,TIAL1,TMEM9,TK2,TKT,TLE3,BRD4,CBX7,LRRC8A,LRRC8B,SCRIB,MTREX,TOP1,C9orf85,KLHDC2,TRIP6,LEMD3,OPN3,CORO1C,ZMYND8,FAM174B,NUP62,SH3BP4,SGK3,UBE2D2,UBE2G2,UCP2,USP4,EPHX4,VDAC2,VDAC3,VHL,EIF4H,YES1,ZBTB14,ZNF3,CNBP,DNLZ,ZNF131,ZBTB17,PAXX,TM9SF3,ZSCAN26,STARD7,HMCES,MFF,EVI5,CCDC47,DEK,CAMK1D,ZNF628,THOC2,ZNF248,ERGIC1,PTP4A2,KLHDC1,MIDN,SLC7A5,EEF1AKMT1,SF3A2,OIP5-AS1,NCOA3,NMRAL1,SNX21,NDRG3,TRIM59,AXIN1,TBC1D24,SCAF4,RPTOR,MICAL3,SPOP,KIF17,LTBP4,ISLR2,SHROOM3,LCORL,POGK,PPFIA4,RANBP3,IKBKG,DGKE,AGPS,PPFIA3,SHTN1,MADD,TMEM263,NOP14,RBAK,EIF3B,LRRC28,B4GALT4,B3GALNT1,EDF1,CTSF,CCDC126,INPP4B,POLR1F,IER3,CDC16,MTMR2,PRPF4B,ZNF598,FOXK1,BTAF1,MAP7,CLDN12,USP14,MTA1,DPP9,SMC3,PRPF3,NEMF,EBAG9,RPS6KA5,NUMBL,MPV17L,BCL7C,BCL7B,SRSF11,KLF4,GTF3C3,TAOK2,C12orf29,MYL6B,DERL3,PGLS,ANAPC13,RNF32,SESTD1,NEPRO,BTF3L4,NPEPPS,THUMPD3,ATL3,NRG2,CLIC4,ATP5MF,MACROH2A1,CREB5,WTAP,REXO2,TRAF4,TKFC,ZZZ3,SEC24C,PTCD1,APPL1,PHF14,FAM53B,LSM14A,HERC4,RAB11FIP3,RSL1D1,KIAA0232,MATR3,SENP3,TOMM20,KEAP1,PPP1R3G,MFSD4B,B3GAT3,C2CD5,MFAP3L,CABLES1,FBXL5,FBXO10,TELO2,G3BP2,XYLB,GNL3,AKT3,FRAT1,CHAF1A,ACTR2,RAD50,CNNM4,CNNM1,FAM13A,PDZK1IP1,CNIH1,RBM6,GNB4,MPHOSPH6,NME6,SIGMAR1,DNAJA2,C8orf48,AKR1A1,TUBGCP3,RBM14,TOMM40,PPIH,EIF3M,RBM18,OPLAH,STK25,MYBBP1A,ARFGEF1,DNPH1,IVNS1ABP,TAF6L,CSPG5,PEDS1,DMAC2L,STAG3,AFF4,TTC39B,ARPP19,GLS2,SHKBP1,BLCAP,TCERG1,EHD1,TNRC6A,ZNF638,TMED2,ERP29,COPS5,UBE2Q2,ANKRD13D,CYB561D2,NHLRC3,KRR1,CDC42EP1,PKIG,FICD,TEX30,LZTS1,MAP4K5,RASSF1,CEP250,AKAP11,ATXN2L,MOSPD2,PARK7,XNDC1N,DDX42,RNF13,MGLL,NAA35,ARMC6,SMAP1,MAPK1IP1L,ZFAND4,MRFAP1,RBM14-RBM4,IFT81,RGCC,DBNL,ASTE1,AGBL3,METTL5,N6AMT1,NXT1,SPINDOC,PARVB,CCDC122,OLA1,GPR180,MIS12,DDX50,CCDC86,ALG6,CDIP1,STRN3,PACSIN1,TMEM243,CEP41,TBC1D20,GCC1,CDC73,TCTN1,RIC3,GALNT14,MAP7D3,DHX40,TUT7,FASTKD1,TXNDC15,EIF2AK4,QSER1,RIN3,MCMBP,ADAL,L2HGDH,ERMP1,WDR76,ZNF354C,ANKRD54,C10orf88,FBXL18,RNF34,ELL3,MANBAL,MTERF2,PUS1,COASY,TNKS2,RBM43,RBM26,THUMPD3-AS1,FN3K,LIN7B,OSGEPL1,SIMC1,SMIM12,BEAN1,NXN,PRR3,THAP7,DCLRE1C,EBF2,MFSD1,ATPAF1,CREB3L2,TBC1D15,ZNF513,HM13,INTS3,TRIM8,ANP32E,WIPF2,VMP1,AMN1,SPDYA
Transcription Factor Binding Site	M30023	ID2_TARGET_GENES	MSigDB	6.72e-43	7.601e-40	8.262e-42	6.286e-41	491	1086	SEH1L,ACP2,ADCY6,AKT1,ALDH2,APAF1,APP,TRIM23,RHOA,RHOC,MARCHF3,ASNS,SIX5,ATF4,ATP1A3,FAM98C,BMP6,PROSER3,WRAP73,C3,ZNHIT2,CACNA2D1,CAV2,CCND3,CCNT2,SEPTIN7,RCBTB2,CHD1,WDFY2,CLCN3,SCLT1,C4orf33,ATF2,CRKL,EMC6,UCK1,DBP,GADD45A,DDOST,DDX5,DHX8,DYNC1I2,TRPT1,DXO,ATN1,DTYMK,TMED7,ARMC10,MRPS16,E4F1,EXOC8,EEF1A1,MRPS7,APH1A,EIF2B1,EIF4A2,EIF2A,ZNF639,EPHB4,EPOR,NR2F6,FAM172A,EMC4,ETF1,MRPL27,MECOM,SCAND1,FBXO30,POP5,RNASEH2C,COA5,KIAA1109,SUCO,AGAP3,FLII,HSDL2,CTDSPL2,COQ5,LARS1,ING5,ZNF397,RAB14,AKT1S1,ELOF1,COG8,SF3B6,CIAO2B,NUB1,NEURL4,RAPGEF6,ARID4B,NADK2,GARS1,GHR,GNAI2,FAM220A,ZC3H10,MIGA2,H2AX,NUDCD1,HEXA,USP45,HLCS,HMGB1,HNRNPK,FBXO41,HSP90AA1,IDH1,CCN1,CIPC,SELENOI,IMPDH2,ITGB4,ITGB8,LETM1,TMEM232,KRTCAP3,MAP1A,TTC14,MET,MGAT1,MIA2,MAP3K10,MDGA1,MTX1,MVK,MYC,MYCN,SLC16A13,NEK10,NDUFA2,SFR1,NDUFB3,NDUFB10,NDUFC1,DRG1,SEPTIN2,NFYB,CNOT3,CNOT4,HECTD4,NUP88,GSAP,ORC5,DENND6A,IFTAP,PCDH1,CEP170B,GDAP1,PFKL,PGD,PIGF,PIM1,PIK3R2,PIP4K2A,PIMREG,PLEC,PRMT7,CCHCR1,EGLN1,PPM1K,PPAT,PPP2R5B,GPN2,PRIM1,PKN2,MAP2K3,CCDC125,KCTD9,MED18,AFTPH,GATAD2A,PSMA4,PSME2,TTC19,CREBRF,CHCHD3,DNAJC28,TTC12,SLC35F6,C2orf42,PPP1R37,RAB3A,SLC35A5,RAD17,REX1BD,RANGAP1,RNF31,RASA1,TMEM161B,RFX2,MTPAP,RLF,SLC25A36,BRD2,ELP2,TMEM143,RPL5,UBE2W,UEVLD,BRIX1,ZNF444,UFSP2,RPLP2,MRPS12,SHFL,RPS3,ABHD10,RPS6KB1,TMCO6,SLC35E3,MAML3,SDHD,PUF60,FBXW4,POMGNT1,PLEKHA6,CLSTN1,PRPF40A,SCYL2,IARS2,FAM222B,MAST1,WDR12,SNRPA,FAM126B,RBM34,FAM219A,ZNF292,WDTC1,SP4,DCAF6,EMC1,PPP2R2D,GPRC5C,CAMTA2,DCUN1D4,CIC,IKBIP,INKA2,SLC35D1,CYFIP1,TCAIM,ARL6IP1,FGD4,RRS1,DTX4,VPS13A,TAF9,EXOC7,TAF10,TAF13,EHBP1,LETM2,ESYT1,VPS8,LARP1,TIA1,TGDS,TP53,MAPK8IP2,RGMB,STXBP4,RUSC1,SSBP2,TUBG1,TUFM,TUFT1,UNG,UQCRC1,APTR,VRK2,EIF4H,XRCC5,ATP6V0E2,C12orf73,RAD18,ZBTB17,CDC42SE1,STARD7,ENY2,SDR39U1,EVI5,DTWD1,SLC12A9,RSRP1,BAG6,SEM1,RTN4,HRCT1,VARS2,SPRYD7,CUL5,ERGIC1,PPP4R3B,MICU2,SYMPK,TMEM250,USP9X,TRIM59,AXIN1,FZD1,PRR12,ESYT2,INTS2,SEMA6A,WDR48,GEMIN2,PHF12,RANBP3,UVSSA,ZBTB4,FBRSL1,ZBTB26,TNRC6C,MAPKAPK5,CDC14A,RAB40C,DYNLL1,JRKL,RNMT,RNGTT,NAPA,SAP30,TMEM11,SQSTM1,DDX18,NOL3,HAP1,UBE2M,BTAF1,BORCS8,RRP9,HGS,CTDP1,RSBN1L,SLC25A46,MTA2,COPB2,SLC39A13,CREBZF,CNOT8,LPXN,SLC39A6,GGPS1,MOB4,ATG5,BTF3L4,C1orf43,CLIC4,PNISR,SH2B1,UNC50,WTAP,REXO2,GORASP2,ARHGEF10,TTLL4,IQCB1,MACROD2,PPP1R16B,PHF14,UBE3C,ESPL1,CCDC9,FGFR1OP2,ROMO1,TOMM20,RNF40,CNBD2,B3GAT3,C2CD5,FBXO2,RUSC2,WASHC5,OXSR1,CRYZL1,RCE1,PTBP3,ACOT8,TANK,NR1H3,CNNM3,ARL4A,TIMM8B,G3BP1,SERF2,SPRY1,STAM2,BET1,MARCHF6,TCIRG1,RAPGEF3,PRMT5,HAX1,ZSWIM7,COG5,NXF1,CAP1,SEMA4B,IPO7,NEBL,FAM210A,CCT4,HEXIM1,DNAJC2,STAMBP,CNPPD1,TIMM50,UQCRQ,SNX5,SRSF10,ARFIP1,CUEDC1,EHD1,HNRNPA0,YWHAQ,ASCC3,RAB35,ADAP1,TMEM121B,DUS4L,CYB561D2,NHLRC3,HNRNPUL1,DMC1,NUDT5,AVPI1,CA5B,XPOT,ATXN2L,PARK7,U2AF2,MVB12A,C16orf87,OXLD1,MYPOP,HSPB6,TBCK,BLOC1S3,LENG9,LEKR1,DBNL,C16orf72,TBK1,SAP30BP,LRRC26,PACSIN3,MRPL57,TFPT,DDX50,DDX54,SNX10,SNX15,EPN1,TRAPPC6A,RETREG2,HAUS3,SAP30L,C11orf80,TBC1D17,TXNDC15,CCDC82,ZC3H14,MCMBP,MRM1,NOL10,CXXC1,ANKRD54,TAX1BP3,C10orf88,TRAPPC13,STOML2,NAA15,RNF123,FAM228B,WNT10A,P3H1,TFB2M,FBRS,ARHGAP39,B9D2,AKTIP,ATG3,NANOS3,SLC35A4,KLC2,MRPL32,NBEAL1,MOB2,SLC27A1
Transcription Factor Binding Site	M29900	BANP_TARGET_GENES	MSigDB	1.634e-42	1.848e-39	1.987e-41	1.512e-40	369	748	ACADSB,TUBGCP5,MYSM1,ADSS2,NUDT2,ARF3,RHOC,ASPH,ATF4,ATG4A,ATP5PB,ATP5MC1,PCMTD1,PROSER3,C1orf74,CCNC,CCNG1,CCNH,CCNT1,CCT6A,CDC5L,SEPTIN7,CDKN2D,CENPC,CETN2,RCC1,CHUK,CLPTM1,COX7B,COX11,ATF2,MAPK14,RAB33B,DARS1,DDX3X,DMXL1,CCM2,RAMAC,ATN1,GRWD1,TMED7,EXOC8,MRPS7,SETDB2,EIF4A2,EIF5,EMD,DBR1,ZNF219,ERH,ETF1,ETFA,ETFDH,ETV5,DNAJC27,ERGIC2,FDPS,ANKFY1,NOP16,POLDIP3,SLC25A33,BTBD10,EIF1AD,LARS1,NAA38,LZIC,AKT1S1,SRRT,NOP58,LUC7L2,DNAJB11,RAPGEF6,KBTBD8,MAK16,GDI2,GCLC,GPR19,GSK3A,SLC35B4,TMEM209,LTV1,HNRNPK,FAM76A,HSF1,TUBGCP6,IFRD1,C5orf24,RBPJ,ZFHX2,SEPTIN10,IREB2,MAD2L1,TTC14,MDH2,MRE11,NCL,NDUFA7,DRG1,RPL10A,NFATC3,NFIC,NKTR,NMT1,NPM1,NANS,PRDX1,PFKFB2,PHB1,PIK3R2,WDR44,ASNSD1,USP53,RC3H2,PNN,POLE,POLR2B,POLR2E,INO80,FBXL19,PPP1R10,GTPBP2,MAP2K2,CNNM2,WBP1L,ANKRD49,PSMD2,TASOR2,PTPN1,PTPN4,TIPIN,PURA,BANP,C20orf27,GID8,AURKAIP1,FAM174C,PARPBP,PIH1D1,RAB5C,ZWILCH,MBLAC2,MAGOHB,RFC3,SETD5,MOB1A,RPL4,LIN7C,MRPL12,SLC39A9,RPS3A,RPS9,RPS11,RPS15,RPS28,RXRB,YOD1,SC5D,TRAPPC2,SRSF5,PUF60,RNPC3,SHC1,ADNP2,FASTKD2,DIS3,RPIA,SLC12A2,TSR1,SLC15A4,SMARCD2,INTS9,UGGT2,SNRNP70,SNRPC,DCAF6,CAND1,SSR1,SSR4,NKRF,INKA2,ZCCHC14,LIN37,SUPT5H,MED22,TAF7,MAP3K7,MGRN1,TCF3,RPGRIP1L,U2SURP,SMG5,MAU2,ADNP,TARDBP,SEC62,TP53,PIGN,STXBP4,CD2AP,DNAAF11,ARFIP2,UBE2D2,UBE2D3,TMEM245,VDAC3,RICTOR,SMARCAD1,CSDE1,CCDC47,CIAPIN1,SLC39A7,ABCC10,MRPL52,CUL5,PPP4R3B,GAN,MICU2,ZNF286A,SENP7,MKKS,NMRAL1,FZD6,MAD1L1,SLC25A11,IFT80,FAM135A,DHX16,CUL3,RELCH,SMARCA5,OFD1,DHX37,PHF12,CIP2A,COPS3,ZNF317,DENR,WDR19,SPTBN4,NOP14,LRRC28,BANF1,TMEM11,FUBP1,CTDP1,COPB2,WDR46,CREBZF,TXNL1,CBY1,LPXN,BRI3,YIPF3,TECPR1,TMEM59,POLR1C,NOL11,RBM39,MAD2L1BP,GORASP2,ZZZ3,MORF4L2,GLCE,DZIP3,EIF5B,LSM14A,BZW1,CHURC1,GGA1,FGFR1OP2,SERBP1,BCLAF1,EIF4A3,TBC1D5,MATR3,FBXL5,HIBCH,SGSM2,CYB5D1,ABI1,CHAF1A,PARP2,SMC4,TIMM10B,TXNDC9,POP7,SAP18,SMNDC1,CNPY2,C6orf120,PIBF1,TADA3,DCTN2,RPP38,AHSA1,RRAGA,CCT8,MFSD8,CACYBP,PTGES3,SNX5,SRSF10,SLC39A1,SRCAP,SUGT1,RALBP1,EHD1,DNAJB4,KIF3A,PKIG,ERLIN2,NUDT5,AKAP11,XNDC1N,DDX42,NAA35,JOSD2,SHPRH,TAB3,NDUFA11,HSPB6,PAXBP1,SVIP,SCAMP5,C11orf54,AGBL3,MRPL57,FAM216A,WDR77,TAF1D,SLX4IP,NKAP,NOL9,TEX9,TBC1D17,ZFHX4,DCAKD,PTGR2,ANKRD54,DNTTIP2,RMI1,MICOS10,ZC3H12A,ABHD18,IFT74,ZKSCAN2,VIPAS39,NSUN3,GPATCH3,COASY,GOLM2,RBM26,THUMPD3-AS1,TMEM18,BBS5,IKZF5,THAP7,ZFP91,ERCC6L2,RBM15,MARCHF7,UBR3,GPBP1,UPF3B,CLPB,PDRG1,CAB39L,VMP1,RAB1B
Transcription Factor Binding Site	M30129	PRKDC_TARGET_GENES	MSigDB	2.163e-42	2.446e-39	2.602e-41	1.98e-40	415	875	AAMP,AARS1,ACTN1,ACTN3,SLC25A25,ZC3H6,RHPN1,AP2A1,AMD1,ARAF,GET3,AXL,ADGRB2,BCKDHA,BCL2L1,PROSER3,CALR,ZNF689,CCNG1,EVI5L,CETN3,IQCD,COX6B1,CYB5A,DOHH,DAPK3,DMPK,DNM2,ARID3A,RSPH4A,SLC26A2,ZBTB7B,TMX2,MEGF9,EIF5,COPS4,CHCHD2,JPT1,DCTN4,GLRX5,ERCC1,ERCC2,HGH1,MRPL37,ETV5,DNAJC27,ARL17A,TOMM40L,FKBP3,TRAF7,MAF1,ALKBH7,PRADC1,BTBD10,PGAP4,SARNP,MSANTD4,FUT8,SUFU,FYN,BBS12,SLC37A4,POLR3K,ERAP1,GDI2,FAM126A,GNAI2,HDGFL2,GOT1,KMT5C,GRK6,GRB2,HAVCR2,GTF3C1,GUCY1B1,GYS1,SPRYD3,HMGCS1,HNRNPA1,HNRNPAB,HNRNPK,HNRNPL,FAM76A,HRAS,ID2,TUBGCP6,DNAJC14,SELENOI,IL11RA,JUP,LRCH4,NBR1,MAF,SKA2,MECP2,RAB8A,TPCN1,MGAT2,MAP3K11,NR3C2,GADD45B,MYH9,NCK1,NDUFA3,NDUFS2,NFE2L1,NMT1,CNOT3,YBX1,ORC2,PC,CDK16,PER1,PGD,PRR13,ZDHHC13,ADAMTSL4,PLS3,RWDD4,PMS1,DDX49,POLRMT,PPM1K,PAF1,PPIA,PPP1R7,PPP2R5A,PPP2R5E,PPP3CA,PRKACA,MAP2K3,KCTD9,NDUFAF8,GATAD2A,WBP1L,PSMB3,PGPEP1,ALKBH5,CREBRF,PTPN1,TMEM161A,TMEM160,ABCD3,RAB3A,RAB5C,FKBP14,SLC25A42,OXR1,RELB,RFX1,RFX2,RFWD3,RNF5,RNF6,GOLPH3L,SETD5,MACO1,ZNF654,C5orf22,RPLP0,RPN2,SHFL,RRBP1,SAFB,MSMO1,SDC2,SFPQ,MED29,OTUD5,LMTK2,PMEL,MON1B,PRPF40A,SLC2A1,LMBR1L,SLF2,SLC15A4,FAM222B,VPS35,HLTF,CEP131,H2AJ,CNOT1,NAIF1,KDM4B,SP3,CAND1,SPG7,PCNX3,TNRC6B,SSR4,DCUN1D4,CTTNBP2NL,CIC,STAT3,STK11,LIN37,RPUSD3,ARHGEF9,TLCD5,MGRN1,EHBP1,LETM2,TCF3,TCP1,SIRT1,TGFB1I1,MROH1,TMEM9,CBX5,KAT6B,TOP2B,SEC14L2,PIGN,WBP1,RGMB,NR2C2,ORC6,SSBP3,BMT2,UBP1,UGP2,UNG,KDM6A,VBP1,APTR,XPO1,SCAI,ZNF174,ZMYM2,PAIP2B,STARD7,GPR108,XAB2,HPS4,RTN4,PHTF2,NIPAL3,USP5,ANP32A,OIP5-AS1,SNX32,THAP3,STX7,MRTFA,DOC2A,RELCH,CNTNAP1,KCNAB2,PHYHD1,COPS3,CGGBP1,CCDC61,METTL14,KHSRP,PDLIM4,RAB40C,NUMB,SLC41A1,DPM2,PER2,CDK5R2,SPSB3,CTDSP1,PRC1,ARHGEF1,RSBN1L,RAB11B,DHRS3,RPS6KA5,PDLIM7,CYTH2,TRIP10,NRXN2,SUN2,DNAJB5,ADAMTS4,RTTN,APBA3,GTPBP1,PNKD,RBM39,TBC1D10B,RALGPS1,GLCE,LTN1,MACROD2,ERC2,PHF14,KDM4A,CEP57,LDLRAP1,SETD1A,CLSTN3,HDAC4,IRF2BP1,PET100,DHX38,SERTAD2,PHYHIP,DAZAP2,EPM2AIP1,PJA2,FBXO24,OSBPL2,OXSR1,CRYZL1,ACOT8,CHAF1A,SCAMP2,ACTR2,NUBP2,ARL4A,DNAL4,LRPPRC,PDIA6,G3BP1,ATP6AP2,EIF1,PLIN3,HNRNPR,CDK2AP2,WDR81,ABCA7,MIEF2,SEMA4B,AGPAT1,MRPL28,HBP1,BRPF3,GLS2,SLC39A1,SEPTIN9,PPP1R13L,POLR1G,RUVBL2,SESN1,SHKBP1,TRAFD1,PNPLA6,TCERG1,RBMX,MSL3,UBE2S,OS9,LMAN2,HNRNPLL,KMT5A,ABHD2,UBE2C,HNRNPUL1,HIBADH,FICD,KANK3,ABCB8,ORAI3,SLC25A19,PACSIN2,COPE,RNF13,AASDHPPT,ARMC6,TRAPPC11,OXLD1,HSPB6,SFXN5,ORMDL1,H2AZ2,FAM76B,C16orf72,NXT1,ANKRD11,KBTBD3,IER5L,OTUB2,ZFYVE21,ATG9A,SLC39A3,SLC2A8,LENG1,VSTM2L,ABHD8,CARS2,ROGDI,TANGO2,DCAKD,HDAC11,KIAA0895L,ST6GALNAC6,ANKRD54,RMI1,FMN1,RNF34,GRPEL1,ELMO2,GLCCI1,THUMPD3-AS1,TINAGL1,TTBK2,AKTIP,KLHL25,CEP44,COPS7B,CREB3L2,RBM15,TRIM9,PCP4L1,INTS3,FAM117A,ANP32E,DIAPH3,ZSWIM4,SFXN3,SHARPIN,SLC25A28
Transcription Factor Binding Site	M40694	ZBTB24_TARGET_GENES	MSigDB	2.36e-42	2.669e-39	2.81e-41	2.138e-40	662	1595	ANKRD29,ACP1,ADSS2,TRIM23,ARL1,ARNT,ASAH1,ASPH,LYNX1,RERE,ATP1A3,ATP1B3,ATP5ME,ADGRB3,BBS4,BDH1,MLKL,FCSK,BNIP3L,KLF5,C5AR1,CA11,CACNB3,CAMK4,CAST,CBLB,CCNC,CCND3,BROX,CLGN,CENPB,TLCD4,FOXN3,CHM,TBCB,AP1S1,CLPTM1,C4orf33,COL9A3,COPB1,SLC31A1,COX6B1,COX6C,CRIP2,HAPLN1,CRYZ,INO80B,RAB33B,GLT8D2,SCRT1,GINM1,DAD1,DNAL1,DBT,DDX5,DHX8,DHX15,DMD,DXO,RCAN1,TPRKB,FIS1,UBXN1,EDN1,ATL1,MRPL4,SH3GLB1,NDUFAF1,ZNF706,IER3IP1,KCTD3,EIF4G1,CHCHD2,DBR1,EMP3,CYB5R4,ENDOG,TATDN1,EPB41L1,IPO11,EPRS1,NCALD,CCDC174,TMEM69,MRPL51,MRPL30,CDKL3,MECOM,GMPR2,RBM48,RNF187,FAM13B,FANCD2,TNFRSF12A,ARL6,ZNF771,SLC41A2,CDC40,FDPS,RNASEH2C,TRPV2,USP48,ARAP1,DRC7,TRAF7,FMO4,POLDIP3,EFCAB2,PYM1,MON1A,NAA38,ZBED3,MBIP,ESF1,AZIN1,THEM4,NSG2,CHMP3,NUB1,SPIRE2,GALE,RAB8B,GDI2,GGCX,USP38,GCLM,GLS,GMFB,GNAI2,CAPS2,GTPBP3,GOT2,GPR19,GRB7,NR3C1,GTF2A2,ATAD1,SLC35B4,TMEM209,ABHD13,NUDCD1,U2AF1L4,HSPD1,HSPE1,WDR36,FAAP20,ID3,GAREM2,KRTCAP2,IMPA1,IMPDH1,ISLR,KCNB1,KCNC3,KCNK1,KIF3C,KPNA4,LIG4,LMNA,TMEM232,M6PR,MAD2L1,SPRED2,MAP4,MAT2A,MCC,NUDT9,MEF2C,TPCN1,MGST3,MAP3K9,MOCS1,MPP2,MRE11,CCDC71L,PGM2L1,NDUFA8,NDUFB9,NDUFC1,NEDD8,NINJ1,ZFP62,NUCB1,OCRL,DENND6A,PEBP1,PAFAH2,KCNK10,PCM1,PDE4B,PDK2,PEX1,PFKFB3,MTPN,SIAE,SSH1,PIK3CA,ZFAND6,PLA2G4A,PLAT,FXYD3,CCDC93,TAPT1,SLC36A4,POLR2I,INO80,MINDY2,PPP3R1,SLC35F2,PRKCI,KLHL24,PSD,GIN1,WBP1L,APTX,ANKRD49,SNRK,PSMD8,PTCH1,RNF43,PXK,BPNT2,PTPRN,NMRK1,ZSCAN2,RABGGTB,RAD9A,RAP1A,OXR1,KDM5A,RDX,AKIRIN2,CEP192,RENBP,ZNF169,ARMC1,MSL2,MAP1S,USP40,MOB1A,ROM1,TMEM143,RPL29,RPL32,ABHD10,RPS6KB1,RPS10,RPS27,RPS29,S100A1,S100A13,SAFB,MSMO1,ATXN7,SCN4B,SCP2,SVOP,CEP162,SH3BGRL,SHC1,MYO18A,TASP1,STAP2,AMBRA1,FASTKD2,ENPP4,TMEM127,SLC1A1,RPH3A,NPLOC4,TRAK1,IWS1,SLC8A2,RBM22,RAB18,SLC9A1,WDR11,SLC16A1,SLC25A1,CNKSR3,OGDHL,SNRPA,SNRPB,SNRPB2,SNRPC,CSGALNACT1,UNC13A,SNX2,PCID2,SOD1,SMG1,SPAG4,GLT8D1,UBAP2,ERP44,UHRF1BP1L,PSENEN,ST13,INKA2,STAT5B,ABRAXAS2,LIN37,STXBP3,NDUFA12,SYT11,ZC3H4,DPH3,SYK,SYN1,SYP,HYLS1,SYT5,PPIP5K2,SIN3B,KIAA0930,PPP1R11,MAU2,PRDX2,CCDC167,SIRT1,SF3B1,LRRC8B,KCTD2,MAPK8IP2,PIGN,DDAH2,RGMB,HEBP2,PATZ1,CORO1C,CD2AP,MKRN1,TSN,HSPBP1,TTF1,UBE2B,OAF,TMEM245,NR1H2,OSBP2,UQCRH,VARS1,VGF,VHL,YY1,SAR1A,ZNF76,C12orf73,ZSCAN26,ZNF189,EML2,C1GALT1,SMARCAD1,DHX33,ZNF112,NCLN,DUS3L,HMCES,EVI5,DTWD1,CHPT1,SDHAF3,RAB7A,EPM2A,SEM1,UBXN8,SCYL3,ASPHD2,VARS2,SHOC2,ZNF248,DPH6,AP3B2,SMIM30,YTHDF3,ESS2,ASPHD1,AXIN2,CNOT6,FZD1,FZD9,LRFN2,NCEH1,SPOP,USP35,TRMT5,MARCHF4,CCDC191,GOLGA7B,TMEM181,NSMAF,CUL4A,LCORL,MCFD2,RGS5,PIK3R3,LEMD2,PHRF1,ZBTB26,PPFIA3,CWC22,PRPF18,METTL14,USO1,DYNLL1,C6orf47,SRSF9,RNGTT,CCDC126,NAPA,RIOK3,CDKL1,BANF1,TSC22D1,SYNJ1,CDC16,PRMT9,H1-10,BTAF1,NAALADL2,LDB2,CCDC149,SRRM3,SLC33A1,XPR1,NOLC1,ADGRG1,TRIP4,GTF3C3,CREBZF,LHX2,PPIG,MSANTD3,WIZ,COG1,GCA,MED26,TMEM184B,MAPK8IP1,LRRC57,RCHY1,NPEPPS,CNOT10,PAQR4,NELFB,NRG2,APBA3,CLIC4,SEC22B,NECTIN3,CLOCK,TMEM87A,PREPL,MTRF1,UPF2,SAFB2,EMC2,ZNF646,RNF144B,LAPTM4A,TCAF1,KMT2B,MLEC,RIMS3,RGP1,MFAP3L,KIAA0753,LRIG2,TLK1,FBXO3,WASHC5,RABGAP1L,TMCC2,CYB5D1,DMTF1,DGCR2,DYNLT2B,NAALAD2,TANK,TSPAN3,ACTR1A,PDIA6,TIMM13,NAMPT,TSHZ1,PRMT3,MTDH,TRIB1,SEZ6,SLC43A2,SPRY1,SPEG,PAK4,CNPY2,PCGF3,TFG,NPM3,SH3YL1,RACK1,ST3GAL6,METTL18,TMEM147,N4BP2L2,ZER1,FAM3C,GPNMB,ATP5PD,MIEF2,CHMP4C,BBIP1,RABAC1,CCT4,SMC2,AHSA1,RBCK1,YKT6,PELP1,CNPY3,PLK4,INTU,ZMYND11,NCKAP1,INO80C,SLC39A1,STARD10,FRS2,GNMT,COQ2,SESN1,KLHL20,CUEDC1,MRPS30,RUNDC3A,BRD8,SPIN1,POLL,ERP29,HNRNPLL,IMMT,SLC27A3,SNRNP27,ADRM1,CPSF6,CYB561D2,WDR5,HIBADH,CIT,NUDT5,MAP4K5,ZHX1,HRH3,PNKP,LYPLA2,ACOT7,DENND10,MVB12A,FAM133B,NR2C2AP,C1orf174,TMEM52,TRUB1,ATP5IF1,ORMDL3,PEF1,SCAMP5,DEXI,SPCS1,PRXL2B,TMEM14A,SESN3,MRPL13,ATAD2,ZC3H7A,RANGRF,SCG3,KBTBD3,PRICKLE1,CPNE8,TMOD2,KRT80,OTUB2,VKORC1,UBIAD1,HCFC2,DCTPP1,UBQLN2,SLC39A3,FBXL15,CEP41,ZXDC,MAIP1,CHPF,PGBD5,EGLN2,RHBDF2,SMC6,QTRT2,IPO4,PALB2,NARS2,TTLL7,ZFAND1,ZNF668,CCDC82,CARF,EIF2AK4,SLC38A6,RPAP2,ADAL,DNAJB14,TRAPPC13,FBXL18,LRRTM4,TRIM46,NAA15,TMEM134,MUS81,SRR,PKD1L3,FAM228B,VIPAS39,ELMO2,XPNPEP3,CPEB4,MCUR1,WDR61,RBM43,SNX16,LIN7B,IFIH1,RBSN,OSGEPL1,CARMIL2,SLC35G2,PRR3,THAP7,B9D2,INTS5,ICA1L,LRRC24,EBF2,ZNF579,MGAT5B,CREB3L2,ENGASE,EPS8L2,AIDA,BUD23,BCL11B,TRIM9,MRPL34,METTL15,MRPL1,PINK1,TMEM198,TDRD3,SLC27A1,NIPA2,CCDC148,RNF170,MAL2,QTRT1
Transcription Factor Binding Site	M30028	IRF5_TARGET_GENES	MSigDB	6.977e-42	7.891e-39	8.22e-41	6.254e-40	399	834	SEH1L,ACADSB,TUBGCP5,ADK,AMD1,NUDT2,ARF3,ARSA,ASNS,ATP5PB,ATP6V0A1,ATR,TICAM1,BCKDHA,VPS51,CAT,C1orf74,CCNC,CD33,CDC5L,SEPTIN7,RCC1,COX7B,COX11,ATF2,CRK,MAPK14,CALY,RAB33B,DOHH,DARS1,DCTN1,MYEF2,DMXL1,RAMAC,GRWD1,EXOC8,APIP,MRPS7,EFNB1,PDIK1L,EIF2S3,EIF4A2,CEP83,EIF5,DBR1,IFI27L2,ZNF219,ERH,SELENOH,ETF1,ETFA,CDKL3,ERGIC2,FAM53C,PCBD2,ACAD11,RWDD1,ANAPC7,ANKFY1,NOP16,POLDIP3,BTBD10,ANAPC11,ZNF397,NAA38,METTL26,MCRIP2,UFM1,SRRT,LIPT1,LUC7L2,SSX2IP,MAK16,TMEM91,HDGFL2,NR3C1,FAM104A,TMEM209,LTV1,HADHB,FAM76A,HSPA9,IDE,ALG2,IFRD1,RBPJ,IREB2,ITGA4,KLHL23,CFAP70,CAPRIN1,MDH2,FRA10AC1,MIA2,MYO9A,NDUFA7,RPL10A,RAB4B,PRDX1,ERRFI1,PCBP1,PDE4A,PFKFB2,PIK3CA,PKM,PMS1,RC3H2,POLE,POLR2E,PAF1,OTUD4,MAP2K2,PROS1,LGMN,SYTL2,PSMD1,PSMD12,ALKBH5,NCAPG2,PTPN4,TIPIN,PURA,BANP,AURKAIP1,PAK1IP1,RABGGTB,RAD9A,RAD17,VPS37C,ZWILCH,ZCWPW1,TMEM248,RASA1,RFC3,DZANK1,WDR41,RPL4,LIN7C,SLC39A9,RPS9,RPS10,RPS11,RPS24,RPS27A,RPS28,RPS29,RXRB,YOD1,SC5D,SLC35E3,SEC14L1,TRAPPC2,SRSF7,MED29,PUF60,RNPC3,VPS50,LRRC40,FASTKD2,SKP1,FOXJ3,DENND4C,NDC1,SLC12A2,SLC15A4,TMEM30A,INTS9,SNAPC3,SNX1,DCAF6,CAND1,EMC1,ACTR10,SRD5A1,SSB,SSR1,ATG2A,SSR4,ST13,NKRF,INKA2,ABRAXAS2,SUPT5H,MED22,HYLS1,DDHD2,TAF9,MAP3K7,MGRN1,RPGRIP1L,ICE1,SMG5,MAU2,ADNP,TGFB1,SEC62,MEPCE,PIGN,STXBP4,TSN,UBE2D3,TMEM245,UROD,VARS1,VDAC2,VDAC3,YY1,AGPAT3,NCLN,PRDM10,CIAPIN1,SLBP,BAG6,DDX39B,SLC39A7,FCHSD1,RPGRIP1,REXO4,DYNC2I2,STAM,KLC4,PDHX,DPH6,PPP4R3B,ARL5B,NSUN6,GAN,ZNF286A,DPF1,NCOA3,REXO1,TTC8,ARHGAP31,MAD1L1,SLC25A11,CCDC97,CUL3,ISLR2,RELCH,SMARCA5,OFD1,DHX37,PHF12,CIP2A,PPFIA3,ZNF317,MAPKAPK5,GADD45GIP1,DENR,NOP14,EIF3F,LRRC28,FUBP1,BUD31,SPAG9,LGI1,COPB2,ADGRG1,SRSF11,SLC39A13,CREBZF,CACTIN,SELENOF,LPXN,ZRANB2,MED21,ITM2A,YIPF3,POLR1C,NOL11,GOSR2,RBM39,ZZZ3,NSMF,UPF2,HS2ST1,DZIP3,IPO13,BZW1,CHURC1,ZNF646,FGFR1OP2,EIF4A3,MATR3,IST1,TSC22D2,FBXL5,FBXO8,CYB5D1,ABI1,CHAF1A,FARSB,TSPAN3,RAD50,RBM6,PLEKHA2,ALYREF,NME6,POP7,STAM2,SMNDC1,CNPY2,GORAB,C6orf120,DCTN2,TM9SF1,CCT4,SMC2,AHSA1,AP3M1,HEXIM1,POLR3F,ATP5MG,RGS14,RRAGA,MFSD8,PTGES3,SNX5,STK36,SRSF10,CPLX1,SRCAP,ERLEC1,MALT1,BLCAP,RALBP1,SEC61B,LMAN2,VAX1,DNAJB4,NHLRC3,CIT,AKAP11,SEC63,PDAP1,NAA35,JOSD2,SHPRH,IRGQ,TAB3,NDUFA11,TBCK,ORMDL1,PAXBP1,SCAMP5,C11orf54,AGBL3,MRPL57,WDR77,TAF1D,CDC73,HECTD3,NOL9,TBC1D17,ZNF668,GSTCD,DNTTIP2,NRSN2,MICOS10,PTGES2,ABHD18,IFT74,ZKSCAN2,ELL3,PFN4,GRPEL1,FAM228B,VIPAS39,NSUN3,GPATCH3,ZNF335,XPNPEP3,WNT10A,COASY,GOLM2,RBM26,TMEM18,TSGA10,TTYH3,IKZF5,SUDS3,CEP44,ZFP91,ERCC6L2,NANOS3,PRSS36,SLC35A4,SMAP2,RBM15,MARCHF7,GPBP1,TMEM237,UPF3B,RSRC2,GDPD5,VOPP1,ANP32E,VMP1
Transcription Factor Binding Site	GGGYGTGNY_UNKNOWN	GGGYGTGNY_UNKNOWN	TFBS	1.609e-41	1.82e-38	1.859e-40	1.414e-39	282	524	ABR,ACTB,ADCY8,ADRB1,ADSS2,AKT1,APBB1,ATP1A3,ATP7B,BDNF,BMP6,BMPR2,KLF5,CALM2,CAST,CAV1,CDK5,CHD4,CNTFR,COL11A2,COL13A1,CRK,CSK,TCF7L1,DBP,DCX,DPAGT1,DPYSL2,DTX1,E4F1,ATL1,CALHM2,YBX2,EFNA3,EFNB1,ELAVL3,RAPGEFL1,EPHB2,NR2F6,ETV4,ARMCX1,GPC4,TRPV2,FES,FGD1,FGFR2,FAR1,FHL1,FKBP1A,FKBP2,FOSB,HOOK3,KLF13,LUC7L2,GABRA3,SLC16A10,RAB8B,GNAI2,SFN,GPR22,LPAR4,GRK6,GPX4,NR3C1,GSK3A,HMGCS1,HNRNPD,HNRNPL,HPCA,DNAJB1,DCP2,RGS8,DNAJC14,ITGA3,ITGB4,JUP,KCNC1,KCNH2,KCNK3,KPNB1,KPNA4,KRT10,LAMP2,LGALS1,MCM7,BCL11A,MDK,MEF2D,RAB8A,MGST3,ALDH6A1,MOV10,MPP2,PTOV1,NAB2,NCAM1,RCOR2,NFKB2,NOVA2,RBM11,NUCB1,PAFAH1B3,PAK3,PALM,PCDH9,CDK16,PER1,MTPN,PHF1,PLCB3,PLEC,FXYD3,PLS1,PMP22,DDIT4,SGTB,DLL4,PPP2CA,PPP3R1,RAB39A,FAM20A,PRRG1,CNNM2,PSD,PSMD1,PTK7,PXN,MBLAC2,RARG,RBM3,RALGPS2,MAGOHB,RGS3,RORA,RPS6KA3,RTKN,RTN1,STRADB,SLC4A2,SMARCB1,DAAM1,SNX2,XPO7,TRERF1,FOXJ2,ADCY10,SOX12,PPRC1,SARM1,TAB2,CAMTA2,KMT2E,STAT6,STX1A,GSE1,SUV39H1,VAMP2,EXOC7,JADE2,SIK3,TFE3,TGFB1I1,RYBP,RHOQ,THRA,SEZ6L,DDAH2,PLA2G15,TYRO3,UCHL1,RNF152,XK,XPO1,ZFX,EML2,NAV2,PCBP4,PRRC2A,DYNC2I2,NR4A3,DOLPP1,ELL,CBX8,NCOA3,NLN,SEMA6A,OGT,MAP4K3,PPFIA2,KCNAB2,DGKZ,PRX,IGDCC4,RAP2C,TNFSF13,NAPA,ASAP2,AP3D1,KALRN,USP14,AP4M1,TRIM47,RAB11B,RPS6KA5,PDLIM7,TP53INP2,ACBD5,NRG2,CLIC4,RIN1,GDA,MORF4L2,VGLL4,RASL10B,ULK2,BOC,WSB1,MYADM,BCLAF1,SENP3,IST1,SPOCK2,MFN2,CRYZL1,NYAP1,ABI1,SH2D3C,EDIL3,ARL4A,FARP1,WASF2,HNRNPR,RAMP2,EFS,BET1,PAK4,SCML2,RBM14,MIEF2,CAP1,VAT1,ZNRD2,DCTN2,RGS14,CACNG4,STAG3,STAG2,CHL1,GNMT,RAB10,RALBP1,RAB30,CCNI,KDELR2,ABHD2,FAF1,MAP4K5,CELF3,AVPI1,OLFM2,NXPH4,MGAT4B,C16orf87,CELF6,BLOC1S3,TRIB2,LAMTOR2,RNF19B,MBOAT7,POF1B,FAM214B,ITPKC,NAPB,ZNF335,ATL2,MOSPD3,CSRNP1,PLPPR2,ZNF367,LGI4,RTN4R,SLC25A28
Transcription Factor Binding Site	MGGAAGTG_V$GABP_B	MGGAAGTG_V$GABP_B	TFBS	1.611e-41	1.821e-38	1.859e-40	1.414e-39	296	560	ACP2,ACTB,AGL,AMD1,ARRB2,ATP6V1A,BAX,BCAT2,BCL2L1,BDNF,POLR3D,BNIP2,CACNA1D,CAST,CD53,CDC5L,CDK5,CHM,CHUK,CLCN2,SLC30A7,CTSS,DDIT3,DDOST,DHX8,DMP1,DNMT1,GRWD1,DUSP5,SLC35B3,E2F3,E2F5,UBXN1,EIF2S1,RLIM,EIF5A,ERCC1,ERF,ERH,PAIP2,ETF1,ETV3,ETV5,EXTL2,EYA1,GMPR2,ACSL4,CSAD,GPC4,TRPV2,FGD1,ARAP1,AGAP2,ZCCHC9,FMR1,FBXW9,TRMT112,LZIC,FUCA1,JPH4,GGT7,GNAI3,GRIN2B,GTF2A2,GTF2H1,RAB2B,HMGA1,HNRNPH2,IGF1R,SEPTIN10,SCRT2,IL11RA,JUNB,KIF5B,LAMC1,LCP1,LTBR,MBNL1,DNAJB9,SHC3,MFNG,MTCP1,NCAM1,NDUFS3,NEDD8,RAB4B,NFATC3,NPTX2,NRAS,FURIN,PAFAH1B2,PAFAH2,MTPN,PHKB,PIGC,GAR1,PIK3CG,PIK3R2,PLCB3,PPP1R10,PPP3CA,PRKACA,PRKACB,PRKCSH,ENDOV,DPP8,PTGR3,SEMA4C,PTPN1,PTPN2,PTPN12,PEX2,MAP4K2,RAB5C,RALB,RFC4,RGS3,SMU1,ROM1,ELP2,BRF2,RPL41,SLC39A9,RPS6KA3,RPS11,RPS18,GPALPP1,CSGALNACT2,GALNT10,SRSF4,RNF44,SHC1,AAK1,SIPA1,MAPRE1,RBM22,SLC12A4,ZFP64,SMARCA1,ACIN1,UGGT2,SOX2,SOX10,ARHGAP15,FCHO1,TAF2,TAF5,EXOC7,TBCC,TBP,TCF12,TCOF1,PPP1R11,SIK3,TEAD3,ADNP,SIRT3,TFE3,TFRC,AP4E1,TLN1,ISCU,TLR4,TNPO3,ZNF384,CORO1C,ARFIP2,SSBP3,TTF1,TUFM,CTPS2,UBE2D3,UBE2L3,UBE2N,UBE2V2,SUMO1,UFD1,UQCRH,USF1,VASP,VCAM1,VEGFB,XRCC4,YWHAB,ZNF22,ZNF24,ZNF35,ZNF184,ZKSCAN8,BAG6,DDX39B,DYNC2I2,THAP11,MLF2,AAAS,SOCS4,CBX8,YTHDF3,PICALM,XPO5,PREX1,PHF12,HAT1,DGKZ,COPS3,CDK13,SLC41A1,RAP2C,SRSF9,HYAL2,STARD13,RNMT,PER2,SYNJ1,ARHGEF7,TAX1BP1,EIF2B2,TRIM41,CTDSP1,BTAF1,CLDN12,FIBP,SLC39A13,UBE4A,SLC9A3R1,LPXN,SLC39A6,PRDX5,MED26,TXN2,ARHGEF6,CNOT10,BAG4,ATL3,MAD2L1BP,RIN1,SEC24C,MORF4L2,GGA1,HERC4,MLEC,ZFYVE16,BCLAF1,CUL7,C2CD2L,TLK1,SLC38A10,FBXO8,MFN2,DMTF1,PTBP3,COX17,SCAMP2,ARPC1B,TIMM10B,SPRY2,SF3B4,SF3A1,CITED2,CRB3,TOMM40,TADA3,CAP1,CREB3,SYNCRIP,CIB1,TM9SF1,RGS14,YKT6,TRMT2A,CCT6B,ZBTB11,ARPP19,FRS2,LSM1,RUNDC3A,HNRNPA0,POLL,LMAN2,U2AF2,NKIRAS2,SPINDOC,CPNE8,DDX50,KICS2,CHPF,ZNF322,PYROXD1,FAM214B,CPEB4,SNX16,PDLIM2,ACTR6,CEP44,HM13,RAB1B
Transcription Factor Binding Site	M30310	ZNF391_TARGET_GENES	MSigDB	1.08e-40	1.221e-37	1.233e-39	9.384e-39	439	954	ADD1,ADD3,OSBPL1A,ARF6,DLK2,SIX5,ATP2B1,FAM43A,FAM98C,BCL7A,VPS51,CFAP410,CALM1,ZNF569,CALR,CAST,PHF13,CEBPG,AP2S1,COL1A1,CRK,CSNK1D,NUS1,UBXN2A,CYP51A1,GUCD1,C11orf68,TRDMT1,DVL2,SETDB2,EFNA3,EFNB2,NDUFAF1,METTL9,COQ4,PDIK1L,EIF4A2,EIF4G2,DBR1,NAGPA,TACO1,EPOR,NR2F6,FAM172A,PHF20,CCDC174,EXTL3,SNAP47,FAM13B,FAM53C,FANCD2,ZNF771,FASN,WDR83OS,ZCCHC9,NOP16,PSMG3,FOSL2,EIF1AD,PYM1,TMEM101,GFM2,TRIM33,KDSR,EFCAB7,FZD2,RAPGEF6,GAMT,ERAP1,BLOC1S1,COQ3,GLI3,GLUD1,FAM126A,GNAI2,GNB2,GNL1,USP30,GRK6,RAB2B,H2AX,HELLS,HEXA,GGN,CADM4,FAM76A,DNAJA1,DCP2,IDI1,IGF1R,CCN1,INHA,KCNB1,KCNK1,KLC1,KPNA1,KPNB1,LAMP1,SMAD6,MAZ,MCM7,PANK1,MAP3K5,NR3C2,ALDH6A1,MNAT1,PTOV1,MVK,MYL6,MYO9B,NBN,NCAM1,PGM2L1,NCL,NDUFC1,NDUFS3,NFE2L1,NOTCH1,NRF1,OAZ1,PAFAH2,PAK1,PAWR,PCCA,DLL4,POLR2B,PPP1R2,CRLS1,PPP2R3A,PPP2R5C,PRIM1,PRKAA1,PRKCI,DNAJB12,PRRG2,GIN1,APTX,PIH1D2,EPS8L1,DPP8,PTCH1,RNF43,CDKAL1,PTK7,PTPN12,NECTIN1,AURKAIP1,PHIP,RAC1,NOL8,ZCWPW1,KDM5A,BSDC1,REV3L,RFC4,ELP3,RFX1,PBRM1,BRD2,SETD5,BBS7,NKAPD1,MACO1,ELP2,RHOT1,RPL18,TMEM74B,RPLP1,RPN2,PLCXD1,RPS15,RPS29,RRM1,SPRED3,MAML3,SDC4,SEC14L1,SRSF6,SRSF7,SFSWAP,MTF2,DDX51,PPP6R1,ST3GAL3,WDR37,ZBTB1,SLC1A5,HIF1AN,WDR47,DOK4,WDR11,ZFP64,SMARCC2,SMARCD2,UGGT2,RCOR3,TMEM68,FSCN1,KDM1A,CCDC107,ZCCHC24,SPAG4,EMC1,CDK19,SRM,DDN,TAB2,FRMD4B,ST13,NCDN,STAT3,STAT6,NSFL1C,PDS5A,PPIP5K2,MAP3K7,TASOR,KLHL18,CSTF2T,ALG1,FBXW11,TCF3,OBSL1,SIK3,DICER1,TFRC,SLC44A1,TIAM1,TK1,CAPN7,TLE3,MEPCE,KAT6B,TNNT1,TNS1,SREK1IP1,RBFOX2,TPI1,NR2C2,CDC42EP4,TRIP6,CD2AP,SSBP2,EDC4,BMT2,TUFT1,UBE2H,UBTF,VDAC1,VDAC2,VEGFA,XKR6,SAR1A,ZIC2,ZNF3,ZBTB25,C12orf73,SPHK2,CDC42SE1,TMEM167B,ZNF205,DHX33,PMEPA1,BRPF1,CCNL1,NAV2,SLBP,C4orf48,PRRC2A,BAG6,DDX39B,REXO4,DYNC2I2,UBE3B,NR4A3,PTP4A2,MIDN,VWA5B2,ASPHD1,ARID1A,BRWD3,PPM1H,CNOT6,FZD1,RNF150,ARID1B,DISP3,SEMA6A,CCDC97,USP35,MARCHF4,DOC2A,CUL2,ISLR2,OGT,SEMA7A,RGS5,PEX3,ZBTB4,CBX4,TNRC6C,SHTN1,MIER1,PDXK,EIF3F,STX16,STARD13,BANF1,SQSTM1,H1-10,HAP1,SPAG9,DPP9,KCNQ4,CCNE2,AP4M1,CYTH2,TRIP4,SLC39A13,SLC39A6,MED23,MTHFD1L,TBPL1,RTTN,SEC22B,NCOR2,RAB11FIP5,UBE3C,GGA1,FAM131B,SETD1A,FGFR1OP2,MLEC,YTHDC1,LIN52,FCHSD2,BLOC1S6,FBXW8,TMCC2,MFN2,JOSD1,USP3,GNL3,HIVEP3,ALG3,MPHOSPH9,CFAP418,CWC27,HMG20A,CITED2,NAF1,OLFM1,SYNCRIP,DRAP1,DNPH1,TRUB2,HEXIM1,USP21,CCT6B,CACYBP,GIPC1,BRPF3,FRS3,SRCAP,ZNF276,C11orf96,B4GAT1,TMEM121B,HNRNPUL1,CDC37,PSIP1,CEP250,RNF24,MGAT4B,EXOC3,MIB2,ZNF260,FAM133B,FBXO27,GABPB2,CAMK2N2,GIT1,C19orf53,DBNL,MRPL13,ATAD2,ZCCHC4,MIS12,NOC4L,SLC39A3,TNPO2,NOL12,H2BU1,RBM42,CDC73,ARMH3,OGFRL1,OCEL1,NEIL1,C11orf80,TTLL7,GSTCD,GEMIN6,NUDT18,RIN3,SGSM1,SOX8,ST6GALNAC6,WLS,RELL1,WDR26,PREX2,PLCD3,ZNF335,CPEB4,TGS1,DUS1L,THUMPD3-AS1,KIF9,PRR3,THAP7,FBXL16,SUDS3,ERCC6L2,ICA1L,COPS7B,SMAP2,CCDC136,S100PBP,LMF1,LGI4,MRPL38,METTL15,MRPL1,JMJD4,INTS14,CAB39L,TSC22D4,PLBD2
Transcription Factor Binding Site	M34461	AHRR_TARGET_GENES	MSigDB	2.344e-40	2.651e-37	2.651e-39	2.017e-38	583	1376	ACOX1,ACP2,ADARB1,ESCO1,ADK,ACAN,OSBPL10,AKT1,TMEM123,ANG,APBA2,APRT,ARAF,RHOA,ARHGAP5,ARL3,ARRB2,ASAH1,ATP1B3,TPRA1,ADGRB3,BCL7A,BLM,BMI1,BMPR1A,ACSF3,VPS51,CA8,ZNF48,CAPZA2,CAT,CAV2,CD63,CDKN1A,CDKN1B,CFL1,CHRM1,SYNPR,AP3S1,CLK3,KLF6,RRM2B,LYSMD3,CREBBP,CSNK2B,CYHR1,PNPLA8,CTNND2,ABHD11,PET117,DDX3X,DHX9,DHX15,DNM1,DYNC1I2,DTNA,MRPL53,FIS1,BOLA1,EEF1A1,EEF1D,EFNA3,COQ4,EIF2B1,EIF4G2,CEP83,RNFT1,COPS4,EMD,CTTN,PLEKHO1,IPO11,EPHA3,GLRX5,FBL,CCDC174,TMEM69,SCAND1,EXTL3,RBM48,GPC4,FGF9,ZCCHC7,METTL25,AGAP1,ANKFY1,CISD2,PSMG3,FOSL2,ING5,HPS3,AZIN1,TRIM33,CUTA,GET4,THEM4,NSG2,LSM14B,FYN,GABPB1,GAD1,POLR3K,SPIRE2,NADK2,GHR,ZGPAT,USP38,GLS,USP32,GLUL,GOLGA1,GPR19,GRK6,GRB2,GRIA2,SFT2D3,ZC3H10,GTF2E1,TIGD2,RNFT2,PPP1R15B,H2AX,ZNRF1,H3-3B,NUDCD1,HEXA,HMGB1,HMGCL,SLC29A2,HNRNPH1,AGFG2,DNAJB2,HSPD1,HSPE1,WDR36,ID1,ID3,IDI1,IDS,SLX9,IFRD1,IGF1R,C5orf24,PUS10,RBPJ,CIPC,ILF2,INHA,IRF3,JUN,KPNB1,LTA4H,SMAD2,MBNL1,MCM4,PANK1,MEIS2,RAB8A,SFXN2,MAP3K9,RPL22L1,MOCS2,STK32C,PPP4R2,MYBL1,MYH9,TTC9C,NFE2L1,CNOT2,PCBP3,NRF1,GAS2L3,NUMA1,TBC1D25,ORC2,OXCT1,P4HB,NANS,PAFAH1B1,PAFAH2,CYCS,PEX1,PEX13,PFAS,PFN2,FBXW5,PLEC,ING3,POLR2L,POR,PPIA,TBC1D13,TMEM106B,PPP4C,PPP3R1,RRN3,PRKAB2,MAP2K7,THAP12,KCTD9,CNNM2,ZNF280D,SWT1,WBP1L,PSMB4,PSMB6,RETSAT,ALKBH5,NCAPG2,RNF43,SEMA4C,CREBRF,TRMT10C,TIPIN,C2orf42,ZNF770,ZSCAN2,RABGGTA,NOL8,RAD9A,PTCD3,RANBP2,MBLAC2,RARG,TMEM248,RBBP8,MAGOHB,RELA,REV3L,MSL2,MRPS18A,PRMT6,EVA1B,FANCI,UBA6,TMEM39A,RPL18,BRIX1,RSAD1,MIS18BP1,RPS6KB1,RPS10,LGR4,RPS18,GPALPP1,CCDC112,SC5D,ATXN1,ATXN7,LINC00461,MAML3,SDCBP,GALNT10,SRSF1,OTUB1,CHSY1,FASTKD2,WDR37,FOXJ3,SLC1A5,PEX26,SCYL2,SEPHS1,SCAP,ATF7IP,TCF25,SMARCC2,TMEM30A,SV2C,SMARCD2,HMGXB3,SAYSD1,SNRPA,SAMD4A,SOS1,CCDC107,KDM3A,SP3,TBC1D9B,CAND1,BRK1,CUL9,GPRC5C,MYNN,NEDD1,RABL3,DCUN1D4,ERBIN,RCC2,STAT1,STAT6,TTLL12,NDUFA12,GNG12,JMJD6,SUPT5H,DTX4,RRP12,ARHGEF9,PLCB1,PDS5A,ANKRD12,TAF2,TAF13,ELOC,ESYT1,KHNYN,LARP1,PPP1R11,TGFB3,RYBP,AP4E1,HARS2,SLC44A1,TIA1,WDR45B,CDK20,ZMYND8,FAM174B,SSBP2,HSPBP1,TUFT1,UBE2D3,UBE2N,UBE2V2,UBTF,USP1,VEGFA,VLDLR,TMEM9B,YWHAG,ZBTB14,FAM83H,ZIC2,ZNF35,ATP6V0E2,C12orf73,GPR137,SPHK2,ZNF148,ZNF174,ANKRD9,TPRN,ZKSCAN8,TMEM167B,SLC25A30,STARD7,SLC30A1,ENY2,PTP4A1,CSDE1,ATXN7L3,PRDM10,DTWD1,CCNL1,DEK,DDX39B,REXO4,DYNC2I2,ZNFX1,ZMIZ1,RALGAPA2,THOC2,PPP4R3B,SNX14,SYMPK,NCOA3,C3orf14,AXIN2,RNF150,AHRR,LRFN2,INTS2,NCEH1,ADGRF4,CCDC97,ARRDC3,NSMAF,NCK2,OARD1,CUL1,RGS5,PHF12,PIK3R3,DGKE,ZBTB12,MAPKAPK5,CDC14B,MADD,CADPS,DYNLL1,EIF3B,B3GALNT1,RAB11A,ZSCAN25,INPP4B,GGH,ALKBH1,ASAP2,LDB1,FUBP1,BUD31,PRMT9,TRIM41,CLDN12,DPP9,AP5B1,ARHGEF1,ATG12,HGS,CTDP1,EBAG9,SLC16A7,VAPA,RPS6KA5,KLF4,TRIP12,TXNL1,TMEM259,GCA,DNAJB5,MED23,ANAPC13,UFSP1,CABP1,ACBD5,SEC22B,VIRMA,IER2,RIN1,RNF7,TCP11L2,PTCD1,MORF4L2,TTLL4,MACROD2,SZRD1,ZNF646,FGFR1OP2,ZNF536,PHACTR2,SERTAD2,CNBD2,SPATA2,METTL23,MFSD4B,MIDEAS,B3GAT3,EPM2AIP1,LRIG2,FCHSD2,ALKBH8,RABGAP1L,TTC5,HNRNPDL,ABI1,HDAC5,FRAT1,MED16,NR1H3,COX17,PPP1R14B,ACTR2,RAD50,ARL4A,NAMPT,G3BP1,LHFPL6,CFAP418,EIF1,TRIB1,STAM2,CDK2AP2,MARCHF6,HMG20A,PRMT5,ZER1,PPIH,SLC9A6,RBM18,APPBP2,HBP1,CCT4,SMC2,CDC42EP3,TRUB2,DNAJC2,CGRRF1,CACYBP,PTGES3,STAG2,SRCAP,DIMT1,SMPDL3A,SPIN1,POP1,UBE2S,OS9,PNRC1,ERP29,TMED10,SF3B2,TLK2,ADAP1,DSTN,B4GAT1,CYB561D2,DNAJB4,HNRNPUL1,CIT,KIF3A,ERLIN2,RASSF1,NISCH,SEC63,SLC25A19,RNF139,ZHX1,ATXN2L,VPS45,XNDC1N,PDAP1,LDAH,RIC8A,METTL2A,SMAP1,ARL16,MIB2,ZNF260,MRFAP1,FBXO27,PAXBP1,IFFO2,C19orf53,NOB1,CCDC59,FAM229B,ANAPC2,SNX8,GPSM2,SAC3D1,FAM216A,SNX11,C2orf49,CPLANE2,BCORL1,DHX40,VPS37B,ZNF668,KATNBL1,FBXO31,KCNIP2,PPP1R21,PTGES2,THOC7,TM2D3,WDR26,CEP63,GRPEL1,CPEB4,SNX16,GLCCI1,C17orf75,PHOSPHO1,TMEM18,THAP7,GZF1,DCLRE1C,ZDHHC6,ERCC6L2,SLC35A4,SMAP2,MFSD1,S100PBP,IPPK,TBC1D15,PLEKHG2,TRIM9,DHRS13,HM13,NADK,PYCR3,VMP1
Transcription Factor Binding Site	M29986	GUCY1B1_TARGET_GENES	MSigDB	3.23e-40	3.653e-37	3.616e-39	2.752e-38	341	686	ABCF1,ANG,ANK2,BIRC2,UBR1,ATP6V1C1,ATP6V0B,BAX,BCL6,BSG,CDKN1B,CLPTM1,CLTC,SLC31A1,COX4I1,DNTTIP1,CSNK1D,DOHH,DDX5,DMXL1,COPS7A,GSDME,GUCD1,DLD,AMDHD2,DVL2,MRPS16,E4F1,AASDH,MEMO1,EEF1D,UTP18,IFT52,GOLGA7,EIF4A2,NAGPA,ZDHHC2,EPRS1,SPNS1,ZNF219,CCDC174,BET1L,FAM53C,FKTN,COA5,METTL26,MCRIP2,COA8,CUTA,ATP6V1H,GET4,DPH5,LUC7L2,FRG1,KDSR,EFCAB7,NEURL4,TRAPPC2L,MAP1LC3A,BLOC1S1,GGCX,GNAI3,GRN,GTF2H1,RITA1,HAGH,TIGD5,HDAC2,HEXA,HNRNPH2,DNAJB1,TXLNA,ILF2,LAMP1,LASP1,LRP3,NCOA7,LTA4H,LTBP1,NUDT9,NUP54,FLCN,GADD45B,MYO9A,MYO9B,CPSF2,NPM1,YBX1,P2RX4,CYCS,CDK16,PFDN4,PHKB,PLOD1,PMP22,TOMM7,PNN,POLR2L,POR,PPEF1,CRLS1,PPP5C,PRKCI,PKN2,MBTD1,AFTPH,PSMA1,PSMB3,PSMB6,DNAAF5,COMMD8,C2orf42,AURKAIP1,SLC35A5,RAD9A,PTCD3,OXR1,CEP192,RFC3,ELP3,MRPS18A,LINS1,PBRM1,SLC38A7,RPL3,BRF2,PPP6R3,RPN2,RPS3A,RPS5,ABHD10,RPS15,RPS16,RPS29,CSGALNACT2,SELENOW,CNOT11,CEP162,SGTA,RHOBTB3,ZNF507,ADNP2,PPP6R1,MORC2,TMEM127,PRPF40A,SACM1L,CNKSR3,SMARCC2,DAAM1,TBC1D23,SNRPA,SNRPB,ZNF292,CCDC107,PDXDC1,VWA8,KDM4C,MYNN,UBXN4,STX4,SUPT5H,ANKRD12,TAF5,TAF13,ALG1,TAFAZZIN,DNAJC13,ZEB1,FNBP4,SPPL3,FRAT2,SLC44A1,TIA1,TGDS,RIMOC1,CTNNBL1,FMC1,UFD1,NR1H2,UQCRC2,UQCRH,C12orf73,ZFAND5,CMC2,PRDM8,RSRP1,ANKMY2,PDSS2,REXO4,WASHC2C,UBE3B,HRCT1,USP5,CLPP,RALGAPA1,USP9X,SNX21,KIAA2013,CCDC97,CUL2,ISLR2,RGS5,CNIH2,PIK3R3,PHRF1,SENP8,NCOA5,SHF,ALDH4A1,EIF3B,JRKL,HYAL2,RAB11A,NAPA,PIP4P1,MBD4,TRIM41,NAALADL2,DPP9,SMC3,NEMF,TRIM47,GTF3C3,TXNL1,LONP1,RBM25,PLAA,TMEM259,ASB7,SELENOF,DDX23,LSM4,RHBDD3,PREPL,RBM39,UNC50,RNF7,ZZZ3,TCP11L2,HS2ST1,SOCS5,SLC25A44,BZW1,SLC36A1,HDAC4,ATG13,STK35,WASHC5,KLHL21,AP5Z1,ZBTB40,USP3,GNL3,FRAT1,MED16,PIGK,PARP2,HMGXB4,CCDC43,ZNF263,KLHL12,CFAP418,VPS13B,WDR81,RRAGB,EMC8,CEPT1,BASP1,PRMT5,CDIPT,HAX1,TADA3,HEXIM1,NPTN,G6PC3,DMAC2L,AFF4,SNX5,UTP14A,PPP1R13L,POLR1G,AHDC1,CUEDC1,ZNF330,RALBP1,IMP4,HTATSF1,CCDC184,B4GAT1,RPP14,CIT,PSIP1,WBP4,RNF24,RIC8A,ATG101,FAM133B,MRFAP1,PAXBP1,CACUL1,BZW2,MCTS1,NTMT1,MRPL13,ATAD2,COMMD9,CWF19L2,TMTC3,FAM229B,ETFRF1,SNX8,DDX54,DSCC1,DRAM2,NDUFS7,IPO4,TXNDC15,CCDC82,FBXO31,RNASEK,CEP290,RNF34,FAAP100,PHAF1,GOLM2,RRAGC,DCLRE1C,ATG3,CIAO3,ZDHHC6,PCNX4,SH3BP5L,MFSD1,PLEKHG2,METTL15,NOL6,HM13,ITFG1,C6orf62,FAHD1
Transcription Factor Binding Site	M40750	SUMO1_TARGET_GENES	MSigDB	5.331e-40	6.029e-37	5.911e-39	4.497e-38	427	925	SEH1L,ACTB,ADORA2A,ANG,RHOC,ASAH1,GET3,KCTD14,ZFTA,ATP6V0A1,BCKDHA,BCL2L1,BCL6,BYSL,ACSF3,VPS51,C1orf52,CENPE,COL9A2,CSNK1D,CSNK2A1,NUS1,DOHH,FAM110A,DCTN1,DHX8,DLST,TRDMT1,VPS36,EEF1D,UTP18,NDUFAF1,KMT5B,COPS4,EPHB3,ZDHHC2,TACO1,ERCC1,ZNF219,TMEM69,CDKL3,EXTL3,RBM48,PCBD2,MBTPS2,CDC40,RWDD1,ANAPC7,FKBP3,EIF1AD,MIEN1,FXN,METTL26,MCRIP2,GFM2,COG8,CHMP3,ZFR,FUCA1,SYVN1,SUFU,EFCAB7,CAB39,GCLC,GCLM,GNB2,USP30,RAPGEF1,CCDC142,ZNF341,RAB2B,RITA1,TIGD5,HADHB,HDAC2,HIC1,REPS1,HMGB1,COPS9,AGFG1,LSM11,TMEM201,WDR36,ALG2,SLX9,DNAJC14,PUS10,ILF2,ITGB5,RNF215,KRAS,LAMP1,LRP4,LTBP1,MAT2A,MCM4,COMTD1,NUP54,FRA10AC1,MIA2,MNT,PTOV1,MYO9B,NBN,NDUFB3,NDUFB7,NFKB2,NPTX1,PAFAH1B3,PAFAH2,CDK16,PDE4A,PDK2,PEX1,PEX13,PFDN4,PFKFB3,FAM98B,PIM1,FBXW5,POLR2L,POR,TSEN54,PPARD,TRMT44,PRKAB2,PKIA,PRKCI,PRRG2,MBTD1,PIH1D2,DEF8,PSMD3,DPP8,PTCH1,ADPRS,NECTIN1,PPP1R37,PTCD3,MOK,REX1BD,ATG16L1,OXR1,RBBP6,SAMD4B,DZANK1,ARL8B,NKAPD1,PPP6R3,RPL18,RSAD1,AP5S1,RPL38,UFSP2,RPLP0,RPN2,RPS17,RPS18,RPS20,LRRC59,SAT1,LINC00461,NOP10,MAML3,SEC14L1,SELENOW,SH3GL1,OTUB1,ST3GAL2,PRPF40A,HIF1AN,DHX30,SACM1L,ANKRD13A,LUC7L,SLC9A1,SCAP,WDR11,MAST1,SMARCD1,SMARCD2,SUMO2,INAVA,H2AJ,TMEM68,SNRPD1,FAM126B,KDM1A,DOP1A,CCDC107,PDS5B,EMC1,SRI,FCHO1,ST13,ADHFE1,NSFL1C,SYN1,OTUD3,EXOC7,MAP3K7,TASOR,TAP2,MGRN1,VPS72,SYNM,TMBIM6,FRAT2,TGFB1I1,AP4E1,SLC44A1,SREK1IP1,TPBG,TRAF6,UBE2B,UBTF,UFD1,OSBP2,UQCRC2,UQCRH,MTCH1,VARS1,VDAC2,XKR6,ZFPL1,ZNF3,DNLZ,ZNF76,C12orf73,SCAI,SPHK2,GRIPAP1,ZNF205,DHX33,GPR108,CMC2,PRDM8,SLC12A9,BRPF1,SLBP,ANKMY2,ABHD16A,VPS37D,TFEB,REXO4,ZNF628,UBE3B,VARS2,ZMIZ1,AAAS,SF3A2,SYMPK,MKKS,ARID1A,TRIM59,RNF150,BEND6,AARS2,CASKIN2,SNX32,DISP3,DUSP11,CUL2,VPS18,RGS5,SMIM29,PIK3R3,PEX3,PHRF1,KCNAB2,DGKZ,API5,FANCM,MAPKAPK5,PRPF18,DENR,MADD,RRP1,SSNA1,GATAD1,ALDH4A1,TIMM29,EIF3F,STX16,BECN1,HYAL2,TRADD,PABPC4,CD164,RAB11A,NAPA,BANF1,POLR1F,CDC16,DDX18,BUD31,CACNA1H,BRAT1,TAF1C,MAP3K6,BORCS8,DPP9,SMC3,CCDC149,RRP9,ARHGEF1,PCSK7,SRRM3,TRIP10,GTF3C3,CACTIN,RAB28,WIZ,ASB6,CBY1,STOML1,ZRANB2,RHBDD3,MED23,PLEKHG4,DPCD,BAG3,SEC22B,RWDD3,RIN1,GORASP2,TCP11L2,UPF2,BZW1,DHX34,CCDC9,ATG13,INTS1,FCHSD2,DDX46,NYAP1,HNRNPDL,FRAT1,MED16,ANKRD46,ARL4A,LRPPRC,PDIA6,TIMM10,CNEP1R1,WASF2,STAG1,UBE4B,CWC27,PAK4,CITED2,RAPGEF3,CDIPT,ZER1,FAM3C,TADA3,SEMA6B,CCT4,PAIP1,DNAJC2,POLR3F,OGA,NCKAP1,FRS3,PPP1R13L,POLR1G,KLHL20,ZNF276,TCERG1,SEC61B,LMAN2,COPS5,TOR2A,RPP14,ERLIN2,PSIP1,PDAP1,U2AF2,MAPK1IP1L,IRGQ,FAM133B,TBCK,NKIRAS2,BOLA3,BZW2,NOB1,MRPL13,ZCCHC4,NDUFAF4,METTL5,CFAP54,ANAPC2,DDX54,CPSF1,SLC39A3,FKRP,NDUFS7,MAIP1,ZNF329,NOL9,ERI2,TTLL7,SNX18,CSPP1,RNASEK,PLEKHH3,EHD2,TYW5,XPNPEP3,CPEB4,TGS1,DUS1L,THUMPD3-AS1,SMIM12,SUDS3,ZDHHC6,COPS7B,MGAT5B,MRPS11,MRPL38,KCTD18,METTL15,MRPL1,PINK1,INTS14,CLPB,C6orf62
Transcription Factor Binding Site	M40845	ZNF224_TARGET_GENES	MSigDB	6.97e-40	7.883e-37	7.653e-39	5.823e-38	466	1037	ACAN,BIRC2,APRT,ASNS,TRAK2,RERE,BMI1,BMPR1A,BRAF,CBR1,CDC27,RCC1,AP3S1,SLC35F3,CLTB,COL4A1,COL4A2,B3GALNT2,CREB1,INO80B,DAG1,GADD45A,DDX3X,DMXL1,HDGFL3,DHFR,DLX1,OLIG1,DRD1,ATG10,RCAN1,DUSP6,SLC35B3,FRMD8,E4F1,ANGPTL6,MEGF8,ZNF706,EIF5,JPT1,MARK2,EMX1,TACO1,ZNF219,PIGP,RNF187,EZH2,F3,KRCC1,ACSL3,ZNF771,FDXR,FECH,FOXF2,PCYOX1,SFMBT1,ZCCHC9,HSDL2,HACD3,ALKBH7,YIPF4,EFCAB2,PDCD2L,COA8,CYSTM1,ABLIM2,ARID4B,GALNT2,ERAP1,GFER,GCLM,GLS,GLUL,GRIN1,TMEM25,GTF2F1,GTF2H1,GTF2I,BRF1,FAM104A,HDAC2,HLCS,HMMR,HNRNPH1,HSPD1,HSPE1,TMEM201,FBF1,NUDCD2,MICALL1,TUBGCP6,C5orf24,DOCK7,SELENOI,ITGA3,ITGA4,ITGB1,CCNYL1,KCNJ2,KCNK1,IPO5,LDHB,LIMS1,LMO2,MXD1,MAN2A2,MAT2A,MDH2,MDM4,MEF2D,MGAT1,MGAT3,MYO1B,MSH3,STK32C,FLCN,MYB,MYBL1,MYO9A,MYO9B,OST4,NDUFB10,NDUFS6,NDUFV3,NFATC3,NFIX,PCSK6,PAWR,PDE4A,PGD,PIK3C2B,PIK3R2,PKM,PLEKHA5,CHPF2,BRICD5,PRMT7,INO80E,PMS1,SEPTIN4,TSEN54,PPIA,PPP1R8,PPP2CA,PTPA,CROT,PPP2R5A,MARCHF5,PRKAR1A,PKN2,MAPK9,ENDOV,CCDC92B,KLHL24,GATAD2A,PSEN2,PSMB4,PSMC5,PGPEP1,DPP8,ALKBH5,PXK,RASIP1,PARP16,AURKAIP1,FAM174C,RAB3A,USP47,NOL8,RAD23A,TMEM150B,RANBP2,SUSD4,MBLAC2,TMEM248,RASGRF2,RBBP4,RBBP6,RALGPS2,TMEM39B,RELA,LARP1B,RFX2,KLHL11,SEC61A2,SLC25A36,ROCK1,RP9,PHF10,RSPO1,RSAD1,RPLP1,RPLP2,LGR4,LRRC59,RPS21,RTN1,STRADB,SCO1,SEMA3F,SRSF1,SFSWAP,SFTPC,RHOBTB3,KIF21A,COBLL1,OTUB1,MYO18A,DDX51,FOXJ3,DENND4C,WDR47,ANKRD13A,LUC7L,SLC16A1,AP5M1,TCF25,MAST1,KDM2A,IGSF9B,WDFY3,FSCN1,SNRNP70,MAST3,USP33,SAMD4A,SOS2,FOXJ2,PDXDC1,WAPL,MBOAT1,C3orf38,SRM,NACAD,NCDN,INKA2,BCAP29,SURF4,KLHL18,GCFC2,TCOF1,OBSL1,COTL1,TFRC,ABCB10,TMX4,WDR45B,KAT6B,ACAP2,TTC33,TPI1,TSPAN12,RUNDC3B,PATZ1,FAM174B,EDC4,TUBB2A,UBE3A,UBTF,USP4,APTR,VRK2,XBP1,YY1,MICU3,TMEM170B,ZNF174,TM9SF3,WRNIP1,C15orf39,MCCC1,CADM2,PTP4A1,RGMA,CCDC47,PLSCR3,YIPF6,EPM2A,GOPC,DYNC2I2,ATP13A1,C5orf63,PTP4A2,MLF2,EEF1AKMT1,KCTD13,NMRAL1,SNX21,BRAP,CNOT6,FZD8,ESYT2,SLC24A4,SPOP,EEA1,MACIR,DOC2A,PPFIA1,DGKE,PPFIA3,SENP8,CGGBP1,MAPKAPK5,CDC14B,SPTBN4,CDK13,LRRC28,BECN1,B4GALT4,SMIM13,PABPC4,NAPA,PYGO2,SYNJ2,FUBP1,NAE1,MTMR2,CACNA1G,SDK1,PTBP2,CRPPA,RPL14,PRC1,PKMYT1,ATG12,TRIM47,RSBN1L,MTA2,NEMP2,ZFYVE9,RRAGD,C12orf29,DNAJB5,AKAP7,MTHFD1L,NRG2,APBA3,WTAP,IER2,GORASP2,SOGA1,FEZ1,ATRNL1,FAM169A,IPO13,LSM14A,WIPI2,NOS1AP,BOC,PHACTR2,ROMO1,HDAC4,JADE3,EIF4A3,TATDN2,TSC22D2,METTL23,C2CD5,SV2B,RABGAP1L,OXSR1,NYAP1,USP3,PTBP3,DNM1L,PTPN18,ACTR2,RAD50,CNEP1R1,GNB4,SPRY1,AKAP8,STUB1,SIGMAR1,TRAIP,RBM14,PIBF1,SEMA4B,P3H4,DNAJC2,EXOC5,YKT6,KHDRBS1,NSG1,PEDS1,MFSD8,FAM189B,AHCYL1,PRELID1,WDR4,UTP14A,SRCAP,SESN1,HNRNPA0,HTATSF1,LMAN2,TSTD2,ASCC3,IMMT,SF3B2,CEP43,KIF3A,RASSF1,RNF24,MOSPD2,INSYN1,DDX42,ACOT7,RNF13,CELF6,YPEL2,SNX33,ZNF428,TRNP1,DIPK1A,DLL1,IFFO2,FLVCR1,C16orf72,TBK1,RNF19B,C1orf122,PRICKLE1,UHMK1,ZNF655,TSEN34,GPSM2,NOC4L,ASPSCR1,PYCR2,SLC40A1,ZXDC,SLC22A23,WDR25,NKAIN1,ZNF329,TTLL7,HPS6,RPAP2,SPEF2,SLC35E1,ERMP1,L3HYPDH,SLC66A2,ABHD18,CEP290,ZFP1,LRRC4,KIF9,PHOSPHO1,AZIN2,AZI2,PRR7,CMIP,ATPAF1,CRTC3,PINK1,LYPD6,TMEM135,TRIM11,CDADC1,UBE2Z,PLBD2,CRACDL,SPRY4,QTRT1
Transcription Factor Binding Site	CTGCAGY_UNKNOWN	CTGCAGY_UNKNOWN	TFBS	9.762e-40	1.104e-36	1.062e-38	8.077e-38	310	606	AAMP,ADD3,ADORA2A,AP2A1,OSBPL7,AKT2,ABCD2,ANXA6,APP,ARF3,RHOA,RHOB,ATF4,ATP1A3,ADGRB2,ADGRB3,BDNF,ZFP36L1,CA7,CACNB2,CACNB3,CALM1,CALM3,CBFA2T3,CD151,CDK9,CFL1,CFL2,FOXN3,CHGA,COL7A1,COL11A2,CRIP2,CSNK2A1,CTNND2,DCX,DLG2,DLG3,DMD,DNM1,DPYSL2,DUSP8,DVL3,EXOC8,EGR1,EGR3,EIF4A2,EIF4G2,ELAVL4,DCTN4,DMTN,RAPGEFL1,CRIM1,ESRRA,ETFDH,ETV1,ETV4,ETV5,MECOM,SLC22A17,TNFRSF12A,FGF9,FGF12,FGF13,FGF14,FGFR1,FHL1,FHL3,AGAP1,FOXO3,SYT3,PHF6,PPARGC1B,TPPP3,FYN,GABRA3,GALK1,GARS1,SANBR,GGT7,GMPR,GNAI1,GNG3,GPM6A,GRIA3,GRIA4,GRIN2D,TIGD2,GYS1,ZNRF1,RELT,HGF,OTOS,HRAS,ID4,RGS8,NKD1,HELZ2,INHA,IRS1,LRRTM1,JUNB,KCNH2,KCNJ2,KCNN2,KIF3C,LGALS1,LRP5,LY6H,MAF,MAP1A,MAP4,MCF2,BCL11A,ADAM11,LRP1B,NUP54,KITLG,NR3C2,MMP9,CITED1,BCL9L,NAP1L2,NDUFB3,NDUFB8,RCOR2,NEDD4,NEUROG1,NFIX,NNAT,NOVA1,NRAS,OMG,OPCML,PAFAH1B1,PCDH9,PDGFB,PFN2,PGF,NLGN3,SEMA5B,PIM1,PIP4K2A,PLCB3,DGCR8,PLXNB1,PPP2R2B,PPP2R5B,PPP2R5C,MAPK7,MAP2K7,PSD,SYTL2,BCOR,PURA,RAB3A,RARA,SOBP,RGS2,FBXW7,RPL28,SHFL,RPS6KA3,RTKN,S100A1,SH3BGRL,RHOBTB3,MYO18A,SIPA1,SLC48A1,LUC7L,ATF7IP,ACIN1,SOX2,SOX4,SOX10,ZSWIM8,BEX1,SARM1,C11orf87,KMT2E,NCDN,STAT5B,CDKL5,RGL1,RHOBTB2,ANKRD28,CLUH,CNTN2,TBCC,JADE2,PUM2,PRDX2,ADNP,COTL1,TFDP2,THY1,TNXB,RBFOX2,CCNDBP1,SH3BP1,RUSC1,UBE2L3,RNF152,WNT6,XPO1,ZFX,FSTL5,PTP4A1,COQ8A,GAL3ST3,CAMK1D,MAN1C1,RTN4,JMJD1C,MLF2,SLC4A10,CBX8,PICALM,AXIN2,SLC12A5,NLGN2,SEMA6A,ARRDC3,KIF17,DOC2A,RELCH,PHF12,CASK,STX16,B3GALT2,SNURF,CDK5R2,SPAG9,DPP9,CCNE2,PRKD2,ADAMTS2,IFFO1,TBPL1,BAG4,GTPBP1,UNC50,ABCG1,HDAC9,CLSTN3,SNPH,KMT2B,SYT12,SPOCK2,HNRNPDL,DMTF1,SH2D3C,ACTR1B,CNNM1,MBNL2,FARP1,BSCL2,TRIB1,GPHN,STAG1,APC2,RRAGB,CACNG2,CITED2,DLC1,SLC9A6,NXF1,CAP1,NUDT14,RABAC1,TRIM3,USP21,BEX3,CCT6B,FRS3,RUVBL2,USP20,CNTN6,LSM1,RAB30,PNRC1,PCSK1N,DSTN,WWP1,STMN2,DNAJB4,HNRNPUL1,IL1RAPL1,NXPH4,HRH3,DDX42,TRAPPC11,DEXI,LRFN3,PRIMA1,ELMO3,GGNBP2,KCNIP1,LRFN5,RNF123,KCNIP4,MOAP1,TTBK2,CHST8,CDH24,ZNF367,MRPL40,RAPH1,SPRY4
Transcription Factor Binding Site	M40747	NKX2_5_TARGET_GENES	MSigDB	1.207e-39	1.365e-36	1.3e-38	9.889e-38	532	1231	KIF18A,ACLY,ACVR2B,RNF157,PLIN2,ADK,OSBPL10,ALDOA,AMD1,ANG,RHOC,CCDC124,ASAH1,GET3,ASPH,ZFHX3,ATM,RERE,ATP1B3,ATG4A,UBR1,AXL,PELI3,BCKDHA,BCL2L1,BCL9,PCMTD1,ACSF3,CACNA1C,ZNF48,CALM2,CAST,CASP8,FCHO2,CCNC,CDK5,RCC1,CHD1,AP2S1,AP3S1,KLF6,COX6B1,CREBL2,MAPK14,CSF1,CSNK1A1,CSNK2A1,SF3B5,GINM1,DHX8,COPS7A,GUCD1,RAMAC,MRPS16,GLRX2,E2F3,EXOC8,NDUFA13,SETDB2,UTP18,NDUFAF1,EIF2S1,EIF4A2,EIF4G2,EIF5A,COPS4,JPT1,DCTN4,EPAS1,TACO1,CLN8,EPOR,TSSK6,IFI27L2,ERBB3,ERCC1,ERCC2,NCALD,EMC4,CCDC174,SELENOH,MRPL27,EXTL2,RNF187,FAM53C,PCBD2,CDC40,RNASEH2C,RWDD1,KIAA1109,COMMD10,PPME1,AMOTL2,ARAP1,ATP13A4,NOP16,POLDIP3,PRADC1,LARS1,EFCAB2,NAA38,SRRT,CUTA,ASB2,SYVN1,ABLIM2,EFCAB7,SLC37A4,GABPB1,GALK2,ERAP1,GARS1,GCNT2,COQ3,GNAI2,GPR19,MPV17L2,GSK3A,ZNF503,HAVCR2,SPPL2A,SLC35B4,HAGH,PRPF38A,HDGF,USP45,DNAJA1,HSPB1,HSPD1,HSPE1,STARD4,ID4,UBLCP1,MICALL1,KIAA1671,RGS8,PUS10,INHA,IREB2,JUP,GTPBP10,LDHB,LRCH4,ZFYVE27,MCC,SKA2,BCL11A,ZFYVE1,PANK1,MEF2C,MEIS2,MLLT1,RPL22L1,MTIF2,NDUFB3,NEU1,NFKBIB,NFKBIL1,CPSF2,NRDC,NUMA1,NUP88,HACD2,POLE3,P4HB,PAFAH2,CYCS,GDAP1,PFKFB2,FAM98B,PHB1,PIK3C2A,PIM1,PLOD2,INO80E,PMS1,PNN,SLC36A4,PPP2R2B,PPP2R5B,PRCC,PRKAR1A,PRKCI,MBTD1,GATAD2A,PSEN2,TRPM7,PSMA6,APTX,PIH1D2,PSMB5,PSMD1,PSMD8,PTCH1,RNF43,CEP120,SLC25A38,ARL14EP,PIH1D1,RAB5A,RABGGTB,PTCD3,MSL2,RNF220,MAP1S,NKAPD1,ELP2,RPE,PPP6R3,UFSP2,RPLP0,RPLP1,MRPS12,RPN2,ABHD10,RPS6KB1,RPS11,TMEM63B,RXRA,TMEM200B,YOD1,SCP2,SDCBP,SDHD,SELENOP,SRSF5,MTF2,SGCB,SHC1,ADNP2,ZDHHC7,FASTKD2,ST3GAL3,MON1B,CCDC141,SLC4A2,SLC9A1,SIRT2,PARVA,WDFY3,SNRPD1,CNOT1,PALLD,FAM126B,CCDC107,FOXJ2,KDM3A,DCAF6,TBC1D9B,SPAST,ERP44,BRK1,PPRC1,SRI,FSTL4,ATG2A,SSR2,SSR3,NXT2,FRMD4B,INKA2,STAT3,NDUFA12,RPUSD3,RHOBTB2,OTUD3,MCF2L,TBCD,FBXW11,ELOC,NCAPD3,TTC28,VPS39,ESYT1,SPPL3,PSD3,OBSL1,SMG5,TFDP2,ABCA5,MTREX,TNPO3,TP53,C9orf85,TSG101,HSPBP1,TUFM,SH3BP4,UGP2,UQCRC2,CHST7,MTCH1,ZNF3,C12orf73,EMC7,RAD18,ZNF146,ZBTB17,ZNF112,GPR108,SLC30A3,EMSY,MFF,CHPT1,ANKDD1B,ABHD16A,TFEB,DYNC2I2,SCYL3,RALGAPB,TMEM63C,NR4A3,VARS2,FAM219B,MKKS,PLA2G6,MICAL3,SLC25A11,SPOP,ARRDC3,LTBP4,MACIR,BAHCC1,RANBP10,RGS5,PPFIA1,ZNF622,BLZF1,KHSRP,NCOA5,ANKRA2,USO1,BRINP2,NUMB,EIF3F,RBM24,VAMP4,PABPC4,TSC22D1,ANGEL2,EIF2B4,BUD31,PPP1R35,TCEAL8,AP3D1,DAGLB,TAF1B,CTDSP1,DPP9,CEP20,SMC3,ATG12,EBAG9,SLC16A7,ZMYM4,DLG5,COPS2,TRIP10,RAB28,CBY1,ZRANB2,RHBDD3,PCYT1B,DPCD,TMEM59,NECTIN3,BCAR1,RBM39,SH2B1,UPF2,EIF5B,VGLL4,GGA1,SZRD1,EPC2,HDAC4,ZFYVE16,MATR3,SNX17,DHX38,INTS1,CTIF,C2CD5,EPM2AIP1,FBXO24,ZC3H11A,FBXO8,HIBCH,G3BP2,TMCC2,OXSR1,CYB5D1,RFT1,FRAT1,PARP2,DNM1L,PDCD7,ARPC2,FBXO16,ACTR1A,ARL4A,TIMM8B,G3BP1,WASF2,TNK2,UBAC2,BSCL2,CALCRL,VPS13B,SPEG,HMG20A,SEMA3A,ANAPC10,RACK1,PRMT5,SPSB4,TOMM40,COG5,CAP1,SEMA4F,SEMA3C,APPBP2,NEBL,HBP1,AHSA1,AP3M1,P3H4,RBCK1,TXNIP,YKT6,RPUSD2,UQCRQ,GIPC1,NCKAP1,SLC39A1,STARD10,SRCAP,PPP1R13L,POLR1G,PDCD4,MRPS30,BRD8,IMP4,UBE2S,POLL,TSTD2,RAPGEF4,HIBADH,NUDT4,ABCB8,CHEK2,AKAP11,EXOC4,ATXN2L,POU6F2,PGAP3,PDAP1,TRMT11,GUF1,ATG101,MIB2,NDUFA11,C1orf174,SFXN5,PAXBP1,GIT1,BZW2,FLVCR1,MRPL13,C16orf72,RTL5,PRR14,TFPT,CUEDC2,STRN4,TMEM109,NME7,DONSON,SLC2A8,BCORL1,TTC13,ARMH3,MRPL24,TCTN1,PGBD5,EGLN2,PANK3,ERI2,NARS2,CARF,EHMT1,ADAL,ACTR5,SLC35E1,GREB1L,MIGA1,VCPIP1,IFT74,FUZ,MUS81,NAA50,VIPAS39,CXXC4,GOLM2,RBM26,GLCCI1,STRA6,UBXN6,NXN,PRR3,AKTIP,PCNX4,CEP44,SETD7,LNPK,SLC35A4,GORASP1,CREB3L2,MARCHF7,TUT1,METTL15,RTN4R,FBXO38,FAM117A,CDADC1,ANP32E,CAB39L,TSC22D4,WIPF2,VMP1,CCDC148,FAHD1
Transcription Factor Binding Site	M30294	ZNF30_TARGET_GENES	MSigDB	1.544e-39	1.746e-36	1.647e-38	1.253e-37	635	1540	ABR,ACLY,ACP1,ACVRL1,MBD6,ADSL,ADSS2,OSBPL7,AKT2,ALDOA,ANG,ANK2,APLP1,MRPS34,RERE,BAK1,BCL6,PROSER3,EME2,VPS51,CALM1,CALM2,CALM3,ZNF569,ZNF689,CAPNS1,CASP8,CCNC,CCNT1,ENTPD6,CEBPA,TLCD4,CHD3,TBCB,AP2S1,CLK3,B3GALNT2,CREBL2,CRKL,CSK,CSNK1D,CSNK2A1,INO80B,ABHD11,DOHH,ECI1,GADD45A,DHX8,GUCD1,C18orf21,DNMT1,TRDMT1,DPAGT1,TLCD3B,DR1,ATN1,RCAN1,RBM4B,DUSP6,MRPS16,FIS1,VPS36,EXOC8,NDUFA13,SETDB2,NDUFAF1,MEGF8,METTL9,RMDN1,COQ4,EPHA2,COPS4,STK40,CYB5R4,TM2D1,TACO1,EPRS1,TSSK6,CCDC174,TMEM69,SELENOH,MRPL30,EZH1,SNAP47,FAM53C,RSRC1,FANCD2,SLC41A2,PCBD2,ATRIP,MBTPS2,UCHL5,CSAD,RWDD1,FGF9,METTL25,FHL1,MAF1,ISYNA1,NOP16,TCHP,FOSL2,COQ5,EIF1AD,LARS1,EFCAB2,LZIC,TMEM101,GFM2,SRRT,NOP58,NSG2,LUC7L2,SF3B6,LZTS2,MAP3K21,KDSR,EFCAB7,VPS29,CMPK1,POLR3K,NADK2,BLOC1S1,GFER,CAPS2,GNB2,GTPBP3,GPI,USP30,GPX1,GRB2,IL17RC,PLXDC2,SLC35B4,GYS1,RAB2B,ATG4C,H3-3B,MFSD5,DISP1,HEXA,HIVEP1,HMGB1,SLC29A2,HNRNPA1,HNRNPD,HNRNPU,AGFG2,HSPD1,HSPE1,WDR36,FAAP20,FBF1,IDI1,MICALL1,KIAA1671,TUBGCP6,SLX9,IGF1R,PUS10,RBPJ,ILF2,KCNJ4,LAMP1,LASP1,LGALS8,LMNA,LRP3,NCOA7,MAD2L1,SMAD6,SMAD7,SMAD9,SPRED2,MAZ,BTBD1,LRP1B,NUP54,FRA10AC1,MAP3K9,MLLT6,MNAT1,BORCS7,UQCC3,MTIF2,MUC1,MYH9,NAB2,NDUFB3,NDUFB7,NDUFS3,NDUFV3,NEU1,NFKB2,CNOT4,PCBP3,IFTAP,PAFAH2,PCCA,PCM1,PEX13,FAM98B,PFKL,PHB1,PHYH,PIM1,ZFAND6,TOLLIP,USP53,POLA1,POLE,POLR2I,INO80,TBC1D13,PPP1R8,GTPBP2,PTPA,PRIM1,PRKAB2,PRKACA,PIGW,MAPK4,DNAJB12,MED18,CNNM2,ZNF280D,GIN1,PSMB3,PSMC4,PSMD3,GPATCH4,PSMD8,RNF43,PTPRF,PPP1R37,AURKAIP1,PRPF39,RANBP2,MBLAC2,ZCWPW1,TMEM248,KDM5A,SAMD4B,BSDC1,FANCL,RFC1,RNASEL,RESF1,BRD2,ARL8B,SETD5,FANCI,USP40,ELP2,RPL38,RPN2,RPS15,RPS17,TPBGL,RRAS,RRM1,SCP2,ETNK1,SVOP,SEC13,SRSF4,SRSF5,SFSWAP,MTF2,SHB,ADGRL1,PPP6R1,TRAPPC8,WDR37,FOXJ3,HIF1AN,NPLOC4,TRAK1,ANKRD13A,LUC7L,SIRT2,CCDC88A,NDC1,WDR11,ZNF641,AGK,SMARCD2,RCOR3,HMGXB3,EXOC2,SNRPB,FAM126B,SNX1,PCID2,KDM1A,PDXDC1,UBAP2,UNC5B,SREBF1,SRP68,RO60,SMC5,MAST2,SSTR5,DENND2B,ST13,CIC,CLCC1,STAT1,INKA2,STAT3,STAT6,LIN37,NSFL1C,SUPT5H,SURF6,RRP12,KAZN,PPIP5K2,ZC3H7B,TBCD,WSCD1,TCF3,TCF12,ZNF354A,VPS72,JADE2,VPS39,ICE1,SMG5,TMBIM6,ADNP,CTDNEP1,RHOQ,SLC44A1,ABCB10,ABCB9,TIAL1,TK1,MEPCE,DAAM2,SREK1IP1,TNPO3,TP53,TTC33,TSPAN12,ORC3,SH3BP1,BACE1,FAM174B,SSBP2,RABGAP1,SLC7A11,FMC1,UBP1,UBTF,VDAC2,WARS1,WNT9B,ZFP37,ZNF35,DNLZ,C12orf73,ZNF131,CDC42SE1,UBQLN4,ZSCAN26,AGPAT3,TMEM167B,EML2,ZNF205,FEM1C,CMC2,CSDE1,DTWD1,SLC12A9,SDHAF3,CCNL1,RARS2,BAG6,DDX39B,ABHD16A,TFEB,REXO4,SEM1,MAN1C1,UBE3B,HRCT1,SMIM8,ZNFX1,VARS2,ZMIZ1,SLC25A16,JMJD1C,SPRYD7,TTC7A,ZNF286A,KDM5C,ARID1A,PLEKHG5,KIAA2013,SLC12A5,FZD1,ARID1B,AARS2,INTS2,RPTOR,NCEH1,IFT80,GNPAT,DOC2A,DHX16,CUL4A,CUL3,ISLR2,OGT,MCFD2,RGS5,DHX37,PHF12,LEMD2,PHRF1,FBRSL1,PDXK,ANO8,RRP1,IGDCC4,SPTBN4,MARK4,TIMM29,EIF3F,STX16,B3GALT4,TNFSF9,RAB11A,ZSCAN25,BANF1,CDC16,DDX18,SENP5,DAGLB,TRIM41,SPAG9,PKMYT1,DNAJA3,DPP9,ARHGEF1,SCAF11,SRRM3,SLC33A1,ZMYM4,NOLC1,COPB2,TRIP4,GTF3C3,LONP1,NOXO1,ZFYVE9,TMEM259,SLC39A6,RHBDD3,MED23,ATG5,BAG2,NEK7,ATP5MF,SEC22B,VIRMA,RBM39,SH2B1,WTAP,TRAF4,GORASP2,ZZZ3,PTCD1,ABHD12,KNTC1,ZSCAN12,KMT2B,MLEC,TM9SF4,MATR3,CKAP5,TATDN2,TOMM20,JAKMIP2,GINS1,C2CD5,C2CD2L,RABGAP1L,TMCC2,ZBTB40,THRAP3,THOC1,AKT3,SRA1,HDAC5,SMC4,DNM1L,SCAMP2,PDCD7,PLPP6,RAD50,SYT14,KLHL12,FLOT1,TRIB1,VPS13B,SPRY1,DENND4A,CWC27,CNPY2,SH3YL1,EMG1,ATG7,TRUB2,ERLIN1,YKT6,G6PC3,TIMM50,CCT6B,CCT8,PTGES3,TOB2,AHCYL1,SRSF10,WDR4,INO80C,UTP14A,RNF115,SUGT1,PRDX3,TMED2,LMAN2,TLK2,ADRM1,ABHD2,DUSP14,KRR1,NUDT5,CEP250,AVPI1,LYPLA2,PHB2,SBK1,OXLD1,MAPK1IP1L,IRGQ,ZNF260,FAM133B,HSPB6,FBXO27,TRUB1,GABPB2,MROH2A,SYAP1,PAXBP1,LAMTOR2,DBNL,ZCCHC4,CCDC59,N6AMT1,SCG3,FAM229B,CPNE8,ZDHHC8,CUEDC2,KICS2,SAC3D1,PYCR2,DONSON,SLC39A3,SLC39A2,TNPO2,NOL12,NDUFS7,WDR25,CDC73,NKAP,ARMH3,MRPL24,ARMT1,EGLN2,NOL9,IPO4,GEMIN7,TXNDC15,GSTCD,NUDT18,ATAD5,SPEF2,ST6GALNAC6,CSRNP3,MIGA1,TMEM134,FAAP100,WDR26,FAM214B,FAM228B,GPATCH3,ZNF335,XPNPEP3,COASY,DUS1L,RBSN,C17orf75,OSGEPL1,RHBDF1,SMIM12,VWA7,CHST8,CDH24,INTS5,CPEB1,COPS7B,ATPAF1,TUT1,PLEKHG2,C12orf43,MRPL40,METTL15,MRPL1,DHRS13,JMJD4,ZBTB41,RSRC2,TIPRL,INTS14,FAM117A,CLPB,TSC22D4,UBE2Z,ISCA1,SHARPIN,SASS6
Transcription Factor Binding Site	M40772	ZBED5_TARGET_GENES	MSigDB	5.949e-39	6.729e-36	6.288e-38	4.785e-37	451	1001	ABCF1,ACAT1,ACP2,ACTN4,ADSL,AP1B1,ALDH2,ALDOA,ARF5,CCDC124,ASPH,RERE,ZNF583,ADGRB3,BLM,POLR3D,CFAP410,CALB1,CALM1,ZNF569,CCNC,CDC27,CFL2,CISH,AP3S1,COL9A2,RNF166,MINK1,CREB1,CSNK1A1,GADD45A,DHX8,C18orf21,RNF141,DHFR,DNM1,TLCD3B,TOR1A,E2F3,NMD3,MEMO1,TRNT1,NDUFAF1,LACTB2,KMT5B,EHHADH,NAA20,EIF4G1,HSD17B12,CYB5R4,HSD17B11,TM2D1,TACO1,VRK3,ERN1,BET1L,EXT2,FAM53C,ENKD1,KRCC1,ACSL3,CSAD,ANAPC11,LZIC,MCRIP2,NSG2,LUC7L2,CIAO2B,NUB1,SUFU,GALE,GARS1,GLDC,GNAI2,PIGO,NR3C1,PDIA3,GSR,ZBTB45,POMGNT2,H3-3B,UBE2K,HLF,HMGB1,HMGCS1,HMMR,NR4A1,COPS9,TENT2,ID2,ID3,NUDCD2,IDI1,SLX9,RBPJ,CEP295,AKAIN1,EIF6,KCNB1,LAMP1,RMDN2,GTPBP10,LIG4,CTU2,MAZ,MCM4,MDH2,NUP54,MGAT2,MNAT1,PYURF,PPP4R2,MVK,NBN,NCL,NDUFS3,NDUFS8,NFATC3,PRDX1,ERRFI1,SNTG1,PARN,PDK2,PFKFB3,PNPT1,SERPINB9,PIGC,ASNSD1,PMS1,EXOSC9,PNN,POLR2J,POR,PPP1CB,PPP5C,MARCHF5,ALKBH4,PSMB4,PSMD3,TTC19,RASIP1,LIME1,ADPRS,COMMD4,DNAJC28,PTPRN,TTC12,AURKAIP1,RAD9A,RAD23A,RAP1B,RAP2B,RARA,LARP1B,SDAD1,RIF1,ABCE1,FANCI,USP40,CCDC25,TMEM39A,BRF2,MIS18BP1,RPLP0,RPN2,RPS9,RPS20,LRRC59,RPS29,RRBP1,SAFB,PIP4P2,SVOP,MAML3,SEC14L1,SEMA3F,GSX1,SRSF2,SFSWAP,PHLDA1,MTF2,VEZT,CDKN2AIP,COBLL1,DLGAP4,SHC1,SLC1A5,DIS3,RPH3A,NPLOC4,LUC7L,SLC8A2,CCDC88A,WDR11,HLTF,AGK,OGDHL,SMARCD2,WDR12,KDM2A,MAPKBP1,PLCH1,SNRNP70,SNRPB2,SNRPC,UNC13A,SNX1,PCID2,SOS1,SMG1,KDM3A,SP3,EMC1,CISD1,PLGRKT,ECHDC1,SSR2,SSR3,RNF114,STAT1,NSFL1C,SYP,HYLS1,ALG1,TCEA1,TUT4,GCFC2,WASHC4,VPS72,VPS39,KCNG3,TMBIM6,TFDP2,TK1,TK2,RPL13A,ACAP2,GTPBP4,RGMB,KLHDC2,LEMD3,HEBP2,ORC3,PATZ1,NUP62,EDC4,TUBB2A,OSBP2,VARS1,VDAC3,VGF,XRCC5,ZFPL1,DNLZ,DPY19L4,TRIM26,CDC42SE1,FSTL5,ZFAND5,SMARCAD1,MFF,DTWD1,HPS4,CCNL1,SLBP,RARS2,BAG6,MAN1C1,C5orf63,ZNFX1,DOLPP1,CERS6,IFT88,SOCS4,AP3B2,CLPP,MKKS,NCOA3,KCTD13,NT5DC1,PPM1H,AARS2,NCEH1,SPOP,GNPAT,CUL4A,ISLR2,RGS5,MAP4K3,POGK,RANBP3,PEX3,CALCOCO1,PPFIA3,GADD45GIP1,KHSRP,NCOA5,SPTBN4,NOP14,MARK4,EIF3B,SMIM13,EDF1,SNX4,CD164,NAPA,BANF1,SRRD,ALKBH1,CDC16,NAE1,MTMR2,TAF1B,SART1,UNC119,USP10,EBAG9,SRRM3,MOSMO,DEDD,HACD1,MTA2,LRWD1,BCL7C,SRSF11,TP53INP2,TRIP4,GTF3C3,SLC39A13,SNAP29,UBE4A,MED23,MED17,PGS1,RTTN,NELFB,RWDD3,CLOCK,PREPL,RNF14,TRAF4,SAFB2,RUBCN,ZSCAN12,TRAF3IP1,IST1,KEAP1,CUL7,STK35,NXPE3,AP5Z1,ZBTB40,OXSR1,RCE1,SRA1,HDAC5,PIGK,NR1H3,TSSC4,G3BP1,NME6,SEZ6,STAM2,DNAJA2,NPM3,ANAPC10,PRMT5,TUBGCP3,ZER1,HAX1,BAIAP2,ZSWIM7,PIBF1,RBM18,NXF1,STK25,TM9SF1,RANBP6,DRAP1,BICDL1,YKT6,CGRRF1,PEDS1,CCT8,SNX5,GLS2,RPP40,RUVBL2,USP19,POP1,PNRC1,SNRNP27,UBE2C,KRR1,NUDT6,TMEM179,SEC63,HRH3,PNKP,LYPLA2,PARK7,C16orf87,RIC8A,EEFSEC,SMIM26,ORMDL1,SCAMP5,DEXI,MRPS28,ACAD9,TMEM14A,ASTE1,C16orf72,METTL5,BABAM1,SCG3,RNF19B,DNAH14,CPSF1,GPSM2,TAF1D,CDIP1,SLC39A3,TMEM231,TUT7,GEMIN7,GSTCD,CBLL1,NOL10,SOCS7,PTGES2,IFT74,NAA50,RNF123,FAM217B,LHFPL4,DUS1L,CDAN1,C17orf75,COPS7B,MGAT5B,S100PBP,LMF1,TUT1,CASD1,MRPL40,METTL15,NBEAL1,FBXO38,INTS14,CLPB
Transcription Factor Binding Site	M30010	HOXB4_TARGET_GENES	MSigDB	9.924e-39	1.122e-35	1.039e-37	7.907e-37	510	1174	SEH1L,ABCF1,OSBPL10,ALDH2,MARCHF3,ASNS,KCTD14,MRPS34,ATP1A3,ATP2B1,ATP5ME,POLR3D,WRAP73,EME2,CACNB3,CALR,CCNG1,SCARB1,C1orf52,PHF13,CDKN1B,CHD1,CLTB,ACKR2,TSR3,PLK3,RRM2B,B3GALNT2,LYSMD3,CRAT,CREB1,CREBL2,CRKL,CSNK1G3,EMC6,MXD3,DBP,ECI1,PET117,VILL,DHCR7,DLG2,DNM1,RPS6KL1,ATN1,L3MBTL2,SLC35B3,DVL2,ARMC10,FIS1,E4F1,AASDH,MEMO1,APH1A,EIF2S1,COQ4,EIF2B1,EIF4G1,EIF5,CHCHD2,STK40,CYB5R4,EPHB3,EPHB6,EPHX2,EPRS1,SPNS1,FAM172A,PIGP,VRK3,ERH,HGH1,FBL,MRPL37,ETFA,MRPL30,CDKL3,MECOM,EZH1,HDHD2,TIMMDC1,CYP39A1,WAC,ACSL1,FARSA,POP5,TEX264,FDPS,CSAD,RNASEH2C,KIAA1109,DDX41,ANAPC7,ACAP3,HACD3,CTDSPL2,POLDIP3,NAA38,AKT1S1,COA8,CUTA,GET4,SLC25A39,SF3B6,ABLIM2,EFCAB7,SLC16A10,GARS1,GTPBP3,MPV17L2,FAM220A,CCDC142,ZBTB45,ATAD1,SLC35B4,H2AX,MPND,HDGF,HEXA,HNRNPD,HNRNPH1,HNRNPK,HSP90AA1,ID1,ID3,IDI1,TUBGCP6,KPNB1,KPNA4,RMDN2,LRCH4,NCOA7,M6PR,NBR1,SMAD7,MEF2D,MGAT1,MUC1,MYO9B,NDUFA2,NDUFV3,HECTD4,NUP88,ATP8B1,PNPT1,CCSER2,PKM,PLEC,SMOX,PLS1,DDIT4,RC3H2,PTPA,PPP2R5A,PPP2R5B,PPP2R5C,PRIM1,EPDR1,MAPK10,DNAJB12,TRIT1,PSD,GATAD2A,TRPM7,PSMC5,DPP8,RETSAT,PTPN4,PTPN12,COMMD8,PURA,BANP,PPP1R37,C14orf119,RAB27B,SLC35A5,CCDC186,SAMD4B,TMEM39B,REV3L,RFX1,LRRC8D,RGS2,RNPEP,SETD5,LRRC1,USP40,ELP2,UBE2W,UFSP2,LIN7C,RPLP1,SLC39A9,RPS15,RPS18,RPS20,RPS27A,RRM1,SCP2,ETNK1,SVOP,SDCBP,RNF44,STAP2,LRRC40,ST3GAL3,PLEKHA6,MLXIP,WDR37,DIS3,SACM1L,RBM22,ZNF641,OGDHL,TMEM30A,SMARCD2,WDFY3,SNAPC3,SAYSD1,SNRNP70,CNOT1,KDM1A,SOS1,XPO7,CCDC107,PDXDC1,SPATA7,KDM3A,WAPL,SPAST,AVL9,TMEM126B,CDK19,SARM1,SREBF2,FAM241B,ATG2A,CIC,NCDN,STAT1,SNX13,MAPK8IP3,ZMAT5,STX4,STXBP3,GSE1,FAM168A,SLC25A40,SLC50A1,SURF6,FBXW11,TBP,WASHC4,SPPL3,AHCYL2,TESK1,FAM214A,SLC35A3,KIAA0825,TK2,ISCU,KAT6B,ACAP2,MAPK8IP2,WBP2,NR2C1,SMIM27,CCNDBP1,TRIP6,MKRN1,NUP62,TST,TTC3,TUBG1,BMT2,UBE2B,UBE2G2,USF1,KDM6A,VRK2,CLDND1,TWNK,XPO1,DPY19L4,SCAI,ZNF131,ZNF184,ZSCAN26,AGPAT3,NAA80,C1GALT1,XAB2,LCLAT1,CHPT1,SLC12A9,CCNL1,CIAPIN1,GPATCH11,REEP5,DYNC2I2,RTN4,NR4A3,KLC4,AP3B2,EEF1AKMT1,MICU2,ASPHD1,NMRAL1,LIN9,FZD1,AARS2,ZNF608,XPO5,HACE1,PIP4K2B,IGSF9,ADGRF4,SPOP,CCDC191,OARD1,DIP2B,LEMD2,AGPS,NCKAP5L,TMEM263,KLF7,RAB40C,EIF3F,DGAT1,B4GALT2,TRADD,TNFSF9,SYNGAP1,PYGO2,SYNJ1,SQSTM1,BCL10,ZNF598,PLOD3,NOL3,KALRN,TAF1B,BRSK2,SPAG9,MAP7,SART1,DPP9,SCAF11,ZMYM6,MTA2,COPB2,SRSF11,TRIP11,TRIP4,PLAA,C12orf29,R3HDM4,SLC39A6,YIPF3,ANAPC13,ARMC8,PGS1,RCHY1,MTHFD1L,CNOT10,POLR1C,GOSR2,RNF14,RIN1,EMC2,CEP57,FGFR1OP2,HDAC4,PET100,TBC1D5,MATR3,YTHDC1,FBXL3,C2CD2L,LRIG2,FBXO24,G3BP2,TMEM65,XYLB,CYB5D1,CASP8AP2,PARP2,TSSC4,SEZ6L2,PPP1R14B,NAMPT,LPCAT3,RBM7,BET1,SAP18,CNPY2,NPM3,RACK1,GPNMB,PIBF1,ZNHIT1,RBM18,NXF1,STK25,CHMP4C,APPBP2,DEAF1,DCTN2,TM9SF1,CCT2,SH2B2,TRUB2,YKT6,EBP,UQCRQ,MFSD8,CACYBP,ZBTB11,NFAT5,RBBP9,AFF4,ZNF777,WDR4,SLC39A1,RNF115,USP19,FASTK,SMPDL3A,EHD1,STARD3,IMMT,SLC27A3,RAB35,CNTRL,KRR1,FICD,ERLIN2,NUDT4,NISCH,SEC63,PDCD10,ZHX1,RAVER1,ATXN2L,MGAT4B,PNKP,CCDC90B,EEFSEC,SNX33,FAM133B,TMEM52,ATP5IF1,PUSL1,SCAMP5,MRPL13,FAM76B,N6AMT1,VKORC1,MIS12,TSEN34,PYCR2,ARHGEF19,MBOAT7,TNPO2,GCC1,CDC73,OGFRL1,PANK3,C3orf52,QTRT2,ERI2,TBC1D17,EHMT1,EIF2AK4,RPAP2,CCDC134,KIAA0895L,ADAL,ACTR5,MRM1,ERMP1,ANKRD54,TAX1BP3,RMI1,STOML2,EDC3,IFT74,FAAP100,WDR26,CEP63,FAM228B,ZNF335,CEP70,GOLPH3,LARP4,THUMPD3-AS1,IFIH1,TTBK2,ATG3,ACTR6,LMF1,TUT1,METTL4,MRPS11,STEAP2,NADK,ANP32E,VMP1,AMN,CCDC148
Transcription Factor Binding Site	M40844	ADA2_TARGET_GENES	MSigDB	2.032e-38	2.299e-35	2.109e-37	1.605e-36	395	846	ACP2,SMIM19,MRPS34,ZFHX3,ATP5PF,ATR,BCAT2,BCL6,BCL9,ACSF3,EME2,VPS51,CACNA1A,ZNF569,CAPNS1,CCKBR,CCNC,CEBPA,FOXN3,CLK3,CSNK1D,INO80B,SCRT1,DBN1,DCTN1,DDX1,GUCD1,C18orf21,C11orf68,TRDMT1,DPAGT1,DPYSL2,AMDHD2,SLC35C2,E2F3,VPS36,EEF1A1,EEF1D,NDUFAF1,METTL9,COQ4,EIF2B1,NAA20,EIF4A2,EIF4G1,COPS4,CHCHD2,TACO1,PHF20,EMC4,TMEM69,SELENOH,MRPL51,MRPL30,MECOM,SNAP47,ARL6IP4,MBTPS2,ACAD11,ABRAXAS1,COA5,WDR83OS,ANAPC7,FKBP3,ATP13A4,SLF1,NOP16,PSMG3,EIF1AD,ACBD6,LZIC,TDP2,TMEM101,GFM2,GET4,THEM4,SF3B6,EFCAB7,FZD2,GABPA,GALK2,KAT2A,COQ3,TNRC18,PPP1R9B,GTPBP3,USP30,MKNK2,FAM220A,GRB2,ZBTB45,RNFT2,ABHD13,GGN,HMGB1,WDR36,SLX9,PUS10,KIF22,TNPO1,LAMP1,LETM1,LIG4,LOXL1,MCM4,MCM7,BCL11A,MEIS2,NUP54,FRA10AC1,MAP3K10,MNAT1,PYURF,MTIF2,MDGA1,MYBL1,NDUFB3,NDUFS3,NFKBIL1,NFYB,NOP2,ZFP62,OPA1,C21orf91,IFTAP,PDGFB,PER1,PEX13,FAM98B,PIGC,EXOSC4,TSEN54,PPID,TBC1D13,PPP2R2A,PRRG2,MED18,GIN1,PIH1D2,PXK,BANP,TMEM132A,ZNF770,TESC,AURKAIP1,NOL8,RBM3,RFC4,RFX3,RNF220,RESF1,BRD2,RNF6,NKAPD1,RPL3,RPL5,RPL8,BRF2,RPL18,RPL29,RPL32,RPS3,RPS3A,RPS10,RPS18,RPS20,RPS24,SCN1B,LINC00461,SEC13,SRSF2,DLGAP4,AAK1,THUMPD1,NPLOC4,YEATS2,RAB18,WDR11,AGK,HMGXB3,TMEM68,SNRPB,SNRPD1,FAM126B,PCID2,SOX5,ERP44,VWA8,C3orf38,ECHDC1,NXT2,STK3,FAM120A,NDUFA12,NSFL1C,FAM168A,MED22,PPIP5K2,CSTF2T,WSCD1,MRPL21,PPP1R11,SLC35A3,SLC44A1,ABCB9,KIAA0825,SCRIB,SREK1IP1,TNPO3,ZNF384,MKRN1,SSBP2,EDC4,TUFM,NR1H2,WARS1,YY1,DPY19L4,C12orf73,SPHK2,ZNF205,DHX33,MRPS22,DTWD1,SDHAF3,C4orf48,DDX39B,REXO4,UBE3B,VARS2,BRWD3,SLC12A5,FZD1,CCDC97,CUL4A,SAMD1,RGS5,PEX3,CGGBP1,FANCM,PRPF18,PDXK,MARK4,TIMM29,EIF3F,EIF4G3,RAP2C,STX16,BANF1,CDC16,LDB2,BORCS8,DPP9,SLC33A1,NUMBL,COPS2,TRIP4,GTF3C3,SLC39A13,BRI3,MED23,TXN2,NIPBL,YIPF3,TECPR1,ATG5,RTTN,POLR1C,NELFB,APBA3,SEC22B,CLOCK,ADGRA2,SH2B1,UNC50,MTRF1,ZZZ3,LTN1,ZNF646,KMT2B,MLEC,ISM1,FBXW2,CNBD2,C2CD2L,BLOC1S6,FBXW8,AP5Z1,NR1H3,TSSC4,PLPP6,CTDSP2,PLEKHA1,TXNDC9,ALG3,MPHOSPH10,VPS13B,STX6,ZMPSTE24,CWC27,CACNG2,SEMA3A,TMEM129,BASP1,TUBGCP3,EMG1,ZER1,MAD2L2,CCT4,DRAP1,P3H4,TRUB2,DNAJC2,ZBTB11,NFAT5,RBBP9,STARD10,CPLX2,NEU3,TUBGCP4,KLHL20,ZNF276,MAN1A2,SUGT1,STARD3,LMAN2,SNRNP27,LIAS,ADAP1,KRR1,NUDT5,VPS45,PHB2,SYNPO,SBK1,EEFSEC,CELF5,MSL1,MFSD12,PAXBP1,NAT8L,MRPL13,RSPO2,CUEDC2,CPSF1,UBIAD1,SLC39A3,NOL12,FBXL14,NDUFS7,WDR25,MAIP1,NKAP,ARMH3,ARMC7,TUT7,IPO4,ZNF710,BBS10,ZNF668,GEMIN7,ZFHX4,GSTCD,ST6GALNAC6,STOML2,VCPIP1,RNF123,FAM228B,TYW5,TRABD,CXXC4,TGS1,GOLM2,SNX16,DUS1L,C17orf75,ATL2,NXN,INTS5,ZDHHC6,ERCC6L2,COPS7B,ZNF579,ATPAF1,IPPK,PCED1A,TUT1,MRPL40,METTL15,MRPL1,JMJD4,INTS14,C8orf33,SHARPIN,LAS1L
Transcription Factor Binding Site	M40827	WRNIP1_TARGET_GENES	MSigDB	2.504e-38	2.832e-35	2.574e-37	1.959e-36	449	1000	KIF18A,MBD6,ABCD2,ALDOA,ANK2,APRT,ARF4,ARHGDIA,CAPRIN2,TRAK2,ATP5ME,BRAF,ZFP36L1,VPS51,CA11,CACNA1A,CALM1,ZNF569,CCNC,CCND3,CDKN1B,CDKN2D,CFL1,CLK3,CLTC,PLK3,CRK,MAPK14,CSK,CSNK1G3,SH3BGRL3,INO80B,DDIT3,DHX15,GUCD1,C18orf21,VILL,DLD,DLG1,DNMT1,TRDMT1,TLCD3B,DR1,ATN1,L3MBTL2,DUSP7,FIS1,THAP4,SIDT2,UTP18,NDUFAF1,APH1A,EGR3,COQ4,EIF5,EIF5A,COPS4,ENDOG,ZDHHC2,TACO1,GLRX5,ERF,ANKRD39,SELENOH,MRPL51,ETFB,SCAND1,EZH2,FHIP1B,TIMMDC1,SNAP47,RSRC1,MBTPS2,ZNF644,TRPV2,WDR83OS,ATP13A4,POLDIP3,EIF1AD,FXN,ACBD6,TMEM101,GFM2,ESF1,TRIM33,SF3B6,NUB1,FYN,ZBTB37,GLIS2,CAPS2,GNB2,GNG5,GRIK4,HAVCR2,GTF2I,RNFT2,H3-3A,H3-3B,LTV1,HAGH,HDAC2,UBE2K,HNRNPAB,HNRNPL,LSM11,TENT2,WDR36,IDH2,KIAA1671,SLX9,PUS10,IMPDH2,INPP4A,JUN,TET3,KLC1,ANKRD23,LRP3,LRP4,LTA4H,CAPRIN1,SMAD7,ZFYVE1,MAP3K5,NUP54,FRA10AC1,MFGE8,CIITA,MLLT6,MNAT1,LYRM9,NDUFC1,NDUFS3,NDUFS6,SEPTIN2,NFE2L1,NFKB2,NFKBIL1,NOTCH1,NPM1,NUMA1,OPA1,PCDH1,PIK3R2,PKM,PRKAR1A,DNAJB12,PRRG2,MBTD1,GIN1,PIH1D2,PSMD3,DPP8,PTCH1,SEMA4C,TRMT10C,BANP,C20orf27,EMC10,AURKAIP1,RAB5C,NOL8,RANBP2,ZCWPW1,RBM3,PLEKHJ1,RELA,RFC3,MSL2,RIT1,INTS10,ARL8B,SETD5,FANCI,NKAPD1,FAM102B,BRF2,BRIX1,RPL29,RPL38,RPL41,MRPS12,PLCXD1,RPS9,RRM1,STRADB,SCN4B,LINC00461,RBM38,SET,SFPQ,MTF2,RNPC3,RNF44,POMGNT1,CHSY1,PNRC2,MON1B,NPLOC4,SEPHS1,RAB18,NDC1,LMBR1L,TSR1,SMARCD2,KDM2A,SNRPB,KDM1A,FOXJ2,ZSWIM8,EOGT,KDM4C,C3orf38,SRI,ZNF25,NXT2,STAT3,NEK4,RGL1,NSFL1C,PRRT3,PHLPP1,PPIP5K2,CNTN2,TCEA1,ELOC,NCAPD3,MRPL21,ESYT1,ADNP,AP4E1,SLC35A3,SLC44A1,CAPN7,TLE3,TLN1,MEPCE,RPL13A,KAT6B,TNPO3,TOP1,TPT1,ZNF384,CDC42EP4,PDSS1,EDC4,UBE2D3,UBE2H,UBE2L3,SLC35A2,PTRH1,NR1H2,BRD1,VEGFA,CLIP2,CLDND1,NPDC1,YWHAG,C12orf73,SCAI,ZKSCAN8,TMEM167B,ZMYM2,ZFAND5,DHX33,ATXN7L3,IFRD2,BAG6,ABHD16A,EPM2A,ATP13A1,UBE3B,ZNFX1,VARS2,CRIP3,JMJD1C,THAP11,ZDHHC20,AAAS,SF3A2,YTHDF3,SYMPK,ESS2,NDRG3,AARS2,TRMT5,RAD54L,DUSP11,CUL2,RGS5,PEX3,ZBTB4,CGGBP1,IGDCC4,KLF7,SSNA1,TIMM29,EIF3F,STX16,B4GALT4,CDKL1,BANF1,ALKBH1,FUBP1,EIF2S2,MTMR2,BORCS8,DPP9,ARHGEF1,ARHGEF2,SLC33A1,NOLC1,STK17B,TRIP4,MED23,ATG5,SEC22B,TIPARP,PITPNM1,RIN1,TBC1D10B,MTRF1,TRAF4,TCP11L2,RPS19BP1,IPO13,GGA1,SERBP1,IRF2BP1,MLEC,PET100,CKAP5,TATDN2,CNBD2,YTHDC1,MIDEAS,STK35,FBXL3,KIAA0753,EPM2AIP1,PPP1R26,ZBTB40,HNRNPDL,MED16,HMGXB4,TSSC4,PDCD7,CNNM4,TRIM28,RNF41,BSCL2,MPHOSPH10,CALCRL,VPS13B,UBE4B,BCAS2,KATNB1,BASP1,RAPGEF3,RBM14,ZER1,GPNMB,MIEF2,CREB3,HYOU1,TRUB2,HEXIM1,DNAJC2,TXNIP,PELP1,RRAGA,OGA,STAG3,SNX5,SEPTIN9,NEU3,PPP1R13L,POLR1G,ARID5A,KLHL20,ZNF276,EHMT2,TNRC6A,UQCR11,COPS5,SNRNP27,ADRM1,UBE2C,CHEK2,RAVER1,ATXN2L,PAXBP1,ANKRD11,RSPO2,FAM229B,DDA1,ANAPC2,SNX8,SLC39A3,CCDC28B,TMEM243,NDUFS7,GCC1,CDC73,TMEM41B,NAA16,RIOX1,IPO4,ERI2,SUV39H2,NARS2,FBXO31,GSTCD,ZMYM1,CSPP1,SLC38A6,HDAC11,DOK3,GARIN5A,CXXC1,NAA25,PPP1R21,MUS81,FAM228B,C12orf57,DUS1L,THUMPD3-AS1,C17orf75,OSGEPL1,SMIM12,LMBR1,LIMD2,INTS5,PCNX4,COPS7B,ZNF574,TUT1,MRPL40,METTL15,IRF2BP2,DHRS13,JMJD4,FBXO38,VOPP1,CLPB,RAB1B,LAS1L,FAHD1
Transcription Factor Binding Site	M29936	DACH1_TARGET_GENES	MSigDB	3.777e-38	4.272e-35	3.849e-37	2.928e-36	444	987	ABR,ASIC2,ACTB,CYGB,ESCO1,TLE5,ANK1,ARF5,RHOG,ARNT,ASAH1,CAPRIN2,SIX5,TRAK2,RERE,ATP6V1C1,TPRA1,ATP6V0A1,BCKDHA,BDH1,BMI1,TMEM258,CBFA2T3,CD63,CDK5,CLCN3,CLK1,PLK3,MINK1,CRAT,CRKL,SLC25A10,PITPNM3,PNPLA8,CTNND2,CUX1,FAM110A,COPS7A,DHCR7,DNAH9,TRDMT1,AMDHD2,FRMD8,GOLT1B,EEF1A1,MRPS7,SETDB2,TBC1D10A,EIF2S1,EIF2S3,MARK2,CLN8,EPOR,ERCC1,ESRRA,ETV4,DTNBP1,FANCD2,CSAD,RWDD1,DDX41,USP48,ACAP3,ARAP1,SLF1,CTDSPL2,VPS54,NAA38,YPEL5,LSM14B,SPATA5,BBS12,TRAPPC2L,GALE,GALT,GBE1,TNRC18,USP32,GLUL,GTPBP3,GPI,GRK6,SPPL2A,ADO,TMEM87B,HAGH,HADHB,HIF1A,MIER3,HMGCL,DNAJB2,HSPA9,PPIL4,ID2,ALG2,IGF1,STON2,ZNF366,INPPL1,KCNH2,KPNB1,TNPO1,LGALS1,LIG4,CAPRIN1,NBR1,MAF,MDK,MCRIP1,ZFYVE1,MECP2,MEF2A,MEF2C,MGST3,STK32C,FLCN,MYO1C,MYO9B,NBN,CCDC50,CCDC88B,NFIX,PARN,PBX2,PC,PDE4A,PFDN4,PIMREG,SDK2,LZTFL1,POLR2E,POLR2J,PPM1K,PPP1CA,PTPA,PPP2R5B,GPN2,PSAP,GATAD2A,PSMD1,TMEM104,NCAPG2,TTC19,DNAJC28,PTPRF,TIPIN,NECTIN1,PAK1IP1,RAD9A,RAD17,MBLAC2,RBM3,CCDC186,RECQL,RENBP,HAUS2,DZANK1,ARL8B,AP5S1,UFSP2,PLCXD1,COPRS,HJURP,RPS29,SC5D,HES6,SVOP,SEC13,SELENOW,SRSF4,SGTA,RHOBTB3,DDX51,WDR37,SKP1,RPH3A,SLC2A1,SLC8A2,RAB18,NDC1,SLC12A4,SLF2,ZNF641,ACIN1,SMPD1,SSBP4,TXLNG,FAM219A,WDTC1,KDM3A,ZSWIM8,SETX,KDM4C,ACTR10,IQSEC2,SRD5A1,CLASP2,GPRC5C,SSR4,KDM6B,CIC,STAT1,STAT3,STAT6,GPD1L,PHLDB1,PSME4,DDHD2,ZC3H7B,TAF9,TAF13,CSTF2T,TBCD,SIN3B,TCF3,DNAJC13,WASHC4,U2SURP,ARHGEF18,ICE1,AHCYL2,ADNP,COTL1,ABCB10,TMEM9,TK2,KCTD2,TNS1,TSPAN12,TPT1,NR2C2,SH3BP1,RUSC1,TSN,UBTF,USP4,UROD,USF2,VDAC2,VGF,KCTD7,EIF4H,WNT1,TMEM9B,ANKRD9,PANX1,SMARCAD1,CMC2,EVI5,BAG6,DDX39B,C12orf4,CERS6,STAM,DPH6,FOSL1,GAN,ELL,USP9X,APOOL,TOMM5,PICALM,REXO1,LRRC47,FZD1,TTC8,TXNDC16,STX7,BAHCC1,VPS18,CALCOCO1,IKBKG,BLZF1,MAPKAPK5,MIER1,PDXK,ANO8,RAP2C,DGAT1,TRADD,SNX4,RIOK3,SQSTM1,ZPR1,BUD31,AP3D1,BRSK2,RHBDL1,SYT7,CLDN12,CCNE2,EBAG9,TRIP12,TP53INP2,TRIP4,SLC9A3R2,TXNL1,CACTIN,RAB9A,WIZ,ATXN10,MTO1,MOB4,ARHGEF6,ANAPC13,WHRN,USP49,STX8,MTHFD1L,CLIC4,GOSR2,RNF14,TKFC,UPF2,ARHGEF10,CNTNAP2,IPO13,BZW1,CEP57,UBALD1,MYADM,SLC36A1,ATG13,IST1,KEAP1,MIDEAS,B3GAT3,MFAP3L,EPM2AIP1,FARP2,DDX46,NYAP1,HDAC5,TOM1,FARSB,ACTR3,HIVEP3,ARL4A,DAZAP1,TRIB1,STAM2,UBTD2,RAMP1,AKAP8,WDR81,ABCA7,HMG20A,BAIAP2,ZSWIM7,RBM18,VAT1,SEMA6B,NATD1,TM9SF1,RANBP6,CCT4,SMC2,RNF11,POLR3F,ATP5MG,BBC3,AFF4,BLCAP,EHD1,SEC61B,ADAP1,ABHD2,NHLRC3,NUDT6,NISCH,WBP4,SLC25A19,NXPH3,PNKP,XNDC1N,DDX42,PDAP1,TUSC2,NEGR1,ZFAND3,IRGQ,TBCK,TJAP1,DIPK1A,ATP5IF1,PUSL1,ORMDL3,TP53INP1,ACAD9,RGCC,DBNL,PPTC7,TRIR,RBM15B,NOC4L,PYCR2,NME7,NKAIN1,CDC73,CARS2,HECTD3,ERI2,SUV39H2,PALB2,TTLL7,ZFAND1,SNX18,EHMT1,SOX8,C10orf88,TRAPPC13,MIGA1,PTGES2,FUZ,RPUSD1,CEP63,UBE2O,ZNF335,CPEB4,COASY,IRF2BPL,RHBDF1,KCP,SRCIN1,ZMAT3,SUDS3,CIAO3,ANAPC1,S100PBP,LMF1,PORCN,PLEKHG2,MRPS11,MRPL40,MRPL34,ZNF513,GPBP1,NBEAL1,POLR2M,NADK,CAB39L,WNK2,VMP1,FAHD1
Transcription Factor Binding Site	M30154	SETD7_TARGET_GENES	MSigDB	5.313e-38	6.009e-35	5.365e-37	4.082e-36	445	991	ACADVL,ACTB,ACTN4,ZC3H6,SPACA6,ALDOA,MRPS34,SIX5,ATP6V1A,BBS4,BCL2L1,ZFP36L1,ZFP36L2,BSG,BTF3,EME2,CAPNS1,CD37,CFL1,RCC1,CLK3,CLTA,CLTC,PLK3,ZNF653,CNP,COX4I1,CSK,CSNK1D,CSNK2B,RAB33B,DDOST,DDX3X,DHX9,DHFR,DNM1,DPYSL2,ATN1,GRWD1,TOMM6,DUSP6,MRPL53,AMDHD2,DVL2,BOLA1,EEF1A1,EEF1D,EIF4A2,EIF5,EIF5A,CCDC17,ERCC1,FAM13B,RSRC1,TNFRSF12A,ACSL3,FASN,GPC4,FER,FGFR1,RNF138,ISYNA1,FBXW9,POLDIP3,FPGS,ING5,EFCAB2,TDP2,CYRIB,LARP7,ARFGAP2,LSR,ERGIC3,KDSR,GABPB1,GAD1,GALE,LUC7L3,ZBTB37,USP32,GLUL,GPX1,GPX4,GRB2,GRSF1,ZC3H10,GZMM,H3-3B,TIGD5,HIF1A,USP45,HMGB1,HMGN1,HMGA1,HNRNPA1,HNRNPA2B1,HNRNPH1,HNRNPU,HSP90AA1,ID4,C5orf24,GAREM2,ZFHX2,IMPDH2,KCNC3,KCNH2,KLC1,KIF22,KPNB1,KRTCAP3,SMAD6,SMAD7,MAT2A,MAZ,MCM7,MEIS2,NUP54,MFGE8,MIF,MAP3K11,RPL22L1,MSH3,PTOV1,BCL9L,MYH9,MYL6,MYO1C,NAP1L1,TRIM65,NCL,NIT1,NOP2,CNOT3,NOTCH1,NPM1,NRAS,OAZ1,P4HA1,PDHB,PFDN2,PFKFB3,SERPINB9,PKD1,XRN1,PKM,CHPF2,BRICD5,FAM193B,DDIT4,POLE,INO80,PRKAR1A,FAM20A,PSMA1,PSMB10,PSMC5,GPATCH4,PSMD12,TTC19,CHTF8,PXN,AURKAIP1,FAM174C,RABGGTB,REX1BD,ZWILCH,SLC25A42,RAP1GDS1,ZCWPW1,RBM3,TMEM39B,RFC4,RFX3,TMEM33,MSL2,INTS10,SLC25A36,BRD2,SETD5,RPL3,RPL4,RPL5,RPL10,C18orf32,PPP6R3,RPLP2,MRPL12,RPS3A,RPS9,RPS10,RPS11,RPS15,SBF1,SCN1B,HES6,SELENOW,SET,SFPQ,SRSF2,SRSF3,SRSF6,SRSF7,PHLDA1,PNRC2,RABL6,ARHGEF40,SLF2,SLC15A4,VPS35,ACIN1,RCOR3,PCID2,CAPN15,SON,ZNF292,SP3,EOGT,DENND2B,RCC2,PHLDB1,TCAIM,ARL6IP1,SUOX,JMJD6,ZC3H4,BOP1,ANKRD12,TAF10,LETM2,ESYT1,PUM2,CBX5,TMSB4X,SCRIB,RPL13A,TPI1,TPT1,DDAH2,PDSS1,ORC6,PATZ1,RUSC1,EDC4,SSBP3,TUFM,UBE2D3,FMC1,SUMO1,SLC35A2,UNG,NR1H2,UQCRC1,USF2,USP1,VDAC2,VEGFB,KCTD7,XBP1,YY1,ZFPL1,VEZF1,AGPAT3,STARD7,ZNF213,PANX1,ZFAND5,MAP3K12,PTP4A1,ATXN7L3,CCNL1,RNF225,RSRP1,PCBP4,PRRC2A,BAG6,DDX39B,VARS2,SLC39A10,KMT2D,MIDN,EEF1AKMT1,OIP5-AS1,WDR18,AXIN2,ARID1B,SEMA6A,THAP3,ARRDC3,CUL4A,SAMD1,TEAD2,PPFIA2,ZBTB4,COPS3,C6orf136,PRKRA,NOP14,KLF7,DYNLL1,B3GALT4,TNFRSF25,COX19,TSC22D1,PYGO2,SQSTM1,ZNF598,H1-10,RPL14,PKMYT1,MTA1,DYRK1B,AP4M1,CYTH2,CREBZF,RBM25,DERL3,PGLS,PRDX5,RAB26,UFSP1,PRKD2,TP53I11,GTPBP1,PNISR,SH2B1,IER2,TRAF4,TKFC,ZZZ3,DYNLL2,LRRC14,USP34,EPC2,MYADM,TCAF1,HDAC4,BCLAF1,EIF4A3,MATR3,IST1,DAZAP2,FBXW2,METTL23,EPM2AIP1,SRA1,TSSC4,ARPC1B,CACNG8,TRIM28,UBAC2,MPHOSPH9,EIF1,FLOT1,SPRY2,AKAP8,STUB1,SPNS2,DNAJA2,EMC8,PCGF3,NPM3,KLF2,RACK1,CDC42EP2,ZSWIM7,SLC30A9,NXF1,SYNCRIP,ENOX2,MRPL28,POM121C,CDC42EP3,SH2B2,HEXIM1,TXNIP,CCT8,CACYBP,OGA,DKKL1,PRELID1,NEU3,SRCAP,CHMP2A,UBE2S,PNRC1,SGSM3,GCN1,ANKRD13D,ADAP1,B4GAT1,MAT2B,TRIOBP,HNRNPUL1,PSIP1,WBP4,PNKP,CBX3,EXOSC8,TWF2,JMJD8,MIB2,JSRP1,SMIM26,SYAP1,SFXN5,H2AZ2,MRPS28,C11orf54,PHPT1,RANGRF,IER5L,ZDHHC8,ZNF655,DDX54,ZFYVE21,KCTD15,EPN1,TAF1D,ARHGEF19,BICRA,FBXL14,THOC6,ZDHHC14,ZNF668,GEMIN6,QSER1,MRM1,DNAJB14,NT5C,RMI1,NAA50,ELL3,PCIF1,C12orf57,THUMPD3-AS1,FTX,ATL2,VWA7,PRR7,CDH24,ZNF367,PLEKHG2,CSRNP2,ISCA1,RAB1B
Transcription Factor Binding Site	M30337	ZNF513_TARGET_GENES	MSigDB	8.098e-38	9.159e-35	8.105e-37	6.167e-36	367	772	ABR,ACTB,ADORA1,AP2A1,TLE5,OSBPL10,C1QTNF2,DLK2,MRPS34,FAM43A,CAPN12,ATRX,BMI1,C3,EME2,CACNA1D,CACNB4,CALR,CCNC,CHD3,CHD4,CKB,CNR1,COL13A1,COX4I1,CP,CSK,NUS1,DAXX,DLX1,DLX5,DNMT1,SHANK1,DPAGT1,ARID3A,SLC35B3,HDDC2,E2F5,ECE1,CALHM2,KMT5B,EGR3,KCTD3,EIF5,DCTN4,EPHX2,SNAP47,SLC22A17,WAC,ARL6IP4,ZNF771,TMEM164,DDX41,AGAP3,FOSL2,PYM1,AKT1S1,TMBIM4,FZD2,POLR3K,GALE,ARID4B,GCNT1,GCLC,GLDC,GLI3,GNL1,ZBTB45,GTF2I,GYS1,SPRYD3,TTL,H3-3B,HDGF,ZBTB48,HNRNPU,FBXO41,MICALL1,ZFHX2,KRTCAP2,ITGA3,EIF6,KCNB1,KPNB1,INSYN2A,LIG4,TMEM232,NCOA7,LTBP3,BCL11A,CHIC1,ME1,MEF2C,MEIS2,RAB8A,SFXN2,MAP3K9,ZNF385C,MYO5A,NAP1L5,NAP1L1,NCL,NDUFB8,NEDD4,NEO1,NFE2L1,CNOT3,CNOT4,NPAS1,NPM1,NRDC,PAFAH2,PBX2,PCM1,CDK18,GDAP1,PEX6,MTPN,PIP4K2A,PLEKHA5,PLOD1,PUS7,FAM193B,RC3H2,INO80,PRKCSH,MAP2K2,THAP12,TRIM44,PSMA1,PSME2,BCOR,PTGFRN,NCAPG2,CREBRF,PTPN4,PTPRD,PURA,PHIP,RALA,RAP1A,RARA,RNF31,RBBP4,RBM3,RBMS1,SAMD4B,RGS16,ZNF444,RPL39,STRBP,RTN1,ATXN1,ATXN7,LINC00461,MAML3,SRSF2,SRSF3,SRSF7,SFSWAP,MTF2,SGK1,KIF21A,SHC4,SKIV2L,SLC12A2,SMARCD1,RCOR3,WDR12,KDM2A,WDFY3,SAMD4A,WDTC1,SMG1,SP3,CAND1,SETD1B,PPRC1,SRC,SRPK2,TAB2,FRMD4B,ST13,NCDN,LIN37,CYFIP1,CCDC66,GNG12,FGD4,ZC3H4,SUPT6H,SMG9,PDS5A,TAPBP,SATB2,SMCHD1,KHNYN,UBR4,CRTC1,MED13L,TFAP2A,SIRT1,SLC35A3,ABCB9,TIAL1,PPP1R18,LRRC8B,SCRIB,NR2C2,TRIP6,TRPC1,UBE2L3,FMC1,UBTF,VAV2,NPDC1,XPO1,XRCC1,YWHAB,ZIC2,ZNF148,CDC42SE1,TM9SF3,ZMYM2,PMEPA1,MANF,NAV2,RNF225,PPP1R3F,ATP13A1,RTN4,CERS6,SHOC2,SPRYD7,ARID1B,MAD1L1,PLA2G6,MICAL3,CCDC97,DYRK2,CUL4B,SMARCA5,PHF12,MIER1,CDC14A,PDXK,INPP4B,DIPK2A,TSC22D1,LDB1,ARHGEF1,XPR1,NOG,OVOL2,TAOK2,SLC9A3R2,TXNL1,LHX2,RBM25,STOML1,NTN1,ATXN10,NIPBL,GGPS1,CLIC4,NCOR2,NOL4L,TENM4,PLCH2,CEP135,SDC3,ERC2,VGLL4,BOC,USP34,TTLL3,ISM1,SERTAD2,CABLES1,OSBPL2,TTC5,HDAC5,CHAF1A,FAM13A,ABI2,CFAP418,ANKRD13B,SPRY2,UBE4B,EMC8,SEMA3A,DLC1,HAX1,SEMA4D,BBIP1,HEXIM1,TXNIP,CELF2,CCT6B,RAI1,SRCAP,RUVBL2,MAN1A2,RND1,CCNI,HNRNPLL,RAB35,NUDT5,PSIP1,PNKP,EXOSC8,ATG101,PABIR2,TRUB1,GABPB2,PAXBP1,LEKR1,ATAD2,LAMTOR4,SAP30BP,USP27X,NANOS1,TMEM38A,KCTD15,SNX15,PHF23,BICRA,EFHD2,NDUFS7,SLC22A23,WDR25,CDC73,ZDHHC14,TEX9,CARF,GEMIN6,MCMBP,WLS,VCPIP1,TRIM46,ZNF703,FBXO11,ZKSCAN2,WDR26,PLCD3,CPEB4,PRDM16,LIN7B,TTBK2,FBRS,VWA7,PRR3,GZF1,SETD7,SLC25A32,SMAP2,ATPAF1,RBFOX3,RFX7,LGI4,BARHL2,RUNDC1,JMJD4,INTS3,CLPB,ANP32E,TSC22D4
Transcription Factor Binding Site	M30140	RBM34_TARGET_GENES	MSigDB	1.6e-37	1.81e-34	1.588e-36	1.208e-35	460	1038	ACAT1,ASIC1,ACTN4,MBD6,TUBGCP5,ADD1,PLIN2,ABCD1,TMEM123,ANK1,ANXA11,FAM131A,APRT,DACT3,ATOX1,ATP5F1D,CAPN12,ATP6V1A,BCL2L1,PCMTD1,BNIP2,CAPN1,CASP3,CDKN2D,CEBPG,CFL1,TLCD4,CCDC138,ZNF653,COX4I1,MINK1,CRKL,SLC25A10,CYHR1,ABHD11,DAG1,UCK1,DBP,DDX3X,AK3,DMXL1,DHCR7,CCDC3,DNM1,DNMT1,DPYSL2,TMED5,SLC35C2,FRMD8,GLRX2,E4F1,ZNF593,TXNDC11,ANGPTL6,PLLP,ZNF706,EMD,EGFL7,CTTN,EPAS1,CLN8,ERF,ETFB,ACSL3,ACSL4,RNASEH2C,USP48,SUCO,PCYOX1,EVL,FYTTD1,SPOUT1,FPGS,ANAPC11,MIEN1,MON1A,METTL26,MCRIP2,HPS3,FRG1,NUB1,LZTS2,LSM7,TRAPPC2L,GAA,SPIRE2,GALK1,MAK16,GFER,NTNG2,KISS1R,USP38,GLUD1,USP32,GPR3,USP30,MKNK2,PDIA3,ORAI1,SPPL2A,POMGNT2,ATG4D,HEXB,HNRNPU,HSP90AA1,STARD4,IDI1,SLX9,GAREM2,FHDC1,FOXK2,IMPA2,IMPDH1,ITGB4,KPNB1,LIMS1,LMNA,LYL1,CAPRIN1,MAFG,MBNL1,MCM4,BTBD1,MEF2A,MIF,MAP3K10,STK32C,CCDC12,MYO5A,MYO6,CRACR2B,SFR1,NDUFV2,NDUFV3,DRG1,NFATC3,TONSL,OPRL1,P4HB,PFN1,PHF1,PHYH,DNAJC10,GFOD1,PIN1,PKM,MIOS,CHPF2,DGCR8,PLOD1,EXOSC4,PRIMPOL,SEPTIN5,POLA1,POLD2,POLR2B,POU3F1,PPARD,TMEM106B,PPP2R5A,PPP4C,PPP3CC,SLC35F2,ALKBH4,AFTPH,PSD,GATAD2A,TMEM104,DPP8,TTC19,PURA,NECTIN1,NECTIN2,TESC,AURKAIP1,FAM174C,RAB2A,MOCOS,RAD17,REX1BD,RALGDS,RAP2B,SAMD4B,RCN2,TMEM39B,REST,RFX2,SETD5,PANK4,TMEM39A,ZNF326,RPLP2,SHFL,LRRC59,RRBP1,CCDC112,RRAS2,CNOT11,SRSF6,PHLDA1,PUF60,CHSY1,WDR37,BAHD1,SLC1A5,SBNO2,DHX30,SLC8A2,SCAP,SLC25A1,ZFP64,TCF25,SMARCB1,SMS,SUMO2,SNAPC2,KDM4B,USP33,WDTC1,FOXJ2,PDXDC1,SOX12,GLT8D1,SPG7,MBOAT1,PPP2R2D,AVL9,SREBF1,FAM241B,NEDD1,INKA2,STAT3,EFR3A,TTLL12,STK11,CYFIP1,NSFL1C,RAB5IF,NBEAL2,ANKRD12,TAF9,MAP3K7,TAFAZZIN,TBCD,ZNF449,TCEA1,U2SURP,TEF,TFAP2A,SLC35A3,ABCB10,WDR45B,TSPAN12,PDSS1,MKRN1,EDC4,TUBB2A,TUBG1,UBE2G2,TMEM9B,CNBP,DPY19L4,SPHK2,ZNF174,AGPAT3,WRNIP1,C15orf39,SPIRE1,PANX1,SPPL2B,POGLUT1,SLC12A9,FZD5,NR4A3,AP3B2,USP9X,NMRAL1,PPM1H,MMP24OS,KIF17,MRTFA,SEMA7A,LCORL,KIAA1522,SMIM29,PHRF1,IKBKG,ZSWIM6,AGPS,PPFIA3,CDC14A,GPR107,PRKRA,RAB40C,TIMM29,STX16,EDF1,GPAA1,PYGO2,SQSTM1,AP3D1,SENP5,BRSK2,PKMYT1,USP14,DPP9,ARHGEF1,SRRM3,HACD1,VAPA,LRWD1,SPATA2L,LONP1,WIZ,TMEM259,BRI3,BMP8A,MOB4,ANAPC13,TECPR1,ABHD14A,PGS1,RPL36,PLEKHG4,NEK7,CLIC4,PDIA4,GORASP2,ZZZ3,UBE3C,RUBCN,GAPVD1,KMT2B,TBC1D5,FBXW2,TSC22D2,FARP2,SLC38A10,XYLB,COX17,PTPN18,ARPC1B,ACTR1B,CNNM3,NAMPT,TRIM28,ALYREF,PRMT3,BSCL2,MPHOSPH6,MTDH,CDK2AP2,STAG1,TCIRG1,IKZF1,EMC8,HMG20B,TUBB4A,TMEM129,SYCP2,TMEM147,CDC42EP2,ZER1,MAD2L2,ZSWIM7,SEMA4F,RPP38,BICDL1,TRMT2A,PEDS1,AFF4,KIF1C,SESN1,AHDC1,RNF115,USP20,ZNF276,FASTK,MSL3,ZNF638,SGSM3,FERMT2,GCN1,IMMT,SF3B2,ADRM1,TOR2A,HNRNPUL1,HIBADH,NUDT4,ZHX1,MGAT4B,MICOS13,PARK7,ACOT7,TUSC2,JMJD8,RIC8A,CCDC96,EEFSEC,SMAP1,MIB2,MOB3A,ADAMTSL5,PIGS,NKIRAS2,LENG9,C2orf68,PPP1R14A,MRPS28,SPCS1,BRD7,ANKRD11,IER5L,CPSF1,GPSM2,GMPPB,SLC2A8,BICRA,CRELD2,PHETA1,HAUS3,GALNT18,CARS2,ARMH3,RHBDF2,SUV39H2,TTLL7,TXNDC15,MYH14,EIF2AK4,TANGO2,ZC3H14,SOX8,EHD2,NAA50,RPUSD1,CEP63,PHAF1,ELMO2,DNAJC5,THUMPD3-AS1,FN3K,PDLIM2,TMEM18,CPTP,FBXL16,CCDC18,GORASP1,ZNF367,EPS8L2,LMF1,MRPL40,MRPL38,MRPL34,RUNDC1,TMEM135,VOPP1,NETO2,SLC25A28
Transcription Factor Binding Site	GCANCTGNY_V$MYOD_Q6	GCANCTGNY_V$MYOD_Q6	TFBS	2.282e-37	2.581e-34	2.245e-36	1.708e-35	346	717	ABR,ASIC2,ACTB,ACTN3,CSMD3,ADCY6,ADK,ADRA2C,ADRB1,C1QTNF2,ALK,ANGPT1,ANK1,ANK2,TRIM23,ZFHX3,ATP1A3,ADGRB2,BCL7A,BDNF,BMP6,BMPR2,BNIP2,C7,CA7,CACNB1,CACNB2,CACNB3,CALM1,CALM3,CBFA2T3,CCND2,CD47,CDH10,CDKN1B,CLCN3,COL7A1,CRIP2,SLC25A10,SH3BGRL3,CYLD,DMXL1,DLG2,DMD,DMPK,DRP2,L3MBTL2,DUSP4,DVL3,ZNF593,EEF1A1,EIF4A2,EIF4G2,ELAVL2,ELAVL3,ELAVL4,JPT1,EMX1,EPHB2,EPOR,ERBB3,ERF,ETF1,ETV1,EYA1,EZH2,SLC22A17,DACT1,FGF12,FGF13,FGFR1,FMR1,FOSL2,PPARGC1B,NSG2,KLF13,SSX2IP,FUT8,FYN,GABRA3,NKX6-2,GJA5,GPD1,GRK6,GRB7,GRIN2D,ZNF503,ATOH8,HDGF,UBE2K,GGN,HPCA,ID1,IDH2,RGS8,IGF1R,IGFBP6,KRTCAP2,KANSL1L,INHA,ITGB4,KCND2,GPR62,KCNH2,KCNJ2,KCNN2,LGALS1,LORICRIN,LRP5,LYL1,MAP1A,MBNL1,ADAM11,MEF2D,MAP3K5,TPCN1,MFNG,MLLT6,MMP15,MPP2,MTX1,NCAM1,NDUFB8,NEFH,NNAT,NOTCH1,NOVA1,NRAS,NRGN,NUP88,OPCML,PCDH9,PCM1,PDE1A,PDE7A,PDGFB,PER1,PLCB3,DDIT4,DLL4,EGLN1,PPP1CA,LRRN3,PPP2R3A,PPP2R5B,PPP3CA,PPP3CB,RBFOX1,PIGW,PCSK4,ZRANB1,DAB2IP,TRIT1,PSD,SYTL2,PSMD3,PTPRJ,PURA,RAB3A,RAB6A,RARA,OXR1,SOBP,RFX1,RGS3,PBRM1,ROCK1,RPL4,RPS18,RTKN,HES6,SELPLG,SFTPC,MYO18A,CNKSR2,SIPA1,SKIL,SKP1,BAHD1,RADIL,ATF7IP,SMARCA1,SNTB2,XPO7,TRERF1,SOX2,SOX5,SLC9A9,SPTB,SREBF2,SRPK2,C11orf87,KMT2E,SURF4,SYT4,TACC1,SCFD1,TAFAZZIN,TBCC,TCF12,RALYL,TEF,MOSPD1,MLYCD,ABCB9,BRD4,NR2E1,TNNC2,RASD2,TPM2,TPMT,TRPC4,CD2AP,SH3BP1,TUFT1,UBE2D3,KCNQ5,USF1,VEGFB,WNT6,XPO1,ZNF205,SLC30A3,PCBP4,TFEB,CAMK1D,ANP32A,PICALM,AXIN2,SLC12A5,FZD9,AARS2,CASKIN2,NLGN2,SPOP,RASAL1,DOC2B,DOC2A,TEAD2,SMARCA5,PLEKHA4,PPP4R4,CASK,CADPS,HYAL2,B3GALT2,EDF1,TNFSF13,LDB1,CDK5R2,MAP7,UNC119,SLCO4C1,CCNE2,SYNGR1,NEURL1,REPS2,NUMBL,GPR37L1,NRXN2,FSCN2,ARHGEF6,CABP1,TBPL1,NPEPPS,CXCL14,ZNF385A,RIN1,MORF4L2,PPP1R16B,DNM3,AUTS2,IPO13,HDAC9,CLSTN3,SNPH,PABPC5,C2CD2L,SV2A,MYCBP,ENPP5,SLC29A4,HNRNPDL,DGCR2,NR1H3,HIVEP3,MBNL2,SERF2,TRIB1,ELP4,SEZ6,GPHN,CLVS1,CITED2,TUBB4A,NEBL,P3H3,RABAC1,CDC42EP3,MXD4,IL17B,CCL27,TNFRSF21,ARID5A,CNTN6,CUEDC1,PPARGC1A,EHD1,PCSK1N,PIM2,MID2,STMN2,ADAMTS8,PSIP1,CELF3,IGSF8,PDAP1,RNF13,NEGR1,ASB14,HSPB6,DLL1,GIT1,RNF19B,PRICKLE1,PACSIN3,CRELD1,STRN3,FA2H,HDAC11,GGNBP2,TRAPPC13,LRFN5,TRIM46,ELL3,PREX2,WNT10A,TNKS2,NEUROG2,RRAGC,ZFP91,NDST4,ZNF367,MRPL40,RUNDC1,CCDC148
Transcription Factor Binding Site	M40734	LHX2_TARGET_GENES	MSigDB	1.22e-36	1.38e-33	1.189e-35	9.05e-35	505	1177	KIF18A,ACOX1,ADORA1,OSBPL10,ARHGDIG,ARNT,ASAH1,SIX5,ATP5PF,BCL6,BRAF,VPS51,ZNHIT2,TMEM258,CAPZA2,CASP8,BROX,CDC27,EVI5L,CDKN1B,CHD1,CLK2,CLPTM1,CLTC,COL4A2,ZNF526,INO80B,EMC6,APH1B,CYP51A1,DAXX,FAM110A,ECI1,DMXL1,DLD,DXO,L3MBTL2,BOLA1,EXOC8,EEF1A1,MEMO1,FCF1,PACRGL,UTP18,EIF2S1,EIF4G2,NAGPA,TM2D1,EPHA4,ERCC2,ERH,CCDC174,PAIP2,MRPL51,MRPL30,BET1L,GMPR2,FAM53C,FZR1,FDXR,WDR83OS,AMOTL2,METTL25,FHL1,USP48,FOXD1,ZCCHC9,MED10,PSMG3,ALKBH7,CHCHD6,SIRT6,METTL26,MCRIP2,TMEM101,CYRIB,GFM2,CUTA,TADA1,LUC7L2,RTRAF,SF3B6,YPEL5,EFCAB7,NEURL4,GABPA,RAPGEF6,ERAP1,GARS1,GGCX,ZBTB37,PIGO,MPV17L2,KMT5C,GTF2H1,ADO,SLC35B4,RAB2B,H2AX,H3-3B,NUDCD1,COX14,HDGF,HNMT,FAM76A,TTC30B,DNAJB1,WDR36,UBLCP1,DNAJC14,UNK,ILF2,EIF3E,ITGA1,ITGB5,LAD1,LTBP1,LTBR,SMAD7,MBP,TTC14,ZFYVE1,MAP3K5,NUP54,MET,MLLT3,MVK,MYO10,NDUFA3,CRACR2B,NDUFB5,NEDD8,RAB4B,NFKBIB,NMT1,SLC11A2,NRDC,HACD2,IFTAP,PAFAH1B2,PAFAH2,PCBP1,PDE7A,GDAP1,PHB1,PIM1,PLS1,CCDC93,DDX49,POLR2B,PAF1,PPP2CA,PPP2R5B,PRCC,PRKAR1A,PRKCI,PRKCSH,PPP1R12C,MBTD1,APTX,SYTL2,PSMB5,PSMB6,PSMC4,PSMC5,PSMD8,PTCH1,CDKAL1,TRMT10C,ODR4,PTS,ALDH18A1,EMC10,PAK1IP1,PIH1D1,NOL8,TMEM150B,RANBP2,TMEM161B,PLEKHJ1,RFC4,ELP3,APPL2,MAP1S,MACO1,USP40,CCDC25,TMEM39A,RPL8,RPL29,RPLP0,RPLP2,SLC39A9,SLC35C1,RPS9,RPS17,RPS26,RXRB,SCP2,SDHD,SRSF3,MED29,SGK1,KIF21A,RNF44,VPS50,SLC1A5,PEX26,RBM22,SIRT2,NDC1,SLPI,MAPKBP1,C9orf72,SNRPC,CSGALNACT1,SNX1,KDM1A,KDM4B,TNIK,ZSWIM8,CAND1,EMC1,VWA8,PPRC1,C3orf38,SRI,WSB2,MIR100HG,GPRC5C,UNC45A,NEDD1,DCUN1D4,NXT2,FRMD4B,INKA2,STAT6,STK3,LIN37,CCDC66,FAM168A,ARL6IP1,KLHL7,SUPT4H1,SURF6,KAZN,TAF2,TAF13,NUP160,ALG1,ELOC,NCAPD3,TCF3,RPGRIP1L,ICE1,SMG5,AHCYL2,CYB561A3,PPWD1,SIRT3,SLC35A3,THBS4,TIAL1,TIAM1,LRRC8A,RPL13A,TSPAN12,WBP2,CDC42EP4,TSG101,TUFT1,CADM1,UBE2D3,FMC1,SDF2L1,NR1H2,VASP,VRK1,ZFPL1,ZNF3,CDC42SE1,TFIP11,ZNF213,NCLN,GPR108,SMCO4,ENY2,MRPS22,DTWD1,SLC12A9,CCDC47,IFRD2,RAB7A,SLC39A7,AIMP2,DYNC2I2,MRPL47,UBXN8,SCYL3,HNRNPA3,ZNFX1,VARS2,RALGAPA2,THAP11,CUL5,NSUN6,SF3A2,SMIM30,PPM1H,TBC1D32,AARS2,SERINC1,RPTOR,ADGRF4,CCDC191,CTU1,NSMAF,CALCOCO1,CGGBP1,CWC22,CDC14B,CDC14A,PRPF18,GPR107,METTL14,KHSRP,CCDC126,SNAP23,ZPR1,DDX18,EIF2B4,MTMR2,SPSB3,PLOD3,C16orf46,CTDP1,DEDD,WDR46,TRIP12,TRIP4,SCAF1,UBE4A,PPIG,LPXN,FADS2,MED23,RAB26,PICK1,BRMS1,ATG5,PGS1,RPL36,VPS4B,RTTN,GOSR2,WTAP,TIPARP,REXO2,MTRF1,SEC24C,LRP10,LTN1,KDM4A,POLDIP2,CCDC9,HDAC9,LAPTM4A,SERBP1,TBC1D5,SNX17,IST1,YTHDC1,EPM2AIP1,PJA2,ALKBH8,CRYZL1,ACOT8,TANK,NUBP2,ACTR1A,LRPPRC,TIMM8B,RBM6,TNK2,RXFP1,NUTF2,FLOT1,DENND4A,CNPY2,HMG20A,TBC1D16,CDIPT,EMG1,ZER1,ZNHIT1,BBIP1,AHSA1,DNAJC2,VPS41,CCT6B,CACYBP,PTGES3,SRSF10,ARPP19,STARD10,PPP1R13L,POLR1G,LSM1,PNPLA6,EHD1,TMED2,LMAN2,UQCR11,CCNI,ANKRD13D,ADAP1,KMT5A,CYB561D2,TMEM115,NHLRC3,KRR1,FAF1,CAPN10,ABCB8,PGAP3,MICOS13,COPE,DDX42,PHB2,EXOSC8,NAA35,MVB12A,JOSD2,ATG101,MIB2,IRGQ,NDUFA11,TBCK,BLOC1S3,GABPB2,SFXN5,PAXBP1,PSMG4,ACAD9,TMEM14A,DBNL,ASTE1,MRPL13,ATAD2,ZCCHC4,CCDC59,ANKRD11,TFPT,MIS12,SNX11,CCDC86,TRAPPC6A,PHF23,NOP53,CEP41,LRFN3,HAUS3,MAIP1,MRPL24,ARMT1,PANK3,QTRT2,CHMP4B,CFAP69,DCAKD,MCMBP,GARIN5A,KCNIP2,GREB1L,DCAF17,VCPIP1,PPP1R21,EDC3,ELL3,FAM228B,VIPAS39,TYW5,CPEB4,RNF39,C12orf57,C6orf226,NXN,DEDD2,PORCN,AIDA,METTL4,SLC30A5,MRPS11,METTL15,MRPL1,NOL6,POLR2M,HM13,STEAP2,YIPF5,NADK,VMP1,ISCA1,AMN1,RAB1B
Transcription Factor Binding Site	M29942	DLX4_TARGET_GENES	MSigDB	1.133e-35	1.281e-32	1.095e-34	8.332e-34	392	857	ACP2,SLC25A25,RHOC,ARL1,GET3,ATP5PB,BCKDHA,BNIP2,BYSL,CFAP410,CASP8,KRIT1,CETN3,ERCC8,CLCN3,CLPTM1,CLTC,SLC31A1,SF3B5,DDX5,COPS7A,DLD,DPAGT1,GRWD1,TPRKB,TMX2,CELSR2,EHHADH,COQ4,COPS4,CHCHD2,NAGPA,IPO11,TACO1,ERH,EMC4,SELENOH,MRPL51,ETF1,MRPL30,CDKL3,GMPR2,RSRC1,FANCD2,ACAD11,WDR83OS,DDX41,SUCO,FKBP3,FNTB,EIF1AD,GFM2,PIGT,SF3B6,EFCAB7,SPATA5,DNAJB11,GARS1,BLOC1S1,ZBTB37,GTPBP3,GNL1,GPI,GRN,HAVCR2,ZC3H10,GTF2E1,GTF2H1,RAB2B,ATG4C,HINT1,HNMT,HNRNPH1,WDR36,ALG2,IFRD1,C5orf24,PUS10,SELENOI,ILF2,KCNK1,GTPBP10,NCOA7,MEF2C,MEIS2,MAP3K11,FBXO45,ALDH6A1,NDUFB3,NDUFS3,NEDD8,POLE3,IFTAP,PCM1,PEX13,PFAS,FAM98B,PHB1,PNPT1,SERPINI1,GAR1,ANKIB1,USP53,TOMM7,EXOSC9,WDR5B,ING3,POLB,PPP2CA,ENDOV,HAUS6,GIN1,APTX,PIH1D2,PSMB3,WDR55,PSMC5,CDKAL1,TRMT10C,COMMD4,CEP120,PURB,PPP1R37,ZNF770,SLC35A5,NOL8,TMEM248,KDM5A,DMAC2,MAGOHB,REV3L,ELP3,HAUS2,ZNF169,ARMC1,MSL2,LINS1,DZANK1,SLC25A36,ABCE1,NKAPD1,SMU1,TMEM39A,BRF2,RPL41,LIN7C,RPLP1,SLC39A9,ARSK,RPS6KB1,RPS9,RPS26,GPALPP1,NOP10,SDF2,SDHD,SELENOP,SRSF1,CEP162,ATG14,LRRC40,FASTKD2,NHP2,RUFY3,IWS1,RBM22,RAB3GAP1,RPIA,FAM222B,SNRPB,SNRPD2,CNOT1,NAIF1,FAM126B,PCNX3,PPRC1,SRI,RABL3,NXT2,SLC50A1,SUPT6H,DPH3,TAF2,PPIP5K2,MAP3K7,ALG1,TBP,ELOC,DMXL2,ESYT1,PPP1R11,AHCYL2,MAU2,PPWD1,COMMD3,RIMOC1,TP53,RBFOX2,ZNF384,ARFIP2,BMT2,VASP,XPO1,XRCC5,C12orf73,ZNF131,PAIP2B,TFIP11,ZNF213,SMARCAD1,MCCC1,MRPS22,SDR39U1,XAB2,DTWD1,YAE1,CCDC47,PCNP,C12orf4,SEM1,UBE3B,SCYL3,RALGAPB,VARS2,STAM,SHOC2,NSUN6,AAAS,UBN2,AARS2,RPTOR,SLC25A11,CCDC97,CCDC191,FAM135A,DHX16,GEMIN2,FANCM,BLZF1,CDC14B,CDK13,EIF3F,LRRC28,SNAP23,BANF1,FUBP1,SPSB3,RPL14,CLDN12,SART1,DNAJA3,BORCS8,WDR46,SRSF11,GTF3C3,UBE4A,CACTIN,PPIG,RBM25,ASB7,SELENOF,ZRANB2,DDX23,ARMC8,LRRC57,VPS4B,NOL11,ATP5MF,SEC22B,PNISR,SH2B1,MTRF1,ZZZ3,PTCD1,HS2ST1,POLDIP2,GGA1,KNTC1,LAPTM4A,CENPL,TMEM94,PET100,LIN52,C2CD2L,FBXO8,HIBCH,RBM19,USP3,DMTF1,ACOT8,FARSB,NR1H3,NUBP2,ARL4A,TIMM10B,TIMM8B,MPHOSPH10,DENND4A,BET1,BCAS2,HMG20A,ANAPC10,RACK1,GORAB,EMG1,TOMM40,HAX1,GPNMB,COG5,SEMA3C,ZNRD2,BBIP1,HBP1,TRUB2,DNAJC2,POLR3F,TAF6L,ATP5MG,CCT6B,CCT8,ARFIP1,SUGT1,MOCS3,SEC61B,OS9,FERMT2,COPS5,SNRNP27,LIAS,DNAJB4,RPP14,KRR1,HIBADH,NUDT6,ABCB8,PDCD10,PACSIN2,PARK7,DDX42,PHB2,GUF1,TBCK,C19orf53,ACAD9,MRPL13,BABAM1,LGALSL,SAP30BP,CWF19L2,FAM216A,NME7,C2orf49,WDR77,UBQLN1,TMEM41B,MUL1,SCRN3,PANK3,ICE2,QTRT2,CSPP1,ADAL,DNTTIP2,DCAF17,STOML2,MICOS10,VCPIP1,FUZ,KTI12,NUBPL,ELL3,FAM228B,GPATCH3,WDR61,FTX,TFB2M,PRR3,ATG3,ZDHHC6,ACTR6,CEP44,RBM15,TBC1D15,TUT1,MRPS11,GPBP1,NOL6,RSRC2,FBXO38,YIPF5,CAB39L,VMP1
Transcription Factor Binding Site	M30320	ZNF423_TARGET_GENES	MSigDB	2.15e-35	2.431e-32	2.061e-34	1.568e-33	463	1064	KIF18A,ABCA2,ACTB,ACTN1,MBD6,ADCY3,ADD3,ADRB1,ADSL,TLE5,OSBPL9,TMEM123,ANK1,ANXA11,APC,APP,RHOC,FUNDC2,BBS4,LRRC42,WRAP73,CAPN1,CASP8,CAV1,BROX,CCT6A,SAMD11,CD37,ENTPD6,CEBPA,CTSC,RCBTB2,CHD3,CHD4,FOXN3,IQCD,CKB,TBCB,AP3S1,PLK3,CNP,CNR1,COL13A1,NUS1,CUX1,CXADR,GLT8D2,DLG3,DLST,DNM2,TRDMT1,DPYSL2,RIOK1,DUSP1,ZNF593,EEF1A1,EEF1D,TRNT1,EFNB2,SH3GLB1,ZC2HC1A,ZNF706,ZNF639,EPHB6,ETF1,EXT2,EXTL3,F8,UCHL5,CSAD,KIAA1109,ACAP3,AGAP3,HACD3,FPGS,MCRIP2,TRIM33,THEM4,KLF13,LZTS2,VPS29,GAA,GAS6,MAK16,BLOC1S1,GCNT2,TMEM91,TNRC18,NTNG2,GCLM,GLI3,USP32,GLUL,GPR3,KMT5C,GRK6,ZNF503,ORAI1,BRF1,ATAD1,LTV1,HDGF,PPP1R16A,CADM4,NR4A1,SLC29A2,HNRNPA2B1,HNRNPU,HSPA9,HTR6,IDH1,CFAP74,INPPL1,KCNB1,KRAS,LAMC1,LGALS8,PIKFYVE,LIMS1,LTBP3,SMAD2,SPRED2,MATK,MBP,MEF2C,MEF2D,MAP3K5,MET,MFGE8,KLHDC8B,MNT,MPP2,MPP3,CCDC12,MTX1,MVK,ZNF467,CCDC88B,NME3,CNOT2,NPTX1,ZBTB7C,GSAP,P2RX4,CDK18,PDE7A,PDE1B,PDGFA,SOX18,PGF,PIGC,RETREG1,PLEKHA5,PLS1,DDIT4,SGTB,PPP2CA,PTPA,PPP2R5A,PPP2R5C,PKN2,MAPK9,KCTD9,KLHL24,RNF43,TASOR2,ZNF770,HERC6,RALA,RALGDS,SLC25A42,MBLAC2,RARA,SAMD4B,LARP1B,RGS3,BRD2,SETD5,ROBO2,ROM1,ABCF3,TMEM63B,RPS21,TUNAR,TCEANC,ATXN1,SCN1B,SDC2,SDC4,GALNT10,VPS37A,MTF2,SGK1,KIF21A,MYO18A,SIAH2,SLC1A1,ZBTB1,SLC4A2,SLC6A8,SEPHS1,RPIA,ELL2,SLC16A1,TSR1,SLC20A1,ZNF641,TCF25,ACIN1,RCOR3,INAVA,SNCB,OCLN,CSGALNACT1,NAIF1,PCID2,KDM1A,KDM4B,PDZD2,SOS1,SPAG4,SPR,SPTB,SPART,RO60,METAP1,GSE1,FGD4,ZC3H4,NBEAL2,VAMP2,VPS13A,KAZN,MTCL1,MGA,ZNF449,VPS72,JADE2,SPPL3,MED13L,TFRC,TGFB1,TGFB2,FAM214A,TGM2,SLC44A1,ABCB10,NACC2,TLE3,TLN1,PPP1R18,KAT6B,TSPAN12,TPT1,CDC42EP4,TRIP6,HEBP2,SSBP2,SGK3,UBE2G2,UBTF,USF2,VARS1,EIF4H,ATP6V0E2,TPRN,ZMYM2,EML2,SMARCAD1,PRDM10,PRDM11,CHPT1,CCNL1,REEP5,BAG6,GOPC,VARS2,RALGAPA2,MLF2,MIDN,AAAS,IFT88,SOCS4,ANP32A,MICU2,CBX8,SPATA13,VWA5B2,DPF1,USP9X,PLEKHG5,PICALM,FZD1,RNF150,ARID1B,SEMA6A,THAP3,LTBP4,MACIR,CUL4A,PITPNM2,KIAA1522,PHF12,CIP2A,ZBTB26,CBX4,PDXK,MADD,TMEM263,DYNLL1,STX16,SRSF9,SMIM13,GGH,ASAP2,LDB1,SYNJ1,ARHGEF7,SQSTM1,ADCK2,CTDSP1,RILPL1,PRC1,CCNE2,RRP9,ATG12,DYRK1B,TRIM47,DHRS3,PDLIM7,BCL7B,RRAGD,NRXN2,TMEM259,FBXO7,PEX16,QPCT,ITM2B,ARHGEF6,STX8,TBPL1,DPCD,ACBD5,CLIC4,IER2,TCP11L2,CNTNAP2,DZIP3,VGLL4,UBE3C,CROCC,UBALD1,WIPI2,MYADM,ELMOD2,JADE3,IST1,CTIF,METTL23,RGP1,ARHGEF17,FBXL5,FBXO3,ZBED4,SGSM2,DENND4B,JOSD1,DCLRE1A,OXSR1,NAALAD2,SH2B3,TSPAN5,CTDSP2,ARL4A,WASF2,LHFPL6,PLEKHA2,TNK2,MPHOSPH6,OLIG2,TRIB1,SPRY2,CDK2AP2,APC2,HMG20B,TUBB4A,DLC1,TUBGCP3,TMEM147,SPSB4,CAMSAP1,CREB3,CRTAP,STK25,SEMA4B,NEBL,TM9SF1,CCDC110,CDC42EP3,SH2B2,YKT6,PELP1,NSG1,CCT6B,RAI1,TOB2,CUEDC1,TXNL4A,HNRNPA0,PNRC1,KCNMB4,YWHAQ,LIAS,TRIOBP,CDC37,AVPI1,XPOT,MGAT4B,CBX3,TWF2,ZNF787,MFSD12,DIPK1A,PUSL1,SYAP1,DEXI,LAMTOR2,TIMM21,RANGRF,POGLUT3,LRFN4,CNOT7,SNX10,HCFC2,NENF,OSGIN1,CDC73,NAA16,OGFRL1,TUT7,ZDHHC14,FBXO31,BORA,GGNBP2,ST6GALNAC6,ZNF703,NPAS3,MISP3,THUMPD3-AS1,SMIM4,LIN7B,ABCG4,ZDHHC6,CRTC3,MARCHF7,AIDA,MRPL14,MRPL38,MRPL34,METTL15,TSC22D4,ISCA1,DTX3
Transcription Factor Binding Site	M30238	ZBTB18_TARGET_GENES	MSigDB	2.948e-35	3.334e-32	2.801e-34	2.132e-33	386	843	SDE2,CYGB,ACTN3,AKT1,TMEM123,APAF1,APC,ARF6,FUNDC2,SIX5,AXL,ADGRB2,BBS4,C5AR1,CA11,CACNA1C,FCHO2,BROX,CDKN1A,AP2S1,ZNF653,COL7A1,MFSD4A,CREBL2,CRKL,MAPK14,MXD3,GLT8D2,DAXX,ZMIZ2,DNMT1,DXO,RCAN1,TOMM6,MRPL54,MRPL4,TMTC1,COPS4,EPHB4,EPOR,ERCC1,EMC4,TMEM69,F3,F8,FDXR,TRPV2,FGF12,FGFR1,POLK,USP48,SUCO,FKBP1A,PCYOX1,FBXW9,SIRT6,MBIP,SRRT,NSG2,KLF13,TMBIM4,EFCAB7,BBS12,GAD1,ARID4B,GALT,GAMT,GARS1,GCNT1,GCNT2,TMEM91,GLI3,USP32,GTPBP3,GNL1,GPI,HDGF,HNRNPD,HNRNPH2,HNRNPL,TTC30B,DNAJB2,NDST1,IDH1,MICALL1,STON2,ITGA5,KCNA5,VWA3B,LASP1,LDHB,LETM1,PIKFYVE,LOXL1,MAN2A2,SPRED2,MCC,MET,MAP3K11,MPP1,MYH9,MYO1C,OST4,NCAM1,NDUFB7,RCOR2,NDUFV3,NEO1,RAB4B,NOTCH1,PCSK6,ZDHHC22,PARN,CEP170B,PCOLCE,PGD,PHB1,SERPINI1,FBXW5,ZDHHC13,DDIT4,PPM1K,PPP2R5C,PRKAA1,PKN2,MAPK8,KLHDC4,PRPSAP2,PSD,ZNF280D,APTX,DEF8,ANKRD49,PSMD3,RNF43,PTPN1,PTPRD,PTPRF,PPP1R37,RANBP2,SUSD4,KDM5A,MED9,RFC1,ABCE1,TRIM62,LRRC1,CCDC87,ZNF654,FBXW7,ZNF326,UFSP2,ARSK,RPS29,RRBP1,SCP2,PIP4P2,SVOP,TMEM200C,MAP2K4,LRRC40,DDX51,ZBTB1,NPLOC4,DHX30,ANKRD13A,MAP7D1,CCDC88A,SLF2,RBM34,KDM4B,SON,PCNX3,SREBF2,TYSND1,FRMD4B,CIC,IKBIP,RCC2,STAT1,SLC35D1,SULF2,TBCC,TBP,TCF12,RPGRIP1L,U2SURP,PSD3,ADNP,TGFB1,TGFB3,CBX5,CBX7,SREK1IP1,ATP6V0A2,NR2C1,ORC6,ORC3,TRPC1,ZMYND8,SSBP2,TST,PLA2G15,TUBG1,SGK3,UBA52,UBA1,UBE2G1,UCP2,UGP2,USF2,ZFPL1,ZBTB25,C12orf73,ZNF131,EMC7,RAD18,ZNF146,VEZF1,AGPAT3,WRNIP1,SLC25A30,PRDM10,BRPF1,CCNL1,RSRP1,RARS2,PCNP,SHOC2,ATP8B2,GAN,ZNF287,TMEM250,ASPHD1,TP53I13,SEMA6A,LTBP4,RAD54L,ZBTB12,NCKAP5L,MAPKAPK5,ANO8,STK16,TSC22D1,PIP4P1,PRMT9,CACNA1G,CDK5R2,VXN,NEURL1,TRIM47,DEDD,NOLC1,DHRS3,SRSF11,TXNL1,WIZ,TMEM259,MED23,GGPS1,ARMC8,BRMS1,ATG5,RPL36,ADAMTS2,CNOT10,APBA3,ATP5MF,SEC22B,ZC3H18,NCOR2,REXO2,ZZZ3,ARHGEF10,PTCD1,GCC2,DNM3,AUTS2,VGLL4,SETD1A,ATG13,SERTAD2,TATDN2,SPOCK2,KEAP1,JAKMIP2,WASHC5,SV2A,DENND4B,RABGAP1L,CCS,SEZ6L2,CERT1,LRPPRC,ABI2,KLHL12,SLC43A2,BET1,CWC27,HMG20A,TBC1D16,ANAPC10,DLC1,CDIPT,TOMM40,RBM18,VAT1,CHMP4C,BBIP1,RABAC1,CCT4,TRMT2A,PELP1,TIMM50,TSPAN13,PEDS1,CCT8,RPUSD2,AFF4,TTC39B,WDR4,SEPTIN9,WDR3,RUNDC3A,TRAFD1,MORF4L1,LMAN2,HNRNPLL,SLC27A3,TLK2,DUSP14,CHEK2,SEC63,PDCD10,NXPH3,MGAT4B,MICOS13,LDAH,SMAP1,BLOC1S3,SLCO3A1,ORMDL3,PAXBP1,ARHGAP12,IFFO2,VGLL3,PSMG4,SPCS1,STXBP6,TAMALIN,CPNE8,GPR180,DDX54,KICS2,NOC4L,HCFC2,TRAPPC6A,FBXL15,GLB1L,ERI2,CHMP4B,TTLL7,ZFAND1,SNX18,GGNBP2,NOL10,MIA3,TMEM134,NUBPL,STRA6,RHBDF1,PRR3,PCNX4,GORASP1,S100PBP,AIDA,PLEKHG2,MRPL38,MRPL34,METTL15,GPBP1,DENND1B,CDADC1,TSC22D4,SPRY4,RAB1B
Transcription Factor Binding Site	TGACAGNY_V$MEIS1_01	TGACAGNY_V$MEIS1_01	TFBS	6.803e-35	7.694e-32	6.412e-34	4.878e-33	314	645	ACADSB,MBD6,ADCY5,ADCY8,ALDOC,APBA1,APBB1,ARL3,CNOT6L,SLC26A7,ASCL1,SIX5,ATP1A3,BAD,ADGRB3,BCL9,BMP1,BRAF,KLF5,CACNB3,CAPN6,CAST,CD47,ARHGAP33,CEBPB,CISH,AP2M1,AP3S1,CLTC,COL7A1,COL11A1,CRAT,CREBL2,CRH,CSPG4,DARS1,DDIT3,DMXL1,DLST,DMD,DNMT1,NRIP2,ITCH,ZNF593,PHC2,EIF4E,RLIM,EIF5A,ELAVL2,ELAVL4,MARK2,EPHA3,EPHB2,NCALD,EYA4,ETV1,EXTL2,EYA1,PPP1R1B,FGF12,FGF13,FKBP3,FOXO3,EIF1AD,ARMCX3,ARFGAP2,NSG2,SUFU,GALNT15,GAD1,USP32,HINT2,GNL1,GOLGA1,GPM6A,GRIK1,GTF2H1,ZNRF1,HIC1,HIF1A,HMGCS1,HRAS,PPIL4,ID1,TNKS1BP1,IL4,IL11RA,INPPL1,IRS1,JUP,KCNH2,KPNA4,TNPO1,LMO2,LRCH4,LSAMP,MAF,MAP1A,MAP2,MBNL1,SKA2,MEIS2,RAB8A,KITLG,SFXN2,NR3C2,MN1,MYB,NCAM1,RCOR2,NEDD4,NEUROD2,NNAT,CNOT2,CNOT4,NRF1,NRGN,HCN1,PAFAH1B1,KCNK10,SNTG1,PAK3,PCDHGC3,PCP4,PDE1A,ENPP2,PFKFB3,WNT4,PLS3,FAM193B,SDK2,DLL4,POU3F3,PPP1R7,PPP2R2B,PTPA,PPP2R5B,PPP2R5C,PPP3CA,PPP3CB,SYTL2,PSMD1,BCOR,PTGR3,CREBRF,PTPN1,PURA,RAB1A,RBMS1,RFC1,RFX3,PBRM1,RORA,RPS6KB1,HES6,G2E3,KIFAP3,SHANK2,SLC12A2,SLIT3,SSBP4,HR,XPO7,TRERF1,SOX2,ADCY10,SOX4,SOX5,SLC9A9,KDM4C,SPTB,SREBF2,SRPK2,TAB2,HIC2,NCDN,SLC35D1,STK3,ABRAXAS2,TACC1,ANKRD12,TAF5,TAF10,CNTN2,TCF7L2,TEAD3,SIRT1,TFDP2,TGFB3,TIAL1,TIAM1,CBX6,NR2E1,TOP1,ATP6V0A2,TPM2,TRAF3,BACE1,SLC7A11,KCNQ5,UBE2H,UBE3A,UBP1,PITPNB,FLRT1,USF1,VLDLR,VRK1,WARS1,XPO1,SLC30A4,NAV2,PLSCR3,PCBP4,ENTPD7,NR4A3,DOLPP1,DPF1,RBM10,FZD9,CASKIN1,SPARCL1,VPS18,DPP10,DHX37,PHF12,PIK3R3,COPS3,CBX4,BLZF1,PDLIM4,CASK,B3GALT2,RIOK3,BANF1,CCN4,ZPR1,SLC25A14,SPAG9,KCNQ4,DHRS3,SUN2,DNAJB5,MED26,MAP4K4,ABTB2,TBPL1,NRG2,CDC42BPB,CREB5,RNF14,DNM3,SPOCK2,FBXO24,DMTF1,HCN4,SH2D3C,FBXO16,ACTR1A,RBM5,LHFPL6,GNB4,OLIG2,STX6,RSKR,GPHN,RAMP2,TUBB4A,BASP1,CAMSAP1,NXF1,SEMA6C,CDC42EP3,MXD4,CAMKK2,ZBTB11,CYSLTR1,SESN1,USP20,C1QL1,PPARGC1A,RALBP1,TLK2,PIM2,ABHD2,FAF1,DMC1,RNF24,NXPH4,DDX42,MGLL,MOB3A,DLL1,LENG9,MCTS1,PRICKLE1,DDX50,HCFC2,NME7,STRN3,RHOD,KCNIP2,GREB1L,LRRTM4,ELMO2,WNT10A,NEUROG2,ABCG4,SEMA4A,PRR3,LNPK,NDST4,PLPPR2,STARD6
Transcription Factor Binding Site	M30034	KAT5_TARGET_GENES	MSigDB	1.072e-34	1.213e-31	1.002e-33	7.625e-33	408	910	SDE2,ADD1,AMPD2,APRT,ARF6,ARHGDIA,CNOT6L,ASNS,TRAK2,ATP5F1A,ATP5F1D,ATP5PF,TPRA1,ADGRB3,ZFP36L2,BYSL,CAD,CALM1,CARS1,CASP8,CCNT1,C1orf52,CDK5,CEBPG,CFL1,WDFY2,CLK1,CLTC,KLF6,COX10,CSTF3,UBXN2A,PNPLA8,MXD3,SCRT1,DBP,DDX1,DHX9,DHX15,DPAGT1,RIOK1,MRPL53,BOLA1,EEF1A1,MRPL4,KLF16,TRNT1,EIF2S3,EIF4G2,CYB5R4,EPRS1,ERCC1,SELENOH,MRPL30,CDKL3,EVI2A,EZH1,EZH2,KRCC1,FANCD2,FASN,UCHL5,RPF2,METTL25,NOP16,FNTB,FPGS,EIF1AD,ING5,PHF7,TRIM33,NIFK,NOP58,FRG1,VPS29,GABPA,GABPB1,GALK2,GDI2,ZGPAT,YDJC,GNB2,GTPBP3,GNL1,GRB2,MASTL,H3-3B,LTV1,HDGF,HLF,HMGB1,HMGA1,HNRNPA2B1,HSPA9,DNAJB1,ILF2,EIF3E,IREB2,JUNB,GATD1,KPNB1,LAMP1,LDHB,LGALS8,LIMS1,LRP3,NBR1,MAP4,TTC14,COMTD1,MEF2D,MFGE8,MTIF2,MTX1,NBN,NDUFA2,NDUFS1,NDUFV3,SEPTIN2,RPL10A,NFE2L1,CNOT4,POLE3,PRDX1,PCBP1,PFAS,PNPT1,FBXW5,RETREG1,NPW,RWDD4,PUS7,ING3,POLD2,POLR2E,PPAT,PPIA,PPP1R10,PPP2R5C,PRCC,SLC35F2,MAP2K7,PRRG2,PSMC4,TMEM104,SDHAF2,TTC12,GID8,RABGGTA,RABGGTB,RAD23A,RAN,RANBP2,RANGAP1,MAGOHB,MTPAP,MSL2,RIF1,BRD2,ABCE1,TMEM39A,RPL5,RPL10,ZNF444,RPL32,RPL37A,RPLP2,MRPS12,ARSK,RPS15,RPS20,RPS24,RPS29,STRADB,CSGALNACT2,SLC35E3,SDHD,SEC13,CASC3,SFPQ,SRSF3,MTF2,PNRC2,LRRC40,SLC4A2,SACM1L,RAB18,TSR1,SLC19A1,KDM2A,SNAI1,MAPKBP1,C9orf72,SNRPB,SNRPF,SOD1,PDS5B,UBAP2,PPRC1,SIPA1L3,SRD5A1,RO60,KMT2E,STAT1,SUPT5H,SURF6,RRP12,CLUH,TAFAZZIN,ELOB,NCAPD3,VPS72,FNBP4,LARP1,ADNP,RHOQ,CTNNBL1,LRRC8B,TOP1,TP53,MAPK8IP2,TTC33,GTPBP4,TSN,UBE2D2,UBE2D3,FMC1,USP4,UQCRH,VEGFA,XPO1,ZFX,ZNF3,GPR137,ZNF131,CHCHD10,EMC7,CDC42SE1,ZNF202,ZNF207,DUS3L,KIF15,CCDC47,IFRD2,CCNL1,SLBP,AIMP2,BMERB1,CERS6,PPP4R3B,YTHDF3,SPATA13,RALGAPA1,TOMM5,TRIM59,KIAA1143,BAP1,CCDC191,RGS5,PHF12,ZBTB4,PPFIA3,GADD45GIP1,DENR,NCOA5,USO1,MARK4,BECN1,RNMT,BANF1,DDX18,EIF2B4,EIF2S2,ZNF598,MAP3K14,TMED4,SART1,DPP9,CTDP1,NOLC1,STK17B,COPB2,SRSF11,COPS2,CREBZF,SCAF1,UBE4A,SELENOF,BRI3,AKAP7,ATG5,BTF3L4,RPL36,C1orf43,PREPL,RBM39,RNF7,MORF4L2,HS2ST1,PHF14,LSM14A,LRRC14,CHTOP,KNTC1,RSL1D1,MATR3,SNX17,C2CD2L,G3BP2,THRAP3,THOC1,DGCR2,TANK,PIGK,COX17,ARL4A,TIMM10,TIMM8B,EIF1,SF3B4,WDR81,TFG,TMEM129,ANAPC10,PRMT5,TOMM40,HAX1,PPIH,NXF1,FAM210A,TM9SF1,SPTLC1,CCT2,DNPH1,TRMT2A,G6PC3,PELP1,CCT8,NFAT5,YME1L1,SNX5,SRCAP,USP20,MRPS30,TXNL4A,EHD1,UBE2S,B4GAT1,RASSF1,RNF139,XPOT,ATXN2L,MICOS13,DDX42,CBX3,GUF1,TRAPPC11,MRFAP1,GABPB2,SMIM26,HIGD2A,ORMDL3,PAXBP1,CACUL1,GIT1,ACAD9,ATAD2,CCDC59,PHPT1,N6AMT1,NXT1,C1orf122,PARVB,TFPT,KICS2,ASPSCR1,UBIAD1,PPDPF,NDUFS7,HAUS3,QTRT2,SUV39H2,GEMIN7,QSER1,MCMBP,MRM1,RMI1,DCAF17,L3HYPDH,VCPIP1,ZKSCAN2,RNF123,PUS1,WNT10A,C17orf75,UBXN6,PRR3,SUDS3,ZNF574,S100PBP,AEN,EID2,PLEKHG2,MRPL34,DHRS13,RSRC2,C8orf33,C6orf62
Transcription Factor Binding Site	RYTTCCTG_V$ETS2_B	RYTTCCTG_V$ETS2_B	TFBS	1.871e-34	2.116e-31	1.735e-33	1.32e-32	392	866	ABCA2,ABL1,ABR,ACTB,ACTN1,ADAM10,AMD1,BIN1,ARF4,ARF6,ARRB2,BCL6,BDNF,BMP2,BRAF,FMNL1,CALM2,CALR,CAST,CASP8,CBLB,CDK5,CDKN1A,FOXN3,CLCN3,CLTC,CNTF,CREBL2,CRK,HAPLN1,SLC30A7,MAPK14,ARHGEF4,CTSS,CXADR,CYB561,DCK,DCX,DHX8,DHX15,DHCR24,DLX5,DNM2,DNMT1,DRP2,L3MBTL2,DUSP4,SLC35C2,E2F3,E2F5,ZNF593,EGR1,EGR3,EPHA2,RLIM,EIF5A,ELAVL4,EGFL7,EPB41L1,NR2F6,NCALD,ERF,ESRRA,ETF1,ETS1,ETV5,EXTL2,EXTL3,GMPR2,GPC4,FGFR2,ZCCHC7,FHL1,VEGFD,RNF138,ACAP3,ARAP1,AGAP2,FOXO3,EVL,FPGS,SARNP,AKT1S1,PPARGC1B,LZTS2,GALNT2,GCNT2,GGT7,GJA5,GK,PPP1R9B,GPD1,GPX1,GRB7,NFKBID,ATOH8,TMEM209,H3-3A,HGF,GGN,HMGA1,HNRNPK,HSD11B1,ID3,IGF1,DNAJC14,RBPJ,HELZ2,IL11RA,INHA,ITGA1,ITGB1,JAK3,JUNB,KCNA2,KPNB1,LCP1,LRP5,LTBP3,LTBR,LYL1,M6PR,MBNL1,MCC,SHC3,MEF2C,MEIS2,MAP3K11,MLLT6,FOXO4,MMP9,BCL9L,SLC16A13,MYO1C,MYO10,NCK1,NDUFS2,NEDD4,NEDD8,PELO,NFATC2,NOS1,NOTCH4,NOVA2,FURIN,PAFAH1B1,PAK3,PCDH1,PDE6C,PDGFB,ENPP2,PER1,SERPINI1,SSH1,SH3TC1,PIK3CD,PIK3CG,PIP4K2A,PLEC,DDIT4,EXOSC9,DLL4,GNB1L,PPP2R5C,PRKACA,PRKACB,RAB39A,FAM20A,DAB2IP,PSAP,PSME2,PTK7,SEMA4C,PTPN7,PTPRC,PTPRN,PURA,MAP4K2,RAC1,RALB,RALGDS,RARA,RNF31,RASA2,RBBP4,RGS3,LRRC1,RORA,RPL41,LIN7C,STRBP,SLC35C1,RPS6KA3,RPS20,RTKN,SEMA3F,SGK1,SH3BGRL,SHC1,MYO18A,DZIP1,SIPA1,ZHX2,SLC1A5,SLC4A2,SLPI,SSBP4,SOS2,TRERF1,SMG1,SP3,SLC9A9,ARHGAP15,TAB2,ERBIN,FCHO1,ST13,STAT5B,CYFIP1,TAF5,FBXW11,TCF12,VPS39,TEAD3,CTDNEP1,MOSPD1,TFE3,TGFB3,TIAL1,TLN1,CLDN5,RBFOX2,RASD2,TPM2,TPP2,TRAF3,CD2AP,TRPC6,SH3BP1,SH3BP4,TYROBP,UBE2B,KCNQ5,UBE2L3,UBTF,EPHX4,KDM6A,VASP,VGF,VLDLR,RNF152,ZNF35,ZNF205,ZNF207,FEM1C,SLC30A4,PCBP4,ABCC10,NR4A3,ATP8B2,FOSL1,FGF23,KMT2D,JPH3,KDM5C,PICALM,FZD6,XPO5,CASKIN2,ARHGAP20,RASAL1,KCNAB2,DGKZ,MADD,MARK4,RAP2C,STX16,HYAL2,STARD13,TNFSF13,RAB11A,TRIM41,NAALADL2,CLDN12,LDB2,FIBP,ARHGEF2,RAB11B,MAPKAPK2,MED14,TRIP10,LHX2,SLC9A3R1,RASGRP3,QPCT,MED26,MAP4K4,WHRN,SESTD1,ADAMTS4,ATL3,ADGRA2,RIN1,GORASP2,SEC24C,PPP1R16B,EPC2,RNF40,FBXL5,C2CD2L,KLHL3,USP3,DMTF1,ZBTB33,TOM1L1,COX17,ACTR2,ARPC2,CNNM4,CNNM1,PLEKHA1,CALCRL,TRIB1,RCAN2,RAMP2,DNAJA2,CNPY2,CLVS1,HMG20B,CACNG2,CITED2,DLC1,ATP5PD,UBE2E3,CAP1,CREB3,SEMA6C,CIB1,IPO7,DCTN2,AGPAT1,RGS14,LAT,SND1,CTCF,NFAT5,CYSLTR1,FRS3,CUEDC1,RAB10,RUNDC3A,MSL3,CYB561D2,CDC37,RASSF1,PDCD10,DCTN3,PDAP1,MGLL,RAB43,TRAPPC11,ARHGAP12,GIT1,MCTS1,SESN3,CPNE8,OTUB2,LRFN4,RHOD,FBXL14,NXPH1,MRPL24,TBC1D17,SLC38A6,RIN3,GGNBP2,POF1B,SRR,TNKS2,MOAP1,PDLIM2,RHBDF1,FBRS,CMIP,ZFP91,CSRNP1,EPS8L2,NDRG4,HM13,DTX3,CITED4,SLC25A28
Transcription Factor Binding Site	RTAAACA_V$FREAC2_01	RTAAACA_V$FREAC2_01	TFBS	2.212e-34	2.501e-31	2.034e-33	1.547e-32	349	745	ASIC2,CSMD3,ADRB1,AKT2,BIN1,ANK2,SLC26A7,ASAH1,ASCL1,ASPA,KCTD12,ATP6V0C,AXL,ADGRB3,BDNF,BMI1,BMP2,BRAF,ZFP36L2,CACNB2,CAD,CALM2,CDKN1A,CDKN1B,CLGN,CFL2,CHD1,FOXN3,ATF2,CREBL2,CRH,KLHDC3,CSNK1G3,GADD45A,KCNK4,DDX5,DHX8,DLX1,DMD,RCAN1,DUSP1,DUSP4,E2F3,EDN1,EIF4EBP2,ENPEP,RAPGEFL1,EPHB2,EPHB3,ERBB4,ZNF219,ETS1,ETV1,ETV3,ETV5,MECOM,EYA1,EZH1,ACSL1,EFEMP1,FGF9,FGF12,FGF14,FOXG1,FOXO3,FMR1,FOSL2,AKT1S1,NSG2,LZTS2,FYN,RAPGEF6,GCNT2,SLITRK2,GNB2,GOLGA1,GPM6A,GPR4,GRK6,GPX1,GRB7,NR3C1,H3-3B,NR4A1,HSD11B1,HSF2,HSPG2,DCP2,ID2,IGF1,IGF1R,IGFBP6,CCN1,IMPDH2,INHBA,JUNB,JUP,KCNA1,KCNH2,KCNJ2,KCNJ12,KCNJ15,KRT1,LASP1,LRP1,LRP5,MARCKS,SMAD1,SMAD9,MAF,MBNL1,MCC,MCM7,BCL11A,MDK,ZFYVE1,PANK1,MFNG,MLLT6,FOXO4,MN1,NAP1L5,NEDD4,NEO1,NFATC3,NFIX,NINJ2,NOTCH4,NRAS,SIAH3,PALM,PAPPA,PCDH9,PCSK1,PDE1A,PDE7A,PDGFB,ENPP2,CDK14,NLGN3,PIK3C2A,PIK3CG,RETREG1,SMOX,PLS3,DDIT4,EXOSC9,ING3,SGTB,EGLN1,POLR2L,POU3F3,PPP1CB,PPP2R2B,PPP2R3A,PPP3CA,RBFOX1,PRKACA,PKIA,MAPK10,ZRANB1,DAB2IP,DNAJB12,PXK,PTMS,CREBRF,PURA,RAD21,RARA,RARG,SOBP,RALGPS2,LRRC1,RORA,ASXL2,FBXW7,PI4K2A,RPS27,RXRB,SCN4B,MAML3,SELENOP,SRSF6,KIF21A,ARX,ZHX2,CLSTN1,FOXJ3,BTBD3,SNAP25,OCLN,HR,WDTC1,XPO7,TRERF1,SOX2,SOX5,SMG1,SOX12,SRPK2,HIC2,GPRC5C,KMT2E,NCDN,SNX13,STAT6,SLC35D1,STK3,GSE1,SUPT4H1,ANKRD28,TAFAZZIN,TBCC,SATB2,TCF7L2,TCF12,JADE2,PCDHA4,KCNG3,TEK,ADNP,MOSPD1,TFDP2,TGFB3,RHOQ,HARS2,THRA,TIAM1,TLE3,TPP2,KLHDC2,HEBP2,TRPC4,CD2AP,SSBP3,BMT2,KCNQ5,UBE2H,SUMO1,KDM6A,NPDC1,C12orf73,SH3GLB2,COQ8A,SLC39A7,TFEB,CAMK1D,ANP32A,SLC4A10,PBXIP1,AXIN2,NLN,ULK1,DOC2B,ZBTB2,DPP10,NCOA5,CADPS,SOCS1,ALDH4A1,EIF3J,STX16,SQSTM1,AP4M1,ARHGEF2,LGI1,MSC,DHRS3,RPS6KA5,ZFYVE9,PPT2,SLC24A2,ASB7,NTN1,ARHGEF6,PCYT1B,SCAMP1,CREB5,USP34,TMEM94,SCRN1,SPOCK2,STK35,STAP1,NYAP1,USP3,PTBP3,UST,CNNM3,MBNL2,WASF2,TENM1,TRIB1,CACNG2,CITED2,CEPT1,DLC1,NEBL,HBP1,MXD4,TXNIP,CTCF,CCT6B,OGA,STAG2,SALL3,STARD10,CUEDC1,PPARGC1A,BRD8,BLCAP,RAB30,PNRC1,METAP2,TLK2,DNAJB4,HIBADH,PTP4A3,MAP4K5,WBP4,MGAT4B,MGLL,SYNPO,RAB43,CELF6,ORMDL3,ARHGAP12,MCTS1,SESN3,LGALSL,KCTD15,EPN1,SCRN3,DHX40,TBC1D17,PREX2,RNF39,PJA1,CMIP,LNPK,NDST4,KLC2,GNPNAT1,ACVR1C,BCL11B,TRIM9,TRIM8,SPRY4,SLC25A28
Transcription Factor Binding Site	TGANTCA_V$AP1_C	TGANTCA_V$AP1_C	TFBS	4.909e-34	5.552e-31	4.477e-33	3.406e-32	409	918	ABCA2,ACADVL,ACTN4,CSMD3,ADCY8,GALNT13,ADM,ADRA2C,ABCD1,ALDOA,ANGPT1,ANXA7,APP,RHOC,RHOG,CNOT6L,ASPH,ATF4,LYNX1,RERE,ATP5F1A,CAPN12,ATP6V1A,ATP6V1C1,ATP6V0A1,AVP,BDNF,BMP2,BNIP3,ZFP36L1,KLF5,C3AR1,CA7,CACNA1A,DDR1,DIRAS1,CAMK4,CAPNS1,CAPN6,CD151,CDKN1A,CHRM1,AP2M1,CNTF,COL1A1,COL7A1,CSNK1A1,CSPG4,CST6,DGKB,DCT,DCX,GADD45A,DDIT3,GSDME,DLG4,DLX1,DMD,DMPK,DRP2,RCAN1,ATL1,EEF1A1,EEF1A2,EPHA2,EIF4G1,ELAVL2,MARK2,EMP3,EPB41L1,IPO11,EPHB2,ABI3,ESR1,ETFB,ETV4,ETV5,MECOM,EYA1,F3,FBXO30,TNFRSF12A,ACSL3,ACSL4,FAP,COMMD10,FGF9,FGF12,FGF13,FHL3,VEGFD,HPCAL4,FKBP5,ARAP2,FLNC,AKT1S1,ATP6V1H,ZFR,BLOC1S1,GJA5,GLI2,PPP1R9B,GNAI1,SFN,GPM6A,GPR3,LPAR4,GPX1,ZNF503,H3-3B,RELT,REPS1,GGN,HMGA1,HNRNPD,IGSF3,HSPG2,HTR1D,IDS,RGS8,IGFBP6,RBPJ,IRAK1,ITGB4,KCNA2,KCNH2,KCNK1,KPNA4,LAMC1,LGALS1,LORICRIN,LRCH4,LRP1,LTBP3,MAP1A,MAP2,MAP4,LRP1B,MECP2,SHC3,MGST3,MME,MMP9,MNT,MPP3,MSI1,MT3,MYB,GADD45B,BCL9L,NDP,NEFH,NMT1,NOTCH4,NRAS,NRDC,OMG,FURIN,PCSK6,PAFAH1B1,KCNK10,PAPPA,PAWR,PCDH9,PDE1B,PFKFB2,PFKFB3,PFN1,CDK14,NLGN3,PIM1,PKM,PLEC,PMP22,PPP1R8,PPP2CA,PPP2R2A,PPP2R2B,PPP2R2C,LRRN3,GTPBP2,MAPK10,FAM20A,PSMA1,PSMD1,PSMD2,PSMD12,PTMS,PTPRN,PTPRR,PEX5,RAB5A,RAB27B,RBP4,RELA,RGS2,RGS3,RIT1,BRD2,ABCE1,ROM1,RPL39,ABCF3,RPS6KA3,RPS20,RTN1,SDCBP,SRSF2,SFTPC,SGK1,RNF44,ARX,CCDC141,SLC1A5,LUC7L,MAPRE3,SLC9A1,SNAP25,WDFY3,SNCB,KDM3A,SPR,SPTA1,SPTBN2,SRPK2,TAB2,TYSND1,SSTR2,MAST2,NCDN,STAT1,STAT5B,STAT6,STX1A,CYFIP1,PSME4,GSE1,SUOX,KLHL7,SUPT4H1,VAMP2,SYN1,SYP,ANKRD28,TAC1,MCF2L,FBXW11,TCF12,NCS1,TFE3,KCNH3,RYBP,RHOQ,THRB,TIAL1,TNXB,TPBG,TPM2,TRAF3,SSBP3,UBA1,UBE2D1,UBE3A,EPHX4,VASP,VGF,WNT6,WNT7B,YWHAB,YWHAG,ZNF207,PTP4A1,ATP11C,FCHSD1,TFEB,RTN4,FOSL1,ELL,KDM5C,AXIN2,SLC24A4,CASKIN1,IGSF9,RELCH,HCN3,CHST1,CDC14A,PRX,CASK,EIF3J,PEA15,STARD13,CTNNAL1,SCEL,SQSTM1,JAZF1,SPAG9,MAP3K6,SYNGR1,ARHGEF2,TRIM47,VAPA,DHRS3,ADGRG1,SLC39A13,ZFYVE9,ITM2B,ROCK2,SPTLC2,NPEPPS,SCAMP1,BAG2,ZFP28,CXCL14,CREB5,RIN1,CNTNAP2,RNF144B,HDAC9,CLSTN3,SNPH,MLEC,ATG13,SCRN1,RB1CC1,FBXO2,C2CD2L,FBXO24,SV2A,HS3ST2,USP3,AKT3,WASF2,TRIB1,RCAN2,RTN3,CLVS1,TUBB4A,CEPT1,ANAPC10,CRB3,GPNMB,UBE2E3,VAT1,SEMA6B,NEBL,DCTN2,LAT,CCL27,PPARGC1A,RUNDC3A,GADD45G,RAB30,PCSK1N,TLK2,VAX1,DSTN,ABHD2,UBE2C,DUSP14,STMN2,MAP4K5,XPOT,IGSF8,PDAP1,SYNPO,SCOC,FBXO44,HSPB6,SLC35E4,DLL1,GIT1,LGALSL,CPNE8,PACSIN3,OTUB2,SGMS1,SNX10,SERTAD1,STRN3,UBQLN1,LRRC2,DHX40,CAVIN3,TBC1D17,MYH14,PIP4K2C,SLC38A6,STOML2,RNF34,ITPKC,NAPB,TNKS2,XYLT1,TRPV3,PDLIM2,RHBDF1,FBRS,PALS1,NDST4,EBF2,CSRNP1,DTX2,TRIM9,BARHL2,TRIM8,PLBD2,CRACDL,MED25
Transcription Factor Binding Site	YGCGYRCGC_UNKNOWN	YGCGYRCGC_UNKNOWN	TFBS	5.587e-34	6.318e-31	5.055e-33	3.846e-32	153	241	AAMP,ASIC1,ZNF524,RHOA,ARRB2,ASCL1,BCL9,CALM3,CFL1,CHD4,AP3S1,ABHD15,DDIT3,SLC35B3,RNFT1,DCTN4,EIF2A,VRK3,WAC,ACSL4,FMR1,FBXW9,TRIM33,PPARGC1B,HOOK3,KLF13,FUT8,PHYHIPL,GABRA4,JPH4,GTF2I,TIGD2,HNRNPAB,HNRNPD,HNRNPH1,HNRNPL,DNAJA1,ID3,SELENOI,KANSL1L,INHBB,KCNC1,KCNN1,MAF,MAZ,MECP2,MEIS2,MAP3K11,FOXO4,MNT,PGM2L1,CDK16,PDE7A,PENK,PMP22,POLR2B,P4HTM,PPP3CC,RBFOX1,PSD,PSMD2,RAB6A,ZCWPW1,RBBP4,PBRM1,ABCE1,ROM1,RRAS,SRSF6,PUF60,DLGAP4,PPM1E,RNF149,SLC9A5,KDM2A,KDM1A,PDS5B,SOX12,KDM4C,HIC2,GSE1,TFRC,TIAM1,NR2C2,TUBG1,STX12,UBTF,VKORC1L1,UROD,ZIC2,BAG6,GOPC,SLITRK4,ANP32A,SLC12A5,XPO5,SLC25A11,SEMA6A,ELP1,PPP4R4,CDK5R1,H1-10,PLOD3,RILPL1,PKMYT1,NEURL1,RPS6KA5,SELENOF,MED26,PAQR4,ZZZ3,HS2ST1,ULK2,BCLAF1,C2CD2L,CCS,HNRNPDL,PLEKHA1,HNRNPR,POP7,AKAP8,ANAPC10,ZNHIT1,SYNCRIP,RPP38,STARD10,RAB10,UBE2S,SGSM3,IMMT,PIM2,HIBADH,NXPH3,RAVER1,U2AF2,FAM133B,DLL1,TRIB2,FHOD1,KICS2,ZDHHC14,LRFN5,SRR,RNF123,TNKS2,TSGA10,PALS1,GALNT17,ZFP91,MRPL14,TRIM8,NIPA2,SPRY4
Transcription Factor Binding Site	M29979	GLI3_TARGET_GENES	MSigDB	1.339e-33	1.515e-30	1.202e-32	9.148e-32	346	742	ACADVL,ACLY,ACTN1,AP1B1,OSBPL8,ALDH2,TMEM123,APAF1,APRT,MARCHF3,FAM98C,TICAM1,MLKL,BYSL,SEPTIN7,CETN3,CHD1,TBCB,RRM2B,FOXP4,CRYZ,UBXN2A,DAPK3,DAXX,DHCR24,DLG1,DLG4,FIS1,EEF1A1,TMX2,MRPS7,IFT52,COPS4,CTTN,ERCC1,RBM48,TIMMDC1,WDR75,POP5,FDXR,COMMD10,RNF138,FNTB,POLDIP3,LARS1,PHF7,LZIC,LUC7L2,TMBIM4,NEURL4,RAPGEF6,GALK2,NADK2,LCA5L,GGCX,TMEM91,GOLGA1,GRK6,GRB2,ZBTB45,GTF2H1,H3-3B,TMEM141,HNRNPH1,HNRNPL,HSP90AA1,DCP2,CIPC,ILF2,ITGB1,ITGB5,ITPKA,LCA5,LDHB,MAN2A2,MAP1A,MAP4,MAP3K5,MGST3,MKLN1,MRE11,CCDC12,MUC1,MYD88,NAP1L1,SEPTIN2,RAB4B,NKTR,NMT1,HECTD4,PCBP1,PER1,PFAS,PIK3C2A,ZFAND6,MIEF1,C11orf71,CCHCR1,WDR5B,POLR2I,DNAJC18,PPAT,MINDY2,PPIA,CRLS1,PPP2R5B,TRMT44,GPN2,PRKCI,CCDC125,GDPD1,MED18,CNNM2,PSMA4,WDR55,PSMD12,TRMT10C,ALDH18A1,FKBP14,RAD17,REX1BD,RALB,ARGLU1,TMEM161B,MAGOHB,TRIM27,HAUS2,RLF,LRRC1,SMU1,RPS3,RPS5,RPS6KB1,RPS9,RPS20,RPS29,RXRB,SET,SRSF5,TRA2B,MED29,TASP1,THUMPD1,MON1B,PRPF40A,MFN1,RUFY2,RALY,TMEM68,SNRPA,SNRPD1,SMG1,CISD1,SIPA1L3,SRP14,ST13,CIC,IKBIP,UBXN4,ARL6IP1,SLC50A1,DTX4,SYPL1,TAF9,KLHL18,ANKS1A,LARP1,SIK3,MED13L,CYB561A3,PPWD1,THOP1,ISCU,RIMOC1,MEPCE,KCTD2,RPL13A,SEC14L2,WBP1,ZNF384,SMIM27,KLHDC2,ZMYND8,TUFM,TUFT1,FMC1,UGP2,UQCRC1,UQCRC2,USF1,USP1,KCTD7,VRK2,ZNF35,TPRN,NAA80,C1GALT1,SMARCAD1,HMCES,ENY2,DTWD1,SLC17A7,ANKMY2,ABHD16A,SLC39A7,ENTPD7,UBXN8,NCOA3,BAP1,FZD1,PRR12,ESYT2,PIP4K2B,IFT80,GNPAT,SLAIN2,SAMD1,RGS5,BLZF1,CCDC61,ANKRA2,USO1,PPP1R3E,RAB11A,DPM2,POLR1F,IER3,EIF2B2,MBD4,PLOD3,TAF1C,TAF1B,PRC1,SMC3,ATG12,EBAG9,RPS6KA5,COPS2,TMEM259,DDX23,ANAPC13,RNF32,LRRC57,RCHY1,DPCD,THUMPD3,PTPN23,TMEM87A,SH2B1,TIPARP,NCOR2,RNF7,PTCD1,SZRD1,TCAF1,ZFYVE16,FBXL5,ZBED4,HIBCH,G3BP2,MFN2,USP3,ACOT8,SMC4,DNM1L,TSSC4,RAD50,TIMM13,G3BP1,RBM7,BSCL2,VPS13B,SLC43A2,POP7,ZMPSTE24,CEPT1,COG5,ZNHIT1,RBM18,CAP1,SEMA4F,SEMA3C,SH2B2,PAICS,DNAJC2,KHDRBS1,PTGES3,SRSF10,SESN1,KLHL20,H2AW,FASTK,EHD1,STARD3,POLL,HNRNPLL,ADRM1,HDHD5,AKAP11,NDUFA11,TBCK,SVIP,BZW2,ACAD9,METTL5,N6AMT1,NXT1,UHMK1,NME7,CCDC28B,TNPO2,H2BU1,DRAM2,THOC6,MAIP1,GCC1,OBI1,PANK3,ICE2,IPO4,ZFAND1,EIF2AK4,SLC38A6,DCAKD,KIAA0895L,PHC3,FBXL18,EDC3,NUBPL,CEP63,TYW5,GALNT11,XPNPEP3,TGS1,GLCCI1,KIF9,GZF1,PCNX4,ERCC6L2,IRF2BP2,RSRC2,TMX1,INTS14,TXNDC5,CLPB,TRIM8
Transcription Factor Binding Site	M30351	ZNF561_TARGET_GENES	MSigDB	1.45e-33	1.64e-30	1.291e-32	9.825e-32	390	867	ABCA2,ASIC1,ACP2,TUBGCP5,AP2A1,MRPS34,RERE,ATP5PB,BAX,BICD1,BMI1,VPS51,CACNA1A,CACNB2,CALM1,ZNF689,CAPZA2,CASP8,CAV1,CCNC,SAMD11,CFL1,CHD3,TBCB,CLCN3,PLK3,COL4A1,COL4A2,CREBL2,CRKL,NUS1,CTNND2,SH3BGRL3,DAXX,ECI1,COPS7A,C11orf68,DLST,GRIN3B,DPYSL2,RCAN1,DUSP5,MRPL54,SLC35C2,ATL1,ANGPTL6,IFT52,NDUFAF1,KMT5B,PDIK1L,DCTN4,CTTN,NAGPA,ENDOG,SPNS1,FAM172A,PIGP,ERF,SELENOH,SNAP47,PCBD2,METTL25,FKBP4,FOXD1,FMR1,NOP16,ING5,EFCAB2,MBIP,TMEM101,NUB1,GAA,GABPB1,SLC16A10,GAMT,NADK2,GCSH,GLI3,GNB2,GTPBP3,ZBTB45,LINGO1,RITA1,ABHD13,HAGH,HDGF,PPP1R16A,HEXA,HNRNPU,HSP90AA1,SLX9,RBPJ,CFAP74,IMPDH1,ITGB1,ITGB5,KCNB1,KCNK1,KPNA1,KRAS,LAMP1,LIG4,LIMS1,MAFG,MAN2A2,MEF2A,MEF2D,MET,FRA10AC1,MFNG,MGAT1,MAP3K11,MNAT1,KLHDC8B,PTOV1,HS6ST3,NCAM1,NFKBIB,CNOT3,NOTCH1,PAFAH1B1,PAFAH1B3,PGF,PHYH,PIM1,PKM,FXYD3,ADAMTSL4,POLR2I,POU2F2,PTPA,PPP4C,PRCC,ENDOV,MED18,PIH1D2,PSMB8,TMEM104,UHRF1BP1,RNF43,PXK,TASOR2,PTPN2,CHCHD3,PTPRS,PURB,BANP,AURKAIP1,PAK1IP1,NOL8,REX1BD,SAMD4B,RFX1,SDAD1,BRD2,NKAPD1,BRF2,PPP6R3,RPL29,RSAD1,ABCF3,PLCXD1,RPS26,ATXN7,SCN4B,MAML3,SEC13,SEC14L1,SFSWAP,PHLDA1,MTF2,SGK1,RNPC3,VPS50,SHB,SLC48A1,LUC7L,SIRT2,CCDC88A,NDC1,AGK,SMARCD2,RCOR3,HMGXB3,CNOT1,PCID2,PDZD2,PDXDC1,KDM3A,UBAP2,MBOAT1,TNRC6B,MYNN,KMT2E,CCNY,TTLL12,STX4,NSFL1C,PPIP5K2,MCF2L,POFUT2,CLUH,ALG1,TBP,SATB2,VPS72,DPY19L1,CRTC1,TEF,KCNH3,SLC44A1,TMEM9,ABCA5,TLN1,TTC33,CD2AP,TTC3,TUFM,UBA52,UBTF,OSBP2,VASP,VGF,XKR6,YWHAB,SH2D5,DPY19L4,CDC42SE1,EML2,SDHAF3,FZD5,REXO4,DYNC2I2,SCYL3,SMIM8,ZNFX1,CLPP,SCYL1,PPM1H,FZD1,BEND6,AARS2,ZNF608,INTS2,PIP4K2B,SEMA6A,LTBP4,PREX1,DOC2A,DHX16,CUL4A,CUL2,ISLR2,SEMA7A,RGS5,PEX3,CBX4,PRPF18,DENR,PDXK,ANO8,MARK4,DYNLL1,SRSF9,CDKL1,TSC22D1,ASAP2,CACNA1G,H1-10,PRC1,DPP9,RABEP1,SLC33A1,TAOK2,WIZ,TMEM259,STOML1,BMP8A,MED23,STX8,MTHFD1L,TBPL1,THUMPD3,APBA3,SEC22B,VIRMA,SH2B1,WTAP,PITPNM1,GORASP2,ARHGEF10,ACOT11,POLDIP2,ZNF646,SETD1A,HDAC4,KIAA0513,TMEM94,ISM1,PHYHIP,TATDN2,IST1,MFAP3L,ZNF518A,FBXW8,TMCC2,FGF19,AKT3,TANK,DNAJB6,NR1H3,ACTR3,CACNG8,NAMPT,FARP1,NUTF2,ZKSCAN4,VPS13B,APC2,KATNB1,CACNG2,DLC1,RAPGEF3,EMG1,ZER1,CREB3,RNASEH2A,DRAP1,NPTN,TRMT2A,TIMM50,CCT8,GIPC1,RNF115,SHKBP1,GADD45G,PNRC1,LMAN2,CCNI,TLK2,B4GAT1,ADRM1,CACFD1,FAF1,MAP4K5,AVPI1,PHB2,JOSD2,ZNF787,MOB3A,FAM133B,WTIP,FBXO27,LYSMD1,GABPB2,ATXN7L3B,CCDC59,PRR14,CUEDC2,DDX54,PYCR2,WDR77,SLC39A3,CRELD2,CEP41,ABHD8,ARMH3,PGBD5,EGLN2,IPO4,TTLL7,BBS10,ZNF668,GEMIN7,FBXO31,GSTCD,CBLL1,TMEM134,MUS81,NUBPL,MANBAL,CPEB4,NPAS3,C17orf75,SMIM12,PCED1A,MRPL40,MRPL38,JMJD4,FAHD1
Transcription Factor Binding Site	M30186	SUPT16H_TARGET_GENES	MSigDB	1.942e-33	2.196e-30	1.716e-32	1.305e-31	744	1944	AAMP,ASIC1,ACTB,CYGB,ACVRL1,MBD6,ZC3H6,ADD1,ADD3,ADORA1,SPACA6,AKT1,TMEM123,ALDOA,SMIM19,BIN1,ANG,RHOA,RHOC,ARHGAP5,SIX5,ATF4,ATM,RERE,ATP5F1A,ATP5F1E,ATRX,KIF1A,BMP6,BNIP3,PROSER3,SCAPER,ZNHIT2,FMNL1,CAD,CAPN2,CASP8,CASQ2,CAV1,SERPINH1,CD151,EVI5L,CDK9,CLGN,RCC1,FOXN3,CISH,CLCN2,CLK1,CLTC,ZNF653,COL1A1,COL9A2,COL13A1,KLF6,CORT,MINK1,CRAT,CREBBP,CRIP2,CSNK1D,CSNK1G2,CMTM5,CTNNA2,GLIS1,CUX1,EMC6,GLT8D2,DAPK1,DAPK3,DBN1,DBP,DCTN1,DDB2,GADD45A,DDX5,FAM107B,DLG2,DLX2,DMPK,TLCD3B,ATN1,RBM4B,SLC35C2,GLRX2,PHC2,EEF1A1,EEF1D,ADIPOR1,UTP18,RMDN1,EIF4A2,RNFT1,JPT1,CTTN,TATDN1,EPB41L1,RAPGEFL1,NR2F6,ZNF219,PIGP,PAIP2,TMEM69,ESR1,ETS1,ETV5,MECOM,EVI2A,EXTL1,EZH1,THEM6,FASN,ATRIP,ABRAXAS1,FDPS,PPME1,FGF13,FGFR1,AMOTL2,ANAPC7,ACAP3,FOXD1,AGAP1,FOXO3,TRAF7,MAF1,SPOUT1,NOP16,POLDIP3,C2orf88,GFM2,COG8,SRRT,CUTA,ARFGAP2,GET4,FTL,BRSK1,FYN,SPATA5,TRAPPC2L,GABPB1,GALK1,ERAP1,GAS6,MAP1LC3A,COQ3,GDI2,TMEM91,ZBTB37,GLI2,GNAI1,GNAI2,GPT2,GNL1,GPC1,GPR17,GPT,GRIA2,GRN,GRIK5,GTF3C1,H3-3B,RELT,ATG4D,HDGF,USP45,HNRNPA1,HSF1,HSPA1A,HSPB1,HSPB2,HSP90AA1,DNAJB1,NDST1,FAAP20,IDI1,IDS,IFI35,CCN1,HELZ2,FOXK2,IMPDH2,INPP4A,INPPL1,ITGA3,ITGB4,SCX,ITGB5,JUNB,JUND,KCNB1,KCNC1,KCNJ2,KCNJ16,KPNA4,IPO5,KTN1,LAD1,LAMB2,LAMC1,LAMP1,LGALS1,LGALS8,LMNA,LRP1,LRP3,LRP5,LSAMP,NBR1,MAF,CTU2,MAZ,MCF2,MEF2C,MKLN1,MAP3K10,MLLT6,NR3C2,MMP17,MN1,MOCS2,MPP2,TMEM253,PTOV1,FLCN,MVK,BCL9L,MYH9,MYL6,MYO10,NEK10,NAB2,CRACR2B,NDUFB2,NDUFB9,NDUFS3,SEPTIN2,NFATC3,NFE2L1,NFIC,NFKBIB,NINJ1,ANKRD52,PCBP3,NRDC,NTHL1,OPA1,ORC4,CEP170B,PDE4A,PDE1B,PENK,PER1,PFDN2,PHB1,PHKG2,PIGH,PIK3R2,PLAT,PLEC,SMOX,PLOD2,NDUFB11,FAM193B,ING3,POLD2,POLR2F,PAF1,TMEM106B,GTPBP2,PTPA,GPN2,PRKAR1A,MAP2K7,PRTN3,TRPM7,SWT1,PSMA7,BIVM,PSMC6,PSMD2,CC2D1A,EPS8L1,DPP8,SSC5D,PTPN4,PTPRJ,SSH3,TMEM132A,PEX5,AURKAIP1,RABGGTA,ATG16L1,RARG,DPF2,ELP3,RGS3,ZNF169,INTS10,BRD2,SETD5,ABCE1,PANK4,USP40,FAM102B,RP9,RPL8,RPL10,RPL18,ZNF444,RPS17,RRAS,RTN2,RXRB,SPRED3,CX3CL1,SDC4,SELENOW,RRAS2,SET,PHLDA1,SGK1,FBXW4,CNKSR2,DZIP1,MORC2,SKIL,WDR37,PRPF40A,DHX30,SCYL2,MAPRE3,RBM22,RAB18,SLC9A1,SIRT2,SLC12A4,SEPTIN11,SSBP4,EXOSC7,DOP1A,HR,CCDC107,DHX36,KDM3A,SP3,DCAF6,EMC1,ERP44,ARHGAP15,PPP2R2D,SIPA1L3,SRP68,WSB2,MIR100HG,CLASP2,SSR1,SSR3,TYSND1,KMT2E,DENND2B,NACAD,FRMD4B,INKA2,STAT3,STAT6,MAPK8IP3,MYO5C,CDKL5,PHLDB1,KLHL7,RRP36,FGD4,SUPT5H,MED22,ARHGEF9,ANKRD28,BOP1,TAGLN,CAMTA1,TAF10,KLHL18,CNTN2,TBCD,TBP,EHBP1,WSCD1,ELOC,TCF7L2,ZEB1,TTC28,DOK7,OBSL1,CRTC1,MAU2,SIK3,TEAD3,TMBIM6,COMMD3,THOP1,THRA,TMEM9,ABCA5,TLN1,ISCU,TMSB4X,RPL13A,TNNT1,TNS1,TP53,TPI1,TPM2,ZNF384,RGMB,KLHDC2,TRIO,PATZ1,CORO1C,STXBP4,TRPC4,FAM174B,EDC4,TUFT1,SGK3,UBA1,UBE2D3,UBE2L3,UBP1,UBTF,UGP2,OSBP2,BRD1,VASP,SERHL2,WNT1,WNT7B,TWNK,XPO1,ZNF24,C12orf73,ZNF146,ZNF148,VEZF1,ZSCAN26,WRNIP1,ZNF207,ZYX,MRPS22,CSDE1,YAE1,CCDC47,CCNL1,RSRP1,PLSCR3,PCBP4,PRRC2A,RTN4,UBE3B,BMERB1,DOLPP1,STAM,CCDC6,AP3B2,PBXIP1,KCTD13,USP9X,RBM10,ABHD6,HDX,ARID1A,TOMM5,PLEKHG5,TRIM59,RNF150,CC2D2A,PLA2G6,SEMA6A,CCDC97,MARCHF4,NCK2,OARD1,OGT,FOXO6,ARHGAP23,LCORL,MAP4K3,PHF12,PPFIA2,ZBTB4,LEMD2,KCNAB2,HAT1,DGKZ,SHF,KLF7,USO1,CDK13,RBM24,DGAT1,TRADD,GPAA1,PPP1R3E,PABPC4,RAB11A,LPCAT4,SUCLG2,SUCLA2,IER3,NOL3,TRIM41,UBE2M,SPAG9,BORCS8,MTA1,SMC3,KCNQ4,HGS,FIBP,PCSK7,DLGAP2,NUMBL,PDLIM7,STK17B,CYTH2,ADGRG1,KLF4,TRIP12,GTF3C3,PPIG,DLGAP3,NOXO1,PPT2,COG1,TMEM259,SUN2,ZNF358,RASGRP3,NMT2,FBXO7,FADS2,RHBDD3,DNAJB5,MED26,RAB26,RPL36,IFFO1,TECR,POT1,PTPN23,NECTIN3,PNKD,PREPL,RBM39,MAD2L1BP,PITPNM1,RIN1,NCOR2,TRAF4,ZZZ3,ZNF516,CNTNAP2,AUTS2,VGLL4,BZW1,CHTOP,GPRIN2,HDAC9,KNTC1,LDLRAP1,FGFR1OP2,IRF2BP1,ZFYVE16,DAZAP2,TOMM20,KEAP1,CNBD2,ZEB2,FBXO2,C2CD2L,DENND4B,JOSD1,USP3,HNRNPDL,EDIL3,ACTR3,NAMPT,G3BP1,TRIM28,RBM5,RGS17,CFAP418,EIF1,FLOT1,PLIN3,SPRY1,CWC27,SPNS2,PAK4,MARCHF6,RRAGB,ABCA7,RACK1,RAPGEF3,STRADA,RBM14,CAP1,CREB3,VAT1,P3H3,DCTN2,TM9SF1,HBP1,RGS14,BICDL1,EXOC5,LAT,CELF2,NALF2,BBC3,SRSF10,ARPP19,PRELID1,NCKAP1,SEPTIN9,ARFIP1,CHMP2A,PDCD4,BLCAP,EHMT2,FASTK,ZNF638,HNRNPA0,HTATSF1,SGSM3,TSTD2,CCNI,GCN1,SF3B2,UBE2Q2,CCDC85B,LIAS,UPK1A,MAT2B,TOR2A,PCLO,DNAJB4,HNRNPUL1,CLASRP,IL1RAPL1,AFAP1,ERLIN2,NUDT6,NUDT4,CEP250,ATXN2L,DDX42,ACOT7,PDAP1,TUSC2,EXOC3,RNF13,ZDHHC15,JMJD8,RIC8A,FBXO44,HSPB6,TJAP1,SLC35G1,SLC35E4,BOLA3,PAXBP1,PRXL2B,C11orf94,ZC3H7A,LAMTOR4,NEXMIF,NANOS1,TMEM86A,PRICKLE1,TAMALIN,TMEM120B,ZDHHC8,DUSP26,NALCN,STRN4,TMEM38A,TSEN34,FAM216A,HCFC2,EPN1,METTL22,MBOAT7,PHF23,EFEMP2,THOC6,NDUFS7,RIPOR1,GALNT14,EGLN2,ZNF329,VPS37B,ZNF668,SNX18,EHMT1,THNSL1,SPEF2,DNAJB14,PHC3,TTC7B,L3HYPDH,TM2D3,NUBPL,EFHC2,RNF123,TRIM67,CPEB4,PCIF1,ANO3,SNX16,C12orf57,THUMPD3-AS1,TINAGL1,XYLT1,KIF9,FNDC9,SEMA4A,BEAN1,UBXN6,PRR3,DCLRE1C,INF2,SETD7,SMAP2,CASD1,MRPL40,NOL6,RSRC2,VOPP1,TRIM11,DENND1B,VMP1,PIANP,SHARPIN
Transcription Factor Binding Site	M30407	ZSCAN31_TARGET_GENES	MSigDB	2.914e-33	3.296e-30	2.555e-32	1.944e-31	410	927	ABR,ACTN4,ADD3,OSBPL8,RHOB,ARHGDIA,ASNS,MRPS34,RERE,FAM98C,ATR,BBS4,BRCA2,WRAP73,EME2,VPS51,CALM1,ZNF689,CAPN2,CAPNS1,CAST,CCNC,CCND2,CCNT1,SAMD11,CHD3,TBCB,CLK3,CLTB,CLTC,COX4I1,MAPK14,CSK,CSNK2A1,SLC25A10,UBXN2A,DAPK3,DLD,TRDMT1,DPAGT1,RCAN1,E2F4,VPS36,UBXN1,EEF1A1,MEMO1,APIP,EIF4A2,TM2D1,TACO1,MRPL30,MRPL27,IER5,RBM48,SNAP47,RSRC1,FANCD2,PCBD2,RNASEH2C,FGF9,METTL25,ARAP1,AGAP3,ANKFY1,NOP16,PDCD2L,ACBD6,LZIC,MCRIP2,TDP2,TMEM101,LSR,CIAO2B,LZTS2,MAP3K21,EFCAB7,FZD2,GABRB1,POLR3K,GALK2,GGT1,TTBK1,GLIS2,GNAI3,GTPBP3,GNL1,USP30,GRB2,SFT2D3,ZC3H10,ZBTB45,TMEM209,H3-3A,H3-3B,HDAC2,HMGB1,HMGN1,HNRNPL,DNAJB1,PPIL4,IDI1,SLX9,PUS10,CFAP74,ITGA3,KCNJ2,LGALS1,MBNL1,MCC,MNAT1,MYO9A,MYO10,SFR1,NDUFS3,NDUFV3,ZFP62,NPPC,GXYLT1,PAFAH1B3,ERRFI1,PAK2,PDE4A,PEX13,PFKFB3,FAM98B,PHB1,PHKG2,TOLLIP,EXOSC9,POLR2I,POU2F2,PPP2CA,PRKAA1,PKN2,PRKCSH,PPP1R12C,PRRG2,MED18,GIN1,PSMA6,PTPN9,ADPRS,COMMD4,PURA,BANP,AURKAIP1,NOL8,RALA,SUSD4,RARA,KDM5A,RFNG,ELP3,RFX2,RMDN3,RNPEP,GOLPH3L,SETD5,CCDC87,BRF2,C18orf32,LARP6,COPRS,IMPACT,RPS18,S100A1,S100A13,ETNK1,ELAC1,SRSF2,SRSF5,MTF2,SGK1,FBXW4,PNRC2,LRRC40,PPP6R1,ENPP4,WDR37,MAP7D1,RPIA,WDR11,SNRPB,SPEN,SNRPD1,KDM1A,USP33,PDXDC1,DCAF6,MBOAT1,SRP68,MAST2,CIC,NCDN,GPD1L,STK11,NSFL1C,BCAP29,SUOX,SLC50A1,SUPT5H,SURF6,DDHD2,PPIP5K2,NUP160,CSTF2T,FBXW11,WSCD1,ELOC,SATB2,MRPL21,ESYT1,KHNYN,SMG5,PRDX2,ZDHHC17,SIRT5,FAM214A,SLC44A1,CBX5,TLN1,RPL13A,SMIM27,ORC3,CADM1,UBE2D2,SUMO1,NR1H2,KCTD7,DPY19L4,ZNF146,GPR108,SDHAF3,ANKMY2,RARS2,SLC39A7,REXO4,SMIM8,VANGL2,CUL5,KCTD13,NMRAL1,ARID1A,LIN9,SCAF4,CDC7,LRFN2,KLHL42,ARRDC3,LTBP4,GNPAT,DOC2A,MCFD2,RGS5,PEX3,DENR,PDXK,ANO8,NOP14,GATAD1,TIMM29,BECN1,RAB11A,NAPG,ZSCAN25,FAM104B,EIF2B4,CDKL2,TMED4,USP14,LATS1,DPP9,SYNGR2,SRSF11,COPS2,TRIP4,PEX16,MED23,NIPBL,MOB4,BTF3L4,TECR,RTTN,BAG3,WTAP,PTCD1,RPS19BP1,EIF5B,VGLL4,GGA1,RNF144B,MLEC,TRAF3IP1,SNX17,TATDN2,CUL7,C2CD2L,ZC3H11A,HIBCH,CCS,AKT3,HDAC5,DNM1L,PLPP6,ZNF263,TIMM13,DAZAP1,TXNDC9,EIF1,VPS13B,STX6,RCAN2,RABEPK,DENND4A,CDK2AP2,ZMPSTE24,EMC8,LMBRD2,CDIPT,TUBGCP3,TMEM147,EMG1,ZER1,MCRS1,CREB3,DCTN2,CNPY3,FAM189B,AFF4,KIF1C,GIPC1,INO80C,STARD10,RNF115,KLHL20,BRD8,SUB1,TNRC6A,STARD3,HNRNPA0,PNRC1,TMED2,ERP29,IMMT,SLC27A3,ADRM1,NUDT5,PHB2,EEFSEC,ZNF428,NDUFA11,ZNF260,FAM133B,FBXO27,SPOPL,PAXBP1,BZW2,TMEM14A,CCDC59,PHPT1,COMMD9,DNAH14,UBIAD1,TAF1D,H2BU1,NDUFS7,ARMH3,NOL9,IPO4,ERI2,BBS10,GSTCD,ZMYM1,SLC35E1,ERMP1,NT5C,EHD3,C10orf88,NRSN2,FUZ,ZKSCAN2,NUBPL,ELL3,PLCD3,MTERF2,COASY,GOLM2,DUS1L,C17orf75,STRA6,RHBDF1,PRR3,CHST8,ZMAT3,ENHO,COPS7B,RUSF1,RBFOX3,UBR3,MRPL40,METTL15,MRPL1,JMJD4,PTDSS2,INTS14,CSRNP2,CLPB,TRIM8,STARD6,MED25
Transcription Factor Binding Site	M40779	CC2D1A_TARGET_GENES	MSigDB	3.445e-33	3.896e-30	2.997e-32	2.28e-31	517	1244	SEH1L,AAMP,SDE2,ABR,ACVR2A,ADSL,TLE5,ANGPT1,TMC4,RHOC,CCDC124,CNOT6L,ZNF583,ATR,AXL,BCL2L1,BCL9,BRCA2,BSG,C5AR1,CA11,CACNA1A,CALM3,CAPN2,CASP3,CAT,CCNC,CD53,CENPC,CENPE,CLCN3,CLTC,SCLT1,C4orf33,CNGA4,COL4A2,MFSD4A,CSK,SF3B5,DCK,DDX5,HDGFL3,DHCR24,C11orf68,DLG3,GRIN3B,ATG10,TPRKB,DVL3,HDDC2,GOLT1B,E2F5,MEMO1,HSD17B12,JPT1,EGFL7,EPHB3,ERCC1,ETFDH,MECOM,EXTL3,RBM48,TOMM40L,FER,TRPV2,FKBP4,ATP13A4,FMO4,SGIP1,NOP16,YIPF4,FOSB,FXN,PCGF5,COG8,KLF13,LUC7L2,FRG1,SSX2IP,MSANTD4,BRSK1,VPS29,GAD1,RAPGEF6,GALK1,ERAP1,NADK2,KBTBD8,COQ3,ZGPAT,GMPR,GNAI2,GTPBP3,GNG5,NR3C1,GRSF1,RNFT2,ZNF341,GUK1,GYS1,H2AX,ZNRF1,MPND,RELT,ATG4D,HDAC2,HMGB1,HMGCS1,HNRNPA2B1,AGFG1,DNAJB2,WDR36,STARD4,CCN1,STON2,DOCK7,CFAP74,CEP295,ITGA3,ITGB5,RNF215,KPNA4,TNPO1,LAMP1,LRP4,LTBP3,LYL1,MAN2A2,TTC14,SKA2,MDK,NUP54,MEN1,MET,MLLT1,MMP15,MNAT1,MTCP1,MMUT,CCDC71L,NBN,NDUFA2,NDUFA3,NDUFB7,NDUFS3,NFIX,NFYB,NOS3,CNOT3,NRDC,YBX1,NUCB1,HECTD4,NUMA1,OPA1,PCCA,PCDH1,CDK18,PEX1,FAM98B,PNPT1,SIAE,SERPINI1,PIGC,CCSER2,TOLLIP,PRIMPOL,FAM193B,RC3H2,LZTFL1,TSEN54,UBALD2,PPARD,FBXL19,PKIA,PRKAR1A,PKN1,PRKCSH,MAP2K3,PIH1D2,PSMB6,PTCH1,RNF43,TASOR2,PTMS,CEP120,PARP16,TESC,FKBP14,RAD9A,REX1BD,ATG16L1,TMEM248,MAGOHB,RECQL,RFC1,RFC3,ELP3,ARMC1,RPRD1A,GOLPH3L,NKAPD1,TRAPPC14,RPL5,RHOT1,KLHL26,MIS18BP1,RPS16,RPS20,RPS27A,LINC00461,NOP10,SRSF3,ZNF280C,STAP2,THUMPD1,G2E3,SLC48A1,HIF1AN,MFN1,RUFY3,MAPRE1,KIFAP3,MSRB2,RADIL,SLC9A1,ELL2,NECAP2,SMARCC2,SMARCD1,SNRPB2,SNRPC,SNRPD1,SNRPD2,SON,PDS5B,SPAG4,TBC1D9B,SPG7,SPTA1,SPTB,FAM241B,NEDD1,NXT2,FCHO1,CIC,INKA2,METAP1,ARL6IP1,SUPT5H,HYLS1,MAP3K7,TAP2,MGRN1,EHBP1,ACSL6,SMCHD1,TFAP2A,COTL1,TFPI,TGFB1I1,AP4E1,ABCA5,ICMT,TKT,KYAT3,TNS1,TNPO3,ATP6V0A2,DDAH2,ABHD11-AS1,NR2C1,FAM89B,TST,UBA1,UBE2V2,TMEM245,OSBP2,FKBP8,USP1,XK,ZNF182,SCAI,CHCHD10,EMC7,ZNF213,SMARCAD1,DHX33,ZYX,EVI5,KIF15,BRPF1,VPS37D,CLBA1,UBE3B,VARS2,SLC39A10,KLC4,SPRYD7,APOOL,KIAA1143,INTS2,XPO5,NLGN2,IFT80,FAM135A,TMEM181,NCK2,OARD1,CUL3,ATRN,DIP2B,ISLR2,RGS5,PEX3,API5,PRPF18,DENR,ANO8,MARK4,GATAD1,DGAT1,C2orf69,RAB11A,CDKL1,FAM104B,FUBP1,ZPR1,DDX18,BUD31,CACNA1H,SPSB3,H1-10,TAF1C,CTDSP1,PRC1,PRPF3,SCAF11,ARHGEF2,ZMYM6,RAB11B,PDLIM7,TRIP12,TRIP4,UBE4A,PPIG,NRXN2,SUN2,ZRANB2,MED23,ASF1A,ATG5,PRKD2,RCHY1,PAQR4,NRG2,SEC22B,PNKD,VIRMA,COL23A1,MTRF1,GORASP2,TKFC,RPAP1,TCP11L2,MORF4L2,RAB11FIP5,KDM4A,ESPL1,WIPI2,HDAC9,LDLRAP1,EPC2,SLC36A1,ZSCAN12,CENPL,TBC1D5,CKAP5,IST1,MFAP3L,FBXL5,C2CD2L,HIBCH,WASHC5,ZBTB40,TTC5,CCDC157,SMC4,NUBP2,PLPP6,ANKRD46,ARL4A,ZNF263,PDIA6,DAZAP1,CNEP1R1,TNK2,PRMT3,PSMD14,GDF11,VPS13B,STAM2,DENND4A,RAMP1,STAG1,UBE4B,BASP1,RAPGEF3,CDIPT,NAF1,OLFM1,SYNCRIP,SEMA4B,DRAP1,GK5,HEXIM1,TXNIP,KLF1,RPUSD2,CACYBP,PTGES3,GIPC1,FRS3,TNFRSF21,KLHL20,USP20,TCERG1,IMP4,UBE2S,TMED10,COPS5,TENT4A,CNTRL,HNRNPUL1,KRR1,CIT,PDCD10,RNF24,ZHX1,POU6F2,PDAP1,CBX3,SCOC,ARMC6,ATG101,EEFSEC,FAM133B,TBCK,BLOC1S3,NKIRAS2,PAXBP1,GIT1,RGCC,MCTS1,SESN3,ATAD2,ZCCHC4,ZC3H7A,NDUFAF4,SCG3,BRD7,POGLUT3,TMEM120B,PRR14,TSEN34,FAM216A,SNX11,C2orf49,DCTPP1,GMPPB,TRAPPC6A,RNF26,MBOAT7,PPDPF,TNPO2,RBM42,ARMC7,NOL9,ERI2,GTDC1,CFAP69,CSPP1,HDAC11,SGSM1,PYROXD1,ANKRD54,C10orf88,DCAF17,RPUSD1,COASY,SMIM4,ATL2,TMEM18,NEU4,CARMIL2,SMIM12,KCP,VWA7,B9D2,SLC25A32,FHIP2B,RBM15,RMND5A,LGI4,MRPL38,GPBP1,NBEAL1,RCC1L,FAM117A,DENND1B,PDRG1,GFOD2,AMN1,CITED4,RNF146,SASS6,LAS1L
Transcription Factor Binding Site	M29889	ARID5B_TARGET_GENES	MSigDB	5.481e-33	6.199e-30	4.732e-32	3.6e-31	412	935	ACTN1,MBD6,ADAM10,TMEM123,APBB1,XIAP,ARL2,ARNT,FXYD2,ATP5F1D,ATP5MC1,BBS4,BCKDHA,BCL9,DAGLA,CACNB3,CALM1,CALM2,ZNF569,CDKN2D,CENPE,FOXN3,AP2S1,CLTC,KLF6,COX5B,B3GALNT2,CRK,CSE1L,CSNK2B,CYHR1,DDIT3,DMWD,DNM2,DR1,SLC26A2,DTX1,SLC35B3,MRPL53,MRPS16,FIS1,GOLT1B,EEF1D,MECR,APH1A,TBC1D10A,KMT5B,EGR3,EIF2S1,EIF4A2,RLIM,COPS4,EIF2A,CRBN,CCDC174,FZR1,FDPS,UCHL5,FAR1,USP48,SPOUT1,HSDL2,FNTB,ALKBH7,DTL,SIRT6,TRIM33,ARFGAP2,TADA1,FRG1,YPEL5,RSF1,GNB2,GTPBP3,GOT2,SFT2D3,CBR4,MFSD2A,PPP1R15B,HAGH,TIGD5,MPND,HDGF,IDH1,IGF1R,NKD1,IMPDH2,ITGA4,ITGA5,RNF215,JUN,KLHL23,KCNN2,LAMP1,PIKFYVE,LTA4H,MEF2D,FBXO45,BORCS7,MPP1,CCDC12,MTIF2,SFR1,TTC9C,NDUFS3,SEPTIN2,NMT1,NRAS,ORC2,PAK1,PARN,PDHA1,PDK2,GDAP1,PFAS,MTPN,PHB1,PHF1,SH3TC1,PKM,EXOSC9,PNN,POLD1,LZTFL1,UBALD2,INO80,FBXL19,PPP2R2A,PPP3CC,PRKCI,MAP2K2,THAP12,PPP1R12C,PRRG2,KCTD9,GATAD2A,PSMD1,RETSAT,CDKAL1,CHCHD3,PTPRC,ODR4,PARPBP,RARA,RECQL,CEP192,REV3L,RFC4,TRIM27,RFX2,MTPAP,RFWD3,RLF,DZANK1,RPL18,RPL29,RPL32,RPLP0,RPS6KB1,RPS15,RPS16,RPS26,SMPD3,OTUD5,SGTA,RNF44,STAP2,AMBRA1,ST3GAL2,TRAPPC8,SLA,PEX26,IARS2,ZNF641,AP5M1,HLTF,RCOR3,CEP131,C9orf72,CAPN15,WDTC1,KDM3A,ERP44,ARHGAP15,KIZ,SIPA1L3,RO60,NCDN,STAT1,LIN37,UBXN4,CCDC66,SLC25A40,SUPT4H1,SUPT5H,ANKRD28,PDS5A,CLUH,CSTF2T,TBCD,FBXW11,TCEA1,ELOC,RPGRIP1L,WASHC4,VPS72,SPPL3,PUM2,AHCYL2,MED13L,SLC44A1,ISCU,RIMOC1,MEPCE,SCRIB,CD2AP,SSBP2,UBA52,UBP1,VRK1,XPO1,XRCC5,ZNF3,ZNF76,SPHK2,ZNF148,CDC42SE2,KIF15,RAB7A,ANKMY2,PRRC2A,C12orf4,NAT14,REXO4,WASHC2C,CAMK1D,SCYL3,SHOC2,NSUN6,AAAS,ZNF286A,PICALM,KIAA1143,MAD1L1,PLA2G6,CTU1,SEMA7A,PI16,RGS5,CALCOCO1,KHSRP,RAB40C,NUMB,EIF4G3,BECN1,ARHGEF7,FUBP1,CDC16,EIF2B2,WASL,PLOD3,C16orf46,USP14,DPP9,CTDP1,SCAF11,SLC33A1,STK17B,TRIP11,TRIP4,TAOK2,SCAF1,LMF2,DDX23,TBPL1,RTTN,BAG3,CLIC4,ZC3H18,ATP5MJ,PNISR,RBM39,MAD2L1BP,IER2,TKFC,TTLL4,LTN1,PPP1R16B,VGLL4,CLSTN3,TMEM94,ATG13,KIAA0232,DHX38,INTS1,KEAP1,RB1CC1,GINS1,MFAP3L,EPM2AIP1,ZBED4,HIBCH,FAM162A,RCE1,PARP2,TSSC4,PTPN18,TSPAN5,TSPAN3,ACTR1B,ACTR1A,CNEP1R1,SERF2,CNIH1,TRIM13,VPS13B,STX6,HNRNPR,GPHN,DLC1,SPON2,TAB1,ZNHIT1,TADA3,BBIP1,POLR3F,IVNS1ABP,CNPPD1,EXOC5,LAT,CELF2,STAU2,CCT8,CNPY3,INO80C,SEPTIN9,KIAA2026,TRAFD1,C11orf58,LMAN2,COPS5,OGFR,TMEM115,DNAJB4,ATXN2L,VPS45,XNDC1N,JMJD8,ATG101,SMAP1,MSL1,MOB3A,DIPK1A,SLC35G1,ORMDL3,PAXBP1,BZW2,AAMDC,ACAD9,ASTE1,TIMM21,NCAPH2,REPIN1,GPSM2,ASPSCR1,NAXE,UBQLN1,RETREG2,SLC39A3,CCDC28B,PHF23,TTC13,MRPL24,TCTN1,ZYG11B,CHMP4B,TXNDC15,FBXO31,CARF,CSPP1,DCAKD,ZC3H14,ADAL,ATAD5,RNASEK,PLEKHH3,PHC3,FBXL18,FDX2,MZT2B,VCPIP1,GOLM2,SNX16,XYLT1,TMEM18,PRR7,LRRC24,MFSD1,S100PBP,PLEKHG2,IRF2BP2,GPBP1,NOL6,PTDSS2,INTS3,TMX1,TDRD3,DENND1B,NIPA2,DIAPH3,CCDC148,FAHD1
Transcription Factor Binding Site	ACTAYRNNNCCCR_UNKNOWN	ACTAYRNNNCCCR_UNKNOWN	TFBS	5.661e-33	6.402e-30	4.85e-32	3.69e-31	185	320	AAMP,ADSS2,TRIM23,CA11,ZNF569,PHF13,CDK9,CFL1,WDFY2,AP2M1,AP2S1,COX7B,COX7C,ATF6B,DMXL1,SH3BGRL2,ITCH,GRWD1,MRPL54,ETFDH,CYP39A1,CDC40,FDPS,FGFR1,ZCCHC7,POLK,USP48,FKBP4,MAF1,SYT3,FNTB,LARS1,ABLIM2,SUFU,RAB8B,KAT2A,GSK3A,SLC35B4,SLC29A2,M6PR,ZFYVE1,MAP3K10,FOXO4,PGM2L1,NFKBIB,NMT1,NOS3,NTHL1,NUMA1,OPHN1,PAFAH2,PCM1,GDAP1,DPM3,SERPINI1,MRPL50,ING3,PPP1R7,PPP2R5B,PPP6C,PRCC,PRIM1,DNAJB12,LGMN,BIVM,PSMC4,TMEM214,BANP,RAB5C,RANGAP1,SLC38A7,ASXL2,RPS11,RPS27A,RRAS,SRSF2,AAK1,SHMT2,DHX30,SIRT2,RPIA,SNX1,CAPN15,WDTC1,PPRC1,RABL3,HSPA13,FBXW11,TIAL1,TP53,WBP2,BACE1,TSC2,UBE2H,FMC1,UBE2N,UFD1,WRN,YWHAG,ZNF8,ZNF24,ZNF189,ZNF112,THAP11,USP5,KMT2D,NCOA3,HACE1,CCDC191,PHF12,EIF2B4,NTAN1,ATP6V1F,TRIP10,SLC25A27,ACBD5,ATL3,ZFP28,APBA3,TTLL4,IPO13,ESPL1,KMT2B,IRF2BP1,SNX17,CTIF,RNF10,MFN2,CRYZL1,DNM1L,CERT1,ACTR1A,PLEKHA1,BET1,CNPY2,HMG20A,ENOX2,IPO7,RNASEH2A,DCTN2,RABAC1,HBP1,SND1,VPS41,ZNF274,RPP40,SESN1,ARID5A,PPARGC1A,RALBP1,RAB30,POP1,MSL3,SGSM3,IMMT,CYB561D2,PDCD10,HSPB6,TRUB1,SFXN5,ORMDL3,LAMTOR2,BABAM1,COMMD9,VKORC1,TNPO2,TTC13,PANK3,ZDHHC14,QTRT2,CBLL1,RPP21,ZNF354C,TRAPPC13,MUS81,NAPB,ZFP1,SNX16,TTBK2,DTX2,MRPL34,ZNF513,PTDSS2,UPF3B,RAB1B
Transcription Factor Binding Site	CTTTAAR_UNKNOWN	CTTTAAR_UNKNOWN	TFBS	4.015e-32	4.541e-29	3.414e-31	2.598e-30	361	795	NCKAP5,ADD3,OSBPL9,BIN1,BIRC2,APLP1,RHOB,ARHGAP5,ARL3,MRPS34,RERE,ATP6V0A1,AXL,BCL9,BDNF,ZFP36L1,KLF5,CA7,CACNA1A,CACNA1D,CALM1,CALR,CAMK4,CAST,CDK7,CEBPB,CFL2,CHAT,CHD4,FOXN3,ATF2,KLHDC3,CSPG4,SLC25A10,TCF7L1,CUX1,DBP,DCX,DLG1,DLG3,DLX1,DMD,OLIG1,RPS6KL1,DPAGT1,DPYSL2,RIOK1,RCAN1,DTX1,ECM2,DUSP7,DVL3,E2F3,ZNF593,EDN1,MRPL2,EGF,CELSR2,EPHA2,EIF4A2,ELAVL2,ELAVL4,EPAS1,ZNF219,ERF,ETF1,ETV5,MECOM,IER5,TLR7,EYA1,GMPR2,FANCF,FAP,FES,FGF9,FKBP3,FOXG1,FLII,HPS3,PIAS4,FUT8,GABPB1,GALE,JPH4,MAP1LC3A,GCNT1,GJA5,NTNG2,HINT2,GMFB,GNAI1,GPM6A,GPR22,GRIA3,PLXDC2,ATOH8,H2AX,HIVEP1,HNRNPD,IDH1,DNAJC14,CCN1,CIPC,INHBA,ZNF366,INPPL1,ITGA1,ITGA3,JUND,KCNA3,KTN1,LRP5,SMAD6,MAF,MAP2,MCF2,MCM7,MEF2C,MEF2D,MFGE8,SFXN2,MAP3K11,MLLT6,NR3C2,MMP15,MMP17,MNT,MPP2,CITED1,CCDC71L,BCL9L,NDP,NEDD4,NEDD8,PELO,NFIX,NME3,CNOT4,NUCB1,OMG,OPHN1,CLDN11,PAPPA,PCDH9,PAQR3,CDK16,PDHA1,PFN2,CDK14,NLGN3,PIGC,PIGR,PIK3C2B,PIP4K2A,PLCB3,FXYD3,PMP22,PPP1R10,PPP2R2B,PPP2R3A,PPP2R5B,PRCC,PRKACA,PRKAR2B,MAPK10,DAB2IP,PRRG2,ASPN,PXK,PTPN12,SSH3,PEX5,RAP2A,SOBP,DMAC2,RNF5,P3H2,FBXW7,RPLP0,SALL2,SRSF2,RNF44,PPM1E,SEPHS1,SHANK2,SMARCA1,SMARCB1,SMARCD2,SSBP4,MBD5,EXOSC7,SON,XPO7,TRERF1,SOX5,SLC9A9,UNC5B,SRC,SRF,SRP72,SRPK2,ERBIN,MED22,RHOBTB2,ANKRD28,TAGLN,CLUH,TBCC,JADE2,AHCYL2,SIK3,TEK,ANKH,TGFB2,TGFB3,THRB,TIAL1,CBX6,ETHE1,TOP1,SEC14L2,TPBG,NR2C2,OPN3,SSBP3,FKBP8,VASP,VGF,WNT9B,XK,KCNK12,YWHAG,ZIC2,C12orf73,PMEPA1,CTNNBIP1,BRPF1,RTN4,SLITRK4,CAMK1G,JMJD1C,FGF23,GAN,KCNH7,KDM5C,FUNDC1,TRRAP,ARRDC3,SIPA1L2,MRTFA,DPP10,SEMA7A,PI16,PHF12,PPFIA2,PIK3R3,PPFIA3,CDC14A,GPR107,RBM24,SRSF9,HYAL2,DOCK11,FPGT,CCN4,JAZF1,NAALADL2,LDB2,AP4M1,NDST3,ITGBL1,ZFYVE9,PPT2,CREB5,IER2,RPAP1,ATRNL1,EPC2,SNPH,IRF2BP1,SYT12,JADE3,DHX38,STK35,FBXO2,C2CD2L,CHRDL1,NAALAD2,ZBTB33,HIVEP3,ACTR1B,NAMPT,MBNL2,ABI2,PLEKHA1,GNB4,CALCRL,UBE4B,DNAJA2,PAK4,ABCA7,HMG20B,SEMA3A,GJD3,CDIPT,SLC9A6,MIEF2,VAT1,AGPAT1,HBP1,IVNS1ABP,SND1,RASL11A,OGA,STAG3,SALL3,PPARGC1A,MSL3,KDELR2,DUSP14,TOPBP1,CDC37,IL1RAPL1,PACSIN2,MGAT4B,FBXO44,NR2C2AP,HECTD2,FOXQ1,GIT1,STXBP6,RANGRF,PACSIN3,OTUB2,SNX15,NXPH1,BHLHE41,PRIMA1,PYROXD1,LRRTM4,STOML2,PTGES2,FBXO11,ITPKC,ELMO2,PRDM16,CNTNAP5,PHOSPHO1,TSGA10,XPO4,NXN,ZFP91,ZNF367,KLC2,PORCN,ACVR1C,BCL11B,RAB15,STEAP2,NIPA2
Transcription Factor Binding Site	M29995	HES4_TARGET_GENES	MSigDB	4.312e-32	4.876e-29	3.639e-31	2.769e-30	290	597	AMD1,ARF6,POLR3D,ZNF689,CAST,CCND2,CETN3,CHD1,IQCD,LYSMD3,CSNK1A1,DNM2,DNMT1,TRDMT1,DXO,EXOC8,EEF1A1,SETDB2,IFT52,ABHD17B,EIF2S1,JPT1,EPRS1,SPNS1,ERCC1,ETF1,CDKL3,IER5,POLK,FNTB,FOSB,EIF1AD,ZNF397,MON1A,SIRT6,UFM1,GFM2,LUC7L2,RTRAF,SF3B6,CHMP3,LZTS2,GABPB1,GTPBP3,GOT1,GOT2,MPV17L2,ZC3H10,MIGA2,SLC35B4,H2AX,ATG4C,HAGH,MPND,HNRNPL,WDR36,ID2,TXLNA,CIPC,SELENOI,ITGB8,JUP,TNPO1,LAMP1,LASP1,LTA4H,LTBR,NBR1,SKA2,MCM7,TPCN1,MLLT3,NARS1,NCL,NDUFA2,NDUFS6,CNOT3,NPM1,NUP88,PDE4A,PER1,ATP8B1,PHB1,PMS1,LZTFL1,PPP2CA,PPP5C,PRKCI,ENDOV,CCDC125,DNAJB12,LGMN,GATAD2A,SWT1,WBP1L,PSMC5,PSMD3,PSMD12,PTPN4,CHCHD3,TIPIN,PARPBP,PTCD3,RALA,ZWILCH,SLC25A42,MBLAC2,RBBP4,SAMD4B,MSL2,TMEM143,RPL3,RPL4,UBE2W,KLHL26,BRIX1,RPLP2,RPS3A,RPS9,RPS15,RPS16,RPS18,RPS20,RPS21,VPS37A,STAP2,PNRC2,CLSTN1,IWS1,RBM22,ATF7IP,HMGXB3,WDTC1,DCAF6,PLGRKT,UNC45A,DCUN1D4,STAT1,STAT6,ZMAT5,KLHL7,ZC3H4,SUPT5H,FBXW11,MGRN1,NCAPD3,TCP1,ESYT1,UBR4,TFAP2A,TARDBP,SLC35A3,PPP1R18,TNPO3,TTC33,C9orf85,WBP2,TRAF6,STX12,UBE2B,UBE2D2,UNG,XRCC2,ZNF184,ZNF202,GPR108,ZYX,SLC12A9,COQ8A,BRPF1,BAG6,RTN4,MRPL52,DOLPP1,VARS2,CUL5,EEF1AKMT1,USP35,MRTFA,DYRK2,CDK13,COX19,TNFSF9,BANF1,DPM2,PRMT9,PLOD3,CTDP1,AP4M1,TRIP10,LPXN,DDX23,TNFAIP8,MED23,TXN2,RPL36,FXR2,C1orf43,TMEM87A,RBM39,IER2,RNF14,KMT2B,ARL5A,DDX46,TTC5,THRAP3,TPGS1,SCAMP2,CERT1,G3BP1,LPCAT3,WASF2,POP7,WDR81,TOMM40,ZNHIT1,ZNRD2,TAF6L,CCT8,AHCYL1,SRSF10,TUBGCP4,SRCAP,PPP1R13L,KLHL20,WDR3,H2AW,BLCAP,IMP4,YWHAQ,ANKRD13D,LIAS,RPP14,ZHX1,ATXN2L,MICOS13,PARK7,MVB12A,NDUFA11,ATP5IF1,SFXN5,ORMDL1,H2AZ2,MRPL13,N6AMT1,TBK1,UQCR10,TFPT,CNOT7,C2orf49,NOP53,H2BU1,MAIP1,CARS2,NEIL1,GSTCD,PYROXD1,KCNIP2,CXXC1,ZFP2,STOML2,VCPIP1,PPP1R21,MIA3,RNF34,ELL3,RNF123,FAM228B,TYW5,LARP4,SMIM4,TMEM18,C6orf226,FBRS,AZI2,PRR7,AKTIP,ZDHHC6,PCNX4,ZFP91,ERCC6L2,MOSPD3,SLC35A4,S100PBP,GPBP1,TMX1,ANP32E,CAB39L,FAHD1
Transcription Factor Binding Site	M30170	SNIP1_TARGET_GENES	MSigDB	6.591e-32	7.454e-29	5.522e-31	4.201e-30	352	771	SEH1L,ACTB,ACVR2A,OSBPL7,AXL,BYSL,ZNF48,CLK3,COL1A1,MFSD4A,SLC25A10,CYHR1,SLC45A1,DBP,DHX8,COPS7A,DMPK,RCAN1,FIS1,MECR,CELSR2,MEGF8,MEGF9,EGR1,EIF2S1,RNFT1,EIF5A,COPS4,ENDOG,DMTN,ERCC1,ERH,ETF1,IER5,RBM48,SNAP47,ZNF394,WDR75,UCHL5,COMMD10,METTL25,PCYOX1,FOXO3,FLNC,PRADC1,COG8,LSR,SF3B6,GABBR1,DNAJB11,JAGN1,KBTBD8,TNRC18,GLUD1,PIGO,GOT2,ZNF496,GSN,ZC3H10,POMGNT2,RNFT2,RAB2B,HNRNPAB,HNRNPD,HNRNPK,COPS9,AGFG1,DNAJB1,CIPC,TNKS1BP1,EIF6,LLGL1,LMNA,MDM4,MEF2D,MEIS2,ATXN3,MNT,MPP2,UQCC3,NCL,NDUFB7,SEPTIN2,ZFP62,YBX1,ERRFI1,PARN,PCBP1,PEX1,XRN1,CHPF2,NPW,SHLD2,POLR2J,PPAT,PPIA,PPP1R7,PPP3R1,RRN3,MAPK7,PROS1,APTX,PSMB3,DEF8,PSMD1,GPATCH4,PTCH1,SEMA4C,ADPRS,CEP120,PEX5,ARL14EP,RAB2A,RAB3A,C14orf119,RAB6A,RABGGTA,REX1BD,ZCWPW1,SAMD4B,ARHGAP17,RFWD3,USP40,PCMTD2,RPL10,RPL18,BRIX1,RPL37A,MIS18BP1,MRPL12,SLC39A9,RPS3A,RPS9,TMEM63B,RPS17,RPS20,LRRC59,SCO1,SDHD,SEC14L1,SH3GL1,DDX51,NHP2,HIF1AN,SEPHS1,SLC9A1,NECAP2,TCF25,SMARCD1,EEF1AKMT2,DAAM1,SSBP4,SNRPD1,KDM1A,ZCCHC24,CISD1,SRP68,RO60,NXT2,NEK4,CDKL5,SURF4,TAF10,NUP160,TBP,SATB2,GCFC2,ESYT1,LARP1,MED13L,MOSPD1,HARS2,ETHE1,TLN1,MEPCE,LRRC8B,NR2C1,ARL2BP,TRAF6,TRIO,FAM89B,GFUS,TUFM,TUFT1,UQCRC2,VASP,VAV2,ZIC2,ZNF3,ZNF35,ZKSCAN1,SPHK2,ZNF148,ZSCAN26,ZKSCAN8,ZNF202,FJX1,NAV2,ANKMY2,PCNP,AIMP2,SEM1,SCYL3,CERS6,SHOC2,SPRYD7,AP3B2,FUNDC1,SYS1,BRWD3,LRRC47,FZD9,AARS2,TP53I13,ARRDC3,MRTFA,ZBTB4,FBRSL1,IKBKG,PRPF18,RAB40C,HYAL2,ZSCAN25,DDX18,AP1S2,ZNF598,TRIM41,TAF1B,BRSK2,CTDSP1,TMED4,ARHGEF1,SRRM3,ZNF445,VAPA,CYTH2,BCL7B,TRIP11,CNOT8,TXNL1,RBM25,ASB6,LPXN,RPL36,TBPL1,ATP5MJ,RWDD3,SH2B1,WTAP,IER2,NCOR2,TRAF4,TKFC,EIF5B,GGA1,CCDC9,ZSCAN12,DAZAP2,STK35,FBXL5,DDX46,HIBCH,TTC5,THOC1,UST,ANKRD46,RASGRP1,TIMM10,TIMM8B,UBAC2,TXNDC9,MPHOSPH6,ZKSCAN4,EIF1,PAK4,CDIPT,METTL18,TAB1,CREB3,CRTAP,CIB1,SLC35A1,BBIP1,POM121C,PAICS,TRMT2A,CACYBP,STAG2,SNX5,KIF1C,FRS3,COQ2,SESN1,AHDC1,RNF115,SHKBP1,PNPLA6,SUGT1,C11orf96,IMP4,TSTD2,UQCR11,METAP2,IMMT,UBE2Q2,SLC27A3,ADRM1,CNTRL,CIT,SOX21,CELF3,CCDC90B,ATG101,ZNF787,SDR42E1,MIB2,FAM133B,NKIRAS2,PAXBP1,BZW2,MACROD1,ZCCHC4,CCDC59,BRD7,CUEDC2,ZFYVE21,NOC4L,SNX15,ATG9A,TNPO2,KATNBL1,OTUD7A,FNIP1,STOML2,FAM214B,FAM228B,GOLPH3,TFB2M,ATL2,SMIM12,UBXN6,FBRS,CMIP,ENHO,ACTR6,ZFP91,SETD7,MRPL14,SLC27A1,UBE2Z,STARD6,PIANP
Transcription Factor Binding Site	M30270	ZNF184_TARGET_GENES	MSigDB	8.182e-32	9.254e-29	6.804e-31	5.177e-30	595	1496	ACADSB,ACHE,CYGB,ACTN4,ACVR2A,LMTK3,MBD6,TUBGCP5,ADARB1,ALDH9A1,APBA2,APLP1,ARF3,ARHGDIG,ATOX1,ATP5MC1,AXL,ADGRB2,PCMTD1,ZFP36L1,CACNA1A,DDR1,CAD,ZNF48,CAPN1,CCNC,CCND2,CCND3,CCNT1,CD34,SCARB1,CDC5L,SEPTIN7,CETN2,CHD4,TBCB,CLCN2,CLCN3,CLK3,CLPTM1,COL4A2,COX7B,COX11,CR1L,CRAT,CRKL,DNTTIP1,MAPK14,CSNK1D,CSTF3,CTNNA2,CUX1,DAXX,DBN1,ECI1,DDB2,VILL,C11orf68,DNM1,DNMT1,RCAN1,DVL1,HDDC2,E2F3,ECE1,PHC2,MEMO1,THAP4,CELSR2,EIF4G1,EIF5,EMD,DBR1,EMP3,RAPGEFL1,ETF1,ETFA,CDKL3,MECOM,ERGIC2,ACSL1,ACSL3,FDXR,SLC49A3,FGF13,FAR1,METTL25,FKBP4,ACAP3,ANKFY1,FMR1,ALKBH7,SLC25A33,BTBD10,VPS54,NAA38,TMEM101,SRRT,ATP6V1H,GET4,DYNC2LI1,SLC25A39,LUC7L2,BRSK1,GAA,DNAJB11,SPIRE2,ERAP1,NADK2,MAK16,GBE1,ZBTB37,GMFB,PPP1R9B,GTPBP3,GOLGA1,GP1BB,USP30,GPR17,MPV17L2,GRK6,RAPGEF1,SPPL2A,ADO,BRF1,GTF3C1,RNFT2,TMEM209,H3-3B,LTV1,MPND,HIF1A,HMGN1,HMGCS1,HMOX1,HNRNPH1,HSF1,DNAJB2,TENT2,HSP90AA1,HSPD1,HSPE1,HSPG2,FAAP20,ALG2,SLX9,CCN1,RBPJ,FOXK2,IMPA1,INHA,INPP1,IREB2,ITGA2B,ITGA3,KCNH2,KIF2A,KPNB1,LETM1,LIMS1,LMNA,LMO2,LRP3,MXD1,MAN2A2,MBNL1,SKA2,MDH2,MDK,MEF2A,MET,MGAT1,MKLN1,MRE11,CCDC12,MDGA1,MYO6,MYO9B,NCL,NDUFA2,NDUFA8,RPL10A,NFIX,NOS3,P4HB,FURIN,PRDX1,ERRFI1,PDE4A,PHYH,SEMA5B,PKM,PIMREG,PGP,EXOC6,SHLD2,RC3H2,SEPTIN5,DLL4,POLR2I,UBALD2,PPM1K,PPAT,PTPA,PPP2R5C,PRKAR1A,PRKCSH,MAP2K2,PRPSAP2,GATAD2A,BIVM,PIH1D2,PSMB6,ANKRD49,PSMC5,EPS8L1,CHTF8,PTPN4,PTPN7,TIPIN,PURB,NECTIN1,BANP,NECTIN2,AURKAIP1,FAM174C,RAC1,FKBP14,ZCWPW1,RARG,TMEM248,RENBP,LRRC8D,RGS16,INTS10,NKAPD1,ROM1,BRIX1,RPS9,RPS11,RPS15,RPS18,RPS20,RXRB,SCN1B,PIP4P2,TRAPPC2,SELENOW,MTF2,PUF60,RNPC3,DLGAP4,STAP2,PPP6R1,CLSTN1,SLC2A1,SLC4A2,MSRB2,SLC12A2,SLC15A4,ATF7IP,ZFP64,TCF25,SMARCD2,INTS9,RCOR3,KDM2A,EXOC1,IGSF9B,SNRPB,CNOT1,ZNF292,ZCCHC24,DHX36,SMG1,DCAF6,CAND1,UHRF1BP1L,SREBF2,CLASP2,KMT2E,DENND2B,CIC,STAT1,INKA2,STAT6,PHLDB1,BCAP29,RRS1,SUPT5H,MED22,VAMP2,SYT5,CAMTA1,MAP3K7,MGRN1,SIN3B,FNBP4,OBSL1,SMG5,MAU2,ADNP,PIP5K1C,TFAM,COTL1,TFRC,TARDBP,TGM2,ABCB9,TMEM9,ICMT,CAPN7,SEC62,GPCPD1,SCRIB,DNPEP,WBP1,CORO1C,STXBP4,RUSC1,HSPBP1,TTC3,TUFT1,TYRO3,UBE2D3,UBTF,UCP2,FKBP8,USP1,VDAC3,VRK2,NSD2,XPO1,ZNF3,ZNF76,ZNF131,SPTSSA,ZNF146,CDC42SE1,PAXX,AGPAT3,ZNF202,EML2,FEM1C,SDR39U1,PTP4A1,CSDE1,CIAPIN1,PLSCR3,SLC39A7,FCHSD1,DYNC2I2,GJC2,DOLPP1,VARS2,ZMIZ1,SHOC2,PPP4R3B,ZNF286A,ASPHD1,ARID1A,PLEKHG5,KIAA2013,RPTOR,MAD1L1,PLA2G6,SLC25A11,ARRDC3,LTBP4,FAM135A,BAHCC1,OARD1,OFD1,DHX37,KCNAB2,DGKZ,ZNF317,DENR,PDXK,ANO8,PRKRA,STK16,NOP14,MARK4,BRINP2,SOCS1,LRRC28,RAP2C,B4GALT2,ZSCAN25,TSC22D1,FUBP1,PIP4P1,FOXK1,TRIM41,SYT7,DPP9,ARHGEF1,PCSK7,EBAG9,ARHGEF2,DHRS3,TSPOAP1,TRIP4,SPATA33,DERL3,LPXN,FSCN2,RAB26,YIPF3,UFSP1,USP49,NEPRO,ACBD5,POLR1C,NOL11,CLIC4,PREPL,RBM39,NCOR2,TBC1D10B,GORASP2,RSAD2,ZZZ3,NSMF,TCP11L2,GCC2,LSM14A,KDM4A,BZW1,CCDC9,WSB1,MYADM,FGFR1OP2,EIF4A3,TBC1D5,MATR3,KEAP1,ARHGEF17,FBXL5,EPM2AIP1,FCHSD2,HIBCH,RABGAP1L,CYB5D1,SLC29A4,NR1D2,DMTF1,DYNLT2B,TANK,HDAC5,SH2B3,INAFM1,CHAF1A,SH2D3C,HIVEP3,ZNF263,DAZAP1,PDZK1IP1,GDF11,SLC43A2,SF3B4,CDK2AP2,SMNDC1,MARCHF6,HMG20A,RPS6KC1,C6orf120,BAIAP2,MAD2L2,COG5,SYNCRIP,ENOX2,CARM1,CHMP4C,CIB1,P3H3,DCTN2,AGPAT1,RABAC1,DRAP1,PAICS,NPTN,RRAGA,CCT8,OGA,SNX5,SRSF10,ZNF274,INO80C,SRCAP,ARFIP1,RUVBL2,RNF115,PNPLA6,SUB1,RAB30,POP1,SEC61B,CCNI,ANKRD13D,TLK2,ABHD2,DNAJB4,CLASRP,PSIP1,CELF3,WBP4,AKAP11,DDX20,SEC63,ACOT7,SYNPO,NAA35,JOSD2,SHPRH,ZFAND3,OXLD1,MIB2,ZNF428,TAB3,FBXO44,NR2C2AP,GABPB2,SLC35E4,CAMK2N2,NKIRAS2,PAXBP1,ATXN7L2,SCAMP5,CCDC22,LIN28B,AGBL3,CCDC59,BABAM1,BRD7,USP27X,MRPL57,LRFN4,ZNF655,ASPSCR1,SLC39A3,PHF23,FSD1,GLB1L,WDR25,TTC13,ICE2,NOL9,GSTCD,SLC35E1,KCNIP2,CXXC1,C10orf88,NRSN2,MICOS10,ZC3H12A,ZKSCAN2,NSUN3,GPATCH3,CPEB4,PUS1,WNT10A,COASY,RBM26,CMPK2,TRPV3,ATL2,TMEM18,XPO4,VWA7,IKZF5,CMIP,ZFP91,ERCC6L2,SH3BP5L,AGRN,FAM83F,FHIP2B,ZNF574,S100PBP,PCED1A,CRTC3,SLC13A3,PLEKHG2,ZNF513,DHRS13,CSRNP2,SLC27A1,ANP32E,TSC22D4,UBE2Z,VMP1,ADAMTS10,SLC25A28
Transcription Factor Binding Site	M40831	INSM2_TARGET_GENES	MSigDB	1.27e-31	1.436e-28	1.048e-30	7.976e-30	374	836	ZC3H6,ELFN2,OSBPL8,ALDOA,ARAF,ATF4,RERE,BAX,BCL7A,VPS51,CALM2,CALM3,CAPZA2,ENTPD6,EVI5L,CEBPG,CENPC,RCC1,CKB,AP2M1,CSNK1D,CSNK1G3,NUS1,INO80B,DOHH,DBP,DDX5,COPS7A,TRDMT1,DXO,TLCD3B,DR1,RCAN1,DUSP6,DVL2,TOR1A,ZNF593,MRPL4,MEGF6,METTL9,EPHA2,EIF5,ELAVL2,NAGPA,SPNS1,ERBB3,PHF20,SELENOH,MRPL27,ETV5,MECOM,EZH2,SNAP47,FANCD2,MBTPS2,HOOK1,UCHL5,AMOTL2,FHL1,DDX41,ARAP1,REV1,NOP16,FNTB,LZIC,GFM2,TADA1,EFCAB7,VPS29,JAGN1,NADK2,GARS1,BLOC1S1,GLI3,CAPS2,GNB2,GTPBP3,USP30,ZBTB45,GTF2I,RAB2B,H3-3B,HEXA,REPS1,HMGB1,HNRNPA1,HNRNPH2,HSPD1,HSPE1,IDI1,SLX9,IGF1R,CCN1,DOCK7,CFAP74,SEPTIN10,INHA,RNF215,KCNQ2,KLC1,KPNB1,KTN1,LAMP1,LGALS8,LTBP1,SMAD1,MAN2A2,SPRED2,MAZ,MCC,MCM7,MEF2A,MEF2C,FRA10AC1,MLLT3,MVK,MYH9,MYL6,NAB2,NUBP1,NCAM1,SFR1,NDUFB7,NDUFS3,SLC11A2,POLE3,IFTAP,PAFAH2,PAK1,PARN,PAWR,PBX2,PDE4A,PFKFB3,PHF1,PIM1,CCHCR1,POLE,POU3F1,PTPA,PPP2R5C,PPP3R1,PRKCI,MAPK4,DNAJB12,GIN1,APTX,PIH1D2,SYTL2,PTCH1,COMMD4,ODR4,PURB,PPP1R37,AURKAIP1,PHIP,NOL8,RAD23A,RARA,TMEM248,KDM5A,MAGOHB,RFC1,ELP3,ZNF169,RNF220,NKAPD1,WDR41,RPL18,RPS3A,RPS18,RPS26,SALL2,SEC13,CASC3,MTF2,DDX51,SKIL,WDR37,FOXJ3,HIF1AN,ANKRD13A,WDR11,TSR1,ZNF641,SMARCD2,SPEN,SNTA1,KDM1A,SAMD4A,KDM3A,SPAG4,SREBF2,WSB2,RO60,TYSND1,FRMD4B,NCDN,STAT3,STX4,RAB5IF,RHOBTB2,PDS5A,KAZN,PPIP5K2,ALG1,TCF3,OBSL1,TFRC,SLC44A1,ICMT,TK1,TLE3,LRRC8A,TNPO3,RBFOX2,NR2C1,TRIP6,ACOT9,SSBP2,UBA1,WARS1,SH2D5,SPHK2,RAD18,CDC42SE1,TMEM167B,ZNF205,SDR39U1,CSDE1,BRPF1,PRRC2A,C12orf4,REXO4,NR4A3,VARS2,JMJD1C,PTP4A2,ARID1A,PLEKHG5,PICALM,CDC7,FZD1,RNF150,SEMA6A,CCDC97,SPOP,USP35,PITPNM2,ISLR2,OGT,SEMA7A,RGS5,PHF12,PIK3R3,PHRF1,CBX4,PDXK,ANO8,GPR107,IRS2,EIF3F,STX16,SNAP23,IER3,DAGLB,VXN,SPAG9,PRC1,DPP9,SMC3,ARHGEF1,ARHGEF2,SLC33A1,RAB11B,TRIP4,TMEM259,MED23,MED26,PGS1,TBPL1,SEC22B,TMEM87A,CREB5,ARHGEF10,SETD1A,TM9SF4,YTHDC1,GINS1,PLEKHM1,FCHSD2,ZC3H11A,NUAK1,SGSM2,ZBTB40,DYNLT2B,TOM1,DAZAP1,MPHOSPH9,TRIB1,RCAN2,GPHN,ZMPSTE24,HMG20A,BASP1,APPBP2,HBP1,CCT2,HEXIM1,TRMT2A,KHDRBS1,CACYBP,GIPC1,TOB2,ARPP19,SEPTIN9,STARD10,SRCAP,HNRNPA0,METAP2,B4GAT1,ADRM1,TMEM121B,RPP14,CHEK2,AVPI1,PACSIN2,ATG101,EEFSEC,WTIP,FBXO27,GABPB2,SMIM26,CACUL1,ATAD2,ZCCHC4,NCAPH2,NOC4L,FAM216A,DCTPP1,CDIP1,SLC39A3,TNPO2,NDUFS7,WDR25,ARMH3,IPO4,GSTCD,NUDT18,SOX8,DNTTIP2,C10orf88,MICOS10,NUBPL,DUS1L,C17orf75,UBXN6,NXN,GZF1,SUDS3,SMAP2,S100PBP,LMF1,TUT1,LGI4,METTL15,MRPL1,JMJD4,POLR2M,TIPRL,CLPB,ITM2C,TSC22D4,ISCA1
Transcription Factor Binding Site	M29968	FOXE1_TARGET_GENES	MSigDB	1.353e-31	1.53e-28	1.109e-30	8.438e-30	336	728	SDE2,ADM,OSBPL8,NUDT2,CCDC124,TPRA1,ADGRB3,BRAF,CALM1,CALM2,CAPZA2,CCNC,SAMD11,CDC27,CDK5,RCC1,AP2S1,AP3S1,TSR3,COX7C,CRYZ,DDX3X,C18orf21,DMD,DYNC1I2,DNMT1,TRDMT1,DUSP6,MRPL53,TOR1A,BOLA1,EIF4A2,KCTD3,EIF5,CYB5R4,ZNF639,RNF168,CCDC174,IER5,EZH2,FAM53C,ACSL3,TOMM40L,ZNF644,METTL25,RNF138,FOXO3,TRAF7,CISD2,POLDIP3,COQ5,LZIC,AKT1S1,NSG2,LUC7L2,VPS29,BLOC1S1,ZBTB37,GLI3,GLUL,ZC3H10,H2AX,H3-3B,LTV1,PRPF38A,MPND,HDAC2,HDGF,HEXA,HNRNPA1,HNRNPAB,HNRNPD,HSP90AA1,HSPD1,HSPE1,PPIL4,ID2,ID3,IFRD1,ILF2,INSM1,KCNK1,TNPO1,LAMP1,SMAD6,MAT2A,MAZ,MCC,MCM4,MGST3,RPL22L1,MNT,FLCN,GADD45B,MYO9B,NDUFA7,TTC9C,NDUFB2,NDUFS3,RPL10A,NEUROG1,YBX1,P4HB,PRDX1,PCDH9,PDE4A,PDE4B,PDHB,PER1,PKM,EXOSC4,DDIT4,FBXL19,PPM1K,PPEF1,PPP1R10,PPP3R1,PRCC,PKIA,MAPK4,MAP2K7,TRIT1,PSMA1,GPATCH4,TTC19,PTPN1,NOL8,ZWILCH,AKIRIN2,RFX1,RGS16,BRD2,SETD5,ELP2,RPL3,RPL4,RPL5,PPP6R3,RPL18,RPL29,RPL32,RPL38,RPL41,UFSP2,LIN7C,RPLP0,RPS3,RPS9,RPS15,IMPACT,LGR4,RPS17,RPS24,RPS27,RPS28,SVOP,SLC30A10,MAML3,SRSF2,SRSF3,SRSF7,PHLDA1,MTF2,VEZT,SHB,STAP2,PNRC2,FOXJ3,SLC1A5,SLC4A2,SACM1L,SLC9A1,OGDHL,SMARCD2,NGLY1,SNRNP70,SNRPB,SPAST,ARHGAP15,MYNN,SSR1,STAT1,STAT3,ZC3H4,TASOR,KLHL18,EHBP1,ESYT1,TEF,CBX5,TLE3,SEC62,TPI1,KLHDC2,NUP62,SGK3,CADM1,UBE2D3,UFD1,UQCRH,VGF,XPO1,ZFP37,ZNF24,ZNF76,SPHK2,ZNF146,AGPAT3,EVI5,SDHAF3,RAB7A,MAN1C1,SCYL3,DOLPP1,ZMIZ1,THAP11,TMEM250,USP9X,ARID1A,LIN9,ZNF608,RPTOR,FAM135A,DOC2A,RGS5,PHF12,RANBP3,PIK3R3,PEX3,ZBTB4,LEMD2,NOP14,DYNLL1,ALDH4A1,TIMM29,EIF3B,DGAT1,RAB11A,PYGO2,FUBP1,TRIM41,LATS1,DPP9,SRRM3,NOLC1,GTF3C3,DDX23,SLC39A6,MED23,C1orf43,IER2,TBC1D10B,SAMD10,CNTNAP2,IPO13,SENP6,LSM14A,KNTC1,TMEM94,TBC1D5,IST1,CABLES1,DDX46,WASHC5,G3BP2,ZBTB40,FGF19,NR1D2,TPGS1,CFAP418,FLOT1,HNRNPR,SRRM1,SPRY2,AKR1A1,CNPY2,CITED2,PRMT5,ZSWIM7,NXF1,HYOU1,IPO7,HEXIM1,TXNIP,NPTN,G6PC3,GHITM,CCT6B,SNX5,INO80C,H2AW,TMED10,GCN1,LIAS,DNAJB4,KRR1,ABCB8,EXOC4,DDX42,LYSMD1,LIN28B,CCDC59,BABAM1,REPIN1,PRR14,SGMS1,SNX8,CDIP1,SLC39A3,NOP53,TMEM243,H2BU1,SLX4IP,NKAIN1,MRPL24,VPS37B,TBC1D17,TTLL7,FBXO31,GSTCD,GEMIN6,CXXC1,GREB1L,TRIM67,MANBAL,RBM43,THUMPD3-AS1,KIF9,ILRUN,PLEKHG2,MRPS24,MRPL1,RSRC2,CLPB,SASS6,QTRT1
Transcription Factor Binding Site	M40776	HMBOX1_TARGET_GENES	MSigDB	7.65e-31	8.652e-28	6.224e-30	4.736e-29	488	1179	TUBGCP5,ADD1,ADK,AGL,AMPD2,ARF3,ASPH,RERE,ATP5PB,PCMTD1,C3AR1,CA8,CAPNS1,CAST,C1orf74,CCNC,CCNT1,CCT6A,CD53,CDC5L,SEPTIN7,CENPB,CENPC,RCC1,CHM,CHUK,AP2S1,CLPTM1,ZNF653,CNP,COX7B,COX11,CP,ATF2,MAPK14,UBXN2A,CTNNA2,RAB33B,DARS1,DCTN1,MYEF2,DHX8,DLST,DNM2,ATG10,GRWD1,MRPS7,SETDB2,NDUFAF1,TM2D2,EIF4A2,EIF5,CHCHD2,DBR1,CTTN,HSD17B11,TATDN1,IPO11,TACO1,CLN8,ERCC1,ERH,NT5C3A,SELENOH,ETFA,DNAJC27,ERGIC2,TIMMDC1,F8,MBTPS2,FDXR,RPF2,FER,TRPV2,ZCCHC7,ANKFY1,DCUN1D5,NOP16,FNTB,CTDSPL2,ALKBH7,POLDIP3,BTBD10,EIF1AD,MON1A,NAA38,MBIP,SRRT,DPH5,SPATA5,MAK16,GCNT2,GDI2,TMEM91,GCLC,GTPBP3,GOT2,GPR19,GRB2,GTF2H1,SLC35B4,TMEM209,LTV1,HNRNPK,IFRD1,IGF1R,C5orf24,RBPJ,SEPTIN10,INPP1,EIF3E,IREB2,EIF6,RNF215,JUP,KCNC3,KCNK1,CFAP70,KPNB1,TNPO1,LAMP1,NBR1,SPRED2,TTC14,MDH2,MEF2C,MGAT1,CIITA,MTIF2,NAP1L1,NCL,NDUFA7,NEDD4,RPL10A,NFATC3,NFKBIL1,NKTR,NPM1,SLC11A2,IFTAP,PRDX1,PIK3CG,PRR13,PLOD2,RC3H2,POLE,POLR2B,PAF1,PPIA,PPP1R10,PPP2R2A,GPN2,PIGW,MAP2K2,PROS1,KCTD9,MED18,WDR55,DPP8,RETSAT,NCAPG2,RNF43,CDKAL1,CEP120,TIPIN,PURA,BANP,PPP1R37,PARPBP,PIH1D1,RABGGTB,TMEM248,BSDC1,REV3L,RMDN3,BRD2,RNF6,MOB1A,ZNF654,RPL18,LIN7C,SLC39A9,RPN2,RPS3A,RPS9,RPS15,TMEM63B,RPS24,RPS28,YOD1,SDHC,TRAPPC2,MED29,PUF60,RNPC3,RHOBTB3,STAP2,AMBRA1,PNRC2,FASTKD2,SKP1,BTBD3,SBNO2,DHX30,SACM1L,RAB3GAP1,RAB18,MAP7D1,SLC16A1,SLC15A4,ATF7IP,SMARCD2,INTS9,DAAM1,C9orf72,PCID2,KDM1A,XPO7,DCAF6,SPTA1,SPTBN2,WSB2,TAB2,SSR1,SSR4,SMC5,DENND2B,FCHO1,INKA2,STAT3,LIN37,TCAIM,NSFL1C,ARL6IP1,SUPT5H,MED22,PLCB1,PHLPP1,ANKRD28,DDHD2,DMXL2,ESYT1,SMG5,AHCYL2,MAU2,TMBIM6,TFDP2,TFPI,TARDBP,FAM214A,ICMT,CBX5,TK2,SEC62,MORC3,ACAP2,CLCF1,SEC14L2,TPD52,CDC42EP4,STXBP4,CD2AP,RABGAP1,EDC4,SLC7A11,UBE2D3,SUMO1,UGP2,USP4,FKBP8,VDAC3,RICTOR,YY1,SPHK2,SPIRE1,DHX33,MRPS22,CSDE1,EVI5,DTWD1,MOGS,CHPT1,CCNL1,CIAPIN1,NAV2,SLC39A7,ABCC10,RPGRIP1,EPM2A,SCYL3,JMJD1C,PPP4R3B,ANP32A,MICU2,ZNF286A,NMRAL1,ARID1A,PICALM,FZD6,MAD1L1,MICAL3,SLC25A11,IFT80,SLC25A29,FAM135A,MRTFA,CUL3,RELCH,SMARCA5,OGT,OFD1,MCFD2,DHX37,CIP2A,DGKZ,ZNF317,DENR,ANO8,NOP14,YIF1B,SHF,LRRC28,SNX4,RAB11A,SNAP23,NAPA,BANF1,FUBP1,PRPF4B,RPL14,MAP7,PAPSS2,CLDN12,DNAJA3,DPP9,ZMYM6,MTA2,COPB2,ADGRG1,SOCS6,TRIP4,TXNL1,ASB7,RHBDD3,ARHGEF6,NOL11,SEC22B,PREPL,RBM39,CREB5,TIPARP,TKFC,ZZZ3,RPAP1,TCP11L2,GLCE,DZIP3,LSM14A,BZW1,CHURC1,GGA1,ABHD12,HDAC9,FGFR1OP2,MATR3,MFAP3L,FBXL5,FARP2,HIBCH,RABGAP1L,JOSD1,CHAF1A,SMC4,NR1H3,CNNM3,RASGRP1,UBAC2,RNF41,ZKSCAN4,TRIB1,POP7,DENND4A,SMNDC1,KATNB1,CNPY2,ABCA7,CITED2,SEMA3A,DLC1,C6orf120,N4BP2L2,BAIAP2,TADA3,UBE2E3,CRTAP,DCTN2,DNAJC2,NPTN,SND1,RRAGA,MOB1B,GNB5,CCT8,FAM189B,CACYBP,ZBTB11,DMAC2L,STAG2,DKKL1,SNX5,SRSF10,NCKAP1,INO80C,SRCAP,USP20,MRPS30,RALBP1,EHD1,HNRNPLL,COPS5,LIAS,RAB31,ADRM1,DNAJB4,NUDT6,SEC63,PACSIN2,NAA35,SHPRH,TAB3,NDUFA11,SCAMP5,BZW2,C11orf54,AGBL3,ZC3H7A,COMMD9,SCG3,MBOAT4,MRPL57,VKORC1,SGMS1,WDR77,ANAPC4,TAF1D,NDUFS7,ARMH3,ARMT1,NOL9,KATNBL1,CSPP1,GGNBP2,PYROXD1,ANKRD54,DNTTIP2,RMI1,NAA25,MICOS10,MUS81,ZKSCAN2,VIPAS39,NSUN3,GPATCH3,CEP70,COASY,GOLM2,RBM26,XYLT1,TMEM18,SMIM12,UBXN6,IKZF5,THAP7,ERCC6L2,IL34,ILRUN,MARCHF7,SLC13A3,UBR3,METTL15,GPBP1,TIPRL,FBXO38,INTS14,CLPB,CAB39L,WIPF2,VMP1
Transcription Factor Binding Site	M29973	FOXN3_TARGET_GENES	MSigDB	2.052e-30	2.321e-27	1.658e-29	1.262e-28	592	1502	SEH1L,AAMP,ACVR2A,ZC3H6,ADCY3,ANG,NUDT2,ARHGAP5,ARHGDIA,SIX5,ATP5ME,ATP6V0C,ATP7B,BAD,BCL2L1,BOK,ACSF3,ZNHIT2,CACNB1,CACNB4,CBFA2T3,CCND3,ENTPD6,CDK5,FOXN3,SLC35F3,CLK3,CLTB,CNGA4,ZNF653,COL9A3,COX11,CREB1,CREBL2,DNTTIP1,MAPK14,CSNK2A1,ATP6V0A4,PITPNM3,UBXN2A,CXADR,INO80B,CYB561,FAM110A,DNAL1,ACE,DCTN1,PET117,DDX3X,PARD6A,SARDH,DNAH9,HSDL1,DYNC1I2,TRPT1,TRDMT1,TLCD3B,DVL1,ARMC10,E2F4,EEF1A2,APIP,THAP4,PLLP,SEPSECS,SIDT2,PACRGL,IFT52,METTL9,EHHADH,COQ4,NAA20,JPT1,NAGPA,EPAS1,EPB41L1,GLRX5,ERCC1,FAM172A,CRIM1,MRPL30,MECOM,GMPR2,EZH1,FHIP1B,HSPA12B,FASN,ANAPC7,FOXG1,FOXF2,FOXJ1,FLII,SLF1,FBXW9,FOSB,FOSL2,PRADC1,PHOSPHO2,NUDT22,SCLY,TMEM101,LIPT1,YPEL5,CHMP3,SUFU,TRAPPC2L,GAD1,GALT,JAGN1,SANBR,GGCX,GGT1,ZGPAT,GLI2,GLS,PPP1R9B,CAPS2,GPD2,USP30,GRB2,GRINA,GSN,SPPL2A,GTF3C1,ATOH8,FAM222A,PPP1R16A,HLF,HMMR,FBXO41,FBF1,ID1,NUDCD2,IFI35,KIAA1671,HELZ2,SEPTIN10,KANSL1L,ITGA3,ITGB4,EIF6,JAG2,JUND,JUP,KCNB1,KLHL23,KCNQ2,KIF3C,KIFC3,KPNA1,LAMC1,LASP1,LCAT,TMEM232,LRP5,LTBP3,SPRED2,MAT2A,MCRIP1,MLLT3,MLLT6,MYO1B,STK32C,MBD3,MTX1,MYH9,NEK10,TRIM65,NEDD8,NFATC3,NFE2L1,OAZ1,GSAP,HACD2,ORC2,P4HB,PAK1,FAM177A1,PDE4A,PDGFB,PFN1,PHF1,GFOD1,INO80E,RC3H2,TOMM7,GNB1L,HID1,PPP1R7,PPP3R1,PRKAR1A,PRKCA,ENDOV,PSAP,PSMB5,PGPEP1,DPP8,SEMA4C,DNAAF5,RASIP1,LIME1,PTPN4,PTPN12,CEP120,PTPRN,TTC12,C20orf27,ABCD3,C2orf42,PEX5,FAM174C,C14orf119,RABGGTA,RAB5C,RAD23A,MOK,RALB,ATG16L1,RANBP2,RBMS1,RIIAD1,TMEM39B,UBR7,DZANK1,RNASEL,BRD2,P3H2,USP40,PCMTD2,TMEM74B,RPN2,STRBP,RRBP1,RTKN,SALL2,SCO1,SDHC,CASC3,RRAS2,XRN2,SUPT20H,MTF2,HSPA4L,SGK1,DLGAP4,RAB11FIP2,PPM1E,TASP1,ZDHHC7,AMBRA1,ENPP4,BTBD3,SLC4A2,ARHGEF40,SLC9A5,ZFP64,SMARCD2,RCOR3,SMPD1,CEP131,SNRPB2,SNRPF,PDXDC1,SOX5,SOX12,KDM3A,SPAG4,GLT8D1,SPAST,EAPP,SPG7,SIPA1L3,GPRC5C,CAMTA2,SSB,STAT5B,NEK4,PHLDB1,UBXN2B,SUPT5H,TAF4,EXOC7,TAP2,KLHL18,ALG1,WASHC4,DPY19L1,TCP1,U2SURP,USP24,OBSL1,PUM2,SIK3,TMBIM6,ADNP,ATP13A2,SIRT5,SIRT3,THBS4,THOP1,KIAA0825,TK2,TLE3,WDR45B,KCTD2,SCRIB,TOP1,TOP2B,DNPEP,WBP2,WBP1,ORC6,STXBP4,TRPC6,DNAAF11,TTF1,PRKD3,PTRH1,VEGFB,WARS1,XPO1,XRCC5,FAM83H,C12orf73,GPR137,PANX1,MFF,PTP4A1,FZD5,CLBA1,ENTPD7,RNPEPL1,PAK5,PRSS56,SHOC2,JMJD1C,PDHX,TTC7A,MIDN,AAAS,IFT88,ANP32A,RALGAPA1,ASPHD1,UBN2,NDRG3,NT5DC1,REXO1,CNOT6,TTC8,NLN,ESYT2,ARID1B,RPTOR,CEP126,DOCK6,KIF17,CCDC191,PREX1,BAHCC1,CUL3,RANBP10,GEMIN2,POGK,KCNAB2,TNRC6C,CPNE5,C6orf136,PPP4R4,PRKRA,NCOA5,RAB40C,SOCS1,DYNLL1,EIF3I,RBM24,B3GALT4,SYNGAP1,PER2,EIF2B4,CACNA1G,SNURF,MAP3K14,PRC1,C16orf46,ARHGEF1,HGS,TRIM47,VAPA,ADGRG1,KLF4,TRIP12,TP53INP2,CNOT8,SPATA33,MID1IP1,R3HDM4,MED23,MAP4K4,ROCK2,WHRN,STX8,PGS1,SLC4A7,PLEKHG4,TBPL1,ZNF316,ZC3H18,RBM39,WTAP,TBC1D10B,AATK,SAMD10,LRP10,SOGA1,TTLL4,DYNLL2,PPP1R16B,AUTS2,ABHD12,USP34,MYADM,ROMO1,HDAC4,TRAF3IP1,LZTS3,ELMOD2,RGS22,CUL7,SPATA2,MFSD4B,FBXO2,KIAA0753,TLK1,ALKBH8,MYCBP,CCDC157,CCS,ATP9A,PTPN18,SEZ6L2,ACTR3,ACTR2,RAD50,ARL4A,ABI2,CNEP1R1,RGS17,MPHOSPH10,MPHOSPH6,EIF1,RCAN2,SLC43A2,RAMP2,RAMP1,SIGMAR1,SPEG,SF3A1,DNAJA2,TBC1D16,SYCP2,PRMT5,C6orf120,BAIAP2,SEC23A,STK25,SEMA4F,AGPAT1,RPP38,BBIP1,P3H4,TRUB2,HEXIM1,POLR3F,SND1,INTU,SEPTIN9,MOCS3,SMPDL3A,TOX3,TNRC6A,ANKRD13D,DSTN,TOR2A,OGFR,UBE2C,HNRNPUL1,CEP43,CDC37,PKIG,CEP250,RNF139,ATXN2L,TRMT11,U2AF2,CCDC96,MSL1,JSRP1,C2orf72,FBXO44,HSPB6,BLOC1S3,DIPK1A,MROH2A,DLL1,C2orf68,CCDC39,PAXBP1,TRIB2,REM1,COA3,SPCS1,ASTE1,C16orf72,METTL5,TIMM21,STXBP6,FHOD1,CFAP54,DDX54,ATG9A,TRAPPC6A,NRBP1,PPDPF,SLC40A1,CEP41,BHLHE41,WDR25,MAIP1,CARS2,CHPF,MUL1,TCTN1,RHBDF2,NEIL1,QTRT2,ALG11,PRRT2,IPO4,C20orf144,ARMC5,OTUD7A,CFAP69,KIAA0895L,SPEF2,CXXC1,NT5C,NRSN2,LRFN5,IFT74,NUBPL,ORAI2,FAAP100,PLCD3,UBE2O,NAPB,TYW5,WDCP,ANKEF1,PCIF1,FAM217B,KCNIP4,GOLM2,NPAS3,DUS1L,KIF9,CARMIL2,FBRS,TSGA10,CFAP210,BBS5,LIMD2,CDH24,GZF1,ACTR6,LNPK,IL34,PRSS36,ANAPC1,COPS7B,DTX2,ZNF367,RBFOX3,AP1S3,MRPL40,RUNDC1,NDRG4,TMEM198,ZFAND2B,HM13,TDRD3,CCDC148
Transcription Factor Binding Site	M40725	PCGF2_TARGET_GENES	MSigDB	2.111e-30	2.387e-27	1.693e-29	1.288e-28	391	895	ABCA2,ACADL,ACADSB,CSMD3,TUBGCP5,TLE5,OSBPL9,ABCD2,ALDOA,SMIM19,ANXA6,ANXA7,SLC26A7,KLF5,MYRF,FMNL1,CACNB4,CALM3,ZNF689,SEPTIN7,CDH12,AP1S1,CLCN2,CLPTM1,CLTC,COX5B,COX6C,ZNF526,DOHH,ECI1,DDX1,DMXL1,FAM107B,DLG2,DNM1,HSDL1,EDN1,ATL1,NMD3,MRPL2,MEMO1,SIDT2,COPS4,EMX1,ENDOG,EPHA5,ZDHHC2,NCALD,EYA4,RNF168,NT5C3A,ETV5,BET1L,MECOM,EYA1,RNF187,SLC22A17,RSRC1,ACSL1,FARSA,UCHL5,SUCO,FOXG1,ANAPC11,MON1A,GFM2,THEM4,ERGIC3,SPATA5,GAA,GAD1,GAS2,RSF1,GFER,USP32,YDJC,USP30,GRB2,RAPGEF1,TMEM87B,GYS1,ZNRF1,MFSD5,UBL7,HGF,HLCS,FBF1,ICAM4,SLX9,IGF1,IGF1R,IMPDH1,KCND2,KLHL23,KHK,KPNB1,LCP1,LRP4,MAOA,DNAJB9,MDM4,LRP1B,MECP2,MAP3K5,MME,CITED1,MBD3,PTOV1,MYC,NBN,NDUFB2,NDUFB7,NEO1,NFIC,NKTR,CNOT4,NOVA1,HECTD4,OPA1,ORC5,IFTAP,PRDX1,PAK2,PCDH1,PCMT1,PDE4A,PEX1,PEX10,FAM98B,PMS1,DDIT4,POLD1,POLE,POLR2E,INO80,PAF1,PPP1CA,PPP1CB,RANBP3L,PRIM1,MAPK11,ENDOV,GATAD2A,TRPM7,FNBP1L,RNF43,DNAAF5,ADPRS,PXN,AURKAIP1,LAMTOR1,MOCOS,REX1BD,RAP1A,ZCWPW1,OXR1,RASGRF2,FEZF2,RBBP8,TRIM27,RGS4,RMDN3,RNF220,EVA1B,SETD5,FAM102B,PI4K2B,RSAD1,AGPAT5,RPN2,RPS9,RTN1,CIBAR1,LINC00461,RBM38,MTF2,SGK1,RNF44,SH3GL1,ASAP3,ST3GAL2,NLGN1,SLC48A1,TRAK1,NCBP2,SLC6A9,RBM22,SCAP,HMGXB3,SAMD3,SNAPC3,MAPKBP1,SSBP4,SNRPC,SOS1,UNC5B,RO60,RABL3,LRCH1,CCDC66,PMPCA,TAC1,ANKRD12,TAF13,TBCD,DMXL2,MRPL21,TCF7L2,TUT4,ZEB1,U2SURP,TFDP2,TFPI,BRD4,RIMOC1,MEPCE,MORC3,TNPO3,TUFT1,CLEC2L,UCHL1,SLAIN1,VGF,CLDND1,YES1,ZIC2,ZNF3,DNLZ,GPR137,PAXX,AGPAT3,TMEM167B,SPIRE1,SLC30A3,CMC2,KIF15,CCNL1,RSRP1,RTN4,SLC39A10,KLC4,VANGL2,ELL,CBX8,SCYL1,UBL4A,ESYT2,MICAL3,RAD54L,SAMD1,DENR,RRP1,SSNA1,B4GALT2,CTNNAL1,PPP1R3E,RAB11A,CCDC126,TNFRSF11A,ZSCAN25,POLR1F,PROM1,UNC119,USP14,DPP9,CCDC149,ARHGEF1,SRRM3,ZMYM6,MTA2,MSC,GTF3C3,SLC39A13,MSANTD3,WIZ,RRAGD,ASB7,MGAT4C,ARHGEF6,FAM149A,SEC22B,ATP5MJ,RWDD3,CLOCK,VIRMA,CREB5,TRAF4,IPCEF1,EPC2,ZSCAN12,SMDT1,TMEM94,PET100,ISM1,CKAP5,FBXL5,TLK1,RCE1,ZBTB33,SMC4,TSPAN5,SEMA3D,NAMPT,CNEP1R1,ALYREF,TRIB1,STUB1,SAP18,CLVS1,PXYLP1,CARM1,SEMA3C,P3H3,AGPAT1,BBIP1,CCT4,DRAP1,G6PC3,RPUSD2,DMAC2L,STAG3,SRCAP,PPP1R13L,RUVBL2,EHD1,C11orf58,ZNF638,LMAN2,PCSK1N,CCNI,UBE2Q2,KDELR2,ADAP1,CEP43,NUDT6,NUDT4,ABCB8,POU6F2,OIP5,SHPRH,ZNF428,LYSMD1,KDF1,PAXBP1,DEXI,ATAD2,ZCCHC4,NDUFAF4,UHRF1,PRICKLE1,ZDHHC8,PRR14,ANAPC2,SNX8,ALG6,MBOAT7,NXPH1,SLC22A23,HAUS3,LRRC2,ATP13A3,TMEM41B,TMEM231,ARMH3,NDNF,CHMP6,HECTD3,TBC1D17,EHD2,MIGA1,UXS1,MIA3,GRPEL1,CPEB4,RBM26,DUS1L,FN3K,C17orf75,TSGA10,AZI2,NXN,IKZF5,CIAO3,DEDD2,COPS7B,MARCHF7,BARHL2,MRPS24,MRPL40,TMEM178A,CAB39L
Transcription Factor Binding Site	M34463	GCM2_TARGET_GENES	MSigDB	4.745e-30	5.367e-27	3.78e-29	2.876e-28	742	1980	SEH1L,KIF18A,ACAT1,SLC25A25,ZC3H6,ADD3,OSBPL9,OSBPL8,OSBPL10,ARAF,ARHGDIA,ARRB2,ASNS,ASPH,FUNDC2,ATM,RERE,CAPN12,ATP6V1E1,ATP7B,ATRX,ADGRB3,BLM,BMI1,FCSK,BNIP2,BOK,KLF5,SCAPER,TMEM258,CACNB3,ZNF48,CALM2,CAPN2,CAPZA2,C1orf74,FCHO2,CCNC,CCT6A,CD47,SEPTIN7,CDH12,EVI5L,CHN1,CLTA,COL11A1,B3GALNT2,COX11,CP,HAPLN1,FOXP4,KLHDC3,CSNK1D,NUS1,CSTF3,SLC45A1,CTSS,SF3B5,CUX1,INO80B,GINM1,DARS1,DAXX,ECI1,PET117,DDX3X,COPS7A,DDX10,DHX15,ZMIZ2,RAMAC,DNAH5,DYNC1I2,DXO,RIOK1,RCAN1,BOLA1,IFT52,SH3GLB1,EHHADH,RMDN1,EIF4A2,KCTD3,COPS4,TM2D1,IPO11,EPS15,ERBB3,GLRX5,ERBB4,NCALD,HGH1,FBL,TMEM69,NT5C3A,ETV1,ETV4,ERGIC2,RSRC1,SLC41A2,CDC40,FGF14,ZCCHC7,ARAP2,FOXD1,REV1,FOXC2,TRAF7,ATP13A4,CTDSPL2,YIPF4,PDCD2L,SCLY,NAA38,ZBED3,GFM2,NOP58,TADA1,LUC7L2,OTUD6B,TMBIM4,SSX2IP,DOT1L,FYN,PHYHIPL,RAPGEF6,GALK2,ERAP1,GBE1,GCNT2,TNRC18,GNA12,GNB2,GNG5,PIGO,KMT5C,FAM220A,GRB2,HAVCR2,GTF2I,TTL,H3-3A,H3-3B,HADHB,HDGF,HMMR,HNRNPH1,HNRNPL,HNRNPU,HRAS,HTR1D,ID2,IFRD1,IGF1R,UNK,CEP295,ILF2,INPPL1,IRS1,ITGA3,ITGB1,ITGB5,JUP,KCNB1,KPNA1,KTN1,LCP1,GTPBP10,LGALS8,LMO1,NCOA7,ZNF488,LTBP1,CAPRIN1,SMAD1,SMAD7,SPRED2,MBP,MCM7,CD46,MDM4,MEA1,LRP1B,MEF2C,MEF2D,MEIS2,FBXO45,MPP1,LRRC34,MYC,MYD88,BCL9L,MYH9,MYO10,NAP1L1,NBN,PGM2L1,TTC9C,NDUFB3,NDUFS8,NDUFV2,NDUFV3,NEDD4,NFATC2,NFATC3,NFE2L1,CPSF2,NPAT,SFXN4,SLC11A2,NRDC,HECTD4,NUMA1,GSAP,HACD2,OMG,OPA1,OXCT1,PAFAH1B2,PARN,PCDHGC3,PEX13,PFN2,PRR13,CCSER2,PKM,ZFAND6,TOLLIP,BRICD5,PLEC,PLS1,PLS3,PMS1,VSIG10,PPIA,PPP2R5C,RANBP3L,PRCC,PRKACB,PRKAR1A,SLC35F2,DNAJB12,GDPD1,AFTPH,GATAD2A,WBP1L,SYTL2,PSMC4,PSMC6,PSMD1,KCTD1,DPP8,PTCH1,TWF1,CEP120,PTPRC,OCIAD1,SLC25A38,ALDH18A1,ARL14EP,PIH1D1,RAB1A,RAB2A,PHIP,RABGGTB,USP47,FKBP14,RAD21,ZWILCH,OXR1,RASA2,RBBP8,CCDC186,RBMS1,SAMD4B,REV3L,ELP3,HAUS2,LRRC8D,PRMT6,RNF220,RIF1,DZANK1,RESF1,FANCI,LRRC1,MOB1A,RPL4,MIS18BP1,RPL41,RPLP2,MRPS12,ARSK,RPS5,LGR4,RPS18,RPS24,RPS27A,RRM1,CCDC112,LINC00461,SVOP,SEC14L1,SET,SFPQ,MRAS,SUPT20H,TRA2B,PHLDA1,SGK1,SGTA,RHOBTB3,VPS50,RNF149,TASP1,SHC4,PNRC2,ATG14,G2E3,PPP6R1,PMEL,PLEKHA6,TRAPPC8,SIPA1,MORC2,SKIL,SLC48A1,NPLOC4,RUFY3,RUFY2,ATF7IP,CNKSR3,SMARCA1,HLTF,ACIN1,EEF1AKMT2,CEP131,INAVA,NGLY1,SAMD3,TBC1D23,CNOT1,CSGALNACT1,NAIF1,FAM126B,SNX1,KDM4B,SON,SOS1,KDM3A,CAND1,UBAP2,PPP2R2D,PPRC1,C3orf38,CDK19,SRC,SREBF1,TNRC6B,SRP68,WSB2,SRPK2,CLASP2,SSR1,TYSND1,ERBIN,DENND2B,STAT3,RGL1,ADHFE1,CCDC66,PSME4,FAM168A,SLC25A40,BCAP29,SYT11,RRP12,PLCB1,ANKRD28,TAF5,PPIP5K2,MGA,TASOR,CSTF2T,TBCD,TBP,TLCD5,KLHL4,DNAJC13,TCF7L2,TUT4,WASHC4,VPS72,U2SURP,DYNLT3,ICE1,ADNP,PPWD1,TFAP2A,SIRT4,MOSPD1,TFDP2,TFPI,TGFB2,TIA1,TIAL1,CBX5,TK2,CAPN7,TLE3,TLN1,RIMOC1,CBX7,MORC3,ACAP2,CLCF1,CORO1C,SH3BP4,SGK3,CADM1,UBE2G1,UROD,KDM6A,VARS1,VEGFA,EIF4H,CLDND1,XPO1,XRCC2,ZNF148,UBQLN4,ZSCAN26,SPIRE1,EML2,EMSY,MFF,EVI5,CHPT1,GPATCH11,NAV2,ATP11C,MVB12B,PDSS2,RTN4,CORO1B,CCDC6,FAM219B,JMJD1C,ATP8B2,PDHX,ZDHHC20,SNX14,MICU2,VWA5B2,KDM5C,HDX,C3orf14,ARID1A,TRIM59,CNOT6,GMNC,TBC1D32,ODF2L,ARID1B,ZNF608,ARHGAP31,PIP4K2B,ADGRF4,ARRDC3,CEP126,MARCHF4,LTBP4,MRTFA,BAHCC1,DUSP11,OARD1,ISLR2,OGT,DPP10,GEMIN2,PHF12,PPFIA1,ZSWIM6,LRRC4C,AGPS,CGGBP1,SHTN1,MIER1,DENR,MADD,WDR19,EIF3F,EIF3J,EIF4G3,VAMP4,JRKL,B4GALT4,SMIM13,CD164,ZSCAN25,CD84,TSC22D1,FUBP1,BCL10,SNURF,ZNF598,WASL,TRIM41,SLC25A14,VXN,CRPPA,BTAF1,AIP,PRC1,NAALADL2,USP10,CCDC149,NEMF,DEDD,SLC16A7,SLC33A1,HACD1,LGI1,VAPA,COPS2,TRIP4,MSANTD3,PPT2,FADS2,MED17,AKAP7,ARMC8,DCAF12,ROCK2,WHRN,MTHFD1L,TBPL1,CNOT10,NEK7,VIRMA,RBM39,TIPARP,TBC1D10B,GCC2,CEP135,MACROD2,SENP6,FAM53B,LSM14A,HERC4,HDAC9,KNTC1,LAPTM4A,PHACTR2,SERBP1,ZSCAN12,KMT2B,MLEC,RSL1D1,TM9SF4,MATR3,RGS22,METTL23,ZEB2,ZNF518A,LRIG2,TOMM70,FCHSD2,NUAK1,WASHC5,RNF10,LPGAT1,DCLRE1A,OXSR1,CRYZL1,CYB5D1,USP3,ACOT8,FRAT1,CHAF1A,SMC4,DNM1L,ANKRD46,HIVEP3,ARL4A,DAZAP1,MBNL2,LPAR6,TSHZ1,ZKSCAN4,FLOT1,VPS13B,SOGA3,PAK4,RPS6KC1,ST3GAL6,BASP1,RAPGEF3,PRMT5,METTL18,N4BP2L2,GPNMB,COG5,SLC9A6,SEMA6B,SEMA4B,SEMA3C,HBP1,ERLIN1,HEXIM1,EXOC5,PMVK,TIMM50,TSPAN13,ST6GALNAC4,DMAC2L,MAP3K2,GLS2,SLC39A1,SEPTIN9,CPLX2,SESN1,RNF115,TCERG1,SPIN1,IMP4,HNRNPLL,ANKRD13D,TLK2,RAB31,CNTRL,UBE2C,RAPGEF4,DNAJB4,HNRNPUL1,CAPN10,AFAP1,NUDT4,NUDT5,CHEK2,ORAI3,SEC63,EXOC4,PGAP3,LYPLA2,OIP5,SYNPO,DENND10,EEFSEC,ZFAND3,OXLD1,ZFAND4,PABIR2,NDUFA11,FBXO27,TMEM52,SAMD8,LENG9,HECTD2,ARHGAP12,CACUL1,LAMTOR2,LIN28B,FLVCR1,MCTS1,ATAD2,NXT1,TBK1,CWF19L2,CARD10,PARVB,REPIN1,SNX10,KCTD15,FAM216A,ANAPC4,TAF1D,UBQLN2,FA2H,BHLHE41,SLX4IP,TMEM41B,PGBD5,RIC3,OGFRL1,HECTD3,ZNF329,FASTKD1,ALG11,C11orf80,TEX9,SLC25A22,CCDC82,CSPP1,ANKRD54,C10orf88,FNIP1,ZNF606,MZT2B,STOML2,CFAP36,CEP290,NUBPL,WDR26,FAM228B,UBE2O,MTERF2,GALNT11,ZNF335,ZNF667,TGS1,SLC46A1,GOLPH3,LARP4,VWA3A,NXN,PCNX4,EEPD1,PRRT1,MGAT5B,RUSF1,CCDC14,EID2,ARMCX5,CASD1,TRIM9,MRPS11,MRPL34,MRPL1,LYPD6B,TMEM135,RSRC2,HM13,FBXO38,TDRD3,UBE2Z,VMP1,AMN1,MAL2,CRACDL,RAB1B,SLC25A28
Transcription Factor Binding Site	M30049	LHX9_TARGET_GENES	MSigDB	5.606e-30	6.341e-27	4.434e-29	3.374e-28	610	1563	ABR,SLC25A25,ZC3H6,ADCY7,ADD1,ADM,TMEM123,ALDOA,ANK1,APBA1,ZNF524,SHROOM2,ARNT,SLC26A7,ASNS,ASPH,ZFHX3,RERE,ATP5MC1,ATP5PF,BAX,BCL6,BDH1,FCSK,BNIP2,CALM2,CAPNS1,CCNT1,CCT6A,SAMD11,EVI5L,CFL1,FOXN3,CLCN3,CLK3,COX6A1,COX6C,COX7B,LYSMD3,CREBL2,CRYZ,CSNK1A1,CUX1,CXADR,RAB33B,GINM1,DAD1,DCK,DCT,DCTN1,DHX8,COPS7A,DDX10,MTX3,DLG1,DLG2,CLNK,DPAGT1,ATG10,GRWD1,RCAN1,DUSP6,DUSP7,TMED7,VPS36,ECE1,EEF1A1,TMX2,ADIPOR1,NDUFAF1,APH1A,TBC1D10A,EIF4E,COPS4,DBR1,DCTN4,TATDN1,NUSAP1,TACO1,GLRX5,FAM172A,EMC4,CCDC174,MRPL51,ETV5,EXTL2,RBM48,ECSIT,ARL17A,FANCD2,SLC41A2,FAP,FZR1,TOMM40L,FDPS,FDXR,ZCCHC7,METTL25,FHL1,FKBP3,ARAP2,ALKBH7,YIPF4,COQ5,LARS1,ANAPC11,PYM1,COG8,FRG1,YPEL5,MSANTD4,KDSR,FZD2,TRAPPC2L,GABPA,ERAP1,GBE1,TNRC18,USP38,GLI2,GNA12,GNAI2,CAPS2,HDGFL2,GOT1,SFN,GPR3,GRK6,PDIA3,GSN,GSR,CCDC142,MIGA2,FIZ1,RAB2B,ZNRF1,NUDCD1,MPND,HLCS,HMGA1,HNRNPU,HSPB1,FBF1,ID2,ID3,IFRD1,TNKS1BP1,IL1RAP,EIF3E,ITGA1,ITGB5,JUP,KCNK1,KIFC3,KPNA1,KPNA4,KTN1,ABLIM1,LTBP1,SMAD1,SMAD7,SPRED2,MCC,SKA2,MEF2C,MAP3K9,FOXO4,RPL22L1,KLHDC8B,MNT,MDGA1,MYC,MYH9,MYO10,NEK10,NDUFB3,NDUFB9,CNOT3,ZFP62,SLC11A2,NRDC,NUMA1,GSAP,OPA1,P4HB,PAFAH2,PARN,PDCL,PBX2,PCM1,PEX1,PFDN4,PFKFB2,PFN2,PHB1,PNPT1,GAR1,PIK3C2A,PIM1,PRR13,MIOS,ZFAND6,DDX49,PNN,UBALD2,FBXL19,PAF1,PPID,PPP2R5B,PPP3CA,TRMT44,PRKAR1A,OTUD4,SLC35F2,MAPK8,DNAJB12,PRRG2,NDUFAF8,GIN1,SYTL2,PSMB5,PSMD8,RETSAT,ALKBH5,RNF43,CDKAL1,CREBRF,COMMD4,CEP120,PPP1R37,PXN,ALDH18A1,ZNF770,PIH1D1,TMEM167A,VPS37C,OXR1,KDM5A,RBBP8,ELP3,RFX1,INTS10,LINS1,RNF220,BRD2,MAP1S,GOLPH3L,ARL8B,SETD5,ELP2,RPL3,PPP6R3,FBXW7,RPN2,RPS24,RRAS,RTKN,YOD1,LINC00461,SCO1,SCP2,NOP10,SFPQ,SRSF2,MED29,PHLDA1,RHOBTB3,RNF44,VPS50,SHB,TASP1,STAP2,PNRC2,PMEL,PLEKHA6,TMEM127,SLC4A3,RUFY3,DHX30,IWS1,SLC9A1,ELL2,SLC16A1,SMARCA4,SNRPB,SNRPC,CNOT1,NAIF1,PALLD,FAM126B,PCID2,KDM1A,SAMD4A,CISD1,ECHDC1,TMEM126B,CDK19,SRI,FSTL4,TNRC6B,WSB2,MIR100HG,SSR1,ATG2A,SSR3,DENND2B,CLCC1,STAT3,STK3,PHLDB1,LIN37,SUPT4H1,DTX4,RHOBTB2,PHLPP1,ANKRD28,PPIP5K2,CSTF2T,CNTN2,TBCD,TBP,EHBP1,ELOC,SIN3B,SATB2,TCF7L2,TCF12,VPS39,U2SURP,AHCYL2,MAU2,TEX15,ADNP,CTDNEP1,FBXO46,ANKH,COTL1,TFDP2,FAM214A,HARS2,THBS4,TIAM1,TK1,CBX5,TK2,TLE3,KAT6B,WBP2,ZMYND8,UBE2D3,UBP1,UBTF,TMEM245,USF1,USP1,VDAC2,WARS1,CORO2A,ZFX,EMC7,ZNF146,VEZF1,SH3GLB2,EML2,DHX33,GPR108,SPPL2B,ENY2,CSDE1,CTNNBIP1,RAB7A,DDX39B,MAN1C1,RTN4,RALGAPB,PHTF2,VARS2,ZMIZ1,JMJD1C,PPP4R3B,MICU2,OIP5-AS1,ZNF286A,SYMPK,CLPP,MKKS,ARID1A,DSCAML1,REXO1,FZD6,NLN,ARID1B,ZNF608,NCEH1,ADGRF4,SEMA6A,SPOP,IFT80,MRTFA,BAHCC1,OARD1,DHX16,RELCH,SHROOM3,GEMIN2,LEMD2,HAT1,COPS3,FANCM,CWC22,DENR,GPR107,KHSRP,WDR19,SHF,IRS2,EIF3F,B4GALT4,RAB11A,INPP4B,EIF2B4,PLOD3,CRPPA,LATS1,CCDC149,HGS,RAB11B,DLG5,TRIP10,TRIP4,NDST3,SCAF1,RBM25,FADS2,SLC39A6,DNAJB5,POU2F3,ANAPC13,SLC4A7,MTHFD1L,DPCD,RTTN,NEK7,GTPBP1,GOSR2,RBM39,CREB5,TIPARP,ANKRD44,NCOR2,TBC1D10B,SLC25A44,ABHD12,SZRD1,LAPTM4A,SERBP1,HDAC4,MLEC,KIAA0513,CENPL,EIF4A3,TM9SF4,MATR3,SNX17,DHX38,PLEKHM1,C2CD2L,SLC38A10,MYCBP,KBTBD11,RNF10,ACOT8,TANK,DNAJB6,SMC4,TPGS1,FBXO16,HIVEP3,ACTR1A,ZNF263,NAMPT,ABI2,TNK2,EIF1,RABEPK,DENND4A,BCAS2,KATNB1,CNPY2,ABCA7,HMG20A,SEMA3A,CEPT1,TUBGCP3,RBM14,EMG1,N4BP2L2,MCRS1,TOMM40,ZNHIT1,CAP1,CRTAP,DEAF1,NEBL,HBP1,AHSA1,CDC42EP3,STAMBP,SND1,RASL11A,EBP,VPS41,CCT6B,CCT8,RPUSD2,CACYBP,ZBTB11,OGA,INTU,INO80C,CPLX2,CUEDC1,H2AW,ST8SIA6,TCERG1,EHMT2,IMP4,EHD1,POLL,TMED10,IMMT,TLK2,MAT2B,WWP1,PCLO,CACFD1,HIBADH,FAF1,PLAAT3,CEP250,FRMD3,VPS45,COPE,PHB2,OIP5,LDAH,MVB12A,SCOC,ARL16,MFSD12,ADAMTSL5,ATP5IF1,RBM14-RBM4,LEKR1,DEXI,COA3,BZW2,C16orf72,CCDC59,TIMM21,LGALSL,SAP30BP,RSPO2,CARD10,KRT80,GPR180,PCYOX1L,OTUB2,PRR14,CUEDC2,ASPSCR1,TMEM243,H2BU1,DRAM2,WDR25,SLX4IP,TMEM41B,MRPL24,PALB2,ZFHX4,CFAP69,TMEM205,CXXC1,ANKRD54,PLEKHH3,FNIP1,FUZ,CEP63,VIPAS39,LARP4,STRA6,SMIM12,AZI2,VWA7,NXN,THAP7,PCNX4,SLC25A32,MGAT5B,RMND5A,PORCN,GNPNAT1,TUT1,NOL6,TDRD3,VOPP1,CAB39L,WIPF2,VMP1,SLC25A28
Transcription Factor Binding Site	GCCATNTTG_V$YY1_Q6	GCCATNTTG_V$YY1_Q6	TFBS	6.046e-30	6.839e-27	4.749e-29	3.613e-28	183	328	ADK,APBB1,APLP1,ARCN1,ATF4,ATP5F1A,ATP5PB,ATP5MC1,ATP6V0C,ATRX,BTF3,CACNB2,CCND2,CDKN1B,FOXN3,COX7B,COX8A,CRKL,CSE1L,CSNK1A1,DDX3X,L3MBTL2,DUSP7,RLIM,EIF4G2,EIF5,ELAVL4,JPT1,MRPL51,ETV1,GFER,GNAI2,GRIN2B,PPP1R15B,HIF1A,UBE2K,HNRNPA1,HSF1,DISP2,CIPC,IRAK1,MAT2A,ADAM11,MNT,PPP4R2,NDUFS1,NDUFS8,RAB4B,NFE2L1,CPSF2,CNOT3,PAFAH1B1,PFN2,MIOS,FAM193B,ING3,PPP2CA,PPP2R2A,RBFOX1,PRKCSH,PRPSAP2,PSMC5,RAB1A,RAB5A,RAD21,MOK,RALA,RBM3,RBMS1,RFX1,RIF1,RPRD1A,RNF5,ASXL2,RPL10,RPS6KA3,RRM1,RXRB,SAFB,CASC3,SFPQ,SRSF1,SRSF2,SRSF3,SRSF5,SRSF7,TRA2B,ADGRL1,PNRC2,DZIP1,TRAPPC8,SLC6A1,SHANK2,KDM2A,SUMO2,PDS5B,KDM3A,HIC2,MYNN,SSR4,KMT2E,NCDN,SNX13,SYT11,BOP1,EXOC7,ADNP,TARDBP,TIA1,TIAL1,CBX5,NR2C2,UBA52,UBA1,UBE3A,UQCRH,USF1,KDM6A,ZFP37,ZFX,ZNF207,PRDM10,MANF,PCBP4,SLC39A7,CCDC6,RBM10,CLK4,KIAA1143,FZD8,MAP4K3,PHF12,ZBTB4,CD164,EIF2B4,AP3D1,WASL,AIP,USP14,DYRK1B,RAB28,WSB1,KNTC1,EPC2,SNX17,IST1,SCRN1,ARHGEF17,DGCR2,HMGXB4,ARPC2,RBM12,RBM5,AKAP8,SF3A1,N4BP2L2,SEC23A,AGPAT1,CTCF,ZBTB11,SNX5,RAB10,RBMX,RAPGEF4,ATE1,LYPLA2,U2AF2,STRN4,ANAPC4,RNF26,STRN3,FKRP,TAX1BP3,FBXL18,ZNF335,LRRC4,METTL4,PAPOLG,MRPL1,UPF3B,RCC1L,TRIM8,CAB39L
Transcription Factor Binding Site	M30366	ZNF618_TARGET_GENES	MSigDB	1.081e-29	1.222e-26	8.428e-29	6.412e-28	573	1451	ANKRD29,SDE2,ACTN1,MYSM1,ADPRH,ALDOA,SMIM19,GPRASP2,ANXA11,XIAP,NT5C3B,CAPRIN2,ZFTA,LYNX1,ATP2B2,CAPN12,ATP5PB,ATP5MC1,ATP5ME,BICD1,BMI1,BMP6,BRAF,ACSF3,CAMK4,CBLB,CETN3,CFL2,CHD1,IQCD,CHRM1,CLK3,CLPTM1,CLTC,B3GALNT2,CREBBP,HAPLN1,CRYZ,CTBS,CTNNA2,ARHGEF4,CYB5A,GLT8D2,DARS1,DCTN1,DDX5,DMXL1,DHX9,OLIG1,TRDMT1,DPAGT1,RCAN1,VPS36,ATL1,PHC2,APIP,SYT16,ANGPTL6,TM2D2,ZNF706,EIF4A2,ASB3,EIF5A,DBR1,CYB5R4,EPAS1,TACO1,RAB9B,PIGP,ERN1,SELENOH,ETFA,MRPL30,CDKL3,EZH2,ACSL3,ACSL4,PCBD2,SNX7,UCHL5,ZNF644,FGF13,ZCCHC7,FAR1,DDX41,PCYOX1,SGIP1,FMR1,SPOUT1,HACD3,YIPF4,PDCD2L,LZIC,MCRIP2,TMEM101,LSR,DPH5,RTRAF,NUB1,SUFU,FYN,SPATA5,DNAJB11,POLR3K,GALNT1,GALNT2,JAGN1,GAS2,SANBR,GCLM,GLS,GMPR,GOT2,USP30,GRK6,GRB2,RAPGEF1,GRINA,PDIA3,AGBL4,PLXDC2,GUK1,SLC35B4,ATG4C,LTV1,HLCS,HNRNPD,HNRNPU,HSP90AA1,DNAJB1,STARD4,PPIL4,ID4,IDS,PALM2AKAP2,ACOT12,HELZ2,ZFHX2,ZNF518B,KCNJ2,LAD1,AFF3,RMDN2,LMNA,LRP3,MAP2,MBNL1,TTC14,MCC,BTBD1,MECP2,MEF2A,NUP54,TPCN1,MFNG,MGAT2,MNT,LRRC34,MYO1B,STK32C,FUOM,MBD3,MYO9A,NAP1L2,NAP1L3,NBN,NDUFV3,DRG1,ZFP62,NPY2R,OCRL,OPRD1,PAFAH1B1,PAFAH2,PCDH9,PFKFB2,ZDHHC13,ADAMTSL4,PLS1,SLC36A4,PPM1K,PPAT,PPP1R8,PPP2R2B,PPP2R5A,MARCHF5,PIGW,PRKCA,MAPK1,MED18,MBTD1,PRTN3,GATAD2A,PSEN2,ZNF280D,FNBP1L,DNAJC28,SDHAF2,ODR4,C20orf27,ABCD3,PEX2,C2orf42,HERC6,PHIP,RABGGTB,NOL8,RAD17,RALA,SLC6A15,UPF1,LINS1,RPRD1A,FANCI,ROBO2,CCDC25,ELP2,RP9,TMEM39A,WDR41,ZNF654,BRIX1,RSAD1,LARP6,RPS21,S100A1,YOD1,S100A13,CIBAR1,TRAPPC2,GALNT10,SRSF7,SFSWAP,MTF2,VEZT,RHOBTB3,C14orf39,CHSY1,CHD7,MORC2,SKIL,FOXJ3,PRPF40A,CCDC88A,SLC16A1,FAM222B,SLIT3,SMARCC2,SMARCD2,RCOR3,HMGXB3,SSBP4,EXOSC7,NAIF1,SNX2,USP33,CAPN15,ZNF292,SOS1,KDM3A,SP3,EOGT,C3orf38,BEX1,SRI,NFASC,RO60,CLASP2,SSB,FAM241B,SSTR3,N4BP3,ZC4H2,DENND2B,CDKL5,UBXN4,NDUFA12,NSFL1C,ARL6IP1,SMG9,HYLS1,DDHD2,TAF9,TASOR,AGTPBP1,VPS72,RALYL,USP24,TMBIM6,ADNP,TFAP2A,AP4E1,TARDBP,SLC35A3,SLC44A1,SEC62,TMX4,LRRC8B,RBFOX2,TPMT,MKRN1,SGK3,UBE2B,UBE2D3,UBE2H,UBE2N,UCP2,USP4,NR1H2,FAM181B,USF2,VHL,XBP1,CLDND1,YWHAB,YWHAG,CNBP,ZNF24,ZNF35,DPY19L4,C12orf73,EMC7,TM9SF3,AGPAT3,TMEM167B,MCCC1,EVI5,COQ8A,CCNL1,NAV1,ATP13A1,ACTR3B,JMJD1C,ATP8B2,PDHX,TTC7A,PTP4A2,SLC4A10,EEF1AKMT1,SYMPK,CLPP,UBN2,NT5DC1,LIN9,CNOT6,RNF150,ODF2L,ARID1B,KIAA1328,ARRDC3,NSMAF,ATRN,OGT,OFD1,LCORL,RGS5,AGPS,SENP8,CGGBP1,MAPKAPK5,CDC14B,MARK4,NUMB,ALDH4A1,STX16,PHACTR1,DOCK11,RAB11A,FAM104B,PRPF4B,KALRN,SLCO4C1,RRP9,SYNGR3,NEMF,ZMYM4,STK17B,MED14,SRSF11,CD83,GTF3C3,NEMP2,TAOK2,ASB7,DERL3,SLC39A6,MED23,ANAPC13,AKAP7,ARMC8,STX8,SESTD1,NEPRO,BTF3L4,MTHFD1L,RTTN,CLOCK,WTAP,TIPARP,RNF14,REXO2,GORASP2,ABCG1,MORF4L2,ACOT11,CNTNAP2,FAM169A,AUTS2,BZW1,NKAPL,GPRASP1,FGFR1OP2,GAPVD1,PHACTR2,CKAP5,PABPC5,KEAP1,CNBD2,SPATA2,ARHGEF11,YTHDC1,LIN52,ZNF518A,C2CD2L,BLOC1S6,FBXW8,FBXO10,ARHGAP44,JOSD1,DCLRE1A,PTBP3,GNE,WASF2,SYT14,GNB4,ALG3,STX6,ZMPSTE24,FAM91A1,IKZF1,TFG,ABCA7,SCML2,ST3GAL6,CDIPT,LRRN2,PIBF1,COG5,SLC35A1,GK5,PAICS,CNPPD1,BEX3,NPHP3,CELF2,PELP1,ST6GALNAC3,MOB1B,CACYBP,STAG2,PHTF1,TOB2,SRSF10,WDR4,INO80C,STARD10,CPLX1,MRPS30,WDR3,H2AW,MAN1A2,TCERG1,SUB1,MORF4L1,HTATSF1,KCNMB4,SGSM3,ANKRD13D,DUS4L,KIF3A,GLMN,NUDT6,MAP4K5,MGLL,ZDHHC15,EEFSEC,ZFAND4,ADAMTSL5,WTIP,SLC35G1,SMIM26,SLC35E4,C2orf68,CCDC22,C11orf54,TMEM14A,FLVCR1,ASTE1,SESN3,C1GALT1C1,SETD2,NDUFAF4,METTL5,TBK1,POGLUT3,UHMK1,CPNE8,SGMS1,HCFC2,PYCR2,WDR77,NAXE,NENF,TAF1D,NRBP1,UBQLN1,RETREG2,FA2H,H2BU1,NDUFS7,MAIP1,CDC73,PGBD5,NDNF,PANK3,DHX40,ZNF329,IPO4,VPS37B,SUV39H2,PALB2,GEMIN7,KATNBL1,EHMT1,GEMIN6,PIP4K2C,RPAP2,ZC3H14,ADAL,DNTTIP2,EHD3,MIGA1,L3HYPDH,BAIAP2L2,MIA3,ZKSCAN2,SRR,CEP63,PLCD3,TYW5,ZFP1,RBM26,LARP4,NECAB1,LMBR1,ZDHHC6,MOSPD3,MFSD14A,COPS7B,RUSF1,KLC2,SLC13A3,MRPS11,PCP4L1,MRPL40,UPF3B,INTS14,DENND1B,ZSWIM4,UBE2Z,CCDC148,SASS6,SLC25A28
Transcription Factor Binding Site	V$AP2_Q6	V$AP2_Q6	TFBS	1.51e-29	1.708e-26	1.17e-28	8.899e-28	129	201	ACTB,APBA1,APLP1,ARHGAP5,FMNL1,CAMK4,CDK9,CENPB,CNP,COL11A2,CRK,DNTTIP1,CTNND2,DDX5,E2F3,ZNF593,CRBN,RAPGEFL1,ZDHHC2,GLTP,WAC,GPC4,USP48,SUFU,GPR3,NFKBID,ZNF503,ZNF341,IGFBP7,INSM1,KCNN2,MEIS2,SFXN2,MNT,MBD3,RCOR2,NOTCH3,NRF1,HCN1,PDGFB,PLCB3,SMOX,SPATA6,PPP2R5E,PPP6C,CNNM2,RASIP1,BANP,FKBP14,RAP1GDS1,RASA1,SOBP,RELB,REV3L,RRBP1,GALNT10,PPM1E,SHB,BAHD1,MAPRE1,MAPRE3,ATF7IP,VPS35,SMARCD2,WDR12,KDM2A,SOX2,SOX12,SP3,SP4,SPTB,CAMTA2,MAST2,GSE1,SIRT1,CBX6,TLN1,ORC6,UBE2B,UBTF,VEGFB,WNT1,FZD5,BRPF1,ARID1A,TEAD2,PHF12,PPFIA1,SPTBN4,LDB1,BSN,EBAG9,MTA2,CYTH2,LHX2,MED26,FXR2,ZZZ3,MYADM,NYAP1,CNNM4,ACTR1A,CNNM1,TRIM28,SPRY2,ATP5PD,CREB3,CTCF,STAG2,RAB10,UBE2S,RAB35,FAF1,NXPH3,EXOSC8,KICS2,EFEMP2,GALNT14,ZDHHC14,DUSP15,CARF,GGNBP2,FBXO11,CPEB4,ATL2,KLC2,SLC30A5,ZNF513,SLC25A28
Transcription Factor Binding Site	M40784	ZNF449_TARGET_GENES	MSigDB	2.118e-29	2.396e-26	1.629e-28	1.239e-27	538	1346	ABCF1,ACADM,ACLY,ACOX1,ACTN1,MBD6,ESCO1,ADORA1,ADSS2,AKT2,AMPD2,BIN1,ANG,ANXA6,APBB1,ARRB2,RERE,ATP1A3,ATRX,BAX,BBS4,CACNA1A,CALM2,ZNF569,ZNF689,CASP8,CAV1,CCND3,SAMD11,FOXN3,CHUK,CLTA,CLTC,COL9A2,B3GALNT2,CRIP2,SLC30A7,KLHDC3,DARS1,DCTN1,DDX3X,HDGFL3,DHX15,DECR1,RNF141,CYB5R3,DLD,DLG2,OLIG1,TRDMT1,RCAN1,DTNA,BOLA1,ZNF593,ST8SIA3,MRPL4,MRPS7,EEF1D,FSD1L,MEGF8,EHHADH,EIF4A2,EIF4G1,CEP83,EIF5A,COPS4,CHCHD2,HSD17B11,ZNF219,ETFA,MECOM,ERGIC2,ECSIT,EZH1,SNAP47,FAM53C,F8,TEX264,ZNF644,PPME1,FHL1,FKBP1A,FLII,EVL,DCUN1D5,SPOUT1,TCHP,FNTB,HACD3,CTDSPL2,ANAPC11,PYM1,SIRT6,ACBD6,MCRIP2,AKT1S1,TMEM101,GFM2,FRG1,TMBIM4,CENPI,ZFR,FYN,EFCAB7,GALK2,ERAP1,KAT2A,GNAI2,GNB2,GOT2,GRM4,GRSF1,PPP1R15B,TMEM209,NUDCD1,HEXB,REPS1,HMGCS1,HMOX1,WDR36,ID2,IDI1,IFRD1,PUS10,ZFHX2,IMPDH2,ITGA3,EIF6,OLFM3,KCNB1,KCNN1,LETM1,ABLIM1,TXLNB,LMNA,LOXL1,LTBP1,SMAD1,SMAD7,MAZ,SKA2,MCM7,BCL11A,MDM4,MEIS2,FRA10AC1,MFGE8,TMEM253,MMUT,LYRM9,CMC1,MYO9A,NCAM1,NDUFS2,IDNK,SEPTIN2,NFKBIB,NIT1,P4HA1,PAK1,PAWR,PCDH9,FAM177A1,PCSK1,PDE4B,PDK2,GNG2,PEX13,SEMA5B,FBXW5,ZFAND6,PLEC,PRMT7,PLS1,RWDD4,PLXNB3,SHLD2,POLB,POLD1,VSIG10,PPEF1,TBC1D13,MAPK1,MAPK7,MAPK8,PTPN9,PTPRN,INTS11,ZNF575,PEX2,PAK1IP1,TMEM167A,KDM5A,RBBP8,RGS2,ARHGEF10L,SEC61A2,RNF220,DZANK1,DCUN1D2,BRIX1,ZNF444,AP5S1,TMEM63B,RPS16,NOP10,SELENOP,VPS37A,SRSF5,PHLDA1,RNF44,DLGAP4,DDX51,PPP6R1,SLC2A1,LUC7L,SLC8A2,MAP7D1,SIRT2,WDR11,TSR1,SLC15A4,AGK,TMEM30A,SNAPC3,RAB21,LRIF1,UNC13A,SON,UTP6,ZSWIM8,GLT8D1,CUL9,CLASP2,GPRC5C,DCUN1D4,ERBIN,FRMD4B,NEK4,TCAIM,FGD4,SUPT4H1,ZC3H4,SURF4,PLCB1,SYT5,TAGLN,ZC3H7B,TAP2,CLUH,NUP160,TBCD,ANO4,NCAPD3,WASHC4,KHNYN,RALYL,PSD3,CTDNEP1,FBXO46,ARL10,TK2,TLE3,SEC62,RIMOC1,CTNNBL1,KYAT3,RBFOX2,TTC33,DOK6,ZNF384,DDAH2,KLHDC2,TRIO,RUNDC3B,TRPC4,FAM174B,CADM1,UBE2D3,PITPNB,VWF,NSD2,XRCC4,TMEM9B,DPY19L4,ZNF131,ZNF146,TM9SF3,MCCC1,MAP3K12,TUSC1,ENY2,SDR39U1,RGMA,CSDE1,EVI5,DTWD1,CDC42SE2,ATP11C,C4orf48,ABHD16A,YIPF6,PCNP,RPGRIP1,C12orf4,PDSS2,REXO4,SEM1,UBE3B,SCYL3,SMIM8,SLC39A10,FAM219B,MLF2,SNX14,OIP5-AS1,HACD4,NT5DC1,GMNC,SLC44A5,RPTOR,HACE1,TXNDC16,THAP3,ARRDC3,TMEM181,PDZD4,CUL2,ISLR2,VPS18,OGT,RGS5,SMIM29,PEX3,CGGBP1,PDXK,WDR19,GATAD1,B4GALT2,STARD13,TRADD,SNX4,RNMT,RAB11A,CDK5R1,FUBP1,PIP4P1,BCL10,KALRN,BTAF1,PAPSS1,NAALADL2,TMEM256,ATG12,HGS,NEMF,AP4M1,ARHGEF2,SLC33A1,CYTH2,BCL7B,SRSF11,COPS2,NEMP2,TXNL1,ZFYVE9,C12orf29,STOML1,FADS2,MED23,MED26,NIPBL,YIPF3,ARMC8,NEPRO,MTHFD1L,DPCD,POT1,POLR1C,CLIC4,BCAR1,CREB5,MAD2L1BP,PTCD1,AUTS2,IPO13,SLC25A44,VGLL4,BZW1,CHURC1,HERC4,HDAC9,WSB1,LAPTM4A,JADE3,TMEM94,PET100,KEAP1,ARHGEF11,LIN52,LRIG2,FBXW8,SLC38A10,DDX46,CANT1,TMCC2,XYLB,TTC5,THRAP3,THOC1,DNAJB6,NR1H3,SEZ6L2,TSPAN5,PLEKHA2,TNK2,SRPK3,NUTF2,TRIB1,RCAN2,ZMPSTE24,STUB1,SF3A1,HMG20A,UBAC1,GPNMB,COG5,TADA3,NXF1,MYBBP1A,NEBL,PAIP1,TRIM3,GAS2L1,BICDL1,CGRRF1,NSG1,CCT8,BBC3,RBBP9,SNX5,ZMYND11,SRSF10,GLS2,SEPTIN9,KLHL20,BRD8,SUB1,RALBP1,RAB30,POLL,IMMT,SF3B2,TLK2,ADRM1,DNAJB4,HNRNPUL1,FAF1,KANK3,CA5B,VPS45,XNDC1N,ACOT7,SYNPO,MVB12A,JOSD2,TRAPPC11,ARL16,ZFAND4,TBC1D31,TRUB1,PUSL1,SYAP1,LEKR1,ASTE1,ATAD2,ANKRD11,UHRF1,DNAH14,ETFRF1,PPTC7,CNOT7,NOC4L,SNX11,PYCR2,NME7,CDIP1,SLC2A8,MBOAT7,TNPO2,SLC40A1,TMEM229B,FASTKD1,SAP30L,C11orf80,CHMP4B,PRIMA1,TBC1D17,TTLL7,BBS10,KATNBL1,GSTCD,ZMYM1,RPAP2,PYROXD1,ERMP1,WDR76,WLS,DNTTIP2,FNIP1,NUBPL,FAAP100,RNF123,WDCP,SLC46A1,C12orf57,DUS1L,OSGEPL1,STRA6,RHBDF1,SMIM12,CFAP210,CIAO3,CPEB1,SLC35A4,MFSD1,RBM15,EPS8L2,YTHDC2,SLC30A5,IRF2BP2,TMEM135,JMJD4,TIPRL,CSRNP2,CAB39L,ADAMTS10,QTRT1
Transcription Factor Binding Site	V$AP2_Q6_01	V$AP2_Q6_01	TFBS	2.131e-29	2.41e-26	1.629e-28	1.239e-27	131	206	ASIC2,ACVR2B,ADRB1,SPACA6,APLP1,ARF3,ASCL1,BCAT2,BCL6,FMNL1,CCNG1,CDK9,CHAT,CHD4,CNP,DBN1,DLG3,DMPK,ADIPOR1,EFNB3,CELSR2,EGR3,EIF4G2,RAPGEFL1,GLTP,ERF,EYA1,FGD1,FGF9,ARAP1,AGAP1,KLF13,SLC37A4,GP1BB,GPR3,GRK6,MKNK2,TMEM25,ITPKA,KCNH2,KCNJ12,KCNK3,KIF3C,SMAD7,MGAT2,MLLT6,MN1,NEO1,NRF1,CDK16,PDGFB,PFKFB3,PGF,PHF1,PLCB3,DGCR8,FXYD1,SPATA6,PPP2R5A,BCOR,PTK7,CREBRF,RASIP1,FKBP14,RAD21,RAP1GDS1,SOBP,RFX1,DLGAP4,PPM1E,SIPA1,BAHD1,SLC6A11,SLC12A4,SLC18A3,SMARCD1,KDM2A,SOX2,TAB2,CAMTA2,KMT2E,CIC,JADE2,RALYL,NR2E1,CLDN5,BMT2,SH3BP4,UBTF,MTCH2,RGMA,SLC17A7,TFEB,ANP32A,SYMPK,ARID1A,PICALM,PIP4K2B,PABPC4,LDB1,SYT7,KCNQ4,SRRM3,CYTH2,LHX2,MED26,PAQR4,RNF40,NYAP1,CNNM4,TLNRD1,TRIM28,RBM6,ATP5PD,CTCF,OGA,FASTK,UBE2S,TLK2,RAB35,CLASRP,NXPH3,MGAT4B,GGNBP2,LRFN5,NACC1,PRDM16,RHBDF1,FBRS,PORCN,SLC25A28
Transcription Factor Binding Site	M30400	ZNF92_TARGET_GENES	MSigDB	2.765e-29	3.127e-26	2.099e-28	1.597e-27	568	1440	ABR,CYGB,ACTN4,ACTN3,LMTK3,ACY1,GPRIN1,ELFN2,ADORA1,ADORA2A,ADPRH,TLE5,OSBPL10,AK1,AKT1,AKT2,ALDOA,ALK,VASN,APRT,ARAF,ASAH1,RERE,ATP5F1A,ATP5F1D,CAPN12,ATP5MC1,TPRA1,AXL,PELI3,ADGRB2,BCL7A,BMPR1B,C3,C3AR1,C19orf25,CACNA1A,CAD,CALM1,CALM3,CAPN2,SAMD11,CD81,CDC5L,CDK9,CFL1,CLK3,COX11,MFSD4A,CRK,NCAN,CST6,CUX1,CYLD,FAM110A,DECR1,DHCR24,C11orf68,CYB5R3,DIAPH2,GRIN3B,RPS6KL1,DNM2,DNMT1,ARID3A,DVL3,TMED7,ECE1,PHC2,MEMO1,SETDB2,TMEM120A,EFNB3,MEGF8,TBC1D10A,MEGF9,EGFL7,STK40,EPHB3,EPS15,NR2F6,ERBB3,ERCC1,ETV4,IER5,RSRC1,FBLN2,FGFR1,FLII,ISYNA1,SYT3,POLDIP3,C2orf88,DTL,PHF7,FXN,SIRT6,RAB14,LSR,PPARGC1B,NR5A1,POLR3K,GALE,GAMT,GCNT2,GFER,TMEM91,KISS1R,AIFM3,GNAI2,GTPBP3,GOLGA1,GPR17,GRK6,MKNK2,FAM220A,GRB7,ADTRP,GTF2E1,GTF2F1,TIGD2,GTF3C1,LINGO1,ATAD1,RITA1,IGSF21,ATG4D,HIC1,HNRNPA2B1,HSF4,NDST1,HTR6,IFIT2,KIAA1671,NKD1,DOCK7,IL1RAP,ITGA1,ITGA2B,ITGA3,ITGB4,KCNN1,LASP1,LFNG,LIMS1,LMNA,LOXL1,MCC,MFNG,CIITA,MAP3K11,MLLT1,LRRC34,MYO1B,CCDC12,MDGA1,GADD45B,BCL9L,NDUFA3,CRACR2B,NDUFA6,NDUFB7,NDUFB10,NDUFV2,SEPTIN2,NFIC,NINJ2,NMT1,NUCB1,OPRL1,FURIN,PALM,PC,PCDH1,PDE4A,PDE4B,PEX13,WNT4,PHYH,PIK3R2,MIEF1,PLOD1,ADAMTSL4,FAM193B,SEPTIN5,SLC36A4,POLR2F,FBXL19,PPEF1,PPIA,PPP1R1A,PPP1R7,PIM3,PPP2R2A,PPP2R2C,PTPA,GPN2,PRKACA,PRKAR1B,PKN1,MAP2K3,DAB2IP,DNAJB12,GATAD2A,PSMB3,PGPEP1,EPS8L1,CREBRF,PTPN1,SSC5D,TMEM161A,PTPRS,PEX5,TESC,FAM174C,MAP4K2,RABGGTA,RAC1,RAD21,REX1BD,ATG16L1,SLC25A42,RBMS1,SAMD4B,RELB,LRRC8D,RGS3,ARHGEF10L,RNF220,EVA1B,BRD2,MAP1S,ROM1,ASXL2,TMEM143,RPL18,SHFL,RPS18,TMEM200B,SAFB,ATXN1,SDC4,SELPLG,SEMA3F,CDC42BPG,GALNT10,RNF44,FAM102A,OTUB1,ARX,MYO18A,STAP2,FBXW4,CCDC85C,G2E3,PLEKHA6,CLSTN1,SLC4A3,SLC2A1,TRAK1,SLC8A2,SLC9A5,SLC12A4,DOK4,SLF2,TRIM32,ATF7IP,SMARCC2,RCOR3,SNAPC2,FSCN1,EXOSC7,MAST3,TNIK,ACTR10,SIPA1L3,SPTBN2,CDK19,SRC,NEDD1,DENND2B,FCHO1,STAT6,SUPT4H1,RHOBTB2,PRRT3,ADAMTS18,SCFD1,TAGLN,EXOC7,CNTN2,TCEA1,TCF3,KIAA0930,TCOF1,TEK,ATP13A2,SIRT3,SIRT1,ABCB9,TMEM9,TKT,TNS1,CDC42EP4,CORO1C,SH3BP1,FAM174B,SSBP3,TUFM,UBA1,OSBP2,WARS1,XPO1,TMEM9B,SH2D5,ZNF24,ZNF746,ATP6V0E2,GPR137,SPHK2,CHCHD10,TRIM26,FSTL5,MEIS3,SLC30A3,SMCO4,PMEPA1,PRDM11,KIF15,HPS4,NAV2,C4orf48,VPS37D,LST1,TFEB,ZNF628,MAN1C1,DOLPP1,CAMK1G,VARS2,ZMIZ1,ACTR3B,SPRYD7,ERGIC1,SLC39A12,MIDN,SF3A2,SYMPK,DPF1,CPNE2,ASPHD1,HACD4,PLEKHG5,TRIM59,REXO1,PPM1H,BRAP,AARS2,MAD1L1,PLA2G6,USP35,SLC25A29,RASAL1,BEGAIN,DHX16,MCFD2,DHX37,PHYHD1,LRRC4C,GPR107,METTL14,PDLIM4,CADPS,MARK4,B4GALT4,SNAP23,ZSCAN25,SUCLA2,SRRD,KSR1,ALKBH1,NAE1,EIF2B2,PRMT9,BSN,RHBDL1,CTDSP1,PKMYT1,DPP9,ARHGEF1,SYNGR3,NEMF,CTDP1,DHRS3,PDLIM7,STK17B,ADGRG1,CNOT8,CACTIN,ITGBL1,LONP1,MSANTD3,MYL6B,PGLS,QPCT,DDX23,WHRN,PRKD2,NELFB,APBA3,GTF2IRD1,KANK2,TMEM87A,CREB5,RNF14,NCOR2,TRAF4,TKFC,SOGA1,GCC2,SDC3,BZW1,EMC2,CROCC,LDLRAP1,SETD1A,ZNF536,TTLL3,IRF2BP1,LZTS3,ISM1,PHYHIP,TATDN2,FBXW2,RNF40,CTIF,SIRPA,KEAP1,SPATA2,MFSD4B,MIDEAS,PLEKHM1,FBXO2,TLK1,SLC38A10,TMCC2,IQSEC1,NYAP1,ACOT8,TSSC4,PPP1R14B,WASF2,TRPV4,PLIN3,SPEG,APC2,PAK4,ABCA7,HMG20B,CDC42EP2,N4BP2L2,BAIAP2,SEMA6B,SEMA4F,SEMA4B,NATD1,DRAP1,TAF6L,RASL10A,PMVK,PKD2L2,TMEM151A,BBC3,RAI1,PHTF1,CPNE7,SEPTIN9,STARD10,PPP1R13L,POLR1G,CYP46A1,SHKBP1,PNPLA6,SUB1,TMED10,UQCR11,ZBTB47,TRIOBP,TMEM119,ATE1,KIF3A,PLAAT3,KANK3,NXPH3,SYNPO,GUF1,NAA35,MVB12A,EEFSEC,CELF5,ZFAND4,MFSD12,C2orf72,ADAMTSL5,FBXO44,TMEM240,ARSI,CCDC22,MACROD1,C16orf72,PACSIN3,DDX54,CPSF1,DCTPP1,NAXE,OSGIN1,ARHGEF19,SLC39A3,PACSIN1,TNPO2,FSD1,TMEM229B,VSTM2L,OCEL1,TTLL7,ZNF668,CFAP69,ZC3H14,RIN3,SGSM1,EMID1,SLC35E1,ST6GALNAC6,EHD2,SLC8B1,ZNF606,BAIAP2L2,SCUBE1,EPOP,CPEB4,COASY,TINAGL1,SEMA4A,STRA6,RHBDF1,AZIN2,SRCIN1,INF2,ALDH8A1,CSRNP1,ANAPC1,GORASP1,ZNF579,ATPAF1,PLEKHG2,BCL11B,CCDC71,MRPL34,RAPH1,DHRS13,HM13,GDPD5,CAB39L,WIPF2,TOR1AIP2,VMP1,RILPL2,PIANP
Transcription Factor Binding Site	M29997	HHEX_TARGET_GENES	MSigDB	3.037e-29	3.435e-26	2.29e-28	1.742e-27	435	1035	SEH1L,SLC25A25,ADK,ALDH9A1,MRPS34,ZFHX3,BCL9,BDH1,LRRC42,KLF5,SCAPER,EME2,VPS51,TMEM258,CALU,CAPZA2,CDK7,FOXN3,ACKR2,PLK3,COX6A1,CRK,NUS1,PNPLA8,SF3B5,SCRT1,COG3,COPS7A,DPAGT1,NIBAN1,RIOK1,RCAN1,DUSP6,NDUFAF1,EIF2S1,EIF4A2,EIF4G2,CHCHD2,CYB5R4,IPO11,TACO1,NT5C3A,CDKL3,ETV4,FANCD2,CSAD,COA5,METTL25,POLK,RNF138,ZDHHC18,ANKFY1,FNTB,CISD2,HACD3,SIRT6,PCGF5,AKT1S1,TMEM101,LARP7,COG8,ESF1,LUC7L2,NEURL4,RAPGEF6,GALK2,GALT,ZBTB37,TNRC18,USP38,GTPBP3,SFN,GPD2,GPI,MPV17L2,GRB7,MIGA2,GUK1,H3-3B,CMBL,HLCS,HMGB1,HNMT,HNRNPD,DNAJB1,WDR36,IDH1,RBPJ,UNK,CFAP74,IMPA2,IRS1,ITGB5,TNPO1,LCAT,LRCH4,LTBP1,LTBP3,M6PR,NBR1,SPRED2,MDM4,MAP3K5,MIA2,MIF,MLLT3,MMP15,ALDH6A1,KLHDC8B,MPP1,MYH9,SLC16A13,NBN,NDUFS2,SEPTIN2,NCBP2AS2,RAB4B,NFIX,NFKBIB,CNOT4,ZFP62,NPM1,SLC11A2,ORC2,IFTAP,PCM1,PDE4A,GAR1,PKM,PLXNB1,PMS1,USP53,POR,POU6F1,PPP2CA,PPP2R5E,PRKAB2,PRKCI,PRKCSH,TRIM44,DNAJB12,LGMN,GATAD2A,SWT1,ELP6,PSMD3,PTCH1,RETSAT,SEMA4C,OCIAD1,C14orf119,RAB27B,RABGGTA,SLC25A42,ZCWPW1,TMEM248,RASA1,MAGOHB,RFX3,RNF220,RIF1,BRD2,RNF6,SETD5,ROCK1,TMEM39A,RPL5,RPL8,ZNF326,ABCF3,RPLP0,RPLP1,SHFL,PI4K2A,TMCO6,RXRB,SELENOP,SRSF2,MTF2,SGK1,RNF149,TTC27,AMBRA1,TBC1D22B,NLGN1,PLEKHA6,NCBP2,SIRT2,NDC1,SLC16A1,SMARCD2,EEF1AKMT2,HMGXB3,DAAM1,TBC1D23,SNRPA,SNRPB,SNRPB2,NAIF1,CCDC107,KDM3A,GLT8D1,KDM4C,C3orf38,SRC,SARM1,SRI,SREBF2,WSB2,GPRC5C,SSTR5,DCUN1D4,STAT1,STAT3,STAT6,ADHFE1,KLHL9,STX3,RAB5IF,SYPL1,SCFD1,TAF1,FBXW11,ACSL6,DMXL2,RPGRIP1L,LARP1,SMG5,ADNP,PIP5K1C,TFRC,SLC35A3,TK1,TLE3,KYAT3,RPL13A,MAPK8IP2,RBFOX2,TPT1,ZNF384,TTC3,TTR,TUFM,UBE2B,UBE2D3,FMC1,UQCRC1,VARS1,CMC2,ZYX,SDR39U1,EVI5,GPATCH11,RSRP1,VARS2,SLC45A4,CUL5,PTP4A2,NCOA3,ARID1A,AXIN2,NLN,ESYT2,COG6,KIAA1328,DOCK6,CCDC191,DIP2B,RGS5,PHF12,PEX3,PPFIA3,CGGBP1,STX16,SMIM13,COX19,RAB11A,CCDC126,SNAP23,NAPA,POLR1F,EIF2B4,BUD31,DAGLB,TRIM41,UBE2M,SPAG9,TMED4,DNAJA3,DPP9,PRPF3,ARHGEF1,ARHGEF2,SCARF2,NUP210L,COPS2,GTF3C3,CNOT8,SPATA33,CBY1,LPXN,MOB4,ANAPC13,TECR,RTTN,SEC22B,TMEM87A,SH2B1,UNC50,TIPARP,RNF14,GORASP2,TCP11L2,UBE3C,ESPL1,GGA1,RAB11FIP3,KNTC1,LAPTM4A,FGFR1OP2,LZTS3,SNX17,LIN52,C2CD5,EPM2AIP1,C2CD2L,FARP2,SLC38A10,FBXO24,DDX46,SACS,RNF10,ZBTB40,TANK,SCAMP2,TSSC4,CERT1,G3BP1,LPCAT3,PRMT3,MPHOSPH9,TRIB1,SPRY1,STAM2,DENND4A,CDK2AP2,ZMPSTE24,TFG,HMG20A,SH3YL1,DLC1,OLFM1,TOMM40,HAX1,DEAF1,ZNRD2,AGPAT1,CCT4,DNAJC2,TAF6L,CGRRF1,CACYBP,NFAT5,TOB2,SRCAP,TNFRSF21,PNPLA6,MORF4L1,RAB31,RASSF1,ATXN2L,POU6F2,PARK7,PDAP1,U2AF2,TMEM52,SFXN5,ORMDL1,PEF1,TPRG1L,SPCS1,SESN3,C16orf72,CCDC59,N6AMT1,RNF19B,OLA1,MRPL57,DDX50,DDX54,ASPSCR1,C2orf49,WDR25,CDC73,ARMT1,ARMC7,QTRT2,IPO4,GTDC1,CCDC51,CHMP4B,TBC1D17,GSTCD,EIF2AK4,ZMYM1,SLC38A6,CXXC1,C10orf88,ZKSCAN2,SCUBE1,UBE2O,ZNF335,PCIF1,TFB2M,TMEM18,LMBR1,NXN,THAP7,INTS5,ZDHHC6,EEPD1,ZFP91,MOSPD3,EPS8L2,AP1S3,SLC13A3,TUT1,MRPL32,METTL15,NBEAL1,RSRC2,HM13,FBXO38,TDRD3,VMP1
Transcription Factor Binding Site	M40704	ZC3H11A_TARGET_GENES	MSigDB	7.008e-29	7.926e-26	5.249e-28	3.994e-27	281	593	ASIC1,ACP2,ZC3H6,ALDOA,SMIM19,MRPS34,FAM98C,ATP6V0C,ACSF3,EME2,VPS51,CACNB3,CCNC,CD63,CDC42,CLK1,CLK3,CLTB,CRKL,CSNK1A1,INO80B,DDIT3,DDX1,DDX5,DHX8,C18orf21,TRDMT1,TLCD3B,ZNF593,NDUFAF1,METTL9,COQ4,EIF4G2,TACO1,RNF168,EMC4,SELENOH,MRPL30,SCAND1,SNAP47,ARL6IP4,FASN,MBTPS2,ATP13A4,NOP16,PSMG3,TRMT112,EIF1AD,TDP2,TMEM101,GFM2,THEM4,FRG1,SF3B6,EFCAB7,SLC37A4,HECA,GALK2,NADK2,USP30,MKNK2,ZBTB45,ZNF341,REPS1,HNRNPD,WDR36,SLX9,CFAP74,KIF22,COMTD1,NUP54,FRA10AC1,PYURF,CCDC12,MVK,NDUFB3,CCDC88B,NDUFB10,NDUFS3,NFKBIB,NFKBIL1,OPA1,IFTAP,PDE4A,FAM98B,FBXW5,EXOSC4,PMM1,SEPTIN5,TSEN54,PPARD,TBC1D13,TRMT44,ALKBH4,PRRG2,ZNF280D,ABITRAM,PPP1R37,EMC10,NOL8,SDAD1,RIF1,BRD2,RNF6,PANK4,RPS18,RPS20,SAFB,SEC13,SRSF2,TRA2B,AMBRA1,DDX51,NPLOC4,RAB18,SIRT2,CCDC88A,WDR11,ATF7IP,AGK,HMGXB3,SSBP4,FSCN1,SNRPD1,PCID2,GLT8D1,C3orf38,ZC3H3,ST13,MAPK8IP3,NBEAL2,EXOC7,CSTF2T,ELOB,MRPL21,TCF12,AP4E1,SLC35A3,WDR45B,TNPO3,EDC4,PLA2G15,TUFM,UBE2D3,UBE2H,NR1H2,VARS1,CNBP,ZNF746,DPY19L4,ZNF76,C12orf73,ZNF205,DHX33,DTWD1,KIF15,SDHAF3,IFRD2,PCNP,REXO4,SMIM8,BMERB1,NCOA3,TOMM5,KIAA1143,FZD1,BEND6,CUL4A,OGT,RGS5,PEX3,ELP1,API5,CGGBP1,PRPF18,MARK4,TIMM29,STX16,BECN1,DGAT1,TRADD,BANF1,DPM2,CDC16,DDX18,EIF2B4,TAF1C,SART1,BORCS8,SLC33A1,RAB11B,LRWD1,CYTH2,COPS2,TRIP4,GTF3C3,SNAP29,MTO1,MED23,PRDX5,TXN2,NIPBL,PLEKHG4,RTTN,NELFB,SEC22B,PTCD1,ABHD12,CHTOP,ZSCAN12,MLEC,SNX17,INTS1,FBXW2,CNBD2,B3GAT3,FBXW8,LPGAT1,DGCR2,NR1H3,MBNL2,MPHOSPH10,VPS13B,ZMPSTE24,TMEM147,ZER1,DRAP1,TRUB2,DNAJC2,NFAT5,CHMP2A,KLHL20,ZNF276,MORF4L1,ADRM1,KRR1,ERLIN2,NUDT5,VPS45,CCDC90B,EEFSEC,SPCS1,CUEDC2,CPSF1,NOC4L,OSGIN1,SLC39A3,MRPL55,NOL12,NDUFS7,NKAP,IPO4,VPS37B,GEMIN7,GSTCD,SNX18,GARIN5A,STOML2,TM2D3,FAM228B,XPNPEP3,DUS1L,C17orf75,AZI2,VWA7,INTS5,COPS7B,ATPAF1,TUT1,CASD1,MRPL40,METTL15,MRPL1,PINK1,DHRS13,JMJD4,INTS14,UBE2Z,C8orf33,C6orf62,SHARPIN
Transcription Factor Binding Site	V$NGFIC_01	V$NGFIC_01	TFBS	1.108e-28	1.253e-25	8.246e-28	6.274e-27	126	197	AAMP,ACTN1,ADSS2,APP,ARF3,RHOB,CNOT6L,ATP5MC1,BCL6,BDNF,BMPR2,CA11,CACNA1A,AP3S1,CLTC,CRY2,ACE,DCX,DVL2,ATL1,EGR1,EGR3,EIF5A,ELAVL3,ERBB3,ERF,ETF1,SLC22A17,TNFRSF12A,FKBP2,AGAP1,AGAP3,LUC7L2,GABRB1,GNAI2,GNL1,GRB2,GRIN1,KCNA1,KCNB1,KCNC1,KCND2,KCNN2,LASP1,MAN2A2,MEF2C,MAP3K5,MNT,MSI1,MYB,NFE2L1,NRDC,NRGN,ORC4,PDGFB,POU3F1,PTMS,PTPN7,RBBP6,RALGPS2,RELA,RELB,RPS6KA3,RRBP1,CX3CL1,SEC14L1,TRA2B,ZHX2,CLSTN1,BAHD1,KDM2A,SUMO2,SNAP25,SPTB,SREBF2,GSE1,WASHC4,JADE2,KCNH3,TLE3,CORO1C,SH3BP1,KCNQ5,UBTF,VGF,WNT1,XK,ZBTB2,CGGBP1,MADD,HYAL2,PLOD3,PRPF3,ASB7,SUN2,SELENOF,NTN1,TP53I11,LRP10,HDAC9,MATR3,G3BP2,HNRNPDL,CNNM4,TRIB1,HNRNPR,ZNHIT1,SYNCRIP,VAX1,FAF1,ARHGAP12,GIT1,SERTAD1,EFEMP2,EGLN2,ZFPM1,KCNIP2,LRFN5,FAM214B,LRRC4,PJA1,SRCIN1,PRR3,CSRNP1,BCL11B,MRPL14
Transcription Factor Binding Site	M30115	PCGF1_TARGET_GENES	MSigDB	1.758e-28	1.988e-25	1.3e-27	9.888e-27	263	546	ABCF1,ACAT1,ASIC1,ACVR2A,PARP4,AKT1,TMEM123,SMIM19,ANXA6,RHOG,PELI3,BCL7A,BCR,BMI1,BNIP3,OSGIN2,CA8,CALM1,CALM3,CALU,CKB,CLCN2,CCDC138,CYHR1,CTBP1,PNPLA8,DCTN1,RNF141,C11orf68,DNM1,DUSP8,EFNB2,MEGF9,KMT5B,EMD,PLEKHO1,CRBN,DMTN,RAPGEFL1,ERBB3,PIGP,THEM6,UCHL5,ACAP3,ISYNA1,SLC25A33,NUDT16L1,TRIM33,HOOK3,FYN,L3MBTL3,GAA,GABBR1,B4GALNT1,GALNT1,GCSH,GGCX,GNB2,GTPBP3,GPI,GRINA,POMGNT2,TTL,USP45,NDST1,ID3,MICALL1,RBPJ,JUND,CCNYL1,KCNJ11,LIMK1,SPRED2,MDH2,NR3C2,GLIPR2,GADD45B,TONSL,NKTR,DCUN1D1,PFKFB2,PFKL,PIGC,GFOD1,PLEC,ADAMTSL4,CCHCR1,PPP2R5B,PPP3CA,PPP3CB,RRN3,PIGW,ZNF280D,PSMA7,DEF8,PTCH1,MTMR10,SLC66A1,PURA,RAP1GAP,BSDC1,WDR41,PHF10,COPRS,RXRA,YOD1,SC5D,SDCBP,SEMA3F,CNOT11,STAP2,PRPF40A,BAHD1,SLC6A8,SEPHS1,DOK4,RCOR3,MAPKBP1,SSBP4,FSCN1,SP3,RO60,INKA2,GPD1L,TCAIM,BCAP29,SUPT4H1,TAF4,POFUT2,NCAPD3,ZEB1,DPY19L1,MED13L,TRPC1,TTC3,SGK3,NALF1,SDF2L1,USF2,VASP,VHL,CLIP2,FAM83H,ATP6V0E2,RPP25L,ZMYM2,SLC30A3,ATXN7L3,NAV2,VPS37D,PDSS2,ZMIZ1,ZNF248,MIDN,LIN9,AXIN2,PRR12,ARID1B,BEND6,CFAP97,FBRSL1,ZSWIM6,TNRC6C,PPFIA3,C6orf136,CDC14B,ANO8,AKR7A2,PPP1R3E,GGH,CDK5R1,SYT7,KCNQ4,SRRM3,STK17B,KLF4,SNAP29,NMT2,BMP8A,VPS26A,NOL4L,LRP10,SOGA1,ARHGEF10,EPC2,PHACTR2,LONRF1,TATDN2,MIDEAS,STK35,PPP1R26,LPGAT1,SRA1,PPP1R14B,TLNRD1,TNK2,GNB4,MPHOSPH6,TRIB1,ANKRD13B,AKAP8,MEX3A,C6orf120,BAIAP2,MIEF2,P3H3,DRAP1,GK5,MXD4,TRMT2A,FRS3,CYP46A1,AHDC1,MAN1A2,SUB1,IMMT,TENT4A,TPPP,ZNF277,CEP250,DDX20,PACSIN2,TRNP1,KDF1,PUSL1,SFXN5,IFFO2,GIT1,RNF19B,NANOS1,USP25,REPIN1,CRELD1,SGMS1,INTS15,KCTD15,FAM216A,BBLN,ARHGEF19,SLC2A8,ARMT1,GALNT12,NARS2,FBXO31,SLC35E1,ZC3H12A,PHAF1,RBM43,MISP3,FN3K,LIMD2,CDH24,SETD7,MFSD1,USP46,VWA1,PINK1,IRF2BP2,GPBP1,NADK,RNF170,RAB1B,SLC25A28
Transcription Factor Binding Site	M30333	ZNF507_TARGET_GENES	MSigDB	2.739e-28	3.098e-25	2.011e-27	1.53e-26	301	653	AARS1,ACOX1,MBD6,AKT2,ARL2,GET3,ATP6V1A,ATP6V0C,ATP6V1C1,ATP6V1E1,TPRA1,ATP6V0B,BAX,BCL6,TMEM258,CALR,CAPZA2,CCNT1,BROX,CDK7,CHM,TSR3,COL9A2,DOHH,DDB2,PET117,DDX3X,DLG2,RCAN1,DTNA,DUSP1,DUSP7,AMDHD2,DVL2,UBXN1,LACTB2,EIF2S1,COQ4,DCTN4,NAGPA,SPNS1,MRPL30,MRPL27,CDKL3,SCLY,SIRT6,AKT1S1,HPS3,ESF1,CUTA,TADA1,ATP6V1H,GET4,TRAPPC2L,BLOC1S1,USP32,GNB2,GRN,GTF2H1,MIGA2,RNFT2,HAGH,MFSD5,HEXA,HIF1A,HMGCL,HMOX1,HNRNPD,HNRNPH2,PPIL4,IFRD1,LAMP1,LGALS8,TMEM232,MAF,MAFG,CHIC1,ZFYVE1,ALDH6A1,MOV10,FLCN,NEU1,NFATC3,NOS3,ZFP62,NTHL1,DENND6A,PCM1,CDK16,PDGFB,PFKFB2,PIK3C2A,RC3H2,POLD1,UBALD2,KLHL24,TEX10,RNF43,SEMA4C,CREBRF,COMMD4,COMMD8,SLC25A38,PAK1IP1,LAMTOR1,RAB5A,SLC35A5,NOL8,RAD9A,RBBP4,RELB,RIT1,RNF220,SLC25A36,ARL8B,RCBTB1,SLC38A7,ASXL2,ARSK,YOD1,SDHC,SRSF2,SRSF3,CEP162,VPS50,DOLK,ZNF507,ADNP2,LMTK2,ATG14,PMEL,TRAPPC8,MORC2,SBNO2,ANKRD13A,VPS35,ACIN1,SNRPA,RAB21,ZNF292,KDM3A,UBAP2,AVL9,KDM4C,TMEM126B,TNRC6B,SRPK2,SSR3,STK3,STX4,OTUD3,ANKRD12,ALG1,DNAJC13,VPS8,SPPL3,AHCYL2,KCNG3,CCDC167,ADNP,SIRT5,SIRT1,COMMD3,RIMOC1,NUP188,CDK20,WBP2,SMIM27,LEMD3,ORC6,TSC2,UBE2B,UQCRC2,UROD,C12orf73,DUS3L,MAP3K12,MFF,RAB7A,AGTRAP,C4orf3,C12orf4,WASHC2C,PHTF2,DPH6,CUL5,PBXIP1,PICALM,PPM1H,PLA2G6,DIP2B,ISLR2,VPS18,IKBKG,WDR19,RNMT,CD164,NAPA,RIOK3,SQSTM1,PIP4P1,SLC33A1,SLC25A46,BCL7C,FADS2,RPL36,C1orf43,VPS26A,ZZZ3,SOCS5,POLDIP2,EMC2,LAPTM4A,SLC36A1,HDAC4,SYT12,EIF4A3,IST1,LIN52,PPP1R26,OSBPL2,WASHC5,RBM19,AP5Z1,IQSEC1,THRAP3,TOM1,RAD50,LRPPRC,FAM13A,SERF2,KLHL12,STX6,UBE4B,SMNDC1,WDR81,RRAGB,CDIPT,CRB3,GPNMB,OPLAH,STK25,FAM210A,HBP1,TAF6L,CNPPD1,NPTN,VPS41,AFF4,INTU,SUB1,IMP4,ERP29,AKAP11,MICOS13,GUF1,BLOC1S3,ARHGAP12,ACAD9,NTMT1,C16orf72,COMMD9,ASPSCR1,TRAPPC6A,RETREG2,TNPO2,ARMT1,HECTD3,ZNF322,PALB2,TBC1D17,FBXO31,PIP4K2C,MFSD13A,MCMBP,RNASEK,FDX2,FNIP1,NAA50,GPATCH3,STEEP1,RRAGC,UBXN6,ATG3,BHLHB9,LNPK,PNPLA7,ICA1L,SLC25A32,MFSD1,S100PBP,RBM15,AIDA,C12orf43,MRPL41,FBXO38,FAM117A,DTX3,CRACDL,FAHD1,QTRT1
Transcription Factor Binding Site	M29991	HDAC4_TARGET_GENES	MSigDB	6.089e-28	6.887e-25	4.443e-27	3.38e-26	310	681	ACADSB,ZC3H6,ADD1,AP2A1,ATP5F1E,PROSER3,KLF5,CALM1,CALM3,ZNF689,CCNC,EVI5L,AP2S1,TSR3,RNF166,KLF6,CP,CTBP1,MXD3,CYP51A1,DDOST,DDX1,DHX8,C11orf68,DNM2,TRDMT1,ATN1,TXNDC11,NDUFAF1,KMT5B,EIF4A2,HSD17B12,EMX1,TM2D1,EPRS1,EPS15,ERCC1,ANKRD39,SELENOH,EVI2A,FAP,MRPS17,RWDD1,WDR83OS,AMOTL2,SLF1,FLYWCH1,NOP16,ALKBH7,SIRT6,METTL26,LZIC,MCRIP2,GFM2,TRMT6,KDSR,GABBR1,EMCN,GALK2,MCM8,RSF1,GCLC,GLUD1,CAPS2,GTPBP3,GRK6,RAPGEF1,GSK3A,H3-3B,ALKBH6,HMGB1,HRAS,SLX9,JCHAIN,UNK,FOXK2,ILF2,KPNB1,AFF3,LAMP1,ANKRD23,LRP3,NCOA7,CTU2,SPRED2,MAP2,SKA2,MCM7,MNT,NEK10,NDUFS3,RCOR2,NDUFV2,NCBP2AS2,PCBP3,NTHL1,NUP88,IFTAP,PARN,PFDN4,PHF1,PIM1,PIP4K2A,SHLD2,DDX49,POLE,FBXL19,ENDOV,PSAP,NDUFAF8,ZNF280D,KCTD1,CHTF8,ABITRAM,BANP,C2orf42,PPP1R37,AURKAIP1,RAP2A,RAP2B,RASA2,RIIAD1,RFX1,RGS16,INTS10,DZANK1,RNF2,PANK4,RPL32,RPS26,RRAS,CSGALNACT2,PIP4P2,SEC14L1,SFSWAP,SH3GL1,VPS50,SHB,ADGRL1,DDX51,PMEL,ENPP4,SKIL,SLC1A5,NCBP2,IARS2,SLC9A1,NDC1,SMARCD2,MAPKBP1,CNOT1,WAPL,SPG7,ERP44,CISD1,SRD5A1,MIR100HG,SSR3,CIC,STAT1,STK11,RGL1,TAF4,TCF3,TCF12,U2SURP,KIAA0825,TK2,SCRIB,ZMYND8,TSN,TSC2,SSBP2,TMEM245,NR1H2,VARS1,VRK1,XBP1,XPO1,ZNF131,CHCHD10,EML2,MCCC1,NCLN,GPR108,XAB2,IFRD2,CCNL1,DDX39B,C12orf4,HRCT1,ZNFX1,ZMIZ1,SYMPK,MKKS,ARID1A,AXIN2,ZNF608,NLGN2,ARRDC3,LTBP4,PHF12,CALCOCO1,ELP1,DGKZ,FHIP2A,MAPKAPK5,PRPF18,BRINP2,STX16,DIPK2A,SPSB3,FOXK1,WASL,SYT7,TMEM256,DPP9,RABEP1,CTDP1,AP4M1,ARHGEF2,SLC33A1,COPS2,TRIP10,TSTD1,MED23,MED26,ATL3,MTRF1,UPF2,HDAC9,ZSCAN12,TMEM94,PET100,INTS1,MFAP3L,OSBPL2,FBXO3,TELO2,USP3,HDAC5,EDIL3,ACTR2,NUBP2,TRIB1,DENND4A,KATNB1,CITED2,UBAC1,EMG1,FAM3C,STK25,CCT4,DRAP1,POLR3F,FGF22,ATP5MG,RRAGA,INO80C,SEPTIN9,FRS2,ARID5A,KLHL20,WDR3,CCNI,CPSF6,CELF3,CEP250,XPOT,IGSF8,COPE,PHB2,U2AF2,NAA35,DENND10,HSPB6,AAMDC,ZCCHC4,TIMM21,SAP30BP,ANKRD11,SGMS1,NOC4L,UBIAD1,SLC22A23,SLX4IP,CARS2,FASTKD1,CHMP4B,FBXO31,ANKRD54,STOML2,SLC66A2,FBXO11,WDCP,ANKEF1,SNX16,IRF2BPL,IKZF5,RUSF1,AP1S3,GPBP1,FBXO38,FAM117A,TXNDC5,CLPB,C8orf33,VMP1,CRACDL,LAS1L
Transcription Factor Binding Site	M34471	POU2AF1_TARGET_GENES	MSigDB	6.192e-28	7.003e-25	4.489e-27	3.415e-26	393	922	AAMP,SDE2,ACOX1,ACTN3,SLC25A25,AKT2,ALDOA,ANK1,APAF1,APBA1,ATP1A3,BCL2L1,BCL9,BRCA2,ZNHIT2,CACNA1A,CALM2,CBFA2T3,CD37,CD81,CDC27,FOXN3,CHML,CLCN3,CLTC,COL9A3,SLC31A1,CREB1,CSNK1A1,PNPLA8,DAG1,DAPK3,GADD45A,COPS7A,DLG3,DLG4,TLCD3B,DPYSL2,GRWD1,E2F3,ECE1,PHC2,MEMO1,EFNA3,NDUFAF1,APH1A,GOLGA7,MARK2,FAM172A,ESRRA,ETV5,RNF187,WAC,FKBP5,FOXO3,ISYNA1,TRMT112,UQCC2,ACKR4,SRRT,KLF13,SYVN1,SPATA5,RAPGEF6,GGCX,TTBK1,GLS,GTPBP3,USP30,ZBTB45,MIGA2,GYS1,H3-3B,HEXB,HMGA1,FAM76A,HRAS,HSF2,ID2,ID3,MICALL1,IFRD1,IGFBP7,KANSL1L,IMPDH2,IRF3,ITGA4,LAMC1,LRCH4,LTA4H,SMAD2,MDM4,ZFYVE1,MEF2C,PTOV1,MYO1C,NAB2,CRACR2B,TTC9C,NDUFS1,NEU1,RAB4B,NFE2L1,NMT1,NOP2,NOTCH1,NPAS1,PCM1,CDK16,PFKFB3,PFN2,CDK14,PGD,SERPINI1,GFOD1,PIK3R2,PLCB3,PLCB4,PLEC,WDR5B,LZTFL1,FBXL19,PTPA,PPP3CB,TRMT44,PRKCI,MAPK1,KCTD9,SWT1,RNF43,PTPN7,PTPN9,TIPIN,PEX2,C14orf119,OXR1,ARGLU1,TMEM39B,RFX1,LRRC8D,RFXAP,TMEM33,INTS10,DZANK1,RPRD1A,BRD2,PANK4,FAM102B,RPL28,PLCXD1,RPS26,RRAS,GALNT10,SRSF1,SFSWAP,MTF2,OTUD5,SGK1,SH3BGRL,RNF44,ADNP2,ADGRL1,TRAPPC8,PRPF40A,BTBD3,SBNO2,TRAK1,IWS1,ANKRD13A,KIFAP3,NECAP2,ATF7IP,ACIN1,WDR12,EXOC1,DAAM1,MAPKBP1,SNRPD2,NAIF1,SNX1,KDM1A,MAST3,DOP1A,SAMD4A,CCDC107,SOX1,TRERF1,SOX11,KDM3A,PLGRKT,SREBF1,SREBF2,SRF,NFASC,NXT2,FCHO1,CIC,IKBIP,STX1A,GSE1,FAM168A,FGD4,PLCB1,TAF4,TAF10,CSTF2T,MGRN1,INTS6L,TCF12,ESYT1,PPP1R11,ADNP,FBXO46,DICER1,SIRT4,TARDBP,SLC44A1,TIAM1,TK2,TLN1,TMSB4X,TOP1,OPN3,SH3BP1,NUP62,STX12,UFD1,UGP2,EIF4H,XPO1,ZNF184,ZFAND5,CMC2,MFF,KIF15,COQ8A,CTNNBIP1,HPS4,BRPF1,PRRC2A,ABCC10,PHTF2,ASPHD2,THAP11,KMT2D,MICU2,ELL,REXO1,KIAA1143,AXIN2,FZD1,NLGN2,BEGAIN,SHROOM3,KCNAB2,ZSWIM6,PPFIA3,USO1,EIF4G3,DOCK11,DPM2,DIPK2A,IER3,ARHGEF7,PKMYT1,TMEM256,DPP9,DYRK1B,EBAG9,MTA2,TP53INP2,SLC39A13,TXNL1,MID1IP1,TMEM259,PRDX5,POU2F3,RAB26,ABTB2,AKAP7,SCAMP1,PAQR4,CLIC4,FAM98A,GTPBP1,PNKD,SH2B1,TIPARP,RIN1,NSMF,RALGPS1,IPCEF1,SDC3,POLDIP2,CROCC,HDAC9,TCAF1,IRF2BP1,ATG13,GINS1,ARL5A,LRIG2,FBXO24,G3BP2,RABGAP1L,CRYZL1,ZBTB33,MED16,PIGK,PARP2,TOM1,SH2D3C,TSPAN3,FBXO16,CNNM4,LRPPRC,SERF2,PRMT3,NUTF2,STX6,SPRY1,TBC1D16,TUBB4A,RAPGEF3,MAD2L2,CREB3,SEMA6C,DEAF1,HEXIM1,DNAJC2,G6PC3,TSPAN13,SNX5,RUVBL2,RNF115,BLCAP,GADD45G,UBE2S,CCNI,ANKRD13D,PIM2,ADRM1,CNTRL,TRIOBP,HNRNPUL1,NUDT6,PDCD10,RAVER1,ATXN2L,U2AF2,ZNF428,MOB3A,TMEM238,LENG9,PAXBP1,PPP1R14A,PRXL2B,SESN3,ATAD2,C16orf72,BABAM1,NXT1,IER5L,ZNF655,TSEN34,C2orf49,SERTAD1,CCDC28B,MBOAT7,NAA16,OCEL1,EGLN2,ROGDI,RHBDF2,SMC6,NOL9,CARF,HDAC11,DOK3,NT5C,CDR2L,PCNX2,PTGES2,CFAP36,ELL3,MCUR1,C12orf57,LIMD2,AGRN,PORCN,PLEKHG2,MRPS11,FAM117A
Transcription Factor Binding Site	M30394	ZNF8_TARGET_GENES	MSigDB	7.371e-28	8.336e-25	5.31e-27	4.04e-26	435	1048	SEH1L,ABR,ACP2,ACTN4,ADSL,ZNF524,ARF3,RHOC,ATM,ATRX,BMPR1A,SCAPER,VPS51,NSMCE1,CACNB3,CAV1,CAV2,ENTPD6,CTSC,CHD3,TBCB,CLK3,COL4A1,COL4A2,COX4I1,CREBL2,MAPK14,DAXX,COPS7A,C11orf68,OLIG1,SH3BGRL2,DXO,ITCH,DUSP6,MRPL54,BOLA1,ZBTB7B,MEMO1,EEF1D,EIF5,CRBN,TACO1,EPS15,EYA4,PAIP2,ETFA,MRPL30,ETS1,SCAND1,SNAP47,ACSL1,TAOK3,ZNF644,TRPV2,COMMD10,FGF13,DDX41,TRAF7,FMR1,HACD3,POLDIP3,DTL,TDP2,TMEM101,GFM2,ESF1,KDSR,EFCAB7,GALE,GALK2,ARID4B,GALT,BLOC1S1,GCLC,GNB2,GTPBP3,GOLGA1,GOT2,GPI,USP30,NR3C1,ZC3H10,MIGA2,FAM136A,FIZ1,H3-3B,NUDCD1,HDGF,HMGB1,HSPD1,HSPE1,WDR36,ICAM4,IDS,SLX9,IGFBP6,PUS10,CFAP74,IREB2,ITGA4,KCNK1,KIF2A,KPNB1,KRAS,LRP3,MAZ,LRP1B,FRA10AC1,MNAT1,MTIF2,NCAM1,NDUFS3,NDUFV2,NFIC,NPAT,PAFAH2,DPM3,PEX13,PHYH,FXYD3,PMS1,RC3H2,POLD2,POLR2I,PPM1K,PPP1R8,PPP2R2A,PPP6C,PRCC,THAP12,MED18,CNNM2,PSAP,ZNF280D,PSMA6,CNTLN,TASOR2,PTPN2,PTPN4,COMMD4,ZNF575,ABCD3,AURKAIP1,RAD17,MBLAC2,BSDC1,RFXAP,SDAD1,MSL2,MRPS18A,KLHL11,RESF1,RNF6,UEVLD,RPL38,ARSK,RPS3A,RPS6KB1,RRAS,ELAC1,SEC14L1,SRSF3,SFSWAP,MTF2,RHOBTB3,PPP6R1,PLEKHA6,ENPP4,SLC2A1,MSRB2,CCDC88A,WDR11,SMARCA1,SMARCD2,EXOC1,TMEM68,SNX1,KDM1A,CCDC107,CAND1,BRK1,ECHDC1,IQSEC2,GPRC5C,SSR3,N4BP3,ZNF25,DENND2B,FRMD4B,STAT1,STAT6,SUPT5H,SYP,SYT4,TAF9,CSTF2T,TLCD5,SIN3B,MRPL21,TCF12,ESYT1,SMG5,TMBIM6,ADNP,TGFB1,SLC35A3,TMEM9,CBX5,SREK1IP1,ATP6V0A2,CDC42EP4,DDX58,HEBP2,SSBP2,HSPBP1,EDC4,GFUS,FMC1,UBE2N,UFD1,VARS1,VDAC3,SH2D5,DPY19L4,C12orf73,ZNF131,ZNF146,CDC42SE1,TMEM167B,EML2,NAA80,ZNF112,GPR108,MAP3K12,CSDE1,EVI5,FAM20C,DTWD1,RSRP1,RARS2,TFEB,DYNC2I2,SMIM8,VARS2,ACTR3B,JMJD1C,KLHDC1,ANP32A,NMRAL1,ARID1A,BRWD3,AARS2,SPOP,CEP126,TRMT5,MRTFA,ISLR2,OGT,RGS5,CIP2A,PEX3,PRPF18,ANO8,CDK13,MARK4,GATAD1,DYNLL1,EIF3F,STX16,RAB11A,SNAP23,NAPG,ZSCAN25,ARHGEF7,NAE1,DDX18,DPP9,PRPF3,HGS,SLC33A1,COPS2,TRIP10,NEMP2,WIZ,TMEM259,LPXN,MED23,GGPS1,ASF1A,ATG5,SCAMP1,ACBD5,PAQR4,APBA3,CLIC4,VPS26A,ZNF385A,MAD2L1BP,WTAP,DYNLL2,DZIP3,POLDIP2,BZW1,CCDC9,SZRD1,WIPI2,KNTC1,GAPVD1,TBKBP1,MLEC,KIAA0513,DHX38,SERTAD2,TATDN2,TOMM20,CNBD2,C2CD5,ZNF518A,FBXL4,BLOC1S6,RABGAP1L,DCLRE1A,USP3,TOM1,TPGS1,NR1H3,ANKRD46,RAD50,HIVEP3,CALCRL,ZKSCAN4,EIF1,HNRNPR,SIGMAR1,CWC27,APC2,PAK4,AKR1A1,EMC8,CITED2,STRADA,PRMT5,TUBGCP3,TMEM147,MYBBP1A,SLC35A1,DRAP1,CDC42EP3,USP21,RGS14,G6PC3,ZBTB11,RAI1,GLS2,RPP40,SRCAP,KLHL20,SUGT1,TCERG1,ZNF330,MORF4L1,YWHAQ,METAP2,CCDC85B,SNRNP27,DNAJB4,FAF1,ERLIN2,ABCB8,NXPH3,ATXN2L,PARK7,CCDC90B,AASDHPPT,MVB12A,ATG101,GABPB2,SMIM26,BOLA3,ORMDL1,PAXBP1,METTL5,TIMM21,TBK1,BRD7,KBTBD3,MRPL57,MIS12,KCTD15,ASPSCR1,SERTAD1,PACSIN1,NOL12,C1orf162,NDUFS7,NKAP,ARMT1,OCEL1,EGLN2,IPO4,NARS2,GEMIN7,FBXO31,ARMC5,GSTCD,SLC38A6,MCMBP,CXXC1,ANKRD54,NRSN2,CYP4X1,PREX2,GRPEL1,NSUN3,TRABD,ANKEF1,ZFP1,TGS1,NPAS3,DUS1L,C17orf75,STRA6,TMEM18,ZFP91,ATPAF1,S100PBP,CCDC14,MRPL40,DHRS13,JMJD4,RSRC2,INTS14,CDADC1,LAS1L
Transcription Factor Binding Site	V$NRF1_Q6	V$NRF1_Q6	TFBS	2.414e-27	2.73e-24	1.728e-26	1.315e-25	117	181	ASIC1,ADAM10,RHOA,ARRB2,BCKDHA,BCL7A,CLGN,CFL1,CRK,DDIT3,DNMT1,EIF2S1,EIF5A,FGF12,FMR1,TDP2,FUT8,SUFU,GABRB1,GABRB2,GOLGA1,GRIN2B,GTF2F1,PPP1R15B,UBE2K,HMMR,HNRNPH1,HNRNPL,DNAJA1,DISP2,CIPC,SELENOI,KANSL1L,LRP1,MAZ,MECP2,FOXO4,NDUFB8,NNAT,CDK16,PDE7A,PHF1,PPP1R10,MAP2K7,THAP12,PSD,PSMA4,PTPN2,MOK,ZCWPW1,RBBP8,RXRB,SEC14L1,SRSF1,SRSF7,SHMT2,BTBD3,RAB18,KDM2A,SSBP4,SNRNP70,PDXDC1,KDM4C,FNBP4,CBX6,TUBG1,STX12,USF2,XRCC1,BAG6,SLC39A7,ZNF248,ZNF287,SENP7,KDM5C,XPO5,COG6,SPOP,CNTNAP1,PPP4R4,USO1,SRSF9,PLOD3,AIP,RILPL1,FXR2,TECR,PAQR4,CLOCK,SEC24C,TTLL4,FGFR1OP2,ACTR1A,ABI2,TRIM28,PLEKHA1,UBAC2,POP7,SRRM1,MCRS1,ZNHIT1,VAT1,SND1,TUBGCP4,RAB10,CCNI,HIBADH,RAVER1,U2AF2,C16orf87,PHC3,UXS1,SRR,RNF123,TNKS2,PALS1,SPRY4
Transcription Factor Binding Site	M30299	ZNF322_TARGET_GENES	MSigDB	2.98e-27	3.371e-24	2.12e-26	1.613e-25	397	940	AAMP,ACADVL,NCKAP5,MBD6,ADCY3,TLE5,SPACA6,ALDOC,VASN,ANXA11,APC,XIAP,APLP1,APOE,CCDC124,TRAK2,ATP6V0B,TTC9B,BMPR1B,VPS51,CALM1,CAPN1,CCND3,ARHGAP33,CFL1,IQCD,CHRM3,CLCN3,CCDC138,PLK3,MAPK14,CSK,NUS1,DOHH,FAM110A,DLG2,DLG4,TRPT1,DR1,ATN1,RCAN1,DTNA,DUSP7,EXOC8,UTP18,ENDOG,EPOR,EPRS1,EPS15,RNF168,PAIP2,ETFDH,CDKL3,IER5,ECSIT,FAM13B,WDR75,ZDHHC18,ISYNA1,NOP16,CTDSPL2,NAA38,TMEM101,CYRIB,RAB11FIP4,FZD2,GAD1,GALE,GALK2,ERAP1,GCNT2,ZGPAT,USP38,GPI,MPV17L2,MKNK2,GPX1,GRB2,GRN,GRM4,TMEM87B,IGSF21,COX14,HNRNPL,HRAS,HSPD1,HSPE1,IDE,PUS10,IL11RA,ILF2,IMPA2,IMPDH1,JUN,JUP,LDHB,LIMS1,LRCH4,SMAD7,MAN2A2,MAP3K10,FOXO4,MPP2,MDGA1,MYBL1,MYC,MYO10,TRIM65,NDUFB8,NDUFS6,NEUROD2,NFE2L1,NMB,NMT1,CNOT4,RBM11,NRF1,PAFAH1B3,PDE1A,PDE4B,PEX13,PKM,PLS3,PMM1,FBXL19,PPIA,PPP1R7,CROT,PRKAR1A,KCTD9,MBTD1,CNNM2,PSMB3,PSMB5,TBC1D8B,TTC19,PTPN1,PTPN12,CEP120,PTPRF,PEX5,RAB5C,REX1BD,RARA,ELP3,RGS16,RIT1,DZANK1,BRD2,GOLPH3L,SETD5,TMEM39A,RPL3,ZNF654,RPL10,BRF2,FBXW7,PLCXD1,GPALPP1,CCDC112,SVOP,MAP2K4,MTF2,SGK1,SHB,PNRC2,SIAH2,CHD7,ZHX2,SKIV2L,MFN1,RPIA,TSR1,SEPTIN11,TMEM30A,INAVA,PALLD,SON,SOS2,SP4,SPAG4,CISD1,KIZ,BEX1,SPTB,SIPA1L3,TMEM126B,CDK19,GPRC5C,NEDD1,KMT2E,STAT3,STX1A,NDUFA12,GSE1,FBXW11,TCEA1,GCFC2,KHNYN,OBSL1,SIRT3,COMMD3,THOP1,SF3B1,TIAL1,ICMT,RIMOC1,TNNC2,SREK1IP1,SMIM27,MKRN1,UBA52,XPO1,TMEM9B,ZNF182,RPP25L,ZNF131,CHCHD10,ZBTB17,FSTL5,TM9SF3,RNF113A,TMEM167B,EML2,NAA80,DDX39B,ABHD16A,REXO4,RTN4,CRIP3,RSPRY1,AAAS,PRRT4,SYMPK,CLPP,SNX21,ARID1A,KIAA1143,BRWD3,ARID1B,AARS2,SLC25A11,SEMA6A,ARRDC3,CEP126,LTBP4,MRTFA,BAHCC1,LRFN1,FOXO6,SEMA7A,ZBTB4,PPFIA3,CGGBP1,MIER1,SNAP23,GGH,ALKBH1,TSC22D1,SQSTM1,TAX1BP1,AP3D1,HAP1,TRIM41,PAPSS1,BORCS8,ZMYM6,WDR46,STOML1,GCA,MED17,ATG5,TBPL1,TMEM59,PNKD,TMEM87A,CREB5,AKAP12,ANKRD44,NCOR2,RNF7,SAMD10,PTCD1,CHD5,HERC4,KMT2B,EIF4A3,SERTAD2,TOMM70,FBXO25,FBXO24,KLHL21,SGSM2,MYCBP,OXSR1,CYB5D1,ACOT8,TANK,TSSC4,PPP1R14B,ARPC1B,CNNM4,CNNM3,TRAIP,AKR1A1,STRADA,LYPLA1,OLFM1,ZSWIM7,CRTAP,COPG2,POM121C,CDC42EP3,RNF11,POLR3F,FAM189B,OGA,GIPC1,SRSF10,SLC39A1,TUBGCP4,TCERG1,RALBP1,OS9,TSTD2,FERMT2,PIM2,MAT2B,ADRM1,FAF1,KIF3A,CAPN10,CDC42EP1,ERLIN2,ZNF277,PACSIN2,MGAT4B,PNKP,EXOC3,MVB12A,METTL2A,C2orf72,TBCK,TMEM52,DIPK1A,SLC35E4,HIGD2A,CCDC39,IFT81,TMTC3,ALDH1L2,TMEM120B,PACSIN3,ERI3,CPSF1,EPN1,MRPL55,NOL12,PHETA1,GLB1L,EGLN2,ZYG11B,CBLL1,DCAKD,CCDC134,SGSM1,SPEF2,ST6GALNAC6,CXXC1,UXS1,CEP290,MUS81,FBXO11,WDR26,ZFP1,COASY,SHISA8,MISP3,SLC46A1,LARP4,THUMPD3-AS1,PHOSPHO1,SEMA4A,TMEM18,PALS1,CDH22,ERCC6L2,SLC35A4,GORASP1,ZNF579,MGAT5B,BARHL2,MRPL32,IRF2BP2,UBE2Z,VMP1,DTX3
Transcription Factor Binding Site	TCANNTGAY_V$SREBP1_01	TCANNTGAY_V$SREBP1_01	TFBS	3.529e-27	3.992e-24	2.495e-26	1.898e-25	197	377	AARS1,ABR,ASIC1,ACP2,ACTN1,MBD6,ADCY8,APP,GET3,ATP6V1A,ATP6V0C,ATP6V1C1,ATRX,BAX,BCL7A,BDNF,BLM,BRAF,DDR1,CALR,CBFA2T3,CDH12,CHM,CHN1,CNTF,ATF2,CTSS,DDIT3,DLG3,DLX1,DLX2,DNM1,CLNK,DUSP8,DVL2,EIF2S1,EIF4G1,DCTN4,ENPEP,TCEAL9,MRPL27,ETV3,EYA1,ARMCX3,HPS3,PIAS4,RAPGEF6,BLOC1S1,GLRA2,GNB2,GRN,MMAA,GTF2H1,HEXA,HIF1A,HIVEP1,GGN,HMOX1,NR4A1,HNRNPH2,LAMP1,LCP1,MAF,MANBA,MCF2,ADAM11,ZFYVE1,MAP3K11,ALDH6A1,BCL9L,NAP1L5,NEUROD2,NFE2L1,NFIX,OXCT1,PCM1,PDE7A,PDGFB,TOLLIP,ZDHHC13,PLS3,GTPBP2,PSAP,TRPM7,SYTL2,PTGFR,SLC66A1,PTGR3,PTPRF,PURA,RAB3A,SLC35A5,RAD9A,RBBP4,RENBP,SLC38A7,ASXL2,RPL28,S100A1,SDF2,SDHC,SRSF2,PMEL,TRAPPC8,RPH3A,PWWP2B,VPS35,OGDHL,KDM2A,MBD5,SNRPA,SNX2,SOX5,SOX10,BEX1,SRC,RGL1,SUPT6H,RALYL,SIRT1,MOSPD1,CBX6,TLR4,RBFOX2,ORC6,UBE2B,ZNF207,SLC30A3,GAL3ST3,RTN4,CUL5,YTHDF3,PICALM,RANBP10,VPS18,CGGBP1,AKR7A2,STK16,CADPS,CD164,NAPA,AP3D1,RABEP1,SYNGR1,ATP6V1F,TCEAL1,ASB11,RAB26,NPEPPS,MACROH2A1,AKAP12,RNF14,VGLL4,POLDIP2,SLC36A1,PHYHIP,DAZAP2,SV2A,NYAP1,TOM1,MBNL2,STX6,STAG1,UBE4B,SMNDC1,CITED2,GPNMB,BEX3,CTCF,VPS41,NALF2,STAG2,AHCYL1,RNF115,PPARGC1A,BLCAP,MOCS3,STARD3,IL1RAPL1,PLAAT3,U2AF2,COMMD9,ASPSCR1,UBQLN1,TNPO2,NACC1,SNX16,LRRC4,RRAGC,XYLT2,ATL2,XPO4,LNPK,ZNF367,MOB2,RNF146,QTRT1
Transcription Factor Binding Site	M30371	ZNF660_TARGET_GENES	MSigDB	4.032e-27	4.56e-24	2.832e-26	2.155e-25	346	791	ASIC1,ACP2,ALDOA,APBA1,ARF5,ASNS,RERE,BAX,BCAT2,BCL6,BMI1,C5AR1,VPS51,CFAP410,CALM1,CAV1,CCNC,SAMD11,CLTB,CREBL2,CSNK1D,NUS1,INO80B,ECI1,GADD45A,C11orf68,DLG2,TRDMT1,TLCD3B,TOR1A,EFNA3,NDUFAF1,METTL9,COPS4,ELAVL2,STK40,CRBN,TMEM69,SELENOH,MRPL27,IER5,ERGIC2,FANCD2,MBTPS2,UCHL5,WDR83OS,FKBP4,NOP16,EIF1AD,LZIC,TMEM101,GFM2,CUTA,TADA1,EFCAB7,GALK2,GARS1,COQ3,GCLC,CAPS2,GNB2,USP30,GYS1,ABHD13,HEXA,TMEM141,HNRNPD,LSM11,HSP90AA1,PPIL4,SLX9,IFRD1,IGF1R,RBPJ,DOCK7,CFAP74,CIPC,IL1RAP,KRAS,LAMP1,LAMP2,LASP1,LIG4,LRP3,NCOA7,MAP4,MCC,NUDT9,MEF2C,FRA10AC1,PTOV1,NCAM1,NDUFB7,NCBP2AS2,NFKBIL1,CNOT4,NOTCH1,OXCT1,PRDX1,PAK1,PFKFB3,FAM98B,PHYH,PIGC,PIM1,PKM,POLE,POR,TBC1D13,GTPBP2,P4HTM,PPP4C,PRKAB2,PRRG2,ZNF280D,GIN1,PIH1D2,SYTL2,PSMD3,TMEM214,RETSAT,PXK,PTK7,NECTIN1,BANP,AURKAIP1,PAK1IP1,MED9,INTS10,RNF220,BRD2,ARL8B,SETD5,NKAPD1,SMU1,BRF2,PPP6R3,RPL18,FBXW7,RPL29,RSAD1,RPL38,RPL41,MRPL12,RPS17,RPS20,LRRC59,RPS26,RPS27,TCEANC,MAML3,SEC13,SELPLG,MTF2,SH3GL1,DZIP1,FOXJ3,SLC1A5,DHX30,NCBP2,SLC9A1,NECAP2,WDR11,AGK,SMARCD2,KDM1A,PDXDC1,VWA8,TMEM126B,SPART,RO60,NEDD1,STAT3,CCNY,GSE1,NSFL1C,TAF4,PPIP5K2,MCF2L,TAP2,TBCD,MRPL21,TCF12,VPS72,DPY19L1,SMG5,SLC44A1,ABCB10,ABCB9,SCRIB,TNPO3,TTC33,NUP62,EDC4,UBA52,UBE2H,UBTF,VKORC1L1,NR1H2,WARS1,CORO2A,NSD2,DPY19L4,ZNF131,SPHK2,CDC42SE1,EML2,ZNF205,DTWD1,SDHAF3,CCNL1,TFEB,PDSS2,REXO4,VARS2,ZMIZ1,SCYL1,ARID1A,FZD1,AARS2,RPTOR,MAD1L1,SEMA6A,CCDC97,LTBP4,DHX16,ISLR2,OGT,SEMA7A,RGS5,POGK,PEX3,IKBKG,CBX4,PRPF18,PDXK,GPR107,SHF,MARK4,BRINP2,TIMM29,EIF3F,SUCLA2,BANF1,POLR1F,SDK1,TAF1C,DPP9,SLC33A1,COPS2,GTF3C3,SLC39A13,MSANTD3,WIZ,STOML1,MED23,PLEKHG4,SEC22B,ATP5MJ,RWDD3,PTCD1,IPO13,POLDIP2,SLC36A1,MLEC,INTS1,PHYHIP,PLEKHM1,DDX46,IQSEC1,ZBTB40,TPGS1,NR1H3,CTDSP2,STX6,CITED2,DLC1,METTL18,TMEM147,OLFM1,ZER1,NXF1,DRAP1,DNAJC2,TRMT2A,DMAC2L,AHCYL1,INO80C,FRS3,KLHL20,MRPS30,SUB1,TMED2,COPS5,B4GAT1,RPP14,KRR1,CIT,FAF1,OLFM2,FRMD3,SYNPO,ZNF787,FAM133B,WTIP,GABPB2,NKIRAS2,KLF15,ZCCHC4,KBTBD3,POGLUT3,CPNE8,PRR14,DDX50,PYCR2,SLC39A3,WDR25,ARMH3,ARMT1,IPO4,GEMIN7,GSTCD,SNX18,CSPP1,STEEP1,LRRC4,DUS1L,C17orf75,RHBDF1,SMIM12,LMBR1,VWA7,INTS5,SUDS3,CIAO3,SLC35A4,S100PBP,RBM15,PLEKHG2,METTL15,MRPL1,TIPRL,INTS14,CSRNP2,TSC22D4,SASS6
Transcription Factor Binding Site	V$AP2GAMMA_01	V$AP2GAMMA_01	TFBS	8.668e-27	9.804e-24	6.015e-26	4.576e-25	125	201	SPACA6,APLP1,CABP7,CALM1,CDK9,CENPB,CNP,E2F3,ZNF593,PHC2,EFNB3,EIF2S1,ERF,ETV4,MECOM,KLF13,GNL1,MKNK2,NR3C1,HIC1,HIF1A,HNRNPL,HSPB2,IGFBP7,JUND,JUP,KCNJ12,SMAD7,MFNG,KITLG,MAP3K11,MYH7,RCOR2,NEO1,NFATC3,NOTCH3,P4HA1,PAK3,PDGFB,SPATA6,DLL4,POU3F1,MAP2K2,PTK7,RASIP1,FKBP14,RARG,RELB,ROCK1,RXRB,PPM1E,SIPA1,SLC6A11,RPIA,SLC12A4,KDM2A,HR,SOS1,TRERF1,SOX5,SOX9,SOX10,SMG1,SP4,GPRC5C,CIC,STAT3,CTDNEP1,CBX6,NR2C2,TRPC1,NUP62,UBE2H,UBTF,KCNK12,SLC30A3,BAG6,SLC39A7,MAN1C1,THAP11,ARID1A,DSCAML1,PIP4K2B,TEAD2,CDC14A,PABPC4,LDB1,UBA3,UBE2M,SPAG9,MAP3K6,KCNQ4,SRRM3,CD83,LHX2,ZNF385A,C2CD2L,CHRDL1,NYAP1,HNRNPDL,DGCR2,UST,TRIM28,SCML2,ATP5PD,SEMA6C,CIB1,MXD4,CTCF,NFAT5,TLK2,NXPH4,FKRP,EGLN2,GGNBP2,NACC1,ZNF335,CPEB4,WNT10A,PRDM16,PDLIM2,FBRS,PRR3,DTX3,SLC25A28
Transcription Factor Binding Site	V$EGR1_01	V$EGR1_01	TFBS	8.668e-27	9.804e-24	6.015e-26	4.576e-25	125	201	CSMD3,ADSS2,APP,ARF3,RHOA,RHOB,ARL1,CNOT6L,CACNA1A,CAMK2A,AP3S1,CLPTM1,CLTC,ACE,DDX5,DVL2,KLF16,EGR1,EGR3,EIF5A,RAPGEFL1,ERF,ETV4,SLC22A17,TNFRSF12A,PPARGC1B,KAT2A,GNB2,GRB2,GRIN1,HMGN1,HMGA1,IMPDH1,ITGB8,KCNB1,KCNC1,KCND2,KCNN2,MAN2A2,MEF2C,MNT,MSI1,MYB,NAB2,NEUROD2,NRGN,ORC4,PAFAH1B1,PCOLCE,PDGFB,DLL4,PRKACA,RAB39A,PTMS,PTPN7,RBBP6,RALGPS2,RELB,BRD2,RPS6KA3,SEC14L1,GSX1,TRA2B,CLSTN1,BAHD1,KDM2A,HR,SOX12,SPTB,SARM1,SREBF2,SSTR3,VAMP2,ANKH,TFE3,TLE3,TPBG,CORO1C,SH3BP1,KCNQ5,UBTF,USP1,VGF,XK,ELL,FZD1,SMARCA5,CGGBP1,HYAL2,PLOD3,PRPF3,XPR1,NUMBL,KCNB2,SELENOF,DNAJB5,RAB26,AKAP12,MORF4L2,SOCS5,MATR3,HNRNPDL,HCN4,CNNM4,TRIB1,GPHN,ZNHIT1,CTCF,ATE1,FAF1,RNF24,PACSIN2,LYPLA2,MGLL,GIT1,SERTAD1,NOP53,EFEMP2,EGLN2,ZFPM1,LRFN5,FAM214B,PJA1,SRCIN1,PORCN
Transcription Factor Binding Site	M30256	ZNF10_TARGET_GENES	MSigDB	1.114e-26	1.26e-23	7.685e-26	5.847e-25	355	821	ACADSB,ACTB,ACTN4,OSBPL7,OSBPL8,ALDOA,XIAP,ARAF,ASNS,DLK2,FAM98C,BAX,CACNA1A,CALM1,ZNF689,CAT,CCKBR,ARHGAP33,CEBPG,CENPE,CFL2,TBCB,PLK3,COL9A3,RNF166,B3GALNT2,CSNK1A1,CSNK2B,PNPLA8,FBLL1,COPS7A,RAMAC,DMD,TLCD3B,RCAN1,EEF1A1,EFNA3,METTL9,EIF4G2,TM2D1,ENDOG,EPRS1,PHF20,SELENOH,ETV5,SNAP47,REEP2,FANCD2,DACT1,RWDD1,ZCCHC7,FLII,EVL,FYTTD1,NOP16,FBXW9,TCHP,COQ5,EFCAB2,ANAPC11,PHF7,PDCD2L,TMEM101,TADA1,NUB1,EFCAB7,GDI1,GDI2,GGT1,GLI2,HINT2,GNAI3,CAPS2,GTPBP3,GNL1,GOT1,GOT2,GPD1,GRK6,ATP5MK,MPND,ALKBH6,HEXA,HIF1A,REPS1,HMGB1,NR4A1,HNRNPD,IFRD1,PUS10,RBPJ,ZFHX2,FOXK2,ILF2,IRF3,JUP,KCNK1,KIF22,LASP1,LTBP3,MCC,MCM7,DNAJB9,NUP54,MST1R,MVK,NFKBIB,NMT1,SLC11A2,GSAP,HACD2,POLE3,PARN,PDE7A,PDE6B,PEX13,PFN1,PHB1,PIK3CA,PIP4K2A,POLB,FBXL19,PPP2R5C,PCSK4,TRIM44,DNAJB12,PRPSAP2,PSMB5,WDR55,PSMD3,NCAPG2,TASOR2,CHCHD3,PTPRF,PURA,PXN,RALGDS,RFC1,RLF,RIF1,SLC25A36,RPL5,RPL18,C5orf22,AGPAT5,SYNJ2BP,RPS6KB1,RPS26,ATXN1,ATXN7,CIBAR1,SLC30A10,MTF2,RAB11FIP2,OTUB1,STAP2,PMEL,SIRT2,SLC12A2,LMBR1L,ZFP64,PDCD11,SEPTIN11,ACIN1,SMARCC2,SV2C,UGGT2,CEP131,SNRPA,KDM4B,CAPN15,ZNF292,PDZD2,SOS1,UTP6,SREBF1,STAT6,ADHFE1,BCAP29,DPH3,TAF1,MCF2L,TBCD,TCEA1,WSCD1,LETM2,ZEB1,VPS72,SMG5,CCDC167,COMMD3,ABCA5,CAPN7,TLN1,MEPCE,LRRC8A,KCTD2,TTC33,RASD2,TSPAN12,RUSC1,VARS1,KCTD7,ZNF131,SPHK2,CDC42SE1,ZKSCAN8,ZMYM2,MCCC1,MAP3K12,SDR39U1,EVI5,CIAPIN1,VARS2,THAP11,ERGIC1,KMT2D,ELL,ARID1A,BAP1,SCAF4,HECW2,NCEH1,SPOP,ARRDC3,TRMT5,LTBP4,PITPNM2,OGT,MCFD2,DGKZ,TNRC6C,CDC14A,PRPF18,IGDCC4,ANKRA2,BRINP2,EDF1,TNFSF13,RAB11A,LPCAT4,LDB1,SQSTM1,HIP1R,ADCK2,NTAN1,DYRK1B,ZMYM4,SLC9A3R1,ASB6,MED26,TBPL1,ZNF385A,GOSR2,PITPNM1,LRP10,CHD5,RUBCN,SLC36A1,ZFYVE16,TM9SF4,JAKMIP2,TLK1,RABGAP1L,RNF10,MFN2,OXSR1,CRYZL1,DYNLT2B,SH2B3,HIVEP3,ALYREF,TRIB1,HNRNPR,DENND4A,AKAP8,SPNS2,PAK4,MARCHF6,ABCA7,HMG20A,TBC1D16,SPSB4,MAD2L2,ATP5PD,SEMA4B,PMVK,EBP,CCT6B,PTGES3,CPNE7,SEPTIN9,RNF115,KLHL20,H2AW,SUB1,ZNF330,FERMT2,DSTN,DUSP14,NHLRC3,RPP14,KANK3,CHEK2,RNF139,LYPLA2,TUSC2,RNF13,RIC8A,NDUFA11,TJAP1,FBXO27,GABPB2,SCAMP5,ACAD9,MCTS1,MACROD1,AGBL3,SCG3,ZNF655,ANAPC2,GPSM2,EFEMP2,TTC13,TCTN1,SCRN3,ROGDI,CHMP6,ERI2,ZNF668,SLC38A6,NUDT18,ST6GALNAC6,PHC3,ZKSCAN2,ORAI2,WDR26,UBE2O,CPEB4,ZFP1,LHFPL4,ABCG4,UBXN6,PRR3,IKZF5,LRRC24,SLC35A4,CREB3L2,METTL15,DHRS13,JMJD4,CLPB,CAB39L,TSC22D4,ISCA1
Transcription Factor Binding Site	M29971	FOXG1_TARGET_GENES	MSigDB	1.682e-26	1.902e-23	1.153e-25	8.77e-25	273	587	SEH1L,ACTB,ALDOA,MARCHF3,CAPRIN2,BICD1,MLKL,BRCA2,BYSL,CA11,CALM2,FCHO2,CCNT2,SEPTIN7,CLTC,B3GALNT2,ATF2,UBXN2A,DAXX,DMXL1,VILL,DUSP6,DVL2,TMED7,MRPS16,UTP18,NDUFAF1,COPS4,TM2D1,IPO11,RAPGEFL1,SPNS1,MRPL30,CDKL3,ECSIT,SLC41A2,FDPS,RNASEH2C,KIAA1109,WDR83OS,POLK,DDX41,NAA38,RAB14,AKT1S1,GFM2,LSR,NUB1,GABPB1,ARID4B,GHDC,NADK2,USP32,PIGO,GRK6,ZC3H10,TIGD2,HAGH,HELLS,HNRNPA1,HNRNPA2B1,FAM76A,LSM11,WDR36,IFRD1,DISP2,ILF2,INPP1,ITGB1,KPNB1,SMAD6,SPRED2,MAZ,MBP,BCL11A,MDH2,MAP3K11,MVK,SLC16A13,NDUFB2,NDUFB5,NDUFC1,RAB4B,CPSF2,PAFAH2,PCBP1,PCDH1,SERPINI1,PRR13,INO80E,DDIT4,EXOSC9,MINDY2,TMEM106B,SLC35F2,PRKCI,DNAJB12,MBTD1,AFTPH,ZNF280D,WDR55,RETSAT,TRMT10C,CEP120,ODR4,EMC10,ZNF770,GID8,C14orf119,FKBP14,RANBP2,RAP1GDS1,RBM3,SAMD4B,BSDC1,REV3L,LRRC1,CCDC87,TMEM39A,RPL3,AP5S1,LIN7C,RPS3,GPALPP1,SLC30A10,SEC14L1,SELENOW,SRSF4,SFSWAP,TBC1D22B,RALY,SCYL2,SLC9A1,TRIM32,MAPKBP1,SOS1,PCNX3,PPRC1,SRI,SREBF2,LIN37,SLC50A1,SYPL1,MGRN1,TCEA1,EHBP1,TCF12,ESYT1,CBX5,TLN1,RIMOC1,TNPO3,CDC42EP4,SSBP2,UBE2B,UBP1,UQCRH,UROD,XRCC2,C12orf73,ZNF207,NCLN,ZYX,SDR39U1,POGLUT1,CCNL1,ANKMY2,REXO4,MRPL47,RTN4,VARS2,SLC39A10,CCDC6,CBX8,ARID1A,INTS2,COG6,USP35,DHX16,DENR,HYAL2,RAB11A,SQSTM1,EIF2B4,PRMT9,PLOD3,DPP9,FIBP,ZMYM4,RAB28,TMEM259,MED23,TXN2,GGPS1,BTF3L4,RPL36,VPS4B,TMEM87A,PHF14,BZW1,GGA1,SETD1A,TM9SF4,MATR3,SNX17,C2CD5,AP5Z1,RNF10,CYB5D1,CCS,TANK,SRA1,CERT1,LPCAT3,CNIH1,MPHOSPH9,DENND4A,ABCA7,ZER1,GPNMB,ZNHIT1,TADA3,SEMA4B,CCT2,DNAJC2,CCT8,OGA,BBC3,BRPF3,DIMT1,FASTK,RALBP1,TMED2,LMAN2,TMED10,GCN1,DUS4L,HIBADH,AVPI1,PDCD10,MICOS13,CBX3,ARMC6,ATG101,MRFAP1,PSMG4,BZW2,TMEM14A,MACROD1,MRPL13,OTUB2,MAIP1,CDC73,HECTD3,RIOX1,NARS2,TBC1D17,TXNDC15,GARIN5A,NAA15,FUZ,CEP63,TYW5,COASY,RBM26,C17orf75,FBRS,POLR2M,CSRNP2,RILPL2,AMN1,SPRY4,FAHD1
Transcription Factor Binding Site	M34470	SAFB2_TARGET_GENES	MSigDB	1.741e-26	1.969e-23	1.186e-25	9.024e-25	350	808	AAMP,ABCF1,ABL1,ACTB,TUBGCP5,ANK1,APRT,MARCHF3,ATR,BCAT2,CALU,CASQ2,EVI5L,CETN2,CLK1,CLK3,CLTB,CCDC138,CLTC,ACKR2,CNGA4,COMT,SLC31A1,CREB1,CRKL,CRYZ,CSNK1D,NUS1,PNPLA8,ABHD11,CYLD,DLG4,DXO,TOR1A,ARMC10,FRMD8,ZNF593,TMEM120A,GOLGA7,EIF4EBP2,EIF4G2,CHCHD2,JPT1,EPRS1,EPS15,SPNS1,HGH1,ANKRD39,ERGIC2,HDHD2,FHIP1B,FAM53C,RSRC1,RNASEH2C,FER,DDX41,USP48,SUCO,RNF138,AGAP3,UBE2J1,ANKFY1,FYTTD1,SPOUT1,BTBD10,EFCAB2,LZIC,PIAS4,CUTA,TRMT6,LUC7L2,FTL,L3MBTL3,MCM8,MAK16,GFER,GGCX,GLUL,GNAZ,GTF3C1,ATAD1,H3-3A,HAGH,ALKBH6,CMBL,HEXB,USP45,HMGA1,HNRNPAB,HNRNPH1,HNRNPU,COPS9,FBF1,PPIL4,IDI1,SLX9,ZFHX2,JUNB,CCNYL1,ANKRD23,LCAT,LIMS1,LRCH4,MAP4,MCM7,MEN1,MKLN1,MAP3K9,MYD88,TRIM65,SFR1,CCDC88B,NFIC,NQO2,CNOT3,GXYLT1,POLE3,PFKFB3,PHF1,PHKG2,SERPINB9,DNAJC10,DGCR8,SEPTIN5,POLD1,POLD2,GNB1L,INO80,MINDY2,PPIB,LRRN3,CRLS1,PPP2R5D,PRKCZ,MAPK8,THAP12,PRPS1,ALKBH4,GATAD2A,ELP6,CREBRF,ADPRS,PTS,GID8,RABGGTA,RANBP2,ZCWPW1,REST,HAUS2,RPL3,RPN2,RPS15,SEC13,SRSF2,SRSF3,VEZT,DDX51,WDR37,TMEM127,LUC7L,NSUN5,SLC9A1,TSR1,SLC25A1,ACIN1,SNAPC2,FSCN1,SNRPB,SNRPC,SON,WDTC1,SMG1,SPAG4,EMC1,SRPK2,NCDN,GPD1L,UBXN4,UBXN2B,ATP11B,FGD4,ANKRD28,ANKRD12,TAP2,KLHL18,ALG1,UFL1,TEAD3,TFPI,TIAL1,TK2,TMX4,MEPCE,ACAP2,TOP1,DDAH2,CCNDBP1,TRIO,UBA52,UBE2D1,FMC1,SUMO1,SDF2L1,KCTD7,XPO1,SAR1A,ZNF3,ZNF131,TRIM26,SDR39U1,SLC12A9,CCDC47,ZNF628,RALGAPB,SLC25A16,GAN,NMRAL1,FZD9,TBC1D32,MAD1L1,KIAA1328,MARCHF4,KIF17,MCFD2,SMIM29,IKBKG,TNRC6C,DENR,RBAK,C6orf47,EDF1,SYNJ1,DDX18,MTMR2,PRPF4B,MBD4,AP4M1,VAPA,LRWD1,SCARF2,CYTH2,TRIP11,CREBZF,SNAP29,CACTIN,GCA,USP49,LRRC57,PLEKHG4,PNKD,SH2B1,IER2,PDIA4,PHF14,RUBCN,HDAC4,TBC1D5,IST1,TSC22D2,CUL7,STK35,SLC38A10,FBXO24,TSPAN17,SGSM2,IQSEC1,MFN2,XYLB,RFT1,ACTR2,RAD50,RBM12,KLHL12,MTDH,ABCA7,HMG20A,TBC1D16,STRADA,MIEF2,DEAF1,ZNRD2,HBP1,GK5,BICDL1,RBBP9,AHCYL1,NCKAP1,UBE2S,ASCC3,ADRM1,TOR2A,DNAJB4,CACFD1,CDC37,FICD,CEP250,PARK7,DDX42,RAB43,OXLD1,NDUFA11,TMEM52,ATP5IF1,SPOPL,DLL1,TPRG1L,C11orf54,TMEM14A,ZC3H7A,RNF19B,UHMK1,ZDHHC8,RBM15B,KICS2,NOC4L,ARHGEF19,CRELD2,CPLANE2,GALNT18,CHPF,TCTN1,NOL9,CHMP4B,PALB2,TANGO2,ADAL,NT5C,NRSN2,VCPIP1,KTI12,NUBPL,PHAF1,ZFP1,KIF9,C17orf75,HERPUD2,TMEM18,VWA7,PRR7,ZMAT3,ENHO,MOSPD3,MRPL40,MRPL34,TMEM198,TMEM135,DENND1B,TXNDC5,TMPRSS9,FAHD1
Transcription Factor Binding Site	M30142	RFX7_TARGET_GENES	MSigDB	2.996e-26	3.389e-23	2.029e-25	1.544e-24	241	500	ACHE,CCDC124,ATF4,ATM,ATP5PB,CALM2,SCARB1,SEPTIN7,CLPTM1,COX10,CYB5A,RAB33B,DOHH,DAD1,FIS1,MRPL2,SEPSECS,EIF2S1,COQ4,EIF4G2,COPS4,EPHA4,ERBB3,PAIP2,NT5C3A,ETV1,GMPR2,RNF187,FAM53C,MRPS17,UCHL5,METTL25,USP48,CTDSPL2,COQ5,RAB14,LIPT1,TMBIM4,GABPB1,RAPGEF6,ACRBP,GARS1,ST6GAL2,GOT1,USP30,SPPL2A,ATAD1,ATG4C,HAGH,HDAC2,HEXA,HMGB1,EIF3E,M6PR,ADAM11,MEF2A,MAP3K5,MKLN1,MYO1B,CCDC12,MYO9B,NEK10,NAB2,NUBP1,NDUFB3,NDUFB8,NEDD8,NFKB2,CNOT2,NPAT,HACD2,PCBP1,GDAP1,TOLLIP,POLR2F,TSEN54,FBXL19,PPIB,PRKAB2,PRKCI,KCTD9,TBC1D8B,ODR4,PTPRZ1,ZNF770,ZWILCH,MBLAC2,ZCWPW1,RARA,TMEM248,ELP3,RFX2,SETD5,RPL4,RPL28,ZNF444,RPL41,ABHD10,RPS6KB1,RPS18,SDF2,SFSWAP,VEZT,SHC1,THUMPD1,ADGRL1,NDC1,AGK,CNOT1,FAM126B,SNX2,SON,KDM3A,CAND1,C3orf38,RO60,INKA2,STAT6,STX3,MAP3K7,ELOC,PPWD1,SIRT4,SLC35A3,ABCB9,ABCA5,MEPCE,TNPO3,NUP62,UQCRC2,XRCC5,ZNF24,CDC42SE1,SDR39U1,BRPF1,SLBP,AGTRAP,C12orf4,ZNFX1,VARS2,KLC4,THAP11,UBN2,CASKIN2,CCDC97,SPOP,DOC2A,CGGBP1,BECN1,GGH,DNAJA3,NEMF,CTDP1,SCAF11,COPS2,TRIP4,CACTIN,DDX23,ABTB2,ARMC8,SCAMP1,RTTN,TMEM87A,WTAP,CHMP2B,SZRD1,KNTC1,LAPTM4A,ATG13,DAZAP2,RB1CC1,KIAA0753,EPM2AIP1,FBXO8,ZBTB40,THOC1,ACTR2,TSPAN5,FBXO16,SERF2,PRMT3,MPHOSPH10,PSMD14,VPS13B,POP7,NPM3,RAPGEF3,GORAB,EMG1,AGPAT1,CCT2,TRUB2,HEXIM1,VPS41,GLS2,SRCAP,PPP1R13L,POLR1G,ARFIP1,MSL3,CCNI,CYB561D2,RPP14,PKIG,ATXN2L,PHB2,TRMT11,U2AF2,SPCS3,NDUFA11,ADAMTSL5,GABPB2,PEF1,MRPL13,AGBL3,CCDC59,LAMTOR4,TBK1,TFPT,DDA1,C2orf49,WDR77,PALB2,GSTCD,CBLL1,CXXC1,C10orf88,TM2D3,ZNF335,PCIF1,WDR61,LARP4,THUMPD3-AS1,TSGA10,ZDHHC6,CEP44,SETD7,TUT1,RSRC2,CLPB,FAHD1
Transcription Factor Binding Site	M29922	CHAF1B_TARGET_GENES	MSigDB	4.585e-26	5.185e-23	3.086e-25	2.348e-24	407	981	ACTB,MBD6,TMEM123,AMD1,BIN1,APRT,ARHGDIA,ATF4,RERE,ATP5F1A,BCL7A,BSG,ACSF3,VPS51,CALM1,CALM2,CBFA2T3,CCNT1,CDKN1A,CEBPA,CFL1,COPB1,KLF6,CYC1,DOHH,SCRT1,DDIT3,DDX1,DDX5,DHX9,ZMIZ2,DHFR,GNPDA2,C11orf68,FAM107B,SARDH,TRDMT1,SHANK1,YPEL3,ARID3A,DUSP1,DUSP6,AMDHD2,BOLA1,VPS36,EEF1A1,TBC1D10A,EGR1,KMT5B,ZNF706,GOLGA7,EIF4A2,EIF4G2,JPT1,EPS15,ERCC1,NCALD,CDKL3,ETV5,IER5,RNF187,FAM53C,FASN,METTL25,FHL3,TRAF7,POLDIP3,FPGS,RAB14,METTL26,MCRIP2,HOOK3,KLF13,FRG1,FTL,RAPGEF6,GARS1,ZBTB37,CAPS2,GNB2,PIGO,GRK6,MKNK2,RAPGEF1,NR3C1,GTF2A2,SPPL2A,H2AX,H3-3B,HNRNPAB,DNAJB1,ID2,TXLNA,C5orf24,IMPDH2,JUNB,JUND,KCNJ2,KCNN2,KIF22,AFF3,LRP3,LTA4H,LTBP3,SPRED2,MAP2,MAT2A,MBP,FRA10AC1,MMP17,MSH3,MYC,GADD45B,CCDC88B,NDUFC1,DRG1,NOTCH1,ZFP62,NPM1,OAZ1,PRDX1,PARN,CEP170B,SERPINI1,SH3TC1,DDIT4,SLC36A4,POLD1,PPARD,PPEF1,PPP1R10,PPP2R2A,CRLS1,PPP2R5C,GPN2,PRKCZ,GATAD2A,DPP8,PXK,CHTF8,ARL14EP,RAD23A,ZCWPW1,SAMD4B,AKIRIN2,REV3L,RGS3,RNF220,DCUN1D2,LRRC1,RPL3,RPL5,RPL18,MIS18BP1,RPLP1,ACER3,RPS16,RPS17,RPS20,LRRC59,RPS26,RPS27,SAT1,ELAC1,PIP4P2,MAML3,SEC14L1,SUPT20H,SRSF2,SRSF7,PHLDA1,MTF2,RNF44,SH3GL1,RNF149,G2E3,PPP6R1,PMEL,SKP1,SLC48A1,FOXJ3,SLC1A5,SACM1L,SLC8A2,RAB18,SLC9A1,CCDC88A,WDR11,SLC20A1,AGK,SMARCD2,EEF1AKMT2,RCOR3,CEP131,SNAI1,FSCN1,SNRPB2,PCID2,KDM4B,UTP6,EOGT,EMC1,MYNN,NCDN,STAT1,TTLL12,NSFL1C,ARL6IP1,SUPT4H1,RRS1,SUPT5H,TAF2,TAF4,MGRN1,TCEA1,MRPL21,SMCHD1,ADNP,COTL1,SIRT1,TFRC,AP4E1,TMX4,MEPCE,TMSB4X,SCRIB,RPL13A,TPI1,TRPM2,SH3BP1,SSBP2,EDC4,ARFIP2,UBE2B,UBE2D3,USP4,VARS1,VASP,VRK2,DPY19L4,ZNF131,SPHK2,POLR3H,C15orf39,DHX33,MCCC1,NCLN,DTWD1,VPS37D,TFEB,NAT14,SMIM8,ZNFX1,TTC7A,MIDN,SLC7A5,EEF1AKMT1,MICU2,NCOA3,ARID1A,CNOT6,AARS2,CCDC97,ARRDC3,NSMAF,OARD1,CUL4A,OGT,PI16,RGS5,UVSSA,PEX3,ZBTB4,TNRC6C,TARS3,KLF7,IRS2,C6orf47,DGAT1,B3GALT4,GPAA1,TNFSF9,PABPC4,TNFRSF11A,IER3,SQSTM1,DDX18,H1-10,F2RL3,TAF1C,LATS1,DPP9,ARHGEF1,SRRM3,NUMBL,TSPOAP1,GTF3C3,SUN2,RHBDD3,MED23,MAP4K4,ABTB2,ASF1A,RPL36,DPCD,BAG2,RWDD3,GTF2IRD1,TIPARP,SEC24C,PLCH2,LSM14A,KDM4A,LRRC14,CEP57,ABHD12,KNTC1,PHYHIP,CUL7,STK35,C2CD5,FBXL4,DENND4B,NYAP1,USP3,CCDC157,INAFM1,MED16,TIMM10B,UBAC2,CFAP418,EIF1,FLOT1,MTDH,C17orf49,AKAP8,SAP18,SF3A1,MARCHF6,IKZF1,BAIAP2,NXF1,SYNCRIP,SEMA4D,MYBBP1A,CCT4,DRAP1,TXNIP,STAU2,TOB2,CHMP2A,KLHL20,CUEDC1,ZNF276,UBE2S,POLL,WWP1,DNAJB4,ERLIN2,PDCD10,ATXN2L,TRAPPC5,JMJD8,JSRP1,NDUFA11,FAM76B,ZCCHC4,CCDC59,ALDH1L2,CPNE8,REPIN1,CPSF1,SLC39A3,NOP53,NDUFS7,BCORL1,CARS2,ARMT1,IPO4,KATNBL1,GSTCD,SNX18,GEMIN6,GGNBP2,ST6GALNAC6,DNAJB14,PHC3,UXS1,ZC3H12A,DUS1L,TRPV3,C6orf226,COPS7B,CCDC136,MARCHF7,PLEKHG2,ARMCX5,MRPL40,MRPL34,ZNF513,RSRC2,CSRNP2,SLC27A1,TRIM8,NADK,C6orf62,RNF170
Transcription Factor Binding Site	TTANTCA_UNKNOWN	TTANTCA_UNKNOWN	TFBS	7.845e-26	8.873e-23	5.25e-25	3.995e-24	331	758	ABL1,ADCY8,ALK,ARF6,ASCL1,ASPA,BCKDHA,BCL9,BMI1,BMPR2,KLF5,C3AR1,FMNL1,CA8,CABP7,CASQ2,CDH9,CEBPA,CEBPB,CLTC,CNTF,MAPK14,KLHDC3,CTNND2,TCF7L1,CUX1,CXADR,CYLD,DBN1,ECI1,DCX,RNF141,DLG2,DLX1,DMD,DNM1,DNAH5,SH3BGRL2,GRWD1,RCAN1,DUSP1,DUSP6,E2F3,ZNF593,EDN1,RLIM,ELAVL2,MARK2,NCALD,CRIM1,PAIP2,ETS1,EYA1,FBXO30,ACSL4,EFEMP1,CDC40,UCHL5,FES,COMMD10,FGF12,FGFR1,ARAP2,AGAP3,POLDIP3,FOSL2,PHF6,SARNP,UFM1,TRIM33,ARFGAP2,NSG2,SLC37A4,GABRB1,GAD1,RAPGEF6,RAB8B,BLOC1S1,GCNT2,GLRA2,USP32,GNAI1,SFN,GPD1,GPM6A,GPR34,GPX1,GRB7,IL17RC,GRIN2B,HGF,HMGA1,HMMR,HNMT,DNAJB1,IGF1,IGF1R,IGFBP6,CCN1,DOCK7,CIPC,FHDC1,IL13RA1,JUP,KCNA3,ABLIM1,LIMK1,LMAN1,LMO2,LTBP1,SMAD1,MAP2,MCF2,SKA2,ADAM11,DNAJB9,MEIS2,MAP3K5,MET,MFGE8,MGAT2,KITLG,NR3C2,MYO1B,SLC16A13,MYO10,NDP,NDUFS2,NEDD4,NEO1,NEUROG1,NFIX,NOTCH1,NPTX2,NPY2R,NUMA1,OMG,PAFAH1B1,PAK1,PAK3,PCDH9,PCSK1,PDE1A,WNT4,PFN2,CDK14,SEMA5B,PIM1,PIK3CG,PLAT,PLS3,PMP22,PPP2R2B,RBFOX1,PKIA,MAPK8,MAPK9,MAP2K3,ZRANB1,SYTL2,PTK7,PTPRR,PURA,TTC12,RAB1A,ZCWPW1,RASA2,SOBP,RELA,ASXL2,FBXW7,RPS6KA3,RRBP1,RTN1,STRADB,SDC4,XRN2,SRSF1,DLGAP4,NLGN1,SKIL,SKP1,RPH3A,SLC9A5,SHANK2,SMARCA1,KDM2A,SNTB2,TRERF1,SOX4,SOX5,SOX10,SLC9A9,SPTB,SRPK2,C11orf87,KMT2E,SSTR5,ERBIN,DENND2B,NCDN,RGL1,SULF2,ANKRD28,TAC1,TAPBP,TCOF1,TEX15,TEF,RYBP,TIAL1,NR2E1,TPI1,CORO1C,SLC7A11,TTR,TYRO3,UBA1,UBE3A,SDF2L1,UQCRC2,VLDLR,ZIC2,GRIPAP1,SLC30A3,PRDM8,CTNNBIP1,GAL3ST3,ANKMY2,PLAAT1,SLITRK4,CERS6,STAM,CCDC6,JMJD1C,CDK2AP1,ELL,CBX8,KDM5C,PIP4K2B,PLA2G6,ULK1,ZBTB2,PIK3R3,CPNE5,GPR107,CASK,SLC41A1,B3GALT2,PRPF4B,JAZF1,NOL3,HIP1R,SPAG9,NAALADL2,USP14,PRPF3,RABEP1,NOG,NUMBL,MAPKAPK2,SLC39A13,RAB9A,SNX6,NMT2,HOMER3,TECPR1,ADAMTS4,GTPBP1,CREB5,RIN1,ATRNL1,VGLL4,EPC2,TBC1D5,MFN2,HS3ST4,USP3,HIVEP3,WASF2,SEZ6,HNRNPR,UBE4B,RTN3,CITED2,SEMA3A,DLC1,BAIAP2,HBP1,RRAGA,NFAT5,STAG2,CHL1,CYP46A1,PCDH11X,VAX1,DDX52,STMN2,IL1RAPL1,RASSF1,WBP4,SYNPO,FBXO44,SPOPL,BZW2,MCTS1,PRICKLE1,KCTD15,SLC39A2,PANK3,PRIMA1,ELMO3,SLC38A6,KCNIP2,UXS1,FBXO11,CPEB4,KCNIP4,ADAM33,STAC2,CNTNAP5,FNDC9,PJA1,ZFP91,NDST4,EBF2,ENGASE,BARHL2,NIPA2,MAL2,CPNE4
Transcription Factor Binding Site	V$NRF2_01	V$NRF2_01	TFBS	9.204e-26	1.041e-22	6.123e-25	4.659e-24	120	193	ACP2,AGL,ARF3,ZFHX3,BCL2L1,CHUK,CSNK2B,DAXX,DDIT3,DDOST,DDX5,DHX8,DLST,DNMT1,DR1,DRP2,E2F4,UBXN1,TYMP,EIF2S1,EIF5A,INSIG2,ERCC1,CSAD,FMR1,FBXW9,TRMT112,PHF6,LZIC,AKT1S1,GNAI2,GNAI3,GTF2A2,GTF3C1,HNRNPD,NRAS,PAFAH1B2,MTPN,PHKB,PRKACB,PRKCSH,TRIM44,PSMD12,DPP8,LRRC1,RPL29,RPS5,RPS10,RPS18,RRAS,CSGALNACT2,SCN4B,SDHD,SRSF4,SRSF6,SHC1,ACIN1,UGGT2,RGL1,SYT5,TBCC,SIRT3,ZNF384,TUFM,UBA1,UBE2N,NR1H2,UQCRH,USF1,ZNF22,ZNF184,DDX39B,AAAS,CBX8,KDM5C,KCNAB2,ZBTB26,RAP2C,ARHGEF7,EIF2B2,MTMR2,PLOD3,BTAF1,FIBP,PRDX5,AKAP12,SEC24C,HERC4,FGFR1OP2,MLEC,DAZAP2,B3GAT3,TOMM70,FBXO3,SCAMP2,ACTR2,TIMM8B,SF3B4,HMG20A,CRB3,TOMM40,ZNHIT1,CAP1,ZBTB11,FRS2,VAX1,NUDT5,NKIRAS2,SPINDOC,DDX50,KICS2,EPN1,ZNF322,TBC1D17,PYROXD1,CPEB4,TNKS2,DTX2,ITM2C,RAB1B
Transcription Factor Binding Site	V$ELK1_02	V$ELK1_02	TFBS	2.062e-25	2.332e-22	1.364e-24	1.038e-23	116	185	ACP2,AP1B1,ARCN1,ATP5F1A,UBR1,BCL2L1,CALU,AP2S1,COX8A,CRK,SLC30A7,KLHDC3,COG3,DDOST,DDX5,NAA20,EIF4G1,EIF5A,INSIG2,EXTL2,FANCD2,TRAF7,FMR1,FBXW9,SIRT6,AKT1S1,GGT7,USP32,GOLGA1,GTF2A2,GTF3C1,HMGA1,TENT2,KRTCAP2,NDUFS1,NRAS,MTPN,PHKB,PPP2R2C,PRKACB,TRIM44,PSMC6,PSMD12,DPP8,PURB,RFC4,RPS18,CSGALNACT2,SCO1,SDHD,SHC1,AAK1,DHX30,RBM22,UGGT2,SMS,SNRPB,SON,NEDD1,MAPK8IP3,SUPT5H,SYT5,TBCC,CLDN5,ZNF384,GFUS,TUFM,STX12,UBE2L3,UBE2N,UFD1,NR1H2,UQCRH,ZNF22,ZNF184,BAG6,SENP7,HAT1,CGGBP1,PRPF18,CDK13,RAP2C,BTAF1,RAB11B,PPIG,SEC24C,HERC4,CCP110,FBXO3,ACTR2,TIMM8B,DNAJA2,HMG20A,UBAC1,CRB3,TOMM40,ZBTB11,TUBGCP4,POLL,LMAN2,IMMT,LYPLA2,SAMD8,NKIRAS2,MRPL13,EPN1,MAPKAP1,ZNF322,IPO4,TBC1D17,STOML2,TRIM46,CPEB4,P3H1,RAPH1,ITM2C
Transcription Factor Binding Site	V$AP2ALPHA_01	V$AP2ALPHA_01	TFBS	3.458e-25	3.911e-22	2.274e-24	1.73e-23	120	195	CSMD3,ADRA2C,SPACA6,APLP1,ZFP36L1,DDR1,CABP7,CDK9,CENPB,DMPK,E2F3,PHC2,EIF2S1,RAPGEFL1,ERF,ETV4,KLF13,LUC7L2,MAP1LC3A,GNL1,MKNK2,NFKBID,NR3C1,HIC1,HIF1A,HNRNPL,NDST1,IGFBP7,JUND,LRP1,SMAD7,MAP4,MFNG,KITLG,MAP3K11,CITED1,RCOR2,NFATC3,NOTCH3,P4HA1,PAK3,PDGFB,DLL4,POU3F1,PPARD,PPP2R5B,MAP2K2,PPP1R12C,RAB5C,FKBP14,RARA,RARG,RELB,RXRB,PPM1E,CNKSR2,SLC6A11,RPIA,SLC12A4,KDM2A,HR,SOS1,TRERF1,SOX5,SOX9,SOX10,SMG1,SP3,SP4,CIC,STAT3,JADE2,CTDNEP1,THRA,CBX6,NR2C2,TRPC1,NUP62,UBTF,KCNK12,BAG6,SLC39A7,THAP11,ARID1A,DSCAML1,TEAD2,CDC14A,PABPC4,LDB1,UBA3,UBE2M,SPAG9,MAP3K6,CD83,NSMF,C2CD2L,CHRDL1,NYAP1,HNRNPDL,DGCR2,UST,ATP5PD,SEMA6C,CIB1,MXD4,CTCF,NFAT5,TLK2,NXPH4,FKRP,EGLN2,NACC1,ZNF335,WNT10A,PRDM16,TTBK2,PDLIM2,FBRS,PRR3,SLC25A28
Transcription Factor Binding Site	V$E2F1_Q3_01	V$E2F1_Q3_01	TFBS	4.31e-25	4.875e-22	2.818e-24	2.144e-23	122	200	OSBPL7,APOE,BRAF,ZFP36L2,CALM1,CALM2,CDK9,CENPB,CLPTM1,DCK,DMD,DNMT1,DUSP6,DUSP7,EGR3,EIF4G1,EIF5,EIF5A,ELAVL4,EZH2,FGF13,FKBP2,FOXO3,FOSL2,KLF13,FUT8,GABPB1,NKX6-2,SIK1,GNB2,TMEM25,HNRNPD,ID3,IMPDH2,INSM1,ITGA3,ITPKA,JUNB,KCNA1,KPNB1,LGALS1,LYL1,MARCKS,MAP1A,MAZ,MCM7,MEIS2,MLLT6,ALDH6A1,MSI1,NCAM1,NEUROD2,NRGN,PPP1CA,PRIM1,PCSK4,RELN,TRPM7,PSMD2,NECTIN1,RAD23A,ZCWPW1,KLHL11,SRSF7,PUF60,ARX,SMARCA1,HR,SSR4,KMT2E,SLC35D1,SATB2,ABCB9,TLE3,NR2E1,TNPO3,TPBG,RASD2,NR4A3,FOSL1,AXIN2,SLC12A5,SLC25A11,PHF12,ZBTB12,CGGBP1,CPNE5,CTDSP1,AP4M1,XPR1,RPS6KA5,CYTH2,KCNB2,KLF4,VAMP3,LHX2,NTN1,FXR2,NRG2,GGA1,IRF2BP1,SENP3,SPOCK2,ABI2,STAG1,SYNCRIP,TRMT2A,PLK4,STAG2,YWHAQ,TLK2,VAX1,TOPBP1,HNRNPUL1,ATAD2,DDX50,DCTPP1,ARHGEF19,ELMO2,PRDM16,ZNF367,SLC25A28
Transcription Factor Binding Site	M40746	ZNF134_TARGET_GENES	MSigDB	7.946e-25	8.986e-22	5.165e-24	3.93e-23	364	864	SEH1L,AARS1,ABR,ACHE,ACTB,ESCO1,ACAN,OSBPL7,OSBPL8,ALDOA,XIAP,APLP1,RERE,ATP1B3,ADGRB3,BBS4,BCAT2,BLM,BMPR1B,PROSER3,C5AR1,CACNA1A,CALM1,ZNF569,ZNF689,CCKBR,CCNC,CCNG1,CDKN1A,CHD1,TBCB,ATF2,ATF6B,CSK,CSNK1A1,CSNK1D,CSNK2B,PNPLA8,MXD3,DOHH,DCTN1,DDOST,COPS7A,DLD,TLCD3B,NIBAN1,E4F1,PHC2,EGFL7,TM2D1,ENDOG,ZDHHC2,EPRS1,ERCC1,SELENOH,MRPL27,REEP2,MBTPS2,PPME1,ZCCHC7,FAM8A1,AGAP3,DRC7,FLII,EVL,SLF1,FMR1,TCHP,LARS1,PDCD2L,TMEM101,LARP7,CUTA,TADA1,DYNC2LI1,NUB1,MSANTD4,BLOC1S1,GDI2,GGT1,GCLM,GNAI3,GTPBP3,GOT1,GOT2,SFN,ATP5MK,GSR,ALKBH6,HIF1A,NR4A1,HNRNPD,IDE,PUS10,RBPJ,ZFHX2,CFAP74,FOXK2,ILF2,IRF3,JUP,KCNK1,KRAS,LTBP3,MCM7,DNAJB9,NUP54,BORCS7,SLC16A13,SFR1,NFKBIB,NFKBIL1,CNOT2,PCBP3,SLC11A2,GSAP,HACD2,POLE3,ORC4,PARN,PDE6B,PEX13,PHB1,PIK3R2,MRPS21,PLXNB3,SGTB,PKN2,PRPSAP2,PRRG2,LGMN,PSMB5,WDR55,DPP8,TASOR2,PTPRF,PXN,PTCD3,KDM5A,RFC1,RIF1,RNASEL,BRD2,ROM1,RPL5,RPL18,C5orf22,AGPAT5,SYNJ2BP,RPS6KB1,S100A1,S100A13,CIBAR1,SLC30A10,MAML3,STAP2,PNRC2,PMEL,SIRT2,ZFP64,PDCD11,SEPTIN11,ACIN1,SMARCC2,SV2C,EXOC2,MBD5,SNRPA,SPEN,KDM4B,ZNF292,PDZD2,UTP6,SPTB,IQSEC2,MAPK8IP3,STK11,RGL1,LIN37,BCAP29,DPH3,MCF2L,TAPBP,TBCD,WSCD1,LETM2,MRPL21,ZEB1,JADE2,OBSL1,CCDC167,TIAL1,TMEM9,KIAA0825,TK2,TLN1,KCTD2,RASD2,PIGN,RUSC1,USP4,VARS1,FAM83H,ZNF131,SPHK2,ZNF146,CDC42SE1,ZKSCAN8,SLC25A30,MCCC1,EVI5,GOPC,MAN1C1,HRCT1,VARS2,CCDC6,THAP11,NSUN6,ELL,ZNF287,HECW2,NCEH1,SPOP,ARRDC3,TRMT5,OARD1,RELCH,OGT,MCFD2,PHF12,CIP2A,KCNAB2,DGKZ,CDC14A,PRPF18,PDXK,ANO8,IGDCC4,SPTBN4,BRINP2,TNFSF13,RAB11A,KSR1,ARHGEF7,SQSTM1,SLC25A14,HIP1R,NTAN1,DPP9,NEMF,DYRK1B,ZMYM4,NOLC1,TXNL1,PPT2,ASB6,MYL6B,TBPL1,SEC22B,ZNF385A,NOL4L,LRP10,CNTNAP2,DZIP3,KDM4A,ABHD12,SZRD1,ZFYVE16,TM9SF4,PHYHIP,JAKMIP2,B3GAT3,C2CD5,RABGAP1L,RNF10,MFN2,CRYZL1,CNEP1R1,TRIB1,HNRNPR,SPRY1,DENND4A,AKAP8,SPNS2,DNAJA2,PAK4,MARCHF6,AKR1A1,HMG20A,ATP5PD,AGPAT1,EBP,PTGES3,CPNE7,SEPTIN9,SRCAP,RNF115,KLHL20,SUB1,SMPDL3A,ZNF330,B4GALNT4,DSTN,NHLRC3,FICD,KANK3,CHEK2,EXOC4,EXOSC8,RIC8A,ZNF428,NDUFA11,HSPB6,TJAP1,FBXO27,GABPB2,PAXBP1,SCAMP5,ACAD9,MCTS1,SESN3,AGBL3,COMMD9,PRR14,SGMS1,ZNF655,SLC2A8,EFEMP2,EFHD2,WDR25,TTC13,CARS2,TCTN1,EGLN2,SCRN3,ARMC7,ROGDI,CHMP6,IPO4,ERI2,ZNF668,SLC38A6,GGNBP2,RPP21,ST6GALNAC6,PHC3,PGAP1,NUBPL,CPEB4,ZFP1,LHFPL4,STRA6,UBXN6,VWA7,PRRT1,CPEB1,LRRC24,CREB3L2,S100PBP,ACVR1C,HM13,YIPF5,CLPB,TSC22D4
Transcription Factor Binding Site	V$SP1_Q2_01	V$SP1_Q2_01	TFBS	8.142e-25	9.208e-22	5.262e-24	4.003e-23	122	201	ASIC1,ACLY,ADAM10,ADRB1,OSBPL9,AKT2,RHOG,BAD,BCL6,BDNF,BMI1,CACNA1A,CACNA1D,CHAT,CLPTM1,CREB1,ACE,KLF16,EFNB3,ERBB3,ETV5,MECOM,FGF12,KLF13,FUT8,FZD2,GPR3,GRB2,RAB2B,GGN,HSPB2,KANSL1L,KCNB1,KCNN2,LASP1,LYL1,MAP3K11,MN1,BCL9L,RCOR2,NFE2L1,NOTCH3,CLDN11,PAK1,PER1,POLR2I,FBXL19,PPP2R3A,PTHLH,PTPN2,PTPRJ,MAP4K2,RAP1GDS1,RELA,RELB,SIPA1,CLSTN1,BAHD1,SLC18A3,SMARCD1,KDM2A,SNX2,SOX2,SP3,PPRC1,VAMP2,ANKRD12,TCF12,TEF,THRA,CORO1C,OSBP2,WNT1,FSTL5,ANP32A,PIP4K2B,RANBP10,PPFIA2,CGGBP1,KLF7,HYAL2,CDK5R1,LDB1,HAP1,SPAG9,NUMBL,SCARF2,BCL7C,ASB7,SELENOF,RAB26,UPF2,HS2ST1,GGA1,IRF2BP1,C2CD2L,FBXO3,HCN4,TRIM28,PAK4,RTN3,TADA3,MXD4,NFAT5,ARFIP1,FAF1,RNF24,NXPH4,NXPH3,HRH3,ARHGEF19,EFEMP2,BHLHE41,CHPF,EGLN2,DUSP15,SNX18,KCNIP2,SRR,CDH24,ZFP91,BCL11B
Transcription Factor Binding Site	V$HIF1_Q5	V$HIF1_Q5	TFBS	8.193e-25	9.267e-22	5.265e-24	4.006e-23	119	194	CSMD3,ASCL1,ATP1B3,BCL6,BMP2,BMP6,BNIP2,CHAD,KLHDC3,AK3,ITCH,E2F3,RNFT1,EPHB3,ERF,FKBP3,HPCAL4,AGAP1,TRIM33,TRMT6,DOT1L,SLC37A4,MCM8,GPM6B,GRK6,HIF1A,HMGA1,INSM1,LRRTM1,KPNB1,KTN1,LTBP1,BCL11A,MEF2C,FOXO4,GADD45B,RCOR2,NRF1,P4HA1,PDGFB,PIM1,DLL4,PIGW,PSD,CREBRF,PTPRF,PTPRJ,RECQL,RGS16,RNF5,RORA,RXRB,XRN2,SRSF6,PPM1E,ARX,BAHD1,SLC2A1,BTBD3,SLC6A1,SLC6A7,RPIA,SLC9A5,SLC12A4,SOX2,KDM3A,EMC1,SRF,KMT2E,JADE2,TEF,KCNG3,TIAL1,TIAM1,TLE3,TLN1,USP4,USF2,NAV2,SLC39A7,ENTPD7,SLITRK4,CBX8,SCYL1,DSCAML1,SLC12A5,ARRDC3,PHF12,HYAL2,LHX2,PPT2,SELENOM,ZZZ3,IPO13,CLSTN3,IRF2BP1,FCHSD2,ARPC2,TLNRD1,TIMM10,RBM7,CITED2,CDC42EP2,CREB3,P3H3,AGPAT1,SNX5,HNRNPUL1,IL1RAPL1,NXPH4,FHOD1,KICS2,ERO1A,BHLHE41,PRIMA1,ATL2,BCL11B,MRPL40,RTN4R
Transcription Factor Binding Site	M40810	ZNF579_TARGET_GENES	MSigDB	1.263e-24	1.428e-21	8.069e-24	6.14e-23	291	652	ABCA2,ABR,ACLY,LMTK3,ACY1,OSBPL8,RHOB,ARHGAP5,ARNT,GET3,BAX,SCAPER,VPS51,CALM2,CAV2,CEBPG,CHD1,CLK3,CLPTM1,CLTB,COMT,COX6A1,LYSMD3,CSNK1G3,GALNT9,DBP,DLG1,DLST,DLX1,HDDC2,SETDB2,EIF4A2,KCTD3,COPS4,DBR1,TATDN1,ERCC1,MECOM,EXTL3,ECSIT,FBXO30,SLC41A2,HOOK1,USP48,RNF138,ARAP1,FOXD1,HSD17B7,FYTTD1,SLF1,FNTB,EIF1AD,JAGN1,FAM220A,GRN,IL17RC,TIGD2,ZNF341,GYG1,HDGF,HIF1A,DNAJB1,WDR36,CCN1,IL1RAP,KCNK1,KCNQ2,KIF22,LAD1,LFNG,ZNF488,MAP4,MBNL1,TTC14,MEF2A,MMP15,MOCS2,PTOV1,NARS1,NDUFB9,NDUFB10,SLC11A2,PBX2,PCBP1,PDE7A,PHKB,PPIA,PPP2R2A,PRKCI,TRIM44,AFTPH,DEF8,PGPEP1,PTPRF,PPP1R37,ZNF770,PIH1D1,RAB6A,RAC1,RANBP2,RAP2A,RARG,RBBP6,TMEM161B,SAMD4B,RFX2,RGS3,RNF220,TMEM39A,RPL18,RPL29,RSAD1,SHFL,SVOP,AAK1,TRAPPC8,ANKRD13A,YEATS2,SEPHS1,MAP7D1,SLC12A4,ZNF641,SMARCD2,UGGT2,IGSF9B,TNIK,AVL9,C3orf38,SRI,SPART,NEDD1,GPD1L,STK3,METAP1,CCDC66,STXBP3,GSE1,PRRT3,TBCD,INTS6L,ADNP,MLYCD,TH,KIAA0825,ICMT,TKT,BRD4,TNNC2,DNPEP,CDK20,ARL2BP,KLHDC2,RUNDC3B,BACE1,UBA52,CTPS2,VARS1,VASP,CORO2A,XK,SAR1A,ZKSCAN1,CHCHD10,ZNF146,TPRN,PAIP2B,ZNF213,ZNF112,MOGS,VPS37D,CLBA1,AIMP2,ATP13A1,AAAS,GAN,ASPHD1,NAA10,SNX21,NDRG3,BRAP,FZD1,AARS2,MICAL3,DOC2A,ISLR2,KIAA1522,CGGBP1,MAPKAPK5,PRPF18,RRP1,DYNLL1,VAMP4,STX16,SRSF9,PPP1R3E,LPCAT4,BANF1,IER3,DAGLB,TRIM41,HIP1R,CTDSP1,TMEM256,DPP9,COPB2,KLF4,UBE4A,POU2F3,APBA3,MACROH2A1,KANK2,SOX13,CREB5,PITPNM1,RIN1,UPF2,VGLL4,BZW1,RUBCN,WIPI2,LDLRAP1,TSC22D2,MFAP3L,FCHSD2,HDAC5,DAZAP1,TRIM28,CNEP1R1,NME6,PLIN3,TCIRG1,TFG,VAT1,CCT4,SEC22A,YKT6,CCT8,BBC3,PNPLA6,COPS5,UBE2Q2,ADRM1,RNF24,NXPH3,TWF2,MVB12A,FAM133B,TBC1D31,TMEM238,SPOPL,PIGS,COA3,MRPL13,ANKRD11,KICS2,ATG9A,SLC39A3,TNPO2,NDUFS7,MAIP1,ICE2,RIOX1,ZFAND1,FBXO31,HPS6,CSPP1,SGSM1,TMEM205,PGAP1,CEP63,TYW5,ANKEF1,RRAGC,C17orf75,LMBR1,SRCIN1,SETD7,MOSPD3,COPS7B,ZNF579,IPPK,GNPNAT1,PLEKHG2,KCTD18,REEP1,ZFAND2B,HM13,RCC1L,CLPB,NADK,SPRY4
Transcription Factor Binding Site	V$CETS1P54_01	V$CETS1P54_01	TFBS	1.903e-24	2.152e-21	1.209e-23	9.199e-23	121	200	ACP2,AP1B1,ARF3,ARRB2,BCL2L1,WRAP73,CALU,CAST,FOXN3,SLC30A7,CSNK2B,DDOST,DLST,DNMT1,DR1,TYMP,EPHA2,RLIM,EIF5A,INSIG2,EGFL7,EXTL2,GMPR2,FMR1,LZIC,AKT1S1,GABRA1,GNAI3,NFKBID,GTF3C1,ATOH8,GGN,HNRNPD,KRTCAP2,IL11RA,LRP5,SHC3,MEF2C,MTIF2,NEDD8,NRAS,NRDC,PAFAH1B2,MTPN,PPP4C,PRKACA,PRKACB,TRIM44,PSMD12,PSME2,DPP8,PTPRN,RNF31,RPLP2,RPS18,RRAS,CSGALNACT2,SRSF6,SHC1,SIPA1,UGGT2,SNRPB,SYT5,TBCC,TEAD3,SIRT3,TFE3,ZNF384,NR1H2,UQCRH,ZNF22,ZNF24,ZNF35,ZNF184,XAB2,BAG6,DDX39B,MRPL52,CGGBP1,RAP2C,STARD13,TNFSF13,MTMR2,BTAF1,MAPKAPK2,PPIG,BAG4,SEC24C,HERC4,CCP110,MLEC,B3GAT3,TOMM70,FBXO3,DMTF1,COX17,ACTR2,SPRY2,DNAJA2,HMG20A,CAP1,IPO7,RGS14,CTCF,ZBTB11,LSM1,POLL,LYPLA2,U2AF2,TRAPPC11,MCTS1,EPN1,ZNF322,TBC1D17,PYROXD1,STOML2,TRIM46,CPEB4,TNKS2,HM13,ITM2C
Transcription Factor Binding Site	M29890	ARNT2_TARGET_GENES	MSigDB	3.685e-24	4.168e-21	2.328e-23	1.772e-22	297	673	ACOX1,ATM,AUP1,CALR,CCND2,CLCN3,PLK3,COX6A1,CREBL2,CSF1,CSNK1D,EMC6,CYP51A1,DAG1,DNAL1,DBT,DDX1,AK3,COPS7A,CCM2,VILL,SH3BGRL2,DXO,SLC26A2,SLC35C2,MRPL2,MEMO1,FCF1,HSD17B12,EIF2A,ERCC1,VRK3,ZNF394,COMMD10,PPME1,POLK,FKBP2,ZCCHC9,ALKBH7,COQ5,PGAP4,SRRT,SLC25A39,FUCA1,FUT8,NEURL4,GCLC,GNAI3,GNB2,CCDC142,GUK1,GYS1,HAGH,MPND,ALKBH6,HEXA,ZBTB48,HMOX1,HNMT,HNRNPD,HNRNPK,HSPA9,DNAJB1,UBLCP1,TUBGCP6,IMPDH2,ITGB1,EIF6,ITPKA,KCNK1,KPNA3,MAN2A2,TTC14,MCM7,FBXO45,MVK,MYO9B,MYO10,NBN,NCL,NDUFA3,NDUFS2,NDUFS3,CPSF2,NOP2,NPAT,YBX1,HECTD4,PCM1,PFAS,ATP8B1,FBXW5,SGTB,PAF1,TRMT44,PRKAR1A,MAPK7,CCDC125,GATAD2A,PSMA4,PSMD8,CNTLN,EMC10,C14orf119,RALB,SLC25A42,RBM3,SAMD4B,HAUS2,MSL2,CCDC25,TMEM39A,WDR41,RPL10,RPL29,LIN7C,RPLP0,RPS3A,RPS6KB1,RPS15,RPS17,LRRC59,RPS26,S100A6,SC5D,SELENOW,SRSF2,MED29,STAP2,THUMPD1,PNRC2,PLEKHA6,TRAPPC8,SKP1,SCYL2,NDC1,TSR1,ATF7IP,ACIN1,INTS9,CEP131,SP3,KDM4C,CIC,NCDN,RGL1,STXBP3,GSE1,KLHL7,RRS1,SURF6,SMG9,TBP,ANKS1A,EHBP1,MRPL21,TCP1,VPS39,PPP1R11,HARS2,SLC35A3,TLN1,TP53,TPD52,WBP2,TUFM,APTR,VRK2,XPO1,TMEM9B,ZNF3,DPY19L4,SCAI,DTWD1,IFRD2,RSRP1,ABCC10,VARS2,KLC4,CUL5,TTC7A,MLF2,ELL,TOMM5,CDC7,CTU1,DYRK2,OARD1,MCFD2,ZBTB26,USO1,DYNLL1,NAPA,PRPF4B,TMED4,PKMYT1,DNAJA3,SMC3,PRPF3,AP4M1,HACD1,RSBN1L,NOLC1,TRIP11,INIP,C12orf29,TMEM259,MED23,PICK1,LRRC57,FXR2,SCAMP1,DPCD,C1orf43,PAQR4,SH2B1,TIPARP,SEC24C,MORF4L2,IQCB1,CNBD2,B3GAT3,FBXL5,FARP2,DDX46,FBXO8,MYCBP,G3BP2,RNF10,PARP2,SCAMP2,CERT1,CTDSP2,G3BP1,LPCAT3,WASF2,RBM6,MPHOSPH10,NUTF2,CITED2,RACK1,EMG1,RBM18,CREB3,APPBP2,TM9SF1,HEXIM1,CCT6B,BBC3,TOB2,PRELID1,ARFIP1,RUVBL2,KLHL20,ASCC3,TENT4A,HTRA2,KIF3A,CAPN10,ABCB8,PNKP,PHB2,ZNF428,BLOC1S3,SLC35E4,SFXN5,ACAD9,C16orf72,MRPL57,MIS12,TRAPPC6A,CPLANE2,TTC13,CDC73,CARS2,OCEL1,NEIL1,ERI2,GSTCD,CFAP69,THNSL1,MRM1,GARIN5A,RMI1,FMN1,DCAF17,BBOF1,EDC3,TM2D3,PUS1,INTS5,PCNX4,CEP44,AP1S3,MRPL32,ZSWIM4,WIPF2
Transcription Factor Binding Site	V$EGR_Q6	V$EGR_Q6	TFBS	4.836e-24	5.47e-21	3.039e-23	2.312e-22	130	223	ADCY8,ADSS2,RHOG,ARL1,ZFP36L1,CACNA1A,CACNA1D,CALR,CALU,AP3S1,CLPTM1,CYHR1,CYLD,ACE,OLIG1,EFNB3,EGR1,RAPGEFL1,EYA4,ERF,SLC22A17,TNFRSF12A,PPARGC1B,KLF13,NR5A1,GABRG2,GAD1,PPP1R9B,GRB2,HIC1,HMGA1,HNRNPL,HSPB2,IL13RA1,INSM1,ITGB8,KCNB1,KCNN2,VWA3B,KPNB1,LMAN1,MAP1A,MNT,MSI1,NEUROD2,NKX2-2,NRDC,NTHL1,ORC4,PDGFB,DLL4,PPP3CA,PPP3CB,PSD,PTMS,ZNF575,RAD23A,RELB,BRD2,ACER3,RNF44,DLGAP4,SIPA1,ZHX2,SLC9A5,SP4,PPRC1,SPTB,RGL1,VAMP2,MAP3K7,JADE2,NCS1,KCNH3,TGFB1I1,CORO1C,TSC2,KCNQ5,UBE3A,UBTF,VKORC1L1,OSBP2,KDM6A,VLDLR,YWHAG,FSTL5,PRDM10,FCHSD1,CDK2AP1,SMARCA5,PHF12,CBX4,PRX,HYAL2,UBE2M,UNC119,PRPF3,REPS2,MTA2,NUMBL,SELENOF,DNAJB5,RAB26,TRAF4,MORF4L2,PPP1R16B,MATR3,C2CD2L,FCHSD2,RNF10,CHRDL1,HCN4,UST,CNNM4,ABI2,GPHN,CTCF,VAX1,SEC63,RNF24,LYPLA2,MGLL,NAA35,SERTAD1,SLC39A3,EFEMP2,NACC1,FBRS,SRCIN1,ANP32E
Transcription Factor Binding Site	V$CREB_Q2	V$CREB_Q2	TFBS	7.653e-24	8.656e-21	4.782e-23	3.639e-22	123	207	ADCY8,OSBPL9,ATP6V0C,BNIP3L,BRAF,CACNB2,CALM2,CDC42,CLCN3,SLC31A1,CRH,CSTF3,CYLD,DDX3X,RCAN1,DUSP1,EGR1,EGR3,EGR4,EPHA2,TCEAL9,ERF,ETF1,DACT1,FGF9,FOSB,SARNP,KLF13,SIK1,MAP1LC3A,GNL1,GPM6B,NFKBID,NR3C1,GTF3C1,HNRNPA2B1,DNAJB2,NDST1,ID1,KCNA5,LTBP1,SMAD1,MAF,ZFYVE27,GADD45B,MYL6,NINJ1,NPTX1,PAFAH1B1,PAK3,PCSK1,PENK,PER1,PFAS,ING3,PPP2R5B,SEMA4C,RAB3A,RAB6A,RBBP8,RELB,RPRD1A,RNF5,RPL41,RPS6KA3,SRSF1,RNF44,DDX51,SLC18A2,SMARCD1,SMS,SPATA7,DHX36,SREBF2,C11orf87,SST,SSTR2,STAT3,MAP3K7,TLE3,NR2E1,DAAM2,CD2AP,RUSC1,FSTL5,ZNF184,PTP4A1,PLSCR3,ABHD16A,NR4A3,KIF17,CDC14B,CCN4,SYNGR3,TP53INP2,PPIG,FXR2,CLSTN3,HS3ST2,TLNRD1,MBNL2,TRIB1,AGPAT1,CTCF,PLK4,RAI1,PRELID1,PPARGC1A,RUNDC3A,PNRC1,ADAP1,PDAP1,CBX3,SCAMP5,CRELD1,UBQLN2,CHPF,SLC66A2,WNT10A,SRCIN1,PRR3,ZNF367,CCDC148
Transcription Factor Binding Site	M30372	ZNF664_TARGET_GENES	MSigDB	8.001e-24	9.049e-21	4.972e-23	3.783e-22	401	985	ABHD17A,ACTN4,ADD3,ALDH9A1,ALDOA,ANK2,ARL2,CNOT6L,RERE,ATP5F1A,ATRX,BLM,SCAPER,C19orf25,CALM2,CAPN2,CAPZB,CASP8,CD151,CDC5L,CEBPG,CHRM4,CLK3,ATF2,MAPK14,GALNT9,CUX1,CXADR,GLT8D2,DOHH,DAPK3,DCTN1,DDX5,DHX9,CYB5R3,DXO,DR1,DTNA,DTX1,TOR1A,ECE1,PHC2,EEF1A1,PLLP,MECR,RLIM,KCTD3,EIF4G1,DBR1,EPHB6,EPS15,ERCC1,MECOM,FANCD2,TNFRSF12A,FZR1,FDPS,FES,FHL1,POLK,NOP16,HACD3,FRG1,SSX2IP,CHMP3,SYVN1,ABLIM2,EFCAB7,B4GALNT1,BLOC1S1,TNRC18,GTPBP3,USP30,NR3C1,GTF2E1,FAM222A,SPRYD3,HEXA,HIF1A,SLC29A2,HNRNPD,DCP2,IFI35,STON2,TNKS1BP1,GPR62,KCNK1,LAMP1,LASP1,LMNA,LMO1,LTBP3,SMAD9,MAN2A2,ZFYVE27,CHIC1,MEF2A,TPCN1,SRSF12,FRA10AC1,MOV10,TMEM253,MDGA1,MYB,LYRM9,NOP2,NOS3,NOVA2,HECTD4,OMG,OPA1,IFTAP,PAFAH1B1,PAFAH2,PDE4A,PDHB,PDK2,GDAP1,CFP,PGF,PHYH,PIK3R2,ANKIB1,JAKMIP1,NEURL1B,EXOSC9,EGLN1,PPP2R2A,PRKCI,MAPK4,FAM20A,TRIM44,BORCS6,PRPSAP2,KCTD9,PSMD3,EPS8L1,PTCH1,CDKAL1,CREBRF,BPNT2,C2orf42,PPP1R37,RAB5A,RABGGTA,TMEM167A,RALA,RAP1A,RAP1GAP,TMEM248,RBBP6,RBMS1,UPF1,REV3L,RGS16,ARHGEF10L,MAP1S,GOLPH3L,TRIM62,ANKRD34A,BRF2,RPL18,ACER3,PI4K2A,IMPACT,RPS26,SCN4B,NOP10,SDC4,RRAS2,MTF2,RNF149,POMGNT1,SHC4,ZDHHC7,CHD7,NLGN1,PRPF40A,SLC5A5,KIFAP3,MAP7D1,LMBR1L,WDR11,SLC20A1,PDCD11,INAVA,PALLD,KDM1A,SOS1,ARHGAP15,C3orf38,ZC3H13,SIPA1L3,SRC,NFASC,CLASP2,RNF114,FRMD4B,STAT6,STX4,SUPT4H1,DDHD2,WWC1,TLCD5,WSCD1,VPS39,SMCHD1,CRTC1,ZNF865,TFDP2,TGFB1,TIA1,DNPEP,TPMT,ARL2BP,CDC42EP4,CORO1C,FAM174B,SSBP2,TTC3,BMT2,STX12,CLEC2L,TMEM245,UCK2,FAM181B,VEGFA,VRK1,DPY19L4,RPP25L,SYNDIG1L,SPHK2,CDC42SE1,CTNNBIP1,YAE1,HPS4,CCNL1,AGTRAP,MAN1C1,VARS2,AP3B2,CCDC120,KDM5C,ABHD6,TRIM59,GMNC,RNF150,LTBP4,RASAL1,GNPAT,BEGAIN,DOC2A,DHX16,CUL2,ISLR2,ARHGAP23,PI16,KIAA1522,COPS3,CGGBP1,GADD45GIP1,ANO8,PDLIM4,EIF3F,EIF3I,RAB11A,FUBP1,BCL10,DAGLB,RILPL1,DPP9,SYNGR3,SYNGR1,ARHGEF2,XPR1,BCL7C,SLC39A13,ASB11,MED21,MTO1,MED23,STX8,RPL36,CNOT10,NEK7,SEC22B,ZC3H18,TMEM87A,RBM39,SH2B1,MAD2L1BP,TRAF4,LRP10,CCDC9,USP34,TM9SF4,RGS22,TATDN2,PLEKHM1,FBXW8,MFN2,USP3,HDAC5,SH2B3,PARP2,HMGXB4,SEZ6L2,CERT1,CNNM4,ZNF263,DAZAP1,HNRNPR,DENND4A,ZMPSTE24,SPEG,ABCA7,HMG20A,RPS6KC1,MEX3A,RACK1,RAPGEF3,PRMT5,RBM14,OLFM1,CAMSAP1,COG5,SLC9A6,SEMA4B,TRUB2,TAF6L,VPS41,CCT6B,RPUSD2,CACYBP,SRSF10,IL17B,RND1,PNPLA6,SUB1,C11orf58,TMED2,CCNI,COPS5,MAT2B,TOR2A,GLMN,CHEK2,RNF24,HAPLN2,EXOC3,GTF2H5,NDUFA11,SAMD8,GABPB2,RBM14-RBM4,PAXBP1,SVIP,H2AZ2,TSPAN33,DNAH14,CARD10,HCFC2,MAPKAP1,NRBP1,STRN3,ARHGEF19,NOL12,NDUFS7,EGLN2,KCTD17,MYH14,KLHL36,FBXO31,HPS6,QSER1,CSPP1,SGSM1,PTGR2,IFT74,FUZ,GRPEL1,SCUBE1,THUMPD3-AS1,KIF9,PHOSPHO1,STRA6,GRIP2,MFSD14A,ZNF579,SMAP2,FNDC4,TRIM9,RUNDC1,RAPH1,NOL6,DHRS13,INTS14,PDRG1,ANP32E,TOR1AIP2,MED25
Transcription Factor Binding Site	CTTTGA_V$LEF1_Q2	CTTTGA_V$LEF1_Q2	TFBS	8.202e-24	9.276e-21	5.069e-23	3.857e-22	398	976	ABR,CYGB,NCKAP5,ADD3,GRK2,OSBPL8,AKT2,ABCD1,ABCD2,AOC2,ARL3,ARNT,ASPH,RERE,ADGRB2,BCL6,BMI1,BMP1,BMPR2,BNIP3L,ZFP36L1,CABP7,CALM3,CASP8,CDH9,CTSC,FOXN3,CHGA,SYNPR,CISH,CLTC,CNTF,CNTFR,COL11A1,COL11A2,COL13A1,COX7B,CRH,HAPLN1,DNTTIP1,CSNK1G3,CSNK2A1,SLC25A10,ABHD15,DARS1,DCT,GADD45A,MYEF2,DMXL1,DHCR24,DLX1,DLX5,DMD,DMP1,SLC26A3,EPHA2,EIF4A2,EIF4E,EIF4EBP2,EIF4G1,EIF4G2,EIF5,ELAVL2,ELAVL4,ELF5,NUSAP1,ERBB4,NCALD,ETS1,ETV1,ETV5,MECOM,EYA1,GMPR2,ACSL3,PPP1R1B,GPC4,FGF14,FGFR3,FMR1,FBXW9,TRIM33,FUT8,GABRB2,GABRG2,GFPT1,GLI2,GLUD1,USP32,GNA12,GNG3,GOLGA1,GPM6A,GRIA3,GTF2A2,GUCY2F,HNRNPA2B1,AGFG2,HSD11B1,HSF4,NKD1,DNAJC14,SCRT2,INHA,INHBA,LRRTM1,ITGA1,KCNJ2,VWA3B,LAMB2,LAMP2,LMO1,ZNF488,SMAD1,MAOB,MAZ,MBNL1,MBP,MCC,PANK1,MEF2C,MEIS2,KITLG,SFXN2,MLLT6,MME,ALDH6A1,MNAT1,MOV10,MPP2,PPP4R2,HS6ST3,CCDC71L,NDP,NDUFS3,RCOR2,NEDD8,NEO1,NEUROG1,PELO,NFE2L1,NFIL3,NFIX,TONSL,NINJ2,NMB,OPCML,OXCT1,SNTG1,PBX2,PCDH1,PCDHGC3,PCDH8,PCM1,PCSK1,PDE1A,PDGFA,ENPP2,PER1,PFN1,PIM1,PIK3CG,PLA2G4A,PLEC,DLL4,GNB1L,PPP2R2B,LRRN3,PPP2R5C,MAPK10,THAP12,DAB2IP,SYTL2,PSMB5,TMEM214,PTHLH,PXK,PURA,EMC10,RAB5C,RALGPS2,RFX3,RGS3,PBRM1,RNF2,RNF5,LRRC1,RORA,FBXW7,RRBP1,RRM1,RTN1,SCN2B,MAML3,SDHC,SRSF5,SH3BGRL,ARX,CNKSR2,SIPA1,ZHX2,SACM1L,MAPRE1,SLC6A9,FAR2,ACIN1,SMARCC2,SMO,SNAP25,WDFY3,XPO7,SOX5,KDM3A,SP4,SSR4,KMT2E,SSTR3,NCDN,RGL1,STX1A,KLHL7,ANKRD28,CLUH,TCF7L2,TCF12,RALYL,TFDP2,TIAL1,NR2E1,RIMOC1,TMSB4X,ACAP2,TNXB,CORO1C,BACE1,TSG101,UBE2A,UBE2D1,UBE2D3,UBE3A,UCP2,KDM6A,WNT6,WNT10B,XK,XRCC5,ZNF8,C12orf73,FEM1C,SLC30A3,PMEPA1,RGMA,NAV2,PCBP4,DDX39B,ENTPD7,TFEB,DYNC2I2,SLITRK4,NR4A3,USP5,AP3B2,JDP2,ARID1A,TTC8,SLC24A4,AARS2,ARHGAP20,RANBP10,LRCH2,MAP4K3,PPFIA3,CASK,CADPS,EIF4EBP3,DOCK11,EIF2B4,AP1S2,SPAG9,UNC119,EBAG9,NOG,NDST3,LHX2,ZFYVE9,RRAGD,RASGRP3,DNAJB5,MED26,MAP4K4,ARHGEF6,PCYT1B,ROCK2,SESTD1,BAG2,NEK7,ADGRA2,CDC42BPB,CREB5,RNF14,TRAF4,VGLL4,USP34,SNX17,KCTD4,PHYHIP,SPOCK2,SV2A,MFN2,CHRDL1,ENPP5,NYAP1,USP3,FGF19,ACTR3,ACTR1A,TIMM10,TENM1,BSCL2,RSKR,HNRNPR,UBE4B,DNAJA2,PAK4,SEMA3A,SCML2,CEPT1,DLC1,NXF1,SEMA4B,AGPAT1,HBP1,CDC42EP3,RNF11,STAG2,PHTF1,AHCYL1,ARPP19,PRELID1,ARID5A,CNTN6,PPARGC1A,TCERG1,RAB30,YWHAQ,SLC27A4,VAX1,PIM2,ABHD2,WDR5,HIBADH,IL1RAPL1,SOX21,PSIP1,MAP4K5,RNF24,NXPH3,OIP5,NKIRAS2,ORMDL3,MCTS1,SESN3,LGALSL,SCG3,RNF19B,CARD10,KCTD15,HCFC2,NXPH1,RBM42,MANEA,SNX18,SLC38A6,EMID1,SCUBE1,ELMO2,KCNIP4,RNF39,NEUROG2,STAC2,COL18A1,PALS1,GALNT17,EEPD1,ZNF597,EBF2,MFSD14A,CREB3L2,ENGASE,TRIM9,BARHL2,MRPL1,RAPH1,POLR2M,STEAP2,SPRY4,CPNE4,SLC25A28
Transcription Factor Binding Site	TGACATY_UNKNOWN	TGACATY_UNKNOWN	TFBS	1.442e-23	1.631e-20	8.865e-23	6.745e-22	246	532	ABL1,ABR,CSMD3,ADARB2,ADCY6,OSBPL7,C1QTNF4,ALDOA,AOC2,APBA1,ARF6,ATP5F1A,ATP6V1A,ATP6V0C,ADGRB2,BCHE,BDNF,BMI1,BMPR2,CACNA1D,DDR1,CABP7,CALM1,CALM2,CDH10,CEBPB,CFL2,CTSC,CHD4,FOXN3,AP3S1,CLPTM1,CLTB,CCDC138,HAPLN1,CTNND2,CYLD,DAPK3,DCX,DLG2,DMD,DMP1,DVL1,ELAVL4,ERBB3,ERN1,EYA1,EFEMP1,HOOK1,PPP1R1B,FGF12,FGFR3,FGFR2,FHL3,FOXG1,ACAP3,ARAP2,SFMBT1,MBIP,FYN,GABRG1,RAPGEF6,RAB8B,GNG3,GPR22,MKNK2,GRIA4,NR3C1,H3-3B,HNRNPD,HSD11B1,IGSF3,IGF1,DNAJC14,IGFBP6,SCRT2,INPP4A,INSM1,JUN,KCNH2,KCNK1,KCNN2,LCAT,LIMS1,LRP1,LTBP1,MAP2,MBNL1,SKA2,BCL11A,ADAM11,LRP1B,MEF2C,MEIS2,MLLT3,MNT,STK32C,NAP1L3,NFIL3,NKX2-2,NOVA2,NPPC,ORC4,PAFAH1B1,PCBP1,PDGFA,ENPP2,CCSER2,FXYD1,PLOD2,POLR2L,PPP2R5B,PPP2R5C,RBFOX1,PRKAR2B,MAPK10,ZRANB1,TRIT1,PTHLH,PTPN1,PTPRC,PTPRD,PURA,RAB1A,RAP1GDS1,RBBP6,SOBP,RELA,DPF2,SBF1,SMPD3,MEX3D,ZHX2,CCDC141,SLC18A2,DAAM1,RAB21,FAIM2,WDTC1,SPTBN2,WSB2,DENND2B,ST13,NCDN,STAT3,PSME4,FGD4,SYT4,TAGLN,FBXW11,DNAJC13,DICER1,MOSPD1,COMMD3,TFDP2,TGFB2,TGFBR1,TIAL1,CDC42EP4,ATOH7,VKORC1L1,VASP,FSTL5,CCDC6,FGF23,SNX14,PBXIP1,RBM10,PICALM,SLC24A4,SYT13,NCK2,ZBTB4,MADD,CDK13,STARD13,TNFSF12,DOCK11,INPP4B,EIF2B4,CACNA1G,MAP3K14,MAP7,TP53INP2,ITGBL1,ASB11,LPXN,QPCT,CYP7B1,ITM2B,MOB4,ARHGEF6,RTTN,NECTIN3,AKAP12,RNF14,SLK,SNX17,SPOCK2,CABLES1,FGF19,HCN4,HIVEP3,TENM1,BSCL2,OLIG2,STX6,RCAN2,BCAS2,CITED2,OLFM1,SYNCRIP,NEBL,CDC42EP3,RNF11,ATP5MG,IL17B,TNFRSF21,RAB30,EHD1,TLK2,DNAJB4,NUDT4,CELF3,ABCB8,HAPLN2,ARHGAP12,SESN3,NXPH1,SAP30L,SLC38A6,GREB1L,LRFN5,ITPKC,NPAS3,TTBK2,STAC2,ZFP91,NDST4,EBF2,MFSD14A,CSRNP1,ACVR1C,TRIM9,BARHL2,TRIM8
Transcription Factor Binding Site	M30269	ZNF175_TARGET_GENES	MSigDB	1.479e-23	1.673e-20	9.042e-23	6.879e-22	352	840	AAMP,ACP2,ACTB,ADD1,AGL,BIN1,ANXA11,APAF1,APBB1,APP,ARHGDIA,CCDC124,ATP5F1D,ATP5MC1,ATP6V0A1,ADGRB3,C3AR1,CALB1,CALM3,C1orf74,CFL1,AP2S1,CLTC,COX7C,CP,CSTF3,APH1B,SCRT1,COG3,DDX3X,VILL,DYNC1I2,DPAGT1,TOR1A,TM2D2,LACTB2,CHCHD2,CYB5R4,CTTN,CCDC174,TMEM69,FARSA,FASN,CDC40,TOMM40L,ZCCHC7,ARAP1,FLYWCH1,ALKBH7,POLDIP3,LARS1,CHMP3,VPS29,GABRB3,GALE,NADK2,MAK16,GFER,GGT1,MPV17L2,GRK6,NR3C1,TMEM209,MPND,HMGB1,NR4A1,DNAJB2,HSPA9,IGF1R,GAREM2,DOCK7,KCNK1,KIF2A,KPNB1,LASP1,MXD1,MAG,MAN2A2,ZFYVE27,MAZ,SKA2,ZFYVE1,MEF2C,MYH9,NDUFS2,NFE2L1,NFIX,NINJ2,NUMA1,OAZ1,IFTAP,P4HB,PCSK6,PAFAH2,PAK1,PDE7A,PHB1,SH3TC1,DGCR8,PGP,SEPTIN4,UBALD2,PPEF1,PRKAB2,PPP1R12C,ZNF280D,TASOR2,DNAAF5,BANP,PXN,RAB1A,RALGDS,RANGAP1,RBBP4,TMEM161B,RFC1,RFX1,BRD2,PANK4,CCDC25,ZNF444,ABCF3,BLOC1S4,IMPACT,SAMD9L,ASIC4,SEC14L1,SRSF1,SFSWAP,SH3GL1,ZNF280C,PPM1E,ASAP3,STAP2,AMBRA1,ST3GAL2,SKIL,CLSTN1,SKIV2L,SLC48A1,SLC4A2,YEATS2,LUC7L,SLC9A1,RPIA,CCDC88A,NDC1,SMARCA4,ACIN1,INTS9,SMO,CEP131,SUMO3,SUMO2,USP33,SAMD4A,CAPN15,EOGT,CAND1,ERP44,PPRC1,SREBF2,IKBIP,STAT5B,STX3,STX4,RAB5IF,NUP210,CAMTA1,FBXW11,MGRN1,ANO4,ACSL6,UFL1,AHCYL2,MAU2,ADNP,TKT,SUZ12,SCRIB,MAPK8IP2,WBP2,WBP1,PATZ1,ZMYND8,GFUS,TUBB2A,TUFT1,TMEM245,FKBP8,UQCRH,USF1,VDAC2,VGF,VRK1,ZFP37,ZBTB14,DPY19L4,ZBTB17,SMARCAD1,ZYX,EVI5,KIF15,IFRD2,CCNL1,NAV2,RAB7A,TFEB,AIMP2,MRPL52,VARS2,JMJD1C,CUL5,ANP32A,SLC7A5,OIP5-AS1,MKKS,CPNE2,NCOA3,USP9X,NMRAL1,KIAA1143,ESYT2,ARRDC3,NSMAF,RANBP10,PI16,PPFIA4,PHF12,CALCOCO1,LEMD2,CBX4,AGPS,MAPKAPK5,CWC22,MIER1,KHSRP,CASK,SPTBN4,YIF1B,EIF3B,SMIM13,PPP1R3E,SAP30,TMEM11,TSC22D1,USP10,EBAG9,BCL7C,WDR46,SLC39A13,JAM2,SCAF1,CACTIN,NOXO1,DDX23,NPEPPS,CNOT10,MACROH2A1,GTF2IRD1,PNKD,PNISR,MAD2L1BP,WTAP,REXO2,SEC24C,UBE3C,SZRD1,WSB1,KNTC1,GAPVD1,SLK,TM9SF4,C2CD5,MFAP3L,C2CD2L,FCHSD2,ALKBH8,TELO2,RABGAP1L,JOSD1,TPGS1,NR1H3,TSSC4,ARPC2,ARL4A,GNB4,SEZ6,KCNMB2,CEPT1,UBAC1,LYPLA1,UBE2E3,OPLAH,SEMA4B,DCTN2,CAMKK2,STAU2,GHITM,VPS41,PEDS1,CCT6B,ST6GALNAC4,STARD10,PNPLA6,TCERG1,RAB30,KMT5A,WWP1,TMEM115,RPP14,SYNPO,JOSD2,SCOC,JSRP1,C1orf174,LYSMD1,SCAMP5,MCTS1,ZC3H7A,BABAM1,TIMM21,SCG3,TMTC3,SNX10,ATG9A,ALG6,SLC39A3,DRAM2,NDUFS7,SLX4IP,DHX40,CHMP4B,VPS37B,TXNDC15,OTUD7A,RIN3,CXXC1,SLC8B1,CEP290,MUS81,UBE2O,XYLT2,SH3BP5L,C12orf43,IRF2BP2,PTDSS2,TIPRL,HM13,FBXO38,CLPB,C6orf62
Transcription Factor Binding Site	M30272	ZNF197_TARGET_GENES	MSigDB	1.593e-23	1.801e-20	9.685e-23	7.369e-22	289	655	AAMP,ACP2,ADCY9,TLE5,APAF1,APBB1,ARHGAP5,CCDC124,AUP1,ADGRB3,FCSK,BSG,ZNF569,CBFA2T3,CDK5,PHF13,CFL1,AP2S1,CLTC,COX7C,PODXL2,CREBL2,CSNK2A1,UBXN2A,SCRT1,DCK,CYB5R3,DYNC1I2,DR1,TOR1A,TXNDC11,THAP4,EFNA3,TM2D2,LACTB2,CYB5R4,TACO1,CCDC174,CDKL3,ACSL3,FASN,CDC40,RNASEH2C,ARAP1,FLYWCH1,SYT3,LARS1,TRIM33,ZNF605,ZMAT1,GFER,GPR19,NR3C1,GTF2I,ATG4C,H3-3B,NUDCD1,MPND,HIF1A,DNAJB2,HSPA9,HTR1A,GAREM2,UNK,KCNC3,KCNK1,KHK,LASP1,MAN2A2,ZFYVE1,MEF2C,MEIS2,MYB,CCDC88B,NFIX,NOS3,OAZ1,IFTAP,PCSK6,PAFAH2,PHB1,DGCR8,PGP,EXOC6,ING3,FBXL19,MINDY2,PPP2R2C,PRKCA,PKN1,PRKCSH,PPP1R12C,CCDC92B,ZNF280D,DNAAF5,PTPRN,TMEM160,BANP,RANGAP1,AKIRIN2,PANK4,TMEM39A,ZNF444,BLOC1S4,IMPACT,RPS26,RXRA,SAMD9L,SMPD3,ASIC4,RHOBTB3,SH3GL1,PPM1E,ASAP3,STAP2,ST3GAL2,CHD7,SKIL,CLSTN1,SLC4A2,YEATS2,CCDC88A,SLF2,SMARCA4,SUMO3,SUMO2,SNAPC3,UNC13A,EOGT,KDM4C,SIPA1L3,NFASC,IKBIP,STAT3,STAT5B,UBXN4,SYN1,PHLPP1,ELOC,LARP1,AHCYL2,ADNP,COMMD3,RYBP,ABCA5,CBX7,MAPK8IP2,PATZ1,GFUS,PRKD3,UBTF,OSBP2,UQCRH,USF2,NSD2,NPDC1,KCNK12,ZFP37,ZBTB14,ENY2,MRPS22,ATXN7L3,POGLUT1,IFRD2,RAB7A,ATP13A1,SEM1,DOLPP1,VARS2,AP3B2,MKKS,CPNE2,NDRG3,ZUP1,ARRDC3,TMEM181,RANBP10,PI16,PHF12,CALCOCO1,LEMD2,MIER1,CASK,SPTBN4,B4GALT2,SAP30,TMEM11,TSC22D1,SYNGR1,SRRM3,DEDD,SCAF1,NOXO1,DDX23,NPEPPS,PNKD,PREPL,SEC24C,UBE3C,WSB1,CCP110,SLK,TM9SF4,FBXL3,FCHSD2,RABGAP1L,PTBP3,TPGS1,NR1H3,DAZAP1,RBM6,PLEKHA1,GNB4,PRMT3,BSCL2,SEZ6,CNPY2,UBAC1,LYPLA1,N4BP2L2,OPLAH,STK25,RABAC1,AHSA1,BICDL1,CAMKK2,STAU2,GHITM,CACYBP,RPP40,STARD10,GPKOW,RUNDC3A,TCERG1,TMED10,UBE2Q2,HTRA2,WWP1,CYB561D2,TMEM115,CCDC90B,SBK1,RIC8A,CELF6,MRFAP1,LYSMD1,SCAMP5,GIT1,BZW2,ZC3H7A,BABAM1,TIMM21,SCG3,TMTC3,DENND5B,TFPT,ATG9A,ALG6,NOP53,BCORL1,SLX4IP,MRPL24,PGBD5,DHX40,FASTKD1,CHMP4B,TXNDC15,OTUD7A,RIN3,KCNIP2,CXXC1,VCPIP1,CEP290,MUS81,UBE2O,VIPAS39,TRABD,CPEB4,LHFPL4,XYLT2,CARMIL2,SRCIN1,FBXL16,SH3BP5L,IRF2BP2,PTDSS2,HM13,FBXO38,FAM117A
Transcription Factor Binding Site	M30277	ZNF213_TARGET_GENES	MSigDB	1.774e-23	2.006e-20	1.073e-22	8.162e-22	268	595	ZC3H6,APP,RHOA,ARL1,VPS51,CALM1,CALM2,FCHO2,SAMD11,CDC34,CHD3,CLTC,CSNK1D,RAB33B,DDB2,DDX5,RCAN1,TOR1A,TMX2,ANGPTL6,NDUFAF1,EGR3,NAA20,EXTL3,FAM53C,FANCD2,TNFRSF12A,FES,ACAP3,NOP16,DTL,ESF1,SYVN1,EFCAB7,GABBR1,GARS1,COQ3,GDI2,GMFB,CAPS2,GNB2,USP30,GRN,ZC3H10,ZBTB45,ADO,NCKAP1L,HEXA,TMEM141,HMGA1,FAM76A,DCP2,PPIL4,ZNF518B,ILF2,LAMP1,LASP1,SMAD7,COMTD1,MAP3K5,FRA10AC1,KITLG,KLHDC8B,MNT,GADD45B,NBN,NCAM1,NDUFS3,SLC11A2,GAS2L3,PAFAH2,PDE4A,PHKB,NEURL1B,PMM1,INO80,PTPA,GPN2,MARCHF5,PRKAA1,PRKAR1A,SLC35F2,RAB39A,DNAJB12,KCTD9,MBTD1,PSD,PIH1D2,ADPRS,TESC,AURKAIP1,PAK1IP1,USP47,ZCWPW1,ENOX1,TMEM248,KDM5A,AKIRIN2,RFC1,ELP3,RFX1,NKAPD1,KIRREL1,RP2,BRF2,RPL28,ACER3,RPS15,RPS27,RPS29,RTN2,YOD1,SCN4B,MAML3,SDC4,SRSF2,SFSWAP,MTF2,HSPA4L,SACM1L,ANKRD13A,LUC7L,NDC1,WDR11,ATF7IP,CNKSR3,SMARCD2,WDFY3,TMEM68,SNRNP70,CNOT1,PCID2,KDM1A,RBM34,KDM4B,SRPK2,TAB2,MYNN,FRMD4B,CLCC1,STX4,FAM120A,GSE1,ZC3H4,MAP3K7,TAP2,SIN3B,ESYT1,PRDX2,TGFB1,KIAA0825,MEPCE,LRRC8B,TPT1,NR2C2,TRAF6,DDX58,HEBP2,SSBP2,RABGAP1,PLA2G15,UCK2,WNT10B,ZNF3,TRIM26,AGPAT3,ZFAND5,ZYX,CHPT1,BRPF1,CCNL1,REXO4,KMT2D,SYMPK,KCTD13,ARID1A,TRIM59,DISP3,SEMA6A,USP35,CUL4A,ISLR2,RGS5,COPS3,CBX4,EIF3F,PYGO2,AP3D1,DPP9,ARHGEF2,ZMYM4,TRIP12,SNAP29,MED21,FADS2,MTO1,MED23,ARMC8,FAM149A,RPL36,TBPL1,TMEM87A,PDIA4,GGA1,ATG13,RNF40,MIDEAS,ZEB2,KBTBD11,ZBTB40,SH2B3,SH2D3C,TRIM13,RTN3,RBM18,NATD1,TM9SF1,SEC22A,HEXIM1,CACYBP,TOB2,SEPTIN9,RND1,FASTK,MORF4L1,CCNI,B4GAT1,RNF24,HAPLN2,MOB3A,FAM133B,PUSL1,DLL1,BOLA3,TMEM86A,PRICKLE1,CCDC122,TFPT,SGMS1,CDIP1,UBQLN2,SLC39A3,FBXL15,EGLN2,C3orf52,ERI2,GSTCD,QSER1,CBLL1,SGSM1,SPEF2,WLS,ANKRD54,CPEB4,TGS1,GOLM2,NPAS3,DUS1L,RBSN,NXN,LRRC24,PLEKHG2,BCL11B,MRPL32,NOL6,ITFG1,INTS14,GFOD2
Transcription Factor Binding Site	V$NMYC_01	V$NMYC_01	TFBS	3.089e-23	3.493e-20	1.847e-22	1.406e-21	127	219	ADAM10,ADCY3,ADSS2,AMPD2,ANXA6,ARF6,ATP5MC1,ATP6V0B,ADGRB2,CACNA1D,CEBPB,CHRM1,CLCN2,COPS7A,DLX1,DUSP4,UBXN1,EIF4G1,FBL,ETV1,ZCCHC7,FKBP5,FOXO3,PPARGC1B,NR5A1,MCM8,GCSH,GPD1,GRK6,GPS1,HMOX1,HPCA,HSPD1,HSPE1,KRTCAP2,SCRT2,KANSL1L,DNAJB9,SFXN2,MNT,GADD45B,NDUFS1,RCOR2,NEUROD2,NKX2-2,NPM1,NRAS,PDK2,PFKFB3,PFN1,PLA2G4A,SGTB,POU3F1,PPAT,RTN4RL2,PSEN2,RAD9A,RBBP6,RBM3,RXRB,SC5D,SEMA3F,XRN2,ZHX2,FOXJ3,RPIA,SLC9A5,SLC20A1,SOX12,KDM3A,SRP72,STAT3,TEF,TIAL1,TLE3,RPL13A,TOP1,SEZ6L,TPM2,WBP2,UBA1,VGF,CCDC6,SCYL1,SLC12A5,ARRDC3,ARHGAP20,CCDC191,SEMA7A,POGK,CDC14A,EIF3J,HYAL2,B4GALT2,B3GALT2,CTSF,PABPC4,MAP7,MFHAS1,BCL7C,GTPBP1,ZZZ3,SOCS5,IPO13,USP34,CTIF,TIMM10,RAMP2,DLC1,HBP1,MXD4,TRMT2A,G6PC3,GADD45G,RAB30,IL1RAPL1,HRH3,U2AF2,GIT1,FHOD1,KICS2,DCTPP1,NXPH1,PANK3,IPO4,FAM214B,ZFP91
Transcription Factor Binding Site	M40756	EWSR1_TARGET_GENES	MSigDB	3.091e-23	3.496e-20	1.847e-22	1.406e-21	353	846	SEH1L,KIF18A,ACP2,ACTB,NCKAP5,SLC25A25,ANG,APRT,ASNS,ASPH,KCTD14,ATP1B3,ATP5PO,BBS4,BDNF,BMPR1A,BRCA2,BYSL,VPS51,ZNHIT2,CALM1,CARS1,CCNC,CTSC,RCC1,AP2M1,CLTC,MFSD4A,CRK,CYYR1,CYC1,DDB2,DDX5,COPS7A,DYNC1I2,DXO,TOMM6,DUSP6,BOLA1,UBXN1,SYT16,EIF2S1,RLIM,JPT1,CRBN,EPHA4,TACO1,ERCC1,RNF168,SELENOH,MRPL30,HDHD2,SNAP47,FAM53C,FZR1,CDC40,FDX1,COA5,PPME1,DDX41,FKBP1A,FBXW9,POLDIP3,EIF1AD,SIRT6,METTL26,MCRIP2,AKT1S1,KDSR,GALK2,GLUL,GPX1,SFT2D3,GRP,ZC3H10,ZBTB45,HNRNPA1,HSPD1,HSPE1,IGF1,UNK,IMPDH2,INPPL1,LRP3,SMAD6,MAZ,MDM4,GADD45B,MYH9,NCK1,NDUFC1,RPL10A,OTOGL,NFIC,NFKB2,RBM11,GSAP,POLE3,CHAMP1,IFTAP,P4HB,PAFAH2,PAK1,PDE4A,PFDN4,FAM98B,PNPT1,PIGC,PIK3CG,FBXW5,XRN1,EXOSC4,POLE,PAF1,PPIA,PPIB,PTPA,PRRG2,MED18,GIN1,PSMA1,WBP1L,PIH1D2,PSMC4,PTCH1,RETSAT,CDKAL1,ADPRS,CEP120,SDHAF2,BANP,ZNF575,C2orf42,PPP1R37,ZNF770,AURKAIP1,ARL14EP,RAB2A,RAD23A,REX1BD,ATG16L1,ZCWPW1,ELP3,ARMC1,RMDN3,NKAPD1,TMEM39A,RPL10,BRF2,BRIX1,AP5S1,RPS3,RPS18,RPS24,RPS26,RPS27,RRAS,SEC13,CNOT11,SRSF5,SRSF7,SFSWAP,MTF2,VPS50,CHD7,PPP6R1,KIFAP3,SLC9A1,SMARCD2,NAIF1,SNX1,KDM1A,KDM4B,SAMD4A,CCDC107,CAND1,SREBF2,SRF,LRCH1,ZC3H3,CLCC1,STAT1,CCNY,MAPK8IP3,ANKRD28,SCFD1,PPIP5K2,TAF13,MAP3K7,TAP2,ESYT1,U2SURP,CYB561A3,CTDNEP1,TFAP2A,TIA1,TK1,TLN1,SEC62,MEPCE,SCRIB,MORC3,SMIM27,KLHDC2,SSBP2,TSG101,NUP62,SLC7A11,TUFM,UBA52,UBA1,NR1H2,UQCRH,XRCC2,ZNF76,SCAI,GPR137,ZNF131,TM9SF3,PRDM10,ABHD16A,REXO4,DYNC2I2,SMIM8,VARS2,CUL5,PTP4A2,AAAS,RCN3,SYMPK,NMRAL1,ARID1A,REXO1,MAD1L1,CCDC97,ARRDC3,SAMD1,COL20A1,TNRC6C,SHTN1,PRPF18,EIF3F,DGAT1,RAB11A,NAPA,BANF1,DAGLB,H1-10,DPP9,ARHGEF1,SYNGR2,NEMF,FIBP,SLC33A1,NOLC1,COPS2,TRIP4,GTF3C3,SCAF1,PPIG,RBM25,PPT2,TMEM259,TXN2,TBPL1,SH2B1,UNC50,PTCD1,IPCEF1,LRRC14,CCDC9,LAPTM4A,ZFYVE16,FBXW2,ZEB2,NUAK1,CRYZL1,PARP2,DNM1L,NR1H3,TIMM10,ABI2,BSCL2,ZKSCAN4,HNRNPR,CWC27,TFG,SEMA3A,PRMT5,METTL18,RBM14,EMG1,N4BP2L2,TOMM40,CREB3,ZNRD2,VPS41,CACYBP,ZBTB11,OGA,TOB2,INO80C,KLHL20,IMMT,KDELR2,SNRNP27,DNAJB4,RPP14,ATXN2L,XNDC1N,PHB2,NAA35,ATG101,MAPK1IP1L,ZNF428,FAM133B,LYSMD1,PAXBP1,ATXN7L3B,C19orf53,NOB1,ZCCHC4,CCDC59,COMMD9,UBQLN1,NDUFS7,NOL9,TBC1D17,ZNF668,FBXO31,GEMIN6,KCNIP1,DNAJB14,NT5C,PPP1R21,FBXO11,C12orf57,THUMPD3-AS1,NEU4,THAP7,PRRT1,IL34,TUT1,PLEKHG2,MRPL38,MRPL34,METTL15,ZNF513,JMJD4,POLR2M,VOPP1,CLPB,UBE2Z
Transcription Factor Binding Site	M29980	GLI4_TARGET_GENES	MSigDB	3.104e-23	3.51e-20	1.847e-22	1.406e-21	356	855	MBD6,ZC3H6,ADORA2A,OSBPL7,ALDOA,BIRC2,TRIM23,ARF5,MRPS34,RERE,BCKDHA,EME2,VPS51,CACNA1A,CALM1,ZNF569,ZNF689,CCNC,CCT6A,CLTC,B3GALNT2,CRHR1,DDIT3,DDX1,DHX9,GUCD1,DNM1,TRDMT1,TLCD3B,RCAN1,ECHS1,NDUFAF1,METTL9,KMT5B,KCTD3,EIF4G2,TACO1,EPOR,TMEM69,SELENOH,MRPL30,CDKL3,IER5,EYA1,SNAP47,ZNF771,MBTPS2,WDR83OS,FGF9,METTL25,AGAP2,ATP13A4,NOP16,HACD3,POLDIP3,COQ5,EIF1AD,ACBD6,LZIC,TMEM101,GFM2,TADA1,NR5A1,EFCAB7,GALK2,ARID4B,ZBTB37,CAPS2,GTPBP3,USP30,ZBTB45,ABHD13,HAGH,HDAC2,HDGF,HIVEP1,HMGB1,HNRNPA1,WDR36,ID2,SLX9,PUS10,ILF2,EIF3E,ITGA3,LIG4,MCM7,FRA10AC1,RPL22L1,MOCS2,MPP2,MTIF2,MVK,NCAM1,NDUFS3,NOTCH1,NUCB1,OPA1,IFTAP,PAFAH2,PDE4A,PEX13,FAM98B,PFN2,DDX49,PPARD,PRKAB2,DNAJB12,PRRG2,MED18,GIN1,PIH1D2,PSMB3,PSMD3,DPP8,PTCH1,COMMD4,DNAJC28,TIPIN,BANP,PEX5,ZNF770,AURKAIP1,PHIP,NOL8,MOK,TMEM248,KDM5A,SAMD4B,RFC3,NKAPD1,RPL5,BRF2,UEVLD,RPL29,RPL38,RPL41,RPS18,SEC13,CASC3,MTF2,RAB11FIP2,VPS50,DDX51,PPP6R1,FOXJ3,NPLOC4,DHX30,WDR47,RAB18,CCDC88A,WDR11,AGK,TMEM30A,SMARCD2,RCOR3,SMO,HMGXB3,TMEM68,SNRPB,PCID2,CCDC107,KDM3A,VWA8,UNC5B,SSR4,INKA2,STAT3,STAT6,ABRAXAS2,NDUFA12,NSFL1C,ARL6IP1,MED22,PPIP5K2,MCF2L,TAFAZZIN,TCF3,MRPL21,VPS72,SMG5,CCDC167,AP4E1,SLC44A1,TIAL1,TKT,KCTD2,SREK1IP1,TNPO3,RBFOX2,RASD2,RUNDC3B,SSBP2,EDC4,UBE2B,NR1H2,ZNF3,ATP6V0E2,DPY19L4,C12orf73,ZNF131,CDC42SE1,EML2,ZNF205,DHX33,ATXN7L3,DTWD1,COQ8A,CCNL1,REEP5,BAG6,C12orf4,REXO4,UBE3B,VARS2,KDM5C,ARID1A,PLEKHG5,INTS2,NCEH1,CCDC97,DOC2A,DHX16,CUL4A,OGT,RGS5,PEX3,ZBTB4,FANCM,PRPF18,ANO8,IGDCC4,MARK4,EIF3F,STX16,DGAT1,RAB11A,ZSCAN25,BANF1,TMEM11,CDC16,DPP9,ARHGEF1,AP4M1,SRRM3,SLC33A1,COPS2,TRIP4,GTF3C3,ZFYVE9,PLAA,TM9SF2,MED23,GGPS1,RPL36,RTTN,ATP5MF,SEC22B,WTAP,PTCD1,KIAA0408,SETD1A,MLEC,LZTS3,IST1,ZEB2,MFAP3L,FCHSD2,FBXW8,RNF10,ZBTB40,JOSD1,FAM162A,HMGXB4,CACNG8,MPHOSPH10,VPS13B,STX6,ANKRD13B,ZMPSTE24,CWC27,CEPT1,ZER1,HEXIM1,DNAJC2,DMAC2L,PTGES3,TOB2,AHCYL1,INO80C,KLHL20,CCNI,METAP2,ANKRD13D,NHLRC3,KRR1,NUDT5,NISCH,ATXN2L,VPS45,ACOT7,EXOSC8,TAB3,FAM133B,TRUB1,GABPB2,MROH2A,PAXBP1,C19orf53,C1GALT1C1,CCDC59,OTUB2,TFPT,CUEDC2,CPSF1,NOC4L,SLC39A3,NOL12,H2BU1,DRAM2,NDUFS7,CDC73,NKAP,ICE2,IPO4,GEMIN7,GSTCD,SPEF2,C10orf88,TRAPPC13,NRSN2,STOML2,IFT74,MUS81,ZKSCAN2,WDR26,TGS1,DUS1L,RBSN,C17orf75,INTS5,COPS7B,ZNF579,S100PBP,TUT1,C12orf43,MRPL40,METTL15,JMJD4,STEAP2,INTS14,CLPB,TSC22D4,DTX3,LAS1L,FAHD1
Transcription Factor Binding Site	M30011	HOXB6_TARGET_GENES	MSigDB	4.009e-23	4.534e-20	2.374e-22	1.806e-21	282	638	SEH1L,ACADVL,ACP1,ADAM10,MYSM1,TRIM23,ARF3,ARF4,RHOA,RHOC,MARCHF3,ATP5ME,ATP6V1C1,BCKDHA,ZFP36L2,C1orf74,CDK5,CHD4,AP1S1,RRM2B,COX7C,ATF6B,CSNK2A1,DNAL1,COPS7A,RNF141,DLG4,DVL2,EXOSC1,ARMC10,ZNF593,EXOC8,HSD17B12,CRBN,IPO11,CLN8,EPRS1,ERBB3,ERCC1,TMEM69,MRPL27,FZR1,MRPS17,FDPS,RPF2,HACD3,CTDSPL2,LARS1,SRRT,GPI,FAM220A,ZC3H10,ZBTB49,ZBTB45,ATAD1,GUK1,HMGN1,HNMT,HNRNPH1,HNRNPK,HRAS,HSP90AA1,DNAJB1,DNAJC14,IMPDH2,EIF3E,MAZ,MET,NBN,NDUFB3,NCBP2AS2,NPM1,NUCB1,P4HA1,PCM1,CDK18,ATP8B1,PIGF,PIK3C2B,PRR13,TOLLIP,LZTFL1,INO80,PPP2CA,PPP5C,PKN2,PRKCSH,MAPK10,THAP12,DNAJB12,LGMN,PSAP,SYTL2,WDR55,PSMD3,DPP8,RETSAT,TASOR2,CHCHD3,OCIAD1,ABITRAM,TIPIN,C14orf119,MBLAC2,RBBP8,MAGOHB,ELP3,RFX1,RFX2,MSL2,LINS1,PBRM1,USP40,TMEM143,FBXW7,UFSP2,PI4K2A,S100A6,ETNK1,SLC35E3,SDCBP,CNOT11,SRSF1,RNPC3,SLC4A2,IWS1,SCYL2,NCBP2,KIFAP3,MAPRE3,NDC1,CNDP2,PPRC1,ZC3H3,ZMAT5,TCAIM,RAB5IF,SLC50A1,VPS13A,SMG9,TAF13,RPGRIP1L,WASHC4,ESYT1,CTDNEP1,SF3B1,KIAA0825,ACAP2,TPT1,MKRN1,TSN,SSBP2,TUBG1,STX12,UQCRC1,APTR,XRCC2,XRCC5,ZBTB17,MCCC1,SLC12A9,BAG6,GOPC,CBX8,SYMPK,TMEM250,NMRAL1,KIAA1328,ELP1,PPFIA3,USO1,CDK13,RNGTT,RAB11A,FUBP1,MBD4,KALRN,MAP3K14,HIP1R,PRC1,C16orf46,DNAJA3,USP14,SCAF11,SLC33A1,RSBN1L,XPR1,LSM4,RNF32,TECR,C1orf43,ATP5MJ,TMEM87A,PREPL,TIPARP,GCC2,TTLL4,MACROD2,CHURC1,B3GAT3,MYCBP,G3BP2,TMEM65,TTC5,PARP2,SH2D3C,G3BP1,SERF2,UBAC2,RNF41,BSCL2,STX6,DENND4A,SAP18,TFG,ABCA7,SH3YL1,PRMT5,C1D,BAIAP2,EIF3M,RBM18,SEMA4B,HBP1,HEXIM1,INO80C,ARFIP1,CHMP2A,RAB10,PNPLA6,GADD45G,EHD1,STARD3,HNRNPA0,ASCC3,LIAS,C12orf75,ABHD2,PCLO,DNAJB4,RPP14,FICD,ZNF277,RNF139,ZHX1,U2AF2,EXOSC8,LDAH,MVB12A,IRGQ,CACUL1,TPRG1L,PHPT1,TIMM21,N6AMT1,KICS2,NAXE,MRPL55,EFEMP2,H2BU1,THOC6,CEP41,HAUS3,CARS2,TRAPPC13,FNIP1,MIGA1,TMEM134,GRPEL1,UBE2O,WDCP,CEP70,LARP4,SMIM4,OSGEPL1,TSGA10,METTL4,MRPL1,PDRG1,GFOD2,NIPA2,STARD6
Transcription Factor Binding Site	CCCNNGGGAR_V$OLF1_01	CCCNNGGGAR_V$OLF1_01	TFBS	4.174e-23	4.72e-20	2.458e-22	1.871e-21	143	259	AAMP,ABR,ADRB1,APBA1,RHOG,AXL,ADGRB2,CA7,DDR1,CALM1,CHAT,COL11A2,DLX1,DMPK,ECM2,DUSP4,ZNF593,EGR1,ELAVL3,RAPGEFL1,EPHB3,ABI3,ETV4,MECOM,FKBP2,TRMT112,ARMCX3,LUC7L2,GCNT2,GNB2,GPM6B,NFKBID,GRIK1,GRIN2D,PLXDC2,H3-3B,HPCA,TNKS1BP1,LASP1,LRP1,MAP4,MEIS2,MLLT6,MDGA1,MTX1,BCL9L,NDUFS2,NEO1,NEUROD2,OPCML,ENPP2,DLL4,FBXL19,P4HTM,PPP3CB,PIGW,RAB39A,SYTL2,BCOR,PTHLH,PTMS,BANP,ZNF575,RGS3,SMPD3,RNF44,BAHD1,ELL2,SNCB,HR,FOXJ2,SP3,SP4,HIC2,NCDN,SNX13,CNTN2,RHOQ,THRA,TIAM1,CBX6,NR2E1,HEBP2,NUP62,TST,UBE2N,UBTF,VASP,WNT7B,PRDM10,PCBP4,PRRC2A,DPF1,RBM10,ARID1A,POGK,PPFIA2,SLC41A1,C2orf69,ZPR1,CACNA1I,KALRN,SLC25A14,LHX2,PCYT1B,ADAMTS4,AKAP12,COL23A1,TRAF4,KDM4A,C2CD2L,FCHSD2,CHRDL1,HS3ST4,HS3ST2,TOM1L1,TLNRD1,EFS,CLVS1,GJD3,SLC9A6,VAT1,STAG2,CHL1,C1QL1,RAB10,PDAP1,TRIB2,GIT1,SCG3,REPIN1,MAPKAP1,PACSIN1,LRFN3,ZDHHC14,GGNBP2,FBXO11,COL18A1,SLC30A5,UPF3B,TRIM8,DTX3,SLC25A28
Transcription Factor Binding Site	TGAYRTCA_V$ATF3_Q6	TGAYRTCA_V$ATF3_Q6	TFBS	4.507e-23	5.097e-20	2.641e-22	2.009e-21	208	430	ABR,SLC25A25,ADARB2,ADCY8,GRK2,OSBPL9,ATP5F1D,ATP6V0C,BNIP3L,BRAF,ZFP36L1,CALM1,CENPE,CFL2,CHD4,CRH,HAPLN1,DNTTIP1,CYLD,CYP11A1,DAPK3,DCTN1,PARD6A,DMP1,RCAN1,DUSP1,ZNF593,EPHA2,NCALD,GLTP,VRK3,DNAJC27,EYA1,HOOK1,FGF12,USP48,ACAP3,ABLIM2,SIK1,MAP1LC3A,GNG3,GNL1,GPM6B,GPR3,GPR22,MKNK2,GRIA4,GRIN1,GTF2F1,GTF3C1,HSD11B1,ID1,IGF1,DNAJC14,SCRT2,JUN,JUND,KCNA5,KCNF1,KCNK1,KCNN2,LTBP1,MAF,ZFYVE27,MAOA,ADAM11,MYL6,NDUFB2,NOVA2,NPPC,PAFAH1B1,PAK1,PCSK1,PDGFA,PER1,PFAS,PPP2CA,PPP2R2A,PPP2R5B,PPP2R5C,MAPK10,PSMD3,PTHLH,SEMA4C,PTPRC,RAB1A,RAD23A,RBM3,RELA,RELB,RPRD1A,ABCE1,RPL41,RPS29,SBF1,MAML3,RNF44,MEX3D,DLGAP4,DDX51,ELL2,SLC18A2,SNAP25,DAAM1,FAIM2,DDX28,SPATA7,DHX36,C11orf87,SST,DENND2B,ST13,NCDN,STAT3,TAGLN,FBXW11,DNAJC13,TFDP2,TH,NR2E1,DAAM2,CDC42EP4,CD2AP,RUSC1,UBE2H,VGF,ZNF184,ABHD16A,FGF23,MLF2,PBXIP1,CBX8,ESS2,PICALM,SIPA1L2,NCK2,POGK,ZBTB4,PRX,CDK13,STARD13,CCN4,CACNA1G,SPAG9,SYNGR3,SYNGR1,RAB11B,TP53INP2,QPCT,ITM2B,SULT4A1,MOB4,AKAP12,RNF14,RNF7,TRAF4,CLSTN3,SLK,SPOCK2,G3BP2,HS3ST2,THOC1,RCE1,HCN4,ACTR1B,MBNL2,PLEKHA1,GNB4,BSCL2,OLIG2,RCAN2,SPRY1,EFS,ANAPC10,OLFM1,RBM18,NEBL,RNF11,ZBTB11,STAG2,RAI1,TNFRSF21,PPARGC1A,RUNDC3A,RAB30,EHD1,PNRC1,ADAP1,DNAJB4,CELF3,AVPI1,SCAMP5,SESN3,KICS2,UBQLN1,CHPF,SUV39H2,SLC38A6,PLCD3,ZNF335,WNT10A,SNX16,ATL2,PRR3,NDST4,ZNF367,YTHDC2,CCDC148
Transcription Factor Binding Site	V$CREB_Q4	V$CREB_Q4	TFBS	5.034e-23	5.694e-20	2.935e-22	2.233e-21	120	203	ADCY8,OSBPL9,ANK2,ATP6V0C,BNIP3L,BRAF,CDC42,CLCN3,SLC31A1,CRH,CSTF3,CYLD,DDX3X,RCAN1,DUSP1,ZNF593,EGR3,EGR4,EPHA2,ERF,FANCD2,DACT1,FGF9,FOSB,SARNP,KLF13,SIK1,MAP1LC3A,GNL1,GPM6B,GPR3,NFKBID,GTF3C1,HNRNPA2B1,ID1,KCNJ2,LTBP1,SMAD1,MAF,MYL6,NINJ1,NPTX1,PAFAH1B1,PAK1,PAK3,PCSK1,PENK,PFAS,ING3,PPP2R2A,PSMB8,PTGR3,SEMA4C,RAB3A,RAB6A,RBBP8,RELB,RPRD1A,RNF5,RPL41,RPS6KA3,RPS29,SRSF1,RNF44,DDX51,SLC18A2,SNAP25,SPATA7,DHX36,SREBF2,C11orf87,SST,SSTR2,MAP3K7,TLE3,NR2E1,DAAM2,CD2AP,RUSC1,UBA52,ZNF184,ABHD16A,NR4A3,SOCS4,CBX8,KIF17,CDC14B,CCN4,BTAF1,SYNGR3,TP53INP2,PPIG,CLSTN3,G3BP2,HS3ST2,THOC1,TLNRD1,MBNL2,TRIB1,AGPAT1,CTCF,PLK4,RAI1,PRELID1,PPARGC1A,RUNDC3A,PNRC1,CBX3,SCAMP5,CRELD1,KICS2,UBQLN2,CHPF,ELMO3,SLC66A2,WNT10A,PRR3,ZNF367,YTHDC2,CCDC148
Transcription Factor Binding Site	M30339	ZNF524_TARGET_GENES	MSigDB	5.202e-23	5.884e-20	3.017e-22	2.296e-21	180	355	CCDC124,ASAH1,RERE,ATP7B,CACNB3,CARS1,CCNG1,ACKR2,PLK3,NUS1,MXD3,C11orf68,DUSP1,ZNF593,MRPL4,EFNB3,KMT5B,EPHA2,JPT1,NR2F6,BET1L,SNAP47,SLC41A2,NOP16,HACD3,ING5,METTL26,MCRIP2,TMEM101,EFCAB7,GABPB1,GNB2,USP30,HDAC2,C5orf24,DOCK7,TNPO1,LRP1,M6PR,NBR1,MAP3K5,FRA10AC1,MAP3K10,PTOV1,MVK,MYO1C,NUBP1,NCAM1,NDUFC1,NPM1,PCDH9,PDHB,PFKFB3,PLEC,INO80,PPEF1,PPP2R5B,PRKAA1,PIH1D2,PSME2,OCIAD1,NECTIN2,EMC10,AURKAIP1,VPS37C,TMEM248,RNF31,RFC1,RFX1,NKAPD1,MOB1A,BRF2,RPL29,PLCXD1,LRRC59,SALL2,SCN1B,MAML3,SEC13,MTF2,FOXJ3,SLC4A2,ANKRD13A,LUC7L,WDR11,SLC16A1,SMARCD2,TMEM68,KDM1A,CCDC107,ZCCHC24,ATG2A,KMT2E,FRMD4B,NSFL1C,EXOC7,SPPL3,TFAP2A,SLC44A1,TLE3,KAT6B,TPI1,NR2C2,CD2AP,SSBP3,PLA2G15,UCHL1,VARS1,XKR6,ZNF3,MICU3,TRIM26,CDC42SE1,ZNF205,C4orf48,REXO4,CCDC6,ARID1A,MARCHF4,PIK3R3,FBRSL1,C6orf136,STX16,HAP1,NEMF,SLC33A1,NMT2,MED26,TMEM87A,SOX13,DNM3,FGFR1OP2,ZSCAN12,TM9SF4,FCHSD2,FBXW8,ZBTB40,MPHOSPH9,CFAP418,BET1,HMG20A,P3H3,DRAP1,HEXIM1,FRS3,SESN1,ZNF276,CCNI,B4GAT1,SBK1,RIC8A,MIB2,SAMD8,GABPB2,NKIRAS2,ZCCHC4,LRFN4,CUEDC2,SGMS1,DDX50,SLC39A3,NDUFS7,ARMH3,OCEL1,ALG11,TTLL7,GSTCD,GARIN5A,WDR76,UBTD1,ZKSCAN2,PLCD3,TGS1,DUS1L,C17orf75,COPS7B,PLEKHG2,JMJD4,MED25,QTRT1
Transcription Factor Binding Site	V$MTF1_Q4	V$MTF1_Q4	TFBS	8.003e-23	9.052e-20	4.618e-22	3.514e-21	123	211	ACTN4,SPACA6,KCTD12,BCL9,FMNL1,CABP7,ZNF48,CHRM1,CLCN2,CNTFR,CREB1,ATF2,DNM1,DTX1,DUSP7,EGR1,EIF4G2,EIF5A,RAPGEFL1,MECOM,GPC4,FGF14,POLK,ARMCX3,GABRA4,SLITRK2,GNAI2,GPM6B,PPP1R16A,HMGA1,HELZ2,SCRT2,KANSL1L,JUN,JUP,KCNN2,MARCKS,MECP2,MLLT6,FOXO4,MNT,NFIL3,NNAT,NPPC,NRF1,PCDH1,PDE7A,PIP4K2A,PLEC,PPP2R2B,PPP2R5D,PPP3CA,DAB2IP,CNNM2,PURA,RAP1GDS1,ZCWPW1,SOBP,RELA,RHOT1,RPS6KA3,ADGRL1,HR,WDTC1,XPO7,ZSWIM8,BEX1,JADE2,TIAL1,TNXB,BMT2,ANKMY2,ANP32A,JPH3,PICALM,XPO5,SPARCL1,PPP4R4,KHSRP,CADPS,DOCK11,ABTB2,IFFO1,PAQR4,ZNF385A,RIN1,RPAP1,FGFR1OP2,SYT12,C2CD2L,HCN4,CERT1,CNNM1,HMG20B,SEMA3A,UBAC1,SEMA6C,P3H4,CNPY3,NFAT5,KIF3A,CLASRP,OLFM2,NXPH3,U2AF2,MGLL,NDUFA11,DLL1,H2AZ2,BZW2,KLF15,RNF19B,REPIN1,CEP41,CHPF,EHD2,TNKS2,CDAN1,STAC2,THAP7,ZFP91,ANAPC1,PORCN
Transcription Factor Binding Site	M30398	ZNF843_TARGET_GENES	MSigDB	1.261e-22	1.426e-19	7.24e-22	5.509e-21	366	891	ZC3H6,ADD3,OSBPL8,ANK1,ARF6,ARNT,ASAH1,RERE,BAX,BCL9,SCAPER,VPS51,CACNB3,CACNB4,CALM2,CALM3,CAPNS1,CAPZA2,CAV1,SCARB1,CDKN1B,CEBPA,CEBPG,CHN1,AP2S1,CLPTM1,PLK3,CSNK1D,NUS1,INO80B,MXD3,ECI1,COPS7A,DDX10,DYNC1I2,TRDMT1,DR1,DTNA,DUSP6,DVL2,TOR1A,TXNDC11,PHC2,MEGF8,METTL9,EIF2B1,NAGPA,EPHA4,CLN8,EPRS1,SPNS1,ERBB3,ETV4,ETV5,MECOM,EXTL3,EYA1,SNAP47,ZNF771,UCHL5,METTL25,FHL1,DDX41,ACAP3,REV1,NOP16,FNTB,LZIC,ATP6V1H,SF3B6,ASB2,EFCAB7,FZD2,NEURL4,GABBR1,ARID4B,LUC7L3,ERAP1,JAGN1,GAS1,BLOC1S1,GLI3,USP32,GNB2,GTPBP3,USP30,ZNF503,ZBTB45,GTF2H1,H3-3A,MPND,HDAC2,PPP1R16A,HEXA,HNRNPAB,HNRNPH2,HSP90AA1,IDI1,SLX9,IGF1R,CCN1,CFAP74,INSM1,KCNB1,KCNK1,LAMP1,TXLNB,NCOA7,LTBP1,SMAD1,MCC,LRP1B,MAP3K5,MET,MPP1,MVK,MYL6,NCAM1,NDUFS3,NCBP2AS2,SLC11A2,PAFAH1B3,PAFAH2,PRDX1,PARN,PAWR,PDE4A,PIM1,PKM,POLD1,DNAJC18,PAF1,PPP2R5C,RANBP3L,PRKAR1A,PRKCI,MAPK4,PRRG2,PSMD12,DPP8,RNF43,CHTF8,PTPN2,ADPRS,OCIAD1,TIPIN,PXN,AURKAIP1,RAB2A,RAB5A,RALGDS,TMEM248,SAMD4B,MAGOHB,REV3L,RFC1,ELP3,RGS16,RESF1,BRD2,AGPAT5,MRPL12,RPS3A,RPS15,LRRC59,RPS26,RPS27,RRAS,SCN1B,SLC30A10,SEC13,CASC3,MED29,MTF2,STAP2,LMTK2,WDR37,FOXJ3,WDR47,NCBP2,SLC8A2,SLC9A1,NDC1,NECAP2,SMARCD2,WDFY3,SAYSD1,SNRPF,ZCCHC24,ARHGAP15,VWA8,PEG10,SRD5A1,SREBF1,RO60,CLASP2,FRMD4B,CIC,STAT3,STAT6,MYO5C,FAM168A,FGD4,SMG9,MAP3K7,TASOR,ALG1,TCF3,SMG5,MED13L,TFAP2A,HARS2,SLC44A1,TLE3,CDC42EP4,SSBP2,EDC4,NR1H2,VDAC2,ZIC2,DTWD1,BRPF1,ANKDD1B,SLBP,ATP11C,REXO4,DYNC2I2,SLC25A16,ARID1A,BRWD3,PPM1H,KIAA2013,CNOT6,FZD1,RNF150,ZNF608,SEMA6A,SPOP,USP35,THAP3,MACIR,DOC2A,ISLR2,RGS5,PIK3R3,PEX3,PPFIA3,C6orf136,MIER1,CDC14A,PRPF18,PDXK,ANO8,NOP14,RAB40C,SMIM13,ARHGEF7,DPP9,ARHGEF1,ELAPOR2,RPS6KA5,MED14,COG1,MED23,GGPS1,MOB4,ATG5,STX8,PGS1,C1orf43,CLIC4,WTAP,TIPARP,NCOR2,TCP11L2,VGLL4,BZW1,ESPL1,SETD1A,MLEC,TBC1D5,ZEB2,C2CD5,CABLES1,FCHSD2,DDX46,NUAK1,USP3,SH2B3,DNAJB6,DNM1L,PDCD7,HIVEP3,MPHOSPH9,STX6,PCGF3,DLC1,GPNMB,SYNCRIP,APPBP2,ATG7,HBP1,HEXIM1,G6PC3,CCT6B,CACYBP,TOB2,ZNF274,INO80C,SRCAP,TNRC6A,HNRNPA0,UBE2S,PNRC1,FERMT2,METAP2,B4GAT1,ABHD2,CLASRP,ERLIN2,XPOT,ATXN2L,PARK7,MIB2,TRUB1,PUSL1,PAXBP1,CACUL1,NTMT1,CCDC59,CUEDC2,PYCR2,CDIP1,SLC39A3,THOC6,WDR25,CDC73,ARMT1,FBXO31,GSTCD,NUDT18,RPP21,SOX8,KCNIP2,PGAP1,CYP4X1,FAM228B,GPATCH3,ZFP1,GOLM2,STRA6,C6orf226,NXN,SUDS3,ICA1L,SMAP2,CCDC136,S100PBP,LMF1,LGI4,MRPL34,MRPL1,JMJD4,INTS14,CLPB,TSC22D4
Transcription Factor Binding Site	V$ZF5_01	V$ZF5_01	TFBS	1.585e-22	1.793e-19	9.053e-22	6.888e-21	115	193	ASIC1,ADM,APBB1,RHOG,KCTD12,BCL7A,BMI1,BNIP2,CACNA1A,CALM1,DDIT3,DLST,DNM2,PHC2,EFNB2,ELAVL3,RAPGEFL1,USP48,FKBP2,KLF13,LZTS2,FUT8,GFER,GRIN2B,ZNRF1,HIF1A,NR4A1,HPCA,ITGA3,ITPKA,JUNB,KCNC1,KPNB1,LAMP1,MAF,MAZ,MLLT6,MMP15,MSI1,HS6ST3,GADD45B,PAK1,POU3F1,TRPM7,PTGR3,RBBP4,RLF,RPL41,SLC35C1,SMPD3,SEC14L1,SMARCD1,KDM2A,SUMO2,SSBP4,GPRC5C,STAT5B,TLE3,TPP2,CORO1C,UBE2N,UBTF,UQCRH,WNT1,ZIC2,FOSL1,CDK2AP1,DSCAML1,PICALM,SEMA7A,PHF12,B4GALT2,PABPC4,ARHGEF7,SPAG9,SYT7,NEURL1,BCL7C,SELENOF,DDX23,LSM4,NTN1,HOMER3,FXR2,CDC42BPB,HS2ST1,SYT12,SENP3,MYCBP,ARHGAP44,RNF10,HCN4,FRAT1,NUTF2,SEZ6,UBE4B,CAP1,DRAP1,CTCF,TLK2,RAB35,RAB31,HNRNPUL1,NXPH4,RNF19B,TMOD2,KCTD15,TNPO2,PRIMA1,LRFN5,PRDM16,RRAGC,XYLT2,KLC2,TRIM8
Transcription Factor Binding Site	CAGGTA_V$AREB6_01	CAGGTA_V$AREB6_01	TFBS	2.064e-22	2.335e-19	1.173e-21	8.926e-21	280	638	MBD6,CSMD3,AOC2,XIAP,SLC26A7,ASCL1,MRPS34,LYNX1,ATP1A3,FXYD2,BCL6,BDNF,BMI1,BMP6,KLF5,CACNA1D,CACNB1,CACNB2,CABP7,CALM2,CAMK2A,CAPN1,CAPN6,CAST,CD37,FOXN3,CHRM1,CLCN3,ATP6V0A4,CYLD,DCTN1,DCX,DLG2,DMD,RPS6KL1,DUSP7,ZNF593,EGF,EGR3,RLIM,EIF4G1,EIF5,ELAVL4,EPB41L1,RAPGEFL1,EPHB2,ETV5,GMPR2,EFEMP1,FDPS,CSAD,GPC4,FGF9,FGF13,FKBP3,FOXG1,ARAP1,ARAP2,SARNP,LZIC,PPARGC1B,LZTS2,SLC37A4,GABRA1,RAB8B,NTNG2,GNG3,GPM6A,GPR22,GRM2,ZNF503,TBRG1,RAB2B,ZNRF1,HGF,HIC1,HIVEP1,HNRNPH1,ID4,IGF1,DISP2,CIPC,IL13RA1,ZNF366,IRS1,ITGB8,ITPKB,JUP,KCNA1,KCNJ2,KCNJ15,KCNK1,CFAP70,MBNL1,BCL11A,MAP3K5,NUP54,MGAT2,MLLT6,NR3C2,MOV10,MSI1,MYB,BCL9L,MYH7,NCAM1,NDP,NDUFS2,NEDD8,NEUROG1,NFIX,NOTCH1,NRGN,NUMA1,PAFAH1B3,PDE4B,PDGFA,PDGFB,PIK3CG,PLXNB3,FAM193B,PPIA,PPP2R2A,PPP2R2B,PRKACA,PRKACB,PRKCZ,MAP2K7,PRRG2,PSD,TRPM7,EPS8L1,PTGFRN,PTHLH,PTGR3,PTK7,PTMS,PTPN2,PTPRF,PTPRR,PURA,PXN,RAB1A,RARA,OXR1,SOBP,RPS6KA3,RRM1,MAML3,SEMA3F,SRSF2,CHSY1,SIPA1,SMARCA1,SMO,MBD5,SOX3,SOX5,SOX12,ZSWIM8,SRPK2,GPRC5C,ERBIN,DENND2B,CIC,SNX13,IGSF10,CDKL5,PLCB1,SYT5,TACC1,TBCC,FBXW11,ELOC,TCF12,JADE2,TEAD3,TFAP2A,DICER1,TGFB2,TGFB3,ICMT,RBFOX2,SH3BP1,TYRO3,UBA1,UBE2D3,UCHL1,KDM6A,WRN,SLC30A3,PTP4A1,BRPF1,MANF,ANKMY2,SLITRK4,DOLPP1,CDK2AP1,ANP32A,SLC4A10,ELL,NDRG3,AXIN2,ULK1,SEMA7A,PHF12,CHST1,AGPS,PDLIM4,CASK,USO1,ALDH4A1,IER3,CACNA1G,NAALADL2,LDB2,REPS2,DHRS3,NRXN2,DNAJB5,MAP4K4,ADAMTS4,ATL3,CREB5,UNC50,NSMF,HERC4,CLSTN3,HDAC4,TBC1D5,TOMM20,RB1CC1,STK35,ARHGAP44,HCN4,BSCL2,FLOT1,RSKR,SEZ6,SPRY2,UBE4B,TXNIP,LAT,STAG2,KIF1C,CHL1,CNTN6,TLK2,AVPI1,LYPLA2,MGLL,RAB43,BZW2,RNF19B,USP25,ZDHHC8,REPIN1,CNOT7,STRN4,FKRP,CHPF,MYH14,GGNBP2,LRFN5,STOML2,NACC1,PREX2,SPHKAP,TET1,TNKS2,KIF13A,NPAS3,XYLT2,FBRS,SRCIN1,CDH24,PORCN,BCL11B,NDRG4,SLC25A28
Transcription Factor Binding Site	WTTGKCTG_UNKNOWN	WTTGKCTG_UNKNOWN	TFBS	2.611e-22	2.953e-19	1.476e-21	1.123e-20	200	413	SLC25A25,ADRB1,OSBPL5,ABCD2,ANGPT1,RERE,BCKDHA,BMP6,CALM2,CALU,CAPN6,CDH10,ARHGAP33,CDKN1A,CDKN1B,COL1A1,PLA2G3,SLC25A10,DAZL,DHCR24,DLG3,DLX2,DMD,OLIG1,SLC26A2,DUSP6,ELAVL3,ELAVL4,NR2F6,ERH,ETFA,RBM48,COMMD10,FGF13,FAR1,ARAP1,SLC37A4,RAPGEF6,GLUD1,SFN,GRIA3,H3-3B,HIF1A,HMGB1,STARD4,ATCAY,ID4,NKD1,SCRT2,KANSL1L,IMPDH2,KCNH2,KPNB1,LRP5,LTBP1,SMAD6,MCF2,SKA2,MN1,MNT,NCAM1,NDP,NDUFB3,NOS3,NOTCH3,SLC11A2,SIAH3,NANS,PALM,PCDHGC3,CDK16,PEX1,PHF1,SEMA5B,SMOX,MRPL50,SHLD2,FAM193B,PNN,PPP2R2B,PPP2R5D,RAB39A,DAB2IP,PSMB3,BCOR,SEMA4C,PTMS,RAB1A,BRD2,RORA,RP2,SLC39A9,RPS3,MAML3,SRSF2,SRSF6,DLGAP4,BAHD1,SLIT3,SOX10,KMT2E,CIC,STAT3,CDKL5,ANKRD12,RALYL,TDO2,TEAD3,ADNP,TGFB3,TIAM1,WBP2,WBP1,NR2C2,CDC42EP4,SSBP3,RNF152,WNT1,WNT6,XPO1,XRCC5,ZIC2,ZNF189,MAN1C1,JMJD1C,ANP32A,CBX8,USP9X,JDP2,ARID1A,ARID1B,SPARCL1,RAD54L,RANBP10,TEAD2,DPP10,PPFIA2,PIK3R3,PRX,KLF7,SLC41A1,TNFSF12,CACNA1G,NOL3,REPS2,PEX16,NTN1,PCYT1B,SLC4A7,BAG4,ZNF385A,ADGRA2,TRAF4,MORF4L2,HDAC9,WSB1,EPC2,MLEC,IST1,USP3,TANK,TOM1,NUBP2,HNRNPR,GPHN,UBE4B,DNAJA2,APC2,ABCA7,SEMA3A,RBM14,SYNCRIP,KLF1,CSPG5,STK36,LSM1,MRPS30,RND1,RBMX,STARD3,YWHAQ,VAX1,MID2,UBE2C,POU6F2,TRIB2,MACROD1,ANKRD11,LENG1,MANEA,GGNBP2,EMID1,FAM214B,STAC2,TSGA10,NXN,CHST8,NDST4,ADAMTS10,SLC25A28
Transcription Factor Binding Site	V$SP1_Q6_01	V$SP1_Q6_01	TFBS	2.628e-22	2.973e-19	1.479e-21	1.125e-20	110	182	ADSS2,APLP1,ZNF524,RHOG,KLF5,CACNA1A,ZNF48,CALM3,CHAT,CLPTM1,CSNK1D,CSPG4,ACE,PARD6A,ECE1,EFNA3,EFNB3,ELAVL3,EPS15,GLTP,FDX1,FLII,FOSB,LZTS2,KAT2A,GPR3,GRB2,RAB2B,GGN,INPPL1,KTN1,LASP1,MAZ,MAP3K11,PTOV1,BCL9L,MYO1C,PGM2L1,RCOR2,NFYB,NOTCH3,PER1,PGF,SPATA6,POLR2I,RBFOX1,PIGW,MAPK7,MAP2K7,PSMC6,PTPN2,NECTIN2,MAP4K2,RELA,RELB,ROM1,ACER3,SRSF2,SIPA1,SLC2A1,SLC18A3,SMARCD1,VAMP2,ANKRD12,TAGLN,TGFB1,PIGN,CORO1C,UGP2,FKBP8,VASP,SLC30A3,NAV1,ANP32A,ELL,SCYL1,PIP4K2B,ULK1,TEAD2,CDK5R1,LDB1,MAP3K6,KCNQ4,XPR1,BCL7C,RAB26,ACBD5,KANK2,PITPNM1,SEC24C,UPF2,PLEKHM1,C2CD5,C2CD2L,HCN4,CNNM4,TRIM28,PAK4,KLF2,MIEF2,DRAP1,NFAT5,RAB35,CDC37,NXPH4,KICS2,SUV39H2,SLC8B1,PLPPR2,EPS8L2
Transcription Factor Binding Site	M40858	DNMT3A_TARGET_GENES	MSigDB	2.923e-22	3.306e-19	1.637e-21	1.245e-20	264	593	ADARB1,ANG,ASAH1,GET3,ATP1B3,ATP6V1A,BCL6,BRAF,CA11,CALM3,CENPB,CENPE,CETN3,CLCN3,SLC35F3,TSR3,RNF166,RRM2B,CREBBP,CSNK1G2,DOHH,DCTN1,C11orf68,DXO,EEF1D,EIF2B1,EMD,NAGPA,EPHB2,ZNF219,CDKL3,FAM13B,FKBP1A,PDCD2L,METTL26,MCRIP2,TRIM33,LSR,NUB1,DOT1L,HECA,GARS1,MAP1LC3A,GNB2,RAPGEF1,RITA1,TIGD5,HADHB,HNRNPU,HSP90AA1,HSPD1,HSPE1,PPIL4,IGF1R,ILF2,RNF215,KTN1,LASP1,GTPBP10,LIG4,NCOA7,LTA4H,CAPRIN1,CTU2,MAP2,COMTD1,MIA2,MNAT1,MBD3,FLCN,MVK,MYO9B,NFYB,CPSF2,C21orf91,PAK1,PAWR,CDK16,PDE4A,PFDN4,FAM98B,ING3,POLR2B,POLR2L,PPP3R1,PRKCI,PROS1,C2orf42,EMC10,TMEM167A,NOL8,RAD23A,ATG16L1,RANBP2,OXR1,RBBP8,MAGOHB,SLC6A15,RFX3,DZANK1,UFSP2,RPN2,RPS29,SELENOW,RRAS2,RNF44,SH3GL1,CCDC85C,FOXJ3,RNF126,SACM1L,MAP7D1,ELL2,INAVA,CCDC107,ACTR10,SRD5A1,SRI,TAF13,ALG1,MGRN1,ICE1,FRAT2,TGFBR1,TARDBP,TIA1,GPCPD1,WDR45B,TPBG,TSN,TST,UBA1,UBE2B,FMC1,UFD1,MTCH1,VARS1,VDAC2,XRCC4,GRIPAP1,CMC2,YAE1,BRPF1,SLBP,ANKMY2,ZNF628,SMURF1,RALGAPA1,TMEM250,ABHD6,REXO1,CNOT6,ESYT2,ARID1B,DISP3,MICAL3,SPOP,IFT80,PHF12,PIK3R3,PHRF1,KCNAB2,ZSWIM6,API5,MAPKAPK5,CDC14B,DENR,SHF,ALDH4A1,EIF3B,HYAL2,COX19,CD164,RAB11A,DDX18,BUD31,PRMT9,BRAT1,TRIM41,RPL14,DPP9,SMC3,RABEP1,CTDP1,RAB11B,CACTIN,RAB28,TMEM259,CBY1,RHBDD3,POT1,NEK7,ZC3H18,GOSR2,TCP11L2,UPF2,IPO13,SETD1A,EIF4A3,STK35,C2CD5,JOSD1,OXSR1,TTC5,FRAT1,MED16,CFAP418,STX6,STAM2,PRMT5,CDIPT,C1D,TADA3,RNASEH2A,TM9SF1,CCT4,DRAP1,SMC2,POLR3F,PPP1R13L,POLR1G,BLCAP,TXNL4A,SLC27A4,LIAS,B4GAT1,PSIP1,WBP4,ATXN2L,ACOT7,PDAP1,CBX3,JOSD2,ATG101,IRGQ,PAXBP1,PEF1,BZW2,KBTBD3,SNX8,DDX54,KICS2,ALG6,NDUFS7,VPS37B,TTLL7,FBXO31,NUDT18,GGNBP2,GARIN5A,RNASEK,RPUSD1,CPEB4,GOLM2,SNX16,THUMPD3-AS1,SUDS3,COPS7B,ILRUN,MARCHF7,PLEKHG2,ZFAND2B,DHRS13,POLR2M
Transcription Factor Binding Site	M30379	ZNF7_TARGET_GENES	MSigDB	4.936e-22	5.583e-19	2.75e-21	2.093e-20	368	903	ABL1,ACADSB,ACTB,CYGB,ADD3,ALDOC,ALK,ANG,CDKL4,CCDC124,ATP7B,AUP1,ADGRB3,BCAT2,CBFA2T3,BROX,CEBPB,CHD1,CHGA,CHRNB2,CSK,CSNK2B,SLC25A10,CTBS,INO80B,GLT8D2,SCRT1,C11orf68,SLC35C2,ZNF593,EEF1A1,TMEM120A,NDUFAF1,ASB3,EGFL7,CYB5R4,CTTN,ETV3,FAM53C,ACSL3,ACSL4,SLC49A3,ZCCHC7,REV1,TMEM101,ESF1,FTL,LUC7L3,RSF1,GBE1,GCNT2,GLUL,GPR19,GRK6,SFT2D3,GRM2,HDAC2,HMGA1,HSP90AA1,HTR1A,WDR36,ID1,ID2,IL1RAP,IMPDH2,IREB2,ITGB5,JUND,KCNB1,KCNC1,KIF2A,KIF5B,KIFC3,LAMC1,LRP3,MAD2L1,SMAD1,MAZ,MCM7,MEIS2,MGAT2,RPL22L1,PYURF,ZNF385C,SLC16A13,NDUFV2,NFYB,GSAP,PAFAH2,SNTG1,PAWR,PCCA,CDK16,PDHA1,PFKFB3,FAM98B,MTPN,PNPT1,PIM1,PIK3R2,MIEF1,KLB,PIM3,PPP2R5A,PRKAB2,PRKACA,MAPK11,KLHDC4,ENDOV,THAP12,CCDC92B,ZNF280D,TRMT10C,PTPRN,PTPRS,BANP,PPP1R37,REX1BD,RBBP4,RBBP6,LARP1B,RFX2,RNF2,BRD2,GOLPH3L,SMU1,CCDC25,ELP2,KLHL26,RPLP2,RPS5,RPS27A,RPS29,YOD1,SVOP,SEC13,SELENOP,SRSF6,PHLDA1,MTF2,SGK1,CDKN2AIP,ASAP3,ADGRL1,DDX51,SLC1A5,RPH3A,NPLOC4,TRAK1,RALY,LUC7L,SLC9A1,CCDC88A,SLC12A1,HLTF,OGDHL,ACIN1,EEF1AKMT2,EXOC2,TMEM68,SNRPB,SNRPB2,UNC13A,PDXDC1,SMG1,SOX12,CISD1,STAT1,STAT3,KLHL7,FGD4,DTX4,SYP,SYT5,TAF1,MCF2L,TASOR,SATB2,GCFC2,TCF12,PPWD1,TARDBP,FAM214A,TKT,TLR3,RIMOC1,RPL13A,MAPK8IP2,TPT1,PDSS1,LEMD3,HEBP2,CD2AP,SH3BP1,DIPK1B,ARFIP2,UBE2G2,SLC35A2,OSBP2,VDAC1,VGF,KCNK12,SAR1A,ZNF182,ZBTB25,C12orf73,ZNF148,MAP3K12,CADM2,EVI5,PRDM10,DTWD1,HRCT1,ZNFX1,JMJD1C,PPP4R3B,PTP4A2,AP3B2,SLC7A5,RND2,ASPHD1,CLK4,NMRAL1,ARID1A,ARHGAP31,DISP3,TP53I13,PLA2G6,MARCHF4,LTBP4,TMEM181,DHX16,DIP2B,RGS5,RANBP3,PIK3R3,PPFIA3,SHF,EIF4EBP3,SUCLA2,SAP30,LDB1,SYNJ1,ARHGEF7,MTMR2,BRAT1,PLOD3,CTDSP1,MAP3K6,EBAG9,AP4M1,SRRM3,TRIP4,GTF3C3,NEMP2,LSM4,MAPK8IP1,ACBD5,TP53I11,MAD2L1BP,RNF14,NCOR2,TM9SF4,DHX38,FBXW8,G3BP2,XYLB,HS3ST2,USP3,DGCR2,DYNLT2B,HMGXB4,DNM1L,SEZ6L2,TIMM10B,UBL5,TRIM28,CALCRL,NUTF2,SEZ6,GPHN,APC2,RPS6KC1,SH3YL1,CEPT1,DLC1,ST3GAL6,SPON2,TUBGCP3,ZER1,ZNHIT1,RBM18,VAT1,DRAP1,HEXIM1,BICDL1,MOB1B,PEDS1,CACYBP,ZMYND11,ARPP19,STARD10,CPLX2,KLHL20,TXNL4A,SUGT1,MAP7D2,OS9,RRP7A,LMAN2,YWHAQ,METAP2,HTRA2,ADRM1,WDR5,STRAP,TMEM179,HRH3,POU6F2,LYPLA2,NAA35,EEFSEC,SCAMP5,GIT1,AAMDC,MRPL13,C1GALT1C1,N6AMT1,SCG3,CPNE8,CNOT7,NOC4L,HCFC2,OSGIN1,MAPKAP1,SLC39A3,EFEMP2,DRAM2,LRFN3,SLX4IP,NKAIN1,PGBD5,C3orf52,ZNF329,FBXO31,GSTCD,FMN1,NUBPL,TRIM67,MANBAL,MTERF2,TGS1,RBSN,OSGEPL1,IKZF5,INTS5,SH3BP5L,RBM15,LMF1,AIDA,USP46,MRPL40,METTL15,CLPB,TRIM8,NIPA2,C6orf62,CITED4
Transcription Factor Binding Site	V$USF_C	V$USF_C	TFBS	5.039e-22	5.699e-19	2.794e-21	2.126e-20	129	229	ACVR2B,ADCY3,AMPD2,ANXA6,ARF6,AVP,BCKDHA,BCL6,CACNA1D,CAMK4,CHRM1,CLCN2,DAZL,AK3,DRD1,SLC26A2,UBXN1,EFNB1,EIF4E,EIF4G1,EIF5A,FBL,ETV1,ETV4,FGF14,HPCAL4,ACAP3,SYT3,PPARGC1B,RAPGEF6,MCM8,GCSH,GK,PPP1R9B,GPD1,GRK6,GPX1,ZBTB49,GTF2H1,H3-3A,HMOX1,HPCA,HSPE1,SCRT2,LTBR,MAT2A,DNAJB9,MNT,MPP3,BCL9L,CNOT4,NPM1,NPTX1,PDK2,PER1,PFDN2,PFN1,PLA2G4A,SGTB,POLR2L,PPAT,PIGW,PSEN2,PSMB3,CREBRF,SLC6A15,PBRM1,RXRB,SC5D,SET,XRN2,ARX,SLC9A5,SLC20A1,KDM3A,SRP72,GPRC5C,SATB2,TEF,ADNP,SIRT1,TIAL1,RPL13A,SEZ6L,WBP2,RUSC1,UBA1,VGF,SLC39A7,CCDC6,SLC12A5,NLN,ARRDC3,ARHGAP20,SEMA7A,POGK,MMP23B,CDC14A,EIF3J,HYAL2,B4GALT2,CTSF,PABPC4,SUCLG2,AKAP12,MORF4L2,SOCS5,IPO13,CTIF,FCHSD2,CNNM1,TIMM10,DAZAP1,FARP1,SIGMAR1,RRAGB,PAICS,MXD4,IVNS1ABP,G6PC3,SNX5,TNFRSF21,IL1RAPL1,GIT1,FHOD1,NXPH1,IPO4,FAM214B,ZFP91
Transcription Factor Binding Site	V$AP2_Q3	V$AP2_Q3	TFBS	5.106e-22	5.775e-19	2.817e-21	2.143e-20	120	207	ASIC2,ADRA2C,SPACA6,APLP1,ARL3,CDK9,CHD4,CNP,COL11A2,DNTTIP1,E2F4,CALHM2,EIF4G2,EPHA3,ERF,PAIP2,ESRRA,ETF1,ETV4,MECOM,ACSL3,FGD1,FOXO3,FOSL2,TRIM33,SSX2IP,GABRA4,PIGO,NR3C1,HIC1,RGS8,IGF1R,IRS1,KCNA1,KCNN2,MAF,MAT2A,SFXN2,MNT,MOV10,MSI1,MYCN,NRF1,P4HA1,CDK16,PDGFB,NLGN3,PLCB3,SPATA6,PPP1CA,PSMD1,PURA,PURB,RAP1GDS1,RELB,PBRM1,ROM1,RPL41,RPS6KA3,RRAS,PPM1E,CHSY1,SLC4A3,SLC12A4,WDTC1,SOX2,SMG1,SOX12,CAMTA2,STAB1,SLC35D1,TGFB1,TLN1,HEBP2,UBE2B,UBE2L3,UBTF,USF1,VEGFB,WNT1,SLC30A3,RGMA,XPO5,SPOP,CDK5R1,CACNA1G,H1-10,CTDSP1,MAP3K6,SYT7,EBAG9,KCNB2,LHX2,FXR2,ZNF385A,CLOCK,UNC50,GORASP2,CNNM1,CACNG2,CREB3,CTCF,OGA,NFAT5,NALF2,STAG2,YWHAQ,RAB35,NXPH4,MGLL,NKIRAS2,FBXL14,CBLL1,ZNF335,WNT10A,PRDM16,CDH24,PORCN,BCL11B,MRPL40
Transcription Factor Binding Site	TGCTGAY_UNKNOWN	TGCTGAY_UNKNOWN	TFBS	5.878e-22	6.648e-19	3.227e-21	2.455e-20	209	440	ASIC1,ADARB2,GALNT13,OSBPL7,ALDOA,ANGPT1,RHOG,ASPA,AVP,ADGRB2,BMP2,CALM3,CAMK2A,CCND2,CDH10,MOB3C,GADD45A,DDIT3,DDX3X,SH3BGRL2,SHANK1,SLC26A3,DRP2,E2F3,ZNF593,EIF4A2,RLIM,ELAVL2,ERH,ETV1,ETV5,SLC22A17,CSAD,FES,FGF9,FGF13,FKBP1A,AGAP3,NCKIPSD,FYN,GABBR1,NTNG2,GNG10,GPM6B,IL17RC,GRIN2B,ZNF503,NR4A1,RGS8,IGFBP6,HELZ2,IL4,IRS1,ITGA3,KCNA1,ANKRD23,MAOB,MAP4,MEIS2,PTOV1,MYB,CNOT3,OMG,SIAH3,PCDHGC3,PCSK1,CDK18,PDE6B,ENPP2,PFKFB3,PLEC,SGTB,FBXL19,PPEF2,PPP1R10,PPP2CA,PPP2R2B,PPP2R5B,PPP2R5C,RBFOX1,PRKAA2,PSMD3,SEMA4C,PTPRN,RAB1A,RARA,BRD2,FBXW7,RPL28,ABCF3,SLC39A9,GALNT10,PPM1E,AAK1,ZHX2,DOK4,SLIT3,KDM2A,SNAP25,WDFY3,SNCB,MBD5,SON,SLC9A9,SREBF2,TAB2,NCDN,STAB1,METAP1,RHOBTB2,ANKRD28,SYT4,SYT5,TEK,ADNP,DICER1,KCNH3,RYBP,RHOQ,ISCU,TNXB,MAPK8IP2,PIGN,ZNF384,ARL2BP,CD2AP,TTR,TYRO3,UBE2D1,RNF152,WRN,KCNK12,YWHAG,PTP4A1,NAV2,PCBP4,JMJD1C,THAP11,KDM5C,AXIN2,NLN,SPOP,ULK1,PPFIA2,DGKZ,CGGBP1,PRX,MADD,GPAA1,NAPA,INPP4B,LDB1,UBA3,BTAF1,KCNQ4,DHRS3,NUMBL,SLC39A13,ADAMTS4,PAQR4,NECTIN3,TRAF4,PPP1R16B,VGLL4,CLSTN3,SPOCK2,PABPC5,CUL7,THRAP3,HIVEP3,SEZ6,CACNG2,DLC1,CAMSAP1,SYNCRIP,SEMA4B,USP16,SND1,CTCF,RRAGA,STAG2,SRCAP,ARFIP1,CNTN6,RAB30,HNRNPA0,DNAJB4,WBP4,DCTN3,TRIB2,NANOS1,SNX10,SNX15,ARHGEF19,UBQLN2,TNPO2,CHPF,MRPL24,SLC35E1,LRRTM4,FBXO11,KCNIP4,LRRC4,MOAP1,FNDC9,DTX2,RTN4R,PLBD2,CCDC148
Transcription Factor Binding Site	V$ERR1_Q2	V$ERR1_Q2	TFBS	7.041e-22	7.964e-19	3.847e-21	2.927e-20	121	210	ANGPT1,AOC2,APP,ARF6,ATP5F1A,ATP5MC1,ATP6V1A,CACNB2,DIRAS1,CLPTM1,CNTF,COX7B,CSNK2A1,DLG2,ELAVL3,ESRRA,FGF9,PHF6,SARNP,GK,GOT1,RELT,NR4A1,HSPD1,HSPE1,ID3,ITGA3,KCNH2,KCNK1,KCNN1,LIMK1,MAP1A,PANK1,MEF2C,MGST3,MNT,SNTG1,PHB1,PIM1,PLCB3,FBXL19,PPP2R5D,ZRANB1,RAB3A,MAP4K2,KDM5A,RGS4,RNF2,CX3CL1,SDHD,RNF44,PPM1E,SHB,RPH3A,SMARCC2,SMPD1,WDFY3,UNC5B,SRPK2,SSR4,VAMP2,ANKRD28,CLUH,CNTN2,JADE2,TEF,THRA,ISCU,NR2C2,UCHL1,UQCRC1,UQCRC2,VASP,VDAC1,VDAC2,SLC30A3,NAV1,PCBP4,TFEB,JMJD1C,SOCS4,KDM5C,FZD9,RASAL1,SEMA7A,RAP2C,SUCLA2,SPAG9,NOG,CYTH2,LHX2,ATP5MF,RIMS4,HCN4,ACTR1A,TIMM8B,ATP6AP2,DLC1,MFSD8,NALF2,MMP24,HTATSF1,RAB35,PSIP1,RNF139,NXPH4,HECTD2,BZW2,ZDHHC21,RNF19B,LRFN4,GEMIN7,SNX18,HDAC11,XYLT1,XYLT2,STAC2,FBRS,SRCIN1,PLPPR2,TBC1D15
Transcription Factor Binding Site	YTATTTTNR_V$MEF2_02	YTATTTTNR_V$MEF2_02	TFBS	1.285e-21	1.453e-18	6.987e-21	5.316e-20	249	555	ASPH,ATP5ME,ATP6V1A,ADGRB3,BCL6,BDNF,BMPR2,BRAF,KLF5,CA7,CAST,CASQ2,CAT,CD34,CDC27,CDKN1A,CHN1,CNTF,CREB1,CUX1,DGKB,DLG2,DMD,DMP1,DMPK,SLC35C2,E2F3,EDN1,EEF1A2,ELAVL4,TCEAL9,EPHA3,ETS1,ETV1,TLR7,EYA1,WAC,DACT1,SNX7,FGF12,FGF13,ARAP2,TRMT112,FOSB,MBIP,TRIM33,ASB2,LZTS2,GABRA1,GABRR2,NTNG2,GPR27,GPR34,GRIA3,GRIK1,GRIN2B,GRIN2D,NR4A1,HNRNPL,HSD11B1,HSF2,DNAJB2,HSPB2,ID2,JCHAIN,INPPL1,IRAK1,JUN,JUNB,KCNA3,KCNA7,KCNJ9,KCNJ11,KCNN1,KTN1,LAMB2,LRP5,MAP1A,MCF2,BCL11A,ADAM11,PANK1,MLLT3,MLLT6,GADD45B,SLC16A13,MYO9A,NAB2,NCAM1,NDP,NEDD4,NFIX,OMG,OPCML,SIAH3,ORC4,P4HA1,ZDHHC22,PCDH9,PCSK1,PDGFA,ENPP2,RETREG1,FXYD1,DLL4,PPP1R10,PPP2R2A,PPP2R3A,RBFOX1,PRKAA2,PRKAR2B,PTGR3,PTPN1,BANP,PEX5,SOBP,RECQL,RFX3,STRADB,MAML3,SDHC,SGCB,DLGAP4,PPM1E,AAK1,SIPA1,ZHX2,FOXJ3,RPH3A,RALY,SLC12A1,SNAP25,RAB21,SOX1,SOX2,SOX4,SP3,SP4,SPTB,KMT2E,CDKL5,RGL1,ADHFE1,RRS1,ANKRD28,SYT4,CNTN2,AGTPBP1,SIK3,KCNG3,TFAP2A,TGFB3,RHOQ,TNNC2,KAT6B,TNNT1,TOP1,TPBG,TPP2,ATOH7,UBE2D1,EPHX4,XK,YWHAG,ZNF35,SLC30A4,PLAAT1,JMJD1C,SSPN,NDRG3,SLC12A5,COG6,PIP4K2B,SEMA6A,ARRDC3,CUL3,LRCH2,PPFIA2,ITGA10,COPS3,CASK,RAP2C,TNFSF13,JAZF1,CLDN12,TMSB10,LGI1,TRIP10,GTF3C3,SLC39A13,VAMP3,ITGBL1,ASB11,ASB7,PRDX5,SESTD1,ATL3,RWDD3,CREB5,PPP1R16B,IPO13,HDAC9,CCP110,HDAC4,C2CD2L,TLK1,MBNL2,GNB4,MIEF2,CRTAP,SEMA4D,HBP1,CDC42EP3,NFAT5,STAG2,SALL3,PDCD4,PPARGC1A,MSL3,HNRNPA0,KCNMB4,MID2,IL1RAPL1,MAP4K5,RNF24,MGLL,SCOC,KLF15,SCG3,USP25,PACSIN3,EPN1,IPO4,ELMO3,RPP21,YJEFN3,KCNIP2,PGAP1,FBXO11,KIF13A,LRRC4,TFB2M,P2RY12,RTN4RL1,STARD6,MAL2,CITED4,CRACDL,RNF146
Transcription Factor Binding Site	M30340	ZNF528_TARGET_GENES	MSigDB	1.439e-21	1.628e-18	7.789e-21	5.926e-20	330	793	ADCYAP1R1,BIN1,APP,ARSA,UBR1,TPRA1,ADGRB2,BAX,BNIP2,BYSL,CALM1,CCNC,CCNT1,BROX,CTSC,RCBTB2,ERCC8,CLCN3,TSR3,DMXL1,DHFR,RBM4B,TPRKB,DVL2,PHC2,MEMO1,TMX2,NDUFAF1,HSD17B12,DCTN4,TATDN1,IPO11,EPHA3,TACO1,SPNS1,ERCC1,MRPL27,SNAP47,FDXR,METTL25,CISD2,BTBD10,PIAS4,TADA1,GET4,RTRAF,EFCAB7,GABRB3,GARS1,BLOC1S1,MKNK2,GRB2,ORAI1,SLC35B4,ABHD13,NUDCD1,HEXA,HMGB1,NR4A1,HNRNPH2,HNRNPK,DNAJA1,HSPB2,IDS,RBPJ,STON2,FOXK2,ITGB5,JUP,CCNYL1,KCNQ2,LAMP1,LIG4,MDH2,LRP1B,MECP2,MAP3K5,FRA10AC1,MIF,MNAT1,BORCS7,MYO1B,MSH3,MYO5A,NAB2,NBN,NCAM1,NDUFB5,NDUFB7,NEK1,RAB12,SLC11A2,NTHL1,DENND6A,PAK1,PC,PCM1,GDAP1,FAM98B,SERPINI1,EXOSC4,RC3H2,CRLS1,RRN3,MAPK4,PRRG2,AFTPH,APTX,RNF43,SEMA4C,ADPRS,COMMD4,PTPRD,SLC35F6,PCYT2,EMC10,LAMTOR1,RAB5A,RABGGTB,USP47,TMEM248,RELB,LINS1,CCDC87,MOB1A,PLCXD1,RPS6KB1,SVOP,MAML3,MTF2,CEP162,THUMPD1,ADGRL1,PNRC2,FASTKD2,MORC2,CLSTN1,DENND4C,SACM1L,SLC6A1,ZFP64,TCF25,UGGT2,WDR12,HMGXB3,SNRPA,SNRPD1,LMBRD1,ZNF292,CCDC107,PDXDC1,SPG7,KDM4C,SREBF1,MIR100HG,FCHO1,FRMD4B,STK3,CEP68,STX3,STX4,UBXN2B,NSFL1C,RPUSD3,ANKRD12,MGA,ALG1,TEF,ADNP,TGFB1I1,SLC44A1,RIMOC1,TNNT1,TNS1,CDK20,TPT1,RGMB,TRAF6,TRIP6,TSC2,CTPS2,UBE2D3,FKBP8,FAM181B,BRD1,VASP,EIF4H,XKR6,ZNF8,ZNF182,DPY19L4,C12orf73,ZNF148,ZSCAN26,TMEM167B,EML2,MCCC1,ENY2,C4orf48,PCBP4,BAG6,AGTRAP,WASHC2C,PHTF2,KLHDC1,ZNF286A,WDR18,PICALM,SEMA6A,KIF17,LTBP4,ISLR2,PDXK,TARS3,B4GALT4,NAPG,PIP4P1,AP3D1,CCNE2,RRP9,ARHGEF2,SLC33A1,ELAPOR2,TRIP4,DNAJB5,MED23,CNOT10,VPS4B,C1orf43,VPS26A,RBM39,NCOR2,BZW1,EMC2,CCDC9,LDLRAP1,TCAF1,HDAC4,KIAA0513,TBC1D5,INTS1,ZC3H11A,WASHC5,IQSEC1,OXSR1,CCS,DMTF1,CHAF1A,PARP2,DNM1L,ACTR3,CACNG7,ABI2,TRIM28,SERF2,TNK2,RGS17,CALCRL,RABEPK,SAP18,LRRN2,BAIAP2,SYNCRIP,CHMP4C,IPO7,ERLIN1,HEXIM1,YKT6,DMAC2L,ARFIP1,USP19,PNPLA6,PRDX3,IMP4,LMAN2,CPSF6,CIT,CLASRP,CAPN10,PDCD10,FRMD3,EXOC4,PNKP,GTF2H5,EEFSEC,FBXO44,SFXN5,TRIB2,ATAD2,CCDC59,METTL5,COMMD9,N6AMT1,ANKRD11,DUSP26,TFPT,TSEN34,EPN1,MBOAT7,TNPO2,SLC40A1,MMEL1,SLX4IP,CARS2,ERI2,ZFAND1,CARF,PIP4K2C,ZC3H14,MAP9,SGSM1,GARIN5A,RMI1,MINDY3,PHAF1,C17orf75,SIMC1,ATL2,INTS5,SLC25A32,RBM15,LMF1,AIDA,MRPL38,PINK1,JMJD4,PTDSS2,CLPB,GFOD2,ITM2C
Transcription Factor Binding Site	V$CMYB_01	V$CMYB_01	TFBS	1.499e-21	1.695e-18	8.073e-21	6.143e-20	113	192	ASIC1,ADD3,ARF6,ARL1,ATP2B2,KLF5,CALM3,CDC27,CRAT,CTNNA2,DLX1,DTX1,DVL2,E2F3,YBX2,EGR3,ERBB4,ETV4,IER5,EYA1,GMPR2,WAC,GPC4,FGF12,PHF7,GNB2,GNL1,ZBTB49,UBE2K,DNAJB1,HELZ2,IL4,ITGA5,ITPKB,JUND,KCNJ15,KPNB1,MAZ,NR3C2,ALDH6A1,MNAT1,BCL9L,NEDD8,NOVA2,NRGN,PAFAH1B1,PDGFB,PER1,WNT4,PTPA,PURA,RBBP6,SOBP,ROCK1,ASXL2,RPL4,HES6,PPM1E,PNRC2,MFN1,DHX30,RALY,SNRPD1,HR,VPS13A,JADE2,CBX6,NR2E1,NUP62,TYRO3,UBE2H,MTCH2,WNT9B,ZNF148,PRDM10,BRPF1,MANF,RTN4,KMT2D,BAP1,XPO5,NLGN2,PIK3R3,ZBTB26,CDC14B,NCOA5,SSNA1,UBE2M,SPAG9,VAPA,PPIG,MED26,MORF4L2,TOM1,RBM6,CACNG2,CITED2,SCML2,RBM14,TRMT2A,PELP1,STAG2,RUVBL2,MORF4L1,ABHD2,IL1RAPL1,MGLL,ARHGAP12,ANAPC2,SLC39A3,CPEB4,PRR3,PAPOLG
Transcription Factor Binding Site	M30065	MIER1_TARGET_GENES	MSigDB	1.976e-21	2.235e-18	1.059e-20	8.059e-20	184	375	ACVR2A,ARSA,TTC9B,ADGRB3,BDNF,BSG,CALB1,CLK2,CRIP2,PUS3,SCRT1,FBLL1,DAPK3,DAXX,PARD6A,DLG4,DUSP7,HDDC2,PHC2,TBC1D10A,LACTB2,CYB5R4,VRK3,ETFDH,ECSIT,FAM53C,ACAP3,ANAPC11,VPS54,NSG2,FZD2,GGT1,TNRC18,GNB2,GPR19,GRM2,RNFT2,NR4A1,HNRNPAB,HSPG2,HTR1A,CCN1,SCRT2,AKAIN1,KCNB1,KCNC1,KCNC4,KCNH2,KCNQ2,KRT10,ANKRD23,LTBP3,MEF2A,MDGA1,NDUFS3,PCSK1,GDAP1,SSH1,TSEN54,SLC35F2,RAB39A,MAPK11,CCDC92B,PSD,PIH1D2,PTCH1,TMEM145,RAC1,EVA1B,NKAPD1,RXRB,SVOP,GSX1,RPH3A,TRAK1,ANKRD13A,SLC8A2,SLC12A1,OGDHL,MAST3,ZCCHC24,IGSF10,GSE1,SYN1,SYP,SYT5,ACSL6,TCF3,ATP13A2,SIRT4,ICMT,TKT,BRD4,MAPK8IP2,SSBP2,NALF1,OSBP2,VGF,NPDC1,KCNK12,GPR108,CMC2,MOGS,VPS37D,PTP4A2,AP3B2,VWA5B2,DPF1,ASPHD1,FZD1,CASKIN2,DISP3,MARCHF4,LTBP4,TMEM181,BAHCC1,NYAP2,CNIH2,PIK3R3,CADPS,KSR1,CTDSP1,SYT7,PKMYT1,SRRM3,ADGRG1,TRIP10,WIZ,NRXN2,PAQR4,MAD2L1BP,TCP11L2,CNTNAP2,CLSTN3,STK35,FCHSD2,HS3ST2,SEZ6L2,CTDSP2,SYT14,GDF11,SEZ6,UBE4B,CACNG2,SCML2,P3H3,HEXIM1,BICDL1,CPLX2,RUNDC3A,CDC37,TMEM179,CELF3,HRH3,MVB12A,CELF6,MFSD12,ADAMTSL5,SCAMP5,GIT1,SCG3,BRD7,TMEM120B,SLC39A3,NXPH1,FBXL15,VSTM2L,NKAIN1,PGBD5,SGSM1,NRSN2,GALNT11,LHFPL4,CNTNAP5,RHBDF1,CHST8,CMIP,ZNF579,SMAP2,CCDC136,CCDC71,UBR3,RTN4R,RCC1L
Transcription Factor Binding Site	V$EGR2_01	V$EGR2_01	TFBS	3.41e-21	3.856e-18	1.819e-20	1.384e-19	98	158	DLK2,RERE,ATP6V1C1,ADGRB3,BCL6,BMPR2,KLF5,CA11,CAMK2A,CFL1,AP1S1,CLTC,CSTF3,DVL2,ATL1,EGR1,EGR3,RAPGEFL1,EPHB3,ERF,ETV4,PPP1R1B,GPC4,GABRA1,GNAI2,GNL1,MASTL,ITGB8,ITPKA,SMAD1,MAN2A2,MAP1A,MNT,MYB,NAB2,NFATC3,NKX2-2,NRGN,PCOLCE,PDGFB,PKD1,FBXL19,CREBRF,PTPN7,ZNF575,RBBP6,RALGPS2,RELA,RRBP1,CX3CL1,SEC14L1,GSX1,ZHX2,BAHD1,SUMO2,SNAP25,SOX4,SPTB,SARM1,SRF,SSTR3,GSE1,RALYL,ANKH,SIRT1,KCNH3,THRA,SH3BP1,KCNQ5,USP4,VGF,WNT1,XK,DOC2A,SMARCA5,CGGBP1,EIF3B,PABPC4,LGI1,XPR1,MED14,KCNB2,KLF4,SUN2,TP53I11,HDAC9,HNRNPDL,HMG20B,SYNCRIP,YME1L1,KIF1C,SERTAD1,NOP53,KCNIP2,FAM214B,SRCIN1,PRR3,CSRNP1
Transcription Factor Binding Site	M40811	ZSCAN4_TARGET_GENES	MSigDB	4.118e-21	4.657e-18	2.186e-20	1.664e-19	403	1020	ABR,ASIC1,ACP2,ACVR2A,CSMD2,ALDOA,ANK2,APLP1,SHROOM2,RHOB,ARRB2,CNOT6L,ZFHX3,RERE,ATP1A3,FAM98C,AXL,BCL7A,BCL9,BSG,BTF3,VPS51,FMNL1,CACNA1D,CAV2,CCND3,CDKN1A,CEBPG,CFL1,CHD1,FOXN3,CNTFR,HAPLN1,CSF1,CSNK1D,TCF7L1,CUX1,INO80B,C8orf34,DDX1,FAM107B,TRDMT1,NRIP2,TLCD3B,L3MBTL2,SLC26A2,DTNA,TOR1A,NDUFAF1,COQ4,EIF4G1,ELAVL2,NAGPA,IPO11,EPHX2,NR2F6,ETV4,MECOM,DTNBP1,EZH2,SNAP47,FAM53C,MBTPS2,HOOK1,CSAD,WDR83OS,FGF13,AMOTL2,ARAP1,SLF1,SPOUT1,NOP16,PYM1,SIRT6,LZIC,TMEM101,DPH5,FYN,EFCAB7,GABBR1,GABRB2,RAPGEF6,SANBR,BLOC1S1,COQ3,GGT1,TMEM91,GHR,FAM126A,GNB2,GTPBP3,GPM6A,USP30,GRIA2,GRIK1,GRIN2B,NR3C1,GRM4,CCDC142,TMEM25,GUK1,RAB2B,HAGH,HADHB,HDAC2,HEXA,HIVEP1,HMGB1,HMOX1,HNRNPU,HPCA,HSPD1,HSPE1,SLX9,IGF1R,DNAJC14,CCN1,FHDC1,INHA,KCNJ12,KLHL23,KCNK1,KPNB1,LAMP1,LCP1,TXLNB,LMO1,NBR1,MARCKS,SMAD7,CTU2,MEIS2,FRA10AC1,MGAT1,CITED1,MYL6,NCAM1,NDUFA2,NFATC3,NFE2L1,NFIC,NFIX,NOS1,CNOT4,PAFAH1B3,PAK3,PDE4B,PDE1B,PDGFB,PFKFB3,PIGC,PLA2G4A,PLAT,PLCB4,FXYD1,SEPTIN5,SLC36A4,POLD2,PPP2R2A,PPP3R1,MAPK10,MAP2K2,KCTD1,PTPRZ1,AURKAIP1,ATG16L1,RARG,TMEM248,SLC6A15,RNF220,MACO1,TRIM62,KIRREL1,BRF2,FBXW7,RPL29,TMEM74B,STRBP,RPS27,MAML3,CASC3,SRSF7,RNPC3,THUMPD1,NLGN1,SKP1,SLC6A8,MSRB2,SLC8A2,RBM22,SCAP,WDR11,SLIT1,RCOR3,IGSF9B,SNAP25,SSBP4,PLCH1,EXOSC7,CSGALNACT1,PCID2,SOX5,ZCCHC24,SOX9,SPAST,DDN,TAB2,CLASP2,KMT2E,FRMD4B,CCDC66,FAM168A,EXOC7,NUP160,ALG1,MGRN1,TCF3,JADE2,U2SURP,OBSL1,TGFB2,TGM2,SLC35A3,SLC44A1,TLE3,WDR45B,TTC9,TNS1,TOP2B,RBFOX2,ATP6V0A2,RUNDC3B,SH3BP1,SLC7A11,UBA1,SLC35A2,WNT10B,XPO1,XKR6,GRIPAP1,SPTSSA,CDC42SE1,MEIS3,SEMA3G,HPS4,ST8SIA4,BAG6,KLHL6,REXO4,PLAAT1,DYNC2I2,CERS6,PRRT4,SPATA13,DPF1,KCNH7,ARID1A,LIN9,RNF150,LRFN2,ZNF608,HECW2,PLA2G6,SEMA6A,SIPA1L2,KIF17,DOC2A,CUL4A,CUL2,ISLR2,ARHGAP23,LCORL,RGS5,PHF12,PIK3R3,CPNE5,C6orf136,CDC14A,ANO8,MADD,KLF7,TNFSF12,MTMR1,SAP30,SYNGAP1,MTMR2,BRSK2,HIP1R,BORCS8,ARHGEF1,TMSB10,LRWD1,MSC,INIP,MSANTD3,MYL6B,RASGRP3,MED23,FAM149A,CABP1,ATP5MF,SEC22B,SOX13,RBM39,NCOR2,TENM4,FEZ1,PTCD1,GCC2,CDYL2,RAB11FIP5,VGLL4,ZNF536,CKAP5,ARHGEF17,DENND4B,RABGAP1L,CRYZL1,TTC5,HDAC5,DNAJB6,NR1H3,DAZAP1,ADGRG2,PDZK1IP1,SYT14,UBAC2,CALCRL,PLIN3,MCRS1,CARM1,SEMA4F,TRUB2,HEXIM1,RGS14,GNB5,CACYBP,BBC3,SEPTIN9,KLHL20,FREM1,SHKBP1,C11orf96,STARD3,PCSK1N,CCNI,TLK2,MID2,TMEM121B,CEP43,DMC1,PLAAT3,PSIP1,MGLL,CELF6,GABPB2,SFXN5,PEF1,ANKRD11,ARL8A,CARD10,DUSP26,KCTD15,ASPSCR1,FSD1,NDUFS7,BCORL1,GCC1,NDNF,ZFHX4,GSTCD,GEMIN6,NUDT18,SOX8,KCNIP2,KCNIP1,PHF21B,EDC3,PREX2,CPEB4,CXXC4,RBM26,C17orf75,IRF2BPL,PRR7,CMIP,ACTR6,SMAP2,S100PBP,LMF1,RBFOX3,PLEKHG2,LGI4,MRPL1,ZNF513,DHRS13,JMJD4,VOPP1,INTS14,CLPB,TMEM178A,ANP32E,FAHD1
Transcription Factor Binding Site	RGAANNTTC_V$HSF1_01	RGAANNTTC_V$HSF1_01	TFBS	4.691e-21	5.305e-18	2.479e-20	1.886e-19	175	353	AAMP,ADCY6,ADCY8,ADM,ABCD1,AOC2,ASNS,ATP1B3,FXYD2,ATP6V1A,BCL6,BCL9,BDNF,BMPR2,C7,CACNA1A,CACNA1D,CASQ2,CBFA2T3,SERPINH1,CDH10,CHD1,CHML,CISH,SLC35F3,CNTF,CNTFR,COL13A1,CREBBP,MAPK14,CUX1,CYLD,DAPK1,DAZL,CCM2,DMD,SHANK1,DUSP1,E2F3,EFNB3,EGF,EGR3,EPHA2,EIF4A2,EIF4G2,ELAVL4,NT5C3A,FAP,FGF9,FHL1,FKBP4,FLNC,ISYNA1,PHF6,ARMCX3,GAD1,GPR17,NFKBID,GRIK1,GSN,PLXDC2,HNRNPA2B1,DNAJA1,HSPA1A,HSPB1,HSPB2,HSPD1,HSPE1,DNAJB1,ID4,RGS8,RBPJ,JUN,PIKFYVE,LRP1,SMAD1,MAP2,MAP6,MAT2A,ME1,SHC3,MEF2C,HS6ST3,NFATC3,NNAT,NRF1,P4HA1,PAK3,ENPP2,PLEC,PPID,PPP2R2C,PPP2R5C,RBFOX1,PTHLH,PURA,PAK1IP1,RALGDS,RFX3,RTN1,SRSF1,WDR12,TRERF1,SP4,TAB2,ST13,LIN37,ANKRD28,SYNM,PIP5K1C,TNPO3,TPM2,TRPC6,SSBP3,STX12,WNT10B,XPO1,YWHAG,ZFX,C12orf73,NR4A3,SLC24A4,CUL2,ZBTB2,OGT,STARD13,SYNJ1,HIP1R,SPAG9,TRIP10,B4GALT5,PPT2,ECEL1,CHST2,DNAJB5,MAP4K4,ADAMTS2,SCAMP1,MORF4L2,RNF144B,KNTC1,USP34,HDAC4,TLK1,HSPB8,DMTF1,HCN4,TLNRD1,MBNL2,CLVS1,SEMA3A,CEPT1,CCT4,CCT2,CAMKK2,CCT8,STAG2,CYP46A1,RUNDC3A,EHD1,PNRC1,WWP1,CLASRP,RAVER1,CBX3,MGLL,PACSIN3,PARVB,DND1,CARF,FNDC9,ATL2,CHST8,GIGYF1,NETO2
Transcription Factor Binding Site	V$SP1_Q6	V$SP1_Q6	TFBS	4.775e-21	5.4e-18	2.512e-20	1.911e-19	113	194	ASIC1,OSBPL9,AKT2,ZNF524,RHOG,BAD,BMPR2,CACNA1A,CACNA1D,ZNF48,CHAT,CREB1,CSNK1D,ACE,EPS15,ERBB3,GLTP,CDC40,FGF12,FLII,PPARGC1B,KLF13,KAT2A,GK,GNA11,GPR3,GRB2,RAB2B,GGN,HSPB2,KANSL1L,KCNB1,KCNN2,MAP3K11,PTOV1,RCOR2,PER1,PMM1,SPATA6,POLR2I,MAP2K7,PSMC6,PTK7,PTPN2,MAP4K2,FKBP14,RAP1GDS1,RELA,ROM1,ACER3,SIPA1,CLSTN1,SLC18A3,SMARCD1,KDM2A,SNX2,SOX2,SOX12,CDKL5,VAMP2,MAP3K7,JADE2,THRA,DDAH2,CORO1C,VKORC1L1,UGP2,FKBP8,SLBP,ANP32A,ELL,TEAD2,SMARCA5,CGGBP1,PRKRA,HYAL2,CDK5R1,LDB1,HAP1,SPAG9,KCNQ4,ARHGEF1,RAB9A,WHRN,NRG2,KANK2,UPF2,GGA1,ZFYVE16,C2CD2L,DMTF1,PTBP3,HCN4,SH2D3C,CNNM4,TRIM28,PAK4,KLF2,SLC9A6,MIEF2,DRAP1,MXD4,NFAT5,COPS5,CDC37,RNF24,NXPH4,NXPH3,EFEMP2,SNX18,ZFP91,PLPPR2,BCL11B
Transcription Factor Binding Site	V$E4F1_Q6	V$E4F1_Q6	TFBS	5.007e-21	5.663e-18	2.622e-20	1.995e-19	124	221	SLC25A25,ALDOC,ANK2,ARF4,ATP6V0C,BRAF,CALM2,CKB,SLC31A1,CREB1,CRY2,CSTF3,DDX3X,DUSP1,EGR3,EGR4,EIF5A,TCEAL9,DMTN,ERF,ETF1,DNAJC27,DACT1,FGF9,FGF14,USP48,FOSB,SIK1,MAP1LC3A,GNL1,GPR3,GRK6,GRIN2B,NR3C1,MASTL,HMGB1,NR4A1,HNRNPA2B1,ID1,CCN1,KCNA2,LTBP1,MAF,MAP1A,SHC3,PTOV1,NAP1L2,NDUFB2,NEK1,NINJ1,NKX2-2,PAFAH1B1,PDE7A,PPP2R2A,PPP2R2B,PPP6C,PSMD12,PTGR3,PURB,RAB1A,RAB6A,RANBP2,RBBP8,RFX1,RPRD1A,RNF5,RPL41,ABCF3,RPS6KA3,SRSF1,DDX51,SACM1L,SLC18A2,SMARCA1,KDM2A,SOX9,DHX36,C11orf87,HIC2,SSTR2,TAF10,SATB2,ADNP,TLE3,TRPC1,CD2AP,RUSC1,YWHAG,ZNF24,FSTL5,ZNF184,PTP4A1,NR4A3,CBX8,ZBTB4,SYNGR3,NUMBL,TP53INP2,SLC39A13,TNFAIP8,FXR2,MORF4L2,DNM3,CALCRL,TRIB1,STAG1,AGPAT1,PLK4,PPARGC1A,RUNDC3A,CCNI,SEC63,CBX3,CELF6,LENG9,SCAMP5,UBQLN2,CHPF,WNT10A,SRCIN1,PRR3,ZNF367,SLC30A5,CCDC148
Transcription Factor Binding Site	V$CREB_02	V$CREB_02	TFBS	5.221e-21	5.905e-18	2.721e-20	2.07e-19	115	199	BRAF,CALM2,CDC42,CENPE,RNF166,CRH,CTNND2,CYLD,DAD1,DCTN1,DLST,RCAN1,DUSP1,ZNF593,EPHA2,EIF5A,TCEAL9,ERF,ARMCX1,FDXR,USP48,POLDIP3,FOSB,SIK1,MAP1LC3A,GNL1,GPR3,GTF2H1,HMGB1,HNRNPAB,ID1,JUND,ZFYVE27,SPRED2,MMUT,NINJ1,PAFAH1B1,PAK1,PAK3,POLB,FBXL19,PPP2R2A,RBBP8,RFC1,RNF5,RPS29,SRSF1,RNF44,DDX51,ELL2,SHANK2,SMARCD1,SMS,SNAP25,DDX28,DHX36,SOX12,SREBF2,C11orf87,SSTR3,ST13,VAMP2,JADE2,ISCU,NR2E1,TPT1,CD2AP,SSBP3,UBE2D3,UBE2H,FMC1,SMARCAD1,ABHD16A,NR4A3,YTHDF3,SMARCA5,CDC14B,SSNA1,NAPA,SPAG9,XPR1,TP53INP2,SULT4A1,BRMS1,PTPN23,CLSTN3,RNF40,THOC1,RCE1,TLNRD1,MBNL2,KLHL12,RBM18,AGPAT1,IVNS1ABP,PELP1,PLK4,PPARGC1A,RUNDC3A,CCNI,KDELR2,ADAP1,IL1RAPL1,SCAMP5,ANAPC2,CNOT7,KICS2,DHX40,ICE2,CBLL1,SLC35E1,WNT10A,PRR3,YTHDC2,SLC30A5
Transcription Factor Binding Site	M30082	NCOA6_TARGET_GENES	MSigDB	6.888e-21	7.79e-18	3.573e-20	2.719e-19	175	354	GPRIN1,ESCO1,ADRA2B,APAF1,CAPN12,ADGRB3,BCL6,SEPTIN7,CDC42,CLCN3,CLK2,CCDC138,CREBBP,RAB33B,C11orf68,NIBAN1,RCAN1,DUSP5,PLLP,SEPSECS,IFT52,KMT5B,EIF5,CYB5R4,EPAS1,VRK3,ETV3,MBTPS2,FKBP1A,EVL,FOSB,PHF6,METTL26,MCRIP2,TRIM33,LSR,RTRAF,DOT1L,POMGNT2,HAGH,FOXK2,IMPDH2,ITGB1,JUND,MAFG,STK32C,C21orf91,ORC5,PFN1,PGF,C11orf71,ING3,FAM53A,TSEN54,PPP1R2,OTUD4,RTN4RL2,RELN,ABCD3,SLC35A5,RANBP2,TMEM161B,UBR7,PBRM1,ARL8B,RPS9,RRBP1,CSGALNACT2,HES6,CDC42BPG,VPS37A,SUPT20H,PPM1E,CHSY1,G2E3,FOXJ3,SLC12A2,CAND1,IKBIP,STXBP3,TACC1,FBXW11,INTS6L,SYNM,SLC44A1,WDR45B,MAPK8IP2,RABGAP1,PRKD3,UBE2V2,WNT1,ZNF711,WRNIP1,SLBP,TFEB,ZNF628,SYMPK,TMEM250,CRACD,CASKIN2,SPOP,SLC25A29,KIF17,LTBP4,ATRN,API5,NCOA5,CDK13,KSR1,PRMT9,RPL14,CTDP1,TRIM47,ANKRD63,SNAP29,COG1,MTO1,MOB4,PLEKHG4,NECTIN3,EIF5B,UBE3C,SLK,LZTS3,EIF4A3,YTHDC1,FCHSD2,USP3,THRAP3,GNL3,THOC1,RBM7,TXNDC9,PSMD14,STUB1,BCAS2,SYNCRIP,APPBP2,RNASEH2A,DRAP1,GPR153,AHCYL1,PPP1R13L,POLR1G,AHDC1,TXNL4A,LIAS,KANK3,ATXN2L,GUF1,MVB12A,MRFAP1,TP53INP1,GIT1,MRPL13,CARD10,CNOT7,GPSM2,GMPPB,ARHGEF19,PRRT2,TANGO2,PPP1R21,RPUSD1,TMEM168,ATG3,ACTR6,PNPLA7,CPEB1,YTHDC2,USP46,ACVR1C,METTL4,NADK,FAHD1
Transcription Factor Binding Site	V$HIF1_Q3	V$HIF1_Q3	TFBS	8.627e-21	9.757e-18	4.455e-20	3.39e-19	108	183	ADK,AMPD2,ATP1B3,BCL6,BMP6,BNIP2,CCND2,KLHDC3,AK3,ITCH,DUSP7,E2F3,ASB3,EIF4G1,EPHB3,ERF,ESRRA,FKBP3,AGAP1,TRIM33,DOT1L,SLC37A4,GBE1,GCSH,GPM6B,GYS1,HMGA1,INSM1,LRRTM1,KTN1,LTBP1,BCL11A,MEF2C,RCOR2,NFIL3,NRF1,NANS,PDGFB,DDIT4,ING3,PSD,CREBRF,PTPRF,RECQL,RGS16,RNF5,XRN2,SRSF1,SRSF5,SRSF6,PPM1E,SLC6A1,SLC12A4,SNCB,KDM4B,SOX2,KDM3A,EMC1,PPRC1,KMT2E,CLUH,JADE2,TEF,TFRC,TIAL1,BMT2,UBA1,USF2,ZIC2,NAV2,ENTPD7,SCYL1,DSCAML1,SLC12A5,SPOP,PHF12,HYAL2,PPT2,ZZZ3,CLSTN3,IRF2BP1,FCHSD2,HMGXB4,SCAMP2,TLNRD1,ABI2,RBM7,RAMP2,CITED2,P3H3,AGPAT1,AP3M1,TRIM3,G6PC3,CNPY3,SNX5,RUVBL2,RAB10,HNRNPUL1,MGLL,KICS2,KCTD15,ERO1A,NXPH1,BHLHE41,FAM214B,BCL11B,RUNDC1
Transcription Factor Binding Site	M40719	PAX6_TARGET_GENES	MSigDB	9.754e-21	1.103e-17	5.015e-20	3.815e-19	319	768	ADCY9,ADD1,AMD1,ANK2,APRT,RHOA,RHOC,LYNX1,ATP5F1A,BCKDHA,DDR1,CAST,CCNH,CDH8,CLCN3,CLPTM1,COMT,CP,FOXP4,CSK,INO80B,CYLD,SCRT1,DDX5,GNPDA2,DXO,DPAGT1,BOLA1,E2F5,EEF1A1,APIP,THAP4,SETDB2,RMDN1,EIF2B1,EIF2A,HSD17B11,ENDOG,EPAS1,EPHA3,NUSAP1,IER5,PPME1,METTL25,DDX41,FKBP1A,POLDIP3,NAA38,TADA1,SF3B6,ABLIM2,KDSR,SLC37A4,GCNT2,ZBTB37,CAPS2,ZC3H10,ZBTB45,FAM104A,HNRNPH1,FAM76A,ID4,IDE,SOWAHA,INSM1,EIF3E,LFNG,SMAD7,MAT2A,MDH2,MEIS2,MSI1,MBD3,GADD45B,MYL6,NKTR,NUMA1,PRDX1,PCSK1,PDE1A,PKD1,CCSER2,MIEF1,CCHCR1,DDIT4,EXOSC9,WDR5B,POR,INO80,PPARD,PPP2R5A,PRIM1,MED18,SYTL2,RETSAT,PTPN1,ODR4,PPP1R37,ZSCAN2,GID8,FAM174C,PIH1D1,RAD23A,ATG16L1,RDX,FANCL,REST,HAUS2,RIF1,RNPEP,USP40,MOB1A,RSAD1,HJURP,RPS21,RPS27A,SVOP,SELENOW,RRAS2,SRSF7,PHLDA1,MTF2,SGK1,KIF21A,VPS50,BTBD3,CCDC88A,WDR11,ZFP64,CNKSR3,INTS9,TMEM68,LRIF1,PDZD2,UTP6,C3orf38,SIPA1L3,TMEM126B,SRF,TNRC6B,SRP68,NFASC,SSTR5,STAT1,STAT3,SUPT5H,TAF4,TAF5,ELOC,TCF3,TCF12,MLX,ESYT1,U2SURP,SMG5,FBXO46,SIRT4,AP4E1,SCRIB,TTC33,DDAH2,DNAAF11,HSPBP1,UBE2D1,SLC35A2,UGP2,USP4,UQCRH,MTCH1,VGF,ZBTB14,TRIQK,TRIM26,MCCC1,SDHAF3,NAV2,TFEB,DYNC2I2,MAN1C1,RGL3,VARS2,PDHX,MIDN,PHLDB2,SYMPK,ODF2L,ARID1B,TP53I13,IFT80,MMP24OS,DHX16,DIP2B,OGT,RGS5,ZBTB4,DGKE,COPS3,API5,ZNF317,CGGBP1,SHTN1,KIAA1614,ANKRA2,BRINP2,EIF3F,VAMP4,CD164,RAB11A,SNAP23,INPP4B,SYNGAP1,DDX18,BSN,DAGLB,VXN,MAP7,SYT7,SART1,DPP9,CNOT8,MSANTD3,TMEM259,MYL6B,SELENOF,ANAPC13,RBM39,NOL4L,GORASP2,HS2ST1,KDM4A,LDLRAP1,CCP110,HDAC4,ATG13,RGS22,SPOCK2,STK35,C2CD2L,DDX46,OSBPL2,RABGAP1L,LPGAT1,CYB5D1,TANK,SRA1,SMC4,LPCAT3,TXNDC9,ALG3,FLOT1,KCNMB2,CITED2,EMG1,TOMM40,TADA3,HEXIM1,RRAGA,PLK4,DENND2A,FRS3,ARID5A,PNPLA6,DDX52,DNAJB4,ZNF277,MAP4K5,RNF139,PHB2,JOSD2,MOB3A,TAB3,NDUFA11,CACUL1,C11orf54,CCDC59,PRICKLE1,VKORC1,SAC3D1,TAF1D,NRBP1,TMEM229B,WDR25,TMEM41B,ARMT1,EGLN2,ZNF329,NOL9,IPO4,PALB2,GSTCD,GEMIN6,ATAD5,TMEM205,ZC3H12A,MIA3,IFT74,TM2D3,CEP63,FAM228B,ANKEF1,TGS1,SNX16,C12orf57,NXN,PRR3,INTS5,CDH22,IL34,CCDC136,ILRUN,TUT1,PLEKHG2,UBR3,POLR2M,VOPP1,ANP32E,CAB39L,VMP1,RAB1B
Transcription Factor Binding Site	V$ARNT_01	V$ARNT_01	TFBS	1.057e-20	1.196e-17	5.41e-20	4.116e-19	121	215	ADSS2,AMPD2,ARF6,ATP6V1A,ATP6V1C1,ATP6V0B,BDNF,BOK,CHD4,CRY2,DDX3X,COPS7A,DUSP7,DVL2,UBXN1,ZNF593,EIF4E,ELAVL3,DCTN4,ESRRA,ETV1,ETV4,PPP1R1B,FGF14,ZCCHC7,FOXF2,SYT3,ARMCX3,HPS3,NOP58,NR5A1,LZTS2,GK,GTF2H1,HNRNPA1,HSPD1,CIPC,SCRT2,LAMP1,LTBR,MBNL1,DNAJB9,ALDH6A1,MNT,NDUFA7,RCOR2,NEUROD2,NIT1,NKX2-2,NPM1,NPTX1,PAK2,PDGFB,PER1,PPAT,PRPS1,TRPM7,COMMD8,SLC35A5,RBBP6,RLF,PBRM1,BRD2,RNF44,ATF7IP,OGDHL,SNAP25,SNX2,NMNAT2,PPRC1,TAC1,ANKRD12,WASHC4,RALYL,TEF,SIRT1,COMMD3,TGFB2,CBX5,RPL13A,UBA1,UBE2B,KDM6A,MTCH2,VGF,VLDLR,XPO1,IFRD2,MANF,RTN4,SCYL1,PICALM,ARRDC3,POGK,MMP23B,CD164,AP1S2,MAP7,TCEAL1,AKAP12,TBC1D5,CNNM1,STX6,UBE4B,SIGMAR1,SYNCRIP,PAICS,SNX5,TCERG1,SNX8,BHLHE41,EGLN2,PHC3,CPEB4,NEUROG2,UBXN6,ZFP91,TBC1D15,BCL11B,MRPL40,QTRT1
Transcription Factor Binding Site	V$CACCCBINDINGFACTOR_Q6	V$CACCCBINDINGFACTOR_Q6	TFBS	1.811e-20	2.049e-17	9.228e-20	7.022e-19	123	221	ADCY5,ADRA2C,ATP5MC1,BMP2,CALM1,CDC27,CDKN1A,CHD4,CHRM1,CNTFR,CRK,DCTN1,DLD,DLX1,EEF1A1,EFNA3,EIF4E,EIF5A,EPHB2,ETV5,PPP1R1B,FKBP2,FOXF2,FLNC,TRIM33,KLF13,JPH4,GNAI2,GNB2,HIF1A,ID3,INHA,ITGA5,ITGB4,JUND,JUP,LAD1,LRP1,LTBR,BCL11A,FOXO4,MNT,MYO1C,RCOR2,TONSL,NINJ2,KCNK10,PLS3,PMP22,SGTB,PTGR3,SEMA4C,PTPRJ,RARG,BRD2,RTKN,RTN2,GSX1,SRSF5,OTUB1,CNKSR2,ZHX2,SLC6A9,KDM2A,HR,SP4,CAMTA2,PHLDB1,GSE1,TAGLN,TFAP2A,TIAL1,ZNF384,HEPACAM2,XPO1,ZFX,SH3GLB2,RGMA,PCBP4,KCNH7,SLC12A5,NLN,CASKIN2,PIP4K2B,PLA2G6,PHF12,STK16,LDB1,SPAG9,LGI1,KCNB2,SLC9A3R1,ASB7,FXR2,TP53I11,MORF4L2,BOC,G3BP2,FARP1,SPRY2,CITED2,RGS14,STAG2,CPLX1,RAB30,MSL3,MID2,DUSP14,GIT1,USP25,EFEMP2,GLB1L,GEMIN7,PRDM16,LIN7B,ABCG4,TRPV3,ATL2,FBRS,PORCN,LGI4,MRPL14,SPRY4
Transcription Factor Binding Site	M30171	SNRNP70_TARGET_GENES	MSigDB	1.937e-20	2.19e-17	9.822e-20	7.473e-19	397	1009	ABL1,ACADVL,ACTB,SLC25A25,ADARB1,PLIN2,AMD1,TMC4,APOE,ZNF524,APRT,ARHGAP5,ARHGDIA,ASPH,CAPRIN2,SIX5,ZFHX3,ATP5MC1,BCR,DAGLA,CD63,SEPTIN7,CDKN1A,RCC1,CLK1,CCDC138,ACKR2,PLK3,COMT,CSE1L,CSNK1D,CSNK1G2,SLC25A10,CTBS,CYC1,GADD45A,DDX5,TMUB1,DLG4,DYNC1I2,DXO,ITCH,SLC35C2,BOLA1,TYMP,EEF1A1,EEF1D,TRNT1,IFT52,EIF2B1,EIF4A2,EIF4G2,JPT1,SELENOH,SNAP47,FAM13B,KRCC1,ARL6IP4,FASN,RPF2,ACAP3,FBXW9,POLDIP3,DTL,ING5,MIEN1,NAA38,COG8,ARFGAP2,NOP58,LUC7L2,NUB1,GALK2,RSF1,GFER,ZBTB37,ZGPAT,TNRC18,GLUL,YDJC,GOT2,GP1BB,ZC3H10,ZNF341,GYS1,FIZ1,H3-3B,TIGD5,NUDCD1,REPS1,HLF,HMGA1,HNRNPA1,HNRNPA2B1,HNRNPAB,HNRNPH1,HNRNPL,HSF1,DNAJB1,FBF1,NUDCD2,IDI1,TXLNA,C5orf24,SELENOI,KANSL1L,ILF2,IMPA2,INPP5A,KCNC3,LCAT,KRTCAP3,MXD1,MAT2A,MAZ,MCM7,MDM4,MIA2,MOV10,PTOV1,NAP1L1,NCL,NDUFA7,NDUFV3,SEPTIN2,NFE2L1,NRDC,OAZ1,P4HB,ERRFI1,PARN,FAM177A1,PDE7A,PFN1,BRICD5,PLXNB1,PMS1,SEPTIN5,POLD1,PPP1R10,MAPK1,PRPS2,MBTD1,PSEN2,APTX,DEF8,PSMD3,TMEM214,DPP8,SSC4D,ALDH18A1,RABGGTA,RAD17,ZWILCH,ZCWPW1,RBM3,SETD5,ELP2,TRAPPC14,RPL3,RPL5,RPL8,RPL10,PPP6R3,RPL18,RPL32,RPL38,RPL39,RPL41,RPLP0,RPLP2,RPS3,STRBP,RPS5,RPS6KB1,RPS9,RPS10,RPS15,RPS16,LRRC59,RPS24,RRAS,MSMO1,ELAC1,MAML3,SEC13,SELENOP,SET,SRSF2,SRSF5,SRSF6,SRSF7,RNF44,RNF149,AAK1,TASP1,AMBRA1,WDR37,PRPF40A,SLC4A2,RALY,SSBP4,NAIF1,SNTB2,KDM4B,WDTC1,XPO7,PDXDC1,SP3,SPAG4,SPG7,SREBF1,CUL9,SRP72,RO60,KMT2E,STAT5B,CEP68,NSFL1C,SLC50A1,SUPT4H1,BOP1,TAF9,TUT4,RPGRIP1L,TCP1,ESYT1,DICER1,SIRT1,TFPI,TFRC,TARDBP,ABCA5,CBX5,MEPCE,SCRIB,RPL13A,DDAH2,ANO5,EDC4,TUBB2A,UBE2L3,FMC1,UROD,VARS1,XBP1,YWHAB,ZNF76,GPR137,SPHK2,CCDC47,PRRC2A,DDX39B,ZNFX1,VARS2,SLC39A10,MIDN,NCOA3,SNX21,AXIN2,LRFN2,ARRDC3,MMP24OS,OARD1,SEMA7A,GEMIN2,PHF12,HCN3,CNTNAP1,IKBKG,CBX4,TNRC6C,API5,NCKAP5L,NOP14,YIF1B,RAB40C,C6orf47,DGAT1,B3GALT4,PPP1R3E,PYGO2,SQSTM1,NOL3,RHBDL1,PKMYT1,TSPOAP1,MPV17L,KLF4,NOXO1,SLC39A6,RAB26,ROCK2,RNF32,USP49,PAQR4,BCAR1,RBM39,BZW1,NOS1AP,ZNF646,EPC2,TTLL3,MATR3,SERTAD2,CUL7,ZEB2,SLC38A10,CYB5D1,ARPC1B,RBM12,WASF2,BSCL2,MPHOSPH10,EIF1,FLOT1,RSKR,MTSS2,RACK1,ST3GAL6,NXF1,SEC23A,DEAF1,TM9SF1,HBP1,CNPPD1,TRMT2A,SND1,CACYBP,SRSF10,WDR4,SRCAP,GNMT,CHMP2A,ZNF276,FASTK,MORF4L1,SGSM3,IMMT,LIAS,RAB31,ADRM1,UBE2C,DNAJB4,CEP43,CEP250,PNKP,DDX42,PDAP1,CBX3,CPT1C,C16orf87,JMJD8,MSL1,JSRP1,TMEM240,PUSL1,ORMDL1,C11orf54,AAMDC,FAM76B,C16orf72,FHOD1,BRD7,RNF19B,SAP25,ZDHHC8,TRIR,CPSF1,ASPSCR1,RETREG2,EFEMP2,H2BU1,THOC6,ZNF668,EHMT1,GEMIN6,CBLL1,PLPPR3,DNTTIP2,ZKSCAN2,FAAP100,PLCD3,PHAF1,THUMPD3-AS1,SRCIN1,PRR7,THAP7,EPS8L2,FNDC4,UBR3,MRPL40,IRF2BP2,HM13,PYCR3,VMP1,TMPRSS9
Transcription Factor Binding Site	M30386	ZNF768_TARGET_GENES	MSigDB	2.114e-20	2.391e-17	1.068e-19	8.123e-19	504	1346	ACLY,ACTN4,ACTN3,ADCY6,ADCY7,ADCYAP1R1,ADD1,TLE5,SPACA6,ALDOA,PAQR7,AMPD2,APC,APOE,APRT,TRIM23,CNOT6L,ASAH1,AACS,RERE,ATR,ADGRB2,BCR,BMPR1B,C3,MYRF,CACNA1A,CACNB1,CACNB4,CALR,CAMK2B,CAPN2,SERPINH1,CCNG1,SAMD11,SCARB1,C1orf52,CDC27,EVI5L,TRMT61A,CEBPG,CTSC,CHGA,CLK3,CLTB,CLTC,CNP,MINK1,COX6B1,CRHR1,CSK,CSNK1G3,CTSS,DOHH,FAM110A,DHX15,CCM2,GSDME,CYB5R3,DNM2,SHANK1,DPAGT1,DPP4,TMED7,MRPS16,BOLA1,ECE1,ANGPTL6,NDUFAF1,TBC1D10A,RMDN1,DBR1,VRK3,ETV4,SCAND1,TAOK3,PPP1R1B,WDR83OS,FGFR2,POLDIP3,FOSB,FOSL2,FXN,ACBD6,AKT1S1,CYRIB,COG8,LUC7L2,NUB1,ASB2,SYVN1,EFCAB7,GCNT2,GGT1,GNAI2,GTPBP3,GOT2,GRK6,GRN,ZBTB45,BRF1,LINGO1,ATAD1,GYS1,MFSD5,DISP1,NCKAP1L,HIF1A,U2AF1L4,HMGN1,HMGA1,NR4A1,SLC29A2,IGSF3,WDR36,ICAM4,UBLCP1,KIAA1671,PUS10,IMPDH1,IMPDH2,INPPL1,ITGA1,ITGA3,ITGA4,ITGA5,KCNH2,KCNQ2,KPNB1,LASP1,LCP1,LTBP1,CD180,SMAD6,SMAD7,MAN2A2,MATK,MBP,TTC14,RAB8A,FRA10AC1,CIITA,CITED1,MYBL1,MYC,MYO9B,NDUFB7,NDUFC1,PELO,CNOT4,NRTN,NUMA1,ORC4,PAFAH2,PAK1,PCDH9,PDK2,GNG2,PFAS,GAR1,SH3TC1,PKM,APBB1IP,POLRMT,PPP2R2A,PRKACB,MAPK4,MAP2K3,PRRG2,PSMB10,PXK,PTPRC,OCIAD1,PTS,NECTIN2,PEX5,ZNF770,TESC,AURKAIP1,RAB5A,MAP4K2,SLC35A5,REX1BD,RALGDS,SLC25A42,RAP1GAP,CCDC186,DMAC2,REV3L,RGS3,RGS16,BRD2,SETD5,LRRC1,CCDC25,TRAPPC14,RSPO1,RPL5,BRF2,KLHL26,RPL37A,RPL38,PI4K2A,TMEM63B,RPS18,S100A1,S100A13,SAFB,SALL2,EIF4E3,SEC14L1,SEMA3F,MAP2K4,RRAS2,SGK1,DLGAP4,ASAP3,MYO18A,TTC27,CCDC85C,POMGNT1,PNRC2,SIAH2,ATG14,SLA,SLC2A1,SLC5A5,SLC12A4,DOK4,WDR11,SLC25A1,ATF7IP,FAM222B,DAAM1,TBC1D23,MBD5,UNC13A,SNX1,SAMD4A,CAND1,EAPP,PSENEN,SRC,TNRC6B,SSB,SSTR3,FCHO1,PHLDB1,SUPT5H,DTX4,OTUD3,TAF10,CNTN2,INTS6L,WSCD1,JADE2,DOK7,UBR4,ADNP,PIP5K1C,COMMD3,TGFB1,FAM214A,SLC44A1,ABCB9,TK2,TLE3,ETHE1,TLR4,SEC14L2,ABHD11-AS1,NR2C2,SSBP3,SLC7A11,TUFM,TYROBP,UBE2A,FMC1,UBP1,PITPNB,NR1H2,APTR,CLIP2,XPO1,ZNF131,C15orf39,EML2,MCCC1,SMCO4,TUSC1,SDHAF3,BRPF1,RAB7A,REXO4,MAN1C1,RGL3,ASPHD2,STAM,CCDC6,KMT2D,GPR68,ANP32A,CBX8,SYMPK,SCYL1,JDP2,SYS1,SNX21,NT5DC1,HECW2,PLA2G6,SLC25A29,RASAL1,NSMAF,LRFN1,SEMA7A,GRAMD1A,CNTNAP1,DGKE,CPNE5,CCDC61,MIER1,PRPF18,PDXK,STK16,MARK4,TIMM29,ADAM19,INPP4B,KSR1,FUBP1,NAE1,BUD31,PRMT9,CACNA1G,MBD4,TMED4,SART1,DNAJA3,UNC119,ARHGEF1,HGS,NEMF,RSBN1L,DHRS3,PDLIM7,ADGRG1,CD83,TRIP10,TRIP4,NEMP2,LONP1,GRHPR,R3HDM4,GCA,RHBDD3,MED23,MED26,WHRN,STX8,C1orf43,ZNF385A,TMEM87A,PREPL,RBM39,SH2B1,CREB5,NCOR2,GORASP2,LRP10,GLCE,PPP1R16B,WSCD2,SDC3,PHF14,ABHD12,LDLRAP1,CCP110,SNPH,IRF2BP1,SYT12,EIF4A3,SERTAD2,PHYHIP,SCRN1,CNBD2,SPATA2,PLEKHM1,STAP1,SLC38A10,OSBPL2,RABGAP1L,IQSEC1,THRAP3,SLC29A4,SH2D3C,PPP1R14B,ANKRD46,PLEKHA1,PLEKHA2,UBAC2,CALCRL,VPS13B,STX6,ZMPSTE24,DNAJA2,TCIRG1,RRAGB,CEPT1,RAPGEF3,CAP1,SEMA4B,AHSA1,RNF11,TXNIP,SND1,GIPC1,TOB2,AHCYL1,SLC39A1,CYSLTR1,SEPTIN9,STARD10,KLHL20,RUNDC3A,SUB1,TRIOBP,DNAJB4,CIT,EMILIN1,FAF1,PLAAT3,MAP4K5,NXPH4,SYNPO,JOSD2,CPT1C,MOB3A,MISP,ADAMTSL5,GIT1,TMEM14A,MRPL13,PHPT1,PPTC7,PACSIN3,CARD10,REPIN1,DUSP26,SNX8,PYCR2,OSGIN1,STRN3,DRAM2,VSTM2L,LRFN3,RIPOR1,GCC1,NKAIN1,ARMH3,ROGDI,RHBDF2,EHMT1,SLC38A6,HDAC11,RIN3,PCNX2,TRAPPC13,SLC8B1,PHF21B,NAA15,ITPKC,VIPAS39,PCIF1,WNT10A,THUMPD3-AS1,TINAGL1,XYLT1,IFIH1,CDAN1,ABCG4,PHOSPHO1,TRPV3,BEAN1,SRCIN1,TTYH3,AKTIP,INTS5,GZF1,ATG3,GRIP2,FNDC4,SLC13A3,MRPL34,DHRS13,HM13,GDPD5,VOPP1,NADK,LBH,CAB39L,TSC22D4,ZSWIM4,STARD6
Transcription Factor Binding Site	M30090	NKX2_3_TARGET_GENES	MSigDB	2.304e-20	2.606e-17	1.158e-19	8.813e-19	240	539	KIF18A,ACADSB,ASIC1,ACP2,MBD6,AK1,APLP1,ARL3,ARSA,SIX5,FAM43A,AUP1,BDNF,CACNA1A,CACNB3,CALM1,CALM2,CAPZA2,CAV1,CCND3,CCT6A,SCARB1,AP2S1,CLCN3,KLF6,COX5B,PNPLA8,INO80B,DDIT3,COPS7A,RAMAC,ATN1,BOLA1,SETDB2,EIF2S1,EIF2B1,CEP83,EIF5,INSIG2,ZNF639,ZNF219,DDX41,USP48,SARNP,GFM2,LARP7,LSR,FYN,NEURL4,GALE,ZBTB37,GRINA,TBRG1,TTL,MFSD5,UBE2K,FBXO41,HSPG2,TNKS1BP1,LETM1,LRCH4,LTA4H,M6PR,NBR1,DNAJB9,MGAT1,TMEM253,MTIF2,NDUFA2,NDUFB3,NFKBIB,NQO2,CNOT4,NPAS1,ZBTB7C,NRDC,NUP88,ORC4,PCM1,PFKFB2,MTPN,PIM1,PLEC,PLXNB1,USP53,TOMM7,POU6F1,PPIB,PTPA,PPP3CA,MAP2K3,GIN1,TMEM104,PSME2,RNF43,OCIAD1,PTPRF,SDHAF2,TIPIN,TTC12,EMC10,PIH1D1,RNF31,RBM3,RECQL,BRD2,SETD5,SMU1,RPS18,YOD1,MAML3,VEZT,SHMT2,ST3GAL3,NLGN1,PMEL,ZHX2,HIF1AN,RALY,PDCD11,WDR12,TBC1D23,MBD5,SNX1,SON,SRP68,UNC45A,ST13,NEK4,ADHFE1,SYT5,PPIP5K2,PPP1R11,TFAP2A,TIA1,RBFOX2,TTC33,UQCRC2,VIPR1,WARS1,EMC7,CDC42SE1,AGPAT3,DUS3L,MAP3K12,PPP1R3F,AGTRAP,ANO2,MRPL52,SHOC2,MLF2,IFT88,SMIM30,INTS2,SERINC1,ULK1,LTBP4,SLAIN2,MCFD2,CNTNAP1,CALCOCO1,DGKE,PPFIA3,SQSTM1,BUD31,KALRN,ARHGEF2,SRSF11,TRIP4,YIPF3,GAL3ST1,PTPN23,CHMP2B,NCOR2,IQCB1,BZW1,ZFYVE16,IST1,MIDEAS,FBXO24,RBM19,NR1H3,ACTR3,NAMPT,FAM13A,RBM7,RBM6,GDF11,RAPGEF3,TOMM40,BBIP1,RBCK1,STAU2,STK36,FRS2,SRCAP,CHMP2A,LSM1,SUB1,HTRA2,ABHD2,TRIOBP,CDC37,NUDT5,XNDC1N,EXOSC8,RNF13,ARMC6,MSL1,GABPB2,ORMDL3,LEKR1,C11orf54,DCTPP1,CCDC86,RNF26,LRFN3,BCORL1,NARS2,PODNL1,MCMBP,GARIN5A,IFT74,PHAF1,XPNPEP3,THUMPD3-AS1,KIF9,ATL2,PDLIM2,RHBDF1,SRCIN1,TTYH3,IKZF5,LNPK,PCED1A,METTL15,NBEAL1,TMEM135,CAB39L,QTRT1
Transcription Factor Binding Site	M30396	ZNF830_TARGET_GENES	MSigDB	2.583e-20	2.921e-17	1.293e-19	9.835e-19	147	283	FUNDC2,BAX,CCNF,SEPTIN7,COL9A2,RAB33B,CYLD,DHX8,SH3BGRL2,FIS1,EIF2S1,EIF5,COPS4,ERCC1,VRK3,MBTPS2,WDR75,PRADC1,EIF1AD,COG8,DNAJB11,RAB2B,COPS9,CIPC,EIF6,MAFG,MDM4,UQCC3,NDUFB2,NDUFB7,FAM177A1,PGF,NPW,C11orf71,TSEN54,PPP1R2,RTN4RL2,TBC1D8B,PTGR3,ARL14EP,SLC35A5,RARA,RFC3,UBR7,RPL10,RPL18,BRIX1,MRPL12,RPS20,LRRC59,HES6,SH3GL1,ZNF280C,G2E3,SKIV2L,RUFY3,SMARCD1,EEF1AKMT2,KDM1A,NEK4,STXBP3,TACC1,SLC44A1,RABGAP1,NR1H2,UQCRC2,WNT1,ZNF3,ZNF35,ZKSCAN1,SPHK2,ZSCAN26,ZKSCAN8,PAIP2B,SLBP,TFEB,SCYL3,SHOC2,AP3B2,SYMPK,LRRC47,CASKIN2,LTBP4,PRPF18,PPP4R4,ZSCAN25,BANF1,ZNF598,TRIM41,ARHGEF1,CNOT8,SNAP29,RBM25,WIZ,COG1,ABTB2,RNF32,PLEKHG4,TBPL1,SH2B1,GGA1,ZSCAN12,LZTS3,HIBCH,TTC5,USP3,THOC1,COX17,TIMM10,RBM7,ZKSCAN4,PSMD14,STUB1,CDIPT,METTL18,C6orf120,TM9SF1,SLC35A1,BBIP1,CACYBP,PPP1R13L,POLR1G,AHDC1,RNF115,SHKBP1,KANK3,RAVER1,XNDC1N,MVB12A,ATG101,SDR42E1,MFSD12,PAXBP1,IFT81,MRPL13,ZCCHC4,PHPT1,ASPSCR1,ARHGEF19,PRRT2,GLCCI1,TFB2M,UBXN6,ATG3,PCED1A,ACVR1C,UBE2Z
Transcription Factor Binding Site	V$CREB_01	V$CREB_01	TFBS	2.94e-20	3.326e-17	1.465e-19	1.115e-18	119	212	SLC25A25,ADCY8,OSBPL9,ATP6V0C,BNIP3L,BRAF,CALM2,CDC42,CENPE,CRH,DNTTIP1,CYLD,DCTN1,PARD6A,RCAN1,DUSP1,ZNF593,EPHA2,NCALD,DNAJC27,USP48,FOSB,SARNP,MBIP,SIK1,MAP1LC3A,GNL1,GPM6B,GPR3,GTF3C1,ID1,JUND,KCNA5,KCNF1,LTBP1,MAF,ZFYVE27,MAOA,MYL6,NDUFB2,PAFAH1B1,PAK1,PCSK1,PER1,PFAS,PPP2R2A,MAPK10,SEMA4C,RAB6A,RELB,RPRD1A,ABCE1,RPL41,RPS29,XRN2,RNF44,DDX51,ELL2,SLC18A2,SNAP25,DDX28,SPATA7,DHX36,SREBF2,C11orf87,SST,ST13,STAT3,SYT11,ADNP,TH,NR2E1,DAAM2,CD2AP,RUSC1,UBE2H,VGF,ZNF184,ABHD16A,MLF2,CBX8,CCN4,SPAG9,SYNGR3,TP53INP2,SULT4A1,RNF7,TRAF4,CLSTN3,G3BP2,HS3ST2,THOC1,RCE1,MBNL2,GNB4,ANAPC10,RBM18,APPBP2,ZBTB11,PLK4,RAI1,PRELID1,PPARGC1A,RUNDC3A,PNRC1,ADAP1,AVPI1,SCAMP5,KICS2,CHPF,SUV39H2,PLCD3,ZNF335,WNT10A,ATL2,PRR3,ZNF367,YTHDC2,CCDC148
Transcription Factor Binding Site	M34465	NPM1_TARGET_GENES	MSigDB	4.06e-20	4.592e-17	2.014e-19	1.532e-18	174	356	ACTB,TUBGCP5,POLR3D,BNIP3L,BYSL,ZNF48,SEPTIN7,CENPB,CNP,COX4I1,MAPK14,CYHR1,DDX5,ATN1,FIS1,GOLGA7,EIF5,EIF5A,EMD,ERCC1,ERGIC2,UCHL5,AGAP3,NAA38,LZIC,COG8,EFCAB7,DNAJB11,GNAI1,GTPBP3,GOT2,TMEM209,H3-3B,PPIL4,IFRD1,RBPJ,CIPC,KRTCAP2,IREB2,M6PR,MCRIP1,MEF2A,MTIF2,NARS1,NDUFB7,SEPTIN2,RPL10A,NFATC3,ZFP62,YBX1,ORC5,P2RX4,PCM1,CHPF2,WDR5B,VSIG10,PPIA,RRN3,PRKAB2,ADPRS,TIPIN,BANP,AURKAIP1,ARL14EP,PHIP,MSL2,MACO1,RPL10,RPL18,BRIX1,RPL37A,RPS3A,RPS11,RPS20,S100A6,YOD1,PUF60,HIF1AN,DHX30,EEF1AKMT2,KDM1A,SP3,RO60,SLC35D1,NEK4,MED22,MAP3K7,TCF3,SATB2,JADE2,ADNP,TLN1,TRAF6,GFUS,TUFM,SUMO1,ZNF35,DPY19L4,SPHK2,ZNF202,FEM1C,PCNP,SEM1,SCYL3,PPP4R3B,MKKS,AXIN1,SLC25A11,IFT80,ZNF319,DENR,NOP14,SSNA1,ZSCAN25,FUBP1,TRIM41,DNAJA3,ARHGEF1,SRRM3,ZNF445,MPV17L,CNOT8,RBM25,TBPL1,RBM39,SH2B1,ZZZ3,POLDIP2,GGA1,ZSCAN12,IRF2BP1,IST1,FCHSD2,KLHL21,AP5Z1,CYB5D1,THOC1,SMC4,CTDSP2,ANKRD46,TIMM10,STUB1,EMC8,CREB3,CACYBP,RAI1,FRS3,RNF115,COPS5,KMT5A,DNAJB4,HNRNPUL1,ERLIN2,AKAP11,ATXN2L,CCDC90B,ZNF787,ZCCHC4,MRPL57,CUEDC2,ANAPC2,TNPO2,NOL9,CSPP1,TRIM46,COASY,TFB2M,TMEM18,TEX261,UBXN6,CIAO3,ERCC6L2,MOSPD3,ZNF367
Transcription Factor Binding Site	V$CREBP1CJUN_01	V$CREBP1CJUN_01	TFBS	4.947e-20	5.595e-17	2.443e-19	1.859e-18	119	213	SLC25A25,ADCY8,OSBPL9,ATP6V0C,BNIP3L,BRAF,CENPE,CLCN3,CRH,DNTTIP1,CSTF3,CYLD,DCTN1,PARD6A,RCAN1,DUSP1,ZNF593,EGR1,EPHA2,NCALD,DNAJC27,USP48,SIK1,MAP1LC3A,GNL1,GPM6B,GPR3,GTF3C1,ID1,JUND,KCNA5,KCNF1,LTBP1,MAF,ZFYVE27,MAOA,MYL6,NCAM1,NDUFB2,PAFAH1B1,PCSK1,PER1,PFAS,PPP2R2A,MAPK10,SEMA4C,RELB,RPRD1A,ABCE1,RPL41,RPS29,RNF44,DDX51,ZHX2,ELL2,SLC18A2,SNAP25,DDX28,SPATA7,DHX36,C11orf87,SST,ST13,STAT3,SYT11,TH,NR2E1,DAAM2,TRPC1,CD2AP,RUSC1,UBE2H,VGF,ZNF184,ABHD16A,MLF2,CBX8,MADD,B3GALT2,CCN4,SPAG9,SYNGR3,TP53INP2,SULT4A1,RNF7,TRAF4,SEC24C,CLSTN3,G3BP2,HS3ST2,THOC1,RCE1,MBNL2,GNB4,STAG1,ANAPC10,RBM18,SYNCRIP,ZBTB11,YME1L1,RAI1,PPARGC1A,RUNDC3A,PNRC1,ADAP1,AVPI1,LENG9,SCAMP5,KICS2,CHPF,SUV39H2,PLCD3,ZNF335,WNT10A,ATL2,PRR3,ZNF367,YTHDC2,CCDC148
Transcription Factor Binding Site	M30288	ZNF257_TARGET_GENES	MSigDB	4.986e-20	5.639e-17	2.447e-19	1.862e-18	246	559	ACVRL1,MBD6,AP2A1,AKT1,ABCD2,APRT,DLK2,FAM98C,BBS4,BSG,VPS51,TMEM258,CA11,DDR1,CCNG1,CCNT1,TBCB,PLK3,CRAT,ECI1,GADD45A,DDIT3,COPS7A,DLX1,NIBAN1,DVL3,IPO11,ERBB3,ETV4,ECSIT,FBXO30,CSAD,RNF138,AGAP3,LARS1,YPEL5,FZD2,TRAPPC2L,GAS2,RSF1,GLI2,USP32,HINT2,GNAI2,GTPBP3,KMT5C,GRP,GTF2I,UBE2K,HINT1,REPS1,HSF2,KRTCAP2,ITGA3,ITPKB,KIF2A,KIF22,KPNB1,SMAD7,MAZ,CCDC71L,NDUFV3,NFYB,NKX2-2,NPAS1,NPTX2,DENND6A,PRDX1,PAWR,PFAS,CCSER2,POLR2I,POLR2L,PPP2R3A,PRKCA,PRKCSH,MAPK7,CCDC125,LGMN,MED18,PSMB4,PTCH1,TWF1,PTMS,PTPN12,PPP1R37,EMC10,ARL14EP,MOCOS,RANBP2,SAMD4B,RGS16,KLHL11,MOB1A,TRAPPC14,TMEM200B,S100A1,S100A13,SCP2,TRAPPC2,SET,CNOT11,BAHD1,SLC2A1,TRAK1,SLC9A5,SLC16A1,SLC18A3,VPS35,WDR12,WDFY3,TBC1D23,SNRPD2,FAM219A,C3orf38,ECHDC1,KDM6B,LRCH1,FRMD4B,NCDN,INKA2,TCAIM,ARL6IP1,SUPT5H,ANKRD12,TAF4,DDHD2,UBR4,SMG5,TMBIM6,TFAP2A,TGFB2,RGMB,ORC6,CORO1C,HSPBP1,CADM1,UBE2D3,UBE2G1,UBE2G2,MTCH2,ZNF3,SPIRE1,MAP3K12,COQ8A,CCDC47,GPATCH11,PPP1R3F,AIMP2,VARS2,RALGAPA2,THOC2,SHOC2,MLF2,PLEKHG5,INTS2,SLC25A11,SPOP,LTBP4,OFD1,GEMIN2,PIK3R3,CDC14B,ANO8,EIF3J,SNX4,TNFSF9,TRIM41,C16orf46,SLCO4C1,DEDD,TRIP12,TRIP4,YIPF3,STX8,RPL36,SPTLC2,TMEM59,POLR1C,NOL11,NRG2,CREB5,TBC1D10B,TRAF4,TTLL4,DZIP3,LSM14A,SZRD1,CENPL,TMEM94,ARHGEF11,GINS1,C2CD5,DENND4B,TOM1,DNM1L,FBXO16,TSHZ1,ALG3,FLOT1,GDF11,STX6,SRRM1,STUB1,STAG1,ABCA7,CEPT1,GORAB,BBIP1,BICDL1,G6PC3,PTGES3,RBBP9,BRD8,MOCS3,RALBP1,DDX42,FAM133B,LYSMD1,SCAMP5,AAMDC,RSPO2,PRR14,TFPT,SNX10,TBC1D20,MRPL24,SAP30L,MZT1,CARF,QSER1,BORA,GARIN5A,VCPIP1,TRIM46,ZNF703,MIA3,KTI12,TNKS2,GOLM2,C17orf75,CCDC18,ZNF579,ILRUN,GNPNAT1,GPBP1
Transcription Factor Binding Site	V$MYCMAX_B	V$MYCMAX_B	TFBS	4.998e-20	5.652e-17	2.447e-19	1.862e-18	121	218	ACY1,OSBPL10,ARF6,ARL3,ASCL1,SIX5,BCKDHA,ZFP36L1,CALM2,CALM3,CEBPA,CRK,DAZL,DBP,AK3,EGR3,EPHA2,EIF5A,ELAVL3,JPT1,PAIP2,ETF1,FGF14,HPCAL4,PHF7,PPARGC1B,KLF13,RAPGEF6,PPP1R9B,GRIN2B,HMGA1,HNRNPD,HPCA,HSF4,ID1,SCRT2,INSM1,KCNH2,KPNB1,SMAD7,PTOV1,NCL,NDUFS1,NPM1,CDK16,PDGFB,PER1,PFN1,DLL4,PIGW,PTK7,ABCE1,RPS6KA3,XRN2,DLGAP4,SLC1A1,SNAP25,SNRNP70,SOX4,SOX12,KDM3A,SRF,TCOF1,NR2E1,UBE2D3,WNT1,ANKMY2,PCBP4,PICALM,BAP1,PIP4K2B,SPOP,SEMA7A,MMP23B,CPNE5,EIF3B,RBM24,SDK1,H1-10,SPAG9,SYT7,EBAG9,VAPA,SUN2,ABTB2,FXR2,CXCL14,NSMF,SYT12,CTIF,FCHSD2,HNRNPDL,DAZAP1,NUTF2,TRIB1,HNRNPR,SCML2,ANAPC10,IPO7,IVNS1ABP,TRMT2A,G6PC3,STAG2,SNX5,UBE2S,VAX1,GIT1,BZW2,KICS2,TNPO2,BHLHE41,ZDHHC14,LRFN5,FAM214B,ZFP1,XYLT2,ZNF367,ZNF574,BCL11B,TRIM8,RNF146
Transcription Factor Binding Site	WGTTNNNNNAAA_UNKNOWN	WGTTNNNNNAAA_UNKNOWN	TFBS	5.429e-20	6.14e-17	2.646e-19	2.014e-18	207	448	ASIC2,CYGB,ADARB2,ADCY3,GRK2,ALK,BIRC2,SLC26A7,SIX5,ADGRB3,BCL6,BDNF,BICD1,KLF5,CAPN6,CDKN1A,CEBPB,CHD1,FOXN3,CHML,CISH,COL9A2,CORT,RRM2B,MAPK14,CSNK1A1,DMXL1,DMD,DNAH5,DRP2,DUSP6,MARK2,EMX1,RAPGEFL1,NR2F6,ETV1,ETV5,MECOM,EYA1,EZH2,ARMCX1,FGF12,FGF13,FGFR1,PPARGC1B,TPPP3,GABRA3,GAD1,GLRA2,GLS,GPX1,PLXDC2,ATOH8,HIVEP1,HNRNPA2B1,IGF1R,IGFBP6,SELENOI,ABLIM1,MAF,MAOA,MBNL1,ADAM11,MECP2,SHC3,MEIS2,MOCS1,CCDC71L,NAP1L5,NCAM1,NDUFB8,NFYB,NOVA1,NRAS,PCDH9,PCSK1,PDGFB,CDK14,CCSER2,DGCR8,SGTB,PPP1R8,PPP2R2B,PPP2R3A,PPP2R5C,PRKACB,ZRANB1,DNAJB12,ZCCHC10,PSMD2,BCOR,PTPRF,PAK1IP1,OXR1,RDX,RFX3,RGS3,RGS13,RIT1,KLHL11,FBXW7,RPS6KA3,MAML3,SRSF2,SRSF6,SRSF7,RHOBTB3,ZHX2,RALY,SLC20A1,SP4,KMT2E,CDKL5,GSE1,RHOBTB2,NXF3,TBCC,FBXW11,RALYL,KCNG3,TEK,TFAP2A,COMMD3,RYBP,RHOQ,TIAL1,NR2E1,CDC42EP4,CCNDBP1,SSBP2,SSBP3,FLRT2,XPO1,YWHAG,ZKSCAN8,MCCC1,PTP4A1,PRDM10,MANF,ABCC10,ENTPD7,NR4A3,JMJD1C,ZNF248,THAP11,SLC7A5,NLN,RELCH,TEAD2,ZBTB2,ITGA10,ZNF622,GPR107,CASK,KLF7,LDB1,IER3,H1-10,CTDSP1,LDB2,SART1,LGI1,NOG,DHRS3,RASGRP3,ARHGEF6,SESTD1,CREB5,SENP6,HDAC9,CUL7,C2CD2L,HS3ST4,THRAP3,ACTR3,HIVEP3,ARL4A,UBL5,FLOT1,TRIB1,HNRNPR,CLVS1,BASP1,GNB5,STAG2,PCDH11X,HNRNPA0,VAX1,DNAJB4,CBX3,RAB43,ARHGAP12,MRPL24,DHX40,ZFPM1,GREB1L,LRFN5,RNF34,ITPKC,KIF13A,PRDM16,LRRC4,XYLT2,EBF2,MRPL1,ZNF513,CRACDL
Transcription Factor Binding Site	TTCYRGAA_UNKNOWN	TTCYRGAA_UNKNOWN	TFBS	5.848e-20	6.614e-17	2.838e-19	2.16e-18	130	241	ABL1,NCKAP5,ADRA2C,GRK2,ATP5ME,BCL6,CAMK2B,SERPINH1,CDK5,CDKN1A,DAZL,ZNF593,RNFT1,EPB41L1,ESR1,ETV1,IER5,CYP39A1,FBXO30,GPC4,FLNC,PHF6,GABRA1,GABRB1,GABRB3,GCNT2,GLRA2,GPR22,GPX1,GRIN2D,RAB2B,HNRNPA2B1,DNAJB2,DNAJA1,HSPB1,HSPB2,HSPD1,HSPE1,IDH1,CCN1,KCNH2,LGALS8,MAT2A,MGAT3,NFATC3,NNAT,NPY2R,PAFAH1B2,PCDH8,PDGFB,MTPN,PIK3R2,PLAT,PPID,PPP1R7,PPP2R5B,PIGW,BCOR,PTHLH,RECQL,BRD2,LRRC1,SLC35C1,RPS6KA3,RPS18,RTN1,TRA2B,SLC4A2,RAB18,SRPK2,ST13,SATB2,JADE2,RALYL,TOP1,WBP2,TPP2,ZNF384,UBE2B,UCHL1,FLRT1,KDM6A,XPO1,YWHAG,ZKSCAN8,CCDC6,SEMA6A,HAT1,PROM1,PER2,CACNA1I,CDK5R2,AP3D1,WASL,MAP3K6,LGI1,MTA2,DNAJB5,MED26,SLC25A27,UPF2,MORF4L2,IPCEF1,CNTNAP2,EIF5B,TLK1,CNIH1,TXNDC9,ELP4,LRRC17,SEMA3A,CEPT1,CDIPT,CAP1,SYNCRIP,CCT4,STAMBP,CCT8,STAG2,PRELID1,CYP46A1,HPGDS,YWHAQ,DNAJB4,CELF3,CBX3,ZDHHC14,C11orf80,CXXC4,CDH22
Transcription Factor Binding Site	V$MAZR_01	V$MAZR_01	TFBS	6.214e-20	7.028e-17	2.999e-19	2.282e-18	107	184	ABR,MBD6,APBA1,ADGRB2,CACNB1,CDC27,CHD4,ATF2,DMPK,DUSP8,EIF4G1,EIF5A,RAPGEFL1,EPHB2,ETF1,ETV5,EYA1,EZH2,SLC22A17,FGF14,FKBP2,SYT3,LUC7L2,JPH4,GNB2,MKNK2,GRIK1,GRIN2D,ZNF503,GGN,HMGA1,HPCA,HSD11B1,ITGA6,JUNB,KCNH2,LGALS1,MEIS2,MLLT6,MOV10,MBD3,NEUROD2,NPTX1,PAFAH1B1,PIM1,FXYD1,FXYD3,DLL4,FBXL19,GTPBP2,P4HTM,SEMA4C,PTPRF,RAB5C,RFX1,ROCK1,RTN2,SLC4A2,SON,HR,TRERF1,FOXJ2,SRF,KMT2E,CLUH,ELOC,TCF7L2,DDAH2,CORO1C,SSBP2,UBA1,KDM6A,VASP,WNT1,CTNNBIP1,PCBP4,PRRC2A,NLGN2,PHF12,ZBTB26,RAP2C,TNFSF12,TRIM41,RAB11B,TRIP10,FXR2,CLOCK,ARHGAP44,HNRNPDL,UST,HNRNPR,UBE4B,RTN3,TLK2,HNRNPUL1,IL1RAPL1,NXPH4,GABPB2,PACSIN3,SLC39A2,TNPO2,LRFN5,LRRTM4,FBRS,SRCIN1,ZNF513,RAB1B
Transcription Factor Binding Site	V$AHR_Q5	V$AHR_Q5	TFBS	6.232e-20	7.049e-17	2.999e-19	2.282e-18	102	172	ACADSB,ASIC2,ASIC1,AMPD2,BIN1,TRIM23,RHOA,ARL3,ARRB2,ASCL1,ASPH,BDNF,CDKN1B,CFL1,CHRM1,AP3S1,DDIT3,DTX1,ATL1,EIF4A2,ELAVL4,WAC,FGD1,FGF9,FOXO3,FOSB,DOT1L,FUT8,GRIN2B,NR3C1,HNRNPL,AGFG2,RBPJ,KANSL1L,MAF,MAZ,BCL11A,MECP2,MEIS2,SFXN2,MNT,MBD3,BCL9L,NRF1,CDK16,ING3,PPP2R2B,PSD,RAB6A,REV3L,SEC14L1,SET,SRSF6,ADGRL1,BTBD3,SLC9A5,KDM2A,SSBP4,CBX6,TUBG1,USP4,VLDLR,ZIC2,RTN4,RALGAPB,SNX14,ANP32A,AXIN2,DOC2A,PPFIA2,PIK3R3,PAQR4,FGFR1OP2,HNRNPDL,DAZAP1,ABI2,STAG1,CNPY2,STARD10,RAB10,GADD45G,IMMT,DSTN,RAVER1,MOSPD2,C16orf87,BZW2,FHOD1,KICS2,BHLHE41,PANK3,DHX40,TRAPPC13,SRR,RNF123,TNKS2,NEUROG2,STAC2,PALS1,CMIP,ZFP91,BCL11B
Transcription Factor Binding Site	V$NFMUE1_Q6	V$NFMUE1_Q6	TFBS	7.251e-20	8.201e-17	3.475e-19	2.644e-18	111	194	ADK,APBB1,ARCN1,ARNT,ATF4,ATP5PB,ATP6V0C,BMI1,CLK1,DHX15,E4F1,EEF1A1,EIF4G2,EIF5,ERH,CSAD,POLK,USP48,ASB2,PPP1R15B,HNRNPA1,HNRNPD,CIPC,IRAK1,CCDC71L,NEUROD2,CPSF2,CNOT3,MIOS,PRKCSH,PRPS1,PSMB5,PSMD8,PTGR3,RAB1A,RAC1,RAD23A,RALA,RBM3,REST,RFX3,RIF1,SLC39A9,RPS27,SFPQ,TRA2B,DZIP1,CLSTN1,BAHD1,KDM2A,SNAP25,SNRPF,PPRC1,MYNN,NCDN,SNX13,VAMP2,CSTF2T,JADE2,TIA1,CBX5,PIGN,UBE2D3,UQCRH,USF1,KDM6A,VDAC2,YY1,ZFP37,ZFX,ZNF207,PCBP4,KDM5C,PICALM,KIAA1143,GNPAT,RIOK3,AP3D1,WASL,PTBP2,XPR1,RPAP1,BCLAF1,C2CD5,RBM19,DGCR2,HMGXB4,CERT1,RBM12,RBM5,SRRM1,STAG1,UBE4B,ATP5PD,DEAF1,FASTK,GABPB2,NKIRAS2,BABAM1,STRN4,RNF26,FKRP,SUV39H2,PHC3,FBXO11,TNKS2,ZFP91,SLC35A4,BCL11B,MRPL38,RCC1L
Transcription Factor Binding Site	V$CREB_Q2_01	V$CREB_Q2_01	TFBS	7.879e-20	8.911e-17	3.76e-19	2.861e-18	106	182	ABR,SLC25A25,BIN1,BRAF,CACNB2,CCND2,CDC42,CENPE,CLCN3,RNF166,DNTTIP1,CYLD,DCTN1,RCAN1,DUSP1,ZNF593,EGR1,EPHA2,ERF,DNAJC27,FOSB,SARNP,SIK1,MAP1LC3A,GNL1,GPM6B,NFKBID,GRP,ID1,JUN,JUND,KCNA5,LTBP1,ZFYVE27,SPRED2,NPPC,NPTX1,PAFAH1B1,PAK1,PCSK1,PDE7A,PFAS,ING3,PPP2R2A,PSKH1,RELB,RPRD1A,RPS6KA3,RPS29,TRA2B,RNF44,DDX51,SLC18A2,SNAP25,DDX28,PDXDC1,DHX36,SREBF2,C11orf87,GPRC5C,NCDN,SYT11,TAF2,ADNP,TGFB3,DAAM2,TPT1,CDC42EP4,CD2AP,UBE2B,UBE2H,ABHD16A,MLF2,CBX8,STK16,SPAG9,BTAF1,SYNGR3,UBE4A,SULT4A1,TRAF4,CLSTN3,HS3ST2,THOC1,MBNL2,KLHL12,TRIB1,RBM18,SYNCRIP,APPBP2,PLK4,RAI1,PRELID1,PPARGC1A,RUNDC3A,PNRC1,ADAP1,ORMDL3,CNOT7,GLB1L,CHPF,WNT10A,ATL2,PRR3,ZNF367,YTHDC2
Transcription Factor Binding Site	V$E47_01	V$E47_01	TFBS	7.953e-20	8.995e-17	3.779e-19	2.876e-18	115	204	SPACA6,AMD1,ARRB2,CA7,CACNB3,CALB1,CALM3,CAMK2A,CBFA2T3,CCND2,CD47,CDK5,CFL1,CYLD,DRP2,EPHA2,ELAVL3,ELAVL4,EPHB2,EPHB6,ERF,ERN1,FGF9,FLNC,NSG2,ASB2,LZTS2,GABRG2,GJB1,GK,PPP1R9B,GNA11,GPM6B,GRB2,GGN,OTOS,ID1,IDE,RBPJ,SCRT2,INHA,ITGA6,ITGA1,ITGA3,KCNB1,KCNH2,KCNJ4,LGALS1,MAP1A,MAZ,MGAT1,BCL9L,PELO,PAK3,PDGFB,PEX10,PLCB3,PLEC,DLL4,PPP2R2B,CNNM2,RANGAP1,HES6,SLC4A2,DAAM1,SOX12,KMT2E,GSE1,VPS13A,PLCB1,TAFAZZIN,CTDNEP1,TGFB3,THRA,CORO1C,SH3BP1,UBE2D3,VKORC1L1,CORO2A,WNT6,KCNK12,SH3GLB2,CAMK1D,NR4A3,SPOP,NCOA5,CACNA1H,KALRN,NEURL1,NUMBL,TRIP10,DNAJB5,POU2F3,RAB26,WTAP,AKAP12,CDYL2,CHRDL1,ARL4A,CITED2,SEMA4B,PLK4,CCL27,PSIP1,CELF3,HRH3,RNF13,TTC13,KCNIP2,WNT10A,TRPV3,DTX2,BCL11B,TRIM8,NETO2
Transcription Factor Binding Site	M30105	OVOL3_TARGET_GENES	MSigDB	1.462e-19	1.654e-16	6.919e-19	5.264e-18	227	508	ABCF1,TUBGCP5,ZC3H6,ADSL,AP2A1,ALDH9A1,ANXA6,MRPS34,SIX5,AUP1,BAX,EME2,OSGIN2,VPS51,CALM2,ZNF689,CDC27,RCBTB2,SLC31A1,RRM2B,DNTTIP1,CSNK1D,CSNK1G2,CSNK2B,GLIS1,TRDMT1,DVL2,NAGPA,EPHA4,TACO1,SPNS1,SLC41A2,LRRIQ1,MBTPS2,ARAP1,REV1,NOP16,POLDIP3,PHF7,ACBD6,LZIC,TMEM101,SRRT,NUB1,KDSR,EFCAB7,ERAP1,BLOC1S1,GLI3,GNB2,HDGFL2,GTF2H1,NUDCD1,DNAJB1,ID1,TXLNA,IMPA1,KTN1,LAMP1,SMAD1,MAZ,MGAT2,MTIF2,NCAM1,NDUFS3,SEPTIN2,CPSF2,NPAS1,IFTAP,PARN,PHF1,PPAT,PPP2R5C,RANBP3L,MAPK4,DNAJB12,KCTD9,PSMD8,DPP8,PTPN2,COMMD4,CEP120,ABCD3,EMC10,AURKAIP1,TMEM248,AKIRIN2,RFC4,SDAD1,BRF2,PPP6R3,RPL29,RPS26,SRSF1,MTF2,VEZT,VPS50,SKIV2L,SLC9A1,CCDC88A,SMARCD2,RCOR3,SNRPC,SNTA1,NCDN,KLHL9,SUOX,MAP3K7,ALG1,TAFAZZIN,TCF3,ZEB1,ICE1,SMG5,ZDHHC17,SEC62,TNPO3,TRAF6,CDC42EP4,UBE2L3,VDAC1,KCTD7,ZFPL1,ZNF3,ZNF76,CDC42SE1,ZKSCAN8,ENY2,EMSY,DTWD1,BRPF1,NAV2,PRRC2A,C12orf4,REXO4,DYNC2I2,ATP13A1,SCYL3,AAAS,IFT88,MKKS,KDM5C,ARID1A,BAP1,LTBP4,ISLR2,RGS5,CBX4,TMEM263,STK16,DPP9,NOLC1,LMF2,MED21,TBPL1,POT1,SEC22B,FGFR1OP2,TMEM94,TM9SF4,MFSD4B,STK35,ZEB2,FCHSD2,TTC5,DNAJB6,LPCAT3,MPHOSPH9,VPS13B,ZMPSTE24,BCAS2,MARCHF6,DLC1,BASP1,PAICS,MXD4,G6PC3,CCT6B,CNPY3,CACYBP,PTGES3,STARD10,SRCAP,ZNF276,RND1,UBE2S,HTRA2,ATE1,WBP4,IRGQ,NDUFA11,FAM133B,C1orf174,GABPB2,PAXBP1,PEF1,NTMT1,MRPL13,ATAD2,TIMM21,NCAPH2,PRR14,TFPT,SLC39A3,NDUFS7,GLB1L,SLX4IP,CARS2,ARMT1,GSTCD,GARIN5A,ZKSCAN2,NSUN3,ZNF335,COASY,TTBK2,P3H1,C6orf226,SLC25A32,MARCHF7,PAPOLG,C12orf43,METTL15,NOL6,INTS14,TSC22D4,SLC25A28
Transcription Factor Binding Site	SMTTTTGT_UNKNOWN	SMTTTTGT_UNKNOWN	TFBS	2.08e-19	2.353e-16	9.802e-19	7.458e-18	165	336	ACLY,ALDOC,APP,ATP5F1A,ATRX,BCL6,BMPR2,ZFP36L1,FOXN3,CHN1,CLK1,COX7B,NOX4,CRKL,CSNK1A1,CTNND2,DDX3X,DDX5,DMD,DMPK,DUSP4,DUSP6,EIF4G2,ELAVL4,ELF5,JPT1,EPB41L1,IPO11,ESRRA,ETV1,CSAD,FKBP5,LUC7L2,GABRA2,BLOC1S1,GLRA2,GPM6A,ZNF503,TTL,GGN,HMGB1,HNRNPA1,ATCAY,ID2,IDH2,IGF1,IL11RA,KANSL1L,ZNF366,IRAK1,ITGB4,ITGB8,JUP,LCP1,LMO1,LRP1,LTBP1,SMAD1,MBNL1,BCL11A,MEIS2,MYO10,NDP,NEUROG1,NFIX,NRF1,OMG,P4HA1,KCNK10,PCDH8,PDGFB,ENPP2,NLGN3,PPP1R8,PPP2R2B,RBFOX1,SEMA4C,PURA,MAP4K2,SOBP,RBM3,SAFB,SMPD3,RRAS2,SET,SFPQ,SRSF2,SRSF3,SRSF5,SFSWAP,TRA2B,RNF44,PNRC2,CNKSR2,KDM2A,DAAM1,TRERF1,SOX3,SOX5,SP3,NMNAT2,SRPK2,TAB2,GSE1,KLHL4,SATB2,JADE2,RYBP,TARDBP,TIAL1,TIAM1,CBX5,TPP2,MKRN1,YWHAG,ZBTB14,ZNF207,SLC30A3,PTP4A1,FZD5,NR4A3,CDK2AP1,KCNH7,CLK4,PREX1,DOC2B,PHF12,KLF7,PABPC4,H1-10,DHRS3,MAPKAPK2,PCYT1B,MACROH2A1,ARHGEF17,TLK1,HS3ST4,ARPC2,RBM12,RBM5,AKAP8,CITED2,CTCF,ZBTB11,FRS2,RAB10,GADD45G,RBMX,EHD1,UBE2S,YWHAQ,DSTN,WBP4,POU6F2,LGALSL,SCG3,KCTD15,EPN1,OGFRL1,PANK3,CPEB4,CXXC4,LRRC4,CDAN1,TRIM8
Transcription Factor Binding Site	V$ZIC2_01	V$ZIC2_01	TFBS	2.214e-19	2.504e-16	1.039e-18	7.905e-18	113	201	ABR,BDNF,ZFP36L1,CALB1,CALR,CHRNB2,CKB,CLTC,COL7A1,KLHL5,ERBB3,FANCD2,FES,FGF12,FGF13,PHF6,TRIM33,GABRA1,GABRG2,GHR,GPM6A,IL17RC,GRIN2D,PLXDC2,UBE2K,HPCA,HSPB2,SCRT2,IMPDH1,LRRTM1,KCNA1,KCNC1,KCND2,KCNK3,LRP1,MAP1A,MAP4,MLLT6,MYCN,CCDC71L,NKX2-2,NME3,ORC4,NLGN3,PIM1,DLL4,PPP2R5E,PRKCSH,MAPK10,PTK7,PTPN1,PURA,RAC1,ZCWPW1,RARG,RBBP6,FBXW7,SFPQ,DLGAP4,DHX30,DAAM1,HR,TRERF1,SOX12,CBX6,TNNC2,TP53,ZNF384,UBE2A,KDM6A,YWHAG,PRDM10,CTNNBIP1,BAG6,DOLPP1,SLC4A10,CASKIN2,SLC25A11,NLGN2,OGT,PI16,PHF12,PRX,BECN1,RAB11A,NOG,DHRS3,RPS6KA5,DNAJB5,ZNF385A,RIN1,PPP1R16B,OSBPL2,RBM12,TENM1,MCRS1,SYNCRIP,SEMA6C,EBP,TOB2,ZMYND11,FASTK,MORF4L1,TLK2,DCTN3,ZDHHC15,DHX40,PDLIM2,FBRS,ZNF574,METTL4,CCDC148,RAB1B
Transcription Factor Binding Site	M40828	SRPK1_TARGET_GENES	MSigDB	2.587e-19	2.925e-16	1.209e-18	9.198e-18	167	342	ACADSB,TUBGCP5,ARF3,ASPH,ATF4,CCNC,CCNT1,CDC5L,CENPB,CETN2,CNP,COPB1,COX7B,COX11,ATF2,MAPK14,RAB33B,DARS1,MYEF2,GRWD1,EXOC8,MRPS7,SETDB2,EIF4A2,EIF5,EMD,DBR1,ZNF219,ETFA,DNAJC27,ERGIC2,ANKFY1,NOP16,POLDIP3,BTBD10,EIF1AD,LUC7L2,MAK16,GDI2,SLC35B4,TMEM209,ABHD13,LTV1,C5orf24,RBPJ,IREB2,LAMP1,LFNG,MDH2,MRE11,NDUFA7,RPL10A,NFATC3,NKTR,PRDX1,PFKFB2,PLOD2,POLE,MAP2K2,ANKRD49,NCAPG2,PTPN1,PTPN4,TIPIN,PURA,BANP,AURKAIP1,MOK,RFC3,RPS11,RPS28,YOD1,TRAPPC2,PUF60,FASTKD2,ALKAL2,SLC15A4,CAND1,SSR1,SMC5,SUPT5H,PDS5A,RPGRIP1L,SMG5,MAU2,TARDBP,PIGN,STXBP4,CD2AP,UBE2D3,RICTOR,SAR1A,CSDE1,CIAPIN1,PPP4R3B,ZNF286A,NMRAL1,FZD6,MAD1L1,SLC25A11,FAM135A,CUL3,RELCH,SMARCA5,OFD1,DENR,SPTBN4,NOP14,CDK13,LRRC28,BANF1,COPB2,ITM2B,NOL11,RBM39,GORASP2,ZZZ3,BZW1,EIF4A3,MATR3,FBXL5,HIBCH,CHAF1A,POP7,SAP18,C6orf120,TADA3,NPTN,RRAGA,SNX5,SRSF10,SRCAP,RALBP1,EHD1,AKAP11,SEC63,NAA35,SHPRH,KDF1,HIGD2A,PAXBP1,SCAMP5,AGBL3,MRPL57,ANAPC4,NOL9,GGNBP2,DNTTIP2,MICOS10,ZKSCAN2,TM2D3,NSUN3,COASY,GOLM2,RBM26,HERPUD2,TMEM18,IKZF5,ZFP91,ERCC6L2,RBM15,MARCHF7,UBR3,GPBP1,PDRG1,CAB39L,VMP1
Transcription Factor Binding Site	GTGGGTGK_UNKNOWN	GTGGGTGK_UNKNOWN	TFBS	2.64e-19	2.986e-16	1.229e-18	9.351e-18	126	234	ASIC2,ADD3,ABCD1,APP,ATP5MC1,BAG1,ZFP36L1,CACNA1A,CALM3,CAPN6,CDKN1B,CHRM1,CLCN2,CLPTM1,CLTC,CYLD,DMXL1,DMP1,ATL1,EEF1A1,EGR1,EGR3,RNFT1,ELAVL2,ACSL4,POP5,PPP1R1B,FES,FOXO3,LUC7L2,LZTS2,GABRA1,GNAI2,GPR3,NR3C1,HTR1B,IGF1,IGFBP6,KCND2,KCNH2,KPNB1,LRP1,BCL11A,PANK1,MYCN,MYO10,RCOR2,NEUROD2,NRGN,PAFAH1B1,PAK3,PDGFB,PER1,PGF,PPP2R2B,PPP3CA,MAPK10,BCOR,PTHLH,SEMA4C,PTPN7,PURA,NECTIN1,ZCWPW1,RASA1,ASIC4,GSX1,DLGAP4,ZHX2,BAHD1,SHANK2,SLC12A2,SLIT3,SMARCA1,SOX10,SP4,SPTB,SSTR3,JADE2,SIRT1,TGFBR1,THRA,ZNF384,STX12,KCNQ5,UCHL1,WNT7B,PCBP4,NR4A3,KCNH7,CASKIN2,PIP4K2B,NCK2,DOC2A,LRCH2,MAP4K3,CGGBP1,PRX,KLF7,SOCS1,PER2,KCNB2,PPP1R16B,TRAF3IP1,PHYHIP,CHRDL1,ARPC2,BASP1,RRAGA,AHCYL1,CUEDC1,MID2,NXPH3,SCAMP5,GIT1,OTUB2,ELMO3,ZFPM1,FAM214B,WNT10A,PHOSPHO1,TRPV3,CDH22,ACVR1C,RUNDC1,CRACDL
Transcription Factor Binding Site	M40758	MEF2C_TARGET_GENES	MSigDB	3.877e-19	4.385e-16	1.797e-18	1.367e-17	323	796	ANXA6,RHOA,RHOB,ARRB2,ATR,ACSF3,CALM1,CAST,CCNT2,CEBPA,CENPE,CTSC,CKB,CLK3,TSR3,INO80B,APH1B,DAPK1,DAXX,DECR1,C18orf21,TRDMT1,NIBAN1,TOMM6,SLC26A2,VPS36,NDUFAF1,METTL9,EIF2S1,GOLGA7,NAGPA,EPAS1,SELENOH,GASK1B,MBTPS2,RNASEH2C,TRPV2,AMOTL2,METTL25,FHL1,ARAP2,EVL,SIRT6,LZIC,GFM2,ESF1,LIPT1,FRG1,GABPB1,SELENOT,GARS1,ZBTB37,ZGPAT,MKNK2,RAPGEF1,GSN,HINT1,HMGB1,HMGA1,HNRNPK,DNAJB2,HSPB1,WDR36,SLX9,JCHAIN,ITGB8,KCNJ11,KPNB1,KRAS,AFF3,LMNA,COMTD1,ME1,MEF2A,FRA10AC1,MNT,FUOM,MTIF2,NDUFV2,NCBP2AS2,RAB4B,NFKB2,NFYB,NKTR,PAFAH1B3,ERRFI1,PARN,PDE4B,PFKL,CDK14,MTPN,PIGA,DLL4,POR,PTPA,PPP2R5A,PRKAB2,OTUD4,TMED9,PRKCSH,AFTPH,GIN1,PIH1D2,PSMB3,PSMC4,PXK,PTPRC,PTS,ZNF770,AURKAIP1,RABGGTA,ATG16L1,RARG,RB1,KDM5A,RBBP6,MAGOHB,TMEM39B,LRRC8D,RGS3,ARL8B,NKAPD1,FAM102B,WDR41,BRF2,RPL38,RPS20,RPS28,SEC13,SEC14L1,TRAPPC2,SRSF3,MTF2,CDKN2AIP,MYO18A,MON1B,NPLOC4,SACM1L,NCBP2,RAB18,CCDC88A,SLC12A4,WDR11,SLC16A1,SLC15A4,SMARCD2,EXOC1,SNX1,PCID2,KDM1A,PDS5B,SPG7,AVL9,TNRC6B,ZC3H3,DENND2B,RCC2,STAT1,SNX13,PHLDB1,STX4,NSFL1C,RRS1,SURF4,SYP,TACC1,PPIP5K2,EXOC7,CLUH,ALG1,KIAA0930,MRPL21,U2SURP,TFAM,SIRT1,TFRC,AP4E1,HARS2,NR2C1,KLHDC2,TSN,UBE3A,USP4,C19orf67,ZNF3,DPY19L4,ZNF148,ZNF174,TMEM167B,SMCO4,MAP3K12,HPS4,CCNL1,REXO4,SMIM8,SLC25A16,PPP4R3B,NCOA3,PICALM,ARID1B,BEND6,CUL4A,OFD1,RGS5,GRAMD1A,PEX3,CALCOCO1,ITGA10,DGKZ,TNRC6C,MAPKAPK5,MADD,NOP14,KLF7,ANKRA2,NUMB,SLC41A1,STX16,PABPC4,SNAP23,ZSCAN25,INPP4B,SRRD,DDX18,EIF2B4,H1-10,DNAJA3,LATS1,SRRM3,GTF3C3,PPT2,RASGRP3,STOML1,TNFAIP8,MED23,TXN2,ANAPC13,ATG5,CREB5,IER2,TRAF4,IPCEF1,RPS19BP1,MACROD2,HDAC9,ZSCAN12,MLEC,KIAA0232,MATR3,SNX17,IST1,TELO2,ARHGAP44,USP3,HDAC5,GNE,ABI2,TXNDC9,STX6,SIGMAR1,CWC27,KLF2,ANAPC10,TUBGCP3,ZER1,FAM3C,CARM1,SLC35A1,CCT4,CCT2,DRAP1,NPTN,TRMT2A,NFAT5,TOB2,MRPS30,KIAA2026,ZNF276,SUB1,RAB31,ADAP1,RAPGEF4,FAF1,FRMD3,COPE,EEFSEC,MAPK1IP1L,MOB3A,MFSD12,BZW2,AAMDC,ACAD9,CCDC59,ANKRD11,DENND5B,INTS15,SNX11,SLC39A3,RBM42,ARMT1,CAVIN3,NOL9,GSTCD,DCAF17,BBOF1,NACC1,STEEP1,CMPK2,C12orf57,DUS1L,KIF9,C17orf75,TSGA10,SUDS3,CIAO3,PRRT1,COPS7B,NIBAN2,MRPL40,INTS14,FAM117A,CSRNP2,SHARPIN
Transcription Factor Binding Site	M30264	ZNF146_TARGET_GENES	MSigDB	4.063e-19	4.595e-16	1.876e-18	1.427e-17	477	1277	ABCB7,MBD6,ZC3H6,AKT2,ABCD1,ALDOA,APRT,MRPS34,ATP5PF,ADGRB3,EME2,VPS51,CFAP410,CA11,DDR1,CALM1,CALM2,CALM3,ZNF569,ZNF689,CAPN2,CAPZA2,CENPB,CKB,TBCB,CLTC,TSR3,DNTTIP1,CTNNA2,SCRT1,DAD1,FAM110A,DDX5,GUCD1,C18orf21,DLG1,DNM1,OLIG1,DNAH5,DYNC1I2,DNM2,TRDMT1,TLCD3B,DUSP7,EXOSC1,ARMC10,E2F4,E4F1,EEF1A2,ADIPOR1,NDUFAF1,METTL9,KMT5B,EGR4,COQ4,EIF4A2,ELAVL2,CYB5R4,NAGPA,TACO1,ERBB4,SELENOH,MRPL30,MRPL27,CDKL3,DNAJC27,EZH2,SNAP47,ACSL1,TAOK3,ATRIP,MBTPS2,FHL1,FYTTD1,NOP16,EIF1AD,SIRT6,LZIC,TMEM101,LSR,SF3B6,EFCAB7,GABPA,GABPB1,BLOC1S1,COQ3,GDI1,GDI2,GNB2,GTPBP3,SPSB2,USP30,GPS1,GRB2,CHADL,ZBTB45,FAM136A,ZNRF1,ABHD13,HAGH,NUDCD1,HDGF,CMBL,HEXA,HMGB1,HNRNPL,COPS9,WDR36,SLX9,IGF1R,JCHAIN,CFAP74,KRTCAP2,EIF3E,ITGB1,EIF6,KIF2A,KPNB1,LAMP1,LAMP2,LIG4,MCM7,BTBD1,MEF2A,MEF2D,FRA10AC1,MIA2,MNAT1,MTIF2,NCAM1,NDUFB3,NDUFS3,RCOR2,NFATC3,GSAP,IFTAP,PAFAH2,PRDX1,PFAS,PFDN4,FAM98B,PFN2,CDK14,SERPINI1,PKM,PLAT,DDIT4,TOMM7,SLC36A4,POLD1,POLR2I,TSEN54,TBC1D13,PIM3,PPP2R2A,ENDOV,CCDC125,PRRG2,KCTD9,MED18,GIN1,PSMB6,PSMD8,NCAPG2,PTPN2,COMMD4,PTPRN,PTS,C2orf42,PPP1R37,AURKAIP1,PHIP,NOL8,RALB,ZWILCH,TMEM248,KDM5A,MED9,RFC1,RFNG,RFX3,SDAD1,DZANK1,SLC25A36,BBS7,RPL4,RPL5,BRF2,KLHL26,RPL29,ZNF326,RPL37A,STRBP,RPS6KB1,RPS16,RPS20,LRRC59,RPS26,SAT1,ELAC1,MAML3,SEC13,MRAS,SRSF1,SRSF4,SRSF7,MTF2,VEZT,AAK1,ADGRL1,FOXJ3,NPLOC4,RALY,SLC6A1,RAB3GAP1,CCDC88A,WDR11,SMARCA1,AGK,SMARCD2,TMEM68,SNRNP70,SNRPA,FAM126B,PCID2,KDM1A,PDXDC1,ADCY10,KDM3A,SP3,VWA8,UNC5B,ZC3H13,TAB2,N4BP3,CLCC1,STAT6,NEK4,NSFL1C,SLC50A1,SUPT5H,SMG9,ANKRD12,PPIP5K2,NUP160,ALG1,TBCD,TCF3,MRPL21,DNAJC13,PPP1R11,SMG5,SLC35A3,SLC44A1,TIA1,CTNNBL1,MTREX,MAPK8IP2,SSBP2,EDC4,TTC3,UBE2B,UBE2D2,UBE2D3,UBP1,OSBP2,NSD2,DPY19L4,ZNF76,C12orf73,ZNF131,CDC42SE1,TMEM167B,MFF,PTP4A1,DTWD1,COQ8A,CCNL1,AGTRAP,C12orf4,REXO4,DYNC2I2,RTN4,SMIM8,VARS2,JMJD1C,KLHDC1,KDM5C,ARID1A,LIN9,KIAA2013,CRACD,ODF2L,ARID1B,CASKIN2,HACE1,SEMA6A,CCDC97,MARCHF4,LTBP4,CUL4A,ISLR2,OGT,SEMA7A,RGS5,RANBP3,PEX3,COPS3,SENP8,MAPKAPK5,PDXK,ANO8,TMEM263,IGDCC4,ANKRA2,SSNA1,STX16,SNAP23,ZSCAN25,BANF1,TAX1BP1,EIF2B4,BORCS8,RABEP1,ARHGEF1,AP4M1,ARHGEF2,SRRM3,SLC33A1,ZMYM4,ZMYM6,MFHAS1,BCL7B,TRIP12,TRIP4,GTF3C3,C12orf29,ASB6,FADS2,MED23,PGS1,RTTN,ATL3,NEK7,MACROH2A1,GOSR2,WTAP,LTN1,CHURC1,RUBCN,SETD1A,ZSCAN12,KMT2B,MLEC,TM9SF4,SNX17,TOMM20,ARL5A,C2CD5,ZNF518A,TLK1,FBXW8,WASHC5,TMCC2,HIVEP3,CNNM1,FAM13A,SP9,ALG3,ZMPSTE24,STAG1,HMG20A,SYCP2,CDIPT,TUBGCP3,TMEM147,ZER1,SEMA4B,PAIP1,TRUB2,HEXIM1,POLR3F,YKT6,RASL11A,GHITM,CCT6B,NFAT5,STK36,TOB2,CPLX2,CPLX1,TUBGCP4,USP20,RALBP1,LMAN2,CCNI,METAP2,SNRNP27,RPP14,CHEK2,ATXN2L,ATG101,CELF6,EEFSEC,MOB3A,MFSD12,NDUFA11,WTIP,GABPB2,CCDC39,PAXBP1,SCAMP5,GIT1,MRPL13,FAM76B,ATAD2,ZCCHC4,OTUB2,MIS12,CAMKV,ANAPC2,SNX15,DCTPP1,SLC39A3,FA2H,MRPL55,NOL12,RBM42,NDUFS7,WDR25,PGBD5,IPO4,PALB2,GSTCD,GEMIN6,SLC35E1,PTGR2,C10orf88,PHF21B,STOML2,TRIM46,MIA3,EDC3,RNF34,ZKSCAN2,FAAP100,FAM228B,ZNF335,STEEP1,ANO3,TGS1,DUS1L,C17orf75,STRA6,INTS5,KLHL25,SUDS3,LNPK,CCDC18,COPS7B,ZNF579,CCDC14,CRTC3,SLC13A3,TUT1,ARMCX5,RFX7,MRPL40,METTL15,MRPL1,JMJD4,TIPRL,INTS14,ANP32E,WNK3,RILPL2,FAHD1
Transcription Factor Binding Site	M34464	PGM3_TARGET_GENES	MSigDB	5.02e-19	5.677e-16	2.308e-18	1.756e-17	139	269	ACTN4,AP2A1,VASN,APRT,ARL3,ATP5ME,FMNL1,SAMD11,CLCN2,CNP,DMWD,EEF1D,TMEM120A,EIF5,SNAP47,PCBD2,FASN,ARAP1,MAF1,PSMG3,POLR3K,GDI2,HDGFL2,KMT5C,GTF2I,TIGD5,RELT,HDGF,HNRNPA1,DNAJB1,C5orf24,KPNB1,MAP4,COMTD1,SFXN2,MAP3K11,GADD45B,SEPTIN2,RAB4B,TONSL,PAK2,PARN,PDE4A,SMOX,DDIT4,UBALD2,PPIB,TBC1D13,PRKACA,PXK,VPS37C,RARA,RPL8,RSAD1,RPLP0,RPS6KB1,RPS20,RPS29,SAFB,SRSF2,SHC1,PPP6R1,SBNO2,MAPRE3,AGK,SNRNP70,KDM4B,CIC,STAT3,STK11,RGL1,MED13L,COTL1,THOP1,THRA,MROH1,ACAP2,CCNDBP1,SSBP3,UBTF,UNG,APTR,ZMYM2,STARD7,ZFAND5,FAM20C,SLBP,DYNC2I2,MIDN,CDK2AP1,USP9X,XPO5,SEMA7A,CNIH2,NCKAP5L,NOP14,CDK13,RAB40C,PER2,AP1S2,RSBN1L,DPCD,SAFB2,SENP6,DHX34,HERC4,WIPI2,CLSTN3,SERTAD2,CRYZL1,PARP2,ACTR1B,NME6,STAM2,CDK2AP2,ABCA7,TBC1D16,APPBP2,RABAC1,SRCAP,USP20,ZNF276,SMPDL3A,XPOT,MAPK1IP1L,LENG1,SAP30L,PLEKHH3,ZNF606,RNF34,SMIM4,CIAO3,COPS7B,ZNF513,NOL6,JMJD4,FAM117A,SFXN3,SHARPIN
Transcription Factor Binding Site	M40847	ELF5_TARGET_GENES	MSigDB	5.438e-19	6.15e-16	2.49e-18	1.895e-17	203	444	AAMP,ACOX1,ADAM10,TMEM123,RHOC,ATP5PF,BBS4,VPS51,ZNF569,CCNT1,COX5B,COX7C,DHX8,DPAGT1,DR1,MEMO1,EIF2S1,CHCHD2,ERH,SELENOH,MECOM,NOP16,EIF1AD,GFM2,PIGT,ATP6V1H,FRG1,RTRAF,GABPA,GALK2,GARS1,GHR,ZBTB37,TNRC18,PPP1R9B,GPD2,GRB2,CBR4,ZC3H10,GTF2H1,SPPL2A,SPRYD3,UBL7,HSPD1,HSPE1,SLX9,ITPKB,SPRED2,TTC14,SMIM15,MEF2C,MRE11,NCBP2AS2,NFKB2,NOP2,MTPN,TSEN54,MARCHF5,GIN1,PSMA1,PSMA4,ANKRD49,WDR55,ARL14EP,RAB2A,KDM5A,RBM3,WDR41,FBXW7,RPL29,RPL32,SLC39A9,NOP10,SVOP,MAML3,SDHD,G2E3,SACM1L,NCBP2,ANKRD13A,LUC7L,RBM22,SMARCD2,EXOC2,SNRPB2,NAIF1,RBM34,FAM219A,ERP44,CISD1,CUL9,ERBIN,TAF2,PPIP5K2,ESYT1,HARS2,RIMOC1,TNPO3,DNPEP,TTF1,SLC7A11,UBE2L3,YWHAB,DNLZ,EMC7,CDC42SE1,DHX33,GPR108,SMCO4,UBXN8,MRPL52,PPP4R3B,SOCS4,YTHDF3,MKKS,SYS1,FZD1,LRRC28,STX16,BANF1,SLC25A14,FIBP,SLC33A1,COPB2,COPS2,TRIP10,TRIP4,TM9SF2,DDX23,MED23,TBPL1,ATP5MJ,PNKD,TMEM87A,MORF4L2,LTN1,ERC2,VGLL4,CEP57,GGA1,ZNF646,FGFR1OP2,CNBD2,RB1CC1,SLC38A10,USP3,C11orf52,DMTF1,CTDSP2,RAD50,TIMM10,TIMM8B,RABEPK,RAPGEF3,VPS41,INO80C,STARD10,KLHL20,SHKBP1,MAN1A2,RND1,MOCS3,LMAN2,CCNI,SF3B2,U2AF2,CCDC90B,NAA35,OXLD1,LYSMD1,GABPB2,SVIP,C19orf53,NOB1,FAM76B,GPR180,SLX4IP,CARS2,MRPL24,SMC6,ZNF668,GSTCD,NUDT18,PYROXD1,NOL10,VCPIP1,ZKSCAN2,NSUN3,ZNF335,RBSN,SMIM12,ZMAT3,SUDS3,S100PBP,TUT1,MRPL1,GPBP1,POLR2M,XKR7,TRIM11,AMN1,RNF146,LAS1L
Transcription Factor Binding Site	M40714	ZNF250_TARGET_GENES	MSigDB	7.495e-19	8.477e-16	3.418e-18	2.601e-17	224	505	KIF18A,ACADVL,ACHE,ACY1,TUBGCP5,MRPS34,ATM,BCL6,EME2,VPS51,IQCD,COX8A,PNPLA8,INO80B,DDX1,DMXL1,SLC26A2,FIS1,NDUFAF1,EIF2S1,COQ4,ASB3,NUSAP1,SPNS1,ERCC1,ZNF219,MRPL51,MRPL27,POP5,MRPS17,FDPS,ZCCHC9,ANKFY1,LARS1,ZNF397,SARNP,SF3B6,TMBIM4,LZTS2,EFCAB7,SPATA5,GHDC,GTPBP3,USP30,CBR4,ZC3H10,ZBTB45,RAB2B,ID2,IMPDH2,LGALS8,LRCH4,DNAJB9,TPCN1,MGAT1,MYO9B,NDUFA3,NDUFS3,NKTR,NOP2,NPM1,OPA1,IFTAP,PRDX1,PER1,DPM3,PIM1,RC3H2,DDX49,INO80,PPIA,PRKAR1A,PRRG2,PIH1D2,PTCH1,TASOR2,TIPIN,ZNF770,PIH1D1,TMEM248,RFX1,HAUS2,RNF6,NKAPD1,RPL5,BRF2,RPL29,RPLP0,RPN2,RPS11,RPS16,RPS27,SCP2,NOP10,PHLDA1,MTF2,SKIV2L,DHX30,WDR11,ATF7IP,SNRPD1,SPATA7,DCAF6,KDM4C,NXT2,SUPT5H,FBXW11,VPS39,ESYT1,PPP1R11,HARS2,SLC35A3,ISCU,SREK1IP1,WBP1,ZNF384,RGMB,ZNF24,C12orf73,ZSCAN26,MCCC1,EMSY,DTWD1,SLC12A9,ANKMY2,PCBP4,UBE3B,ZNFX1,TTC7A,INTS2,MAD1L1,MICAL3,CCDC97,DOC2A,MCFD2,RGS5,PHF12,PRPF18,DENR,ANO8,KHSRP,EIF3F,STX16,CD164,SPSB3,TRIM41,BORCS8,TRIP4,LONP1,MED23,TXN2,LRRC57,VPS4B,RTTN,SH2B1,MAD2L1BP,ZZZ3,BZW1,MLEC,FBXL5,EPM2AIP1,FBXO24,CRYZL1,TANK,SRA1,NUBP2,LRPPRC,WASF2,SERF2,VPS13B,ZMPSTE24,CWC27,RACK1,TADA3,SYNCRIP,SEMA4B,CCT2,AHSA1,TRUB2,CCT8,ERLEC1,KLHL20,TCERG1,TMED2,LMAN2,COPS5,ADAP1,KMT5A,KRR1,ERLIN2,NUDT6,ABCB8,RNF139,COPE,JOSD2,PAXBP1,H2AZ2,SCAMP5,BZW2,DBNL,AGBL3,TFPT,ATG9A,C2orf49,LENG1,NDUFS7,GSTCD,CSPP1,MICOS10,MIA3,RNF34,FAM228B,VIPAS39,NSUN3,GPATCH3,CEP70,COASY,C17orf75,C6orf226,ZDHHC6,RBM15,TUT1,MRPS11,METTL15
Transcription Factor Binding Site	V$E2F_03	V$E2F_03	TFBS	7.651e-19	8.654e-16	3.475e-18	2.644e-17	108	191	OSBPL7,ARF3,KLF5,CCNT2,CDKN1A,CENPB,KLHDC3,MXD3,DAXX,DCK,DDB2,DLST,DMD,DNMT1,DPYSL2,E2F3,EIF2S1,EIF4G2,EIF5A,MECOM,EZH2,FKBP5,FMO4,LUC7L2,PPP1R9B,GRIA4,HNRNPA1,HNRNPD,AGFG2,ID3,KCND2,LGALS1,SMAD6,MAT2A,MAZ,MCM4,MCM7,NR3C2,RCOR2,PCSK1,PIM1,ING3,DLL4,POLD1,PRIM1,RBFOX1,PRKCSH,PCSK4,PRPS1,NECTIN1,RBBP4,RFC1,ASXL2,RPL28,RPS20,SRSF1,SRSF2,PUF60,PDS5B,SMG1,PPRC1,SUV39H1,TCP1,JADE2,TIAM1,CBX5,TLE3,TOP1,UFD1,UNG,SLBP,ANP32A,SLC25A11,CACNA1G,CTDSP1,PKMYT1,AP4M1,REPS2,RAB11B,RPS6KA5,VAMP3,ADAMTS2,PAQR4,AUTS2,KNTC1,ARHGEF17,DCLRE1A,CASP8AP2,NUTF2,SEZ6,STAG1,IPO7,TRMT2A,CTCF,PLK4,STAG2,HNRNPA0,TOPBP1,ATE1,DMC1,GABPB2,ATAD2,KCTD15,DCTPP1,EGLN2,CSRNP1,ZNF367,ANP32E
Transcription Factor Binding Site	M30308	ZNF362_TARGET_GENES	MSigDB	8.069e-19	9.126e-16	3.65e-18	2.777e-17	266	628	ACVR2A,OSBPL1A,AKT2,ATOX1,TPRA1,BCL6,CACNA1A,CACNB2,CALM2,CALR,ZNF689,CAST,CAV2,AP2M1,AP2S1,CCDC138,CREB1,CREBBP,CREBL2,CSNK1A1,CSNK1G3,CCM2,ZMIZ2,DLG1,DNMT1,RCAN1,TMED7,JPT1,DBR1,PLEKHO1,ERCC1,ANKRD39,FAM13B,TOMM40L,PCYOX1,REV1,ANKFY1,CISD2,EIF1AD,ZNF397,NOP58,MSANTD4,ZMAT1,ERAP1,COQ3,GDI2,HINT2,GMFB,GMPR,GNAI2,NFKBID,GTF2I,GYS1,ATG4C,SLC29A2,HNRNPL,TENT2,RBPJ,IL13RA1,IMPA2,IRAK1,ITGA5,LCA5,ANKRD23,MAF,SPRED2,BCL11A,MAP3K10,MPP2,NMB,CPSF2,NPAS1,TBC1D25,PCBP1,PFAS,PFKFB2,SIAE,PMM1,NDUFB11,ING3,SLC36A4,POLRMT,PPP5C,ALKBH4,MED18,ZNF280D,SYTL2,PSMB4,PTPRR,PIH1D1,TMEM248,TMEM161B,RENBP,TRIM27,MTPAP,FAM102B,TMEM74B,RPLP0,RPS9,RPS20,YOD1,SAT1,OTUD5,RHOBTB3,RNF149,ADGRL1,NLGN1,MFN1,RUFY2,RABL6,SLC9A1,SLC12A2,USP33,CAND1,SRP72,CLASP2,MYNN,SSR3,ST13,RCC2,STAT6,SUPT5H,ANKRD28,EHBP1,ELOC,TCF3,CUX2,TCF12,SYNM,JADE2,NCAPH,RHOQ,MTREX,UCK2,VASP,VDAC3,VHL,NSD2,XRCC5,SAR1A,ZIC2,ZNF131,ZNF184,PAIP2B,STARD7,ZYX,NT5M,CDC42SE2,MOGS,C4orf3,RGL3,CORO1B,KLC4,RBM10,GMNC,FZD9,ODF2L,SEMA6A,SPOP,ISLR2,TEAD2,PPFIA1,WDR19,ADAM19,SNAP23,BANF1,SQSTM1,BRAT1,ATG12,SYNGR2,SLC33A1,SLC25A46,LRWD1,SRSF11,TSTD1,MSANTD3,HS6ST1,MTO1,TXN2,RAB26,C1orf43,MACROH2A1,RBM39,CREB5,ZZZ3,MORF4L2,SAFB2,KDM4A,ZNF536,SYT12,ATG13,TBC1D5,DAZAP2,MIDEAS,JAKMIP2,ZEB2,CANT1,SV2B,CRYZL1,AKT3,ABI1,PARP2,FBXO16,ACTR1B,PDIA6,RBM5,SRRM1,SPRY1,SEMA3A,AHSA1,NPTN,YKT6,NFAT5,DMAC2L,STAG2,DKKL1,BRPF3,ZBTB6,PPP1R13L,ARID5A,BRD8,SUB1,TNRC6A,ZNF638,SGSM3,CCNI,HNRNPLL,WWP1,AKAP11,PNKP,EXOSC8,FAM133B,BNIP5,FLVCR1,BABAM1,REPIN1,VKORC1,TRIR,STRN4,ST8SIA5,NRBP1,FKRP,BICRA,ARMT1,OCEL1,CHMP6,ERI2,GSTCD,PCNX2,NAA25,SLC8B1,MIGA1,FUZ,WDR26,ELMO2,XPNPEP3,PRDM16,ICA1L,ZNF367,BCL11B,BARHL2,JMJD4,TRIM11,ANP32E,PLBD2,SPRY4
Transcription Factor Binding Site	M29976	FOXR2_TARGET_GENES	MSigDB	8.729e-19	9.873e-16	3.933e-18	2.993e-17	125	234	ABCF1,ADSL,TMEM258,CARS1,DHX8,EEF1A1,EIF2B1,EIF2S3,EIF2A,TATDN1,ERH,MRPL27,TIMMDC1,FKBP1A,NOP16,TRMT112,EIF1AD,LARS1,COG8,TXLNA,ITPA,M6PR,NDUFB9,NTHL1,P4HB,PCBP1,MIEF1,EXOSC4,FBXL19,MED18,PSMC5,DNAAF5,APPL2,RPL8,RPL32,RPLP2,SLC39A9,RPS5,IMPACT,RPS16,RPS17,RPS18,RPS21,RPS27,SCO1,SEC14L1,SRSF1,SFSWAP,SKIV2L,PEX26,DHX30,LUC7L,TSR1,SSR2,STX4,SUPT4H1,SUPT5H,SURF6,FBXW11,TCOF1,GTPBP4,ZNF384,TSC2,ARFIP2,UBE2G2,UFD1,NR1H2,USF1,TWNK,GPR137,ZNF202,DUS3L,CCDC47,ATP13A1,UBXN8,NSUN6,WDR18,CWC22,EIF3I,BANF1,DPM2,BUD31,FADS2,PRDX5,MTHFD1L,THUMPD3,GOSR2,SH2B1,IER2,SAMD10,CCDC9,SERBP1,RSL1D1,TIMM10B,RACK1,UBAC1,EIF3M,AHSA1,YKT6,TRMT2A,RNF115,GCN1,PNKP,LYPLA2,DDX42,PDAP1,HIGD2A,C19orf53,DBNL,BABAM1,C1orf122,PHF23,MRPL24,MCMBP,SLC35E1,ANKRD54,KTI12,WDR26,VIPAS39,S100PBP,IPPK,CCDC71,MRPS26,HM13,SASS6
Transcription Factor Binding Site	M29943	DLX6_TARGET_GENES	MSigDB	9.116e-19	1.031e-15	4.091e-18	3.113e-17	255	596	AARS1,ADCY9,ALDH2,TRIM23,RHOC,CCDC124,GET3,ATP6V1A,BNIP2,BRCA2,TMEM258,ZNF48,CALM3,CBR1,SCARB1,CDKN1B,CHD1,KLF6,CSNK2A1,CSNK2B,ABHD11,DDX3X,DDX5,DHFR,MRPL54,PDIK1L,STK40,EMC4,PAIP2,MRPL27,GMPR2,PPP1R1B,FER,ANAPC7,NOP16,FPGS,C2orf88,LARS1,SRRT,SF3B6,GPR19,CBR4,GTF2I,ATG4C,H3-3B,HDGF,CMBL,HEXA,HINT1,HMGB1,HNRNPA2B1,TTC30B,ID1,ALG2,UNK,EIF6,KPNB1,LTBR,NBR1,SMIM15,MGAT1,MKLN1,MTIF2,NDUFB8,NEDD8,NFKBIL1,CNOT2,SFXN4,ZBTB7C,GSAP,P2RX4,PCBP1,FAM98B,RETREG1,INO80E,WDR5B,ING3,FBXL19,GTPBP2,PRCC,PRKCI,PSMB5,PSMC5,DNAAF5,CEP120,BANP,ZNF770,FAM174C,NOL8,RALA,RBBP4,RBM3,REV3L,RFX3,MTPAP,RNF6,UEVLD,RPL32,RPL41,RPS18,RPS27A,RRAS,MAML3,SFSWAP,VPS50,SHC1,SHMT2,PMEL,SKP1,RBM22,NDC1,INAVA,SNRPA,CNOT1,SON,ZNF292,CAND1,SRD5A1,WSB2,NCDN,STAT6,STX4,SUPT4H1,ELOB,TDO2,SIK3,TFAP2A,RHOQ,ABCB9,SREK1IP1,TNPO3,CDC42EP4,ZMYND8,SLC7A11,FMC1,UBE3A,UQCRC2,UQCRH,USF1,VASP,WARS1,ZNF131,CDC42SE1,NAA80,PRDM10,DDX39B,STAM,FAM219B,CUL5,TTC7A,PLA2G6,ARRDC3,MAPKAPK5,EIF3B,BECN1,SNAP23,ALKBH1,BUD31,DAGLB,PLOD3,SPAG9,CLDN12,DNAJA3,NEMF,CTDP1,ARHGEF2,DEDD,ZMYM6,NEMP2,SCAF1,FADS2,TNFAIP8,YIPF3,GTF2IRD1,PREPL,RBM39,IBTK,SEC24C,UPF2,SETD1A,TM9SF4,DAZAP2,STK35,AP5Z1,G3BP2,OXSR1,USP3,THRAP3,FARSB,PPP1R14B,RAD50,LRPPRC,TIMM13,FAM13A,G3BP1,SERF2,C17orf49,CWC27,HMG20A,CITED2,RACK1,HAX1,ZNHIT1,OPLAH,TM9SF1,AHSA1,USP16,CNPPD1,GHITM,UQCRQ,PTGES3,SRSF10,SEPTIN9,PPP1R13L,POLR1G,PDCD4,RAB30,EHD1,SEC61B,TMED10,COPS5,NUDT5,PSIP1,XPOT,ATXN2L,PDAP1,CBX3,RNF13,MVB12A,ATG101,ACAD9,TFPT,SNX8,TAF1D,RETREG2,WDR25,MAIP1,TXNDC15,CSPP1,PYROXD1,TRAPPC13,DCAF17,EDC3,NAA50,VIPAS39,TYW5,CPEB4,COASY,GOLPH3,RHBDF1,ZDHHC6,SLC35A4,ZNF574,METTL4,MRPS11
Transcription Factor Binding Site	V$SP1_Q4_01	V$SP1_Q4_01	TFBS	1.033e-18	1.168e-15	4.616e-18	3.512e-17	111	199	ASIC1,OSBPL9,RHOG,BAD,BMPR2,CACNA1A,CACNA1D,CHAT,CREB1,FOXP4,CSNK1D,ACE,MRPL2,GLTP,FGF12,FLII,PPARGC1B,KLF13,KAT2A,GK,GNA11,GNL1,GPR3,GRB2,RAB2B,GGN,KANSL1L,KCNB1,KCNC3,KCNN2,LASP1,MAP3K11,RCOR2,CLDN11,PER1,PMM1,ING3,SPATA6,PSMC6,PTK7,PTPN2,MAP4K2,FKBP14,RAP1GDS1,RELA,ROM1,ACER3,SIPA1,SLC18A3,SMARCD1,KDM2A,SNX2,SOX2,SOX12,CDKL5,KLHL7,SUPT6H,VAMP2,MAP3K7,JADE2,TEF,DDAH2,CORO1C,VKORC1L1,UGP2,FKBP8,SLBP,ANP32A,TEAD2,SMARCA5,CGGBP1,PRKRA,HYAL2,CDK5R1,LDB1,HAP1,KCNQ4,ARHGEF1,BCL7C,RAB9A,WHRN,NRG2,KANK2,UPF2,C2CD2L,HNRNPDL,DMTF1,PTBP3,HCN4,SH2D3C,TRIM28,PAK4,KLF2,SLC9A6,MIEF2,DRAP1,MXD4,NFAT5,COPS5,WWP1,CDC37,NXPH4,NXPH3,HRH3,CELF6,BHLHE41,SNX18,NACC1,PRR3,PLPPR2,BCL11B
Transcription Factor Binding Site	V$SF1_Q6	V$SF1_Q6	TFBS	1.04e-18	1.176e-15	4.631e-18	3.524e-17	113	204	ALDOA,APBB1,ARF3,ATP5MC1,ATP6V0C,CACNB2,DIRAS1,CASQ2,CHAT,CHGA,CKB,CLPTM1,CNTF,COX4I1,COX5B,EFNB3,ELAVL3,ESRRA,FGF9,ARFGAP2,TPPP3,PTPN5,RELT,HSPD1,ITGA3,KCNC1,KCNK1,COMTD1,PANK1,MEF2D,MGST3,MNT,MTX1,NDUFS8,PIK3C2B,PLCB3,FBXL19,PRKAA2,ZRANB1,RAB3A,MAP4K2,KDM5A,RBMS1,RGS4,RHOT1,SAFB,CX3CL1,SDHD,SRSF4,OTUB1,PPM1E,ZDHHC7,RPH3A,OGDHL,SUMO2,UNC5B,NCDN,MAPK8IP3,VAMP2,CLUH,CNTN2,SIK3,THRA,HSPBP1,MTCH2,VASP,VDAC2,ANKRD9,SLC30A3,NAV1,PDHX,SOCS4,RASAL1,RANBP10,SEMA7A,MADD,PABPC4,SUCLA2,SPAG9,UNC119,NRXN2,MED26,ABTB2,FBXO2,SV2A,THRAP3,HCN4,ACTR1A,TIMM8B,PLEKHA1,DNAJA2,TUBB4A,TOMM40,IPO7,NEBL,DRAP1,CYP46A1,IMMT,RAB35,NXPH4,NXPH3,FBXO44,DEXI,MACROD1,RNF19B,LRFN5,XYLT1,STAC2,FBRS,SRCIN1,TBC1D15,EPS8L2,MOB2
Transcription Factor Binding Site	V$P53_02	V$P53_02	TFBS	1.335e-18	1.51e-15	5.921e-18	4.505e-17	114	207	ASIC2,MBD6,AKT2,ADGRB1,BMPR2,BRAF,DDR1,CACNB2,CDKN1A,CHRM1,CHUK,CNR1,CRAT,CTNND2,DDIT3,DMD,EIF4G2,EPB41L1,ETV1,USP48,FOXG1,TRMT112,GABRR2,GAD1,MAP1LC3A,GCNT2,GNG3,GPD2,GPX1,H3-3A,FHDC1,INHBB,MAF,MAP4,MBNL1,BCL11A,MDK,MEIS2,NUP54,CITED1,HS6ST3,GADD45B,NDP,NDUFS2,ENPP2,PIK3R2,PLCB3,PTPA,PPP2R5B,DAB2IP,PSME2,BCOR,RAP1B,RNF31,ASIC4,SRSF5,SRSF6,ZHX2,DHX30,KDM2A,TRERF1,SOX4,SOX5,KDM4C,SSTR3,DENND2B,RHOBTB2,PLCB1,SYT4,TFAM,TFDP2,SH3BP1,FLRT1,SH3GLB2,PRDM8,PAK5,SLITRK4,NR4A3,FOSL1,DSCAML1,SYT13,SEMA7A,DGKZ,NAPG,HIP1R,DYRK1B,MTA2,DNAJB5,PRDX5,AIM2,WHRN,ADAMTS4,TRAF4,RNF144B,CCP110,MLEC,ARHGAP44,MBNL2,BSCL2,CACNG2,RAI1,HNRNPA0,NXPH4,CELF6,REPIN1,NXPH1,GCC1,NACC1,PREX2,CXXC4,FBRS,BCL11B,CITED4,RAB1B
Transcription Factor Binding Site	M29912	CBX7_TARGET_GENES	MSigDB	1.374e-18	1.554e-15	6.069e-18	4.617e-17	375	962	ANXA11,ATP5F1A,ATG4A,ATP6V1A,ATP6V1C1,TPRA1,ATP6V0A1,BCL2L1,BDH1,BMI1,BMPR1B,BNIP2,BNIP3L,WRAP73,ZNHIT2,CFAP410,CACNA1C,CALM1,CALM3,ZNF569,CAMK2B,CASP3,C1orf74,CCNC,CDC27,CFL1,RCC1,CHD4,AP2S1,AP3S1,CREB1,CREBBP,CSNK1G3,PITPNM3,INO80B,DAXX,COG3,COPS7A,FAM107B,DLX1,DLX2,DTNA,ARMC10,UBXN1,FCF1,TMTC1,EFNA3,ABHD17B,MEGF8,IER3IP1,MARK2,EMX1,ENDOG,EPHA3,CLN8,MRPL51,MECOM,EXTL3,EFEMP1,TOMM40L,FOXG1,FOXC2,FOXO3,FMO4,HACD3,MCRIP2,PIAS4,LUC7L2,SF3B6,SLC37A4,SLC16A10,GABRB2,CAB39,MAP1LC3A,GCSH,ZBTB37,GNA11,GNAI2,GPI,GRINA,BRF1,GYS1,H3-3B,DISP1,HLF,NDST1,SOWAHA,IGFBP6,STON2,IREB2,ITGA3,ITGB5,TNPO1,LGALS8,TMEM232,M6PR,MAZ,IL17D,MDM4,RAB8A,MIA2,RPL22L1,BORCS7,MPP1,CITED1,MYO9B,NDUFB10,NDUFS1,NIT1,CNOT3,NUMA1,IFTAP,PAFAH1B2,PCCA,PAQR3,PER1,PEX1,PFKFB2,FAM98B,GAR1,PIK3R2,PIMREG,ADAMTSL4,ASNSD1,POLR2B,POU2F2,PKIA,TMED9,PRKCI,MAPK11,MAPK10,KCTD9,PSMA1,PSMC4,KCTD1,PTMS,ADPRS,PTPRZ1,BANP,ABCD3,PEX2,ARL14EP,C14orf119,RAD23A,ZCWPW1,ARGLU1,RFX2,MRPS18A,RLF,INTS10,RNF220,RESF1,APPL2,RNF6,TRAPPC14,RPL28,RPS15,YOD1,SC5D,ATXN7,LINC00461,SDC2,SFPQ,MTF2,C14orf39,LMTK2,CHD7,SKI,MAPRE1,SLC8A2,SHANK2,SLC12A4,SLC15A4,SEPTIN11,ACIN1,SMARCC2,EEF1AKMT2,UGGT2,IGSF9B,SNRNP70,CNOT1,CSGALNACT1,SOD1,CCDC107,SOX2,SOX3,ZC3H13,TNRC6B,MAST2,RABL3,MAPK8IP3,STK3,IGSF10,STK11,PHLDB1,SULF2,KLHL7,RPUSD3,SYT1,PDS5A,TAF1,KLHL18,SATB2,GCFC2,RPGRIP1L,TFAP2A,SIRT1,THBS4,RIMOC1,MEPCE,LRRC8A,SUZ12,TNNT1,RBFOX2,TPD52,C9orf85,TRIO,ORC3,TRPC6,FMC1,NR1H2,ZIC2,ZNF3,ZBTB17,ZNF213,CHPT1,RSRP1,RARS2,BAG6,ABCC10,YIPF6,UBE3B,BMERB1,VARS2,ARID1A,ZNF608,XPO5,FAM135A,GRAMD1A,IGDCC4,GATAD1,PABPC4,RAB11A,SNAP23,PRPF4B,ZNF598,AP3D1,SPSB3,SENP5,BRSK2,AIP,DPP9,ATG12,SLC25A46,TRIP11,UBE4A,C12orf29,TMEM259,PGLS,LSM4,TMEM184B,ITM2B,POT1,BAG3,GOSR2,SH2B1,CREB5,PHF14,BZW1,CHURC1,ABHD12,CCDC9,RUBCN,HDAC9,MLEC,ELMOD2,CTIF,MFAP3L,DCLRE1A,HDAC5,ACTR3,NUBP2,PLPP6,HIVEP3,PSMD14,SPRY1,STAM2,DENND4A,TFG,TOMM40,NXF1,CIB1,COPG2,RBCK1,TXNIP,MLH3,CELF2,GNB5,PPP1R13L,POLR1G,KLHL20,MMP24,SUB1,LMAN2,CCNI,COPS5,TLK2,B4GAT1,TENT4A,TMEM115,TRIOBP,KRR1,TEX30,AFAP1,PSIP1,CHEK2,EXOC4,U2AF2,CCDC90B,RNF13,NAA35,CPT1C,RAB43,MOB3A,BLOC1S3,ATXN7L3B,COA3,LIN28B,TIMM21,RNF19B,VKORC1,SGMS1,TSEN34,FAM216A,TRAPPC6A,SERTAD1,DONSON,MBOAT7,TNPO2,EFEMP2,PHETA1,MAIP1,ARMH3,OBI1,NAA16,EGLN2,PANK3,MIPOL1,GSTCD,PIP4K2C,CSPP1,THNSL1,ACTR5,MINDY3,FBXL18,NAA50,PREX2,FAM228B,TYW5,TRABD,DMRTA2,NEUROG2,KIF9,RHBDL3,UBXN6,FBRS,XPO4,LIMD2,BHLHB9,LGI4,BCL11B,TMEM178A,UBE2Z,VMP1,C6orf62
Transcription Factor Binding Site	TGACCTTG_V$SF1_Q6	TGACCTTG_V$SF1_Q6	TFBS	1.723e-18	1.949e-15	7.583e-18	5.769e-17	111	200	ALDOA,APP,ARF3,ATP5MC1,ATP5PF,ATP6V0C,POLR3D,CACNB2,DIRAS1,CASQ2,CHAT,CHGA,CKB,CNTF,COX4I1,COX5B,CYC1,EEF1A2,ELAVL3,ESRRA,FANCD2,FGF9,ARFGAP2,TPPP3,GABPA,GABRA3,NTNG2,GK,HSPD1,HSPE1,KCNK1,LAMB2,COMTD1,PANK1,MEF2C,MEF2D,MGST3,MNT,NDUFB5,NNAT,NPTX2,HCN1,SNTG1,CDK16,PPP3CC,ZRANB1,RAB3A,RBMS1,RHOT1,CX3CL1,SDHD,SEMA3F,RPH3A,SLC6A8,OGDHL,WDFY3,NCDN,CDKL5,VAMP2,ANKRD28,CNTN2,JADE2,SIK3,TFRC,UBA1,UCHL1,UQCRC1,MTCH2,VASP,VDAC2,SLC30A3,MRPL47,PDHX,FZD9,RANBP10,SEMA7A,MADD,SDK1,SYNGR1,NRXN2,MED26,ABTB2,PPP1R16B,SNPH,SV2A,NYAP1,HCN4,TIMM8B,ATP6AP2,RCAN2,KCNMB2,TUBB4A,TOMM40,TRMT2A,NALF2,BLCAP,RBMX,IMMT,WWP1,RNF139,NXPH4,DEXI,ZDHHC21,RNF19B,LRFN5,XYLT1,STAC2,SRCIN1,TBC1D15,EPS8L2,MOB2
Transcription Factor Binding Site	M30316	ZNF410_TARGET_GENES	MSigDB	2.149e-18	2.431e-15	9.422e-18	7.169e-17	263	623	LMTK3,ADARB1,ADD3,ARHGDIA,ARRB2,ARSA,GET3,ATP1A3,ATP6V0C,ATP6V1C1,ATP6V0B,AXL,BAX,BCL7A,FMNL1,CASP8,CHD4,CHM,CLCN3,TSR3,CSF1,CSNK2B,CALY,C11orf68,RCAN1,AMDHD2,DVL2,EFNA3,LACTB2,NAGPA,DMTN,NR2F6,SPNS1,MRPL30,CDKL3,ETV4,MECOM,ARAP1,SIRT6,CUTA,ATP6V1H,GET4,BRSK1,FYN,TRAPPC2L,GAA,ERAP1,GBE1,BLOC1S1,GRN,GRIK1,GUK1,HAGH,HEXA,HMGB1,HNRNPH2,HNRNPU,AGFG1,STARD4,DNAJC14,CCN1,IMPDH2,INHA,ISLR,KCNH2,LAMP1,LGALS8,LIMS1,LMNA,SMAD6,MAFG,MEIS2,MFNG,NAB2,NDUFA2,NFE2L1,NFIX,CNOT2,NTHL1,PAFAH1B3,PCDH1,PFKFB3,SLC36A4,MAP2K3,DEF8,PTCH1,TEX10,SLC66A1,PXK,SSC5D,COMMD4,LAMTOR1,SLC35A5,RAD9A,TMEM248,RASGRF2,RFX1,RNF220,RPRD1A,ARL8B,RCBTB1,SLC38A7,TMEM74B,ABHD10,TMCO6,RTN2,SELPLG,CASC3,SRSF2,CEP162,VPS50,DOLK,ZNF507,LMTK2,ATG14,DDX51,PPP6R1,DIS3,SBNO2,DHX30,RUFY2,SLC8A2,RAB18,INTS9,MBD5,SNRPA,UNC13A,ZNF292,SOX5,ZCCHC24,KDM4C,FAM241B,CIC,STAT6,CCDC66,STX4,ANKRD12,ALG1,DNAJC13,U2SURP,SPPL3,OBSL1,AHCYL2,SIRT1,SLC44A1,TLE3,RIMOC1,NUP188,RBFOX2,WBP2,CDC42EP4,TSC2,HSPBP1,UBE2B,UBTF,UROD,USF2,KDM6A,VEGFA,NSD2,RICTOR,ZNF131,ZNF146,MAP3K12,MFF,POGLUT1,BAG6,AGTRAP,WASHC2C,CBX8,DPF1,USP9X,PPM1H,FZD9,ESYT2,SPOP,NSMAF,BAHCC1,ISLR2,OGT,GRAMD1A,AKR7A2,SPTBN4,NAPA,ARHGEF1,SLC33A1,TSPOAP1,BCL7C,VPS26A,MAD2L1BP,NCOR2,ZZZ3,SOCS5,POLDIP2,SLC36A1,SYT12,ARHGEF17,FCHSD2,OSBPL2,WASHC5,RBM19,AP5Z1,TMCC2,HDAC5,FRAT1,TOM1,DAZAP1,KLHL12,WDR81,RRAGB,HBP1,DRAP1,CNPPD1,NPTN,VPS41,BBC3,AFF4,CPLX1,FREM1,H2AW,PNRC1,ERP29,ADRM1,FAF1,ZNF260,ARHGAP12,PPP1R14A,RGCC,COMMD9,ANKRD11,CARD10,DDA1,SNX8,NOC4L,RETREG2,MBOAT7,SLC40A1,BCORL1,WDR25,ARMT1,HECTD3,FBXO31,EHMT1,RNASEK,KCNIP2,NRSN2,FDX2,FNIP1,GPATCH3,CPEB4,RRAGC,CMIP,ATG3,BHLHB9,SMAP2,MFSD1,BCL11B,MRPL1,VOPP1,ANP32E,TSC22D4,FAHD1,QTRT1
Transcription Factor Binding Site	V$RFX1_02	V$RFX1_02	TFBS	2.218e-18	2.508e-15	9.684e-18	7.368e-17	112	203	CSMD3,ADK,ANK2,ATP1A3,BAD,BRAF,CAMK2A,AP1S1,CRIP2,CRKL,CALY,DMD,GRWD1,L3MBTL2,E2F3,ATL1,ELAVL3,DMTN,NCALD,FGF9,HPCAL4,AGAP2,FMR1,GNB2,GPR17,GRIN2D,DNAJA1,TNKS1BP1,ITPKA,KCNJ9,KCNJ16,CFAP70,ZFYVE1,MET,MPP2,FXYD7,NOS1,PIN1,PLEC,FXYD1,LRRN3,PRKACA,MAPK11,MAPK10,HYDIN,PSD,CHCHD3,PTPRR,MOK,RNF5,PPM1E,BTBD3,MAPRE3,KDM3A,SPTBN2,FGD4,RHOBTB2,SYT5,TGFB3,TTR,BMT2,USF1,SH3GLB2,CCSER1,PBXIP1,CASKIN1,NLGN2,BLZF1,IRS2,PER2,KALRN,CDKL2,PPT2,STX8,NSMF,HDAC4,RNF40,SPATA2,OSBPL2,CRYZL1,GNB4,TBC1D16,TUBB4A,RAPGEF3,SEMA4B,TM9SF1,PHTF1,CHL1,EHD1,POLL,PCSK1N,YWHAQ,PKIG,RNF139,MGAT4B,REM1,TAMALIN,STRN4,NME7,RHOD,FKRP,EFHD2,CEP41,DHX40,GGNBP2,THNSL1,KCNIP2,STOML2,TSGA10,PRR3,B9D2,QTRT1
Transcription Factor Binding Site	M29972	FOXJ2_TARGET_GENES	MSigDB	2.464e-18	2.786e-15	1.072e-17	8.154e-17	252	591	ALDOA,GET3,AACS,RERE,ZFP36L1,ZFP36L2,BSG,C5AR1,CLGN,CETN2,AP2S1,CLCN3,RRM2B,CREBL2,CRIP2,CSF1,SF3B5,DDX3X,DHX8,DYNC1I2,TLCD3B,RSPH4A,L3MBTL2,TOR1A,TXNDC11,NAA20,ASB3,CYB5R4,EPHB6,TACO1,SPNS1,ERCC1,VRK3,CCDC174,ETV1,RSRC1,MBTPS2,FHL1,FAM8A1,FOXJ1,DRC7,ATP13A4,ISYNA1,FMR1,YIPF4,FOSB,EFCAB2,PHOSPHO2,PCGF5,AKT1S1,KLF13,ZFR,TPPP3,GALK2,ARID4B,GNL1,ADTRP,ZC3H10,PPP1R15B,NUDCD1,MPND,UBL7,OTOS,FAM76A,HSF1,FAAP20,IDS,JUND,KCND2,KLHL23,LMNA,MLLT1,STK32C,MTX1,NDUFA2,SFR1,NFATC2,OPA1,P4HB,PCSK6,PER1,SIAE,PIK3CA,PIM1,PIK3R2,MRPS21,DDX49,ING3,PPP1R12C,KLHL24,PTCH1,MOK,RARA,RFX1,RFX2,RFX3,LINS1,SETD5,PANK4,RPGR,UFSP2,TCEANC,MAML3,SDHC,SELENOP,KIF27,SRSF7,OTUD5,STAP2,DIS3,MAPRE3,SLC16A1,INTS9,SUMO3,ZSWIM8,DCAF6,KIZ,CIC,STAT6,GSE1,NSFL1C,RRP12,KAZN,TAPBP,KLHL18,ESYT1,SIK3,TFAM,SIRT1,SLC44A1,CBX5,WBP2,WBP1,TUFT1,ZNF3,ZNF131,UBQLN4,DUS3L,ENY2,EVI5,DTWD1,IFRD2,JMJD1C,CBX8,CC2D2A,ARRDC3,CCDC191,CTU1,DYRK2,FOXO6,LCORL,RGS5,MAP4K3,CNIH2,PEX3,LEMD2,MIER1,NCOA5,NOP14,PPP1R3E,FPGT,CDKL1,PIP4P1,MBD4,SLC25A14,DYRK1B,RPS6KA5,CYTH2,WDR46,ADGRG1,KLF4,COPS2,ASB7,CBY1,SUN2,DDX23,GGPS1,BRMS1,WHRN,USP49,CREB5,TIPARP,NCOR2,TCP11L2,IPO13,MYADM,INTS1,YTHDC1,MFSD4B,C2CD2L,RABGAP1L,CCDC157,CNNM3,ARL4A,DNAL4,FAM13A,DAZAP1,SF3A1,KLF2,CITED2,TBC1D16,PIBF1,HBP1,TXNIP,STAU2,STAG2,ERLEC1,EHD1,TMED10,TOR2A,TMEM115,HNRNPUL1,HIBADH,LYPLA2,COPE,MVB12A,ATXN7L3B,LRRIQ3,LAMTOR2,ASTE1,BABAM1,FAM229B,MBOAT4,ETFRF1,CFAP54,WDR77,EFHD2,NKAP,MRPL24,DHX40,ZDHHC14,QTRT2,TBC1D17,GEMIN6,CFAP69,CBLL1,FUZ,NUBPL,EFHC2,UBE2O,KIF9,IRF2BPL,STRA6,AZI2,CFAP210,PRR3,RMND5A,NDRG4,HM13,CLPB,UBE2Z,MED25
Transcription Factor Binding Site	M30355	ZNF581_TARGET_GENES	MSigDB	3.096e-18	3.502e-15	1.342e-17	1.021e-16	159	327	SDE2,ATF4,ATM,BROX,CDKN1B,TBCB,CLCN3,CYC1,RIOK1,TOMM6,EXOC8,EIF2S1,ASB3,STK40,NUSAP1,SPNS1,DDX41,ANAPC7,HSDL2,SARNP,LARP7,LIPT1,SLC25A39,TMBIM4,GGCX,ZBTB37,NUDCD1,HMGB1,ID2,IDH1,LRRCC1,EIF3E,PIKFYVE,MEN1,NDUFA3,NDUFS1,NDUFV3,NMT1,NPAT,ORC2,PCDH1,PIK3C2B,C11orf71,USP53,POLR2I,POU6F1,METRNL,ZWILCH,ZCWPW1,RAP2B,RBBP8,PLEKHJ1,UBR7,RIT1,RPL4,RPL5,BRF2,SLC35C1,ABHD10,RPS6KB1,RPS29,CASC3,PHLDA1,MTF2,THUMPD1,SKP1,RBM22,SMARCA4,WDR12,RBM34,SAMD4A,UBAP2,SARM1,STAT6,SUPT4H1,ZDHHC17,CYB561A3,HARS2,MEPCE,ARFIP2,APTR,TRIM26,ENY2,BAG6,DDX39B,PCNP,SF3A2,BRAP,FZD1,OARD1,PIK3R3,BLZF1,RBAK,SQSTM1,MAP3K14,EBAG9,SCAF11,RSBN1L,PRDX5,ATG5,PNISR,TMEM87A,CHTOP,FGFR1OP2,IRF2BP1,C2CD5,ABI1,TIMM10B,RBM7,RNF41,MPHOSPH10,EIF1,PSMD14,STAM2,SF3B4,ZMPSTE24,SAP18,BCAS2,MIEF2,AGPAT1,CCT4,CCT2,OGA,SRSF10,WDR4,FRS3,ERLEC1,COPS5,ABCB8,RNF139,OIP5,LDAH,FAM133B,LENG9,PAXBP1,C19orf53,ACAD9,TMEM14A,ZCCHC4,SAP30BP,ETFRF1,NME7,UBQLN1,DHX40,CSPP1,DCAKD,MCMBP,TMEM205,CXXC1,NAA25,FAM214B,TMEM18,TSGA10,AIDA,NBEAL1,NOL6,ZBTB41,INTS14,QTRT1
Transcription Factor Binding Site	TMTCGCGANR_UNKNOWN	TMTCGCGANR_UNKNOWN	TFBS	3.648e-18	4.126e-15	1.575e-17	1.198e-16	72	109	AGL,NUDT2,ARF3,ATP5PB,CDC5L,CHUK,COX7B,COX11,ATF2,MAPK14,RAB33B,DDX3X,EIF5,DBR1,DNAJC27,ANKFY1,POLDIP3,LUC7L2,TMEM209,HNRNPK,RBPJ,LAMP1,TTC14,MDH2,RPL10A,CNOT3,PRDX1,PFKFB2,PLOD2,PTPN4,PURA,BANP,SRSF5,PUF60,SLC12A2,SMARCD2,SSR4,SUPT5H,SUV39H1,MAP3K7,ADNP,ICMT,SEC62,PIGN,STXBP4,CD2AP,UBE2D3,VDAC3,SLC25A11,OFD1,DENR,POLR1C,ZZZ3,BZW1,CHURC1,FGFR1OP2,MATR3,SAP18,DCTN2,RRAGA,MOB1B,CCT8,TLK2,SEC63,NDUFA11,SCAMP5,MRPL57,ANAPC4,GGNBP2,THAP7,ZFP91,UPF3B
Transcription Factor Binding Site	V$ARNT_02	V$ARNT_02	TFBS	3.667e-18	4.148e-15	1.577e-17	1.2e-16	108	194	GET3,ATF4,ATP6V1A,ATP6V1C1,BAX,BDNF,CHRM1,CLTC,CSK,DLX2,EIF4G1,ELAVL3,DCTN4,MRPL27,ACAP3,ARMCX3,HPS3,PIAS4,ATP6V1H,LZTS2,BLOC1S1,GMFB,GNB2,GPM6B,GTF2H1,HEXA,HIF1A,GGN,HMGA1,HNRNPA1,HNRNPH2,INSM1,LAMP1,LTBR,ALDH6A1,NCL,NDUFA7,RCOR2,NEUROD2,NFATC3,NOTCH1,NPTX1,FBXL19,PRPS2,TRPM7,CREBRF,PTPRF,COMMD8,PURA,SLC35A5,RAD9A,RBBP4,BRD2,SLC38A7,RPS28,SGK1,RNF44,TRAPPC8,ATF7IP,OGDHL,SNX2,SNTB2,BEX1,RGL1,ALG1,WASHC4,RALYL,SIRT1,CBX6,CBX5,RABGAP1,UBE2B,MTCH2,VGF,VLDLR,IFRD2,MANF,CUL5,PICALM,CD164,CDK5R1,TCEAL1,ANAPC13,SLC36A1,CNNM1,STX6,UBE4B,SMNDC1,RRAGB,SYNCRIP,TRIM3,BEX3,PRELID1,RNF115,RAB30,RAB31,AVPI1,OLFM2,HRH3,U2AF2,BHLHE41,EGLN2,CPEB4,SNX16,RRAGC,LNPK,MRPL40,RNF146
Transcription Factor Binding Site	M40778	CDC73_TARGET_GENES	MSigDB	4.327e-18	4.894e-15	1.854e-17	1.41e-16	226	517	ACLY,ACTN1,ADD1,RHOC,FAM43A,BMI1,CKB,AP2S1,CLK3,CCDC138,COL9A2,B3GALNT2,MFSD4A,CRKL,CYC1,ECI1,DDX3X,GRWD1,TOMM6,DVL2,BOLA1,ASB3,EIF4G2,EPHB3,EPRS1,SPNS1,SCAND1,EXTL3,POP5,REV1,ISYNA1,NCKIPSD,ING5,FXN,METTL26,MCRIP2,CYRIB,FRG1,TMBIM4,CHAC2,ZBTB37,GPT,GRN,ZC3H10,ABHD13,ATG4D,REPS1,LSM11,HSF1,TUBGCP6,C5orf24,ILF2,IMPA1,IMPDH2,ITGA3,LASP1,LIG4,LTA4H,MAN2A2,MAZ,MBNL1,MEF2A,MEF2C,MTIF2,TRIM65,NCL,NDUFC1,NDUFS3,NCBP2AS2,P4HB,PAFAH2,PFDN4,PHF1,PIN1,ADAMTSL4,TSEN54,PPP4C,APTX,ODR4,C20orf27,SLC25A38,C2orf42,RAD23A,SAMD4B,PBRM1,ROM1,RPGR,AP5S1,SRSF4,MTF2,PPP6R1,SKIL,SKIV2L,FOXJ3,SACM1L,NCBP2,SMARCC2,KDM2A,SNAPC3,SNRPD1,PCID2,CUL9,MAPK8IP3,STXBP3,NBEAL2,SCFD1,TAP2,SATB2,MLX,VPS39,ESYT1,ABCB10,TIA1,TLN1,SEC62,ABHD11-AS1,TSC2,NUP62,EDC4,SGK3,UBE2G2,FMC1,VARS1,ZFPL1,ATP6V0E2,VEZF1,PRDM8,DTWD1,TFEB,ZNFX1,REXO1,BEND6,CASKIN2,MAD1L1,CC2D2A,BEGAIN,BAHCC1,CUL4A,RGS5,KLF7,PEA15,INPP4B,NAE1,DDX18,PTBP2,TRIM41,TAF1C,MAP7,DPP9,ASB6,MED23,SEC22B,VIRMA,TIPARP,IER2,PITPNM1,SENP6,TTLL3,TOMM20,CNBD2,ZEB2,FBXL5,FCHSD2,GNL3,FAM162A,MED16,PARP2,TSSC4,ANKRD46,ARL4A,PRMT3,MPHOSPH10,SEZ6,TCIRG1,TOMM40,HAX1,NXF1,CREB3,VAT1,HEXIM1,CGRRF1,RASL11A,TIMM50,FRS3,CCL27,UQCR11,ANKRD13D,B4GAT1,ADRM1,ATXN2L,MGAT4B,TUSC2,U2AF2,EXOSC8,FAM133B,NKIRAS2,LENG9,MRPL13,ZCCHC4,NANOS1,STRN4,EPN1,NDUFS7,RHBDF2,PRRT2,IPO4,KATNBL1,FBXO31,EHMT1,SLC35E1,EHD2,FDX2,MUS81,TRABD,RRAGC,SMIM4,CDAN1,OSGEPL1,LIMD2,SETD7,TUT1,PLEKHG2,MRPS26,INTS14,CLPB,NADK
Transcription Factor Binding Site	RGAGGAARY_V$PU1_Q6	RGAGGAARY_V$PU1_Q6	TFBS	4.549e-18	5.145e-15	1.941e-17	1.477e-16	185	400	ACVRL1,ADD3,ADORA1,OSBPL7,ALDOA,ANGPT1,XIAP,CNOT6L,ATP1B3,BAG1,BRAF,FMNL1,CACNA1D,CAMK2B,CBFA2T3,CD37,CDC5L,CEBPG,CKB,HAPLN1,CSF1,MOB3C,ARHGEF4,DMP1,CLNK,FRMD8,E2F3,CALHM2,EFNB3,EIF4EBP1,RLIM,ERBB3,ABI3,ESRRA,ETF1,ACSL4,TRPV2,FGF14,ARAP1,AGAP2,FLNC,ARFGAP2,ASB2,FYN,EMCN,GALE,RAPGEF1,GRIN2B,RAB2B,MR1,HPRT1,ID3,CCN1,SCRT2,IMPDH1,ITGA2B,KIFC3,LAMP2,LYL1,SPRED2,ZFYVE1,MEIS2,FOXO4,NR3C2,MMP9,NCAM1,NINJ2,NKX2-2,ORC4,PCDH9,MTPN,NLGN3,SH3TC1,PIK3CG,PLA2G4A,PLAT,SMOX,SPATA6,VSIG10,RAB39A,DPP8,PTHLH,PTK7,RASIP1,PTPN7,PTPRJ,MAP4K2,RAB5C,RALA,REST,ROCK1,RORA,RPL28,PI4K2A,SIPA1,SLC1A5,DHX30,RALY,LUC7L,SLC12A4,SMS,WDFY3,SSBP4,HR,SOX5,PPRC1,SRC,SRP72,STAB1,ANKRD28,TBCC,TCF12,SIK3,TFE3,TLN1,TLR4,SEC14L2,TPM2,ZNF384,CORO1C,TYROBP,KCNQ5,VASP,VDAC2,WNT6,WNT9B,ZBTB14,NAA80,GAL3ST3,NAV2,NAV1,CAMK1D,ANP32A,PIK3R3,GPR107,SLC41A1,STARD13,TNFSF13,DOCK11,CACNA1G,RILPL1,SYT7,ADGRG1,SLC9A3R1,ASB7,RASGRP3,DDX23,CREB5,VGLL4,CLSTN3,STAP1,KLHL3,DMTF1,PTBP3,ABI1,SH2D3C,CNNM1,WASF2,RBM6,SRRM1,TCIRG1,DLC1,ATP5PD,CREB3,SEMA6B,MXD4,G6PC3,NFAT5,TOB2,CUEDC1,YWHAQ,ADAP1,HNRNPUL1,PSIP1,ORMDL3,SCG3,PRICKLE1,EGLN2,GGNBP2,TAX1BP3,FBXO11,CPEB4,TFB2M,PDLIM2,USP46
Transcription Factor Binding Site	TTAYRTAA_V$E4BP4_01	TTAYRTAA_V$E4BP4_01	TFBS	4.627e-18	5.234e-15	1.968e-17	1.497e-16	113	207	ASIC2,ARNT,BCL6,CALM1,CNTF,CYLD,DDX5,AK3,DMD,DPYSL2,SLC35C2,ELAVL4,EIF2A,ENPEP,ERF,CRIM1,ETV4,ETV5,EYA1,FGF14,GABRR2,GPM6A,MKNK2,H3-3A,ID4,IMPDH1,INPP4A,IRAK1,BCL11A,MECP2,MPP2,NFIL3,NMT1,NOS1,NPTX1,NPTX2,CYCS,SERPINE2,PRKAA2,MAP2K3,PTHLH,CREBRF,PURA,NECTIN1,RAP2B,FBXW7,CX3CL1,ZHX2,CLSTN1,FAIM2,KMT2E,RGL1,RHOBTB2,ADNP,TFDP2,RBFOX2,BMT2,UBE2H,SUMO1,EPHX4,YWHAG,ZBTB14,PRDM8,TFEB,JMJD1C,YTHDF3,JPH3,ARID1B,PIP4K2B,ARRDC3,PPFIA1,PIK3R3,TNFSF13,CDKL1,PER2,AP1S2,BSN,NDST3,ZFYVE9,SLC24A2,NMT2,ASF1A,CREB5,RASL10B,IRF2BP1,SPATA2,STK35,FBXO3,ARHGAP44,CTDSP2,HIVEP3,MBNL2,SYT14,RSKR,DNAJA2,CLVS1,FUT9,MOCS3,IL1RAPL1,HRH3,NEGR1,HECTD2,LGALSL,PRICKLE1,FKRP,ABHD8,ZDHHC14,PREX2,KCNIP4,PALS1,GNPNAT1,TRIM8,SPRY4
Transcription Factor Binding Site	M40771	ZNF260_TARGET_GENES	MSigDB	4.829e-18	5.462e-15	2.046e-17	1.556e-16	220	500	ZC3H6,OSBPL7,MRPS34,RERE,BMPR1B,EME2,VPS51,CFAP410,ZNF569,ZNF689,CCNC,RCC1,INO80B,DNM1,TRDMT1,DTNA,MRPL53,NDUFAF1,EIF5A,CHCHD2,TACO1,EMC4,TMEM69,MRPL30,SNAP47,MBTPS2,ARAP1,NOP16,FBXW9,PSMG3,EIF1AD,SIRT6,LZIC,TDP2,TMEM101,ESF1,SF3B6,GALK2,COQ3,GTPBP3,GRB2,ZC3H10,ATG4C,ABHD13,HDAC2,UBL7,HIC1,WDR36,SLX9,PUS10,DOCK7,CFAP74,KRTCAP2,EIF3E,KPNB1,LIG4,MEF2A,FRA10AC1,MNAT1,PYURF,MTIF2,NCAM1,NDUFA2,NDUFB7,NDUFS3,IFTAP,PRDX1,PCDH1,PDE4B,PEX13,ENDOV,PRRG2,MED18,GIN1,PSMB6,PSMC4,PTCH1,PARPBP,PHIP,REX1BD,KDM5A,RGS3,SLC38A7,BRF2,C18orf32,FBXW7,RPL29,RPL38,RPLP1,RPS15,RPS17,RPS20,RPS24,SCP2,SRSF7,MTF2,THUMPD1,TRAPPC8,FOXJ3,RAB3GAP1,RAB18,WDR11,SMARCD2,SNRPB,SNRPD1,PCID2,ADCY10,VWA8,C3orf38,FRMD4B,STAT1,INKA2,LIN37,SULF2,NDUFA12,SUPT5H,PPIP5K2,MCF2L,CSTF2T,TBCD,WSCD1,MRPL21,ESYT1,SLC35A3,CBX5,SREK1IP1,HEBP2,EDC4,NR1H2,WARS1,DPY19L4,ZKSCAN8,ZNF205,MRPS22,DTWD1,REXO4,UBE3B,VARS2,JMJD1C,RNF150,AARS2,ZNF608,CC2D2A,SPOP,CUL4A,ISLR2,OGT,RGS5,GRAMD1A,PEX3,CALCOCO1,ZNF622,CGGBP1,PRPF18,PDXK,ANO8,ANKRA2,TIMM29,STX16,RAB11A,SNAP23,NAPG,BANF1,SLC33A1,LGI1,COPS2,TRIP4,GTF3C3,ASB6,MED23,GGPS1,PGS1,RTTN,SEC22B,LTN1,CNTNAP2,MLEC,IST1,GINS1,C2CD5,TTC5,RNF41,VPS13B,ZMPSTE24,METTL18,TOB2,PNPLA6,LMAN2,CCNI,PHB2,MOB3A,NDUFA11,ZNF260,GABPB2,PSMG4,CCDC22,ZCCHC4,SLC39A3,NOL12,NDUFS7,WDR25,NKAP,EGLN2,NOL9,IPO4,GSTCD,FDX2,MIGA1,FAM228B,GPATCH3,DUS1L,RBSN,C17orf75,ZDHHC6,ERCC6L2,COPS7B,ARMCX5,METTL15,JMJD4,INTS14
Transcription Factor Binding Site	M30042	KMT2D_TARGET_GENES	MSigDB	5.595e-18	6.328e-15	2.361e-17	1.797e-16	319	796	ACTN1,ADAM10,ESCO1,ADD3,AP2A1,ANG,ANK2,ARNT,AXL,ADGRB2,ADGRB3,BMI1,BMP1,OSGIN2,C19orf25,DDR1,CAPN1,CCNT1,RCC1,COL7A1,COMT,MFSD4A,CXADR,DAG1,CCM2,DUSP6,MRPL54,TOR1A,EEF1A1,MEMO1,EIF2S3,RAPGEFL1,ERCC1,ZNF219,EMC4,ETV4,EXTL3,ACSL4,CSAD,FAM8A1,FOXO3,TRAF7,ANKFY1,POLDIP3,PYM1,NAA38,LZTS2,DOT1L,KDSR,GAD1,TNRC18,CAPS2,GTPBP3,GPC1,GRSF1,TIGD2,FAM222A,ATG4C,HIVEP1,MR1,HNRNPD,HNRNPK,HNRNPU,FAM76A,HRAS,DNAJB2,NDST1,ICAM4,IFRD1,DOCK7,ILF2,INPPL1,ITGA3,ITGB5,KCNH2,LFNG,LIMS1,NCOA7,LTA4H,LTBP3,SMAD6,SMAD7,MCC,MDM4,MEIS2,MFGE8,MGAT1,MLLT1,TMEM253,MYH9,NDUFV2,ZFP62,NPAS1,ZBTB7C,NRF1,OMG,PDCL,PCDH1,PCDH9,PFAS,ATP8B1,PIK3CA,FBXW5,PKM,ZFAND6,PLEC,PLOD2,PPIA,PTPA,PPP2R5A,PRIM1,SLC35F2,EPDR1,CCDC92B,PSMB3,TMEM214,KCTD1,RNF43,TASOR2,DNAAF5,PTPN9,PTPRF,SSH3,C2orf42,PPP1R37,RAC1,RBBP8,RFX1,RFX2,RPRD1A,BRD2,USP40,SMU1,RPL37A,RPS5,RPS29,RXRA,TMEM200B,PIP4P2,SEMA3F,RRAS2,SRSF3,SGK1,RHOBTB3,ZNF280C,CCDC85C,TRAPPC8,SLC48A1,TMEM127,SLC2A1,SBNO2,SLC12A1,SLPI,SMARCD2,RCOR3,DAAM1,HR,SPAG4,SPTBN2,SRP68,WSB2,MYNN,TYSND1,FRMD4B,PHLDB1,GSE1,RHOBTB2,ARHGEF9,VPS72,DOK7,KCNG3,TMBIM6,FRAT2,COTL1,SLC44A1,TIA1,ABCB9,ICMT,TKT,TP53,HEBP2,CORO1C,ZMYND8,SSBP2,SSBP3,PLXNB2,UBA1,UBE2V2,VGF,EIF5A2,RICTOR,XRCC1,ZNF746,ZNF76,ZBTB17,PAXX,ZNF184,EML2,RGMA,CTNNBIP1,CCNL1,NAV2,NAV1,TFEB,SEM1,HRCT1,VARS2,ACTR3B,PDHX,VANGL2,KMT2D,MIDN,PHLDB2,CLPP,NMRAL1,BAP1,XPO5,IGSF9,FAM135A,NSMAF,CUL3,SAMD1,AGPS,GADD45GIP1,DYNLL1,LRRC28,SQSTM1,DAGLB,HAP1,PCSK7,SRRM3,MTA2,RAB11B,DHRS3,CD83,TRIP11,TXNL1,ATXN10,POU2F3,HOMER3,PLEKHG4,BAG3,APBA3,RBM39,TIPARP,PITPNM1,TRAF4,SOCS5,MACROD2,SLC25A44,CROCC,USP34,PHYHIP,USP3,FAM13A,CFAP418,TRIB1,RABEPK,SPRY1,UBE4B,DLC1,BAIAP2,UBE2E3,SYNCRIP,STK25,SEMA4B,HBP1,HEXIM1,TRMT2A,PMVK,GHITM,STAG2,ARPP19,SEPTIN9,CUEDC1,PPARGC1A,SPIN1,MORF4L1,EHD1,ZNF638,PNRC1,TRIOBP,DNAJB4,CDC42EP1,CHEK2,RNF24,CBX3,MVB12A,ALDH16A1,TJAP1,FBXO27,ANKRD11,ARHGEF19,NDUFS7,RIC3,CHMP6,EHD2,RMI1,FMN1,THOC7,ZC3H12A,WDR26,MANBAL,TRABD,CXXC4,WNT10A,RNF39,SLC46A1,TINAGL1,TRPV3,RHBDF1,VWA7,NXN,PALS1,NANOS3,NIBAN2,PLEKHG2,HM13,MAL2
